## Supplementary Tables for "The human hepatocyte TXG-MAPr: WGCNA transcriptomic modules to support mechanism-based risk assessment" (part 13 of 29)

### Sheet: S3 (continued)
Table S3. Modules EGs from TG-GATEs dataset.
CPM_24hr_Middle	CLOMIPRAMINE	CPM	24	MED	2	uM	PHH:84	0.0211233
CPM_8hr_High	CLOMIPRAMINE	CPM	8	HI	10	uM	PHH:84	0.328987
CPM_24hr_High	CLOMIPRAMINE	CPM	24	HI	10	uM	PHH:84	0.535424
CZP_24hr_Middle	CLOZAPINE	CZP	24	MED	10	uM	PHH:84	-0.023996
CZP_24hr_High	CLOZAPINE	CZP	24	HI	50	uM	PHH:84	1.6052
COL_8hr_Middle	COLCHICINE	COL	8	MED	800	uM	PHH:84	-0.746315
COL_24hr_Middle	COLCHICINE	COL	24	MED	800	uM	PHH:84	-0.24603
COL_8hr_High	COLCHICINE	COL	8	HI	4000	uM	PHH:84	-1.40803
COL_24hr_High	COLCHICINE	COL	24	HI	4000	uM	PHH:84	-0.338311
CMA_2hr_Low	COUMARIN	CMA	2	LO	12	uM	PHH:84	-0.321866
CMA_8hr_Low	COUMARIN	CMA	8	LO	12	uM	PHH:84	0.0777139
CMA_24hr_Low	COUMARIN	CMA	24	LO	12	uM	PHH:84	0.0418103
CMA_2hr_Middle	COUMARIN	CMA	2	MED	60	uM	PHH:84	-0.232611
CMA_8hr_Middle	COUMARIN	CMA	8	MED	60	uM	PHH:84	0.299618
CMA_24hr_Middle	COUMARIN	CMA	24	MED	60	uM	PHH:84	0.176236
CMA_2hr_High	COUMARIN	CMA	2	HI	300	uM	PHH:84	0.0662669
CMA_8hr_High	COUMARIN	CMA	8	HI	300	uM	PHH:84	0.598133
CMA_24hr_High	COUMARIN	CMA	24	HI	300	uM	PHH:84	0.208612
CHX_8hr_Low	CYCLOHEXIMIDE	CHX	8	LO	4	uM	PHH:84	-2.52054
CHX_24hr_Low	CYCLOHEXIMIDE	CHX	24	LO	4	uM	PHH:84	-1.68064
CHX_8hr_Middle	CYCLOHEXIMIDE	CHX	8	MED	20	uM	PHH:84	-4.61038
CHX_24hr_Middle	CYCLOHEXIMIDE	CHX	24	MED	20	uM	PHH:84	-4.92621
CHX_8hr_High	CYCLOHEXIMIDE	CHX	8	HI	100	uM	PHH:84	-4.7174
CHX_24hr_High	CYCLOHEXIMIDE	CHX	24	HI	100	uM	PHH:84	-7.33563
CPA_2hr_Low	CYCLOPHOSPHAMIDE	CPA	2	LO	80	uM	PHH:84	0.00343068
CPA_8hr_Low	CYCLOPHOSPHAMIDE	CPA	8	LO	80	uM	PHH:84	-0.369043
CPA_24hr_Low	CYCLOPHOSPHAMIDE	CPA	24	LO	80	uM	PHH:84	0.408354
CPA_2hr_Middle	CYCLOPHOSPHAMIDE	CPA	2	MED	400	uM	PHH:84	-0.0336094
CPA_8hr_Middle	CYCLOPHOSPHAMIDE	CPA	8	MED	400	uM	PHH:84	-0.174303
CPA_24hr_Middle	CYCLOPHOSPHAMIDE	CPA	24	MED	400	uM	PHH:84	0.236298
CPA_2hr_High	CYCLOPHOSPHAMIDE	CPA	2	HI	2000	uM	PHH:84	-0.0745667
CPA_8hr_High	CYCLOPHOSPHAMIDE	CPA	8	HI	2000	uM	PHH:84	-0.973657
CPA_24hr_High	CYCLOPHOSPHAMIDE	CPA	24	HI	2000	uM	PHH:84	0.0423964
CSA_8hr_Low	CYCLOSPORINE A	CSA	8	LO	0.24	uM	PHH:84	-0.033175
CSA_24hr_Low	CYCLOSPORINE A	CSA	24	LO	0.24	uM	PHH:84	-0.60609
CSA_8hr_Middle	CYCLOSPORINE A	CSA	8	MED	1.2	uM	PHH:84	-0.182333
CSA_24hr_Middle	CYCLOSPORINE A	CSA	24	MED	1.2	uM	PHH:84	0.121428
CSA_8hr_High	CYCLOSPORINE A	CSA	8	HI	6	uM	PHH:84	0.198325
CSA_24hr_High	CYCLOSPORINE A	CSA	24	HI	6	uM	PHH:84	0.774786
DNZ_8hr_Middle	DANAZOL	DNZ	8	MED	7	uM	PHH:84	-0.122659
DNZ_24hr_Middle	DANAZOL	DNZ	24	MED	7	uM	PHH:84	0.0587238
DNZ_8hr_High	DANAZOL	DNZ	8	HI	35	uM	PHH:84	-0.46653
DNZ_24hr_High	DANAZOL	DNZ	24	HI	35	uM	PHH:84	1.78156
DTL_8hr_Middle	DANTROLENE	DTL	8	MED	2	uM	PHH:84	-0.0564275
DTL_24hr_Middle	DANTROLENE	DTL	24	MED	2	uM	PHH:84	0.0287391
DTL_8hr_High	DANTROLENE	DTL	8	HI	10	uM	PHH:84	-0.434625
DTL_24hr_High	DANTROLENE	DTL	24	HI	10	uM	PHH:84	0.148432
DEX_8hr_Low	DEXAMETHASONE	DEX	8	LO	12	uM	PHH:84	0.0565909
DEX_24hr_Low	DEXAMETHASONE	DEX	24	LO	12	uM	PHH:84	0.0745493
DEX_8hr_Middle	DEXAMETHASONE	DEX	8	MED	60	uM	PHH:84	0.0303388
DEX_24hr_Middle	DEXAMETHASONE	DEX	24	MED	60	uM	PHH:84	0.0798373
DEX_8hr_High	DEXAMETHASONE	DEX	8	HI	300	uM	PHH:84	0.322442
DEX_24hr_High	DEXAMETHASONE	DEX	24	HI	300	uM	PHH:84	0.425096
DZP_2hr_Low	DIAZEPAM	DZP	2	LO	10	uM	PHH:84	-0.127027
DZP_8hr_Low	DIAZEPAM	DZP	8	LO	10	uM	PHH:84	-0.422066
DZP_24hr_Low	DIAZEPAM	DZP	24	LO	10	uM	PHH:84	0.483524
DZP_2hr_Middle	DIAZEPAM	DZP	2	MED	50	uM	PHH:84	-0.185655
DZP_8hr_Middle	DIAZEPAM	DZP	8	MED	50	uM	PHH:84	-0.792852
DZP_24hr_Middle	DIAZEPAM	DZP	24	MED	50	uM	PHH:84	0.570817
DZP_2hr_High	DIAZEPAM	DZP	2	HI	250	uM	PHH:84	0.266743
DZP_8hr_High	DIAZEPAM	DZP	8	HI	250	uM	PHH:84	-0.654949
DZP_24hr_High	DIAZEPAM	DZP	24	HI	250	uM	PHH:84	1.7624
DFNa_2hr_Low	DICLOFENAC	DFNa	2	LO	16	uM	PHH:84	0.150263
DFNa_8hr_Low	DICLOFENAC	DFNa	8	LO	16	uM	PHH:84	0.349885
DFNa_24hr_Low	DICLOFENAC	DFNa	24	LO	16	uM	PHH:84	-0.504023
DFNa_2hr_Middle	DICLOFENAC	DFNa	2	MED	80	uM	PHH:84	0.478079
DFNa_8hr_Middle	DICLOFENAC	DFNa	8	MED	80	uM	PHH:84	0.429069
DFNa_24hr_Middle	DICLOFENAC	DFNa	24	MED	80	uM	PHH:84	0.159464
DFNa_2hr_High	DICLOFENAC	DFNa	2	HI	400	uM	PHH:84	0.126101
DFNa_8hr_High	DICLOFENAC	DFNa	8	HI	400	uM	PHH:84	-0.86063
DFNa_24hr_High	DICLOFENAC	DFNa	24	HI	400	uM	PHH:84	0.919638
DEM_8hr_Low	DIETHYL MALEATE	DEM	8	LO	60	uM	PHH:84	-0.0340653
DEM_24hr_Low	DIETHYL MALEATE	DEM	24	LO	60	uM	PHH:84	0.175631
DEM_8hr_Middle	DIETHYL MALEATE	DEM	8	MED	300	uM	PHH:84	-0.0347847
DEM_24hr_Middle	DIETHYL MALEATE	DEM	24	MED	300	uM	PHH:84	0.502643
DEM_8hr_High	DIETHYL MALEATE	DEM	8	HI	1500	uM	PHH:84	-0.713343
DEM_24hr_High	DIETHYL MALEATE	DEM	24	HI	1500	uM	PHH:84	0.26314
DIL_8hr_Middle	DILTIAZEM	DIL	8	MED	30	uM	PHH:84	0.108009
DIL_24hr_Middle	DILTIAZEM	DIL	24	MED	30	uM	PHH:84	0.628151
DIL_8hr_High	DILTIAZEM	DIL	8	HI	150	uM	PHH:84	-0.34452
DIL_24hr_High	DILTIAZEM	DIL	24	HI	150	uM	PHH:84	1.65814
DIS_8hr_Middle	DISOPYRAMIDE	DIS	8	MED	700	uM	PHH:84	0.187276
DIS_24hr_Middle	DISOPYRAMIDE	DIS	24	MED	700	uM	PHH:84	1.62544
DIS_8hr_High	DISOPYRAMIDE	DIS	8	HI	3500	uM	PHH:84	1.38401
DIS_24hr_High	DISOPYRAMIDE	DIS	24	HI	3500	uM	PHH:84	4.66285
DSF_8hr_Middle	DISULFIRAM	DSF	8	MED	12	uM	PHH:84	-0.250849
DSF_24hr_Middle	DISULFIRAM	DSF	24	MED	12	uM	PHH:84	0.0137921
DSF_8hr_High	DISULFIRAM	DSF	8	HI	60	uM	PHH:84	-1.27014
DSF_24hr_High	DISULFIRAM	DSF	24	HI	60	uM	PHH:84	0.418366
DOX_8hr_Low	DOXORUBICIN	DOX	8	LO	0.4	uM	PHH:84	-0.879309
DOX_24hr_Low	DOXORUBICIN	DOX	24	LO	0.4	uM	PHH:84	-0.267843
DOX_8hr_Middle	DOXORUBICIN	DOX	8	MED	2	uM	PHH:84	-2.33915
DOX_24hr_Middle	DOXORUBICIN	DOX	24	MED	2	uM	PHH:84	-2.13084
DOX_8hr_High	DOXORUBICIN	DOX	8	HI	10	uM	PHH:84	-1.45256
DOX_24hr_High	DOXORUBICIN	DOX	24	HI	10	uM	PHH:84	-3.90239
ENA_8hr_Middle	ENALAPRIL	ENA	8	MED	400	uM	PHH:84	-0.42137
ENA_24hr_Middle	ENALAPRIL	ENA	24	MED	400	uM	PHH:84	0.112571
ENA_8hr_High	ENALAPRIL	ENA	8	HI	2000	uM	PHH:84	-0.430249
ENA_24hr_High	ENALAPRIL	ENA	24	HI	2000	uM	PHH:84	1.228
EME_8hr_Middle	ERYTHROMYCIN ETHYLSUCCINATE	EME	8	MED	1	uM	PHH:84	-0.324941
EME_24hr_Middle	ERYTHROMYCIN ETHYLSUCCINATE	EME	24	MED	1	uM	PHH:84	0.451142
EME_8hr_High	ERYTHROMYCIN ETHYLSUCCINATE	EME	8	HI	5	uM	PHH:84	-0.307075
EME_24hr_High	ERYTHROMYCIN ETHYLSUCCINATE	EME	24	HI	5	uM	PHH:84	0.559385
EBU_8hr_Middle	ETHAMBUTOL	EBU	8	MED	800	uM	PHH:84	0.117559
EBU_24hr_Middle	ETHAMBUTOL	EBU	24	MED	800	uM	PHH:84	0.688943
EBU_8hr_High	ETHAMBUTOL	EBU	8	HI	4000	uM	PHH:84	0.943723
EBU_24hr_High	ETHAMBUTOL	EBU	24	HI	4000	uM	PHH:84	2.2405
ETN_8hr_Middle	ETHANOL	ETN	8	MED	2000	uM	PHH:84	0.237246
ETN_24hr_Middle	ETHANOL	ETN	24	MED	2000	uM	PHH:84	-0.263938
ETN_8hr_High	ETHANOL	ETN	8	HI	10000	uM	PHH:84	0.376826
ETN_24hr_High	ETHANOL	ETN	24	HI	10000	uM	PHH:84	-0.237391
EE_8hr_Middle	ETHINYLESTRADIOL	EE	8	MED	3	uM	PHH:84	0.301488
EE_24hr_Middle	ETHINYLESTRADIOL	EE	24	MED	3	uM	PHH:84	0.318492
EE_8hr_High	ETHINYLESTRADIOL	EE	8	HI	15	uM	PHH:84	-0.283671
EE_24hr_High	ETHINYLESTRADIOL	EE	24	HI	15	uM	PHH:84	0.598644
ETH_8hr_Middle	ETHIONAMIDE	ETH	8	MED	120	uM	PHH:84	-0.546699
ETH_24hr_Middle	ETHIONAMIDE	ETH	24	MED	120	uM	PHH:84	0.520043
ETH_8hr_High	ETHIONAMIDE	ETH	8	HI	600	uM	PHH:84	-0.508461
ETH_24hr_High	ETHIONAMIDE	ETH	24	HI	600	uM	PHH:84	0.660938
ET_2hr_Low	ETHIONINE	ET	2	LO	400	uM	PHH:84	-0.207059
ET_8hr_Low	ETHIONINE	ET	8	LO	400	uM	PHH:84	0.0569279
ET_24hr_Low	ETHIONINE	ET	24	LO	400	uM	PHH:84	0.215602
ET_2hr_Middle	ETHIONINE	ET	2	MED	2000	uM	PHH:84	0.0684198
ET_8hr_Middle	ETHIONINE	ET	8	MED	2000	uM	PHH:84	-0.42171
ET_24hr_Middle	ETHIONINE	ET	24	MED	2000	uM	PHH:84	1.12723
ET_2hr_High	ETHIONINE	ET	2	HI	10000	uM	PHH:84	-0.110572
ET_8hr_High	ETHIONINE	ET	8	HI	10000	uM	PHH:84	-1.9166
ET_24hr_High	ETHIONINE	ET	24	HI	10000	uM	PHH:84	1.8175
ETP_8hr_Middle	ETOPOSIDE	ETP	8	MED	66	uM	PHH:84	-0.554093
ETP_24hr_Middle	ETOPOSIDE	ETP	24	MED	66	uM	PHH:84	0.599504
ETP_8hr_High	ETOPOSIDE	ETP	8	HI	330	uM	PHH:84	-1.37344
ETP_24hr_High	ETOPOSIDE	ETP	24	HI	330	uM	PHH:84	0.44933
FAM_8hr_Middle	FAMOTIDINE	FAM	8	MED	140	uM	PHH:84	-0.146621
FAM_24hr_Middle	FAMOTIDINE	FAM	24	MED	140	uM	PHH:84	0.318944
FAM_8hr_High	FAMOTIDINE	FAM	8	HI	700	uM	PHH:84	-0.181898
FAM_24hr_High	FAMOTIDINE	FAM	24	HI	700	uM	PHH:84	0.389515
FFB_8hr_Middle	FENOFIBRATE	FFB	8	MED	6	uM	PHH:84	-0.518959
FFB_24hr_Middle	FENOFIBRATE	FFB	24	MED	6	uM	PHH:84	-0.147019
FFB_8hr_High	FENOFIBRATE	FFB	8	HI	30	uM	PHH:84	-0.420805
FFB_24hr_High	FENOFIBRATE	FFB	24	HI	30	uM	PHH:84	-0.18089
FLX_8hr_Low	FLUOXETINE HYDROCHLORIDE	FLX	8	LO	4	uM	PHH:84	0.271732
FLX_24hr_Low	FLUOXETINE HYDROCHLORIDE	FLX	24	LO	4	uM	PHH:84	0.424401
FLX_8hr_Middle	FLUOXETINE HYDROCHLORIDE	FLX	8	MED	8	uM	PHH:84	-0.167663
FLX_24hr_Middle	FLUOXETINE HYDROCHLORIDE	FLX	24	MED	8	uM	PHH:84	0.351
FLX_8hr_High	FLUOXETINE HYDROCHLORIDE	FLX	8	HI	20	uM	PHH:84	0.56045
FLX_24hr_High	FLUOXETINE HYDROCHLORIDE	FLX	24	HI	20	uM	PHH:84	2.0434
FP_2hr_Low	FLUPHENAZINE	FP	2	LO	0.8	uM	PHH:84	0.0757917
FP_8hr_Low	FLUPHENAZINE	FP	8	LO	0.8	uM	PHH:84	-0.035813
FP_24hr_Low	FLUPHENAZINE	FP	24	LO	0.8	uM	PHH:84	0.165165
FP_2hr_Middle	FLUPHENAZINE	FP	2	MED	4	uM	PHH:84	-0.222002
FP_8hr_Middle	FLUPHENAZINE	FP	8	MED	4	uM	PHH:84	0.509031
FP_24hr_Middle	FLUPHENAZINE	FP	24	MED	4	uM	PHH:84	0.151542
FP_2hr_High	FLUPHENAZINE	FP	2	HI	20	uM	PHH:84	0.0607254
FP_8hr_High	FLUPHENAZINE	FP	8	HI	20	uM	PHH:84	1.20625
FP_24hr_High	FLUPHENAZINE	FP	24	HI	20	uM	PHH:84	1.09312
FT_2hr_Low	FLUTAMIDE	FT	2	LO	2	uM	PHH:84	-0.0827726
FT_8hr_Low	FLUTAMIDE	FT	8	LO	2	uM	PHH:84	0.607153
FT_24hr_Low	FLUTAMIDE	FT	24	LO	2	uM	PHH:84	-0.0165213
FT_2hr_Middle	FLUTAMIDE	FT	2	MED	10	uM	PHH:84	-0.0351499
FT_8hr_Middle	FLUTAMIDE	FT	8	MED	10	uM	PHH:84	0.318249
FT_24hr_Middle	FLUTAMIDE	FT	24	MED	10	uM	PHH:84	0.0568351
FT_2hr_High	FLUTAMIDE	FT	2	HI	50	uM	PHH:84	-0.0958599
FT_8hr_High	FLUTAMIDE	FT	8	HI	50	uM	PHH:84	0.236702
FT_24hr_High	FLUTAMIDE	FT	24	HI	50	uM	PHH:84	3.05172
FUR_8hr_Middle	FUROSEMIDE	FUR	8	MED	500	uM	PHH:84	-1.13831
FUR_24hr_Middle	FUROSEMIDE	FUR	24	MED	500	uM	PHH:84	0.684053
FUR_8hr_High	FUROSEMIDE	FUR	8	HI	2500	uM	PHH:84	-2.15033
FUR_24hr_High	FUROSEMIDE	FUR	24	HI	2500	uM	PHH:84	-0.124318
GaN_8hr_Low	GALACTOSAMINE	GaN	8	LO	400	uM	PHH:84	-0.102876
GaN_24hr_Low	GALACTOSAMINE	GaN	24	LO	400	uM	PHH:84	-0.040163
GaN_8hr_Middle	GALACTOSAMINE	GaN	8	MED	2000	uM	PHH:84	-0.369064
GaN_24hr_Middle	GALACTOSAMINE	GaN	24	MED	2000	uM	PHH:84	-0.352849
GaN_8hr_High	GALACTOSAMINE	GaN	8	HI	10000	uM	PHH:84	-1.30413
GaN_24hr_High	GALACTOSAMINE	GaN	24	HI	10000	uM	PHH:84	-2.56172
GFZ_2hr_Low	GEMFIBROZIL	GFZ	2	LO	4	uM	PHH:84	0.272024
GFZ_8hr_Low	GEMFIBROZIL	GFZ	8	LO	4	uM	PHH:84	-0.145713
GFZ_24hr_Low	GEMFIBROZIL	GFZ	24	LO	4	uM	PHH:84	0.401605
GFZ_2hr_Middle	GEMFIBROZIL	GFZ	2	MED	20	uM	PHH:84	0.213933
GFZ_8hr_Middle	GEMFIBROZIL	GFZ	8	MED	20	uM	PHH:84	0.720806
GFZ_24hr_Middle	GEMFIBROZIL	GFZ	24	MED	20	uM	PHH:84	0.332582
GFZ_2hr_High	GEMFIBROZIL	GFZ	2	HI	100	uM	PHH:84	0.380068
GFZ_8hr_High	GEMFIBROZIL	GFZ	8	HI	100	uM	PHH:84	0.744212
GFZ_24hr_High	GEMFIBROZIL	GFZ	24	HI	100	uM	PHH:84	0.575772
GBC_2hr_Low	GLIBENCLAMIDE	GBC	2	LO	0.8	uM	PHH:84	-0.0381704
GBC_8hr_Low	GLIBENCLAMIDE	GBC	8	LO	0.8	uM	PHH:84	-0.0824847
GBC_24hr_Low	GLIBENCLAMIDE	GBC	24	LO	0.8	uM	PHH:84	-0.254586
GBC_2hr_Middle	GLIBENCLAMIDE	GBC	2	MED	4	uM	PHH:84	0.277044
GBC_8hr_Middle	GLIBENCLAMIDE	GBC	8	MED	4	uM	PHH:84	0.046302
GBC_24hr_Middle	GLIBENCLAMIDE	GBC	24	MED	4	uM	PHH:84	-0.222224
GBC_2hr_High	GLIBENCLAMIDE	GBC	2	HI	20	uM	PHH:84	-0.161366
GBC_8hr_High	GLIBENCLAMIDE	GBC	8	HI	20	uM	PHH:84	0.224151
GBC_24hr_High	GLIBENCLAMIDE	GBC	24	HI	20	uM	PHH:84	-0.0287956
GF_2hr_Low	GRISEOFULVIN	GF	2	LO	0.8	uM	PHH:84	-0.418354
GF_8hr_Low	GRISEOFULVIN	GF	8	LO	0.8	uM	PHH:84	0.0124194
GF_24hr_Low	GRISEOFULVIN	GF	24	LO	0.8	uM	PHH:84	0.0868698
GF_2hr_Middle	GRISEOFULVIN	GF	2	MED	4	uM	PHH:84	-0.415373
GF_8hr_Middle	GRISEOFULVIN	GF	8	MED	4	uM	PHH:84	0.535045
GF_24hr_Middle	GRISEOFULVIN	GF	24	MED	4	uM	PHH:84	-0.127061
GF_2hr_High	GRISEOFULVIN	GF	2	HI	20	uM	PHH:84	0.0719655
GF_8hr_High	GRISEOFULVIN	GF	8	HI	20	uM	PHH:84	0.532255
GF_24hr_High	GRISEOFULVIN	GF	24	HI	20	uM	PHH:84	0.179946
HPL_2hr_Low	HALOPERIDOL	HPL	2	LO	0.8	uM	PHH:84	-0.133219
HPL_8hr_Low	HALOPERIDOL	HPL	8	LO	0.8	uM	PHH:84	-0.377164
HPL_24hr_Low	HALOPERIDOL	HPL	24	LO	0.8	uM	PHH:84	0.0412214
HPL_2hr_Middle	HALOPERIDOL	HPL	2	MED	4	uM	PHH:84	-0.19137
HPL_8hr_Middle	HALOPERIDOL	HPL	8	MED	4	uM	PHH:84	0.540153
HPL_24hr_Middle	HALOPERIDOL	HPL	24	MED	4	uM	PHH:84	0.0782504
HPL_2hr_High	HALOPERIDOL	HPL	2	HI	20	uM	PHH:84	-0.0602767
HPL_8hr_High	HALOPERIDOL	HPL	8	HI	20	uM	PHH:84	0.858688
HPL_24hr_High	HALOPERIDOL	HPL	24	HI	20	uM	PHH:84	0.647118
hHGF_2hr_Low	HEPATOCYTE GROWTH FACTOR, HUMAN	hHGF	2	LO	2	ng/mL	PHH:84	0.184641
hHGF_8hr_Low	HEPATOCYTE GROWTH FACTOR, HUMAN	hHGF	8	LO	2	ng/mL	PHH:84	0.0415173
hHGF_24hr_Low	HEPATOCYTE GROWTH FACTOR, HUMAN	hHGF	24	LO	2	ng/mL	PHH:84	0.382892
hHGF_2hr_Middle	HEPATOCYTE GROWTH FACTOR, HUMAN	hHGF	2	MED	10	ng/mL	PHH:84	-0.284612
hHGF_8hr_Middle	HEPATOCYTE GROWTH FACTOR, HUMAN	hHGF	8	MED	10	ng/mL	PHH:84	-0.051255
hHGF_24hr_Middle	HEPATOCYTE GROWTH FACTOR, HUMAN	hHGF	24	MED	10	ng/mL	PHH:84	0.384505
hHGF_2hr_High	HEPATOCYTE GROWTH FACTOR, HUMAN	hHGF	2	HI	50	ng/mL	PHH:84	0.0556009
hHGF_8hr_High	HEPATOCYTE GROWTH FACTOR, HUMAN	hHGF	8	HI	50	ng/mL	PHH:84	-0.12908
hHGF_24hr_High	HEPATOCYTE GROWTH FACTOR, HUMAN	hHGF	24	HI	50	ng/mL	PHH:84	0.42233
HCB_2hr_Low	HEXACHLOROBENZENE	HCB	2	LO	1.2	uM	PHH:84	-0.359557
HCB_8hr_Low	HEXACHLOROBENZENE	HCB	8	LO	1.2	uM	PHH:84	0.149725
HCB_24hr_Low	HEXACHLOROBENZENE	HCB	24	LO	1.2	uM	PHH:84	0.294754
HCB_2hr_Middle	HEXACHLOROBENZENE	HCB	2	MED	6	uM	PHH:84	-0.22614
HCB_8hr_Middle	HEXACHLOROBENZENE	HCB	8	MED	6	uM	PHH:84	0.0561243
HCB_24hr_Middle	HEXACHLOROBENZENE	HCB	24	MED	6	uM	PHH:84	-0.201731
HCB_2hr_High	HEXACHLOROBENZENE	HCB	2	HI	30	uM	PHH:84	-0.126194
HCB_8hr_High	HEXACHLOROBENZENE	HCB	8	HI	30	uM	PHH:84	0.250103
HCB_24hr_High	HEXACHLOROBENZENE	HCB	24	HI	30	uM	PHH:84	0.177053
HYZ_8hr_Middle	HYDROXYZINE	HYZ	8	MED	8	uM	PHH:84	0.0794873
HYZ_24hr_Middle	HYDROXYZINE	HYZ	24	MED	8	uM	PHH:84	0.740328
HYZ_8hr_High	HYDROXYZINE	HYZ	8	HI	40	uM	PHH:84	0.910852
HYZ_24hr_High	HYDROXYZINE	HYZ	24	HI	40	uM	PHH:84	2.72556
IBU_8hr_Middle	IBUPROFEN	IBU	8	MED	30	uM	PHH:84	-0.37359
IBU_24hr_Middle	IBUPROFEN	IBU	24	MED	30	uM	PHH:84	0.230849
IBU_8hr_High	IBUPROFEN	IBU	8	HI	150	uM	PHH:84	-0.882531
IBU_24hr_High	IBUPROFEN	IBU	24	HI	150	uM	PHH:84	0.836104
IMI_8hr_Middle	IMIPRAMINE	IMI	8	MED	3	uM	PHH:84	-0.406102
IMI_24hr_Middle	IMIPRAMINE	IMI	24	MED	3	uM	PHH:84	-0.0724842
IMI_8hr_High	IMIPRAMINE	IMI	8	HI	15	uM	PHH:84	0.04451
IMI_24hr_High	IMIPRAMINE	IMI	24	HI	15	uM	PHH:84	0.514062
IM_2hr_Low	INDOMETHACIN	IM	2	LO	8	uM	PHH:84	0.122581
IM_8hr_Low	INDOMETHACIN	IM	8	LO	8	uM	PHH:84	0.0140815
IM_24hr_Low	INDOMETHACIN	IM	24	LO	8	uM	PHH:84	0.345812
IM_2hr_Middle	INDOMETHACIN	IM	2	MED	40	uM	PHH:84	-0.0762428
IM_8hr_Middle	INDOMETHACIN	IM	8	MED	40	uM	PHH:84	-0.123721
IM_24hr_Middle	INDOMETHACIN	IM	24	MED	40	uM	PHH:84	0.186224
IM_2hr_High	INDOMETHACIN	IM	2	HI	200	uM	PHH:84	0.16826
IM_8hr_High	INDOMETHACIN	IM	8	HI	200	uM	PHH:84	-0.407013
IM_24hr_High	INDOMETHACIN	IM	24	HI	200	uM	PHH:84	0.601346
hIFNA_2hr_Low	INTERFERON ALPHA, HUMAN	hIFNA	2	LO	2	ng/mL	PHH:84	-0.356402
hIFNA_8hr_Low	INTERFERON ALPHA, HUMAN	hIFNA	8	LO	2	ng/mL	PHH:84	-3.88062
hIFNA_2hr_Middle	INTERFERON ALPHA, HUMAN	hIFNA	2	MED	10	ng/mL	PHH:84	-0.521189
hIFNA_8hr_Middle	INTERFERON ALPHA, HUMAN	hIFNA	8	MED	10	ng/mL	PHH:84	-4.2282
hIFNA_2hr_High	INTERFERON ALPHA, HUMAN	hIFNA	2	HI	50	ng/mL	PHH:84	-0.403925
hIFNA_8hr_High	INTERFERON ALPHA, HUMAN	hIFNA	8	HI	50	ng/mL	PHH:84	-4.66104
hIL1B_2hr_Low	INTERLEUKIN 1 BETA, HUMAN	hIL1B	2	LO	2	ng/mL	PHH:84	-0.371557
hIL1B_8hr_Low	INTERLEUKIN 1 BETA, HUMAN	hIL1B	8	LO	2	ng/mL	PHH:84	-1.64502
hIL1B_24hr_Low	INTERLEUKIN 1 BETA, HUMAN	hIL1B	24	LO	2	ng/mL	PHH:84	0.558334
hIL1B_2hr_Middle	INTERLEUKIN 1 BETA, HUMAN	hIL1B	2	MED	10	ng/mL	PHH:84	-0.715632
hIL1B_8hr_Middle	INTERLEUKIN 1 BETA, HUMAN	hIL1B	8	MED	10	ng/mL	PHH:84	-1.55959
hIL1B_24hr_Middle	INTERLEUKIN 1 BETA, HUMAN	hIL1B	24	MED	10	ng/mL	PHH:84	0.130348
hIL1B_2hr_High	INTERLEUKIN 1 BETA, HUMAN	hIL1B	2	HI	50	ng/mL	PHH:84	-0.477187
hIL1B_8hr_High	INTERLEUKIN 1 BETA, HUMAN	hIL1B	8	HI	50	ng/mL	PHH:84	-1.54377
hIL1B_24hr_High	INTERLEUKIN 1 BETA, HUMAN	hIL1B	24	HI	50	ng/mL	PHH:84	0.235073
hIL6_2hr_Low	INTERLEUKIN 6, HUMAN	hIL6	2	LO	2	ng/mL	PHH:84	-0.0509441
hIL6_8hr_Low	INTERLEUKIN 6, HUMAN	hIL6	8	LO	2	ng/mL	PHH:84	-0.629441
hIL6_24hr_Low	INTERLEUKIN 6, HUMAN	hIL6	24	LO	2	ng/mL	PHH:84	-0.762282
hIL6_2hr_Middle	INTERLEUKIN 6, HUMAN	hIL6	2	MED	10	ng/mL	PHH:84	-0.388835
hIL6_8hr_Middle	INTERLEUKIN 6, HUMAN	hIL6	8	MED	10	ng/mL	PHH:84	-1.46271
hIL6_24hr_Middle	INTERLEUKIN 6, HUMAN	hIL6	24	MED	10	ng/mL	PHH:84	-0.893409
hIL6_2hr_High	INTERLEUKIN 6, HUMAN	hIL6	2	HI	50	ng/mL	PHH:84	-0.247943
hIL6_8hr_High	INTERLEUKIN 6, HUMAN	hIL6	8	HI	50	ng/mL	PHH:84	-1.23262
hIL6_24hr_High	INTERLEUKIN 6, HUMAN	hIL6	24	HI	50	ng/mL	PHH:84	-1.1124
IPA_8hr_Middle	IPRONIAZID	IPA	8	MED	240	uM	PHH:84	0.402863
IPA_24hr_Middle	IPRONIAZID	IPA	24	MED	240	uM	PHH:84	0.274601
IPA_8hr_High	IPRONIAZID	IPA	8	HI	1200	uM	PHH:84	-0.365067
IPA_24hr_High	IPRONIAZID	IPA	24	HI	1200	uM	PHH:84	0.792689
INAH_2hr_Low	ISONIAZID	INAH	2	LO	400	uM	PHH:84	-0.0336062
INAH_8hr_Low	ISONIAZID	INAH	8	LO	400	uM	PHH:84	0.0353667
INAH_24hr_Low	ISONIAZID	INAH	24	LO	400	uM	PHH:84	0.405303
INAH_2hr_Middle	ISONIAZID	INAH	2	MED	2000	uM	PHH:84	-0.142037
INAH_8hr_Middle	ISONIAZID	INAH	8	MED	2000	uM	PHH:84	-0.270622
INAH_24hr_Middle	ISONIAZID	INAH	24	MED	2000	uM	PHH:84	1.04258
INAH_2hr_High	ISONIAZID	INAH	2	HI	10000	uM	PHH:84	-0.705205
INAH_8hr_High	ISONIAZID	INAH	8	HI	10000	uM	PHH:84	-1.57334
INAH_24hr_High	ISONIAZID	INAH	24	HI	10000	uM	PHH:84	2.61974
KC_2hr_Low	KETOCONAZOLE	KC	2	LO	0.6	uM	PHH:84	0.0332721
KC_8hr_Low	KETOCONAZOLE	KC	8	LO	0.6	uM	PHH:84	0.112335
KC_24hr_Low	KETOCONAZOLE	KC	24	LO	0.6	uM	PHH:84	0.446756
KC_2hr_Middle	KETOCONAZOLE	KC	2	MED	3	uM	PHH:84	-0.114971
KC_8hr_Middle	KETOCONAZOLE	KC	8	MED	3	uM	PHH:84	0.361133
KC_24hr_Middle	KETOCONAZOLE	KC	24	MED	3	uM	PHH:84	0.731137
KC_2hr_High	KETOCONAZOLE	KC	2	HI	15	uM	PHH:84	0.0804835
KC_8hr_High	KETOCONAZOLE	KC	8	HI	15	uM	PHH:84	0.12898
KC_24hr_High	KETOCONAZOLE	KC	24	HI	15	uM	PHH:84	3.49281
LBT_2hr_Low	LABETALOL	LBT	2	LO	5.6	uM	PHH:84	-0.0812553
LBT_8hr_Low	LABETALOL	LBT	8	LO	5.6	uM	PHH:84	-0.258942
LBT_24hr_Low	LABETALOL	LBT	24	LO	5.6	uM	PHH:84	0.244712
LBT_2hr_Middle	LABETALOL	LBT	2	MED	28	uM	PHH:84	0.407286
LBT_8hr_Middle	LABETALOL	LBT	8	MED	28	uM	PHH:84	0.147881
LBT_24hr_Middle	LABETALOL	LBT	24	MED	28	uM	PHH:84	-0.104554
LBT_2hr_High	LABETALOL	LBT	2	HI	140	uM	PHH:84	-0.0624086
LBT_8hr_High	LABETALOL	LBT	8	HI	140	uM	PHH:84	0.683239
LBT_24hr_High	LABETALOL	LBT	24	HI	140	uM	PHH:84	1.87832
LS_2hr_Low	LOMUSTINE	LS	2	LO	4.8	uM	PHH:84	-0.0744563
LS_8hr_Low	LOMUSTINE	LS	8	LO	4.8	uM	PHH:84	0.050101
LS_24hr_Low	LOMUSTINE	LS	24	LO	4.8	uM	PHH:84	-0.0360055
LS_2hr_Middle	LOMUSTINE	LS	2	MED	24	uM	PHH:84	-0.590408
LS_8hr_Middle	LOMUSTINE	LS	8	MED	24	uM	PHH:84	0.284703
LS_24hr_Middle	LOMUSTINE	LS	24	MED	24	uM	PHH:84	-0.204801
LS_2hr_High	LOMUSTINE	LS	2	HI	120	uM	PHH:84	-0.168275
LS_8hr_High	LOMUSTINE	LS	8	HI	120	uM	PHH:84	-0.491182
LS_24hr_High	LOMUSTINE	LS	24	HI	120	uM	PHH:84	-0.168574
LNX_8hr_Middle	LORNOXICAM	LNX	8	MED	3	uM	PHH:84	-0.469113
LNX_24hr_Middle	LORNOXICAM	LNX	24	MED	3	uM	PHH:84	-0.105225
LNX_8hr_High	LORNOXICAM	LNX	8	HI	15	uM	PHH:84	-0.446175
LNX_24hr_High	LORNOXICAM	LNX	24	HI	15	uM	PHH:84	0.00225738
MEF_8hr_Middle	MEFENAMIC ACID	MEF	8	MED	30	uM	PHH:84	-0.39858
MEF_24hr_Middle	MEFENAMIC ACID	MEF	24	MED	30	uM	PHH:84	0.304887
MEF_8hr_High	MEFENAMIC ACID	MEF	8	HI	150	uM	PHH:84	-0.596523
MEF_24hr_High	MEFENAMIC ACID	MEF	24	HI	150	uM	PHH:84	0.572128
MLX_8hr_Middle	MELOXICAM	MLX	8	MED	10	uM	PHH:84	-0.230186
MLX_24hr_Middle	MELOXICAM	MLX	24	MED	10	uM	PHH:84	0.203852
MLX_8hr_High	MELOXICAM	MLX	8	HI	50	uM	PHH:84	-0.23466
MLX_24hr_High	MELOXICAM	MLX	24	HI	50	uM	PHH:84	0.0530227
MFM_8hr_Middle	METFORMIN	MFM	8	MED	200	uM	PHH:84	0.146423
MFM_24hr_Middle	METFORMIN	MFM	24	MED	200	uM	PHH:84	0.836191
MFM_8hr_High	METFORMIN	MFM	8	HI	1000	uM	PHH:84	-0.467858
MFM_24hr_High	METFORMIN	MFM	24	HI	1000	uM	PHH:84	0.559492
MP_2hr_Low	METHAPYRILENE	MP	2	LO	24	uM	PHH:84	0.153166
MP_8hr_Low	METHAPYRILENE	MP	8	LO	24	uM	PHH:84	0.336276
MP_24hr_Low	METHAPYRILENE	MP	24	LO	24	uM	PHH:84	-0.0912055
MP_2hr_Middle	METHAPYRILENE	MP	2	MED	120	uM	PHH:84	-0.010098
MP_8hr_Middle	METHAPYRILENE	MP	8	MED	120	uM	PHH:84	0.769189
MP_24hr_Middle	METHAPYRILENE	MP	24	MED	120	uM	PHH:84	1.16622
MP_2hr_High	METHAPYRILENE	MP	2	HI	600	uM	PHH:84	-0.204769
MP_8hr_High	METHAPYRILENE	MP	8	HI	600	uM	PHH:84	1.57069
MP_24hr_High	METHAPYRILENE	MP	24	HI	600	uM	PHH:84	4.94233
MTZ_8hr_Middle	METHIMAZOLE	MTZ	8	MED	2000	uM	PHH:84	-0.116966
MTZ_24hr_Middle	METHIMAZOLE	MTZ	24	MED	2000	uM	PHH:84	0.349276
MTZ_8hr_High	METHIMAZOLE	MTZ	8	HI	10000	uM	PHH:84	-1.25632
MTZ_24hr_High	METHIMAZOLE	MTZ	24	HI	10000	uM	PHH:84	1.43392
MDP_8hr_Middle	METHYLDOPA	MDP	8	MED	10	uM	PHH:84	-0.146029
MDP_24hr_Middle	METHYLDOPA	MDP	24	MED	10	uM	PHH:84	-0.112212
MDP_8hr_High	METHYLDOPA	MDP	8	HI	50	uM	PHH:84	0.209784
MDP_24hr_High	METHYLDOPA	MDP	24	HI	50	uM	PHH:84	-0.0733834
DAPM_8hr_Low	METHYLENE DIANILINE	DAPM	8	LO	24	uM	PHH:84	0.231137
DAPM_24hr_Low	METHYLENE DIANILINE	DAPM	24	LO	24	uM	PHH:84	0.472226
DAPM_8hr_Middle	METHYLENE DIANILINE	DAPM	8	MED	120	uM	PHH:84	0.215773
DAPM_24hr_Middle	METHYLENE DIANILINE	DAPM	24	MED	120	uM	PHH:84	1.09033
DAPM_8hr_High	METHYLENE DIANILINE	DAPM	8	HI	600	uM	PHH:84	-0.538064
DAPM_24hr_High	METHYLENE DIANILINE	DAPM	24	HI	600	uM	PHH:84	0.963613
MTS_2hr_Low	METHYLTESTOSTERONE	MTS	2	LO	0.8	uM	PHH:84	-0.349757
MTS_8hr_Low	METHYLTESTOSTERONE	MTS	8	LO	0.8	uM	PHH:84	-0.139375
MTS_24hr_Low	METHYLTESTOSTERONE	MTS	24	LO	0.8	uM	PHH:84	-0.164103
MTS_2hr_Middle	METHYLTESTOSTERONE	MTS	2	MED	4	uM	PHH:84	-0.627536
MTS_8hr_Middle	METHYLTESTOSTERONE	MTS	8	MED	4	uM	PHH:84	-0.122708
MTS_24hr_Middle	METHYLTESTOSTERONE	MTS	24	MED	4	uM	PHH:84	0.0882924
MTS_2hr_High	METHYLTESTOSTERONE	MTS	2	HI	20	uM	PHH:84	-0.331523
MTS_8hr_High	METHYLTESTOSTERONE	MTS	8	HI	20	uM	PHH:84	-0.0115456
MTS_24hr_High	METHYLTESTOSTERONE	MTS	24	HI	20	uM	PHH:84	0.172483
MEX_8hr_Middle	MEXILETINE	MEX	8	MED	60	uM	PHH:84	-0.000175322
MEX_24hr_Middle	MEXILETINE	MEX	24	MED	60	uM	PHH:84	-0.00278153
MEX_8hr_High	MEXILETINE	MEX	8	HI	300	uM	PHH:84	0.76122
MEX_24hr_High	MEXILETINE	MEX	24	HI	300	uM	PHH:84	1.70779
MCT_8hr_Middle	MONOCROTALINE	MCT	8	MED	18	uM	PHH:84	0.666974
MCT_24hr_Middle	MONOCROTALINE	MCT	24	MED	18	uM	PHH:84	-0.106594
MCT_8hr_High	MONOCROTALINE	MCT	8	HI	90	uM	PHH:84	0.0442412
MCT_24hr_High	MONOCROTALINE	MCT	24	HI	90	uM	PHH:84	0.759673
MXS_8hr_Middle	MOXISYLYTE	MXS	8	MED	80	uM	PHH:84	0.244922
MXS_24hr_Middle	MOXISYLYTE	MXS	24	MED	80	uM	PHH:84	0.36101
MXS_8hr_High	MOXISYLYTE	MXS	8	HI	400	uM	PHH:84	-0.153309
MXS_24hr_High	MOXISYLYTE	MXS	24	HI	400	uM	PHH:84	1.20184
ANIT_2hr_Low	NAPHTHYL ISOTHIOCYANATE	ANIT	2	LO	8	uM	PHH:84	-0.0513177
ANIT_8hr_Low	NAPHTHYL ISOTHIOCYANATE	ANIT	8	LO	8	uM	PHH:84	-0.200549
ANIT_24hr_Low	NAPHTHYL ISOTHIOCYANATE	ANIT	24	LO	8	uM	PHH:84	-0.123809
ANIT_2hr_Middle	NAPHTHYL ISOTHIOCYANATE	ANIT	2	MED	40	uM	PHH:84	-0.369089
ANIT_8hr_Middle	NAPHTHYL ISOTHIOCYANATE	ANIT	8	MED	40	uM	PHH:84	0.318775
ANIT_24hr_Middle	NAPHTHYL ISOTHIOCYANATE	ANIT	24	MED	40	uM	PHH:84	0.0801455
ANIT_2hr_High	NAPHTHYL ISOTHIOCYANATE	ANIT	2	HI	200	uM	PHH:84	-0.0643693
ANIT_8hr_High	NAPHTHYL ISOTHIOCYANATE	ANIT	8	HI	200	uM	PHH:84	-0.959318
ANIT_24hr_High	NAPHTHYL ISOTHIOCYANATE	ANIT	24	HI	200	uM	PHH:84	0.353382
NPX_8hr_Middle	NAPROXEN	NPX	8	MED	120	uM	PHH:84	0.437274
NPX_24hr_Middle	NAPROXEN	NPX	24	MED	120	uM	PHH:84	0.704404
NPX_8hr_High	NAPROXEN	NPX	8	HI	600	uM	PHH:84	-0.0564128
NPX_24hr_High	NAPROXEN	NPX	24	HI	600	uM	PHH:84	1.33568
NZD_24hr_Middle	NEFAZODONE	NZD	24	MED	6	uM	PHH:84	0.46504
NZD_24hr_High	NEFAZODONE	NZD	24	HI	30	uM	PHH:84	-6.11899
NIC_8hr_Middle	NICOTINIC ACID	NIC	8	MED	2000	uM	PHH:84	-0.380573
NIC_24hr_Middle	NICOTINIC ACID	NIC	24	MED	2000	uM	PHH:84	0.100857
NIC_8hr_High	NICOTINIC ACID	NIC	8	HI	10000	uM	PHH:84	-1.15096
NIC_24hr_High	NICOTINIC ACID	NIC	24	HI	10000	uM	PHH:84	0.227872
NIF_8hr_Middle	NIFEDIPINE	NIF	8	MED	30	uM	PHH:84	-0.390734
NIF_24hr_Middle	NIFEDIPINE	NIF	24	MED	30	uM	PHH:84	-0.415358
NIF_8hr_High	NIFEDIPINE	NIF	8	HI	150	uM	PHH:84	-0.311141
NIF_24hr_High	NIFEDIPINE	NIF	24	HI	150	uM	PHH:84	0.836876
NIM_8hr_Middle	NIMESULIDE	NIM	8	MED	66	uM	PHH:84	0.288331
NIM_24hr_Middle	NIMESULIDE	NIM	24	MED	66	uM	PHH:84	0.0574624
NIM_8hr_High	NIMESULIDE	NIM	8	HI	330	uM	PHH:84	-1.42585
NIM_24hr_High	NIMESULIDE	NIM	24	HI	330	uM	PHH:84	-0.928806
NFT_2hr_Low	NITROFURANTOIN	NFT	2	LO	5	uM	PHH:84	0.159949
NFT_8hr_Low	NITROFURANTOIN	NFT	8	LO	5	uM	PHH:84	0.117176
NFT_24hr_Low	NITROFURANTOIN	NFT	24	LO	5	uM	PHH:84	-0.189218
NFT_2hr_Middle	NITROFURANTOIN	NFT	2	MED	25	uM	PHH:84	0.0238934
NFT_8hr_Middle	NITROFURANTOIN	NFT	8	MED	25	uM	PHH:84	0.25293
NFT_24hr_Middle	NITROFURANTOIN	NFT	24	MED	25	uM	PHH:84	1.16251
NFT_2hr_High	NITROFURANTOIN	NFT	2	HI	125	uM	PHH:84	0.0115403
NFT_8hr_High	NITROFURANTOIN	NFT	8	HI	125	uM	PHH:84	0.0928862
NFT_24hr_High	NITROFURANTOIN	NFT	24	HI	125	uM	PHH:84	3.76906
NFZ_8hr_Middle	NITROFURAZONE	NFZ	8	MED	10	uM	PHH:84	-0.0966199
NFZ_24hr_Middle	NITROFURAZONE	NFZ	24	MED	10	uM	PHH:84	-0.223674
NFZ_8hr_High	NITROFURAZONE	NFZ	8	HI	50	uM	PHH:84	0.0107368
NFZ_24hr_High	NITROFURAZONE	NFZ	24	HI	50	uM	PHH:84	0.590067
DEN_8hr_Middle	NITROSODIETHYLAMINE	DEN	8	MED	2000	uM	PHH:84	-0.0991218
DEN_24hr_Middle	NITROSODIETHYLAMINE	DEN	24	MED	2000	uM	PHH:84	-0.182223
DEN_8hr_High	NITROSODIETHYLAMINE	DEN	8	HI	10000	uM	PHH:84	-0.124311
DEN_24hr_High	NITROSODIETHYLAMINE	DEN	24	HI	10000	uM	PHH:84	-0.0603136
OPZ_2hr_Low	OMEPRAZOLE	OPZ	2	LO	24	uM	PHH:84	-0.0813614
OPZ_8hr_Low	OMEPRAZOLE	OPZ	8	LO	24	uM	PHH:84	-0.161346
OPZ_24hr_Low	OMEPRAZOLE	OPZ	24	LO	24	uM	PHH:84	-0.182893
OPZ_2hr_Middle	OMEPRAZOLE	OPZ	2	MED	120	uM	PHH:84	0.036508
OPZ_8hr_Middle	OMEPRAZOLE	OPZ	8	MED	120	uM	PHH:84	-0.387599
OPZ_24hr_Middle	OMEPRAZOLE	OPZ	24	MED	120	uM	PHH:84	0.131123
OPZ_2hr_High	OMEPRAZOLE	OPZ	2	HI	600	uM	PHH:84	-0.284297
OPZ_8hr_High	OMEPRAZOLE	OPZ	8	HI	600	uM	PHH:84	-1.92226
OPZ_24hr_High	OMEPRAZOLE	OPZ	24	HI	600	uM	PHH:84	-1.42248
PAP_8hr_Middle	PAPAVERINE	PAP	8	MED	12	uM	PHH:84	-0.44004
PAP_24hr_Middle	PAPAVERINE	PAP	24	MED	12	uM	PHH:84	0.677536
PAP_8hr_High	PAPAVERINE	PAP	8	HI	60	uM	PHH:84	-3.27774
PAP_24hr_High	PAPAVERINE	PAP	24	HI	60	uM	PHH:84	-3.26859
PML_8hr_Middle	PEMOLINE	PML	8	MED	15	uM	PHH:84	0.168302
PML_24hr_Middle	PEMOLINE	PML	24	MED	15	uM	PHH:84	0.0158702
PML_8hr_High	PEMOLINE	PML	8	HI	75	uM	PHH:84	0.437896
PML_24hr_High	PEMOLINE	PML	24	HI	75	uM	PHH:84	-0.133324
PEN_8hr_Middle	PENICILLAMINE	PEN	8	MED	2000	uM	PHH:84	-0.249759
PEN_24hr_Middle	PENICILLAMINE	PEN	24	MED	2000	uM	PHH:84	0.186627
PEN_8hr_High	PENICILLAMINE	PEN	8	HI	10000	uM	PHH:84	-0.150073
PEN_24hr_High	PENICILLAMINE	PEN	24	HI	10000	uM	PHH:84	0.912383
PH_2hr_Low	PERHEXILINE	PH	2	LO	0.6	uM	PHH:84	0.289315
PH_8hr_Low	PERHEXILINE	PH	8	LO	0.6	uM	PHH:84	0.348145
PH_24hr_Low	PERHEXILINE	PH	24	LO	0.6	uM	PHH:84	0.217511
PH_2hr_Middle	PERHEXILINE	PH	2	MED	3	uM	PHH:84	0.0354908
PH_8hr_Middle	PERHEXILINE	PH	8	MED	3	uM	PHH:84	0.532026
PH_24hr_Middle	PERHEXILINE	PH	24	MED	3	uM	PHH:84	0.426817
PH_2hr_High	PERHEXILINE	PH	2	HI	15	uM	PHH:84	0.070848
PH_8hr_High	PERHEXILINE	PH	8	HI	15	uM	PHH:84	1.37536
PH_24hr_High	PERHEXILINE	PH	24	HI	15	uM	PHH:84	1.52895
PHA_8hr_Low	PHALLOIDIN	PHA	8	LO	16	ug/mL	PHH:84	0.0449328
PHA_24hr_Low	PHALLOIDIN	PHA	24	LO	16	ug/mL	PHH:84	0.629198
PHA_8hr_Middle	PHALLOIDIN	PHA	8	MED	80	ug/mL	PHH:84	-0.161489
PHA_24hr_Middle	PHALLOIDIN	PHA	24	MED	80	ug/mL	PHH:84	0.556869
PHA_8hr_High	PHALLOIDIN	PHA	8	HI	400	ug/mL	PHH:84	0.0533364
PHA_24hr_High	PHALLOIDIN	PHA	24	HI	400	ug/mL	PHH:84	0.817094
PCT_8hr_Middle	PHENACETIN	PCT	8	MED	120	uM	PHH:84	0.026175
PCT_24hr_Middle	PHENACETIN	PCT	24	MED	120	uM	PHH:84	0.169847
PCT_8hr_High	PHENACETIN	PCT	8	HI	600	uM	PHH:84	0.176698
PCT_24hr_High	PHENACETIN	PCT	24	HI	600	uM	PHH:84	0.42959
PB_2hr_Low	PHENOBARBITAL	PB	2	LO	400	uM	PHH:84	0.0166627
PB_8hr_Low	PHENOBARBITAL	PB	8	LO	400	uM	PHH:84	0.0340974
PB_24hr_Low	PHENOBARBITAL	PB	24	LO	400	uM	PHH:84	0.358544
PB_2hr_Middle	PHENOBARBITAL	PB	2	MED	2000	uM	PHH:84	0.0402239
PB_8hr_Middle	PHENOBARBITAL	PB	8	MED	2000	uM	PHH:84	0.177606
PB_24hr_Middle	PHENOBARBITAL	PB	24	MED	2000	uM	PHH:84	0.907616
PB_2hr_High	PHENOBARBITAL	PB	2	HI	10000	uM	PHH:84	-1.19013
PB_8hr_High	PHENOBARBITAL	PB	8	HI	10000	uM	PHH:84	-5.5101
PB_24hr_High	PHENOBARBITAL	PB	24	HI	10000	uM	PHH:84	-5.34509
NPAA_8hr_Middle	PHENYLANTHRANILIC ACID	NPAA	8	MED	40	uM	PHH:84	0.00647511
NPAA_24hr_Middle	PHENYLANTHRANILIC ACID	NPAA	24	MED	40	uM	PHH:84	-0.575344
NPAA_8hr_High	PHENYLANTHRANILIC ACID	NPAA	8	HI	200	uM	PHH:84	-0.153762
NPAA_24hr_High	PHENYLANTHRANILIC ACID	NPAA	24	HI	200	uM	PHH:84	0.698215
PhB_2hr_Low	PHENYLBUTAZONE	PhB	2	LO	16	uM	PHH:84	0.307497
PhB_8hr_Low	PHENYLBUTAZONE	PhB	8	LO	16	uM	PHH:84	0.163519
PhB_24hr_Low	PHENYLBUTAZONE	PhB	24	LO	16	uM	PHH:84	0.198137
PhB_2hr_Middle	PHENYLBUTAZONE	PhB	2	MED	80	uM	PHH:84	0.197495
PhB_8hr_Middle	PHENYLBUTAZONE	PhB	8	MED	80	uM	PHH:84	-0.0710828
PhB_24hr_Middle	PHENYLBUTAZONE	PhB	24	MED	80	uM	PHH:84	0.507176
PhB_2hr_High	PHENYLBUTAZONE	PhB	2	HI	400	uM	PHH:84	0.418921
PhB_8hr_High	PHENYLBUTAZONE	PhB	8	HI	400	uM	PHH:84	0.434991
PhB_24hr_High	PHENYLBUTAZONE	PhB	24	HI	400	uM	PHH:84	1.42225
PHE_2hr_Low	PHENYTOIN	PHE	2	LO	2.4	uM	PHH:84	-0.249174
PHE_8hr_Low	PHENYTOIN	PHE	8	LO	2.4	uM	PHH:84	-0.01493
PHE_24hr_Low	PHENYTOIN	PHE	24	LO	2.4	uM	PHH:84	0.449716
PHE_2hr_Middle	PHENYTOIN	PHE	2	MED	12	uM	PHH:84	0.0809548
PHE_8hr_Middle	PHENYTOIN	PHE	8	MED	12	uM	PHH:84	-0.0481924
PHE_24hr_Middle	PHENYTOIN	PHE	24	MED	12	uM	PHH:84	0.27325
PHE_2hr_High	PHENYTOIN	PHE	2	HI	60	uM	PHH:84	-0.0169771
PHE_8hr_High	PHENYTOIN	PHE	8	HI	60	uM	PHH:84	0.146955
PHE_24hr_High	PHENYTOIN	PHE	24	HI	60	uM	PHH:84	0.426478
PHO_8hr_Low	PHORONE	PHO	8	LO	200	uM	PHH:84	0.263211
PHO_24hr_Low	PHORONE	PHO	24	LO	200	uM	PHH:84	0.32842
PHO_8hr_Middle	PHORONE	PHO	8	MED	1000	uM	PHH:84	0.216787
PHO_24hr_Middle	PHORONE	PHO	24	MED	1000	uM	PHH:84	1.11512
PHO_8hr_High	PHORONE	PHO	8	HI	5000	uM	PHH:84	-2.38845
PMZ_8hr_Middle	PROMETHAZINE	PMZ	8	MED	7	uM	PHH:84	-0.693941
PMZ_24hr_Middle	PROMETHAZINE	PMZ	24	MED	7	uM	PHH:84	0.410895
PMZ_8hr_High	PROMETHAZINE	PMZ	8	HI	35	uM	PHH:84	-0.222257
PMZ_24hr_High	PROMETHAZINE	PMZ	24	HI	35	uM	PHH:84	3.07061
PPL_8hr_Low	PROPRANOLOL	PPL	8	LO	6	ug/kg	PHH:84	0.208905
PPL_24hr_Low	PROPRANOLOL	PPL	24	LO	6	ug/kg	PHH:84	0.149768
PPL_8hr_Middle	PROPRANOLOL	PPL	8	MED	30	ug/kg	PHH:84	0.51011
PPL_24hr_Middle	PROPRANOLOL	PPL	24	MED	30	ug/kg	PHH:84	0.597503
PPL_8hr_High	PROPRANOLOL	PPL	8	HI	100	ug/kg	PHH:84	1.03638
PPL_24hr_High	PROPRANOLOL	PPL	24	HI	100	ug/kg	PHH:84	2.73277
PTU_2hr_Low	PROPYLTHIOURACIL	PTU	2	LO	160	uM	PHH:84	0.271331
PTU_8hr_Low	PROPYLTHIOURACIL	PTU	8	LO	160	uM	PHH:84	-0.204653
PTU_24hr_Low	PROPYLTHIOURACIL	PTU	24	LO	160	uM	PHH:84	0.126639
PTU_2hr_Middle	PROPYLTHIOURACIL	PTU	2	MED	800	uM	PHH:84	-0.439251
PTU_8hr_Middle	PROPYLTHIOURACIL	PTU	8	MED	800	uM	PHH:84	-0.979296
PTU_24hr_Middle	PROPYLTHIOURACIL	PTU	24	MED	800	uM	PHH:84	1.47553
PTU_2hr_High	PROPYLTHIOURACIL	PTU	2	HI	4000	uM	PHH:84	-0.00184885
PTU_8hr_High	PROPYLTHIOURACIL	PTU	8	HI	4000	uM	PHH:84	-0.847423
PTU_24hr_High	PROPYLTHIOURACIL	PTU	24	HI	4000	uM	PHH:84	0.302055
QND_8hr_Middle	QUINIDINE	QND	8	MED	10	uM	PHH:84	0.25516
QND_24hr_Middle	QUINIDINE	QND	24	MED	10	uM	PHH:84	0.290817
QND_8hr_High	QUINIDINE	QND	8	HI	50	uM	PHH:84	0.257124
QND_24hr_High	QUINIDINE	QND	24	HI	50	uM	PHH:84	1.63929
RAN_8hr_Middle	RANITIDINE	RAN	8	MED	800	uM	PHH:84	0.129962
RAN_24hr_Middle	RANITIDINE	RAN	24	MED	800	uM	PHH:84	1.31073
RAN_8hr_High	RANITIDINE	RAN	8	HI	4000	uM	PHH:84	0.661743
RAN_24hr_High	RANITIDINE	RAN	24	HI	4000	uM	PHH:84	3.91265
RIF_2hr_Low	RIFAMPICIN	RIF	2	LO	2.8	uM	PHH:84	-0.287147
RIF_8hr_Low	RIFAMPICIN	RIF	8	LO	2.8	uM	PHH:84	0.510595
RIF_24hr_Low	RIFAMPICIN	RIF	24	LO	2.8	uM	PHH:84	-0.0908105
RIF_2hr_Middle	RIFAMPICIN	RIF	2	MED	14	uM	PHH:84	-0.731213
RIF_8hr_Middle	RIFAMPICIN	RIF	8	MED	14	uM	PHH:84	-0.272668
RIF_24hr_Middle	RIFAMPICIN	RIF	24	MED	14	uM	PHH:84	-0.00141162
RIF_2hr_High	RIFAMPICIN	RIF	2	HI	70	uM	PHH:84	-0.399149
RIF_8hr_High	RIFAMPICIN	RIF	8	HI	70	uM	PHH:84	-0.491579
RIF_24hr_High	RIFAMPICIN	RIF	24	HI	70	uM	PHH:84	0.785403
RGZ_8hr_Low	ROSIGLITAZONE MALEATE	RGZ	8	LO	12	ug/kg	PHH:84	-0.480839
RGZ_24hr_Low	ROSIGLITAZONE MALEATE	RGZ	24	LO	12	ug/kg	PHH:84	-0.21296
RGZ_8hr_Middle	ROSIGLITAZONE MALEATE	RGZ	8	MED	60	ug/kg	PHH:84	-0.487771
RGZ_24hr_Middle	ROSIGLITAZONE MALEATE	RGZ	24	MED	60	ug/kg	PHH:84	0.0780022
RGZ_8hr_High	ROSIGLITAZONE MALEATE	RGZ	8	HI	300	ug/kg	PHH:84	-0.576582
RGZ_24hr_High	ROSIGLITAZONE MALEATE	RGZ	24	HI	300	ug/kg	PHH:84	1.45666
ROT_8hr_Low	ROTENONE	ROT	8	LO	0.08	uM	PHH:84	-0.145201
ROT_24hr_Low	ROTENONE	ROT	24	LO	0.08	uM	PHH:84	0.0168502
ROT_8hr_Middle	ROTENONE	ROT	8	MED	0.4	uM	PHH:84	-0.0180199
ROT_24hr_Middle	ROTENONE	ROT	24	MED	0.4	uM	PHH:84	-0.0325303
ROT_8hr_High	ROTENONE	ROT	8	HI	2	uM	PHH:84	0.402986
ROT_24hr_High	ROTENONE	ROT	24	HI	2	uM	PHH:84	-0.1655
SST_8hr_Middle	SIMVASTATIN	SST	8	MED	6	uM	PHH:84	0.446
SST_24hr_Middle	SIMVASTATIN	SST	24	MED	6	uM	PHH:84	1.24534
SST_8hr_High	SIMVASTATIN	SST	8	HI	30	uM	PHH:84	0.425939
SST_24hr_High	SIMVASTATIN	SST	24	HI	30	uM	PHH:84	1.25107
SS_2hr_Low	SULFASALAZINE	SS	2	LO	6	uM	PHH:84	0.124071
SS_8hr_Low	SULFASALAZINE	SS	8	LO	6	uM	PHH:84	-0.302767
SS_24hr_Low	SULFASALAZINE	SS	24	LO	6	uM	PHH:84	-0.116064
SS_2hr_Middle	SULFASALAZINE	SS	2	MED	30	uM	PHH:84	-0.311523
SS_8hr_Middle	SULFASALAZINE	SS	8	MED	30	uM	PHH:84	0.18776
SS_24hr_Middle	SULFASALAZINE	SS	24	MED	30	uM	PHH:84	-0.00534102
SS_2hr_High	SULFASALAZINE	SS	2	HI	150	uM	PHH:84	-0.0632309
SS_8hr_High	SULFASALAZINE	SS	8	HI	150	uM	PHH:84	0.438791
SS_24hr_High	SULFASALAZINE	SS	24	HI	150	uM	PHH:84	-0.0895503
SUL_8hr_Middle	SULINDAC	SUL	8	MED	600	uM	PHH:84	0.184533
SUL_24hr_Middle	SULINDAC	SUL	24	MED	600	uM	PHH:84	1.18154
SUL_8hr_High	SULINDAC	SUL	8	HI	3000	uM	PHH:84	-1.85904
SUL_24hr_High	SULINDAC	SUL	24	HI	3000	uM	PHH:84	-1.0959
SLP_8hr_Middle	SULPIRIDE	SLP	8	MED	1000	uM	PHH:84	0.067901
SLP_24hr_Middle	SULPIRIDE	SLP	24	MED	1000	uM	PHH:84	0.854226
SLP_8hr_High	SULPIRIDE	SLP	8	HI	5000	uM	PHH:84	1.29719
SLP_24hr_High	SULPIRIDE	SLP	24	HI	5000	uM	PHH:84	4.21913
TAC_8hr_Middle	TACRINE	TAC	8	MED	16	uM	PHH:84	-0.153176
TAC_24hr_Middle	TACRINE	TAC	24	MED	16	uM	PHH:84	0.634109
TAC_8hr_High	TACRINE	TAC	8	HI	80	uM	PHH:84	-0.137092
TAC_24hr_High	TACRINE	TAC	24	HI	80	uM	PHH:84	1.10074
TMX_8hr_Middle	TAMOXIFEN	TMX	8	MED	5	uM	PHH:84	-0.128624
TMX_24hr_Middle	TAMOXIFEN	TMX	24	MED	5	uM	PHH:84	0.232648
TMX_8hr_High	TAMOXIFEN	TMX	8	HI	25	uM	PHH:84	-0.103438
TMX_24hr_High	TAMOXIFEN	TMX	24	HI	25	uM	PHH:84	1.03739
TAN_8hr_Middle	TANNIC ACID	TAN	8	MED	1	uM	PHH:84	0.158547
TAN_24hr_Middle	TANNIC ACID	TAN	24	MED	1	uM	PHH:84	-0.0753113
TAN_8hr_High	TANNIC ACID	TAN	8	HI	5	uM	PHH:84	-0.611637
TAN_24hr_High	TANNIC ACID	TAN	24	HI	5	uM	PHH:84	-1.25472
TBF_8hr_Middle	TERBINAFINE	TBF	8	MED	3	uM	PHH:84	-0.00753994
TBF_24hr_Middle	TERBINAFINE	TBF	24	MED	3	uM	PHH:84	-0.129762
TBF_8hr_High	TERBINAFINE	TBF	8	HI	15	uM	PHH:84	-0.802572
TBF_24hr_High	TERBINAFINE	TBF	24	HI	15	uM	PHH:84	-0.218151
TC_2hr_Low	TETRACYCLINE	TC	2	LO	1	uM	PHH:84	0.288233
TC_8hr_Low	TETRACYCLINE	TC	8	LO	1	uM	PHH:84	-0.189093
TC_24hr_Low	TETRACYCLINE	TC	24	LO	1	uM	PHH:84	0.13902
TC_2hr_Middle	TETRACYCLINE	TC	2	MED	5	uM	PHH:84	-0.167335
TC_8hr_Middle	TETRACYCLINE	TC	8	MED	5	uM	PHH:84	0.738107
TC_24hr_Middle	TETRACYCLINE	TC	24	MED	5	uM	PHH:84	0.197476
TC_2hr_High	TETRACYCLINE	TC	2	HI	25	uM	PHH:84	-0.0556832
TC_8hr_High	TETRACYCLINE	TC	8	HI	25	uM	PHH:84	0.217695
TC_24hr_High	TETRACYCLINE	TC	24	HI	25	uM	PHH:84	0.274145
TEO_8hr_Middle	THEOPHYLLINE	TEO	8	MED	2000	uM	PHH:84	-0.39391
TEO_24hr_Middle	THEOPHYLLINE	TEO	24	MED	2000	uM	PHH:84	-0.0637077
TEO_8hr_High	THEOPHYLLINE	TEO	8	HI	10000	uM	PHH:84	-2.15735
TEO_24hr_High	THEOPHYLLINE	TEO	24	HI	10000	uM	PHH:84	0.271887
TAA_2hr_Low	THIOACETAMIDE	TAA	2	LO	400	uM	PHH:84	-0.373106
TAA_8hr_Low	THIOACETAMIDE	TAA	8	LO	400	uM	PHH:84	0.110816
TAA_24hr_Low	THIOACETAMIDE	TAA	24	LO	400	uM	PHH:84	0.189781
TAA_2hr_Middle	THIOACETAMIDE	TAA	2	MED	2000	uM	PHH:84	-0.786225
TAA_8hr_Middle	THIOACETAMIDE	TAA	8	MED	2000	uM	PHH:84	0.178546
TAA_24hr_Middle	THIOACETAMIDE	TAA	24	MED	2000	uM	PHH:84	0.14612
TAA_2hr_High	THIOACETAMIDE	TAA	2	HI	10000	uM	PHH:84	-0.0151671
TAA_8hr_High	THIOACETAMIDE	TAA	8	HI	10000	uM	PHH:84	0.359634
TAA_24hr_High	THIOACETAMIDE	TAA	24	HI	10000	uM	PHH:84	0.577549
TRZ_2hr_Low	THIORIDAZINE	TRZ	2	LO	0.6	uM	PHH:84	0.0126879
TRZ_8hr_Low	THIORIDAZINE	TRZ	8	LO	0.6	uM	PHH:84	0.00406131
TRZ_24hr_Low	THIORIDAZINE	TRZ	24	LO	0.6	uM	PHH:84	0.169528
TRZ_2hr_Middle	THIORIDAZINE	TRZ	2	MED	3	uM	PHH:84	-0.119693
TRZ_8hr_Middle	THIORIDAZINE	TRZ	8	MED	3	uM	PHH:84	-0.146793
TRZ_24hr_Middle	THIORIDAZINE	TRZ	24	MED	3	uM	PHH:84	0.0153186
TRZ_2hr_High	THIORIDAZINE	TRZ	2	HI	15	uM	PHH:84	0.11076
TRZ_8hr_High	THIORIDAZINE	TRZ	8	HI	15	uM	PHH:84	0.240059
TRZ_24hr_High	THIORIDAZINE	TRZ	24	HI	15	uM	PHH:84	-0.336906
TCP_8hr_Middle	TICLOPIDINE	TCP	8	MED	4	uM	PHH:84	-0.0755703
TCP_24hr_Middle	TICLOPIDINE	TCP	24	MED	4	uM	PHH:84	0.474758
TCP_8hr_High	TICLOPIDINE	TCP	8	HI	20	uM	PHH:84	0.0678223
TCP_24hr_High	TICLOPIDINE	TCP	24	HI	20	uM	PHH:84	1.0037
TIO_8hr_Middle	TIOPRONIN	TIO	8	MED	400	uM	PHH:84	-0.00479338
TIO_24hr_Middle	TIOPRONIN	TIO	24	MED	400	uM	PHH:84	0.19628
TIO_8hr_High	TIOPRONIN	TIO	8	HI	2000	uM	PHH:84	0.69242
TIO_24hr_High	TIOPRONIN	TIO	24	HI	2000	uM	PHH:84	-0.100699
TLB_8hr_Middle	TOLBUTAMIDE	TLB	8	MED	400	uM	PHH:84	0.10814
TLB_24hr_Middle	TOLBUTAMIDE	TLB	24	MED	400	uM	PHH:84	0.184278
TLB_8hr_High	TOLBUTAMIDE	TLB	8	HI	2000	uM	PHH:84	0.111081
TLB_24hr_High	TOLBUTAMIDE	TLB	24	HI	2000	uM	PHH:84	0.381698
TGFB1_2hr_Low	TRANSFORMING GROWTH FACTOR BETA 1	TGFB1	2	LO	2	ng/mL	PHH:84	0.313844
TGFB1_8hr_Low	TRANSFORMING GROWTH FACTOR BETA 1	TGFB1	8	LO	2	ng/mL	PHH:84	0.715474
TGFB1_24hr_Low	TRANSFORMING GROWTH FACTOR BETA 1	TGFB1	24	LO	2	ng/mL	PHH:84	1.90321
TGFB1_2hr_Middle	TRANSFORMING GROWTH FACTOR BETA 1	TGFB1	2	MED	10	ng/mL	PHH:84	0.093225
TGFB1_8hr_Middle	TRANSFORMING GROWTH FACTOR BETA 1	TGFB1	8	MED	10	ng/mL	PHH:84	0.755963
TGFB1_24hr_Middle	TRANSFORMING GROWTH FACTOR BETA 1	TGFB1	24	MED	10	ng/mL	PHH:84	2.08017
TGFB1_2hr_High	TRANSFORMING GROWTH FACTOR BETA 1	TGFB1	2	HI	50	ng/mL	PHH:84	-0.200428
TGFB1_8hr_High	TRANSFORMING GROWTH FACTOR BETA 1	TGFB1	8	HI	50	ng/mL	PHH:84	1.05089
TGFB1_24hr_High	TRANSFORMING GROWTH FACTOR BETA 1	TGFB1	24	HI	50	ng/mL	PHH:84	1.84062
TZM_8hr_Low	TRIAZOLAM	TZM	8	LO	0.4	uM	PHH:84	0.0660973
TZM_24hr_Low	TRIAZOLAM	TZM	24	LO	0.4	uM	PHH:84	-0.75911
TZM_8hr_Middle	TRIAZOLAM	TZM	8	MED	2	uM	PHH:84	-0.19851
TZM_24hr_Middle	TRIAZOLAM	TZM	24	MED	2	uM	PHH:84	-0.298255
TZM_8hr_High	TRIAZOLAM	TZM	8	HI	10	uM	PHH:84	0.094684
TZM_24hr_High	TRIAZOLAM	TZM	24	HI	10	uM	PHH:84	-0.123349
TMD_8hr_Low	TRIMETHADIONE	TMD	8	LO	400	uM	PHH:84	0.169739
TMD_24hr_Low	TRIMETHADIONE	TMD	24	LO	400	uM	PHH:84	-0.233738
TMD_8hr_Middle	TRIMETHADIONE	TMD	8	MED	2000	uM	PHH:84	0.329444
TMD_24hr_Middle	TRIMETHADIONE	TMD	24	MED	2000	uM	PHH:84	-0.3209
TMD_8hr_High	TRIMETHADIONE	TMD	8	HI	10000	uM	PHH:84	0.280516
TMD_24hr_High	TRIMETHADIONE	TMD	24	HI	10000	uM	PHH:84	0.255567
TUN_8hr_Low	TUNICAMYCIN	TUN	8	LO	0.4	ug/mL	PHH:84	-1.25725
TUN_24hr_Low	TUNICAMYCIN	TUN	24	LO	0.4	ug/mL	PHH:84	-0.359645
TUN_8hr_Middle	TUNICAMYCIN	TUN	8	MED	2	ug/mL	PHH:84	-1.52287
TUN_24hr_Middle	TUNICAMYCIN	TUN	24	MED	2	ug/mL	PHH:84	-0.157981
TUN_8hr_High	TUNICAMYCIN	TUN	8	HI	10	ug/mL	PHH:84	-2.32812
TUN_24hr_High	TUNICAMYCIN	TUN	24	HI	10	ug/mL	PHH:84	-0.363972
VPA_2hr_Low	VALPROIC ACID	VPA	2	LO	200	uM	PHH:84	-0.148658
VPA_8hr_Low	VALPROIC ACID	VPA	8	LO	200	uM	PHH:84	0.274426
VPA_24hr_Low	VALPROIC ACID	VPA	24	LO	200	uM	PHH:84	0.739702
VPA_2hr_Middle	VALPROIC ACID	VPA	2	MED	1000	uM	PHH:84	0.058357
VPA_8hr_Middle	VALPROIC ACID	VPA	8	MED	1000	uM	PHH:84	0.688345
VPA_24hr_Middle	VALPROIC ACID	VPA	24	MED	1000	uM	PHH:84	1.69529
VPA_2hr_High	VALPROIC ACID	VPA	2	HI	5000	uM	PHH:84	-0.297729
VPA_8hr_High	VALPROIC ACID	VPA	8	HI	5000	uM	PHH:84	0.414179
VPA_24hr_High	VALPROIC ACID	VPA	24	HI	5000	uM	PHH:84	2.41886
VLF_24hr_Middle	VENLAFAXINE	VLF	24	MED	240	uM	PHH:84	1.03896
VLF_24hr_High	VENLAFAXINE	VLF	24	HI	1200	uM	PHH:84	3.23548
VA_8hr_Middle	VITAMIN A	VA	8	MED	1.5	uM	PHH:84	-0.305534
VA_24hr_Middle	VITAMIN A	VA	24	MED	1.5	uM	PHH:84	0.137375
VA_8hr_High	VITAMIN A	VA	8	HI	7.5	uM	PHH:84	-0.623953
VA_24hr_High	VITAMIN A	VA	24	HI	7.5	uM	PHH:84	-0.260416
DNP_8hr_Low	2,4-DINITROPHENOL	DNP	8	LO	4	uM	PHH:77	0.177296
DNP_24hr_Low	2,4-DINITROPHENOL	DNP	24	LO	4	uM	PHH:77	-0.345151
DNP_8hr_Middle	2,4-DINITROPHENOL	DNP	8	MED	20	uM	PHH:77	0.121328
DNP_24hr_Middle	2,4-DINITROPHENOL	DNP	24	MED	20	uM	PHH:77	0.262014
DNP_8hr_High	2,4-DINITROPHENOL	DNP	8	HI	100	uM	PHH:77	-0.059148
DNP_24hr_High	2,4-DINITROPHENOL	DNP	24	HI	100	uM	PHH:77	0.160134
2NF_8hr_Low	2-NITROFLUORENE	2NF	8	LO	4	uM	PHH:77	-0.317856
2NF_24hr_Low	2-NITROFLUORENE	2NF	24	LO	4	uM	PHH:77	-0.975243
2NF_8hr_Middle	2-NITROFLUORENE	2NF	8	MED	20	uM	PHH:77	-0.117795
2NF_24hr_Middle	2-NITROFLUORENE	2NF	24	MED	20	uM	PHH:77	0.122445
2NF_8hr_High	2-NITROFLUORENE	2NF	8	HI	100	uM	PHH:77	-0.281906
2NF_24hr_High	2-NITROFLUORENE	2NF	24	HI	100	uM	PHH:77	0.883412
LPS_8hr_Low	LPS	LPS	8	LO	12	ug/mL	PHH:77	-1.28302
LPS_24hr_Low	LPS	LPS	24	LO	12	ug/mL	PHH:77	-1.24795
LPS_8hr_Middle	LPS	LPS	8	MED	60	ug/mL	PHH:77	-1.48099
LPS_24hr_Middle	LPS	LPS	24	MED	60	ug/mL	PHH:77	-1.47358
LPS_8hr_High	LPS	LPS	8	HI	300	ug/mL	PHH:77	-1.38636
LPS_24hr_High	LPS	LPS	24	HI	300	ug/mL	PHH:77	-0.763685
MNU_8hr_Low	N-METHYL-N-NITROSOUREA	MNU	8	LO	1200	uM	PHH:77	-0.431793
MNU_24hr_Low	N-METHYL-N-NITROSOUREA	MNU	24	LO	1200	uM	PHH:77	-0.486613
MNU_8hr_Middle	N-METHYL-N-NITROSOUREA	MNU	8	MED	6000	uM	PHH:77	-0.516226
MNU_24hr_Middle	N-METHYL-N-NITROSOUREA	MNU	24	MED	6000	uM	PHH:77	-1.71901
MNU_8hr_High	N-METHYL-N-NITROSOUREA	MNU	8	HI	10000	uM	PHH:77	-0.751181
MNU_24hr_High	N-METHYL-N-NITROSOUREA	MNU	24	HI	10000	uM	PHH:77	-2.42912
NMOR_8hr_Low	N-NITROSOMORPHOLINE	NMOR	8	LO	400	uM	PHH:77	-0.174731
NMOR_24hr_Low	N-NITROSOMORPHOLINE	NMOR	24	LO	400	uM	PHH:77	-0.181238
NMOR_8hr_Middle	N-NITROSOMORPHOLINE	NMOR	8	MED	2000	uM	PHH:77	-0.451151
NMOR_24hr_Middle	N-NITROSOMORPHOLINE	NMOR	24	MED	2000	uM	PHH:77	-0.0791385
NMOR_8hr_High	N-NITROSOMORPHOLINE	NMOR	8	HI	10000	uM	PHH:77	-0.238711
NMOR_24hr_High	N-NITROSOMORPHOLINE	NMOR	24	HI	10000	uM	PHH:77	0.210943
TNF_8hr_Low	TNF-ALPHA, RAT	TNF	8	LO	2	ng/mL	PHH:77	-0.544631
TNF_24hr_Low	TNF-ALPHA, RAT	TNF	24	LO	2	ng/mL	PHH:77	-0.689708
TNF_8hr_Middle	TNF-ALPHA, RAT	TNF	8	MED	10	ng/mL	PHH:77	-0.865498
TNF_24hr_Middle	TNF-ALPHA, RAT	TNF	24	MED	10	ng/mL	PHH:77	-1.62444
TNF_8hr_High	TNF-ALPHA, RAT	TNF	8	HI	50	ng/mL	PHH:77	-1.04168
TNF_24hr_High	TNF-ALPHA, RAT	TNF	24	HI	50	ng/mL	PHH:77	-2.04538
WY_2hr_Low	WY-14643	WY	2	LO	6	uM	PHH:77	-0.50985
WY_8hr_Low	WY-14643	WY	8	LO	6	uM	PHH:77	0.0865197
WY_24hr_Low	WY-14643	WY	24	LO	6	uM	PHH:77	0.382874
WY_2hr_Middle	WY-14643	WY	2	MED	30	uM	PHH:77	-0.410429
WY_8hr_Middle	WY-14643	WY	8	MED	30	uM	PHH:77	1.07929
WY_24hr_Middle	WY-14643	WY	24	MED	30	uM	PHH:77	0.187961
WY_2hr_High	WY-14643	WY	2	HI	150	uM	PHH:77	-0.126299
WY_8hr_High	WY-14643	WY	8	HI	150	uM	PHH:77	0.833812
WY_24hr_High	WY-14643	WY	24	HI	150	uM	PHH:77	0.260687
ACA_8hr_Middle	ACARBOSE	ACA	8	MED	2000	uM	PHH:77	-0.228436
ACA_24hr_Middle	ACARBOSE	ACA	24	MED	2000	uM	PHH:77	-0.637718
ACA_8hr_High	ACARBOSE	ACA	8	HI	10000	uM	PHH:77	-0.486074
ACA_24hr_High	ACARBOSE	ACA	24	HI	10000	uM	PHH:77	-0.758416
AAA_8hr_Low	ACETAMIDE	AAA	8	LO	400	uM	PHH:77	-0.220087
AAA_24hr_Low	ACETAMIDE	AAA	24	LO	400	uM	PHH:77	-0.331306
AAA_8hr_Middle	ACETAMIDE	AAA	8	MED	2000	uM	PHH:77	-0.40271
AAA_24hr_Middle	ACETAMIDE	AAA	24	MED	2000	uM	PHH:77	-0.331492
AAA_8hr_High	ACETAMIDE	AAA	8	HI	10000	uM	PHH:77	-0.410911
AAA_24hr_High	ACETAMIDE	AAA	24	HI	10000	uM	PHH:77	-0.232884
AAF_8hr_Middle	ACETAMIDOFLUORENE	AAF	8	MED	10	uM	PHH:77	0.0479639
AAF_24hr_Middle	ACETAMIDOFLUORENE	AAF	24	MED	10	uM	PHH:77	-0.240997
AAF_8hr_High	ACETAMIDOFLUORENE	AAF	8	HI	50	uM	PHH:77	0.691989
AAF_24hr_High	ACETAMIDOFLUORENE	AAF	24	HI	50	uM	PHH:77	1.56708
APAP_2hr_Low	ACETAMINOPHEN	APAP	2	LO	200	uM	PHH:77	-0.612317
APAP_8hr_Low	ACETAMINOPHEN	APAP	8	LO	200	uM	PHH:77	-0.345987
APAP_24hr_Low	ACETAMINOPHEN	APAP	24	LO	200	uM	PHH:77	0.0211733
APAP_2hr_Middle	ACETAMINOPHEN	APAP	2	MED	1000	uM	PHH:77	-0.0999941
APAP_8hr_Middle	ACETAMINOPHEN	APAP	8	MED	1000	uM	PHH:77	-0.830786
APAP_24hr_Middle	ACETAMINOPHEN	APAP	24	MED	1000	uM	PHH:77	0.054634
APAP_2hr_High	ACETAMINOPHEN	APAP	2	HI	5000	uM	PHH:77	0.0795949
APAP_8hr_High	ACETAMINOPHEN	APAP	8	HI	5000	uM	PHH:77	-0.329589
APAP_24hr_High	ACETAMINOPHEN	APAP	24	HI	5000	uM	PHH:77	0.667775
ACZ_8hr_Middle	ACETAZOLAMIDE	ACZ	8	MED	120	uM	PHH:77	0.0767499
ACZ_24hr_Middle	ACETAZOLAMIDE	ACZ	24	MED	120	uM	PHH:77	-0.151811
ACZ_8hr_High	ACETAZOLAMIDE	ACZ	8	HI	600	uM	PHH:77	-0.478489
ACZ_24hr_High	ACETAZOLAMIDE	ACZ	24	HI	600	uM	PHH:77	0.031924
ADP_2hr_Low	ADAPIN	ADP	2	LO	3	uM	PHH:77	-0.0405775
ADP_8hr_Low	ADAPIN	ADP	8	LO	3	uM	PHH:77	-0.129619
ADP_24hr_Low	ADAPIN	ADP	24	LO	3	uM	PHH:77	0.378058
ADP_2hr_Middle	ADAPIN	ADP	2	MED	15	uM	PHH:77	-0.293571
ADP_8hr_Middle	ADAPIN	ADP	8	MED	15	uM	PHH:77	0.299971
ADP_24hr_Middle	ADAPIN	ADP	24	MED	15	uM	PHH:77	0.858789
ADP_2hr_High	ADAPIN	ADP	2	HI	75	uM	PHH:77	-0.654705
ADP_8hr_High	ADAPIN	ADP	8	HI	75	uM	PHH:77	0.996986
ADP_24hr_High	ADAPIN	ADP	24	HI	75	uM	PHH:77	3.11659
AFB1_8hr_Low	AFLATOXIN B1	AFB1	8	LO	0.24	ug/mL	PHH:77	0.0406431
AFB1_24hr_Low	AFLATOXIN B1	AFB1	24	LO	0.24	ug/mL	PHH:77	-1.22422
AFB1_8hr_Middle	AFLATOXIN B1	AFB1	8	MED	1.2	ug/mL	PHH:77	-0.852875
AFB1_24hr_Middle	AFLATOXIN B1	AFB1	24	MED	1.2	ug/mL	PHH:77	-2.46615
AFB1_8hr_High	AFLATOXIN B1	AFB1	8	HI	6	ug/mL	PHH:77	-1.45631
AFB1_24hr_High	AFLATOXIN B1	AFB1	24	HI	6	ug/mL	PHH:77	-3.7383
AJM_8hr_Middle	AJMALINE	AJM	8	MED	60	uM	PHH:77	0.603845
AJM_24hr_Middle	AJMALINE	AJM	24	MED	60	uM	PHH:77	0.349193
AJM_8hr_High	AJMALINE	AJM	8	HI	300	uM	PHH:77	0.73788
AJM_24hr_High	AJMALINE	AJM	24	HI	300	uM	PHH:77	2.77567
APL_2hr_Low	ALLOPURINOL	APL	2	LO	5.6	uM	PHH:77	-0.144239
APL_8hr_Low	ALLOPURINOL	APL	8	LO	5.6	uM	PHH:77	-0.0139097
APL_24hr_Low	ALLOPURINOL	APL	24	LO	5.6	uM	PHH:77	0.9386
APL_2hr_Middle	ALLOPURINOL	APL	2	MED	28	uM	PHH:77	-0.151704
APL_8hr_Middle	ALLOPURINOL	APL	8	MED	28	uM	PHH:77	0.4313
APL_24hr_Middle	ALLOPURINOL	APL	24	MED	28	uM	PHH:77	1.12901
APL_2hr_High	ALLOPURINOL	APL	2	HI	140	uM	PHH:77	-0.324399
APL_8hr_High	ALLOPURINOL	APL	8	HI	140	uM	PHH:77	0.102907
APL_24hr_High	ALLOPURINOL	APL	24	HI	140	uM	PHH:77	1.20871
AA_2hr_Low	ALLYL ALCOHOL	AA	2	LO	2.8	uM	PHH:77	-0.300383
AA_8hr_Low	ALLYL ALCOHOL	AA	8	LO	2.8	uM	PHH:77	-0.214798
AA_24hr_Low	ALLYL ALCOHOL	AA	24	LO	2.8	uM	PHH:77	-0.0674341
AA_2hr_Middle	ALLYL ALCOHOL	AA	2	MED	14	uM	PHH:77	-0.276234
AA_8hr_Middle	ALLYL ALCOHOL	AA	8	MED	14	uM	PHH:77	0.451393
AA_24hr_Middle	ALLYL ALCOHOL	AA	24	MED	14	uM	PHH:77	-0.0564394
AA_2hr_High	ALLYL ALCOHOL	AA	2	HI	70	uM	PHH:77	0.082407
AA_8hr_High	ALLYL ALCOHOL	AA	8	HI	70	uM	PHH:77	0.204945
AA_24hr_High	ALLYL ALCOHOL	AA	24	HI	70	uM	PHH:77	-1.33583
ADM_24hr_Middle	ALPIDEM	ADM	24	MED	3	uM	PHH:77	0.300726
ADM_24hr_High	ALPIDEM	ADM	24	HI	10	uM	PHH:77	1.30031
AM_2hr_Low	AMIODARONE	AM	2	LO	0.28	uM	PHH:77	-0.426994
AM_8hr_Low	AMIODARONE	AM	8	LO	0.28	uM	PHH:77	0.037172
AM_24hr_Low	AMIODARONE	AM	24	LO	0.28	uM	PHH:77	0.279521
AM_2hr_Middle	AMIODARONE	AM	2	MED	1.4	uM	PHH:77	-0.380097
AM_8hr_Middle	AMIODARONE	AM	8	MED	1.4	uM	PHH:77	0.534436
AM_24hr_Middle	AMIODARONE	AM	24	MED	1.4	uM	PHH:77	0.090239
AM_2hr_High	AMIODARONE	AM	2	HI	7	uM	PHH:77	-0.12555
AM_8hr_High	AMIODARONE	AM	8	HI	7	uM	PHH:77	0.229281
AM_24hr_High	AMIODARONE	AM	24	HI	7	uM	PHH:77	0.641278
AMT_8hr_Middle	AMITRIPTYLINE	AMT	8	MED	3	uM	PHH:77	-0.24037
AMT_24hr_Middle	AMITRIPTYLINE	AMT	24	MED	3	uM	PHH:77	-0.300856
AMT_8hr_High	AMITRIPTYLINE	AMT	8	HI	15	uM	PHH:77	0.263809
AMT_24hr_High	AMITRIPTYLINE	AMT	24	HI	15	uM	PHH:77	0.296209
AMB_8hr_Low	AMPHOTERICIN B	AMB	8	LO	0.08	uM	PHH:77	-0.0430125
AMB_24hr_Low	AMPHOTERICIN B	AMB	24	LO	0.08	uM	PHH:77	0.44421
AMB_8hr_Middle	AMPHOTERICIN B	AMB	8	MED	0.4	uM	PHH:77	0.151396
AMB_24hr_Middle	AMPHOTERICIN B	AMB	24	MED	0.4	uM	PHH:77	1.94435
AMB_8hr_High	AMPHOTERICIN B	AMB	8	HI	2	uM	PHH:77	0.145467
AMB_24hr_High	AMPHOTERICIN B	AMB	24	HI	2	uM	PHH:77	2.77193
ASA_2hr_Low	ASPIRIN	ASA	2	LO	120	uM	PHH:77	-0.146707
ASA_8hr_Low	ASPIRIN	ASA	8	LO	120	uM	PHH:77	-0.226748
ASA_24hr_Low	ASPIRIN	ASA	24	LO	120	uM	PHH:77	0.33535
ASA_2hr_Middle	ASPIRIN	ASA	2	MED	600	uM	PHH:77	-0.352177
ASA_8hr_Middle	ASPIRIN	ASA	8	MED	600	uM	PHH:77	0.845038
ASA_24hr_Middle	ASPIRIN	ASA	24	MED	600	uM	PHH:77	-0.063605
ASA_2hr_High	ASPIRIN	ASA	2	HI	3000	uM	PHH:77	0.0695266
ASA_8hr_High	ASPIRIN	ASA	8	HI	3000	uM	PHH:77	0.676882
ASA_24hr_High	ASPIRIN	ASA	24	HI	3000	uM	PHH:77	1.05984
AZP_2hr_Low	AZATHIOPRINE	AZP	2	LO	2.9	uM	PHH:77	-0.0285185
AZP_8hr_Low	AZATHIOPRINE	AZP	8	LO	2.9	uM	PHH:77	-0.469748
AZP_24hr_Low	AZATHIOPRINE	AZP	24	LO	2.9	uM	PHH:77	-0.119358
AZP_2hr_Middle	AZATHIOPRINE	AZP	2	MED	14.6	uM	PHH:77	-0.260567
AZP_8hr_Middle	AZATHIOPRINE	AZP	8	MED	14.6	uM	PHH:77	-0.115737
AZP_24hr_Middle	AZATHIOPRINE	AZP	24	MED	14.6	uM	PHH:77	0.670304
AZP_2hr_High	AZATHIOPRINE	AZP	2	HI	72.8	uM	PHH:77	-0.787206
AZP_8hr_High	AZATHIOPRINE	AZP	8	HI	72.8	uM	PHH:77	-0.48815
AZP_24hr_High	AZATHIOPRINE	AZP	24	HI	72.8	uM	PHH:77	0.438305
BDZ_8hr_Low	BENDAZAC	BDZ	8	LO	8	uM	PHH:77	-0.330261
BDZ_24hr_Low	BENDAZAC	BDZ	24	LO	8	uM	PHH:77	-0.078599
BDZ_8hr_Middle	BENDAZAC	BDZ	8	MED	40	uM	PHH:77	-0.596221
BDZ_24hr_Middle	BENDAZAC	BDZ	24	MED	40	uM	PHH:77	0.0656799
BDZ_8hr_High	BENDAZAC	BDZ	8	HI	200	uM	PHH:77	-0.472815
BDZ_24hr_High	BENDAZAC	BDZ	24	HI	200	uM	PHH:77	0.648301
BBr_2hr_Low	BENZBROMARONE	BBr	2	LO	4	uM	PHH:77	-0.329895
BBr_8hr_Low	BENZBROMARONE	BBr	8	LO	4	uM	PHH:77	0.07828
BBr_24hr_Low	BENZBROMARONE	BBr	24	LO	4	uM	PHH:77	0.168901
BBr_2hr_Middle	BENZBROMARONE	BBr	2	MED	20	uM	PHH:77	-0.485516
BBr_8hr_Middle	BENZBROMARONE	BBr	8	MED	20	uM	PHH:77	0.036689
BBr_24hr_Middle	BENZBROMARONE	BBr	24	MED	20	uM	PHH:77	0.545769
BBr_2hr_High	BENZBROMARONE	BBr	2	HI	100	uM	PHH:77	-0.317805
BBr_8hr_High	BENZBROMARONE	BBr	8	HI	100	uM	PHH:77	-0.803079
BBr_24hr_High	BENZBROMARONE	BBr	24	HI	100	uM	PHH:77	0.921931
BZD_8hr_Middle	BENZIODARONE	BZD	8	MED	8	uM	PHH:77	0.232988
BZD_24hr_Middle	BENZIODARONE	BZD	24	MED	8	uM	PHH:77	-0.00111583
BZD_8hr_High	BENZIODARONE	BZD	8	HI	40	uM	PHH:77	0.55607
BZD_24hr_High	BENZIODARONE	BZD	24	HI	40	uM	PHH:77	1.48143
BBZ_2hr_Low	BROMOBENZENE	BBZ	2	LO	8	uM	PHH:77	0.0417895
BBZ_8hr_Low	BROMOBENZENE	BBZ	8	LO	8	uM	PHH:77	-0.121712
BBZ_24hr_Low	BROMOBENZENE	BBZ	24	LO	8	uM	PHH:77	0.467176
BBZ_2hr_Middle	BROMOBENZENE	BBZ	2	MED	40	uM	PHH:77	-0.700109
BBZ_8hr_Middle	BROMOBENZENE	BBZ	8	MED	40	uM	PHH:77	0.415397
BBZ_24hr_Middle	BROMOBENZENE	BBZ	24	MED	40	uM	PHH:77	0.375309
BBZ_2hr_High	BROMOBENZENE	BBZ	2	HI	200	uM	PHH:77	-0.486877
BBZ_8hr_High	BROMOBENZENE	BBZ	8	HI	200	uM	PHH:77	0.119894
BBZ_24hr_High	BROMOBENZENE	BBZ	24	HI	200	uM	PHH:77	0.0349465
BEA_8hr_Low	BROMOETHYLAMINE	BEA	8	LO	20	uM	PHH:77	-0.258588
BEA_24hr_Low	BROMOETHYLAMINE	BEA	24	LO	20	uM	PHH:77	-0.16091
BEA_8hr_Middle	BROMOETHYLAMINE	BEA	8	MED	100	uM	PHH:77	-0.561331
BEA_24hr_Middle	BROMOETHYLAMINE	BEA	24	MED	100	uM	PHH:77	-1.18759
BEA_8hr_High	BROMOETHYLAMINE	BEA	8	HI	500	uM	PHH:77	-1.0378
BEA_24hr_High	BROMOETHYLAMINE	BEA	24	HI	500	uM	PHH:77	-2.02597
BCT_8hr_Middle	BUCETIN	BCT	8	MED	60	uM	PHH:77	-0.196793
BCT_24hr_Middle	BUCETIN	BCT	24	MED	60	uM	PHH:77	0.131005
BCT_8hr_High	BUCETIN	BCT	8	HI	300	uM	PHH:77	-0.680426
BCT_24hr_High	BUCETIN	BCT	24	HI	300	uM	PHH:77	0.0646012
BPR_24hr_Middle	BUSPIRONE	BPR	24	MED	6	uM	PHH:77	0.197567
BPR_24hr_High	BUSPIRONE	BPR	24	HI	30	uM	PHH:77	2.06987
BSO_8hr_Low	BUTHIONINE SULFOXIMINE	BSO	8	LO	400	uM	PHH:77	-0.369004
BSO_24hr_Low	BUTHIONINE SULFOXIMINE	BSO	24	LO	400	uM	PHH:77	-0.0824983
BSO_8hr_Middle	BUTHIONINE SULFOXIMINE	BSO	8	MED	2000	uM	PHH:77	-0.305573
BSO_24hr_Middle	BUTHIONINE SULFOXIMINE	BSO	24	MED	2000	uM	PHH:77	0.344482
BSO_8hr_High	BUTHIONINE SULFOXIMINE	BSO	8	HI	10000	uM	PHH:77	-0.403126
BSO_24hr_High	BUTHIONINE SULFOXIMINE	BSO	24	HI	10000	uM	PHH:77	0.388925
BHA_8hr_Low	BUTYLATED HYDROXYANISOLE	BHA	8	LO	8	uM	PHH:77	-0.169823
BHA_24hr_Low	BUTYLATED HYDROXYANISOLE	BHA	24	LO	8	uM	PHH:77	-0.249911
BHA_8hr_Middle	BUTYLATED HYDROXYANISOLE	BHA	8	MED	40	uM	PHH:77	0.108372
BHA_24hr_Middle	BUTYLATED HYDROXYANISOLE	BHA	24	MED	40	uM	PHH:77	0.17992
BHA_8hr_High	BUTYLATED HYDROXYANISOLE	BHA	8	HI	200	uM	PHH:77	-0.828557
BHA_24hr_High	BUTYLATED HYDROXYANISOLE	BHA	24	HI	200	uM	PHH:77	2.21391
CAF_8hr_Middle	CAFFEINE	CAF	8	MED	1500	uM	PHH:77	0.147601
CAF_24hr_Middle	CAFFEINE	CAF	24	MED	1500	uM	PHH:77	0.648471
CAF_8hr_High	CAFFEINE	CAF	8	HI	7500	uM	PHH:77	-0.83975
CAF_24hr_High	CAFFEINE	CAF	24	HI	7500	uM	PHH:77	0.51234
CAP_8hr_Middle	CAPTOPRIL	CAP	8	MED	1600	uM	PHH:77	-0.00892925
CAP_24hr_Middle	CAPTOPRIL	CAP	24	MED	1600	uM	PHH:77	0.262885
CAP_8hr_High	CAPTOPRIL	CAP	8	HI	8000	uM	PHH:77	0.534876
CAP_24hr_High	CAPTOPRIL	CAP	24	HI	8000	uM	PHH:77	1.32335
CBZ_2hr_Low	CARBAMAZEPINE	CBZ	2	LO	12	uM	PHH:77	-0.451338
CBZ_8hr_Low	CARBAMAZEPINE	CBZ	8	LO	12	uM	PHH:77	-0.174494
CBZ_24hr_Low	CARBAMAZEPINE	CBZ	24	LO	12	uM	PHH:77	0.557936
CBZ_2hr_Middle	CARBAMAZEPINE	CBZ	2	MED	60	uM	PHH:77	0.0431684
CBZ_8hr_Middle	CARBAMAZEPINE	CBZ	8	MED	60	uM	PHH:77	0.0143014
CBZ_24hr_Middle	CARBAMAZEPINE	CBZ	24	MED	60	uM	PHH:77	0.861389
CBZ_2hr_High	CARBAMAZEPINE	CBZ	2	HI	300	uM	PHH:77	-0.631761
CBZ_8hr_High	CARBAMAZEPINE	CBZ	8	HI	300	uM	PHH:77	0.0767686
CBZ_24hr_High	CARBAMAZEPINE	CBZ	24	HI	300	uM	PHH:77	1.88333
CCL4_2hr_Low	CARBON TETRACHLORIDE	CCL4	2	LO	300	uM	PHH:77	0.31275
CCL4_8hr_Low	CARBON TETRACHLORIDE	CCL4	8	LO	300	uM	PHH:77	-0.522596
CCL4_24hr_Low	CARBON TETRACHLORIDE	CCL4	24	LO	300	uM	PHH:77	-0.998922
CCL4_2hr_Middle	CARBON TETRACHLORIDE	CCL4	2	MED	1500	uM	PHH:77	0.159482
CCL4_8hr_Middle	CARBON TETRACHLORIDE	CCL4	8	MED	1500	uM	PHH:77	-0.312644
CCL4_24hr_Middle	CARBON TETRACHLORIDE	CCL4	24	MED	1500	uM	PHH:77	-0.207644
CCL4_2hr_High	CARBON TETRACHLORIDE	CCL4	2	HI	7500	uM	PHH:77	0.0787057
CCL4_8hr_High	CARBON TETRACHLORIDE	CCL4	8	HI	7500	uM	PHH:77	-0.430928
CCL4_24hr_High	CARBON TETRACHLORIDE	CCL4	24	HI	7500	uM	PHH:77	-0.188076
CMP_8hr_Middle	CHLORAMPHENICOL	CMP	8	MED	90	uM	PHH:77	-0.0582692
CMP_24hr_Middle	CHLORAMPHENICOL	CMP	24	MED	90	uM	PHH:77	-0.110182
CMP_8hr_High	CHLORAMPHENICOL	CMP	8	HI	450	uM	PHH:77	0.143337
CMP_24hr_High	CHLORAMPHENICOL	CMP	24	HI	450	uM	PHH:77	0.559653
CLM_8hr_Middle	CHLORMADINONE	CLM	8	MED	8	uM	PHH:77	0.167686
CLM_24hr_Middle	CHLORMADINONE	CLM	24	MED	8	uM	PHH:77	0.224167
CLM_8hr_High	CHLORMADINONE	CLM	8	HI	40	uM	PHH:77	-0.152445
CLM_24hr_High	CHLORMADINONE	CLM	24	HI	40	uM	PHH:77	0.775786
CMN_8hr_Middle	CHLORMEZANONE	CMN	8	MED	50	uM	PHH:77	0.0073229
CMN_24hr_Middle	CHLORMEZANONE	CMN	24	MED	50	uM	PHH:77	-0.488953
CMN_8hr_High	CHLORMEZANONE	CMN	8	HI	250	uM	PHH:77	0.0319549
CMN_24hr_High	CHLORMEZANONE	CMN	24	HI	250	uM	PHH:77	0.227975
CHL_8hr_Middle	CHLORPHENIRAMINE	CHL	8	MED	18	uM	PHH:77	-0.512619
CHL_24hr_Middle	CHLORPHENIRAMINE	CHL	24	MED	18	uM	PHH:77	0.214137
CHL_8hr_High	CHLORPHENIRAMINE	CHL	8	HI	90	uM	PHH:77	0.705869
CHL_24hr_High	CHLORPHENIRAMINE	CHL	24	HI	90	uM	PHH:77	1.74217
CPZ_2hr_Low	CHLORPROMAZINE	CPZ	2	LO	0.8	uM	PHH:77	-0.0401161
CPZ_8hr_Low	CHLORPROMAZINE	CPZ	8	LO	0.8	uM	PHH:77	-0.244058
CPZ_24hr_Low	CHLORPROMAZINE	CPZ	24	LO	0.8	uM	PHH:77	0.450192
CPZ_2hr_Middle	CHLORPROMAZINE	CPZ	2	MED	4	uM	PHH:77	-0.120065
CPZ_8hr_Middle	CHLORPROMAZINE	CPZ	8	MED	4	uM	PHH:77	-0.355377
CPZ_24hr_Middle	CHLORPROMAZINE	CPZ	24	MED	4	uM	PHH:77	-0.314367
CPZ_2hr_High	CHLORPROMAZINE	CPZ	2	HI	20	uM	PHH:77	-0.020783
CPZ_8hr_High	CHLORPROMAZINE	CPZ	8	HI	20	uM	PHH:77	0.24303
CPZ_24hr_High	CHLORPROMAZINE	CPZ	24	HI	20	uM	PHH:77	1.54682
CPP_8hr_Middle	CHLORPROPAMIDE	CPP	8	MED	150	uM	PHH:77	-0.451757
CPP_24hr_Middle	CHLORPROPAMIDE	CPP	24	MED	150	uM	PHH:77	0.13048
CPP_8hr_High	CHLORPROPAMIDE	CPP	8	HI	750	uM	PHH:77	-1.26285
CPP_24hr_High	CHLORPROPAMIDE	CPP	24	HI	750	uM	PHH:77	-0.144405
CIM_2hr_Low	CIMETIDINE	CIM	2	LO	12	uM	PHH:77	-0.349702
CIM_8hr_Low	CIMETIDINE	CIM	8	LO	12	uM	PHH:77	-0.248572
CIM_24hr_Low	CIMETIDINE	CIM	24	LO	12	uM	PHH:77	0.325518
CIM_2hr_Middle	CIMETIDINE	CIM	2	MED	60	uM	PHH:77	-0.042444
CIM_8hr_Middle	CIMETIDINE	CIM	8	MED	60	uM	PHH:77	-0.46157
CIM_24hr_Middle	CIMETIDINE	CIM	24	MED	60	uM	PHH:77	-0.0408836
CIM_2hr_High	CIMETIDINE	CIM	2	HI	300	uM	PHH:77	-0.407195
CIM_8hr_High	CIMETIDINE	CIM	8	HI	300	uM	PHH:77	-0.420257
CIM_24hr_High	CIMETIDINE	CIM	24	HI	300	uM	PHH:77	0.214789
CPX_8hr_Middle	CIPROFLOXACIN	CPX	8	MED	5	uM	PHH:77	-0.450322
CPX_24hr_Middle	CIPROFLOXACIN	CPX	24	MED	5	uM	PHH:77	-0.115514
CPX_8hr_High	CIPROFLOXACIN	CPX	8	HI	25	uM	PHH:77	-0.524803
CPX_24hr_High	CIPROFLOXACIN	CPX	24	HI	25	uM	PHH:77	0.17512
CFB_2hr_Low	CLOFIBRATE	CFB	2	LO	12	uM	PHH:77	-0.374443
CFB_8hr_Low	CLOFIBRATE	CFB	8	LO	12	uM	PHH:77	-0.249996
CFB_24hr_Low	CLOFIBRATE	CFB	24	LO	12	uM	PHH:77	0.802595
CFB_2hr_Middle	CLOFIBRATE	CFB	2	MED	60	uM	PHH:77	-0.443183
CFB_8hr_Middle	CLOFIBRATE	CFB	8	MED	60	uM	PHH:77	0.533461
CFB_24hr_Middle	CLOFIBRATE	CFB	24	MED	60	uM	PHH:77	0.434516
CFB_2hr_High	CLOFIBRATE	CFB	2	HI	300	uM	PHH:77	-0.424043
CFB_8hr_High	CLOFIBRATE	CFB	8	HI	300	uM	PHH:77	0.137211
CFB_24hr_High	CLOFIBRATE	CFB	24	HI	300	uM	PHH:77	0.566611
CPM_8hr_Middle	CLOMIPRAMINE	CPM	8	MED	2	uM	PHH:77	-0.365241
CPM_24hr_Middle	CLOMIPRAMINE	CPM	24	MED	2	uM	PHH:77	-0.374994
CPM_8hr_High	CLOMIPRAMINE	CPM	8	HI	10	uM	PHH:77	0.254646
CPM_24hr_High	CLOMIPRAMINE	CPM	24	HI	10	uM	PHH:77	0.235349
CZP_24hr_Middle	CLOZAPINE	CZP	24	MED	10	uM	PHH:77	0.139295
CZP_24hr_High	CLOZAPINE	CZP	24	HI	50	uM	PHH:77	3.02029
COL_8hr_Middle	COLCHICINE	COL	8	MED	800	uM	PHH:77	0.260606
COL_24hr_Middle	COLCHICINE	COL	24	MED	800	uM	PHH:77	1.17215
COL_8hr_High	COLCHICINE	COL	8	HI	4000	uM	PHH:77	0.170045
COL_24hr_High	COLCHICINE	COL	24	HI	4000	uM	PHH:77	2.3741
CMA_2hr_Low	COUMARIN	CMA	2	LO	12	uM	PHH:77	-0.51206
CMA_8hr_Low	COUMARIN	CMA	8	LO	12	uM	PHH:77	0.209932
CMA_24hr_Low	COUMARIN	CMA	24	LO	12	uM	PHH:77	0.158119
CMA_2hr_Middle	COUMARIN	CMA	2	MED	60	uM	PHH:77	-0.593833
CMA_8hr_Middle	COUMARIN	CMA	8	MED	60	uM	PHH:77	1.09383
CMA_24hr_Middle	COUMARIN	CMA	24	MED	60	uM	PHH:77	-0.427106
CMA_2hr_High	COUMARIN	CMA	2	HI	300	uM	PHH:77	-0.405397
CMA_8hr_High	COUMARIN	CMA	8	HI	300	uM	PHH:77	0.495535
CMA_24hr_High	COUMARIN	CMA	24	HI	300	uM	PHH:77	-0.0724527
CHX_8hr_Low	CYCLOHEXIMIDE	CHX	8	LO	4	uM	PHH:77	-2.83503
CHX_24hr_Low	CYCLOHEXIMIDE	CHX	24	LO	4	uM	PHH:77	-3.71055
CHX_8hr_Middle	CYCLOHEXIMIDE	CHX	8	MED	20	uM	PHH:77	-4.58103
CHX_24hr_Middle	CYCLOHEXIMIDE	CHX	24	MED	20	uM	PHH:77	-6.67063
CHX_8hr_High	CYCLOHEXIMIDE	CHX	8	HI	100	uM	PHH:77	-4.31314
CHX_24hr_High	CYCLOHEXIMIDE	CHX	24	HI	100	uM	PHH:77	-8.25021
CPA_2hr_Low	CYCLOPHOSPHAMIDE	CPA	2	LO	80	uM	PHH:77	-0.205005
CPA_8hr_Low	CYCLOPHOSPHAMIDE	CPA	8	LO	80	uM	PHH:77	-0.0474981
CPA_24hr_Low	CYCLOPHOSPHAMIDE	CPA	24	LO	80	uM	PHH:77	0.523332
CPA_2hr_Middle	CYCLOPHOSPHAMIDE	CPA	2	MED	400	uM	PHH:77	0.265881
CPA_8hr_Middle	CYCLOPHOSPHAMIDE	CPA	8	MED	400	uM	PHH:77	0.141428
CPA_24hr_Middle	CYCLOPHOSPHAMIDE	CPA	24	MED	400	uM	PHH:77	0.720454
CPA_2hr_High	CYCLOPHOSPHAMIDE	CPA	2	HI	2000	uM	PHH:77	-0.368446
CPA_8hr_High	CYCLOPHOSPHAMIDE	CPA	8	HI	2000	uM	PHH:77	-0.837727
CPA_24hr_High	CYCLOPHOSPHAMIDE	CPA	24	HI	2000	uM	PHH:77	1.26131
CSA_8hr_Low	CYCLOSPORINE A	CSA	8	LO	0.24	uM	PHH:77	-0.112477
CSA_24hr_Low	CYCLOSPORINE A	CSA	24	LO	0.24	uM	PHH:77	-0.572295
CSA_8hr_Middle	CYCLOSPORINE A	CSA	8	MED	1.2	uM	PHH:77	-0.683523
CSA_24hr_Middle	CYCLOSPORINE A	CSA	24	MED	1.2	uM	PHH:77	0.0762802
CSA_8hr_High	CYCLOSPORINE A	CSA	8	HI	6	uM	PHH:77	-0.139481
CSA_24hr_High	CYCLOSPORINE A	CSA	24	HI	6	uM	PHH:77	0.574318
DNZ_8hr_Middle	DANAZOL	DNZ	8	MED	7	uM	PHH:77	-0.422889
DNZ_24hr_Middle	DANAZOL	DNZ	24	MED	7	uM	PHH:77	-0.102379
DNZ_8hr_High	DANAZOL	DNZ	8	HI	35	uM	PHH:77	-0.304764
DNZ_24hr_High	DANAZOL	DNZ	24	HI	35	uM	PHH:77	0.803157
DTL_8hr_Middle	DANTROLENE	DTL	8	MED	2	uM	PHH:77	-0.268325
DTL_24hr_Middle	DANTROLENE	DTL	24	MED	2	uM	PHH:77	-0.152398
DTL_8hr_High	DANTROLENE	DTL	8	HI	10	uM	PHH:77	-0.902041
DTL_24hr_High	DANTROLENE	DTL	24	HI	10	uM	PHH:77	0.0810934
DEX_8hr_Low	DEXAMETHASONE	DEX	8	LO	12	uM	PHH:77	-0.338388
DEX_24hr_Low	DEXAMETHASONE	DEX	24	LO	12	uM	PHH:77	0.271276
DEX_8hr_Middle	DEXAMETHASONE	DEX	8	MED	60	uM	PHH:77	-0.368116
DEX_24hr_Middle	DEXAMETHASONE	DEX	24	MED	60	uM	PHH:77	0.848886
DEX_8hr_High	DEXAMETHASONE	DEX	8	HI	300	uM	PHH:77	-0.443516
DEX_24hr_High	DEXAMETHASONE	DEX	24	HI	300	uM	PHH:77	1.43247
DZP_2hr_Low	DIAZEPAM	DZP	2	LO	10	uM	PHH:77	-0.146565
DZP_8hr_Low	DIAZEPAM	DZP	8	LO	10	uM	PHH:77	-0.151909
DZP_24hr_Low	DIAZEPAM	DZP	24	LO	10	uM	PHH:77	0.895182
DZP_2hr_Middle	DIAZEPAM	DZP	2	MED	50	uM	PHH:77	-0.634265
DZP_8hr_Middle	DIAZEPAM	DZP	8	MED	50	uM	PHH:77	-0.128143
DZP_24hr_Middle	DIAZEPAM	DZP	24	MED	50	uM	PHH:77	1.31564
DZP_2hr_High	DIAZEPAM	DZP	2	HI	250	uM	PHH:77	-0.0533957
DZP_8hr_High	DIAZEPAM	DZP	8	HI	250	uM	PHH:77	0.800661
DZP_24hr_High	DIAZEPAM	DZP	24	HI	250	uM	PHH:77	3.53738
DFNa_2hr_Low	DICLOFENAC	DFNa	2	LO	16	uM	PHH:77	0.1018
DFNa_8hr_Low	DICLOFENAC	DFNa	8	LO	16	uM	PHH:77	0.205516
DFNa_24hr_Low	DICLOFENAC	DFNa	24	LO	16	uM	PHH:77	-0.234186
DFNa_2hr_Middle	DICLOFENAC	DFNa	2	MED	80	uM	PHH:77	-0.160985
DFNa_8hr_Middle	DICLOFENAC	DFNa	8	MED	80	uM	PHH:77	0.141444
DFNa_24hr_Middle	DICLOFENAC	DFNa	24	MED	80	uM	PHH:77	-0.0817047
DFNa_2hr_High	DICLOFENAC	DFNa	2	HI	400	uM	PHH:77	-0.468715
DFNa_8hr_High	DICLOFENAC	DFNa	8	HI	400	uM	PHH:77	-1.66594
DFNa_24hr_High	DICLOFENAC	DFNa	24	HI	400	uM	PHH:77	-0.0402056
DEM_8hr_Low	DIETHYL MALEATE	DEM	8	LO	60	uM	PHH:77	0.0550923
DEM_24hr_Low	DIETHYL MALEATE	DEM	24	LO	60	uM	PHH:77	-0.184368
DEM_8hr_Middle	DIETHYL MALEATE	DEM	8	MED	300	uM	PHH:77	-0.42625
DEM_24hr_Middle	DIETHYL MALEATE	DEM	24	MED	300	uM	PHH:77	-0.122371
DEM_8hr_High	DIETHYL MALEATE	DEM	8	HI	1500	uM	PHH:77	-1.27673
DEM_24hr_High	DIETHYL MALEATE	DEM	24	HI	1500	uM	PHH:77	-1.16828
DIL_8hr_Middle	DILTIAZEM	DIL	8	MED	30	uM	PHH:77	0.0707538
DIL_24hr_Middle	DILTIAZEM	DIL	24	MED	30	uM	PHH:77	0.720849
DIL_8hr_High	DILTIAZEM	DIL	8	HI	150	uM	PHH:77	0.120923
DIL_24hr_High	DILTIAZEM	DIL	24	HI	150	uM	PHH:77	1.86818
DIS_8hr_Middle	DISOPYRAMIDE	DIS	8	MED	700	uM	PHH:77	0.211563
DIS_24hr_Middle	DISOPYRAMIDE	DIS	24	MED	700	uM	PHH:77	2.22149
DIS_8hr_High	DISOPYRAMIDE	DIS	8	HI	3500	uM	PHH:77	0.356978
DIS_24hr_High	DISOPYRAMIDE	DIS	24	HI	3500	uM	PHH:77	4.19636
DSF_8hr_Middle	DISULFIRAM	DSF	8	MED	12	uM	PHH:77	-0.124984
DSF_24hr_Middle	DISULFIRAM	DSF	24	MED	12	uM	PHH:77	-0.155931
DSF_8hr_High	DISULFIRAM	DSF	8	HI	60	uM	PHH:77	-0.935074
DSF_24hr_High	DISULFIRAM	DSF	24	HI	60	uM	PHH:77	0.171222
DOX_8hr_Low	DOXORUBICIN	DOX	8	LO	0.4	uM	PHH:77	-0.766583
DOX_24hr_Low	DOXORUBICIN	DOX	24	LO	0.4	uM	PHH:77	-0.286834
DOX_8hr_Middle	DOXORUBICIN	DOX	8	MED	2	uM	PHH:77	-0.0725416
DOX_24hr_Middle	DOXORUBICIN	DOX	24	MED	2	uM	PHH:77	-0.302298
DOX_8hr_High	DOXORUBICIN	DOX	8	HI	10	uM	PHH:77	1.14569
DOX_24hr_High	DOXORUBICIN	DOX	24	HI	10	uM	PHH:77	-0.271013
ENA_8hr_Middle	ENALAPRIL	ENA	8	MED	400	uM	PHH:77	-0.436516
ENA_24hr_Middle	ENALAPRIL	ENA	24	MED	400	uM	PHH:77	0.15272
ENA_8hr_High	ENALAPRIL	ENA	8	HI	2000	uM	PHH:77	-0.870201
ENA_24hr_High	ENALAPRIL	ENA	24	HI	2000	uM	PHH:77	0.385444
EME_8hr_Middle	ERYTHROMYCIN ETHYLSUCCINATE	EME	8	MED	1	uM	PHH:77	-0.379872
EME_24hr_Middle	ERYTHROMYCIN ETHYLSUCCINATE	EME	24	MED	1	uM	PHH:77	0.105819
EME_8hr_High	ERYTHROMYCIN ETHYLSUCCINATE	EME	8	HI	5	uM	PHH:77	-0.526386
EME_24hr_High	ERYTHROMYCIN ETHYLSUCCINATE	EME	24	HI	5	uM	PHH:77	0.109733
EBU_8hr_Middle	ETHAMBUTOL	EBU	8	MED	800	uM	PHH:77	0.455318
EBU_24hr_Middle	ETHAMBUTOL	EBU	24	MED	800	uM	PHH:77	0.570689
EBU_8hr_High	ETHAMBUTOL	EBU	8	HI	4000	uM	PHH:77	1.55491
EBU_24hr_High	ETHAMBUTOL	EBU	24	HI	4000	uM	PHH:77	4.06831
ETN_8hr_Middle	ETHANOL	ETN	8	MED	2000	uM	PHH:77	-0.629174
ETN_24hr_Middle	ETHANOL	ETN	24	MED	2000	uM	PHH:77	-0.0904379
ETN_8hr_High	ETHANOL	ETN	8	HI	10000	uM	PHH:77	-0.000165166
ETN_24hr_High	ETHANOL	ETN	24	HI	10000	uM	PHH:77	0.276532
EE_8hr_Middle	ETHINYLESTRADIOL	EE	8	MED	3	uM	PHH:77	0.0926596
EE_24hr_Middle	ETHINYLESTRADIOL	EE	24	MED	3	uM	PHH:77	0.17064
EE_8hr_High	ETHINYLESTRADIOL	EE	8	HI	15	uM	PHH:77	-0.389161
EE_24hr_High	ETHINYLESTRADIOL	EE	24	HI	15	uM	PHH:77	0.472226
ETH_8hr_Middle	ETHIONAMIDE	ETH	8	MED	120	uM	PHH:77	-0.182723
ETH_24hr_Middle	ETHIONAMIDE	ETH	24	MED	120	uM	PHH:77	0.157347
ETH_8hr_High	ETHIONAMIDE	ETH	8	HI	600	uM	PHH:77	-0.125497
ETH_24hr_High	ETHIONAMIDE	ETH	24	HI	600	uM	PHH:77	0.822594
ET_2hr_Low	ETHIONINE	ET	2	LO	400	uM	PHH:77	-0.372977
ET_8hr_Low	ETHIONINE	ET	8	LO	400	uM	PHH:77	-0.480024
ET_24hr_Low	ETHIONINE	ET	24	LO	400	uM	PHH:77	-0.310888
ET_2hr_Middle	ETHIONINE	ET	2	MED	2000	uM	PHH:77	-0.182722
ET_8hr_Middle	ETHIONINE	ET	8	MED	2000	uM	PHH:77	-1.33031
ET_24hr_Middle	ETHIONINE	ET	24	MED	2000	uM	PHH:77	-0.806594
ET_2hr_High	ETHIONINE	ET	2	HI	10000	uM	PHH:77	0.000735443
ET_8hr_High	ETHIONINE	ET	8	HI	10000	uM	PHH:77	-2.11053
ET_24hr_High	ETHIONINE	ET	24	HI	10000	uM	PHH:77	-3.31237
ETP_8hr_Middle	ETOPOSIDE	ETP	8	MED	66	uM	PHH:77	-0.803327
ETP_24hr_Middle	ETOPOSIDE	ETP	24	MED	66	uM	PHH:77	0.146641
ETP_8hr_High	ETOPOSIDE	ETP	8	HI	330	uM	PHH:77	-1.3542
ETP_24hr_High	ETOPOSIDE	ETP	24	HI	330	uM	PHH:77	0.0155865
FAM_8hr_Middle	FAMOTIDINE	FAM	8	MED	140	uM	PHH:77	-0.351844
FAM_24hr_Middle	FAMOTIDINE	FAM	24	MED	140	uM	PHH:77	-0.094637
FAM_8hr_High	FAMOTIDINE	FAM	8	HI	700	uM	PHH:77	-0.181083
FAM_24hr_High	FAMOTIDINE	FAM	24	HI	700	uM	PHH:77	0.0102631
FFB_8hr_Middle	FENOFIBRATE	FFB	8	MED	6	uM	PHH:77	-0.0874574
FFB_24hr_Middle	FENOFIBRATE	FFB	24	MED	6	uM	PHH:77	0.139758
FFB_8hr_High	FENOFIBRATE	FFB	8	HI	30	uM	PHH:77	0.0654629
FFB_24hr_High	FENOFIBRATE	FFB	24	HI	30	uM	PHH:77	0.350909
FLX_8hr_Low	FLUOXETINE HYDROCHLORIDE	FLX	8	LO	4	uM	PHH:77	0.192113
FLX_24hr_Low	FLUOXETINE HYDROCHLORIDE	FLX	24	LO	4	uM	PHH:77	0.0818338
FLX_8hr_Middle	FLUOXETINE HYDROCHLORIDE	FLX	8	MED	8	uM	PHH:77	-0.03333
FLX_24hr_Middle	FLUOXETINE HYDROCHLORIDE	FLX	24	MED	8	uM	PHH:77	1.01842
FLX_8hr_High	FLUOXETINE HYDROCHLORIDE	FLX	8	HI	20	uM	PHH:77	0.890673
FLX_24hr_High	FLUOXETINE HYDROCHLORIDE	FLX	24	HI	20	uM	PHH:77	2.81036
FP_2hr_Low	FLUPHENAZINE	FP	2	LO	0.8	uM	PHH:77	-0.0018581
FP_8hr_Low	FLUPHENAZINE	FP	8	LO	0.8	uM	PHH:77	-0.546503
FP_24hr_Low	FLUPHENAZINE	FP	24	LO	0.8	uM	PHH:77	-0.324156
FP_2hr_Middle	FLUPHENAZINE	FP	2	MED	4	uM	PHH:77	-0.350393
FP_8hr_Middle	FLUPHENAZINE	FP	8	MED	4	uM	PHH:77	0.162308
FP_24hr_Middle	FLUPHENAZINE	FP	24	MED	4	uM	PHH:77	-0.528861
FP_2hr_High	FLUPHENAZINE	FP	2	HI	20	uM	PHH:77	-0.423178
FP_8hr_High	FLUPHENAZINE	FP	8	HI	20	uM	PHH:77	0.820875
FP_24hr_High	FLUPHENAZINE	FP	24	HI	20	uM	PHH:77	0.617377
FT_2hr_Low	FLUTAMIDE	FT	2	LO	2	uM	PHH:77	-0.391278
FT_8hr_Low	FLUTAMIDE	FT	8	LO	2	uM	PHH:77	0.201038
FT_24hr_Low	FLUTAMIDE	FT	24	LO	2	uM	PHH:77	0.600088
FT_2hr_Middle	FLUTAMIDE	FT	2	MED	10	uM	PHH:77	-0.311931
FT_8hr_Middle	FLUTAMIDE	FT	8	MED	10	uM	PHH:77	0.184579
FT_24hr_Middle	FLUTAMIDE	FT	24	MED	10	uM	PHH:77	0.697443
FT_2hr_High	FLUTAMIDE	FT	2	HI	50	uM	PHH:77	-0.307782
FT_8hr_High	FLUTAMIDE	FT	8	HI	50	uM	PHH:77	0.471645
FT_24hr_High	FLUTAMIDE	FT	24	HI	50	uM	PHH:77	3.97318
FUR_8hr_Middle	FUROSEMIDE	FUR	8	MED	500	uM	PHH:77	-0.493822
FUR_24hr_Middle	FUROSEMIDE	FUR	24	MED	500	uM	PHH:77	-0.575525
FUR_8hr_High	FUROSEMIDE	FUR	8	HI	2500	uM	PHH:77	-1.40372
FUR_24hr_High	FUROSEMIDE	FUR	24	HI	2500	uM	PHH:77	-1.71289
GaN_8hr_Low	GALACTOSAMINE	GaN	8	LO	400	uM	PHH:77	-0.0435039
GaN_24hr_Low	GALACTOSAMINE	GaN	24	LO	400	uM	PHH:77	-0.151511
GaN_8hr_Middle	GALACTOSAMINE	GaN	8	MED	2000	uM	PHH:77	-0.0792601
GaN_24hr_Middle	GALACTOSAMINE	GaN	24	MED	2000	uM	PHH:77	-0.620105
GaN_8hr_High	GALACTOSAMINE	GaN	8	HI	10000	uM	PHH:77	0.357464
GaN_24hr_High	GALACTOSAMINE	GaN	24	HI	10000	uM	PHH:77	-1.33957
GFZ_2hr_Low	GEMFIBROZIL	GFZ	2	LO	4	uM	PHH:77	-0.340875
GFZ_8hr_Low	GEMFIBROZIL	GFZ	8	LO	4	uM	PHH:77	-0.290573
GFZ_24hr_Low	GEMFIBROZIL	GFZ	24	LO	4	uM	PHH:77	0.148354
GFZ_2hr_Middle	GEMFIBROZIL	GFZ	2	MED	20	uM	PHH:77	-0.355536
GFZ_8hr_Middle	GEMFIBROZIL	GFZ	8	MED	20	uM	PHH:77	0.592894
GFZ_24hr_Middle	GEMFIBROZIL	GFZ	24	MED	20	uM	PHH:77	0.287289
GFZ_2hr_High	GEMFIBROZIL	GFZ	2	HI	100	uM	PHH:77	-0.190774
GFZ_8hr_High	GEMFIBROZIL	GFZ	8	HI	100	uM	PHH:77	0.372578
GFZ_24hr_High	GEMFIBROZIL	GFZ	24	HI	100	uM	PHH:77	0.534281
GBC_2hr_Low	GLIBENCLAMIDE	GBC	2	LO	0.8	uM	PHH:77	-0.224988
GBC_8hr_Low	GLIBENCLAMIDE	GBC	8	LO	0.8	uM	PHH:77	0.566214
GBC_24hr_Low	GLIBENCLAMIDE	GBC	24	LO	0.8	uM	PHH:77	-0.413062
GBC_2hr_Middle	GLIBENCLAMIDE	GBC	2	MED	4	uM	PHH:77	-0.14937
GBC_8hr_Middle	GLIBENCLAMIDE	GBC	8	MED	4	uM	PHH:77	0.389598
GBC_24hr_Middle	GLIBENCLAMIDE	GBC	24	MED	4	uM	PHH:77	-0.192032
GBC_2hr_High	GLIBENCLAMIDE	GBC	2	HI	20	uM	PHH:77	-0.586943
GBC_8hr_High	GLIBENCLAMIDE	GBC	8	HI	20	uM	PHH:77	0.175754
GBC_24hr_High	GLIBENCLAMIDE	GBC	24	HI	20	uM	PHH:77	0.266148
GF_2hr_Low	GRISEOFULVIN	GF	2	LO	0.8	uM	PHH:77	-0.12626
GF_8hr_Low	GRISEOFULVIN	GF	8	LO	0.8	uM	PHH:77	0.0376228
GF_24hr_Low	GRISEOFULVIN	GF	24	LO	0.8	uM	PHH:77	0.229659
GF_2hr_Middle	GRISEOFULVIN	GF	2	MED	4	uM	PHH:77	-0.767862
GF_8hr_Middle	GRISEOFULVIN	GF	8	MED	4	uM	PHH:77	0.791831
GF_24hr_Middle	GRISEOFULVIN	GF	24	MED	4	uM	PHH:77	0.307275
GF_2hr_High	GRISEOFULVIN	GF	2	HI	20	uM	PHH:77	-0.246384
GF_8hr_High	GRISEOFULVIN	GF	8	HI	20	uM	PHH:77	0.571487
GF_24hr_High	GRISEOFULVIN	GF	24	HI	20	uM	PHH:77	1.04648
HPL_2hr_Low	HALOPERIDOL	HPL	2	LO	0.8	uM	PHH:77	-0.730295
HPL_8hr_Low	HALOPERIDOL	HPL	8	LO	0.8	uM	PHH:77	-0.721856
HPL_24hr_Low	HALOPERIDOL	HPL	24	LO	0.8	uM	PHH:77	0.0913868
HPL_2hr_Middle	HALOPERIDOL	HPL	2	MED	4	uM	PHH:77	-0.556691
HPL_8hr_Middle	HALOPERIDOL	HPL	8	MED	4	uM	PHH:77	0.21913
HPL_24hr_Middle	HALOPERIDOL	HPL	24	MED	4	uM	PHH:77	-0.174456
HPL_2hr_High	HALOPERIDOL	HPL	2	HI	20	uM	PHH:77	-0.301585
HPL_8hr_High	HALOPERIDOL	HPL	8	HI	20	uM	PHH:77	0.354136
HPL_24hr_High	HALOPERIDOL	HPL	24	HI	20	uM	PHH:77	0.525519
hHGF_2hr_Low	HEPATOCYTE GROWTH FACTOR, HUMAN	hHGF	2	LO	2	ng/mL	PHH:77	-0.196081
hHGF_8hr_Low	HEPATOCYTE GROWTH FACTOR, HUMAN	hHGF	8	LO	2	ng/mL	PHH:77	-0.187199
hHGF_24hr_Low	HEPATOCYTE GROWTH FACTOR, HUMAN	hHGF	24	LO	2	ng/mL	PHH:77	-0.209589
hHGF_2hr_Middle	HEPATOCYTE GROWTH FACTOR, HUMAN	hHGF	2	MED	10	ng/mL	PHH:77	-0.33606
hHGF_8hr_Middle	HEPATOCYTE GROWTH FACTOR, HUMAN	hHGF	8	MED	10	ng/mL	PHH:77	0.198951
hHGF_24hr_Middle	HEPATOCYTE GROWTH FACTOR, HUMAN	hHGF	24	MED	10	ng/mL	PHH:77	-0.284872
hHGF_2hr_High	HEPATOCYTE GROWTH FACTOR, HUMAN	hHGF	2	HI	50	ng/mL	PHH:77	-0.310595
hHGF_8hr_High	HEPATOCYTE GROWTH FACTOR, HUMAN	hHGF	8	HI	50	ng/mL	PHH:77	-0.270043
hHGF_24hr_High	HEPATOCYTE GROWTH FACTOR, HUMAN	hHGF	24	HI	50	ng/mL	PHH:77	-0.565872
HCB_2hr_Low	HEXACHLOROBENZENE	HCB	2	LO	1.2	uM	PHH:77	-0.255652
HCB_8hr_Low	HEXACHLOROBENZENE	HCB	8	LO	1.2	uM	PHH:77	-0.216159
HCB_24hr_Low	HEXACHLOROBENZENE	HCB	24	LO	1.2	uM	PHH:77	0.13464
HCB_2hr_Middle	HEXACHLOROBENZENE	HCB	2	MED	6	uM	PHH:77	-0.695611
HCB_8hr_Middle	HEXACHLOROBENZENE	HCB	8	MED	6	uM	PHH:77	0.318992
HCB_24hr_Middle	HEXACHLOROBENZENE	HCB	24	MED	6	uM	PHH:77	0.165006
HCB_2hr_High	HEXACHLOROBENZENE	HCB	2	HI	30	uM	PHH:77	-0.640948
HCB_8hr_High	HEXACHLOROBENZENE	HCB	8	HI	30	uM	PHH:77	0.367964
HCB_24hr_High	HEXACHLOROBENZENE	HCB	24	HI	30	uM	PHH:77	0.812435
HYZ_8hr_Middle	HYDROXYZINE	HYZ	8	MED	8	uM	PHH:77	0.343479
HYZ_24hr_Middle	HYDROXYZINE	HYZ	24	MED	8	uM	PHH:77	0.555297
HYZ_8hr_High	HYDROXYZINE	HYZ	8	HI	40	uM	PHH:77	1.16079
HYZ_24hr_High	HYDROXYZINE	HYZ	24	HI	40	uM	PHH:77	4.42046
IBU_8hr_Middle	IBUPROFEN	IBU	8	MED	30	uM	PHH:77	-0.399262
IBU_24hr_Middle	IBUPROFEN	IBU	24	MED	30	uM	PHH:77	-0.000294807
IBU_8hr_High	IBUPROFEN	IBU	8	HI	150	uM	PHH:77	-0.8948
IBU_24hr_High	IBUPROFEN	IBU	24	HI	150	uM	PHH:77	0.409389
IMI_8hr_Middle	IMIPRAMINE	IMI	8	MED	3	uM	PHH:77	0.227497
IMI_24hr_Middle	IMIPRAMINE	IMI	24	MED	3	uM	PHH:77	-0.12749
IMI_8hr_High	IMIPRAMINE	IMI	8	HI	15	uM	PHH:77	0.372826
IMI_24hr_High	IMIPRAMINE	IMI	24	HI	15	uM	PHH:77	0.613533
IM_2hr_Low	INDOMETHACIN	IM	2	LO	8	uM	PHH:77	0.109931
IM_8hr_Low	INDOMETHACIN	IM	8	LO	8	uM	PHH:77	-0.394239
IM_24hr_Low	INDOMETHACIN	IM	24	LO	8	uM	PHH:77	0.203466
IM_2hr_Middle	INDOMETHACIN	IM	2	MED	40	uM	PHH:77	-0.0710855
IM_8hr_Middle	INDOMETHACIN	IM	8	MED	40	uM	PHH:77	-0.226194
IM_24hr_Middle	INDOMETHACIN	IM	24	MED	40	uM	PHH:77	0.0604797
IM_2hr_High	INDOMETHACIN	IM	2	HI	200	uM	PHH:77	-0.153199
IM_8hr_High	INDOMETHACIN	IM	8	HI	200	uM	PHH:77	-0.449513
IM_24hr_High	INDOMETHACIN	IM	24	HI	200	uM	PHH:77	0.456395
hIFNA_2hr_Low	INTERFERON ALPHA, HUMAN	hIFNA	2	LO	2	ng/mL	PHH:77	-0.400054
hIFNA_8hr_Low	INTERFERON ALPHA, HUMAN	hIFNA	8	LO	2	ng/mL	PHH:77	-1.33669
hIFNA_2hr_Middle	INTERFERON ALPHA, HUMAN	hIFNA	2	MED	10	ng/mL	PHH:77	-0.962019
hIFNA_8hr_Middle	INTERFERON ALPHA, HUMAN	hIFNA	8	MED	10	ng/mL	PHH:77	-1.04002
hIFNA_2hr_High	INTERFERON ALPHA, HUMAN	hIFNA	2	HI	50	ng/mL	PHH:77	-0.679861
hIFNA_8hr_High	INTERFERON ALPHA, HUMAN	hIFNA	8	HI	50	ng/mL	PHH:77	-1.31437
hIL1B_2hr_Low	INTERLEUKIN 1 BETA, HUMAN	hIL1B	2	LO	2	ng/mL	PHH:77	-0.739285
hIL1B_8hr_Low	INTERLEUKIN 1 BETA, HUMAN	hIL1B	8	LO	2	ng/mL	PHH:77	-2.1629
hIL1B_24hr_Low	INTERLEUKIN 1 BETA, HUMAN	hIL1B	24	LO	2	ng/mL	PHH:77	-1.47429
hIL1B_2hr_Middle	INTERLEUKIN 1 BETA, HUMAN	hIL1B	2	MED	10	ng/mL	PHH:77	-1.11534
hIL1B_8hr_Middle	INTERLEUKIN 1 BETA, HUMAN	hIL1B	8	MED	10	ng/mL	PHH:77	-1.5071
hIL1B_24hr_Middle	INTERLEUKIN 1 BETA, HUMAN	hIL1B	24	MED	10	ng/mL	PHH:77	-2.13821
hIL1B_2hr_High	INTERLEUKIN 1 BETA, HUMAN	hIL1B	2	HI	50	ng/mL	PHH:77	-1.17187
hIL1B_8hr_High	INTERLEUKIN 1 BETA, HUMAN	hIL1B	8	HI	50	ng/mL	PHH:77	-2.10749
hIL1B_24hr_High	INTERLEUKIN 1 BETA, HUMAN	hIL1B	24	HI	50	ng/mL	PHH:77	-2.15542
hIL6_2hr_Low	INTERLEUKIN 6, HUMAN	hIL6	2	LO	2	ng/mL	PHH:77	-0.373405
hIL6_8hr_Low	INTERLEUKIN 6, HUMAN	hIL6	8	LO	2	ng/mL	PHH:77	-0.518119
hIL6_24hr_Low	INTERLEUKIN 6, HUMAN	hIL6	24	LO	2	ng/mL	PHH:77	0.82884
hIL6_2hr_Middle	INTERLEUKIN 6, HUMAN	hIL6	2	MED	10	ng/mL	PHH:77	-0.652243
hIL6_8hr_Middle	INTERLEUKIN 6, HUMAN	hIL6	8	MED	10	ng/mL	PHH:77	-0.68795
hIL6_24hr_Middle	INTERLEUKIN 6, HUMAN	hIL6	24	MED	10	ng/mL	PHH:77	-0.289983
hIL6_2hr_High	INTERLEUKIN 6, HUMAN	hIL6	2	HI	50	ng/mL	PHH:77	-0.672328
hIL6_8hr_High	INTERLEUKIN 6, HUMAN	hIL6	8	HI	50	ng/mL	PHH:77	-0.957904
hIL6_24hr_High	INTERLEUKIN 6, HUMAN	hIL6	24	HI	50	ng/mL	PHH:77	0.0027085
IPA_8hr_Middle	IPRONIAZID	IPA	8	MED	240	uM	PHH:77	0.118762
IPA_24hr_Middle	IPRONIAZID	IPA	24	MED	240	uM	PHH:77	0.358324
IPA_8hr_High	IPRONIAZID	IPA	8	HI	1200	uM	PHH:77	-0.411315
IPA_24hr_High	IPRONIAZID	IPA	24	HI	1200	uM	PHH:77	0.62171
INAH_2hr_Low	ISONIAZID	INAH	2	LO	400	uM	PHH:77	-0.0751968
INAH_8hr_Low	ISONIAZID	INAH	8	LO	400	uM	PHH:77	-0.281859
INAH_24hr_Low	ISONIAZID	INAH	24	LO	400	uM	PHH:77	-0.16607
INAH_2hr_Middle	ISONIAZID	INAH	2	MED	2000	uM	PHH:77	0.00896056
INAH_8hr_Middle	ISONIAZID	INAH	8	MED	2000	uM	PHH:77	-0.789496
INAH_24hr_Middle	ISONIAZID	INAH	24	MED	2000	uM	PHH:77	0.300213
INAH_2hr_High	ISONIAZID	INAH	2	HI	10000	uM	PHH:77	-0.291265
INAH_8hr_High	ISONIAZID	INAH	8	HI	10000	uM	PHH:77	-1.81133
INAH_24hr_High	ISONIAZID	INAH	24	HI	10000	uM	PHH:77	1.33308
KC_2hr_Low	KETOCONAZOLE	KC	2	LO	0.6	uM	PHH:77	-0.31889
KC_8hr_Low	KETOCONAZOLE	KC	8	LO	0.6	uM	PHH:77	-0.000781218
KC_24hr_Low	KETOCONAZOLE	KC	24	LO	0.6	uM	PHH:77	0.00303942
KC_2hr_Middle	KETOCONAZOLE	KC	2	MED	3	uM	PHH:77	-0.577915
KC_8hr_Middle	KETOCONAZOLE	KC	8	MED	3	uM	PHH:77	0.0968376
KC_24hr_Middle	KETOCONAZOLE	KC	24	MED	3	uM	PHH:77	1.05677
KC_2hr_High	KETOCONAZOLE	KC	2	HI	15	uM	PHH:77	-0.405804
KC_8hr_High	KETOCONAZOLE	KC	8	HI	15	uM	PHH:77	0.414535
KC_24hr_High	KETOCONAZOLE	KC	24	HI	15	uM	PHH:77	4.10293
LBT_2hr_Low	LABETALOL	LBT	2	LO	5.6	uM	PHH:77	-0.320924
LBT_8hr_Low	LABETALOL	LBT	8	LO	5.6	uM	PHH:77	-0.287277
LBT_24hr_Low	LABETALOL	LBT	24	LO	5.6	uM	PHH:77	0.0372108
LBT_2hr_Middle	LABETALOL	LBT	2	MED	28	uM	PHH:77	-0.123963
LBT_8hr_Middle	LABETALOL	LBT	8	MED	28	uM	PHH:77	0.247998
LBT_24hr_Middle	LABETALOL	LBT	24	MED	28	uM	PHH:77	-0.241797
LBT_2hr_High	LABETALOL	LBT	2	HI	140	uM	PHH:77	-0.062557
LBT_8hr_High	LABETALOL	LBT	8	HI	140	uM	PHH:77	0.195921
LBT_24hr_High	LABETALOL	LBT	24	HI	140	uM	PHH:77	2.53381
LS_2hr_Low	LOMUSTINE	LS	2	LO	4.8	uM	PHH:77	-0.537149
LS_8hr_Low	LOMUSTINE	LS	8	LO	4.8	uM	PHH:77	-0.104024
LS_24hr_Low	LOMUSTINE	LS	24	LO	4.8	uM	PHH:77	-0.323048
LS_2hr_Middle	LOMUSTINE	LS	2	MED	24	uM	PHH:77	-0.620878
LS_8hr_Middle	LOMUSTINE	LS	8	MED	24	uM	PHH:77	0.0541068
LS_24hr_Middle	LOMUSTINE	LS	24	MED	24	uM	PHH:77	-0.533495
LS_2hr_High	LOMUSTINE	LS	2	HI	120	uM	PHH:77	-0.603385
LS_8hr_High	LOMUSTINE	LS	8	HI	120	uM	PHH:77	-0.967438
LS_24hr_High	LOMUSTINE	LS	24	HI	120	uM	PHH:77	-0.238021
LNX_8hr_Middle	LORNOXICAM	LNX	8	MED	3	uM	PHH:77	-0.523306
LNX_24hr_Middle	LORNOXICAM	LNX	24	MED	3	uM	PHH:77	-0.0691628
LNX_8hr_High	LORNOXICAM	LNX	8	HI	15	uM	PHH:77	-0.245044
LNX_24hr_High	LORNOXICAM	LNX	24	HI	15	uM	PHH:77	0.0872067
MEF_8hr_Middle	MEFENAMIC ACID	MEF	8	MED	30	uM	PHH:77	-0.348494
MEF_24hr_Middle	MEFENAMIC ACID	MEF	24	MED	30	uM	PHH:77	-0.10923
MEF_8hr_High	MEFENAMIC ACID	MEF	8	HI	150	uM	PHH:77	-0.121364
MEF_24hr_High	MEFENAMIC ACID	MEF	24	HI	150	uM	PHH:77	0.972361
MLX_8hr_Middle	MELOXICAM	MLX	8	MED	10	uM	PHH:77	-0.0852679
MLX_24hr_Middle	MELOXICAM	MLX	24	MED	10	uM	PHH:77	-0.0138244
MLX_8hr_High	MELOXICAM	MLX	8	HI	50	uM	PHH:77	-0.442501
MLX_24hr_High	MELOXICAM	MLX	24	HI	50	uM	PHH:77	-0.102894
MFM_8hr_Middle	METFORMIN	MFM	8	MED	200	uM	PHH:77	-0.0441603
MFM_24hr_Middle	METFORMIN	MFM	24	MED	200	uM	PHH:77	1.3919
MFM_8hr_High	METFORMIN	MFM	8	HI	1000	uM	PHH:77	0.222054
MFM_24hr_High	METFORMIN	MFM	24	HI	1000	uM	PHH:77	2.08717
MP_2hr_Low	METHAPYRILENE	MP	2	LO	24	uM	PHH:77	-0.408978
MP_8hr_Low	METHAPYRILENE	MP	8	LO	24	uM	PHH:77	0.029282
MP_24hr_Low	METHAPYRILENE	MP	24	LO	24	uM	PHH:77	0.364914
MP_2hr_Middle	METHAPYRILENE	MP	2	MED	120	uM	PHH:77	-0.159868
MP_8hr_Middle	METHAPYRILENE	MP	8	MED	120	uM	PHH:77	0.914851
MP_24hr_Middle	METHAPYRILENE	MP	24	MED	120	uM	PHH:77	1.4792
MP_2hr_High	METHAPYRILENE	MP	2	HI	600	uM	PHH:77	-0.503278
MP_8hr_High	METHAPYRILENE	MP	8	HI	600	uM	PHH:77	0.617962
MP_24hr_High	METHAPYRILENE	MP	24	HI	600	uM	PHH:77	4.84032
MTZ_8hr_Middle	METHIMAZOLE	MTZ	8	MED	2000	uM	PHH:77	0.421901
MTZ_24hr_Middle	METHIMAZOLE	MTZ	24	MED	2000	uM	PHH:77	0.569056
MTZ_8hr_High	METHIMAZOLE	MTZ	8	HI	10000	uM	PHH:77	-0.398499
MTZ_24hr_High	METHIMAZOLE	MTZ	24	HI	10000	uM	PHH:77	1.75606
MDP_8hr_Middle	METHYLDOPA	MDP	8	MED	10	uM	PHH:77	-0.04403
MDP_24hr_Middle	METHYLDOPA	MDP	24	MED	10	uM	PHH:77	-0.315797
MDP_8hr_High	METHYLDOPA	MDP	8	HI	50	uM	PHH:77	-0.386694
MDP_24hr_High	METHYLDOPA	MDP	24	HI	50	uM	PHH:77	0.00839227
DAPM_8hr_Low	METHYLENE DIANILINE	DAPM	8	LO	24	uM	PHH:77	-0.173054
DAPM_24hr_Low	METHYLENE DIANILINE	DAPM	24	LO	24	uM	PHH:77	-0.15133
DAPM_8hr_Middle	METHYLENE DIANILINE	DAPM	8	MED	120	uM	PHH:77	-0.155572
DAPM_24hr_Middle	METHYLENE DIANILINE	DAPM	24	MED	120	uM	PHH:77	0.118272
DAPM_8hr_High	METHYLENE DIANILINE	DAPM	8	HI	600	uM	PHH:77	-0.368089
DAPM_24hr_High	METHYLENE DIANILINE	DAPM	24	HI	600	uM	PHH:77	0.793901
MTS_2hr_Low	METHYLTESTOSTERONE	MTS	2	LO	0.8	uM	PHH:77	-0.0328816
MTS_8hr_Low	METHYLTESTOSTERONE	MTS	8	LO	0.8	uM	PHH:77	-0.0719902
MTS_24hr_Low	METHYLTESTOSTERONE	MTS	24	LO	0.8	uM	PHH:77	0.048546
MTS_2hr_Middle	METHYLTESTOSTERONE	MTS	2	MED	4	uM	PHH:77	0.166242
MTS_8hr_Middle	METHYLTESTOSTERONE	MTS	8	MED	4	uM	PHH:77	-0.113103
MTS_24hr_Middle	METHYLTESTOSTERONE	MTS	24	MED	4	uM	PHH:77	0.321517
MTS_2hr_High	METHYLTESTOSTERONE	MTS	2	HI	20	uM	PHH:77	-0.0561019
MTS_8hr_High	METHYLTESTOSTERONE	MTS	8	HI	20	uM	PHH:77	0.135208
MTS_24hr_High	METHYLTESTOSTERONE	MTS	24	HI	20	uM	PHH:77	0.199431
MEX_8hr_Middle	MEXILETINE	MEX	8	MED	60	uM	PHH:77	-0.213986
MEX_24hr_Middle	MEXILETINE	MEX	24	MED	60	uM	PHH:77	0.100392
MEX_8hr_High	MEXILETINE	MEX	8	HI	300	uM	PHH:77	-0.00873259
MEX_24hr_High	MEXILETINE	MEX	24	HI	300	uM	PHH:77	2.33205
MCT_8hr_Middle	MONOCROTALINE	MCT	8	MED	18	uM	PHH:77	-0.065352
MCT_24hr_Middle	MONOCROTALINE	MCT	24	MED	18	uM	PHH:77	-0.239232
MCT_8hr_High	MONOCROTALINE	MCT	8	HI	90	uM	PHH:77	-0.00177619
MCT_24hr_High	MONOCROTALINE	MCT	24	HI	90	uM	PHH:77	0.147447
MXS_8hr_Middle	MOXISYLYTE	MXS	8	MED	80	uM	PHH:77	0.138976
MXS_24hr_Middle	MOXISYLYTE	MXS	24	MED	80	uM	PHH:77	-0.0979433
MXS_8hr_High	MOXISYLYTE	MXS	8	HI	400	uM	PHH:77	0.211346
MXS_24hr_High	MOXISYLYTE	MXS	24	HI	400	uM	PHH:77	0.35273
ANIT_2hr_Low	NAPHTHYL ISOTHIOCYANATE	ANIT	2	LO	8	uM	PHH:77	-0.317295
ANIT_8hr_Low	NAPHTHYL ISOTHIOCYANATE	ANIT	8	LO	8	uM	PHH:77	-0.249582
ANIT_24hr_Low	NAPHTHYL ISOTHIOCYANATE	ANIT	24	LO	8	uM	PHH:77	-0.234726
ANIT_2hr_Middle	NAPHTHYL ISOTHIOCYANATE	ANIT	2	MED	40	uM	PHH:77	-0.449699
ANIT_8hr_Middle	NAPHTHYL ISOTHIOCYANATE	ANIT	8	MED	40	uM	PHH:77	0.233983
ANIT_24hr_Middle	NAPHTHYL ISOTHIOCYANATE	ANIT	24	MED	40	uM	PHH:77	-0.301767
ANIT_2hr_High	NAPHTHYL ISOTHIOCYANATE	ANIT	2	HI	200	uM	PHH:77	-0.305272
ANIT_8hr_High	NAPHTHYL ISOTHIOCYANATE	ANIT	8	HI	200	uM	PHH:77	-1.24021
ANIT_24hr_High	NAPHTHYL ISOTHIOCYANATE	ANIT	24	HI	200	uM	PHH:77	-0.700339
NPX_8hr_Middle	NAPROXEN	NPX	8	MED	120	uM	PHH:77	0.585271
NPX_24hr_Middle	NAPROXEN	NPX	24	MED	120	uM	PHH:77	1.03949
NPX_8hr_High	NAPROXEN	NPX	8	HI	600	uM	PHH:77	0.0748507
NPX_24hr_High	NAPROXEN	NPX	24	HI	600	uM	PHH:77	1.61188
NZD_24hr_Middle	NEFAZODONE	NZD	24	MED	6	uM	PHH:77	0.801267
NZD_24hr_High	NEFAZODONE	NZD	24	HI	30	uM	PHH:77	-3.5086
NIC_8hr_Middle	NICOTINIC ACID	NIC	8	MED	2000	uM	PHH:77	-0.244663
NIC_24hr_Middle	NICOTINIC ACID	NIC	24	MED	2000	uM	PHH:77	0.0943749
NIC_8hr_High	NICOTINIC ACID	NIC	8	HI	10000	uM	PHH:77	-0.655447
NIC_24hr_High	NICOTINIC ACID	NIC	24	HI	10000	uM	PHH:77	-0.00941411
NIF_8hr_Middle	NIFEDIPINE	NIF	8	MED	30	uM	PHH:77	-0.229794
NIF_24hr_Middle	NIFEDIPINE	NIF	24	MED	30	uM	PHH:77	-0.278693
NIF_8hr_High	NIFEDIPINE	NIF	8	HI	150	uM	PHH:77	0.149945
NIF_24hr_High	NIFEDIPINE	NIF	24	HI	150	uM	PHH:77	0.809191
NIM_8hr_Middle	NIMESULIDE	NIM	8	MED	66	uM	PHH:77	-0.148628
NIM_24hr_Middle	NIMESULIDE	NIM	24	MED	66	uM	PHH:77	0.553308
NIM_8hr_High	NIMESULIDE	NIM	8	HI	330	uM	PHH:77	-0.9348
NIM_24hr_High	NIMESULIDE	NIM	24	HI	330	uM	PHH:77	0.603888
NFT_2hr_Low	NITROFURANTOIN	NFT	2	LO	5	uM	PHH:77	-0.204514
NFT_8hr_Low	NITROFURANTOIN	NFT	8	LO	5	uM	PHH:77	0.00292097
NFT_24hr_Low	NITROFURANTOIN	NFT	24	LO	5	uM	PHH:77	-0.774513
NFT_2hr_Middle	NITROFURANTOIN	NFT	2	MED	25	uM	PHH:77	-0.172003
NFT_8hr_Middle	NITROFURANTOIN	NFT	8	MED	25	uM	PHH:77	0.247345
NFT_24hr_Middle	NITROFURANTOIN	NFT	24	MED	25	uM	PHH:77	1.37218
NFT_2hr_High	NITROFURANTOIN	NFT	2	HI	125	uM	PHH:77	-0.453255
NFT_8hr_High	NITROFURANTOIN	NFT	8	HI	125	uM	PHH:77	0.603802
NFT_24hr_High	NITROFURANTOIN	NFT	24	HI	125	uM	PHH:77	3.65647
NFZ_8hr_Middle	NITROFURAZONE	NFZ	8	MED	10	uM	PHH:77	-0.202971
NFZ_24hr_Middle	NITROFURAZONE	NFZ	24	MED	10	uM	PHH:77	-0.469192
NFZ_8hr_High	NITROFURAZONE	NFZ	8	HI	50	uM	PHH:77	-0.483088
NFZ_24hr_High	NITROFURAZONE	NFZ	24	HI	50	uM	PHH:77	-0.585312
DEN_8hr_Middle	NITROSODIETHYLAMINE	DEN	8	MED	2000	uM	PHH:77	-0.489374
DEN_24hr_Middle	NITROSODIETHYLAMINE	DEN	24	MED	2000	uM	PHH:77	-0.101407
DEN_8hr_High	NITROSODIETHYLAMINE	DEN	8	HI	10000	uM	PHH:77	-0.177676
DEN_24hr_High	NITROSODIETHYLAMINE	DEN	24	HI	10000	uM	PHH:77	0.668559
OPZ_2hr_Low	OMEPRAZOLE	OPZ	2	LO	24	uM	PHH:77	-0.233142
OPZ_8hr_Low	OMEPRAZOLE	OPZ	8	LO	24	uM	PHH:77	-0.405411
OPZ_24hr_Low	OMEPRAZOLE	OPZ	24	LO	24	uM	PHH:77	0.409062
OPZ_2hr_Middle	OMEPRAZOLE	OPZ	2	MED	120	uM	PHH:77	-0.195445
OPZ_8hr_Middle	OMEPRAZOLE	OPZ	8	MED	120	uM	PHH:77	-0.722536
OPZ_24hr_Middle	OMEPRAZOLE	OPZ	24	MED	120	uM	PHH:77	1.443
OPZ_2hr_High	OMEPRAZOLE	OPZ	2	HI	600	uM	PHH:77	0.374521
OPZ_8hr_High	OMEPRAZOLE	OPZ	8	HI	600	uM	PHH:77	-1.25755
OPZ_24hr_High	OMEPRAZOLE	OPZ	24	HI	600	uM	PHH:77	-0.372612
PAP_8hr_Middle	PAPAVERINE	PAP	8	MED	12	uM	PHH:77	-0.0287109
PAP_24hr_Middle	PAPAVERINE	PAP	24	MED	12	uM	PHH:77	0.629039
PAP_8hr_High	PAPAVERINE	PAP	8	HI	60	uM	PHH:77	-2.16139
PAP_24hr_High	PAPAVERINE	PAP	24	HI	60	uM	PHH:77	-1.97375
PML_8hr_Middle	PEMOLINE	PML	8	MED	15	uM	PHH:77	-0.291718
PML_24hr_Middle	PEMOLINE	PML	24	MED	15	uM	PHH:77	-0.136247
PML_8hr_High	PEMOLINE	PML	8	HI	75	uM	PHH:77	-0.397028
PML_24hr_High	PEMOLINE	PML	24	HI	75	uM	PHH:77	-0.482226
PEN_8hr_Middle	PENICILLAMINE	PEN	8	MED	2000	uM	PHH:77	0.0661674
PEN_24hr_Middle	PENICILLAMINE	PEN	24	MED	2000	uM	PHH:77	-0.236383
PEN_8hr_High	PENICILLAMINE	PEN	8	HI	10000	uM	PHH:77	0.153332
PEN_24hr_High	PENICILLAMINE	PEN	24	HI	10000	uM	PHH:77	0.54683
PH_2hr_Low	PERHEXILINE	PH	2	LO	0.6	uM	PHH:77	-0.0040814
PH_8hr_Low	PERHEXILINE	PH	8	LO	0.6	uM	PHH:77	0.337395
PH_24hr_Low	PERHEXILINE	PH	24	LO	0.6	uM	PHH:77	0.32833
PH_2hr_Middle	PERHEXILINE	PH	2	MED	3	uM	PHH:77	-0.186513
PH_8hr_Middle	PERHEXILINE	PH	8	MED	3	uM	PHH:77	0.798971
PH_24hr_Middle	PERHEXILINE	PH	24	MED	3	uM	PHH:77	0.700868
PH_2hr_High	PERHEXILINE	PH	2	HI	15	uM	PHH:77	-0.0210986
PH_8hr_High	PERHEXILINE	PH	8	HI	15	uM	PHH:77	1.78001
PH_24hr_High	PERHEXILINE	PH	24	HI	15	uM	PHH:77	3.15668
PHA_8hr_Low	PHALLOIDIN	PHA	8	LO	16	ug/mL	PHH:77	0.123783
PHA_24hr_Low	PHALLOIDIN	PHA	24	LO	16	ug/mL	PHH:77	-0.0629949
PHA_8hr_Middle	PHALLOIDIN	PHA	8	MED	80	ug/mL	PHH:77	0.0165861
PHA_24hr_Middle	PHALLOIDIN	PHA	24	MED	80	ug/mL	PHH:77	1.33523
PHA_8hr_High	PHALLOIDIN	PHA	8	HI	400	ug/mL	PHH:77	0.336097
PHA_24hr_High	PHALLOIDIN	PHA	24	HI	400	ug/mL	PHH:77	1.92133
PCT_8hr_Middle	PHENACETIN	PCT	8	MED	120	uM	PHH:77	-0.192226
PCT_24hr_Middle	PHENACETIN	PCT	24	MED	120	uM	PHH:77	-0.0360415
PCT_8hr_High	PHENACETIN	PCT	8	HI	600	uM	PHH:77	0.0691287
PCT_24hr_High	PHENACETIN	PCT	24	HI	600	uM	PHH:77	0.623968
PB_2hr_Low	PHENOBARBITAL	PB	2	LO	400	uM	PHH:77	-0.239345
PB_8hr_Low	PHENOBARBITAL	PB	8	LO	400	uM	PHH:77	-0.284576
PB_24hr_Low	PHENOBARBITAL	PB	24	LO	400	uM	PHH:77	0.670272
PB_2hr_Middle	PHENOBARBITAL	PB	2	MED	2000	uM	PHH:77	-0.164583
PB_8hr_Middle	PHENOBARBITAL	PB	8	MED	2000	uM	PHH:77	-0.0155201
PB_24hr_Middle	PHENOBARBITAL	PB	24	MED	2000	uM	PHH:77	2.03216
PB_2hr_High	PHENOBARBITAL	PB	2	HI	10000	uM	PHH:77	-0.486532
PB_8hr_High	PHENOBARBITAL	PB	8	HI	10000	uM	PHH:77	-2.84465
PB_24hr_High	PHENOBARBITAL	PB	24	HI	10000	uM	PHH:77	-3.42888
NPAA_8hr_Middle	PHENYLANTHRANILIC ACID	NPAA	8	MED	40	uM	PHH:77	0.631102
NPAA_24hr_Middle	PHENYLANTHRANILIC ACID	NPAA	24	MED	40	uM	PHH:77	0.0199791
NPAA_8hr_High	PHENYLANTHRANILIC ACID	NPAA	8	HI	200	uM	PHH:77	0.269585
NPAA_24hr_High	PHENYLANTHRANILIC ACID	NPAA	24	HI	200	uM	PHH:77	1.89425
PhB_2hr_Low	PHENYLBUTAZONE	PhB	2	LO	16	uM	PHH:77	-0.29123
PhB_8hr_Low	PHENYLBUTAZONE	PhB	8	LO	16	uM	PHH:77	0.139813
PhB_24hr_Low	PHENYLBUTAZONE	PhB	24	LO	16	uM	PHH:77	0.422118
PhB_2hr_Middle	PHENYLBUTAZONE	PhB	2	MED	80	uM	PHH:77	0.00589079
PhB_8hr_Middle	PHENYLBUTAZONE	PhB	8	MED	80	uM	PHH:77	-0.315674
PhB_24hr_Middle	PHENYLBUTAZONE	PhB	24	MED	80	uM	PHH:77	1.34861
PhB_2hr_High	PHENYLBUTAZONE	PhB	2	HI	400	uM	PHH:77	-0.308568
PhB_8hr_High	PHENYLBUTAZONE	PhB	8	HI	400	uM	PHH:77	0.290656
PhB_24hr_High	PHENYLBUTAZONE	PhB	24	HI	400	uM	PHH:77	2.10871
PHE_2hr_Low	PHENYTOIN	PHE	2	LO	2.4	uM	PHH:77	-0.225472
PHE_8hr_Low	PHENYTOIN	PHE	8	LO	2.4	uM	PHH:77	0.0842701
PHE_24hr_Low	PHENYTOIN	PHE	24	LO	2.4	uM	PHH:77	0.0923563
PHE_2hr_Middle	PHENYTOIN	PHE	2	MED	12	uM	PHH:77	-0.54047
PHE_8hr_Middle	PHENYTOIN	PHE	8	MED	12	uM	PHH:77	-0.369208
PHE_24hr_Middle	PHENYTOIN	PHE	24	MED	12	uM	PHH:77	0.05906
PHE_2hr_High	PHENYTOIN	PHE	2	HI	60	uM	PHH:77	-0.314211
PHE_8hr_High	PHENYTOIN	PHE	8	HI	60	uM	PHH:77	-0.022241
PHE_24hr_High	PHENYTOIN	PHE	24	HI	60	uM	PHH:77	0.39849
PHO_8hr_Low	PHORONE	PHO	8	LO	200	uM	PHH:77	0.0543122
PHO_24hr_Low	PHORONE	PHO	24	LO	200	uM	PHH:77	-0.0930866
PHO_8hr_Middle	PHORONE	PHO	8	MED	1000	uM	PHH:77	0.18864
PHO_24hr_Middle	PHORONE	PHO	24	MED	1000	uM	PHH:77	-0.137546
PHO_8hr_High	PHORONE	PHO	8	HI	5000	uM	PHH:77	-0.0810763
PMZ_8hr_Middle	PROMETHAZINE	PMZ	8	MED	7	uM	PHH:77	-0.293851
PMZ_24hr_Middle	PROMETHAZINE	PMZ	24	MED	7	uM	PHH:77	0.361066
PMZ_8hr_High	PROMETHAZINE	PMZ	8	HI	35	uM	PHH:77	1.18023
PMZ_24hr_High	PROMETHAZINE	PMZ	24	HI	35	uM	PHH:77	4.08247
PPL_8hr_Low	PROPRANOLOL	PPL	8	LO	6	ug/kg	PHH:77	-0.228404
PPL_24hr_Low	PROPRANOLOL	PPL	24	LO	6	ug/kg	PHH:77	-0.0268045
PPL_8hr_Middle	PROPRANOLOL	PPL	8	MED	30	ug/kg	PHH:77	0.00141459
PPL_24hr_Middle	PROPRANOLOL	PPL	24	MED	30	ug/kg	PHH:77	0.33966
PPL_8hr_High	PROPRANOLOL	PPL	8	HI	100	ug/kg	PHH:77	1.05375
PPL_24hr_High	PROPRANOLOL	PPL	24	HI	100	ug/kg	PHH:77	3.64533
PTU_2hr_Low	PROPYLTHIOURACIL	PTU	2	LO	160	uM	PHH:77	0.120155
PTU_8hr_Low	PROPYLTHIOURACIL	PTU	8	LO	160	uM	PHH:77	-0.748017
PTU_24hr_Low	PROPYLTHIOURACIL	PTU	24	LO	160	uM	PHH:77	-0.393973
PTU_2hr_Middle	PROPYLTHIOURACIL	PTU	2	MED	800	uM	PHH:77	-0.183727
PTU_8hr_Middle	PROPYLTHIOURACIL	PTU	8	MED	800	uM	PHH:77	-1.27321
PTU_24hr_Middle	PROPYLTHIOURACIL	PTU	24	MED	800	uM	PHH:77	-0.680945
PTU_2hr_High	PROPYLTHIOURACIL	PTU	2	HI	4000	uM	PHH:77	0.0148726
PTU_8hr_High	PROPYLTHIOURACIL	PTU	8	HI	4000	uM	PHH:77	-1.20626
PTU_24hr_High	PROPYLTHIOURACIL	PTU	24	HI	4000	uM	PHH:77	-0.873232
QND_8hr_Middle	QUINIDINE	QND	8	MED	10	uM	PHH:77	-0.250142
QND_24hr_Middle	QUINIDINE	QND	24	MED	10	uM	PHH:77	0.230427
QND_8hr_High	QUINIDINE	QND	8	HI	50	uM	PHH:77	0.0737514
QND_24hr_High	QUINIDINE	QND	24	HI	50	uM	PHH:77	2.29962
RAN_8hr_Middle	RANITIDINE	RAN	8	MED	800	uM	PHH:77	0.160927
RAN_24hr_Middle	RANITIDINE	RAN	24	MED	800	uM	PHH:77	0.765572
RAN_8hr_High	RANITIDINE	RAN	8	HI	4000	uM	PHH:77	0.757724
RAN_24hr_High	RANITIDINE	RAN	24	HI	4000	uM	PHH:77	3.57583
RIF_2hr_Low	RIFAMPICIN	RIF	2	LO	2.8	uM	PHH:77	-0.234266
RIF_8hr_Low	RIFAMPICIN	RIF	8	LO	2.8	uM	PHH:77	0.203976
RIF_24hr_Low	RIFAMPICIN	RIF	24	LO	2.8	uM	PHH:77	0.055709
RIF_2hr_Middle	RIFAMPICIN	RIF	2	MED	14	uM	PHH:77	-0.427295
RIF_8hr_Middle	RIFAMPICIN	RIF	8	MED	14	uM	PHH:77	-0.440135
RIF_24hr_Middle	RIFAMPICIN	RIF	24	MED	14	uM	PHH:77	-0.0766478
RIF_2hr_High	RIFAMPICIN	RIF	2	HI	70	uM	PHH:77	-0.32031
RIF_8hr_High	RIFAMPICIN	RIF	8	HI	70	uM	PHH:77	-0.825614
RIF_24hr_High	RIFAMPICIN	RIF	24	HI	70	uM	PHH:77	0.248342
RGZ_8hr_Low	ROSIGLITAZONE MALEATE	RGZ	8	LO	12	ug/kg	PHH:77	-0.256478
RGZ_24hr_Low	ROSIGLITAZONE MALEATE	RGZ	24	LO	12	ug/kg	PHH:77	0.00648684
RGZ_8hr_Middle	ROSIGLITAZONE MALEATE	RGZ	8	MED	60	ug/kg	PHH:77	-0.180996
RGZ_24hr_Middle	ROSIGLITAZONE MALEATE	RGZ	24	MED	60	ug/kg	PHH:77	0.978786
RGZ_8hr_High	ROSIGLITAZONE MALEATE	RGZ	8	HI	300	ug/kg	PHH:77	-0.472301
RGZ_24hr_High	ROSIGLITAZONE MALEATE	RGZ	24	HI	300	ug/kg	PHH:77	2.70417
ROT_8hr_Low	ROTENONE	ROT	8	LO	0.08	uM	PHH:77	-0.297835
ROT_24hr_Low	ROTENONE	ROT	24	LO	0.08	uM	PHH:77	-0.307498
ROT_8hr_Middle	ROTENONE	ROT	8	MED	0.4	uM	PHH:77	-0.210019
ROT_24hr_Middle	ROTENONE	ROT	24	MED	0.4	uM	PHH:77	-0.179749
ROT_8hr_High	ROTENONE	ROT	8	HI	2	uM	PHH:77	0.245362
ROT_24hr_High	ROTENONE	ROT	24	HI	2	uM	PHH:77	-0.0951797
SST_8hr_Middle	SIMVASTATIN	SST	8	MED	6	uM	PHH:77	0.502318
SST_24hr_Middle	SIMVASTATIN	SST	24	MED	6	uM	PHH:77	0.727751
SST_8hr_High	SIMVASTATIN	SST	8	HI	30	uM	PHH:77	0.0137048
SST_24hr_High	SIMVASTATIN	SST	24	HI	30	uM	PHH:77	1.51432
SS_2hr_Low	SULFASALAZINE	SS	2	LO	6	uM	PHH:77	-0.491401
SS_8hr_Low	SULFASALAZINE	SS	8	LO	6	uM	PHH:77	-0.169533
SS_24hr_Low	SULFASALAZINE	SS	24	LO	6	uM	PHH:77	-0.0872259
SS_2hr_Middle	SULFASALAZINE	SS	2	MED	30	uM	PHH:77	-0.520197
SS_8hr_Middle	SULFASALAZINE	SS	8	MED	30	uM	PHH:77	0.588994
SS_24hr_Middle	SULFASALAZINE	SS	24	MED	30	uM	PHH:77	0.355157
SS_2hr_High	SULFASALAZINE	SS	2	HI	150	uM	PHH:77	-0.369552
SS_8hr_High	SULFASALAZINE	SS	8	HI	150	uM	PHH:77	0.709193
SS_24hr_High	SULFASALAZINE	SS	24	HI	150	uM	PHH:77	-0.302286
SUL_8hr_Middle	SULINDAC	SUL	8	MED	600	uM	PHH:77	0.311555
SUL_24hr_Middle	SULINDAC	SUL	24	MED	600	uM	PHH:77	1.06633
SUL_8hr_High	SULINDAC	SUL	8	HI	3000	uM	PHH:77	-0.919848
SUL_24hr_High	SULINDAC	SUL	24	HI	3000	uM	PHH:77	-0.417358
SLP_8hr_Middle	SULPIRIDE	SLP	8	MED	1000	uM	PHH:77	-0.0354837
SLP_24hr_Middle	SULPIRIDE	SLP	24	MED	1000	uM	PHH:77	1.16862
SLP_8hr_High	SULPIRIDE	SLP	8	HI	5000	uM	PHH:77	0.815329
SLP_24hr_High	SULPIRIDE	SLP	24	HI	5000	uM	PHH:77	5.97175
TAC_8hr_Middle	TACRINE	TAC	8	MED	16	uM	PHH:77	-0.578139
TAC_24hr_Middle	TACRINE	TAC	24	MED	16	uM	PHH:77	-0.180343
TAC_8hr_High	TACRINE	TAC	8	HI	80	uM	PHH:77	-0.106801
TAC_24hr_High	TACRINE	TAC	24	HI	80	uM	PHH:77	0.678745
TMX_8hr_Middle	TAMOXIFEN	TMX	8	MED	5	uM	PHH:77	-0.405032
TMX_24hr_Middle	TAMOXIFEN	TMX	24	MED	5	uM	PHH:77	-0.0403892
TMX_8hr_High	TAMOXIFEN	TMX	8	HI	25	uM	PHH:77	-0.437749
TMX_24hr_High	TAMOXIFEN	TMX	24	HI	25	uM	PHH:77	0.62466
TAN_8hr_Middle	TANNIC ACID	TAN	8	MED	1	uM	PHH:77	0.198405
TAN_24hr_Middle	TANNIC ACID	TAN	24	MED	1	uM	PHH:77	-0.669255
TAN_8hr_High	TANNIC ACID	TAN	8	HI	5	uM	PHH:77	-0.465827
TAN_24hr_High	TANNIC ACID	TAN	24	HI	5	uM	PHH:77	-2.07392
TBF_8hr_Middle	TERBINAFINE	TBF	8	MED	3	uM	PHH:77	-0.263171
TBF_24hr_Middle	TERBINAFINE	TBF	24	MED	3	uM	PHH:77	-0.362868
TBF_8hr_High	TERBINAFINE	TBF	8	HI	15	uM	PHH:77	-1.0135
TBF_24hr_High	TERBINAFINE	TBF	24	HI	15	uM	PHH:77	-0.518721
TC_2hr_Low	TETRACYCLINE	TC	2	LO	1	uM	PHH:77	0.165226
TC_8hr_Low	TETRACYCLINE	TC	8	LO	1	uM	PHH:77	-0.200875
TC_24hr_Low	TETRACYCLINE	TC	24	LO	1	uM	PHH:77	-0.857021
TC_2hr_Middle	TETRACYCLINE	TC	2	MED	5	uM	PHH:77	-0.255475
TC_8hr_Middle	TETRACYCLINE	TC	8	MED	5	uM	PHH:77	0.492987
TC_24hr_Middle	TETRACYCLINE	TC	24	MED	5	uM	PHH:77	0.311711
TC_2hr_High	TETRACYCLINE	TC	2	HI	25	uM	PHH:77	-0.0337903
TC_8hr_High	TETRACYCLINE	TC	8	HI	25	uM	PHH:77	0.177133
TC_24hr_High	TETRACYCLINE	TC	24	HI	25	uM	PHH:77	0.356928
TEO_8hr_Middle	THEOPHYLLINE	TEO	8	MED	2000	uM	PHH:77	-0.567423
TEO_24hr_Middle	THEOPHYLLINE	TEO	24	MED	2000	uM	PHH:77	0.281909
TEO_8hr_High	THEOPHYLLINE	TEO	8	HI	10000	uM	PHH:77	-1.3114
TEO_24hr_High	THEOPHYLLINE	TEO	24	HI	10000	uM	PHH:77	-1.37585
TAA_2hr_Low	THIOACETAMIDE	TAA	2	LO	400	uM	PHH:77	0.115513
TAA_8hr_Low	THIOACETAMIDE	TAA	8	LO	400	uM	PHH:77	-0.41125
TAA_24hr_Low	THIOACETAMIDE	TAA	24	LO	400	uM	PHH:77	0.32919
TAA_2hr_Middle	THIOACETAMIDE	TAA	2	MED	2000	uM	PHH:77	0.17001
TAA_8hr_Middle	THIOACETAMIDE	TAA	8	MED	2000	uM	PHH:77	-0.260961
TAA_24hr_Middle	THIOACETAMIDE	TAA	24	MED	2000	uM	PHH:77	0.16678
TAA_2hr_High	THIOACETAMIDE	TAA	2	HI	10000	uM	PHH:77	-0.050086
TAA_8hr_High	THIOACETAMIDE	TAA	8	HI	10000	uM	PHH:77	-0.207057
TAA_24hr_High	THIOACETAMIDE	TAA	24	HI	10000	uM	PHH:77	0.281991
TRZ_2hr_Low	THIORIDAZINE	TRZ	2	LO	0.6	uM	PHH:77	-0.0900609
TRZ_8hr_Low	THIORIDAZINE	TRZ	8	LO	0.6	uM	PHH:77	0.0645988
TRZ_24hr_Low	THIORIDAZINE	TRZ	24	LO	0.6	uM	PHH:77	0.0118963
TRZ_2hr_Middle	THIORIDAZINE	TRZ	2	MED	3	uM	PHH:77	-0.244139
TRZ_8hr_Middle	THIORIDAZINE	TRZ	8	MED	3	uM	PHH:77	0.0509225
TRZ_24hr_Middle	THIORIDAZINE	TRZ	24	MED	3	uM	PHH:77	-0.0299931
TRZ_2hr_High	THIORIDAZINE	TRZ	2	HI	15	uM	PHH:77	-0.335087
TRZ_8hr_High	THIORIDAZINE	TRZ	8	HI	15	uM	PHH:77	0.253308
TRZ_24hr_High	THIORIDAZINE	TRZ	24	HI	15	uM	PHH:77	0.917158
TCP_8hr_Middle	TICLOPIDINE	TCP	8	MED	4	uM	PHH:77	-0.14424
TCP_24hr_Middle	TICLOPIDINE	TCP	24	MED	4	uM	PHH:77	0.300737
TCP_8hr_High	TICLOPIDINE	TCP	8	HI	20	uM	PHH:77	-0.0536631
TCP_24hr_High	TICLOPIDINE	TCP	24	HI	20	uM	PHH:77	0.711621
TIO_8hr_Middle	TIOPRONIN	TIO	8	MED	400	uM	PHH:77	-0.0806027
TIO_24hr_Middle	TIOPRONIN	TIO	24	MED	400	uM	PHH:77	-0.00335387
TIO_8hr_High	TIOPRONIN	TIO	8	HI	2000	uM	PHH:77	0.30355
TIO_24hr_High	TIOPRONIN	TIO	24	HI	2000	uM	PHH:77	0.392253
TLB_8hr_Middle	TOLBUTAMIDE	TLB	8	MED	400	uM	PHH:77	0.0698795
TLB_24hr_Middle	TOLBUTAMIDE	TLB	24	MED	400	uM	PHH:77	0.878869
TLB_8hr_High	TOLBUTAMIDE	TLB	8	HI	2000	uM	PHH:77	-0.169635
TLB_24hr_High	TOLBUTAMIDE	TLB	24	HI	2000	uM	PHH:77	1.42985
TGFB1_2hr_Low	TRANSFORMING GROWTH FACTOR BETA 1	TGFB1	2	LO	2	ng/mL	PHH:77	0.268177
TGFB1_8hr_Low	TRANSFORMING GROWTH FACTOR BETA 1	TGFB1	8	LO	2	ng/mL	PHH:77	-0.276919
TGFB1_24hr_Low	TRANSFORMING GROWTH FACTOR BETA 1	TGFB1	24	LO	2	ng/mL	PHH:77	-1.0137
TGFB1_2hr_Middle	TRANSFORMING GROWTH FACTOR BETA 1	TGFB1	2	MED	10	ng/mL	PHH:77	0.181169
TGFB1_8hr_Middle	TRANSFORMING GROWTH FACTOR BETA 1	TGFB1	8	MED	10	ng/mL	PHH:77	-0.332892
TGFB1_24hr_Middle	TRANSFORMING GROWTH FACTOR BETA 1	TGFB1	24	MED	10	ng/mL	PHH:77	-0.641824
TGFB1_2hr_High	TRANSFORMING GROWTH FACTOR BETA 1	TGFB1	2	HI	50	ng/mL	PHH:77	-0.398983
TGFB1_8hr_High	TRANSFORMING GROWTH FACTOR BETA 1	TGFB1	8	HI	50	ng/mL	PHH:77	0.171804
TGFB1_24hr_High	TRANSFORMING GROWTH FACTOR BETA 1	TGFB1	24	HI	50	ng/mL	PHH:77	-0.942094
TZM_8hr_Low	TRIAZOLAM	TZM	8	LO	0.4	uM	PHH:77	-0.0688383
TZM_24hr_Low	TRIAZOLAM	TZM	24	LO	0.4	uM	PHH:77	-0.778431
TZM_8hr_Middle	TRIAZOLAM	TZM	8	MED	2	uM	PHH:77	-0.456352
TZM_24hr_Middle	TRIAZOLAM	TZM	24	MED	2	uM	PHH:77	0.153152
TZM_8hr_High	TRIAZOLAM	TZM	8	HI	10	uM	PHH:77	-0.0285607
TZM_24hr_High	TRIAZOLAM	TZM	24	HI	10	uM	PHH:77	0.561956
TMD_8hr_Low	TRIMETHADIONE	TMD	8	LO	400	uM	PHH:77	-0.0386832
TMD_24hr_Low	TRIMETHADIONE	TMD	24	LO	400	uM	PHH:77	-0.299713
TMD_8hr_Middle	TRIMETHADIONE	TMD	8	MED	2000	uM	PHH:77	-0.100602
TMD_24hr_Middle	TRIMETHADIONE	TMD	24	MED	2000	uM	PHH:77	0.052196
TMD_8hr_High	TRIMETHADIONE	TMD	8	HI	10000	uM	PHH:77	0.14887
TMD_24hr_High	TRIMETHADIONE	TMD	24	HI	10000	uM	PHH:77	0.799273
TUN_8hr_Low	TUNICAMYCIN	TUN	8	LO	0.4	ug/mL	PHH:77	-1.13276
TUN_24hr_Low	TUNICAMYCIN	TUN	24	LO	0.4	ug/mL	PHH:77	0.300108
TUN_8hr_Middle	TUNICAMYCIN	TUN	8	MED	2	ug/mL	PHH:77	-1.55182
TUN_24hr_Middle	TUNICAMYCIN	TUN	24	MED	2	ug/mL	PHH:77	0.378502
TUN_8hr_High	TUNICAMYCIN	TUN	8	HI	10	ug/mL	PHH:77	-1.77426
TUN_24hr_High	TUNICAMYCIN	TUN	24	HI	10	ug/mL	PHH:77	1.19454
VPA_2hr_Low	VALPROIC ACID	VPA	2	LO	200	uM	PHH:77	-0.0450695
VPA_8hr_Low	VALPROIC ACID	VPA	8	LO	200	uM	PHH:77	0.496128
VPA_24hr_Low	VALPROIC ACID	VPA	24	LO	200	uM	PHH:77	0.743826
VPA_2hr_Middle	VALPROIC ACID	VPA	2	MED	1000	uM	PHH:77	-0.149451
VPA_8hr_Middle	VALPROIC ACID	VPA	8	MED	1000	uM	PHH:77	1.10785
VPA_24hr_Middle	VALPROIC ACID	VPA	24	MED	1000	uM	PHH:77	1.87099
VPA_2hr_High	VALPROIC ACID	VPA	2	HI	5000	uM	PHH:77	0.111695
VPA_8hr_High	VALPROIC ACID	VPA	8	HI	5000	uM	PHH:77	0.423274
VPA_24hr_High	VALPROIC ACID	VPA	24	HI	5000	uM	PHH:77	2.02632
VLF_24hr_Middle	VENLAFAXINE	VLF	24	MED	240	uM	PHH:77	0.841945
VLF_24hr_High	VENLAFAXINE	VLF	24	HI	1200	uM	PHH:77	4.90281
VA_8hr_Middle	VITAMIN A	VA	8	MED	1.5	uM	PHH:77	-0.35619
VA_24hr_Middle	VITAMIN A	VA	24	MED	1.5	uM	PHH:77	-0.145961
VA_8hr_High	VITAMIN A	VA	8	HI	7.5	uM	PHH:77	-0.235288
VA_24hr_High	VITAMIN A	VA	24	HI	7.5	uM	PHH:77	-0.36141
DNP_8hr_Low	2,4-DINITROPHENOL	DNP	8	LO	4	uM	PHH:209	0.0453609
DNP_24hr_Low	2,4-DINITROPHENOL	DNP	24	LO	4	uM	PHH:209	-0.279825
DNP_8hr_Middle	2,4-DINITROPHENOL	DNP	8	MED	20	uM	PHH:209	-0.198198
DNP_24hr_Middle	2,4-DINITROPHENOL	DNP	24	MED	20	uM	PHH:209	0.393397
DNP_8hr_High	2,4-DINITROPHENOL	DNP	8	HI	100	uM	PHH:209	-0.579768
DNP_24hr_High	2,4-DINITROPHENOL	DNP	24	HI	100	uM	PHH:209	0.433799
2NF_8hr_Low	2-NITROFLUORENE	2NF	8	LO	4	uM	PHH:209	-0.443102
2NF_24hr_Low	2-NITROFLUORENE	2NF	24	LO	4	uM	PHH:209	-0.66702
2NF_8hr_Middle	2-NITROFLUORENE	2NF	8	MED	20	uM	PHH:209	-0.745914
2NF_24hr_Middle	2-NITROFLUORENE	2NF	24	MED	20	uM	PHH:209	0.563518
2NF_8hr_High	2-NITROFLUORENE	2NF	8	HI	100	uM	PHH:209	-0.678512
2NF_24hr_High	2-NITROFLUORENE	2NF	24	HI	100	uM	PHH:209	0.57688
LPS_8hr_Low	LPS	LPS	8	LO	12	ug/mL	PHH:209	-1.16886
LPS_24hr_Low	LPS	LPS	24	LO	12	ug/mL	PHH:209	-1.61069
LPS_8hr_Middle	LPS	LPS	8	MED	60	ug/mL	PHH:209	-1.58938
LPS_24hr_Middle	LPS	LPS	24	MED	60	ug/mL	PHH:209	-1.66079
LPS_8hr_High	LPS	LPS	8	HI	300	ug/mL	PHH:209	-1.29229
LPS_24hr_High	LPS	LPS	24	HI	300	ug/mL	PHH:209	-0.959476
MNU_8hr_Low	N-METHYL-N-NITROSOUREA	MNU	8	LO	1200	uM	PHH:209	-0.321263
MNU_24hr_Low	N-METHYL-N-NITROSOUREA	MNU	24	LO	1200	uM	PHH:209	0.102432
MNU_8hr_Middle	N-METHYL-N-NITROSOUREA	MNU	8	MED	6000	uM	PHH:209	-3.06744
MNU_24hr_Middle	N-METHYL-N-NITROSOUREA	MNU	24	MED	6000	uM	PHH:209	0.457411
MNU_8hr_High	N-METHYL-N-NITROSOUREA	MNU	8	HI	10000	uM	PHH:209	-3.10279
MNU_24hr_High	N-METHYL-N-NITROSOUREA	MNU	24	HI	10000	uM	PHH:209	-3.92407
NMOR_8hr_Low	N-NITROSOMORPHOLINE	NMOR	8	LO	400	uM	PHH:209	-0.271328
NMOR_24hr_Low	N-NITROSOMORPHOLINE	NMOR	24	LO	400	uM	PHH:209	-0.0525882
NMOR_8hr_Middle	N-NITROSOMORPHOLINE	NMOR	8	MED	2000	uM	PHH:209	-0.236597
NMOR_24hr_Middle	N-NITROSOMORPHOLINE	NMOR	24	MED	2000	uM	PHH:209	-0.200205
NMOR_8hr_High	N-NITROSOMORPHOLINE	NMOR	8	HI	10000	uM	PHH:209	-0.387114
NMOR_24hr_High	N-NITROSOMORPHOLINE	NMOR	24	HI	10000	uM	PHH:209	-0.168842
TNF_8hr_Low	TNF-ALPHA, RAT	TNF	8	LO	2	ng/mL	PHH:209	-0.204635
TNF_24hr_Low	TNF-ALPHA, RAT	TNF	24	LO	2	ng/mL	PHH:209	-0.556145
TNF_8hr_Middle	TNF-ALPHA, RAT	TNF	8	MED	10	ng/mL	PHH:209	-0.641874
TNF_24hr_Middle	TNF-ALPHA, RAT	TNF	24	MED	10	ng/mL	PHH:209	-1.41306
TNF_8hr_High	TNF-ALPHA, RAT	TNF	8	HI	50	ng/mL	PHH:209	-0.956634
TNF_24hr_High	TNF-ALPHA, RAT	TNF	24	HI	50	ng/mL	PHH:209	-1.5885
WY_2hr_Low	WY-14643	WY	2	LO	6	uM	PHH:209	0.100995
WY_8hr_Low	WY-14643	WY	8	LO	6	uM	PHH:209	-0.0387366
WY_24hr_Low	WY-14643	WY	24	LO	6	uM	PHH:209	0.295723
WY_2hr_Middle	WY-14643	WY	2	MED	30	uM	PHH:209	-0.132136
WY_8hr_Middle	WY-14643	WY	8	MED	30	uM	PHH:209	0.83388
WY_24hr_Middle	WY-14643	WY	24	MED	30	uM	PHH:209	0.0423352
WY_2hr_High	WY-14643	WY	2	HI	150	uM	PHH:209	-0.466042
WY_8hr_High	WY-14643	WY	8	HI	150	uM	PHH:209	0.98633
WY_24hr_High	WY-14643	WY	24	HI	150	uM	PHH:209	0.662486
ACA_8hr_Middle	ACARBOSE	ACA	8	MED	2000	uM	PHH:209	-0.221841
ACA_24hr_Middle	ACARBOSE	ACA	24	MED	2000	uM	PHH:209	-0.715035
ACA_8hr_High	ACARBOSE	ACA	8	HI	10000	uM	PHH:209	-0.287776
ACA_24hr_High	ACARBOSE	ACA	24	HI	10000	uM	PHH:209	-0.546685
AAA_8hr_Low	ACETAMIDE	AAA	8	LO	400	uM	PHH:209	-0.580752
AAA_24hr_Low	ACETAMIDE	AAA	24	LO	400	uM	PHH:209	-0.396632
AAA_8hr_Middle	ACETAMIDE	AAA	8	MED	2000	uM	PHH:209	-0.434356
AAA_24hr_Middle	ACETAMIDE	AAA	24	MED	2000	uM	PHH:209	-0.17752
AAA_8hr_High	ACETAMIDE	AAA	8	HI	10000	uM	PHH:209	-0.500538
AAA_24hr_High	ACETAMIDE	AAA	24	HI	10000	uM	PHH:209	-0.318753
AAF_8hr_Middle	ACETAMIDOFLUORENE	AAF	8	MED	10	uM	PHH:209	0.444803
AAF_24hr_Middle	ACETAMIDOFLUORENE	AAF	24	MED	10	uM	PHH:209	-0.0529929
AAF_8hr_High	ACETAMIDOFLUORENE	AAF	8	HI	50	uM	PHH:209	0.518102
AAF_24hr_High	ACETAMIDOFLUORENE	AAF	24	HI	50	uM	PHH:209	0.782232
APAP_2hr_Low	ACETAMINOPHEN	APAP	2	LO	200	uM	PHH:209	-0.82252
APAP_8hr_Low	ACETAMINOPHEN	APAP	8	LO	200	uM	PHH:209	-0.641208
APAP_24hr_Low	ACETAMINOPHEN	APAP	24	LO	200	uM	PHH:209	0.016875
APAP_2hr_Middle	ACETAMINOPHEN	APAP	2	MED	1000	uM	PHH:209	0.0999533
APAP_8hr_Middle	ACETAMINOPHEN	APAP	8	MED	1000	uM	PHH:209	-1.60104
APAP_24hr_Middle	ACETAMINOPHEN	APAP	24	MED	1000	uM	PHH:209	-0.215336
APAP_2hr_High	ACETAMINOPHEN	APAP	2	HI	5000	uM	PHH:209	-0.474751
APAP_8hr_High	ACETAMINOPHEN	APAP	8	HI	5000	uM	PHH:209	-4.31856
APAP_24hr_High	ACETAMINOPHEN	APAP	24	HI	5000	uM	PHH:209	0.254296
ACZ_8hr_Middle	ACETAZOLAMIDE	ACZ	8	MED	120	uM	PHH:209	0.0964722
ACZ_24hr_Middle	ACETAZOLAMIDE	ACZ	24	MED	120	uM	PHH:209	0.223976
ACZ_8hr_High	ACETAZOLAMIDE	ACZ	8	HI	600	uM	PHH:209	-0.24718
ACZ_24hr_High	ACETAZOLAMIDE	ACZ	24	HI	600	uM	PHH:209	0.513085
ADP_2hr_Low	ADAPIN	ADP	2	LO	3	uM	PHH:209	0.213382
ADP_8hr_Low	ADAPIN	ADP	8	LO	3	uM	PHH:209	-0.209041
ADP_24hr_Low	ADAPIN	ADP	24	LO	3	uM	PHH:209	-0.107693
ADP_2hr_Middle	ADAPIN	ADP	2	MED	15	uM	PHH:209	-0.0201204
ADP_8hr_Middle	ADAPIN	ADP	8	MED	15	uM	PHH:209	-0.120857
ADP_24hr_Middle	ADAPIN	ADP	24	MED	15	uM	PHH:209	0.0912336
ADP_2hr_High	ADAPIN	ADP	2	HI	75	uM	PHH:209	-1.23988
ADP_8hr_High	ADAPIN	ADP	8	HI	75	uM	PHH:209	0.376482
ADP_24hr_High	ADAPIN	ADP	24	HI	75	uM	PHH:209	1.32149
AFB1_8hr_Low	AFLATOXIN B1	AFB1	8	LO	0.24	ug/mL	PHH:209	-0.0588858
AFB1_24hr_Low	AFLATOXIN B1	AFB1	24	LO	0.24	ug/mL	PHH:209	-0.536217
AFB1_8hr_Middle	AFLATOXIN B1	AFB1	8	MED	1.2	ug/mL	PHH:209	-2.08307
AFB1_24hr_Middle	AFLATOXIN B1	AFB1	24	MED	1.2	ug/mL	PHH:209	-1.79977
AFB1_8hr_High	AFLATOXIN B1	AFB1	8	HI	6	ug/mL	PHH:209	-2.945
AFB1_24hr_High	AFLATOXIN B1	AFB1	24	HI	6	ug/mL	PHH:209	-3.69302
AJM_8hr_Middle	AJMALINE	AJM	8	MED	60	uM	PHH:209	-0.432051
AJM_24hr_Middle	AJMALINE	AJM	24	MED	60	uM	PHH:209	0.0351399
AJM_8hr_High	AJMALINE	AJM	8	HI	300	uM	PHH:209	-0.77564
AJM_24hr_High	AJMALINE	AJM	24	HI	300	uM	PHH:209	1.3248
APL_2hr_Low	ALLOPURINOL	APL	2	LO	5.6	uM	PHH:209	-0.161639
APL_8hr_Low	ALLOPURINOL	APL	8	LO	5.6	uM	PHH:209	-0.411099
APL_24hr_Low	ALLOPURINOL	APL	24	LO	5.6	uM	PHH:209	1.80855
APL_2hr_Middle	ALLOPURINOL	APL	2	MED	28	uM	PHH:209	-0.475066
APL_8hr_Middle	ALLOPURINOL	APL	8	MED	28	uM	PHH:209	-0.184929
APL_24hr_Middle	ALLOPURINOL	APL	24	MED	28	uM	PHH:209	1.61706
APL_2hr_High	ALLOPURINOL	APL	2	HI	140	uM	PHH:209	-0.476496
APL_8hr_High	ALLOPURINOL	APL	8	HI	140	uM	PHH:209	-0.0930948
APL_24hr_High	ALLOPURINOL	APL	24	HI	140	uM	PHH:209	1.99312
AA_2hr_Low	ALLYL ALCOHOL	AA	2	LO	2.8	uM	PHH:209	0.24356
AA_8hr_Low	ALLYL ALCOHOL	AA	8	LO	2.8	uM	PHH:209	-0.0520325
AA_24hr_Low	ALLYL ALCOHOL	AA	24	LO	2.8	uM	PHH:209	-0.133541
AA_2hr_Middle	ALLYL ALCOHOL	AA	2	MED	14	uM	PHH:209	0.140352
AA_8hr_Middle	ALLYL ALCOHOL	AA	8	MED	14	uM	PHH:209	0.0105865
AA_24hr_Middle	ALLYL ALCOHOL	AA	24	MED	14	uM	PHH:209	0.15545
AA_2hr_High	ALLYL ALCOHOL	AA	2	HI	70	uM	PHH:209	-0.17957
AA_8hr_High	ALLYL ALCOHOL	AA	8	HI	70	uM	PHH:209	-1.8963
AA_24hr_High	ALLYL ALCOHOL	AA	24	HI	70	uM	PHH:209	-0.187393
ADM_24hr_Middle	ALPIDEM	ADM	24	MED	3	uM	PHH:209	0.242813
ADM_24hr_High	ALPIDEM	ADM	24	HI	10	uM	PHH:209	1.13766
AM_2hr_Low	AMIODARONE	AM	2	LO	0.28	uM	PHH:209	-0.31089
AM_8hr_Low	AMIODARONE	AM	8	LO	0.28	uM	PHH:209	-0.00156855
AM_24hr_Low	AMIODARONE	AM	24	LO	0.28	uM	PHH:209	0.216413
AM_2hr_Middle	AMIODARONE	AM	2	MED	1.4	uM	PHH:209	-0.11212
AM_8hr_Middle	AMIODARONE	AM	8	MED	1.4	uM	PHH:209	0.593405
AM_24hr_Middle	AMIODARONE	AM	24	MED	1.4	uM	PHH:209	0.117619
AM_2hr_High	AMIODARONE	AM	2	HI	7	uM	PHH:209	-0.601292
AM_8hr_High	AMIODARONE	AM	8	HI	7	uM	PHH:209	0.271836
AM_24hr_High	AMIODARONE	AM	24	HI	7	uM	PHH:209	0.187465
AMT_8hr_Middle	AMITRIPTYLINE	AMT	8	MED	3	uM	PHH:209	-0.211998
AMT_24hr_Middle	AMITRIPTYLINE	AMT	24	MED	3	uM	PHH:209	-0.279806
AMT_8hr_High	AMITRIPTYLINE	AMT	8	HI	15	uM	PHH:209	0.361205
AMT_24hr_High	AMITRIPTYLINE	AMT	24	HI	15	uM	PHH:209	-0.320986
AMB_8hr_Low	AMPHOTERICIN B	AMB	8	LO	0.08	uM	PHH:209	-0.434831
AMB_24hr_Low	AMPHOTERICIN B	AMB	24	LO	0.08	uM	PHH:209	-0.155495
AMB_8hr_Middle	AMPHOTERICIN B	AMB	8	MED	0.4	uM	PHH:209	-0.18359
AMB_24hr_Middle	AMPHOTERICIN B	AMB	24	MED	0.4	uM	PHH:209	0.982548
AMB_8hr_High	AMPHOTERICIN B	AMB	8	HI	2	uM	PHH:209	-0.836798
AMB_24hr_High	AMPHOTERICIN B	AMB	24	HI	2	uM	PHH:209	1.75811
ASA_2hr_Low	ASPIRIN	ASA	2	LO	120	uM	PHH:209	0.0559974
ASA_8hr_Low	ASPIRIN	ASA	8	LO	120	uM	PHH:209	-0.213974
ASA_24hr_Low	ASPIRIN	ASA	24	LO	120	uM	PHH:209	0.0688819
ASA_2hr_Middle	ASPIRIN	ASA	2	MED	600	uM	PHH:209	-0.367398
ASA_8hr_Middle	ASPIRIN	ASA	8	MED	600	uM	PHH:209	1.07346
ASA_24hr_Middle	ASPIRIN	ASA	24	MED	600	uM	PHH:209	-0.427023
ASA_2hr_High	ASPIRIN	ASA	2	HI	3000	uM	PHH:209	0.0444231
ASA_8hr_High	ASPIRIN	ASA	8	HI	3000	uM	PHH:209	0.225039
ASA_24hr_High	ASPIRIN	ASA	24	HI	3000	uM	PHH:209	0.121546
AZP_2hr_Low	AZATHIOPRINE	AZP	2	LO	2.9	uM	PHH:209	0.468011
AZP_8hr_Low	AZATHIOPRINE	AZP	8	LO	2.9	uM	PHH:209	-0.215221
AZP_24hr_Low	AZATHIOPRINE	AZP	24	LO	2.9	uM	PHH:209	0.594293
AZP_2hr_Middle	AZATHIOPRINE	AZP	2	MED	14.6	uM	PHH:209	0.107344
AZP_8hr_Middle	AZATHIOPRINE	AZP	8	MED	14.6	uM	PHH:209	0.611911
AZP_24hr_Middle	AZATHIOPRINE	AZP	24	MED	14.6	uM	PHH:209	1.44239
AZP_2hr_High	AZATHIOPRINE	AZP	2	HI	72.8	uM	PHH:209	-0.399535
AZP_8hr_High	AZATHIOPRINE	AZP	8	HI	72.8	uM	PHH:209	-0.25654
AZP_24hr_High	AZATHIOPRINE	AZP	24	HI	72.8	uM	PHH:209	1.78157
BDZ_8hr_Low	BENDAZAC	BDZ	8	LO	8	uM	PHH:209	-0.298197
BDZ_24hr_Low	BENDAZAC	BDZ	24	LO	8	uM	PHH:209	-0.121542
BDZ_8hr_Middle	BENDAZAC	BDZ	8	MED	40	uM	PHH:209	-0.543293
BDZ_24hr_Middle	BENDAZAC	BDZ	24	MED	40	uM	PHH:209	0.548075
BDZ_8hr_High	BENDAZAC	BDZ	8	HI	200	uM	PHH:209	-0.246277
BDZ_24hr_High	BENDAZAC	BDZ	24	HI	200	uM	PHH:209	1.40704
BBr_2hr_Low	BENZBROMARONE	BBr	2	LO	4	uM	PHH:209	-0.249894
BBr_8hr_Low	BENZBROMARONE	BBr	8	LO	4	uM	PHH:209	-0.256513
BBr_24hr_Low	BENZBROMARONE	BBr	24	LO	4	uM	PHH:209	-0.0712865
BBr_2hr_Middle	BENZBROMARONE	BBr	2	MED	20	uM	PHH:209	-0.0968592
BBr_8hr_Middle	BENZBROMARONE	BBr	8	MED	20	uM	PHH:209	-0.0878889
BBr_24hr_Middle	BENZBROMARONE	BBr	24	MED	20	uM	PHH:209	0.475223
BBr_2hr_High	BENZBROMARONE	BBr	2	HI	100	uM	PHH:209	-0.828436
BBr_8hr_High	BENZBROMARONE	BBr	8	HI	100	uM	PHH:209	-2.20658
BBr_24hr_High	BENZBROMARONE	BBr	24	HI	100	uM	PHH:209	2.70566
BZD_8hr_Middle	BENZIODARONE	BZD	8	MED	8	uM	PHH:209	0.329288
BZD_24hr_Middle	BENZIODARONE	BZD	24	MED	8	uM	PHH:209	0.0555664
BZD_8hr_High	BENZIODARONE	BZD	8	HI	40	uM	PHH:209	1.0636
BZD_24hr_High	BENZIODARONE	BZD	24	HI	40	uM	PHH:209	1.47746
BBZ_2hr_Low	BROMOBENZENE	BBZ	2	LO	8	uM	PHH:209	0.335328
BBZ_8hr_Low	BROMOBENZENE	BBZ	8	LO	8	uM	PHH:209	-0.1234
BBZ_24hr_Low	BROMOBENZENE	BBZ	24	LO	8	uM	PHH:209	0.583254
BBZ_2hr_Middle	BROMOBENZENE	BBZ	2	MED	40	uM	PHH:209	-0.276177
BBZ_8hr_Middle	BROMOBENZENE	BBZ	8	MED	40	uM	PHH:209	0.738152
BBZ_24hr_Middle	BROMOBENZENE	BBZ	24	MED	40	uM	PHH:209	0.259754
BBZ_2hr_High	BROMOBENZENE	BBZ	2	HI	200	uM	PHH:209	-0.354585
BBZ_8hr_High	BROMOBENZENE	BBZ	8	HI	200	uM	PHH:209	0.786483
BBZ_24hr_High	BROMOBENZENE	BBZ	24	HI	200	uM	PHH:209	0.235822
BEA_8hr_Low	BROMOETHYLAMINE	BEA	8	LO	20	uM	PHH:209	-0.469115
BEA_24hr_Low	BROMOETHYLAMINE	BEA	24	LO	20	uM	PHH:209	0.325611
BEA_8hr_Middle	BROMOETHYLAMINE	BEA	8	MED	100	uM	PHH:209	0.000608662
BEA_24hr_Middle	BROMOETHYLAMINE	BEA	24	MED	100	uM	PHH:209	-0.0810413
BEA_8hr_High	BROMOETHYLAMINE	BEA	8	HI	500	uM	PHH:209	-1.78485
BEA_24hr_High	BROMOETHYLAMINE	BEA	24	HI	500	uM	PHH:209	-1.33476
BCT_8hr_Middle	BUCETIN	BCT	8	MED	60	uM	PHH:209	-0.305158
BCT_24hr_Middle	BUCETIN	BCT	24	MED	60	uM	PHH:209	0.41346
BCT_8hr_High	BUCETIN	BCT	8	HI	300	uM	PHH:209	-0.146109
BCT_24hr_High	BUCETIN	BCT	24	HI	300	uM	PHH:209	0.39551
BPR_24hr_Middle	BUSPIRONE	BPR	24	MED	6	uM	PHH:209	0.194118
BPR_24hr_High	BUSPIRONE	BPR	24	HI	30	uM	PHH:209	1.53902
BSO_8hr_Low	BUTHIONINE SULFOXIMINE	BSO	8	LO	400	uM	PHH:209	-0.299329
BSO_24hr_Low	BUTHIONINE SULFOXIMINE	BSO	24	LO	400	uM	PHH:209	0.00312635
BSO_8hr_Middle	BUTHIONINE SULFOXIMINE	BSO	8	MED	2000	uM	PHH:209	-0.334167
BSO_24hr_Middle	BUTHIONINE SULFOXIMINE	BSO	24	MED	2000	uM	PHH:209	0.708986
BSO_8hr_High	BUTHIONINE SULFOXIMINE	BSO	8	HI	10000	uM	PHH:209	-0.633981
BSO_24hr_High	BUTHIONINE SULFOXIMINE	BSO	24	HI	10000	uM	PHH:209	0.809601
BHA_8hr_Low	BUTYLATED HYDROXYANISOLE	BHA	8	LO	8	uM	PHH:209	-0.100742
BHA_24hr_Low	BUTYLATED HYDROXYANISOLE	BHA	24	LO	8	uM	PHH:209	-0.102977
BHA_8hr_Middle	BUTYLATED HYDROXYANISOLE	BHA	8	MED	40	uM	PHH:209	-0.478466
BHA_24hr_Middle	BUTYLATED HYDROXYANISOLE	BHA	24	MED	40	uM	PHH:209	0.706802
BHA_8hr_High	BUTYLATED HYDROXYANISOLE	BHA	8	HI	200	uM	PHH:209	-1.5219
BHA_24hr_High	BUTYLATED HYDROXYANISOLE	BHA	24	HI	200	uM	PHH:209	3.32946
CAF_8hr_Middle	CAFFEINE	CAF	8	MED	1500	uM	PHH:209	-0.258938
CAF_24hr_Middle	CAFFEINE	CAF	24	MED	1500	uM	PHH:209	0.609771
CAF_8hr_High	CAFFEINE	CAF	8	HI	7500	uM	PHH:209	-0.556131
CAF_24hr_High	CAFFEINE	CAF	24	HI	7500	uM	PHH:209	1.7482
CAP_8hr_Middle	CAPTOPRIL	CAP	8	MED	1600	uM	PHH:209	0.0963078
CAP_24hr_Middle	CAPTOPRIL	CAP	24	MED	1600	uM	PHH:209	-0.412981
CAP_8hr_High	CAPTOPRIL	CAP	8	HI	8000	uM	PHH:209	0.300473
CAP_24hr_High	CAPTOPRIL	CAP	24	HI	8000	uM	PHH:209	0.430747
CBZ_2hr_Low	CARBAMAZEPINE	CBZ	2	LO	12	uM	PHH:209	-0.492777
CBZ_8hr_Low	CARBAMAZEPINE	CBZ	8	LO	12	uM	PHH:209	-0.0463875
CBZ_24hr_Low	CARBAMAZEPINE	CBZ	24	LO	12	uM	PHH:209	0.277935
CBZ_2hr_Middle	CARBAMAZEPINE	CBZ	2	MED	60	uM	PHH:209	0.148938
CBZ_8hr_Middle	CARBAMAZEPINE	CBZ	8	MED	60	uM	PHH:209	0.2355
CBZ_24hr_Middle	CARBAMAZEPINE	CBZ	24	MED	60	uM	PHH:209	0.464937
CBZ_2hr_High	CARBAMAZEPINE	CBZ	2	HI	300	uM	PHH:209	-0.613473
CBZ_8hr_High	CARBAMAZEPINE	CBZ	8	HI	300	uM	PHH:209	0.248824
CBZ_24hr_High	CARBAMAZEPINE	CBZ	24	HI	300	uM	PHH:209	1.6226
CCL4_2hr_Low	CARBON TETRACHLORIDE	CCL4	2	LO	300	uM	PHH:209	0.000683539
CCL4_8hr_Low	CARBON TETRACHLORIDE	CCL4	8	LO	300	uM	PHH:209	-0.375342
CCL4_24hr_Low	CARBON TETRACHLORIDE	CCL4	24	LO	300	uM	PHH:209	-0.691177
CCL4_2hr_Middle	CARBON TETRACHLORIDE	CCL4	2	MED	1500	uM	PHH:209	-0.299566
CCL4_8hr_Middle	CARBON TETRACHLORIDE	CCL4	8	MED	1500	uM	PHH:209	-0.29079
CCL4_24hr_Middle	CARBON TETRACHLORIDE	CCL4	24	MED	1500	uM	PHH:209	-0.246691
CCL4_2hr_High	CARBON TETRACHLORIDE	CCL4	2	HI	7500	uM	PHH:209	0.0742026
CCL4_8hr_High	CARBON TETRACHLORIDE	CCL4	8	HI	7500	uM	PHH:209	-0.719062
CCL4_24hr_High	CARBON TETRACHLORIDE	CCL4	24	HI	7500	uM	PHH:209	-0.35304
CMP_8hr_Middle	CHLORAMPHENICOL	CMP	8	MED	90	uM	PHH:209	0.543637
CMP_24hr_Middle	CHLORAMPHENICOL	CMP	24	MED	90	uM	PHH:209	-0.468715
CMP_8hr_High	CHLORAMPHENICOL	CMP	8	HI	450	uM	PHH:209	0.362521
CMP_24hr_High	CHLORAMPHENICOL	CMP	24	HI	450	uM	PHH:209	0.531441
CLM_8hr_Middle	CHLORMADINONE	CLM	8	MED	8	uM	PHH:209	0.010353
CLM_24hr_Middle	CHLORMADINONE	CLM	24	MED	8	uM	PHH:209	0.436639
CLM_8hr_High	CHLORMADINONE	CLM	8	HI	40	uM	PHH:209	-0.608858
CLM_24hr_High	CHLORMADINONE	CLM	24	HI	40	uM	PHH:209	2.14152
CMN_8hr_Middle	CHLORMEZANONE	CMN	8	MED	50	uM	PHH:209	0.631923
CMN_24hr_Middle	CHLORMEZANONE	CMN	24	MED	50	uM	PHH:209	-0.206927
CMN_8hr_High	CHLORMEZANONE	CMN	8	HI	250	uM	PHH:209	0.214042
CMN_24hr_High	CHLORMEZANONE	CMN	24	HI	250	uM	PHH:209	0.704649
CHL_8hr_Middle	CHLORPHENIRAMINE	CHL	8	MED	18	uM	PHH:209	0.344031
CHL_24hr_Middle	CHLORPHENIRAMINE	CHL	24	MED	18	uM	PHH:209	-0.181846
CHL_8hr_High	CHLORPHENIRAMINE	CHL	8	HI	90	uM	PHH:209	0.759057
CHL_24hr_High	CHLORPHENIRAMINE	CHL	24	HI	90	uM	PHH:209	0.575598
CPZ_2hr_Low	CHLORPROMAZINE	CPZ	2	LO	0.8	uM	PHH:209	-0.0515981
CPZ_8hr_Low	CHLORPROMAZINE	CPZ	8	LO	0.8	uM	PHH:209	-1.19837
CPZ_24hr_Low	CHLORPROMAZINE	CPZ	24	LO	0.8	uM	PHH:209	0.0144694
CPZ_2hr_Middle	CHLORPROMAZINE	CPZ	2	MED	4	uM	PHH:209	-0.0882092
CPZ_8hr_Middle	CHLORPROMAZINE	CPZ	8	MED	4	uM	PHH:209	-0.445081
CPZ_24hr_Middle	CHLORPROMAZINE	CPZ	24	MED	4	uM	PHH:209	-0.492808
CPZ_2hr_High	CHLORPROMAZINE	CPZ	2	HI	20	uM	PHH:209	-0.960859
CPZ_8hr_High	CHLORPROMAZINE	CPZ	8	HI	20	uM	PHH:209	-0.339831
CPZ_24hr_High	CHLORPROMAZINE	CPZ	24	HI	20	uM	PHH:209	0.653321
CPP_8hr_Middle	CHLORPROPAMIDE	CPP	8	MED	150	uM	PHH:209	-0.500484
CPP_24hr_Middle	CHLORPROPAMIDE	CPP	24	MED	150	uM	PHH:209	0.225622
CPP_8hr_High	CHLORPROPAMIDE	CPP	8	HI	750	uM	PHH:209	-0.452248
CPP_24hr_High	CHLORPROPAMIDE	CPP	24	HI	750	uM	PHH:209	-0.187619
CIM_2hr_Low	CIMETIDINE	CIM	2	LO	12	uM	PHH:209	-0.314743
CIM_8hr_Low	CIMETIDINE	CIM	8	LO	12	uM	PHH:209	-0.497596
CIM_24hr_Low	CIMETIDINE	CIM	24	LO	12	uM	PHH:209	0.594797
CIM_2hr_Middle	CIMETIDINE	CIM	2	MED	60	uM	PHH:209	0.343643
CIM_8hr_Middle	CIMETIDINE	CIM	8	MED	60	uM	PHH:209	-0.371722
CIM_24hr_Middle	CIMETIDINE	CIM	24	MED	60	uM	PHH:209	0.0178263
CIM_2hr_High	CIMETIDINE	CIM	2	HI	300	uM	PHH:209	-0.466227
CIM_8hr_High	CIMETIDINE	CIM	8	HI	300	uM	PHH:209	-0.382241
CIM_24hr_High	CIMETIDINE	CIM	24	HI	300	uM	PHH:209	0.570164
CPX_8hr_Middle	CIPROFLOXACIN	CPX	8	MED	5	uM	PHH:209	-0.220221
CPX_24hr_Middle	CIPROFLOXACIN	CPX	24	MED	5	uM	PHH:209	0.290672
CPX_8hr_High	CIPROFLOXACIN	CPX	8	HI	25	uM	PHH:209	-0.244169
CPX_24hr_High	CIPROFLOXACIN	CPX	24	HI	25	uM	PHH:209	0.319645
CFB_2hr_Low	CLOFIBRATE	CFB	2	LO	12	uM	PHH:209	0.0789088
CFB_8hr_Low	CLOFIBRATE	CFB	8	LO	12	uM	PHH:209	-0.139364
CFB_24hr_Low	CLOFIBRATE	CFB	24	LO	12	uM	PHH:209	0.703712
CFB_2hr_Middle	CLOFIBRATE	CFB	2	MED	60	uM	PHH:209	0.140026
CFB_8hr_Middle	CLOFIBRATE	CFB	8	MED	60	uM	PHH:209	0.276913
CFB_24hr_Middle	CLOFIBRATE	CFB	24	MED	60	uM	PHH:209	0.0478302
CFB_2hr_High	CLOFIBRATE	CFB	2	HI	300	uM	PHH:209	-0.287187
CFB_8hr_High	CLOFIBRATE	CFB	8	HI	300	uM	PHH:209	0.139002
CFB_24hr_High	CLOFIBRATE	CFB	24	HI	300	uM	PHH:209	0.44524
CPM_8hr_Middle	CLOMIPRAMINE	CPM	8	MED	2	uM	PHH:209	-0.607616
CPM_24hr_Middle	CLOMIPRAMINE	CPM	24	MED	2	uM	PHH:209	0.0321752
CPM_8hr_High	CLOMIPRAMINE	CPM	8	HI	10	uM	PHH:209	0.064042
CPM_24hr_High	CLOMIPRAMINE	CPM	24	HI	10	uM	PHH:209	-0.0936602
CZP_24hr_Middle	CLOZAPINE	CZP	24	MED	10	uM	PHH:209	-0.172349
CZP_24hr_High	CLOZAPINE	CZP	24	HI	50	uM	PHH:209	1.82906
COL_8hr_Middle	COLCHICINE	COL	8	MED	800	uM	PHH:209	-0.795609
COL_24hr_Middle	COLCHICINE	COL	24	MED	800	uM	PHH:209	-1.35278
COL_8hr_High	COLCHICINE	COL	8	HI	4000	uM	PHH:209	-1.57063
COL_24hr_High	COLCHICINE	COL	24	HI	4000	uM	PHH:209	-0.866006
CMA_2hr_Low	COUMARIN	CMA	2	LO	12	uM	PHH:209	-0.442739
CMA_8hr_Low	COUMARIN	CMA	8	LO	12	uM	PHH:209	-0.0723174
CMA_24hr_Low	COUMARIN	CMA	24	LO	12	uM	PHH:209	0.104507
CMA_2hr_Middle	COUMARIN	CMA	2	MED	60	uM	PHH:209	-0.14882
CMA_8hr_Middle	COUMARIN	CMA	8	MED	60	uM	PHH:209	0.389969
CMA_24hr_Middle	COUMARIN	CMA	24	MED	60	uM	PHH:209	-0.518628
CMA_2hr_High	COUMARIN	CMA	2	HI	300	uM	PHH:209	-0.110194
CMA_8hr_High	COUMARIN	CMA	8	HI	300	uM	PHH:209	0.26973
CMA_24hr_High	COUMARIN	CMA	24	HI	300	uM	PHH:209	0.470469
CHX_8hr_Low	CYCLOHEXIMIDE	CHX	8	LO	4	uM	PHH:209	-0.905043
CHX_24hr_Low	CYCLOHEXIMIDE	CHX	24	LO	4	uM	PHH:209	0.0132394
CHX_8hr_Middle	CYCLOHEXIMIDE	CHX	8	MED	20	uM	PHH:209	-2.42477
CHX_24hr_Middle	CYCLOHEXIMIDE	CHX	24	MED	20	uM	PHH:209	0.139091
CHX_8hr_High	CYCLOHEXIMIDE	CHX	8	HI	100	uM	PHH:209	-2.27899
CHX_24hr_High	CYCLOHEXIMIDE	CHX	24	HI	100	uM	PHH:209	-0.177687
CPA_2hr_Low	CYCLOPHOSPHAMIDE	CPA	2	LO	80	uM	PHH:209	-0.262893
CPA_8hr_Low	CYCLOPHOSPHAMIDE	CPA	8	LO	80	uM	PHH:209	-0.407198
CPA_24hr_Low	CYCLOPHOSPHAMIDE	CPA	24	LO	80	uM	PHH:209	1.11749
CPA_2hr_Middle	CYCLOPHOSPHAMIDE	CPA	2	MED	400	uM	PHH:209	0.101513
CPA_8hr_Middle	CYCLOPHOSPHAMIDE	CPA	8	MED	400	uM	PHH:209	0.354541
CPA_24hr_Middle	CYCLOPHOSPHAMIDE	CPA	24	MED	400	uM	PHH:209	0.739264
CPA_2hr_High	CYCLOPHOSPHAMIDE	CPA	2	HI	2000	uM	PHH:209	-0.110105
CPA_8hr_High	CYCLOPHOSPHAMIDE	CPA	8	HI	2000	uM	PHH:209	-0.582431
CPA_24hr_High	CYCLOPHOSPHAMIDE	CPA	24	HI	2000	uM	PHH:209	1.31165
CSA_8hr_Low	CYCLOSPORINE A	CSA	8	LO	0.24	uM	PHH:209	-0.388367
CSA_24hr_Low	CYCLOSPORINE A	CSA	24	LO	0.24	uM	PHH:209	-0.778432
CSA_8hr_Middle	CYCLOSPORINE A	CSA	8	MED	1.2	uM	PHH:209	-0.873727
CSA_24hr_Middle	CYCLOSPORINE A	CSA	24	MED	1.2	uM	PHH:209	0.652423
CSA_8hr_High	CYCLOSPORINE A	CSA	8	HI	6	uM	PHH:209	-0.790592
CSA_24hr_High	CYCLOSPORINE A	CSA	24	HI	6	uM	PHH:209	0.462449
DNZ_8hr_Middle	DANAZOL	DNZ	8	MED	7	uM	PHH:209	-0.238836
DNZ_24hr_Middle	DANAZOL	DNZ	24	MED	7	uM	PHH:209	0.0805123
DNZ_8hr_High	DANAZOL	DNZ	8	HI	35	uM	PHH:209	-0.559926
DNZ_24hr_High	DANAZOL	DNZ	24	HI	35	uM	PHH:209	1.17367
DTL_8hr_Middle	DANTROLENE	DTL	8	MED	2	uM	PHH:209	-0.338185
DTL_24hr_Middle	DANTROLENE	DTL	24	MED	2	uM	PHH:209	0.344869
DTL_8hr_High	DANTROLENE	DTL	8	HI	10	uM	PHH:209	-3.16658
DTL_24hr_High	DANTROLENE	DTL	24	HI	10	uM	PHH:209	0.0232561
DEX_8hr_Low	DEXAMETHASONE	DEX	8	LO	12	uM	PHH:209	0.30441
DEX_24hr_Low	DEXAMETHASONE	DEX	24	LO	12	uM	PHH:209	0.0810991
DEX_8hr_Middle	DEXAMETHASONE	DEX	8	MED	60	uM	PHH:209	-0.0305103
DEX_24hr_Middle	DEXAMETHASONE	DEX	24	MED	60	uM	PHH:209	0.570206
DEX_8hr_High	DEXAMETHASONE	DEX	8	HI	300	uM	PHH:209	0.0500013
DEX_24hr_High	DEXAMETHASONE	DEX	24	HI	300	uM	PHH:209	1.02243
DZP_2hr_Low	DIAZEPAM	DZP	2	LO	10	uM	PHH:209	-0.442416
DZP_8hr_Low	DIAZEPAM	DZP	8	LO	10	uM	PHH:209	-0.295626
DZP_24hr_Low	DIAZEPAM	DZP	24	LO	10	uM	PHH:209	0.871229
DZP_2hr_Middle	DIAZEPAM	DZP	2	MED	50	uM	PHH:209	-0.144146
DZP_8hr_Middle	DIAZEPAM	DZP	8	MED	50	uM	PHH:209	-0.0558589
DZP_24hr_Middle	DIAZEPAM	DZP	24	MED	50	uM	PHH:209	1.09421
DZP_2hr_High	DIAZEPAM	DZP	2	HI	250	uM	PHH:209	-0.390726
DZP_8hr_High	DIAZEPAM	DZP	8	HI	250	uM	PHH:209	-0.932265
DZP_24hr_High	DIAZEPAM	DZP	24	HI	250	uM	PHH:209	2.90509
DFNa_2hr_Low	DICLOFENAC	DFNa	2	LO	16	uM	PHH:209	0.104424
DFNa_8hr_Low	DICLOFENAC	DFNa	8	LO	16	uM	PHH:209	0.0958801
DFNa_24hr_Low	DICLOFENAC	DFNa	24	LO	16	uM	PHH:209	0.125726
DFNa_2hr_Middle	DICLOFENAC	DFNa	2	MED	80	uM	PHH:209	0.754581
DFNa_8hr_Middle	DICLOFENAC	DFNa	8	MED	80	uM	PHH:209	-0.154761
DFNa_24hr_Middle	DICLOFENAC	DFNa	24	MED	80	uM	PHH:209	0.235631
DFNa_2hr_High	DICLOFENAC	DFNa	2	HI	400	uM	PHH:209	-0.00767141
DFNa_8hr_High	DICLOFENAC	DFNa	8	HI	400	uM	PHH:209	-1.66793
DFNa_24hr_High	DICLOFENAC	DFNa	24	HI	400	uM	PHH:209	1.28176
DEM_8hr_Low	DIETHYL MALEATE	DEM	8	LO	60	uM	PHH:209	-0.100354
DEM_24hr_Low	DIETHYL MALEATE	DEM	24	LO	60	uM	PHH:209	0.109495
DEM_8hr_Middle	DIETHYL MALEATE	DEM	8	MED	300	uM	PHH:209	-1.15654
DEM_24hr_Middle	DIETHYL MALEATE	DEM	24	MED	300	uM	PHH:209	0.812763
DEM_8hr_High	DIETHYL MALEATE	DEM	8	HI	1500	uM	PHH:209	-3.70443
DEM_24hr_High	DIETHYL MALEATE	DEM	24	HI	1500	uM	PHH:209	-0.34184
DIL_8hr_Middle	DILTIAZEM	DIL	8	MED	30	uM	PHH:209	-0.252003
DIL_24hr_Middle	DILTIAZEM	DIL	24	MED	30	uM	PHH:209	0.905113
DIL_8hr_High	DILTIAZEM	DIL	8	HI	150	uM	PHH:209	0.398502
DIL_24hr_High	DILTIAZEM	DIL	24	HI	150	uM	PHH:209	1.03138
DIS_8hr_Middle	DISOPYRAMIDE	DIS	8	MED	700	uM	PHH:209	0.193024
DIS_24hr_Middle	DISOPYRAMIDE	DIS	24	MED	700	uM	PHH:209	1.48001
DIS_8hr_High	DISOPYRAMIDE	DIS	8	HI	3500	uM	PHH:209	2.10307
DIS_24hr_High	DISOPYRAMIDE	DIS	24	HI	3500	uM	PHH:209	5.02261
DSF_8hr_Middle	DISULFIRAM	DSF	8	MED	12	uM	PHH:209	-0.184832
DSF_24hr_Middle	DISULFIRAM	DSF	24	MED	12	uM	PHH:209	-0.311197
DSF_8hr_High	DISULFIRAM	DSF	8	HI	60	uM	PHH:209	-0.625801
DSF_24hr_High	DISULFIRAM	DSF	24	HI	60	uM	PHH:209	0.415068
DOX_8hr_Low	DOXORUBICIN	DOX	8	LO	0.4	uM	PHH:209	-1.00698
DOX_24hr_Low	DOXORUBICIN	DOX	24	LO	0.4	uM	PHH:209	-0.641189
DOX_8hr_Middle	DOXORUBICIN	DOX	8	MED	2	uM	PHH:209	-2.24964
DOX_24hr_Middle	DOXORUBICIN	DOX	24	MED	2	uM	PHH:209	-0.768669
DOX_8hr_High	DOXORUBICIN	DOX	8	HI	10	uM	PHH:209	-2.91624
DOX_24hr_High	DOXORUBICIN	DOX	24	HI	10	uM	PHH:209	-4.02772
ENA_8hr_Middle	ENALAPRIL	ENA	8	MED	400	uM	PHH:209	-0.265148
ENA_24hr_Middle	ENALAPRIL	ENA	24	MED	400	uM	PHH:209	-0.0674531
ENA_8hr_High	ENALAPRIL	ENA	8	HI	2000	uM	PHH:209	0.0706294
ENA_24hr_High	ENALAPRIL	ENA	24	HI	2000	uM	PHH:209	0.195198
EME_8hr_Middle	ERYTHROMYCIN ETHYLSUCCINATE	EME	8	MED	1	uM	PHH:209	-0.0478239
EME_24hr_Middle	ERYTHROMYCIN ETHYLSUCCINATE	EME	24	MED	1	uM	PHH:209	0.485858
EME_8hr_High	ERYTHROMYCIN ETHYLSUCCINATE	EME	8	HI	5	uM	PHH:209	-0.0640069
EME_24hr_High	ERYTHROMYCIN ETHYLSUCCINATE	EME	24	HI	5	uM	PHH:209	0.569622
EBU_8hr_Middle	ETHAMBUTOL	EBU	8	MED	800	uM	PHH:209	-0.0900525
EBU_24hr_Middle	ETHAMBUTOL	EBU	24	MED	800	uM	PHH:209	-0.483014
EBU_8hr_High	ETHAMBUTOL	EBU	8	HI	4000	uM	PHH:209	0.818486
EBU_24hr_High	ETHAMBUTOL	EBU	24	HI	4000	uM	PHH:209	1.60295
ETN_8hr_Middle	ETHANOL	ETN	8	MED	2000	uM	PHH:209	-0.373063
ETN_24hr_Middle	ETHANOL	ETN	24	MED	2000	uM	PHH:209	-0.511866
ETN_8hr_High	ETHANOL	ETN	8	HI	10000	uM	PHH:209	-0.0713236
ETN_24hr_High	ETHANOL	ETN	24	HI	10000	uM	PHH:209	0.266572
EE_8hr_Middle	ETHINYLESTRADIOL	EE	8	MED	3	uM	PHH:209	0.0411997
EE_24hr_Middle	ETHINYLESTRADIOL	EE	24	MED	3	uM	PHH:209	0.414715
EE_8hr_High	ETHINYLESTRADIOL	EE	8	HI	15	uM	PHH:209	-0.411123
EE_24hr_High	ETHINYLESTRADIOL	EE	24	HI	15	uM	PHH:209	0.883979
ETH_8hr_Middle	ETHIONAMIDE	ETH	8	MED	120	uM	PHH:209	0.140839
ETH_24hr_Middle	ETHIONAMIDE	ETH	24	MED	120	uM	PHH:209	0.0119896
ETH_8hr_High	ETHIONAMIDE	ETH	8	HI	600	uM	PHH:209	-0.279963
ETH_24hr_High	ETHIONAMIDE	ETH	24	HI	600	uM	PHH:209	0.965658
ET_2hr_Low	ETHIONINE	ET	2	LO	400	uM	PHH:209	0.274557
ET_8hr_Low	ETHIONINE	ET	8	LO	400	uM	PHH:209	-0.6064
ET_24hr_Low	ETHIONINE	ET	24	LO	400	uM	PHH:209	0.336194
ET_2hr_Middle	ETHIONINE	ET	2	MED	2000	uM	PHH:209	0.703675
ET_8hr_Middle	ETHIONINE	ET	8	MED	2000	uM	PHH:209	-1.55668
ET_24hr_Middle	ETHIONINE	ET	24	MED	2000	uM	PHH:209	1.68447
ET_2hr_High	ETHIONINE	ET	2	HI	10000	uM	PHH:209	0.230044
ET_8hr_High	ETHIONINE	ET	8	HI	10000	uM	PHH:209	-3.57433
ET_24hr_High	ETHIONINE	ET	24	HI	10000	uM	PHH:209	1.95962
ETP_8hr_Middle	ETOPOSIDE	ETP	8	MED	66	uM	PHH:209	-0.804531
ETP_24hr_Middle	ETOPOSIDE	ETP	24	MED	66	uM	PHH:209	0.0294143
ETP_8hr_High	ETOPOSIDE	ETP	8	HI	330	uM	PHH:209	-1.15694
ETP_24hr_High	ETOPOSIDE	ETP	24	HI	330	uM	PHH:209	-0.487164
FAM_8hr_Middle	FAMOTIDINE	FAM	8	MED	140	uM	PHH:209	-0.529888
FAM_24hr_Middle	FAMOTIDINE	FAM	24	MED	140	uM	PHH:209	-0.0584649
FAM_8hr_High	FAMOTIDINE	FAM	8	HI	700	uM	PHH:209	-0.250824
FAM_24hr_High	FAMOTIDINE	FAM	24	HI	700	uM	PHH:209	0.25716
FFB_8hr_Middle	FENOFIBRATE	FFB	8	MED	6	uM	PHH:209	-0.00752975
FFB_24hr_Middle	FENOFIBRATE	FFB	24	MED	6	uM	PHH:209	0.254979
FFB_8hr_High	FENOFIBRATE	FFB	8	HI	30	uM	PHH:209	0.200291
FFB_24hr_High	FENOFIBRATE	FFB	24	HI	30	uM	PHH:209	0.60958
FLX_8hr_Low	FLUOXETINE HYDROCHLORIDE	FLX	8	LO	4	uM	PHH:209	0.136238
FLX_24hr_Low	FLUOXETINE HYDROCHLORIDE	FLX	24	LO	4	uM	PHH:209	0.0943398
FLX_8hr_Middle	FLUOXETINE HYDROCHLORIDE	FLX	8	MED	8	uM	PHH:209	-0.401578
FLX_24hr_Middle	FLUOXETINE HYDROCHLORIDE	FLX	24	MED	8	uM	PHH:209	1.47418
FLX_8hr_High	FLUOXETINE HYDROCHLORIDE	FLX	8	HI	20	uM	PHH:209	0.0629625
FLX_24hr_High	FLUOXETINE HYDROCHLORIDE	FLX	24	HI	20	uM	PHH:209	2.09232
FP_2hr_Low	FLUPHENAZINE	FP	2	LO	0.8	uM	PHH:209	0.44048
FP_8hr_Low	FLUPHENAZINE	FP	8	LO	0.8	uM	PHH:209	-0.238929
FP_24hr_Low	FLUPHENAZINE	FP	24	LO	0.8	uM	PHH:209	-0.424277
FP_2hr_Middle	FLUPHENAZINE	FP	2	MED	4	uM	PHH:209	-0.0251819
FP_8hr_Middle	FLUPHENAZINE	FP	8	MED	4	uM	PHH:209	0.389846
FP_24hr_Middle	FLUPHENAZINE	FP	24	MED	4	uM	PHH:209	-0.448463
FP_2hr_High	FLUPHENAZINE	FP	2	HI	20	uM	PHH:209	-0.587136
FP_8hr_High	FLUPHENAZINE	FP	8	HI	20	uM	PHH:209	0.906344
FP_24hr_High	FLUPHENAZINE	FP	24	HI	20	uM	PHH:209	0.344831
FT_2hr_Low	FLUTAMIDE	FT	2	LO	2	uM	PHH:209	-0.399998
FT_8hr_Low	FLUTAMIDE	FT	8	LO	2	uM	PHH:209	0.0226402
FT_24hr_Low	FLUTAMIDE	FT	24	LO	2	uM	PHH:209	0.48953
FT_2hr_Middle	FLUTAMIDE	FT	2	MED	10	uM	PHH:209	-0.169149
FT_8hr_Middle	FLUTAMIDE	FT	8	MED	10	uM	PHH:209	-0.00108186
FT_24hr_Middle	FLUTAMIDE	FT	24	MED	10	uM	PHH:209	0.596295
FT_2hr_High	FLUTAMIDE	FT	2	HI	50	uM	PHH:209	-0.430193
FT_8hr_High	FLUTAMIDE	FT	8	HI	50	uM	PHH:209	0.182336
FT_24hr_High	FLUTAMIDE	FT	24	HI	50	uM	PHH:209	3.33603
FUR_8hr_Middle	FUROSEMIDE	FUR	8	MED	500	uM	PHH:209	-0.021762
FUR_24hr_Middle	FUROSEMIDE	FUR	24	MED	500	uM	PHH:209	1.496
FUR_8hr_High	FUROSEMIDE	FUR	8	HI	2500	uM	PHH:209	-0.920654
FUR_24hr_High	FUROSEMIDE	FUR	24	HI	2500	uM	PHH:209	1.04973
GaN_8hr_Low	GALACTOSAMINE	GaN	8	LO	400	uM	PHH:209	-0.313481
GaN_24hr_Low	GALACTOSAMINE	GaN	24	LO	400	uM	PHH:209	-0.173981
GaN_8hr_Middle	GALACTOSAMINE	GaN	8	MED	2000	uM	PHH:209	-0.385809
GaN_24hr_Middle	GALACTOSAMINE	GaN	24	MED	2000	uM	PHH:209	-0.396609
GaN_8hr_High	GALACTOSAMINE	GaN	8	HI	10000	uM	PHH:209	-1.19955
GaN_24hr_High	GALACTOSAMINE	GaN	24	HI	10000	uM	PHH:209	-2.13773
GFZ_2hr_Low	GEMFIBROZIL	GFZ	2	LO	4	uM	PHH:209	-0.280504
GFZ_8hr_Low	GEMFIBROZIL	GFZ	8	LO	4	uM	PHH:209	0.118289
GFZ_24hr_Low	GEMFIBROZIL	GFZ	24	LO	4	uM	PHH:209	0.096495
GFZ_2hr_Middle	GEMFIBROZIL	GFZ	2	MED	20	uM	PHH:209	0.0167392
GFZ_8hr_Middle	GEMFIBROZIL	GFZ	8	MED	20	uM	PHH:209	0.0796142
GFZ_24hr_Middle	GEMFIBROZIL	GFZ	24	MED	20	uM	PHH:209	-0.174677
GFZ_2hr_High	GEMFIBROZIL	GFZ	2	HI	100	uM	PHH:209	-0.113061
GFZ_8hr_High	GEMFIBROZIL	GFZ	8	HI	100	uM	PHH:209	-0.105239
GFZ_24hr_High	GEMFIBROZIL	GFZ	24	HI	100	uM	PHH:209	0.264406
GBC_2hr_Low	GLIBENCLAMIDE	GBC	2	LO	0.8	uM	PHH:209	-0.355596
GBC_8hr_Low	GLIBENCLAMIDE	GBC	8	LO	0.8	uM	PHH:209	0.37669
GBC_24hr_Low	GLIBENCLAMIDE	GBC	24	LO	0.8	uM	PHH:209	-0.270963
GBC_2hr_Middle	GLIBENCLAMIDE	GBC	2	MED	4	uM	PHH:209	0.201238
GBC_8hr_Middle	GLIBENCLAMIDE	GBC	8	MED	4	uM	PHH:209	0.487959
GBC_24hr_Middle	GLIBENCLAMIDE	GBC	24	MED	4	uM	PHH:209	0.0712314
GBC_2hr_High	GLIBENCLAMIDE	GBC	2	HI	20	uM	PHH:209	-0.680717
GBC_8hr_High	GLIBENCLAMIDE	GBC	8	HI	20	uM	PHH:209	0.423435
GBC_24hr_High	GLIBENCLAMIDE	GBC	24	HI	20	uM	PHH:209	0.57513
GF_2hr_Low	GRISEOFULVIN	GF	2	LO	0.8	uM	PHH:209	-0.00353806
GF_8hr_Low	GRISEOFULVIN	GF	8	LO	0.8	uM	PHH:209	-0.332039
GF_24hr_Low	GRISEOFULVIN	GF	24	LO	0.8	uM	PHH:209	-0.0762268
GF_2hr_Middle	GRISEOFULVIN	GF	2	MED	4	uM	PHH:209	-0.309546
GF_8hr_Middle	GRISEOFULVIN	GF	8	MED	4	uM	PHH:209	0.594158
GF_24hr_Middle	GRISEOFULVIN	GF	24	MED	4	uM	PHH:209	-0.166145
GF_2hr_High	GRISEOFULVIN	GF	2	HI	20	uM	PHH:209	-0.287553
GF_8hr_High	GRISEOFULVIN	GF	8	HI	20	uM	PHH:209	0.457621
GF_24hr_High	GRISEOFULVIN	GF	24	HI	20	uM	PHH:209	0.893996
HPL_2hr_Low	HALOPERIDOL	HPL	2	LO	0.8	uM	PHH:209	-1.17159
HPL_8hr_Low	HALOPERIDOL	HPL	8	LO	0.8	uM	PHH:209	-0.178694
HPL_24hr_Low	HALOPERIDOL	HPL	24	LO	0.8	uM	PHH:209	0.383083
HPL_2hr_Middle	HALOPERIDOL	HPL	2	MED	4	uM	PHH:209	-0.605748
HPL_8hr_Middle	HALOPERIDOL	HPL	8	MED	4	uM	PHH:209	0.802498
HPL_24hr_Middle	HALOPERIDOL	HPL	24	MED	4	uM	PHH:209	-0.135098
HPL_2hr_High	HALOPERIDOL	HPL	2	HI	20	uM	PHH:209	-0.795376
HPL_8hr_High	HALOPERIDOL	HPL	8	HI	20	uM	PHH:209	0.875243
HPL_24hr_High	HALOPERIDOL	HPL	24	HI	20	uM	PHH:209	0.89348
hHGF_2hr_Low	HEPATOCYTE GROWTH FACTOR, HUMAN	hHGF	2	LO	2	ng/mL	PHH:209	-0.0471562
hHGF_8hr_Low	HEPATOCYTE GROWTH FACTOR, HUMAN	hHGF	8	LO	2	ng/mL	PHH:209	-0.246598
hHGF_24hr_Low	HEPATOCYTE GROWTH FACTOR, HUMAN	hHGF	24	LO	2	ng/mL	PHH:209	-0.577718
hHGF_2hr_Middle	HEPATOCYTE GROWTH FACTOR, HUMAN	hHGF	2	MED	10	ng/mL	PHH:209	-0.299581
hHGF_8hr_Middle	HEPATOCYTE GROWTH FACTOR, HUMAN	hHGF	8	MED	10	ng/mL	PHH:209	-0.23927
hHGF_24hr_Middle	HEPATOCYTE GROWTH FACTOR, HUMAN	hHGF	24	MED	10	ng/mL	PHH:209	-0.394319
hHGF_2hr_High	HEPATOCYTE GROWTH FACTOR, HUMAN	hHGF	2	HI	50	ng/mL	PHH:209	-0.501449
hHGF_8hr_High	HEPATOCYTE GROWTH FACTOR, HUMAN	hHGF	8	HI	50	ng/mL	PHH:209	-0.464594
hHGF_24hr_High	HEPATOCYTE GROWTH FACTOR, HUMAN	hHGF	24	HI	50	ng/mL	PHH:209	-0.0617748
HCB_2hr_Low	HEXACHLOROBENZENE	HCB	2	LO	1.2	uM	PHH:209	-0.0805978
HCB_8hr_Low	HEXACHLOROBENZENE	HCB	8	LO	1.2	uM	PHH:209	-0.258455
HCB_24hr_Low	HEXACHLOROBENZENE	HCB	24	LO	1.2	uM	PHH:209	0.627355
HCB_2hr_Middle	HEXACHLOROBENZENE	HCB	2	MED	6	uM	PHH:209	-0.273249
HCB_8hr_Middle	HEXACHLOROBENZENE	HCB	8	MED	6	uM	PHH:209	-0.0527251
HCB_24hr_Middle	HEXACHLOROBENZENE	HCB	24	MED	6	uM	PHH:209	0.3446
HCB_2hr_High	HEXACHLOROBENZENE	HCB	2	HI	30	uM	PHH:209	-0.215352
HCB_8hr_High	HEXACHLOROBENZENE	HCB	8	HI	30	uM	PHH:209	0.679187
HCB_24hr_High	HEXACHLOROBENZENE	HCB	24	HI	30	uM	PHH:209	0.346642
HYZ_8hr_Middle	HYDROXYZINE	HYZ	8	MED	8	uM	PHH:209	0.556764
HYZ_24hr_Middle	HYDROXYZINE	HYZ	24	MED	8	uM	PHH:209	0.211469
HYZ_8hr_High	HYDROXYZINE	HYZ	8	HI	40	uM	PHH:209	1.72399
HYZ_24hr_High	HYDROXYZINE	HYZ	24	HI	40	uM	PHH:209	2.3478
IBU_8hr_Middle	IBUPROFEN	IBU	8	MED	30	uM	PHH:209	-0.0519521
IBU_24hr_Middle	IBUPROFEN	IBU	24	MED	30	uM	PHH:209	0.368266
IBU_8hr_High	IBUPROFEN	IBU	8	HI	150	uM	PHH:209	-0.387823
IBU_24hr_High	IBUPROFEN	IBU	24	HI	150	uM	PHH:209	1.1389
IMI_8hr_Middle	IMIPRAMINE	IMI	8	MED	3	uM	PHH:209	0.218194
IMI_24hr_Middle	IMIPRAMINE	IMI	24	MED	3	uM	PHH:209	0.451497
IMI_8hr_High	IMIPRAMINE	IMI	8	HI	15	uM	PHH:209	-0.104993
IMI_24hr_High	IMIPRAMINE	IMI	24	HI	15	uM	PHH:209	0.61232
IM_2hr_Low	INDOMETHACIN	IM	2	LO	8	uM	PHH:209	0.818437
IM_8hr_Low	INDOMETHACIN	IM	8	LO	8	uM	PHH:209	0.00526465
IM_24hr_Low	INDOMETHACIN	IM	24	LO	8	uM	PHH:209	0.240412
IM_2hr_Middle	INDOMETHACIN	IM	2	MED	40	uM	PHH:209	0.316101
IM_8hr_Middle	INDOMETHACIN	IM	8	MED	40	uM	PHH:209	-0.17582
IM_24hr_Middle	INDOMETHACIN	IM	24	MED	40	uM	PHH:209	0.00966856
IM_2hr_High	INDOMETHACIN	IM	2	HI	200	uM	PHH:209	0.465638
IM_8hr_High	INDOMETHACIN	IM	8	HI	200	uM	PHH:209	-0.286992
IM_24hr_High	INDOMETHACIN	IM	24	HI	200	uM	PHH:209	0.620691
hIFNA_2hr_Low	INTERFERON ALPHA, HUMAN	hIFNA	2	LO	2	ng/mL	PHH:209	-0.505712
hIFNA_8hr_Low	INTERFERON ALPHA, HUMAN	hIFNA	8	LO	2	ng/mL	PHH:209	-1.38439
hIFNA_2hr_Middle	INTERFERON ALPHA, HUMAN	hIFNA	2	MED	10	ng/mL	PHH:209	-0.638184
hIFNA_8hr_Middle	INTERFERON ALPHA, HUMAN	hIFNA	8	MED	10	ng/mL	PHH:209	-1.80602
hIFNA_2hr_High	INTERFERON ALPHA, HUMAN	hIFNA	2	HI	50	ng/mL	PHH:209	-1.13016
hIFNA_8hr_High	INTERFERON ALPHA, HUMAN	hIFNA	8	HI	50	ng/mL	PHH:209	-1.97152
hIL1B_2hr_Low	INTERLEUKIN 1 BETA, HUMAN	hIL1B	2	LO	2	ng/mL	PHH:209	-0.836613
hIL1B_8hr_Low	INTERLEUKIN 1 BETA, HUMAN	hIL1B	8	LO	2	ng/mL	PHH:209	-1.88659
hIL1B_24hr_Low	INTERLEUKIN 1 BETA, HUMAN	hIL1B	24	LO	2	ng/mL	PHH:209	-1.55677
hIL1B_2hr_Middle	INTERLEUKIN 1 BETA, HUMAN	hIL1B	2	MED	10	ng/mL	PHH:209	-0.864418
hIL1B_8hr_Middle	INTERLEUKIN 1 BETA, HUMAN	hIL1B	8	MED	10	ng/mL	PHH:209	-1.25717
hIL1B_24hr_Middle	INTERLEUKIN 1 BETA, HUMAN	hIL1B	24	MED	10	ng/mL	PHH:209	-1.98839
hIL1B_2hr_High	INTERLEUKIN 1 BETA, HUMAN	hIL1B	2	HI	50	ng/mL	PHH:209	-1.19584
hIL1B_8hr_High	INTERLEUKIN 1 BETA, HUMAN	hIL1B	8	HI	50	ng/mL	PHH:209	-2.02204
hIL1B_24hr_High	INTERLEUKIN 1 BETA, HUMAN	hIL1B	24	HI	50	ng/mL	PHH:209	-1.859
hIL6_2hr_Low	INTERLEUKIN 6, HUMAN	hIL6	2	LO	2	ng/mL	PHH:209	-0.623458
hIL6_8hr_Low	INTERLEUKIN 6, HUMAN	hIL6	8	LO	2	ng/mL	PHH:209	-0.956017
hIL6_24hr_Low	INTERLEUKIN 6, HUMAN	hIL6	24	LO	2	ng/mL	PHH:209	0.490977
hIL6_2hr_Middle	INTERLEUKIN 6, HUMAN	hIL6	2	MED	10	ng/mL	PHH:209	-0.507595
hIL6_8hr_Middle	INTERLEUKIN 6, HUMAN	hIL6	8	MED	10	ng/mL	PHH:209	-1.12271
hIL6_24hr_Middle	INTERLEUKIN 6, HUMAN	hIL6	24	MED	10	ng/mL	PHH:209	-1.25017
hIL6_2hr_High	INTERLEUKIN 6, HUMAN	hIL6	2	HI	50	ng/mL	PHH:209	-0.856351
hIL6_8hr_High	INTERLEUKIN 6, HUMAN	hIL6	8	HI	50	ng/mL	PHH:209	-1.33712
hIL6_24hr_High	INTERLEUKIN 6, HUMAN	hIL6	24	HI	50	ng/mL	PHH:209	-0.418924
IPA_8hr_Middle	IPRONIAZID	IPA	8	MED	240	uM	PHH:209	-0.794423
IPA_24hr_Middle	IPRONIAZID	IPA	24	MED	240	uM	PHH:209	-0.3184
IPA_8hr_High	IPRONIAZID	IPA	8	HI	1200	uM	PHH:209	-1.29446
IPA_24hr_High	IPRONIAZID	IPA	24	HI	1200	uM	PHH:209	0.285233
INAH_2hr_Low	ISONIAZID	INAH	2	LO	400	uM	PHH:209	0.207555
INAH_8hr_Low	ISONIAZID	INAH	8	LO	400	uM	PHH:209	0.126028
INAH_24hr_Low	ISONIAZID	INAH	24	LO	400	uM	PHH:209	-0.0749736
INAH_2hr_Middle	ISONIAZID	INAH	2	MED	2000	uM	PHH:209	0.116351
INAH_8hr_Middle	ISONIAZID	INAH	8	MED	2000	uM	PHH:209	-0.0766238
INAH_24hr_Middle	ISONIAZID	INAH	24	MED	2000	uM	PHH:209	0.996148
INAH_2hr_High	ISONIAZID	INAH	2	HI	10000	uM	PHH:209	-0.024659
INAH_8hr_High	ISONIAZID	INAH	8	HI	10000	uM	PHH:209	-1.36252
INAH_24hr_High	ISONIAZID	INAH	24	HI	10000	uM	PHH:209	2.75601
KC_2hr_Low	KETOCONAZOLE	KC	2	LO	0.6	uM	PHH:209	-0.226238
KC_8hr_Low	KETOCONAZOLE	KC	8	LO	0.6	uM	PHH:209	-0.344109
KC_24hr_Low	KETOCONAZOLE	KC	24	LO	0.6	uM	PHH:209	-0.105956
KC_2hr_Middle	KETOCONAZOLE	KC	2	MED	3	uM	PHH:209	-0.391956
KC_8hr_Middle	KETOCONAZOLE	KC	8	MED	3	uM	PHH:209	-0.247372
KC_24hr_Middle	KETOCONAZOLE	KC	24	MED	3	uM	PHH:209	0.809173
KC_2hr_High	KETOCONAZOLE	KC	2	HI	15	uM	PHH:209	-0.602337
KC_8hr_High	KETOCONAZOLE	KC	8	HI	15	uM	PHH:209	-0.405196
KC_24hr_High	KETOCONAZOLE	KC	24	HI	15	uM	PHH:209	3.56538
LBT_2hr_Low	LABETALOL	LBT	2	LO	5.6	uM	PHH:209	-0.282263
LBT_8hr_Low	LABETALOL	LBT	8	LO	5.6	uM	PHH:209	-0.602473
LBT_24hr_Low	LABETALOL	LBT	24	LO	5.6	uM	PHH:209	-0.0471229
LBT_2hr_Middle	LABETALOL	LBT	2	MED	28	uM	PHH:209	0.0415988
LBT_8hr_Middle	LABETALOL	LBT	8	MED	28	uM	PHH:209	-0.228981
LBT_24hr_Middle	LABETALOL	LBT	24	MED	28	uM	PHH:209	-0.377581
LBT_2hr_High	LABETALOL	LBT	2	HI	140	uM	PHH:209	-0.198764
LBT_8hr_High	LABETALOL	LBT	8	HI	140	uM	PHH:209	-0.510188
LBT_24hr_High	LABETALOL	LBT	24	HI	140	uM	PHH:209	1.10456
LS_2hr_Low	LOMUSTINE	LS	2	LO	4.8	uM	PHH:209	-0.837222
LS_8hr_Low	LOMUSTINE	LS	8	LO	4.8	uM	PHH:209	-0.0366989
LS_24hr_Low	LOMUSTINE	LS	24	LO	4.8	uM	PHH:209	-0.18439
LS_2hr_Middle	LOMUSTINE	LS	2	MED	24	uM	PHH:209	-0.206668
LS_8hr_Middle	LOMUSTINE	LS	8	MED	24	uM	PHH:209	0.0257295
LS_24hr_Middle	LOMUSTINE	LS	24	MED	24	uM	PHH:209	-0.149658
LS_2hr_High	LOMUSTINE	LS	2	HI	120	uM	PHH:209	-0.923116
LS_8hr_High	LOMUSTINE	LS	8	HI	120	uM	PHH:209	-1.30696
LS_24hr_High	LOMUSTINE	LS	24	HI	120	uM	PHH:209	0.38257
LNX_8hr_Middle	LORNOXICAM	LNX	8	MED	3	uM	PHH:209	-0.388805
LNX_24hr_Middle	LORNOXICAM	LNX	24	MED	3	uM	PHH:209	-0.456674
LNX_8hr_High	LORNOXICAM	LNX	8	HI	15	uM	PHH:209	-0.179679
LNX_24hr_High	LORNOXICAM	LNX	24	HI	15	uM	PHH:209	0.0375947
MEF_8hr_Middle	MEFENAMIC ACID	MEF	8	MED	30	uM	PHH:209	0.00107228
MEF_24hr_Middle	MEFENAMIC ACID	MEF	24	MED	30	uM	PHH:209	0.201729
MEF_8hr_High	MEFENAMIC ACID	MEF	8	HI	150	uM	PHH:209	0.204401
MEF_24hr_High	MEFENAMIC ACID	MEF	24	HI	150	uM	PHH:209	1.59656
MLX_8hr_Middle	MELOXICAM	MLX	8	MED	10	uM	PHH:209	0.425006
MLX_24hr_Middle	MELOXICAM	MLX	24	MED	10	uM	PHH:209	0.0966777
MLX_8hr_High	MELOXICAM	MLX	8	HI	50	uM	PHH:209	0.305582
MLX_24hr_High	MELOXICAM	MLX	24	HI	50	uM	PHH:209	0.453784
MFM_8hr_Middle	METFORMIN	MFM	8	MED	200	uM	PHH:209	-0.451312
MFM_24hr_Middle	METFORMIN	MFM	24	MED	200	uM	PHH:209	1.35882
MFM_8hr_High	METFORMIN	MFM	8	HI	1000	uM	PHH:209	-0.802484
MFM_24hr_High	METFORMIN	MFM	24	HI	1000	uM	PHH:209	2.37172
MP_2hr_Low	METHAPYRILENE	MP	2	LO	24	uM	PHH:209	-0.110912
MP_8hr_Low	METHAPYRILENE	MP	8	LO	24	uM	PHH:209	-0.00578084
MP_24hr_Low	METHAPYRILENE	MP	24	LO	24	uM	PHH:209	0.876617
MP_2hr_Middle	METHAPYRILENE	MP	2	MED	120	uM	PHH:209	0.00978841
MP_8hr_Middle	METHAPYRILENE	MP	8	MED	120	uM	PHH:209	0.813106
MP_24hr_Middle	METHAPYRILENE	MP	24	MED	120	uM	PHH:209	1.41015
MP_2hr_High	METHAPYRILENE	MP	2	HI	600	uM	PHH:209	-0.366148
MP_8hr_High	METHAPYRILENE	MP	8	HI	600	uM	PHH:209	0.774564
MP_24hr_High	METHAPYRILENE	MP	24	HI	600	uM	PHH:209	6.57841
MTZ_8hr_Middle	METHIMAZOLE	MTZ	8	MED	2000	uM	PHH:209	0.722297
MTZ_24hr_Middle	METHIMAZOLE	MTZ	24	MED	2000	uM	PHH:209	0.383744
MTZ_8hr_High	METHIMAZOLE	MTZ	8	HI	10000	uM	PHH:209	-0.877914
MTZ_24hr_High	METHIMAZOLE	MTZ	24	HI	10000	uM	PHH:209	1.10283
MDP_8hr_Middle	METHYLDOPA	MDP	8	MED	10	uM	PHH:209	-0.0714348
MDP_24hr_Middle	METHYLDOPA	MDP	24	MED	10	uM	PHH:209	-0.164755
MDP_8hr_High	METHYLDOPA	MDP	8	HI	50	uM	PHH:209	-0.437043
MDP_24hr_High	METHYLDOPA	MDP	24	HI	50	uM	PHH:209	-0.053086
DAPM_8hr_Low	METHYLENE DIANILINE	DAPM	8	LO	24	uM	PHH:209	-0.19314
DAPM_24hr_Low	METHYLENE DIANILINE	DAPM	24	LO	24	uM	PHH:209	0.089075
DAPM_8hr_Middle	METHYLENE DIANILINE	DAPM	8	MED	120	uM	PHH:209	-1.02947
DAPM_24hr_Middle	METHYLENE DIANILINE	DAPM	24	MED	120	uM	PHH:209	0.283147
DAPM_8hr_High	METHYLENE DIANILINE	DAPM	8	HI	600	uM	PHH:209	-1.98808
DAPM_24hr_High	METHYLENE DIANILINE	DAPM	24	HI	600	uM	PHH:209	0.627688
MTS_2hr_Low	METHYLTESTOSTERONE	MTS	2	LO	0.8	uM	PHH:209	0.139513
MTS_8hr_Low	METHYLTESTOSTERONE	MTS	8	LO	0.8	uM	PHH:209	-0.22697
MTS_24hr_Low	METHYLTESTOSTERONE	MTS	24	LO	0.8	uM	PHH:209	0.305229
MTS_2hr_Middle	METHYLTESTOSTERONE	MTS	2	MED	4	uM	PHH:209	0.216783
MTS_8hr_Middle	METHYLTESTOSTERONE	MTS	8	MED	4	uM	PHH:209	0.146602
MTS_24hr_Middle	METHYLTESTOSTERONE	MTS	24	MED	4	uM	PHH:209	0.406695
MTS_2hr_High	METHYLTESTOSTERONE	MTS	2	HI	20	uM	PHH:209	0.0940911
MTS_8hr_High	METHYLTESTOSTERONE	MTS	8	HI	20	uM	PHH:209	0.111331
MTS_24hr_High	METHYLTESTOSTERONE	MTS	24	HI	20	uM	PHH:209	0.702734
MEX_8hr_Middle	MEXILETINE	MEX	8	MED	60	uM	PHH:209	-0.114409
MEX_24hr_Middle	MEXILETINE	MEX	24	MED	60	uM	PHH:209	0.308527
MEX_8hr_High	MEXILETINE	MEX	8	HI	300	uM	PHH:209	0.0333627
MEX_24hr_High	MEXILETINE	MEX	24	HI	300	uM	PHH:209	1.64673
MCT_8hr_Middle	MONOCROTALINE	MCT	8	MED	18	uM	PHH:209	-0.09745
MCT_24hr_Middle	MONOCROTALINE	MCT	24	MED	18	uM	PHH:209	0.193138
MCT_8hr_High	MONOCROTALINE	MCT	8	HI	90	uM	PHH:209	0.303098
MCT_24hr_High	MONOCROTALINE	MCT	24	HI	90	uM	PHH:209	1.32625
MXS_8hr_Middle	MOXISYLYTE	MXS	8	MED	80	uM	PHH:209	0.167685
MXS_24hr_Middle	MOXISYLYTE	MXS	24	MED	80	uM	PHH:209	0.641978
MXS_8hr_High	MOXISYLYTE	MXS	8	HI	400	uM	PHH:209	0.54389
MXS_24hr_High	MOXISYLYTE	MXS	24	HI	400	uM	PHH:209	1.05634
ANIT_2hr_Low	NAPHTHYL ISOTHIOCYANATE	ANIT	2	LO	8	uM	PHH:209	-0.470372
ANIT_8hr_Low	NAPHTHYL ISOTHIOCYANATE	ANIT	8	LO	8	uM	PHH:209	-0.475948
ANIT_24hr_Low	NAPHTHYL ISOTHIOCYANATE	ANIT	24	LO	8	uM	PHH:209	0.0772014
ANIT_2hr_Middle	NAPHTHYL ISOTHIOCYANATE	ANIT	2	MED	40	uM	PHH:209	-0.247355
ANIT_8hr_Middle	NAPHTHYL ISOTHIOCYANATE	ANIT	8	MED	40	uM	PHH:209	0.187069
ANIT_24hr_Middle	NAPHTHYL ISOTHIOCYANATE	ANIT	24	MED	40	uM	PHH:209	0.568672
ANIT_2hr_High	NAPHTHYL ISOTHIOCYANATE	ANIT	2	HI	200	uM	PHH:209	-0.185868
ANIT_8hr_High	NAPHTHYL ISOTHIOCYANATE	ANIT	8	HI	200	uM	PHH:209	-2.14106
ANIT_24hr_High	NAPHTHYL ISOTHIOCYANATE	ANIT	24	HI	200	uM	PHH:209	1.01278
NPX_8hr_Middle	NAPROXEN	NPX	8	MED	120	uM	PHH:209	0.801163
NPX_24hr_Middle	NAPROXEN	NPX	24	MED	120	uM	PHH:209	0.63989
NPX_8hr_High	NAPROXEN	NPX	8	HI	600	uM	PHH:209	0.434028
NPX_24hr_High	NAPROXEN	NPX	24	HI	600	uM	PHH:209	1.43839
NZD_24hr_Middle	NEFAZODONE	NZD	24	MED	6	uM	PHH:209	0.824734
NZD_24hr_High	NEFAZODONE	NZD	24	HI	30	uM	PHH:209	-1.20424
NIC_8hr_Middle	NICOTINIC ACID	NIC	8	MED	2000	uM	PHH:209	-0.727477
NIC_24hr_Middle	NICOTINIC ACID	NIC	24	MED	2000	uM	PHH:209	0.593386
NIC_8hr_High	NICOTINIC ACID	NIC	8	HI	10000	uM	PHH:209	-0.308471
NIC_24hr_High	NICOTINIC ACID	NIC	24	HI	10000	uM	PHH:209	0.335076
NIF_8hr_Middle	NIFEDIPINE	NIF	8	MED	30	uM	PHH:209	0.70344
NIF_24hr_Middle	NIFEDIPINE	NIF	24	MED	30	uM	PHH:209	-0.610183
NIF_8hr_High	NIFEDIPINE	NIF	8	HI	150	uM	PHH:209	0.395218
NIF_24hr_High	NIFEDIPINE	NIF	24	HI	150	uM	PHH:209	0.240035
NIM_8hr_Middle	NIMESULIDE	NIM	8	MED	66	uM	PHH:209	-0.0227466
NIM_24hr_Middle	NIMESULIDE	NIM	24	MED	66	uM	PHH:209	0.732962
NIM_8hr_High	NIMESULIDE	NIM	8	HI	330	uM	PHH:209	-0.687501
NIM_24hr_High	NIMESULIDE	NIM	24	HI	330	uM	PHH:209	2.41198
NFT_2hr_Low	NITROFURANTOIN	NFT	2	LO	5	uM	PHH:209	0.0317679
NFT_8hr_Low	NITROFURANTOIN	NFT	8	LO	5	uM	PHH:209	0.107661
NFT_24hr_Low	NITROFURANTOIN	NFT	24	LO	5	uM	PHH:209	-0.770881
NFT_2hr_Middle	NITROFURANTOIN	NFT	2	MED	25	uM	PHH:209	-0.294663
NFT_8hr_Middle	NITROFURANTOIN	NFT	8	MED	25	uM	PHH:209	0.681064
NFT_24hr_Middle	NITROFURANTOIN	NFT	24	MED	25	uM	PHH:209	0.927205
NFT_2hr_High	NITROFURANTOIN	NFT	2	HI	125	uM	PHH:209	-0.417491
NFT_8hr_High	NITROFURANTOIN	NFT	8	HI	125	uM	PHH:209	0.686503
NFT_24hr_High	NITROFURANTOIN	NFT	24	HI	125	uM	PHH:209	5.30427
NFZ_8hr_Middle	NITROFURAZONE	NFZ	8	MED	10	uM	PHH:209	-0.74595
NFZ_24hr_Middle	NITROFURAZONE	NFZ	24	MED	10	uM	PHH:209	0.318539
NFZ_8hr_High	NITROFURAZONE	NFZ	8	HI	50	uM	PHH:209	-0.458357
NFZ_24hr_High	NITROFURAZONE	NFZ	24	HI	50	uM	PHH:209	0.344691
DEN_8hr_Middle	NITROSODIETHYLAMINE	DEN	8	MED	2000	uM	PHH:209	0.146396
DEN_24hr_Middle	NITROSODIETHYLAMINE	DEN	24	MED	2000	uM	PHH:209	0.261387
DEN_8hr_High	NITROSODIETHYLAMINE	DEN	8	HI	10000	uM	PHH:209	-0.0439715
DEN_24hr_High	NITROSODIETHYLAMINE	DEN	24	HI	10000	uM	PHH:209	0.579229
OPZ_2hr_Low	OMEPRAZOLE	OPZ	2	LO	24	uM	PHH:209	-0.205069
OPZ_8hr_Low	OMEPRAZOLE	OPZ	8	LO	24	uM	PHH:209	-0.59899
OPZ_24hr_Low	OMEPRAZOLE	OPZ	24	LO	24	uM	PHH:209	1.10039
OPZ_2hr_Middle	OMEPRAZOLE	OPZ	2	MED	120	uM	PHH:209	-0.180194
OPZ_8hr_Middle	OMEPRAZOLE	OPZ	8	MED	120	uM	PHH:209	-1.04092
OPZ_24hr_Middle	OMEPRAZOLE	OPZ	24	MED	120	uM	PHH:209	2.07253
OPZ_2hr_High	OMEPRAZOLE	OPZ	2	HI	600	uM	PHH:209	-0.162702
OPZ_8hr_High	OMEPRAZOLE	OPZ	8	HI	600	uM	PHH:209	-3.16517
OPZ_24hr_High	OMEPRAZOLE	OPZ	24	HI	600	uM	PHH:209	1.14265
PAP_8hr_Middle	PAPAVERINE	PAP	8	MED	12	uM	PHH:209	-0.463031
PAP_24hr_Middle	PAPAVERINE	PAP	24	MED	12	uM	PHH:209	0.0197472
PAP_8hr_High	PAPAVERINE	PAP	8	HI	60	uM	PHH:209	-1.32861
PAP_24hr_High	PAPAVERINE	PAP	24	HI	60	uM	PHH:209	-0.418369
PML_8hr_Middle	PEMOLINE	PML	8	MED	15	uM	PHH:209	-0.300703
PML_24hr_Middle	PEMOLINE	PML	24	MED	15	uM	PHH:209	-0.289842
PML_8hr_High	PEMOLINE	PML	8	HI	75	uM	PHH:209	-0.18305
PML_24hr_High	PEMOLINE	PML	24	HI	75	uM	PHH:209	-0.535883
PEN_8hr_Middle	PENICILLAMINE	PEN	8	MED	2000	uM	PHH:209	0.368576
PEN_24hr_Middle	PENICILLAMINE	PEN	24	MED	2000	uM	PHH:209	-0.306481
PEN_8hr_High	PENICILLAMINE	PEN	8	HI	10000	uM	PHH:209	0.279273
PEN_24hr_High	PENICILLAMINE	PEN	24	HI	10000	uM	PHH:209	0.736765
PH_2hr_Low	PERHEXILINE	PH	2	LO	0.6	uM	PHH:209	-0.00713137
PH_8hr_Low	PERHEXILINE	PH	8	LO	0.6	uM	PHH:209	0.665551
PH_24hr_Low	PERHEXILINE	PH	24	LO	0.6	uM	PHH:209	0.658118
PH_2hr_Middle	PERHEXILINE	PH	2	MED	3	uM	PHH:209	0.281957
PH_8hr_Middle	PERHEXILINE	PH	8	MED	3	uM	PHH:209	1.11218
PH_24hr_Middle	PERHEXILINE	PH	24	MED	3	uM	PHH:209	0.471744
PH_2hr_High	PERHEXILINE	PH	2	HI	15	uM	PHH:209	0.660391
PH_8hr_High	PERHEXILINE	PH	8	HI	15	uM	PHH:209	2.1971
PH_24hr_High	PERHEXILINE	PH	24	HI	15	uM	PHH:209	2.33365
PHA_8hr_Low	PHALLOIDIN	PHA	8	LO	16	ug/mL	PHH:209	-0.691515
PHA_24hr_Low	PHALLOIDIN	PHA	24	LO	16	ug/mL	PHH:209	-0.142265
PHA_8hr_Middle	PHALLOIDIN	PHA	8	MED	80	ug/mL	PHH:209	-1.09249
PHA_24hr_Middle	PHALLOIDIN	PHA	24	MED	80	ug/mL	PHH:209	1.54088
PHA_8hr_High	PHALLOIDIN	PHA	8	HI	400	ug/mL	PHH:209	-0.93299
PHA_24hr_High	PHALLOIDIN	PHA	24	HI	400	ug/mL	PHH:209	2.03258
PCT_8hr_Middle	PHENACETIN	PCT	8	MED	120	uM	PHH:209	-0.144294
PCT_24hr_Middle	PHENACETIN	PCT	24	MED	120	uM	PHH:209	-0.00828141
PCT_8hr_High	PHENACETIN	PCT	8	HI	600	uM	PHH:209	0.601119
PCT_24hr_High	PHENACETIN	PCT	24	HI	600	uM	PHH:209	0.152893
PB_2hr_Low	PHENOBARBITAL	PB	2	LO	400	uM	PHH:209	0.04822
PB_8hr_Low	PHENOBARBITAL	PB	8	LO	400	uM	PHH:209	-0.185386
PB_24hr_Low	PHENOBARBITAL	PB	24	LO	400	uM	PHH:209	0.826525
PB_2hr_Middle	PHENOBARBITAL	PB	2	MED	2000	uM	PHH:209	-0.277772
PB_8hr_Middle	PHENOBARBITAL	PB	8	MED	2000	uM	PHH:209	0.172361
PB_24hr_Middle	PHENOBARBITAL	PB	24	MED	2000	uM	PHH:209	3.50561
PB_2hr_High	PHENOBARBITAL	PB	2	HI	10000	uM	PHH:209	-1.35498
PB_8hr_High	PHENOBARBITAL	PB	8	HI	10000	uM	PHH:209	-3.98448
PB_24hr_High	PHENOBARBITAL	PB	24	HI	10000	uM	PHH:209	-1.74079
NPAA_8hr_Middle	PHENYLANTHRANILIC ACID	NPAA	8	MED	40	uM	PHH:209	1.06684
NPAA_24hr_Middle	PHENYLANTHRANILIC ACID	NPAA	24	MED	40	uM	PHH:209	1.27565
NPAA_8hr_High	PHENYLANTHRANILIC ACID	NPAA	8	HI	200	uM	PHH:209	2.54472
NPAA_24hr_High	PHENYLANTHRANILIC ACID	NPAA	24	HI	200	uM	PHH:209	2.37531
PhB_2hr_Low	PHENYLBUTAZONE	PhB	2	LO	16	uM	PHH:209	-0.468821
PhB_8hr_Low	PHENYLBUTAZONE	PhB	8	LO	16	uM	PHH:209	0.657534
PhB_24hr_Low	PHENYLBUTAZONE	PhB	24	LO	16	uM	PHH:209	0.373869
PhB_2hr_Middle	PHENYLBUTAZONE	PhB	2	MED	80	uM	PHH:209	0.0528272
PhB_8hr_Middle	PHENYLBUTAZONE	PhB	8	MED	80	uM	PHH:209	0.0501645
PhB_24hr_Middle	PHENYLBUTAZONE	PhB	24	MED	80	uM	PHH:209	1.71468
PhB_2hr_High	PHENYLBUTAZONE	PhB	2	HI	400	uM	PHH:209	-0.455077
PhB_8hr_High	PHENYLBUTAZONE	PhB	8	HI	400	uM	PHH:209	0.372807
PhB_24hr_High	PHENYLBUTAZONE	PhB	24	HI	400	uM	PHH:209	1.39699
PHE_2hr_Low	PHENYTOIN	PHE	2	LO	2.4	uM	PHH:209	-0.200744
PHE_8hr_Low	PHENYTOIN	PHE	8	LO	2.4	uM	PHH:209	0.25601
PHE_24hr_Low	PHENYTOIN	PHE	24	LO	2.4	uM	PHH:209	-0.822725
PHE_2hr_Middle	PHENYTOIN	PHE	2	MED	12	uM	PHH:209	-0.3281
PHE_8hr_Middle	PHENYTOIN	PHE	8	MED	12	uM	PHH:209	-0.360914
PHE_24hr_Middle	PHENYTOIN	PHE	24	MED	12	uM	PHH:209	-0.445419
PHE_2hr_High	PHENYTOIN	PHE	2	HI	60	uM	PHH:209	-0.615925
PHE_8hr_High	PHENYTOIN	PHE	8	HI	60	uM	PHH:209	0.487365
PHE_24hr_High	PHENYTOIN	PHE	24	HI	60	uM	PHH:209	0.278445
PHO_8hr_Low	PHORONE	PHO	8	LO	200	uM	PHH:209	-0.388339
PHO_24hr_Low	PHORONE	PHO	24	LO	200	uM	PHH:209	0.0420589
PHO_8hr_Middle	PHORONE	PHO	8	MED	1000	uM	PHH:209	-1.32769
PHO_24hr_Middle	PHORONE	PHO	24	MED	1000	uM	PHH:209	0.493748
PHO_8hr_High	PHORONE	PHO	8	HI	5000	uM	PHH:209	-1.92181
PMZ_8hr_Middle	PROMETHAZINE	PMZ	8	MED	7	uM	PHH:209	-0.55845
PMZ_24hr_Middle	PROMETHAZINE	PMZ	24	MED	7	uM	PHH:209	0.202905
PMZ_8hr_High	PROMETHAZINE	PMZ	8	HI	35	uM	PHH:209	0.758499
PMZ_24hr_High	PROMETHAZINE	PMZ	24	HI	35	uM	PHH:209	1.8023
PPL_8hr_Low	PROPRANOLOL	PPL	8	LO	6	ug/kg	PHH:209	-0.214414
PPL_24hr_Low	PROPRANOLOL	PPL	24	LO	6	ug/kg	PHH:209	0.110065
PPL_8hr_Middle	PROPRANOLOL	PPL	8	MED	30	ug/kg	PHH:209	-0.459695
PPL_24hr_Middle	PROPRANOLOL	PPL	24	MED	30	ug/kg	PHH:209	0.0582256
PPL_8hr_High	PROPRANOLOL	PPL	8	HI	100	ug/kg	PHH:209	0.265875
PPL_24hr_High	PROPRANOLOL	PPL	24	HI	100	ug/kg	PHH:209	2.68196
PTU_2hr_Low	PROPYLTHIOURACIL	PTU	2	LO	160	uM	PHH:209	-0.766718
PTU_8hr_Low	PROPYLTHIOURACIL	PTU	8	LO	160	uM	PHH:209	-1.04385
PTU_24hr_Low	PROPYLTHIOURACIL	PTU	24	LO	160	uM	PHH:209	-0.147875
PTU_2hr_Middle	PROPYLTHIOURACIL	PTU	2	MED	800	uM	PHH:209	-0.527329
PTU_8hr_Middle	PROPYLTHIOURACIL	PTU	8	MED	800	uM	PHH:209	-3.1143
PTU_24hr_Middle	PROPYLTHIOURACIL	PTU	24	MED	800	uM	PHH:209	0.396893
PTU_2hr_High	PROPYLTHIOURACIL	PTU	2	HI	4000	uM	PHH:209	-0.834793
PTU_8hr_High	PROPYLTHIOURACIL	PTU	8	HI	4000	uM	PHH:209	-3.73849
PTU_24hr_High	PROPYLTHIOURACIL	PTU	24	HI	4000	uM	PHH:209	-1.7955
QND_8hr_Middle	QUINIDINE	QND	8	MED	10	uM	PHH:209	-0.161241
QND_24hr_Middle	QUINIDINE	QND	24	MED	10	uM	PHH:209	0.829345
QND_8hr_High	QUINIDINE	QND	8	HI	50	uM	PHH:209	-0.839883
QND_24hr_High	QUINIDINE	QND	24	HI	50	uM	PHH:209	1.41262
RAN_8hr_Middle	RANITIDINE	RAN	8	MED	800	uM	PHH:209	0.873527
RAN_24hr_Middle	RANITIDINE	RAN	24	MED	800	uM	PHH:209	0.503186
RAN_8hr_High	RANITIDINE	RAN	8	HI	4000	uM	PHH:209	1.99662
RAN_24hr_High	RANITIDINE	RAN	24	HI	4000	uM	PHH:209	3.09908
RIF_2hr_Low	RIFAMPICIN	RIF	2	LO	2.8	uM	PHH:209	-0.0851978
RIF_8hr_Low	RIFAMPICIN	RIF	8	LO	2.8	uM	PHH:209	0.181139
RIF_24hr_Low	RIFAMPICIN	RIF	24	LO	2.8	uM	PHH:209	0.380137
RIF_2hr_Middle	RIFAMPICIN	RIF	2	MED	14	uM	PHH:209	0.340135
RIF_8hr_Middle	RIFAMPICIN	RIF	8	MED	14	uM	PHH:209	-0.101939
RIF_24hr_Middle	RIFAMPICIN	RIF	24	MED	14	uM	PHH:209	0.378532
RIF_2hr_High	RIFAMPICIN	RIF	2	HI	70	uM	PHH:209	0.451895
RIF_8hr_High	RIFAMPICIN	RIF	8	HI	70	uM	PHH:209	-0.130718
RIF_24hr_High	RIFAMPICIN	RIF	24	HI	70	uM	PHH:209	0.855576
RGZ_8hr_Low	ROSIGLITAZONE MALEATE	RGZ	8	LO	12	ug/kg	PHH:209	0.085412
RGZ_24hr_Low	ROSIGLITAZONE MALEATE	RGZ	24	LO	12	ug/kg	PHH:209	0.31347
RGZ_8hr_Middle	ROSIGLITAZONE MALEATE	RGZ	8	MED	60	ug/kg	PHH:209	0.0782801
RGZ_24hr_Middle	ROSIGLITAZONE MALEATE	RGZ	24	MED	60	ug/kg	PHH:209	1.22345
RGZ_8hr_High	ROSIGLITAZONE MALEATE	RGZ	8	HI	300	ug/kg	PHH:209	-0.536449
RGZ_24hr_High	ROSIGLITAZONE MALEATE	RGZ	24	HI	300	ug/kg	PHH:209	3.33766
ROT_8hr_Low	ROTENONE	ROT	8	LO	0.08	uM	PHH:209	-0.0919394
ROT_24hr_Low	ROTENONE	ROT	24	LO	0.08	uM	PHH:209	-0.0643316
ROT_8hr_Middle	ROTENONE	ROT	8	MED	0.4	uM	PHH:209	-0.213608
ROT_24hr_Middle	ROTENONE	ROT	24	MED	0.4	uM	PHH:209	-0.260079
ROT_8hr_High	ROTENONE	ROT	8	HI	2	uM	PHH:209	-0.185805
ROT_24hr_High	ROTENONE	ROT	24	HI	2	uM	PHH:209	-0.214151
SST_8hr_Middle	SIMVASTATIN	SST	8	MED	6	uM	PHH:209	0.097809
SST_24hr_Middle	SIMVASTATIN	SST	24	MED	6	uM	PHH:209	-0.524826
SST_8hr_High	SIMVASTATIN	SST	8	HI	30	uM	PHH:209	0.112401
SST_24hr_High	SIMVASTATIN	SST	24	HI	30	uM	PHH:209	0.359772
SS_2hr_Low	SULFASALAZINE	SS	2	LO	6	uM	PHH:209	-0.678881
SS_8hr_Low	SULFASALAZINE	SS	8	LO	6	uM	PHH:209	0.18915
SS_24hr_Low	SULFASALAZINE	SS	24	LO	6	uM	PHH:209	-0.995962
SS_2hr_Middle	SULFASALAZINE	SS	2	MED	30	uM	PHH:209	-0.444387
SS_8hr_Middle	SULFASALAZINE	SS	8	MED	30	uM	PHH:209	0.112586
SS_24hr_Middle	SULFASALAZINE	SS	24	MED	30	uM	PHH:209	-0.305741
SS_2hr_High	SULFASALAZINE	SS	2	HI	150	uM	PHH:209	-0.41782
SS_8hr_High	SULFASALAZINE	SS	8	HI	150	uM	PHH:209	0.385966
SS_24hr_High	SULFASALAZINE	SS	24	HI	150	uM	PHH:209	-0.486739
SUL_8hr_Middle	SULINDAC	SUL	8	MED	600	uM	PHH:209	-0.346123
SUL_24hr_Middle	SULINDAC	SUL	24	MED	600	uM	PHH:209	1.4926
SUL_8hr_High	SULINDAC	SUL	8	HI	3000	uM	PHH:209	-1.33759
SUL_24hr_High	SULINDAC	SUL	24	HI	3000	uM	PHH:209	1.73389
SLP_8hr_Middle	SULPIRIDE	SLP	8	MED	1000	uM	PHH:209	-0.00216831
SLP_24hr_Middle	SULPIRIDE	SLP	24	MED	1000	uM	PHH:209	0.927543
SLP_8hr_High	SULPIRIDE	SLP	8	HI	5000	uM	PHH:209	1.20134
SLP_24hr_High	SULPIRIDE	SLP	24	HI	5000	uM	PHH:209	4.82995
TAC_8hr_Middle	TACRINE	TAC	8	MED	16	uM	PHH:209	-0.168
TAC_24hr_Middle	TACRINE	TAC	24	MED	16	uM	PHH:209	-0.280669
TAC_8hr_High	TACRINE	TAC	8	HI	80	uM	PHH:209	0.428106
TAC_24hr_High	TACRINE	TAC	24	HI	80	uM	PHH:209	0.555005
TMX_8hr_Middle	TAMOXIFEN	TMX	8	MED	5	uM	PHH:209	-0.149845
TMX_24hr_Middle	TAMOXIFEN	TMX	24	MED	5	uM	PHH:209	0.446955
TMX_8hr_High	TAMOXIFEN	TMX	8	HI	25	uM	PHH:209	-0.0309875
TMX_24hr_High	TAMOXIFEN	TMX	24	HI	25	uM	PHH:209	0.263655
TAN_8hr_Middle	TANNIC ACID	TAN	8	MED	1	uM	PHH:209	0.045575
TAN_24hr_Middle	TANNIC ACID	TAN	24	MED	1	uM	PHH:209	-0.340628
TAN_8hr_High	TANNIC ACID	TAN	8	HI	5	uM	PHH:209	-0.0526596
TAN_24hr_High	TANNIC ACID	TAN	24	HI	5	uM	PHH:209	-0.949809
TBF_8hr_Middle	TERBINAFINE	TBF	8	MED	3	uM	PHH:209	-0.0887875
TBF_24hr_Middle	TERBINAFINE	TBF	24	MED	3	uM	PHH:209	-0.130779
TBF_8hr_High	TERBINAFINE	TBF	8	HI	15	uM	PHH:209	-0.438426
TBF_24hr_High	TERBINAFINE	TBF	24	HI	15	uM	PHH:209	0.223545
TC_2hr_Low	TETRACYCLINE	TC	2	LO	1	uM	PHH:209	-0.236799
TC_8hr_Low	TETRACYCLINE	TC	8	LO	1	uM	PHH:209	-0.426726
TC_24hr_Low	TETRACYCLINE	TC	24	LO	1	uM	PHH:209	-1.2392
TC_2hr_Middle	TETRACYCLINE	TC	2	MED	5	uM	PHH:209	-0.344441
TC_8hr_Middle	TETRACYCLINE	TC	8	MED	5	uM	PHH:209	0.609991
TC_24hr_Middle	TETRACYCLINE	TC	24	MED	5	uM	PHH:209	0.502437
TC_2hr_High	TETRACYCLINE	TC	2	HI	25	uM	PHH:209	0.0707105
TC_8hr_High	TETRACYCLINE	TC	8	HI	25	uM	PHH:209	0.0819051
TC_24hr_High	TETRACYCLINE	TC	24	HI	25	uM	PHH:209	0.319542
TEO_8hr_Middle	THEOPHYLLINE	TEO	8	MED	2000	uM	PHH:209	-0.11558
TEO_24hr_Middle	THEOPHYLLINE	TEO	24	MED	2000	uM	PHH:209	0.143961
TEO_8hr_High	THEOPHYLLINE	TEO	8	HI	10000	uM	PHH:209	-0.918791
TEO_24hr_High	THEOPHYLLINE	TEO	24	HI	10000	uM	PHH:209	1.80228
TAA_2hr_Low	THIOACETAMIDE	TAA	2	LO	400	uM	PHH:209	0.173832
TAA_8hr_Low	THIOACETAMIDE	TAA	8	LO	400	uM	PHH:209	-0.0165245
TAA_24hr_Low	THIOACETAMIDE	TAA	24	LO	400	uM	PHH:209	0.478807
TAA_2hr_Middle	THIOACETAMIDE	TAA	2	MED	2000	uM	PHH:209	0.437927
TAA_8hr_Middle	THIOACETAMIDE	TAA	8	MED	2000	uM	PHH:209	0.162764
TAA_24hr_Middle	THIOACETAMIDE	TAA	24	MED	2000	uM	PHH:209	0.545507
TAA_2hr_High	THIOACETAMIDE	TAA	2	HI	10000	uM	PHH:209	0.00666684
TAA_8hr_High	THIOACETAMIDE	TAA	8	HI	10000	uM	PHH:209	0.596367
TAA_24hr_High	THIOACETAMIDE	TAA	24	HI	10000	uM	PHH:209	0.222122
TRZ_2hr_Low	THIORIDAZINE	TRZ	2	LO	0.6	uM	PHH:209	0.0200365
TRZ_8hr_Low	THIORIDAZINE	TRZ	8	LO	0.6	uM	PHH:209	0.157221
TRZ_24hr_Low	THIORIDAZINE	TRZ	24	LO	0.6	uM	PHH:209	0.295782
TRZ_2hr_Middle	THIORIDAZINE	TRZ	2	MED	3	uM	PHH:209	-0.0938624
TRZ_8hr_Middle	THIORIDAZINE	TRZ	8	MED	3	uM	PHH:209	0.202115
TRZ_24hr_Middle	THIORIDAZINE	TRZ	24	MED	3	uM	PHH:209	0.280248
TRZ_2hr_High	THIORIDAZINE	TRZ	2	HI	15	uM	PHH:209	-0.529971
TRZ_8hr_High	THIORIDAZINE	TRZ	8	HI	15	uM	PHH:209	0.335826
TRZ_24hr_High	THIORIDAZINE	TRZ	24	HI	15	uM	PHH:209	1.18992
TCP_8hr_Middle	TICLOPIDINE	TCP	8	MED	4	uM	PHH:209	-0.522971
TCP_24hr_Middle	TICLOPIDINE	TCP	24	MED	4	uM	PHH:209	0.0302394
TCP_8hr_High	TICLOPIDINE	TCP	8	HI	20	uM	PHH:209	-0.436442
TCP_24hr_High	TICLOPIDINE	TCP	24	HI	20	uM	PHH:209	-0.423964
TIO_8hr_Middle	TIOPRONIN	TIO	8	MED	400	uM	PHH:209	0.124944
TIO_24hr_Middle	TIOPRONIN	TIO	24	MED	400	uM	PHH:209	-0.412677
TIO_8hr_High	TIOPRONIN	TIO	8	HI	2000	uM	PHH:209	0.202514
TIO_24hr_High	TIOPRONIN	TIO	24	HI	2000	uM	PHH:209	-0.585605
TLB_8hr_Middle	TOLBUTAMIDE	TLB	8	MED	400	uM	PHH:209	-0.221931
TLB_24hr_Middle	TOLBUTAMIDE	TLB	24	MED	400	uM	PHH:209	0.636279
TLB_8hr_High	TOLBUTAMIDE	TLB	8	HI	2000	uM	PHH:209	0.134373
TLB_24hr_High	TOLBUTAMIDE	TLB	24	HI	2000	uM	PHH:209	1.26846
TGFB1_2hr_Low	TRANSFORMING GROWTH FACTOR BETA 1	TGFB1	2	LO	2	ng/mL	PHH:209	-0.00212204
TGFB1_8hr_Low	TRANSFORMING GROWTH FACTOR BETA 1	TGFB1	8	LO	2	ng/mL	PHH:209	-1.07284
TGFB1_24hr_Low	TRANSFORMING GROWTH FACTOR BETA 1	TGFB1	24	LO	2	ng/mL	PHH:209	-2.12541
TGFB1_2hr_Middle	TRANSFORMING GROWTH FACTOR BETA 1	TGFB1	2	MED	10	ng/mL	PHH:209	-0.313917
TGFB1_8hr_Middle	TRANSFORMING GROWTH FACTOR BETA 1	TGFB1	8	MED	10	ng/mL	PHH:209	-1.57055
TGFB1_24hr_Middle	TRANSFORMING GROWTH FACTOR BETA 1	TGFB1	24	MED	10	ng/mL	PHH:209	-2.07546
TGFB1_2hr_High	TRANSFORMING GROWTH FACTOR BETA 1	TGFB1	2	HI	50	ng/mL	PHH:209	-0.886674
TGFB1_8hr_High	TRANSFORMING GROWTH FACTOR BETA 1	TGFB1	8	HI	50	ng/mL	PHH:209	-1.26065
TGFB1_24hr_High	TRANSFORMING GROWTH FACTOR BETA 1	TGFB1	24	HI	50	ng/mL	PHH:209	-2.09905
TZM_8hr_Low	TRIAZOLAM	TZM	8	LO	0.4	uM	PHH:209	-0.0178324
TZM_24hr_Low	TRIAZOLAM	TZM	24	LO	0.4	uM	PHH:209	-1.04502
TZM_8hr_Middle	TRIAZOLAM	TZM	8	MED	2	uM	PHH:209	-0.271456
TZM_24hr_Middle	TRIAZOLAM	TZM	24	MED	2	uM	PHH:209	0.167999
TZM_8hr_High	TRIAZOLAM	TZM	8	HI	10	uM	PHH:209	-0.386767
TZM_24hr_High	TRIAZOLAM	TZM	24	HI	10	uM	PHH:209	0.789343
TMD_8hr_Low	TRIMETHADIONE	TMD	8	LO	400	uM	PHH:209	-0.152248
TMD_24hr_Low	TRIMETHADIONE	TMD	24	LO	400	uM	PHH:209	-0.0889993
TMD_8hr_Middle	TRIMETHADIONE	TMD	8	MED	2000	uM	PHH:209	-0.463054
TMD_24hr_Middle	TRIMETHADIONE	TMD	24	MED	2000	uM	PHH:209	0.0396203
TMD_8hr_High	TRIMETHADIONE	TMD	8	HI	10000	uM	PHH:209	-0.332843
TMD_24hr_High	TRIMETHADIONE	TMD	24	HI	10000	uM	PHH:209	0.969292
TUN_8hr_Low	TUNICAMYCIN	TUN	8	LO	0.4	ug/mL	PHH:209	-1.16744
TUN_24hr_Low	TUNICAMYCIN	TUN	24	LO	0.4	ug/mL	PHH:209	1.29142
TUN_8hr_Middle	TUNICAMYCIN	TUN	8	MED	2	ug/mL	PHH:209	-1.27506
TUN_24hr_Middle	TUNICAMYCIN	TUN	24	MED	2	ug/mL	PHH:209	1.64444
TUN_8hr_High	TUNICAMYCIN	TUN	8	HI	10	ug/mL	PHH:209	-1.95033
TUN_24hr_High	TUNICAMYCIN	TUN	24	HI	10	ug/mL	PHH:209	2.28329
VPA_2hr_Low	VALPROIC ACID	VPA	2	LO	200	uM	PHH:209	-0.146007
VPA_8hr_Low	VALPROIC ACID	VPA	8	LO	200	uM	PHH:209	0.369516
VPA_24hr_Low	VALPROIC ACID	VPA	24	LO	200	uM	PHH:209	0.607072
VPA_2hr_Middle	VALPROIC ACID	VPA	2	MED	1000	uM	PHH:209	-0.0895438
VPA_8hr_Middle	VALPROIC ACID	VPA	8	MED	1000	uM	PHH:209	0.0813966
VPA_24hr_Middle	VALPROIC ACID	VPA	24	MED	1000	uM	PHH:209	0.643071
VPA_2hr_High	VALPROIC ACID	VPA	2	HI	5000	uM	PHH:209	-0.212474
VPA_8hr_High	VALPROIC ACID	VPA	8	HI	5000	uM	PHH:209	-1.09094
VPA_24hr_High	VALPROIC ACID	VPA	24	HI	5000	uM	PHH:209	0.877813
VLF_24hr_Middle	VENLAFAXINE	VLF	24	MED	240	uM	PHH:209	0.132977
VLF_24hr_High	VENLAFAXINE	VLF	24	HI	1200	uM	PHH:209	3.64901
VA_8hr_Middle	VITAMIN A	VA	8	MED	1.5	uM	PHH:209	0.311888
VA_24hr_Middle	VITAMIN A	VA	24	MED	1.5	uM	PHH:209	0.196136
VA_8hr_High	VITAMIN A	VA	8	HI	7.5	uM	PHH:209	0.226308
VA_24hr_High	VITAMIN A	VA	24	HI	7.5	uM	PHH:209	0.0402295
DNP_8hr_Low	2,4-DINITROPHENOL	DNP	8	LO	4	uM	PHH:66	-0.188109
DNP_24hr_Low	2,4-DINITROPHENOL	DNP	24	LO	4	uM	PHH:66	-0.21698
DNP_8hr_Middle	2,4-DINITROPHENOL	DNP	8	MED	20	uM	PHH:66	-0.0436823
DNP_24hr_Middle	2,4-DINITROPHENOL	DNP	24	MED	20	uM	PHH:66	-0.0611059
DNP_8hr_High	2,4-DINITROPHENOL	DNP	8	HI	100	uM	PHH:66	0.530536
DNP_24hr_High	2,4-DINITROPHENOL	DNP	24	HI	100	uM	PHH:66	2.18179
2NF_8hr_Low	2-NITROFLUORENE	2NF	8	LO	4	uM	PHH:66	-0.350396
2NF_24hr_Low	2-NITROFLUORENE	2NF	24	LO	4	uM	PHH:66	-0.370469
2NF_8hr_Middle	2-NITROFLUORENE	2NF	8	MED	20	uM	PHH:66	-0.173472
2NF_24hr_Middle	2-NITROFLUORENE	2NF	24	MED	20	uM	PHH:66	0.175495
2NF_8hr_High	2-NITROFLUORENE	2NF	8	HI	100	uM	PHH:66	0.0159681
2NF_24hr_High	2-NITROFLUORENE	2NF	24	HI	100	uM	PHH:66	0.81024
LPS_8hr_Low	LPS	LPS	8	LO	12	ug/mL	PHH:66	-1.2465
LPS_24hr_Low	LPS	LPS	24	LO	12	ug/mL	PHH:66	-2.19766
LPS_8hr_Middle	LPS	LPS	8	MED	60	ug/mL	PHH:66	-1.28956
LPS_24hr_Middle	LPS	LPS	24	MED	60	ug/mL	PHH:66	-2.15877
LPS_8hr_High	LPS	LPS	8	HI	300	ug/mL	PHH:66	-1.25637
LPS_24hr_High	LPS	LPS	24	HI	300	ug/mL	PHH:66	-2.32389
MNU_8hr_Low	N-METHYL-N-NITROSOUREA	MNU	8	LO	1200	uM	PHH:66	-0.775228
MNU_24hr_Low	N-METHYL-N-NITROSOUREA	MNU	24	LO	1200	uM	PHH:66	-0.874465
MNU_8hr_Middle	N-METHYL-N-NITROSOUREA	MNU	8	MED	6000	uM	PHH:66	-1.56818
MNU_24hr_Middle	N-METHYL-N-NITROSOUREA	MNU	24	MED	6000	uM	PHH:66	-1.70522
MNU_8hr_High	N-METHYL-N-NITROSOUREA	MNU	8	HI	10000	uM	PHH:66	-1.46051
MNU_24hr_High	N-METHYL-N-NITROSOUREA	MNU	24	HI	10000	uM	PHH:66	-4.18178
NMOR_8hr_Low	N-NITROSOMORPHOLINE	NMOR	8	LO	400	uM	PHH:66	-0.262797
NMOR_24hr_Low	N-NITROSOMORPHOLINE	NMOR	24	LO	400	uM	PHH:66	-0.367491
NMOR_8hr_Middle	N-NITROSOMORPHOLINE	NMOR	8	MED	2000	uM	PHH:66	-0.523933
NMOR_24hr_Middle	N-NITROSOMORPHOLINE	NMOR	24	MED	2000	uM	PHH:66	-0.300607
NMOR_8hr_High	N-NITROSOMORPHOLINE	NMOR	8	HI	10000	uM	PHH:66	-0.167319
NMOR_24hr_High	N-NITROSOMORPHOLINE	NMOR	24	HI	10000	uM	PHH:66	0.0569732
TNF_8hr_Low	TNF-ALPHA, RAT	TNF	8	LO	2	ng/mL	PHH:66	-0.705745
TNF_24hr_Low	TNF-ALPHA, RAT	TNF	24	LO	2	ng/mL	PHH:66	-1.17882
TNF_8hr_Middle	TNF-ALPHA, RAT	TNF	8	MED	10	ng/mL	PHH:66	-0.958057
TNF_24hr_Middle	TNF-ALPHA, RAT	TNF	24	MED	10	ng/mL	PHH:66	-2.32859
TNF_8hr_High	TNF-ALPHA, RAT	TNF	8	HI	50	ng/mL	PHH:66	-0.989502
TNF_24hr_High	TNF-ALPHA, RAT	TNF	24	HI	50	ng/mL	PHH:66	-2.69179
WY_2hr_Low	WY-14643	WY	2	LO	6	uM	PHH:66	-0.239538
WY_8hr_Low	WY-14643	WY	8	LO	6	uM	PHH:66	-0.275473
WY_24hr_Low	WY-14643	WY	24	LO	6	uM	PHH:66	-0.143963
WY_2hr_Middle	WY-14643	WY	2	MED	30	uM	PHH:66	-0.0492383
WY_8hr_Middle	WY-14643	WY	8	MED	30	uM	PHH:66	-0.247584
WY_24hr_Middle	WY-14643	WY	24	MED	30	uM	PHH:66	-0.00498852
WY_2hr_High	WY-14643	WY	2	HI	150	uM	PHH:66	-0.345489
WY_8hr_High	WY-14643	WY	8	HI	150	uM	PHH:66	-0.46569
WY_24hr_High	WY-14643	WY	24	HI	150	uM	PHH:66	-0.187318
ACA_8hr_Middle	ACARBOSE	ACA	8	MED	2000	uM	PHH:66	-0.482083
ACA_24hr_Middle	ACARBOSE	ACA	24	MED	2000	uM	PHH:66	-0.156018
ACA_8hr_High	ACARBOSE	ACA	8	HI	10000	uM	PHH:66	-0.449321
ACA_24hr_High	ACARBOSE	ACA	24	HI	10000	uM	PHH:66	-0.4553
AAA_8hr_Low	ACETAMIDE	AAA	8	LO	400	uM	PHH:66	-0.313652
AAA_24hr_Low	ACETAMIDE	AAA	24	LO	400	uM	PHH:66	-0.32084
AAA_8hr_Middle	ACETAMIDE	AAA	8	MED	2000	uM	PHH:66	-0.34572
AAA_24hr_Middle	ACETAMIDE	AAA	24	MED	2000	uM	PHH:66	-0.390026
AAA_8hr_High	ACETAMIDE	AAA	8	HI	10000	uM	PHH:66	-0.429991
AAA_24hr_High	ACETAMIDE	AAA	24	HI	10000	uM	PHH:66	-0.43755
AAF_8hr_Middle	ACETAMIDOFLUORENE	AAF	8	MED	10	uM	PHH:66	0.207919
AAF_24hr_Middle	ACETAMIDOFLUORENE	AAF	24	MED	10	uM	PHH:66	0.089668
AAF_8hr_High	ACETAMIDOFLUORENE	AAF	8	HI	50	uM	PHH:66	0.163273
AAF_24hr_High	ACETAMIDOFLUORENE	AAF	24	HI	50	uM	PHH:66	1.03007
APAP_2hr_Low	ACETAMINOPHEN	APAP	2	LO	200	uM	PHH:66	-0.238126
APAP_8hr_Low	ACETAMINOPHEN	APAP	8	LO	200	uM	PHH:66	-0.777484
APAP_24hr_Low	ACETAMINOPHEN	APAP	24	LO	200	uM	PHH:66	-0.260566
APAP_2hr_Middle	ACETAMINOPHEN	APAP	2	MED	1000	uM	PHH:66	-0.406104
APAP_8hr_Middle	ACETAMINOPHEN	APAP	8	MED	1000	uM	PHH:66	-1.4101
APAP_24hr_Middle	ACETAMINOPHEN	APAP	24	MED	1000	uM	PHH:66	-0.246368
APAP_2hr_High	ACETAMINOPHEN	APAP	2	HI	5000	uM	PHH:66	-0.515812
APAP_8hr_High	ACETAMINOPHEN	APAP	8	HI	5000	uM	PHH:66	-2.48386
APAP_24hr_High	ACETAMINOPHEN	APAP	24	HI	5000	uM	PHH:66	-0.158873
ACZ_8hr_Middle	ACETAZOLAMIDE	ACZ	8	MED	120	uM	PHH:66	-0.106458
ACZ_24hr_Middle	ACETAZOLAMIDE	ACZ	24	MED	120	uM	PHH:66	-0.255789
ACZ_8hr_High	ACETAZOLAMIDE	ACZ	8	HI	600	uM	PHH:66	-0.0399101
ACZ_24hr_High	ACETAZOLAMIDE	ACZ	24	HI	600	uM	PHH:66	-0.315
ADP_2hr_Low	ADAPIN	ADP	2	LO	3	uM	PHH:66	-0.214679
ADP_8hr_Low	ADAPIN	ADP	8	LO	3	uM	PHH:66	-0.444213
ADP_24hr_Low	ADAPIN	ADP	24	LO	3	uM	PHH:66	-0.226783
ADP_2hr_Middle	ADAPIN	ADP	2	MED	15	uM	PHH:66	-0.000954951
ADP_8hr_Middle	ADAPIN	ADP	8	MED	15	uM	PHH:66	-0.363664
ADP_24hr_Middle	ADAPIN	ADP	24	MED	15	uM	PHH:66	0.00240813
ADP_2hr_High	ADAPIN	ADP	2	HI	75	uM	PHH:66	0.358812
ADP_8hr_High	ADAPIN	ADP	8	HI	75	uM	PHH:66	1.55905
ADP_24hr_High	ADAPIN	ADP	24	HI	75	uM	PHH:66	2.19087
AFB1_8hr_Low	AFLATOXIN B1	AFB1	8	LO	0.24	ug/mL	PHH:66	-1.0507
AFB1_24hr_Low	AFLATOXIN B1	AFB1	24	LO	0.24	ug/mL	PHH:66	-0.804267
AFB1_8hr_Middle	AFLATOXIN B1	AFB1	8	MED	1.2	ug/mL	PHH:66	-1.7394
AFB1_24hr_Middle	AFLATOXIN B1	AFB1	24	MED	1.2	ug/mL	PHH:66	-1.95203
AFB1_8hr_High	AFLATOXIN B1	AFB1	8	HI	6	ug/mL	PHH:66	-1.26596
AFB1_24hr_High	AFLATOXIN B1	AFB1	24	HI	6	ug/mL	PHH:66	-3.50816
AJM_8hr_Middle	AJMALINE	AJM	8	MED	60	uM	PHH:66	0.735438
AJM_24hr_Middle	AJMALINE	AJM	24	MED	60	uM	PHH:66	0.346089
AJM_8hr_High	AJMALINE	AJM	8	HI	300	uM	PHH:66	1.98119
AJM_24hr_High	AJMALINE	AJM	24	HI	300	uM	PHH:66	3.32639
APL_2hr_Low	ALLOPURINOL	APL	2	LO	5.6	uM	PHH:66	-0.284719
APL_8hr_Low	ALLOPURINOL	APL	8	LO	5.6	uM	PHH:66	-0.0932233
APL_24hr_Low	ALLOPURINOL	APL	24	LO	5.6	uM	PHH:66	-0.115594
APL_2hr_Middle	ALLOPURINOL	APL	2	MED	28	uM	PHH:66	-0.70385
APL_8hr_Middle	ALLOPURINOL	APL	8	MED	28	uM	PHH:66	-0.139154
APL_24hr_Middle	ALLOPURINOL	APL	24	MED	28	uM	PHH:66	-0.247048
APL_2hr_High	ALLOPURINOL	APL	2	HI	140	uM	PHH:66	-0.623883
APL_8hr_High	ALLOPURINOL	APL	8	HI	140	uM	PHH:66	-0.0604677
APL_24hr_High	ALLOPURINOL	APL	24	HI	140	uM	PHH:66	0.0643188
AA_2hr_Low	ALLYL ALCOHOL	AA	2	LO	2.8	uM	PHH:66	-0.359493
AA_8hr_Low	ALLYL ALCOHOL	AA	8	LO	2.8	uM	PHH:66	-0.452676
AA_24hr_Low	ALLYL ALCOHOL	AA	24	LO	2.8	uM	PHH:66	0.135937
AA_2hr_Middle	ALLYL ALCOHOL	AA	2	MED	14	uM	PHH:66	-0.0329995
AA_8hr_Middle	ALLYL ALCOHOL	AA	8	MED	14	uM	PHH:66	-0.670802
AA_24hr_Middle	ALLYL ALCOHOL	AA	24	MED	14	uM	PHH:66	0.005518
AA_2hr_High	ALLYL ALCOHOL	AA	2	HI	70	uM	PHH:66	-0.536937
AA_8hr_High	ALLYL ALCOHOL	AA	8	HI	70	uM	PHH:66	-1.48063
AA_24hr_High	ALLYL ALCOHOL	AA	24	HI	70	uM	PHH:66	-1.2161
ADM_24hr_Middle	ALPIDEM	ADM	24	MED	3	uM	PHH:66	0.106245
ADM_24hr_High	ALPIDEM	ADM	24	HI	10	uM	PHH:66	1.11177
AM_2hr_Low	AMIODARONE	AM	2	LO	0.28	uM	PHH:66	-0.129251
AM_8hr_Low	AMIODARONE	AM	8	LO	0.28	uM	PHH:66	-0.403229
AM_24hr_Low	AMIODARONE	AM	24	LO	0.28	uM	PHH:66	-0.254825
AM_2hr_Middle	AMIODARONE	AM	2	MED	1.4	uM	PHH:66	-0.170483
AM_8hr_Middle	AMIODARONE	AM	8	MED	1.4	uM	PHH:66	-0.379712
AM_24hr_Middle	AMIODARONE	AM	24	MED	1.4	uM	PHH:66	-0.290651
AM_2hr_High	AMIODARONE	AM	2	HI	7	uM	PHH:66	-0.0972089
AM_8hr_High	AMIODARONE	AM	8	HI	7	uM	PHH:66	-0.141865
AM_24hr_High	AMIODARONE	AM	24	HI	7	uM	PHH:66	0.0979908
AMT_8hr_Middle	AMITRIPTYLINE	AMT	8	MED	3	uM	PHH:66	-0.208076
AMT_24hr_Middle	AMITRIPTYLINE	AMT	24	MED	3	uM	PHH:66	0.255503
AMT_8hr_High	AMITRIPTYLINE	AMT	8	HI	15	uM	PHH:66	0.204194
AMT_24hr_High	AMITRIPTYLINE	AMT	24	HI	15	uM	PHH:66	1.22683
AMB_8hr_Low	AMPHOTERICIN B	AMB	8	LO	0.08	uM	PHH:66	0.128292
AMB_24hr_Low	AMPHOTERICIN B	AMB	24	LO	0.08	uM	PHH:66	0.212699
AMB_8hr_Middle	AMPHOTERICIN B	AMB	8	MED	0.4	uM	PHH:66	0.0246661
AMB_24hr_Middle	AMPHOTERICIN B	AMB	24	MED	0.4	uM	PHH:66	0.838087
AMB_8hr_High	AMPHOTERICIN B	AMB	8	HI	2	uM	PHH:66	0.16309
AMB_24hr_High	AMPHOTERICIN B	AMB	24	HI	2	uM	PHH:66	2.1299
ASA_2hr_Low	ASPIRIN	ASA	2	LO	120	uM	PHH:66	-0.205402
ASA_8hr_Low	ASPIRIN	ASA	8	LO	120	uM	PHH:66	-0.262297
ASA_24hr_Low	ASPIRIN	ASA	24	LO	120	uM	PHH:66	0.132878
ASA_2hr_Middle	ASPIRIN	ASA	2	MED	600	uM	PHH:66	-0.273932
ASA_8hr_Middle	ASPIRIN	ASA	8	MED	600	uM	PHH:66	0.164056
ASA_24hr_Middle	ASPIRIN	ASA	24	MED	600	uM	PHH:66	0.0758322
ASA_2hr_High	ASPIRIN	ASA	2	HI	3000	uM	PHH:66	-0.0569359
ASA_8hr_High	ASPIRIN	ASA	8	HI	3000	uM	PHH:66	0.3185
ASA_24hr_High	ASPIRIN	ASA	24	HI	3000	uM	PHH:66	1.03745
AZP_2hr_Low	AZATHIOPRINE	AZP	2	LO	2.9	uM	PHH:66	-0.272924
AZP_8hr_Low	AZATHIOPRINE	AZP	8	LO	2.9	uM	PHH:66	0.118188
AZP_24hr_Low	AZATHIOPRINE	AZP	24	LO	2.9	uM	PHH:66	0.504932
AZP_2hr_Middle	AZATHIOPRINE	AZP	2	MED	14.6	uM	PHH:66	-0.184339
AZP_8hr_Middle	AZATHIOPRINE	AZP	8	MED	14.6	uM	PHH:66	-0.0882615
AZP_24hr_Middle	AZATHIOPRINE	AZP	24	MED	14.6	uM	PHH:66	1.56458
AZP_2hr_High	AZATHIOPRINE	AZP	2	HI	72.8	uM	PHH:66	-0.313804
AZP_8hr_High	AZATHIOPRINE	AZP	8	HI	72.8	uM	PHH:66	0.0591048
AZP_24hr_High	AZATHIOPRINE	AZP	24	HI	72.8	uM	PHH:66	1.7308
BDZ_8hr_Low	BENDAZAC	BDZ	8	LO	8	uM	PHH:66	-0.216312
BDZ_24hr_Low	BENDAZAC	BDZ	24	LO	8	uM	PHH:66	-0.191029
BDZ_8hr_Middle	BENDAZAC	BDZ	8	MED	40	uM	PHH:66	-0.440902
BDZ_24hr_Middle	BENDAZAC	BDZ	24	MED	40	uM	PHH:66	-0.0851263
BDZ_8hr_High	BENDAZAC	BDZ	8	HI	200	uM	PHH:66	-0.207736
BDZ_24hr_High	BENDAZAC	BDZ	24	HI	200	uM	PHH:66	0.213293
BBr_2hr_Low	BENZBROMARONE	BBr	2	LO	4	uM	PHH:66	-0.21656
BBr_8hr_Low	BENZBROMARONE	BBr	8	LO	4	uM	PHH:66	-0.0630208
BBr_24hr_Low	BENZBROMARONE	BBr	24	LO	4	uM	PHH:66	-0.255451
BBr_2hr_Middle	BENZBROMARONE	BBr	2	MED	20	uM	PHH:66	-0.0351774
BBr_8hr_Middle	BENZBROMARONE	BBr	8	MED	20	uM	PHH:66	-0.216893
BBr_24hr_Middle	BENZBROMARONE	BBr	24	MED	20	uM	PHH:66	-0.149282
BBr_2hr_High	BENZBROMARONE	BBr	2	HI	100	uM	PHH:66	-0.387744
BBr_8hr_High	BENZBROMARONE	BBr	8	HI	100	uM	PHH:66	-0.615035
BBr_24hr_High	BENZBROMARONE	BBr	24	HI	100	uM	PHH:66	0.633208
BZD_8hr_Middle	BENZIODARONE	BZD	8	MED	8	uM	PHH:66	-0.178503
BZD_24hr_Middle	BENZIODARONE	BZD	24	MED	8	uM	PHH:66	-0.00128674
BZD_8hr_High	BENZIODARONE	BZD	8	HI	40	uM	PHH:66	-0.0538286
BZD_24hr_High	BENZIODARONE	BZD	24	HI	40	uM	PHH:66	1.17664
BBZ_2hr_Low	BROMOBENZENE	BBZ	2	LO	8	uM	PHH:66	-0.189993
BBZ_8hr_Low	BROMOBENZENE	BBZ	8	LO	8	uM	PHH:66	-0.285982
BBZ_24hr_Low	BROMOBENZENE	BBZ	24	LO	8	uM	PHH:66	-0.597087
BBZ_2hr_Middle	BROMOBENZENE	BBZ	2	MED	40	uM	PHH:66	-0.412758
BBZ_8hr_Middle	BROMOBENZENE	BBZ	8	MED	40	uM	PHH:66	-0.215417
BBZ_24hr_Middle	BROMOBENZENE	BBZ	24	MED	40	uM	PHH:66	-0.340173
BBZ_2hr_High	BROMOBENZENE	BBZ	2	HI	200	uM	PHH:66	-0.354751
BBZ_8hr_High	BROMOBENZENE	BBZ	8	HI	200	uM	PHH:66	-0.241246
BBZ_24hr_High	BROMOBENZENE	BBZ	24	HI	200	uM	PHH:66	-0.253971
BEA_8hr_Low	BROMOETHYLAMINE	BEA	8	LO	20	uM	PHH:66	-0.236723
BEA_24hr_Low	BROMOETHYLAMINE	BEA	24	LO	20	uM	PHH:66	-0.285054
BEA_8hr_Middle	BROMOETHYLAMINE	BEA	8	MED	100	uM	PHH:66	-0.533791
BEA_24hr_Middle	BROMOETHYLAMINE	BEA	24	MED	100	uM	PHH:66	-1.18353
BEA_8hr_High	BROMOETHYLAMINE	BEA	8	HI	500	uM	PHH:66	-2.07719
BEA_24hr_High	BROMOETHYLAMINE	BEA	24	HI	500	uM	PHH:66	-4.04961
BCT_8hr_Middle	BUCETIN	BCT	8	MED	60	uM	PHH:66	-0.621909
BCT_24hr_Middle	BUCETIN	BCT	24	MED	60	uM	PHH:66	-0.0659266
BCT_8hr_High	BUCETIN	BCT	8	HI	300	uM	PHH:66	-0.558588
BCT_24hr_High	BUCETIN	BCT	24	HI	300	uM	PHH:66	0.11297
BPR_24hr_Middle	BUSPIRONE	BPR	24	MED	6	uM	PHH:66	0.538463
BPR_24hr_High	BUSPIRONE	BPR	24	HI	30	uM	PHH:66	2.34948
BSO_8hr_Low	BUTHIONINE SULFOXIMINE	BSO	8	LO	400	uM	PHH:66	-0.132415
BSO_24hr_Low	BUTHIONINE SULFOXIMINE	BSO	24	LO	400	uM	PHH:66	-0.121427
BSO_8hr_Middle	BUTHIONINE SULFOXIMINE	BSO	8	MED	2000	uM	PHH:66	0.013877
BSO_24hr_Middle	BUTHIONINE SULFOXIMINE	BSO	24	MED	2000	uM	PHH:66	-0.0487593
BSO_8hr_High	BUTHIONINE SULFOXIMINE	BSO	8	HI	10000	uM	PHH:66	0.223167
BSO_24hr_High	BUTHIONINE SULFOXIMINE	BSO	24	HI	10000	uM	PHH:66	0.416921
BHA_8hr_Low	BUTYLATED HYDROXYANISOLE	BHA	8	LO	8	uM	PHH:66	-0.243943
BHA_24hr_Low	BUTYLATED HYDROXYANISOLE	BHA	24	LO	8	uM	PHH:66	-0.311121
BHA_8hr_Middle	BUTYLATED HYDROXYANISOLE	BHA	8	MED	40	uM	PHH:66	0.052372
BHA_24hr_Middle	BUTYLATED HYDROXYANISOLE	BHA	24	MED	40	uM	PHH:66	-0.0437317
BHA_8hr_High	BUTYLATED HYDROXYANISOLE	BHA	8	HI	200	uM	PHH:66	0.963407
BHA_24hr_High	BUTYLATED HYDROXYANISOLE	BHA	24	HI	200	uM	PHH:66	3.39355
CAF_8hr_Middle	CAFFEINE	CAF	8	MED	1500	uM	PHH:66	1.09915
CAF_24hr_Middle	CAFFEINE	CAF	24	MED	1500	uM	PHH:66	1.98478
CAF_8hr_High	CAFFEINE	CAF	8	HI	7500	uM	PHH:66	2.31303
CAF_24hr_High	CAFFEINE	CAF	24	HI	7500	uM	PHH:66	6.93978
CAP_8hr_Middle	CAPTOPRIL	CAP	8	MED	1600	uM	PHH:66	0.0523163
CAP_24hr_Middle	CAPTOPRIL	CAP	24	MED	1600	uM	PHH:66	0.905817
CAP_8hr_High	CAPTOPRIL	CAP	8	HI	8000	uM	PHH:66	2.0108
CAP_24hr_High	CAPTOPRIL	CAP	24	HI	8000	uM	PHH:66	2.91504
CBZ_2hr_Low	CARBAMAZEPINE	CBZ	2	LO	12	uM	PHH:66	-0.343756
CBZ_8hr_Low	CARBAMAZEPINE	CBZ	8	LO	12	uM	PHH:66	-0.184134
CBZ_24hr_Low	CARBAMAZEPINE	CBZ	24	LO	12	uM	PHH:66	-0.446399
CBZ_2hr_Middle	CARBAMAZEPINE	CBZ	2	MED	60	uM	PHH:66	-0.13515
CBZ_8hr_Middle	CARBAMAZEPINE	CBZ	8	MED	60	uM	PHH:66	-0.126485
CBZ_24hr_Middle	CARBAMAZEPINE	CBZ	24	MED	60	uM	PHH:66	-0.298965
CBZ_2hr_High	CARBAMAZEPINE	CBZ	2	HI	300	uM	PHH:66	0.0118731
CBZ_8hr_High	CARBAMAZEPINE	CBZ	8	HI	300	uM	PHH:66	0.0559646
CBZ_24hr_High	CARBAMAZEPINE	CBZ	24	HI	300	uM	PHH:66	-0.181099
CCL4_2hr_Low	CARBON TETRACHLORIDE	CCL4	2	LO	300	uM	PHH:66	-0.0728107
CCL4_8hr_Low	CARBON TETRACHLORIDE	CCL4	8	LO	300	uM	PHH:66	0.104141
CCL4_24hr_Low	CARBON TETRACHLORIDE	CCL4	24	LO	300	uM	PHH:66	-0.870772
CCL4_2hr_Middle	CARBON TETRACHLORIDE	CCL4	2	MED	1500	uM	PHH:66	0.0170999
CCL4_8hr_Middle	CARBON TETRACHLORIDE	CCL4	8	MED	1500	uM	PHH:66	0.00959304
CCL4_24hr_Middle	CARBON TETRACHLORIDE	CCL4	24	MED	1500	uM	PHH:66	-0.494131
CCL4_2hr_High	CARBON TETRACHLORIDE	CCL4	2	HI	7500	uM	PHH:66	-0.115247
CCL4_8hr_High	CARBON TETRACHLORIDE	CCL4	8	HI	7500	uM	PHH:66	-0.177966
CCL4_24hr_High	CARBON TETRACHLORIDE	CCL4	24	HI	7500	uM	PHH:66	-0.368612
CMP_8hr_Middle	CHLORAMPHENICOL	CMP	8	MED	90	uM	PHH:66	-0.26568
CMP_24hr_Middle	CHLORAMPHENICOL	CMP	24	MED	90	uM	PHH:66	-0.108968
CMP_8hr_High	CHLORAMPHENICOL	CMP	8	HI	450	uM	PHH:66	0.0390979
CMP_24hr_High	CHLORAMPHENICOL	CMP	24	HI	450	uM	PHH:66	0.315528
CLM_8hr_Middle	CHLORMADINONE	CLM	8	MED	8	uM	PHH:66	-0.390584
CLM_24hr_Middle	CHLORMADINONE	CLM	24	MED	8	uM	PHH:66	0.39226
CLM_8hr_High	CHLORMADINONE	CLM	8	HI	40	uM	PHH:66	-0.415312
CLM_24hr_High	CHLORMADINONE	CLM	24	HI	40	uM	PHH:66	1.2046
CMN_8hr_Middle	CHLORMEZANONE	CMN	8	MED	50	uM	PHH:66	-0.141063
CMN_24hr_Middle	CHLORMEZANONE	CMN	24	MED	50	uM	PHH:66	0.0533151
CMN_8hr_High	CHLORMEZANONE	CMN	8	HI	250	uM	PHH:66	0.0577346
CMN_24hr_High	CHLORMEZANONE	CMN	24	HI	250	uM	PHH:66	1.0518
CHL_8hr_Middle	CHLORPHENIRAMINE	CHL	8	MED	18	uM	PHH:66	-0.388313
CHL_24hr_Middle	CHLORPHENIRAMINE	CHL	24	MED	18	uM	PHH:66	0.0640035
CHL_8hr_High	CHLORPHENIRAMINE	CHL	8	HI	90	uM	PHH:66	0.537328
CHL_24hr_High	CHLORPHENIRAMINE	CHL	24	HI	90	uM	PHH:66	0.796351
CPZ_2hr_Low	CHLORPROMAZINE	CPZ	2	LO	0.8	uM	PHH:66	0.0567425
CPZ_8hr_Low	CHLORPROMAZINE	CPZ	8	LO	0.8	uM	PHH:66	-0.0777703
CPZ_24hr_Low	CHLORPROMAZINE	CPZ	24	LO	0.8	uM	PHH:66	-0.368788
CPZ_2hr_Middle	CHLORPROMAZINE	CPZ	2	MED	4	uM	PHH:66	0.102136
CPZ_8hr_Middle	CHLORPROMAZINE	CPZ	8	MED	4	uM	PHH:66	-0.406729
CPZ_24hr_Middle	CHLORPROMAZINE	CPZ	24	MED	4	uM	PHH:66	-0.548065
CPZ_2hr_High	CHLORPROMAZINE	CPZ	2	HI	20	uM	PHH:66	0.259084
CPZ_8hr_High	CHLORPROMAZINE	CPZ	8	HI	20	uM	PHH:66	0.659901
CPZ_24hr_High	CHLORPROMAZINE	CPZ	24	HI	20	uM	PHH:66	0.0781942
CPP_8hr_Middle	CHLORPROPAMIDE	CPP	8	MED	150	uM	PHH:66	-0.25863
CPP_24hr_Middle	CHLORPROPAMIDE	CPP	24	MED	150	uM	PHH:66	0.210897
CPP_8hr_High	CHLORPROPAMIDE	CPP	8	HI	750	uM	PHH:66	-0.432265
CPP_24hr_High	CHLORPROPAMIDE	CPP	24	HI	750	uM	PHH:66	0.148601
CIM_2hr_Low	CIMETIDINE	CIM	2	LO	12	uM	PHH:66	-0.164788
CIM_8hr_Low	CIMETIDINE	CIM	8	LO	12	uM	PHH:66	0.0828815
CIM_24hr_Low	CIMETIDINE	CIM	24	LO	12	uM	PHH:66	-0.413079
CIM_2hr_Middle	CIMETIDINE	CIM	2	MED	60	uM	PHH:66	-0.0736829
CIM_8hr_Middle	CIMETIDINE	CIM	8	MED	60	uM	PHH:66	0.239933
CIM_24hr_Middle	CIMETIDINE	CIM	24	MED	60	uM	PHH:66	-0.0342547
CIM_2hr_High	CIMETIDINE	CIM	2	HI	300	uM	PHH:66	-0.174913
CIM_8hr_High	CIMETIDINE	CIM	8	HI	300	uM	PHH:66	-0.0464576
CIM_24hr_High	CIMETIDINE	CIM	24	HI	300	uM	PHH:66	-0.160638
CPX_8hr_Middle	CIPROFLOXACIN	CPX	8	MED	5	uM	PHH:66	-0.227614
CPX_24hr_Middle	CIPROFLOXACIN	CPX	24	MED	5	uM	PHH:66	-0.0632351
CPX_8hr_High	CIPROFLOXACIN	CPX	8	HI	25	uM	PHH:66	-0.233262
CPX_24hr_High	CIPROFLOXACIN	CPX	24	HI	25	uM	PHH:66	0.000684123
CFB_2hr_Low	CLOFIBRATE	CFB	2	LO	12	uM	PHH:66	-0.279294
CFB_8hr_Low	CLOFIBRATE	CFB	8	LO	12	uM	PHH:66	-0.119375
CFB_24hr_Low	CLOFIBRATE	CFB	24	LO	12	uM	PHH:66	-0.557149
CFB_2hr_Middle	CLOFIBRATE	CFB	2	MED	60	uM	PHH:66	-0.122215
CFB_8hr_Middle	CLOFIBRATE	CFB	8	MED	60	uM	PHH:66	-0.329956
CFB_24hr_Middle	CLOFIBRATE	CFB	24	MED	60	uM	PHH:66	-0.512075
CFB_2hr_High	CLOFIBRATE	CFB	2	HI	300	uM	PHH:66	-0.0203356
CFB_8hr_High	CLOFIBRATE	CFB	8	HI	300	uM	PHH:66	-0.166531
CFB_24hr_High	CLOFIBRATE	CFB	24	HI	300	uM	PHH:66	-0.198988
CPM_8hr_Middle	CLOMIPRAMINE	CPM	8	MED	2	uM	PHH:66	0.0102479
CPM_24hr_Middle	CLOMIPRAMINE	CPM	24	MED	2	uM	PHH:66	-0.315696
CPM_8hr_High	CLOMIPRAMINE	CPM	8	HI	10	uM	PHH:66	0.127022
CPM_24hr_High	CLOMIPRAMINE	CPM	24	HI	10	uM	PHH:66	0.0858806
CZP_24hr_Middle	CLOZAPINE	CZP	24	MED	10	uM	PHH:66	0.0418894
CZP_24hr_High	CLOZAPINE	CZP	24	HI	50	uM	PHH:66	2.17681
COL_8hr_Middle	COLCHICINE	COL	8	MED	800	uM	PHH:66	-1.21448
COL_24hr_Middle	COLCHICINE	COL	24	MED	800	uM	PHH:66	-0.774448
COL_8hr_High	COLCHICINE	COL	8	HI	4000	uM	PHH:66	-1.3974
COL_24hr_High	COLCHICINE	COL	24	HI	4000	uM	PHH:66	-0.00211938
CMA_2hr_Low	COUMARIN	CMA	2	LO	12	uM	PHH:66	-0.409235
CMA_8hr_Low	COUMARIN	CMA	8	LO	12	uM	PHH:66	-0.322438
CMA_24hr_Low	COUMARIN	CMA	24	LO	12	uM	PHH:66	-0.118569
CMA_2hr_Middle	COUMARIN	CMA	2	MED	60	uM	PHH:66	-0.4333
CMA_8hr_Middle	COUMARIN	CMA	8	MED	60	uM	PHH:66	-0.539964
CMA_24hr_Middle	COUMARIN	CMA	24	MED	60	uM	PHH:66	-0.0287517
CMA_2hr_High	COUMARIN	CMA	2	HI	300	uM	PHH:66	-0.140066
CMA_8hr_High	COUMARIN	CMA	8	HI	300	uM	PHH:66	-0.482954
CMA_24hr_High	COUMARIN	CMA	24	HI	300	uM	PHH:66	0.0471071
CHX_8hr_Low	CYCLOHEXIMIDE	CHX	8	LO	4	uM	PHH:66	-1.06922
CHX_24hr_Low	CYCLOHEXIMIDE	CHX	24	LO	4	uM	PHH:66	-2.00163
CHX_8hr_Middle	CYCLOHEXIMIDE	CHX	8	MED	20	uM	PHH:66	-0.987171
CHX_24hr_Middle	CYCLOHEXIMIDE	CHX	24	MED	20	uM	PHH:66	-2.18326
CHX_8hr_High	CYCLOHEXIMIDE	CHX	8	HI	100	uM	PHH:66	-0.870664
CHX_24hr_High	CYCLOHEXIMIDE	CHX	24	HI	100	uM	PHH:66	-2.61776
CPA_2hr_Low	CYCLOPHOSPHAMIDE	CPA	2	LO	80	uM	PHH:66	-0.125787
CPA_8hr_Low	CYCLOPHOSPHAMIDE	CPA	8	LO	80	uM	PHH:66	-0.308975
CPA_24hr_Low	CYCLOPHOSPHAMIDE	CPA	24	LO	80	uM	PHH:66	0.176974
CPA_2hr_Middle	CYCLOPHOSPHAMIDE	CPA	2	MED	400	uM	PHH:66	-0.157996
CPA_8hr_Middle	CYCLOPHOSPHAMIDE	CPA	8	MED	400	uM	PHH:66	-0.362306
CPA_24hr_Middle	CYCLOPHOSPHAMIDE	CPA	24	MED	400	uM	PHH:66	-0.13067
CPA_2hr_High	CYCLOPHOSPHAMIDE	CPA	2	HI	2000	uM	PHH:66	-0.00773822
CPA_8hr_High	CYCLOPHOSPHAMIDE	CPA	8	HI	2000	uM	PHH:66	-0.259808
CPA_24hr_High	CYCLOPHOSPHAMIDE	CPA	24	HI	2000	uM	PHH:66	0.213982
CSA_8hr_Low	CYCLOSPORINE A	CSA	8	LO	0.24	uM	PHH:66	0.0767469
CSA_24hr_Low	CYCLOSPORINE A	CSA	24	LO	0.24	uM	PHH:66	-1.15421
CSA_8hr_Middle	CYCLOSPORINE A	CSA	8	MED	1.2	uM	PHH:66	0.0899714
CSA_24hr_Middle	CYCLOSPORINE A	CSA	24	MED	1.2	uM	PHH:66	-0.00508746
CSA_8hr_High	CYCLOSPORINE A	CSA	8	HI	6	uM	PHH:66	0.424228
CSA_24hr_High	CYCLOSPORINE A	CSA	24	HI	6	uM	PHH:66	1.47416
DNZ_8hr_Middle	DANAZOL	DNZ	8	MED	7	uM	PHH:66	-0.240081
DNZ_24hr_Middle	DANAZOL	DNZ	24	MED	7	uM	PHH:66	0.0946726
DNZ_8hr_High	DANAZOL	DNZ	8	HI	35	uM	PHH:66	0.424048
DNZ_24hr_High	DANAZOL	DNZ	24	HI	35	uM	PHH:66	2.60041
DTL_8hr_Middle	DANTROLENE	DTL	8	MED	2	uM	PHH:66	-0.0718928
DTL_24hr_Middle	DANTROLENE	DTL	24	MED	2	uM	PHH:66	-0.376247
DTL_8hr_High	DANTROLENE	DTL	8	HI	10	uM	PHH:66	-0.838994
DTL_24hr_High	DANTROLENE	DTL	24	HI	10	uM	PHH:66	-0.043438
DEX_8hr_Low	DEXAMETHASONE	DEX	8	LO	12	uM	PHH:66	0.0891846
DEX_24hr_Low	DEXAMETHASONE	DEX	24	LO	12	uM	PHH:66	0.291956
DEX_8hr_Middle	DEXAMETHASONE	DEX	8	MED	60	uM	PHH:66	0.00761148
DEX_24hr_Middle	DEXAMETHASONE	DEX	24	MED	60	uM	PHH:66	0.424539
DEX_8hr_High	DEXAMETHASONE	DEX	8	HI	300	uM	PHH:66	0.406821
DEX_24hr_High	DEXAMETHASONE	DEX	24	HI	300	uM	PHH:66	1.00104
DZP_2hr_Low	DIAZEPAM	DZP	2	LO	10	uM	PHH:66	-0.200079
DZP_8hr_Low	DIAZEPAM	DZP	8	LO	10	uM	PHH:66	-0.497359
DZP_24hr_Low	DIAZEPAM	DZP	24	LO	10	uM	PHH:66	-0.278971
DZP_2hr_Middle	DIAZEPAM	DZP	2	MED	50	uM	PHH:66	-0.211521
DZP_8hr_Middle	DIAZEPAM	DZP	8	MED	50	uM	PHH:66	-0.891244
DZP_24hr_Middle	DIAZEPAM	DZP	24	MED	50	uM	PHH:66	-0.360212
DZP_2hr_High	DIAZEPAM	DZP	2	HI	250	uM	PHH:66	-0.417445
DZP_8hr_High	DIAZEPAM	DZP	8	HI	250	uM	PHH:66	-1.44209
DZP_24hr_High	DIAZEPAM	DZP	24	HI	250	uM	PHH:66	-0.164688
DFNa_2hr_Low	DICLOFENAC	DFNa	2	LO	16	uM	PHH:66	-0.0995037
DFNa_8hr_Low	DICLOFENAC	DFNa	8	LO	16	uM	PHH:66	-0.366156
DFNa_24hr_Low	DICLOFENAC	DFNa	24	LO	16	uM	PHH:66	-0.39037
DFNa_2hr_Middle	DICLOFENAC	DFNa	2	MED	80	uM	PHH:66	0.0626551
DFNa_8hr_Middle	DICLOFENAC	DFNa	8	MED	80	uM	PHH:66	-0.245751
DFNa_24hr_Middle	DICLOFENAC	DFNa	24	MED	80	uM	PHH:66	0.0508514
DFNa_2hr_High	DICLOFENAC	DFNa	2	HI	400	uM	PHH:66	0.297907
DFNa_8hr_High	DICLOFENAC	DFNa	8	HI	400	uM	PHH:66	-0.405221
DFNa_24hr_High	DICLOFENAC	DFNa	24	HI	400	uM	PHH:66	-0.0511241
DEM_8hr_Low	DIETHYL MALEATE	DEM	8	LO	60	uM	PHH:66	-0.14554
DEM_24hr_Low	DIETHYL MALEATE	DEM	24	LO	60	uM	PHH:66	-0.228149
DEM_8hr_Middle	DIETHYL MALEATE	DEM	8	MED	300	uM	PHH:66	-0.0583794
DEM_24hr_Middle	DIETHYL MALEATE	DEM	24	MED	300	uM	PHH:66	0.145485
DEM_8hr_High	DIETHYL MALEATE	DEM	8	HI	1500	uM	PHH:66	0.233347
DEM_24hr_High	DIETHYL MALEATE	DEM	24	HI	1500	uM	PHH:66	0.903073
DIL_8hr_Middle	DILTIAZEM	DIL	8	MED	30	uM	PHH:66	-0.0791813
DIL_24hr_Middle	DILTIAZEM	DIL	24	MED	30	uM	PHH:66	0.648149
DIL_8hr_High	DILTIAZEM	DIL	8	HI	150	uM	PHH:66	1.31407
DIL_24hr_High	DILTIAZEM	DIL	24	HI	150	uM	PHH:66	2.97516
DIS_8hr_Middle	DISOPYRAMIDE	DIS	8	MED	700	uM	PHH:66	0.313427
DIS_24hr_Middle	DISOPYRAMIDE	DIS	24	MED	700	uM	PHH:66	1.91077
DIS_8hr_High	DISOPYRAMIDE	DIS	8	HI	3500	uM	PHH:66	2.28306
DIS_24hr_High	DISOPYRAMIDE	DIS	24	HI	3500	uM	PHH:66	5.30553
DSF_8hr_Middle	DISULFIRAM	DSF	8	MED	12	uM	PHH:66	-0.385135
DSF_24hr_Middle	DISULFIRAM	DSF	24	MED	12	uM	PHH:66	-0.00101236
DSF_8hr_High	DISULFIRAM	DSF	8	HI	60	uM	PHH:66	-0.379218
DSF_24hr_High	DISULFIRAM	DSF	24	HI	60	uM	PHH:66	-0.0878475
DOX_8hr_Low	DOXORUBICIN	DOX	8	LO	0.4	uM	PHH:66	-0.865923
DOX_24hr_Low	DOXORUBICIN	DOX	24	LO	0.4	uM	PHH:66	-0.291598
DOX_8hr_Middle	DOXORUBICIN	DOX	8	MED	2	uM	PHH:66	-1.44503
DOX_24hr_Middle	DOXORUBICIN	DOX	24	MED	2	uM	PHH:66	-1.07542
DOX_8hr_High	DOXORUBICIN	DOX	8	HI	10	uM	PHH:66	-1.53236
DOX_24hr_High	DOXORUBICIN	DOX	24	HI	10	uM	PHH:66	-4.15116
ENA_8hr_Middle	ENALAPRIL	ENA	8	MED	400	uM	PHH:66	-0.343338
ENA_24hr_Middle	ENALAPRIL	ENA	24	MED	400	uM	PHH:66	-0.299576
ENA_8hr_High	ENALAPRIL	ENA	8	HI	2000	uM	PHH:66	-0.554446
ENA_24hr_High	ENALAPRIL	ENA	24	HI	2000	uM	PHH:66	0.46688
EME_8hr_Middle	ERYTHROMYCIN ETHYLSUCCINATE	EME	8	MED	1	uM	PHH:66	-0.364627
EME_24hr_Middle	ERYTHROMYCIN ETHYLSUCCINATE	EME	24	MED	1	uM	PHH:66	-0.138393
EME_8hr_High	ERYTHROMYCIN ETHYLSUCCINATE	EME	8	HI	5	uM	PHH:66	-0.11375
EME_24hr_High	ERYTHROMYCIN ETHYLSUCCINATE	EME	24	HI	5	uM	PHH:66	0.0156621
EBU_8hr_Middle	ETHAMBUTOL	EBU	8	MED	800	uM	PHH:66	0.339864
EBU_24hr_Middle	ETHAMBUTOL	EBU	24	MED	800	uM	PHH:66	0.56816
EBU_8hr_High	ETHAMBUTOL	EBU	8	HI	4000	uM	PHH:66	2.40245
EBU_24hr_High	ETHAMBUTOL	EBU	24	HI	4000	uM	PHH:66	3.69117
ETN_8hr_Middle	ETHANOL	ETN	8	MED	2000	uM	PHH:66	-0.0594772
ETN_24hr_Middle	ETHANOL	ETN	24	MED	2000	uM	PHH:66	-0.217522
ETN_8hr_High	ETHANOL	ETN	8	HI	10000	uM	PHH:66	0.0540446
ETN_24hr_High	ETHANOL	ETN	24	HI	10000	uM	PHH:66	-0.0525234
EE_8hr_Middle	ETHINYLESTRADIOL	EE	8	MED	3	uM	PHH:66	-0.189787
EE_24hr_Middle	ETHINYLESTRADIOL	EE	24	MED	3	uM	PHH:66	-0.0227092
EE_8hr_High	ETHINYLESTRADIOL	EE	8	HI	15	uM	PHH:66	-0.129349
EE_24hr_High	ETHINYLESTRADIOL	EE	24	HI	15	uM	PHH:66	0.595329
ETH_8hr_Middle	ETHIONAMIDE	ETH	8	MED	120	uM	PHH:66	-0.321833
ETH_24hr_Middle	ETHIONAMIDE	ETH	24	MED	120	uM	PHH:66	0.492141
ETH_8hr_High	ETHIONAMIDE	ETH	8	HI	600	uM	PHH:66	-0.533823
ETH_24hr_High	ETHIONAMIDE	ETH	24	HI	600	uM	PHH:66	1.02252
ET_2hr_Low	ETHIONINE	ET	2	LO	400	uM	PHH:66	-0.215691
ET_8hr_Low	ETHIONINE	ET	8	LO	400	uM	PHH:66	-0.127181
ET_24hr_Low	ETHIONINE	ET	24	LO	400	uM	PHH:66	0.139946
ET_2hr_Middle	ETHIONINE	ET	2	MED	2000	uM	PHH:66	-0.250371
ET_8hr_Middle	ETHIONINE	ET	8	MED	2000	uM	PHH:66	-0.399762
ET_24hr_Middle	ETHIONINE	ET	24	MED	2000	uM	PHH:66	0.541461
ET_2hr_High	ETHIONINE	ET	2	HI	10000	uM	PHH:66	-0.352847
ET_8hr_High	ETHIONINE	ET	8	HI	10000	uM	PHH:66	-1.07681
ET_24hr_High	ETHIONINE	ET	24	HI	10000	uM	PHH:66	1.66637
ETP_8hr_Middle	ETOPOSIDE	ETP	8	MED	66	uM	PHH:66	-0.528269
ETP_24hr_Middle	ETOPOSIDE	ETP	24	MED	66	uM	PHH:66	0.411489
ETP_8hr_High	ETOPOSIDE	ETP	8	HI	330	uM	PHH:66	-0.722446
ETP_24hr_High	ETOPOSIDE	ETP	24	HI	330	uM	PHH:66	1.16214
FAM_8hr_Middle	FAMOTIDINE	FAM	8	MED	140	uM	PHH:66	0.00403283
FAM_24hr_Middle	FAMOTIDINE	FAM	24	MED	140	uM	PHH:66	0.012644
FAM_8hr_High	FAMOTIDINE	FAM	8	HI	700	uM	PHH:66	-0.00656884
FAM_24hr_High	FAMOTIDINE	FAM	24	HI	700	uM	PHH:66	0.238413
FFB_8hr_Middle	FENOFIBRATE	FFB	8	MED	6	uM	PHH:66	-0.365584
FFB_24hr_Middle	FENOFIBRATE	FFB	24	MED	6	uM	PHH:66	-0.151651
FFB_8hr_High	FENOFIBRATE	FFB	8	HI	30	uM	PHH:66	-0.241214
FFB_24hr_High	FENOFIBRATE	FFB	24	HI	30	uM	PHH:66	-0.253426
FLX_8hr_Low	FLUOXETINE HYDROCHLORIDE	FLX	8	LO	4	uM	PHH:66	0.0416644
FLX_24hr_Low	FLUOXETINE HYDROCHLORIDE	FLX	24	LO	4	uM	PHH:66	0.0340597
FLX_8hr_Middle	FLUOXETINE HYDROCHLORIDE	FLX	8	MED	8	uM	PHH:66	0.0396943
FLX_24hr_Middle	FLUOXETINE HYDROCHLORIDE	FLX	24	MED	8	uM	PHH:66	0.253229
FLX_8hr_High	FLUOXETINE HYDROCHLORIDE	FLX	8	HI	20	uM	PHH:66	1.40037
FLX_24hr_High	FLUOXETINE HYDROCHLORIDE	FLX	24	HI	20	uM	PHH:66	2.41742
FP_2hr_Low	FLUPHENAZINE	FP	2	LO	0.8	uM	PHH:66	-0.148794
FP_8hr_Low	FLUPHENAZINE	FP	8	LO	0.8	uM	PHH:66	-0.130819
FP_24hr_Low	FLUPHENAZINE	FP	24	LO	0.8	uM	PHH:66	-0.147876
FP_2hr_Middle	FLUPHENAZINE	FP	2	MED	4	uM	PHH:66	-0.0911671
FP_8hr_Middle	FLUPHENAZINE	FP	8	MED	4	uM	PHH:66	-0.0481133
FP_24hr_Middle	FLUPHENAZINE	FP	24	MED	4	uM	PHH:66	0.10706
FP_2hr_High	FLUPHENAZINE	FP	2	HI	20	uM	PHH:66	0.0166214
FP_8hr_High	FLUPHENAZINE	FP	8	HI	20	uM	PHH:66	0.544071
FP_24hr_High	FLUPHENAZINE	FP	24	HI	20	uM	PHH:66	0.795721
FT_2hr_Low	FLUTAMIDE	FT	2	LO	2	uM	PHH:66	-0.270116
FT_8hr_Low	FLUTAMIDE	FT	8	LO	2	uM	PHH:66	0.0484684
FT_24hr_Low	FLUTAMIDE	FT	24	LO	2	uM	PHH:66	-0.31279
FT_2hr_Middle	FLUTAMIDE	FT	2	MED	10	uM	PHH:66	-0.14364
FT_8hr_Middle	FLUTAMIDE	FT	8	MED	10	uM	PHH:66	-0.225549
FT_24hr_Middle	FLUTAMIDE	FT	24	MED	10	uM	PHH:66	-0.125012
FT_2hr_High	FLUTAMIDE	FT	2	HI	50	uM	PHH:66	-0.132389
FT_8hr_High	FLUTAMIDE	FT	8	HI	50	uM	PHH:66	1.06679
FT_24hr_High	FLUTAMIDE	FT	24	HI	50	uM	PHH:66	2.09254
FUR_8hr_Middle	FUROSEMIDE	FUR	8	MED	500	uM	PHH:66	0.509488
FUR_24hr_Middle	FUROSEMIDE	FUR	24	MED	500	uM	PHH:66	0.669607
FUR_8hr_High	FUROSEMIDE	FUR	8	HI	2500	uM	PHH:66	0.523758
FUR_24hr_High	FUROSEMIDE	FUR	24	HI	2500	uM	PHH:66	1.21517
GaN_8hr_Low	GALACTOSAMINE	GaN	8	LO	400	uM	PHH:66	-0.0455242
GaN_24hr_Low	GALACTOSAMINE	GaN	24	LO	400	uM	PHH:66	0.10682
GaN_8hr_Middle	GALACTOSAMINE	GaN	8	MED	2000	uM	PHH:66	-0.174043
GaN_24hr_Middle	GALACTOSAMINE	GaN	24	MED	2000	uM	PHH:66	-0.216837
GaN_8hr_High	GALACTOSAMINE	GaN	8	HI	10000	uM	PHH:66	-0.479763
GaN_24hr_High	GALACTOSAMINE	GaN	24	HI	10000	uM	PHH:66	-2.62772
GFZ_2hr_Low	GEMFIBROZIL	GFZ	2	LO	4	uM	PHH:66	-0.0888202
GFZ_8hr_Low	GEMFIBROZIL	GFZ	8	LO	4	uM	PHH:66	-0.43381
GFZ_24hr_Low	GEMFIBROZIL	GFZ	24	LO	4	uM	PHH:66	-0.0923863
GFZ_2hr_Middle	GEMFIBROZIL	GFZ	2	MED	20	uM	PHH:66	0.0966373
GFZ_8hr_Middle	GEMFIBROZIL	GFZ	8	MED	20	uM	PHH:66	-0.197596
GFZ_24hr_Middle	GEMFIBROZIL	GFZ	24	MED	20	uM	PHH:66	-0.234352
GFZ_2hr_High	GEMFIBROZIL	GFZ	2	HI	100	uM	PHH:66	-0.00361559
GFZ_8hr_High	GEMFIBROZIL	GFZ	8	HI	100	uM	PHH:66	-0.308612
GFZ_24hr_High	GEMFIBROZIL	GFZ	24	HI	100	uM	PHH:66	-0.0227058
GBC_2hr_Low	GLIBENCLAMIDE	GBC	2	LO	0.8	uM	PHH:66	0.0495655
GBC_8hr_Low	GLIBENCLAMIDE	GBC	8	LO	0.8	uM	PHH:66	-0.441641
GBC_24hr_Low	GLIBENCLAMIDE	GBC	24	LO	0.8	uM	PHH:66	-0.307429
GBC_2hr_Middle	GLIBENCLAMIDE	GBC	2	MED	4	uM	PHH:66	-0.0728106
GBC_8hr_Middle	GLIBENCLAMIDE	GBC	8	MED	4	uM	PHH:66	-0.286793
GBC_24hr_Middle	GLIBENCLAMIDE	GBC	24	MED	4	uM	PHH:66	-0.554291
GBC_2hr_High	GLIBENCLAMIDE	GBC	2	HI	20	uM	PHH:66	0.0282212
GBC_8hr_High	GLIBENCLAMIDE	GBC	8	HI	20	uM	PHH:66	-0.22405
GBC_24hr_High	GLIBENCLAMIDE	GBC	24	HI	20	uM	PHH:66	-0.0578772
GF_2hr_Low	GRISEOFULVIN	GF	2	LO	0.8	uM	PHH:66	-0.124365
GF_8hr_Low	GRISEOFULVIN	GF	8	LO	0.8	uM	PHH:66	-0.397206
GF_24hr_Low	GRISEOFULVIN	GF	24	LO	0.8	uM	PHH:66	-0.164593
GF_2hr_Middle	GRISEOFULVIN	GF	2	MED	4	uM	PHH:66	-0.236061
GF_8hr_Middle	GRISEOFULVIN	GF	8	MED	4	uM	PHH:66	-0.44051
GF_24hr_Middle	GRISEOFULVIN	GF	24	MED	4	uM	PHH:66	-0.372338
GF_2hr_High	GRISEOFULVIN	GF	2	HI	20	uM	PHH:66	-0.0524128
GF_8hr_High	GRISEOFULVIN	GF	8	HI	20	uM	PHH:66	-0.482658
GF_24hr_High	GRISEOFULVIN	GF	24	HI	20	uM	PHH:66	-0.204549
HPL_2hr_Low	HALOPERIDOL	HPL	2	LO	0.8	uM	PHH:66	-0.108386
HPL_8hr_Low	HALOPERIDOL	HPL	8	LO	0.8	uM	PHH:66	-0.281146
HPL_24hr_Low	HALOPERIDOL	HPL	24	LO	0.8	uM	PHH:66	-0.282942
HPL_2hr_Middle	HALOPERIDOL	HPL	2	MED	4	uM	PHH:66	-0.243716
HPL_8hr_Middle	HALOPERIDOL	HPL	8	MED	4	uM	PHH:66	-0.170793
HPL_24hr_Middle	HALOPERIDOL	HPL	24	MED	4	uM	PHH:66	-0.32125
HPL_2hr_High	HALOPERIDOL	HPL	2	HI	20	uM	PHH:66	-0.261635
HPL_8hr_High	HALOPERIDOL	HPL	8	HI	20	uM	PHH:66	0.582609
HPL_24hr_High	HALOPERIDOL	HPL	24	HI	20	uM	PHH:66	0.306866
hHGF_2hr_Low	HEPATOCYTE GROWTH FACTOR, HUMAN	hHGF	2	LO	2	ng/mL	PHH:66	-0.188859
hHGF_8hr_Low	HEPATOCYTE GROWTH FACTOR, HUMAN	hHGF	8	LO	2	ng/mL	PHH:66	-0.754634
hHGF_24hr_Low	HEPATOCYTE GROWTH FACTOR, HUMAN	hHGF	24	LO	2	ng/mL	PHH:66	-0.411251
hHGF_2hr_Middle	HEPATOCYTE GROWTH FACTOR, HUMAN	hHGF	2	MED	10	ng/mL	PHH:66	-0.449392
hHGF_8hr_Middle	HEPATOCYTE GROWTH FACTOR, HUMAN	hHGF	8	MED	10	ng/mL	PHH:66	-1.29928
hHGF_24hr_Middle	HEPATOCYTE GROWTH FACTOR, HUMAN	hHGF	24	MED	10	ng/mL	PHH:66	-0.698895
hHGF_2hr_High	HEPATOCYTE GROWTH FACTOR, HUMAN	hHGF	2	HI	50	ng/mL	PHH:66	-0.368165
hHGF_8hr_High	HEPATOCYTE GROWTH FACTOR, HUMAN	hHGF	8	HI	50	ng/mL	PHH:66	-1.64542
hHGF_24hr_High	HEPATOCYTE GROWTH FACTOR, HUMAN	hHGF	24	HI	50	ng/mL	PHH:66	-1.39131
HCB_2hr_Low	HEXACHLOROBENZENE	HCB	2	LO	1.2	uM	PHH:66	-0.235932
HCB_8hr_Low	HEXACHLOROBENZENE	HCB	8	LO	1.2	uM	PHH:66	-0.138715
HCB_24hr_Low	HEXACHLOROBENZENE	HCB	24	LO	1.2	uM	PHH:66	-0.0574417
HCB_2hr_Middle	HEXACHLOROBENZENE	HCB	2	MED	6	uM	PHH:66	-0.151099
HCB_8hr_Middle	HEXACHLOROBENZENE	HCB	8	MED	6	uM	PHH:66	-0.294092
HCB_24hr_Middle	HEXACHLOROBENZENE	HCB	24	MED	6	uM	PHH:66	-0.315976
HCB_2hr_High	HEXACHLOROBENZENE	HCB	2	HI	30	uM	PHH:66	-0.379209
HCB_8hr_High	HEXACHLOROBENZENE	HCB	8	HI	30	uM	PHH:66	-0.10032
HCB_24hr_High	HEXACHLOROBENZENE	HCB	24	HI	30	uM	PHH:66	-0.0980628
HYZ_8hr_Middle	HYDROXYZINE	HYZ	8	MED	8	uM	PHH:66	0.0525014
HYZ_24hr_Middle	HYDROXYZINE	HYZ	24	MED	8	uM	PHH:66	0.73455
HYZ_8hr_High	HYDROXYZINE	HYZ	8	HI	40	uM	PHH:66	1.13977
HYZ_24hr_High	HYDROXYZINE	HYZ	24	HI	40	uM	PHH:66	3.28668
IBU_8hr_Middle	IBUPROFEN	IBU	8	MED	30	uM	PHH:66	-0.252027
IBU_24hr_Middle	IBUPROFEN	IBU	24	MED	30	uM	PHH:66	0.178987
IBU_8hr_High	IBUPROFEN	IBU	8	HI	150	uM	PHH:66	-0.776314
IBU_24hr_High	IBUPROFEN	IBU	24	HI	150	uM	PHH:66	0.465377
IMI_8hr_Middle	IMIPRAMINE	IMI	8	MED	3	uM	PHH:66	-0.218319
IMI_24hr_Middle	IMIPRAMINE	IMI	24	MED	3	uM	PHH:66	-0.205803
IMI_8hr_High	IMIPRAMINE	IMI	8	HI	15	uM	PHH:66	0.0192232
IMI_24hr_High	IMIPRAMINE	IMI	24	HI	15	uM	PHH:66	0.285263
IM_2hr_Low	INDOMETHACIN	IM	2	LO	8	uM	PHH:66	-0.339308
IM_8hr_Low	INDOMETHACIN	IM	8	LO	8	uM	PHH:66	-0.415388
IM_24hr_Low	INDOMETHACIN	IM	24	LO	8	uM	PHH:66	-0.326915
IM_2hr_Middle	INDOMETHACIN	IM	2	MED	40	uM	PHH:66	-0.316988
IM_8hr_Middle	INDOMETHACIN	IM	8	MED	40	uM	PHH:66	-0.515606
IM_24hr_Middle	INDOMETHACIN	IM	24	MED	40	uM	PHH:66	-0.27698
IM_2hr_High	INDOMETHACIN	IM	2	HI	200	uM	PHH:66	-0.312779
IM_8hr_High	INDOMETHACIN	IM	8	HI	200	uM	PHH:66	-0.396317
IM_24hr_High	INDOMETHACIN	IM	24	HI	200	uM	PHH:66	0.279655
hIFNA_2hr_Low	INTERFERON ALPHA, HUMAN	hIFNA	2	LO	2	ng/mL	PHH:66	-0.182719
hIFNA_8hr_Low	INTERFERON ALPHA, HUMAN	hIFNA	8	LO	2	ng/mL	PHH:66	-0.74625
hIFNA_2hr_Middle	INTERFERON ALPHA, HUMAN	hIFNA	2	MED	10	ng/mL	PHH:66	-0.36378
hIFNA_8hr_Middle	INTERFERON ALPHA, HUMAN	hIFNA	8	MED	10	ng/mL	PHH:66	-0.806447
hIFNA_2hr_High	INTERFERON ALPHA, HUMAN	hIFNA	2	HI	50	ng/mL	PHH:66	-0.472984
hIFNA_8hr_High	INTERFERON ALPHA, HUMAN	hIFNA	8	HI	50	ng/mL	PHH:66	-1.21782
hIL1B_2hr_Low	INTERLEUKIN 1 BETA, HUMAN	hIL1B	2	LO	2	ng/mL	PHH:66	-0.50971
hIL1B_8hr_Low	INTERLEUKIN 1 BETA, HUMAN	hIL1B	8	LO	2	ng/mL	PHH:66	-1.5276
hIL1B_24hr_Low	INTERLEUKIN 1 BETA, HUMAN	hIL1B	24	LO	2	ng/mL	PHH:66	-2.2645
hIL1B_2hr_Middle	INTERLEUKIN 1 BETA, HUMAN	hIL1B	2	MED	10	ng/mL	PHH:66	-0.584226
hIL1B_8hr_Middle	INTERLEUKIN 1 BETA, HUMAN	hIL1B	8	MED	10	ng/mL	PHH:66	-1.48603
hIL1B_24hr_Middle	INTERLEUKIN 1 BETA, HUMAN	hIL1B	24	MED	10	ng/mL	PHH:66	-2.45216
hIL1B_2hr_High	INTERLEUKIN 1 BETA, HUMAN	hIL1B	2	HI	50	ng/mL	PHH:66	-0.609341
hIL1B_8hr_High	INTERLEUKIN 1 BETA, HUMAN	hIL1B	8	HI	50	ng/mL	PHH:66	-1.87183
hIL1B_24hr_High	INTERLEUKIN 1 BETA, HUMAN	hIL1B	24	HI	50	ng/mL	PHH:66	-2.42469
hIL6_2hr_Low	INTERLEUKIN 6, HUMAN	hIL6	2	LO	2	ng/mL	PHH:66	-0.0927243
hIL6_8hr_Low	INTERLEUKIN 6, HUMAN	hIL6	8	LO	2	ng/mL	PHH:66	-1.20998
hIL6_24hr_Low	INTERLEUKIN 6, HUMAN	hIL6	24	LO	2	ng/mL	PHH:66	-0.40539
hIL6_2hr_Middle	INTERLEUKIN 6, HUMAN	hIL6	2	MED	10	ng/mL	PHH:66	-0.234435
hIL6_8hr_Middle	INTERLEUKIN 6, HUMAN	hIL6	8	MED	10	ng/mL	PHH:66	-1.77218
hIL6_24hr_Middle	INTERLEUKIN 6, HUMAN	hIL6	24	MED	10	ng/mL	PHH:66	-0.802414
hIL6_2hr_High	INTERLEUKIN 6, HUMAN	hIL6	2	HI	50	ng/mL	PHH:66	-0.432812
hIL6_8hr_High	INTERLEUKIN 6, HUMAN	hIL6	8	HI	50	ng/mL	PHH:66	-1.98176
hIL6_24hr_High	INTERLEUKIN 6, HUMAN	hIL6	24	HI	50	ng/mL	PHH:66	-0.946601
IPA_8hr_Middle	IPRONIAZID	IPA	8	MED	240	uM	PHH:66	-0.129824
IPA_24hr_Middle	IPRONIAZID	IPA	24	MED	240	uM	PHH:66	-0.0768575
IPA_8hr_High	IPRONIAZID	IPA	8	HI	1200	uM	PHH:66	-0.0544856
IPA_24hr_High	IPRONIAZID	IPA	24	HI	1200	uM	PHH:66	0.703145
INAH_2hr_Low	ISONIAZID	INAH	2	LO	400	uM	PHH:66	-0.188805
INAH_8hr_Low	ISONIAZID	INAH	8	LO	400	uM	PHH:66	-0.0298704
INAH_24hr_Low	ISONIAZID	INAH	24	LO	400	uM	PHH:66	0.198645
INAH_2hr_Middle	ISONIAZID	INAH	2	MED	2000	uM	PHH:66	-0.0277374
INAH_8hr_Middle	ISONIAZID	INAH	8	MED	2000	uM	PHH:66	0.0233415
INAH_24hr_Middle	ISONIAZID	INAH	24	MED	2000	uM	PHH:66	0.34607
INAH_2hr_High	ISONIAZID	INAH	2	HI	10000	uM	PHH:66	-0.384362
INAH_8hr_High	ISONIAZID	INAH	8	HI	10000	uM	PHH:66	0.167589
INAH_24hr_High	ISONIAZID	INAH	24	HI	10000	uM	PHH:66	1.73115
KC_2hr_Low	KETOCONAZOLE	KC	2	LO	0.6	uM	PHH:66	-0.106279
KC_8hr_Low	KETOCONAZOLE	KC	8	LO	0.6	uM	PHH:66	-0.636957
KC_24hr_Low	KETOCONAZOLE	KC	24	LO	0.6	uM	PHH:66	0.0979931
KC_2hr_Middle	KETOCONAZOLE	KC	2	MED	3	uM	PHH:66	-0.0523887
KC_8hr_Middle	KETOCONAZOLE	KC	8	MED	3	uM	PHH:66	-0.0770605
KC_24hr_Middle	KETOCONAZOLE	KC	24	MED	3	uM	PHH:66	-0.0573235
KC_2hr_High	KETOCONAZOLE	KC	2	HI	15	uM	PHH:66	-0.0339904
KC_8hr_High	KETOCONAZOLE	KC	8	HI	15	uM	PHH:66	1.06602
KC_24hr_High	KETOCONAZOLE	KC	24	HI	15	uM	PHH:66	2.49611
LBT_2hr_Low	LABETALOL	LBT	2	LO	5.6	uM	PHH:66	-0.347685
LBT_8hr_Low	LABETALOL	LBT	8	LO	5.6	uM	PHH:66	-0.521797
LBT_24hr_Low	LABETALOL	LBT	24	LO	5.6	uM	PHH:66	-0.190108
LBT_2hr_Middle	LABETALOL	LBT	2	MED	28	uM	PHH:66	-0.161599
LBT_8hr_Middle	LABETALOL	LBT	8	MED	28	uM	PHH:66	-0.243313
LBT_24hr_Middle	LABETALOL	LBT	24	MED	28	uM	PHH:66	-0.233809
LBT_2hr_High	LABETALOL	LBT	2	HI	140	uM	PHH:66	-0.15382
LBT_8hr_High	LABETALOL	LBT	8	HI	140	uM	PHH:66	1.36712
LBT_24hr_High	LABETALOL	LBT	24	HI	140	uM	PHH:66	1.09516
LS_2hr_Low	LOMUSTINE	LS	2	LO	4.8	uM	PHH:66	0.0196755
LS_8hr_Low	LOMUSTINE	LS	8	LO	4.8	uM	PHH:66	-0.0333851
LS_24hr_Low	LOMUSTINE	LS	24	LO	4.8	uM	PHH:66	-0.309113
LS_2hr_Middle	LOMUSTINE	LS	2	MED	24	uM	PHH:66	-0.251207
LS_8hr_Middle	LOMUSTINE	LS	8	MED	24	uM	PHH:66	0.0194555
LS_24hr_Middle	LOMUSTINE	LS	24	MED	24	uM	PHH:66	-0.422668
LS_2hr_High	LOMUSTINE	LS	2	HI	120	uM	PHH:66	-0.0780636
LS_8hr_High	LOMUSTINE	LS	8	HI	120	uM	PHH:66	-0.497228
LS_24hr_High	LOMUSTINE	LS	24	HI	120	uM	PHH:66	-1.08998
LNX_8hr_Middle	LORNOXICAM	LNX	8	MED	3	uM	PHH:66	-0.576602
LNX_24hr_Middle	LORNOXICAM	LNX	24	MED	3	uM	PHH:66	-0.113675
LNX_8hr_High	LORNOXICAM	LNX	8	HI	15	uM	PHH:66	-0.478744
LNX_24hr_High	LORNOXICAM	LNX	24	HI	15	uM	PHH:66	-0.16089
MEF_8hr_Middle	MEFENAMIC ACID	MEF	8	MED	30	uM	PHH:66	-0.384617
MEF_24hr_Middle	MEFENAMIC ACID	MEF	24	MED	30	uM	PHH:66	0.121388
MEF_8hr_High	MEFENAMIC ACID	MEF	8	HI	150	uM	PHH:66	0.327679
MEF_24hr_High	MEFENAMIC ACID	MEF	24	HI	150	uM	PHH:66	0.767799
MLX_8hr_Middle	MELOXICAM	MLX	8	MED	10	uM	PHH:66	-0.321823
MLX_24hr_Middle	MELOXICAM	MLX	24	MED	10	uM	PHH:66	-0.156952
MLX_8hr_High	MELOXICAM	MLX	8	HI	50	uM	PHH:66	-0.190442
MLX_24hr_High	MELOXICAM	MLX	24	HI	50	uM	PHH:66	-0.0574923
MFM_8hr_Middle	METFORMIN	MFM	8	MED	200	uM	PHH:66	-0.0253121
MFM_24hr_Middle	METFORMIN	MFM	24	MED	200	uM	PHH:66	1.08075
MFM_8hr_High	METFORMIN	MFM	8	HI	1000	uM	PHH:66	0.743274
MFM_24hr_High	METFORMIN	MFM	24	HI	1000	uM	PHH:66	3.86667
MP_2hr_Low	METHAPYRILENE	MP	2	LO	24	uM	PHH:66	-0.265015
MP_8hr_Low	METHAPYRILENE	MP	8	LO	24	uM	PHH:66	-0.131968
MP_24hr_Low	METHAPYRILENE	MP	24	LO	24	uM	PHH:66	-0.470843
MP_2hr_Middle	METHAPYRILENE	MP	2	MED	120	uM	PHH:66	-0.185283
MP_8hr_Middle	METHAPYRILENE	MP	8	MED	120	uM	PHH:66	0.2538
MP_24hr_Middle	METHAPYRILENE	MP	24	MED	120	uM	PHH:66	-0.0633527
MP_2hr_High	METHAPYRILENE	MP	2	HI	600	uM	PHH:66	0.223134
MP_8hr_High	METHAPYRILENE	MP	8	HI	600	uM	PHH:66	2.64002
MP_24hr_High	METHAPYRILENE	MP	24	HI	600	uM	PHH:66	4.41677
MTZ_8hr_Middle	METHIMAZOLE	MTZ	8	MED	2000	uM	PHH:66	0.0413279
MTZ_24hr_Middle	METHIMAZOLE	MTZ	24	MED	2000	uM	PHH:66	0.432647
MTZ_8hr_High	METHIMAZOLE	MTZ	8	HI	10000	uM	PHH:66	-0.741954
MTZ_24hr_High	METHIMAZOLE	MTZ	24	HI	10000	uM	PHH:66	1.16355
MDP_8hr_Middle	METHYLDOPA	MDP	8	MED	10	uM	PHH:66	-0.213016
MDP_24hr_Middle	METHYLDOPA	MDP	24	MED	10	uM	PHH:66	-0.162493
MDP_8hr_High	METHYLDOPA	MDP	8	HI	50	uM	PHH:66	-0.134465
MDP_24hr_High	METHYLDOPA	MDP	24	HI	50	uM	PHH:66	-0.0533136
DAPM_8hr_Low	METHYLENE DIANILINE	DAPM	8	LO	24	uM	PHH:66	-0.345828
DAPM_24hr_Low	METHYLENE DIANILINE	DAPM	24	LO	24	uM	PHH:66	-0.0889336
DAPM_8hr_Middle	METHYLENE DIANILINE	DAPM	8	MED	120	uM	PHH:66	-0.431515
DAPM_24hr_Middle	METHYLENE DIANILINE	DAPM	24	MED	120	uM	PHH:66	0.551615
DAPM_8hr_High	METHYLENE DIANILINE	DAPM	8	HI	600	uM	PHH:66	0.459436
DAPM_24hr_High	METHYLENE DIANILINE	DAPM	24	HI	600	uM	PHH:66	2.12788
MTS_2hr_Low	METHYLTESTOSTERONE	MTS	2	LO	0.8	uM	PHH:66	-0.518402
MTS_8hr_Low	METHYLTESTOSTERONE	MTS	8	LO	0.8	uM	PHH:66	-0.124805
MTS_24hr_Low	METHYLTESTOSTERONE	MTS	24	LO	0.8	uM	PHH:66	-0.135406
MTS_2hr_Middle	METHYLTESTOSTERONE	MTS	2	MED	4	uM	PHH:66	-0.343408
MTS_8hr_Middle	METHYLTESTOSTERONE	MTS	8	MED	4	uM	PHH:66	-0.0217668
MTS_24hr_Middle	METHYLTESTOSTERONE	MTS	24	MED	4	uM	PHH:66	0.0697607
MTS_2hr_High	METHYLTESTOSTERONE	MTS	2	HI	20	uM	PHH:66	-0.485324
MTS_8hr_High	METHYLTESTOSTERONE	MTS	8	HI	20	uM	PHH:66	-0.181114
MTS_24hr_High	METHYLTESTOSTERONE	MTS	24	HI	20	uM	PHH:66	0.298887
MEX_8hr_Middle	MEXILETINE	MEX	8	MED	60	uM	PHH:66	-0.127441
MEX_24hr_Middle	MEXILETINE	MEX	24	MED	60	uM	PHH:66	-0.0854837
MEX_8hr_High	MEXILETINE	MEX	8	HI	300	uM	PHH:66	1.10429
MEX_24hr_High	MEXILETINE	MEX	24	HI	300	uM	PHH:66	1.8246
MCT_8hr_Middle	MONOCROTALINE	MCT	8	MED	18	uM	PHH:66	-0.19096
MCT_24hr_Middle	MONOCROTALINE	MCT	24	MED	18	uM	PHH:66	-0.402683
MCT_8hr_High	MONOCROTALINE	MCT	8	HI	90	uM	PHH:66	-0.176871
MCT_24hr_High	MONOCROTALINE	MCT	24	HI	90	uM	PHH:66	0.060095
MXS_8hr_Middle	MOXISYLYTE	MXS	8	MED	80	uM	PHH:66	-0.111668
MXS_24hr_Middle	MOXISYLYTE	MXS	24	MED	80	uM	PHH:66	-0.00491564
MXS_8hr_High	MOXISYLYTE	MXS	8	HI	400	uM	PHH:66	0.582615
MXS_24hr_High	MOXISYLYTE	MXS	24	HI	400	uM	PHH:66	1.33031
ANIT_2hr_Low	NAPHTHYL ISOTHIOCYANATE	ANIT	2	LO	8	uM	PHH:66	-0.096054
ANIT_8hr_Low	NAPHTHYL ISOTHIOCYANATE	ANIT	8	LO	8	uM	PHH:66	-0.642885
ANIT_24hr_Low	NAPHTHYL ISOTHIOCYANATE	ANIT	24	LO	8	uM	PHH:66	-0.358833
ANIT_2hr_Middle	NAPHTHYL ISOTHIOCYANATE	ANIT	2	MED	40	uM	PHH:66	-0.179153
ANIT_8hr_Middle	NAPHTHYL ISOTHIOCYANATE	ANIT	8	MED	40	uM	PHH:66	-0.951822
ANIT_24hr_Middle	NAPHTHYL ISOTHIOCYANATE	ANIT	24	MED	40	uM	PHH:66	-0.782509
ANIT_2hr_High	NAPHTHYL ISOTHIOCYANATE	ANIT	2	HI	200	uM	PHH:66	-0.0484512
ANIT_8hr_High	NAPHTHYL ISOTHIOCYANATE	ANIT	8	HI	200	uM	PHH:66	-1.39932
ANIT_24hr_High	NAPHTHYL ISOTHIOCYANATE	ANIT	24	HI	200	uM	PHH:66	0.0376139
NPX_8hr_Middle	NAPROXEN	NPX	8	MED	120	uM	PHH:66	-0.18948
NPX_24hr_Middle	NAPROXEN	NPX	24	MED	120	uM	PHH:66	0.152124
NPX_8hr_High	NAPROXEN	NPX	8	HI	600	uM	PHH:66	0.223666
NPX_24hr_High	NAPROXEN	NPX	24	HI	600	uM	PHH:66	1.45662
NZD_24hr_Middle	NEFAZODONE	NZD	24	MED	6	uM	PHH:66	0.423057
NZD_24hr_High	NEFAZODONE	NZD	24	HI	30	uM	PHH:66	-1.65546
NIC_8hr_Middle	NICOTINIC ACID	NIC	8	MED	2000	uM	PHH:66	-0.62138
NIC_24hr_Middle	NICOTINIC ACID	NIC	24	MED	2000	uM	PHH:66	-0.207315
NIC_8hr_High	NICOTINIC ACID	NIC	8	HI	10000	uM	PHH:66	-0.0676539
NIC_24hr_High	NICOTINIC ACID	NIC	24	HI	10000	uM	PHH:66	0.440338
NIF_8hr_Middle	NIFEDIPINE	NIF	8	MED	30	uM	PHH:66	-0.360896
NIF_24hr_Middle	NIFEDIPINE	NIF	24	MED	30	uM	PHH:66	-0.195375
NIF_8hr_High	NIFEDIPINE	NIF	8	HI	150	uM	PHH:66	-0.405691
NIF_24hr_High	NIFEDIPINE	NIF	24	HI	150	uM	PHH:66	0.798935
NIM_8hr_Middle	NIMESULIDE	NIM	8	MED	66	uM	PHH:66	0.138713
NIM_24hr_Middle	NIMESULIDE	NIM	24	MED	66	uM	PHH:66	0.509095
NIM_8hr_High	NIMESULIDE	NIM	8	HI	330	uM	PHH:66	-0.507778
NIM_24hr_High	NIMESULIDE	NIM	24	HI	330	uM	PHH:66	0.973797
NFT_2hr_Low	NITROFURANTOIN	NFT	2	LO	5	uM	PHH:66	-0.402095
NFT_8hr_Low	NITROFURANTOIN	NFT	8	LO	5	uM	PHH:66	0.0270904
NFT_24hr_Low	NITROFURANTOIN	NFT	24	LO	5	uM	PHH:66	-0.418225
NFT_2hr_Middle	NITROFURANTOIN	NFT	2	MED	25	uM	PHH:66	-0.231674
NFT_8hr_Middle	NITROFURANTOIN	NFT	8	MED	25	uM	PHH:66	0.176676
NFT_24hr_Middle	NITROFURANTOIN	NFT	24	MED	25	uM	PHH:66	0.469319
NFT_2hr_High	NITROFURANTOIN	NFT	2	HI	125	uM	PHH:66	-0.253878
NFT_8hr_High	NITROFURANTOIN	NFT	8	HI	125	uM	PHH:66	1.00297
NFT_24hr_High	NITROFURANTOIN	NFT	24	HI	125	uM	PHH:66	3.61522
NFZ_8hr_Middle	NITROFURAZONE	NFZ	8	MED	10	uM	PHH:66	-0.248647
NFZ_24hr_Middle	NITROFURAZONE	NFZ	24	MED	10	uM	PHH:66	-0.0865874
NFZ_8hr_High	NITROFURAZONE	NFZ	8	HI	50	uM	PHH:66	0.0272002
NFZ_24hr_High	NITROFURAZONE	NFZ	24	HI	50	uM	PHH:66	0.523803
DEN_8hr_Middle	NITROSODIETHYLAMINE	DEN	8	MED	2000	uM	PHH:66	-0.253285
DEN_24hr_Middle	NITROSODIETHYLAMINE	DEN	24	MED	2000	uM	PHH:66	-0.254855
DEN_8hr_High	NITROSODIETHYLAMINE	DEN	8	HI	10000	uM	PHH:66	-0.129569
DEN_24hr_High	NITROSODIETHYLAMINE	DEN	24	HI	10000	uM	PHH:66	0.517704
OPZ_2hr_Low	OMEPRAZOLE	OPZ	2	LO	24	uM	PHH:66	0.0657144
OPZ_8hr_Low	OMEPRAZOLE	OPZ	8	LO	24	uM	PHH:66	-0.412905
OPZ_24hr_Low	OMEPRAZOLE	OPZ	24	LO	24	uM	PHH:66	-0.592682
OPZ_2hr_Middle	OMEPRAZOLE	OPZ	2	MED	120	uM	PHH:66	-0.0948994
OPZ_8hr_Middle	OMEPRAZOLE	OPZ	8	MED	120	uM	PHH:66	-0.444481
OPZ_24hr_Middle	OMEPRAZOLE	OPZ	24	MED	120	uM	PHH:66	-0.657084
OPZ_2hr_High	OMEPRAZOLE	OPZ	2	HI	600	uM	PHH:66	-0.0150978
OPZ_8hr_High	OMEPRAZOLE	OPZ	8	HI	600	uM	PHH:66	0.26273
OPZ_24hr_High	OMEPRAZOLE	OPZ	24	HI	600	uM	PHH:66	0.349771
PAP_8hr_Middle	PAPAVERINE	PAP	8	MED	12	uM	PHH:66	0.231828
PAP_24hr_Middle	PAPAVERINE	PAP	24	MED	12	uM	PHH:66	0.467954
PAP_8hr_High	PAPAVERINE	PAP	8	HI	60	uM	PHH:66	-0.763762
PAP_24hr_High	PAPAVERINE	PAP	24	HI	60	uM	PHH:66	-0.746731
PML_8hr_Middle	PEMOLINE	PML	8	MED	15	uM	PHH:66	-0.0779062
PML_24hr_Middle	PEMOLINE	PML	24	MED	15	uM	PHH:66	-0.342466
PML_8hr_High	PEMOLINE	PML	8	HI	75	uM	PHH:66	0.211152
PML_24hr_High	PEMOLINE	PML	24	HI	75	uM	PHH:66	-0.143697
PEN_8hr_Middle	PENICILLAMINE	PEN	8	MED	2000	uM	PHH:66	-0.231219
PEN_24hr_Middle	PENICILLAMINE	PEN	24	MED	2000	uM	PHH:66	-0.218949
PEN_8hr_High	PENICILLAMINE	PEN	8	HI	10000	uM	PHH:66	1.40453
PEN_24hr_High	PENICILLAMINE	PEN	24	HI	10000	uM	PHH:66	1.90028
PH_2hr_Low	PERHEXILINE	PH	2	LO	0.6	uM	PHH:66	-0.0636018
PH_8hr_Low	PERHEXILINE	PH	8	LO	0.6	uM	PHH:66	-0.153908
PH_24hr_Low	PERHEXILINE	PH	24	LO	0.6	uM	PHH:66	-0.264966
PH_2hr_Middle	PERHEXILINE	PH	2	MED	3	uM	PHH:66	-0.290986
PH_8hr_Middle	PERHEXILINE	PH	8	MED	3	uM	PHH:66	-0.450172
PH_24hr_Middle	PERHEXILINE	PH	24	MED	3	uM	PHH:66	-0.343265
PH_2hr_High	PERHEXILINE	PH	2	HI	15	uM	PHH:66	0.0650169
PH_8hr_High	PERHEXILINE	PH	8	HI	15	uM	PHH:66	0.975092
PH_24hr_High	PERHEXILINE	PH	24	HI	15	uM	PHH:66	0.950557
PHA_8hr_Low	PHALLOIDIN	PHA	8	LO	16	ug/mL	PHH:66	0.0312797
PHA_24hr_Low	PHALLOIDIN	PHA	24	LO	16	ug/mL	PHH:66	0.0588516
PHA_8hr_Middle	PHALLOIDIN	PHA	8	MED	80	ug/mL	PHH:66	0.60932
PHA_24hr_Middle	PHALLOIDIN	PHA	24	MED	80	ug/mL	PHH:66	1.61802
PHA_8hr_High	PHALLOIDIN	PHA	8	HI	400	ug/mL	PHH:66	0.839463
PHA_24hr_High	PHALLOIDIN	PHA	24	HI	400	ug/mL	PHH:66	2.16769
PCT_8hr_Middle	PHENACETIN	PCT	8	MED	120	uM	PHH:66	-0.30247
PCT_24hr_Middle	PHENACETIN	PCT	24	MED	120	uM	PHH:66	0.00281303
PCT_8hr_High	PHENACETIN	PCT	8	HI	600	uM	PHH:66	-0.221245
PCT_24hr_High	PHENACETIN	PCT	24	HI	600	uM	PHH:66	0.554456
PB_2hr_Low	PHENOBARBITAL	PB	2	LO	400	uM	PHH:66	-0.0451562
PB_8hr_Low	PHENOBARBITAL	PB	8	LO	400	uM	PHH:66	-0.216142
PB_24hr_Low	PHENOBARBITAL	PB	24	LO	400	uM	PHH:66	-0.350528
PB_2hr_Middle	PHENOBARBITAL	PB	2	MED	2000	uM	PHH:66	-0.0865883
PB_8hr_Middle	PHENOBARBITAL	PB	8	MED	2000	uM	PHH:66	-0.0355074
PB_24hr_Middle	PHENOBARBITAL	PB	24	MED	2000	uM	PHH:66	0.442881
PB_2hr_High	PHENOBARBITAL	PB	2	HI	10000	uM	PHH:66	-0.283994
PB_8hr_High	PHENOBARBITAL	PB	8	HI	10000	uM	PHH:66	-1.57324
PB_24hr_High	PHENOBARBITAL	PB	24	HI	10000	uM	PHH:66	-2.91459
NPAA_8hr_Middle	PHENYLANTHRANILIC ACID	NPAA	8	MED	40	uM	PHH:66	0.03374
NPAA_24hr_Middle	PHENYLANTHRANILIC ACID	NPAA	24	MED	40	uM	PHH:66	-0.00518359
NPAA_8hr_High	PHENYLANTHRANILIC ACID	NPAA	8	HI	200	uM	PHH:66	0.343378
NPAA_24hr_High	PHENYLANTHRANILIC ACID	NPAA	24	HI	200	uM	PHH:66	1.54499
PhB_2hr_Low	PHENYLBUTAZONE	PhB	2	LO	16	uM	PHH:66	-0.420315
PhB_8hr_Low	PHENYLBUTAZONE	PhB	8	LO	16	uM	PHH:66	-0.0469434
PhB_24hr_Low	PHENYLBUTAZONE	PhB	24	LO	16	uM	PHH:66	-0.303411
PhB_2hr_Middle	PHENYLBUTAZONE	PhB	2	MED	80	uM	PHH:66	-0.182844
PhB_8hr_Middle	PHENYLBUTAZONE	PhB	8	MED	80	uM	PHH:66	-0.353572
PhB_24hr_Middle	PHENYLBUTAZONE	PhB	24	MED	80	uM	PHH:66	0.153809
PhB_2hr_High	PHENYLBUTAZONE	PhB	2	HI	400	uM	PHH:66	-0.0874273
PhB_8hr_High	PHENYLBUTAZONE	PhB	8	HI	400	uM	PHH:66	0.192817
PhB_24hr_High	PHENYLBUTAZONE	PhB	24	HI	400	uM	PHH:66	1.07465
PHE_2hr_Low	PHENYTOIN	PHE	2	LO	2.4	uM	PHH:66	-0.308139
PHE_8hr_Low	PHENYTOIN	PHE	8	LO	2.4	uM	PHH:66	-0.212535
PHE_24hr_Low	PHENYTOIN	PHE	24	LO	2.4	uM	PHH:66	-0.177058
PHE_2hr_Middle	PHENYTOIN	PHE	2	MED	12	uM	PHH:66	0.0239192
PHE_8hr_Middle	PHENYTOIN	PHE	8	MED	12	uM	PHH:66	-0.0528229
PHE_24hr_Middle	PHENYTOIN	PHE	24	MED	12	uM	PHH:66	-0.461867
PHE_2hr_High	PHENYTOIN	PHE	2	HI	60	uM	PHH:66	-0.148887
PHE_8hr_High	PHENYTOIN	PHE	8	HI	60	uM	PHH:66	0.0252958
PHE_24hr_High	PHENYTOIN	PHE	24	HI	60	uM	PHH:66	-0.310295
PHO_8hr_Low	PHORONE	PHO	8	LO	200	uM	PHH:66	-0.0797003
PHO_24hr_Low	PHORONE	PHO	24	LO	200	uM	PHH:66	-0.247653
PHO_8hr_Middle	PHORONE	PHO	8	MED	1000	uM	PHH:66	0.142831
PHO_24hr_Middle	PHORONE	PHO	24	MED	1000	uM	PHH:66	-0.22441
PHO_8hr_High	PHORONE	PHO	8	HI	5000	uM	PHH:66	-1.03518
PMZ_8hr_Middle	PROMETHAZINE	PMZ	8	MED	7	uM	PHH:66	-0.122848
PMZ_24hr_Middle	PROMETHAZINE	PMZ	24	MED	7	uM	PHH:66	0.0329325
PMZ_8hr_High	PROMETHAZINE	PMZ	8	HI	35	uM	PHH:66	2.19772
PMZ_24hr_High	PROMETHAZINE	PMZ	24	HI	35	uM	PHH:66	4.73313
PPL_8hr_Low	PROPRANOLOL	PPL	8	LO	6	ug/kg	PHH:66	-0.277588
PPL_24hr_Low	PROPRANOLOL	PPL	24	LO	6	ug/kg	PHH:66	-0.310448
PPL_8hr_Middle	PROPRANOLOL	PPL	8	MED	30	ug/kg	PHH:66	0.343522
PPL_24hr_Middle	PROPRANOLOL	PPL	24	MED	30	ug/kg	PHH:66	-0.0867472
PPL_8hr_High	PROPRANOLOL	PPL	8	HI	100	ug/kg	PHH:66	2.42498
PPL_24hr_High	PROPRANOLOL	PPL	24	HI	100	ug/kg	PHH:66	3.4462
PTU_2hr_Low	PROPYLTHIOURACIL	PTU	2	LO	160	uM	PHH:66	0.0809498
PTU_8hr_Low	PROPYLTHIOURACIL	PTU	8	LO	160	uM	PHH:66	-0.588937
PTU_24hr_Low	PROPYLTHIOURACIL	PTU	24	LO	160	uM	PHH:66	0.080419
PTU_2hr_Middle	PROPYLTHIOURACIL	PTU	2	MED	800	uM	PHH:66	-0.325852
PTU_8hr_Middle	PROPYLTHIOURACIL	PTU	8	MED	800	uM	PHH:66	-1.07726
PTU_24hr_Middle	PROPYLTHIOURACIL	PTU	24	MED	800	uM	PHH:66	0.626914
PTU_2hr_High	PROPYLTHIOURACIL	PTU	2	HI	4000	uM	PHH:66	-0.370134
PTU_8hr_High	PROPYLTHIOURACIL	PTU	8	HI	4000	uM	PHH:66	-1.24919
PTU_24hr_High	PROPYLTHIOURACIL	PTU	24	HI	4000	uM	PHH:66	-0.56012
QND_8hr_Middle	QUINIDINE	QND	8	MED	10	uM	PHH:66	0.311384
QND_24hr_Middle	QUINIDINE	QND	24	MED	10	uM	PHH:66	0.506598
QND_8hr_High	QUINIDINE	QND	8	HI	50	uM	PHH:66	1.09806
QND_24hr_High	QUINIDINE	QND	24	HI	50	uM	PHH:66	1.90594
RAN_8hr_Middle	RANITIDINE	RAN	8	MED	800	uM	PHH:66	0.0962673
RAN_24hr_Middle	RANITIDINE	RAN	24	MED	800	uM	PHH:66	0.766814
RAN_8hr_High	RANITIDINE	RAN	8	HI	4000	uM	PHH:66	1.48832
RAN_24hr_High	RANITIDINE	RAN	24	HI	4000	uM	PHH:66	5.35824
RIF_2hr_Low	RIFAMPICIN	RIF	2	LO	2.8	uM	PHH:66	-0.233708
RIF_8hr_Low	RIFAMPICIN	RIF	8	LO	2.8	uM	PHH:66	-0.119998
RIF_24hr_Low	RIFAMPICIN	RIF	24	LO	2.8	uM	PHH:66	-0.419108
RIF_2hr_Middle	RIFAMPICIN	RIF	2	MED	14	uM	PHH:66	-0.461068
RIF_8hr_Middle	RIFAMPICIN	RIF	8	MED	14	uM	PHH:66	-0.091234
RIF_24hr_Middle	RIFAMPICIN	RIF	24	MED	14	uM	PHH:66	-0.361668
RIF_2hr_High	RIFAMPICIN	RIF	2	HI	70	uM	PHH:66	-0.443672
RIF_8hr_High	RIFAMPICIN	RIF	8	HI	70	uM	PHH:66	-0.0227553
RIF_24hr_High	RIFAMPICIN	RIF	24	HI	70	uM	PHH:66	0.177771
RGZ_8hr_Low	ROSIGLITAZONE MALEATE	RGZ	8	LO	12	ug/kg	PHH:66	-0.293911
RGZ_24hr_Low	ROSIGLITAZONE MALEATE	RGZ	24	LO	12	ug/kg	PHH:66	-0.0459953
RGZ_8hr_Middle	ROSIGLITAZONE MALEATE	RGZ	8	MED	60	ug/kg	PHH:66	-0.294706
RGZ_24hr_Middle	ROSIGLITAZONE MALEATE	RGZ	24	MED	60	ug/kg	PHH:66	0.475396
RGZ_8hr_High	ROSIGLITAZONE MALEATE	RGZ	8	HI	300	ug/kg	PHH:66	0.530596
RGZ_24hr_High	ROSIGLITAZONE MALEATE	RGZ	24	HI	300	ug/kg	PHH:66	2.67006
ROT_8hr_Low	ROTENONE	ROT	8	LO	0.08	uM	PHH:66	-0.214859
ROT_24hr_Low	ROTENONE	ROT	24	LO	0.08	uM	PHH:66	-0.160452
ROT_8hr_Middle	ROTENONE	ROT	8	MED	0.4	uM	PHH:66	-0.123768
ROT_24hr_Middle	ROTENONE	ROT	24	MED	0.4	uM	PHH:66	-0.0972723
ROT_8hr_High	ROTENONE	ROT	8	HI	2	uM	PHH:66	0.0844821
ROT_24hr_High	ROTENONE	ROT	24	HI	2	uM	PHH:66	-0.135827
SST_8hr_Middle	SIMVASTATIN	SST	8	MED	6	uM	PHH:66	0.236631
SST_24hr_Middle	SIMVASTATIN	SST	24	MED	6	uM	PHH:66	1.13187
SST_8hr_High	SIMVASTATIN	SST	8	HI	30	uM	PHH:66	0.451632
SST_24hr_High	SIMVASTATIN	SST	24	HI	30	uM	PHH:66	2.45407
SS_2hr_Low	SULFASALAZINE	SS	2	LO	6	uM	PHH:66	-0.0538877
SS_8hr_Low	SULFASALAZINE	SS	8	LO	6	uM	PHH:66	-0.416568
SS_24hr_Low	SULFASALAZINE	SS	24	LO	6	uM	PHH:66	-0.712587
SS_2hr_Middle	SULFASALAZINE	SS	2	MED	30	uM	PHH:66	0.0641956
SS_8hr_Middle	SULFASALAZINE	SS	8	MED	30	uM	PHH:66	-0.467836
SS_24hr_Middle	SULFASALAZINE	SS	24	MED	30	uM	PHH:66	-0.45352
SS_2hr_High	SULFASALAZINE	SS	2	HI	150	uM	PHH:66	0.04354
SS_8hr_High	SULFASALAZINE	SS	8	HI	150	uM	PHH:66	-0.355982
SS_24hr_High	SULFASALAZINE	SS	24	HI	150	uM	PHH:66	-0.425407
SUL_8hr_Middle	SULINDAC	SUL	8	MED	600	uM	PHH:66	-0.0088608
SUL_24hr_Middle	SULINDAC	SUL	24	MED	600	uM	PHH:66	1.59473
SUL_8hr_High	SULINDAC	SUL	8	HI	3000	uM	PHH:66	-1.109
SUL_24hr_High	SULINDAC	SUL	24	HI	3000	uM	PHH:66	0.212122
SLP_8hr_Middle	SULPIRIDE	SLP	8	MED	1000	uM	PHH:66	-0.0852663
SLP_24hr_Middle	SULPIRIDE	SLP	24	MED	1000	uM	PHH:66	0.721858
SLP_8hr_High	SULPIRIDE	SLP	8	HI	5000	uM	PHH:66	1.36113
SLP_24hr_High	SULPIRIDE	SLP	24	HI	5000	uM	PHH:66	4.13922
TAC_8hr_Middle	TACRINE	TAC	8	MED	16	uM	PHH:66	-0.0563657
TAC_24hr_Middle	TACRINE	TAC	24	MED	16	uM	PHH:66	0.00973603
TAC_8hr_High	TACRINE	TAC	8	HI	80	uM	PHH:66	0.157017
TAC_24hr_High	TACRINE	TAC	24	HI	80	uM	PHH:66	0.988187
TMX_8hr_Middle	TAMOXIFEN	TMX	8	MED	5	uM	PHH:66	-0.206495
TMX_24hr_Middle	TAMOXIFEN	TMX	24	MED	5	uM	PHH:66	0.0376112
TMX_8hr_High	TAMOXIFEN	TMX	8	HI	25	uM	PHH:66	0.0833952
TMX_24hr_High	TAMOXIFEN	TMX	24	HI	25	uM	PHH:66	0.663425
TAN_8hr_Middle	TANNIC ACID	TAN	8	MED	1	uM	PHH:66	-0.000683923
TAN_24hr_Middle	TANNIC ACID	TAN	24	MED	1	uM	PHH:66	-0.220254
TAN_8hr_High	TANNIC ACID	TAN	8	HI	5	uM	PHH:66	0.17503
TAN_24hr_High	TANNIC ACID	TAN	24	HI	5	uM	PHH:66	-0.143401
TBF_8hr_Middle	TERBINAFINE	TBF	8	MED	3	uM	PHH:66	-0.105224
TBF_24hr_Middle	TERBINAFINE	TBF	24	MED	3	uM	PHH:66	0.0106929
TBF_8hr_High	TERBINAFINE	TBF	8	HI	15	uM	PHH:66	-0.465153
TBF_24hr_High	TERBINAFINE	TBF	24	HI	15	uM	PHH:66	-0.154391
TC_2hr_Low	TETRACYCLINE	TC	2	LO	1	uM	PHH:66	0.218981
TC_8hr_Low	TETRACYCLINE	TC	8	LO	1	uM	PHH:66	-0.345842
TC_24hr_Low	TETRACYCLINE	TC	24	LO	1	uM	PHH:66	0.406151
TC_2hr_Middle	TETRACYCLINE	TC	2	MED	5	uM	PHH:66	0.139528
TC_8hr_Middle	TETRACYCLINE	TC	8	MED	5	uM	PHH:66	-0.441371
TC_24hr_Middle	TETRACYCLINE	TC	24	MED	5	uM	PHH:66	-0.454183
TC_2hr_High	TETRACYCLINE	TC	2	HI	25	uM	PHH:66	-0.21171
TC_8hr_High	TETRACYCLINE	TC	8	HI	25	uM	PHH:66	-0.500113
TC_24hr_High	TETRACYCLINE	TC	24	HI	25	uM	PHH:66	0.157934
TEO_8hr_Middle	THEOPHYLLINE	TEO	8	MED	2000	uM	PHH:66	0.962217
TEO_24hr_Middle	THEOPHYLLINE	TEO	24	MED	2000	uM	PHH:66	1.99986
TEO_8hr_High	THEOPHYLLINE	TEO	8	HI	10000	uM	PHH:66	0.00694579
TEO_24hr_High	THEOPHYLLINE	TEO	24	HI	10000	uM	PHH:66	5.85684
TAA_2hr_Low	THIOACETAMIDE	TAA	2	LO	400	uM	PHH:66	-0.250084
TAA_8hr_Low	THIOACETAMIDE	TAA	8	LO	400	uM	PHH:66	-0.126234
TAA_24hr_Low	THIOACETAMIDE	TAA	24	LO	400	uM	PHH:66	-0.213485
TAA_2hr_Middle	THIOACETAMIDE	TAA	2	MED	2000	uM	PHH:66	-0.388404
TAA_8hr_Middle	THIOACETAMIDE	TAA	8	MED	2000	uM	PHH:66	-0.460233
TAA_24hr_Middle	THIOACETAMIDE	TAA	24	MED	2000	uM	PHH:66	0.0450377
TAA_2hr_High	THIOACETAMIDE	TAA	2	HI	10000	uM	PHH:66	0.00328764
TAA_8hr_High	THIOACETAMIDE	TAA	8	HI	10000	uM	PHH:66	-0.159121
TAA_24hr_High	THIOACETAMIDE	TAA	24	HI	10000	uM	PHH:66	0.416022
TRZ_2hr_Low	THIORIDAZINE	TRZ	2	LO	0.6	uM	PHH:66	-0.123757
TRZ_8hr_Low	THIORIDAZINE	TRZ	8	LO	0.6	uM	PHH:66	-0.309376
TRZ_24hr_Low	THIORIDAZINE	TRZ	24	LO	0.6	uM	PHH:66	-0.194707
TRZ_2hr_Middle	THIORIDAZINE	TRZ	2	MED	3	uM	PHH:66	-0.188678
TRZ_8hr_Middle	THIORIDAZINE	TRZ	8	MED	3	uM	PHH:66	-0.195279
TRZ_24hr_Middle	THIORIDAZINE	TRZ	24	MED	3	uM	PHH:66	-0.168414
TRZ_2hr_High	THIORIDAZINE	TRZ	2	HI	15	uM	PHH:66	0.0616198
TRZ_8hr_High	THIORIDAZINE	TRZ	8	HI	15	uM	PHH:66	0.402028
TRZ_24hr_High	THIORIDAZINE	TRZ	24	HI	15	uM	PHH:66	-0.487164
TCP_8hr_Middle	TICLOPIDINE	TCP	8	MED	4	uM	PHH:66	-0.209015
TCP_24hr_Middle	TICLOPIDINE	TCP	24	MED	4	uM	PHH:66	-0.0618644
TCP_8hr_High	TICLOPIDINE	TCP	8	HI	20	uM	PHH:66	0.0298224
TCP_24hr_High	TICLOPIDINE	TCP	24	HI	20	uM	PHH:66	0.521552
TIO_8hr_Middle	TIOPRONIN	TIO	8	MED	400	uM	PHH:66	-0.0673644
TIO_24hr_Middle	TIOPRONIN	TIO	24	MED	400	uM	PHH:66	-0.149505
TIO_8hr_High	TIOPRONIN	TIO	8	HI	2000	uM	PHH:66	0.0480194
TIO_24hr_High	TIOPRONIN	TIO	24	HI	2000	uM	PHH:66	0.337175
TLB_8hr_Middle	TOLBUTAMIDE	TLB	8	MED	400	uM	PHH:66	-0.100814
TLB_24hr_Middle	TOLBUTAMIDE	TLB	24	MED	400	uM	PHH:66	0.571692
TLB_8hr_High	TOLBUTAMIDE	TLB	8	HI	2000	uM	PHH:66	0.177384
TLB_24hr_High	TOLBUTAMIDE	TLB	24	HI	2000	uM	PHH:66	1.1374
TGFB1_2hr_Low	TRANSFORMING GROWTH FACTOR BETA 1	TGFB1	2	LO	2	ng/mL	PHH:66	-0.194671
TGFB1_8hr_Low	TRANSFORMING GROWTH FACTOR BETA 1	TGFB1	8	LO	2	ng/mL	PHH:66	-0.82287
TGFB1_24hr_Low	TRANSFORMING GROWTH FACTOR BETA 1	TGFB1	24	LO	2	ng/mL	PHH:66	-2.32062
TGFB1_2hr_Middle	TRANSFORMING GROWTH FACTOR BETA 1	TGFB1	2	MED	10	ng/mL	PHH:66	-0.102012
TGFB1_8hr_Middle	TRANSFORMING GROWTH FACTOR BETA 1	TGFB1	8	MED	10	ng/mL	PHH:66	-0.925465
TGFB1_24hr_Middle	TRANSFORMING GROWTH FACTOR BETA 1	TGFB1	24	MED	10	ng/mL	PHH:66	-2.07846
TGFB1_2hr_High	TRANSFORMING GROWTH FACTOR BETA 1	TGFB1	2	HI	50	ng/mL	PHH:66	-0.291106
TGFB1_8hr_High	TRANSFORMING GROWTH FACTOR BETA 1	TGFB1	8	HI	50	ng/mL	PHH:66	-0.827353
TGFB1_24hr_High	TRANSFORMING GROWTH FACTOR BETA 1	TGFB1	24	HI	50	ng/mL	PHH:66	-2.07899
TZM_8hr_Low	TRIAZOLAM	TZM	8	LO	0.4	uM	PHH:66	-0.236088
TZM_24hr_Low	TRIAZOLAM	TZM	24	LO	0.4	uM	PHH:66	-1.14671
TZM_8hr_Middle	TRIAZOLAM	TZM	8	MED	2	uM	PHH:66	-0.301458
TZM_24hr_Middle	TRIAZOLAM	TZM	24	MED	2	uM	PHH:66	-0.276846
TZM_8hr_High	TRIAZOLAM	TZM	8	HI	10	uM	PHH:66	-0.381092
TZM_24hr_High	TRIAZOLAM	TZM	24	HI	10	uM	PHH:66	-0.029536
TMD_8hr_Low	TRIMETHADIONE	TMD	8	LO	400	uM	PHH:66	0.0415689
TMD_24hr_Low	TRIMETHADIONE	TMD	24	LO	400	uM	PHH:66	-0.350819
TMD_8hr_Middle	TRIMETHADIONE	TMD	8	MED	2000	uM	PHH:66	0.146539
TMD_24hr_Middle	TRIMETHADIONE	TMD	24	MED	2000	uM	PHH:66	-0.13346
TMD_8hr_High	TRIMETHADIONE	TMD	8	HI	10000	uM	PHH:66	0.56834
TMD_24hr_High	TRIMETHADIONE	TMD	24	HI	10000	uM	PHH:66	0.360289
TUN_8hr_Low	TUNICAMYCIN	TUN	8	LO	0.4	ug/mL	PHH:66	0.311865
TUN_24hr_Low	TUNICAMYCIN	TUN	24	LO	0.4	ug/mL	PHH:66	3.1242
TUN_8hr_Middle	TUNICAMYCIN	TUN	8	MED	2	ug/mL	PHH:66	0.375299
TUN_24hr_Middle	TUNICAMYCIN	TUN	24	MED	2	ug/mL	PHH:66	3.14229
TUN_8hr_High	TUNICAMYCIN	TUN	8	HI	10	ug/mL	PHH:66	0.395556
TUN_24hr_High	TUNICAMYCIN	TUN	24	HI	10	ug/mL	PHH:66	3.97113
VPA_2hr_Low	VALPROIC ACID	VPA	2	LO	200	uM	PHH:66	-0.00950883
VPA_8hr_Low	VALPROIC ACID	VPA	8	LO	200	uM	PHH:66	0.166074
VPA_24hr_Low	VALPROIC ACID	VPA	24	LO	200	uM	PHH:66	0.491528
VPA_2hr_Middle	VALPROIC ACID	VPA	2	MED	1000	uM	PHH:66	0.357503
VPA_8hr_Middle	VALPROIC ACID	VPA	8	MED	1000	uM	PHH:66	0.834159
VPA_24hr_Middle	VALPROIC ACID	VPA	24	MED	1000	uM	PHH:66	1.18867
VPA_2hr_High	VALPROIC ACID	VPA	2	HI	5000	uM	PHH:66	-0.0766132
VPA_8hr_High	VALPROIC ACID	VPA	8	HI	5000	uM	PHH:66	1.37295
VPA_24hr_High	VALPROIC ACID	VPA	24	HI	5000	uM	PHH:66	2.02279
VLF_24hr_Middle	VENLAFAXINE	VLF	24	MED	240	uM	PHH:66	1.13493
VLF_24hr_High	VENLAFAXINE	VLF	24	HI	1200	uM	PHH:66	6.61271
VA_8hr_Middle	VITAMIN A	VA	8	MED	1.5	uM	PHH:66	-0.537478
VA_24hr_Middle	VITAMIN A	VA	24	MED	1.5	uM	PHH:66	-0.0829816
VA_8hr_High	VITAMIN A	VA	8	HI	7.5	uM	PHH:66	-0.549623
VA_24hr_High	VITAMIN A	VA	24	HI	7.5	uM	PHH:66	0.0688444
DNP_8hr_Low	2,4-DINITROPHENOL	DNP	8	LO	4	uM	PHH:34	0.0318667
DNP_24hr_Low	2,4-DINITROPHENOL	DNP	24	LO	4	uM	PHH:34	-0.153006
DNP_8hr_Middle	2,4-DINITROPHENOL	DNP	8	MED	20	uM	PHH:34	0.0101098
DNP_24hr_Middle	2,4-DINITROPHENOL	DNP	24	MED	20	uM	PHH:34	0.0363983
DNP_8hr_High	2,4-DINITROPHENOL	DNP	8	HI	100	uM	PHH:34	1.12627
DNP_24hr_High	2,4-DINITROPHENOL	DNP	24	HI	100	uM	PHH:34	2.85019
2NF_8hr_Low	2-NITROFLUORENE	2NF	8	LO	4	uM	PHH:34	-0.5722
2NF_24hr_Low	2-NITROFLUORENE	2NF	24	LO	4	uM	PHH:34	-0.712908
2NF_8hr_Middle	2-NITROFLUORENE	2NF	8	MED	20	uM	PHH:34	-0.220047
2NF_24hr_Middle	2-NITROFLUORENE	2NF	24	MED	20	uM	PHH:34	0.378637
2NF_8hr_High	2-NITROFLUORENE	2NF	8	HI	100	uM	PHH:34	-0.663726
2NF_24hr_High	2-NITROFLUORENE	2NF	24	HI	100	uM	PHH:34	0.857241
LPS_8hr_Low	LPS	LPS	8	LO	12	ug/mL	PHH:34	-1.82464
LPS_24hr_Low	LPS	LPS	24	LO	12	ug/mL	PHH:34	-2.11801
LPS_8hr_Middle	LPS	LPS	8	MED	60	ug/mL	PHH:34	-2.10516
LPS_24hr_Middle	LPS	LPS	24	MED	60	ug/mL	PHH:34	-2.39323
LPS_8hr_High	LPS	LPS	8	HI	300	ug/mL	PHH:34	-2.20526
LPS_24hr_High	LPS	LPS	24	HI	300	ug/mL	PHH:34	-2.16473
MNU_8hr_Low	N-METHYL-N-NITROSOUREA	MNU	8	LO	1200	uM	PHH:34	-0.117084
MNU_24hr_Low	N-METHYL-N-NITROSOUREA	MNU	24	LO	1200	uM	PHH:34	-0.148164
MNU_8hr_Middle	N-METHYL-N-NITROSOUREA	MNU	8	MED	6000	uM	PHH:34	-0.71335
MNU_24hr_Middle	N-METHYL-N-NITROSOUREA	MNU	24	MED	6000	uM	PHH:34	0.582854
MNU_8hr_High	N-METHYL-N-NITROSOUREA	MNU	8	HI	10000	uM	PHH:34	-0.533359
MNU_24hr_High	N-METHYL-N-NITROSOUREA	MNU	24	HI	10000	uM	PHH:34	-1.24383
NMOR_8hr_Low	N-NITROSOMORPHOLINE	NMOR	8	LO	400	uM	PHH:34	-0.308894
NMOR_24hr_Low	N-NITROSOMORPHOLINE	NMOR	24	LO	400	uM	PHH:34	-0.135566
NMOR_8hr_Middle	N-NITROSOMORPHOLINE	NMOR	8	MED	2000	uM	PHH:34	-0.445362
NMOR_24hr_Middle	N-NITROSOMORPHOLINE	NMOR	24	MED	2000	uM	PHH:34	-0.00765886
NMOR_8hr_High	N-NITROSOMORPHOLINE	NMOR	8	HI	10000	uM	PHH:34	-0.337023
NMOR_24hr_High	N-NITROSOMORPHOLINE	NMOR	24	HI	10000	uM	PHH:34	0.293593
TNF_8hr_Low	TNF-ALPHA, RAT	TNF	8	LO	2	ng/mL	PHH:34	-0.563121
TNF_24hr_Low	TNF-ALPHA, RAT	TNF	24	LO	2	ng/mL	PHH:34	-1.17294
TNF_8hr_Middle	TNF-ALPHA, RAT	TNF	8	MED	10	ng/mL	PHH:34	-0.998482
TNF_24hr_Middle	TNF-ALPHA, RAT	TNF	24	MED	10	ng/mL	PHH:34	-2.51566
TNF_8hr_High	TNF-ALPHA, RAT	TNF	8	HI	50	ng/mL	PHH:34	-1.2789
TNF_24hr_High	TNF-ALPHA, RAT	TNF	24	HI	50	ng/mL	PHH:34	-3.42718
WY_2hr_Low	WY-14643	WY	2	LO	6	uM	PHH:34	-0.631864
WY_8hr_Low	WY-14643	WY	8	LO	6	uM	PHH:34	-0.0392
WY_24hr_Low	WY-14643	WY	24	LO	6	uM	PHH:34	0.0991605
WY_2hr_Middle	WY-14643	WY	2	MED	30	uM	PHH:34	-0.615447
WY_8hr_Middle	WY-14643	WY	8	MED	30	uM	PHH:34	0.908777
WY_24hr_Middle	WY-14643	WY	24	MED	30	uM	PHH:34	0.35882
WY_2hr_High	WY-14643	WY	2	HI	150	uM	PHH:34	-0.624293
WY_8hr_High	WY-14643	WY	8	HI	150	uM	PHH:34	0.804071
WY_24hr_High	WY-14643	WY	24	HI	150	uM	PHH:34	0.346971
ACA_8hr_Middle	ACARBOSE	ACA	8	MED	2000	uM	PHH:34	-0.125072
ACA_24hr_Middle	ACARBOSE	ACA	24	MED	2000	uM	PHH:34	-0.809278
ACA_8hr_High	ACARBOSE	ACA	8	HI	10000	uM	PHH:34	-0.463609
ACA_24hr_High	ACARBOSE	ACA	24	HI	10000	uM	PHH:34	-0.800193
AAA_8hr_Low	ACETAMIDE	AAA	8	LO	400	uM	PHH:34	-0.495343
AAA_24hr_Low	ACETAMIDE	AAA	24	LO	400	uM	PHH:34	-0.32524
AAA_8hr_Middle	ACETAMIDE	AAA	8	MED	2000	uM	PHH:34	-0.588935
AAA_24hr_Middle	ACETAMIDE	AAA	24	MED	2000	uM	PHH:34	-0.242639
AAA_8hr_High	ACETAMIDE	AAA	8	HI	10000	uM	PHH:34	-0.886779
AAA_24hr_High	ACETAMIDE	AAA	24	HI	10000	uM	PHH:34	-0.271969
AAF_8hr_Middle	ACETAMIDOFLUORENE	AAF	8	MED	10	uM	PHH:34	0.308351
AAF_24hr_Middle	ACETAMIDOFLUORENE	AAF	24	MED	10	uM	PHH:34	-0.309348
AAF_8hr_High	ACETAMIDOFLUORENE	AAF	8	HI	50	uM	PHH:34	0.933956
AAF_24hr_High	ACETAMIDOFLUORENE	AAF	24	HI	50	uM	PHH:34	0.992767
APAP_2hr_Low	ACETAMINOPHEN	APAP	2	LO	200	uM	PHH:34	-0.680938
APAP_8hr_Low	ACETAMINOPHEN	APAP	8	LO	200	uM	PHH:34	-0.490423
APAP_24hr_Low	ACETAMINOPHEN	APAP	24	LO	200	uM	PHH:34	-0.00649447
APAP_2hr_Middle	ACETAMINOPHEN	APAP	2	MED	1000	uM	PHH:34	-0.222784
APAP_8hr_Middle	ACETAMINOPHEN	APAP	8	MED	1000	uM	PHH:34	-1.1741
APAP_24hr_Middle	ACETAMINOPHEN	APAP	24	MED	1000	uM	PHH:34	0.0318082
APAP_2hr_High	ACETAMINOPHEN	APAP	2	HI	5000	uM	PHH:34	-0.210063
APAP_8hr_High	ACETAMINOPHEN	APAP	8	HI	5000	uM	PHH:34	-2.60316
APAP_24hr_High	ACETAMINOPHEN	APAP	24	HI	5000	uM	PHH:34	1.48631
ACZ_8hr_Middle	ACETAZOLAMIDE	ACZ	8	MED	120	uM	PHH:34	-0.641727
ACZ_24hr_Middle	ACETAZOLAMIDE	ACZ	24	MED	120	uM	PHH:34	-0.152637
ACZ_8hr_High	ACETAZOLAMIDE	ACZ	8	HI	600	uM	PHH:34	-0.507208
ACZ_24hr_High	ACETAZOLAMIDE	ACZ	24	HI	600	uM	PHH:34	-0.0207693
ADP_2hr_Low	ADAPIN	ADP	2	LO	3	uM	PHH:34	0.0201392
ADP_8hr_Low	ADAPIN	ADP	8	LO	3	uM	PHH:34	-0.184463
ADP_24hr_Low	ADAPIN	ADP	24	LO	3	uM	PHH:34	0.130439
ADP_2hr_Middle	ADAPIN	ADP	2	MED	15	uM	PHH:34	-0.451468
ADP_8hr_Middle	ADAPIN	ADP	8	MED	15	uM	PHH:34	0.148526
ADP_24hr_Middle	ADAPIN	ADP	24	MED	15	uM	PHH:34	0.50346
ADP_2hr_High	ADAPIN	ADP	2	HI	75	uM	PHH:34	-0.515366
ADP_8hr_High	ADAPIN	ADP	8	HI	75	uM	PHH:34	1.66964
ADP_24hr_High	ADAPIN	ADP	24	HI	75	uM	PHH:34	3.17513
AFB1_8hr_Low	AFLATOXIN B1	AFB1	8	LO	0.24	ug/mL	PHH:34	0.0502854
AFB1_24hr_Low	AFLATOXIN B1	AFB1	24	LO	0.24	ug/mL	PHH:34	-0.980706
AFB1_8hr_Middle	AFLATOXIN B1	AFB1	8	MED	1.2	ug/mL	PHH:34	-0.755749
AFB1_24hr_Middle	AFLATOXIN B1	AFB1	24	MED	1.2	ug/mL	PHH:34	-1.41044
AFB1_8hr_High	AFLATOXIN B1	AFB1	8	HI	6	ug/mL	PHH:34	-1.0971
AFB1_24hr_High	AFLATOXIN B1	AFB1	24	HI	6	ug/mL	PHH:34	-2.71773
AJM_8hr_Middle	AJMALINE	AJM	8	MED	60	uM	PHH:34	-0.0617701
AJM_24hr_Middle	AJMALINE	AJM	24	MED	60	uM	PHH:34	0.083678
AJM_8hr_High	AJMALINE	AJM	8	HI	300	uM	PHH:34	0.420174
AJM_24hr_High	AJMALINE	AJM	24	HI	300	uM	PHH:34	2.21562
APL_2hr_Low	ALLOPURINOL	APL	2	LO	5.6	uM	PHH:34	-0.511671
APL_8hr_Low	ALLOPURINOL	APL	8	LO	5.6	uM	PHH:34	-0.492529
APL_24hr_Low	ALLOPURINOL	APL	24	LO	5.6	uM	PHH:34	0.749889
APL_2hr_Middle	ALLOPURINOL	APL	2	MED	28	uM	PHH:34	-0.495881
APL_8hr_Middle	ALLOPURINOL	APL	8	MED	28	uM	PHH:34	0.0810551
APL_24hr_Middle	ALLOPURINOL	APL	24	MED	28	uM	PHH:34	0.863498
APL_2hr_High	ALLOPURINOL	APL	2	HI	140	uM	PHH:34	-0.562111
APL_8hr_High	ALLOPURINOL	APL	8	HI	140	uM	PHH:34	-0.346049
APL_24hr_High	ALLOPURINOL	APL	24	HI	140	uM	PHH:34	1.49473
AA_2hr_Low	ALLYL ALCOHOL	AA	2	LO	2.8	uM	PHH:34	-0.434744
AA_8hr_Low	ALLYL ALCOHOL	AA	8	LO	2.8	uM	PHH:34	-0.174907
AA_24hr_Low	ALLYL ALCOHOL	AA	24	LO	2.8	uM	PHH:34	-0.400268
AA_2hr_Middle	ALLYL ALCOHOL	AA	2	MED	14	uM	PHH:34	-0.484993
AA_8hr_Middle	ALLYL ALCOHOL	AA	8	MED	14	uM	PHH:34	0.321898
AA_24hr_Middle	ALLYL ALCOHOL	AA	24	MED	14	uM	PHH:34	-0.169568
AA_2hr_High	ALLYL ALCOHOL	AA	2	HI	70	uM	PHH:34	-0.378083
AA_8hr_High	ALLYL ALCOHOL	AA	8	HI	70	uM	PHH:34	0.195992
AA_24hr_High	ALLYL ALCOHOL	AA	24	HI	70	uM	PHH:34	0.533746
ADM_24hr_Middle	ALPIDEM	ADM	24	MED	3	uM	PHH:34	0.064026
ADM_24hr_High	ALPIDEM	ADM	24	HI	10	uM	PHH:34	0.988199
AM_2hr_Low	AMIODARONE	AM	2	LO	0.28	uM	PHH:34	-0.417476
AM_8hr_Low	AMIODARONE	AM	8	LO	0.28	uM	PHH:34	-0.286669
AM_24hr_Low	AMIODARONE	AM	24	LO	0.28	uM	PHH:34	0.206844
AM_2hr_Middle	AMIODARONE	AM	2	MED	1.4	uM	PHH:34	-0.398898
AM_8hr_Middle	AMIODARONE	AM	8	MED	1.4	uM	PHH:34	0.182007
AM_24hr_Middle	AMIODARONE	AM	24	MED	1.4	uM	PHH:34	-0.0357387
AM_2hr_High	AMIODARONE	AM	2	HI	7	uM	PHH:34	-0.355378
AM_8hr_High	AMIODARONE	AM	8	HI	7	uM	PHH:34	-0.167199
AM_24hr_High	AMIODARONE	AM	24	HI	7	uM	PHH:34	0.334282
AMT_8hr_Middle	AMITRIPTYLINE	AMT	8	MED	3	uM	PHH:34	-0.804317
AMT_24hr_Middle	AMITRIPTYLINE	AMT	24	MED	3	uM	PHH:34	-0.721533
AMT_8hr_High	AMITRIPTYLINE	AMT	8	HI	15	uM	PHH:34	-0.187841
AMT_24hr_High	AMITRIPTYLINE	AMT	24	HI	15	uM	PHH:34	-0.262162
AMB_8hr_Low	AMPHOTERICIN B	AMB	8	LO	0.08	uM	PHH:34	-0.3402
AMB_24hr_Low	AMPHOTERICIN B	AMB	24	LO	0.08	uM	PHH:34	0.273801
AMB_8hr_Middle	AMPHOTERICIN B	AMB	8	MED	0.4	uM	PHH:34	0.125875
AMB_24hr_Middle	AMPHOTERICIN B	AMB	24	MED	0.4	uM	PHH:34	1.41529
AMB_8hr_High	AMPHOTERICIN B	AMB	8	HI	2	uM	PHH:34	0.183892
AMB_24hr_High	AMPHOTERICIN B	AMB	24	HI	2	uM	PHH:34	2.78725
ASA_2hr_Low	ASPIRIN	ASA	2	LO	120	uM	PHH:34	-0.324899
ASA_8hr_Low	ASPIRIN	ASA	8	LO	120	uM	PHH:34	-0.323967
ASA_24hr_Low	ASPIRIN	ASA	24	LO	120	uM	PHH:34	0.146278
ASA_2hr_Middle	ASPIRIN	ASA	2	MED	600	uM	PHH:34	-0.592269
ASA_8hr_Middle	ASPIRIN	ASA	8	MED	600	uM	PHH:34	0.64694
ASA_24hr_Middle	ASPIRIN	ASA	24	MED	600	uM	PHH:34	-0.122265
ASA_2hr_High	ASPIRIN	ASA	2	HI	3000	uM	PHH:34	-0.00773159
ASA_8hr_High	ASPIRIN	ASA	8	HI	3000	uM	PHH:34	0.293567
ASA_24hr_High	ASPIRIN	ASA	24	HI	3000	uM	PHH:34	0.913191
AZP_2hr_Low	AZATHIOPRINE	AZP	2	LO	2.9	uM	PHH:34	-0.263062
AZP_8hr_Low	AZATHIOPRINE	AZP	8	LO	2.9	uM	PHH:34	-0.385842
AZP_24hr_Low	AZATHIOPRINE	AZP	24	LO	2.9	uM	PHH:34	1.19801
AZP_2hr_Middle	AZATHIOPRINE	AZP	2	MED	14.6	uM	PHH:34	-0.431784
AZP_8hr_Middle	AZATHIOPRINE	AZP	8	MED	14.6	uM	PHH:34	0.47332
AZP_24hr_Middle	AZATHIOPRINE	AZP	24	MED	14.6	uM	PHH:34	1.8128
AZP_2hr_High	AZATHIOPRINE	AZP	2	HI	72.8	uM	PHH:34	-0.834482
AZP_8hr_High	AZATHIOPRINE	AZP	8	HI	72.8	uM	PHH:34	-0.100222
AZP_24hr_High	AZATHIOPRINE	AZP	24	HI	72.8	uM	PHH:34	1.47221
BDZ_8hr_Low	BENDAZAC	BDZ	8	LO	8	uM	PHH:34	-0.639474
BDZ_24hr_Low	BENDAZAC	BDZ	24	LO	8	uM	PHH:34	-0.114794
BDZ_8hr_Middle	BENDAZAC	BDZ	8	MED	40	uM	PHH:34	-0.571959
BDZ_24hr_Middle	BENDAZAC	BDZ	24	MED	40	uM	PHH:34	0.222766
BDZ_8hr_High	BENDAZAC	BDZ	8	HI	200	uM	PHH:34	-0.065236
BDZ_24hr_High	BENDAZAC	BDZ	24	HI	200	uM	PHH:34	1.10232
BBr_2hr_Low	BENZBROMARONE	BBr	2	LO	4	uM	PHH:34	-0.480721
BBr_8hr_Low	BENZBROMARONE	BBr	8	LO	4	uM	PHH:34	-0.0767358
BBr_24hr_Low	BENZBROMARONE	BBr	24	LO	4	uM	PHH:34	0.107253
BBr_2hr_Middle	BENZBROMARONE	BBr	2	MED	20	uM	PHH:34	-0.60232
BBr_8hr_Middle	BENZBROMARONE	BBr	8	MED	20	uM	PHH:34	0.0703451
BBr_24hr_Middle	BENZBROMARONE	BBr	24	MED	20	uM	PHH:34	0.363669
BBr_2hr_High	BENZBROMARONE	BBr	2	HI	100	uM	PHH:34	-0.511183
BBr_8hr_High	BENZBROMARONE	BBr	8	HI	100	uM	PHH:34	0.461033
BBr_24hr_High	BENZBROMARONE	BBr	24	HI	100	uM	PHH:34	4.79253
BZD_8hr_Middle	BENZIODARONE	BZD	8	MED	8	uM	PHH:34	-0.376756
BZD_24hr_Middle	BENZIODARONE	BZD	24	MED	8	uM	PHH:34	-0.236894
BZD_8hr_High	BENZIODARONE	BZD	8	HI	40	uM	PHH:34	0.546736
BZD_24hr_High	BENZIODARONE	BZD	24	HI	40	uM	PHH:34	1.44733
BBZ_2hr_Low	BROMOBENZENE	BBZ	2	LO	8	uM	PHH:34	0.0183159
BBZ_8hr_Low	BROMOBENZENE	BBZ	8	LO	8	uM	PHH:34	-0.659699
BBZ_24hr_Low	BROMOBENZENE	BBZ	24	LO	8	uM	PHH:34	0.279349
BBZ_2hr_Middle	BROMOBENZENE	BBZ	2	MED	40	uM	PHH:34	-0.56351
BBZ_8hr_Middle	BROMOBENZENE	BBZ	8	MED	40	uM	PHH:34	-0.194305
BBZ_24hr_Middle	BROMOBENZENE	BBZ	24	MED	40	uM	PHH:34	-0.124051
BBZ_2hr_High	BROMOBENZENE	BBZ	2	HI	200	uM	PHH:34	-0.709544
BBZ_8hr_High	BROMOBENZENE	BBZ	8	HI	200	uM	PHH:34	-0.0861079
BBZ_24hr_High	BROMOBENZENE	BBZ	24	HI	200	uM	PHH:34	-0.0873225
BEA_8hr_Low	BROMOETHYLAMINE	BEA	8	LO	20	uM	PHH:34	-0.0139371
BEA_24hr_Low	BROMOETHYLAMINE	BEA	24	LO	20	uM	PHH:34	-0.06765
BEA_8hr_Middle	BROMOETHYLAMINE	BEA	8	MED	100	uM	PHH:34	0.0570379
BEA_24hr_Middle	BROMOETHYLAMINE	BEA	24	MED	100	uM	PHH:34	-0.193813
BEA_8hr_High	BROMOETHYLAMINE	BEA	8	HI	500	uM	PHH:34	-0.397901
BEA_24hr_High	BROMOETHYLAMINE	BEA	24	HI	500	uM	PHH:34	0.0398931
BCT_8hr_Middle	BUCETIN	BCT	8	MED	60	uM	PHH:34	0.0633435
BCT_24hr_Middle	BUCETIN	BCT	24	MED	60	uM	PHH:34	-0.401281
BCT_8hr_High	BUCETIN	BCT	8	HI	300	uM	PHH:34	0.00981537
BCT_24hr_High	BUCETIN	BCT	24	HI	300	uM	PHH:34	-0.519424
BPR_24hr_Middle	BUSPIRONE	BPR	24	MED	6	uM	PHH:34	0.15329
BPR_24hr_High	BUSPIRONE	BPR	24	HI	30	uM	PHH:34	2.00604
BSO_8hr_Low	BUTHIONINE SULFOXIMINE	BSO	8	LO	400	uM	PHH:34	-0.416195
BSO_24hr_Low	BUTHIONINE SULFOXIMINE	BSO	24	LO	400	uM	PHH:34	-0.0195484
BSO_8hr_Middle	BUTHIONINE SULFOXIMINE	BSO	8	MED	2000	uM	PHH:34	-0.359827
BSO_24hr_Middle	BUTHIONINE SULFOXIMINE	BSO	24	MED	2000	uM	PHH:34	0.214098
BSO_8hr_High	BUTHIONINE SULFOXIMINE	BSO	8	HI	10000	uM	PHH:34	-0.721147
BSO_24hr_High	BUTHIONINE SULFOXIMINE	BSO	24	HI	10000	uM	PHH:34	0.393556
BHA_8hr_Low	BUTYLATED HYDROXYANISOLE	BHA	8	LO	8	uM	PHH:34	-0.0260611
BHA_24hr_Low	BUTYLATED HYDROXYANISOLE	BHA	24	LO	8	uM	PHH:34	-0.178314
BHA_8hr_Middle	BUTYLATED HYDROXYANISOLE	BHA	8	MED	40	uM	PHH:34	0.587548
BHA_24hr_Middle	BUTYLATED HYDROXYANISOLE	BHA	24	MED	40	uM	PHH:34	0.564367
BHA_8hr_High	BUTYLATED HYDROXYANISOLE	BHA	8	HI	200	uM	PHH:34	1.09005
BHA_24hr_High	BUTYLATED HYDROXYANISOLE	BHA	24	HI	200	uM	PHH:34	3.43383
CAF_8hr_Middle	CAFFEINE	CAF	8	MED	1500	uM	PHH:34	0.61842
CAF_24hr_Middle	CAFFEINE	CAF	24	MED	1500	uM	PHH:34	0.800579
CAF_8hr_High	CAFFEINE	CAF	8	HI	7500	uM	PHH:34	-0.308988
CAF_24hr_High	CAFFEINE	CAF	24	HI	7500	uM	PHH:34	2.30118
CAP_8hr_Middle	CAPTOPRIL	CAP	8	MED	1600	uM	PHH:34	-0.151791
CAP_24hr_Middle	CAPTOPRIL	CAP	24	MED	1600	uM	PHH:34	-0.476239
CAP_8hr_High	CAPTOPRIL	CAP	8	HI	8000	uM	PHH:34	-0.221576
CAP_24hr_High	CAPTOPRIL	CAP	24	HI	8000	uM	PHH:34	0.430001
CBZ_2hr_Low	CARBAMAZEPINE	CBZ	2	LO	12	uM	PHH:34	-0.536228
CBZ_8hr_Low	CARBAMAZEPINE	CBZ	8	LO	12	uM	PHH:34	-0.245525
CBZ_24hr_Low	CARBAMAZEPINE	CBZ	24	LO	12	uM	PHH:34	0.277072
CBZ_2hr_Middle	CARBAMAZEPINE	CBZ	2	MED	60	uM	PHH:34	0.078284
CBZ_8hr_Middle	CARBAMAZEPINE	CBZ	8	MED	60	uM	PHH:34	0.0556435
CBZ_24hr_Middle	CARBAMAZEPINE	CBZ	24	MED	60	uM	PHH:34	0.342671
CBZ_2hr_High	CARBAMAZEPINE	CBZ	2	HI	300	uM	PHH:34	-0.429727
CBZ_8hr_High	CARBAMAZEPINE	CBZ	8	HI	300	uM	PHH:34	0.517756
CBZ_24hr_High	CARBAMAZEPINE	CBZ	24	HI	300	uM	PHH:34	2.08596
CCL4_2hr_Low	CARBON TETRACHLORIDE	CCL4	2	LO	300	uM	PHH:34	0.100076
CCL4_8hr_Low	CARBON TETRACHLORIDE	CCL4	8	LO	300	uM	PHH:34	-0.341543
CCL4_24hr_Low	CARBON TETRACHLORIDE	CCL4	24	LO	300	uM	PHH:34	-0.738465
CCL4_2hr_Middle	CARBON TETRACHLORIDE	CCL4	2	MED	1500	uM	PHH:34	-0.0665587
CCL4_8hr_Middle	CARBON TETRACHLORIDE	CCL4	8	MED	1500	uM	PHH:34	0.134278
CCL4_24hr_Middle	CARBON TETRACHLORIDE	CCL4	24	MED	1500	uM	PHH:34	-0.336687
CCL4_2hr_High	CARBON TETRACHLORIDE	CCL4	2	HI	7500	uM	PHH:34	-0.0723174
CCL4_8hr_High	CARBON TETRACHLORIDE	CCL4	8	HI	7500	uM	PHH:34	-0.238656
CCL4_24hr_High	CARBON TETRACHLORIDE	CCL4	24	HI	7500	uM	PHH:34	-0.154588
CMP_8hr_Middle	CHLORAMPHENICOL	CMP	8	MED	90	uM	PHH:34	-0.256042
CMP_24hr_Middle	CHLORAMPHENICOL	CMP	24	MED	90	uM	PHH:34	-0.0617128
CMP_8hr_High	CHLORAMPHENICOL	CMP	8	HI	450	uM	PHH:34	0.361
CMP_24hr_High	CHLORAMPHENICOL	CMP	24	HI	450	uM	PHH:34	0.804231
CLM_8hr_Middle	CHLORMADINONE	CLM	8	MED	8	uM	PHH:34	-0.108622
CLM_24hr_Middle	CHLORMADINONE	CLM	24	MED	8	uM	PHH:34	0.362728
CLM_8hr_High	CHLORMADINONE	CLM	8	HI	40	uM	PHH:34	0.0723243
CLM_24hr_High	CHLORMADINONE	CLM	24	HI	40	uM	PHH:34	2.20543
CMN_8hr_Middle	CHLORMEZANONE	CMN	8	MED	50	uM	PHH:34	-0.37252
CMN_24hr_Middle	CHLORMEZANONE	CMN	24	MED	50	uM	PHH:34	-0.323195
CMN_8hr_High	CHLORMEZANONE	CMN	8	HI	250	uM	PHH:34	-0.107659
CMN_24hr_High	CHLORMEZANONE	CMN	24	HI	250	uM	PHH:34	0.44896
CHL_8hr_Middle	CHLORPHENIRAMINE	CHL	8	MED	18	uM	PHH:34	-0.637981
CHL_24hr_Middle	CHLORPHENIRAMINE	CHL	24	MED	18	uM	PHH:34	-0.074034
CHL_8hr_High	CHLORPHENIRAMINE	CHL	8	HI	90	uM	PHH:34	0.152547
CHL_24hr_High	CHLORPHENIRAMINE	CHL	24	HI	90	uM	PHH:34	1.08961
CPZ_2hr_Low	CHLORPROMAZINE	CPZ	2	LO	0.8	uM	PHH:34	-0.0868764
CPZ_8hr_Low	CHLORPROMAZINE	CPZ	8	LO	0.8	uM	PHH:34	-0.1961
CPZ_24hr_Low	CHLORPROMAZINE	CPZ	24	LO	0.8	uM	PHH:34	-0.135066
CPZ_2hr_Middle	CHLORPROMAZINE	CPZ	2	MED	4	uM	PHH:34	-0.29798
CPZ_8hr_Middle	CHLORPROMAZINE	CPZ	8	MED	4	uM	PHH:34	-0.159933
CPZ_24hr_Middle	CHLORPROMAZINE	CPZ	24	MED	4	uM	PHH:34	-0.181096
CPZ_2hr_High	CHLORPROMAZINE	CPZ	2	HI	20	uM	PHH:34	-0.377748
CPZ_8hr_High	CHLORPROMAZINE	CPZ	8	HI	20	uM	PHH:34	0.41341
CPZ_24hr_High	CHLORPROMAZINE	CPZ	24	HI	20	uM	PHH:34	1.33455
CPP_8hr_Middle	CHLORPROPAMIDE	CPP	8	MED	150	uM	PHH:34	-0.270632
CPP_24hr_Middle	CHLORPROPAMIDE	CPP	24	MED	150	uM	PHH:34	-0.224281
CPP_8hr_High	CHLORPROPAMIDE	CPP	8	HI	750	uM	PHH:34	-0.501666
CPP_24hr_High	CHLORPROPAMIDE	CPP	24	HI	750	uM	PHH:34	0.0945932
CIM_2hr_Low	CIMETIDINE	CIM	2	LO	12	uM	PHH:34	-0.407987
CIM_8hr_Low	CIMETIDINE	CIM	8	LO	12	uM	PHH:34	-0.285586
CIM_24hr_Low	CIMETIDINE	CIM	24	LO	12	uM	PHH:34	0.303445
CIM_2hr_Middle	CIMETIDINE	CIM	2	MED	60	uM	PHH:34	-0.141232
CIM_8hr_Middle	CIMETIDINE	CIM	8	MED	60	uM	PHH:34	-0.263983
CIM_24hr_Middle	CIMETIDINE	CIM	24	MED	60	uM	PHH:34	-0.325466
CIM_2hr_High	CIMETIDINE	CIM	2	HI	300	uM	PHH:34	-0.605538
CIM_8hr_High	CIMETIDINE	CIM	8	HI	300	uM	PHH:34	-0.470536
CIM_24hr_High	CIMETIDINE	CIM	24	HI	300	uM	PHH:34	-0.178138
CPX_8hr_Middle	CIPROFLOXACIN	CPX	8	MED	5	uM	PHH:34	-0.378975
CPX_24hr_Middle	CIPROFLOXACIN	CPX	24	MED	5	uM	PHH:34	-0.344619
CPX_8hr_High	CIPROFLOXACIN	CPX	8	HI	25	uM	PHH:34	-0.483242
CPX_24hr_High	CIPROFLOXACIN	CPX	24	HI	25	uM	PHH:34	-0.302439
CFB_2hr_Low	CLOFIBRATE	CFB	2	LO	12	uM	PHH:34	-0.781473
CFB_8hr_Low	CLOFIBRATE	CFB	8	LO	12	uM	PHH:34	-0.286377
CFB_24hr_Low	CLOFIBRATE	CFB	24	LO	12	uM	PHH:34	0.333203
CFB_2hr_Middle	CLOFIBRATE	CFB	2	MED	60	uM	PHH:34	-0.51751
CFB_8hr_Middle	CLOFIBRATE	CFB	8	MED	60	uM	PHH:34	0.264926
CFB_24hr_Middle	CLOFIBRATE	CFB	24	MED	60	uM	PHH:34	0.121732
CFB_2hr_High	CLOFIBRATE	CFB	2	HI	300	uM	PHH:34	-0.575138
CFB_8hr_High	CLOFIBRATE	CFB	8	HI	300	uM	PHH:34	0.0091507
CFB_24hr_High	CLOFIBRATE	CFB	24	HI	300	uM	PHH:34	0.299209
CPM_8hr_Middle	CLOMIPRAMINE	CPM	8	MED	2	uM	PHH:34	-0.290641
CPM_24hr_Middle	CLOMIPRAMINE	CPM	24	MED	2	uM	PHH:34	-0.313246
CPM_8hr_High	CLOMIPRAMINE	CPM	8	HI	10	uM	PHH:34	0.200236
CPM_24hr_High	CLOMIPRAMINE	CPM	24	HI	10	uM	PHH:34	0.408397
CZP_24hr_Middle	CLOZAPINE	CZP	24	MED	10	uM	PHH:34	-0.054055
CZP_24hr_High	CLOZAPINE	CZP	24	HI	50	uM	PHH:34	2.7045
COL_8hr_Middle	COLCHICINE	COL	8	MED	800	uM	PHH:34	-1.067
COL_24hr_Middle	COLCHICINE	COL	24	MED	800	uM	PHH:34	-0.222053
COL_8hr_High	COLCHICINE	COL	8	HI	4000	uM	PHH:34	-1.07449
COL_24hr_High	COLCHICINE	COL	24	HI	4000	uM	PHH:34	0.156557
CMA_2hr_Low	COUMARIN	CMA	2	LO	12	uM	PHH:34	-0.102272
CMA_8hr_Low	COUMARIN	CMA	8	LO	12	uM	PHH:34	0.0406461
CMA_24hr_Low	COUMARIN	CMA	24	LO	12	uM	PHH:34	0.0574981
CMA_2hr_Middle	COUMARIN	CMA	2	MED	60	uM	PHH:34	-0.101555
CMA_8hr_Middle	COUMARIN	CMA	8	MED	60	uM	PHH:34	0.732177
CMA_24hr_Middle	COUMARIN	CMA	24	MED	60	uM	PHH:34	0.219842
CMA_2hr_High	COUMARIN	CMA	2	HI	300	uM	PHH:34	-0.02875
CMA_8hr_High	COUMARIN	CMA	8	HI	300	uM	PHH:34	0.490918
CMA_24hr_High	COUMARIN	CMA	24	HI	300	uM	PHH:34	0.907762
CHX_8hr_Low	CYCLOHEXIMIDE	CHX	8	LO	4	uM	PHH:34	-1.07905
CHX_24hr_Low	CYCLOHEXIMIDE	CHX	24	LO	4	uM	PHH:34	-2.09666
CHX_8hr_Middle	CYCLOHEXIMIDE	CHX	8	MED	20	uM	PHH:34	-1.94703
CHX_24hr_Middle	CYCLOHEXIMIDE	CHX	24	MED	20	uM	PHH:34	-2.78507
CHX_8hr_High	CYCLOHEXIMIDE	CHX	8	HI	100	uM	PHH:34	-2.01149
CHX_24hr_High	CYCLOHEXIMIDE	CHX	24	HI	100	uM	PHH:34	-4.20349
CPA_2hr_Low	CYCLOPHOSPHAMIDE	CPA	2	LO	80	uM	PHH:34	-0.439472
CPA_8hr_Low	CYCLOPHOSPHAMIDE	CPA	8	LO	80	uM	PHH:34	0.055953
CPA_24hr_Low	CYCLOPHOSPHAMIDE	CPA	24	LO	80	uM	PHH:34	0.271338
CPA_2hr_Middle	CYCLOPHOSPHAMIDE	CPA	2	MED	400	uM	PHH:34	-0.271222
CPA_8hr_Middle	CYCLOPHOSPHAMIDE	CPA	8	MED	400	uM	PHH:34	0.245582
CPA_24hr_Middle	CYCLOPHOSPHAMIDE	CPA	24	MED	400	uM	PHH:34	0.36994
CPA_2hr_High	CYCLOPHOSPHAMIDE	CPA	2	HI	2000	uM	PHH:34	-0.301634
CPA_8hr_High	CYCLOPHOSPHAMIDE	CPA	8	HI	2000	uM	PHH:34	-0.204913
CPA_24hr_High	CYCLOPHOSPHAMIDE	CPA	24	HI	2000	uM	PHH:34	1.09074
CSA_8hr_Low	CYCLOSPORINE A	CSA	8	LO	0.24	uM	PHH:34	-0.300273
CSA_24hr_Low	CYCLOSPORINE A	CSA	24	LO	0.24	uM	PHH:34	-0.851471
CSA_8hr_Middle	CYCLOSPORINE A	CSA	8	MED	1.2	uM	PHH:34	-0.608334
CSA_24hr_Middle	CYCLOSPORINE A	CSA	24	MED	1.2	uM	PHH:34	0.12071
CSA_8hr_High	CYCLOSPORINE A	CSA	8	HI	6	uM	PHH:34	-0.0209064
CSA_24hr_High	CYCLOSPORINE A	CSA	24	HI	6	uM	PHH:34	0.646921
DNZ_8hr_Middle	DANAZOL	DNZ	8	MED	7	uM	PHH:34	0.255511
DNZ_24hr_Middle	DANAZOL	DNZ	24	MED	7	uM	PHH:34	-0.179795
DNZ_8hr_High	DANAZOL	DNZ	8	HI	35	uM	PHH:34	1.12209
DNZ_24hr_High	DANAZOL	DNZ	24	HI	35	uM	PHH:34	2.00314
DTL_8hr_Middle	DANTROLENE	DTL	8	MED	2	uM	PHH:34	-0.263747
DTL_24hr_Middle	DANTROLENE	DTL	24	MED	2	uM	PHH:34	-0.161851
DTL_8hr_High	DANTROLENE	DTL	8	HI	10	uM	PHH:34	-2.11748
DTL_24hr_High	DANTROLENE	DTL	24	HI	10	uM	PHH:34	0.007691
DEX_8hr_Low	DEXAMETHASONE	DEX	8	LO	12	uM	PHH:34	-0.239853
DEX_24hr_Low	DEXAMETHASONE	DEX	24	LO	12	uM	PHH:34	-0.175809
DEX_8hr_Middle	DEXAMETHASONE	DEX	8	MED	60	uM	PHH:34	-0.308612
DEX_24hr_Middle	DEXAMETHASONE	DEX	24	MED	60	uM	PHH:34	0.226834
DEX_8hr_High	DEXAMETHASONE	DEX	8	HI	300	uM	PHH:34	-0.36678
DEX_24hr_High	DEXAMETHASONE	DEX	24	HI	300	uM	PHH:34	0.794786
DZP_2hr_Low	DIAZEPAM	DZP	2	LO	10	uM	PHH:34	-0.49519
DZP_8hr_Low	DIAZEPAM	DZP	8	LO	10	uM	PHH:34	-0.476966
DZP_24hr_Low	DIAZEPAM	DZP	24	LO	10	uM	PHH:34	0.696943
DZP_2hr_Middle	DIAZEPAM	DZP	2	MED	50	uM	PHH:34	-0.602602
DZP_8hr_Middle	DIAZEPAM	DZP	8	MED	50	uM	PHH:34	-0.427882
DZP_24hr_Middle	DIAZEPAM	DZP	24	MED	50	uM	PHH:34	1.07806
DZP_2hr_High	DIAZEPAM	DZP	2	HI	250	uM	PHH:34	-0.240099
DZP_8hr_High	DIAZEPAM	DZP	8	HI	250	uM	PHH:34	-0.299542
DZP_24hr_High	DIAZEPAM	DZP	24	HI	250	uM	PHH:34	3.81013
DFNa_2hr_Low	DICLOFENAC	DFNa	2	LO	16	uM	PHH:34	-0.302025
DFNa_8hr_Low	DICLOFENAC	DFNa	8	LO	16	uM	PHH:34	0.21898
DFNa_24hr_Low	DICLOFENAC	DFNa	24	LO	16	uM	PHH:34	-0.0914445
DFNa_2hr_Middle	DICLOFENAC	DFNa	2	MED	80	uM	PHH:34	-0.354651
DFNa_8hr_Middle	DICLOFENAC	DFNa	8	MED	80	uM	PHH:34	0.162072
DFNa_24hr_Middle	DICLOFENAC	DFNa	24	MED	80	uM	PHH:34	-0.224142
DFNa_2hr_High	DICLOFENAC	DFNa	2	HI	400	uM	PHH:34	-0.211571
DFNa_8hr_High	DICLOFENAC	DFNa	8	HI	400	uM	PHH:34	0.720014
DFNa_24hr_High	DICLOFENAC	DFNa	24	HI	400	uM	PHH:34	1.79508
DEM_8hr_Low	DIETHYL MALEATE	DEM	8	LO	60	uM	PHH:34	0.38903
DEM_24hr_Low	DIETHYL MALEATE	DEM	24	LO	60	uM	PHH:34	-0.225166
DEM_8hr_Middle	DIETHYL MALEATE	DEM	8	MED	300	uM	PHH:34	0.415186
DEM_24hr_Middle	DIETHYL MALEATE	DEM	24	MED	300	uM	PHH:34	-0.019689
DEM_8hr_High	DIETHYL MALEATE	DEM	8	HI	1500	uM	PHH:34	-0.307751
DEM_24hr_High	DIETHYL MALEATE	DEM	24	HI	1500	uM	PHH:34	0.719803
DIL_8hr_Middle	DILTIAZEM	DIL	8	MED	30	uM	PHH:34	-0.0739855
DIL_24hr_Middle	DILTIAZEM	DIL	24	MED	30	uM	PHH:34	0.513367
DIL_8hr_High	DILTIAZEM	DIL	8	HI	150	uM	PHH:34	0.0471543
DIL_24hr_High	DILTIAZEM	DIL	24	HI	150	uM	PHH:34	1.28819
DIS_8hr_Middle	DISOPYRAMIDE	DIS	8	MED	700	uM	PHH:34	0.27412
DIS_24hr_Middle	DISOPYRAMIDE	DIS	24	MED	700	uM	PHH:34	1.19966
DIS_8hr_High	DISOPYRAMIDE	DIS	8	HI	3500	uM	PHH:34	1.17013
DIS_24hr_High	DISOPYRAMIDE	DIS	24	HI	3500	uM	PHH:34	4.31503
DSF_8hr_Middle	DISULFIRAM	DSF	8	MED	12	uM	PHH:34	-0.511226
DSF_24hr_Middle	DISULFIRAM	DSF	24	MED	12	uM	PHH:34	-0.126198
DSF_8hr_High	DISULFIRAM	DSF	8	HI	60	uM	PHH:34	-0.793515
DSF_24hr_High	DISULFIRAM	DSF	24	HI	60	uM	PHH:34	-0.00634439
DOX_8hr_Low	DOXORUBICIN	DOX	8	LO	0.4	uM	PHH:34	-0.876052
DOX_24hr_Low	DOXORUBICIN	DOX	24	LO	0.4	uM	PHH:34	-0.549439
DOX_8hr_Middle	DOXORUBICIN	DOX	8	MED	2	uM	PHH:34	-1.25631
DOX_24hr_Middle	DOXORUBICIN	DOX	24	MED	2	uM	PHH:34	-0.921376
DOX_8hr_High	DOXORUBICIN	DOX	8	HI	10	uM	PHH:34	-0.171996
DOX_24hr_High	DOXORUBICIN	DOX	24	HI	10	uM	PHH:34	-1.95496
ENA_8hr_Middle	ENALAPRIL	ENA	8	MED	400	uM	PHH:34	-0.244463
ENA_24hr_Middle	ENALAPRIL	ENA	24	MED	400	uM	PHH:34	-0.0728397
ENA_8hr_High	ENALAPRIL	ENA	8	HI	2000	uM	PHH:34	0.216499
ENA_24hr_High	ENALAPRIL	ENA	24	HI	2000	uM	PHH:34	0.634537
EME_8hr_Middle	ERYTHROMYCIN ETHYLSUCCINATE	EME	8	MED	1	uM	PHH:34	-0.668052
EME_24hr_Middle	ERYTHROMYCIN ETHYLSUCCINATE	EME	24	MED	1	uM	PHH:34	-0.0902766
EME_8hr_High	ERYTHROMYCIN ETHYLSUCCINATE	EME	8	HI	5	uM	PHH:34	-0.723746
EME_24hr_High	ERYTHROMYCIN ETHYLSUCCINATE	EME	24	HI	5	uM	PHH:34	0.185684
EBU_8hr_Middle	ETHAMBUTOL	EBU	8	MED	800	uM	PHH:34	0.0250544
EBU_24hr_Middle	ETHAMBUTOL	EBU	24	MED	800	uM	PHH:34	-0.0944096
EBU_8hr_High	ETHAMBUTOL	EBU	8	HI	4000	uM	PHH:34	0.782558
EBU_24hr_High	ETHAMBUTOL	EBU	24	HI	4000	uM	PHH:34	2.53048
ETN_8hr_Middle	ETHANOL	ETN	8	MED	2000	uM	PHH:34	-0.233673
ETN_24hr_Middle	ETHANOL	ETN	24	MED	2000	uM	PHH:34	-0.180878
ETN_8hr_High	ETHANOL	ETN	8	HI	10000	uM	PHH:34	-0.00850446
ETN_24hr_High	ETHANOL	ETN	24	HI	10000	uM	PHH:34	-0.147465
EE_8hr_Middle	ETHINYLESTRADIOL	EE	8	MED	3	uM	PHH:34	-0.0431792
EE_24hr_Middle	ETHINYLESTRADIOL	EE	24	MED	3	uM	PHH:34	0.0199938
EE_8hr_High	ETHINYLESTRADIOL	EE	8	HI	15	uM	PHH:34	-0.31061
EE_24hr_High	ETHINYLESTRADIOL	EE	24	HI	15	uM	PHH:34	0.260391
ETH_8hr_Middle	ETHIONAMIDE	ETH	8	MED	120	uM	PHH:34	-0.525514
ETH_24hr_Middle	ETHIONAMIDE	ETH	24	MED	120	uM	PHH:34	-0.275305
ETH_8hr_High	ETHIONAMIDE	ETH	8	HI	600	uM	PHH:34	-0.546304
ETH_24hr_High	ETHIONAMIDE	ETH	24	HI	600	uM	PHH:34	0.427217
ET_2hr_Low	ETHIONINE	ET	2	LO	400	uM	PHH:34	-0.530378
ET_8hr_Low	ETHIONINE	ET	8	LO	400	uM	PHH:34	-0.555982
ET_24hr_Low	ETHIONINE	ET	24	LO	400	uM	PHH:34	-1.03116
ET_2hr_Middle	ETHIONINE	ET	2	MED	2000	uM	PHH:34	-0.329952
ET_8hr_Middle	ETHIONINE	ET	8	MED	2000	uM	PHH:34	-1.74954
ET_24hr_Middle	ETHIONINE	ET	24	MED	2000	uM	PHH:34	-1.56385
ET_2hr_High	ETHIONINE	ET	2	HI	10000	uM	PHH:34	-0.394161
ET_8hr_High	ETHIONINE	ET	8	HI	10000	uM	PHH:34	-2.91629
ET_24hr_High	ETHIONINE	ET	24	HI	10000	uM	PHH:34	-2.52645
ETP_8hr_Middle	ETOPOSIDE	ETP	8	MED	66	uM	PHH:34	-0.86663
ETP_24hr_Middle	ETOPOSIDE	ETP	24	MED	66	uM	PHH:34	-0.00687851
ETP_8hr_High	ETOPOSIDE	ETP	8	HI	330	uM	PHH:34	-1.38095
ETP_24hr_High	ETOPOSIDE	ETP	24	HI	330	uM	PHH:34	-0.0719808
FAM_8hr_Middle	FAMOTIDINE	FAM	8	MED	140	uM	PHH:34	-0.286862
FAM_24hr_Middle	FAMOTIDINE	FAM	24	MED	140	uM	PHH:34	-0.103819
FAM_8hr_High	FAMOTIDINE	FAM	8	HI	700	uM	PHH:34	-0.117134
FAM_24hr_High	FAMOTIDINE	FAM	24	HI	700	uM	PHH:34	0.207056
FFB_8hr_Middle	FENOFIBRATE	FFB	8	MED	6	uM	PHH:34	-0.529446
FFB_24hr_Middle	FENOFIBRATE	FFB	24	MED	6	uM	PHH:34	-0.528843
FFB_8hr_High	FENOFIBRATE	FFB	8	HI	30	uM	PHH:34	-0.420546
FFB_24hr_High	FENOFIBRATE	FFB	24	HI	30	uM	PHH:34	0.0551356
FLX_8hr_Low	FLUOXETINE HYDROCHLORIDE	FLX	8	LO	4	uM	PHH:34	0.20286
FLX_24hr_Low	FLUOXETINE HYDROCHLORIDE	FLX	24	LO	4	uM	PHH:34	0.196816
FLX_8hr_Middle	FLUOXETINE HYDROCHLORIDE	FLX	8	MED	8	uM	PHH:34	0.0568081
FLX_24hr_Middle	FLUOXETINE HYDROCHLORIDE	FLX	24	MED	8	uM	PHH:34	0.820105
FLX_8hr_High	FLUOXETINE HYDROCHLORIDE	FLX	8	HI	20	uM	PHH:34	1.0294
FLX_24hr_High	FLUOXETINE HYDROCHLORIDE	FLX	24	HI	20	uM	PHH:34	2.51763
FP_2hr_Low	FLUPHENAZINE	FP	2	LO	0.8	uM	PHH:34	-0.10204
FP_8hr_Low	FLUPHENAZINE	FP	8	LO	0.8	uM	PHH:34	-0.309159
FP_24hr_Low	FLUPHENAZINE	FP	24	LO	0.8	uM	PHH:34	-0.488039
FP_2hr_Middle	FLUPHENAZINE	FP	2	MED	4	uM	PHH:34	-0.303273
FP_8hr_Middle	FLUPHENAZINE	FP	8	MED	4	uM	PHH:34	0.0713984
FP_24hr_Middle	FLUPHENAZINE	FP	24	MED	4	uM	PHH:34	-0.481327
FP_2hr_High	FLUPHENAZINE	FP	2	HI	20	uM	PHH:34	-0.266077
FP_8hr_High	FLUPHENAZINE	FP	8	HI	20	uM	PHH:34	0.744038
FP_24hr_High	FLUPHENAZINE	FP	24	HI	20	uM	PHH:34	0.88696
FT_2hr_Low	FLUTAMIDE	FT	2	LO	2	uM	PHH:34	-0.27785
FT_8hr_Low	FLUTAMIDE	FT	8	LO	2	uM	PHH:34	-0.112076
FT_24hr_Low	FLUTAMIDE	FT	24	LO	2	uM	PHH:34	0.423601
FT_2hr_Middle	FLUTAMIDE	FT	2	MED	10	uM	PHH:34	-0.223255
FT_8hr_Middle	FLUTAMIDE	FT	8	MED	10	uM	PHH:34	0.153404
FT_24hr_Middle	FLUTAMIDE	FT	24	MED	10	uM	PHH:34	0.322733
FT_2hr_High	FLUTAMIDE	FT	2	HI	50	uM	PHH:34	-0.269647
FT_8hr_High	FLUTAMIDE	FT	8	HI	50	uM	PHH:34	2.02043
FT_24hr_High	FLUTAMIDE	FT	24	HI	50	uM	PHH:34	4.7486
FUR_8hr_Middle	FUROSEMIDE	FUR	8	MED	500	uM	PHH:34	0.17221
FUR_24hr_Middle	FUROSEMIDE	FUR	24	MED	500	uM	PHH:34	0.841226
FUR_8hr_High	FUROSEMIDE	FUR	8	HI	2500	uM	PHH:34	-0.267724
FUR_24hr_High	FUROSEMIDE	FUR	24	HI	2500	uM	PHH:34	1.05469
GaN_8hr_Low	GALACTOSAMINE	GaN	8	LO	400	uM	PHH:34	-0.300241
GaN_24hr_Low	GALACTOSAMINE	GaN	24	LO	400	uM	PHH:34	-0.31967
GaN_8hr_Middle	GALACTOSAMINE	GaN	8	MED	2000	uM	PHH:34	-0.681513
GaN_24hr_Middle	GALACTOSAMINE	GaN	24	MED	2000	uM	PHH:34	-0.243766
GaN_8hr_High	GALACTOSAMINE	GaN	8	HI	10000	uM	PHH:34	-0.767411
GaN_24hr_High	GALACTOSAMINE	GaN	24	HI	10000	uM	PHH:34	-1.23573
GFZ_2hr_Low	GEMFIBROZIL	GFZ	2	LO	4	uM	PHH:34	-0.572688
GFZ_8hr_Low	GEMFIBROZIL	GFZ	8	LO	4	uM	PHH:34	-0.18687
GFZ_24hr_Low	GEMFIBROZIL	GFZ	24	LO	4	uM	PHH:34	0.162978
GFZ_2hr_Middle	GEMFIBROZIL	GFZ	2	MED	20	uM	PHH:34	-0.525028
GFZ_8hr_Middle	GEMFIBROZIL	GFZ	8	MED	20	uM	PHH:34	0.188441
GFZ_24hr_Middle	GEMFIBROZIL	GFZ	24	MED	20	uM	PHH:34	0.205969
GFZ_2hr_High	GEMFIBROZIL	GFZ	2	HI	100	uM	PHH:34	-0.191429
GFZ_8hr_High	GEMFIBROZIL	GFZ	8	HI	100	uM	PHH:34	0.179223
GFZ_24hr_High	GEMFIBROZIL	GFZ	24	HI	100	uM	PHH:34	0.382786
GBC_2hr_Low	GLIBENCLAMIDE	GBC	2	LO	0.8	uM	PHH:34	-0.371113
GBC_8hr_Low	GLIBENCLAMIDE	GBC	8	LO	0.8	uM	PHH:34	0.347851
GBC_24hr_Low	GLIBENCLAMIDE	GBC	24	LO	0.8	uM	PHH:34	-0.261362
GBC_2hr_Middle	GLIBENCLAMIDE	GBC	2	MED	4	uM	PHH:34	-0.125265
GBC_8hr_Middle	GLIBENCLAMIDE	GBC	8	MED	4	uM	PHH:34	0.169891
GBC_24hr_Middle	GLIBENCLAMIDE	GBC	24	MED	4	uM	PHH:34	-0.599504
GBC_2hr_High	GLIBENCLAMIDE	GBC	2	HI	20	uM	PHH:34	-0.647237
GBC_8hr_High	GLIBENCLAMIDE	GBC	8	HI	20	uM	PHH:34	0.308613
GBC_24hr_High	GLIBENCLAMIDE	GBC	24	HI	20	uM	PHH:34	0.168991
GF_2hr_Low	GRISEOFULVIN	GF	2	LO	0.8	uM	PHH:34	-0.187783
GF_8hr_Low	GRISEOFULVIN	GF	8	LO	0.8	uM	PHH:34	-0.724447
GF_24hr_Low	GRISEOFULVIN	GF	24	LO	0.8	uM	PHH:34	-0.191342
GF_2hr_Middle	GRISEOFULVIN	GF	2	MED	4	uM	PHH:34	-0.777218
GF_8hr_Middle	GRISEOFULVIN	GF	8	MED	4	uM	PHH:34	0.155727
GF_24hr_Middle	GRISEOFULVIN	GF	24	MED	4	uM	PHH:34	-0.198095
GF_2hr_High	GRISEOFULVIN	GF	2	HI	20	uM	PHH:34	-0.579102
GF_8hr_High	GRISEOFULVIN	GF	8	HI	20	uM	PHH:34	-0.07074
GF_24hr_High	GRISEOFULVIN	GF	24	HI	20	uM	PHH:34	0.328691
HPL_2hr_Low	HALOPERIDOL	HPL	2	LO	0.8	uM	PHH:34	-0.980517
HPL_8hr_Low	HALOPERIDOL	HPL	8	LO	0.8	uM	PHH:34	-0.739407
HPL_24hr_Low	HALOPERIDOL	HPL	24	LO	0.8	uM	PHH:34	-0.0796744
HPL_2hr_Middle	HALOPERIDOL	HPL	2	MED	4	uM	PHH:34	-0.849158
HPL_8hr_Middle	HALOPERIDOL	HPL	8	MED	4	uM	PHH:34	0.223968
HPL_24hr_Middle	HALOPERIDOL	HPL	24	MED	4	uM	PHH:34	-0.000515038
HPL_2hr_High	HALOPERIDOL	HPL	2	HI	20	uM	PHH:34	-0.506224
HPL_8hr_High	HALOPERIDOL	HPL	8	HI	20	uM	PHH:34	0.513459
HPL_24hr_High	HALOPERIDOL	HPL	24	HI	20	uM	PHH:34	0.713791
hHGF_2hr_Low	HEPATOCYTE GROWTH FACTOR, HUMAN	hHGF	2	LO	2	ng/mL	PHH:34	-0.357371
hHGF_8hr_Low	HEPATOCYTE GROWTH FACTOR, HUMAN	hHGF	8	LO	2	ng/mL	PHH:34	-0.392913
hHGF_24hr_Low	HEPATOCYTE GROWTH FACTOR, HUMAN	hHGF	24	LO	2	ng/mL	PHH:34	-0.44149
hHGF_2hr_Middle	HEPATOCYTE GROWTH FACTOR, HUMAN	hHGF	2	MED	10	ng/mL	PHH:34	-0.557097
hHGF_8hr_Middle	HEPATOCYTE GROWTH FACTOR, HUMAN	hHGF	8	MED	10	ng/mL	PHH:34	-0.168754
hHGF_24hr_Middle	HEPATOCYTE GROWTH FACTOR, HUMAN	hHGF	24	MED	10	ng/mL	PHH:34	-0.439121
hHGF_2hr_High	HEPATOCYTE GROWTH FACTOR, HUMAN	hHGF	2	HI	50	ng/mL	PHH:34	-0.530127
hHGF_8hr_High	HEPATOCYTE GROWTH FACTOR, HUMAN	hHGF	8	HI	50	ng/mL	PHH:34	-0.431334
hHGF_24hr_High	HEPATOCYTE GROWTH FACTOR, HUMAN	hHGF	24	HI	50	ng/mL	PHH:34	-0.313101
HCB_2hr_Low	HEXACHLOROBENZENE	HCB	2	LO	1.2	uM	PHH:34	-0.233905
HCB_8hr_Low	HEXACHLOROBENZENE	HCB	8	LO	1.2	uM	PHH:34	-0.293769
HCB_24hr_Low	HEXACHLOROBENZENE	HCB	24	LO	1.2	uM	PHH:34	-0.00837517
HCB_2hr_Middle	HEXACHLOROBENZENE	HCB	2	MED	6	uM	PHH:34	-0.478887
HCB_8hr_Middle	HEXACHLOROBENZENE	HCB	8	MED	6	uM	PHH:34	0.18817
HCB_24hr_Middle	HEXACHLOROBENZENE	HCB	24	MED	6	uM	PHH:34	-0.0696047
HCB_2hr_High	HEXACHLOROBENZENE	HCB	2	HI	30	uM	PHH:34	-0.678227
HCB_8hr_High	HEXACHLOROBENZENE	HCB	8	HI	30	uM	PHH:34	0.368952
HCB_24hr_High	HEXACHLOROBENZENE	HCB	24	HI	30	uM	PHH:34	-0.235541
HYZ_8hr_Middle	HYDROXYZINE	HYZ	8	MED	8	uM	PHH:34	0.212264
HYZ_24hr_Middle	HYDROXYZINE	HYZ	24	MED	8	uM	PHH:34	0.18406
HYZ_8hr_High	HYDROXYZINE	HYZ	8	HI	40	uM	PHH:34	1.25328
HYZ_24hr_High	HYDROXYZINE	HYZ	24	HI	40	uM	PHH:34	3.44748
IBU_8hr_Middle	IBUPROFEN	IBU	8	MED	30	uM	PHH:34	-0.583053
IBU_24hr_Middle	IBUPROFEN	IBU	24	MED	30	uM	PHH:34	-0.68226
IBU_8hr_High	IBUPROFEN	IBU	8	HI	150	uM	PHH:34	-0.701528
IBU_24hr_High	IBUPROFEN	IBU	24	HI	150	uM	PHH:34	0.0444988
IMI_8hr_Middle	IMIPRAMINE	IMI	8	MED	3	uM	PHH:34	0.139296
IMI_24hr_Middle	IMIPRAMINE	IMI	24	MED	3	uM	PHH:34	-0.206698
IMI_8hr_High	IMIPRAMINE	IMI	8	HI	15	uM	PHH:34	-0.324164
IMI_24hr_High	IMIPRAMINE	IMI	24	HI	15	uM	PHH:34	0.350112
IM_2hr_Low	INDOMETHACIN	IM	2	LO	8	uM	PHH:34	0.00198703
IM_8hr_Low	INDOMETHACIN	IM	8	LO	8	uM	PHH:34	-0.0434494
IM_24hr_Low	INDOMETHACIN	IM	24	LO	8	uM	PHH:34	0.0698066
IM_2hr_Middle	INDOMETHACIN	IM	2	MED	40	uM	PHH:34	-0.305774
IM_8hr_Middle	INDOMETHACIN	IM	8	MED	40	uM	PHH:34	-0.142366
IM_24hr_Middle	INDOMETHACIN	IM	24	MED	40	uM	PHH:34	0.0646502
IM_2hr_High	INDOMETHACIN	IM	2	HI	200	uM	PHH:34	-0.130022
IM_8hr_High	INDOMETHACIN	IM	8	HI	200	uM	PHH:34	-0.307178
IM_24hr_High	INDOMETHACIN	IM	24	HI	200	uM	PHH:34	0.694579
hIFNA_2hr_Low	INTERFERON ALPHA, HUMAN	hIFNA	2	LO	2	ng/mL	PHH:34	-0.0293838
hIFNA_8hr_Low	INTERFERON ALPHA, HUMAN	hIFNA	8	LO	2	ng/mL	PHH:34	-1.00024
hIFNA_2hr_Middle	INTERFERON ALPHA, HUMAN	hIFNA	2	MED	10	ng/mL	PHH:34	-0.490765
hIFNA_8hr_Middle	INTERFERON ALPHA, HUMAN	hIFNA	8	MED	10	ng/mL	PHH:34	-0.84521
hIFNA_2hr_High	INTERFERON ALPHA, HUMAN	hIFNA	2	HI	50	ng/mL	PHH:34	-0.390946
hIFNA_8hr_High	INTERFERON ALPHA, HUMAN	hIFNA	8	HI	50	ng/mL	PHH:34	-1.08371
hIL1B_2hr_Low	INTERLEUKIN 1 BETA, HUMAN	hIL1B	2	LO	2	ng/mL	PHH:34	-0.775598
hIL1B_8hr_Low	INTERLEUKIN 1 BETA, HUMAN	hIL1B	8	LO	2	ng/mL	PHH:34	-2.20545
hIL1B_24hr_Low	INTERLEUKIN 1 BETA, HUMAN	hIL1B	24	LO	2	ng/mL	PHH:34	-2.54239
hIL1B_2hr_Middle	INTERLEUKIN 1 BETA, HUMAN	hIL1B	2	MED	10	ng/mL	PHH:34	-1.05042
hIL1B_8hr_Middle	INTERLEUKIN 1 BETA, HUMAN	hIL1B	8	MED	10	ng/mL	PHH:34	-1.59174
hIL1B_24hr_Middle	INTERLEUKIN 1 BETA, HUMAN	hIL1B	24	MED	10	ng/mL	PHH:34	-2.96544
hIL1B_2hr_High	INTERLEUKIN 1 BETA, HUMAN	hIL1B	2	HI	50	ng/mL	PHH:34	-1.17733
hIL1B_8hr_High	INTERLEUKIN 1 BETA, HUMAN	hIL1B	8	HI	50	ng/mL	PHH:34	-2.13193
hIL1B_24hr_High	INTERLEUKIN 1 BETA, HUMAN	hIL1B	24	HI	50	ng/mL	PHH:34	-3.09576
hIL6_2hr_Low	INTERLEUKIN 6, HUMAN	hIL6	2	LO	2	ng/mL	PHH:34	-0.22285
hIL6_8hr_Low	INTERLEUKIN 6, HUMAN	hIL6	8	LO	2	ng/mL	PHH:34	-0.547214
hIL6_24hr_Low	INTERLEUKIN 6, HUMAN	hIL6	24	LO	2	ng/mL	PHH:34	0.11276
hIL6_2hr_Middle	INTERLEUKIN 6, HUMAN	hIL6	2	MED	10	ng/mL	PHH:34	-0.57589
hIL6_8hr_Middle	INTERLEUKIN 6, HUMAN	hIL6	8	MED	10	ng/mL	PHH:34	-0.781136
hIL6_24hr_Middle	INTERLEUKIN 6, HUMAN	hIL6	24	MED	10	ng/mL	PHH:34	-1.01354
hIL6_2hr_High	INTERLEUKIN 6, HUMAN	hIL6	2	HI	50	ng/mL	PHH:34	-0.672649
hIL6_8hr_High	INTERLEUKIN 6, HUMAN	hIL6	8	HI	50	ng/mL	PHH:34	-0.973414
hIL6_24hr_High	INTERLEUKIN 6, HUMAN	hIL6	24	HI	50	ng/mL	PHH:34	-0.695136
IPA_8hr_Middle	IPRONIAZID	IPA	8	MED	240	uM	PHH:34	-0.236139
IPA_24hr_Middle	IPRONIAZID	IPA	24	MED	240	uM	PHH:34	0.0398816
IPA_8hr_High	IPRONIAZID	IPA	8	HI	1200	uM	PHH:34	0.0516929
IPA_24hr_High	IPRONIAZID	IPA	24	HI	1200	uM	PHH:34	1.57064
INAH_2hr_Low	ISONIAZID	INAH	2	LO	400	uM	PHH:34	-0.328925
INAH_8hr_Low	ISONIAZID	INAH	8	LO	400	uM	PHH:34	-0.32797
INAH_24hr_Low	ISONIAZID	INAH	24	LO	400	uM	PHH:34	-0.490094
INAH_2hr_Middle	ISONIAZID	INAH	2	MED	2000	uM	PHH:34	-0.188275
INAH_8hr_Middle	ISONIAZID	INAH	8	MED	2000	uM	PHH:34	-0.454515
INAH_24hr_Middle	ISONIAZID	INAH	24	MED	2000	uM	PHH:34	0.0574934
INAH_2hr_High	ISONIAZID	INAH	2	HI	10000	uM	PHH:34	-0.571443
INAH_8hr_High	ISONIAZID	INAH	8	HI	10000	uM	PHH:34	-1.3824
INAH_24hr_High	ISONIAZID	INAH	24	HI	10000	uM	PHH:34	2.30391
KC_2hr_Low	KETOCONAZOLE	KC	2	LO	0.6	uM	PHH:34	-0.695871
KC_8hr_Low	KETOCONAZOLE	KC	8	LO	0.6	uM	PHH:34	0.163588
KC_24hr_Low	KETOCONAZOLE	KC	24	LO	0.6	uM	PHH:34	-0.144513
KC_2hr_Middle	KETOCONAZOLE	KC	2	MED	3	uM	PHH:34	-0.800285
KC_8hr_Middle	KETOCONAZOLE	KC	8	MED	3	uM	PHH:34	0.403177
KC_24hr_Middle	KETOCONAZOLE	KC	24	MED	3	uM	PHH:34	0.502908
KC_2hr_High	KETOCONAZOLE	KC	2	HI	15	uM	PHH:34	-0.83261
KC_8hr_High	KETOCONAZOLE	KC	8	HI	15	uM	PHH:34	1.64827
KC_24hr_High	KETOCONAZOLE	KC	24	HI	15	uM	PHH:34	4.54823
LBT_2hr_Low	LABETALOL	LBT	2	LO	5.6	uM	PHH:34	-0.502626
LBT_8hr_Low	LABETALOL	LBT	8	LO	5.6	uM	PHH:34	-0.341414
LBT_24hr_Low	LABETALOL	LBT	24	LO	5.6	uM	PHH:34	-0.0395382
LBT_2hr_Middle	LABETALOL	LBT	2	MED	28	uM	PHH:34	-0.227543
LBT_8hr_Middle	LABETALOL	LBT	8	MED	28	uM	PHH:34	0.268772
LBT_24hr_Middle	LABETALOL	LBT	24	MED	28	uM	PHH:34	-0.241366
LBT_2hr_High	LABETALOL	LBT	2	HI	140	uM	PHH:34	-0.337321
LBT_8hr_High	LABETALOL	LBT	8	HI	140	uM	PHH:34	1.11612
LBT_24hr_High	LABETALOL	LBT	24	HI	140	uM	PHH:34	1.98792
LS_2hr_Low	LOMUSTINE	LS	2	LO	4.8	uM	PHH:34	-0.314715
LS_8hr_Low	LOMUSTINE	LS	8	LO	4.8	uM	PHH:34	-0.347031
LS_24hr_Low	LOMUSTINE	LS	24	LO	4.8	uM	PHH:34	-0.151948
LS_2hr_Middle	LOMUSTINE	LS	2	MED	24	uM	PHH:34	-0.377747
LS_8hr_Middle	LOMUSTINE	LS	8	MED	24	uM	PHH:34	0.476087
LS_24hr_Middle	LOMUSTINE	LS	24	MED	24	uM	PHH:34	0.0748786
LS_2hr_High	LOMUSTINE	LS	2	HI	120	uM	PHH:34	-0.387889
LS_8hr_High	LOMUSTINE	LS	8	HI	120	uM	PHH:34	0.754181
LS_24hr_High	LOMUSTINE	LS	24	HI	120	uM	PHH:34	0.800863
LNX_8hr_Middle	LORNOXICAM	LNX	8	MED	3	uM	PHH:34	-0.562138
LNX_24hr_Middle	LORNOXICAM	LNX	24	MED	3	uM	PHH:34	-0.488521
LNX_8hr_High	LORNOXICAM	LNX	8	HI	15	uM	PHH:34	-0.126223
LNX_24hr_High	LORNOXICAM	LNX	24	HI	15	uM	PHH:34	-0.042846
MEF_8hr_Middle	MEFENAMIC ACID	MEF	8	MED	30	uM	PHH:34	-0.34039
MEF_24hr_Middle	MEFENAMIC ACID	MEF	24	MED	30	uM	PHH:34	-0.107855
MEF_8hr_High	MEFENAMIC ACID	MEF	8	HI	150	uM	PHH:34	0.0837564
MEF_24hr_High	MEFENAMIC ACID	MEF	24	HI	150	uM	PHH:34	0.523272
MLX_8hr_Middle	MELOXICAM	MLX	8	MED	10	uM	PHH:34	-0.169442
MLX_24hr_Middle	MELOXICAM	MLX	24	MED	10	uM	PHH:34	-0.0525583
MLX_8hr_High	MELOXICAM	MLX	8	HI	50	uM	PHH:34	-0.315088
MLX_24hr_High	MELOXICAM	MLX	24	HI	50	uM	PHH:34	-0.125996
MFM_8hr_Middle	METFORMIN	MFM	8	MED	200	uM	PHH:34	0.00554195
MFM_24hr_Middle	METFORMIN	MFM	24	MED	200	uM	PHH:34	1.01736
MFM_8hr_High	METFORMIN	MFM	8	HI	1000	uM	PHH:34	0.561336
MFM_24hr_High	METFORMIN	MFM	24	HI	1000	uM	PHH:34	3.76039
MP_2hr_Low	METHAPYRILENE	MP	2	LO	24	uM	PHH:34	-0.386426
MP_8hr_Low	METHAPYRILENE	MP	8	LO	24	uM	PHH:34	-0.0659508
MP_24hr_Low	METHAPYRILENE	MP	24	LO	24	uM	PHH:34	0.409717
MP_2hr_Middle	METHAPYRILENE	MP	2	MED	120	uM	PHH:34	-0.200883
MP_8hr_Middle	METHAPYRILENE	MP	8	MED	120	uM	PHH:34	1.16809
MP_24hr_Middle	METHAPYRILENE	MP	24	MED	120	uM	PHH:34	1.46273
MP_2hr_High	METHAPYRILENE	MP	2	HI	600	uM	PHH:34	-0.0245092
MP_8hr_High	METHAPYRILENE	MP	8	HI	600	uM	PHH:34	1.70904
MP_24hr_High	METHAPYRILENE	MP	24	HI	600	uM	PHH:34	7.24376
MTZ_8hr_Middle	METHIMAZOLE	MTZ	8	MED	2000	uM	PHH:34	0.06162
MTZ_24hr_Middle	METHIMAZOLE	MTZ	24	MED	2000	uM	PHH:34	0.386221
MTZ_8hr_High	METHIMAZOLE	MTZ	8	HI	10000	uM	PHH:34	-1.15146
MTZ_24hr_High	METHIMAZOLE	MTZ	24	HI	10000	uM	PHH:34	0.963181
MDP_8hr_Middle	METHYLDOPA	MDP	8	MED	10	uM	PHH:34	-0.393155
MDP_24hr_Middle	METHYLDOPA	MDP	24	MED	10	uM	PHH:34	-0.300749
MDP_8hr_High	METHYLDOPA	MDP	8	HI	50	uM	PHH:34	-0.415741
MDP_24hr_High	METHYLDOPA	MDP	24	HI	50	uM	PHH:34	-0.334568
DAPM_8hr_Low	METHYLENE DIANILINE	DAPM	8	LO	24	uM	PHH:34	-0.057772
DAPM_24hr_Low	METHYLENE DIANILINE	DAPM	24	LO	24	uM	PHH:34	-0.36323
DAPM_8hr_Middle	METHYLENE DIANILINE	DAPM	8	MED	120	uM	PHH:34	-0.137364
DAPM_24hr_Middle	METHYLENE DIANILINE	DAPM	24	MED	120	uM	PHH:34	0.273849
DAPM_8hr_High	METHYLENE DIANILINE	DAPM	8	HI	600	uM	PHH:34	0.809128
DAPM_24hr_High	METHYLENE DIANILINE	DAPM	24	HI	600	uM	PHH:34	3.652
MTS_2hr_Low	METHYLTESTOSTERONE	MTS	2	LO	0.8	uM	PHH:34	-0.147178
MTS_8hr_Low	METHYLTESTOSTERONE	MTS	8	LO	0.8	uM	PHH:34	-0.513575
MTS_24hr_Low	METHYLTESTOSTERONE	MTS	24	LO	0.8	uM	PHH:34	-0.084423
MTS_2hr_Middle	METHYLTESTOSTERONE	MTS	2	MED	4	uM	PHH:34	-0.412886
MTS_8hr_Middle	METHYLTESTOSTERONE	MTS	8	MED	4	uM	PHH:34	-0.460234
MTS_24hr_Middle	METHYLTESTOSTERONE	MTS	24	MED	4	uM	PHH:34	-0.16753
MTS_2hr_High	METHYLTESTOSTERONE	MTS	2	HI	20	uM	PHH:34	-0.319044
MTS_8hr_High	METHYLTESTOSTERONE	MTS	8	HI	20	uM	PHH:34	-0.173997
MTS_24hr_High	METHYLTESTOSTERONE	MTS	24	HI	20	uM	PHH:34	-0.249953
MEX_8hr_Middle	MEXILETINE	MEX	8	MED	60	uM	PHH:34	-0.247027
MEX_24hr_Middle	MEXILETINE	MEX	24	MED	60	uM	PHH:34	-0.13681
MEX_8hr_High	MEXILETINE	MEX	8	HI	300	uM	PHH:34	0.0113795
MEX_24hr_High	MEXILETINE	MEX	24	HI	300	uM	PHH:34	1.5108
MCT_8hr_Middle	MONOCROTALINE	MCT	8	MED	18	uM	PHH:34	-0.14914
MCT_24hr_Middle	MONOCROTALINE	MCT	24	MED	18	uM	PHH:34	-0.0767253
MCT_8hr_High	MONOCROTALINE	MCT	8	HI	90	uM	PHH:34	-0.428859
MCT_24hr_High	MONOCROTALINE	MCT	24	HI	90	uM	PHH:34	0.42555
MXS_8hr_Middle	MOXISYLYTE	MXS	8	MED	80	uM	PHH:34	-0.0546165
MXS_24hr_Middle	MOXISYLYTE	MXS	24	MED	80	uM	PHH:34	-0.111386
MXS_8hr_High	MOXISYLYTE	MXS	8	HI	400	uM	PHH:34	0.0753972
MXS_24hr_High	MOXISYLYTE	MXS	24	HI	400	uM	PHH:34	0.796076
ANIT_2hr_Low	NAPHTHYL ISOTHIOCYANATE	ANIT	2	LO	8	uM	PHH:34	-0.779276
ANIT_8hr_Low	NAPHTHYL ISOTHIOCYANATE	ANIT	8	LO	8	uM	PHH:34	-0.267121
ANIT_24hr_Low	NAPHTHYL ISOTHIOCYANATE	ANIT	24	LO	8	uM	PHH:34	-0.400526
ANIT_2hr_Middle	NAPHTHYL ISOTHIOCYANATE	ANIT	2	MED	40	uM	PHH:34	-0.694239
ANIT_8hr_Middle	NAPHTHYL ISOTHIOCYANATE	ANIT	8	MED	40	uM	PHH:34	0.23993
ANIT_24hr_Middle	NAPHTHYL ISOTHIOCYANATE	ANIT	24	MED	40	uM	PHH:34	-0.194883
ANIT_2hr_High	NAPHTHYL ISOTHIOCYANATE	ANIT	2	HI	200	uM	PHH:34	-0.485402
ANIT_8hr_High	NAPHTHYL ISOTHIOCYANATE	ANIT	8	HI	200	uM	PHH:34	-0.228106
ANIT_24hr_High	NAPHTHYL ISOTHIOCYANATE	ANIT	24	HI	200	uM	PHH:34	2.15847
NPX_8hr_Middle	NAPROXEN	NPX	8	MED	120	uM	PHH:34	0.191223
NPX_24hr_Middle	NAPROXEN	NPX	24	MED	120	uM	PHH:34	0.47642
NPX_8hr_High	NAPROXEN	NPX	8	HI	600	uM	PHH:34	0.495115
NPX_24hr_High	NAPROXEN	NPX	24	HI	600	uM	PHH:34	1.54533
NZD_24hr_Middle	NEFAZODONE	NZD	24	MED	6	uM	PHH:34	0.423616
NZD_24hr_High	NEFAZODONE	NZD	24	HI	30	uM	PHH:34	0.027215
NIC_8hr_Middle	NICOTINIC ACID	NIC	8	MED	2000	uM	PHH:34	-0.624912
NIC_24hr_Middle	NICOTINIC ACID	NIC	24	MED	2000	uM	PHH:34	-0.466252
NIC_8hr_High	NICOTINIC ACID	NIC	8	HI	10000	uM	PHH:34	-1.2472
NIC_24hr_High	NICOTINIC ACID	NIC	24	HI	10000	uM	PHH:34	-0.43194
NIF_8hr_Middle	NIFEDIPINE	NIF	8	MED	30	uM	PHH:34	-0.051443
NIF_24hr_Middle	NIFEDIPINE	NIF	24	MED	30	uM	PHH:34	-0.295501
NIF_8hr_High	NIFEDIPINE	NIF	8	HI	150	uM	PHH:34	0.299647
NIF_24hr_High	NIFEDIPINE	NIF	24	HI	150	uM	PHH:34	1.01686
NIM_8hr_Middle	NIMESULIDE	NIM	8	MED	66	uM	PHH:34	0.206534
NIM_24hr_Middle	NIMESULIDE	NIM	24	MED	66	uM	PHH:34	0.218186
NIM_8hr_High	NIMESULIDE	NIM	8	HI	330	uM	PHH:34	0.493718
NIM_24hr_High	NIMESULIDE	NIM	24	HI	330	uM	PHH:34	2.83977
NFT_2hr_Low	NITROFURANTOIN	NFT	2	LO	5	uM	PHH:34	0.0177315
NFT_8hr_Low	NITROFURANTOIN	NFT	8	LO	5	uM	PHH:34	0.17811
NFT_24hr_Low	NITROFURANTOIN	NFT	24	LO	5	uM	PHH:34	-1.00607
NFT_2hr_Middle	NITROFURANTOIN	NFT	2	MED	25	uM	PHH:34	-0.157482
NFT_8hr_Middle	NITROFURANTOIN	NFT	8	MED	25	uM	PHH:34	0.34283
NFT_24hr_Middle	NITROFURANTOIN	NFT	24	MED	25	uM	PHH:34	1.76222
NFT_2hr_High	NITROFURANTOIN	NFT	2	HI	125	uM	PHH:34	-0.115524
NFT_8hr_High	NITROFURANTOIN	NFT	8	HI	125	uM	PHH:34	1.93754
NFT_24hr_High	NITROFURANTOIN	NFT	24	HI	125	uM	PHH:34	6.47287
NFZ_8hr_Middle	NITROFURAZONE	NFZ	8	MED	10	uM	PHH:34	-0.548385
NFZ_24hr_Middle	NITROFURAZONE	NFZ	24	MED	10	uM	PHH:34	-0.376712
NFZ_8hr_High	NITROFURAZONE	NFZ	8	HI	50	uM	PHH:34	-0.329159
NFZ_24hr_High	NITROFURAZONE	NFZ	24	HI	50	uM	PHH:34	0.0761694
DEN_8hr_Middle	NITROSODIETHYLAMINE	DEN	8	MED	2000	uM	PHH:34	-0.127878
DEN_24hr_Middle	NITROSODIETHYLAMINE	DEN	24	MED	2000	uM	PHH:34	-0.195393
DEN_8hr_High	NITROSODIETHYLAMINE	DEN	8	HI	10000	uM	PHH:34	-0.0102125
DEN_24hr_High	NITROSODIETHYLAMINE	DEN	24	HI	10000	uM	PHH:34	0.0521209
OPZ_2hr_Low	OMEPRAZOLE	OPZ	2	LO	24	uM	PHH:34	-0.3025
OPZ_8hr_Low	OMEPRAZOLE	OPZ	8	LO	24	uM	PHH:34	-0.78664
OPZ_24hr_Low	OMEPRAZOLE	OPZ	24	LO	24	uM	PHH:34	0.655794
OPZ_2hr_Middle	OMEPRAZOLE	OPZ	2	MED	120	uM	PHH:34	-0.309849
OPZ_8hr_Middle	OMEPRAZOLE	OPZ	8	MED	120	uM	PHH:34	-0.348267
OPZ_24hr_Middle	OMEPRAZOLE	OPZ	24	MED	120	uM	PHH:34	1.9244
OPZ_2hr_High	OMEPRAZOLE	OPZ	2	HI	600	uM	PHH:34	0.169627
OPZ_8hr_High	OMEPRAZOLE	OPZ	8	HI	600	uM	PHH:34	0.688489
OPZ_24hr_High	OMEPRAZOLE	OPZ	24	HI	600	uM	PHH:34	5.53536
PAP_8hr_Middle	PAPAVERINE	PAP	8	MED	12	uM	PHH:34	0.541627
PAP_24hr_Middle	PAPAVERINE	PAP	24	MED	12	uM	PHH:34	0.365336
PAP_8hr_High	PAPAVERINE	PAP	8	HI	60	uM	PHH:34	-0.63768
PAP_24hr_High	PAPAVERINE	PAP	24	HI	60	uM	PHH:34	0.219348
PML_8hr_Middle	PEMOLINE	PML	8	MED	15	uM	PHH:34	-0.0411915
PML_24hr_Middle	PEMOLINE	PML	24	MED	15	uM	PHH:34	-0.480114
PML_8hr_High	PEMOLINE	PML	8	HI	75	uM	PHH:34	-0.358132
PML_24hr_High	PEMOLINE	PML	24	HI	75	uM	PHH:34	-0.873841
PEN_8hr_Middle	PENICILLAMINE	PEN	8	MED	2000	uM	PHH:34	0.00401949
PEN_24hr_Middle	PENICILLAMINE	PEN	24	MED	2000	uM	PHH:34	-0.403743
PEN_8hr_High	PENICILLAMINE	PEN	8	HI	10000	uM	PHH:34	-0.0797916
PEN_24hr_High	PENICILLAMINE	PEN	24	HI	10000	uM	PHH:34	0.227196
PH_2hr_Low	PERHEXILINE	PH	2	LO	0.6	uM	PHH:34	-0.0934307
PH_8hr_Low	PERHEXILINE	PH	8	LO	0.6	uM	PHH:34	0.170154
PH_24hr_Low	PERHEXILINE	PH	24	LO	0.6	uM	PHH:34	0.19539
PH_2hr_Middle	PERHEXILINE	PH	2	MED	3	uM	PHH:34	0.168483
PH_8hr_Middle	PERHEXILINE	PH	8	MED	3	uM	PHH:34	0.725063
PH_24hr_Middle	PERHEXILINE	PH	24	MED	3	uM	PHH:34	0.501092
PH_2hr_High	PERHEXILINE	PH	2	HI	15	uM	PHH:34	0.0655354
PH_8hr_High	PERHEXILINE	PH	8	HI	15	uM	PHH:34	2.71002
PH_24hr_High	PERHEXILINE	PH	24	HI	15	uM	PHH:34	3.13957
PHA_8hr_Low	PHALLOIDIN	PHA	8	LO	16	ug/mL	PHH:34	-0.717317
PHA_24hr_Low	PHALLOIDIN	PHA	24	LO	16	ug/mL	PHH:34	-0.360572
PHA_8hr_Middle	PHALLOIDIN	PHA	8	MED	80	ug/mL	PHH:34	-0.769888
PHA_24hr_Middle	PHALLOIDIN	PHA	24	MED	80	ug/mL	PHH:34	1.11082
PHA_8hr_High	PHALLOIDIN	PHA	8	HI	400	ug/mL	PHH:34	-0.613153
PHA_24hr_High	PHALLOIDIN	PHA	24	HI	400	ug/mL	PHH:34	1.47048
PCT_8hr_Middle	PHENACETIN	PCT	8	MED	120	uM	PHH:34	-0.174651
PCT_24hr_Middle	PHENACETIN	PCT	24	MED	120	uM	PHH:34	-0.0769733
PCT_8hr_High	PHENACETIN	PCT	8	HI	600	uM	PHH:34	0.306884
PCT_24hr_High	PHENACETIN	PCT	24	HI	600	uM	PHH:34	0.246195
PB_2hr_Low	PHENOBARBITAL	PB	2	LO	400	uM	PHH:34	-0.216329
PB_8hr_Low	PHENOBARBITAL	PB	8	LO	400	uM	PHH:34	-0.219131
PB_24hr_Low	PHENOBARBITAL	PB	24	LO	400	uM	PHH:34	0.714293
PB_2hr_Middle	PHENOBARBITAL	PB	2	MED	2000	uM	PHH:34	0.155375
PB_8hr_Middle	PHENOBARBITAL	PB	8	MED	2000	uM	PHH:34	0.259715
PB_24hr_Middle	PHENOBARBITAL	PB	24	MED	2000	uM	PHH:34	2.94973
PB_2hr_High	PHENOBARBITAL	PB	2	HI	10000	uM	PHH:34	0.0530715
PB_8hr_High	PHENOBARBITAL	PB	8	HI	10000	uM	PHH:34	-0.833145
PB_24hr_High	PHENOBARBITAL	PB	24	HI	10000	uM	PHH:34	0.418542
NPAA_8hr_Middle	PHENYLANTHRANILIC ACID	NPAA	8	MED	40	uM	PHH:34	0.406963
NPAA_24hr_Middle	PHENYLANTHRANILIC ACID	NPAA	24	MED	40	uM	PHH:34	0.833861
NPAA_8hr_High	PHENYLANTHRANILIC ACID	NPAA	8	HI	200	uM	PHH:34	1.65222
NPAA_24hr_High	PHENYLANTHRANILIC ACID	NPAA	24	HI	200	uM	PHH:34	2.27195
PhB_2hr_Low	PHENYLBUTAZONE	PhB	2	LO	16	uM	PHH:34	-0.506563
PhB_8hr_Low	PHENYLBUTAZONE	PhB	8	LO	16	uM	PHH:34	-0.119951
PhB_24hr_Low	PHENYLBUTAZONE	PhB	24	LO	16	uM	PHH:34	0.265354
PhB_2hr_Middle	PHENYLBUTAZONE	PhB	2	MED	80	uM	PHH:34	-0.380094
PhB_8hr_Middle	PHENYLBUTAZONE	PhB	8	MED	80	uM	PHH:34	-0.0932401
PhB_24hr_Middle	PHENYLBUTAZONE	PhB	24	MED	80	uM	PHH:34	1.05501
PhB_2hr_High	PHENYLBUTAZONE	PhB	2	HI	400	uM	PHH:34	-0.423981
PhB_8hr_High	PHENYLBUTAZONE	PhB	8	HI	400	uM	PHH:34	0.626087
PhB_24hr_High	PHENYLBUTAZONE	PhB	24	HI	400	uM	PHH:34	2.20666
PHE_2hr_Low	PHENYTOIN	PHE	2	LO	2.4	uM	PHH:34	-0.436906
PHE_8hr_Low	PHENYTOIN	PHE	8	LO	2.4	uM	PHH:34	0.00757739
PHE_24hr_Low	PHENYTOIN	PHE	24	LO	2.4	uM	PHH:34	-0.649925
PHE_2hr_Middle	PHENYTOIN	PHE	2	MED	12	uM	PHH:34	-0.396807
PHE_8hr_Middle	PHENYTOIN	PHE	8	MED	12	uM	PHH:34	-0.279021
PHE_24hr_Middle	PHENYTOIN	PHE	24	MED	12	uM	PHH:34	-0.497325
PHE_2hr_High	PHENYTOIN	PHE	2	HI	60	uM	PHH:34	-0.340236
PHE_8hr_High	PHENYTOIN	PHE	8	HI	60	uM	PHH:34	0.174091
PHE_24hr_High	PHENYTOIN	PHE	24	HI	60	uM	PHH:34	0.349703
PHO_8hr_Low	PHORONE	PHO	8	LO	200	uM	PHH:34	0.0144871
PHO_24hr_Low	PHORONE	PHO	24	LO	200	uM	PHH:34	0.196125
PHO_8hr_Middle	PHORONE	PHO	8	MED	1000	uM	PHH:34	0.47006
PHO_24hr_Middle	PHORONE	PHO	24	MED	1000	uM	PHH:34	0.656725
PHO_8hr_High	PHORONE	PHO	8	HI	5000	uM	PHH:34	-0.0290371
PMZ_8hr_Middle	PROMETHAZINE	PMZ	8	MED	7	uM	PHH:34	-0.374748
PMZ_24hr_Middle	PROMETHAZINE	PMZ	24	MED	7	uM	PHH:34	-0.130541
PMZ_8hr_High	PROMETHAZINE	PMZ	8	HI	35	uM	PHH:34	0.6599
PMZ_24hr_High	PROMETHAZINE	PMZ	24	HI	35	uM	PHH:34	2.98261
PPL_8hr_Low	PROPRANOLOL	PPL	8	LO	6	ug/kg	PHH:34	-0.520165
PPL_24hr_Low	PROPRANOLOL	PPL	24	LO	6	ug/kg	PHH:34	-0.00762055
PPL_8hr_Middle	PROPRANOLOL	PPL	8	MED	30	ug/kg	PHH:34	-0.377735
PPL_24hr_Middle	PROPRANOLOL	PPL	24	MED	30	ug/kg	PHH:34	0.285447
PPL_8hr_High	PROPRANOLOL	PPL	8	HI	100	ug/kg	PHH:34	0.893046
PPL_24hr_High	PROPRANOLOL	PPL	24	HI	100	ug/kg	PHH:34	3.07468
PTU_2hr_Low	PROPYLTHIOURACIL	PTU	2	LO	160	uM	PHH:34	-0.360921
PTU_8hr_Low	PROPYLTHIOURACIL	PTU	8	LO	160	uM	PHH:34	-0.310646
PTU_24hr_Low	PROPYLTHIOURACIL	PTU	24	LO	160	uM	PHH:34	0.109973
PTU_2hr_Middle	PROPYLTHIOURACIL	PTU	2	MED	800	uM	PHH:34	-0.13431
PTU_8hr_Middle	PROPYLTHIOURACIL	PTU	8	MED	800	uM	PHH:34	-0.772513
PTU_24hr_Middle	PROPYLTHIOURACIL	PTU	24	MED	800	uM	PHH:34	1.28865
PTU_2hr_High	PROPYLTHIOURACIL	PTU	2	HI	4000	uM	PHH:34	-0.338775
PTU_8hr_High	PROPYLTHIOURACIL	PTU	8	HI	4000	uM	PHH:34	-0.512435
PTU_24hr_High	PROPYLTHIOURACIL	PTU	24	HI	4000	uM	PHH:34	0.941172
QND_8hr_Middle	QUINIDINE	QND	8	MED	10	uM	PHH:34	-0.208161
QND_24hr_Middle	QUINIDINE	QND	24	MED	10	uM	PHH:34	-0.112104
QND_8hr_High	QUINIDINE	QND	8	HI	50	uM	PHH:34	-0.00839221
QND_24hr_High	QUINIDINE	QND	24	HI	50	uM	PHH:34	0.969125
RAN_8hr_Middle	RANITIDINE	RAN	8	MED	800	uM	PHH:34	-0.178469
RAN_24hr_Middle	RANITIDINE	RAN	24	MED	800	uM	PHH:34	0.502639
RAN_8hr_High	RANITIDINE	RAN	8	HI	4000	uM	PHH:34	-0.228073
RAN_24hr_High	RANITIDINE	RAN	24	HI	4000	uM	PHH:34	3.14898
RIF_2hr_Low	RIFAMPICIN	RIF	2	LO	2.8	uM	PHH:34	-0.381539
RIF_8hr_Low	RIFAMPICIN	RIF	8	LO	2.8	uM	PHH:34	-0.0111886
RIF_24hr_Low	RIFAMPICIN	RIF	24	LO	2.8	uM	PHH:34	0.118103
RIF_2hr_Middle	RIFAMPICIN	RIF	2	MED	14	uM	PHH:34	-0.440596
RIF_8hr_Middle	RIFAMPICIN	RIF	8	MED	14	uM	PHH:34	-0.489924
RIF_24hr_Middle	RIFAMPICIN	RIF	24	MED	14	uM	PHH:34	-0.0854223
RIF_2hr_High	RIFAMPICIN	RIF	2	HI	70	uM	PHH:34	-0.32212
RIF_8hr_High	RIFAMPICIN	RIF	8	HI	70	uM	PHH:34	-0.718218
RIF_24hr_High	RIFAMPICIN	RIF	24	HI	70	uM	PHH:34	0.320095
RGZ_8hr_Low	ROSIGLITAZONE MALEATE	RGZ	8	LO	12	ug/kg	PHH:34	-0.415186
RGZ_24hr_Low	ROSIGLITAZONE MALEATE	RGZ	24	LO	12	ug/kg	PHH:34	-0.32673
RGZ_8hr_Middle	ROSIGLITAZONE MALEATE	RGZ	8	MED	60	ug/kg	PHH:34	-0.304754
RGZ_24hr_Middle	ROSIGLITAZONE MALEATE	RGZ	24	MED	60	ug/kg	PHH:34	0.381738
RGZ_8hr_High	ROSIGLITAZONE MALEATE	RGZ	8	HI	300	ug/kg	PHH:34	0.556632
RGZ_24hr_High	ROSIGLITAZONE MALEATE	RGZ	24	HI	300	ug/kg	PHH:34	3.23695
ROT_8hr_Low	ROTENONE	ROT	8	LO	0.08	uM	PHH:34	-0.198739
ROT_24hr_Low	ROTENONE	ROT	24	LO	0.08	uM	PHH:34	-0.230422
ROT_8hr_Middle	ROTENONE	ROT	8	MED	0.4	uM	PHH:34	-0.147179
ROT_24hr_Middle	ROTENONE	ROT	24	MED	0.4	uM	PHH:34	-0.348689
ROT_8hr_High	ROTENONE	ROT	8	HI	2	uM	PHH:34	0.361792
ROT_24hr_High	ROTENONE	ROT	24	HI	2	uM	PHH:34	-0.33126
SST_8hr_Middle	SIMVASTATIN	SST	8	MED	6	uM	PHH:34	0.138441
SST_24hr_Middle	SIMVASTATIN	SST	24	MED	6	uM	PHH:34	0.0851692
SST_8hr_High	SIMVASTATIN	SST	8	HI	30	uM	PHH:34	0.000248528
SST_24hr_High	SIMVASTATIN	SST	24	HI	30	uM	PHH:34	0.7611
SS_2hr_Low	SULFASALAZINE	SS	2	LO	6	uM	PHH:34	-0.357748
SS_8hr_Low	SULFASALAZINE	SS	8	LO	6	uM	PHH:34	-0.141171
SS_24hr_Low	SULFASALAZINE	SS	24	LO	6	uM	PHH:34	-0.739632
SS_2hr_Middle	SULFASALAZINE	SS	2	MED	30	uM	PHH:34	-0.106746
SS_8hr_Middle	SULFASALAZINE	SS	8	MED	30	uM	PHH:34	0.379099
SS_24hr_Middle	SULFASALAZINE	SS	24	MED	30	uM	PHH:34	-0.425885
SS_2hr_High	SULFASALAZINE	SS	2	HI	150	uM	PHH:34	-0.178643
SS_8hr_High	SULFASALAZINE	SS	8	HI	150	uM	PHH:34	0.288627
SS_24hr_High	SULFASALAZINE	SS	24	HI	150	uM	PHH:34	-0.521797
SUL_8hr_Middle	SULINDAC	SUL	8	MED	600	uM	PHH:34	0.390328
SUL_24hr_Middle	SULINDAC	SUL	24	MED	600	uM	PHH:34	1.10224
SUL_8hr_High	SULINDAC	SUL	8	HI	3000	uM	PHH:34	-0.215288
SUL_24hr_High	SULINDAC	SUL	24	HI	3000	uM	PHH:34	2.07037
SLP_8hr_Middle	SULPIRIDE	SLP	8	MED	1000	uM	PHH:34	-0.358892
SLP_24hr_Middle	SULPIRIDE	SLP	24	MED	1000	uM	PHH:34	0.360069
SLP_8hr_High	SULPIRIDE	SLP	8	HI	5000	uM	PHH:34	0.685006
SLP_24hr_High	SULPIRIDE	SLP	24	HI	5000	uM	PHH:34	4.08965
TAC_8hr_Middle	TACRINE	TAC	8	MED	16	uM	PHH:34	-0.593799
TAC_24hr_Middle	TACRINE	TAC	24	MED	16	uM	PHH:34	-0.214564
TAC_8hr_High	TACRINE	TAC	8	HI	80	uM	PHH:34	-0.308221
TAC_24hr_High	TACRINE	TAC	24	HI	80	uM	PHH:34	-0.11799
TMX_8hr_Middle	TAMOXIFEN	TMX	8	MED	5	uM	PHH:34	-0.375049
TMX_24hr_Middle	TAMOXIFEN	TMX	24	MED	5	uM	PHH:34	-0.0771554
TMX_8hr_High	TAMOXIFEN	TMX	8	HI	25	uM	PHH:34	-0.231569
TMX_24hr_High	TAMOXIFEN	TMX	24	HI	25	uM	PHH:34	0.13729
TAN_8hr_Middle	TANNIC ACID	TAN	8	MED	1	uM	PHH:34	-0.24103
TAN_24hr_Middle	TANNIC ACID	TAN	24	MED	1	uM	PHH:34	-0.451712
TAN_8hr_High	TANNIC ACID	TAN	8	HI	5	uM	PHH:34	-0.539671
TAN_24hr_High	TANNIC ACID	TAN	24	HI	5	uM	PHH:34	-0.643587
TBF_8hr_Middle	TERBINAFINE	TBF	8	MED	3	uM	PHH:34	-0.594725
TBF_24hr_Middle	TERBINAFINE	TBF	24	MED	3	uM	PHH:34	-0.575942
TBF_8hr_High	TERBINAFINE	TBF	8	HI	15	uM	PHH:34	-0.890261
TBF_24hr_High	TERBINAFINE	TBF	24	HI	15	uM	PHH:34	-0.5392
TC_2hr_Low	TETRACYCLINE	TC	2	LO	1	uM	PHH:34	-0.286445
TC_8hr_Low	TETRACYCLINE	TC	8	LO	1	uM	PHH:34	-0.236984
TC_24hr_Low	TETRACYCLINE	TC	24	LO	1	uM	PHH:34	-1.31033
TC_2hr_Middle	TETRACYCLINE	TC	2	MED	5	uM	PHH:34	-0.413187
TC_8hr_Middle	TETRACYCLINE	TC	8	MED	5	uM	PHH:34	0.796809
TC_24hr_Middle	TETRACYCLINE	TC	24	MED	5	uM	PHH:34	0.398622
TC_2hr_High	TETRACYCLINE	TC	2	HI	25	uM	PHH:34	0.034188
TC_8hr_High	TETRACYCLINE	TC	8	HI	25	uM	PHH:34	0.189873
TC_24hr_High	TETRACYCLINE	TC	24	HI	25	uM	PHH:34	-0.15612
TEO_8hr_Middle	THEOPHYLLINE	TEO	8	MED	2000	uM	PHH:34	-0.362588
TEO_24hr_Middle	THEOPHYLLINE	TEO	24	MED	2000	uM	PHH:34	0.533135
TEO_8hr_High	THEOPHYLLINE	TEO	8	HI	10000	uM	PHH:34	-1.37034
TEO_24hr_High	THEOPHYLLINE	TEO	24	HI	10000	uM	PHH:34	0.425491
TAA_2hr_Low	THIOACETAMIDE	TAA	2	LO	400	uM	PHH:34	0.0746557
TAA_8hr_Low	THIOACETAMIDE	TAA	8	LO	400	uM	PHH:34	0.0396236
TAA_24hr_Low	THIOACETAMIDE	TAA	24	LO	400	uM	PHH:34	-0.121527
TAA_2hr_Middle	THIOACETAMIDE	TAA	2	MED	2000	uM	PHH:34	0.1718
TAA_8hr_Middle	THIOACETAMIDE	TAA	8	MED	2000	uM	PHH:34	-0.0353635
TAA_24hr_Middle	THIOACETAMIDE	TAA	24	MED	2000	uM	PHH:34	-0.0725782
TAA_2hr_High	THIOACETAMIDE	TAA	2	HI	10000	uM	PHH:34	-0.100968
TAA_8hr_High	THIOACETAMIDE	TAA	8	HI	10000	uM	PHH:34	-0.0867721
TAA_24hr_High	THIOACETAMIDE	TAA	24	HI	10000	uM	PHH:34	-0.21272
TRZ_2hr_Low	THIORIDAZINE	TRZ	2	LO	0.6	uM	PHH:34	-0.429667
TRZ_8hr_Low	THIORIDAZINE	TRZ	8	LO	0.6	uM	PHH:34	-0.262638
TRZ_24hr_Low	THIORIDAZINE	TRZ	24	LO	0.6	uM	PHH:34	-0.275891
TRZ_2hr_Middle	THIORIDAZINE	TRZ	2	MED	3	uM	PHH:34	-0.266415
TRZ_8hr_Middle	THIORIDAZINE	TRZ	8	MED	3	uM	PHH:34	-0.345101
TRZ_24hr_Middle	THIORIDAZINE	TRZ	24	MED	3	uM	PHH:34	-0.159027
TRZ_2hr_High	THIORIDAZINE	TRZ	2	HI	15	uM	PHH:34	-0.442017
TRZ_8hr_High	THIORIDAZINE	TRZ	8	HI	15	uM	PHH:34	0.385083
TRZ_24hr_High	THIORIDAZINE	TRZ	24	HI	15	uM	PHH:34	0.852354
TCP_8hr_Middle	TICLOPIDINE	TCP	8	MED	4	uM	PHH:34	-0.303857
TCP_24hr_Middle	TICLOPIDINE	TCP	24	MED	4	uM	PHH:34	-0.273873
TCP_8hr_High	TICLOPIDINE	TCP	8	HI	20	uM	PHH:34	-0.102605
TCP_24hr_High	TICLOPIDINE	TCP	24	HI	20	uM	PHH:34	0.109151
TIO_8hr_Middle	TIOPRONIN	TIO	8	MED	400	uM	PHH:34	-0.11222
TIO_24hr_Middle	TIOPRONIN	TIO	24	MED	400	uM	PHH:34	-0.13055
TIO_8hr_High	TIOPRONIN	TIO	8	HI	2000	uM	PHH:34	-0.287949
TIO_24hr_High	TIOPRONIN	TIO	24	HI	2000	uM	PHH:34	-0.197796
TLB_8hr_Middle	TOLBUTAMIDE	TLB	8	MED	400	uM	PHH:34	-0.155816
TLB_24hr_Middle	TOLBUTAMIDE	TLB	24	MED	400	uM	PHH:34	0.195713
TLB_8hr_High	TOLBUTAMIDE	TLB	8	HI	2000	uM	PHH:34	0.2351
TLB_24hr_High	TOLBUTAMIDE	TLB	24	HI	2000	uM	PHH:34	1.04563
TGFB1_2hr_Low	TRANSFORMING GROWTH FACTOR BETA 1	TGFB1	2	LO	2	ng/mL	PHH:34	-0.225543
TGFB1_8hr_Low	TRANSFORMING GROWTH FACTOR BETA 1	TGFB1	8	LO	2	ng/mL	PHH:34	-1.08648
TGFB1_24hr_Low	TRANSFORMING GROWTH FACTOR BETA 1	TGFB1	24	LO	2	ng/mL	PHH:34	-2.45365
TGFB1_2hr_Middle	TRANSFORMING GROWTH FACTOR BETA 1	TGFB1	2	MED	10	ng/mL	PHH:34	-0.222034
TGFB1_8hr_Middle	TRANSFORMING GROWTH FACTOR BETA 1	TGFB1	8	MED	10	ng/mL	PHH:34	-0.976813
TGFB1_24hr_Middle	TRANSFORMING GROWTH FACTOR BETA 1	TGFB1	24	MED	10	ng/mL	PHH:34	-2.28577
TGFB1_2hr_High	TRANSFORMING GROWTH FACTOR BETA 1	TGFB1	2	HI	50	ng/mL	PHH:34	-0.703438
TGFB1_8hr_High	TRANSFORMING GROWTH FACTOR BETA 1	TGFB1	8	HI	50	ng/mL	PHH:34	-1.18164
TGFB1_24hr_High	TRANSFORMING GROWTH FACTOR BETA 1	TGFB1	24	HI	50	ng/mL	PHH:34	-2.44436
TZM_8hr_Low	TRIAZOLAM	TZM	8	LO	0.4	uM	PHH:34	-0.285265
TZM_24hr_Low	TRIAZOLAM	TZM	24	LO	0.4	uM	PHH:34	-1.19741
TZM_8hr_Middle	TRIAZOLAM	TZM	8	MED	2	uM	PHH:34	-0.3804
TZM_24hr_Middle	TRIAZOLAM	TZM	24	MED	2	uM	PHH:34	-0.0655379
TZM_8hr_High	TRIAZOLAM	TZM	8	HI	10	uM	PHH:34	-0.229225
TZM_24hr_High	TRIAZOLAM	TZM	24	HI	10	uM	PHH:34	0.221122
TMD_8hr_Low	TRIMETHADIONE	TMD	8	LO	400	uM	PHH:34	-0.261354
TMD_24hr_Low	TRIMETHADIONE	TMD	24	LO	400	uM	PHH:34	-0.382851
TMD_8hr_Middle	TRIMETHADIONE	TMD	8	MED	2000	uM	PHH:34	-0.232417
TMD_24hr_Middle	TRIMETHADIONE	TMD	24	MED	2000	uM	PHH:34	-0.414998
TMD_8hr_High	TRIMETHADIONE	TMD	8	HI	10000	uM	PHH:34	-0.342764
TMD_24hr_High	TRIMETHADIONE	TMD	24	HI	10000	uM	PHH:34	0.262675
TUN_8hr_Low	TUNICAMYCIN	TUN	8	LO	0.4	ug/mL	PHH:34	-0.750254
TUN_24hr_Low	TUNICAMYCIN	TUN	24	LO	0.4	ug/mL	PHH:34	0.594704
TUN_8hr_Middle	TUNICAMYCIN	TUN	8	MED	2	ug/mL	PHH:34	-1.25106
TUN_24hr_Middle	TUNICAMYCIN	TUN	24	MED	2	ug/mL	PHH:34	0.560314
TUN_8hr_High	TUNICAMYCIN	TUN	8	HI	10	ug/mL	PHH:34	-0.280764
TUN_24hr_High	TUNICAMYCIN	TUN	24	HI	10	ug/mL	PHH:34	2.13353
VPA_2hr_Low	VALPROIC ACID	VPA	2	LO	200	uM	PHH:34	-0.217296
VPA_8hr_Low	VALPROIC ACID	VPA	8	LO	200	uM	PHH:34	-0.0129044
VPA_24hr_Low	VALPROIC ACID	VPA	24	LO	200	uM	PHH:34	0.580787
VPA_2hr_Middle	VALPROIC ACID	VPA	2	MED	1000	uM	PHH:34	-0.354155
VPA_8hr_Middle	VALPROIC ACID	VPA	8	MED	1000	uM	PHH:34	-0.238185
VPA_24hr_Middle	VALPROIC ACID	VPA	24	MED	1000	uM	PHH:34	0.663372
VPA_2hr_High	VALPROIC ACID	VPA	2	HI	5000	uM	PHH:34	-0.621271
VPA_8hr_High	VALPROIC ACID	VPA	8	HI	5000	uM	PHH:34	-2.01067
VPA_24hr_High	VALPROIC ACID	VPA	24	HI	5000	uM	PHH:34	0.842294
VLF_24hr_Middle	VENLAFAXINE	VLF	24	MED	240	uM	PHH:34	0.329003
VLF_24hr_High	VENLAFAXINE	VLF	24	HI	1200	uM	PHH:34	4.65181
VA_8hr_Middle	VITAMIN A	VA	8	MED	1.5	uM	PHH:34	-0.321817
VA_24hr_Middle	VITAMIN A	VA	24	MED	1.5	uM	PHH:34	-0.37746
VA_8hr_High	VITAMIN A	VA	8	HI	7.5	uM	PHH:34	-0.327261
VA_24hr_High	VITAMIN A	VA	24	HI	7.5	uM	PHH:34	-0.365539
DNP_8hr_Low	2,4-DINITROPHENOL	DNP	8	LO	4	uM	PHH:78	-0.305917
DNP_24hr_Low	2,4-DINITROPHENOL	DNP	24	LO	4	uM	PHH:78	-0.443528
DNP_8hr_Middle	2,4-DINITROPHENOL	DNP	8	MED	20	uM	PHH:78	0.206174
DNP_24hr_Middle	2,4-DINITROPHENOL	DNP	24	MED	20	uM	PHH:78	0.222652
DNP_8hr_High	2,4-DINITROPHENOL	DNP	8	HI	100	uM	PHH:78	2.09555
DNP_24hr_High	2,4-DINITROPHENOL	DNP	24	HI	100	uM	PHH:78	2.95924
2NF_8hr_Low	2-NITROFLUORENE	2NF	8	LO	4	uM	PHH:78	-0.672094
2NF_24hr_Low	2-NITROFLUORENE	2NF	24	LO	4	uM	PHH:78	-0.571331
2NF_8hr_Middle	2-NITROFLUORENE	2NF	8	MED	20	uM	PHH:78	-0.114493
2NF_24hr_Middle	2-NITROFLUORENE	2NF	24	MED	20	uM	PHH:78	0.0452485
2NF_8hr_High	2-NITROFLUORENE	2NF	8	HI	100	uM	PHH:78	-0.23046
2NF_24hr_High	2-NITROFLUORENE	2NF	24	HI	100	uM	PHH:78	0.66342
LPS_8hr_Low	LPS	LPS	8	LO	12	ug/mL	PHH:78	-0.735612
LPS_24hr_Low	LPS	LPS	24	LO	12	ug/mL	PHH:78	-0.88819
LPS_8hr_Middle	LPS	LPS	8	MED	60	ug/mL	PHH:78	-0.871545
LPS_24hr_Middle	LPS	LPS	24	MED	60	ug/mL	PHH:78	-1.15666
LPS_8hr_High	LPS	LPS	8	HI	300	ug/mL	PHH:78	-0.679783
LPS_24hr_High	LPS	LPS	24	HI	300	ug/mL	PHH:78	-0.780301
MNU_8hr_Low	N-METHYL-N-NITROSOUREA	MNU	8	LO	1200	uM	PHH:78	-0.524092
MNU_24hr_Low	N-METHYL-N-NITROSOUREA	MNU	24	LO	1200	uM	PHH:78	-0.289504
MNU_8hr_Middle	N-METHYL-N-NITROSOUREA	MNU	8	MED	6000	uM	PHH:78	-0.114203
MNU_24hr_Middle	N-METHYL-N-NITROSOUREA	MNU	24	MED	6000	uM	PHH:78	2.37968
MNU_8hr_High	N-METHYL-N-NITROSOUREA	MNU	8	HI	10000	uM	PHH:78	-0.427761
MNU_24hr_High	N-METHYL-N-NITROSOUREA	MNU	24	HI	10000	uM	PHH:78	1.22565
NMOR_8hr_Low	N-NITROSOMORPHOLINE	NMOR	8	LO	400	uM	PHH:78	-0.495531
NMOR_24hr_Low	N-NITROSOMORPHOLINE	NMOR	24	LO	400	uM	PHH:78	-0.313593
NMOR_8hr_Middle	N-NITROSOMORPHOLINE	NMOR	8	MED	2000	uM	PHH:78	-0.462327
NMOR_24hr_Middle	N-NITROSOMORPHOLINE	NMOR	24	MED	2000	uM	PHH:78	-0.196122
NMOR_8hr_High	N-NITROSOMORPHOLINE	NMOR	8	HI	10000	uM	PHH:78	-0.518268
NMOR_24hr_High	N-NITROSOMORPHOLINE	NMOR	24	HI	10000	uM	PHH:78	0.0709578
TNF_8hr_Low	TNF-ALPHA, RAT	TNF	8	LO	2	ng/mL	PHH:78	-0.256382
TNF_24hr_Low	TNF-ALPHA, RAT	TNF	24	LO	2	ng/mL	PHH:78	-0.435658
TNF_8hr_Middle	TNF-ALPHA, RAT	TNF	8	MED	10	ng/mL	PHH:78	-0.466889
TNF_24hr_Middle	TNF-ALPHA, RAT	TNF	24	MED	10	ng/mL	PHH:78	-0.942934
TNF_8hr_High	TNF-ALPHA, RAT	TNF	8	HI	50	ng/mL	PHH:78	-0.372006
TNF_24hr_High	TNF-ALPHA, RAT	TNF	24	HI	50	ng/mL	PHH:78	-1.01124
WY_2hr_Low	WY-14643	WY	2	LO	6	uM	PHH:78	-0.626868
WY_8hr_Low	WY-14643	WY	8	LO	6	uM	PHH:78	-0.494801
WY_24hr_Low	WY-14643	WY	24	LO	6	uM	PHH:78	-0.213863
WY_2hr_Middle	WY-14643	WY	2	MED	30	uM	PHH:78	-0.645294
WY_8hr_Middle	WY-14643	WY	8	MED	30	uM	PHH:78	0.00212997
WY_24hr_Middle	WY-14643	WY	24	MED	30	uM	PHH:78	-0.275361
WY_2hr_High	WY-14643	WY	2	HI	150	uM	PHH:78	-0.479776
WY_8hr_High	WY-14643	WY	8	HI	150	uM	PHH:78	0.439603
WY_24hr_High	WY-14643	WY	24	HI	150	uM	PHH:78	-0.12363
ACA_8hr_Middle	ACARBOSE	ACA	8	MED	2000	uM	PHH:78	-0.52359
ACA_24hr_Middle	ACARBOSE	ACA	24	MED	2000	uM	PHH:78	-0.260847
ACA_8hr_High	ACARBOSE	ACA	8	HI	10000	uM	PHH:78	-0.307176
ACA_24hr_High	ACARBOSE	ACA	24	HI	10000	uM	PHH:78	-0.00917481
AAA_8hr_Low	ACETAMIDE	AAA	8	LO	400	uM	PHH:78	-0.573328
AAA_24hr_Low	ACETAMIDE	AAA	24	LO	400	uM	PHH:78	-0.560767
AAA_8hr_Middle	ACETAMIDE	AAA	8	MED	2000	uM	PHH:78	-0.655705
AAA_24hr_Middle	ACETAMIDE	AAA	24	MED	2000	uM	PHH:78	-0.627777
AAA_8hr_High	ACETAMIDE	AAA	8	HI	10000	uM	PHH:78	-0.629071
AAA_24hr_High	ACETAMIDE	AAA	24	HI	10000	uM	PHH:78	-0.627884
AAF_8hr_Middle	ACETAMIDOFLUORENE	AAF	8	MED	10	uM	PHH:78	-0.298323
AAF_24hr_Middle	ACETAMIDOFLUORENE	AAF	24	MED	10	uM	PHH:78	-0.823855
AAF_8hr_High	ACETAMIDOFLUORENE	AAF	8	HI	50	uM	PHH:78	0.416713
AAF_24hr_High	ACETAMIDOFLUORENE	AAF	24	HI	50	uM	PHH:78	0.0818939
APAP_2hr_Low	ACETAMINOPHEN	APAP	2	LO	200	uM	PHH:78	-0.629947
APAP_8hr_Low	ACETAMINOPHEN	APAP	8	LO	200	uM	PHH:78	-0.22645
APAP_24hr_Low	ACETAMINOPHEN	APAP	24	LO	200	uM	PHH:78	-0.258763
APAP_2hr_Middle	ACETAMINOPHEN	APAP	2	MED	1000	uM	PHH:78	-0.490646
APAP_8hr_Middle	ACETAMINOPHEN	APAP	8	MED	1000	uM	PHH:78	0.0333265
APAP_24hr_Middle	ACETAMINOPHEN	APAP	24	MED	1000	uM	PHH:78	0.0484097
APAP_2hr_High	ACETAMINOPHEN	APAP	2	HI	5000	uM	PHH:78	-0.456443
APAP_8hr_High	ACETAMINOPHEN	APAP	8	HI	5000	uM	PHH:78	-0.433872
APAP_24hr_High	ACETAMINOPHEN	APAP	24	HI	5000	uM	PHH:78	2.5783
ACZ_8hr_Middle	ACETAZOLAMIDE	ACZ	8	MED	120	uM	PHH:78	-0.673165
ACZ_24hr_Middle	ACETAZOLAMIDE	ACZ	24	MED	120	uM	PHH:78	-0.327198
ACZ_8hr_High	ACETAZOLAMIDE	ACZ	8	HI	600	uM	PHH:78	-0.610315
ACZ_24hr_High	ACETAZOLAMIDE	ACZ	24	HI	600	uM	PHH:78	-0.207749
ADP_2hr_Low	ADAPIN	ADP	2	LO	3	uM	PHH:78	-0.273211
ADP_8hr_Low	ADAPIN	ADP	8	LO	3	uM	PHH:78	-0.383061
ADP_24hr_Low	ADAPIN	ADP	24	LO	3	uM	PHH:78	0.0663493
ADP_2hr_Middle	ADAPIN	ADP	2	MED	15	uM	PHH:78	-0.376974
ADP_8hr_Middle	ADAPIN	ADP	8	MED	15	uM	PHH:78	0.177548
ADP_24hr_Middle	ADAPIN	ADP	24	MED	15	uM	PHH:78	0.402531
ADP_2hr_High	ADAPIN	ADP	2	HI	75	uM	PHH:78	-0.0572769
ADP_8hr_High	ADAPIN	ADP	8	HI	75	uM	PHH:78	2.54485
ADP_24hr_High	ADAPIN	ADP	24	HI	75	uM	PHH:78	3.33197
AFB1_8hr_Low	AFLATOXIN B1	AFB1	8	LO	0.24	ug/mL	PHH:78	-0.335831
AFB1_24hr_Low	AFLATOXIN B1	AFB1	24	LO	0.24	ug/mL	PHH:78	0.209463
AFB1_8hr_Middle	AFLATOXIN B1	AFB1	8	MED	1.2	ug/mL	PHH:78	-0.384471
AFB1_24hr_Middle	AFLATOXIN B1	AFB1	24	MED	1.2	ug/mL	PHH:78	0.400917
AFB1_8hr_High	AFLATOXIN B1	AFB1	8	HI	6	ug/mL	PHH:78	-0.853991
AFB1_24hr_High	AFLATOXIN B1	AFB1	24	HI	6	ug/mL	PHH:78	-0.155126
AJM_8hr_Middle	AJMALINE	AJM	8	MED	60	uM	PHH:78	-0.088035
AJM_24hr_Middle	AJMALINE	AJM	24	MED	60	uM	PHH:78	-0.176323
AJM_8hr_High	AJMALINE	AJM	8	HI	300	uM	PHH:78	1.26323
AJM_24hr_High	AJMALINE	AJM	24	HI	300	uM	PHH:78	2.64701
APL_2hr_Low	ALLOPURINOL	APL	2	LO	5.6	uM	PHH:78	-0.428673
APL_8hr_Low	ALLOPURINOL	APL	8	LO	5.6	uM	PHH:78	-0.39796
APL_24hr_Low	ALLOPURINOL	APL	24	LO	5.6	uM	PHH:78	-0.134554
APL_2hr_Middle	ALLOPURINOL	APL	2	MED	28	uM	PHH:78	-0.669
APL_8hr_Middle	ALLOPURINOL	APL	8	MED	28	uM	PHH:78	-0.0757075
APL_24hr_Middle	ALLOPURINOL	APL	24	MED	28	uM	PHH:78	-0.0571636
APL_2hr_High	ALLOPURINOL	APL	2	HI	140	uM	PHH:78	-0.424135
APL_8hr_High	ALLOPURINOL	APL	8	HI	140	uM	PHH:78	0.11983
APL_24hr_High	ALLOPURINOL	APL	24	HI	140	uM	PHH:78	0.818825
AA_2hr_Low	ALLYL ALCOHOL	AA	2	LO	2.8	uM	PHH:78	-0.825558
AA_8hr_Low	ALLYL ALCOHOL	AA	8	LO	2.8	uM	PHH:78	-0.509936
AA_24hr_Low	ALLYL ALCOHOL	AA	24	LO	2.8	uM	PHH:78	-0.347572
AA_2hr_Middle	ALLYL ALCOHOL	AA	2	MED	14	uM	PHH:78	-0.581856
AA_8hr_Middle	ALLYL ALCOHOL	AA	8	MED	14	uM	PHH:78	-0.0675712
AA_24hr_Middle	ALLYL ALCOHOL	AA	24	MED	14	uM	PHH:78	-0.338502
AA_2hr_High	ALLYL ALCOHOL	AA	2	HI	70	uM	PHH:78	-0.620997
AA_8hr_High	ALLYL ALCOHOL	AA	8	HI	70	uM	PHH:78	1.27173
AA_24hr_High	ALLYL ALCOHOL	AA	24	HI	70	uM	PHH:78	3.03193
ADM_24hr_Middle	ALPIDEM	ADM	24	MED	3	uM	PHH:78	-0.41352
ADM_24hr_High	ALPIDEM	ADM	24	HI	10	uM	PHH:78	0.0611168
AM_2hr_Low	AMIODARONE	AM	2	LO	0.28	uM	PHH:78	-0.469177
AM_8hr_Low	AMIODARONE	AM	8	LO	0.28	uM	PHH:78	-0.317713
AM_24hr_Low	AMIODARONE	AM	24	LO	0.28	uM	PHH:78	-0.344566
AM_2hr_Middle	AMIODARONE	AM	2	MED	1.4	uM	PHH:78	-0.635131
AM_8hr_Middle	AMIODARONE	AM	8	MED	1.4	uM	PHH:78	-0.168485
AM_24hr_Middle	AMIODARONE	AM	24	MED	1.4	uM	PHH:78	-0.316712
AM_2hr_High	AMIODARONE	AM	2	HI	7	uM	PHH:78	-0.60386
AM_8hr_High	AMIODARONE	AM	8	HI	7	uM	PHH:78	-0.209315
AM_24hr_High	AMIODARONE	AM	24	HI	7	uM	PHH:78	0.221244
AMT_8hr_Middle	AMITRIPTYLINE	AMT	8	MED	3	uM	PHH:78	-0.455043
AMT_24hr_Middle	AMITRIPTYLINE	AMT	24	MED	3	uM	PHH:78	-0.0410339
AMT_8hr_High	AMITRIPTYLINE	AMT	8	HI	15	uM	PHH:78	-0.0347958
AMT_24hr_High	AMITRIPTYLINE	AMT	24	HI	15	uM	PHH:78	0.834434
AMB_8hr_Low	AMPHOTERICIN B	AMB	8	LO	0.08	uM	PHH:78	-0.319509
AMB_24hr_Low	AMPHOTERICIN B	AMB	24	LO	0.08	uM	PHH:78	0.329107
AMB_8hr_Middle	AMPHOTERICIN B	AMB	8	MED	0.4	uM	PHH:78	-0.146591
AMB_24hr_Middle	AMPHOTERICIN B	AMB	24	MED	0.4	uM	PHH:78	2.48035
AMB_8hr_High	AMPHOTERICIN B	AMB	8	HI	2	uM	PHH:78	1.8948
AMB_24hr_High	AMPHOTERICIN B	AMB	24	HI	2	uM	PHH:78	3.49701
ASA_2hr_Low	ASPIRIN	ASA	2	LO	120	uM	PHH:78	-0.527406
ASA_8hr_Low	ASPIRIN	ASA	8	LO	120	uM	PHH:78	-0.591549
ASA_24hr_Low	ASPIRIN	ASA	24	LO	120	uM	PHH:78	-0.545965
ASA_2hr_Middle	ASPIRIN	ASA	2	MED	600	uM	PHH:78	-0.591501
ASA_8hr_Middle	ASPIRIN	ASA	8	MED	600	uM	PHH:78	-0.140504
ASA_24hr_Middle	ASPIRIN	ASA	24	MED	600	uM	PHH:78	-0.530918
ASA_2hr_High	ASPIRIN	ASA	2	HI	3000	uM	PHH:78	-0.639262
ASA_8hr_High	ASPIRIN	ASA	8	HI	3000	uM	PHH:78	-0.19857
ASA_24hr_High	ASPIRIN	ASA	24	HI	3000	uM	PHH:78	-0.0462998
AZP_2hr_Low	AZATHIOPRINE	AZP	2	LO	2.9	uM	PHH:78	-0.731636
AZP_8hr_Low	AZATHIOPRINE	AZP	8	LO	2.9	uM	PHH:78	-0.123586
AZP_24hr_Low	AZATHIOPRINE	AZP	24	LO	2.9	uM	PHH:78	0.212877
AZP_2hr_Middle	AZATHIOPRINE	AZP	2	MED	14.6	uM	PHH:78	-0.555573
AZP_8hr_Middle	AZATHIOPRINE	AZP	8	MED	14.6	uM	PHH:78	0.392737
AZP_24hr_Middle	AZATHIOPRINE	AZP	24	MED	14.6	uM	PHH:78	1.03483
AZP_2hr_High	AZATHIOPRINE	AZP	2	HI	72.8	uM	PHH:78	-0.671797
AZP_8hr_High	AZATHIOPRINE	AZP	8	HI	72.8	uM	PHH:78	0.403896
AZP_24hr_High	AZATHIOPRINE	AZP	24	HI	72.8	uM	PHH:78	1.21542
BDZ_8hr_Low	BENDAZAC	BDZ	8	LO	8	uM	PHH:78	-0.375335
BDZ_24hr_Low	BENDAZAC	BDZ	24	LO	8	uM	PHH:78	-0.370929
BDZ_8hr_Middle	BENDAZAC	BDZ	8	MED	40	uM	PHH:78	-0.240309
BDZ_24hr_Middle	BENDAZAC	BDZ	24	MED	40	uM	PHH:78	-0.0736525
BDZ_8hr_High	BENDAZAC	BDZ	8	HI	200	uM	PHH:78	0.293621
BDZ_24hr_High	BENDAZAC	BDZ	24	HI	200	uM	PHH:78	0.228987
BBr_2hr_Low	BENZBROMARONE	BBr	2	LO	4	uM	PHH:78	-0.490492
BBr_8hr_Low	BENZBROMARONE	BBr	8	LO	4	uM	PHH:78	-0.503504
BBr_24hr_Low	BENZBROMARONE	BBr	24	LO	4	uM	PHH:78	-0.295762
BBr_2hr_Middle	BENZBROMARONE	BBr	2	MED	20	uM	PHH:78	-0.615677
BBr_8hr_Middle	BENZBROMARONE	BBr	8	MED	20	uM	PHH:78	-0.321445
BBr_24hr_Middle	BENZBROMARONE	BBr	24	MED	20	uM	PHH:78	-0.090732
BBr_2hr_High	BENZBROMARONE	BBr	2	HI	100	uM	PHH:78	-0.41809
BBr_8hr_High	BENZBROMARONE	BBr	8	HI	100	uM	PHH:78	1.33177
BBr_24hr_High	BENZBROMARONE	BBr	24	HI	100	uM	PHH:78	4.11051
BZD_8hr_Middle	BENZIODARONE	BZD	8	MED	8	uM	PHH:78	-0.381461
BZD_24hr_Middle	BENZIODARONE	BZD	24	MED	8	uM	PHH:78	-0.21929
BZD_8hr_High	BENZIODARONE	BZD	8	HI	40	uM	PHH:78	0.480319
BZD_24hr_High	BENZIODARONE	BZD	24	HI	40	uM	PHH:78	1.05337
BBZ_2hr_Low	BROMOBENZENE	BBZ	2	LO	8	uM	PHH:78	-0.370137
BBZ_8hr_Low	BROMOBENZENE	BBZ	8	LO	8	uM	PHH:78	-0.536374
BBZ_24hr_Low	BROMOBENZENE	BBZ	24	LO	8	uM	PHH:78	-0.113443
BBZ_2hr_Middle	BROMOBENZENE	BBZ	2	MED	40	uM	PHH:78	-0.651222
BBZ_8hr_Middle	BROMOBENZENE	BBZ	8	MED	40	uM	PHH:78	-0.437599
BBZ_24hr_Middle	BROMOBENZENE	BBZ	24	MED	40	uM	PHH:78	-0.317664
BBZ_2hr_High	BROMOBENZENE	BBZ	2	HI	200	uM	PHH:78	-0.754102
BBZ_8hr_High	BROMOBENZENE	BBZ	8	HI	200	uM	PHH:78	-0.281723
BBZ_24hr_High	BROMOBENZENE	BBZ	24	HI	200	uM	PHH:78	-0.657951
BEA_8hr_Low	BROMOETHYLAMINE	BEA	8	LO	20	uM	PHH:78	-0.416261
BEA_24hr_Low	BROMOETHYLAMINE	BEA	24	LO	20	uM	PHH:78	-0.284541
BEA_8hr_Middle	BROMOETHYLAMINE	BEA	8	MED	100	uM	PHH:78	-0.397477
BEA_24hr_Middle	BROMOETHYLAMINE	BEA	24	MED	100	uM	PHH:78	-0.267349
BEA_8hr_High	BROMOETHYLAMINE	BEA	8	HI	500	uM	PHH:78	-0.94635
BEA_24hr_High	BROMOETHYLAMINE	BEA	24	HI	500	uM	PHH:78	0.731047
BCT_8hr_Middle	BUCETIN	BCT	8	MED	60	uM	PHH:78	-0.976287
BCT_24hr_Middle	BUCETIN	BCT	24	MED	60	uM	PHH:78	-0.688027
BCT_8hr_High	BUCETIN	BCT	8	HI	300	uM	PHH:78	-0.921701
BCT_24hr_High	BUCETIN	BCT	24	HI	300	uM	PHH:78	-0.330574
BPR_24hr_Middle	BUSPIRONE	BPR	24	MED	6	uM	PHH:78	0.038561
BPR_24hr_High	BUSPIRONE	BPR	24	HI	30	uM	PHH:78	1.8859
BSO_8hr_Low	BUTHIONINE SULFOXIMINE	BSO	8	LO	400	uM	PHH:78	-0.223273
BSO_24hr_Low	BUTHIONINE SULFOXIMINE	BSO	24	LO	400	uM	PHH:78	-0.562643
BSO_8hr_Middle	BUTHIONINE SULFOXIMINE	BSO	8	MED	2000	uM	PHH:78	-0.190205
BSO_24hr_Middle	BUTHIONINE SULFOXIMINE	BSO	24	MED	2000	uM	PHH:78	-0.484206
BSO_8hr_High	BUTHIONINE SULFOXIMINE	BSO	8	HI	10000	uM	PHH:78	-0.0802965
BSO_24hr_High	BUTHIONINE SULFOXIMINE	BSO	24	HI	10000	uM	PHH:78	-0.401002
BHA_8hr_Low	BUTYLATED HYDROXYANISOLE	BHA	8	LO	8	uM	PHH:78	-0.0977496
BHA_24hr_Low	BUTYLATED HYDROXYANISOLE	BHA	24	LO	8	uM	PHH:78	-0.159977
BHA_8hr_Middle	BUTYLATED HYDROXYANISOLE	BHA	8	MED	40	uM	PHH:78	0.806442
BHA_24hr_Middle	BUTYLATED HYDROXYANISOLE	BHA	24	MED	40	uM	PHH:78	0.354128
BHA_8hr_High	BUTYLATED HYDROXYANISOLE	BHA	8	HI	200	uM	PHH:78	2.35095
BHA_24hr_High	BUTYLATED HYDROXYANISOLE	BHA	24	HI	200	uM	PHH:78	2.9993
CAF_8hr_Middle	CAFFEINE	CAF	8	MED	1500	uM	PHH:78	-0.922835
CAF_24hr_Middle	CAFFEINE	CAF	24	MED	1500	uM	PHH:78	-1.11692
CAF_8hr_High	CAFFEINE	CAF	8	HI	7500	uM	PHH:78	-1.10673
CAF_24hr_High	CAFFEINE	CAF	24	HI	7500	uM	PHH:78	-1.68335
CAP_8hr_Middle	CAPTOPRIL	CAP	8	MED	1600	uM	PHH:78	-0.531451
CAP_24hr_Middle	CAPTOPRIL	CAP	24	MED	1600	uM	PHH:78	-1.20136
CAP_8hr_High	CAPTOPRIL	CAP	8	HI	8000	uM	PHH:78	-0.742535
CAP_24hr_High	CAPTOPRIL	CAP	24	HI	8000	uM	PHH:78	-1.54016
CBZ_2hr_Low	CARBAMAZEPINE	CBZ	2	LO	12	uM	PHH:78	-0.375912
CBZ_8hr_Low	CARBAMAZEPINE	CBZ	8	LO	12	uM	PHH:78	-0.28323
CBZ_24hr_Low	CARBAMAZEPINE	CBZ	24	LO	12	uM	PHH:78	-0.308415
CBZ_2hr_Middle	CARBAMAZEPINE	CBZ	2	MED	60	uM	PHH:78	-0.340048
CBZ_8hr_Middle	CARBAMAZEPINE	CBZ	8	MED	60	uM	PHH:78	-0.068304
CBZ_24hr_Middle	CARBAMAZEPINE	CBZ	24	MED	60	uM	PHH:78	0.0528542
CBZ_2hr_High	CARBAMAZEPINE	CBZ	2	HI	300	uM	PHH:78	-0.456189
CBZ_8hr_High	CARBAMAZEPINE	CBZ	8	HI	300	uM	PHH:78	0.462956
CBZ_24hr_High	CARBAMAZEPINE	CBZ	24	HI	300	uM	PHH:78	1.22194
CCL4_2hr_Low	CARBON TETRACHLORIDE	CCL4	2	LO	300	uM	PHH:78	-0.205712
CCL4_8hr_Low	CARBON TETRACHLORIDE	CCL4	8	LO	300	uM	PHH:78	-0.363996
CCL4_24hr_Low	CARBON TETRACHLORIDE	CCL4	24	LO	300	uM	PHH:78	-0.845428
CCL4_2hr_Middle	CARBON TETRACHLORIDE	CCL4	2	MED	1500	uM	PHH:78	-0.341776
CCL4_8hr_Middle	CARBON TETRACHLORIDE	CCL4	8	MED	1500	uM	PHH:78	-0.372447
CCL4_24hr_Middle	CARBON TETRACHLORIDE	CCL4	24	MED	1500	uM	PHH:78	-0.234182
CCL4_2hr_High	CARBON TETRACHLORIDE	CCL4	2	HI	7500	uM	PHH:78	-0.181327
CCL4_8hr_High	CARBON TETRACHLORIDE	CCL4	8	HI	7500	uM	PHH:78	0.178405
CCL4_24hr_High	CARBON TETRACHLORIDE	CCL4	24	HI	7500	uM	PHH:78	-0.222737
CMP_8hr_Middle	CHLORAMPHENICOL	CMP	8	MED	90	uM	PHH:78	-0.334582
CMP_24hr_Middle	CHLORAMPHENICOL	CMP	24	MED	90	uM	PHH:78	-0.267739
CMP_8hr_High	CHLORAMPHENICOL	CMP	8	HI	450	uM	PHH:78	0.394407
CMP_24hr_High	CHLORAMPHENICOL	CMP	24	HI	450	uM	PHH:78	0.877376
CLM_8hr_Middle	CHLORMADINONE	CLM	8	MED	8	uM	PHH:78	0.201329
CLM_24hr_Middle	CHLORMADINONE	CLM	24	MED	8	uM	PHH:78	0.430585
CLM_8hr_High	CHLORMADINONE	CLM	8	HI	40	uM	PHH:78	1.71328
CLM_24hr_High	CHLORMADINONE	CLM	24	HI	40	uM	PHH:78	3.57015
CMN_8hr_Middle	CHLORMEZANONE	CMN	8	MED	50	uM	PHH:78	-0.35005
CMN_24hr_Middle	CHLORMEZANONE	CMN	24	MED	50	uM	PHH:78	-0.173599
CMN_8hr_High	CHLORMEZANONE	CMN	8	HI	250	uM	PHH:78	-0.073631
CMN_24hr_High	CHLORMEZANONE	CMN	24	HI	250	uM	PHH:78	0.474364
CHL_8hr_Middle	CHLORPHENIRAMINE	CHL	8	MED	18	uM	PHH:78	-0.443706
CHL_24hr_Middle	CHLORPHENIRAMINE	CHL	24	MED	18	uM	PHH:78	0.190907
CHL_8hr_High	CHLORPHENIRAMINE	CHL	8	HI	90	uM	PHH:78	0.759886
CHL_24hr_High	CHLORPHENIRAMINE	CHL	24	HI	90	uM	PHH:78	1.47557
CPZ_2hr_Low	CHLORPROMAZINE	CPZ	2	LO	0.8	uM	PHH:78	-0.204576
CPZ_8hr_Low	CHLORPROMAZINE	CPZ	8	LO	0.8	uM	PHH:78	-0.0646589
CPZ_24hr_Low	CHLORPROMAZINE	CPZ	24	LO	0.8	uM	PHH:78	-0.0303597
CPZ_2hr_Middle	CHLORPROMAZINE	CPZ	2	MED	4	uM	PHH:78	-0.139539
CPZ_8hr_Middle	CHLORPROMAZINE	CPZ	8	MED	4	uM	PHH:78	-0.0775635
CPZ_24hr_Middle	CHLORPROMAZINE	CPZ	24	MED	4	uM	PHH:78	0.213664
CPZ_2hr_High	CHLORPROMAZINE	CPZ	2	HI	20	uM	PHH:78	0.316018
CPZ_8hr_High	CHLORPROMAZINE	CPZ	8	HI	20	uM	PHH:78	1.05503
CPZ_24hr_High	CHLORPROMAZINE	CPZ	24	HI	20	uM	PHH:78	1.73829
CPP_8hr_Middle	CHLORPROPAMIDE	CPP	8	MED	150	uM	PHH:78	-0.381785
CPP_24hr_Middle	CHLORPROPAMIDE	CPP	24	MED	150	uM	PHH:78	-0.366975
CPP_8hr_High	CHLORPROPAMIDE	CPP	8	HI	750	uM	PHH:78	-0.32597
CPP_24hr_High	CHLORPROPAMIDE	CPP	24	HI	750	uM	PHH:78	-0.25563
CIM_2hr_Low	CIMETIDINE	CIM	2	LO	12	uM	PHH:78	-0.232147
CIM_8hr_Low	CIMETIDINE	CIM	8	LO	12	uM	PHH:78	-0.236077
CIM_24hr_Low	CIMETIDINE	CIM	24	LO	12	uM	PHH:78	-0.459109
CIM_2hr_Middle	CIMETIDINE	CIM	2	MED	60	uM	PHH:78	-0.369388
CIM_8hr_Middle	CIMETIDINE	CIM	8	MED	60	uM	PHH:78	-0.462228
CIM_24hr_Middle	CIMETIDINE	CIM	24	MED	60	uM	PHH:78	-0.535122
CIM_2hr_High	CIMETIDINE	CIM	2	HI	300	uM	PHH:78	-0.247725
CIM_8hr_High	CIMETIDINE	CIM	8	HI	300	uM	PHH:78	-0.37698
CIM_24hr_High	CIMETIDINE	CIM	24	HI	300	uM	PHH:78	-0.94416
CPX_8hr_Middle	CIPROFLOXACIN	CPX	8	MED	5	uM	PHH:78	-0.50624
CPX_24hr_Middle	CIPROFLOXACIN	CPX	24	MED	5	uM	PHH:78	-0.22613
CPX_8hr_High	CIPROFLOXACIN	CPX	8	HI	25	uM	PHH:78	-0.51777
CPX_24hr_High	CIPROFLOXACIN	CPX	24	HI	25	uM	PHH:78	-0.086644
CFB_2hr_Low	CLOFIBRATE	CFB	2	LO	12	uM	PHH:78	-0.554143
CFB_8hr_Low	CLOFIBRATE	CFB	8	LO	12	uM	PHH:78	-0.506143
CFB_24hr_Low	CLOFIBRATE	CFB	24	LO	12	uM	PHH:78	-0.176418
CFB_2hr_Middle	CLOFIBRATE	CFB	2	MED	60	uM	PHH:78	-0.54074
CFB_8hr_Middle	CLOFIBRATE	CFB	8	MED	60	uM	PHH:78	-0.269055
CFB_24hr_Middle	CLOFIBRATE	CFB	24	MED	60	uM	PHH:78	-0.230971
CFB_2hr_High	CLOFIBRATE	CFB	2	HI	300	uM	PHH:78	-0.392367
CFB_8hr_High	CLOFIBRATE	CFB	8	HI	300	uM	PHH:78	-0.258519
CFB_24hr_High	CLOFIBRATE	CFB	24	HI	300	uM	PHH:78	-0.207313
CPM_8hr_Middle	CLOMIPRAMINE	CPM	8	MED	2	uM	PHH:78	-0.220569
CPM_24hr_Middle	CLOMIPRAMINE	CPM	24	MED	2	uM	PHH:78	-0.314547
CPM_8hr_High	CLOMIPRAMINE	CPM	8	HI	10	uM	PHH:78	0.284943
CPM_24hr_High	CLOMIPRAMINE	CPM	24	HI	10	uM	PHH:78	0.551936
CZP_24hr_Middle	CLOZAPINE	CZP	24	MED	10	uM	PHH:78	-0.319126
CZP_24hr_High	CLOZAPINE	CZP	24	HI	50	uM	PHH:78	2.51853
COL_8hr_Middle	COLCHICINE	COL	8	MED	800	uM	PHH:78	-0.208129
COL_24hr_Middle	COLCHICINE	COL	24	MED	800	uM	PHH:78	0.836309
COL_8hr_High	COLCHICINE	COL	8	HI	4000	uM	PHH:78	-0.852844
COL_24hr_High	COLCHICINE	COL	24	HI	4000	uM	PHH:78	1.37757
CMA_2hr_Low	COUMARIN	CMA	2	LO	12	uM	PHH:78	-0.444732
CMA_8hr_Low	COUMARIN	CMA	8	LO	12	uM	PHH:78	-0.595205
CMA_24hr_Low	COUMARIN	CMA	24	LO	12	uM	PHH:78	-0.346004
CMA_2hr_Middle	COUMARIN	CMA	2	MED	60	uM	PHH:78	-0.452482
CMA_8hr_Middle	COUMARIN	CMA	8	MED	60	uM	PHH:78	0.0869849
CMA_24hr_Middle	COUMARIN	CMA	24	MED	60	uM	PHH:78	-0.114968
CMA_2hr_High	COUMARIN	CMA	2	HI	300	uM	PHH:78	-0.396549
CMA_8hr_High	COUMARIN	CMA	8	HI	300	uM	PHH:78	0.225871
CMA_24hr_High	COUMARIN	CMA	24	HI	300	uM	PHH:78	0.667094
CHX_8hr_Low	CYCLOHEXIMIDE	CHX	8	LO	4	uM	PHH:78	-0.820121
CHX_24hr_Low	CYCLOHEXIMIDE	CHX	24	LO	4	uM	PHH:78	-0.658197
CHX_8hr_Middle	CYCLOHEXIMIDE	CHX	8	MED	20	uM	PHH:78	-1.38361
CHX_24hr_Middle	CYCLOHEXIMIDE	CHX	24	MED	20	uM	PHH:78	-0.531793
CHX_8hr_High	CYCLOHEXIMIDE	CHX	8	HI	100	uM	PHH:78	-1.79388
CHX_24hr_High	CYCLOHEXIMIDE	CHX	24	HI	100	uM	PHH:78	-0.850599
CPA_2hr_Low	CYCLOPHOSPHAMIDE	CPA	2	LO	80	uM	PHH:78	-0.29488
CPA_8hr_Low	CYCLOPHOSPHAMIDE	CPA	8	LO	80	uM	PHH:78	-0.173467
CPA_24hr_Low	CYCLOPHOSPHAMIDE	CPA	24	LO	80	uM	PHH:78	-0.0316489
CPA_2hr_Middle	CYCLOPHOSPHAMIDE	CPA	2	MED	400	uM	PHH:78	-0.45214
CPA_8hr_Middle	CYCLOPHOSPHAMIDE	CPA	8	MED	400	uM	PHH:78	-0.249871
CPA_24hr_Middle	CYCLOPHOSPHAMIDE	CPA	24	MED	400	uM	PHH:78	-0.202133
CPA_2hr_High	CYCLOPHOSPHAMIDE	CPA	2	HI	2000	uM	PHH:78	-0.52348
CPA_8hr_High	CYCLOPHOSPHAMIDE	CPA	8	HI	2000	uM	PHH:78	-0.499843
CPA_24hr_High	CYCLOPHOSPHAMIDE	CPA	24	HI	2000	uM	PHH:78	0.349799
CSA_8hr_Low	CYCLOSPORINE A	CSA	8	LO	0.24	uM	PHH:78	-0.548399
CSA_24hr_Low	CYCLOSPORINE A	CSA	24	LO	0.24	uM	PHH:78	-0.888907
CSA_8hr_Middle	CYCLOSPORINE A	CSA	8	MED	1.2	uM	PHH:78	-0.833992
CSA_24hr_Middle	CYCLOSPORINE A	CSA	24	MED	1.2	uM	PHH:78	-0.356186
CSA_8hr_High	CYCLOSPORINE A	CSA	8	HI	6	uM	PHH:78	-0.291102
CSA_24hr_High	CYCLOSPORINE A	CSA	24	HI	6	uM	PHH:78	-0.212747
DNZ_8hr_Middle	DANAZOL	DNZ	8	MED	7	uM	PHH:78	-0.0423469
DNZ_24hr_Middle	DANAZOL	DNZ	24	MED	7	uM	PHH:78	-0.19366
DNZ_8hr_High	DANAZOL	DNZ	8	HI	35	uM	PHH:78	1.90921
DNZ_24hr_High	DANAZOL	DNZ	24	HI	35	uM	PHH:78	3.65573
DTL_8hr_Middle	DANTROLENE	DTL	8	MED	2	uM	PHH:78	-0.545807
DTL_24hr_Middle	DANTROLENE	DTL	24	MED	2	uM	PHH:78	-0.52994
DTL_8hr_High	DANTROLENE	DTL	8	HI	10	uM	PHH:78	-0.799638
DTL_24hr_High	DANTROLENE	DTL	24	HI	10	uM	PHH:78	-0.0922273
DEX_8hr_Low	DEXAMETHASONE	DEX	8	LO	12	uM	PHH:78	-0.698487
DEX_24hr_Low	DEXAMETHASONE	DEX	24	LO	12	uM	PHH:78	-0.660911
DEX_8hr_Middle	DEXAMETHASONE	DEX	8	MED	60	uM	PHH:78	-0.530555
DEX_24hr_Middle	DEXAMETHASONE	DEX	24	MED	60	uM	PHH:78	-0.516629
DEX_8hr_High	DEXAMETHASONE	DEX	8	HI	300	uM	PHH:78	-0.52299
DEX_24hr_High	DEXAMETHASONE	DEX	24	HI	300	uM	PHH:78	-0.485941
DZP_2hr_Low	DIAZEPAM	DZP	2	LO	10	uM	PHH:78	-0.506473
DZP_8hr_Low	DIAZEPAM	DZP	8	LO	10	uM	PHH:78	-0.253316
DZP_24hr_Low	DIAZEPAM	DZP	24	LO	10	uM	PHH:78	0.320519
DZP_2hr_Middle	DIAZEPAM	DZP	2	MED	50	uM	PHH:78	-0.35395
DZP_8hr_Middle	DIAZEPAM	DZP	8	MED	50	uM	PHH:78	0.0646056
DZP_24hr_Middle	DIAZEPAM	DZP	24	MED	50	uM	PHH:78	0.645193
DZP_2hr_High	DIAZEPAM	DZP	2	HI	250	uM	PHH:78	-0.138677
DZP_8hr_High	DIAZEPAM	DZP	8	HI	250	uM	PHH:78	1.85069
DZP_24hr_High	DIAZEPAM	DZP	24	HI	250	uM	PHH:78	3.45566
DFNa_2hr_Low	DICLOFENAC	DFNa	2	LO	16	uM	PHH:78	-0.233594
DFNa_8hr_Low	DICLOFENAC	DFNa	8	LO	16	uM	PHH:78	0.0772559
DFNa_24hr_Low	DICLOFENAC	DFNa	24	LO	16	uM	PHH:78	-0.318191
DFNa_2hr_Middle	DICLOFENAC	DFNa	2	MED	80	uM	PHH:78	-0.273194
DFNa_8hr_Middle	DICLOFENAC	DFNa	8	MED	80	uM	PHH:78	0.112559
DFNa_24hr_Middle	DICLOFENAC	DFNa	24	MED	80	uM	PHH:78	-0.134762
DFNa_2hr_High	DICLOFENAC	DFNa	2	HI	400	uM	PHH:78	0.0328367
DFNa_8hr_High	DICLOFENAC	DFNa	8	HI	400	uM	PHH:78	1.66869
DFNa_24hr_High	DICLOFENAC	DFNa	24	HI	400	uM	PHH:78	1.26486
DEM_8hr_Low	DIETHYL MALEATE	DEM	8	LO	60	uM	PHH:78	0.104879
DEM_24hr_Low	DIETHYL MALEATE	DEM	24	LO	60	uM	PHH:78	-0.322999
DEM_8hr_Middle	DIETHYL MALEATE	DEM	8	MED	300	uM	PHH:78	0.388553
DEM_24hr_Middle	DIETHYL MALEATE	DEM	24	MED	300	uM	PHH:78	0.0458092
DEM_8hr_High	DIETHYL MALEATE	DEM	8	HI	1500	uM	PHH:78	0.137567
DEM_24hr_High	DIETHYL MALEATE	DEM	24	HI	1500	uM	PHH:78	2.12492
DIL_8hr_Middle	DILTIAZEM	DIL	8	MED	30	uM	PHH:78	0.0750098
DIL_24hr_Middle	DILTIAZEM	DIL	24	MED	30	uM	PHH:78	0.330172
DIL_8hr_High	DILTIAZEM	DIL	8	HI	150	uM	PHH:78	0.752289
DIL_24hr_High	DILTIAZEM	DIL	24	HI	150	uM	PHH:78	1.50757
DIS_8hr_Middle	DISOPYRAMIDE	DIS	8	MED	700	uM	PHH:78	0.378946
DIS_24hr_Middle	DISOPYRAMIDE	DIS	24	MED	700	uM	PHH:78	1.26716
DIS_8hr_High	DISOPYRAMIDE	DIS	8	HI	3500	uM	PHH:78	2.18718
DIS_24hr_High	DISOPYRAMIDE	DIS	24	HI	3500	uM	PHH:78	4.79692
DSF_8hr_Middle	DISULFIRAM	DSF	8	MED	12	uM	PHH:78	-0.305672
DSF_24hr_Middle	DISULFIRAM	DSF	24	MED	12	uM	PHH:78	-0.243251
DSF_8hr_High	DISULFIRAM	DSF	8	HI	60	uM	PHH:78	0.288088
DSF_24hr_High	DISULFIRAM	DSF	24	HI	60	uM	PHH:78	0.0504681
DOX_8hr_Low	DOXORUBICIN	DOX	8	LO	0.4	uM	PHH:78	-0.814184
DOX_24hr_Low	DOXORUBICIN	DOX	24	LO	0.4	uM	PHH:78	-0.0026622
DOX_8hr_Middle	DOXORUBICIN	DOX	8	MED	2	uM	PHH:78	-2.31131
DOX_24hr_Middle	DOXORUBICIN	DOX	24	MED	2	uM	PHH:78	-0.313128
DOX_8hr_High	DOXORUBICIN	DOX	8	HI	10	uM	PHH:78	-1.57136
DOX_24hr_High	DOXORUBICIN	DOX	24	HI	10	uM	PHH:78	-0.987911
ENA_8hr_Middle	ENALAPRIL	ENA	8	MED	400	uM	PHH:78	-0.466277
ENA_24hr_Middle	ENALAPRIL	ENA	24	MED	400	uM	PHH:78	-0.211296
ENA_8hr_High	ENALAPRIL	ENA	8	HI	2000	uM	PHH:78	-0.112203
ENA_24hr_High	ENALAPRIL	ENA	24	HI	2000	uM	PHH:78	0.858517
EME_8hr_Middle	ERYTHROMYCIN ETHYLSUCCINATE	EME	8	MED	1	uM	PHH:78	-0.691161
EME_24hr_Middle	ERYTHROMYCIN ETHYLSUCCINATE	EME	24	MED	1	uM	PHH:78	-0.0730871
EME_8hr_High	ERYTHROMYCIN ETHYLSUCCINATE	EME	8	HI	5	uM	PHH:78	-0.644827
EME_24hr_High	ERYTHROMYCIN ETHYLSUCCINATE	EME	24	HI	5	uM	PHH:78	-0.192527
EBU_8hr_Middle	ETHAMBUTOL	EBU	8	MED	800	uM	PHH:78	-0.0789965
EBU_24hr_Middle	ETHAMBUTOL	EBU	24	MED	800	uM	PHH:78	-0.00751284
EBU_8hr_High	ETHAMBUTOL	EBU	8	HI	4000	uM	PHH:78	2.13969
EBU_24hr_High	ETHAMBUTOL	EBU	24	HI	4000	uM	PHH:78	3.71419
ETN_8hr_Middle	ETHANOL	ETN	8	MED	2000	uM	PHH:78	-0.888171
ETN_24hr_Middle	ETHANOL	ETN	24	MED	2000	uM	PHH:78	-0.729032
ETN_8hr_High	ETHANOL	ETN	8	HI	10000	uM	PHH:78	-0.810072
ETN_24hr_High	ETHANOL	ETN	24	HI	10000	uM	PHH:78	-1.09678
EE_8hr_Middle	ETHINYLESTRADIOL	EE	8	MED	3	uM	PHH:78	-0.230729
EE_24hr_Middle	ETHINYLESTRADIOL	EE	24	MED	3	uM	PHH:78	-0.423134
EE_8hr_High	ETHINYLESTRADIOL	EE	8	HI	15	uM	PHH:78	-0.0584124
EE_24hr_High	ETHINYLESTRADIOL	EE	24	HI	15	uM	PHH:78	-0.19399
ETH_8hr_Middle	ETHIONAMIDE	ETH	8	MED	120	uM	PHH:78	-0.283895
ETH_24hr_Middle	ETHIONAMIDE	ETH	24	MED	120	uM	PHH:78	-0.822745
ETH_8hr_High	ETHIONAMIDE	ETH	8	HI	600	uM	PHH:78	0.0306881
ETH_24hr_High	ETHIONAMIDE	ETH	24	HI	600	uM	PHH:78	-0.4897
ET_2hr_Low	ETHIONINE	ET	2	LO	400	uM	PHH:78	-0.592548
ET_8hr_Low	ETHIONINE	ET	8	LO	400	uM	PHH:78	-0.51516
ET_24hr_Low	ETHIONINE	ET	24	LO	400	uM	PHH:78	-0.174671
ET_2hr_Middle	ETHIONINE	ET	2	MED	2000	uM	PHH:78	-0.456515
ET_8hr_Middle	ETHIONINE	ET	8	MED	2000	uM	PHH:78	-0.534794
ET_24hr_Middle	ETHIONINE	ET	24	MED	2000	uM	PHH:78	0.56453
ET_2hr_High	ETHIONINE	ET	2	HI	10000	uM	PHH:78	-0.705719
ET_8hr_High	ETHIONINE	ET	8	HI	10000	uM	PHH:78	-0.50234
ET_24hr_High	ETHIONINE	ET	24	HI	10000	uM	PHH:78	0.727913
ETP_8hr_Middle	ETOPOSIDE	ETP	8	MED	66	uM	PHH:78	-0.189645
ETP_24hr_Middle	ETOPOSIDE	ETP	24	MED	66	uM	PHH:78	-0.0121204
ETP_8hr_High	ETOPOSIDE	ETP	8	HI	330	uM	PHH:78	0.343697
ETP_24hr_High	ETOPOSIDE	ETP	24	HI	330	uM	PHH:78	0.475253
FAM_8hr_Middle	FAMOTIDINE	FAM	8	MED	140	uM	PHH:78	-0.425749
FAM_24hr_Middle	FAMOTIDINE	FAM	24	MED	140	uM	PHH:78	-0.268661
FAM_8hr_High	FAMOTIDINE	FAM	8	HI	700	uM	PHH:78	-0.393808
FAM_24hr_High	FAMOTIDINE	FAM	24	HI	700	uM	PHH:78	0.0702424
FFB_8hr_Middle	FENOFIBRATE	FFB	8	MED	6	uM	PHH:78	-0.461354
FFB_24hr_Middle	FENOFIBRATE	FFB	24	MED	6	uM	PHH:78	-0.471842
FFB_8hr_High	FENOFIBRATE	FFB	8	HI	30	uM	PHH:78	-0.311279
FFB_24hr_High	FENOFIBRATE	FFB	24	HI	30	uM	PHH:78	-0.456353
FLX_8hr_Low	FLUOXETINE HYDROCHLORIDE	FLX	8	LO	4	uM	PHH:78	0.286959
FLX_24hr_Low	FLUOXETINE HYDROCHLORIDE	FLX	24	LO	4	uM	PHH:78	0.235539
FLX_8hr_Middle	FLUOXETINE HYDROCHLORIDE	FLX	8	MED	8	uM	PHH:78	0.70084
FLX_24hr_Middle	FLUOXETINE HYDROCHLORIDE	FLX	24	MED	8	uM	PHH:78	0.705381
FLX_8hr_High	FLUOXETINE HYDROCHLORIDE	FLX	8	HI	20	uM	PHH:78	2.49175
FLX_24hr_High	FLUOXETINE HYDROCHLORIDE	FLX	24	HI	20	uM	PHH:78	3.48811
FP_2hr_Low	FLUPHENAZINE	FP	2	LO	0.8	uM	PHH:78	-0.562321
FP_8hr_Low	FLUPHENAZINE	FP	8	LO	0.8	uM	PHH:78	-0.42683
FP_24hr_Low	FLUPHENAZINE	FP	24	LO	0.8	uM	PHH:78	-0.727932
FP_2hr_Middle	FLUPHENAZINE	FP	2	MED	4	uM	PHH:78	-0.326783
FP_8hr_Middle	FLUPHENAZINE	FP	8	MED	4	uM	PHH:78	-0.271073
FP_24hr_Middle	FLUPHENAZINE	FP	24	MED	4	uM	PHH:78	-0.808976
FP_2hr_High	FLUPHENAZINE	FP	2	HI	20	uM	PHH:78	-0.237207
FP_8hr_High	FLUPHENAZINE	FP	8	HI	20	uM	PHH:78	1.04142
FP_24hr_High	FLUPHENAZINE	FP	24	HI	20	uM	PHH:78	0.87528
FT_2hr_Low	FLUTAMIDE	FT	2	LO	2	uM	PHH:78	-0.482994
FT_8hr_Low	FLUTAMIDE	FT	8	LO	2	uM	PHH:78	-0.0908374
FT_24hr_Low	FLUTAMIDE	FT	24	LO	2	uM	PHH:78	-0.404785
FT_2hr_Middle	FLUTAMIDE	FT	2	MED	10	uM	PHH:78	-0.34454
FT_8hr_Middle	FLUTAMIDE	FT	8	MED	10	uM	PHH:78	0.147046
FT_24hr_Middle	FLUTAMIDE	FT	24	MED	10	uM	PHH:78	-0.178499
FT_2hr_High	FLUTAMIDE	FT	2	HI	50	uM	PHH:78	-0.378587
FT_8hr_High	FLUTAMIDE	FT	8	HI	50	uM	PHH:78	2.90062
FT_24hr_High	FLUTAMIDE	FT	24	HI	50	uM	PHH:78	3.60654
FUR_8hr_Middle	FUROSEMIDE	FUR	8	MED	500	uM	PHH:78	-0.0555557
FUR_24hr_Middle	FUROSEMIDE	FUR	24	MED	500	uM	PHH:78	1.13851
FUR_8hr_High	FUROSEMIDE	FUR	8	HI	2500	uM	PHH:78	-0.338783
FUR_24hr_High	FUROSEMIDE	FUR	24	HI	2500	uM	PHH:78	1.31318
GaN_8hr_Low	GALACTOSAMINE	GaN	8	LO	400	uM	PHH:78	-0.454414
GaN_24hr_Low	GALACTOSAMINE	GaN	24	LO	400	uM	PHH:78	-0.255035
GaN_8hr_Middle	GALACTOSAMINE	GaN	8	MED	2000	uM	PHH:78	-0.502168
GaN_24hr_Middle	GALACTOSAMINE	GaN	24	MED	2000	uM	PHH:78	0.0271499
GaN_8hr_High	GALACTOSAMINE	GaN	8	HI	10000	uM	PHH:78	-0.791152
GaN_24hr_High	GALACTOSAMINE	GaN	24	HI	10000	uM	PHH:78	0.479764
GFZ_2hr_Low	GEMFIBROZIL	GFZ	2	LO	4	uM	PHH:78	-0.35379
GFZ_8hr_Low	GEMFIBROZIL	GFZ	8	LO	4	uM	PHH:78	-0.679618
GFZ_24hr_Low	GEMFIBROZIL	GFZ	24	LO	4	uM	PHH:78	-0.183174
GFZ_2hr_Middle	GEMFIBROZIL	GFZ	2	MED	20	uM	PHH:78	-0.371325
GFZ_8hr_Middle	GEMFIBROZIL	GFZ	8	MED	20	uM	PHH:78	-0.277399
GFZ_24hr_Middle	GEMFIBROZIL	GFZ	24	MED	20	uM	PHH:78	-0.0377021
GFZ_2hr_High	GEMFIBROZIL	GFZ	2	HI	100	uM	PHH:78	-0.174027
GFZ_8hr_High	GEMFIBROZIL	GFZ	8	HI	100	uM	PHH:78	-0.0501049
GFZ_24hr_High	GEMFIBROZIL	GFZ	24	HI	100	uM	PHH:78	-0.0657527
GBC_2hr_Low	GLIBENCLAMIDE	GBC	2	LO	0.8	uM	PHH:78	-0.337005
GBC_8hr_Low	GLIBENCLAMIDE	GBC	8	LO	0.8	uM	PHH:78	-0.273348
GBC_24hr_Low	GLIBENCLAMIDE	GBC	24	LO	0.8	uM	PHH:78	-0.441816
GBC_2hr_Middle	GLIBENCLAMIDE	GBC	2	MED	4	uM	PHH:78	-0.314143
GBC_8hr_Middle	GLIBENCLAMIDE	GBC	8	MED	4	uM	PHH:78	-0.219119
GBC_24hr_Middle	GLIBENCLAMIDE	GBC	24	MED	4	uM	PHH:78	-0.490403
GBC_2hr_High	GLIBENCLAMIDE	GBC	2	HI	20	uM	PHH:78	-0.424405
GBC_8hr_High	GLIBENCLAMIDE	GBC	8	HI	20	uM	PHH:78	-0.222141
GBC_24hr_High	GLIBENCLAMIDE	GBC	24	HI	20	uM	PHH:78	-0.292813
GF_2hr_Low	GRISEOFULVIN	GF	2	LO	0.8	uM	PHH:78	-0.1916
GF_8hr_Low	GRISEOFULVIN	GF	8	LO	0.8	uM	PHH:78	-0.409072
GF_24hr_Low	GRISEOFULVIN	GF	24	LO	0.8	uM	PHH:78	-0.428462
GF_2hr_Middle	GRISEOFULVIN	GF	2	MED	4	uM	PHH:78	-0.204769
GF_8hr_Middle	GRISEOFULVIN	GF	8	MED	4	uM	PHH:78	0.0979821
GF_24hr_Middle	GRISEOFULVIN	GF	24	MED	4	uM	PHH:78	-0.305097
GF_2hr_High	GRISEOFULVIN	GF	2	HI	20	uM	PHH:78	-0.111728
GF_8hr_High	GRISEOFULVIN	GF	8	HI	20	uM	PHH:78	0.21706
GF_24hr_High	GRISEOFULVIN	GF	24	HI	20	uM	PHH:78	-0.200021
HPL_2hr_Low	HALOPERIDOL	HPL	2	LO	0.8	uM	PHH:78	-0.351856
HPL_8hr_Low	HALOPERIDOL	HPL	8	LO	0.8	uM	PHH:78	-0.656278
HPL_24hr_Low	HALOPERIDOL	HPL	24	LO	0.8	uM	PHH:78	-0.364272
HPL_2hr_Middle	HALOPERIDOL	HPL	2	MED	4	uM	PHH:78	-0.28428
HPL_8hr_Middle	HALOPERIDOL	HPL	8	MED	4	uM	PHH:78	-0.0948567
HPL_24hr_Middle	HALOPERIDOL	HPL	24	MED	4	uM	PHH:78	-0.270315
HPL_2hr_High	HALOPERIDOL	HPL	2	HI	20	uM	PHH:78	-0.132351
HPL_8hr_High	HALOPERIDOL	HPL	8	HI	20	uM	PHH:78	0.729336
HPL_24hr_High	HALOPERIDOL	HPL	24	HI	20	uM	PHH:78	0.0997959
hHGF_2hr_Low	HEPATOCYTE GROWTH FACTOR, HUMAN	hHGF	2	LO	2	ng/mL	PHH:78	-0.162457
hHGF_8hr_Low	HEPATOCYTE GROWTH FACTOR, HUMAN	hHGF	8	LO	2	ng/mL	PHH:78	-0.316857
hHGF_24hr_Low	HEPATOCYTE GROWTH FACTOR, HUMAN	hHGF	24	LO	2	ng/mL	PHH:78	-0.1014
hHGF_2hr_Middle	HEPATOCYTE GROWTH FACTOR, HUMAN	hHGF	2	MED	10	ng/mL	PHH:78	-0.295338
hHGF_8hr_Middle	HEPATOCYTE GROWTH FACTOR, HUMAN	hHGF	8	MED	10	ng/mL	PHH:78	0.0172627
hHGF_24hr_Middle	HEPATOCYTE GROWTH FACTOR, HUMAN	hHGF	24	MED	10	ng/mL	PHH:78	0.277803
hHGF_2hr_High	HEPATOCYTE GROWTH FACTOR, HUMAN	hHGF	2	HI	50	ng/mL	PHH:78	0.0722705
hHGF_8hr_High	HEPATOCYTE GROWTH FACTOR, HUMAN	hHGF	8	HI	50	ng/mL	PHH:78	0.0575717
hHGF_24hr_High	HEPATOCYTE GROWTH FACTOR, HUMAN	hHGF	24	HI	50	ng/mL	PHH:78	0.744102
HCB_2hr_Low	HEXACHLOROBENZENE	HCB	2	LO	1.2	uM	PHH:78	-0.453099
HCB_8hr_Low	HEXACHLOROBENZENE	HCB	8	LO	1.2	uM	PHH:78	-0.286975
HCB_24hr_Low	HEXACHLOROBENZENE	HCB	24	LO	1.2	uM	PHH:78	-0.258698
HCB_2hr_Middle	HEXACHLOROBENZENE	HCB	2	MED	6	uM	PHH:78	-0.593131
HCB_8hr_Middle	HEXACHLOROBENZENE	HCB	8	MED	6	uM	PHH:78	-0.144598
HCB_24hr_Middle	HEXACHLOROBENZENE	HCB	24	MED	6	uM	PHH:78	-0.165162
HCB_2hr_High	HEXACHLOROBENZENE	HCB	2	HI	30	uM	PHH:78	-0.576392
HCB_8hr_High	HEXACHLOROBENZENE	HCB	8	HI	30	uM	PHH:78	-0.222534
HCB_24hr_High	HEXACHLOROBENZENE	HCB	24	HI	30	uM	PHH:78	-0.095119
HYZ_8hr_Middle	HYDROXYZINE	HYZ	8	MED	8	uM	PHH:78	0.423336
HYZ_24hr_Middle	HYDROXYZINE	HYZ	24	MED	8	uM	PHH:78	0.57179
HYZ_8hr_High	HYDROXYZINE	HYZ	8	HI	40	uM	PHH:78	2.27523
HYZ_24hr_High	HYDROXYZINE	HYZ	24	HI	40	uM	PHH:78	4.42698
IBU_8hr_Middle	IBUPROFEN	IBU	8	MED	30	uM	PHH:78	-0.447271
IBU_24hr_Middle	IBUPROFEN	IBU	24	MED	30	uM	PHH:78	-0.307851
IBU_8hr_High	IBUPROFEN	IBU	8	HI	150	uM	PHH:78	0.330648
IBU_24hr_High	IBUPROFEN	IBU	24	HI	150	uM	PHH:78	0.230806
IMI_8hr_Middle	IMIPRAMINE	IMI	8	MED	3	uM	PHH:78	-0.168025
IMI_24hr_Middle	IMIPRAMINE	IMI	24	MED	3	uM	PHH:78	-0.205221
IMI_8hr_High	IMIPRAMINE	IMI	8	HI	15	uM	PHH:78	0.185533
IMI_24hr_High	IMIPRAMINE	IMI	24	HI	15	uM	PHH:78	0.304769
IM_2hr_Low	INDOMETHACIN	IM	2	LO	8	uM	PHH:78	-0.360193
IM_8hr_Low	INDOMETHACIN	IM	8	LO	8	uM	PHH:78	-0.196668
IM_24hr_Low	INDOMETHACIN	IM	24	LO	8	uM	PHH:78	-0.223165
IM_2hr_Middle	INDOMETHACIN	IM	2	MED	40	uM	PHH:78	-0.427852
IM_8hr_Middle	INDOMETHACIN	IM	8	MED	40	uM	PHH:78	-0.0411286
IM_24hr_Middle	INDOMETHACIN	IM	24	MED	40	uM	PHH:78	-0.384677
IM_2hr_High	INDOMETHACIN	IM	2	HI	200	uM	PHH:78	-0.428889
IM_8hr_High	INDOMETHACIN	IM	8	HI	200	uM	PHH:78	0.366759
IM_24hr_High	INDOMETHACIN	IM	24	HI	200	uM	PHH:78	0.241065
hIFNA_2hr_Low	INTERFERON ALPHA, HUMAN	hIFNA	2	LO	2	ng/mL	PHH:78	-0.886607
hIFNA_8hr_Low	INTERFERON ALPHA, HUMAN	hIFNA	8	LO	2	ng/mL	PHH:78	-1.59726
hIFNA_2hr_Middle	INTERFERON ALPHA, HUMAN	hIFNA	2	MED	10	ng/mL	PHH:78	-1.11224
hIFNA_8hr_Middle	INTERFERON ALPHA, HUMAN	hIFNA	8	MED	10	ng/mL	PHH:78	-1.74975
hIFNA_2hr_High	INTERFERON ALPHA, HUMAN	hIFNA	2	HI	50	ng/mL	PHH:78	-1.0304
hIFNA_8hr_High	INTERFERON ALPHA, HUMAN	hIFNA	8	HI	50	ng/mL	PHH:78	-1.81147
hIL1B_2hr_Low	INTERLEUKIN 1 BETA, HUMAN	hIL1B	2	LO	2	ng/mL	PHH:78	-0.601427
hIL1B_8hr_Low	INTERLEUKIN 1 BETA, HUMAN	hIL1B	8	LO	2	ng/mL	PHH:78	-0.732162
hIL1B_24hr_Low	INTERLEUKIN 1 BETA, HUMAN	hIL1B	24	LO	2	ng/mL	PHH:78	-1.13061
hIL1B_2hr_Middle	INTERLEUKIN 1 BETA, HUMAN	hIL1B	2	MED	10	ng/mL	PHH:78	-0.865668
hIL1B_8hr_Middle	INTERLEUKIN 1 BETA, HUMAN	hIL1B	8	MED	10	ng/mL	PHH:78	-0.522985
hIL1B_24hr_Middle	INTERLEUKIN 1 BETA, HUMAN	hIL1B	24	MED	10	ng/mL	PHH:78	-1.40055
hIL1B_2hr_High	INTERLEUKIN 1 BETA, HUMAN	hIL1B	2	HI	50	ng/mL	PHH:78	-0.725821
hIL1B_8hr_High	INTERLEUKIN 1 BETA, HUMAN	hIL1B	8	HI	50	ng/mL	PHH:78	-0.813184
hIL1B_24hr_High	INTERLEUKIN 1 BETA, HUMAN	hIL1B	24	HI	50	ng/mL	PHH:78	-1.29992
hIL6_2hr_Low	INTERLEUKIN 6, HUMAN	hIL6	2	LO	2	ng/mL	PHH:78	-0.608993
hIL6_8hr_Low	INTERLEUKIN 6, HUMAN	hIL6	8	LO	2	ng/mL	PHH:78	-0.908931
hIL6_24hr_Low	INTERLEUKIN 6, HUMAN	hIL6	24	LO	2	ng/mL	PHH:78	-0.670364
hIL6_2hr_Middle	INTERLEUKIN 6, HUMAN	hIL6	2	MED	10	ng/mL	PHH:78	-0.770511
hIL6_8hr_Middle	INTERLEUKIN 6, HUMAN	hIL6	8	MED	10	ng/mL	PHH:78	-1.19091
hIL6_24hr_Middle	INTERLEUKIN 6, HUMAN	hIL6	24	MED	10	ng/mL	PHH:78	-1.08932
hIL6_2hr_High	INTERLEUKIN 6, HUMAN	hIL6	2	HI	50	ng/mL	PHH:78	-0.776879
hIL6_8hr_High	INTERLEUKIN 6, HUMAN	hIL6	8	HI	50	ng/mL	PHH:78	-1.40308
hIL6_24hr_High	INTERLEUKIN 6, HUMAN	hIL6	24	HI	50	ng/mL	PHH:78	-0.891623
IPA_8hr_Middle	IPRONIAZID	IPA	8	MED	240	uM	PHH:78	0.0755424
IPA_24hr_Middle	IPRONIAZID	IPA	24	MED	240	uM	PHH:78	0.24777
IPA_8hr_High	IPRONIAZID	IPA	8	HI	1200	uM	PHH:78	0.745589
IPA_24hr_High	IPRONIAZID	IPA	24	HI	1200	uM	PHH:78	1.99148
INAH_2hr_Low	ISONIAZID	INAH	2	LO	400	uM	PHH:78	-0.203487
INAH_8hr_Low	ISONIAZID	INAH	8	LO	400	uM	PHH:78	-0.227718
INAH_24hr_Low	ISONIAZID	INAH	24	LO	400	uM	PHH:78	-0.608589
INAH_2hr_Middle	ISONIAZID	INAH	2	MED	2000	uM	PHH:78	-0.089802
INAH_8hr_Middle	ISONIAZID	INAH	8	MED	2000	uM	PHH:78	-0.243022
INAH_24hr_Middle	ISONIAZID	INAH	24	MED	2000	uM	PHH:78	-0.557708
INAH_2hr_High	ISONIAZID	INAH	2	HI	10000	uM	PHH:78	-0.305222
INAH_8hr_High	ISONIAZID	INAH	8	HI	10000	uM	PHH:78	0.470448
INAH_24hr_High	ISONIAZID	INAH	24	HI	10000	uM	PHH:78	1.75231
KC_2hr_Low	KETOCONAZOLE	KC	2	LO	0.6	uM	PHH:78	-0.405807
KC_8hr_Low	KETOCONAZOLE	KC	8	LO	0.6	uM	PHH:78	-0.433432
KC_24hr_Low	KETOCONAZOLE	KC	24	LO	0.6	uM	PHH:78	-0.463872
KC_2hr_Middle	KETOCONAZOLE	KC	2	MED	3	uM	PHH:78	-0.334708
KC_8hr_Middle	KETOCONAZOLE	KC	8	MED	3	uM	PHH:78	-0.0492855
KC_24hr_Middle	KETOCONAZOLE	KC	24	MED	3	uM	PHH:78	-0.308839
KC_2hr_High	KETOCONAZOLE	KC	2	HI	15	uM	PHH:78	-0.199233
KC_8hr_High	KETOCONAZOLE	KC	8	HI	15	uM	PHH:78	2.27677
KC_24hr_High	KETOCONAZOLE	KC	24	HI	15	uM	PHH:78	3.13311
LBT_2hr_Low	LABETALOL	LBT	2	LO	5.6	uM	PHH:78	-0.38554
LBT_8hr_Low	LABETALOL	LBT	8	LO	5.6	uM	PHH:78	-0.327884
LBT_24hr_Low	LABETALOL	LBT	24	LO	5.6	uM	PHH:78	-0.518343
LBT_2hr_Middle	LABETALOL	LBT	2	MED	28	uM	PHH:78	-0.203834
LBT_8hr_Middle	LABETALOL	LBT	8	MED	28	uM	PHH:78	0.168123
LBT_24hr_Middle	LABETALOL	LBT	24	MED	28	uM	PHH:78	-0.515218
LBT_2hr_High	LABETALOL	LBT	2	HI	140	uM	PHH:78	-0.367233
LBT_8hr_High	LABETALOL	LBT	8	HI	140	uM	PHH:78	2.96095
LBT_24hr_High	LABETALOL	LBT	24	HI	140	uM	PHH:78	1.31482
LS_2hr_Low	LOMUSTINE	LS	2	LO	4.8	uM	PHH:78	-0.116605
LS_8hr_Low	LOMUSTINE	LS	8	LO	4.8	uM	PHH:78	-0.259733
LS_24hr_Low	LOMUSTINE	LS	24	LO	4.8	uM	PHH:78	-0.591619
LS_2hr_Middle	LOMUSTINE	LS	2	MED	24	uM	PHH:78	-0.385952
LS_8hr_Middle	LOMUSTINE	LS	8	MED	24	uM	PHH:78	0.361495
LS_24hr_Middle	LOMUSTINE	LS	24	MED	24	uM	PHH:78	-0.401039
LS_2hr_High	LOMUSTINE	LS	2	HI	120	uM	PHH:78	0.0536475
LS_8hr_High	LOMUSTINE	LS	8	HI	120	uM	PHH:78	1.9049
LS_24hr_High	LOMUSTINE	LS	24	HI	120	uM	PHH:78	0.734103
LNX_8hr_Middle	LORNOXICAM	LNX	8	MED	3	uM	PHH:78	-0.766217
LNX_24hr_Middle	LORNOXICAM	LNX	24	MED	3	uM	PHH:78	-0.60364
LNX_8hr_High	LORNOXICAM	LNX	8	HI	15	uM	PHH:78	-0.540724
LNX_24hr_High	LORNOXICAM	LNX	24	HI	15	uM	PHH:78	-0.37101
MEF_8hr_Middle	MEFENAMIC ACID	MEF	8	MED	30	uM	PHH:78	-0.640149
MEF_24hr_Middle	MEFENAMIC ACID	MEF	24	MED	30	uM	PHH:78	-0.401164
MEF_8hr_High	MEFENAMIC ACID	MEF	8	HI	150	uM	PHH:78	0.181777
MEF_24hr_High	MEFENAMIC ACID	MEF	24	HI	150	uM	PHH:78	0.150725
MLX_8hr_Middle	MELOXICAM	MLX	8	MED	10	uM	PHH:78	-0.579249
MLX_24hr_Middle	MELOXICAM	MLX	24	MED	10	uM	PHH:78	-0.166802
MLX_8hr_High	MELOXICAM	MLX	8	HI	50	uM	PHH:78	-0.483565
MLX_24hr_High	MELOXICAM	MLX	24	HI	50	uM	PHH:78	-0.207645
MFM_8hr_Middle	METFORMIN	MFM	8	MED	200	uM	PHH:78	0.134525
MFM_24hr_Middle	METFORMIN	MFM	24	MED	200	uM	PHH:78	0.614081
MFM_8hr_High	METFORMIN	MFM	8	HI	1000	uM	PHH:78	1.62727
MFM_24hr_High	METFORMIN	MFM	24	HI	1000	uM	PHH:78	4.40658
MP_2hr_Low	METHAPYRILENE	MP	2	LO	24	uM	PHH:78	-0.751364
MP_8hr_Low	METHAPYRILENE	MP	8	LO	24	uM	PHH:78	-0.243479
MP_24hr_Low	METHAPYRILENE	MP	24	LO	24	uM	PHH:78	-0.204732
MP_2hr_Middle	METHAPYRILENE	MP	2	MED	120	uM	PHH:78	-0.452299
MP_8hr_Middle	METHAPYRILENE	MP	8	MED	120	uM	PHH:78	0.979267
MP_24hr_Middle	METHAPYRILENE	MP	24	MED	120	uM	PHH:78	0.788769
MP_2hr_High	METHAPYRILENE	MP	2	HI	600	uM	PHH:78	0.0187751
MP_8hr_High	METHAPYRILENE	MP	8	HI	600	uM	PHH:78	3.31067
MP_24hr_High	METHAPYRILENE	MP	24	HI	600	uM	PHH:78	6.68734
MTZ_8hr_Middle	METHIMAZOLE	MTZ	8	MED	2000	uM	PHH:78	-0.253779
MTZ_24hr_Middle	METHIMAZOLE	MTZ	24	MED	2000	uM	PHH:78	-0.0432006
MTZ_8hr_High	METHIMAZOLE	MTZ	8	HI	10000	uM	PHH:78	-0.515188
MTZ_24hr_High	METHIMAZOLE	MTZ	24	HI	10000	uM	PHH:78	0.238065
MDP_8hr_Middle	METHYLDOPA	MDP	8	MED	10	uM	PHH:78	-0.544768
MDP_24hr_Middle	METHYLDOPA	MDP	24	MED	10	uM	PHH:78	-0.363693
MDP_8hr_High	METHYLDOPA	MDP	8	HI	50	uM	PHH:78	-0.48216
MDP_24hr_High	METHYLDOPA	MDP	24	HI	50	uM	PHH:78	-0.175591
DAPM_8hr_Low	METHYLENE DIANILINE	DAPM	8	LO	24	uM	PHH:78	-0.385324
DAPM_24hr_Low	METHYLENE DIANILINE	DAPM	24	LO	24	uM	PHH:78	-0.77831
DAPM_8hr_Middle	METHYLENE DIANILINE	DAPM	8	MED	120	uM	PHH:78	-0.594185
DAPM_24hr_Middle	METHYLENE DIANILINE	DAPM	24	MED	120	uM	PHH:78	-0.689351
DAPM_8hr_High	METHYLENE DIANILINE	DAPM	8	HI	600	uM	PHH:78	0.788868
DAPM_24hr_High	METHYLENE DIANILINE	DAPM	24	HI	600	uM	PHH:78	2.33145
MTS_2hr_Low	METHYLTESTOSTERONE	MTS	2	LO	0.8	uM	PHH:78	-0.311796
MTS_8hr_Low	METHYLTESTOSTERONE	MTS	8	LO	0.8	uM	PHH:78	-0.523997
MTS_24hr_Low	METHYLTESTOSTERONE	MTS	24	LO	0.8	uM	PHH:78	-0.520093
MTS_2hr_Middle	METHYLTESTOSTERONE	MTS	2	MED	4	uM	PHH:78	-0.504679
MTS_8hr_Middle	METHYLTESTOSTERONE	MTS	8	MED	4	uM	PHH:78	-0.282085
MTS_24hr_Middle	METHYLTESTOSTERONE	MTS	24	MED	4	uM	PHH:78	-0.238477
MTS_2hr_High	METHYLTESTOSTERONE	MTS	2	HI	20	uM	PHH:78	-0.557949
MTS_8hr_High	METHYLTESTOSTERONE	MTS	8	HI	20	uM	PHH:78	0.140995
MTS_24hr_High	METHYLTESTOSTERONE	MTS	24	HI	20	uM	PHH:78	-0.43206
MEX_8hr_Middle	MEXILETINE	MEX	8	MED	60	uM	PHH:78	-0.15592
MEX_24hr_Middle	MEXILETINE	MEX	24	MED	60	uM	PHH:78	-0.254261
MEX_8hr_High	MEXILETINE	MEX	8	HI	300	uM	PHH:78	0.541286
MEX_24hr_High	MEXILETINE	MEX	24	HI	300	uM	PHH:78	1.93077
MCT_8hr_Middle	MONOCROTALINE	MCT	8	MED	18	uM	PHH:78	0.0113061
MCT_24hr_Middle	MONOCROTALINE	MCT	24	MED	18	uM	PHH:78	-0.367081
MCT_8hr_High	MONOCROTALINE	MCT	8	HI	90	uM	PHH:78	-0.391506
MCT_24hr_High	MONOCROTALINE	MCT	24	HI	90	uM	PHH:78	-0.145202
MXS_8hr_Middle	MOXISYLYTE	MXS	8	MED	80	uM	PHH:78	0.0160229
MXS_24hr_Middle	MOXISYLYTE	MXS	24	MED	80	uM	PHH:78	-0.242226
MXS_8hr_High	MOXISYLYTE	MXS	8	HI	400	uM	PHH:78	1.16945
MXS_24hr_High	MOXISYLYTE	MXS	24	HI	400	uM	PHH:78	0.482633
ANIT_2hr_Low	NAPHTHYL ISOTHIOCYANATE	ANIT	2	LO	8	uM	PHH:78	-0.606467
ANIT_8hr_Low	NAPHTHYL ISOTHIOCYANATE	ANIT	8	LO	8	uM	PHH:78	-0.191954
ANIT_24hr_Low	NAPHTHYL ISOTHIOCYANATE	ANIT	24	LO	8	uM	PHH:78	-0.532356
ANIT_2hr_Middle	NAPHTHYL ISOTHIOCYANATE	ANIT	2	MED	40	uM	PHH:78	-0.817791
ANIT_8hr_Middle	NAPHTHYL ISOTHIOCYANATE	ANIT	8	MED	40	uM	PHH:78	0.243226
ANIT_24hr_Middle	NAPHTHYL ISOTHIOCYANATE	ANIT	24	MED	40	uM	PHH:78	-0.107277
ANIT_2hr_High	NAPHTHYL ISOTHIOCYANATE	ANIT	2	HI	200	uM	PHH:78	-0.56028
ANIT_8hr_High	NAPHTHYL ISOTHIOCYANATE	ANIT	8	HI	200	uM	PHH:78	1.05163
ANIT_24hr_High	NAPHTHYL ISOTHIOCYANATE	ANIT	24	HI	200	uM	PHH:78	2.80958
NPX_8hr_Middle	NAPROXEN	NPX	8	MED	120	uM	PHH:78	-0.058124
NPX_24hr_Middle	NAPROXEN	NPX	24	MED	120	uM	PHH:78	0.21964
NPX_8hr_High	NAPROXEN	NPX	8	HI	600	uM	PHH:78	0.0748632
NPX_24hr_High	NAPROXEN	NPX	24	HI	600	uM	PHH:78	0.451409
NZD_24hr_Middle	NEFAZODONE	NZD	24	MED	6	uM	PHH:78	0.504964
NZD_24hr_High	NEFAZODONE	NZD	24	HI	30	uM	PHH:78	0.861055
NIC_8hr_Middle	NICOTINIC ACID	NIC	8	MED	2000	uM	PHH:78	-0.599748
NIC_24hr_Middle	NICOTINIC ACID	NIC	24	MED	2000	uM	PHH:78	-0.630527
NIC_8hr_High	NICOTINIC ACID	NIC	8	HI	10000	uM	PHH:78	-0.738593
NIC_24hr_High	NICOTINIC ACID	NIC	24	HI	10000	uM	PHH:78	-0.735333
NIF_8hr_Middle	NIFEDIPINE	NIF	8	MED	30	uM	PHH:78	0.107581
NIF_24hr_Middle	NIFEDIPINE	NIF	24	MED	30	uM	PHH:78	-0.233307
NIF_8hr_High	NIFEDIPINE	NIF	8	HI	150	uM	PHH:78	1.13648
NIF_24hr_High	NIFEDIPINE	NIF	24	HI	150	uM	PHH:78	0.911408
NIM_8hr_Middle	NIMESULIDE	NIM	8	MED	66	uM	PHH:78	-0.488276
NIM_24hr_Middle	NIMESULIDE	NIM	24	MED	66	uM	PHH:78	0.381696
NIM_8hr_High	NIMESULIDE	NIM	8	HI	330	uM	PHH:78	0.581909
NIM_24hr_High	NIMESULIDE	NIM	24	HI	330	uM	PHH:78	3.19191
NFT_2hr_Low	NITROFURANTOIN	NFT	2	LO	5	uM	PHH:78	-0.437327
NFT_8hr_Low	NITROFURANTOIN	NFT	8	LO	5	uM	PHH:78	-0.150358
NFT_24hr_Low	NITROFURANTOIN	NFT	24	LO	5	uM	PHH:78	-0.301675
NFT_2hr_Middle	NITROFURANTOIN	NFT	2	MED	25	uM	PHH:78	-0.348723
NFT_8hr_Middle	NITROFURANTOIN	NFT	8	MED	25	uM	PHH:78	0.0685279
NFT_24hr_Middle	NITROFURANTOIN	NFT	24	MED	25	uM	PHH:78	1.8625
NFT_2hr_High	NITROFURANTOIN	NFT	2	HI	125	uM	PHH:78	-0.365257
NFT_8hr_High	NITROFURANTOIN	NFT	8	HI	125	uM	PHH:78	2.32082
NFT_24hr_High	NITROFURANTOIN	NFT	24	HI	125	uM	PHH:78	5.15762
NFZ_8hr_Middle	NITROFURAZONE	NFZ	8	MED	10	uM	PHH:78	-0.455619
NFZ_24hr_Middle	NITROFURAZONE	NFZ	24	MED	10	uM	PHH:78	-0.380684
NFZ_8hr_High	NITROFURAZONE	NFZ	8	HI	50	uM	PHH:78	-0.20664
NFZ_24hr_High	NITROFURAZONE	NFZ	24	HI	50	uM	PHH:78	0.58941
DEN_8hr_Middle	NITROSODIETHYLAMINE	DEN	8	MED	2000	uM	PHH:78	-0.3846
DEN_24hr_Middle	NITROSODIETHYLAMINE	DEN	24	MED	2000	uM	PHH:78	-0.337653
DEN_8hr_High	NITROSODIETHYLAMINE	DEN	8	HI	10000	uM	PHH:78	-0.521726
DEN_24hr_High	NITROSODIETHYLAMINE	DEN	24	HI	10000	uM	PHH:78	-0.422394
OPZ_2hr_Low	OMEPRAZOLE	OPZ	2	LO	24	uM	PHH:78	-0.582128
OPZ_8hr_Low	OMEPRAZOLE	OPZ	8	LO	24	uM	PHH:78	-0.248505
OPZ_24hr_Low	OMEPRAZOLE	OPZ	24	LO	24	uM	PHH:78	0.403746
OPZ_2hr_Middle	OMEPRAZOLE	OPZ	2	MED	120	uM	PHH:78	-0.479305
OPZ_8hr_Middle	OMEPRAZOLE	OPZ	8	MED	120	uM	PHH:78	0.12776
OPZ_24hr_Middle	OMEPRAZOLE	OPZ	24	MED	120	uM	PHH:78	2.69151
OPZ_2hr_High	OMEPRAZOLE	OPZ	2	HI	600	uM	PHH:78	-0.42948
OPZ_8hr_High	OMEPRAZOLE	OPZ	8	HI	600	uM	PHH:78	2.43667
OPZ_24hr_High	OMEPRAZOLE	OPZ	24	HI	600	uM	PHH:78	6.66649
PAP_8hr_Middle	PAPAVERINE	PAP	8	MED	12	uM	PHH:78	1.54502
PAP_24hr_Middle	PAPAVERINE	PAP	24	MED	12	uM	PHH:78	0.654859
PAP_8hr_High	PAPAVERINE	PAP	8	HI	60	uM	PHH:78	-0.637863
PAP_24hr_High	PAPAVERINE	PAP	24	HI	60	uM	PHH:78	0.645417
PML_8hr_Middle	PEMOLINE	PML	8	MED	15	uM	PHH:78	-0.0588512
PML_24hr_Middle	PEMOLINE	PML	24	MED	15	uM	PHH:78	-0.686775
PML_8hr_High	PEMOLINE	PML	8	HI	75	uM	PHH:78	-0.450757
PML_24hr_High	PEMOLINE	PML	24	HI	75	uM	PHH:78	-0.684812
PEN_8hr_Middle	PENICILLAMINE	PEN	8	MED	2000	uM	PHH:78	-0.331295
PEN_24hr_Middle	PENICILLAMINE	PEN	24	MED	2000	uM	PHH:78	-0.570551
PEN_8hr_High	PENICILLAMINE	PEN	8	HI	10000	uM	PHH:78	-0.649387
PEN_24hr_High	PENICILLAMINE	PEN	24	HI	10000	uM	PHH:78	-0.710873
PH_2hr_Low	PERHEXILINE	PH	2	LO	0.6	uM	PHH:78	-0.0827088
PH_8hr_Low	PERHEXILINE	PH	8	LO	0.6	uM	PHH:78	-0.403097
PH_24hr_Low	PERHEXILINE	PH	24	LO	0.6	uM	PHH:78	-0.0937656
PH_2hr_Middle	PERHEXILINE	PH	2	MED	3	uM	PHH:78	-0.0380728
PH_8hr_Middle	PERHEXILINE	PH	8	MED	3	uM	PHH:78	0.302292
PH_24hr_Middle	PERHEXILINE	PH	24	MED	3	uM	PHH:78	0.37158
PH_2hr_High	PERHEXILINE	PH	2	HI	15	uM	PHH:78	0.0700664
PH_8hr_High	PERHEXILINE	PH	8	HI	15	uM	PHH:78	2.82302
PH_24hr_High	PERHEXILINE	PH	24	HI	15	uM	PHH:78	3.62778
PHA_8hr_Low	PHALLOIDIN	PHA	8	LO	16	ug/mL	PHH:78	-0.900647
PHA_24hr_Low	PHALLOIDIN	PHA	24	LO	16	ug/mL	PHH:78	-0.660791
PHA_8hr_Middle	PHALLOIDIN	PHA	8	MED	80	ug/mL	PHH:78	-0.969295
PHA_24hr_Middle	PHALLOIDIN	PHA	24	MED	80	ug/mL	PHH:78	0.239623
PHA_8hr_High	PHALLOIDIN	PHA	8	HI	400	ug/mL	PHH:78	-0.567341
PHA_24hr_High	PHALLOIDIN	PHA	24	HI	400	ug/mL	PHH:78	0.795217
PCT_8hr_Middle	PHENACETIN	PCT	8	MED	120	uM	PHH:78	-0.373206
PCT_24hr_Middle	PHENACETIN	PCT	24	MED	120	uM	PHH:78	-0.27508
PCT_8hr_High	PHENACETIN	PCT	8	HI	600	uM	PHH:78	-0.0564454
PCT_24hr_High	PHENACETIN	PCT	24	HI	600	uM	PHH:78	-0.0971499
PB_2hr_Low	PHENOBARBITAL	PB	2	LO	400	uM	PHH:78	-0.500414
PB_8hr_Low	PHENOBARBITAL	PB	8	LO	400	uM	PHH:78	-0.48913
PB_24hr_Low	PHENOBARBITAL	PB	24	LO	400	uM	PHH:78	-0.332211
PB_2hr_Middle	PHENOBARBITAL	PB	2	MED	2000	uM	PHH:78	-0.270393
PB_8hr_Middle	PHENOBARBITAL	PB	8	MED	2000	uM	PHH:78	0.494768
PB_24hr_Middle	PHENOBARBITAL	PB	24	MED	2000	uM	PHH:78	1.38811
PB_2hr_High	PHENOBARBITAL	PB	2	HI	10000	uM	PHH:78	-0.367252
PB_8hr_High	PHENOBARBITAL	PB	8	HI	10000	uM	PHH:78	0.685961
PB_24hr_High	PHENOBARBITAL	PB	24	HI	10000	uM	PHH:78	1.14645
NPAA_8hr_Middle	PHENYLANTHRANILIC ACID	NPAA	8	MED	40	uM	PHH:78	-0.325628
NPAA_24hr_Middle	PHENYLANTHRANILIC ACID	NPAA	24	MED	40	uM	PHH:78	-0.216095
NPAA_8hr_High	PHENYLANTHRANILIC ACID	NPAA	8	HI	200	uM	PHH:78	0.332834
NPAA_24hr_High	PHENYLANTHRANILIC ACID	NPAA	24	HI	200	uM	PHH:78	0.920804
PhB_2hr_Low	PHENYLBUTAZONE	PhB	2	LO	16	uM	PHH:78	-0.473047
PhB_8hr_Low	PHENYLBUTAZONE	PhB	8	LO	16	uM	PHH:78	-0.475419
PhB_24hr_Low	PHENYLBUTAZONE	PhB	24	LO	16	uM	PHH:78	-0.0203171
PhB_2hr_Middle	PHENYLBUTAZONE	PhB	2	MED	80	uM	PHH:78	-0.530167
PhB_8hr_Middle	PHENYLBUTAZONE	PhB	8	MED	80	uM	PHH:78	-0.562755
PhB_24hr_Middle	PHENYLBUTAZONE	PhB	24	MED	80	uM	PHH:78	0.494503
PhB_2hr_High	PHENYLBUTAZONE	PhB	2	HI	400	uM	PHH:78	-0.53019
PhB_8hr_High	PHENYLBUTAZONE	PhB	8	HI	400	uM	PHH:78	0.531716
PhB_24hr_High	PHENYLBUTAZONE	PhB	24	HI	400	uM	PHH:78	1.89909
PHE_2hr_Low	PHENYTOIN	PHE	2	LO	2.4	uM	PHH:78	-0.631324
PHE_8hr_Low	PHENYTOIN	PHE	8	LO	2.4	uM	PHH:78	-0.627615
PHE_24hr_Low	PHENYTOIN	PHE	24	LO	2.4	uM	PHH:78	-0.687352
PHE_2hr_Middle	PHENYTOIN	PHE	2	MED	12	uM	PHH:78	-0.361811
PHE_8hr_Middle	PHENYTOIN	PHE	8	MED	12	uM	PHH:78	-0.584175
PHE_24hr_Middle	PHENYTOIN	PHE	24	MED	12	uM	PHH:78	-0.523874
PHE_2hr_High	PHENYTOIN	PHE	2	HI	60	uM	PHH:78	-0.146317
PHE_8hr_High	PHENYTOIN	PHE	8	HI	60	uM	PHH:78	-0.255039
PHE_24hr_High	PHENYTOIN	PHE	24	HI	60	uM	PHH:78	-0.107784
PHO_8hr_Low	PHORONE	PHO	8	LO	200	uM	PHH:78	-0.0244612
PHO_24hr_Low	PHORONE	PHO	24	LO	200	uM	PHH:78	-0.386007
PHO_8hr_Middle	PHORONE	PHO	8	MED	1000	uM	PHH:78	0.647244
PHO_24hr_Middle	PHORONE	PHO	24	MED	1000	uM	PHH:78	0.461577
PHO_8hr_High	PHORONE	PHO	8	HI	5000	uM	PHH:78	-0.690111
PMZ_8hr_Middle	PROMETHAZINE	PMZ	8	MED	7	uM	PHH:78	0.0974211
PMZ_24hr_Middle	PROMETHAZINE	PMZ	24	MED	7	uM	PHH:78	-0.115819
PMZ_8hr_High	PROMETHAZINE	PMZ	8	HI	35	uM	PHH:78	1.96639
PMZ_24hr_High	PROMETHAZINE	PMZ	24	HI	35	uM	PHH:78	3.64836
PPL_8hr_Low	PROPRANOLOL	PPL	8	LO	6	ug/kg	PHH:78	-0.53211
PPL_24hr_Low	PROPRANOLOL	PPL	24	LO	6	ug/kg	PHH:78	-0.608167
PPL_8hr_Middle	PROPRANOLOL	PPL	8	MED	30	ug/kg	PHH:78	0.117458
PPL_24hr_Middle	PROPRANOLOL	PPL	24	MED	30	ug/kg	PHH:78	-0.267857
PPL_8hr_High	PROPRANOLOL	PPL	8	HI	100	ug/kg	PHH:78	2.41122
PPL_24hr_High	PROPRANOLOL	PPL	24	HI	100	ug/kg	PHH:78	2.59295
PTU_2hr_Low	PROPYLTHIOURACIL	PTU	2	LO	160	uM	PHH:78	-0.309791
PTU_8hr_Low	PROPYLTHIOURACIL	PTU	8	LO	160	uM	PHH:78	-0.0168398
PTU_24hr_Low	PROPYLTHIOURACIL	PTU	24	LO	160	uM	PHH:78	0.623712
PTU_2hr_Middle	PROPYLTHIOURACIL	PTU	2	MED	800	uM	PHH:78	-0.489341
PTU_8hr_Middle	PROPYLTHIOURACIL	PTU	8	MED	800	uM	PHH:78	0.670636
PTU_24hr_Middle	PROPYLTHIOURACIL	PTU	24	MED	800	uM	PHH:78	2.42382
PTU_2hr_High	PROPYLTHIOURACIL	PTU	2	HI	4000	uM	PHH:78	-0.475877
PTU_8hr_High	PROPYLTHIOURACIL	PTU	8	HI	4000	uM	PHH:78	0.229915
PTU_24hr_High	PROPYLTHIOURACIL	PTU	24	HI	4000	uM	PHH:78	3.33404
QND_8hr_Middle	QUINIDINE	QND	8	MED	10	uM	PHH:78	-0.255001
QND_24hr_Middle	QUINIDINE	QND	24	MED	10	uM	PHH:78	0.170964
QND_8hr_High	QUINIDINE	QND	8	HI	50	uM	PHH:78	0.412728
QND_24hr_High	QUINIDINE	QND	24	HI	50	uM	PHH:78	1.41095
RAN_8hr_Middle	RANITIDINE	RAN	8	MED	800	uM	PHH:78	-0.170693
RAN_24hr_Middle	RANITIDINE	RAN	24	MED	800	uM	PHH:78	-0.501448
RAN_8hr_High	RANITIDINE	RAN	8	HI	4000	uM	PHH:78	0.692981
RAN_24hr_High	RANITIDINE	RAN	24	HI	4000	uM	PHH:78	2.13305
RIF_2hr_Low	RIFAMPICIN	RIF	2	LO	2.8	uM	PHH:78	-0.473707
RIF_8hr_Low	RIFAMPICIN	RIF	8	LO	2.8	uM	PHH:78	-0.206588
RIF_24hr_Low	RIFAMPICIN	RIF	24	LO	2.8	uM	PHH:78	-0.419298
RIF_2hr_Middle	RIFAMPICIN	RIF	2	MED	14	uM	PHH:78	-0.815877
RIF_8hr_Middle	RIFAMPICIN	RIF	8	MED	14	uM	PHH:78	-0.302261
RIF_24hr_Middle	RIFAMPICIN	RIF	24	MED	14	uM	PHH:78	-0.565321
RIF_2hr_High	RIFAMPICIN	RIF	2	HI	70	uM	PHH:78	-0.746055
RIF_8hr_High	RIFAMPICIN	RIF	8	HI	70	uM	PHH:78	-0.163204
RIF_24hr_High	RIFAMPICIN	RIF	24	HI	70	uM	PHH:78	-0.0659309
RGZ_8hr_Low	ROSIGLITAZONE MALEATE	RGZ	8	LO	12	ug/kg	PHH:78	-0.587039
RGZ_24hr_Low	ROSIGLITAZONE MALEATE	RGZ	24	LO	12	ug/kg	PHH:78	-0.459895
RGZ_8hr_Middle	ROSIGLITAZONE MALEATE	RGZ	8	MED	60	ug/kg	PHH:78	-0.414554
RGZ_24hr_Middle	ROSIGLITAZONE MALEATE	RGZ	24	MED	60	ug/kg	PHH:78	0.0164724
RGZ_8hr_High	ROSIGLITAZONE MALEATE	RGZ	8	HI	300	ug/kg	PHH:78	1.17517
RGZ_24hr_High	ROSIGLITAZONE MALEATE	RGZ	24	HI	300	ug/kg	PHH:78	2.5867
ROT_8hr_Low	ROTENONE	ROT	8	LO	0.08	uM	PHH:78	-0.482258
ROT_24hr_Low	ROTENONE	ROT	24	LO	0.08	uM	PHH:78	-0.436079
ROT_8hr_Middle	ROTENONE	ROT	8	MED	0.4	uM	PHH:78	-0.560222
ROT_24hr_Middle	ROTENONE	ROT	24	MED	0.4	uM	PHH:78	-0.539957
ROT_8hr_High	ROTENONE	ROT	8	HI	2	uM	PHH:78	0.0542023
ROT_24hr_High	ROTENONE	ROT	24	HI	2	uM	PHH:78	-0.588702
SST_8hr_Middle	SIMVASTATIN	SST	8	MED	6	uM	PHH:78	-0.425267
SST_24hr_Middle	SIMVASTATIN	SST	24	MED	6	uM	PHH:78	-0.471654
SST_8hr_High	SIMVASTATIN	SST	8	HI	30	uM	PHH:78	-0.443041
SST_24hr_High	SIMVASTATIN	SST	24	HI	30	uM	PHH:78	-0.563792
SS_2hr_Low	SULFASALAZINE	SS	2	LO	6	uM	PHH:78	-0.491837
SS_8hr_Low	SULFASALAZINE	SS	8	LO	6	uM	PHH:78	-0.584345
SS_24hr_Low	SULFASALAZINE	SS	24	LO	6	uM	PHH:78	-0.576371
SS_2hr_Middle	SULFASALAZINE	SS	2	MED	30	uM	PHH:78	-0.424559
SS_8hr_Middle	SULFASALAZINE	SS	8	MED	30	uM	PHH:78	-0.00491935
SS_24hr_Middle	SULFASALAZINE	SS	24	MED	30	uM	PHH:78	-0.571353
SS_2hr_High	SULFASALAZINE	SS	2	HI	150	uM	PHH:78	-0.393491
SS_8hr_High	SULFASALAZINE	SS	8	HI	150	uM	PHH:78	0.0124666
SS_24hr_High	SULFASALAZINE	SS	24	HI	150	uM	PHH:78	-0.153412
SUL_8hr_Middle	SULINDAC	SUL	8	MED	600	uM	PHH:78	0.648601
SUL_24hr_Middle	SULINDAC	SUL	24	MED	600	uM	PHH:78	0.710457
SUL_8hr_High	SULINDAC	SUL	8	HI	3000	uM	PHH:78	-0.224295
SUL_24hr_High	SULINDAC	SUL	24	HI	3000	uM	PHH:78	3.1143
SLP_8hr_Middle	SULPIRIDE	SLP	8	MED	1000	uM	PHH:78	-0.348955
SLP_24hr_Middle	SULPIRIDE	SLP	24	MED	1000	uM	PHH:78	-0.19755
SLP_8hr_High	SULPIRIDE	SLP	8	HI	5000	uM	PHH:78	1.59077
SLP_24hr_High	SULPIRIDE	SLP	24	HI	5000	uM	PHH:78	3.94295
TAC_8hr_Middle	TACRINE	TAC	8	MED	16	uM	PHH:78	-0.504268
TAC_24hr_Middle	TACRINE	TAC	24	MED	16	uM	PHH:78	-0.278512
TAC_8hr_High	TACRINE	TAC	8	HI	80	uM	PHH:78	-0.121184
TAC_24hr_High	TACRINE	TAC	24	HI	80	uM	PHH:78	1.15683
TMX_8hr_Middle	TAMOXIFEN	TMX	8	MED	5	uM	PHH:78	-0.457889
TMX_24hr_Middle	TAMOXIFEN	TMX	24	MED	5	uM	PHH:78	-0.408463
TMX_8hr_High	TAMOXIFEN	TMX	8	HI	25	uM	PHH:78	-0.346801
TMX_24hr_High	TAMOXIFEN	TMX	24	HI	25	uM	PHH:78	-0.0302765
TAN_8hr_Middle	TANNIC ACID	TAN	8	MED	1	uM	PHH:78	-0.339641
TAN_24hr_Middle	TANNIC ACID	TAN	24	MED	1	uM	PHH:78	0.46368
TAN_8hr_High	TANNIC ACID	TAN	8	HI	5	uM	PHH:78	-0.669774
TAN_24hr_High	TANNIC ACID	TAN	24	HI	5	uM	PHH:78	0.627283
TBF_8hr_Middle	TERBINAFINE	TBF	8	MED	3	uM	PHH:78	-0.327804
TBF_24hr_Middle	TERBINAFINE	TBF	24	MED	3	uM	PHH:78	-0.391738
TBF_8hr_High	TERBINAFINE	TBF	8	HI	15	uM	PHH:78	-0.498937
TBF_24hr_High	TERBINAFINE	TBF	24	HI	15	uM	PHH:78	-0.119273
TC_2hr_Low	TETRACYCLINE	TC	2	LO	1	uM	PHH:78	-0.125051
TC_8hr_Low	TETRACYCLINE	TC	8	LO	1	uM	PHH:78	-0.331419
TC_24hr_Low	TETRACYCLINE	TC	24	LO	1	uM	PHH:78	-0.057335
TC_2hr_Middle	TETRACYCLINE	TC	2	MED	5	uM	PHH:78	-0.262908
TC_8hr_Middle	TETRACYCLINE	TC	8	MED	5	uM	PHH:78	0.0922702
TC_24hr_Middle	TETRACYCLINE	TC	24	MED	5	uM	PHH:78	-0.122382
TC_2hr_High	TETRACYCLINE	TC	2	HI	25	uM	PHH:78	-0.359535
TC_8hr_High	TETRACYCLINE	TC	8	HI	25	uM	PHH:78	-0.137092
TC_24hr_High	TETRACYCLINE	TC	24	HI	25	uM	PHH:78	0.309676
TEO_8hr_Middle	THEOPHYLLINE	TEO	8	MED	2000	uM	PHH:78	-1.07468
TEO_24hr_Middle	THEOPHYLLINE	TEO	24	MED	2000	uM	PHH:78	-1.79984
TEO_8hr_High	THEOPHYLLINE	TEO	8	HI	10000	uM	PHH:78	-1.5003
TEO_24hr_High	THEOPHYLLINE	TEO	24	HI	10000	uM	PHH:78	-2.31822
TAA_2hr_Low	THIOACETAMIDE	TAA	2	LO	400	uM	PHH:78	-0.396691
TAA_8hr_Low	THIOACETAMIDE	TAA	8	LO	400	uM	PHH:78	-0.453286
TAA_24hr_Low	THIOACETAMIDE	TAA	24	LO	400	uM	PHH:78	-0.693003
TAA_2hr_Middle	THIOACETAMIDE	TAA	2	MED	2000	uM	PHH:78	-0.537684
TAA_8hr_Middle	THIOACETAMIDE	TAA	8	MED	2000	uM	PHH:78	-0.314025
TAA_24hr_Middle	THIOACETAMIDE	TAA	24	MED	2000	uM	PHH:78	-0.561051
TAA_2hr_High	THIOACETAMIDE	TAA	2	HI	10000	uM	PHH:78	-0.353111
TAA_8hr_High	THIOACETAMIDE	TAA	8	HI	10000	uM	PHH:78	-0.463217
TAA_24hr_High	THIOACETAMIDE	TAA	24	HI	10000	uM	PHH:78	-0.98423
TRZ_2hr_Low	THIORIDAZINE	TRZ	2	LO	0.6	uM	PHH:78	-0.376671
TRZ_8hr_Low	THIORIDAZINE	TRZ	8	LO	0.6	uM	PHH:78	-0.251432
TRZ_24hr_Low	THIORIDAZINE	TRZ	24	LO	0.6	uM	PHH:78	-0.187856
TRZ_2hr_Middle	THIORIDAZINE	TRZ	2	MED	3	uM	PHH:78	-0.564278
TRZ_8hr_Middle	THIORIDAZINE	TRZ	8	MED	3	uM	PHH:78	-0.137953
TRZ_24hr_Middle	THIORIDAZINE	TRZ	24	MED	3	uM	PHH:78	-0.235329
TRZ_2hr_High	THIORIDAZINE	TRZ	2	HI	15	uM	PHH:78	-0.440839
TRZ_8hr_High	THIORIDAZINE	TRZ	8	HI	15	uM	PHH:78	0.816982
TRZ_24hr_High	THIORIDAZINE	TRZ	24	HI	15	uM	PHH:78	0.383487
TCP_8hr_Middle	TICLOPIDINE	TCP	8	MED	4	uM	PHH:78	-0.299246
TCP_24hr_Middle	TICLOPIDINE	TCP	24	MED	4	uM	PHH:78	0.106112
TCP_8hr_High	TICLOPIDINE	TCP	8	HI	20	uM	PHH:78	-0.0430155
TCP_24hr_High	TICLOPIDINE	TCP	24	HI	20	uM	PHH:78	0.128627
TIO_8hr_Middle	TIOPRONIN	TIO	8	MED	400	uM	PHH:78	-0.463562
TIO_24hr_Middle	TIOPRONIN	TIO	24	MED	400	uM	PHH:78	-0.538844
TIO_8hr_High	TIOPRONIN	TIO	8	HI	2000	uM	PHH:78	-0.470289
TIO_24hr_High	TIOPRONIN	TIO	24	HI	2000	uM	PHH:78	-0.492114
TLB_8hr_Middle	TOLBUTAMIDE	TLB	8	MED	400	uM	PHH:78	-0.36389
TLB_24hr_Middle	TOLBUTAMIDE	TLB	24	MED	400	uM	PHH:78	-0.697103
TLB_8hr_High	TOLBUTAMIDE	TLB	8	HI	2000	uM	PHH:78	-0.0626618
TLB_24hr_High	TOLBUTAMIDE	TLB	24	HI	2000	uM	PHH:78	-0.319942
TGFB1_2hr_Low	TRANSFORMING GROWTH FACTOR BETA 1	TGFB1	2	LO	2	ng/mL	PHH:78	-0.374863
TGFB1_8hr_Low	TRANSFORMING GROWTH FACTOR BETA 1	TGFB1	8	LO	2	ng/mL	PHH:78	-0.977881
TGFB1_24hr_Low	TRANSFORMING GROWTH FACTOR BETA 1	TGFB1	24	LO	2	ng/mL	PHH:78	-1.64551
TGFB1_2hr_Middle	TRANSFORMING GROWTH FACTOR BETA 1	TGFB1	2	MED	10	ng/mL	PHH:78	-0.281027
TGFB1_8hr_Middle	TRANSFORMING GROWTH FACTOR BETA 1	TGFB1	8	MED	10	ng/mL	PHH:78	-0.803891
TGFB1_24hr_Middle	TRANSFORMING GROWTH FACTOR BETA 1	TGFB1	24	MED	10	ng/mL	PHH:78	-1.55361
TGFB1_2hr_High	TRANSFORMING GROWTH FACTOR BETA 1	TGFB1	2	HI	50	ng/mL	PHH:78	-0.520338
TGFB1_8hr_High	TRANSFORMING GROWTH FACTOR BETA 1	TGFB1	8	HI	50	ng/mL	PHH:78	-0.97495
TGFB1_24hr_High	TRANSFORMING GROWTH FACTOR BETA 1	TGFB1	24	HI	50	ng/mL	PHH:78	-1.38574
TZM_8hr_Low	TRIAZOLAM	TZM	8	LO	0.4	uM	PHH:78	-0.206268
TZM_24hr_Low	TRIAZOLAM	TZM	24	LO	0.4	uM	PHH:78	-0.554044
TZM_8hr_Middle	TRIAZOLAM	TZM	8	MED	2	uM	PHH:78	-0.294664
TZM_24hr_Middle	TRIAZOLAM	TZM	24	MED	2	uM	PHH:78	-0.460991
TZM_8hr_High	TRIAZOLAM	TZM	8	HI	10	uM	PHH:78	-0.284797
TZM_24hr_High	TRIAZOLAM	TZM	24	HI	10	uM	PHH:78	-0.287587
TMD_8hr_Low	TRIMETHADIONE	TMD	8	LO	400	uM	PHH:78	-0.416739
TMD_24hr_Low	TRIMETHADIONE	TMD	24	LO	400	uM	PHH:78	-0.46269
TMD_8hr_Middle	TRIMETHADIONE	TMD	8	MED	2000	uM	PHH:78	-0.405532
TMD_24hr_Middle	TRIMETHADIONE	TMD	24	MED	2000	uM	PHH:78	-0.780925
TMD_8hr_High	TRIMETHADIONE	TMD	8	HI	10000	uM	PHH:78	-0.177069
TMD_24hr_High	TRIMETHADIONE	TMD	24	HI	10000	uM	PHH:78	-0.724563
TUN_8hr_Low	TUNICAMYCIN	TUN	8	LO	0.4	ug/mL	PHH:78	-1.5836
TUN_24hr_Low	TUNICAMYCIN	TUN	24	LO	0.4	ug/mL	PHH:78	-1.63677
TUN_8hr_Middle	TUNICAMYCIN	TUN	8	MED	2	ug/mL	PHH:78	-1.71528
TUN_24hr_Middle	TUNICAMYCIN	TUN	24	MED	2	ug/mL	PHH:78	-1.47925
TUN_8hr_High	TUNICAMYCIN	TUN	8	HI	10	ug/mL	PHH:78	-0.254733
TUN_24hr_High	TUNICAMYCIN	TUN	24	HI	10	ug/mL	PHH:78	1.31223
VPA_2hr_Low	VALPROIC ACID	VPA	2	LO	200	uM	PHH:78	-0.766455
VPA_8hr_Low	VALPROIC ACID	VPA	8	LO	200	uM	PHH:78	0.123258
VPA_24hr_Low	VALPROIC ACID	VPA	24	LO	200	uM	PHH:78	0.159506
VPA_2hr_Middle	VALPROIC ACID	VPA	2	MED	1000	uM	PHH:78	-0.469725
VPA_8hr_Middle	VALPROIC ACID	VPA	8	MED	1000	uM	PHH:78	0.415592
VPA_24hr_Middle	VALPROIC ACID	VPA	24	MED	1000	uM	PHH:78	0.28118
VPA_2hr_High	VALPROIC ACID	VPA	2	HI	5000	uM	PHH:78	-0.460772
VPA_8hr_High	VALPROIC ACID	VPA	8	HI	5000	uM	PHH:78	1.17084
VPA_24hr_High	VALPROIC ACID	VPA	24	HI	5000	uM	PHH:78	1.13073
VLF_24hr_Middle	VENLAFAXINE	VLF	24	MED	240	uM	PHH:78	1.18747
VLF_24hr_High	VENLAFAXINE	VLF	24	HI	1200	uM	PHH:78	4.08661
VA_8hr_Middle	VITAMIN A	VA	8	MED	1.5	uM	PHH:78	-0.538957
VA_24hr_Middle	VITAMIN A	VA	24	MED	1.5	uM	PHH:78	-0.235698
VA_8hr_High	VITAMIN A	VA	8	HI	7.5	uM	PHH:78	-0.189748
VA_24hr_High	VITAMIN A	VA	24	HI	7.5	uM	PHH:78	0.254365
DNP_8hr_Low	2,4-DINITROPHENOL	DNP	8	LO	4	uM	PHH:17	-0.134378
DNP_24hr_Low	2,4-DINITROPHENOL	DNP	24	LO	4	uM	PHH:17	-0.3292
DNP_8hr_Middle	2,4-DINITROPHENOL	DNP	8	MED	20	uM	PHH:17	0.308318
DNP_24hr_Middle	2,4-DINITROPHENOL	DNP	24	MED	20	uM	PHH:17	0.458589
DNP_8hr_High	2,4-DINITROPHENOL	DNP	8	HI	100	uM	PHH:17	1.28253
DNP_24hr_High	2,4-DINITROPHENOL	DNP	24	HI	100	uM	PHH:17	2.65351
2NF_8hr_Low	2-NITROFLUORENE	2NF	8	LO	4	uM	PHH:17	-0.379651
2NF_24hr_Low	2-NITROFLUORENE	2NF	24	LO	4	uM	PHH:17	-0.737323
2NF_8hr_Middle	2-NITROFLUORENE	2NF	8	MED	20	uM	PHH:17	-0.154078
2NF_24hr_Middle	2-NITROFLUORENE	2NF	24	MED	20	uM	PHH:17	0.198814
2NF_8hr_High	2-NITROFLUORENE	2NF	8	HI	100	uM	PHH:17	-0.0669343
2NF_24hr_High	2-NITROFLUORENE	2NF	24	HI	100	uM	PHH:17	1.00295
LPS_8hr_Low	LPS	LPS	8	LO	12	ug/mL	PHH:17	-0.716426
LPS_24hr_Low	LPS	LPS	24	LO	12	ug/mL	PHH:17	-0.306529
LPS_8hr_Middle	LPS	LPS	8	MED	60	ug/mL	PHH:17	-0.688106
LPS_24hr_Middle	LPS	LPS	24	MED	60	ug/mL	PHH:17	-0.472532
LPS_8hr_High	LPS	LPS	8	HI	300	ug/mL	PHH:17	-0.839665
LPS_24hr_High	LPS	LPS	24	HI	300	ug/mL	PHH:17	-0.546417
MNU_8hr_Low	N-METHYL-N-NITROSOUREA	MNU	8	LO	1200	uM	PHH:17	-0.49811
MNU_24hr_Low	N-METHYL-N-NITROSOUREA	MNU	24	LO	1200	uM	PHH:17	-0.655369
MNU_8hr_Middle	N-METHYL-N-NITROSOUREA	MNU	8	MED	6000	uM	PHH:17	-0.325532
MNU_24hr_Middle	N-METHYL-N-NITROSOUREA	MNU	24	MED	6000	uM	PHH:17	-0.487541
MNU_8hr_High	N-METHYL-N-NITROSOUREA	MNU	8	HI	10000	uM	PHH:17	0.056693
MNU_24hr_High	N-METHYL-N-NITROSOUREA	MNU	24	HI	10000	uM	PHH:17	-0.2464
NMOR_8hr_Low	N-NITROSOMORPHOLINE	NMOR	8	LO	400	uM	PHH:17	-0.350067
NMOR_24hr_Low	N-NITROSOMORPHOLINE	NMOR	24	LO	400	uM	PHH:17	-0.370312
NMOR_8hr_Middle	N-NITROSOMORPHOLINE	NMOR	8	MED	2000	uM	PHH:17	-0.541671
NMOR_24hr_Middle	N-NITROSOMORPHOLINE	NMOR	24	MED	2000	uM	PHH:17	-0.310927
NMOR_8hr_High	N-NITROSOMORPHOLINE	NMOR	8	HI	10000	uM	PHH:17	-0.371252
NMOR_24hr_High	N-NITROSOMORPHOLINE	NMOR	24	HI	10000	uM	PHH:17	-0.0290491
TNF_8hr_Low	TNF-ALPHA, RAT	TNF	8	LO	2	ng/mL	PHH:17	-0.365522
TNF_24hr_Low	TNF-ALPHA, RAT	TNF	24	LO	2	ng/mL	PHH:17	-0.312149
TNF_8hr_Middle	TNF-ALPHA, RAT	TNF	8	MED	10	ng/mL	PHH:17	-0.461541
TNF_24hr_Middle	TNF-ALPHA, RAT	TNF	24	MED	10	ng/mL	PHH:17	-0.599641
TNF_8hr_High	TNF-ALPHA, RAT	TNF	8	HI	50	ng/mL	PHH:17	-0.478722
TNF_24hr_High	TNF-ALPHA, RAT	TNF	24	HI	50	ng/mL	PHH:17	-0.708593
WY_2hr_Low	WY-14643	WY	2	LO	6	uM	PHH:17	-0.463956
WY_8hr_Low	WY-14643	WY	8	LO	6	uM	PHH:17	-0.258326
WY_24hr_Low	WY-14643	WY	24	LO	6	uM	PHH:17	-0.201317
WY_2hr_Middle	WY-14643	WY	2	MED	30	uM	PHH:17	-0.518982
WY_8hr_Middle	WY-14643	WY	8	MED	30	uM	PHH:17	0.114638
WY_24hr_Middle	WY-14643	WY	24	MED	30	uM	PHH:17	-0.26364
WY_2hr_High	WY-14643	WY	2	HI	150	uM	PHH:17	-0.42741
WY_8hr_High	WY-14643	WY	8	HI	150	uM	PHH:17	0.00730316
WY_24hr_High	WY-14643	WY	24	HI	150	uM	PHH:17	-0.484386
ACA_8hr_Middle	ACARBOSE	ACA	8	MED	2000	uM	PHH:17	-0.546887
ACA_24hr_Middle	ACARBOSE	ACA	24	MED	2000	uM	PHH:17	-0.460549
ACA_8hr_High	ACARBOSE	ACA	8	HI	10000	uM	PHH:17	-0.590646
ACA_24hr_High	ACARBOSE	ACA	24	HI	10000	uM	PHH:17	-0.605967
AAA_8hr_Low	ACETAMIDE	AAA	8	LO	400	uM	PHH:17	-0.443711
AAA_24hr_Low	ACETAMIDE	AAA	24	LO	400	uM	PHH:17	-0.636807
AAA_8hr_Middle	ACETAMIDE	AAA	8	MED	2000	uM	PHH:17	-0.623957
AAA_24hr_Middle	ACETAMIDE	AAA	24	MED	2000	uM	PHH:17	-0.538177
AAA_8hr_High	ACETAMIDE	AAA	8	HI	10000	uM	PHH:17	-0.626306
AAA_24hr_High	ACETAMIDE	AAA	24	HI	10000	uM	PHH:17	-0.440342
AAF_8hr_Middle	ACETAMIDOFLUORENE	AAF	8	MED	10	uM	PHH:17	0.18735
AAF_24hr_Middle	ACETAMIDOFLUORENE	AAF	24	MED	10	uM	PHH:17	-0.678072
AAF_8hr_High	ACETAMIDOFLUORENE	AAF	8	HI	50	uM	PHH:17	0.18876
AAF_24hr_High	ACETAMIDOFLUORENE	AAF	24	HI	50	uM	PHH:17	-0.000547879
APAP_2hr_Low	ACETAMINOPHEN	APAP	2	LO	200	uM	PHH:17	-0.483972
APAP_8hr_Low	ACETAMINOPHEN	APAP	8	LO	200	uM	PHH:17	-0.604732
APAP_24hr_Low	ACETAMINOPHEN	APAP	24	LO	200	uM	PHH:17	-0.315429
APAP_2hr_Middle	ACETAMINOPHEN	APAP	2	MED	1000	uM	PHH:17	-0.16513
APAP_8hr_Middle	ACETAMINOPHEN	APAP	8	MED	1000	uM	PHH:17	-0.98922
APAP_24hr_Middle	ACETAMINOPHEN	APAP	24	MED	1000	uM	PHH:17	-0.393178
APAP_2hr_High	ACETAMINOPHEN	APAP	2	HI	5000	uM	PHH:17	-0.0378196
APAP_8hr_High	ACETAMINOPHEN	APAP	8	HI	5000	uM	PHH:17	0.217032
APAP_24hr_High	ACETAMINOPHEN	APAP	24	HI	5000	uM	PHH:17	0.096964
ACZ_8hr_Middle	ACETAZOLAMIDE	ACZ	8	MED	120	uM	PHH:17	-0.449256
ACZ_24hr_Middle	ACETAZOLAMIDE	ACZ	24	MED	120	uM	PHH:17	-0.400109
ACZ_8hr_High	ACETAZOLAMIDE	ACZ	8	HI	600	uM	PHH:17	-0.480886
ACZ_24hr_High	ACETAZOLAMIDE	ACZ	24	HI	600	uM	PHH:17	-0.50536
ADP_2hr_Low	ADAPIN	ADP	2	LO	3	uM	PHH:17	-0.272686
ADP_8hr_Low	ADAPIN	ADP	8	LO	3	uM	PHH:17	-0.308368
ADP_24hr_Low	ADAPIN	ADP	24	LO	3	uM	PHH:17	0.0480041
ADP_2hr_Middle	ADAPIN	ADP	2	MED	15	uM	PHH:17	-0.519465
ADP_8hr_Middle	ADAPIN	ADP	8	MED	15	uM	PHH:17	0.304185
ADP_24hr_Middle	ADAPIN	ADP	24	MED	15	uM	PHH:17	0.62278
ADP_2hr_High	ADAPIN	ADP	2	HI	75	uM	PHH:17	-0.594671
ADP_8hr_High	ADAPIN	ADP	8	HI	75	uM	PHH:17	2.31483
ADP_24hr_High	ADAPIN	ADP	24	HI	75	uM	PHH:17	4.49943
AFB1_8hr_Low	AFLATOXIN B1	AFB1	8	LO	0.24	ug/mL	PHH:17	-0.248917
AFB1_24hr_Low	AFLATOXIN B1	AFB1	24	LO	0.24	ug/mL	PHH:17	-0.696124
AFB1_8hr_Middle	AFLATOXIN B1	AFB1	8	MED	1.2	ug/mL	PHH:17	-0.104934
AFB1_24hr_Middle	AFLATOXIN B1	AFB1	24	MED	1.2	ug/mL	PHH:17	-0.757361
AFB1_8hr_High	AFLATOXIN B1	AFB1	8	HI	6	ug/mL	PHH:17	0.501201
AFB1_24hr_High	AFLATOXIN B1	AFB1	24	HI	6	ug/mL	PHH:17	0.365834
AJM_8hr_Middle	AJMALINE	AJM	8	MED	60	uM	PHH:17	0.104501
AJM_24hr_Middle	AJMALINE	AJM	24	MED	60	uM	PHH:17	0.139652
AJM_8hr_High	AJMALINE	AJM	8	HI	300	uM	PHH:17	1.40311
AJM_24hr_High	AJMALINE	AJM	24	HI	300	uM	PHH:17	4.14527
APL_2hr_Low	ALLOPURINOL	APL	2	LO	5.6	uM	PHH:17	-0.518446
APL_8hr_Low	ALLOPURINOL	APL	8	LO	5.6	uM	PHH:17	-0.493864
APL_24hr_Low	ALLOPURINOL	APL	24	LO	5.6	uM	PHH:17	0.0767852
APL_2hr_Middle	ALLOPURINOL	APL	2	MED	28	uM	PHH:17	-0.547138
APL_8hr_Middle	ALLOPURINOL	APL	8	MED	28	uM	PHH:17	-0.34206
APL_24hr_Middle	ALLOPURINOL	APL	24	MED	28	uM	PHH:17	0.296007
APL_2hr_High	ALLOPURINOL	APL	2	HI	140	uM	PHH:17	-0.561204
APL_8hr_High	ALLOPURINOL	APL	8	HI	140	uM	PHH:17	-0.23619
APL_24hr_High	ALLOPURINOL	APL	24	HI	140	uM	PHH:17	0.912057
AA_2hr_Low	ALLYL ALCOHOL	AA	2	LO	2.8	uM	PHH:17	-0.436419
AA_8hr_Low	ALLYL ALCOHOL	AA	8	LO	2.8	uM	PHH:17	-0.320959
AA_24hr_Low	ALLYL ALCOHOL	AA	24	LO	2.8	uM	PHH:17	-0.22003
AA_2hr_Middle	ALLYL ALCOHOL	AA	2	MED	14	uM	PHH:17	-0.465321
AA_8hr_Middle	ALLYL ALCOHOL	AA	8	MED	14	uM	PHH:17	-0.154904
AA_24hr_Middle	ALLYL ALCOHOL	AA	24	MED	14	uM	PHH:17	0.0116365
AA_2hr_High	ALLYL ALCOHOL	AA	2	HI	70	uM	PHH:17	-0.414317
AA_8hr_High	ALLYL ALCOHOL	AA	8	HI	70	uM	PHH:17	0.912811
AA_24hr_High	ALLYL ALCOHOL	AA	24	HI	70	uM	PHH:17	0.0667477
ADM_24hr_Middle	ALPIDEM	ADM	24	MED	3	uM	PHH:17	-0.279721
ADM_24hr_High	ALPIDEM	ADM	24	HI	10	uM	PHH:17	0.70532
AM_2hr_Low	AMIODARONE	AM	2	LO	0.28	uM	PHH:17	-0.375391
AM_8hr_Low	AMIODARONE	AM	8	LO	0.28	uM	PHH:17	-0.21494
AM_24hr_Low	AMIODARONE	AM	24	LO	0.28	uM	PHH:17	-0.132876
AM_2hr_Middle	AMIODARONE	AM	2	MED	1.4	uM	PHH:17	-0.377735
AM_8hr_Middle	AMIODARONE	AM	8	MED	1.4	uM	PHH:17	-0.0787944
AM_24hr_Middle	AMIODARONE	AM	24	MED	1.4	uM	PHH:17	-0.270866
AM_2hr_High	AMIODARONE	AM	2	HI	7	uM	PHH:17	-0.403699
AM_8hr_High	AMIODARONE	AM	8	HI	7	uM	PHH:17	-0.099793
AM_24hr_High	AMIODARONE	AM	24	HI	7	uM	PHH:17	0.322624
AMT_8hr_Middle	AMITRIPTYLINE	AMT	8	MED	3	uM	PHH:17	-0.335997
AMT_24hr_Middle	AMITRIPTYLINE	AMT	24	MED	3	uM	PHH:17	-0.210596
AMT_8hr_High	AMITRIPTYLINE	AMT	8	HI	15	uM	PHH:17	0.334277
AMT_24hr_High	AMITRIPTYLINE	AMT	24	HI	15	uM	PHH:17	1.41317
AMB_8hr_Low	AMPHOTERICIN B	AMB	8	LO	0.08	uM	PHH:17	-0.205929
AMB_24hr_Low	AMPHOTERICIN B	AMB	24	LO	0.08	uM	PHH:17	0.701746
AMB_8hr_Middle	AMPHOTERICIN B	AMB	8	MED	0.4	uM	PHH:17	0.0769736
AMB_24hr_Middle	AMPHOTERICIN B	AMB	24	MED	0.4	uM	PHH:17	3.23723
AMB_8hr_High	AMPHOTERICIN B	AMB	8	HI	2	uM	PHH:17	1.55158
AMB_24hr_High	AMPHOTERICIN B	AMB	24	HI	2	uM	PHH:17	4.75651
ASA_2hr_Low	ASPIRIN	ASA	2	LO	120	uM	PHH:17	-0.454328
ASA_8hr_Low	ASPIRIN	ASA	8	LO	120	uM	PHH:17	-0.335758
ASA_24hr_Low	ASPIRIN	ASA	24	LO	120	uM	PHH:17	-0.210398
ASA_2hr_Middle	ASPIRIN	ASA	2	MED	600	uM	PHH:17	-0.72854
ASA_8hr_Middle	ASPIRIN	ASA	8	MED	600	uM	PHH:17	0.362788
ASA_24hr_Middle	ASPIRIN	ASA	24	MED	600	uM	PHH:17	-0.169422
ASA_2hr_High	ASPIRIN	ASA	2	HI	3000	uM	PHH:17	-0.425859
ASA_8hr_High	ASPIRIN	ASA	8	HI	3000	uM	PHH:17	0.239985
ASA_24hr_High	ASPIRIN	ASA	24	HI	3000	uM	PHH:17	0.581992
AZP_2hr_Low	AZATHIOPRINE	AZP	2	LO	2.9	uM	PHH:17	-0.444397
AZP_8hr_Low	AZATHIOPRINE	AZP	8	LO	2.9	uM	PHH:17	-0.386347
AZP_24hr_Low	AZATHIOPRINE	AZP	24	LO	2.9	uM	PHH:17	-0.021409
AZP_2hr_Middle	AZATHIOPRINE	AZP	2	MED	14.6	uM	PHH:17	-0.573523
AZP_8hr_Middle	AZATHIOPRINE	AZP	8	MED	14.6	uM	PHH:17	0.011343
AZP_24hr_Middle	AZATHIOPRINE	AZP	24	MED	14.6	uM	PHH:17	0.513561
AZP_2hr_High	AZATHIOPRINE	AZP	2	HI	72.8	uM	PHH:17	-0.710455
AZP_8hr_High	AZATHIOPRINE	AZP	8	HI	72.8	uM	PHH:17	-0.46988
AZP_24hr_High	AZATHIOPRINE	AZP	24	HI	72.8	uM	PHH:17	0.0880435
BDZ_8hr_Low	BENDAZAC	BDZ	8	LO	8	uM	PHH:17	-0.535939
BDZ_24hr_Low	BENDAZAC	BDZ	24	LO	8	uM	PHH:17	-0.503813
BDZ_8hr_Middle	BENDAZAC	BDZ	8	MED	40	uM	PHH:17	-0.674611
BDZ_24hr_Middle	BENDAZAC	BDZ	24	MED	40	uM	PHH:17	-0.363575
BDZ_8hr_High	BENDAZAC	BDZ	8	HI	200	uM	PHH:17	-0.529604
BDZ_24hr_High	BENDAZAC	BDZ	24	HI	200	uM	PHH:17	-0.230187
BBr_2hr_Low	BENZBROMARONE	BBr	2	LO	4	uM	PHH:17	-0.286095
BBr_8hr_Low	BENZBROMARONE	BBr	8	LO	4	uM	PHH:17	-0.210079
BBr_24hr_Low	BENZBROMARONE	BBr	24	LO	4	uM	PHH:17	-0.277068
BBr_2hr_Middle	BENZBROMARONE	BBr	2	MED	20	uM	PHH:17	-0.443743
BBr_8hr_Middle	BENZBROMARONE	BBr	8	MED	20	uM	PHH:17	-0.138994
BBr_24hr_Middle	BENZBROMARONE	BBr	24	MED	20	uM	PHH:17	0.0132045
BBr_2hr_High	BENZBROMARONE	BBr	2	HI	100	uM	PHH:17	-0.215756
BBr_8hr_High	BENZBROMARONE	BBr	8	HI	100	uM	PHH:17	0.711581
BBr_24hr_High	BENZBROMARONE	BBr	24	HI	100	uM	PHH:17	2.45103
BZD_8hr_Middle	BENZIODARONE	BZD	8	MED	8	uM	PHH:17	-0.366736
BZD_24hr_Middle	BENZIODARONE	BZD	24	MED	8	uM	PHH:17	-0.421189
BZD_8hr_High	BENZIODARONE	BZD	8	HI	40	uM	PHH:17	0.503447
BZD_24hr_High	BENZIODARONE	BZD	24	HI	40	uM	PHH:17	1.5079
BBZ_2hr_Low	BROMOBENZENE	BBZ	2	LO	8	uM	PHH:17	-0.303268
BBZ_8hr_Low	BROMOBENZENE	BBZ	8	LO	8	uM	PHH:17	-0.413829
BBZ_24hr_Low	BROMOBENZENE	BBZ	24	LO	8	uM	PHH:17	-0.250265
BBZ_2hr_Middle	BROMOBENZENE	BBZ	2	MED	40	uM	PHH:17	-0.529546
BBZ_8hr_Middle	BROMOBENZENE	BBZ	8	MED	40	uM	PHH:17	-0.227425
BBZ_24hr_Middle	BROMOBENZENE	BBZ	24	MED	40	uM	PHH:17	-0.327398
BBZ_2hr_High	BROMOBENZENE	BBZ	2	HI	200	uM	PHH:17	-0.382443
BBZ_8hr_High	BROMOBENZENE	BBZ	8	HI	200	uM	PHH:17	-0.0618132
BBZ_24hr_High	BROMOBENZENE	BBZ	24	HI	200	uM	PHH:17	-0.500788
BEA_8hr_Low	BROMOETHYLAMINE	BEA	8	LO	20	uM	PHH:17	-0.342219
BEA_24hr_Low	BROMOETHYLAMINE	BEA	24	LO	20	uM	PHH:17	-0.384922
BEA_8hr_Middle	BROMOETHYLAMINE	BEA	8	MED	100	uM	PHH:17	-0.62466
BEA_24hr_Middle	BROMOETHYLAMINE	BEA	24	MED	100	uM	PHH:17	-0.849563
BEA_8hr_High	BROMOETHYLAMINE	BEA	8	HI	500	uM	PHH:17	-0.752572
BEA_24hr_High	BROMOETHYLAMINE	BEA	24	HI	500	uM	PHH:17	-0.964608
BCT_8hr_Middle	BUCETIN	BCT	8	MED	60	uM	PHH:17	-0.120996
BCT_24hr_Middle	BUCETIN	BCT	24	MED	60	uM	PHH:17	-0.241785
BCT_8hr_High	BUCETIN	BCT	8	HI	300	uM	PHH:17	-0.288131
BCT_24hr_High	BUCETIN	BCT	24	HI	300	uM	PHH:17	-0.298845
BPR_24hr_Middle	BUSPIRONE	BPR	24	MED	6	uM	PHH:17	0.173807
BPR_24hr_High	BUSPIRONE	BPR	24	HI	30	uM	PHH:17	2.3783
BSO_8hr_Low	BUTHIONINE SULFOXIMINE	BSO	8	LO	400	uM	PHH:17	-0.280518
BSO_24hr_Low	BUTHIONINE SULFOXIMINE	BSO	24	LO	400	uM	PHH:17	-0.286671
BSO_8hr_Middle	BUTHIONINE SULFOXIMINE	BSO	8	MED	2000	uM	PHH:17	-0.424921
BSO_24hr_Middle	BUTHIONINE SULFOXIMINE	BSO	24	MED	2000	uM	PHH:17	-0.29267
BSO_8hr_High	BUTHIONINE SULFOXIMINE	BSO	8	HI	10000	uM	PHH:17	-0.482563
BSO_24hr_High	BUTHIONINE SULFOXIMINE	BSO	24	HI	10000	uM	PHH:17	-0.384015
BHA_8hr_Low	BUTYLATED HYDROXYANISOLE	BHA	8	LO	8	uM	PHH:17	-0.12029
BHA_24hr_Low	BUTYLATED HYDROXYANISOLE	BHA	24	LO	8	uM	PHH:17	-0.250539
BHA_8hr_Middle	BUTYLATED HYDROXYANISOLE	BHA	8	MED	40	uM	PHH:17	0.392173
BHA_24hr_Middle	BUTYLATED HYDROXYANISOLE	BHA	24	MED	40	uM	PHH:17	0.108498
BHA_8hr_High	BUTYLATED HYDROXYANISOLE	BHA	8	HI	200	uM	PHH:17	1.07852
BHA_24hr_High	BUTYLATED HYDROXYANISOLE	BHA	24	HI	200	uM	PHH:17	3.20288
CAF_8hr_Middle	CAFFEINE	CAF	8	MED	1500	uM	PHH:17	-0.294756
CAF_24hr_Middle	CAFFEINE	CAF	24	MED	1500	uM	PHH:17	-0.462059
CAF_8hr_High	CAFFEINE	CAF	8	HI	7500	uM	PHH:17	-0.939432
CAF_24hr_High	CAFFEINE	CAF	24	HI	7500	uM	PHH:17	-0.555667
CAP_8hr_Middle	CAPTOPRIL	CAP	8	MED	1600	uM	PHH:17	-0.463392
CAP_24hr_Middle	CAPTOPRIL	CAP	24	MED	1600	uM	PHH:17	-0.380494
CAP_8hr_High	CAPTOPRIL	CAP	8	HI	8000	uM	PHH:17	-0.355021
CAP_24hr_High	CAPTOPRIL	CAP	24	HI	8000	uM	PHH:17	-0.171225
CBZ_2hr_Low	CARBAMAZEPINE	CBZ	2	LO	12	uM	PHH:17	-0.427898
CBZ_8hr_Low	CARBAMAZEPINE	CBZ	8	LO	12	uM	PHH:17	-0.201609
CBZ_24hr_Low	CARBAMAZEPINE	CBZ	24	LO	12	uM	PHH:17	-0.104885
CBZ_2hr_Middle	CARBAMAZEPINE	CBZ	2	MED	60	uM	PHH:17	-0.18841
CBZ_8hr_Middle	CARBAMAZEPINE	CBZ	8	MED	60	uM	PHH:17	0.0273302
CBZ_24hr_Middle	CARBAMAZEPINE	CBZ	24	MED	60	uM	PHH:17	0.0629383
CBZ_2hr_High	CARBAMAZEPINE	CBZ	2	HI	300	uM	PHH:17	-0.578373
CBZ_8hr_High	CARBAMAZEPINE	CBZ	8	HI	300	uM	PHH:17	0.391606
CBZ_24hr_High	CARBAMAZEPINE	CBZ	24	HI	300	uM	PHH:17	1.10973
CCL4_2hr_Low	CARBON TETRACHLORIDE	CCL4	2	LO	300	uM	PHH:17	-0.19414
CCL4_8hr_Low	CARBON TETRACHLORIDE	CCL4	8	LO	300	uM	PHH:17	-0.445268
CCL4_24hr_Low	CARBON TETRACHLORIDE	CCL4	24	LO	300	uM	PHH:17	-1.08474
CCL4_2hr_Middle	CARBON TETRACHLORIDE	CCL4	2	MED	1500	uM	PHH:17	-0.316739
CCL4_8hr_Middle	CARBON TETRACHLORIDE	CCL4	8	MED	1500	uM	PHH:17	-0.156312
CCL4_24hr_Middle	CARBON TETRACHLORIDE	CCL4	24	MED	1500	uM	PHH:17	-0.237391
CCL4_2hr_High	CARBON TETRACHLORIDE	CCL4	2	HI	7500	uM	PHH:17	-0.198288
CCL4_8hr_High	CARBON TETRACHLORIDE	CCL4	8	HI	7500	uM	PHH:17	-0.123094
CCL4_24hr_High	CARBON TETRACHLORIDE	CCL4	24	HI	7500	uM	PHH:17	-0.160827
CMP_8hr_Middle	CHLORAMPHENICOL	CMP	8	MED	90	uM	PHH:17	-0.168067
CMP_24hr_Middle	CHLORAMPHENICOL	CMP	24	MED	90	uM	PHH:17	-0.306414
CMP_8hr_High	CHLORAMPHENICOL	CMP	8	HI	450	uM	PHH:17	0.172783
CMP_24hr_High	CHLORAMPHENICOL	CMP	24	HI	450	uM	PHH:17	0.732632
CLM_8hr_Middle	CHLORMADINONE	CLM	8	MED	8	uM	PHH:17	-0.571846
CLM_24hr_Middle	CHLORMADINONE	CLM	24	MED	8	uM	PHH:17	-0.362403
CLM_8hr_High	CHLORMADINONE	CLM	8	HI	40	uM	PHH:17	-0.10843
CLM_24hr_High	CHLORMADINONE	CLM	24	HI	40	uM	PHH:17	1.45939
CMN_8hr_Middle	CHLORMEZANONE	CMN	8	MED	50	uM	PHH:17	-0.339499
CMN_24hr_Middle	CHLORMEZANONE	CMN	24	MED	50	uM	PHH:17	-0.469358
CMN_8hr_High	CHLORMEZANONE	CMN	8	HI	250	uM	PHH:17	-0.22307
CMN_24hr_High	CHLORMEZANONE	CMN	24	HI	250	uM	PHH:17	-0.0804659
CHL_8hr_Middle	CHLORPHENIRAMINE	CHL	8	MED	18	uM	PHH:17	-0.176378
CHL_24hr_Middle	CHLORPHENIRAMINE	CHL	24	MED	18	uM	PHH:17	0.253164
CHL_8hr_High	CHLORPHENIRAMINE	CHL	8	HI	90	uM	PHH:17	0.746674
CHL_24hr_High	CHLORPHENIRAMINE	CHL	24	HI	90	uM	PHH:17	2.11022
CPZ_2hr_Low	CHLORPROMAZINE	CPZ	2	LO	0.8	uM	PHH:17	-0.1022
CPZ_8hr_Low	CHLORPROMAZINE	CPZ	8	LO	0.8	uM	PHH:17	-0.466586
CPZ_24hr_Low	CHLORPROMAZINE	CPZ	24	LO	0.8	uM	PHH:17	-0.0052108
CPZ_2hr_Middle	CHLORPROMAZINE	CPZ	2	MED	4	uM	PHH:17	-0.208655
CPZ_8hr_Middle	CHLORPROMAZINE	CPZ	8	MED	4	uM	PHH:17	-0.359832
CPZ_24hr_Middle	CHLORPROMAZINE	CPZ	24	MED	4	uM	PHH:17	-0.093539
CPZ_2hr_High	CHLORPROMAZINE	CPZ	2	HI	20	uM	PHH:17	-0.10436
CPZ_8hr_High	CHLORPROMAZINE	CPZ	8	HI	20	uM	PHH:17	1.05523
CPZ_24hr_High	CHLORPROMAZINE	CPZ	24	HI	20	uM	PHH:17	2.19407
CPP_8hr_Middle	CHLORPROPAMIDE	CPP	8	MED	150	uM	PHH:17	-0.467564
CPP_24hr_Middle	CHLORPROPAMIDE	CPP	24	MED	150	uM	PHH:17	-0.388705
CPP_8hr_High	CHLORPROPAMIDE	CPP	8	HI	750	uM	PHH:17	-0.464252
CPP_24hr_High	CHLORPROPAMIDE	CPP	24	HI	750	uM	PHH:17	-0.318524
CIM_2hr_Low	CIMETIDINE	CIM	2	LO	12	uM	PHH:17	-0.561941
CIM_8hr_Low	CIMETIDINE	CIM	8	LO	12	uM	PHH:17	-0.409611
CIM_24hr_Low	CIMETIDINE	CIM	24	LO	12	uM	PHH:17	-0.180927
CIM_2hr_Middle	CIMETIDINE	CIM	2	MED	60	uM	PHH:17	-0.23588
CIM_8hr_Middle	CIMETIDINE	CIM	8	MED	60	uM	PHH:17	-0.515056
CIM_24hr_Middle	CIMETIDINE	CIM	24	MED	60	uM	PHH:17	-0.487911
CIM_2hr_High	CIMETIDINE	CIM	2	HI	300	uM	PHH:17	-0.31794
CIM_8hr_High	CIMETIDINE	CIM	8	HI	300	uM	PHH:17	-0.520996
CIM_24hr_High	CIMETIDINE	CIM	24	HI	300	uM	PHH:17	-0.525205
CPX_8hr_Middle	CIPROFLOXACIN	CPX	8	MED	5	uM	PHH:17	-0.290569
CPX_24hr_Middle	CIPROFLOXACIN	CPX	24	MED	5	uM	PHH:17	-0.387948
CPX_8hr_High	CIPROFLOXACIN	CPX	8	HI	25	uM	PHH:17	-0.545222
CPX_24hr_High	CIPROFLOXACIN	CPX	24	HI	25	uM	PHH:17	-0.483598
CFB_2hr_Low	CLOFIBRATE	CFB	2	LO	12	uM	PHH:17	-0.396232
CFB_8hr_Low	CLOFIBRATE	CFB	8	LO	12	uM	PHH:17	-0.222939
CFB_24hr_Low	CLOFIBRATE	CFB	24	LO	12	uM	PHH:17	-0.0628505
CFB_2hr_Middle	CLOFIBRATE	CFB	2	MED	60	uM	PHH:17	-0.430634
CFB_8hr_Middle	CLOFIBRATE	CFB	8	MED	60	uM	PHH:17	0.0721769
CFB_24hr_Middle	CLOFIBRATE	CFB	24	MED	60	uM	PHH:17	-0.216115
CFB_2hr_High	CLOFIBRATE	CFB	2	HI	300	uM	PHH:17	-0.428934
CFB_8hr_High	CLOFIBRATE	CFB	8	HI	300	uM	PHH:17	-0.105833
CFB_24hr_High	CLOFIBRATE	CFB	24	HI	300	uM	PHH:17	-0.0435032
CPM_8hr_Middle	CLOMIPRAMINE	CPM	8	MED	2	uM	PHH:17	-0.339473
CPM_24hr_Middle	CLOMIPRAMINE	CPM	24	MED	2	uM	PHH:17	-0.249811
CPM_8hr_High	CLOMIPRAMINE	CPM	8	HI	10	uM	PHH:17	0.0238152
CPM_24hr_High	CLOMIPRAMINE	CPM	24	HI	10	uM	PHH:17	0.561999
CZP_24hr_Middle	CLOZAPINE	CZP	24	MED	10	uM	PHH:17	0.0997093
CZP_24hr_High	CLOZAPINE	CZP	24	HI	50	uM	PHH:17	3.29817
COL_8hr_Middle	COLCHICINE	COL	8	MED	800	uM	PHH:17	-0.504396
COL_24hr_Middle	COLCHICINE	COL	24	MED	800	uM	PHH:17	0.154184
COL_8hr_High	COLCHICINE	COL	8	HI	4000	uM	PHH:17	-0.482118
COL_24hr_High	COLCHICINE	COL	24	HI	4000	uM	PHH:17	0.483988
CMA_2hr_Low	COUMARIN	CMA	2	LO	12	uM	PHH:17	-0.381864
CMA_8hr_Low	COUMARIN	CMA	8	LO	12	uM	PHH:17	-0.323023
CMA_24hr_Low	COUMARIN	CMA	24	LO	12	uM	PHH:17	-0.244892
CMA_2hr_Middle	COUMARIN	CMA	2	MED	60	uM	PHH:17	-0.41745
CMA_8hr_Middle	COUMARIN	CMA	8	MED	60	uM	PHH:17	0.0614627
CMA_24hr_Middle	COUMARIN	CMA	24	MED	60	uM	PHH:17	-0.265407
CMA_2hr_High	COUMARIN	CMA	2	HI	300	uM	PHH:17	-0.282374
CMA_8hr_High	COUMARIN	CMA	8	HI	300	uM	PHH:17	0.0464505
CMA_24hr_High	COUMARIN	CMA	24	HI	300	uM	PHH:17	0.156249
CHX_8hr_Low	CYCLOHEXIMIDE	CHX	8	LO	4	uM	PHH:17	-1.60314
CHX_24hr_Low	CYCLOHEXIMIDE	CHX	24	LO	4	uM	PHH:17	-2.36603
CHX_8hr_Middle	CYCLOHEXIMIDE	CHX	8	MED	20	uM	PHH:17	-1.89432
CHX_24hr_Middle	CYCLOHEXIMIDE	CHX	24	MED	20	uM	PHH:17	-3.20191
CHX_8hr_High	CYCLOHEXIMIDE	CHX	8	HI	100	uM	PHH:17	-1.80478
CHX_24hr_High	CYCLOHEXIMIDE	CHX	24	HI	100	uM	PHH:17	-3.82398
CPA_2hr_Low	CYCLOPHOSPHAMIDE	CPA	2	LO	80	uM	PHH:17	-0.379331
CPA_8hr_Low	CYCLOPHOSPHAMIDE	CPA	8	LO	80	uM	PHH:17	-0.256894
CPA_24hr_Low	CYCLOPHOSPHAMIDE	CPA	24	LO	80	uM	PHH:17	-0.329931
CPA_2hr_Middle	CYCLOPHOSPHAMIDE	CPA	2	MED	400	uM	PHH:17	-0.318554
CPA_8hr_Middle	CYCLOPHOSPHAMIDE	CPA	8	MED	400	uM	PHH:17	-0.23624
CPA_24hr_Middle	CYCLOPHOSPHAMIDE	CPA	24	MED	400	uM	PHH:17	-0.236652
CPA_2hr_High	CYCLOPHOSPHAMIDE	CPA	2	HI	2000	uM	PHH:17	-0.274008
CPA_8hr_High	CYCLOPHOSPHAMIDE	CPA	8	HI	2000	uM	PHH:17	-0.796255
CPA_24hr_High	CYCLOPHOSPHAMIDE	CPA	24	HI	2000	uM	PHH:17	-0.0159254
CSA_8hr_Low	CYCLOSPORINE A	CSA	8	LO	0.24	uM	PHH:17	-0.306569
CSA_24hr_Low	CYCLOSPORINE A	CSA	24	LO	0.24	uM	PHH:17	-0.508903
CSA_8hr_Middle	CYCLOSPORINE A	CSA	8	MED	1.2	uM	PHH:17	-0.427118
CSA_24hr_Middle	CYCLOSPORINE A	CSA	24	MED	1.2	uM	PHH:17	-0.330899
CSA_8hr_High	CYCLOSPORINE A	CSA	8	HI	6	uM	PHH:17	0.0685855
CSA_24hr_High	CYCLOSPORINE A	CSA	24	HI	6	uM	PHH:17	0.32908
DNZ_8hr_Middle	DANAZOL	DNZ	8	MED	7	uM	PHH:17	-0.259579
DNZ_24hr_Middle	DANAZOL	DNZ	24	MED	7	uM	PHH:17	-0.499219
DNZ_8hr_High	DANAZOL	DNZ	8	HI	35	uM	PHH:17	1.41661
DNZ_24hr_High	DANAZOL	DNZ	24	HI	35	uM	PHH:17	3.25191
DTL_8hr_Middle	DANTROLENE	DTL	8	MED	2	uM	PHH:17	-0.379911
DTL_24hr_Middle	DANTROLENE	DTL	24	MED	2	uM	PHH:17	-0.445375
DTL_8hr_High	DANTROLENE	DTL	8	HI	10	uM	PHH:17	-0.17277
DTL_24hr_High	DANTROLENE	DTL	24	HI	10	uM	PHH:17	-0.305935
DEX_8hr_Low	DEXAMETHASONE	DEX	8	LO	12	uM	PHH:17	-0.579267
DEX_24hr_Low	DEXAMETHASONE	DEX	24	LO	12	uM	PHH:17	-0.408242
DEX_8hr_Middle	DEXAMETHASONE	DEX	8	MED	60	uM	PHH:17	-0.508481
DEX_24hr_Middle	DEXAMETHASONE	DEX	24	MED	60	uM	PHH:17	-0.211519
DEX_8hr_High	DEXAMETHASONE	DEX	8	HI	300	uM	PHH:17	-0.454308
DEX_24hr_High	DEXAMETHASONE	DEX	24	HI	300	uM	PHH:17	0.148152
DZP_2hr_Low	DIAZEPAM	DZP	2	LO	10	uM	PHH:17	-0.40223
DZP_8hr_Low	DIAZEPAM	DZP	8	LO	10	uM	PHH:17	-0.429746
DZP_24hr_Low	DIAZEPAM	DZP	24	LO	10	uM	PHH:17	-0.179591
DZP_2hr_Middle	DIAZEPAM	DZP	2	MED	50	uM	PHH:17	-0.298398
DZP_8hr_Middle	DIAZEPAM	DZP	8	MED	50	uM	PHH:17	-0.532267
DZP_24hr_Middle	DIAZEPAM	DZP	24	MED	50	uM	PHH:17	-0.313128
DZP_2hr_High	DIAZEPAM	DZP	2	HI	250	uM	PHH:17	-0.027796
DZP_8hr_High	DIAZEPAM	DZP	8	HI	250	uM	PHH:17	0.389513
DZP_24hr_High	DIAZEPAM	DZP	24	HI	250	uM	PHH:17	1.93493
DFNa_2hr_Low	DICLOFENAC	DFNa	2	LO	16	uM	PHH:17	-0.219285
DFNa_8hr_Low	DICLOFENAC	DFNa	8	LO	16	uM	PHH:17	-0.219729
DFNa_24hr_Low	DICLOFENAC	DFNa	24	LO	16	uM	PHH:17	-0.448755
DFNa_2hr_Middle	DICLOFENAC	DFNa	2	MED	80	uM	PHH:17	-0.344478
DFNa_8hr_Middle	DICLOFENAC	DFNa	8	MED	80	uM	PHH:17	-0.221408
DFNa_24hr_Middle	DICLOFENAC	DFNa	24	MED	80	uM	PHH:17	-0.512184
DFNa_2hr_High	DICLOFENAC	DFNa	2	HI	400	uM	PHH:17	-0.371938
DFNa_8hr_High	DICLOFENAC	DFNa	8	HI	400	uM	PHH:17	0.233497
DFNa_24hr_High	DICLOFENAC	DFNa	24	HI	400	uM	PHH:17	0.274201
DEM_8hr_Low	DIETHYL MALEATE	DEM	8	LO	60	uM	PHH:17	-0.0576405
DEM_24hr_Low	DIETHYL MALEATE	DEM	24	LO	60	uM	PHH:17	-0.429843
DEM_8hr_Middle	DIETHYL MALEATE	DEM	8	MED	300	uM	PHH:17	-0.420272
DEM_24hr_Middle	DIETHYL MALEATE	DEM	24	MED	300	uM	PHH:17	-0.796328
DEM_8hr_High	DIETHYL MALEATE	DEM	8	HI	1500	uM	PHH:17	0.0545708
DEM_24hr_High	DIETHYL MALEATE	DEM	24	HI	1500	uM	PHH:17	-0.78257
DIL_8hr_Middle	DILTIAZEM	DIL	8	MED	30	uM	PHH:17	-0.120114
DIL_24hr_Middle	DILTIAZEM	DIL	24	MED	30	uM	PHH:17	0.622526
DIL_8hr_High	DILTIAZEM	DIL	8	HI	150	uM	PHH:17	0.740859
DIL_24hr_High	DILTIAZEM	DIL	24	HI	150	uM	PHH:17	2.95652
DIS_8hr_Middle	DISOPYRAMIDE	DIS	8	MED	700	uM	PHH:17	0.388934
DIS_24hr_Middle	DISOPYRAMIDE	DIS	24	MED	700	uM	PHH:17	1.6397
DIS_8hr_High	DISOPYRAMIDE	DIS	8	HI	3500	uM	PHH:17	1.21969
DIS_24hr_High	DISOPYRAMIDE	DIS	24	HI	3500	uM	PHH:17	5.89598
DSF_8hr_Middle	DISULFIRAM	DSF	8	MED	12	uM	PHH:17	-0.497625
DSF_24hr_Middle	DISULFIRAM	DSF	24	MED	12	uM	PHH:17	-0.464908
DSF_8hr_High	DISULFIRAM	DSF	8	HI	60	uM	PHH:17	-0.382364
DSF_24hr_High	DISULFIRAM	DSF	24	HI	60	uM	PHH:17	-0.305751
DOX_8hr_Low	DOXORUBICIN	DOX	8	LO	0.4	uM	PHH:17	-0.569848
DOX_24hr_Low	DOXORUBICIN	DOX	24	LO	0.4	uM	PHH:17	-0.204424
DOX_8hr_Middle	DOXORUBICIN	DOX	8	MED	2	uM	PHH:17	0.394525
DOX_24hr_Middle	DOXORUBICIN	DOX	24	MED	2	uM	PHH:17	-0.565671
DOX_8hr_High	DOXORUBICIN	DOX	8	HI	10	uM	PHH:17	1.68246
DOX_24hr_High	DOXORUBICIN	DOX	24	HI	10	uM	PHH:17	1.64254
ENA_8hr_Middle	ENALAPRIL	ENA	8	MED	400	uM	PHH:17	-0.5844
ENA_24hr_Middle	ENALAPRIL	ENA	24	MED	400	uM	PHH:17	-0.501657
ENA_8hr_High	ENALAPRIL	ENA	8	HI	2000	uM	PHH:17	-0.832237
ENA_24hr_High	ENALAPRIL	ENA	24	HI	2000	uM	PHH:17	-0.846806
EME_8hr_Middle	ERYTHROMYCIN ETHYLSUCCINATE	EME	8	MED	1	uM	PHH:17	-0.615453
EME_24hr_Middle	ERYTHROMYCIN ETHYLSUCCINATE	EME	24	MED	1	uM	PHH:17	-0.0765386
EME_8hr_High	ERYTHROMYCIN ETHYLSUCCINATE	EME	8	HI	5	uM	PHH:17	-0.461161
EME_24hr_High	ERYTHROMYCIN ETHYLSUCCINATE	EME	24	HI	5	uM	PHH:17	-0.227373
EBU_8hr_Middle	ETHAMBUTOL	EBU	8	MED	800	uM	PHH:17	0.305472
EBU_24hr_Middle	ETHAMBUTOL	EBU	24	MED	800	uM	PHH:17	0.601096
EBU_8hr_High	ETHAMBUTOL	EBU	8	HI	4000	uM	PHH:17	2.78438
EBU_24hr_High	ETHAMBUTOL	EBU	24	HI	4000	uM	PHH:17	6.4398
ETN_8hr_Middle	ETHANOL	ETN	8	MED	2000	uM	PHH:17	-0.331845
ETN_24hr_Middle	ETHANOL	ETN	24	MED	2000	uM	PHH:17	-0.522074
ETN_8hr_High	ETHANOL	ETN	8	HI	10000	uM	PHH:17	-0.226572
ETN_24hr_High	ETHANOL	ETN	24	HI	10000	uM	PHH:17	-0.775114
EE_8hr_Middle	ETHINYLESTRADIOL	EE	8	MED	3	uM	PHH:17	-0.386661
EE_24hr_Middle	ETHINYLESTRADIOL	EE	24	MED	3	uM	PHH:17	-0.235631
EE_8hr_High	ETHINYLESTRADIOL	EE	8	HI	15	uM	PHH:17	-0.341347
EE_24hr_High	ETHINYLESTRADIOL	EE	24	HI	15	uM	PHH:17	-0.0758875
ETH_8hr_Middle	ETHIONAMIDE	ETH	8	MED	120	uM	PHH:17	-0.3524
ETH_24hr_Middle	ETHIONAMIDE	ETH	24	MED	120	uM	PHH:17	-0.26791
ETH_8hr_High	ETHIONAMIDE	ETH	8	HI	600	uM	PHH:17	-0.381881
ETH_24hr_High	ETHIONAMIDE	ETH	24	HI	600	uM	PHH:17	0.161742
ET_2hr_Low	ETHIONINE	ET	2	LO	400	uM	PHH:17	-0.564666
ET_8hr_Low	ETHIONINE	ET	8	LO	400	uM	PHH:17	-0.543078
ET_24hr_Low	ETHIONINE	ET	24	LO	400	uM	PHH:17	-0.851515
ET_2hr_Middle	ETHIONINE	ET	2	MED	2000	uM	PHH:17	-0.417241
ET_8hr_Middle	ETHIONINE	ET	8	MED	2000	uM	PHH:17	-0.806349
ET_24hr_Middle	ETHIONINE	ET	24	MED	2000	uM	PHH:17	-1.39372
ET_2hr_High	ETHIONINE	ET	2	HI	10000	uM	PHH:17	-0.448107
ET_8hr_High	ETHIONINE	ET	8	HI	10000	uM	PHH:17	-0.810239
ET_24hr_High	ETHIONINE	ET	24	HI	10000	uM	PHH:17	-2.26456
ETP_8hr_Middle	ETOPOSIDE	ETP	8	MED	66	uM	PHH:17	-0.136161
ETP_24hr_Middle	ETOPOSIDE	ETP	24	MED	66	uM	PHH:17	0.126873
ETP_8hr_High	ETOPOSIDE	ETP	8	HI	330	uM	PHH:17	-0.421975
ETP_24hr_High	ETOPOSIDE	ETP	24	HI	330	uM	PHH:17	0.408267
FAM_8hr_Middle	FAMOTIDINE	FAM	8	MED	140	uM	PHH:17	-0.393841
FAM_24hr_Middle	FAMOTIDINE	FAM	24	MED	140	uM	PHH:17	-0.126422
FAM_8hr_High	FAMOTIDINE	FAM	8	HI	700	uM	PHH:17	-0.285053
FAM_24hr_High	FAMOTIDINE	FAM	24	HI	700	uM	PHH:17	0.0235136
FFB_8hr_Middle	FENOFIBRATE	FFB	8	MED	6	uM	PHH:17	-0.252516
FFB_24hr_Middle	FENOFIBRATE	FFB	24	MED	6	uM	PHH:17	-0.471411
FFB_8hr_High	FENOFIBRATE	FFB	8	HI	30	uM	PHH:17	-0.364067
FFB_24hr_High	FENOFIBRATE	FFB	24	HI	30	uM	PHH:17	-0.259978
FLX_8hr_Low	FLUOXETINE HYDROCHLORIDE	FLX	8	LO	4	uM	PHH:17	0.305231
FLX_24hr_Low	FLUOXETINE HYDROCHLORIDE	FLX	24	LO	4	uM	PHH:17	0.234549
FLX_8hr_Middle	FLUOXETINE HYDROCHLORIDE	FLX	8	MED	8	uM	PHH:17	0.456331
FLX_24hr_Middle	FLUOXETINE HYDROCHLORIDE	FLX	24	MED	8	uM	PHH:17	1.32034
FLX_8hr_High	FLUOXETINE HYDROCHLORIDE	FLX	8	HI	20	uM	PHH:17	2.23781
FLX_24hr_High	FLUOXETINE HYDROCHLORIDE	FLX	24	HI	20	uM	PHH:17	4.86569
FP_2hr_Low	FLUPHENAZINE	FP	2	LO	0.8	uM	PHH:17	-0.277955
FP_8hr_Low	FLUPHENAZINE	FP	8	LO	0.8	uM	PHH:17	-0.314862
FP_24hr_Low	FLUPHENAZINE	FP	24	LO	0.8	uM	PHH:17	-0.537858
FP_2hr_Middle	FLUPHENAZINE	FP	2	MED	4	uM	PHH:17	-0.30893
FP_8hr_Middle	FLUPHENAZINE	FP	8	MED	4	uM	PHH:17	-0.127853
FP_24hr_Middle	FLUPHENAZINE	FP	24	MED	4	uM	PHH:17	-0.596032
FP_2hr_High	FLUPHENAZINE	FP	2	HI	20	uM	PHH:17	-0.305306
FP_8hr_High	FLUPHENAZINE	FP	8	HI	20	uM	PHH:17	1.18874
FP_24hr_High	FLUPHENAZINE	FP	24	HI	20	uM	PHH:17	1.50099
FT_2hr_Low	FLUTAMIDE	FT	2	LO	2	uM	PHH:17	-0.34784
FT_8hr_Low	FLUTAMIDE	FT	8	LO	2	uM	PHH:17	-0.0611483
FT_24hr_Low	FLUTAMIDE	FT	24	LO	2	uM	PHH:17	0.000176999
FT_2hr_Middle	FLUTAMIDE	FT	2	MED	10	uM	PHH:17	-0.336754
FT_8hr_Middle	FLUTAMIDE	FT	8	MED	10	uM	PHH:17	0.159062
FT_24hr_Middle	FLUTAMIDE	FT	24	MED	10	uM	PHH:17	0.181842
FT_2hr_High	FLUTAMIDE	FT	2	HI	50	uM	PHH:17	-0.000732595
FT_8hr_High	FLUTAMIDE	FT	8	HI	50	uM	PHH:17	2.01588
FT_24hr_High	FLUTAMIDE	FT	24	HI	50	uM	PHH:17	4.4647
FUR_8hr_Middle	FUROSEMIDE	FUR	8	MED	500	uM	PHH:17	-0.211819
FUR_24hr_Middle	FUROSEMIDE	FUR	24	MED	500	uM	PHH:17	-0.994206
FUR_8hr_High	FUROSEMIDE	FUR	8	HI	2500	uM	PHH:17	-0.184542
FUR_24hr_High	FUROSEMIDE	FUR	24	HI	2500	uM	PHH:17	-0.951213
GaN_8hr_Low	GALACTOSAMINE	GaN	8	LO	400	uM	PHH:17	-0.281651
GaN_24hr_Low	GALACTOSAMINE	GaN	24	LO	400	uM	PHH:17	-0.379453
GaN_8hr_Middle	GALACTOSAMINE	GaN	8	MED	2000	uM	PHH:17	-0.149492
GaN_24hr_Middle	GALACTOSAMINE	GaN	24	MED	2000	uM	PHH:17	-0.321746
GaN_8hr_High	GALACTOSAMINE	GaN	8	HI	10000	uM	PHH:17	0.64325
GaN_24hr_High	GALACTOSAMINE	GaN	24	HI	10000	uM	PHH:17	0.190108
GFZ_2hr_Low	GEMFIBROZIL	GFZ	2	LO	4	uM	PHH:17	-0.35519
GFZ_8hr_Low	GEMFIBROZIL	GFZ	8	LO	4	uM	PHH:17	-0.367107
GFZ_24hr_Low	GEMFIBROZIL	GFZ	24	LO	4	uM	PHH:17	-0.0733478
GFZ_2hr_Middle	GEMFIBROZIL	GFZ	2	MED	20	uM	PHH:17	-0.432632
GFZ_8hr_Middle	GEMFIBROZIL	GFZ	8	MED	20	uM	PHH:17	0.0156374
GFZ_24hr_Middle	GEMFIBROZIL	GFZ	24	MED	20	uM	PHH:17	-0.137422
GFZ_2hr_High	GEMFIBROZIL	GFZ	2	HI	100	uM	PHH:17	-0.120859
GFZ_8hr_High	GEMFIBROZIL	GFZ	8	HI	100	uM	PHH:17	0.0139298
GFZ_24hr_High	GEMFIBROZIL	GFZ	24	HI	100	uM	PHH:17	0.0271116
GBC_2hr_Low	GLIBENCLAMIDE	GBC	2	LO	0.8	uM	PHH:17	-0.400658
GBC_8hr_Low	GLIBENCLAMIDE	GBC	8	LO	0.8	uM	PHH:17	-0.151442
GBC_24hr_Low	GLIBENCLAMIDE	GBC	24	LO	0.8	uM	PHH:17	-0.462163
GBC_2hr_Middle	GLIBENCLAMIDE	GBC	2	MED	4	uM	PHH:17	-0.21203
GBC_8hr_Middle	GLIBENCLAMIDE	GBC	8	MED	4	uM	PHH:17	-0.286851
GBC_24hr_Middle	GLIBENCLAMIDE	GBC	24	MED	4	uM	PHH:17	-0.529418
GBC_2hr_High	GLIBENCLAMIDE	GBC	2	HI	20	uM	PHH:17	-0.484773
GBC_8hr_High	GLIBENCLAMIDE	GBC	8	HI	20	uM	PHH:17	-0.102215
GBC_24hr_High	GLIBENCLAMIDE	GBC	24	HI	20	uM	PHH:17	-0.315671
GF_2hr_Low	GRISEOFULVIN	GF	2	LO	0.8	uM	PHH:17	-0.379814
GF_8hr_Low	GRISEOFULVIN	GF	8	LO	0.8	uM	PHH:17	-0.0846699
GF_24hr_Low	GRISEOFULVIN	GF	24	LO	0.8	uM	PHH:17	-0.213972
GF_2hr_Middle	GRISEOFULVIN	GF	2	MED	4	uM	PHH:17	-0.705149
GF_8hr_Middle	GRISEOFULVIN	GF	8	MED	4	uM	PHH:17	0.2124
GF_24hr_Middle	GRISEOFULVIN	GF	24	MED	4	uM	PHH:17	-0.342328
GF_2hr_High	GRISEOFULVIN	GF	2	HI	20	uM	PHH:17	-0.403099
GF_8hr_High	GRISEOFULVIN	GF	8	HI	20	uM	PHH:17	0.19669
GF_24hr_High	GRISEOFULVIN	GF	24	HI	20	uM	PHH:17	-0.201468
HPL_2hr_Low	HALOPERIDOL	HPL	2	LO	0.8	uM	PHH:17	-0.551344
HPL_8hr_Low	HALOPERIDOL	HPL	8	LO	0.8	uM	PHH:17	-0.532428
HPL_24hr_Low	HALOPERIDOL	HPL	24	LO	0.8	uM	PHH:17	-0.213962
HPL_2hr_Middle	HALOPERIDOL	HPL	2	MED	4	uM	PHH:17	-0.643524
HPL_8hr_Middle	HALOPERIDOL	HPL	8	MED	4	uM	PHH:17	-0.0671743
HPL_24hr_Middle	HALOPERIDOL	HPL	24	MED	4	uM	PHH:17	-0.29841
HPL_2hr_High	HALOPERIDOL	HPL	2	HI	20	uM	PHH:17	-0.373618
HPL_8hr_High	HALOPERIDOL	HPL	8	HI	20	uM	PHH:17	0.621611
HPL_24hr_High	HALOPERIDOL	HPL	24	HI	20	uM	PHH:17	0.63563
hHGF_2hr_Low	HEPATOCYTE GROWTH FACTOR, HUMAN	hHGF	2	LO	2	ng/mL	PHH:17	-0.320874
hHGF_8hr_Low	HEPATOCYTE GROWTH FACTOR, HUMAN	hHGF	8	LO	2	ng/mL	PHH:17	-0.479712
hHGF_24hr_Low	HEPATOCYTE GROWTH FACTOR, HUMAN	hHGF	24	LO	2	ng/mL	PHH:17	-0.258357
hHGF_2hr_Middle	HEPATOCYTE GROWTH FACTOR, HUMAN	hHGF	2	MED	10	ng/mL	PHH:17	-0.454617
hHGF_8hr_Middle	HEPATOCYTE GROWTH FACTOR, HUMAN	hHGF	8	MED	10	ng/mL	PHH:17	-0.334286
hHGF_24hr_Middle	HEPATOCYTE GROWTH FACTOR, HUMAN	hHGF	24	MED	10	ng/mL	PHH:17	-0.291401
hHGF_2hr_High	HEPATOCYTE GROWTH FACTOR, HUMAN	hHGF	2	HI	50	ng/mL	PHH:17	-0.442196
hHGF_8hr_High	HEPATOCYTE GROWTH FACTOR, HUMAN	hHGF	8	HI	50	ng/mL	PHH:17	-0.268814
hHGF_24hr_High	HEPATOCYTE GROWTH FACTOR, HUMAN	hHGF	24	HI	50	ng/mL	PHH:17	-0.288803
HCB_2hr_Low	HEXACHLOROBENZENE	HCB	2	LO	1.2	uM	PHH:17	-0.512526
HCB_8hr_Low	HEXACHLOROBENZENE	HCB	8	LO	1.2	uM	PHH:17	-0.283904
HCB_24hr_Low	HEXACHLOROBENZENE	HCB	24	LO	1.2	uM	PHH:17	-0.0136543
HCB_2hr_Middle	HEXACHLOROBENZENE	HCB	2	MED	6	uM	PHH:17	-0.50609
HCB_8hr_Middle	HEXACHLOROBENZENE	HCB	8	MED	6	uM	PHH:17	-0.124782
HCB_24hr_Middle	HEXACHLOROBENZENE	HCB	24	MED	6	uM	PHH:17	-0.0883132
HCB_2hr_High	HEXACHLOROBENZENE	HCB	2	HI	30	uM	PHH:17	-0.521633
HCB_8hr_High	HEXACHLOROBENZENE	HCB	8	HI	30	uM	PHH:17	-0.168959
HCB_24hr_High	HEXACHLOROBENZENE	HCB	24	HI	30	uM	PHH:17	0.225311
HYZ_8hr_Middle	HYDROXYZINE	HYZ	8	MED	8	uM	PHH:17	0.159435
HYZ_24hr_Middle	HYDROXYZINE	HYZ	24	MED	8	uM	PHH:17	0.672608
HYZ_8hr_High	HYDROXYZINE	HYZ	8	HI	40	uM	PHH:17	2.08497
HYZ_24hr_High	HYDROXYZINE	HYZ	24	HI	40	uM	PHH:17	6.50994
IBU_8hr_Middle	IBUPROFEN	IBU	8	MED	30	uM	PHH:17	-0.520494
IBU_24hr_Middle	IBUPROFEN	IBU	24	MED	30	uM	PHH:17	-0.330939
IBU_8hr_High	IBUPROFEN	IBU	8	HI	150	uM	PHH:17	-0.825173
IBU_24hr_High	IBUPROFEN	IBU	24	HI	150	uM	PHH:17	-0.444659
IMI_8hr_Middle	IMIPRAMINE	IMI	8	MED	3	uM	PHH:17	-0.111099
IMI_24hr_Middle	IMIPRAMINE	IMI	24	MED	3	uM	PHH:17	-0.352371
IMI_8hr_High	IMIPRAMINE	IMI	8	HI	15	uM	PHH:17	0.23422
IMI_24hr_High	IMIPRAMINE	IMI	24	HI	15	uM	PHH:17	0.742787
IM_2hr_Low	INDOMETHACIN	IM	2	LO	8	uM	PHH:17	-0.387685
IM_8hr_Low	INDOMETHACIN	IM	8	LO	8	uM	PHH:17	-0.198363
IM_24hr_Low	INDOMETHACIN	IM	24	LO	8	uM	PHH:17	-0.223925
IM_2hr_Middle	INDOMETHACIN	IM	2	MED	40	uM	PHH:17	-0.393001
IM_8hr_Middle	INDOMETHACIN	IM	8	MED	40	uM	PHH:17	-0.254947
IM_24hr_Middle	INDOMETHACIN	IM	24	MED	40	uM	PHH:17	-0.305874
IM_2hr_High	INDOMETHACIN	IM	2	HI	200	uM	PHH:17	-0.657798
IM_8hr_High	INDOMETHACIN	IM	8	HI	200	uM	PHH:17	-0.219113
IM_24hr_High	INDOMETHACIN	IM	24	HI	200	uM	PHH:17	-0.00440522
hIFNA_2hr_Low	INTERFERON ALPHA, HUMAN	hIFNA	2	LO	2	ng/mL	PHH:17	-0.422591
hIFNA_8hr_Low	INTERFERON ALPHA, HUMAN	hIFNA	8	LO	2	ng/mL	PHH:17	-0.625919
hIFNA_2hr_Middle	INTERFERON ALPHA, HUMAN	hIFNA	2	MED	10	ng/mL	PHH:17	-0.62356
hIFNA_8hr_Middle	INTERFERON ALPHA, HUMAN	hIFNA	8	MED	10	ng/mL	PHH:17	-0.504796
hIFNA_2hr_High	INTERFERON ALPHA, HUMAN	hIFNA	2	HI	50	ng/mL	PHH:17	-0.583811
hIFNA_8hr_High	INTERFERON ALPHA, HUMAN	hIFNA	8	HI	50	ng/mL	PHH:17	-0.558408
hIL1B_2hr_Low	INTERLEUKIN 1 BETA, HUMAN	hIL1B	2	LO	2	ng/mL	PHH:17	-0.614112
hIL1B_8hr_Low	INTERLEUKIN 1 BETA, HUMAN	hIL1B	8	LO	2	ng/mL	PHH:17	-0.756786
hIL1B_24hr_Low	INTERLEUKIN 1 BETA, HUMAN	hIL1B	24	LO	2	ng/mL	PHH:17	-0.324016
hIL1B_2hr_Middle	INTERLEUKIN 1 BETA, HUMAN	hIL1B	2	MED	10	ng/mL	PHH:17	-0.765965
hIL1B_8hr_Middle	INTERLEUKIN 1 BETA, HUMAN	hIL1B	8	MED	10	ng/mL	PHH:17	-0.301215
hIL1B_24hr_Middle	INTERLEUKIN 1 BETA, HUMAN	hIL1B	24	MED	10	ng/mL	PHH:17	-0.585918
hIL1B_2hr_High	INTERLEUKIN 1 BETA, HUMAN	hIL1B	2	HI	50	ng/mL	PHH:17	-0.674167
hIL1B_8hr_High	INTERLEUKIN 1 BETA, HUMAN	hIL1B	8	HI	50	ng/mL	PHH:17	-0.671446
hIL1B_24hr_High	INTERLEUKIN 1 BETA, HUMAN	hIL1B	24	HI	50	ng/mL	PHH:17	-0.498018
hIL6_2hr_Low	INTERLEUKIN 6, HUMAN	hIL6	2	LO	2	ng/mL	PHH:17	-0.387393
hIL6_8hr_Low	INTERLEUKIN 6, HUMAN	hIL6	8	LO	2	ng/mL	PHH:17	-0.419787
hIL6_24hr_Low	INTERLEUKIN 6, HUMAN	hIL6	24	LO	2	ng/mL	PHH:17	0.369962
hIL6_2hr_Middle	INTERLEUKIN 6, HUMAN	hIL6	2	MED	10	ng/mL	PHH:17	-0.490252
hIL6_8hr_Middle	INTERLEUKIN 6, HUMAN	hIL6	8	MED	10	ng/mL	PHH:17	-0.48443
hIL6_24hr_Middle	INTERLEUKIN 6, HUMAN	hIL6	24	MED	10	ng/mL	PHH:17	0.195288
hIL6_2hr_High	INTERLEUKIN 6, HUMAN	hIL6	2	HI	50	ng/mL	PHH:17	-0.568202
hIL6_8hr_High	INTERLEUKIN 6, HUMAN	hIL6	8	HI	50	ng/mL	PHH:17	-0.582412
hIL6_24hr_High	INTERLEUKIN 6, HUMAN	hIL6	24	HI	50	ng/mL	PHH:17	0.350601
IPA_8hr_Middle	IPRONIAZID	IPA	8	MED	240	uM	PHH:17	-0.0207597
IPA_24hr_Middle	IPRONIAZID	IPA	24	MED	240	uM	PHH:17	0.34659
IPA_8hr_High	IPRONIAZID	IPA	8	HI	1200	uM	PHH:17	0.464976
IPA_24hr_High	IPRONIAZID	IPA	24	HI	1200	uM	PHH:17	1.67493
INAH_2hr_Low	ISONIAZID	INAH	2	LO	400	uM	PHH:17	-0.208537
INAH_8hr_Low	ISONIAZID	INAH	8	LO	400	uM	PHH:17	-0.391029
INAH_24hr_Low	ISONIAZID	INAH	24	LO	400	uM	PHH:17	-0.285467
INAH_2hr_Middle	ISONIAZID	INAH	2	MED	2000	uM	PHH:17	-0.0761401
INAH_8hr_Middle	ISONIAZID	INAH	8	MED	2000	uM	PHH:17	-0.535944
INAH_24hr_Middle	ISONIAZID	INAH	24	MED	2000	uM	PHH:17	-0.0792072
INAH_2hr_High	ISONIAZID	INAH	2	HI	10000	uM	PHH:17	-0.0867029
INAH_8hr_High	ISONIAZID	INAH	8	HI	10000	uM	PHH:17	-0.437842
INAH_24hr_High	ISONIAZID	INAH	24	HI	10000	uM	PHH:17	1.99428
KC_2hr_Low	KETOCONAZOLE	KC	2	LO	0.6	uM	PHH:17	-0.247017
KC_8hr_Low	KETOCONAZOLE	KC	8	LO	0.6	uM	PHH:17	-0.209162
KC_24hr_Low	KETOCONAZOLE	KC	24	LO	0.6	uM	PHH:17	-0.352115
KC_2hr_Middle	KETOCONAZOLE	KC	2	MED	3	uM	PHH:17	-0.300001
KC_8hr_Middle	KETOCONAZOLE	KC	8	MED	3	uM	PHH:17	0.112298
KC_24hr_Middle	KETOCONAZOLE	KC	24	MED	3	uM	PHH:17	-0.159484
KC_2hr_High	KETOCONAZOLE	KC	2	HI	15	uM	PHH:17	-0.27401
KC_8hr_High	KETOCONAZOLE	KC	8	HI	15	uM	PHH:17	1.65124
KC_24hr_High	KETOCONAZOLE	KC	24	HI	15	uM	PHH:17	4.28819
LBT_2hr_Low	LABETALOL	LBT	2	LO	5.6	uM	PHH:17	-0.273194
LBT_8hr_Low	LABETALOL	LBT	8	LO	5.6	uM	PHH:17	-0.391023
LBT_24hr_Low	LABETALOL	LBT	24	LO	5.6	uM	PHH:17	-0.260526
LBT_2hr_Middle	LABETALOL	LBT	2	MED	28	uM	PHH:17	-0.13993
LBT_8hr_Middle	LABETALOL	LBT	8	MED	28	uM	PHH:17	0.00482076
LBT_24hr_Middle	LABETALOL	LBT	24	MED	28	uM	PHH:17	-0.40752
LBT_2hr_High	LABETALOL	LBT	2	HI	140	uM	PHH:17	0.0116618
LBT_8hr_High	LABETALOL	LBT	8	HI	140	uM	PHH:17	1.43069
LBT_24hr_High	LABETALOL	LBT	24	HI	140	uM	PHH:17	2.82908
LS_2hr_Low	LOMUSTINE	LS	2	LO	4.8	uM	PHH:17	-0.442946
LS_8hr_Low	LOMUSTINE	LS	8	LO	4.8	uM	PHH:17	-0.260727
LS_24hr_Low	LOMUSTINE	LS	24	LO	4.8	uM	PHH:17	-0.446529
LS_2hr_Middle	LOMUSTINE	LS	2	MED	24	uM	PHH:17	-0.422059
LS_8hr_Middle	LOMUSTINE	LS	8	MED	24	uM	PHH:17	-0.0968549
LS_24hr_Middle	LOMUSTINE	LS	24	MED	24	uM	PHH:17	-0.357168
LS_2hr_High	LOMUSTINE	LS	2	HI	120	uM	PHH:17	-0.292949
LS_8hr_High	LOMUSTINE	LS	8	HI	120	uM	PHH:17	-0.0275444
LS_24hr_High	LOMUSTINE	LS	24	HI	120	uM	PHH:17	0.0474218
LNX_8hr_Middle	LORNOXICAM	LNX	8	MED	3	uM	PHH:17	-0.607152
LNX_24hr_Middle	LORNOXICAM	LNX	24	MED	3	uM	PHH:17	-0.37211
LNX_8hr_High	LORNOXICAM	LNX	8	HI	15	uM	PHH:17	-0.536456
LNX_24hr_High	LORNOXICAM	LNX	24	HI	15	uM	PHH:17	-0.241044
MEF_8hr_Middle	MEFENAMIC ACID	MEF	8	MED	30	uM	PHH:17	-0.466967
MEF_24hr_Middle	MEFENAMIC ACID	MEF	24	MED	30	uM	PHH:17	-0.253716
MEF_8hr_High	MEFENAMIC ACID	MEF	8	HI	150	uM	PHH:17	-0.173334
MEF_24hr_High	MEFENAMIC ACID	MEF	24	HI	150	uM	PHH:17	0.169407
MLX_8hr_Middle	MELOXICAM	MLX	8	MED	10	uM	PHH:17	-0.383528
MLX_24hr_Middle	MELOXICAM	MLX	24	MED	10	uM	PHH:17	-0.260722
MLX_8hr_High	MELOXICAM	MLX	8	HI	50	uM	PHH:17	-0.48687
MLX_24hr_High	MELOXICAM	MLX	24	HI	50	uM	PHH:17	-0.365662
MFM_8hr_Middle	METFORMIN	MFM	8	MED	200	uM	PHH:17	0.250562
MFM_24hr_Middle	METFORMIN	MFM	24	MED	200	uM	PHH:17	1.35114
MFM_8hr_High	METFORMIN	MFM	8	HI	1000	uM	PHH:17	0.975918
MFM_24hr_High	METFORMIN	MFM	24	HI	1000	uM	PHH:17	3.07827
MP_2hr_Low	METHAPYRILENE	MP	2	LO	24	uM	PHH:17	-0.481706
MP_8hr_Low	METHAPYRILENE	MP	8	LO	24	uM	PHH:17	-0.425154
MP_24hr_Low	METHAPYRILENE	MP	24	LO	24	uM	PHH:17	-0.401299
MP_2hr_Middle	METHAPYRILENE	MP	2	MED	120	uM	PHH:17	-0.451665
MP_8hr_Middle	METHAPYRILENE	MP	8	MED	120	uM	PHH:17	0.384607
MP_24hr_Middle	METHAPYRILENE	MP	24	MED	120	uM	PHH:17	0.757166
MP_2hr_High	METHAPYRILENE	MP	2	HI	600	uM	PHH:17	-0.16343
MP_8hr_High	METHAPYRILENE	MP	8	HI	600	uM	PHH:17	1.74312
MP_24hr_High	METHAPYRILENE	MP	24	HI	600	uM	PHH:17	5.39589
MTZ_8hr_Middle	METHIMAZOLE	MTZ	8	MED	2000	uM	PHH:17	-0.258549
MTZ_24hr_Middle	METHIMAZOLE	MTZ	24	MED	2000	uM	PHH:17	-0.28656
MTZ_8hr_High	METHIMAZOLE	MTZ	8	HI	10000	uM	PHH:17	-0.757956
MTZ_24hr_High	METHIMAZOLE	MTZ	24	HI	10000	uM	PHH:17	-0.0286108
MDP_8hr_Middle	METHYLDOPA	MDP	8	MED	10	uM	PHH:17	-0.42207
MDP_24hr_Middle	METHYLDOPA	MDP	24	MED	10	uM	PHH:17	-0.144968
MDP_8hr_High	METHYLDOPA	MDP	8	HI	50	uM	PHH:17	-0.372281
MDP_24hr_High	METHYLDOPA	MDP	24	HI	50	uM	PHH:17	-0.222664
DAPM_8hr_Low	METHYLENE DIANILINE	DAPM	8	LO	24	uM	PHH:17	-0.209856
DAPM_24hr_Low	METHYLENE DIANILINE	DAPM	24	LO	24	uM	PHH:17	-0.484483
DAPM_8hr_Middle	METHYLENE DIANILINE	DAPM	8	MED	120	uM	PHH:17	-0.0441744
DAPM_24hr_Middle	METHYLENE DIANILINE	DAPM	24	MED	120	uM	PHH:17	0.103921
DAPM_8hr_High	METHYLENE DIANILINE	DAPM	8	HI	600	uM	PHH:17	0.78409
DAPM_24hr_High	METHYLENE DIANILINE	DAPM	24	HI	600	uM	PHH:17	3.04036
MTS_2hr_Low	METHYLTESTOSTERONE	MTS	2	LO	0.8	uM	PHH:17	-0.340598
MTS_8hr_Low	METHYLTESTOSTERONE	MTS	8	LO	0.8	uM	PHH:17	-0.573186
MTS_24hr_Low	METHYLTESTOSTERONE	MTS	24	LO	0.8	uM	PHH:17	-0.427013
MTS_2hr_Middle	METHYLTESTOSTERONE	MTS	2	MED	4	uM	PHH:17	-0.447432
MTS_8hr_Middle	METHYLTESTOSTERONE	MTS	8	MED	4	uM	PHH:17	-0.583496
MTS_24hr_Middle	METHYLTESTOSTERONE	MTS	24	MED	4	uM	PHH:17	-0.468225
MTS_2hr_High	METHYLTESTOSTERONE	MTS	2	HI	20	uM	PHH:17	-0.406833
MTS_8hr_High	METHYLTESTOSTERONE	MTS	8	HI	20	uM	PHH:17	-0.341498
MTS_24hr_High	METHYLTESTOSTERONE	MTS	24	HI	20	uM	PHH:17	-0.492811
MEX_8hr_Middle	MEXILETINE	MEX	8	MED	60	uM	PHH:17	-0.150171
MEX_24hr_Middle	MEXILETINE	MEX	24	MED	60	uM	PHH:17	-0.255223
MEX_8hr_High	MEXILETINE	MEX	8	HI	300	uM	PHH:17	0.603122
MEX_24hr_High	MEXILETINE	MEX	24	HI	300	uM	PHH:17	2.86683
MCT_8hr_Middle	MONOCROTALINE	MCT	8	MED	18	uM	PHH:17	-0.287807
MCT_24hr_Middle	MONOCROTALINE	MCT	24	MED	18	uM	PHH:17	-0.310555
MCT_8hr_High	MONOCROTALINE	MCT	8	HI	90	uM	PHH:17	-0.476487
MCT_24hr_High	MONOCROTALINE	MCT	24	HI	90	uM	PHH:17	-0.166245
MXS_8hr_Middle	MOXISYLYTE	MXS	8	MED	80	uM	PHH:17	-0.251294
MXS_24hr_Middle	MOXISYLYTE	MXS	24	MED	80	uM	PHH:17	-0.0535995
MXS_8hr_High	MOXISYLYTE	MXS	8	HI	400	uM	PHH:17	0.606476
MXS_24hr_High	MOXISYLYTE	MXS	24	HI	400	uM	PHH:17	1.10864
ANIT_2hr_Low	NAPHTHYL ISOTHIOCYANATE	ANIT	2	LO	8	uM	PHH:17	-0.500287
ANIT_8hr_Low	NAPHTHYL ISOTHIOCYANATE	ANIT	8	LO	8	uM	PHH:17	-0.386829
ANIT_24hr_Low	NAPHTHYL ISOTHIOCYANATE	ANIT	24	LO	8	uM	PHH:17	-0.548301
ANIT_2hr_Middle	NAPHTHYL ISOTHIOCYANATE	ANIT	2	MED	40	uM	PHH:17	-0.680811
ANIT_8hr_Middle	NAPHTHYL ISOTHIOCYANATE	ANIT	8	MED	40	uM	PHH:17	0.00103099
ANIT_24hr_Middle	NAPHTHYL ISOTHIOCYANATE	ANIT	24	MED	40	uM	PHH:17	-0.522466
ANIT_2hr_High	NAPHTHYL ISOTHIOCYANATE	ANIT	2	HI	200	uM	PHH:17	-0.530221
ANIT_8hr_High	NAPHTHYL ISOTHIOCYANATE	ANIT	8	HI	200	uM	PHH:17	-0.111747
ANIT_24hr_High	NAPHTHYL ISOTHIOCYANATE	ANIT	24	HI	200	uM	PHH:17	1.14933
NPX_8hr_Middle	NAPROXEN	NPX	8	MED	120	uM	PHH:17	0.0646036
NPX_24hr_Middle	NAPROXEN	NPX	24	MED	120	uM	PHH:17	0.0111339
NPX_8hr_High	NAPROXEN	NPX	8	HI	600	uM	PHH:17	-0.0366127
NPX_24hr_High	NAPROXEN	NPX	24	HI	600	uM	PHH:17	0.510326
NZD_24hr_Middle	NEFAZODONE	NZD	24	MED	6	uM	PHH:17	0.701894
NZD_24hr_High	NEFAZODONE	NZD	24	HI	30	uM	PHH:17	1.08167
NIC_8hr_Middle	NICOTINIC ACID	NIC	8	MED	2000	uM	PHH:17	-0.51395
NIC_24hr_Middle	NICOTINIC ACID	NIC	24	MED	2000	uM	PHH:17	-0.586153
NIC_8hr_High	NICOTINIC ACID	NIC	8	HI	10000	uM	PHH:17	-0.849965
NIC_24hr_High	NICOTINIC ACID	NIC	24	HI	10000	uM	PHH:17	-0.693156
NIF_8hr_Middle	NIFEDIPINE	NIF	8	MED	30	uM	PHH:17	-0.418142
NIF_24hr_Middle	NIFEDIPINE	NIF	24	MED	30	uM	PHH:17	-0.157865
NIF_8hr_High	NIFEDIPINE	NIF	8	HI	150	uM	PHH:17	0.165397
NIF_24hr_High	NIFEDIPINE	NIF	24	HI	150	uM	PHH:17	1.15398
NIM_8hr_Middle	NIMESULIDE	NIM	8	MED	66	uM	PHH:17	0.326951
NIM_24hr_Middle	NIMESULIDE	NIM	24	MED	66	uM	PHH:17	0.305678
NIM_8hr_High	NIMESULIDE	NIM	8	HI	330	uM	PHH:17	0.171923
NIM_24hr_High	NIMESULIDE	NIM	24	HI	330	uM	PHH:17	1.82597
NFT_2hr_Low	NITROFURANTOIN	NFT	2	LO	5	uM	PHH:17	-0.120562
NFT_8hr_Low	NITROFURANTOIN	NFT	8	LO	5	uM	PHH:17	-0.347326
NFT_24hr_Low	NITROFURANTOIN	NFT	24	LO	5	uM	PHH:17	-0.346789
NFT_2hr_Middle	NITROFURANTOIN	NFT	2	MED	25	uM	PHH:17	-0.14844
NFT_8hr_Middle	NITROFURANTOIN	NFT	8	MED	25	uM	PHH:17	0.10276
NFT_24hr_Middle	NITROFURANTOIN	NFT	24	MED	25	uM	PHH:17	1.98893
NFT_2hr_High	NITROFURANTOIN	NFT	2	HI	125	uM	PHH:17	-0.212398
NFT_8hr_High	NITROFURANTOIN	NFT	8	HI	125	uM	PHH:17	1.44059
NFT_24hr_High	NITROFURANTOIN	NFT	24	HI	125	uM	PHH:17	4.65905
NFZ_8hr_Middle	NITROFURAZONE	NFZ	8	MED	10	uM	PHH:17	-0.468151
NFZ_24hr_Middle	NITROFURAZONE	NFZ	24	MED	10	uM	PHH:17	-0.474152
NFZ_8hr_High	NITROFURAZONE	NFZ	8	HI	50	uM	PHH:17	-0.519867
NFZ_24hr_High	NITROFURAZONE	NFZ	24	HI	50	uM	PHH:17	-0.182995
DEN_8hr_Middle	NITROSODIETHYLAMINE	DEN	8	MED	2000	uM	PHH:17	-0.482539
DEN_24hr_Middle	NITROSODIETHYLAMINE	DEN	24	MED	2000	uM	PHH:17	-0.581641
DEN_8hr_High	NITROSODIETHYLAMINE	DEN	8	HI	10000	uM	PHH:17	-0.726717
DEN_24hr_High	NITROSODIETHYLAMINE	DEN	24	HI	10000	uM	PHH:17	-0.548515
OPZ_2hr_Low	OMEPRAZOLE	OPZ	2	LO	24	uM	PHH:17	-0.502291
OPZ_8hr_Low	OMEPRAZOLE	OPZ	8	LO	24	uM	PHH:17	-0.425166
OPZ_24hr_Low	OMEPRAZOLE	OPZ	24	LO	24	uM	PHH:17	0.0159085
OPZ_2hr_Middle	OMEPRAZOLE	OPZ	2	MED	120	uM	PHH:17	-0.395837
OPZ_8hr_Middle	OMEPRAZOLE	OPZ	8	MED	120	uM	PHH:17	-0.25715
OPZ_24hr_Middle	OMEPRAZOLE	OPZ	24	MED	120	uM	PHH:17	1.51357
OPZ_2hr_High	OMEPRAZOLE	OPZ	2	HI	600	uM	PHH:17	-0.0920181
OPZ_8hr_High	OMEPRAZOLE	OPZ	8	HI	600	uM	PHH:17	0.846832
OPZ_24hr_High	OMEPRAZOLE	OPZ	24	HI	600	uM	PHH:17	2.81931
PAP_8hr_Middle	PAPAVERINE	PAP	8	MED	12	uM	PHH:17	1.13284
PAP_24hr_Middle	PAPAVERINE	PAP	24	MED	12	uM	PHH:17	1.62879
PAP_8hr_High	PAPAVERINE	PAP	8	HI	60	uM	PHH:17	-0.0546551
PAP_24hr_High	PAPAVERINE	PAP	24	HI	60	uM	PHH:17	0.607946
PML_8hr_Middle	PEMOLINE	PML	8	MED	15	uM	PHH:17	-0.229568
PML_24hr_Middle	PEMOLINE	PML	24	MED	15	uM	PHH:17	-0.461467
PML_8hr_High	PEMOLINE	PML	8	HI	75	uM	PHH:17	-0.28692
PML_24hr_High	PEMOLINE	PML	24	HI	75	uM	PHH:17	-0.485541
PEN_8hr_Middle	PENICILLAMINE	PEN	8	MED	2000	uM	PHH:17	-0.544082
PEN_24hr_Middle	PENICILLAMINE	PEN	24	MED	2000	uM	PHH:17	-0.390611
PEN_8hr_High	PENICILLAMINE	PEN	8	HI	10000	uM	PHH:17	-0.492113
PEN_24hr_High	PENICILLAMINE	PEN	24	HI	10000	uM	PHH:17	-0.458996
PH_2hr_Low	PERHEXILINE	PH	2	LO	0.6	uM	PHH:17	-0.0657603
PH_8hr_Low	PERHEXILINE	PH	8	LO	0.6	uM	PHH:17	-0.203147
PH_24hr_Low	PERHEXILINE	PH	24	LO	0.6	uM	PHH:17	-0.109982
PH_2hr_Middle	PERHEXILINE	PH	2	MED	3	uM	PHH:17	-0.189069
PH_8hr_Middle	PERHEXILINE	PH	8	MED	3	uM	PHH:17	0.412126
PH_24hr_Middle	PERHEXILINE	PH	24	MED	3	uM	PHH:17	0.57479
PH_2hr_High	PERHEXILINE	PH	2	HI	15	uM	PHH:17	0.0148753
PH_8hr_High	PERHEXILINE	PH	8	HI	15	uM	PHH:17	2.52132
PH_24hr_High	PERHEXILINE	PH	24	HI	15	uM	PHH:17	4.72488
PHA_8hr_Low	PHALLOIDIN	PHA	8	LO	16	ug/mL	PHH:17	-0.449645
PHA_24hr_Low	PHALLOIDIN	PHA	24	LO	16	ug/mL	PHH:17	0.142081
PHA_8hr_Middle	PHALLOIDIN	PHA	8	MED	80	ug/mL	PHH:17	-0.353224
PHA_24hr_Middle	PHALLOIDIN	PHA	24	MED	80	ug/mL	PHH:17	1.64345
PHA_8hr_High	PHALLOIDIN	PHA	8	HI	400	ug/mL	PHH:17	0.122367
PHA_24hr_High	PHALLOIDIN	PHA	24	HI	400	ug/mL	PHH:17	2.45017
PCT_8hr_Middle	PHENACETIN	PCT	8	MED	120	uM	PHH:17	-0.142024
PCT_24hr_Middle	PHENACETIN	PCT	24	MED	120	uM	PHH:17	-0.338416
PCT_8hr_High	PHENACETIN	PCT	8	HI	600	uM	PHH:17	0.0939323
PCT_24hr_High	PHENACETIN	PCT	24	HI	600	uM	PHH:17	-0.0456679
PB_2hr_Low	PHENOBARBITAL	PB	2	LO	400	uM	PHH:17	-0.250027
PB_8hr_Low	PHENOBARBITAL	PB	8	LO	400	uM	PHH:17	-0.275571
PB_24hr_Low	PHENOBARBITAL	PB	24	LO	400	uM	PHH:17	-0.161963
PB_2hr_Middle	PHENOBARBITAL	PB	2	MED	2000	uM	PHH:17	-0.337976
PB_8hr_Middle	PHENOBARBITAL	PB	8	MED	2000	uM	PHH:17	0.153773
PB_24hr_Middle	PHENOBARBITAL	PB	24	MED	2000	uM	PHH:17	1.1354
PB_2hr_High	PHENOBARBITAL	PB	2	HI	10000	uM	PHH:17	-0.0475929
PB_8hr_High	PHENOBARBITAL	PB	8	HI	10000	uM	PHH:17	0.495646
PB_24hr_High	PHENOBARBITAL	PB	24	HI	10000	uM	PHH:17	0.364174
NPAA_8hr_Middle	PHENYLANTHRANILIC ACID	NPAA	8	MED	40	uM	PHH:17	-0.381423
NPAA_24hr_Middle	PHENYLANTHRANILIC ACID	NPAA	24	MED	40	uM	PHH:17	-0.328856
NPAA_8hr_High	PHENYLANTHRANILIC ACID	NPAA	8	HI	200	uM	PHH:17	-0.176111
NPAA_24hr_High	PHENYLANTHRANILIC ACID	NPAA	24	HI	200	uM	PHH:17	0.954911
PhB_2hr_Low	PHENYLBUTAZONE	PhB	2	LO	16	uM	PHH:17	-0.308348
PhB_8hr_Low	PHENYLBUTAZONE	PhB	8	LO	16	uM	PHH:17	-0.100974
PhB_24hr_Low	PHENYLBUTAZONE	PhB	24	LO	16	uM	PHH:17	-0.019838
PhB_2hr_Middle	PHENYLBUTAZONE	PhB	2	MED	80	uM	PHH:17	-0.526619
PhB_8hr_Middle	PHENYLBUTAZONE	PhB	8	MED	80	uM	PHH:17	-0.245284
PhB_24hr_Middle	PHENYLBUTAZONE	PhB	24	MED	80	uM	PHH:17	0.28241
PhB_2hr_High	PHENYLBUTAZONE	PhB	2	HI	400	uM	PHH:17	-0.481716
PhB_8hr_High	PHENYLBUTAZONE	PhB	8	HI	400	uM	PHH:17	0.685929
PhB_24hr_High	PHENYLBUTAZONE	PhB	24	HI	400	uM	PHH:17	1.85133
PHE_2hr_Low	PHENYTOIN	PHE	2	LO	2.4	uM	PHH:17	-0.469459
PHE_8hr_Low	PHENYTOIN	PHE	8	LO	2.4	uM	PHH:17	-0.224542
PHE_24hr_Low	PHENYTOIN	PHE	24	LO	2.4	uM	PHH:17	-0.447626
PHE_2hr_Middle	PHENYTOIN	PHE	2	MED	12	uM	PHH:17	-0.481004
PHE_8hr_Middle	PHENYTOIN	PHE	8	MED	12	uM	PHH:17	-0.507789
PHE_24hr_Middle	PHENYTOIN	PHE	24	MED	12	uM	PHH:17	-0.434252
PHE_2hr_High	PHENYTOIN	PHE	2	HI	60	uM	PHH:17	-0.35085
PHE_8hr_High	PHENYTOIN	PHE	8	HI	60	uM	PHH:17	-0.208018
PHE_24hr_High	PHENYTOIN	PHE	24	HI	60	uM	PHH:17	-0.0353386
PHO_8hr_Low	PHORONE	PHO	8	LO	200	uM	PHH:17	-0.223467
PHO_24hr_Low	PHORONE	PHO	24	LO	200	uM	PHH:17	-0.348267
PHO_8hr_Middle	PHORONE	PHO	8	MED	1000	uM	PHH:17	0.169532
PHO_24hr_Middle	PHORONE	PHO	24	MED	1000	uM	PHH:17	-0.357583
PHO_8hr_High	PHORONE	PHO	8	HI	5000	uM	PHH:17	0.568807
PMZ_8hr_Middle	PROMETHAZINE	PMZ	8	MED	7	uM	PHH:17	-0.142308
PMZ_24hr_Middle	PROMETHAZINE	PMZ	24	MED	7	uM	PHH:17	0.355819
PMZ_8hr_High	PROMETHAZINE	PMZ	8	HI	35	uM	PHH:17	2.01494
PMZ_24hr_High	PROMETHAZINE	PMZ	24	HI	35	uM	PHH:17	6.05593
PPL_8hr_Low	PROPRANOLOL	PPL	8	LO	6	ug/kg	PHH:17	-0.403387
PPL_24hr_Low	PROPRANOLOL	PPL	24	LO	6	ug/kg	PHH:17	-0.297393
PPL_8hr_Middle	PROPRANOLOL	PPL	8	MED	30	ug/kg	PHH:17	-0.0944949
PPL_24hr_Middle	PROPRANOLOL	PPL	24	MED	30	ug/kg	PHH:17	0.174795
PPL_8hr_High	PROPRANOLOL	PPL	8	HI	100	ug/kg	PHH:17	1.86558
PPL_24hr_High	PROPRANOLOL	PPL	24	HI	100	ug/kg	PHH:17	4.2595
PTU_2hr_Low	PROPYLTHIOURACIL	PTU	2	LO	160	uM	PHH:17	-0.322595
PTU_8hr_Low	PROPYLTHIOURACIL	PTU	8	LO	160	uM	PHH:17	-0.43508
PTU_24hr_Low	PROPYLTHIOURACIL	PTU	24	LO	160	uM	PHH:17	-0.405695
PTU_2hr_Middle	PROPYLTHIOURACIL	PTU	2	MED	800	uM	PHH:17	-0.234726
PTU_8hr_Middle	PROPYLTHIOURACIL	PTU	8	MED	800	uM	PHH:17	-0.57235
PTU_24hr_Middle	PROPYLTHIOURACIL	PTU	24	MED	800	uM	PHH:17	-0.292866
PTU_2hr_High	PROPYLTHIOURACIL	PTU	2	HI	4000	uM	PHH:17	0.179032
PTU_8hr_High	PROPYLTHIOURACIL	PTU	8	HI	4000	uM	PHH:17	-0.0112139
PTU_24hr_High	PROPYLTHIOURACIL	PTU	24	HI	4000	uM	PHH:17	0.0491987
QND_8hr_Middle	QUINIDINE	QND	8	MED	10	uM	PHH:17	-0.108915
QND_24hr_Middle	QUINIDINE	QND	24	MED	10	uM	PHH:17	-0.0458239
QND_8hr_High	QUINIDINE	QND	8	HI	50	uM	PHH:17	0.669654
QND_24hr_High	QUINIDINE	QND	24	HI	50	uM	PHH:17	2.69744
RAN_8hr_Middle	RANITIDINE	RAN	8	MED	800	uM	PHH:17	-0.0954821
RAN_24hr_Middle	RANITIDINE	RAN	24	MED	800	uM	PHH:17	0.0858009
RAN_8hr_High	RANITIDINE	RAN	8	HI	4000	uM	PHH:17	1.41895
RAN_24hr_High	RANITIDINE	RAN	24	HI	4000	uM	PHH:17	4.91253
RIF_2hr_Low	RIFAMPICIN	RIF	2	LO	2.8	uM	PHH:17	-0.477005
RIF_8hr_Low	RIFAMPICIN	RIF	8	LO	2.8	uM	PHH:17	-0.0507767
RIF_24hr_Low	RIFAMPICIN	RIF	24	LO	2.8	uM	PHH:17	-0.439825
RIF_2hr_Middle	RIFAMPICIN	RIF	2	MED	14	uM	PHH:17	-0.807599
RIF_8hr_Middle	RIFAMPICIN	RIF	8	MED	14	uM	PHH:17	-0.497827
RIF_24hr_Middle	RIFAMPICIN	RIF	24	MED	14	uM	PHH:17	-0.631338
RIF_2hr_High	RIFAMPICIN	RIF	2	HI	70	uM	PHH:17	-0.815761
RIF_8hr_High	RIFAMPICIN	RIF	8	HI	70	uM	PHH:17	-0.633323
RIF_24hr_High	RIFAMPICIN	RIF	24	HI	70	uM	PHH:17	-0.379695
RGZ_8hr_Low	ROSIGLITAZONE MALEATE	RGZ	8	LO	12	ug/kg	PHH:17	-0.396275
RGZ_24hr_Low	ROSIGLITAZONE MALEATE	RGZ	24	LO	12	ug/kg	PHH:17	-0.340079
RGZ_8hr_Middle	ROSIGLITAZONE MALEATE	RGZ	8	MED	60	ug/kg	PHH:17	-0.247158
RGZ_24hr_Middle	ROSIGLITAZONE MALEATE	RGZ	24	MED	60	ug/kg	PHH:17	0.160847
RGZ_8hr_High	ROSIGLITAZONE MALEATE	RGZ	8	HI	300	ug/kg	PHH:17	1.07681
RGZ_24hr_High	ROSIGLITAZONE MALEATE	RGZ	24	HI	300	ug/kg	PHH:17	3.14324
ROT_8hr_Low	ROTENONE	ROT	8	LO	0.08	uM	PHH:17	-0.299866
ROT_24hr_Low	ROTENONE	ROT	24	LO	0.08	uM	PHH:17	-0.324091
ROT_8hr_Middle	ROTENONE	ROT	8	MED	0.4	uM	PHH:17	-0.217071
ROT_24hr_Middle	ROTENONE	ROT	24	MED	0.4	uM	PHH:17	-0.424185
ROT_8hr_High	ROTENONE	ROT	8	HI	2	uM	PHH:17	0.740426
ROT_24hr_High	ROTENONE	ROT	24	HI	2	uM	PHH:17	-0.201712
SST_8hr_Middle	SIMVASTATIN	SST	8	MED	6	uM	PHH:17	-0.279152
SST_24hr_Middle	SIMVASTATIN	SST	24	MED	6	uM	PHH:17	-0.396692
SST_8hr_High	SIMVASTATIN	SST	8	HI	30	uM	PHH:17	-0.534331
SST_24hr_High	SIMVASTATIN	SST	24	HI	30	uM	PHH:17	-0.296442
SS_2hr_Low	SULFASALAZINE	SS	2	LO	6	uM	PHH:17	-0.414064
SS_8hr_Low	SULFASALAZINE	SS	8	LO	6	uM	PHH:17	-0.311233
SS_24hr_Low	SULFASALAZINE	SS	24	LO	6	uM	PHH:17	-0.353802
SS_2hr_Middle	SULFASALAZINE	SS	2	MED	30	uM	PHH:17	-0.440513
SS_8hr_Middle	SULFASALAZINE	SS	8	MED	30	uM	PHH:17	0.174117
SS_24hr_Middle	SULFASALAZINE	SS	24	MED	30	uM	PHH:17	-0.249784
SS_2hr_High	SULFASALAZINE	SS	2	HI	150	uM	PHH:17	-0.42585
SS_8hr_High	SULFASALAZINE	SS	8	HI	150	uM	PHH:17	0.154096
SS_24hr_High	SULFASALAZINE	SS	24	HI	150	uM	PHH:17	-0.0909673
SUL_8hr_Middle	SULINDAC	SUL	8	MED	600	uM	PHH:17	-0.0828279
SUL_24hr_Middle	SULINDAC	SUL	24	MED	600	uM	PHH:17	-0.109115
SUL_8hr_High	SULINDAC	SUL	8	HI	3000	uM	PHH:17	-0.322294
SUL_24hr_High	SULINDAC	SUL	24	HI	3000	uM	PHH:17	-0.209397
SLP_8hr_Middle	SULPIRIDE	SLP	8	MED	1000	uM	PHH:17	-0.413745
SLP_24hr_Middle	SULPIRIDE	SLP	24	MED	1000	uM	PHH:17	-0.126436
SLP_8hr_High	SULPIRIDE	SLP	8	HI	5000	uM	PHH:17	1.12956
SLP_24hr_High	SULPIRIDE	SLP	24	HI	5000	uM	PHH:17	5.68488
TAC_8hr_Middle	TACRINE	TAC	8	MED	16	uM	PHH:17	-0.510951
TAC_24hr_Middle	TACRINE	TAC	24	MED	16	uM	PHH:17	0.0167483
TAC_8hr_High	TACRINE	TAC	8	HI	80	uM	PHH:17	0.0158397
TAC_24hr_High	TACRINE	TAC	24	HI	80	uM	PHH:17	1.70252
TMX_8hr_Middle	TAMOXIFEN	TMX	8	MED	5	uM	PHH:17	-0.416941
TMX_24hr_Middle	TAMOXIFEN	TMX	24	MED	5	uM	PHH:17	-0.152711
TMX_8hr_High	TAMOXIFEN	TMX	8	HI	25	uM	PHH:17	-0.101472
TMX_24hr_High	TAMOXIFEN	TMX	24	HI	25	uM	PHH:17	0.359926
TAN_8hr_Middle	TANNIC ACID	TAN	8	MED	1	uM	PHH:17	-0.483262
TAN_24hr_Middle	TANNIC ACID	TAN	24	MED	1	uM	PHH:17	-0.508855
TAN_8hr_High	TANNIC ACID	TAN	8	HI	5	uM	PHH:17	-0.701297
TAN_24hr_High	TANNIC ACID	TAN	24	HI	5	uM	PHH:17	-1.04552
TBF_8hr_Middle	TERBINAFINE	TBF	8	MED	3	uM	PHH:17	-0.335635
TBF_24hr_Middle	TERBINAFINE	TBF	24	MED	3	uM	PHH:17	-0.436073
TBF_8hr_High	TERBINAFINE	TBF	8	HI	15	uM	PHH:17	-0.644959
TBF_24hr_High	TERBINAFINE	TBF	24	HI	15	uM	PHH:17	-0.363311
TC_2hr_Low	TETRACYCLINE	TC	2	LO	1	uM	PHH:17	-0.0332122
TC_8hr_Low	TETRACYCLINE	TC	8	LO	1	uM	PHH:17	-0.407207
TC_24hr_Low	TETRACYCLINE	TC	24	LO	1	uM	PHH:17	-0.727755
TC_2hr_Middle	TETRACYCLINE	TC	2	MED	5	uM	PHH:17	-0.186689
TC_8hr_Middle	TETRACYCLINE	TC	8	MED	5	uM	PHH:17	0.123375
TC_24hr_Middle	TETRACYCLINE	TC	24	MED	5	uM	PHH:17	-0.0865687
TC_2hr_High	TETRACYCLINE	TC	2	HI	25	uM	PHH:17	-0.122912
TC_8hr_High	TETRACYCLINE	TC	8	HI	25	uM	PHH:17	-0.125315
TC_24hr_High	TETRACYCLINE	TC	24	HI	25	uM	PHH:17	-0.388458
TEO_8hr_Middle	THEOPHYLLINE	TEO	8	MED	2000	uM	PHH:17	-0.788185
TEO_24hr_Middle	THEOPHYLLINE	TEO	24	MED	2000	uM	PHH:17	-1.01691
TEO_8hr_High	THEOPHYLLINE	TEO	8	HI	10000	uM	PHH:17	-0.433839
TEO_24hr_High	THEOPHYLLINE	TEO	24	HI	10000	uM	PHH:17	-1.71626
TAA_2hr_Low	THIOACETAMIDE	TAA	2	LO	400	uM	PHH:17	-0.305516
TAA_8hr_Low	THIOACETAMIDE	TAA	8	LO	400	uM	PHH:17	-0.302034
TAA_24hr_Low	THIOACETAMIDE	TAA	24	LO	400	uM	PHH:17	-0.145313
TAA_2hr_Middle	THIOACETAMIDE	TAA	2	MED	2000	uM	PHH:17	-0.425898
TAA_8hr_Middle	THIOACETAMIDE	TAA	8	MED	2000	uM	PHH:17	-0.205903
TAA_24hr_Middle	THIOACETAMIDE	TAA	24	MED	2000	uM	PHH:17	-0.230971
TAA_2hr_High	THIOACETAMIDE	TAA	2	HI	10000	uM	PHH:17	-0.444474
TAA_8hr_High	THIOACETAMIDE	TAA	8	HI	10000	uM	PHH:17	-0.269447
TAA_24hr_High	THIOACETAMIDE	TAA	24	HI	10000	uM	PHH:17	-0.388073
TRZ_2hr_Low	THIORIDAZINE	TRZ	2	LO	0.6	uM	PHH:17	-0.439243
TRZ_8hr_Low	THIORIDAZINE	TRZ	8	LO	0.6	uM	PHH:17	-0.367526
TRZ_24hr_Low	THIORIDAZINE	TRZ	24	LO	0.6	uM	PHH:17	-0.333847
TRZ_2hr_Middle	THIORIDAZINE	TRZ	2	MED	3	uM	PHH:17	-0.518962
TRZ_8hr_Middle	THIORIDAZINE	TRZ	8	MED	3	uM	PHH:17	-0.326046
TRZ_24hr_Middle	THIORIDAZINE	TRZ	24	MED	3	uM	PHH:17	-0.287014
TRZ_2hr_High	THIORIDAZINE	TRZ	2	HI	15	uM	PHH:17	-0.438899
TRZ_8hr_High	THIORIDAZINE	TRZ	8	HI	15	uM	PHH:17	0.511979
TRZ_24hr_High	THIORIDAZINE	TRZ	24	HI	15	uM	PHH:17	0.818287
TCP_8hr_Middle	TICLOPIDINE	TCP	8	MED	4	uM	PHH:17	-0.349725
TCP_24hr_Middle	TICLOPIDINE	TCP	24	MED	4	uM	PHH:17	0.113347
TCP_8hr_High	TICLOPIDINE	TCP	8	HI	20	uM	PHH:17	-0.29614
TCP_24hr_High	TICLOPIDINE	TCP	24	HI	20	uM	PHH:17	0.125419
TIO_8hr_Middle	TIOPRONIN	TIO	8	MED	400	uM	PHH:17	-0.24125
TIO_24hr_Middle	TIOPRONIN	TIO	24	MED	400	uM	PHH:17	-0.354537
TIO_8hr_High	TIOPRONIN	TIO	8	HI	2000	uM	PHH:17	-0.311841
TIO_24hr_High	TIOPRONIN	TIO	24	HI	2000	uM	PHH:17	-0.152487
TLB_8hr_Middle	TOLBUTAMIDE	TLB	8	MED	400	uM	PHH:17	-0.238819
TLB_24hr_Middle	TOLBUTAMIDE	TLB	24	MED	400	uM	PHH:17	-0.358836
TLB_8hr_High	TOLBUTAMIDE	TLB	8	HI	2000	uM	PHH:17	-0.173212
TLB_24hr_High	TOLBUTAMIDE	TLB	24	HI	2000	uM	PHH:17	-0.135157
TGFB1_2hr_Low	TRANSFORMING GROWTH FACTOR BETA 1	TGFB1	2	LO	2	ng/mL	PHH:17	-0.329613
TGFB1_8hr_Low	TRANSFORMING GROWTH FACTOR BETA 1	TGFB1	8	LO	2	ng/mL	PHH:17	-0.456361
TGFB1_24hr_Low	TRANSFORMING GROWTH FACTOR BETA 1	TGFB1	24	LO	2	ng/mL	PHH:17	-0.845484
TGFB1_2hr_Middle	TRANSFORMING GROWTH FACTOR BETA 1	TGFB1	2	MED	10	ng/mL	PHH:17	-0.334166
TGFB1_8hr_Middle	TRANSFORMING GROWTH FACTOR BETA 1	TGFB1	8	MED	10	ng/mL	PHH:17	-0.520275
TGFB1_24hr_Middle	TRANSFORMING GROWTH FACTOR BETA 1	TGFB1	24	MED	10	ng/mL	PHH:17	-0.699305
TGFB1_2hr_High	TRANSFORMING GROWTH FACTOR BETA 1	TGFB1	2	HI	50	ng/mL	PHH:17	-0.658302
TGFB1_8hr_High	TRANSFORMING GROWTH FACTOR BETA 1	TGFB1	8	HI	50	ng/mL	PHH:17	-0.332135
TGFB1_24hr_High	TRANSFORMING GROWTH FACTOR BETA 1	TGFB1	24	HI	50	ng/mL	PHH:17	-0.66149
TZM_8hr_Low	TRIAZOLAM	TZM	8	LO	0.4	uM	PHH:17	-0.361541
TZM_24hr_Low	TRIAZOLAM	TZM	24	LO	0.4	uM	PHH:17	-0.522703
TZM_8hr_Middle	TRIAZOLAM	TZM	8	MED	2	uM	PHH:17	-0.461945
TZM_24hr_Middle	TRIAZOLAM	TZM	24	MED	2	uM	PHH:17	-0.365762
TZM_8hr_High	TRIAZOLAM	TZM	8	HI	10	uM	PHH:17	-0.366802
TZM_24hr_High	TRIAZOLAM	TZM	24	HI	10	uM	PHH:17	-0.261962
TMD_8hr_Low	TRIMETHADIONE	TMD	8	LO	400	uM	PHH:17	-0.371262
TMD_24hr_Low	TRIMETHADIONE	TMD	24	LO	400	uM	PHH:17	-0.486832
TMD_8hr_Middle	TRIMETHADIONE	TMD	8	MED	2000	uM	PHH:17	-0.432752
TMD_24hr_Middle	TRIMETHADIONE	TMD	24	MED	2000	uM	PHH:17	-0.498817
TMD_8hr_High	TRIMETHADIONE	TMD	8	HI	10000	uM	PHH:17	-0.364976
TMD_24hr_High	TRIMETHADIONE	TMD	24	HI	10000	uM	PHH:17	-0.32734
TUN_8hr_Low	TUNICAMYCIN	TUN	8	LO	0.4	ug/mL	PHH:17	-0.659191
TUN_24hr_Low	TUNICAMYCIN	TUN	24	LO	0.4	ug/mL	PHH:17	0.0547671
TUN_8hr_Middle	TUNICAMYCIN	TUN	8	MED	2	ug/mL	PHH:17	-0.83948
TUN_24hr_Middle	TUNICAMYCIN	TUN	24	MED	2	ug/mL	PHH:17	0.16809
TUN_8hr_High	TUNICAMYCIN	TUN	8	HI	10	ug/mL	PHH:17	0.0284077
TUN_24hr_High	TUNICAMYCIN	TUN	24	HI	10	ug/mL	PHH:17	2.48092
VPA_2hr_Low	VALPROIC ACID	VPA	2	LO	200	uM	PHH:17	-0.308003
VPA_8hr_Low	VALPROIC ACID	VPA	8	LO	200	uM	PHH:17	0.105523
VPA_24hr_Low	VALPROIC ACID	VPA	24	LO	200	uM	PHH:17	0.801932
VPA_2hr_Middle	VALPROIC ACID	VPA	2	MED	1000	uM	PHH:17	-0.322688
VPA_8hr_Middle	VALPROIC ACID	VPA	8	MED	1000	uM	PHH:17	0.47412
VPA_24hr_Middle	VALPROIC ACID	VPA	24	MED	1000	uM	PHH:17	1.64334
VPA_2hr_High	VALPROIC ACID	VPA	2	HI	5000	uM	PHH:17	-0.470947
VPA_8hr_High	VALPROIC ACID	VPA	8	HI	5000	uM	PHH:17	-0.496999
VPA_24hr_High	VALPROIC ACID	VPA	24	HI	5000	uM	PHH:17	1.3429
VLF_24hr_Middle	VENLAFAXINE	VLF	24	MED	240	uM	PHH:17	1.21985
VLF_24hr_High	VENLAFAXINE	VLF	24	HI	1200	uM	PHH:17	5.82941
VA_8hr_Middle	VITAMIN A	VA	8	MED	1.5	uM	PHH:17	-0.604717
VA_24hr_Middle	VITAMIN A	VA	24	MED	1.5	uM	PHH:17	-0.229486
VA_8hr_High	VITAMIN A	VA	8	HI	7.5	uM	PHH:17	-0.513632
VA_24hr_High	VITAMIN A	VA	24	HI	7.5	uM	PHH:17	-0.170316
DNP_8hr_Low	2,4-DINITROPHENOL	DNP	8	LO	4	uM	PHH:99	-0.324145
DNP_24hr_Low	2,4-DINITROPHENOL	DNP	24	LO	4	uM	PHH:99	-0.339801
DNP_8hr_Middle	2,4-DINITROPHENOL	DNP	8	MED	20	uM	PHH:99	0.262686
DNP_24hr_Middle	2,4-DINITROPHENOL	DNP	24	MED	20	uM	PHH:99	0.264338
DNP_8hr_High	2,4-DINITROPHENOL	DNP	8	HI	100	uM	PHH:99	1.18608
DNP_24hr_High	2,4-DINITROPHENOL	DNP	24	HI	100	uM	PHH:99	1.97926
2NF_8hr_Low	2-NITROFLUORENE	2NF	8	LO	4	uM	PHH:99	-0.483412
2NF_24hr_Low	2-NITROFLUORENE	2NF	24	LO	4	uM	PHH:99	-0.669485
2NF_8hr_Middle	2-NITROFLUORENE	2NF	8	MED	20	uM	PHH:99	0.128508
2NF_24hr_Middle	2-NITROFLUORENE	2NF	24	MED	20	uM	PHH:99	-0.0526414
2NF_8hr_High	2-NITROFLUORENE	2NF	8	HI	100	uM	PHH:99	0.84557
2NF_24hr_High	2-NITROFLUORENE	2NF	24	HI	100	uM	PHH:99	0.739434
LPS_8hr_Low	LPS	LPS	8	LO	12	ug/mL	PHH:99	-0.419754
LPS_24hr_Low	LPS	LPS	24	LO	12	ug/mL	PHH:99	0.180259
LPS_8hr_Middle	LPS	LPS	8	MED	60	ug/mL	PHH:99	-0.35728
LPS_24hr_Middle	LPS	LPS	24	MED	60	ug/mL	PHH:99	0.129606
LPS_8hr_High	LPS	LPS	8	HI	300	ug/mL	PHH:99	0.143444
LPS_24hr_High	LPS	LPS	24	HI	300	ug/mL	PHH:99	0.323791
MNU_8hr_Low	N-METHYL-N-NITROSOUREA	MNU	8	LO	1200	uM	PHH:99	-0.317502
MNU_24hr_Low	N-METHYL-N-NITROSOUREA	MNU	24	LO	1200	uM	PHH:99	-0.0378289
MNU_8hr_Middle	N-METHYL-N-NITROSOUREA	MNU	8	MED	6000	uM	PHH:99	-0.0423135
MNU_24hr_Middle	N-METHYL-N-NITROSOUREA	MNU	24	MED	6000	uM	PHH:99	1.58631
MNU_8hr_High	N-METHYL-N-NITROSOUREA	MNU	8	HI	10000	uM	PHH:99	-0.481321
MNU_24hr_High	N-METHYL-N-NITROSOUREA	MNU	24	HI	10000	uM	PHH:99	-1.28709
NMOR_8hr_Low	N-NITROSOMORPHOLINE	NMOR	8	LO	400	uM	PHH:99	-0.417004
NMOR_24hr_Low	N-NITROSOMORPHOLINE	NMOR	24	LO	400	uM	PHH:99	-0.295268
NMOR_8hr_Middle	N-NITROSOMORPHOLINE	NMOR	8	MED	2000	uM	PHH:99	-0.846104
NMOR_24hr_Middle	N-NITROSOMORPHOLINE	NMOR	24	MED	2000	uM	PHH:99	-0.405755
NMOR_8hr_High	N-NITROSOMORPHOLINE	NMOR	8	HI	10000	uM	PHH:99	-0.0597198
NMOR_24hr_High	N-NITROSOMORPHOLINE	NMOR	24	HI	10000	uM	PHH:99	-0.165259
TNF_8hr_Low	TNF-ALPHA, RAT	TNF	8	LO	2	ng/mL	PHH:99	-0.473849
TNF_24hr_Low	TNF-ALPHA, RAT	TNF	24	LO	2	ng/mL	PHH:99	0.0474957
TNF_8hr_Middle	TNF-ALPHA, RAT	TNF	8	MED	10	ng/mL	PHH:99	-0.626759
TNF_24hr_Middle	TNF-ALPHA, RAT	TNF	24	MED	10	ng/mL	PHH:99	0.253526
TNF_8hr_High	TNF-ALPHA, RAT	TNF	8	HI	50	ng/mL	PHH:99	-0.434309
TNF_24hr_High	TNF-ALPHA, RAT	TNF	24	HI	50	ng/mL	PHH:99	0.344568
WY_2hr_Low	WY-14643	WY	2	LO	6	uM	PHH:99	-0.631781
WY_8hr_Low	WY-14643	WY	8	LO	6	uM	PHH:99	-0.468493
WY_24hr_Low	WY-14643	WY	24	LO	6	uM	PHH:99	-0.239159
WY_2hr_Middle	WY-14643	WY	2	MED	30	uM	PHH:99	-0.703046
WY_8hr_Middle	WY-14643	WY	8	MED	30	uM	PHH:99	0.115132
WY_24hr_Middle	WY-14643	WY	24	MED	30	uM	PHH:99	-0.495705
WY_2hr_High	WY-14643	WY	2	HI	150	uM	PHH:99	-0.323058
WY_8hr_High	WY-14643	WY	8	HI	150	uM	PHH:99	0.277274
WY_24hr_High	WY-14643	WY	24	HI	150	uM	PHH:99	-0.142761
ACA_8hr_Middle	ACARBOSE	ACA	8	MED	2000	uM	PHH:99	-0.680567
ACA_24hr_Middle	ACARBOSE	ACA	24	MED	2000	uM	PHH:99	-0.0285422
ACA_8hr_High	ACARBOSE	ACA	8	HI	10000	uM	PHH:99	-0.550072
ACA_24hr_High	ACARBOSE	ACA	24	HI	10000	uM	PHH:99	0.214993
AAA_8hr_Low	ACETAMIDE	AAA	8	LO	400	uM	PHH:99	-0.678403
AAA_24hr_Low	ACETAMIDE	AAA	24	LO	400	uM	PHH:99	-0.325925
AAA_8hr_Middle	ACETAMIDE	AAA	8	MED	2000	uM	PHH:99	-0.866748
AAA_24hr_Middle	ACETAMIDE	AAA	24	MED	2000	uM	PHH:99	-0.79983
AAA_8hr_High	ACETAMIDE	AAA	8	HI	10000	uM	PHH:99	-0.630404
AAA_24hr_High	ACETAMIDE	AAA	24	HI	10000	uM	PHH:99	-0.397972
AAF_8hr_Middle	ACETAMIDOFLUORENE	AAF	8	MED	10	uM	PHH:99	0.771786
AAF_24hr_Middle	ACETAMIDOFLUORENE	AAF	24	MED	10	uM	PHH:99	-0.257127
AAF_8hr_High	ACETAMIDOFLUORENE	AAF	8	HI	50	uM	PHH:99	1.4211
AAF_24hr_High	ACETAMIDOFLUORENE	AAF	24	HI	50	uM	PHH:99	1.31755
APAP_2hr_Low	ACETAMINOPHEN	APAP	2	LO	200	uM	PHH:99	-0.380703
APAP_8hr_Low	ACETAMINOPHEN	APAP	8	LO	200	uM	PHH:99	-0.459812
APAP_24hr_Low	ACETAMINOPHEN	APAP	24	LO	200	uM	PHH:99	-0.54334
APAP_2hr_Middle	ACETAMINOPHEN	APAP	2	MED	1000	uM	PHH:99	-0.556515
APAP_8hr_Middle	ACETAMINOPHEN	APAP	8	MED	1000	uM	PHH:99	0.0585685
APAP_24hr_Middle	ACETAMINOPHEN	APAP	24	MED	1000	uM	PHH:99	0.101952
APAP_2hr_High	ACETAMINOPHEN	APAP	2	HI	5000	uM	PHH:99	-0.911517
APAP_8hr_High	ACETAMINOPHEN	APAP	8	HI	5000	uM	PHH:99	-1.26414
APAP_24hr_High	ACETAMINOPHEN	APAP	24	HI	5000	uM	PHH:99	2.54301
ACZ_8hr_Middle	ACETAZOLAMIDE	ACZ	8	MED	120	uM	PHH:99	-0.644458
ACZ_24hr_Middle	ACETAZOLAMIDE	ACZ	24	MED	120	uM	PHH:99	-0.471909
ACZ_8hr_High	ACETAZOLAMIDE	ACZ	8	HI	600	uM	PHH:99	-0.342255
ACZ_24hr_High	ACETAZOLAMIDE	ACZ	24	HI	600	uM	PHH:99	-0.346248
ADP_2hr_Low	ADAPIN	ADP	2	LO	3	uM	PHH:99	-0.475177
ADP_8hr_Low	ADAPIN	ADP	8	LO	3	uM	PHH:99	-0.71474
ADP_24hr_Low	ADAPIN	ADP	24	LO	3	uM	PHH:99	-0.367625
ADP_2hr_Middle	ADAPIN	ADP	2	MED	15	uM	PHH:99	-0.362354
ADP_8hr_Middle	ADAPIN	ADP	8	MED	15	uM	PHH:99	0.0505677
ADP_24hr_Middle	ADAPIN	ADP	24	MED	15	uM	PHH:99	0.0828279
ADP_2hr_High	ADAPIN	ADP	2	HI	75	uM	PHH:99	0.113605
ADP_8hr_High	ADAPIN	ADP	8	HI	75	uM	PHH:99	2.55314
ADP_24hr_High	ADAPIN	ADP	24	HI	75	uM	PHH:99	2.53696
AFB1_8hr_Low	AFLATOXIN B1	AFB1	8	LO	0.24	ug/mL	PHH:99	-0.867784
AFB1_24hr_Low	AFLATOXIN B1	AFB1	24	LO	0.24	ug/mL	PHH:99	-0.479822
AFB1_8hr_Middle	AFLATOXIN B1	AFB1	8	MED	1.2	ug/mL	PHH:99	-0.776379
AFB1_24hr_Middle	AFLATOXIN B1	AFB1	24	MED	1.2	ug/mL	PHH:99	-0.425845
AFB1_8hr_High	AFLATOXIN B1	AFB1	8	HI	6	ug/mL	PHH:99	-0.171534
AFB1_24hr_High	AFLATOXIN B1	AFB1	24	HI	6	ug/mL	PHH:99	-0.650475
AJM_8hr_Middle	AJMALINE	AJM	8	MED	60	uM	PHH:99	0.971924
AJM_24hr_Middle	AJMALINE	AJM	24	MED	60	uM	PHH:99	-0.479099
AJM_8hr_High	AJMALINE	AJM	8	HI	300	uM	PHH:99	1.49824
AJM_24hr_High	AJMALINE	AJM	24	HI	300	uM	PHH:99	1.68871
APL_2hr_Low	ALLOPURINOL	APL	2	LO	5.6	uM	PHH:99	-0.338939
APL_8hr_Low	ALLOPURINOL	APL	8	LO	5.6	uM	PHH:99	-0.383714
APL_24hr_Low	ALLOPURINOL	APL	24	LO	5.6	uM	PHH:99	-0.293889
APL_2hr_Middle	ALLOPURINOL	APL	2	MED	28	uM	PHH:99	-0.713858
APL_8hr_Middle	ALLOPURINOL	APL	8	MED	28	uM	PHH:99	-0.257522
APL_24hr_Middle	ALLOPURINOL	APL	24	MED	28	uM	PHH:99	0.149032
APL_2hr_High	ALLOPURINOL	APL	2	HI	140	uM	PHH:99	-0.571405
APL_8hr_High	ALLOPURINOL	APL	8	HI	140	uM	PHH:99	-0.0726091
APL_24hr_High	ALLOPURINOL	APL	24	HI	140	uM	PHH:99	0.089184
AA_2hr_Low	ALLYL ALCOHOL	AA	2	LO	2.8	uM	PHH:99	-0.587216
AA_8hr_Low	ALLYL ALCOHOL	AA	8	LO	2.8	uM	PHH:99	-0.704557
AA_24hr_Low	ALLYL ALCOHOL	AA	24	LO	2.8	uM	PHH:99	0.166172
AA_2hr_Middle	ALLYL ALCOHOL	AA	2	MED	14	uM	PHH:99	-0.533774
AA_8hr_Middle	ALLYL ALCOHOL	AA	8	MED	14	uM	PHH:99	-0.0793376
AA_24hr_Middle	ALLYL ALCOHOL	AA	24	MED	14	uM	PHH:99	-0.171969
AA_2hr_High	ALLYL ALCOHOL	AA	2	HI	70	uM	PHH:99	-1.91827
AA_8hr_High	ALLYL ALCOHOL	AA	8	HI	70	uM	PHH:99	1.03445
AA_24hr_High	ALLYL ALCOHOL	AA	24	HI	70	uM	PHH:99	1.00397
ADM_24hr_Middle	ALPIDEM	ADM	24	MED	3	uM	PHH:99	-0.507273
ADM_24hr_High	ALPIDEM	ADM	24	HI	10	uM	PHH:99	0.13967
AM_2hr_Low	AMIODARONE	AM	2	LO	0.28	uM	PHH:99	-0.247778
AM_8hr_Low	AMIODARONE	AM	8	LO	0.28	uM	PHH:99	-0.758468
AM_24hr_Low	AMIODARONE	AM	24	LO	0.28	uM	PHH:99	-0.579076
AM_2hr_Middle	AMIODARONE	AM	2	MED	1.4	uM	PHH:99	-0.455771
AM_8hr_Middle	AMIODARONE	AM	8	MED	1.4	uM	PHH:99	-0.684587
AM_24hr_Middle	AMIODARONE	AM	24	MED	1.4	uM	PHH:99	-0.528901
AM_2hr_High	AMIODARONE	AM	2	HI	7	uM	PHH:99	-0.35971
AM_8hr_High	AMIODARONE	AM	8	HI	7	uM	PHH:99	-0.329475
AM_24hr_High	AMIODARONE	AM	24	HI	7	uM	PHH:99	-0.342035
AMT_8hr_Middle	AMITRIPTYLINE	AMT	8	MED	3	uM	PHH:99	-0.732864
AMT_24hr_Middle	AMITRIPTYLINE	AMT	24	MED	3	uM	PHH:99	0.229274
AMT_8hr_High	AMITRIPTYLINE	AMT	8	HI	15	uM	PHH:99	-0.324565
AMT_24hr_High	AMITRIPTYLINE	AMT	24	HI	15	uM	PHH:99	1.01734
AMB_8hr_Low	AMPHOTERICIN B	AMB	8	LO	0.08	uM	PHH:99	-0.160289
AMB_24hr_Low	AMPHOTERICIN B	AMB	24	LO	0.08	uM	PHH:99	-0.0257365
AMB_8hr_Middle	AMPHOTERICIN B	AMB	8	MED	0.4	uM	PHH:99	-0.414733
AMB_24hr_Middle	AMPHOTERICIN B	AMB	24	MED	0.4	uM	PHH:99	1.00086
AMB_8hr_High	AMPHOTERICIN B	AMB	8	HI	2	uM	PHH:99	0.59234
AMB_24hr_High	AMPHOTERICIN B	AMB	24	HI	2	uM	PHH:99	1.80239
ASA_2hr_Low	ASPIRIN	ASA	2	LO	120	uM	PHH:99	-0.488853
ASA_8hr_Low	ASPIRIN	ASA	8	LO	120	uM	PHH:99	-0.370851
ASA_24hr_Low	ASPIRIN	ASA	24	LO	120	uM	PHH:99	0.058364
ASA_2hr_Middle	ASPIRIN	ASA	2	MED	600	uM	PHH:99	-1.00908
ASA_8hr_Middle	ASPIRIN	ASA	8	MED	600	uM	PHH:99	0.352223
ASA_24hr_Middle	ASPIRIN	ASA	24	MED	600	uM	PHH:99	0.023453
ASA_2hr_High	ASPIRIN	ASA	2	HI	3000	uM	PHH:99	-0.895078
ASA_8hr_High	ASPIRIN	ASA	8	HI	3000	uM	PHH:99	0.369169
ASA_24hr_High	ASPIRIN	ASA	24	HI	3000	uM	PHH:99	1.13383
AZP_2hr_Low	AZATHIOPRINE	AZP	2	LO	2.9	uM	PHH:99	-1.1268
AZP_8hr_Low	AZATHIOPRINE	AZP	8	LO	2.9	uM	PHH:99	0.0660201
AZP_24hr_Low	AZATHIOPRINE	AZP	24	LO	2.9	uM	PHH:99	-0.440231
AZP_2hr_Middle	AZATHIOPRINE	AZP	2	MED	14.6	uM	PHH:99	-0.919179
AZP_8hr_Middle	AZATHIOPRINE	AZP	8	MED	14.6	uM	PHH:99	0.5245
AZP_24hr_Middle	AZATHIOPRINE	AZP	24	MED	14.6	uM	PHH:99	0.83715
AZP_2hr_High	AZATHIOPRINE	AZP	2	HI	72.8	uM	PHH:99	-1.43255
AZP_8hr_High	AZATHIOPRINE	AZP	8	HI	72.8	uM	PHH:99	1.47248
AZP_24hr_High	AZATHIOPRINE	AZP	24	HI	72.8	uM	PHH:99	0.949923
BDZ_8hr_Low	BENDAZAC	BDZ	8	LO	8	uM	PHH:99	-0.380497
BDZ_24hr_Low	BENDAZAC	BDZ	24	LO	8	uM	PHH:99	-0.26792
BDZ_8hr_Middle	BENDAZAC	BDZ	8	MED	40	uM	PHH:99	-0.426695
BDZ_24hr_Middle	BENDAZAC	BDZ	24	MED	40	uM	PHH:99	-0.376963
BDZ_8hr_High	BENDAZAC	BDZ	8	HI	200	uM	PHH:99	0.0147343
BDZ_24hr_High	BENDAZAC	BDZ	24	HI	200	uM	PHH:99	-0.304395
BBr_2hr_Low	BENZBROMARONE	BBr	2	LO	4	uM	PHH:99	-0.440971
BBr_8hr_Low	BENZBROMARONE	BBr	8	LO	4	uM	PHH:99	-0.423419
BBr_24hr_Low	BENZBROMARONE	BBr	24	LO	4	uM	PHH:99	-0.470281
BBr_2hr_Middle	BENZBROMARONE	BBr	2	MED	20	uM	PHH:99	-0.401833
BBr_8hr_Middle	BENZBROMARONE	BBr	8	MED	20	uM	PHH:99	-0.547355
BBr_24hr_Middle	BENZBROMARONE	BBr	24	MED	20	uM	PHH:99	0.0509192
BBr_2hr_High	BENZBROMARONE	BBr	2	HI	100	uM	PHH:99	-1.41725
BBr_8hr_High	BENZBROMARONE	BBr	8	HI	100	uM	PHH:99	-1.95453
BBr_24hr_High	BENZBROMARONE	BBr	24	HI	100	uM	PHH:99	0.502191
BZD_8hr_Middle	BENZIODARONE	BZD	8	MED	8	uM	PHH:99	-0.623685
BZD_24hr_Middle	BENZIODARONE	BZD	24	MED	8	uM	PHH:99	-0.656912
BZD_8hr_High	BENZIODARONE	BZD	8	HI	40	uM	PHH:99	-0.213465
BZD_24hr_High	BENZIODARONE	BZD	24	HI	40	uM	PHH:99	0.242609
BBZ_2hr_Low	BROMOBENZENE	BBZ	2	LO	8	uM	PHH:99	-0.816877
BBZ_8hr_Low	BROMOBENZENE	BBZ	8	LO	8	uM	PHH:99	-0.0382497
BBZ_24hr_Low	BROMOBENZENE	BBZ	24	LO	8	uM	PHH:99	-0.770726
BBZ_2hr_Middle	BROMOBENZENE	BBZ	2	MED	40	uM	PHH:99	-0.761395
BBZ_8hr_Middle	BROMOBENZENE	BBZ	8	MED	40	uM	PHH:99	0.216036
BBZ_24hr_Middle	BROMOBENZENE	BBZ	24	MED	40	uM	PHH:99	-0.326392
BBZ_2hr_High	BROMOBENZENE	BBZ	2	HI	200	uM	PHH:99	-0.488555
BBZ_8hr_High	BROMOBENZENE	BBZ	8	HI	200	uM	PHH:99	0.0863434
BBZ_24hr_High	BROMOBENZENE	BBZ	24	HI	200	uM	PHH:99	-0.862992
BEA_8hr_Low	BROMOETHYLAMINE	BEA	8	LO	20	uM	PHH:99	-0.0727726
BEA_24hr_Low	BROMOETHYLAMINE	BEA	24	LO	20	uM	PHH:99	-0.236412
BEA_8hr_Middle	BROMOETHYLAMINE	BEA	8	MED	100	uM	PHH:99	-0.216776
BEA_24hr_Middle	BROMOETHYLAMINE	BEA	24	MED	100	uM	PHH:99	-0.380337
BEA_8hr_High	BROMOETHYLAMINE	BEA	8	HI	500	uM	PHH:99	-0.0986886
BEA_24hr_High	BROMOETHYLAMINE	BEA	24	HI	500	uM	PHH:99	0.0234501
BCT_8hr_Middle	BUCETIN	BCT	8	MED	60	uM	PHH:99	-0.938791
BCT_24hr_Middle	BUCETIN	BCT	24	MED	60	uM	PHH:99	-1.09206
BCT_8hr_High	BUCETIN	BCT	8	HI	300	uM	PHH:99	-0.904691
BCT_24hr_High	BUCETIN	BCT	24	HI	300	uM	PHH:99	-0.669801
BPR_24hr_Middle	BUSPIRONE	BPR	24	MED	6	uM	PHH:99	0.136203
BPR_24hr_High	BUSPIRONE	BPR	24	HI	30	uM	PHH:99	2.0712
BSO_8hr_Low	BUTHIONINE SULFOXIMINE	BSO	8	LO	400	uM	PHH:99	-0.320827
BSO_24hr_Low	BUTHIONINE SULFOXIMINE	BSO	24	LO	400	uM	PHH:99	-0.362381
BSO_8hr_Middle	BUTHIONINE SULFOXIMINE	BSO	8	MED	2000	uM	PHH:99	-0.188692
BSO_24hr_Middle	BUTHIONINE SULFOXIMINE	BSO	24	MED	2000	uM	PHH:99	-0.414023
BSO_8hr_High	BUTHIONINE SULFOXIMINE	BSO	8	HI	10000	uM	PHH:99	0.240441
BSO_24hr_High	BUTHIONINE SULFOXIMINE	BSO	24	HI	10000	uM	PHH:99	0.271271
BHA_8hr_Low	BUTYLATED HYDROXYANISOLE	BHA	8	LO	8	uM	PHH:99	-0.444524
BHA_24hr_Low	BUTYLATED HYDROXYANISOLE	BHA	24	LO	8	uM	PHH:99	-0.115227
BHA_8hr_Middle	BUTYLATED HYDROXYANISOLE	BHA	8	MED	40	uM	PHH:99	0.552095
BHA_24hr_Middle	BUTYLATED HYDROXYANISOLE	BHA	24	MED	40	uM	PHH:99	-0.220268
BHA_8hr_High	BUTYLATED HYDROXYANISOLE	BHA	8	HI	200	uM	PHH:99	1.94283
BHA_24hr_High	BUTYLATED HYDROXYANISOLE	BHA	24	HI	200	uM	PHH:99	4.23758
CAF_8hr_Middle	CAFFEINE	CAF	8	MED	1500	uM	PHH:99	1.51053
CAF_24hr_Middle	CAFFEINE	CAF	24	MED	1500	uM	PHH:99	0.83564
CAF_8hr_High	CAFFEINE	CAF	8	HI	7500	uM	PHH:99	3.4253
CAF_24hr_High	CAFFEINE	CAF	24	HI	7500	uM	PHH:99	4.38762
CAP_8hr_Middle	CAPTOPRIL	CAP	8	MED	1600	uM	PHH:99	-0.571507
CAP_24hr_Middle	CAPTOPRIL	CAP	24	MED	1600	uM	PHH:99	-0.133545
CAP_8hr_High	CAPTOPRIL	CAP	8	HI	8000	uM	PHH:99	0.64011
CAP_24hr_High	CAPTOPRIL	CAP	24	HI	8000	uM	PHH:99	-0.434994
CBZ_2hr_Low	CARBAMAZEPINE	CBZ	2	LO	12	uM	PHH:99	-0.569138
CBZ_8hr_Low	CARBAMAZEPINE	CBZ	8	LO	12	uM	PHH:99	-0.281525
CBZ_24hr_Low	CARBAMAZEPINE	CBZ	24	LO	12	uM	PHH:99	-0.497917
CBZ_2hr_Middle	CARBAMAZEPINE	CBZ	2	MED	60	uM	PHH:99	-0.697612
CBZ_8hr_Middle	CARBAMAZEPINE	CBZ	8	MED	60	uM	PHH:99	-0.0937433
CBZ_24hr_Middle	CARBAMAZEPINE	CBZ	24	MED	60	uM	PHH:99	-0.778437
CBZ_2hr_High	CARBAMAZEPINE	CBZ	2	HI	300	uM	PHH:99	-1.06683
CBZ_8hr_High	CARBAMAZEPINE	CBZ	8	HI	300	uM	PHH:99	0.300955
CBZ_24hr_High	CARBAMAZEPINE	CBZ	24	HI	300	uM	PHH:99	-0.411505
CCL4_2hr_Low	CARBON TETRACHLORIDE	CCL4	2	LO	300	uM	PHH:99	0.0226439
CCL4_8hr_Low	CARBON TETRACHLORIDE	CCL4	8	LO	300	uM	PHH:99	-0.297929
CCL4_24hr_Low	CARBON TETRACHLORIDE	CCL4	24	LO	300	uM	PHH:99	-1.90386
CCL4_2hr_Middle	CARBON TETRACHLORIDE	CCL4	2	MED	1500	uM	PHH:99	-0.149564
CCL4_8hr_Middle	CARBON TETRACHLORIDE	CCL4	8	MED	1500	uM	PHH:99	-0.2382
CCL4_24hr_Middle	CARBON TETRACHLORIDE	CCL4	24	MED	1500	uM	PHH:99	-0.316211
CCL4_2hr_High	CARBON TETRACHLORIDE	CCL4	2	HI	7500	uM	PHH:99	-0.132065
CCL4_8hr_High	CARBON TETRACHLORIDE	CCL4	8	HI	7500	uM	PHH:99	0.57049
CCL4_24hr_High	CARBON TETRACHLORIDE	CCL4	24	HI	7500	uM	PHH:99	-0.0928176
CMP_8hr_Middle	CHLORAMPHENICOL	CMP	8	MED	90	uM	PHH:99	-0.678389
CMP_24hr_Middle	CHLORAMPHENICOL	CMP	24	MED	90	uM	PHH:99	-0.49163
CMP_8hr_High	CHLORAMPHENICOL	CMP	8	HI	450	uM	PHH:99	-0.056305
CMP_24hr_High	CHLORAMPHENICOL	CMP	24	HI	450	uM	PHH:99	0.643035
CLM_8hr_Middle	CHLORMADINONE	CLM	8	MED	8	uM	PHH:99	0.185273
CLM_24hr_Middle	CHLORMADINONE	CLM	24	MED	8	uM	PHH:99	0.827127
CLM_8hr_High	CHLORMADINONE	CLM	8	HI	40	uM	PHH:99	1.52296
CLM_24hr_High	CHLORMADINONE	CLM	24	HI	40	uM	PHH:99	2.93247
CMN_8hr_Middle	CHLORMEZANONE	CMN	8	MED	50	uM	PHH:99	-0.640031
CMN_24hr_Middle	CHLORMEZANONE	CMN	24	MED	50	uM	PHH:99	0.00909826
CMN_8hr_High	CHLORMEZANONE	CMN	8	HI	250	uM	PHH:99	-0.0706565
CMN_24hr_High	CHLORMEZANONE	CMN	24	HI	250	uM	PHH:99	0.45361
CHL_8hr_Middle	CHLORPHENIRAMINE	CHL	8	MED	18	uM	PHH:99	0.354052
CHL_24hr_Middle	CHLORPHENIRAMINE	CHL	24	MED	18	uM	PHH:99	-0.0289725
CHL_8hr_High	CHLORPHENIRAMINE	CHL	8	HI	90	uM	PHH:99	1.49361
CHL_24hr_High	CHLORPHENIRAMINE	CHL	24	HI	90	uM	PHH:99	0.647992
CPZ_2hr_Low	CHLORPROMAZINE	CPZ	2	LO	0.8	uM	PHH:99	0.280262
CPZ_8hr_Low	CHLORPROMAZINE	CPZ	8	LO	0.8	uM	PHH:99	-0.212515
CPZ_24hr_Low	CHLORPROMAZINE	CPZ	24	LO	0.8	uM	PHH:99	0.0976509
CPZ_2hr_Middle	CHLORPROMAZINE	CPZ	2	MED	4	uM	PHH:99	0.330482
CPZ_8hr_Middle	CHLORPROMAZINE	CPZ	8	MED	4	uM	PHH:99	-0.84647
CPZ_24hr_Middle	CHLORPROMAZINE	CPZ	24	MED	4	uM	PHH:99	-0.500306
CPZ_2hr_High	CHLORPROMAZINE	CPZ	2	HI	20	uM	PHH:99	0.529868
CPZ_8hr_High	CHLORPROMAZINE	CPZ	8	HI	20	uM	PHH:99	0.383504
CPZ_24hr_High	CHLORPROMAZINE	CPZ	24	HI	20	uM	PHH:99	0.835593
CPP_8hr_Middle	CHLORPROPAMIDE	CPP	8	MED	150	uM	PHH:99	-0.244483
CPP_24hr_Middle	CHLORPROPAMIDE	CPP	24	MED	150	uM	PHH:99	0.499013
CPP_8hr_High	CHLORPROPAMIDE	CPP	8	HI	750	uM	PHH:99	-0.56707
CPP_24hr_High	CHLORPROPAMIDE	CPP	24	HI	750	uM	PHH:99	0.294083
CIM_2hr_Low	CIMETIDINE	CIM	2	LO	12	uM	PHH:99	-0.0209215
CIM_8hr_Low	CIMETIDINE	CIM	8	LO	12	uM	PHH:99	-0.0326344
CIM_24hr_Low	CIMETIDINE	CIM	24	LO	12	uM	PHH:99	-0.971769
CIM_2hr_Middle	CIMETIDINE	CIM	2	MED	60	uM	PHH:99	-0.493052
CIM_8hr_Middle	CIMETIDINE	CIM	8	MED	60	uM	PHH:99	0.0156148
CIM_24hr_Middle	CIMETIDINE	CIM	24	MED	60	uM	PHH:99	-0.658601
CIM_2hr_High	CIMETIDINE	CIM	2	HI	300	uM	PHH:99	-0.322074
CIM_8hr_High	CIMETIDINE	CIM	8	HI	300	uM	PHH:99	-0.273004
CIM_24hr_High	CIMETIDINE	CIM	24	HI	300	uM	PHH:99	-1.27944
CPX_8hr_Middle	CIPROFLOXACIN	CPX	8	MED	5	uM	PHH:99	-0.336506
CPX_24hr_Middle	CIPROFLOXACIN	CPX	24	MED	5	uM	PHH:99	-0.233622
CPX_8hr_High	CIPROFLOXACIN	CPX	8	HI	25	uM	PHH:99	-0.785328
CPX_24hr_High	CIPROFLOXACIN	CPX	24	HI	25	uM	PHH:99	-0.466684
CFB_2hr_Low	CLOFIBRATE	CFB	2	LO	12	uM	PHH:99	-0.641703
CFB_8hr_Low	CLOFIBRATE	CFB	8	LO	12	uM	PHH:99	-0.427404
CFB_24hr_Low	CLOFIBRATE	CFB	24	LO	12	uM	PHH:99	-0.195472
CFB_2hr_Middle	CLOFIBRATE	CFB	2	MED	60	uM	PHH:99	-0.490385
CFB_8hr_Middle	CLOFIBRATE	CFB	8	MED	60	uM	PHH:99	-0.188331
CFB_24hr_Middle	CLOFIBRATE	CFB	24	MED	60	uM	PHH:99	-0.33208
CFB_2hr_High	CLOFIBRATE	CFB	2	HI	300	uM	PHH:99	-0.147791
CFB_8hr_High	CLOFIBRATE	CFB	8	HI	300	uM	PHH:99	-0.285367
CFB_24hr_High	CLOFIBRATE	CFB	24	HI	300	uM	PHH:99	-0.541894
CPM_8hr_Middle	CLOMIPRAMINE	CPM	8	MED	2	uM	PHH:99	-0.177549
CPM_24hr_Middle	CLOMIPRAMINE	CPM	24	MED	2	uM	PHH:99	-0.0858612
CPM_8hr_High	CLOMIPRAMINE	CPM	8	HI	10	uM	PHH:99	0.172313
CPM_24hr_High	CLOMIPRAMINE	CPM	24	HI	10	uM	PHH:99	0.571011
CZP_24hr_Middle	CLOZAPINE	CZP	24	MED	10	uM	PHH:99	-0.434734
CZP_24hr_High	CLOZAPINE	CZP	24	HI	50	uM	PHH:99	1.79078
COL_8hr_Middle	COLCHICINE	COL	8	MED	800	uM	PHH:99	0.70312
COL_24hr_Middle	COLCHICINE	COL	24	MED	800	uM	PHH:99	1.6802
COL_8hr_High	COLCHICINE	COL	8	HI	4000	uM	PHH:99	0.482265
COL_24hr_High	COLCHICINE	COL	24	HI	4000	uM	PHH:99	3.52965
CMA_2hr_Low	COUMARIN	CMA	2	LO	12	uM	PHH:99	-0.785574
CMA_8hr_Low	COUMARIN	CMA	8	LO	12	uM	PHH:99	-0.239214
CMA_24hr_Low	COUMARIN	CMA	24	LO	12	uM	PHH:99	-0.295904
CMA_2hr_Middle	COUMARIN	CMA	2	MED	60	uM	PHH:99	-0.86892
CMA_8hr_Middle	COUMARIN	CMA	8	MED	60	uM	PHH:99	-0.00839746
CMA_24hr_Middle	COUMARIN	CMA	24	MED	60	uM	PHH:99	0.0274008
CMA_2hr_High	COUMARIN	CMA	2	HI	300	uM	PHH:99	-0.17277
CMA_8hr_High	COUMARIN	CMA	8	HI	300	uM	PHH:99	0.387374
CMA_24hr_High	COUMARIN	CMA	24	HI	300	uM	PHH:99	0.255054
CHX_8hr_Low	CYCLOHEXIMIDE	CHX	8	LO	4	uM	PHH:99	-0.0377749
CHX_24hr_Low	CYCLOHEXIMIDE	CHX	24	LO	4	uM	PHH:99	-1.04854
CHX_8hr_Middle	CYCLOHEXIMIDE	CHX	8	MED	20	uM	PHH:99	-1.09502
CHX_24hr_Middle	CYCLOHEXIMIDE	CHX	24	MED	20	uM	PHH:99	-0.772307
CHX_8hr_High	CYCLOHEXIMIDE	CHX	8	HI	100	uM	PHH:99	-1.37809
CHX_24hr_High	CYCLOHEXIMIDE	CHX	24	HI	100	uM	PHH:99	-1.92532
CPA_2hr_Low	CYCLOPHOSPHAMIDE	CPA	2	LO	80	uM	PHH:99	-0.25645
CPA_8hr_Low	CYCLOPHOSPHAMIDE	CPA	8	LO	80	uM	PHH:99	-0.869201
CPA_24hr_Low	CYCLOPHOSPHAMIDE	CPA	24	LO	80	uM	PHH:99	-0.0322038
CPA_2hr_Middle	CYCLOPHOSPHAMIDE	CPA	2	MED	400	uM	PHH:99	-0.524769
CPA_8hr_Middle	CYCLOPHOSPHAMIDE	CPA	8	MED	400	uM	PHH:99	-0.663371
CPA_24hr_Middle	CYCLOPHOSPHAMIDE	CPA	24	MED	400	uM	PHH:99	-0.660672
CPA_2hr_High	CYCLOPHOSPHAMIDE	CPA	2	HI	2000	uM	PHH:99	-0.348048
CPA_8hr_High	CYCLOPHOSPHAMIDE	CPA	8	HI	2000	uM	PHH:99	-0.829765
CPA_24hr_High	CYCLOPHOSPHAMIDE	CPA	24	HI	2000	uM	PHH:99	0.140015
CSA_8hr_Low	CYCLOSPORINE A	CSA	8	LO	0.24	uM	PHH:99	0.0787932
CSA_24hr_Low	CYCLOSPORINE A	CSA	24	LO	0.24	uM	PHH:99	-0.782776
CSA_8hr_Middle	CYCLOSPORINE A	CSA	8	MED	1.2	uM	PHH:99	0.0268729
CSA_24hr_Middle	CYCLOSPORINE A	CSA	24	MED	1.2	uM	PHH:99	-0.358444
CSA_8hr_High	CYCLOSPORINE A	CSA	8	HI	6	uM	PHH:99	1.19346
CSA_24hr_High	CYCLOSPORINE A	CSA	24	HI	6	uM	PHH:99	2.0144
DNZ_8hr_Middle	DANAZOL	DNZ	8	MED	7	uM	PHH:99	-0.200736
DNZ_24hr_Middle	DANAZOL	DNZ	24	MED	7	uM	PHH:99	-0.584568
DNZ_8hr_High	DANAZOL	DNZ	8	HI	35	uM	PHH:99	1.77582
DNZ_24hr_High	DANAZOL	DNZ	24	HI	35	uM	PHH:99	4.00988
DTL_8hr_Middle	DANTROLENE	DTL	8	MED	2	uM	PHH:99	-0.621728
DTL_24hr_Middle	DANTROLENE	DTL	24	MED	2	uM	PHH:99	-0.266297
DTL_8hr_High	DANTROLENE	DTL	8	HI	10	uM	PHH:99	-0.509463
DTL_24hr_High	DANTROLENE	DTL	24	HI	10	uM	PHH:99	0.147399
DEX_8hr_Low	DEXAMETHASONE	DEX	8	LO	12	uM	PHH:99	-0.712158
DEX_24hr_Low	DEXAMETHASONE	DEX	24	LO	12	uM	PHH:99	-0.501366
DEX_8hr_Middle	DEXAMETHASONE	DEX	8	MED	60	uM	PHH:99	-0.454724
DEX_24hr_Middle	DEXAMETHASONE	DEX	24	MED	60	uM	PHH:99	-0.813316
DEX_8hr_High	DEXAMETHASONE	DEX	8	HI	300	uM	PHH:99	0.0160304
DEX_24hr_High	DEXAMETHASONE	DEX	24	HI	300	uM	PHH:99	-0.845765
DZP_2hr_Low	DIAZEPAM	DZP	2	LO	10	uM	PHH:99	-0.407691
DZP_8hr_Low	DIAZEPAM	DZP	8	LO	10	uM	PHH:99	-0.273914
DZP_24hr_Low	DIAZEPAM	DZP	24	LO	10	uM	PHH:99	-0.0270856
DZP_2hr_Middle	DIAZEPAM	DZP	2	MED	50	uM	PHH:99	-0.589308
DZP_8hr_Middle	DIAZEPAM	DZP	8	MED	50	uM	PHH:99	-0.102825
DZP_24hr_Middle	DIAZEPAM	DZP	24	MED	50	uM	PHH:99	0.103896
DZP_2hr_High	DIAZEPAM	DZP	2	HI	250	uM	PHH:99	-0.530479
DZP_8hr_High	DIAZEPAM	DZP	8	HI	250	uM	PHH:99	1.19925
DZP_24hr_High	DIAZEPAM	DZP	24	HI	250	uM	PHH:99	2.20606
DFNa_2hr_Low	DICLOFENAC	DFNa	2	LO	16	uM	PHH:99	0.0993749
DFNa_8hr_Low	DICLOFENAC	DFNa	8	LO	16	uM	PHH:99	0.00818379
DFNa_24hr_Low	DICLOFENAC	DFNa	24	LO	16	uM	PHH:99	-0.185602
DFNa_2hr_Middle	DICLOFENAC	DFNa	2	MED	80	uM	PHH:99	0.148434
DFNa_8hr_Middle	DICLOFENAC	DFNa	8	MED	80	uM	PHH:99	0.712295
DFNa_24hr_Middle	DICLOFENAC	DFNa	24	MED	80	uM	PHH:99	-0.109483
DFNa_2hr_High	DICLOFENAC	DFNa	2	HI	400	uM	PHH:99	0.417479
DFNa_8hr_High	DICLOFENAC	DFNa	8	HI	400	uM	PHH:99	2.75058
DFNa_24hr_High	DICLOFENAC	DFNa	24	HI	400	uM	PHH:99	2.05392
DEM_8hr_Low	DIETHYL MALEATE	DEM	8	LO	60	uM	PHH:99	0.200063
DEM_24hr_Low	DIETHYL MALEATE	DEM	24	LO	60	uM	PHH:99	-0.493988
DEM_8hr_Middle	DIETHYL MALEATE	DEM	8	MED	300	uM	PHH:99	0.725957
DEM_24hr_Middle	DIETHYL MALEATE	DEM	24	MED	300	uM	PHH:99	-0.0371776
DEM_8hr_High	DIETHYL MALEATE	DEM	8	HI	1500	uM	PHH:99	2.39493
DEM_24hr_High	DIETHYL MALEATE	DEM	24	HI	1500	uM	PHH:99	2.27999
DIL_8hr_Middle	DILTIAZEM	DIL	8	MED	30	uM	PHH:99	0.219258
DIL_24hr_Middle	DILTIAZEM	DIL	24	MED	30	uM	PHH:99	0.517591
DIL_8hr_High	DILTIAZEM	DIL	8	HI	150	uM	PHH:99	0.996733
DIL_24hr_High	DILTIAZEM	DIL	24	HI	150	uM	PHH:99	1.90816
DIS_8hr_Middle	DISOPYRAMIDE	DIS	8	MED	700	uM	PHH:99	-0.165943
DIS_24hr_Middle	DISOPYRAMIDE	DIS	24	MED	700	uM	PHH:99	0.907603
DIS_8hr_High	DISOPYRAMIDE	DIS	8	HI	3500	uM	PHH:99	2.00217
DIS_24hr_High	DISOPYRAMIDE	DIS	24	HI	3500	uM	PHH:99	5.12644
DSF_8hr_Middle	DISULFIRAM	DSF	8	MED	12	uM	PHH:99	-0.160246
DSF_24hr_Middle	DISULFIRAM	DSF	24	MED	12	uM	PHH:99	-0.32816
DSF_8hr_High	DISULFIRAM	DSF	8	HI	60	uM	PHH:99	0.382618
DSF_24hr_High	DISULFIRAM	DSF	24	HI	60	uM	PHH:99	0.0474413
DOX_8hr_Low	DOXORUBICIN	DOX	8	LO	0.4	uM	PHH:99	-0.0223835
DOX_24hr_Low	DOXORUBICIN	DOX	24	LO	0.4	uM	PHH:99	-0.125218
DOX_8hr_Middle	DOXORUBICIN	DOX	8	MED	2	uM	PHH:99	0.252169
DOX_24hr_Middle	DOXORUBICIN	DOX	24	MED	2	uM	PHH:99	-1.58763
DOX_8hr_High	DOXORUBICIN	DOX	8	HI	10	uM	PHH:99	0.486421
DOX_24hr_High	DOXORUBICIN	DOX	24	HI	10	uM	PHH:99	-1.11201
ENA_8hr_Middle	ENALAPRIL	ENA	8	MED	400	uM	PHH:99	-0.628865
ENA_24hr_Middle	ENALAPRIL	ENA	24	MED	400	uM	PHH:99	-1.08574
ENA_8hr_High	ENALAPRIL	ENA	8	HI	2000	uM	PHH:99	0.643208
ENA_24hr_High	ENALAPRIL	ENA	24	HI	2000	uM	PHH:99	0.195606
EME_8hr_Middle	ERYTHROMYCIN ETHYLSUCCINATE	EME	8	MED	1	uM	PHH:99	-0.898223
EME_24hr_Middle	ERYTHROMYCIN ETHYLSUCCINATE	EME	24	MED	1	uM	PHH:99	0.158266
EME_8hr_High	ERYTHROMYCIN ETHYLSUCCINATE	EME	8	HI	5	uM	PHH:99	-0.705318
EME_24hr_High	ERYTHROMYCIN ETHYLSUCCINATE	EME	24	HI	5	uM	PHH:99	0.278472
EBU_8hr_Middle	ETHAMBUTOL	EBU	8	MED	800	uM	PHH:99	0.029784
EBU_24hr_Middle	ETHAMBUTOL	EBU	24	MED	800	uM	PHH:99	0.370754
EBU_8hr_High	ETHAMBUTOL	EBU	8	HI	4000	uM	PHH:99	1.64697
EBU_24hr_High	ETHAMBUTOL	EBU	24	HI	4000	uM	PHH:99	2.07051
ETN_8hr_Middle	ETHANOL	ETN	8	MED	2000	uM	PHH:99	-0.322896
ETN_24hr_Middle	ETHANOL	ETN	24	MED	2000	uM	PHH:99	-0.627956
ETN_8hr_High	ETHANOL	ETN	8	HI	10000	uM	PHH:99	-0.0611181
ETN_24hr_High	ETHANOL	ETN	24	HI	10000	uM	PHH:99	-0.941513
EE_8hr_Middle	ETHINYLESTRADIOL	EE	8	MED	3	uM	PHH:99	-0.513809
EE_24hr_Middle	ETHINYLESTRADIOL	EE	24	MED	3	uM	PHH:99	-0.551712
EE_8hr_High	ETHINYLESTRADIOL	EE	8	HI	15	uM	PHH:99	-0.912161
EE_24hr_High	ETHINYLESTRADIOL	EE	24	HI	15	uM	PHH:99	-0.0643918
ETH_8hr_Middle	ETHIONAMIDE	ETH	8	MED	120	uM	PHH:99	-0.5658
ETH_24hr_Middle	ETHIONAMIDE	ETH	24	MED	120	uM	PHH:99	-0.346438
ETH_8hr_High	ETHIONAMIDE	ETH	8	HI	600	uM	PHH:99	-0.60082
ETH_24hr_High	ETHIONAMIDE	ETH	24	HI	600	uM	PHH:99	-0.321291
ET_2hr_Low	ETHIONINE	ET	2	LO	400	uM	PHH:99	-0.502475
ET_8hr_Low	ETHIONINE	ET	8	LO	400	uM	PHH:99	-0.4509
ET_24hr_Low	ETHIONINE	ET	24	LO	400	uM	PHH:99	-0.251296
ET_2hr_Middle	ETHIONINE	ET	2	MED	2000	uM	PHH:99	-0.330779
ET_8hr_Middle	ETHIONINE	ET	8	MED	2000	uM	PHH:99	-0.623839
ET_24hr_Middle	ETHIONINE	ET	24	MED	2000	uM	PHH:99	-0.220843
ET_2hr_High	ETHIONINE	ET	2	HI	10000	uM	PHH:99	-0.824007
ET_8hr_High	ETHIONINE	ET	8	HI	10000	uM	PHH:99	-1.03373
ET_24hr_High	ETHIONINE	ET	24	HI	10000	uM	PHH:99	-0.380199
ETP_8hr_Middle	ETOPOSIDE	ETP	8	MED	66	uM	PHH:99	0.251938
ETP_24hr_Middle	ETOPOSIDE	ETP	24	MED	66	uM	PHH:99	0.54667
ETP_8hr_High	ETOPOSIDE	ETP	8	HI	330	uM	PHH:99	0.742993
ETP_24hr_High	ETOPOSIDE	ETP	24	HI	330	uM	PHH:99	0.909622
FAM_8hr_Middle	FAMOTIDINE	FAM	8	MED	140	uM	PHH:99	-0.327531
FAM_24hr_Middle	FAMOTIDINE	FAM	24	MED	140	uM	PHH:99	0.236542
FAM_8hr_High	FAMOTIDINE	FAM	8	HI	700	uM	PHH:99	-0.329638
FAM_24hr_High	FAMOTIDINE	FAM	24	HI	700	uM	PHH:99	-0.0912441
FFB_8hr_Middle	FENOFIBRATE	FFB	8	MED	6	uM	PHH:99	-0.841249
FFB_24hr_Middle	FENOFIBRATE	FFB	24	MED	6	uM	PHH:99	-0.462288
FFB_8hr_High	FENOFIBRATE	FFB	8	HI	30	uM	PHH:99	-0.827021
FFB_24hr_High	FENOFIBRATE	FFB	24	HI	30	uM	PHH:99	-0.533374
FLX_8hr_Low	FLUOXETINE HYDROCHLORIDE	FLX	8	LO	4	uM	PHH:99	0.385339
FLX_24hr_Low	FLUOXETINE HYDROCHLORIDE	FLX	24	LO	4	uM	PHH:99	0.2888
FLX_8hr_Middle	FLUOXETINE HYDROCHLORIDE	FLX	8	MED	8	uM	PHH:99	0.161166
FLX_24hr_Middle	FLUOXETINE HYDROCHLORIDE	FLX	24	MED	8	uM	PHH:99	0.437506
FLX_8hr_High	FLUOXETINE HYDROCHLORIDE	FLX	8	HI	20	uM	PHH:99	2.05818
FLX_24hr_High	FLUOXETINE HYDROCHLORIDE	FLX	24	HI	20	uM	PHH:99	2.45933
FP_2hr_Low	FLUPHENAZINE	FP	2	LO	0.8	uM	PHH:99	-0.729828
FP_8hr_Low	FLUPHENAZINE	FP	8	LO	0.8	uM	PHH:99	-0.326946
FP_24hr_Low	FLUPHENAZINE	FP	24	LO	0.8	uM	PHH:99	-0.507766
FP_2hr_Middle	FLUPHENAZINE	FP	2	MED	4	uM	PHH:99	-0.574524
FP_8hr_Middle	FLUPHENAZINE	FP	8	MED	4	uM	PHH:99	0.204553
FP_24hr_Middle	FLUPHENAZINE	FP	24	MED	4	uM	PHH:99	-0.384219
FP_2hr_High	FLUPHENAZINE	FP	2	HI	20	uM	PHH:99	-0.311246
FP_8hr_High	FLUPHENAZINE	FP	8	HI	20	uM	PHH:99	1.15208
FP_24hr_High	FLUPHENAZINE	FP	24	HI	20	uM	PHH:99	0.531927
FT_2hr_Low	FLUTAMIDE	FT	2	LO	2	uM	PHH:99	-0.595985
FT_8hr_Low	FLUTAMIDE	FT	8	LO	2	uM	PHH:99	0.0243321
FT_24hr_Low	FLUTAMIDE	FT	24	LO	2	uM	PHH:99	-0.659875
FT_2hr_Middle	FLUTAMIDE	FT	2	MED	10	uM	PHH:99	-0.472691
FT_8hr_Middle	FLUTAMIDE	FT	8	MED	10	uM	PHH:99	-0.319385
FT_24hr_Middle	FLUTAMIDE	FT	24	MED	10	uM	PHH:99	-0.471651
FT_2hr_High	FLUTAMIDE	FT	2	HI	50	uM	PHH:99	-0.627422
FT_8hr_High	FLUTAMIDE	FT	8	HI	50	uM	PHH:99	1.45187
FT_24hr_High	FLUTAMIDE	FT	24	HI	50	uM	PHH:99	2.25847
FUR_8hr_Middle	FUROSEMIDE	FUR	8	MED	500	uM	PHH:99	0.458806
FUR_24hr_Middle	FUROSEMIDE	FUR	24	MED	500	uM	PHH:99	1.02356
FUR_8hr_High	FUROSEMIDE	FUR	8	HI	2500	uM	PHH:99	0.0996947
FUR_24hr_High	FUROSEMIDE	FUR	24	HI	2500	uM	PHH:99	1.61654
GaN_8hr_Low	GALACTOSAMINE	GaN	8	LO	400	uM	PHH:99	-0.327127
GaN_24hr_Low	GALACTOSAMINE	GaN	24	LO	400	uM	PHH:99	-0.26057
GaN_8hr_Middle	GALACTOSAMINE	GaN	8	MED	2000	uM	PHH:99	-0.646518
GaN_24hr_Middle	GALACTOSAMINE	GaN	24	MED	2000	uM	PHH:99	-0.742922
GaN_8hr_High	GALACTOSAMINE	GaN	8	HI	10000	uM	PHH:99	-0.29965
GaN_24hr_High	GALACTOSAMINE	GaN	24	HI	10000	uM	PHH:99	-2.32598
GFZ_2hr_Low	GEMFIBROZIL	GFZ	2	LO	4	uM	PHH:99	-0.174375
GFZ_8hr_Low	GEMFIBROZIL	GFZ	8	LO	4	uM	PHH:99	-0.798713
GFZ_24hr_Low	GEMFIBROZIL	GFZ	24	LO	4	uM	PHH:99	0.129082
GFZ_2hr_Middle	GEMFIBROZIL	GFZ	2	MED	20	uM	PHH:99	-0.346269
GFZ_8hr_Middle	GEMFIBROZIL	GFZ	8	MED	20	uM	PHH:99	0.292512
GFZ_24hr_Middle	GEMFIBROZIL	GFZ	24	MED	20	uM	PHH:99	-0.0907011
GFZ_2hr_High	GEMFIBROZIL	GFZ	2	HI	100	uM	PHH:99	-0.0359148
GFZ_8hr_High	GEMFIBROZIL	GFZ	8	HI	100	uM	PHH:99	0.479127
GFZ_24hr_High	GEMFIBROZIL	GFZ	24	HI	100	uM	PHH:99	-0.0207737
GBC_2hr_Low	GLIBENCLAMIDE	GBC	2	LO	0.8	uM	PHH:99	-0.525486
GBC_8hr_Low	GLIBENCLAMIDE	GBC	8	LO	0.8	uM	PHH:99	-0.858657
GBC_24hr_Low	GLIBENCLAMIDE	GBC	24	LO	0.8	uM	PHH:99	-0.537985
GBC_2hr_Middle	GLIBENCLAMIDE	GBC	2	MED	4	uM	PHH:99	-0.422919
GBC_8hr_Middle	GLIBENCLAMIDE	GBC	8	MED	4	uM	PHH:99	-0.559541
GBC_24hr_Middle	GLIBENCLAMIDE	GBC	24	MED	4	uM	PHH:99	-0.714115
GBC_2hr_High	GLIBENCLAMIDE	GBC	2	HI	20	uM	PHH:99	-0.37855
GBC_8hr_High	GLIBENCLAMIDE	GBC	8	HI	20	uM	PHH:99	-0.55735
GBC_24hr_High	GLIBENCLAMIDE	GBC	24	HI	20	uM	PHH:99	-0.687151
GF_2hr_Low	GRISEOFULVIN	GF	2	LO	0.8	uM	PHH:99	-0.764951
GF_8hr_Low	GRISEOFULVIN	GF	8	LO	0.8	uM	PHH:99	-0.532255
GF_24hr_Low	GRISEOFULVIN	GF	24	LO	0.8	uM	PHH:99	-0.329471
GF_2hr_Middle	GRISEOFULVIN	GF	2	MED	4	uM	PHH:99	-0.988983
GF_8hr_Middle	GRISEOFULVIN	GF	8	MED	4	uM	PHH:99	-0.0892782
GF_24hr_Middle	GRISEOFULVIN	GF	24	MED	4	uM	PHH:99	-0.682572
GF_2hr_High	GRISEOFULVIN	GF	2	HI	20	uM	PHH:99	-0.28553
GF_8hr_High	GRISEOFULVIN	GF	8	HI	20	uM	PHH:99	-0.275344
GF_24hr_High	GRISEOFULVIN	GF	24	HI	20	uM	PHH:99	-0.772597
HPL_2hr_Low	HALOPERIDOL	HPL	2	LO	0.8	uM	PHH:99	-0.201809
HPL_8hr_Low	HALOPERIDOL	HPL	8	LO	0.8	uM	PHH:99	-0.844371
HPL_24hr_Low	HALOPERIDOL	HPL	24	LO	0.8	uM	PHH:99	-0.171573
HPL_2hr_Middle	HALOPERIDOL	HPL	2	MED	4	uM	PHH:99	-0.863126
HPL_8hr_Middle	HALOPERIDOL	HPL	8	MED	4	uM	PHH:99	-0.0515667
HPL_24hr_Middle	HALOPERIDOL	HPL	24	MED	4	uM	PHH:99	-0.324131
HPL_2hr_High	HALOPERIDOL	HPL	2	HI	20	uM	PHH:99	-0.536104
HPL_8hr_High	HALOPERIDOL	HPL	8	HI	20	uM	PHH:99	0.895731
HPL_24hr_High	HALOPERIDOL	HPL	24	HI	20	uM	PHH:99	-0.0618754
hHGF_2hr_Low	HEPATOCYTE GROWTH FACTOR, HUMAN	hHGF	2	LO	2	ng/mL	PHH:99	0.0427356
hHGF_8hr_Low	HEPATOCYTE GROWTH FACTOR, HUMAN	hHGF	8	LO	2	ng/mL	PHH:99	-0.0920302
hHGF_24hr_Low	HEPATOCYTE GROWTH FACTOR, HUMAN	hHGF	24	LO	2	ng/mL	PHH:99	-0.337828
hHGF_2hr_Middle	HEPATOCYTE GROWTH FACTOR, HUMAN	hHGF	2	MED	10	ng/mL	PHH:99	-0.450094
hHGF_8hr_Middle	HEPATOCYTE GROWTH FACTOR, HUMAN	hHGF	8	MED	10	ng/mL	PHH:99	-0.2
hHGF_24hr_Middle	HEPATOCYTE GROWTH FACTOR, HUMAN	hHGF	24	MED	10	ng/mL	PHH:99	-0.135691
hHGF_2hr_High	HEPATOCYTE GROWTH FACTOR, HUMAN	hHGF	2	HI	50	ng/mL	PHH:99	-0.279634
hHGF_8hr_High	HEPATOCYTE GROWTH FACTOR, HUMAN	hHGF	8	HI	50	ng/mL	PHH:99	-0.2003
hHGF_24hr_High	HEPATOCYTE GROWTH FACTOR, HUMAN	hHGF	24	HI	50	ng/mL	PHH:99	0.390631
HCB_2hr_Low	HEXACHLOROBENZENE	HCB	2	LO	1.2	uM	PHH:99	-0.794677
HCB_8hr_Low	HEXACHLOROBENZENE	HCB	8	LO	1.2	uM	PHH:99	0.0215543
HCB_24hr_Low	HEXACHLOROBENZENE	HCB	24	LO	1.2	uM	PHH:99	-0.202007
HCB_2hr_Middle	HEXACHLOROBENZENE	HCB	2	MED	6	uM	PHH:99	-0.722919
HCB_8hr_Middle	HEXACHLOROBENZENE	HCB	8	MED	6	uM	PHH:99	0.0180174
HCB_24hr_Middle	HEXACHLOROBENZENE	HCB	24	MED	6	uM	PHH:99	-0.599254
HCB_2hr_High	HEXACHLOROBENZENE	HCB	2	HI	30	uM	PHH:99	-0.638305
HCB_8hr_High	HEXACHLOROBENZENE	HCB	8	HI	30	uM	PHH:99	-0.268073
HCB_24hr_High	HEXACHLOROBENZENE	HCB	24	HI	30	uM	PHH:99	0.0174032
HYZ_8hr_Middle	HYDROXYZINE	HYZ	8	MED	8	uM	PHH:99	-0.143183
HYZ_24hr_Middle	HYDROXYZINE	HYZ	24	MED	8	uM	PHH:99	-0.117065
HYZ_8hr_High	HYDROXYZINE	HYZ	8	HI	40	uM	PHH:99	1.54396
HYZ_24hr_High	HYDROXYZINE	HYZ	24	HI	40	uM	PHH:99	2.08528
IBU_8hr_Middle	IBUPROFEN	IBU	8	MED	30	uM	PHH:99	-0.558788
IBU_24hr_Middle	IBUPROFEN	IBU	24	MED	30	uM	PHH:99	0.189266
IBU_8hr_High	IBUPROFEN	IBU	8	HI	150	uM	PHH:99	-0.767597
IBU_24hr_High	IBUPROFEN	IBU	24	HI	150	uM	PHH:99	0.454158
IMI_8hr_Middle	IMIPRAMINE	IMI	8	MED	3	uM	PHH:99	-0.633521
IMI_24hr_Middle	IMIPRAMINE	IMI	24	MED	3	uM	PHH:99	-0.361042
IMI_8hr_High	IMIPRAMINE	IMI	8	HI	15	uM	PHH:99	0.246426
IMI_24hr_High	IMIPRAMINE	IMI	24	HI	15	uM	PHH:99	0.436604
IM_2hr_Low	INDOMETHACIN	IM	2	LO	8	uM	PHH:99	-0.908137
IM_8hr_Low	INDOMETHACIN	IM	8	LO	8	uM	PHH:99	-0.212741
IM_24hr_Low	INDOMETHACIN	IM	24	LO	8	uM	PHH:99	0.0238805
IM_2hr_Middle	INDOMETHACIN	IM	2	MED	40	uM	PHH:99	-0.540102
IM_8hr_Middle	INDOMETHACIN	IM	8	MED	40	uM	PHH:99	-0.341034
IM_24hr_Middle	INDOMETHACIN	IM	24	MED	40	uM	PHH:99	-0.0156472
IM_2hr_High	INDOMETHACIN	IM	2	HI	200	uM	PHH:99	-0.801168
IM_8hr_High	INDOMETHACIN	IM	8	HI	200	uM	PHH:99	0.162519
IM_24hr_High	INDOMETHACIN	IM	24	HI	200	uM	PHH:99	0.569255
hIFNA_2hr_Low	INTERFERON ALPHA, HUMAN	hIFNA	2	LO	2	ng/mL	PHH:99	-0.935858
hIFNA_8hr_Low	INTERFERON ALPHA, HUMAN	hIFNA	8	LO	2	ng/mL	PHH:99	-2.37121
hIFNA_2hr_Middle	INTERFERON ALPHA, HUMAN	hIFNA	2	MED	10	ng/mL	PHH:99	-0.988011
hIFNA_8hr_Middle	INTERFERON ALPHA, HUMAN	hIFNA	8	MED	10	ng/mL	PHH:99	-2.55888
hIFNA_2hr_High	INTERFERON ALPHA, HUMAN	hIFNA	2	HI	50	ng/mL	PHH:99	-1.13663
hIFNA_8hr_High	INTERFERON ALPHA, HUMAN	hIFNA	8	HI	50	ng/mL	PHH:99	-2.974
hIL1B_2hr_Low	INTERLEUKIN 1 BETA, HUMAN	hIL1B	2	LO	2	ng/mL	PHH:99	-0.60162
hIL1B_8hr_Low	INTERLEUKIN 1 BETA, HUMAN	hIL1B	8	LO	2	ng/mL	PHH:99	-0.652947
hIL1B_24hr_Low	INTERLEUKIN 1 BETA, HUMAN	hIL1B	24	LO	2	ng/mL	PHH:99	0.814667
hIL1B_2hr_Middle	INTERLEUKIN 1 BETA, HUMAN	hIL1B	2	MED	10	ng/mL	PHH:99	-0.868758
hIL1B_8hr_Middle	INTERLEUKIN 1 BETA, HUMAN	hIL1B	8	MED	10	ng/mL	PHH:99	-0.190451
hIL1B_24hr_Middle	INTERLEUKIN 1 BETA, HUMAN	hIL1B	24	MED	10	ng/mL	PHH:99	0.566975
hIL1B_2hr_High	INTERLEUKIN 1 BETA, HUMAN	hIL1B	2	HI	50	ng/mL	PHH:99	-0.556751
hIL1B_8hr_High	INTERLEUKIN 1 BETA, HUMAN	hIL1B	8	HI	50	ng/mL	PHH:99	-0.590406
hIL1B_24hr_High	INTERLEUKIN 1 BETA, HUMAN	hIL1B	24	HI	50	ng/mL	PHH:99	0.669612
hIL6_2hr_Low	INTERLEUKIN 6, HUMAN	hIL6	2	LO	2	ng/mL	PHH:99	-0.379593
hIL6_8hr_Low	INTERLEUKIN 6, HUMAN	hIL6	8	LO	2	ng/mL	PHH:99	-0.660828
hIL6_24hr_Low	INTERLEUKIN 6, HUMAN	hIL6	24	LO	2	ng/mL	PHH:99	-1.07834
hIL6_2hr_Middle	INTERLEUKIN 6, HUMAN	hIL6	2	MED	10	ng/mL	PHH:99	-0.734835
hIL6_8hr_Middle	INTERLEUKIN 6, HUMAN	hIL6	8	MED	10	ng/mL	PHH:99	-1.19214
hIL6_24hr_Middle	INTERLEUKIN 6, HUMAN	hIL6	24	MED	10	ng/mL	PHH:99	-0.408352
hIL6_2hr_High	INTERLEUKIN 6, HUMAN	hIL6	2	HI	50	ng/mL	PHH:99	-0.875527
hIL6_8hr_High	INTERLEUKIN 6, HUMAN	hIL6	8	HI	50	ng/mL	PHH:99	-1.40986
hIL6_24hr_High	INTERLEUKIN 6, HUMAN	hIL6	24	HI	50	ng/mL	PHH:99	-0.671669
IPA_8hr_Middle	IPRONIAZID	IPA	8	MED	240	uM	PHH:99	-0.157418
IPA_24hr_Middle	IPRONIAZID	IPA	24	MED	240	uM	PHH:99	0.0174155
IPA_8hr_High	IPRONIAZID	IPA	8	HI	1200	uM	PHH:99	-0.523185
IPA_24hr_High	IPRONIAZID	IPA	24	HI	1200	uM	PHH:99	0.416958
INAH_2hr_Low	ISONIAZID	INAH	2	LO	400	uM	PHH:99	-0.364045
INAH_8hr_Low	ISONIAZID	INAH	8	LO	400	uM	PHH:99	-0.166354
INAH_24hr_Low	ISONIAZID	INAH	24	LO	400	uM	PHH:99	-0.0179356
INAH_2hr_Middle	ISONIAZID	INAH	2	MED	2000	uM	PHH:99	-0.502632
INAH_8hr_Middle	ISONIAZID	INAH	8	MED	2000	uM	PHH:99	-0.232565
INAH_24hr_Middle	ISONIAZID	INAH	24	MED	2000	uM	PHH:99	-0.121851
INAH_2hr_High	ISONIAZID	INAH	2	HI	10000	uM	PHH:99	-0.951638
INAH_8hr_High	ISONIAZID	INAH	8	HI	10000	uM	PHH:99	-0.0933635
INAH_24hr_High	ISONIAZID	INAH	24	HI	10000	uM	PHH:99	0.949424
KC_2hr_Low	KETOCONAZOLE	KC	2	LO	0.6	uM	PHH:99	-0.11012
KC_8hr_Low	KETOCONAZOLE	KC	8	LO	0.6	uM	PHH:99	-0.25594
KC_24hr_Low	KETOCONAZOLE	KC	24	LO	0.6	uM	PHH:99	-0.0454736
KC_2hr_Middle	KETOCONAZOLE	KC	2	MED	3	uM	PHH:99	-0.0717388
KC_8hr_Middle	KETOCONAZOLE	KC	8	MED	3	uM	PHH:99	0.503951
KC_24hr_Middle	KETOCONAZOLE	KC	24	MED	3	uM	PHH:99	-0.425119
KC_2hr_High	KETOCONAZOLE	KC	2	HI	15	uM	PHH:99	-0.0460809
KC_8hr_High	KETOCONAZOLE	KC	8	HI	15	uM	PHH:99	1.98495
KC_24hr_High	KETOCONAZOLE	KC	24	HI	15	uM	PHH:99	2.49002
LBT_2hr_Low	LABETALOL	LBT	2	LO	5.6	uM	PHH:99	-0.292879
LBT_8hr_Low	LABETALOL	LBT	8	LO	5.6	uM	PHH:99	-0.77184
LBT_24hr_Low	LABETALOL	LBT	24	LO	5.6	uM	PHH:99	-0.577378
LBT_2hr_Middle	LABETALOL	LBT	2	MED	28	uM	PHH:99	-0.0925043
LBT_8hr_Middle	LABETALOL	LBT	8	MED	28	uM	PHH:99	0.423807
LBT_24hr_Middle	LABETALOL	LBT	24	MED	28	uM	PHH:99	-0.529761
LBT_2hr_High	LABETALOL	LBT	2	HI	140	uM	PHH:99	-0.0934236
LBT_8hr_High	LABETALOL	LBT	8	HI	140	uM	PHH:99	3.65966
LBT_24hr_High	LABETALOL	LBT	24	HI	140	uM	PHH:99	0.626876
LS_2hr_Low	LOMUSTINE	LS	2	LO	4.8	uM	PHH:99	0.213725
LS_8hr_Low	LOMUSTINE	LS	8	LO	4.8	uM	PHH:99	0.0530699
LS_24hr_Low	LOMUSTINE	LS	24	LO	4.8	uM	PHH:99	-0.107651
LS_2hr_Middle	LOMUSTINE	LS	2	MED	24	uM	PHH:99	-0.870509
LS_8hr_Middle	LOMUSTINE	LS	8	MED	24	uM	PHH:99	0.845915
LS_24hr_Middle	LOMUSTINE	LS	24	MED	24	uM	PHH:99	-0.674714
LS_2hr_High	LOMUSTINE	LS	2	HI	120	uM	PHH:99	0.160542
LS_8hr_High	LOMUSTINE	LS	8	HI	120	uM	PHH:99	1.90215
LS_24hr_High	LOMUSTINE	LS	24	HI	120	uM	PHH:99	-0.556983
LNX_8hr_Middle	LORNOXICAM	LNX	8	MED	3	uM	PHH:99	-0.871638
LNX_24hr_Middle	LORNOXICAM	LNX	24	MED	3	uM	PHH:99	-0.221972
LNX_8hr_High	LORNOXICAM	LNX	8	HI	15	uM	PHH:99	-0.950845
LNX_24hr_High	LORNOXICAM	LNX	24	HI	15	uM	PHH:99	-0.48427
MEF_8hr_Middle	MEFENAMIC ACID	MEF	8	MED	30	uM	PHH:99	-0.335602
MEF_24hr_Middle	MEFENAMIC ACID	MEF	24	MED	30	uM	PHH:99	-0.0801774
MEF_8hr_High	MEFENAMIC ACID	MEF	8	HI	150	uM	PHH:99	0.358399
MEF_24hr_High	MEFENAMIC ACID	MEF	24	HI	150	uM	PHH:99	0.0707034
MLX_8hr_Middle	MELOXICAM	MLX	8	MED	10	uM	PHH:99	-0.613201
MLX_24hr_Middle	MELOXICAM	MLX	24	MED	10	uM	PHH:99	-0.227391
MLX_8hr_High	MELOXICAM	MLX	8	HI	50	uM	PHH:99	-0.55144
MLX_24hr_High	MELOXICAM	MLX	24	HI	50	uM	PHH:99	-0.655856
MFM_8hr_Middle	METFORMIN	MFM	8	MED	200	uM	PHH:99	-0.234352
MFM_24hr_Middle	METFORMIN	MFM	24	MED	200	uM	PHH:99	0.380554
MFM_8hr_High	METFORMIN	MFM	8	HI	1000	uM	PHH:99	0.383694
MFM_24hr_High	METFORMIN	MFM	24	HI	1000	uM	PHH:99	1.65858
MP_2hr_Low	METHAPYRILENE	MP	2	LO	24	uM	PHH:99	-0.153311
MP_8hr_Low	METHAPYRILENE	MP	8	LO	24	uM	PHH:99	0.207815
MP_24hr_Low	METHAPYRILENE	MP	24	LO	24	uM	PHH:99	-0.447403
MP_2hr_Middle	METHAPYRILENE	MP	2	MED	120	uM	PHH:99	-0.466817
MP_8hr_Middle	METHAPYRILENE	MP	8	MED	120	uM	PHH:99	1.05732
MP_24hr_Middle	METHAPYRILENE	MP	24	MED	120	uM	PHH:99	0.563036
MP_2hr_High	METHAPYRILENE	MP	2	HI	600	uM	PHH:99	0.224741
MP_8hr_High	METHAPYRILENE	MP	8	HI	600	uM	PHH:99	4.58403
MP_24hr_High	METHAPYRILENE	MP	24	HI	600	uM	PHH:99	5.448
MTZ_8hr_Middle	METHIMAZOLE	MTZ	8	MED	2000	uM	PHH:99	-0.273498
MTZ_24hr_Middle	METHIMAZOLE	MTZ	24	MED	2000	uM	PHH:99	0.0489213
MTZ_8hr_High	METHIMAZOLE	MTZ	8	HI	10000	uM	PHH:99	-0.278718
MTZ_24hr_High	METHIMAZOLE	MTZ	24	HI	10000	uM	PHH:99	1.86485
MDP_8hr_Middle	METHYLDOPA	MDP	8	MED	10	uM	PHH:99	-0.629521
MDP_24hr_Middle	METHYLDOPA	MDP	24	MED	10	uM	PHH:99	-0.225921
MDP_8hr_High	METHYLDOPA	MDP	8	HI	50	uM	PHH:99	-0.134468
MDP_24hr_High	METHYLDOPA	MDP	24	HI	50	uM	PHH:99	-0.274118
DAPM_8hr_Low	METHYLENE DIANILINE	DAPM	8	LO	24	uM	PHH:99	-0.134734
DAPM_24hr_Low	METHYLENE DIANILINE	DAPM	24	LO	24	uM	PHH:99	0.123132
DAPM_8hr_Middle	METHYLENE DIANILINE	DAPM	8	MED	120	uM	PHH:99	0.528152
DAPM_24hr_Middle	METHYLENE DIANILINE	DAPM	24	MED	120	uM	PHH:99	0.775151
DAPM_8hr_High	METHYLENE DIANILINE	DAPM	8	HI	600	uM	PHH:99	1.97228
DAPM_24hr_High	METHYLENE DIANILINE	DAPM	24	HI	600	uM	PHH:99	3.71794
MTS_2hr_Low	METHYLTESTOSTERONE	MTS	2	LO	0.8	uM	PHH:99	-0.724553
MTS_8hr_Low	METHYLTESTOSTERONE	MTS	8	LO	0.8	uM	PHH:99	-0.919693
MTS_24hr_Low	METHYLTESTOSTERONE	MTS	24	LO	0.8	uM	PHH:99	-0.329666
MTS_2hr_Middle	METHYLTESTOSTERONE	MTS	2	MED	4	uM	PHH:99	-0.795844
MTS_8hr_Middle	METHYLTESTOSTERONE	MTS	8	MED	4	uM	PHH:99	-0.556784
MTS_24hr_Middle	METHYLTESTOSTERONE	MTS	24	MED	4	uM	PHH:99	-0.106946
MTS_2hr_High	METHYLTESTOSTERONE	MTS	2	HI	20	uM	PHH:99	-1.0055
MTS_8hr_High	METHYLTESTOSTERONE	MTS	8	HI	20	uM	PHH:99	-0.164818
MTS_24hr_High	METHYLTESTOSTERONE	MTS	24	HI	20	uM	PHH:99	0.10078
MEX_8hr_Middle	MEXILETINE	MEX	8	MED	60	uM	PHH:99	-0.279114
MEX_24hr_Middle	MEXILETINE	MEX	24	MED	60	uM	PHH:99	-0.31811
MEX_8hr_High	MEXILETINE	MEX	8	HI	300	uM	PHH:99	1.00527
MEX_24hr_High	MEXILETINE	MEX	24	HI	300	uM	PHH:99	1.19176
MCT_8hr_Middle	MONOCROTALINE	MCT	8	MED	18	uM	PHH:99	0.19791
MCT_24hr_Middle	MONOCROTALINE	MCT	24	MED	18	uM	PHH:99	-0.409121
MCT_8hr_High	MONOCROTALINE	MCT	8	HI	90	uM	PHH:99	-0.904927
MCT_24hr_High	MONOCROTALINE	MCT	24	HI	90	uM	PHH:99	0.0777294
MXS_8hr_Middle	MOXISYLYTE	MXS	8	MED	80	uM	PHH:99	0.0054073
MXS_24hr_Middle	MOXISYLYTE	MXS	24	MED	80	uM	PHH:99	-0.0492336
MXS_8hr_High	MOXISYLYTE	MXS	8	HI	400	uM	PHH:99	1.20183
MXS_24hr_High	MOXISYLYTE	MXS	24	HI	400	uM	PHH:99	0.891428
ANIT_2hr_Low	NAPHTHYL ISOTHIOCYANATE	ANIT	2	LO	8	uM	PHH:99	-0.764315
ANIT_8hr_Low	NAPHTHYL ISOTHIOCYANATE	ANIT	8	LO	8	uM	PHH:99	-0.588122
ANIT_24hr_Low	NAPHTHYL ISOTHIOCYANATE	ANIT	24	LO	8	uM	PHH:99	-0.472222
ANIT_2hr_Middle	NAPHTHYL ISOTHIOCYANATE	ANIT	2	MED	40	uM	PHH:99	-1.14883
ANIT_8hr_Middle	NAPHTHYL ISOTHIOCYANATE	ANIT	8	MED	40	uM	PHH:99	0.106801
ANIT_24hr_Middle	NAPHTHYL ISOTHIOCYANATE	ANIT	24	MED	40	uM	PHH:99	0.0403909
ANIT_2hr_High	NAPHTHYL ISOTHIOCYANATE	ANIT	2	HI	200	uM	PHH:99	-0.83456
ANIT_8hr_High	NAPHTHYL ISOTHIOCYANATE	ANIT	8	HI	200	uM	PHH:99	1.27775
ANIT_24hr_High	NAPHTHYL ISOTHIOCYANATE	ANIT	24	HI	200	uM	PHH:99	2.42322
NPX_8hr_Middle	NAPROXEN	NPX	8	MED	120	uM	PHH:99	-0.194495
NPX_24hr_Middle	NAPROXEN	NPX	24	MED	120	uM	PHH:99	0.0515042
NPX_8hr_High	NAPROXEN	NPX	8	HI	600	uM	PHH:99	0.660708
NPX_24hr_High	NAPROXEN	NPX	24	HI	600	uM	PHH:99	0.403583
NZD_24hr_Middle	NEFAZODONE	NZD	24	MED	6	uM	PHH:99	0.210274
NZD_24hr_High	NEFAZODONE	NZD	24	HI	30	uM	PHH:99	-3.47232
NIC_8hr_Middle	NICOTINIC ACID	NIC	8	MED	2000	uM	PHH:99	-0.894385
NIC_24hr_Middle	NICOTINIC ACID	NIC	24	MED	2000	uM	PHH:99	-1.00908
NIC_8hr_High	NICOTINIC ACID	NIC	8	HI	10000	uM	PHH:99	-0.86457
NIC_24hr_High	NICOTINIC ACID	NIC	24	HI	10000	uM	PHH:99	-0.670003
NIF_8hr_Middle	NIFEDIPINE	NIF	8	MED	30	uM	PHH:99	-0.598964
NIF_24hr_Middle	NIFEDIPINE	NIF	24	MED	30	uM	PHH:99	-0.78863
NIF_8hr_High	NIFEDIPINE	NIF	8	HI	150	uM	PHH:99	0.774236
NIF_24hr_High	NIFEDIPINE	NIF	24	HI	150	uM	PHH:99	0.575203
NIM_8hr_Middle	NIMESULIDE	NIM	8	MED	66	uM	PHH:99	-0.384825
NIM_24hr_Middle	NIMESULIDE	NIM	24	MED	66	uM	PHH:99	-0.408213
NIM_8hr_High	NIMESULIDE	NIM	8	HI	330	uM	PHH:99	-2.07301
NIM_24hr_High	NIMESULIDE	NIM	24	HI	330	uM	PHH:99	-0.586769
NFT_2hr_Low	NITROFURANTOIN	NFT	2	LO	5	uM	PHH:99	-0.334365
NFT_8hr_Low	NITROFURANTOIN	NFT	8	LO	5	uM	PHH:99	-0.135655
NFT_24hr_Low	NITROFURANTOIN	NFT	24	LO	5	uM	PHH:99	-0.368422
NFT_2hr_Middle	NITROFURANTOIN	NFT	2	MED	25	uM	PHH:99	-0.451814
NFT_8hr_Middle	NITROFURANTOIN	NFT	8	MED	25	uM	PHH:99	0.155067
NFT_24hr_Middle	NITROFURANTOIN	NFT	24	MED	25	uM	PHH:99	0.763217
NFT_2hr_High	NITROFURANTOIN	NFT	2	HI	125	uM	PHH:99	-0.491971
NFT_8hr_High	NITROFURANTOIN	NFT	8	HI	125	uM	PHH:99	1.41455
NFT_24hr_High	NITROFURANTOIN	NFT	24	HI	125	uM	PHH:99	4.397
NFZ_8hr_Middle	NITROFURAZONE	NFZ	8	MED	10	uM	PHH:99	-0.305034
NFZ_24hr_Middle	NITROFURAZONE	NFZ	24	MED	10	uM	PHH:99	-0.795334
NFZ_8hr_High	NITROFURAZONE	NFZ	8	HI	50	uM	PHH:99	0.040117
NFZ_24hr_High	NITROFURAZONE	NFZ	24	HI	50	uM	PHH:99	0.560834
DEN_8hr_Middle	NITROSODIETHYLAMINE	DEN	8	MED	2000	uM	PHH:99	-0.213236
DEN_24hr_Middle	NITROSODIETHYLAMINE	DEN	24	MED	2000	uM	PHH:99	-0.79017
DEN_8hr_High	NITROSODIETHYLAMINE	DEN	8	HI	10000	uM	PHH:99	0.179319
DEN_24hr_High	NITROSODIETHYLAMINE	DEN	24	HI	10000	uM	PHH:99	-0.558665
OPZ_2hr_Low	OMEPRAZOLE	OPZ	2	LO	24	uM	PHH:99	-0.0824037
OPZ_8hr_Low	OMEPRAZOLE	OPZ	8	LO	24	uM	PHH:99	-0.199576
OPZ_24hr_Low	OMEPRAZOLE	OPZ	24	LO	24	uM	PHH:99	-1.10698
OPZ_2hr_Middle	OMEPRAZOLE	OPZ	2	MED	120	uM	PHH:99	0.17753
OPZ_8hr_Middle	OMEPRAZOLE	OPZ	8	MED	120	uM	PHH:99	-0.234678
OPZ_24hr_Middle	OMEPRAZOLE	OPZ	24	MED	120	uM	PHH:99	0.235549
OPZ_2hr_High	OMEPRAZOLE	OPZ	2	HI	600	uM	PHH:99	-0.698914
OPZ_8hr_High	OMEPRAZOLE	OPZ	8	HI	600	uM	PHH:99	1.43197
OPZ_24hr_High	OMEPRAZOLE	OPZ	24	HI	600	uM	PHH:99	3.60558
PAP_8hr_Middle	PAPAVERINE	PAP	8	MED	12	uM	PHH:99	0.508298
PAP_24hr_Middle	PAPAVERINE	PAP	24	MED	12	uM	PHH:99	0.854836
PAP_8hr_High	PAPAVERINE	PAP	8	HI	60	uM	PHH:99	-2.58573
PAP_24hr_High	PAPAVERINE	PAP	24	HI	60	uM	PHH:99	-2.46722
PML_8hr_Middle	PEMOLINE	PML	8	MED	15	uM	PHH:99	0.184353
PML_24hr_Middle	PEMOLINE	PML	24	MED	15	uM	PHH:99	-0.677156
PML_8hr_High	PEMOLINE	PML	8	HI	75	uM	PHH:99	0.0149707
PML_24hr_High	PEMOLINE	PML	24	HI	75	uM	PHH:99	-0.427166
PEN_8hr_Middle	PENICILLAMINE	PEN	8	MED	2000	uM	PHH:99	-0.7898
PEN_24hr_Middle	PENICILLAMINE	PEN	24	MED	2000	uM	PHH:99	-0.370173
PEN_8hr_High	PENICILLAMINE	PEN	8	HI	10000	uM	PHH:99	0.104032
PEN_24hr_High	PENICILLAMINE	PEN	24	HI	10000	uM	PHH:99	-0.410763
PH_2hr_Low	PERHEXILINE	PH	2	LO	0.6	uM	PHH:99	0.199213
PH_8hr_Low	PERHEXILINE	PH	8	LO	0.6	uM	PHH:99	-0.244406
PH_24hr_Low	PERHEXILINE	PH	24	LO	0.6	uM	PHH:99	-0.0699412
PH_2hr_Middle	PERHEXILINE	PH	2	MED	3	uM	PHH:99	-0.271754
PH_8hr_Middle	PERHEXILINE	PH	8	MED	3	uM	PHH:99	-0.378886
PH_24hr_Middle	PERHEXILINE	PH	24	MED	3	uM	PHH:99	0.140314
PH_2hr_High	PERHEXILINE	PH	2	HI	15	uM	PHH:99	0.0297833
PH_8hr_High	PERHEXILINE	PH	8	HI	15	uM	PHH:99	1.77881
PH_24hr_High	PERHEXILINE	PH	24	HI	15	uM	PHH:99	1.77111
PHA_8hr_Low	PHALLOIDIN	PHA	8	LO	16	ug/mL	PHH:99	0.14569
PHA_24hr_Low	PHALLOIDIN	PHA	24	LO	16	ug/mL	PHH:99	0.64501
PHA_8hr_Middle	PHALLOIDIN	PHA	8	MED	80	ug/mL	PHH:99	0.529551
PHA_24hr_Middle	PHALLOIDIN	PHA	24	MED	80	ug/mL	PHH:99	0.606968
PHA_8hr_High	PHALLOIDIN	PHA	8	HI	400	ug/mL	PHH:99	1.61095
PHA_24hr_High	PHALLOIDIN	PHA	24	HI	400	ug/mL	PHH:99	0.925433
PCT_8hr_Middle	PHENACETIN	PCT	8	MED	120	uM	PHH:99	-0.534407
PCT_24hr_Middle	PHENACETIN	PCT	24	MED	120	uM	PHH:99	-0.615675
PCT_8hr_High	PHENACETIN	PCT	8	HI	600	uM	PHH:99	0.0291748
PCT_24hr_High	PHENACETIN	PCT	24	HI	600	uM	PHH:99	-0.0656102
PB_2hr_Low	PHENOBARBITAL	PB	2	LO	400	uM	PHH:99	-0.49562
PB_8hr_Low	PHENOBARBITAL	PB	8	LO	400	uM	PHH:99	-0.628189
PB_24hr_Low	PHENOBARBITAL	PB	24	LO	400	uM	PHH:99	-0.0508602
PB_2hr_Middle	PHENOBARBITAL	PB	2	MED	2000	uM	PHH:99	-0.534291
PB_8hr_Middle	PHENOBARBITAL	PB	8	MED	2000	uM	PHH:99	-0.198446
PB_24hr_Middle	PHENOBARBITAL	PB	24	MED	2000	uM	PHH:99	-0.0195724
PB_2hr_High	PHENOBARBITAL	PB	2	HI	10000	uM	PHH:99	-1.61197
PB_8hr_High	PHENOBARBITAL	PB	8	HI	10000	uM	PHH:99	-4.28358
PB_24hr_High	PHENOBARBITAL	PB	24	HI	10000	uM	PHH:99	-5.41053
NPAA_8hr_Middle	PHENYLANTHRANILIC ACID	NPAA	8	MED	40	uM	PHH:99	0.0803326
NPAA_24hr_Middle	PHENYLANTHRANILIC ACID	NPAA	24	MED	40	uM	PHH:99	-1.3853
NPAA_8hr_High	PHENYLANTHRANILIC ACID	NPAA	8	HI	200	uM	PHH:99	1.07759
NPAA_24hr_High	PHENYLANTHRANILIC ACID	NPAA	24	HI	200	uM	PHH:99	0.432604
PhB_2hr_Low	PHENYLBUTAZONE	PhB	2	LO	16	uM	PHH:99	-0.47862
PhB_8hr_Low	PHENYLBUTAZONE	PhB	8	LO	16	uM	PHH:99	-0.128273
PhB_24hr_Low	PHENYLBUTAZONE	PhB	24	LO	16	uM	PHH:99	-0.617362
PhB_2hr_Middle	PHENYLBUTAZONE	PhB	2	MED	80	uM	PHH:99	-0.791022
PhB_8hr_Middle	PHENYLBUTAZONE	PhB	8	MED	80	uM	PHH:99	-0.446176
PhB_24hr_Middle	PHENYLBUTAZONE	PhB	24	MED	80	uM	PHH:99	-0.00130018
PhB_2hr_High	PHENYLBUTAZONE	PhB	2	HI	400	uM	PHH:99	-0.214782
PhB_8hr_High	PHENYLBUTAZONE	PhB	8	HI	400	uM	PHH:99	0.654119
PhB_24hr_High	PHENYLBUTAZONE	PhB	24	HI	400	uM	PHH:99	1.51097
PHE_2hr_Low	PHENYTOIN	PHE	2	LO	2.4	uM	PHH:99	-0.817788
PHE_8hr_Low	PHENYTOIN	PHE	8	LO	2.4	uM	PHH:99	-0.332466
PHE_24hr_Low	PHENYTOIN	PHE	24	LO	2.4	uM	PHH:99	-0.249062
PHE_2hr_Middle	PHENYTOIN	PHE	2	MED	12	uM	PHH:99	-0.117943
PHE_8hr_Middle	PHENYTOIN	PHE	8	MED	12	uM	PHH:99	-0.352275
PHE_24hr_Middle	PHENYTOIN	PHE	24	MED	12	uM	PHH:99	-0.377156
PHE_2hr_High	PHENYTOIN	PHE	2	HI	60	uM	PHH:99	-0.331588
PHE_8hr_High	PHENYTOIN	PHE	8	HI	60	uM	PHH:99	-0.0617881
PHE_24hr_High	PHENYTOIN	PHE	24	HI	60	uM	PHH:99	-0.215941
PHO_8hr_Low	PHORONE	PHO	8	LO	200	uM	PHH:99	0.16522
PHO_24hr_Low	PHORONE	PHO	24	LO	200	uM	PHH:99	-0.273965
PHO_8hr_Middle	PHORONE	PHO	8	MED	1000	uM	PHH:99	2.08024
PHO_24hr_Middle	PHORONE	PHO	24	MED	1000	uM	PHH:99	1.38493
PHO_8hr_High	PHORONE	PHO	8	HI	5000	uM	PHH:99	-1.41405
PMZ_8hr_Middle	PROMETHAZINE	PMZ	8	MED	7	uM	PHH:99	-0.261338
PMZ_24hr_Middle	PROMETHAZINE	PMZ	24	MED	7	uM	PHH:99	-0.2774
PMZ_8hr_High	PROMETHAZINE	PMZ	8	HI	35	uM	PHH:99	1.25726
PMZ_24hr_High	PROMETHAZINE	PMZ	24	HI	35	uM	PHH:99	3.33805
PPL_8hr_Low	PROPRANOLOL	PPL	8	LO	6	ug/kg	PHH:99	0.0741585
PPL_24hr_Low	PROPRANOLOL	PPL	24	LO	6	ug/kg	PHH:99	-0.742742
PPL_8hr_Middle	PROPRANOLOL	PPL	8	MED	30	ug/kg	PHH:99	1.15584
PPL_24hr_Middle	PROPRANOLOL	PPL	24	MED	30	ug/kg	PHH:99	0.149185
PPL_8hr_High	PROPRANOLOL	PPL	8	HI	100	ug/kg	PHH:99	3.36295
PPL_24hr_High	PROPRANOLOL	PPL	24	HI	100	ug/kg	PHH:99	2.77287
PTU_2hr_Low	PROPYLTHIOURACIL	PTU	2	LO	160	uM	PHH:99	0.553348
PTU_8hr_Low	PROPYLTHIOURACIL	PTU	8	LO	160	uM	PHH:99	-0.0048057
PTU_24hr_Low	PROPYLTHIOURACIL	PTU	24	LO	160	uM	PHH:99	0.337782
PTU_2hr_Middle	PROPYLTHIOURACIL	PTU	2	MED	800	uM	PHH:99	-0.278934
PTU_8hr_Middle	PROPYLTHIOURACIL	PTU	8	MED	800	uM	PHH:99	0.872959
PTU_24hr_Middle	PROPYLTHIOURACIL	PTU	24	MED	800	uM	PHH:99	3.10647
PTU_2hr_High	PROPYLTHIOURACIL	PTU	2	HI	4000	uM	PHH:99	-0.210871
PTU_8hr_High	PROPYLTHIOURACIL	PTU	8	HI	4000	uM	PHH:99	1.00587
PTU_24hr_High	PROPYLTHIOURACIL	PTU	24	HI	4000	uM	PHH:99	3.56885
QND_8hr_Middle	QUINIDINE	QND	8	MED	10	uM	PHH:99	0.793394
QND_24hr_Middle	QUINIDINE	QND	24	MED	10	uM	PHH:99	0.39647
QND_8hr_High	QUINIDINE	QND	8	HI	50	uM	PHH:99	1.90964
QND_24hr_High	QUINIDINE	QND	24	HI	50	uM	PHH:99	1.46372
RAN_8hr_Middle	RANITIDINE	RAN	8	MED	800	uM	PHH:99	0.0268233
RAN_24hr_Middle	RANITIDINE	RAN	24	MED	800	uM	PHH:99	0.787251
RAN_8hr_High	RANITIDINE	RAN	8	HI	4000	uM	PHH:99	0.734208
RAN_24hr_High	RANITIDINE	RAN	24	HI	4000	uM	PHH:99	4.4225
RIF_2hr_Low	RIFAMPICIN	RIF	2	LO	2.8	uM	PHH:99	-0.956046
RIF_8hr_Low	RIFAMPICIN	RIF	8	LO	2.8	uM	PHH:99	-0.24621
RIF_24hr_Low	RIFAMPICIN	RIF	24	LO	2.8	uM	PHH:99	-0.833522
RIF_2hr_Middle	RIFAMPICIN	RIF	2	MED	14	uM	PHH:99	-1.5344
RIF_8hr_Middle	RIFAMPICIN	RIF	8	MED	14	uM	PHH:99	-0.625434
RIF_24hr_Middle	RIFAMPICIN	RIF	24	MED	14	uM	PHH:99	-0.536328
RIF_2hr_High	RIFAMPICIN	RIF	2	HI	70	uM	PHH:99	-1.34595
RIF_8hr_High	RIFAMPICIN	RIF	8	HI	70	uM	PHH:99	-0.662462
RIF_24hr_High	RIFAMPICIN	RIF	24	HI	70	uM	PHH:99	0.499485
RGZ_8hr_Low	ROSIGLITAZONE MALEATE	RGZ	8	LO	12	ug/kg	PHH:99	-1.02239
RGZ_24hr_Low	ROSIGLITAZONE MALEATE	RGZ	24	LO	12	ug/kg	PHH:99	-0.195312
RGZ_8hr_Middle	ROSIGLITAZONE MALEATE	RGZ	8	MED	60	ug/kg	PHH:99	-0.87385
RGZ_24hr_Middle	ROSIGLITAZONE MALEATE	RGZ	24	MED	60	ug/kg	PHH:99	-0.342356
RGZ_8hr_High	ROSIGLITAZONE MALEATE	RGZ	8	HI	300	ug/kg	PHH:99	1.50723
RGZ_24hr_High	ROSIGLITAZONE MALEATE	RGZ	24	HI	300	ug/kg	PHH:99	2.53152
ROT_8hr_Low	ROTENONE	ROT	8	LO	0.08	uM	PHH:99	-0.609161
ROT_24hr_Low	ROTENONE	ROT	24	LO	0.08	uM	PHH:99	-0.202799
ROT_8hr_Middle	ROTENONE	ROT	8	MED	0.4	uM	PHH:99	-0.317362
ROT_24hr_Middle	ROTENONE	ROT	24	MED	0.4	uM	PHH:99	-0.460313
ROT_8hr_High	ROTENONE	ROT	8	HI	2	uM	PHH:99	0.184404
ROT_24hr_High	ROTENONE	ROT	24	HI	2	uM	PHH:99	-0.557442
SST_8hr_Middle	SIMVASTATIN	SST	8	MED	6	uM	PHH:99	0.0279022
SST_24hr_Middle	SIMVASTATIN	SST	24	MED	6	uM	PHH:99	1.00352
SST_8hr_High	SIMVASTATIN	SST	8	HI	30	uM	PHH:99	0.0740757
SST_24hr_High	SIMVASTATIN	SST	24	HI	30	uM	PHH:99	1.24055
SS_2hr_Low	SULFASALAZINE	SS	2	LO	6	uM	PHH:99	0.26467
SS_8hr_Low	SULFASALAZINE	SS	8	LO	6	uM	PHH:99	-0.771478
SS_24hr_Low	SULFASALAZINE	SS	24	LO	6	uM	PHH:99	-0.397795
SS_2hr_Middle	SULFASALAZINE	SS	2	MED	30	uM	PHH:99	-0.134484
SS_8hr_Middle	SULFASALAZINE	SS	8	MED	30	uM	PHH:99	0.115288
SS_24hr_Middle	SULFASALAZINE	SS	24	MED	30	uM	PHH:99	-0.631415
SS_2hr_High	SULFASALAZINE	SS	2	HI	150	uM	PHH:99	0.224289
SS_8hr_High	SULFASALAZINE	SS	8	HI	150	uM	PHH:99	0.461322
SS_24hr_High	SULFASALAZINE	SS	24	HI	150	uM	PHH:99	-0.62272
SUL_8hr_Middle	SULINDAC	SUL	8	MED	600	uM	PHH:99	0.796165
SUL_24hr_Middle	SULINDAC	SUL	24	MED	600	uM	PHH:99	0.913717
SUL_8hr_High	SULINDAC	SUL	8	HI	3000	uM	PHH:99	-0.20657
SUL_24hr_High	SULINDAC	SUL	24	HI	3000	uM	PHH:99	3.05709
SLP_8hr_Middle	SULPIRIDE	SLP	8	MED	1000	uM	PHH:99	-0.607644
SLP_24hr_Middle	SULPIRIDE	SLP	24	MED	1000	uM	PHH:99	-0.173469
SLP_8hr_High	SULPIRIDE	SLP	8	HI	5000	uM	PHH:99	0.797466
SLP_24hr_High	SULPIRIDE	SLP	24	HI	5000	uM	PHH:99	3.02683
TAC_8hr_Middle	TACRINE	TAC	8	MED	16	uM	PHH:99	-0.260764
TAC_24hr_Middle	TACRINE	TAC	24	MED	16	uM	PHH:99	0.729144
TAC_8hr_High	TACRINE	TAC	8	HI	80	uM	PHH:99	0.654795
TAC_24hr_High	TACRINE	TAC	24	HI	80	uM	PHH:99	1.49488
TMX_8hr_Middle	TAMOXIFEN	TMX	8	MED	5	uM	PHH:99	-0.472818
TMX_24hr_Middle	TAMOXIFEN	TMX	24	MED	5	uM	PHH:99	-0.0777072
TMX_8hr_High	TAMOXIFEN	TMX	8	HI	25	uM	PHH:99	-0.420414
TMX_24hr_High	TAMOXIFEN	TMX	24	HI	25	uM	PHH:99	0.58125
TAN_8hr_Middle	TANNIC ACID	TAN	8	MED	1	uM	PHH:99	-0.366339
TAN_24hr_Middle	TANNIC ACID	TAN	24	MED	1	uM	PHH:99	0.310267
TAN_8hr_High	TANNIC ACID	TAN	8	HI	5	uM	PHH:99	-0.578516
TAN_24hr_High	TANNIC ACID	TAN	24	HI	5	uM	PHH:99	0.113819
TBF_8hr_Middle	TERBINAFINE	TBF	8	MED	3	uM	PHH:99	0.113153
TBF_24hr_Middle	TERBINAFINE	TBF	24	MED	3	uM	PHH:99	-0.521924
TBF_8hr_High	TERBINAFINE	TBF	8	HI	15	uM	PHH:99	-0.870045
TBF_24hr_High	TERBINAFINE	TBF	24	HI	15	uM	PHH:99	-0.472366
TC_2hr_Low	TETRACYCLINE	TC	2	LO	1	uM	PHH:99	0.446976
TC_8hr_Low	TETRACYCLINE	TC	8	LO	1	uM	PHH:99	-0.405229
TC_24hr_Low	TETRACYCLINE	TC	24	LO	1	uM	PHH:99	0.905973
TC_2hr_Middle	TETRACYCLINE	TC	2	MED	5	uM	PHH:99	0.141288
TC_8hr_Middle	TETRACYCLINE	TC	8	MED	5	uM	PHH:99	0.271619
TC_24hr_Middle	TETRACYCLINE	TC	24	MED	5	uM	PHH:99	-0.0500037
TC_2hr_High	TETRACYCLINE	TC	2	HI	25	uM	PHH:99	-0.384392
TC_8hr_High	TETRACYCLINE	TC	8	HI	25	uM	PHH:99	-0.102962
TC_24hr_High	TETRACYCLINE	TC	24	HI	25	uM	PHH:99	0.278958
TEO_8hr_Middle	THEOPHYLLINE	TEO	8	MED	2000	uM	PHH:99	1.22057
TEO_24hr_Middle	THEOPHYLLINE	TEO	24	MED	2000	uM	PHH:99	-0.59703
TEO_8hr_High	THEOPHYLLINE	TEO	8	HI	10000	uM	PHH:99	-0.279536
TEO_24hr_High	THEOPHYLLINE	TEO	24	HI	10000	uM	PHH:99	2.84743
TAA_2hr_Low	THIOACETAMIDE	TAA	2	LO	400	uM	PHH:99	-0.628867
TAA_8hr_Low	THIOACETAMIDE	TAA	8	LO	400	uM	PHH:99	-0.196675
TAA_24hr_Low	THIOACETAMIDE	TAA	24	LO	400	uM	PHH:99	-0.233706
TAA_2hr_Middle	THIOACETAMIDE	TAA	2	MED	2000	uM	PHH:99	-1.55708
TAA_8hr_Middle	THIOACETAMIDE	TAA	8	MED	2000	uM	PHH:99	-0.254684
TAA_24hr_Middle	THIOACETAMIDE	TAA	24	MED	2000	uM	PHH:99	-0.0378258
TAA_2hr_High	THIOACETAMIDE	TAA	2	HI	10000	uM	PHH:99	-0.191185
TAA_8hr_High	THIOACETAMIDE	TAA	8	HI	10000	uM	PHH:99	-0.214251
TAA_24hr_High	THIOACETAMIDE	TAA	24	HI	10000	uM	PHH:99	0.411736
TRZ_2hr_Low	THIORIDAZINE	TRZ	2	LO	0.6	uM	PHH:99	-0.617736
TRZ_8hr_Low	THIORIDAZINE	TRZ	8	LO	0.6	uM	PHH:99	-0.570748
TRZ_24hr_Low	THIORIDAZINE	TRZ	24	LO	0.6	uM	PHH:99	-0.491788
TRZ_2hr_Middle	THIORIDAZINE	TRZ	2	MED	3	uM	PHH:99	-0.855583
TRZ_8hr_Middle	THIORIDAZINE	TRZ	8	MED	3	uM	PHH:99	-0.40613
TRZ_24hr_Middle	THIORIDAZINE	TRZ	24	MED	3	uM	PHH:99	-0.35406
TRZ_2hr_High	THIORIDAZINE	TRZ	2	HI	15	uM	PHH:99	-0.280528
TRZ_8hr_High	THIORIDAZINE	TRZ	8	HI	15	uM	PHH:99	0.212274
TRZ_24hr_High	THIORIDAZINE	TRZ	24	HI	15	uM	PHH:99	-1.27247
TCP_8hr_Middle	TICLOPIDINE	TCP	8	MED	4	uM	PHH:99	-0.200377
TCP_24hr_Middle	TICLOPIDINE	TCP	24	MED	4	uM	PHH:99	-0.027521
TCP_8hr_High	TICLOPIDINE	TCP	8	HI	20	uM	PHH:99	0.0269819
TCP_24hr_High	TICLOPIDINE	TCP	24	HI	20	uM	PHH:99	0.788522
TIO_8hr_Middle	TIOPRONIN	TIO	8	MED	400	uM	PHH:99	-0.1869
TIO_24hr_Middle	TIOPRONIN	TIO	24	MED	400	uM	PHH:99	-0.344805
TIO_8hr_High	TIOPRONIN	TIO	8	HI	2000	uM	PHH:99	-0.534939
TIO_24hr_High	TIOPRONIN	TIO	24	HI	2000	uM	PHH:99	-0.46854
TLB_8hr_Middle	TOLBUTAMIDE	TLB	8	MED	400	uM	PHH:99	-0.323782
TLB_24hr_Middle	TOLBUTAMIDE	TLB	24	MED	400	uM	PHH:99	-0.720039
TLB_8hr_High	TOLBUTAMIDE	TLB	8	HI	2000	uM	PHH:99	0.582041
TLB_24hr_High	TOLBUTAMIDE	TLB	24	HI	2000	uM	PHH:99	-0.339237
TGFB1_2hr_Low	TRANSFORMING GROWTH FACTOR BETA 1	TGFB1	2	LO	2	ng/mL	PHH:99	-0.351599
TGFB1_8hr_Low	TRANSFORMING GROWTH FACTOR BETA 1	TGFB1	8	LO	2	ng/mL	PHH:99	0.0087314
TGFB1_24hr_Low	TRANSFORMING GROWTH FACTOR BETA 1	TGFB1	24	LO	2	ng/mL	PHH:99	0.503895
TGFB1_2hr_Middle	TRANSFORMING GROWTH FACTOR BETA 1	TGFB1	2	MED	10	ng/mL	PHH:99	-0.425882
TGFB1_8hr_Middle	TRANSFORMING GROWTH FACTOR BETA 1	TGFB1	8	MED	10	ng/mL	PHH:99	-0.0706651
TGFB1_24hr_Middle	TRANSFORMING GROWTH FACTOR BETA 1	TGFB1	24	MED	10	ng/mL	PHH:99	0.702138
TGFB1_2hr_High	TRANSFORMING GROWTH FACTOR BETA 1	TGFB1	2	HI	50	ng/mL	PHH:99	-0.473935
TGFB1_8hr_High	TRANSFORMING GROWTH FACTOR BETA 1	TGFB1	8	HI	50	ng/mL	PHH:99	-0.0917489
TGFB1_24hr_High	TRANSFORMING GROWTH FACTOR BETA 1	TGFB1	24	HI	50	ng/mL	PHH:99	0.544378
TZM_8hr_Low	TRIAZOLAM	TZM	8	LO	0.4	uM	PHH:99	-0.0334668
TZM_24hr_Low	TRIAZOLAM	TZM	24	LO	0.4	uM	PHH:99	-0.395475
TZM_8hr_Middle	TRIAZOLAM	TZM	8	MED	2	uM	PHH:99	-0.255157
TZM_24hr_Middle	TRIAZOLAM	TZM	24	MED	2	uM	PHH:99	-0.684312
TZM_8hr_High	TRIAZOLAM	TZM	8	HI	10	uM	PHH:99	-0.0304961
TZM_24hr_High	TRIAZOLAM	TZM	24	HI	10	uM	PHH:99	-0.508776
TMD_8hr_Low	TRIMETHADIONE	TMD	8	LO	400	uM	PHH:99	0.154484
TMD_24hr_Low	TRIMETHADIONE	TMD	24	LO	400	uM	PHH:99	-0.389401
TMD_8hr_Middle	TRIMETHADIONE	TMD	8	MED	2000	uM	PHH:99	-0.0590521
TMD_24hr_Middle	TRIMETHADIONE	TMD	24	MED	2000	uM	PHH:99	-0.830782
TMD_8hr_High	TRIMETHADIONE	TMD	8	HI	10000	uM	PHH:99	0.775905
TMD_24hr_High	TRIMETHADIONE	TMD	24	HI	10000	uM	PHH:99	-0.296323
TUN_8hr_Low	TUNICAMYCIN	TUN	8	LO	0.4	ug/mL	PHH:99	0.764134
TUN_24hr_Low	TUNICAMYCIN	TUN	24	LO	0.4	ug/mL	PHH:99	1.23318
TUN_8hr_Middle	TUNICAMYCIN	TUN	8	MED	2	ug/mL	PHH:99	0.615112
TUN_24hr_Middle	TUNICAMYCIN	TUN	24	MED	2	ug/mL	PHH:99	1.59639
TUN_8hr_High	TUNICAMYCIN	TUN	8	HI	10	ug/mL	PHH:99	0.640144
TUN_24hr_High	TUNICAMYCIN	TUN	24	HI	10	ug/mL	PHH:99	1.99091
VPA_2hr_Low	VALPROIC ACID	VPA	2	LO	200	uM	PHH:99	-0.590261
VPA_8hr_Low	VALPROIC ACID	VPA	8	LO	200	uM	PHH:99	0.564334
VPA_24hr_Low	VALPROIC ACID	VPA	24	LO	200	uM	PHH:99	-0.453278
VPA_2hr_Middle	VALPROIC ACID	VPA	2	MED	1000	uM	PHH:99	-0.195122
VPA_8hr_Middle	VALPROIC ACID	VPA	8	MED	1000	uM	PHH:99	1.51452
VPA_24hr_Middle	VALPROIC ACID	VPA	24	MED	1000	uM	PHH:99	0.0100287
VPA_2hr_High	VALPROIC ACID	VPA	2	HI	5000	uM	PHH:99	-0.832736
VPA_8hr_High	VALPROIC ACID	VPA	8	HI	5000	uM	PHH:99	1.66057
VPA_24hr_High	VALPROIC ACID	VPA	24	HI	5000	uM	PHH:99	0.793078
VLF_24hr_Middle	VENLAFAXINE	VLF	24	MED	240	uM	PHH:99	0.757349
VLF_24hr_High	VENLAFAXINE	VLF	24	HI	1200	uM	PHH:99	4.15461
VA_8hr_Middle	VITAMIN A	VA	8	MED	1.5	uM	PHH:99	-1.22419
VA_24hr_Middle	VITAMIN A	VA	24	MED	1.5	uM	PHH:99	-0.0393581
VA_8hr_High	VITAMIN A	VA	8	HI	7.5	uM	PHH:99	-1.64636
VA_24hr_High	VITAMIN A	VA	24	HI	7.5	uM	PHH:99	0.213024
DNP_8hr_Low	2,4-DINITROPHENOL	DNP	8	LO	4	uM	PHH:286	-0.190962
DNP_24hr_Low	2,4-DINITROPHENOL	DNP	24	LO	4	uM	PHH:286	-0.499768
DNP_8hr_Middle	2,4-DINITROPHENOL	DNP	8	MED	20	uM	PHH:286	0.317487
DNP_24hr_Middle	2,4-DINITROPHENOL	DNP	24	MED	20	uM	PHH:286	-0.128172
DNP_8hr_High	2,4-DINITROPHENOL	DNP	8	HI	100	uM	PHH:286	-0.194293
DNP_24hr_High	2,4-DINITROPHENOL	DNP	24	HI	100	uM	PHH:286	2.17107
2NF_8hr_Low	2-NITROFLUORENE	2NF	8	LO	4	uM	PHH:286	-0.315771
2NF_24hr_Low	2-NITROFLUORENE	2NF	24	LO	4	uM	PHH:286	-0.278914
2NF_8hr_Middle	2-NITROFLUORENE	2NF	8	MED	20	uM	PHH:286	-0.603956
2NF_24hr_Middle	2-NITROFLUORENE	2NF	24	MED	20	uM	PHH:286	0.0519485
2NF_8hr_High	2-NITROFLUORENE	2NF	8	HI	100	uM	PHH:286	0.00392316
2NF_24hr_High	2-NITROFLUORENE	2NF	24	HI	100	uM	PHH:286	0.71196
LPS_8hr_Low	LPS	LPS	8	LO	12	ug/mL	PHH:286	0.412289
LPS_24hr_Low	LPS	LPS	24	LO	12	ug/mL	PHH:286	-0.262806
LPS_8hr_Middle	LPS	LPS	8	MED	60	ug/mL	PHH:286	-0.117485
LPS_24hr_Middle	LPS	LPS	24	MED	60	ug/mL	PHH:286	-0.336289
LPS_8hr_High	LPS	LPS	8	HI	300	ug/mL	PHH:286	0.19589
LPS_24hr_High	LPS	LPS	24	HI	300	ug/mL	PHH:286	0.192329
MNU_8hr_Low	N-METHYL-N-NITROSOUREA	MNU	8	LO	1200	uM	PHH:286	-0.556402
MNU_24hr_Low	N-METHYL-N-NITROSOUREA	MNU	24	LO	1200	uM	PHH:286	0.307925
MNU_8hr_Middle	N-METHYL-N-NITROSOUREA	MNU	8	MED	6000	uM	PHH:286	-2.31161
MNU_24hr_Middle	N-METHYL-N-NITROSOUREA	MNU	24	MED	6000	uM	PHH:286	1.07542
MNU_8hr_High	N-METHYL-N-NITROSOUREA	MNU	8	HI	10000	uM	PHH:286	-3.98706
MNU_24hr_High	N-METHYL-N-NITROSOUREA	MNU	24	HI	10000	uM	PHH:286	-4.19291
NMOR_8hr_Low	N-NITROSOMORPHOLINE	NMOR	8	LO	400	uM	PHH:286	-0.415727
NMOR_24hr_Low	N-NITROSOMORPHOLINE	NMOR	24	LO	400	uM	PHH:286	-0.1573
NMOR_8hr_Middle	N-NITROSOMORPHOLINE	NMOR	8	MED	2000	uM	PHH:286	-0.488738
NMOR_24hr_Middle	N-NITROSOMORPHOLINE	NMOR	24	MED	2000	uM	PHH:286	-0.163386
NMOR_8hr_High	N-NITROSOMORPHOLINE	NMOR	8	HI	10000	uM	PHH:286	0.0234089
NMOR_24hr_High	N-NITROSOMORPHOLINE	NMOR	24	HI	10000	uM	PHH:286	0.26559
TNF_8hr_Low	TNF-ALPHA, RAT	TNF	8	LO	2	ng/mL	PHH:286	-0.41297
TNF_24hr_Low	TNF-ALPHA, RAT	TNF	24	LO	2	ng/mL	PHH:286	0.0515246
TNF_8hr_Middle	TNF-ALPHA, RAT	TNF	8	MED	10	ng/mL	PHH:286	-0.870754
TNF_24hr_Middle	TNF-ALPHA, RAT	TNF	24	MED	10	ng/mL	PHH:286	-0.388255
TNF_8hr_High	TNF-ALPHA, RAT	TNF	8	HI	50	ng/mL	PHH:286	-0.844057
TNF_24hr_High	TNF-ALPHA, RAT	TNF	24	HI	50	ng/mL	PHH:286	-0.363945
WY_2hr_Low	WY-14643	WY	2	LO	6	uM	PHH:286	-0.357266
WY_8hr_Low	WY-14643	WY	8	LO	6	uM	PHH:286	-0.476921
WY_24hr_Low	WY-14643	WY	24	LO	6	uM	PHH:286	0.260773
WY_2hr_Middle	WY-14643	WY	2	MED	30	uM	PHH:286	-0.0849978
WY_8hr_Middle	WY-14643	WY	8	MED	30	uM	PHH:286	0.593195
WY_24hr_Middle	WY-14643	WY	24	MED	30	uM	PHH:286	-0.0290176
WY_2hr_High	WY-14643	WY	2	HI	150	uM	PHH:286	-0.606484
WY_8hr_High	WY-14643	WY	8	HI	150	uM	PHH:286	0.848686
WY_24hr_High	WY-14643	WY	24	HI	150	uM	PHH:286	0.388826
ACA_8hr_Middle	ACARBOSE	ACA	8	MED	2000	uM	PHH:286	-0.562195
ACA_24hr_Middle	ACARBOSE	ACA	24	MED	2000	uM	PHH:286	-0.495462
ACA_8hr_High	ACARBOSE	ACA	8	HI	10000	uM	PHH:286	-0.687709
ACA_24hr_High	ACARBOSE	ACA	24	HI	10000	uM	PHH:286	-0.0872976
AAA_8hr_Low	ACETAMIDE	AAA	8	LO	400	uM	PHH:286	-0.217515
AAA_24hr_Low	ACETAMIDE	AAA	24	LO	400	uM	PHH:286	-0.367668
AAA_8hr_Middle	ACETAMIDE	AAA	8	MED	2000	uM	PHH:286	-0.556535
AAA_24hr_Middle	ACETAMIDE	AAA	24	MED	2000	uM	PHH:286	-0.714809
AAA_8hr_High	ACETAMIDE	AAA	8	HI	10000	uM	PHH:286	-0.131411
AAA_24hr_High	ACETAMIDE	AAA	24	HI	10000	uM	PHH:286	-0.108108
AAF_8hr_Middle	ACETAMIDOFLUORENE	AAF	8	MED	10	uM	PHH:286	1.31496
AAF_24hr_Middle	ACETAMIDOFLUORENE	AAF	24	MED	10	uM	PHH:286	0.263969
AAF_8hr_High	ACETAMIDOFLUORENE	AAF	8	HI	50	uM	PHH:286	1.88212
AAF_24hr_High	ACETAMIDOFLUORENE	AAF	24	HI	50	uM	PHH:286	1.54325
APAP_2hr_Low	ACETAMINOPHEN	APAP	2	LO	200	uM	PHH:286	-0.465926
APAP_8hr_Low	ACETAMINOPHEN	APAP	8	LO	200	uM	PHH:286	-0.392626
APAP_24hr_Low	ACETAMINOPHEN	APAP	24	LO	200	uM	PHH:286	-0.0017199
APAP_2hr_Middle	ACETAMINOPHEN	APAP	2	MED	1000	uM	PHH:286	-0.41677
APAP_8hr_Middle	ACETAMINOPHEN	APAP	8	MED	1000	uM	PHH:286	0.597658
APAP_24hr_Middle	ACETAMINOPHEN	APAP	24	MED	1000	uM	PHH:286	1.0235
APAP_2hr_High	ACETAMINOPHEN	APAP	2	HI	5000	uM	PHH:286	-0.684691
APAP_8hr_High	ACETAMINOPHEN	APAP	8	HI	5000	uM	PHH:286	-1.62388
APAP_24hr_High	ACETAMINOPHEN	APAP	24	HI	5000	uM	PHH:286	3.78442
ACZ_8hr_Middle	ACETAZOLAMIDE	ACZ	8	MED	120	uM	PHH:286	-0.304316
ACZ_24hr_Middle	ACETAZOLAMIDE	ACZ	24	MED	120	uM	PHH:286	-0.198456
ACZ_8hr_High	ACETAZOLAMIDE	ACZ	8	HI	600	uM	PHH:286	-0.113155
ACZ_24hr_High	ACETAZOLAMIDE	ACZ	24	HI	600	uM	PHH:286	-0.195149
ADP_2hr_Low	ADAPIN	ADP	2	LO	3	uM	PHH:286	-0.197553
ADP_8hr_Low	ADAPIN	ADP	8	LO	3	uM	PHH:286	-0.494691
ADP_24hr_Low	ADAPIN	ADP	24	LO	3	uM	PHH:286	0.30073
ADP_2hr_Middle	ADAPIN	ADP	2	MED	15	uM	PHH:286	-0.0225759
ADP_8hr_Middle	ADAPIN	ADP	8	MED	15	uM	PHH:286	0.0706955
ADP_24hr_Middle	ADAPIN	ADP	24	MED	15	uM	PHH:286	0.439528
ADP_2hr_High	ADAPIN	ADP	2	HI	75	uM	PHH:286	-0.0638718
ADP_8hr_High	ADAPIN	ADP	8	HI	75	uM	PHH:286	1.1416
ADP_24hr_High	ADAPIN	ADP	24	HI	75	uM	PHH:286	2.37114
AFB1_8hr_Low	AFLATOXIN B1	AFB1	8	LO	0.24	ug/mL	PHH:286	-1.31759
AFB1_24hr_Low	AFLATOXIN B1	AFB1	24	LO	0.24	ug/mL	PHH:286	-0.229411
AFB1_8hr_Middle	AFLATOXIN B1	AFB1	8	MED	1.2	ug/mL	PHH:286	-2.01501
AFB1_24hr_Middle	AFLATOXIN B1	AFB1	24	MED	1.2	ug/mL	PHH:286	-0.272584
AFB1_8hr_High	AFLATOXIN B1	AFB1	8	HI	6	ug/mL	PHH:286	-2.01247
AFB1_24hr_High	AFLATOXIN B1	AFB1	24	HI	6	ug/mL	PHH:286	-1.01305
AJM_8hr_Middle	AJMALINE	AJM	8	MED	60	uM	PHH:286	0.271646
AJM_24hr_Middle	AJMALINE	AJM	24	MED	60	uM	PHH:286	-0.573764
AJM_8hr_High	AJMALINE	AJM	8	HI	300	uM	PHH:286	-0.168751
AJM_24hr_High	AJMALINE	AJM	24	HI	300	uM	PHH:286	0.907577
APL_2hr_Low	ALLOPURINOL	APL	2	LO	5.6	uM	PHH:286	-0.427107
APL_8hr_Low	ALLOPURINOL	APL	8	LO	5.6	uM	PHH:286	-0.434961
APL_24hr_Low	ALLOPURINOL	APL	24	LO	5.6	uM	PHH:286	-0.233001
APL_2hr_Middle	ALLOPURINOL	APL	2	MED	28	uM	PHH:286	-0.412252
APL_8hr_Middle	ALLOPURINOL	APL	8	MED	28	uM	PHH:286	-0.219879
APL_24hr_Middle	ALLOPURINOL	APL	24	MED	28	uM	PHH:286	0.0561425
APL_2hr_High	ALLOPURINOL	APL	2	HI	140	uM	PHH:286	-0.483597
APL_8hr_High	ALLOPURINOL	APL	8	HI	140	uM	PHH:286	-0.347256
APL_24hr_High	ALLOPURINOL	APL	24	HI	140	uM	PHH:286	-0.293328
AA_2hr_Low	ALLYL ALCOHOL	AA	2	LO	2.8	uM	PHH:286	-0.223214
AA_8hr_Low	ALLYL ALCOHOL	AA	8	LO	2.8	uM	PHH:286	-0.117216
AA_24hr_Low	ALLYL ALCOHOL	AA	24	LO	2.8	uM	PHH:286	-0.345781
AA_2hr_Middle	ALLYL ALCOHOL	AA	2	MED	14	uM	PHH:286	-0.149217
AA_8hr_Middle	ALLYL ALCOHOL	AA	8	MED	14	uM	PHH:286	0.517853
AA_24hr_Middle	ALLYL ALCOHOL	AA	24	MED	14	uM	PHH:286	0.607173
AA_2hr_High	ALLYL ALCOHOL	AA	2	HI	70	uM	PHH:286	-1.28075
AA_8hr_High	ALLYL ALCOHOL	AA	8	HI	70	uM	PHH:286	-0.799862
AA_24hr_High	ALLYL ALCOHOL	AA	24	HI	70	uM	PHH:286	2.72325
ADM_24hr_Middle	ALPIDEM	ADM	24	MED	3	uM	PHH:286	0.159521
ADM_24hr_High	ALPIDEM	ADM	24	HI	10	uM	PHH:286	0.455029
AM_2hr_Low	AMIODARONE	AM	2	LO	0.28	uM	PHH:286	-0.032495
AM_8hr_Low	AMIODARONE	AM	8	LO	0.28	uM	PHH:286	-0.833986
AM_24hr_Low	AMIODARONE	AM	24	LO	0.28	uM	PHH:286	-0.353251
AM_2hr_Middle	AMIODARONE	AM	2	MED	1.4	uM	PHH:286	-0.286844
AM_8hr_Middle	AMIODARONE	AM	8	MED	1.4	uM	PHH:286	-0.459577
AM_24hr_Middle	AMIODARONE	AM	24	MED	1.4	uM	PHH:286	-0.55161
AM_2hr_High	AMIODARONE	AM	2	HI	7	uM	PHH:286	-0.25031
AM_8hr_High	AMIODARONE	AM	8	HI	7	uM	PHH:286	-0.350349
AM_24hr_High	AMIODARONE	AM	24	HI	7	uM	PHH:286	0.203937
AMT_8hr_Middle	AMITRIPTYLINE	AMT	8	MED	3	uM	PHH:286	-0.210059
AMT_24hr_Middle	AMITRIPTYLINE	AMT	24	MED	3	uM	PHH:286	0.267453
AMT_8hr_High	AMITRIPTYLINE	AMT	8	HI	15	uM	PHH:286	-0.227701
AMT_24hr_High	AMITRIPTYLINE	AMT	24	HI	15	uM	PHH:286	0.719245
AMB_8hr_Low	AMPHOTERICIN B	AMB	8	LO	0.08	uM	PHH:286	-0.507461
AMB_24hr_Low	AMPHOTERICIN B	AMB	24	LO	0.08	uM	PHH:286	-0.244548
AMB_8hr_Middle	AMPHOTERICIN B	AMB	8	MED	0.4	uM	PHH:286	-0.847987
AMB_24hr_Middle	AMPHOTERICIN B	AMB	24	MED	0.4	uM	PHH:286	0.591097
AMB_8hr_High	AMPHOTERICIN B	AMB	8	HI	2	uM	PHH:286	-1.6216
AMB_24hr_High	AMPHOTERICIN B	AMB	24	HI	2	uM	PHH:286	1.28044
ASA_2hr_Low	ASPIRIN	ASA	2	LO	120	uM	PHH:286	-0.573648
ASA_8hr_Low	ASPIRIN	ASA	8	LO	120	uM	PHH:286	-0.252819
ASA_24hr_Low	ASPIRIN	ASA	24	LO	120	uM	PHH:286	0.102639
ASA_2hr_Middle	ASPIRIN	ASA	2	MED	600	uM	PHH:286	-0.900355
ASA_8hr_Middle	ASPIRIN	ASA	8	MED	600	uM	PHH:286	0.497484
ASA_24hr_Middle	ASPIRIN	ASA	24	MED	600	uM	PHH:286	-0.323811
ASA_2hr_High	ASPIRIN	ASA	2	HI	3000	uM	PHH:286	-0.79889
ASA_8hr_High	ASPIRIN	ASA	8	HI	3000	uM	PHH:286	0.0868104
ASA_24hr_High	ASPIRIN	ASA	24	HI	3000	uM	PHH:286	0.204751
AZP_2hr_Low	AZATHIOPRINE	AZP	2	LO	2.9	uM	PHH:286	-0.773043
AZP_8hr_Low	AZATHIOPRINE	AZP	8	LO	2.9	uM	PHH:286	-0.214722
AZP_24hr_Low	AZATHIOPRINE	AZP	24	LO	2.9	uM	PHH:286	-0.578154
AZP_2hr_Middle	AZATHIOPRINE	AZP	2	MED	14.6	uM	PHH:286	-0.866336
AZP_8hr_Middle	AZATHIOPRINE	AZP	8	MED	14.6	uM	PHH:286	0.449746
AZP_24hr_Middle	AZATHIOPRINE	AZP	24	MED	14.6	uM	PHH:286	0.610192
AZP_2hr_High	AZATHIOPRINE	AZP	2	HI	72.8	uM	PHH:286	-1.23427
AZP_8hr_High	AZATHIOPRINE	AZP	8	HI	72.8	uM	PHH:286	1.167
AZP_24hr_High	AZATHIOPRINE	AZP	24	HI	72.8	uM	PHH:286	1.03936
BDZ_8hr_Low	BENDAZAC	BDZ	8	LO	8	uM	PHH:286	-0.0237945
BDZ_24hr_Low	BENDAZAC	BDZ	24	LO	8	uM	PHH:286	0.0226637
BDZ_8hr_Middle	BENDAZAC	BDZ	8	MED	40	uM	PHH:286	0.15837
BDZ_24hr_Middle	BENDAZAC	BDZ	24	MED	40	uM	PHH:286	0.0470202
BDZ_8hr_High	BENDAZAC	BDZ	8	HI	200	uM	PHH:286	0.269054
BDZ_24hr_High	BENDAZAC	BDZ	24	HI	200	uM	PHH:286	0.491951
BBr_2hr_Low	BENZBROMARONE	BBr	2	LO	4	uM	PHH:286	-0.407135
BBr_8hr_Low	BENZBROMARONE	BBr	8	LO	4	uM	PHH:286	-0.486332
BBr_24hr_Low	BENZBROMARONE	BBr	24	LO	4	uM	PHH:286	-0.305771
BBr_2hr_Middle	BENZBROMARONE	BBr	2	MED	20	uM	PHH:286	-0.339877
BBr_8hr_Middle	BENZBROMARONE	BBr	8	MED	20	uM	PHH:286	-0.904198
BBr_24hr_Middle	BENZBROMARONE	BBr	24	MED	20	uM	PHH:286	-0.192955
BBr_2hr_High	BENZBROMARONE	BBr	2	HI	100	uM	PHH:286	-0.955376
BBr_8hr_High	BENZBROMARONE	BBr	8	HI	100	uM	PHH:286	-2.65969
BBr_24hr_High	BENZBROMARONE	BBr	24	HI	100	uM	PHH:286	2.00182
BZD_8hr_Middle	BENZIODARONE	BZD	8	MED	8	uM	PHH:286	-0.486332
BZD_24hr_Middle	BENZIODARONE	BZD	24	MED	8	uM	PHH:286	-0.510962
BZD_8hr_High	BENZIODARONE	BZD	8	HI	40	uM	PHH:286	-0.594831
BZD_24hr_High	BENZIODARONE	BZD	24	HI	40	uM	PHH:286	0.350859
BBZ_2hr_Low	BROMOBENZENE	BBZ	2	LO	8	uM	PHH:286	-0.0933449
BBZ_8hr_Low	BROMOBENZENE	BBZ	8	LO	8	uM	PHH:286	-0.527216
BBZ_24hr_Low	BROMOBENZENE	BBZ	24	LO	8	uM	PHH:286	-0.815363
BBZ_2hr_Middle	BROMOBENZENE	BBZ	2	MED	40	uM	PHH:286	-0.405559
BBZ_8hr_Middle	BROMOBENZENE	BBZ	8	MED	40	uM	PHH:286	-0.136906
BBZ_24hr_Middle	BROMOBENZENE	BBZ	24	MED	40	uM	PHH:286	0.178529
BBZ_2hr_High	BROMOBENZENE	BBZ	2	HI	200	uM	PHH:286	-0.356199
BBZ_8hr_High	BROMOBENZENE	BBZ	8	HI	200	uM	PHH:286	-0.290356
BBZ_24hr_High	BROMOBENZENE	BBZ	24	HI	200	uM	PHH:286	-0.280674
BEA_8hr_Low	BROMOETHYLAMINE	BEA	8	LO	20	uM	PHH:286	0.0114275
BEA_24hr_Low	BROMOETHYLAMINE	BEA	24	LO	20	uM	PHH:286	0.123191
BEA_8hr_Middle	BROMOETHYLAMINE	BEA	8	MED	100	uM	PHH:286	0.509166
BEA_24hr_Middle	BROMOETHYLAMINE	BEA	24	MED	100	uM	PHH:286	0.379111
BEA_8hr_High	BROMOETHYLAMINE	BEA	8	HI	500	uM	PHH:286	-0.931184
BEA_24hr_High	BROMOETHYLAMINE	BEA	24	HI	500	uM	PHH:286	0.308068
BCT_8hr_Middle	BUCETIN	BCT	8	MED	60	uM	PHH:286	-1.08991
BCT_24hr_Middle	BUCETIN	BCT	24	MED	60	uM	PHH:286	-0.0934443
BCT_8hr_High	BUCETIN	BCT	8	HI	300	uM	PHH:286	-0.342498
BCT_24hr_High	BUCETIN	BCT	24	HI	300	uM	PHH:286	-0.42115
BPR_24hr_Middle	BUSPIRONE	BPR	24	MED	6	uM	PHH:286	0.173569
BPR_24hr_High	BUSPIRONE	BPR	24	HI	30	uM	PHH:286	1.84523
BSO_8hr_Low	BUTHIONINE SULFOXIMINE	BSO	8	LO	400	uM	PHH:286	-0.00199764
BSO_24hr_Low	BUTHIONINE SULFOXIMINE	BSO	24	LO	400	uM	PHH:286	-0.028148
BSO_8hr_Middle	BUTHIONINE SULFOXIMINE	BSO	8	MED	2000	uM	PHH:286	-0.0299426
BSO_24hr_Middle	BUTHIONINE SULFOXIMINE	BSO	24	MED	2000	uM	PHH:286	-0.058956
BSO_8hr_High	BUTHIONINE SULFOXIMINE	BSO	8	HI	10000	uM	PHH:286	0.221852
BSO_24hr_High	BUTHIONINE SULFOXIMINE	BSO	24	HI	10000	uM	PHH:286	0.315605
BHA_8hr_Low	BUTYLATED HYDROXYANISOLE	BHA	8	LO	8	uM	PHH:286	-0.35129
BHA_24hr_Low	BUTYLATED HYDROXYANISOLE	BHA	24	LO	8	uM	PHH:286	0.418971
BHA_8hr_Middle	BUTYLATED HYDROXYANISOLE	BHA	8	MED	40	uM	PHH:286	-0.316809
BHA_24hr_Middle	BUTYLATED HYDROXYANISOLE	BHA	24	MED	40	uM	PHH:286	0.635461
BHA_8hr_High	BUTYLATED HYDROXYANISOLE	BHA	8	HI	200	uM	PHH:286	-0.709597
BHA_24hr_High	BUTYLATED HYDROXYANISOLE	BHA	24	HI	200	uM	PHH:286	3.60996
CAF_8hr_Middle	CAFFEINE	CAF	8	MED	1500	uM	PHH:286	0.200578
CAF_24hr_Middle	CAFFEINE	CAF	24	MED	1500	uM	PHH:286	0.387832
CAF_8hr_High	CAFFEINE	CAF	8	HI	7500	uM	PHH:286	0.205532
CAF_24hr_High	CAFFEINE	CAF	24	HI	7500	uM	PHH:286	3.13019
CAP_8hr_Middle	CAPTOPRIL	CAP	8	MED	1600	uM	PHH:286	-0.51576
CAP_24hr_Middle	CAPTOPRIL	CAP	24	MED	1600	uM	PHH:286	-0.32842
CAP_8hr_High	CAPTOPRIL	CAP	8	HI	8000	uM	PHH:286	0.346317
CAP_24hr_High	CAPTOPRIL	CAP	24	HI	8000	uM	PHH:286	0.0436907
CBZ_2hr_Low	CARBAMAZEPINE	CBZ	2	LO	12	uM	PHH:286	-0.412843
CBZ_8hr_Low	CARBAMAZEPINE	CBZ	8	LO	12	uM	PHH:286	-0.366712
CBZ_24hr_Low	CARBAMAZEPINE	CBZ	24	LO	12	uM	PHH:286	-0.130085
CBZ_2hr_Middle	CARBAMAZEPINE	CBZ	2	MED	60	uM	PHH:286	-0.380073
CBZ_8hr_Middle	CARBAMAZEPINE	CBZ	8	MED	60	uM	PHH:286	-0.483943
CBZ_24hr_Middle	CARBAMAZEPINE	CBZ	24	MED	60	uM	PHH:286	-0.0294433
CBZ_2hr_High	CARBAMAZEPINE	CBZ	2	HI	300	uM	PHH:286	-0.838788
CBZ_8hr_High	CARBAMAZEPINE	CBZ	8	HI	300	uM	PHH:286	-0.106134
CBZ_24hr_High	CARBAMAZEPINE	CBZ	24	HI	300	uM	PHH:286	0.689507
CCL4_2hr_Low	CARBON TETRACHLORIDE	CCL4	2	LO	300	uM	PHH:286	0.0836541
CCL4_8hr_Low	CARBON TETRACHLORIDE	CCL4	8	LO	300	uM	PHH:286	0.161704
CCL4_24hr_Low	CARBON TETRACHLORIDE	CCL4	24	LO	300	uM	PHH:286	-1.27098
CCL4_2hr_Middle	CARBON TETRACHLORIDE	CCL4	2	MED	1500	uM	PHH:286	0.0477213
CCL4_8hr_Middle	CARBON TETRACHLORIDE	CCL4	8	MED	1500	uM	PHH:286	-0.0938075
CCL4_24hr_Middle	CARBON TETRACHLORIDE	CCL4	24	MED	1500	uM	PHH:286	-0.11942
CCL4_2hr_High	CARBON TETRACHLORIDE	CCL4	2	HI	7500	uM	PHH:286	-0.323067
CCL4_8hr_High	CARBON TETRACHLORIDE	CCL4	8	HI	7500	uM	PHH:286	0.847212
CCL4_24hr_High	CARBON TETRACHLORIDE	CCL4	24	HI	7500	uM	PHH:286	-0.0119794
CMP_8hr_Middle	CHLORAMPHENICOL	CMP	8	MED	90	uM	PHH:286	-0.464372
CMP_24hr_Middle	CHLORAMPHENICOL	CMP	24	MED	90	uM	PHH:286	0.287049
CMP_8hr_High	CHLORAMPHENICOL	CMP	8	HI	450	uM	PHH:286	-0.534083
CMP_24hr_High	CHLORAMPHENICOL	CMP	24	HI	450	uM	PHH:286	1.48316
CLM_8hr_Middle	CHLORMADINONE	CLM	8	MED	8	uM	PHH:286	-0.0183157
CLM_24hr_Middle	CHLORMADINONE	CLM	24	MED	8	uM	PHH:286	0.581705
CLM_8hr_High	CHLORMADINONE	CLM	8	HI	40	uM	PHH:286	1.12919
CLM_24hr_High	CHLORMADINONE	CLM	24	HI	40	uM	PHH:286	2.71586
CMN_8hr_Middle	CHLORMEZANONE	CMN	8	MED	50	uM	PHH:286	-0.288624
CMN_24hr_Middle	CHLORMEZANONE	CMN	24	MED	50	uM	PHH:286	-0.021973
CMN_8hr_High	CHLORMEZANONE	CMN	8	HI	250	uM	PHH:286	-0.0281075
CMN_24hr_High	CHLORMEZANONE	CMN	24	HI	250	uM	PHH:286	0.322119
CHL_8hr_Middle	CHLORPHENIRAMINE	CHL	8	MED	18	uM	PHH:286	-0.213166
CHL_24hr_Middle	CHLORPHENIRAMINE	CHL	24	MED	18	uM	PHH:286	0.174674
CHL_8hr_High	CHLORPHENIRAMINE	CHL	8	HI	90	uM	PHH:286	0.372172
CHL_24hr_High	CHLORPHENIRAMINE	CHL	24	HI	90	uM	PHH:286	0.950502
CPZ_2hr_Low	CHLORPROMAZINE	CPZ	2	LO	0.8	uM	PHH:286	0.289117
CPZ_8hr_Low	CHLORPROMAZINE	CPZ	8	LO	0.8	uM	PHH:286	0.499783
CPZ_24hr_Low	CHLORPROMAZINE	CPZ	24	LO	0.8	uM	PHH:286	0.455218
CPZ_2hr_Middle	CHLORPROMAZINE	CPZ	2	MED	4	uM	PHH:286	0.503218
CPZ_8hr_Middle	CHLORPROMAZINE	CPZ	8	MED	4	uM	PHH:286	-0.928322
CPZ_24hr_Middle	CHLORPROMAZINE	CPZ	24	MED	4	uM	PHH:286	-0.0460217
CPZ_2hr_High	CHLORPROMAZINE	CPZ	2	HI	20	uM	PHH:286	1.07232
CPZ_8hr_High	CHLORPROMAZINE	CPZ	8	HI	20	uM	PHH:286	-0.789365
CPZ_24hr_High	CHLORPROMAZINE	CPZ	24	HI	20	uM	PHH:286	0.675141
CPP_8hr_Middle	CHLORPROPAMIDE	CPP	8	MED	150	uM	PHH:286	-0.232582
CPP_24hr_Middle	CHLORPROPAMIDE	CPP	24	MED	150	uM	PHH:286	0.727533
CPP_8hr_High	CHLORPROPAMIDE	CPP	8	HI	750	uM	PHH:286	-0.972918
CPP_24hr_High	CHLORPROPAMIDE	CPP	24	HI	750	uM	PHH:286	0.159875
CIM_2hr_Low	CIMETIDINE	CIM	2	LO	12	uM	PHH:286	0.433402
CIM_8hr_Low	CIMETIDINE	CIM	8	LO	12	uM	PHH:286	-0.0343949
CIM_24hr_Low	CIMETIDINE	CIM	24	LO	12	uM	PHH:286	-0.417173
CIM_2hr_Middle	CIMETIDINE	CIM	2	MED	60	uM	PHH:286	-0.080097
CIM_8hr_Middle	CIMETIDINE	CIM	8	MED	60	uM	PHH:286	0.126617
CIM_24hr_Middle	CIMETIDINE	CIM	24	MED	60	uM	PHH:286	-0.286774
CIM_2hr_High	CIMETIDINE	CIM	2	HI	300	uM	PHH:286	-0.137897
CIM_8hr_High	CIMETIDINE	CIM	8	HI	300	uM	PHH:286	-0.0775231
CIM_24hr_High	CIMETIDINE	CIM	24	HI	300	uM	PHH:286	-1.05965
CPX_8hr_Middle	CIPROFLOXACIN	CPX	8	MED	5	uM	PHH:286	0.0585938
CPX_24hr_Middle	CIPROFLOXACIN	CPX	24	MED	5	uM	PHH:286	-0.133486
CPX_8hr_High	CIPROFLOXACIN	CPX	8	HI	25	uM	PHH:286	0.17258
CPX_24hr_High	CIPROFLOXACIN	CPX	24	HI	25	uM	PHH:286	-0.0781173
CFB_2hr_Low	CLOFIBRATE	CFB	2	LO	12	uM	PHH:286	-0.605341
CFB_8hr_Low	CLOFIBRATE	CFB	8	LO	12	uM	PHH:286	-0.212145
CFB_24hr_Low	CLOFIBRATE	CFB	24	LO	12	uM	PHH:286	0.137235
CFB_2hr_Middle	CLOFIBRATE	CFB	2	MED	60	uM	PHH:286	-0.520664
CFB_8hr_Middle	CLOFIBRATE	CFB	8	MED	60	uM	PHH:286	0.27852
CFB_24hr_Middle	CLOFIBRATE	CFB	24	MED	60	uM	PHH:286	0.171756
CFB_2hr_High	CLOFIBRATE	CFB	2	HI	300	uM	PHH:286	-0.0457366
CFB_8hr_High	CLOFIBRATE	CFB	8	HI	300	uM	PHH:286	-0.148811
CFB_24hr_High	CLOFIBRATE	CFB	24	HI	300	uM	PHH:286	-0.633126
CPM_8hr_Middle	CLOMIPRAMINE	CPM	8	MED	2	uM	PHH:286	0.0450721
CPM_24hr_Middle	CLOMIPRAMINE	CPM	24	MED	2	uM	PHH:286	0.15335
CPM_8hr_High	CLOMIPRAMINE	CPM	8	HI	10	uM	PHH:286	0.250308
CPM_24hr_High	CLOMIPRAMINE	CPM	24	HI	10	uM	PHH:286	0.377877
CZP_24hr_Middle	CLOZAPINE	CZP	24	MED	10	uM	PHH:286	-0.710201
CZP_24hr_High	CLOZAPINE	CZP	24	HI	50	uM	PHH:286	1.30744
COL_8hr_Middle	COLCHICINE	COL	8	MED	800	uM	PHH:286	0.498053
COL_24hr_Middle	COLCHICINE	COL	24	MED	800	uM	PHH:286	2.05027
COL_8hr_High	COLCHICINE	COL	8	HI	4000	uM	PHH:286	-0.384973
COL_24hr_High	COLCHICINE	COL	24	HI	4000	uM	PHH:286	3.17198
CMA_2hr_Low	COUMARIN	CMA	2	LO	12	uM	PHH:286	-0.486608
CMA_8hr_Low	COUMARIN	CMA	8	LO	12	uM	PHH:286	-0.5971
CMA_24hr_Low	COUMARIN	CMA	24	LO	12	uM	PHH:286	0.569836
CMA_2hr_Middle	COUMARIN	CMA	2	MED	60	uM	PHH:286	-0.556613
CMA_8hr_Middle	COUMARIN	CMA	8	MED	60	uM	PHH:286	-0.0756581
CMA_24hr_Middle	COUMARIN	CMA	24	MED	60	uM	PHH:286	0.3121
CMA_2hr_High	COUMARIN	CMA	2	HI	300	uM	PHH:286	-0.302849
CMA_8hr_High	COUMARIN	CMA	8	HI	300	uM	PHH:286	0.464015
CMA_24hr_High	COUMARIN	CMA	24	HI	300	uM	PHH:286	0.800854
CHX_8hr_Low	CYCLOHEXIMIDE	CHX	8	LO	4	uM	PHH:286	-0.178496
CHX_24hr_Low	CYCLOHEXIMIDE	CHX	24	LO	4	uM	PHH:286	1.06796
CHX_8hr_Middle	CYCLOHEXIMIDE	CHX	8	MED	20	uM	PHH:286	-0.933081
CHX_24hr_Middle	CYCLOHEXIMIDE	CHX	24	MED	20	uM	PHH:286	2.38253
CHX_8hr_High	CYCLOHEXIMIDE	CHX	8	HI	100	uM	PHH:286	-1.30266
CHX_24hr_High	CYCLOHEXIMIDE	CHX	24	HI	100	uM	PHH:286	1.39195
CPA_2hr_Low	CYCLOPHOSPHAMIDE	CPA	2	LO	80	uM	PHH:286	-0.4992
CPA_8hr_Low	CYCLOPHOSPHAMIDE	CPA	8	LO	80	uM	PHH:286	-0.745037
CPA_24hr_Low	CYCLOPHOSPHAMIDE	CPA	24	LO	80	uM	PHH:286	0.398776
CPA_2hr_Middle	CYCLOPHOSPHAMIDE	CPA	2	MED	400	uM	PHH:286	-0.721373
CPA_8hr_Middle	CYCLOPHOSPHAMIDE	CPA	8	MED	400	uM	PHH:286	-0.576797
CPA_24hr_Middle	CYCLOPHOSPHAMIDE	CPA	24	MED	400	uM	PHH:286	0.117771
CPA_2hr_High	CYCLOPHOSPHAMIDE	CPA	2	HI	2000	uM	PHH:286	-0.294938
CPA_8hr_High	CYCLOPHOSPHAMIDE	CPA	8	HI	2000	uM	PHH:286	-0.570151
CPA_24hr_High	CYCLOPHOSPHAMIDE	CPA	24	HI	2000	uM	PHH:286	1.21143
CSA_8hr_Low	CYCLOSPORINE A	CSA	8	LO	0.24	uM	PHH:286	0.0588703
CSA_24hr_Low	CYCLOSPORINE A	CSA	24	LO	0.24	uM	PHH:286	-0.662381
CSA_8hr_Middle	CYCLOSPORINE A	CSA	8	MED	1.2	uM	PHH:286	-0.268819
CSA_24hr_Middle	CYCLOSPORINE A	CSA	24	MED	1.2	uM	PHH:286	-0.2287
CSA_8hr_High	CYCLOSPORINE A	CSA	8	HI	6	uM	PHH:286	0.322054
CSA_24hr_High	CYCLOSPORINE A	CSA	24	HI	6	uM	PHH:286	1.3299
DNZ_8hr_Middle	DANAZOL	DNZ	8	MED	7	uM	PHH:286	-0.434936
DNZ_24hr_Middle	DANAZOL	DNZ	24	MED	7	uM	PHH:286	-0.491722
DNZ_8hr_High	DANAZOL	DNZ	8	HI	35	uM	PHH:286	0.356798
DNZ_24hr_High	DANAZOL	DNZ	24	HI	35	uM	PHH:286	2.70432
DTL_8hr_Middle	DANTROLENE	DTL	8	MED	2	uM	PHH:286	-0.0775415
DTL_24hr_Middle	DANTROLENE	DTL	24	MED	2	uM	PHH:286	-0.498247
DTL_8hr_High	DANTROLENE	DTL	8	HI	10	uM	PHH:286	-0.910703
DTL_24hr_High	DANTROLENE	DTL	24	HI	10	uM	PHH:286	0.0575954
DEX_8hr_Low	DEXAMETHASONE	DEX	8	LO	12	uM	PHH:286	-0.332307
DEX_24hr_Low	DEXAMETHASONE	DEX	24	LO	12	uM	PHH:286	0.0557588
DEX_8hr_Middle	DEXAMETHASONE	DEX	8	MED	60	uM	PHH:286	0.0129696
DEX_24hr_Middle	DEXAMETHASONE	DEX	24	MED	60	uM	PHH:286	-0.478676
DEX_8hr_High	DEXAMETHASONE	DEX	8	HI	300	uM	PHH:286	0.0306568
DEX_24hr_High	DEXAMETHASONE	DEX	24	HI	300	uM	PHH:286	-0.540483
DZP_2hr_Low	DIAZEPAM	DZP	2	LO	10	uM	PHH:286	-0.541576
DZP_8hr_Low	DIAZEPAM	DZP	8	LO	10	uM	PHH:286	-0.491769
DZP_24hr_Low	DIAZEPAM	DZP	24	LO	10	uM	PHH:286	0.546956
DZP_2hr_Middle	DIAZEPAM	DZP	2	MED	50	uM	PHH:286	-0.892883
DZP_8hr_Middle	DIAZEPAM	DZP	8	MED	50	uM	PHH:286	-0.513152
DZP_24hr_Middle	DIAZEPAM	DZP	24	MED	50	uM	PHH:286	0.936842
DZP_2hr_High	DIAZEPAM	DZP	2	HI	250	uM	PHH:286	-0.310842
DZP_8hr_High	DIAZEPAM	DZP	8	HI	250	uM	PHH:286	0.205991
DZP_24hr_High	DIAZEPAM	DZP	24	HI	250	uM	PHH:286	2.97722
DFNa_2hr_Low	DICLOFENAC	DFNa	2	LO	16	uM	PHH:286	0.47071
DFNa_8hr_Low	DICLOFENAC	DFNa	8	LO	16	uM	PHH:286	0.155805
DFNa_24hr_Low	DICLOFENAC	DFNa	24	LO	16	uM	PHH:286	-0.5969
DFNa_2hr_Middle	DICLOFENAC	DFNa	2	MED	80	uM	PHH:286	0.152833
DFNa_8hr_Middle	DICLOFENAC	DFNa	8	MED	80	uM	PHH:286	0.828775
DFNa_24hr_Middle	DICLOFENAC	DFNa	24	MED	80	uM	PHH:286	0.220749
DFNa_2hr_High	DICLOFENAC	DFNa	2	HI	400	uM	PHH:286	0.464072
DFNa_8hr_High	DICLOFENAC	DFNa	8	HI	400	uM	PHH:286	0.518897
DFNa_24hr_High	DICLOFENAC	DFNa	24	HI	400	uM	PHH:286	1.65848
DEM_8hr_Low	DIETHYL MALEATE	DEM	8	LO	60	uM	PHH:286	0.302207
DEM_24hr_Low	DIETHYL MALEATE	DEM	24	LO	60	uM	PHH:286	-0.0122289
DEM_8hr_Middle	DIETHYL MALEATE	DEM	8	MED	300	uM	PHH:286	0.64349
DEM_24hr_Middle	DIETHYL MALEATE	DEM	24	MED	300	uM	PHH:286	0.671335
DEM_8hr_High	DIETHYL MALEATE	DEM	8	HI	1500	uM	PHH:286	-0.0403667
DEM_24hr_High	DIETHYL MALEATE	DEM	24	HI	1500	uM	PHH:286	3.68798
DIL_8hr_Middle	DILTIAZEM	DIL	8	MED	30	uM	PHH:286	-0.212254
DIL_24hr_Middle	DILTIAZEM	DIL	24	MED	30	uM	PHH:286	0.197901
DIL_8hr_High	DILTIAZEM	DIL	8	HI	150	uM	PHH:286	-0.23233
DIL_24hr_High	DILTIAZEM	DIL	24	HI	150	uM	PHH:286	0.840949
DIS_8hr_Middle	DISOPYRAMIDE	DIS	8	MED	700	uM	PHH:286	0.281985
DIS_24hr_Middle	DISOPYRAMIDE	DIS	24	MED	700	uM	PHH:286	0.735598
DIS_8hr_High	DISOPYRAMIDE	DIS	8	HI	3500	uM	PHH:286	1.87736
DIS_24hr_High	DISOPYRAMIDE	DIS	24	HI	3500	uM	PHH:286	4.46597
DSF_8hr_Middle	DISULFIRAM	DSF	8	MED	12	uM	PHH:286	0.161117
DSF_24hr_Middle	DISULFIRAM	DSF	24	MED	12	uM	PHH:286	0.300215
DSF_8hr_High	DISULFIRAM	DSF	8	HI	60	uM	PHH:286	0.0981399
DSF_24hr_High	DISULFIRAM	DSF	24	HI	60	uM	PHH:286	0.768207
DOX_8hr_Low	DOXORUBICIN	DOX	8	LO	0.4	uM	PHH:286	-0.620165
DOX_24hr_Low	DOXORUBICIN	DOX	24	LO	0.4	uM	PHH:286	-0.546083
DOX_8hr_Middle	DOXORUBICIN	DOX	8	MED	2	uM	PHH:286	-2.13267
DOX_24hr_Middle	DOXORUBICIN	DOX	24	MED	2	uM	PHH:286	-2.25969
DOX_8hr_High	DOXORUBICIN	DOX	8	HI	10	uM	PHH:286	-2.00294
DOX_24hr_High	DOXORUBICIN	DOX	24	HI	10	uM	PHH:286	-4.10575
ENA_8hr_Middle	ENALAPRIL	ENA	8	MED	400	uM	PHH:286	-1.05993
ENA_24hr_Middle	ENALAPRIL	ENA	24	MED	400	uM	PHH:286	-0.0496802
ENA_8hr_High	ENALAPRIL	ENA	8	HI	2000	uM	PHH:286	-0.273944
ENA_24hr_High	ENALAPRIL	ENA	24	HI	2000	uM	PHH:286	1.10037
EME_8hr_Middle	ERYTHROMYCIN ETHYLSUCCINATE	EME	8	MED	1	uM	PHH:286	-1.05067
EME_24hr_Middle	ERYTHROMYCIN ETHYLSUCCINATE	EME	24	MED	1	uM	PHH:286	0.349692
EME_8hr_High	ERYTHROMYCIN ETHYLSUCCINATE	EME	8	HI	5	uM	PHH:286	-0.0656728
EME_24hr_High	ERYTHROMYCIN ETHYLSUCCINATE	EME	24	HI	5	uM	PHH:286	0.230897
EBU_8hr_Middle	ETHAMBUTOL	EBU	8	MED	800	uM	PHH:286	0.402581
EBU_24hr_Middle	ETHAMBUTOL	EBU	24	MED	800	uM	PHH:286	0.514013
EBU_8hr_High	ETHAMBUTOL	EBU	8	HI	4000	uM	PHH:286	0.142593
EBU_24hr_High	ETHAMBUTOL	EBU	24	HI	4000	uM	PHH:286	0.943823
ETN_8hr_Middle	ETHANOL	ETN	8	MED	2000	uM	PHH:286	-0.948328
ETN_24hr_Middle	ETHANOL	ETN	24	MED	2000	uM	PHH:286	-1.05104
ETN_8hr_High	ETHANOL	ETN	8	HI	10000	uM	PHH:286	-1.16229
ETN_24hr_High	ETHANOL	ETN	24	HI	10000	uM	PHH:286	-1.32393
EE_8hr_Middle	ETHINYLESTRADIOL	EE	8	MED	3	uM	PHH:286	0.0611148
EE_24hr_Middle	ETHINYLESTRADIOL	EE	24	MED	3	uM	PHH:286	0.0947927
EE_8hr_High	ETHINYLESTRADIOL	EE	8	HI	15	uM	PHH:286	-0.30063
EE_24hr_High	ETHINYLESTRADIOL	EE	24	HI	15	uM	PHH:286	-0.0923471
ETH_8hr_Middle	ETHIONAMIDE	ETH	8	MED	120	uM	PHH:286	-0.719373
ETH_24hr_Middle	ETHIONAMIDE	ETH	24	MED	120	uM	PHH:286	0.200063
ETH_8hr_High	ETHIONAMIDE	ETH	8	HI	600	uM	PHH:286	-0.495905
ETH_24hr_High	ETHIONAMIDE	ETH	24	HI	600	uM	PHH:286	0.467853
ET_2hr_Low	ETHIONINE	ET	2	LO	400	uM	PHH:286	-0.239551
ET_8hr_Low	ETHIONINE	ET	8	LO	400	uM	PHH:286	0.421006
ET_24hr_Low	ETHIONINE	ET	24	LO	400	uM	PHH:286	0.702007
ET_2hr_Middle	ETHIONINE	ET	2	MED	2000	uM	PHH:286	-0.505386
ET_8hr_Middle	ETHIONINE	ET	8	MED	2000	uM	PHH:286	0.986637
ET_24hr_Middle	ETHIONINE	ET	24	MED	2000	uM	PHH:286	1.82029
ET_2hr_High	ETHIONINE	ET	2	HI	10000	uM	PHH:286	-0.666072
ET_8hr_High	ETHIONINE	ET	8	HI	10000	uM	PHH:286	0.0816068
ET_24hr_High	ETHIONINE	ET	24	HI	10000	uM	PHH:286	4.53922
ETP_8hr_Middle	ETOPOSIDE	ETP	8	MED	66	uM	PHH:286	-0.330371
ETP_24hr_Middle	ETOPOSIDE	ETP	24	MED	66	uM	PHH:286	0.146482
ETP_8hr_High	ETOPOSIDE	ETP	8	HI	330	uM	PHH:286	0.597489
ETP_24hr_High	ETOPOSIDE	ETP	24	HI	330	uM	PHH:286	0.491715
FAM_8hr_Middle	FAMOTIDINE	FAM	8	MED	140	uM	PHH:286	-0.415062
FAM_24hr_Middle	FAMOTIDINE	FAM	24	MED	140	uM	PHH:286	-0.167787
FAM_8hr_High	FAMOTIDINE	FAM	8	HI	700	uM	PHH:286	-0.691501
FAM_24hr_High	FAMOTIDINE	FAM	24	HI	700	uM	PHH:286	-0.110699
FFB_8hr_Middle	FENOFIBRATE	FFB	8	MED	6	uM	PHH:286	-0.504136
FFB_24hr_Middle	FENOFIBRATE	FFB	24	MED	6	uM	PHH:286	-0.165238
FFB_8hr_High	FENOFIBRATE	FFB	8	HI	30	uM	PHH:286	-0.476403
FFB_24hr_High	FENOFIBRATE	FFB	24	HI	30	uM	PHH:286	-0.143612
FLX_8hr_Low	FLUOXETINE HYDROCHLORIDE	FLX	8	LO	4	uM	PHH:286	0.114064
FLX_24hr_Low	FLUOXETINE HYDROCHLORIDE	FLX	24	LO	4	uM	PHH:286	0.181711
FLX_8hr_Middle	FLUOXETINE HYDROCHLORIDE	FLX	8	MED	8	uM	PHH:286	-0.699773
FLX_24hr_Middle	FLUOXETINE HYDROCHLORIDE	FLX	24	MED	8	uM	PHH:286	0.461088
FLX_8hr_High	FLUOXETINE HYDROCHLORIDE	FLX	8	HI	20	uM	PHH:286	0.250788
FLX_24hr_High	FLUOXETINE HYDROCHLORIDE	FLX	24	HI	20	uM	PHH:286	1.50089
FP_2hr_Low	FLUPHENAZINE	FP	2	LO	0.8	uM	PHH:286	-0.389663
FP_8hr_Low	FLUPHENAZINE	FP	8	LO	0.8	uM	PHH:286	-0.414788
FP_24hr_Low	FLUPHENAZINE	FP	24	LO	0.8	uM	PHH:286	-0.590076
FP_2hr_Middle	FLUPHENAZINE	FP	2	MED	4	uM	PHH:286	-0.617334
FP_8hr_Middle	FLUPHENAZINE	FP	8	MED	4	uM	PHH:286	0.329089
FP_24hr_Middle	FLUPHENAZINE	FP	24	MED	4	uM	PHH:286	-0.219434
FP_2hr_High	FLUPHENAZINE	FP	2	HI	20	uM	PHH:286	-0.225214
FP_8hr_High	FLUPHENAZINE	FP	8	HI	20	uM	PHH:286	0.547849
FP_24hr_High	FLUPHENAZINE	FP	24	HI	20	uM	PHH:286	0.676449
FT_2hr_Low	FLUTAMIDE	FT	2	LO	2	uM	PHH:286	-0.525654
FT_8hr_Low	FLUTAMIDE	FT	8	LO	2	uM	PHH:286	-0.303668
FT_24hr_Low	FLUTAMIDE	FT	24	LO	2	uM	PHH:286	-0.530795
FT_2hr_Middle	FLUTAMIDE	FT	2	MED	10	uM	PHH:286	-0.0179719
FT_8hr_Middle	FLUTAMIDE	FT	8	MED	10	uM	PHH:286	-0.3082
FT_24hr_Middle	FLUTAMIDE	FT	24	MED	10	uM	PHH:286	-0.179891
FT_2hr_High	FLUTAMIDE	FT	2	HI	50	uM	PHH:286	-0.351641
FT_8hr_High	FLUTAMIDE	FT	8	HI	50	uM	PHH:286	0.680244
FT_24hr_High	FLUTAMIDE	FT	24	HI	50	uM	PHH:286	1.60116
FUR_8hr_Middle	FUROSEMIDE	FUR	8	MED	500	uM	PHH:286	0.36983
FUR_24hr_Middle	FUROSEMIDE	FUR	24	MED	500	uM	PHH:286	1.95186
FUR_8hr_High	FUROSEMIDE	FUR	8	HI	2500	uM	PHH:286	-0.839426
FUR_24hr_High	FUROSEMIDE	FUR	24	HI	2500	uM	PHH:286	1.86481
GaN_8hr_Low	GALACTOSAMINE	GaN	8	LO	400	uM	PHH:286	-0.483913
GaN_24hr_Low	GALACTOSAMINE	GaN	24	LO	400	uM	PHH:286	0.228914
GaN_8hr_Middle	GALACTOSAMINE	GaN	8	MED	2000	uM	PHH:286	-0.606769
GaN_24hr_Middle	GALACTOSAMINE	GaN	24	MED	2000	uM	PHH:286	0.27146
GaN_8hr_High	GALACTOSAMINE	GaN	8	HI	10000	uM	PHH:286	-1.14664
GaN_24hr_High	GALACTOSAMINE	GaN	24	HI	10000	uM	PHH:286	-0.916462
GFZ_2hr_Low	GEMFIBROZIL	GFZ	2	LO	4	uM	PHH:286	-0.197569
GFZ_8hr_Low	GEMFIBROZIL	GFZ	8	LO	4	uM	PHH:286	-0.529331
GFZ_24hr_Low	GEMFIBROZIL	GFZ	24	LO	4	uM	PHH:286	0.0957107
GFZ_2hr_Middle	GEMFIBROZIL	GFZ	2	MED	20	uM	PHH:286	-0.382882
GFZ_8hr_Middle	GEMFIBROZIL	GFZ	8	MED	20	uM	PHH:286	0.650479
GFZ_24hr_Middle	GEMFIBROZIL	GFZ	24	MED	20	uM	PHH:286	0.132293
GFZ_2hr_High	GEMFIBROZIL	GFZ	2	HI	100	uM	PHH:286	0.118464
GFZ_8hr_High	GEMFIBROZIL	GFZ	8	HI	100	uM	PHH:286	0.592746
GFZ_24hr_High	GEMFIBROZIL	GFZ	24	HI	100	uM	PHH:286	0.0786927
GBC_2hr_Low	GLIBENCLAMIDE	GBC	2	LO	0.8	uM	PHH:286	-0.231397
GBC_8hr_Low	GLIBENCLAMIDE	GBC	8	LO	0.8	uM	PHH:286	-0.90528
GBC_24hr_Low	GLIBENCLAMIDE	GBC	24	LO	0.8	uM	PHH:286	-0.340269
GBC_2hr_Middle	GLIBENCLAMIDE	GBC	2	MED	4	uM	PHH:286	-0.424453
GBC_8hr_Middle	GLIBENCLAMIDE	GBC	8	MED	4	uM	PHH:286	-0.445627
GBC_24hr_Middle	GLIBENCLAMIDE	GBC	24	MED	4	uM	PHH:286	-0.327427
GBC_2hr_High	GLIBENCLAMIDE	GBC	2	HI	20	uM	PHH:286	-0.308093
GBC_8hr_High	GLIBENCLAMIDE	GBC	8	HI	20	uM	PHH:286	-0.51443
GBC_24hr_High	GLIBENCLAMIDE	GBC	24	HI	20	uM	PHH:286	-0.624108
GF_2hr_Low	GRISEOFULVIN	GF	2	LO	0.8	uM	PHH:286	-0.679085
GF_8hr_Low	GRISEOFULVIN	GF	8	LO	0.8	uM	PHH:286	-0.295752
GF_24hr_Low	GRISEOFULVIN	GF	24	LO	0.8	uM	PHH:286	-0.149006
GF_2hr_Middle	GRISEOFULVIN	GF	2	MED	4	uM	PHH:286	-1.00298
GF_8hr_Middle	GRISEOFULVIN	GF	8	MED	4	uM	PHH:286	0.476276
GF_24hr_Middle	GRISEOFULVIN	GF	24	MED	4	uM	PHH:286	-0.139282
GF_2hr_High	GRISEOFULVIN	GF	2	HI	20	uM	PHH:286	0.0376907
GF_8hr_High	GRISEOFULVIN	GF	8	HI	20	uM	PHH:286	0.628094
GF_24hr_High	GRISEOFULVIN	GF	24	HI	20	uM	PHH:286	-0.283703
HPL_2hr_Low	HALOPERIDOL	HPL	2	LO	0.8	uM	PHH:286	-0.22976
HPL_8hr_Low	HALOPERIDOL	HPL	8	LO	0.8	uM	PHH:286	-0.78716
HPL_24hr_Low	HALOPERIDOL	HPL	24	LO	0.8	uM	PHH:286	-0.294298
HPL_2hr_Middle	HALOPERIDOL	HPL	2	MED	4	uM	PHH:286	-0.85936
HPL_8hr_Middle	HALOPERIDOL	HPL	8	MED	4	uM	PHH:286	0.659731
HPL_24hr_Middle	HALOPERIDOL	HPL	24	MED	4	uM	PHH:286	-0.0751987
HPL_2hr_High	HALOPERIDOL	HPL	2	HI	20	uM	PHH:286	-0.743118
HPL_8hr_High	HALOPERIDOL	HPL	8	HI	20	uM	PHH:286	0.627544
HPL_24hr_High	HALOPERIDOL	HPL	24	HI	20	uM	PHH:286	-0.402264
hHGF_2hr_Low	HEPATOCYTE GROWTH FACTOR, HUMAN	hHGF	2	LO	2	ng/mL	PHH:286	0.424654
hHGF_8hr_Low	HEPATOCYTE GROWTH FACTOR, HUMAN	hHGF	8	LO	2	ng/mL	PHH:286	-0.119035
hHGF_24hr_Low	HEPATOCYTE GROWTH FACTOR, HUMAN	hHGF	24	LO	2	ng/mL	PHH:286	0.379339
hHGF_2hr_Middle	HEPATOCYTE GROWTH FACTOR, HUMAN	hHGF	2	MED	10	ng/mL	PHH:286	0.277193
hHGF_8hr_Middle	HEPATOCYTE GROWTH FACTOR, HUMAN	hHGF	8	MED	10	ng/mL	PHH:286	-0.348834
hHGF_24hr_Middle	HEPATOCYTE GROWTH FACTOR, HUMAN	hHGF	24	MED	10	ng/mL	PHH:286	0.469835
hHGF_2hr_High	HEPATOCYTE GROWTH FACTOR, HUMAN	hHGF	2	HI	50	ng/mL	PHH:286	0.0783782
hHGF_8hr_High	HEPATOCYTE GROWTH FACTOR, HUMAN	hHGF	8	HI	50	ng/mL	PHH:286	-0.316484
hHGF_24hr_High	HEPATOCYTE GROWTH FACTOR, HUMAN	hHGF	24	HI	50	ng/mL	PHH:286	0.819295
HCB_2hr_Low	HEXACHLOROBENZENE	HCB	2	LO	1.2	uM	PHH:286	-0.749574
HCB_8hr_Low	HEXACHLOROBENZENE	HCB	8	LO	1.2	uM	PHH:286	-0.0336122
HCB_24hr_Low	HEXACHLOROBENZENE	HCB	24	LO	1.2	uM	PHH:286	0.35583
HCB_2hr_Middle	HEXACHLOROBENZENE	HCB	2	MED	6	uM	PHH:286	-0.854789
HCB_8hr_Middle	HEXACHLOROBENZENE	HCB	8	MED	6	uM	PHH:286	0.0471478
HCB_24hr_Middle	HEXACHLOROBENZENE	HCB	24	MED	6	uM	PHH:286	-0.116707
HCB_2hr_High	HEXACHLOROBENZENE	HCB	2	HI	30	uM	PHH:286	-0.604646
HCB_8hr_High	HEXACHLOROBENZENE	HCB	8	HI	30	uM	PHH:286	0.155211
HCB_24hr_High	HEXACHLOROBENZENE	HCB	24	HI	30	uM	PHH:286	0.0101755
HYZ_8hr_Middle	HYDROXYZINE	HYZ	8	MED	8	uM	PHH:286	0.258283
HYZ_24hr_Middle	HYDROXYZINE	HYZ	24	MED	8	uM	PHH:286	0.644297
HYZ_8hr_High	HYDROXYZINE	HYZ	8	HI	40	uM	PHH:286	0.838883
HYZ_24hr_High	HYDROXYZINE	HYZ	24	HI	40	uM	PHH:286	2.022
IBU_8hr_Middle	IBUPROFEN	IBU	8	MED	30	uM	PHH:286	-0.422977
IBU_24hr_Middle	IBUPROFEN	IBU	24	MED	30	uM	PHH:286	0.122701
IBU_8hr_High	IBUPROFEN	IBU	8	HI	150	uM	PHH:286	-1.77448
IBU_24hr_High	IBUPROFEN	IBU	24	HI	150	uM	PHH:286	0.554677
IMI_8hr_Middle	IMIPRAMINE	IMI	8	MED	3	uM	PHH:286	0.0578054
IMI_24hr_Middle	IMIPRAMINE	IMI	24	MED	3	uM	PHH:286	-0.446611
IMI_8hr_High	IMIPRAMINE	IMI	8	HI	15	uM	PHH:286	-0.317526
IMI_24hr_High	IMIPRAMINE	IMI	24	HI	15	uM	PHH:286	0.39079
IM_2hr_Low	INDOMETHACIN	IM	2	LO	8	uM	PHH:286	0.228612
IM_8hr_Low	INDOMETHACIN	IM	8	LO	8	uM	PHH:286	-0.299448
IM_24hr_Low	INDOMETHACIN	IM	24	LO	8	uM	PHH:286	0.0723779
IM_2hr_Middle	INDOMETHACIN	IM	2	MED	40	uM	PHH:286	-0.228383
IM_8hr_Middle	INDOMETHACIN	IM	8	MED	40	uM	PHH:286	-0.0938604
IM_24hr_Middle	INDOMETHACIN	IM	24	MED	40	uM	PHH:286	-0.134549
IM_2hr_High	INDOMETHACIN	IM	2	HI	200	uM	PHH:286	-0.39233
IM_8hr_High	INDOMETHACIN	IM	8	HI	200	uM	PHH:286	-0.281275
IM_24hr_High	INDOMETHACIN	IM	24	HI	200	uM	PHH:286	-0.0885744
hIFNA_2hr_Low	INTERFERON ALPHA, HUMAN	hIFNA	2	LO	2	ng/mL	PHH:286	-0.719569
hIFNA_8hr_Low	INTERFERON ALPHA, HUMAN	hIFNA	8	LO	2	ng/mL	PHH:286	-3.13864
hIFNA_2hr_Middle	INTERFERON ALPHA, HUMAN	hIFNA	2	MED	10	ng/mL	PHH:286	-1.02414
hIFNA_8hr_Middle	INTERFERON ALPHA, HUMAN	hIFNA	8	MED	10	ng/mL	PHH:286	-3.29468
hIFNA_2hr_High	INTERFERON ALPHA, HUMAN	hIFNA	2	HI	50	ng/mL	PHH:286	-0.980826
hIFNA_8hr_High	INTERFERON ALPHA, HUMAN	hIFNA	8	HI	50	ng/mL	PHH:286	-3.56675
hIL1B_2hr_Low	INTERLEUKIN 1 BETA, HUMAN	hIL1B	2	LO	2	ng/mL	PHH:286	-0.341563
hIL1B_8hr_Low	INTERLEUKIN 1 BETA, HUMAN	hIL1B	8	LO	2	ng/mL	PHH:286	-1.8156
hIL1B_24hr_Low	INTERLEUKIN 1 BETA, HUMAN	hIL1B	24	LO	2	ng/mL	PHH:286	0.583923
hIL1B_2hr_Middle	INTERLEUKIN 1 BETA, HUMAN	hIL1B	2	MED	10	ng/mL	PHH:286	-0.634806
hIL1B_8hr_Middle	INTERLEUKIN 1 BETA, HUMAN	hIL1B	8	MED	10	ng/mL	PHH:286	-1.03329
hIL1B_24hr_Middle	INTERLEUKIN 1 BETA, HUMAN	hIL1B	24	MED	10	ng/mL	PHH:286	-0.142228
hIL1B_2hr_High	INTERLEUKIN 1 BETA, HUMAN	hIL1B	2	HI	50	ng/mL	PHH:286	-0.98791
hIL1B_8hr_High	INTERLEUKIN 1 BETA, HUMAN	hIL1B	8	HI	50	ng/mL	PHH:286	-1.53097
hIL1B_24hr_High	INTERLEUKIN 1 BETA, HUMAN	hIL1B	24	HI	50	ng/mL	PHH:286	-0.0588747
hIL6_2hr_Low	INTERLEUKIN 6, HUMAN	hIL6	2	LO	2	ng/mL	PHH:286	0.318843
hIL6_8hr_Low	INTERLEUKIN 6, HUMAN	hIL6	8	LO	2	ng/mL	PHH:286	-0.0335
hIL6_24hr_Low	INTERLEUKIN 6, HUMAN	hIL6	24	LO	2	ng/mL	PHH:286	-0.919103
hIL6_2hr_Middle	INTERLEUKIN 6, HUMAN	hIL6	2	MED	10	ng/mL	PHH:286	-0.10677
hIL6_8hr_Middle	INTERLEUKIN 6, HUMAN	hIL6	8	MED	10	ng/mL	PHH:286	-1.1125
hIL6_24hr_Middle	INTERLEUKIN 6, HUMAN	hIL6	24	MED	10	ng/mL	PHH:286	-0.363189
hIL6_2hr_High	INTERLEUKIN 6, HUMAN	hIL6	2	HI	50	ng/mL	PHH:286	-0.440431
hIL6_8hr_High	INTERLEUKIN 6, HUMAN	hIL6	8	HI	50	ng/mL	PHH:286	-0.814599
hIL6_24hr_High	INTERLEUKIN 6, HUMAN	hIL6	24	HI	50	ng/mL	PHH:286	-0.51301
IPA_8hr_Middle	IPRONIAZID	IPA	8	MED	240	uM	PHH:286	0.0584961
IPA_24hr_Middle	IPRONIAZID	IPA	24	MED	240	uM	PHH:286	0.439478
IPA_8hr_High	IPRONIAZID	IPA	8	HI	1200	uM	PHH:286	-0.328819
IPA_24hr_High	IPRONIAZID	IPA	24	HI	1200	uM	PHH:286	1.6238
INAH_2hr_Low	ISONIAZID	INAH	2	LO	400	uM	PHH:286	-0.903782
INAH_8hr_Low	ISONIAZID	INAH	8	LO	400	uM	PHH:286	-0.137602
INAH_24hr_Low	ISONIAZID	INAH	24	LO	400	uM	PHH:286	-0.0850637
INAH_2hr_Middle	ISONIAZID	INAH	2	MED	2000	uM	PHH:286	-0.956554
INAH_8hr_Middle	ISONIAZID	INAH	8	MED	2000	uM	PHH:286	-0.0380734
INAH_24hr_Middle	ISONIAZID	INAH	24	MED	2000	uM	PHH:286	0.663458
INAH_2hr_High	ISONIAZID	INAH	2	HI	10000	uM	PHH:286	-1.44474
INAH_8hr_High	ISONIAZID	INAH	8	HI	10000	uM	PHH:286	-0.891888
INAH_24hr_High	ISONIAZID	INAH	24	HI	10000	uM	PHH:286	0.924775
KC_2hr_Low	KETOCONAZOLE	KC	2	LO	0.6	uM	PHH:286	-0.282641
KC_8hr_Low	KETOCONAZOLE	KC	8	LO	0.6	uM	PHH:286	-0.309568
KC_24hr_Low	KETOCONAZOLE	KC	24	LO	0.6	uM	PHH:286	0.0841363
KC_2hr_Middle	KETOCONAZOLE	KC	2	MED	3	uM	PHH:286	-0.292598
KC_8hr_Middle	KETOCONAZOLE	KC	8	MED	3	uM	PHH:286	0.671549
KC_24hr_Middle	KETOCONAZOLE	KC	24	MED	3	uM	PHH:286	0.0759351
KC_2hr_High	KETOCONAZOLE	KC	2	HI	15	uM	PHH:286	-0.314966
KC_8hr_High	KETOCONAZOLE	KC	8	HI	15	uM	PHH:286	1.78041
KC_24hr_High	KETOCONAZOLE	KC	24	HI	15	uM	PHH:286	2.1598
LBT_2hr_Low	LABETALOL	LBT	2	LO	5.6	uM	PHH:286	-0.400151
LBT_8hr_Low	LABETALOL	LBT	8	LO	5.6	uM	PHH:286	-0.650797
LBT_24hr_Low	LABETALOL	LBT	24	LO	5.6	uM	PHH:286	-0.134828
LBT_2hr_Middle	LABETALOL	LBT	2	MED	28	uM	PHH:286	-0.292757
LBT_8hr_Middle	LABETALOL	LBT	8	MED	28	uM	PHH:286	0.814915
LBT_24hr_Middle	LABETALOL	LBT	24	MED	28	uM	PHH:286	-0.0769701
LBT_2hr_High	LABETALOL	LBT	2	HI	140	uM	PHH:286	-0.342606
LBT_8hr_High	LABETALOL	LBT	8	HI	140	uM	PHH:286	2.76878
LBT_24hr_High	LABETALOL	LBT	24	HI	140	uM	PHH:286	0.546005
LS_2hr_Low	LOMUSTINE	LS	2	LO	4.8	uM	PHH:286	0.0697753
LS_8hr_Low	LOMUSTINE	LS	8	LO	4.8	uM	PHH:286	-0.369339
LS_24hr_Low	LOMUSTINE	LS	24	LO	4.8	uM	PHH:286	0.0975699
LS_2hr_Middle	LOMUSTINE	LS	2	MED	24	uM	PHH:286	-0.418519
LS_8hr_Middle	LOMUSTINE	LS	8	MED	24	uM	PHH:286	0.938196
LS_24hr_Middle	LOMUSTINE	LS	24	MED	24	uM	PHH:286	0.283489
LS_2hr_High	LOMUSTINE	LS	2	HI	120	uM	PHH:286	0.0944483
LS_8hr_High	LOMUSTINE	LS	8	HI	120	uM	PHH:286	1.98784
LS_24hr_High	LOMUSTINE	LS	24	HI	120	uM	PHH:286	1.11824
LNX_8hr_Middle	LORNOXICAM	LNX	8	MED	3	uM	PHH:286	-0.692451
LNX_24hr_Middle	LORNOXICAM	LNX	24	MED	3	uM	PHH:286	0.0708468
LNX_8hr_High	LORNOXICAM	LNX	8	HI	15	uM	PHH:286	-0.699309
LNX_24hr_High	LORNOXICAM	LNX	24	HI	15	uM	PHH:286	-0.0276235
MEF_8hr_Middle	MEFENAMIC ACID	MEF	8	MED	30	uM	PHH:286	0.0341307
MEF_24hr_Middle	MEFENAMIC ACID	MEF	24	MED	30	uM	PHH:286	0.183907
MEF_8hr_High	MEFENAMIC ACID	MEF	8	HI	150	uM	PHH:286	-0.0189683
MEF_24hr_High	MEFENAMIC ACID	MEF	24	HI	150	uM	PHH:286	0.860855
MLX_8hr_Middle	MELOXICAM	MLX	8	MED	10	uM	PHH:286	-0.669856
MLX_24hr_Middle	MELOXICAM	MLX	24	MED	10	uM	PHH:286	-0.43914
MLX_8hr_High	MELOXICAM	MLX	8	HI	50	uM	PHH:286	-0.864649
MLX_24hr_High	MELOXICAM	MLX	24	HI	50	uM	PHH:286	-0.549617
MFM_8hr_Middle	METFORMIN	MFM	8	MED	200	uM	PHH:286	-0.723215
MFM_24hr_Middle	METFORMIN	MFM	24	MED	200	uM	PHH:286	0.122861
MFM_8hr_High	METFORMIN	MFM	8	HI	1000	uM	PHH:286	0.207342
MFM_24hr_High	METFORMIN	MFM	24	HI	1000	uM	PHH:286	3.21163
MP_2hr_Low	METHAPYRILENE	MP	2	LO	24	uM	PHH:286	-0.113219
MP_8hr_Low	METHAPYRILENE	MP	8	LO	24	uM	PHH:286	0.023896
MP_24hr_Low	METHAPYRILENE	MP	24	LO	24	uM	PHH:286	-0.293185
MP_2hr_Middle	METHAPYRILENE	MP	2	MED	120	uM	PHH:286	-0.483764
MP_8hr_Middle	METHAPYRILENE	MP	8	MED	120	uM	PHH:286	0.428546
MP_24hr_Middle	METHAPYRILENE	MP	24	MED	120	uM	PHH:286	1.06121
MP_2hr_High	METHAPYRILENE	MP	2	HI	600	uM	PHH:286	-0.252523
MP_8hr_High	METHAPYRILENE	MP	8	HI	600	uM	PHH:286	2.97412
MP_24hr_High	METHAPYRILENE	MP	24	HI	600	uM	PHH:286	6.05319
MTZ_8hr_Middle	METHIMAZOLE	MTZ	8	MED	2000	uM	PHH:286	0.0268597
MTZ_24hr_Middle	METHIMAZOLE	MTZ	24	MED	2000	uM	PHH:286	0.680738
MTZ_8hr_High	METHIMAZOLE	MTZ	8	HI	10000	uM	PHH:286	-0.745593
MTZ_24hr_High	METHIMAZOLE	MTZ	24	HI	10000	uM	PHH:286	2.26647
MDP_8hr_Middle	METHYLDOPA	MDP	8	MED	10	uM	PHH:286	-0.469212
MDP_24hr_Middle	METHYLDOPA	MDP	24	MED	10	uM	PHH:286	0.0603075
MDP_8hr_High	METHYLDOPA	MDP	8	HI	50	uM	PHH:286	-0.245182
MDP_24hr_High	METHYLDOPA	MDP	24	HI	50	uM	PHH:286	0.173476
DAPM_8hr_Low	METHYLENE DIANILINE	DAPM	8	LO	24	uM	PHH:286	-0.413455
DAPM_24hr_Low	METHYLENE DIANILINE	DAPM	24	LO	24	uM	PHH:286	0.438894
DAPM_8hr_Middle	METHYLENE DIANILINE	DAPM	8	MED	120	uM	PHH:286	-0.630611
DAPM_24hr_Middle	METHYLENE DIANILINE	DAPM	24	MED	120	uM	PHH:286	1.23346
DAPM_8hr_High	METHYLENE DIANILINE	DAPM	8	HI	600	uM	PHH:286	0.498522
DAPM_24hr_High	METHYLENE DIANILINE	DAPM	24	HI	600	uM	PHH:286	4.51499
MTS_2hr_Low	METHYLTESTOSTERONE	MTS	2	LO	0.8	uM	PHH:286	-0.598748
MTS_8hr_Low	METHYLTESTOSTERONE	MTS	8	LO	0.8	uM	PHH:286	-0.132809
MTS_24hr_Low	METHYLTESTOSTERONE	MTS	24	LO	0.8	uM	PHH:286	-0.268836
MTS_2hr_Middle	METHYLTESTOSTERONE	MTS	2	MED	4	uM	PHH:286	-0.352135
MTS_8hr_Middle	METHYLTESTOSTERONE	MTS	8	MED	4	uM	PHH:286	-0.116767
MTS_24hr_Middle	METHYLTESTOSTERONE	MTS	24	MED	4	uM	PHH:286	0.328433
MTS_2hr_High	METHYLTESTOSTERONE	MTS	2	HI	20	uM	PHH:286	-0.77723
MTS_8hr_High	METHYLTESTOSTERONE	MTS	8	HI	20	uM	PHH:286	0.256561
MTS_24hr_High	METHYLTESTOSTERONE	MTS	24	HI	20	uM	PHH:286	0.487237
MEX_8hr_Middle	MEXILETINE	MEX	8	MED	60	uM	PHH:286	0.210696
MEX_24hr_Middle	MEXILETINE	MEX	24	MED	60	uM	PHH:286	-0.5918
MEX_8hr_High	MEXILETINE	MEX	8	HI	300	uM	PHH:286	0.72263
MEX_24hr_High	MEXILETINE	MEX	24	HI	300	uM	PHH:286	0.507211
MCT_8hr_Middle	MONOCROTALINE	MCT	8	MED	18	uM	PHH:286	0.396102
MCT_24hr_Middle	MONOCROTALINE	MCT	24	MED	18	uM	PHH:286	-0.333588
MCT_8hr_High	MONOCROTALINE	MCT	8	HI	90	uM	PHH:286	-0.336165
MCT_24hr_High	MONOCROTALINE	MCT	24	HI	90	uM	PHH:286	0.19428
MXS_8hr_Middle	MOXISYLYTE	MXS	8	MED	80	uM	PHH:286	0.201232
MXS_24hr_Middle	MOXISYLYTE	MXS	24	MED	80	uM	PHH:286	-0.042603
MXS_8hr_High	MOXISYLYTE	MXS	8	HI	400	uM	PHH:286	0.239775
MXS_24hr_High	MOXISYLYTE	MXS	24	HI	400	uM	PHH:286	1.78065
ANIT_2hr_Low	NAPHTHYL ISOTHIOCYANATE	ANIT	2	LO	8	uM	PHH:286	-0.506097
ANIT_8hr_Low	NAPHTHYL ISOTHIOCYANATE	ANIT	8	LO	8	uM	PHH:286	-0.212955
ANIT_24hr_Low	NAPHTHYL ISOTHIOCYANATE	ANIT	24	LO	8	uM	PHH:286	0.373123
ANIT_2hr_Middle	NAPHTHYL ISOTHIOCYANATE	ANIT	2	MED	40	uM	PHH:286	-0.5836
ANIT_8hr_Middle	NAPHTHYL ISOTHIOCYANATE	ANIT	8	MED	40	uM	PHH:286	0.762842
ANIT_24hr_Middle	NAPHTHYL ISOTHIOCYANATE	ANIT	24	MED	40	uM	PHH:286	0.440042
ANIT_2hr_High	NAPHTHYL ISOTHIOCYANATE	ANIT	2	HI	200	uM	PHH:286	-0.0995985
ANIT_8hr_High	NAPHTHYL ISOTHIOCYANATE	ANIT	8	HI	200	uM	PHH:286	0.630539
ANIT_24hr_High	NAPHTHYL ISOTHIOCYANATE	ANIT	24	HI	200	uM	PHH:286	2.08838
NPX_8hr_Middle	NAPROXEN	NPX	8	MED	120	uM	PHH:286	0.618631
NPX_24hr_Middle	NAPROXEN	NPX	24	MED	120	uM	PHH:286	0.546891
NPX_8hr_High	NAPROXEN	NPX	8	HI	600	uM	PHH:286	0.128335
NPX_24hr_High	NAPROXEN	NPX	24	HI	600	uM	PHH:286	-0.00463485
NZD_24hr_Middle	NEFAZODONE	NZD	24	MED	6	uM	PHH:286	0.163896
NZD_24hr_High	NEFAZODONE	NZD	24	HI	30	uM	PHH:286	-3.16692
NIC_8hr_Middle	NICOTINIC ACID	NIC	8	MED	2000	uM	PHH:286	-0.784472
NIC_24hr_Middle	NICOTINIC ACID	NIC	24	MED	2000	uM	PHH:286	-0.475488
NIC_8hr_High	NICOTINIC ACID	NIC	8	HI	10000	uM	PHH:286	-1.3807
NIC_24hr_High	NICOTINIC ACID	NIC	24	HI	10000	uM	PHH:286	-0.633714
NIF_8hr_Middle	NIFEDIPINE	NIF	8	MED	30	uM	PHH:286	-0.405111
NIF_24hr_Middle	NIFEDIPINE	NIF	24	MED	30	uM	PHH:286	0.0390747
NIF_8hr_High	NIFEDIPINE	NIF	8	HI	150	uM	PHH:286	0.293352
NIF_24hr_High	NIFEDIPINE	NIF	24	HI	150	uM	PHH:286	1.23205
NIM_8hr_Middle	NIMESULIDE	NIM	8	MED	66	uM	PHH:286	0.332478
NIM_24hr_Middle	NIMESULIDE	NIM	24	MED	66	uM	PHH:286	-0.730102
NIM_8hr_High	NIMESULIDE	NIM	8	HI	330	uM	PHH:286	-2.02435
NIM_24hr_High	NIMESULIDE	NIM	24	HI	330	uM	PHH:286	1.05053
NFT_2hr_Low	NITROFURANTOIN	NFT	2	LO	5	uM	PHH:286	-0.485298
NFT_8hr_Low	NITROFURANTOIN	NFT	8	LO	5	uM	PHH:286	0.166594
NFT_24hr_Low	NITROFURANTOIN	NFT	24	LO	5	uM	PHH:286	-0.190397
NFT_2hr_Middle	NITROFURANTOIN	NFT	2	MED	25	uM	PHH:286	-0.468511
NFT_8hr_Middle	NITROFURANTOIN	NFT	8	MED	25	uM	PHH:286	0.212059
NFT_24hr_Middle	NITROFURANTOIN	NFT	24	MED	25	uM	PHH:286	0.610529
NFT_2hr_High	NITROFURANTOIN	NFT	2	HI	125	uM	PHH:286	-0.417218
NFT_8hr_High	NITROFURANTOIN	NFT	8	HI	125	uM	PHH:286	1.53904
NFT_24hr_High	NITROFURANTOIN	NFT	24	HI	125	uM	PHH:286	4.30614
NFZ_8hr_Middle	NITROFURAZONE	NFZ	8	MED	10	uM	PHH:286	-0.0104437
NFZ_24hr_Middle	NITROFURAZONE	NFZ	24	MED	10	uM	PHH:286	-0.360756
NFZ_8hr_High	NITROFURAZONE	NFZ	8	HI	50	uM	PHH:286	0.282033
NFZ_24hr_High	NITROFURAZONE	NFZ	24	HI	50	uM	PHH:286	0.719046
DEN_8hr_Middle	NITROSODIETHYLAMINE	DEN	8	MED	2000	uM	PHH:286	-0.359876
DEN_24hr_Middle	NITROSODIETHYLAMINE	DEN	24	MED	2000	uM	PHH:286	-0.402956
DEN_8hr_High	NITROSODIETHYLAMINE	DEN	8	HI	10000	uM	PHH:286	0.0211302
DEN_24hr_High	NITROSODIETHYLAMINE	DEN	24	HI	10000	uM	PHH:286	-0.171171
OPZ_2hr_Low	OMEPRAZOLE	OPZ	2	LO	24	uM	PHH:286	0.0792539
OPZ_8hr_Low	OMEPRAZOLE	OPZ	8	LO	24	uM	PHH:286	-0.394479
OPZ_24hr_Low	OMEPRAZOLE	OPZ	24	LO	24	uM	PHH:286	0.0276577
OPZ_2hr_Middle	OMEPRAZOLE	OPZ	2	MED	120	uM	PHH:286	0.0982072
OPZ_8hr_Middle	OMEPRAZOLE	OPZ	8	MED	120	uM	PHH:286	-0.416904
OPZ_24hr_Middle	OMEPRAZOLE	OPZ	24	MED	120	uM	PHH:286	1.03222
OPZ_2hr_High	OMEPRAZOLE	OPZ	2	HI	600	uM	PHH:286	-0.641512
OPZ_8hr_High	OMEPRAZOLE	OPZ	8	HI	600	uM	PHH:286	0.230058
OPZ_24hr_High	OMEPRAZOLE	OPZ	24	HI	600	uM	PHH:286	5.34783
PAP_8hr_Middle	PAPAVERINE	PAP	8	MED	12	uM	PHH:286	0.280187
PAP_24hr_Middle	PAPAVERINE	PAP	24	MED	12	uM	PHH:286	0.576209
PAP_8hr_High	PAPAVERINE	PAP	8	HI	60	uM	PHH:286	-2.49988
PAP_24hr_High	PAPAVERINE	PAP	24	HI	60	uM	PHH:286	-1.99782
PML_8hr_Middle	PEMOLINE	PML	8	MED	15	uM	PHH:286	0.182265
PML_24hr_Middle	PEMOLINE	PML	24	MED	15	uM	PHH:286	-0.355448
PML_8hr_High	PEMOLINE	PML	8	HI	75	uM	PHH:286	-0.0644964
PML_24hr_High	PEMOLINE	PML	24	HI	75	uM	PHH:286	-0.439946
PEN_8hr_Middle	PENICILLAMINE	PEN	8	MED	2000	uM	PHH:286	-0.615901
PEN_24hr_Middle	PENICILLAMINE	PEN	24	MED	2000	uM	PHH:286	-0.194022
PEN_8hr_High	PENICILLAMINE	PEN	8	HI	10000	uM	PHH:286	-0.454789
PEN_24hr_High	PENICILLAMINE	PEN	24	HI	10000	uM	PHH:286	0.0450761
PH_2hr_Low	PERHEXILINE	PH	2	LO	0.6	uM	PHH:286	-0.0774194
PH_8hr_Low	PERHEXILINE	PH	8	LO	0.6	uM	PHH:286	-0.0814012
PH_24hr_Low	PERHEXILINE	PH	24	LO	0.6	uM	PHH:286	-0.249629
PH_2hr_Middle	PERHEXILINE	PH	2	MED	3	uM	PHH:286	-0.424905
PH_8hr_Middle	PERHEXILINE	PH	8	MED	3	uM	PHH:286	0.237385
PH_24hr_Middle	PERHEXILINE	PH	24	MED	3	uM	PHH:286	0.324552
PH_2hr_High	PERHEXILINE	PH	2	HI	15	uM	PHH:286	-0.193924
PH_8hr_High	PERHEXILINE	PH	8	HI	15	uM	PHH:286	0.946732
PH_24hr_High	PERHEXILINE	PH	24	HI	15	uM	PHH:286	1.06433
PHA_8hr_Low	PHALLOIDIN	PHA	8	LO	16	ug/mL	PHH:286	-0.242298
PHA_24hr_Low	PHALLOIDIN	PHA	24	LO	16	ug/mL	PHH:286	0.408148
PHA_8hr_Middle	PHALLOIDIN	PHA	8	MED	80	ug/mL	PHH:286	-0.779536
PHA_24hr_Middle	PHALLOIDIN	PHA	24	MED	80	ug/mL	PHH:286	-0.749599
PHA_8hr_High	PHALLOIDIN	PHA	8	HI	400	ug/mL	PHH:286	-0.354231
PHA_24hr_High	PHALLOIDIN	PHA	24	HI	400	ug/mL	PHH:286	-0.808748
PCT_8hr_Middle	PHENACETIN	PCT	8	MED	120	uM	PHH:286	-0.474163
PCT_24hr_Middle	PHENACETIN	PCT	24	MED	120	uM	PHH:286	0.107431
PCT_8hr_High	PHENACETIN	PCT	8	HI	600	uM	PHH:286	-0.28061
PCT_24hr_High	PHENACETIN	PCT	24	HI	600	uM	PHH:286	0.462896
PB_2hr_Low	PHENOBARBITAL	PB	2	LO	400	uM	PHH:286	-0.165957
PB_8hr_Low	PHENOBARBITAL	PB	8	LO	400	uM	PHH:286	-0.0205229
PB_24hr_Low	PHENOBARBITAL	PB	24	LO	400	uM	PHH:286	0.348578
PB_2hr_Middle	PHENOBARBITAL	PB	2	MED	2000	uM	PHH:286	-0.33768
PB_8hr_Middle	PHENOBARBITAL	PB	8	MED	2000	uM	PHH:286	0.0790931
PB_24hr_Middle	PHENOBARBITAL	PB	24	MED	2000	uM	PHH:286	0.644148
PB_2hr_High	PHENOBARBITAL	PB	2	HI	10000	uM	PHH:286	-0.833604
PB_8hr_High	PHENOBARBITAL	PB	8	HI	10000	uM	PHH:286	-5.21305
PB_24hr_High	PHENOBARBITAL	PB	24	HI	10000	uM	PHH:286	-4.88229
NPAA_8hr_Middle	PHENYLANTHRANILIC ACID	NPAA	8	MED	40	uM	PHH:286	0.3659
NPAA_24hr_Middle	PHENYLANTHRANILIC ACID	NPAA	24	MED	40	uM	PHH:286	-0.623266
NPAA_8hr_High	PHENYLANTHRANILIC ACID	NPAA	8	HI	200	uM	PHH:286	0.252781
NPAA_24hr_High	PHENYLANTHRANILIC ACID	NPAA	24	HI	200	uM	PHH:286	0.551581
PhB_2hr_Low	PHENYLBUTAZONE	PhB	2	LO	16	uM	PHH:286	-0.431363
PhB_8hr_Low	PHENYLBUTAZONE	PhB	8	LO	16	uM	PHH:286	-0.598581
PhB_24hr_Low	PHENYLBUTAZONE	PhB	24	LO	16	uM	PHH:286	-0.170494
PhB_2hr_Middle	PHENYLBUTAZONE	PhB	2	MED	80	uM	PHH:286	-0.731648
PhB_8hr_Middle	PHENYLBUTAZONE	PhB	8	MED	80	uM	PHH:286	-0.580737
PhB_24hr_Middle	PHENYLBUTAZONE	PhB	24	MED	80	uM	PHH:286	0.260316
PhB_2hr_High	PHENYLBUTAZONE	PhB	2	HI	400	uM	PHH:286	-0.0796151
PhB_8hr_High	PHENYLBUTAZONE	PhB	8	HI	400	uM	PHH:286	-0.663397
PhB_24hr_High	PHENYLBUTAZONE	PhB	24	HI	400	uM	PHH:286	0.686868
PHE_2hr_Low	PHENYTOIN	PHE	2	LO	2.4	uM	PHH:286	-0.38464
PHE_8hr_Low	PHENYTOIN	PHE	8	LO	2.4	uM	PHH:286	-0.473632
PHE_24hr_Low	PHENYTOIN	PHE	24	LO	2.4	uM	PHH:286	-0.110034
PHE_2hr_Middle	PHENYTOIN	PHE	2	MED	12	uM	PHH:286	-0.0570091
PHE_8hr_Middle	PHENYTOIN	PHE	8	MED	12	uM	PHH:286	-0.218902
PHE_24hr_Middle	PHENYTOIN	PHE	24	MED	12	uM	PHH:286	0.0541421
PHE_2hr_High	PHENYTOIN	PHE	2	HI	60	uM	PHH:286	0.110738
PHE_8hr_High	PHENYTOIN	PHE	8	HI	60	uM	PHH:286	-0.145842
PHE_24hr_High	PHENYTOIN	PHE	24	HI	60	uM	PHH:286	-0.0748633
PHO_8hr_Low	PHORONE	PHO	8	LO	200	uM	PHH:286	-0.162979
PHO_24hr_Low	PHORONE	PHO	24	LO	200	uM	PHH:286	0.192525
PHO_8hr_Middle	PHORONE	PHO	8	MED	1000	uM	PHH:286	1.01169
PHO_24hr_Middle	PHORONE	PHO	24	MED	1000	uM	PHH:286	2.19044
PHO_8hr_High	PHORONE	PHO	8	HI	5000	uM	PHH:286	-3.3118
PMZ_8hr_Middle	PROMETHAZINE	PMZ	8	MED	7	uM	PHH:286	-0.177983
PMZ_24hr_Middle	PROMETHAZINE	PMZ	24	MED	7	uM	PHH:286	-0.132326
PMZ_8hr_High	PROMETHAZINE	PMZ	8	HI	35	uM	PHH:286	0.383389
PMZ_24hr_High	PROMETHAZINE	PMZ	24	HI	35	uM	PHH:286	2.06751
PPL_8hr_Low	PROPRANOLOL	PPL	8	LO	6	ug/kg	PHH:286	0.141482
PPL_24hr_Low	PROPRANOLOL	PPL	24	LO	6	ug/kg	PHH:286	-0.447945
PPL_8hr_Middle	PROPRANOLOL	PPL	8	MED	30	ug/kg	PHH:286	0.511441
PPL_24hr_Middle	PROPRANOLOL	PPL	24	MED	30	ug/kg	PHH:286	-0.0306286
PPL_8hr_High	PROPRANOLOL	PPL	8	HI	100	ug/kg	PHH:286	1.42141
PPL_24hr_High	PROPRANOLOL	PPL	24	HI	100	ug/kg	PHH:286	2.0448
PTU_2hr_Low	PROPYLTHIOURACIL	PTU	2	LO	160	uM	PHH:286	0.94641
PTU_8hr_Low	PROPYLTHIOURACIL	PTU	8	LO	160	uM	PHH:286	-0.107715
PTU_24hr_Low	PROPYLTHIOURACIL	PTU	24	LO	160	uM	PHH:286	-0.0053147
PTU_2hr_Middle	PROPYLTHIOURACIL	PTU	2	MED	800	uM	PHH:286	0.474139
PTU_8hr_Middle	PROPYLTHIOURACIL	PTU	8	MED	800	uM	PHH:286	-0.102774
PTU_24hr_Middle	PROPYLTHIOURACIL	PTU	24	MED	800	uM	PHH:286	1.89173
PTU_2hr_High	PROPYLTHIOURACIL	PTU	2	HI	4000	uM	PHH:286	0.191128
PTU_8hr_High	PROPYLTHIOURACIL	PTU	8	HI	4000	uM	PHH:286	-0.392717
PTU_24hr_High	PROPYLTHIOURACIL	PTU	24	HI	4000	uM	PHH:286	2.16212
QND_8hr_Middle	QUINIDINE	QND	8	MED	10	uM	PHH:286	0.475081
QND_24hr_Middle	QUINIDINE	QND	24	MED	10	uM	PHH:286	0.263351
QND_8hr_High	QUINIDINE	QND	8	HI	50	uM	PHH:286	0.832403
QND_24hr_High	QUINIDINE	QND	24	HI	50	uM	PHH:286	1.22639
RAN_8hr_Middle	RANITIDINE	RAN	8	MED	800	uM	PHH:286	0.0837452
RAN_24hr_Middle	RANITIDINE	RAN	24	MED	800	uM	PHH:286	1.23207
RAN_8hr_High	RANITIDINE	RAN	8	HI	4000	uM	PHH:286	-0.339572
RAN_24hr_High	RANITIDINE	RAN	24	HI	4000	uM	PHH:286	4.34175
RIF_2hr_Low	RIFAMPICIN	RIF	2	LO	2.8	uM	PHH:286	-0.72407
RIF_8hr_Low	RIFAMPICIN	RIF	8	LO	2.8	uM	PHH:286	0.260616
RIF_24hr_Low	RIFAMPICIN	RIF	24	LO	2.8	uM	PHH:286	-0.0570334
RIF_2hr_Middle	RIFAMPICIN	RIF	2	MED	14	uM	PHH:286	-1.437
RIF_8hr_Middle	RIFAMPICIN	RIF	8	MED	14	uM	PHH:286	-0.299807
RIF_24hr_Middle	RIFAMPICIN	RIF	24	MED	14	uM	PHH:286	0.21935
RIF_2hr_High	RIFAMPICIN	RIF	2	HI	70	uM	PHH:286	-1.14833
RIF_8hr_High	RIFAMPICIN	RIF	8	HI	70	uM	PHH:286	-0.234109
RIF_24hr_High	RIFAMPICIN	RIF	24	HI	70	uM	PHH:286	0.651103
RGZ_8hr_Low	ROSIGLITAZONE MALEATE	RGZ	8	LO	12	ug/kg	PHH:286	-0.848354
RGZ_24hr_Low	ROSIGLITAZONE MALEATE	RGZ	24	LO	12	ug/kg	PHH:286	-0.8778
RGZ_8hr_Middle	ROSIGLITAZONE MALEATE	RGZ	8	MED	60	ug/kg	PHH:286	-1.04737
RGZ_24hr_Middle	ROSIGLITAZONE MALEATE	RGZ	24	MED	60	ug/kg	PHH:286	-0.285801
RGZ_8hr_High	ROSIGLITAZONE MALEATE	RGZ	8	HI	300	ug/kg	PHH:286	-1.40535
RGZ_24hr_High	ROSIGLITAZONE MALEATE	RGZ	24	HI	300	ug/kg	PHH:286	2.02191
ROT_8hr_Low	ROTENONE	ROT	8	LO	0.08	uM	PHH:286	-0.403822
ROT_24hr_Low	ROTENONE	ROT	24	LO	0.08	uM	PHH:286	-0.448007
ROT_8hr_Middle	ROTENONE	ROT	8	MED	0.4	uM	PHH:286	-0.402161
ROT_24hr_Middle	ROTENONE	ROT	24	MED	0.4	uM	PHH:286	-0.359025
ROT_8hr_High	ROTENONE	ROT	8	HI	2	uM	PHH:286	-0.268168
ROT_24hr_High	ROTENONE	ROT	24	HI	2	uM	PHH:286	-0.465377
SST_8hr_Middle	SIMVASTATIN	SST	8	MED	6	uM	PHH:286	-0.107597
SST_24hr_Middle	SIMVASTATIN	SST	24	MED	6	uM	PHH:286	0.39289
SST_8hr_High	SIMVASTATIN	SST	8	HI	30	uM	PHH:286	-0.999228
SST_24hr_High	SIMVASTATIN	SST	24	HI	30	uM	PHH:286	0.176191
SS_2hr_Low	SULFASALAZINE	SS	2	LO	6	uM	PHH:286	-0.546811
SS_8hr_Low	SULFASALAZINE	SS	8	LO	6	uM	PHH:286	-0.849658
SS_24hr_Low	SULFASALAZINE	SS	24	LO	6	uM	PHH:286	-0.304921
SS_2hr_Middle	SULFASALAZINE	SS	2	MED	30	uM	PHH:286	-0.627822
SS_8hr_Middle	SULFASALAZINE	SS	8	MED	30	uM	PHH:286	0.359319
SS_24hr_Middle	SULFASALAZINE	SS	24	MED	30	uM	PHH:286	-0.0565124
SS_2hr_High	SULFASALAZINE	SS	2	HI	150	uM	PHH:286	-0.773441
SS_8hr_High	SULFASALAZINE	SS	8	HI	150	uM	PHH:286	0.445876
SS_24hr_High	SULFASALAZINE	SS	24	HI	150	uM	PHH:286	-0.498023
SUL_8hr_Middle	SULINDAC	SUL	8	MED	600	uM	PHH:286	0.67764
SUL_24hr_Middle	SULINDAC	SUL	24	MED	600	uM	PHH:286	2.12684
SUL_8hr_High	SULINDAC	SUL	8	HI	3000	uM	PHH:286	-0.744092
SUL_24hr_High	SULINDAC	SUL	24	HI	3000	uM	PHH:286	3.80198
SLP_8hr_Middle	SULPIRIDE	SLP	8	MED	1000	uM	PHH:286	-0.248255
SLP_24hr_Middle	SULPIRIDE	SLP	24	MED	1000	uM	PHH:286	0.58396
SLP_8hr_High	SULPIRIDE	SLP	8	HI	5000	uM	PHH:286	0.750953
SLP_24hr_High	SULPIRIDE	SLP	24	HI	5000	uM	PHH:286	4.43751
TAC_8hr_Middle	TACRINE	TAC	8	MED	16	uM	PHH:286	0.510572
TAC_24hr_Middle	TACRINE	TAC	24	MED	16	uM	PHH:286	0.0128077
TAC_8hr_High	TACRINE	TAC	8	HI	80	uM	PHH:286	0.581581
TAC_24hr_High	TACRINE	TAC	24	HI	80	uM	PHH:286	0.693817
TMX_8hr_Middle	TAMOXIFEN	TMX	8	MED	5	uM	PHH:286	-0.555873
TMX_24hr_Middle	TAMOXIFEN	TMX	24	MED	5	uM	PHH:286	0.264221
TMX_8hr_High	TAMOXIFEN	TMX	8	HI	25	uM	PHH:286	-0.98313
TMX_24hr_High	TAMOXIFEN	TMX	24	HI	25	uM	PHH:286	0.738517
TAN_8hr_Middle	TANNIC ACID	TAN	8	MED	1	uM	PHH:286	-0.491321
TAN_24hr_Middle	TANNIC ACID	TAN	24	MED	1	uM	PHH:286	1.32321
TAN_8hr_High	TANNIC ACID	TAN	8	HI	5	uM	PHH:286	-0.593599
TAN_24hr_High	TANNIC ACID	TAN	24	HI	5	uM	PHH:286	1.72252
TBF_8hr_Middle	TERBINAFINE	TBF	8	MED	3	uM	PHH:286	-0.18684
TBF_24hr_Middle	TERBINAFINE	TBF	24	MED	3	uM	PHH:286	-0.0909191
TBF_8hr_High	TERBINAFINE	TBF	8	HI	15	uM	PHH:286	-0.923389
TBF_24hr_High	TERBINAFINE	TBF	24	HI	15	uM	PHH:286	-0.685868
TC_2hr_Low	TETRACYCLINE	TC	2	LO	1	uM	PHH:286	0.33506
TC_8hr_Low	TETRACYCLINE	TC	8	LO	1	uM	PHH:286	-0.455026
TC_24hr_Low	TETRACYCLINE	TC	24	LO	1	uM	PHH:286	1.06513
TC_2hr_Middle	TETRACYCLINE	TC	2	MED	5	uM	PHH:286	-0.349884
TC_8hr_Middle	TETRACYCLINE	TC	8	MED	5	uM	PHH:286	0.72141
TC_24hr_Middle	TETRACYCLINE	TC	24	MED	5	uM	PHH:286	0.512865
TC_2hr_High	TETRACYCLINE	TC	2	HI	25	uM	PHH:286	-0.238734
TC_8hr_High	TETRACYCLINE	TC	8	HI	25	uM	PHH:286	0.263059
TC_24hr_High	TETRACYCLINE	TC	24	HI	25	uM	PHH:286	0.705456
TEO_8hr_Middle	THEOPHYLLINE	TEO	8	MED	2000	uM	PHH:286	0.337737
TEO_24hr_Middle	THEOPHYLLINE	TEO	24	MED	2000	uM	PHH:286	-0.181918
TEO_8hr_High	THEOPHYLLINE	TEO	8	HI	10000	uM	PHH:286	-1.32933
TEO_24hr_High	THEOPHYLLINE	TEO	24	HI	10000	uM	PHH:286	3.28344
TAA_2hr_Low	THIOACETAMIDE	TAA	2	LO	400	uM	PHH:286	-0.406429
TAA_8hr_Low	THIOACETAMIDE	TAA	8	LO	400	uM	PHH:286	-0.354808
TAA_24hr_Low	THIOACETAMIDE	TAA	24	LO	400	uM	PHH:286	0.088107
TAA_2hr_Middle	THIOACETAMIDE	TAA	2	MED	2000	uM	PHH:286	-0.632205
TAA_8hr_Middle	THIOACETAMIDE	TAA	8	MED	2000	uM	PHH:286	-0.794
TAA_24hr_Middle	THIOACETAMIDE	TAA	24	MED	2000	uM	PHH:286	-0.181595
TAA_2hr_High	THIOACETAMIDE	TAA	2	HI	10000	uM	PHH:286	0.0439384
TAA_8hr_High	THIOACETAMIDE	TAA	8	HI	10000	uM	PHH:286	-0.775158
TAA_24hr_High	THIOACETAMIDE	TAA	24	HI	10000	uM	PHH:286	-0.00225761
TRZ_2hr_Low	THIORIDAZINE	TRZ	2	LO	0.6	uM	PHH:286	-0.299239
TRZ_8hr_Low	THIORIDAZINE	TRZ	8	LO	0.6	uM	PHH:286	-0.376739
TRZ_24hr_Low	THIORIDAZINE	TRZ	24	LO	0.6	uM	PHH:286	0.0170024
TRZ_2hr_Middle	THIORIDAZINE	TRZ	2	MED	3	uM	PHH:286	-0.530511
TRZ_8hr_Middle	THIORIDAZINE	TRZ	8	MED	3	uM	PHH:286	-0.775547
TRZ_24hr_Middle	THIORIDAZINE	TRZ	24	MED	3	uM	PHH:286	0.200655
TRZ_2hr_High	THIORIDAZINE	TRZ	2	HI	15	uM	PHH:286	0.0565334
TRZ_8hr_High	THIORIDAZINE	TRZ	8	HI	15	uM	PHH:286	-0.485907
TRZ_24hr_High	THIORIDAZINE	TRZ	24	HI	15	uM	PHH:286	-0.595266
TCP_8hr_Middle	TICLOPIDINE	TCP	8	MED	4	uM	PHH:286	0.355113
TCP_24hr_Middle	TICLOPIDINE	TCP	24	MED	4	uM	PHH:286	-0.306171
TCP_8hr_High	TICLOPIDINE	TCP	8	HI	20	uM	PHH:286	0.39216
TCP_24hr_High	TICLOPIDINE	TCP	24	HI	20	uM	PHH:286	0.55081
TIO_8hr_Middle	TIOPRONIN	TIO	8	MED	400	uM	PHH:286	-0.377258
TIO_24hr_Middle	TIOPRONIN	TIO	24	MED	400	uM	PHH:286	-0.381869
TIO_8hr_High	TIOPRONIN	TIO	8	HI	2000	uM	PHH:286	-0.0816049
TIO_24hr_High	TIOPRONIN	TIO	24	HI	2000	uM	PHH:286	-0.883539
TLB_8hr_Middle	TOLBUTAMIDE	TLB	8	MED	400	uM	PHH:286	-0.785119
TLB_24hr_Middle	TOLBUTAMIDE	TLB	24	MED	400	uM	PHH:286	-0.381986
TLB_8hr_High	TOLBUTAMIDE	TLB	8	HI	2000	uM	PHH:286	-1.15948
TLB_24hr_High	TOLBUTAMIDE	TLB	24	HI	2000	uM	PHH:286	-0.428304
TGFB1_2hr_Low	TRANSFORMING GROWTH FACTOR BETA 1	TGFB1	2	LO	2	ng/mL	PHH:286	0.138323
TGFB1_8hr_Low	TRANSFORMING GROWTH FACTOR BETA 1	TGFB1	8	LO	2	ng/mL	PHH:286	-0.0307122
TGFB1_24hr_Low	TRANSFORMING GROWTH FACTOR BETA 1	TGFB1	24	LO	2	ng/mL	PHH:286	-0.320368
TGFB1_2hr_Middle	TRANSFORMING GROWTH FACTOR BETA 1	TGFB1	2	MED	10	ng/mL	PHH:286	-0.0737767
TGFB1_8hr_Middle	TRANSFORMING GROWTH FACTOR BETA 1	TGFB1	8	MED	10	ng/mL	PHH:286	-0.0955767
TGFB1_24hr_Middle	TRANSFORMING GROWTH FACTOR BETA 1	TGFB1	24	MED	10	ng/mL	PHH:286	0.385365
TGFB1_2hr_High	TRANSFORMING GROWTH FACTOR BETA 1	TGFB1	2	HI	50	ng/mL	PHH:286	-0.663956
TGFB1_8hr_High	TRANSFORMING GROWTH FACTOR BETA 1	TGFB1	8	HI	50	ng/mL	PHH:286	-0.0754116
TGFB1_24hr_High	TRANSFORMING GROWTH FACTOR BETA 1	TGFB1	24	HI	50	ng/mL	PHH:286	0.0400075
TZM_8hr_Low	TRIAZOLAM	TZM	8	LO	0.4	uM	PHH:286	0.0928759
TZM_24hr_Low	TRIAZOLAM	TZM	24	LO	0.4	uM	PHH:286	-0.716795
TZM_8hr_Middle	TRIAZOLAM	TZM	8	MED	2	uM	PHH:286	-0.269536
TZM_24hr_Middle	TRIAZOLAM	TZM	24	MED	2	uM	PHH:286	-0.38462
TZM_8hr_High	TRIAZOLAM	TZM	8	HI	10	uM	PHH:286	-0.061308
TZM_24hr_High	TRIAZOLAM	TZM	24	HI	10	uM	PHH:286	-0.0782886
TMD_8hr_Low	TRIMETHADIONE	TMD	8	LO	400	uM	PHH:286	0.289749
TMD_24hr_Low	TRIMETHADIONE	TMD	24	LO	400	uM	PHH:286	-0.467319
TMD_8hr_Middle	TRIMETHADIONE	TMD	8	MED	2000	uM	PHH:286	0.228293
TMD_24hr_Middle	TRIMETHADIONE	TMD	24	MED	2000	uM	PHH:286	-0.918902
TMD_8hr_High	TRIMETHADIONE	TMD	8	HI	10000	uM	PHH:286	0.775727
TMD_24hr_High	TRIMETHADIONE	TMD	24	HI	10000	uM	PHH:286	-0.0116107
TUN_8hr_Low	TUNICAMYCIN	TUN	8	LO	0.4	ug/mL	PHH:286	-0.521445
TUN_24hr_Low	TUNICAMYCIN	TUN	24	LO	0.4	ug/mL	PHH:286	-0.00475658
TUN_8hr_Middle	TUNICAMYCIN	TUN	8	MED	2	ug/mL	PHH:286	-0.898899
TUN_24hr_Middle	TUNICAMYCIN	TUN	24	MED	2	ug/mL	PHH:286	0.21308
TUN_8hr_High	TUNICAMYCIN	TUN	8	HI	10	ug/mL	PHH:286	-1.48345
TUN_24hr_High	TUNICAMYCIN	TUN	24	HI	10	ug/mL	PHH:286	0.312458
VPA_2hr_Low	VALPROIC ACID	VPA	2	LO	200	uM	PHH:286	-0.857114
VPA_8hr_Low	VALPROIC ACID	VPA	8	LO	200	uM	PHH:286	-0.0213549
VPA_24hr_Low	VALPROIC ACID	VPA	24	LO	200	uM	PHH:286	-0.145857
VPA_2hr_Middle	VALPROIC ACID	VPA	2	MED	1000	uM	PHH:286	0.024158
VPA_8hr_Middle	VALPROIC ACID	VPA	8	MED	1000	uM	PHH:286	-0.272521
VPA_24hr_Middle	VALPROIC ACID	VPA	24	MED	1000	uM	PHH:286	-0.379687
VPA_2hr_High	VALPROIC ACID	VPA	2	HI	5000	uM	PHH:286	-0.992596
VPA_8hr_High	VALPROIC ACID	VPA	8	HI	5000	uM	PHH:286	0.0304331
VPA_24hr_High	VALPROIC ACID	VPA	24	HI	5000	uM	PHH:286	0.404219
VLF_24hr_Middle	VENLAFAXINE	VLF	24	MED	240	uM	PHH:286	1.39225
VLF_24hr_High	VENLAFAXINE	VLF	24	HI	1200	uM	PHH:286	4.75272
VA_8hr_Middle	VITAMIN A	VA	8	MED	1.5	uM	PHH:286	-1.10272
VA_24hr_Middle	VITAMIN A	VA	24	MED	1.5	uM	PHH:286	-0.275602
VA_8hr_High	VITAMIN A	VA	8	HI	7.5	uM	PHH:286	-0.997441
VA_24hr_High	VITAMIN A	VA	24	HI	7.5	uM	PHH:286	-0.610812
DNP_8hr_Low	2,4-DINITROPHENOL	DNP	8	LO	4	uM	PHH:130	-0.163584
DNP_24hr_Low	2,4-DINITROPHENOL	DNP	24	LO	4	uM	PHH:130	-0.2461
DNP_8hr_Middle	2,4-DINITROPHENOL	DNP	8	MED	20	uM	PHH:130	-0.185194
DNP_24hr_Middle	2,4-DINITROPHENOL	DNP	24	MED	20	uM	PHH:130	0.262743
DNP_8hr_High	2,4-DINITROPHENOL	DNP	8	HI	100	uM	PHH:130	1.66087
DNP_24hr_High	2,4-DINITROPHENOL	DNP	24	HI	100	uM	PHH:130	1.93935
2NF_8hr_Low	2-NITROFLUORENE	2NF	8	LO	4	uM	PHH:130	-0.325666
2NF_24hr_Low	2-NITROFLUORENE	2NF	24	LO	4	uM	PHH:130	-0.736496
2NF_8hr_Middle	2-NITROFLUORENE	2NF	8	MED	20	uM	PHH:130	-0.082369
2NF_24hr_Middle	2-NITROFLUORENE	2NF	24	MED	20	uM	PHH:130	0.0884137
2NF_8hr_High	2-NITROFLUORENE	2NF	8	HI	100	uM	PHH:130	0.00801623
2NF_24hr_High	2-NITROFLUORENE	2NF	24	HI	100	uM	PHH:130	0.613411
LPS_8hr_Low	LPS	LPS	8	LO	12	ug/mL	PHH:130	-1.14004
LPS_24hr_Low	LPS	LPS	24	LO	12	ug/mL	PHH:130	-1.57355
LPS_8hr_Middle	LPS	LPS	8	MED	60	ug/mL	PHH:130	-1.05969
LPS_24hr_Middle	LPS	LPS	24	MED	60	ug/mL	PHH:130	-1.6179
LPS_8hr_High	LPS	LPS	8	HI	300	ug/mL	PHH:130	-0.694589
LPS_24hr_High	LPS	LPS	24	HI	300	ug/mL	PHH:130	-1.14461
MNU_8hr_Low	N-METHYL-N-NITROSOUREA	MNU	8	LO	1200	uM	PHH:130	-0.390495
MNU_24hr_Low	N-METHYL-N-NITROSOUREA	MNU	24	LO	1200	uM	PHH:130	-0.366232
MNU_8hr_Middle	N-METHYL-N-NITROSOUREA	MNU	8	MED	6000	uM	PHH:130	-0.606631
MNU_24hr_Middle	N-METHYL-N-NITROSOUREA	MNU	24	MED	6000	uM	PHH:130	-0.33459
MNU_8hr_High	N-METHYL-N-NITROSOUREA	MNU	8	HI	10000	uM	PHH:130	-0.843419
MNU_24hr_High	N-METHYL-N-NITROSOUREA	MNU	24	HI	10000	uM	PHH:130	-3.62922
NMOR_8hr_Low	N-NITROSOMORPHOLINE	NMOR	8	LO	400	uM	PHH:130	-0.365664
NMOR_24hr_Low	N-NITROSOMORPHOLINE	NMOR	24	LO	400	uM	PHH:130	-0.221008
NMOR_8hr_Middle	N-NITROSOMORPHOLINE	NMOR	8	MED	2000	uM	PHH:130	-0.339561
NMOR_24hr_Middle	N-NITROSOMORPHOLINE	NMOR	24	MED	2000	uM	PHH:130	-0.0605319
NMOR_8hr_High	N-NITROSOMORPHOLINE	NMOR	8	HI	10000	uM	PHH:130	-0.295697
NMOR_24hr_High	N-NITROSOMORPHOLINE	NMOR	24	HI	10000	uM	PHH:130	-0.110573
TNF_8hr_Low	TNF-ALPHA, RAT	TNF	8	LO	2	ng/mL	PHH:130	-0.711123
TNF_24hr_Low	TNF-ALPHA, RAT	TNF	24	LO	2	ng/mL	PHH:130	-0.742446
TNF_8hr_Middle	TNF-ALPHA, RAT	TNF	8	MED	10	ng/mL	PHH:130	-1.18273
TNF_24hr_Middle	TNF-ALPHA, RAT	TNF	24	MED	10	ng/mL	PHH:130	-1.5226
TNF_8hr_High	TNF-ALPHA, RAT	TNF	8	HI	50	ng/mL	PHH:130	-1.27091
TNF_24hr_High	TNF-ALPHA, RAT	TNF	24	HI	50	ng/mL	PHH:130	-2.02262
WY_2hr_Low	WY-14643	WY	2	LO	6	uM	PHH:130	0.0425286
WY_8hr_Low	WY-14643	WY	8	LO	6	uM	PHH:130	-0.292961
WY_24hr_Low	WY-14643	WY	24	LO	6	uM	PHH:130	0.154463
WY_2hr_Middle	WY-14643	WY	2	MED	30	uM	PHH:130	-0.168995
WY_8hr_Middle	WY-14643	WY	8	MED	30	uM	PHH:130	0.497941
WY_24hr_Middle	WY-14643	WY	24	MED	30	uM	PHH:130	-0.171992
WY_2hr_High	WY-14643	WY	2	HI	150	uM	PHH:130	-0.100318
WY_8hr_High	WY-14643	WY	8	HI	150	uM	PHH:130	0.555367
WY_24hr_High	WY-14643	WY	24	HI	150	uM	PHH:130	-0.376773
ACA_8hr_Middle	ACARBOSE	ACA	8	MED	2000	uM	PHH:130	-0.496073
ACA_24hr_Middle	ACARBOSE	ACA	24	MED	2000	uM	PHH:130	-0.63253
ACA_8hr_High	ACARBOSE	ACA	8	HI	10000	uM	PHH:130	-0.279657
ACA_24hr_High	ACARBOSE	ACA	24	HI	10000	uM	PHH:130	-0.316778
AAA_8hr_Low	ACETAMIDE	AAA	8	LO	400	uM	PHH:130	-0.307798
AAA_24hr_Low	ACETAMIDE	AAA	24	LO	400	uM	PHH:130	-0.622601
AAA_8hr_Middle	ACETAMIDE	AAA	8	MED	2000	uM	PHH:130	-0.477344
AAA_24hr_Middle	ACETAMIDE	AAA	24	MED	2000	uM	PHH:130	-0.652563
AAA_8hr_High	ACETAMIDE	AAA	8	HI	10000	uM	PHH:130	-0.329401
AAA_24hr_High	ACETAMIDE	AAA	24	HI	10000	uM	PHH:130	-0.470568
AAF_8hr_Middle	ACETAMIDOFLUORENE	AAF	8	MED	10	uM	PHH:130	-0.0107923
AAF_24hr_Middle	ACETAMIDOFLUORENE	AAF	24	MED	10	uM	PHH:130	0.466359
AAF_8hr_High	ACETAMIDOFLUORENE	AAF	8	HI	50	uM	PHH:130	0.764957
AAF_24hr_High	ACETAMIDOFLUORENE	AAF	24	HI	50	uM	PHH:130	1.2177
APAP_2hr_Low	ACETAMINOPHEN	APAP	2	LO	200	uM	PHH:130	-0.552095
APAP_8hr_Low	ACETAMINOPHEN	APAP	8	LO	200	uM	PHH:130	-0.418562
APAP_24hr_Low	ACETAMINOPHEN	APAP	24	LO	200	uM	PHH:130	-0.215858
APAP_2hr_Middle	ACETAMINOPHEN	APAP	2	MED	1000	uM	PHH:130	-0.979775
APAP_8hr_Middle	ACETAMINOPHEN	APAP	8	MED	1000	uM	PHH:130	0.17831
APAP_24hr_Middle	ACETAMINOPHEN	APAP	24	MED	1000	uM	PHH:130	0.122136
APAP_2hr_High	ACETAMINOPHEN	APAP	2	HI	5000	uM	PHH:130	-1.01344
APAP_8hr_High	ACETAMINOPHEN	APAP	8	HI	5000	uM	PHH:130	-2.65174
APAP_24hr_High	ACETAMINOPHEN	APAP	24	HI	5000	uM	PHH:130	1.67715
ACZ_8hr_Middle	ACETAZOLAMIDE	ACZ	8	MED	120	uM	PHH:130	-0.197993
ACZ_24hr_Middle	ACETAZOLAMIDE	ACZ	24	MED	120	uM	PHH:130	-0.330169
ACZ_8hr_High	ACETAZOLAMIDE	ACZ	8	HI	600	uM	PHH:130	-0.36832
ACZ_24hr_High	ACETAZOLAMIDE	ACZ	24	HI	600	uM	PHH:130	0.0436031
ADP_2hr_Low	ADAPIN	ADP	2	LO	3	uM	PHH:130	-0.110863
ADP_8hr_Low	ADAPIN	ADP	8	LO	3	uM	PHH:130	-0.683754
ADP_24hr_Low	ADAPIN	ADP	24	LO	3	uM	PHH:130	-0.153979
ADP_2hr_Middle	ADAPIN	ADP	2	MED	15	uM	PHH:130	-0.166604
ADP_8hr_Middle	ADAPIN	ADP	8	MED	15	uM	PHH:130	0.190791
ADP_24hr_Middle	ADAPIN	ADP	24	MED	15	uM	PHH:130	0.148471
ADP_2hr_High	ADAPIN	ADP	2	HI	75	uM	PHH:130	0.341083
ADP_8hr_High	ADAPIN	ADP	8	HI	75	uM	PHH:130	1.74015
ADP_24hr_High	ADAPIN	ADP	24	HI	75	uM	PHH:130	1.3132
AFB1_8hr_Low	AFLATOXIN B1	AFB1	8	LO	0.24	ug/mL	PHH:130	-1.12071
AFB1_24hr_Low	AFLATOXIN B1	AFB1	24	LO	0.24	ug/mL	PHH:130	-0.52343
AFB1_8hr_Middle	AFLATOXIN B1	AFB1	8	MED	1.2	ug/mL	PHH:130	-2.76441
AFB1_24hr_Middle	AFLATOXIN B1	AFB1	24	MED	1.2	ug/mL	PHH:130	-2.44416
AFB1_8hr_High	AFLATOXIN B1	AFB1	8	HI	6	ug/mL	PHH:130	-5.253
AFB1_24hr_High	AFLATOXIN B1	AFB1	24	HI	6	ug/mL	PHH:130	-7.03105
AJM_8hr_Middle	AJMALINE	AJM	8	MED	60	uM	PHH:130	0.308801
AJM_24hr_Middle	AJMALINE	AJM	24	MED	60	uM	PHH:130	0.0647812
AJM_8hr_High	AJMALINE	AJM	8	HI	300	uM	PHH:130	1.0822
AJM_24hr_High	AJMALINE	AJM	24	HI	300	uM	PHH:130	1.5653
APL_2hr_Low	ALLOPURINOL	APL	2	LO	5.6	uM	PHH:130	-0.179957
APL_8hr_Low	ALLOPURINOL	APL	8	LO	5.6	uM	PHH:130	-0.189219
APL_24hr_Low	ALLOPURINOL	APL	24	LO	5.6	uM	PHH:130	0.501815
APL_2hr_Middle	ALLOPURINOL	APL	2	MED	28	uM	PHH:130	-0.556677
APL_8hr_Middle	ALLOPURINOL	APL	8	MED	28	uM	PHH:130	-0.167346
APL_24hr_Middle	ALLOPURINOL	APL	24	MED	28	uM	PHH:130	0.791423
APL_2hr_High	ALLOPURINOL	APL	2	HI	140	uM	PHH:130	-0.615693
APL_8hr_High	ALLOPURINOL	APL	8	HI	140	uM	PHH:130	-0.112361
APL_24hr_High	ALLOPURINOL	APL	24	HI	140	uM	PHH:130	1.22124
AA_2hr_Low	ALLYL ALCOHOL	AA	2	LO	2.8	uM	PHH:130	-0.450688
AA_8hr_Low	ALLYL ALCOHOL	AA	8	LO	2.8	uM	PHH:130	-0.235422
AA_24hr_Low	ALLYL ALCOHOL	AA	24	LO	2.8	uM	PHH:130	0.0352427
AA_2hr_Middle	ALLYL ALCOHOL	AA	2	MED	14	uM	PHH:130	-0.560445
AA_8hr_Middle	ALLYL ALCOHOL	AA	8	MED	14	uM	PHH:130	0.06386
AA_24hr_Middle	ALLYL ALCOHOL	AA	24	MED	14	uM	PHH:130	-0.0174425
AA_2hr_High	ALLYL ALCOHOL	AA	2	HI	70	uM	PHH:130	-0.760898
AA_8hr_High	ALLYL ALCOHOL	AA	8	HI	70	uM	PHH:130	-1.3148
AA_24hr_High	ALLYL ALCOHOL	AA	24	HI	70	uM	PHH:130	0.181506
ADM_24hr_Middle	ALPIDEM	ADM	24	MED	3	uM	PHH:130	-0.0575806
ADM_24hr_High	ALPIDEM	ADM	24	HI	10	uM	PHH:130	0.530855
AM_2hr_Low	AMIODARONE	AM	2	LO	0.28	uM	PHH:130	-0.192787
AM_8hr_Low	AMIODARONE	AM	8	LO	0.28	uM	PHH:130	-0.251518
AM_24hr_Low	AMIODARONE	AM	24	LO	0.28	uM	PHH:130	0.0671478
AM_2hr_Middle	AMIODARONE	AM	2	MED	1.4	uM	PHH:130	-0.215738
AM_8hr_Middle	AMIODARONE	AM	8	MED	1.4	uM	PHH:130	0.179228
AM_24hr_Middle	AMIODARONE	AM	24	MED	1.4	uM	PHH:130	-0.180576
AM_2hr_High	AMIODARONE	AM	2	HI	7	uM	PHH:130	-0.00812932
AM_8hr_High	AMIODARONE	AM	8	HI	7	uM	PHH:130	-0.0396794
AM_24hr_High	AMIODARONE	AM	24	HI	7	uM	PHH:130	0.267873
AMT_8hr_Middle	AMITRIPTYLINE	AMT	8	MED	3	uM	PHH:130	-0.538449
AMT_24hr_Middle	AMITRIPTYLINE	AMT	24	MED	3	uM	PHH:130	-0.0792542
AMT_8hr_High	AMITRIPTYLINE	AMT	8	HI	15	uM	PHH:130	0.0535084
AMT_24hr_High	AMITRIPTYLINE	AMT	24	HI	15	uM	PHH:130	0.56329
AMB_8hr_Low	AMPHOTERICIN B	AMB	8	LO	0.08	uM	PHH:130	0.0631894
AMB_24hr_Low	AMPHOTERICIN B	AMB	24	LO	0.08	uM	PHH:130	0.0296048
AMB_8hr_Middle	AMPHOTERICIN B	AMB	8	MED	0.4	uM	PHH:130	0.00554217
AMB_24hr_Middle	AMPHOTERICIN B	AMB	24	MED	0.4	uM	PHH:130	1.21781
AMB_8hr_High	AMPHOTERICIN B	AMB	8	HI	2	uM	PHH:130	1.29481
AMB_24hr_High	AMPHOTERICIN B	AMB	24	HI	2	uM	PHH:130	1.94011
ASA_2hr_Low	ASPIRIN	ASA	2	LO	120	uM	PHH:130	-0.263782
ASA_8hr_Low	ASPIRIN	ASA	8	LO	120	uM	PHH:130	-0.598292
ASA_24hr_Low	ASPIRIN	ASA	24	LO	120	uM	PHH:130	0.216278
ASA_2hr_Middle	ASPIRIN	ASA	2	MED	600	uM	PHH:130	-0.542338
ASA_8hr_Middle	ASPIRIN	ASA	8	MED	600	uM	PHH:130	0.213628
ASA_24hr_Middle	ASPIRIN	ASA	24	MED	600	uM	PHH:130	0.0789504
ASA_2hr_High	ASPIRIN	ASA	2	HI	3000	uM	PHH:130	-0.256797
ASA_8hr_High	ASPIRIN	ASA	8	HI	3000	uM	PHH:130	0.277993
ASA_24hr_High	ASPIRIN	ASA	24	HI	3000	uM	PHH:130	0.923316
AZP_2hr_Low	AZATHIOPRINE	AZP	2	LO	2.9	uM	PHH:130	-0.376953
AZP_8hr_Low	AZATHIOPRINE	AZP	8	LO	2.9	uM	PHH:130	-0.101632
AZP_24hr_Low	AZATHIOPRINE	AZP	24	LO	2.9	uM	PHH:130	0.0669151
AZP_2hr_Middle	AZATHIOPRINE	AZP	2	MED	14.6	uM	PHH:130	-0.489674
AZP_8hr_Middle	AZATHIOPRINE	AZP	8	MED	14.6	uM	PHH:130	0.407807
AZP_24hr_Middle	AZATHIOPRINE	AZP	24	MED	14.6	uM	PHH:130	1.18215
AZP_2hr_High	AZATHIOPRINE	AZP	2	HI	72.8	uM	PHH:130	-0.856695
AZP_8hr_High	AZATHIOPRINE	AZP	8	HI	72.8	uM	PHH:130	0.834344
AZP_24hr_High	AZATHIOPRINE	AZP	24	HI	72.8	uM	PHH:130	1.06272
BDZ_8hr_Low	BENDAZAC	BDZ	8	LO	8	uM	PHH:130	-0.257943
BDZ_24hr_Low	BENDAZAC	BDZ	24	LO	8	uM	PHH:130	-0.100282
BDZ_8hr_Middle	BENDAZAC	BDZ	8	MED	40	uM	PHH:130	-0.309808
BDZ_24hr_Middle	BENDAZAC	BDZ	24	MED	40	uM	PHH:130	-0.125793
BDZ_8hr_High	BENDAZAC	BDZ	8	HI	200	uM	PHH:130	0.395443
BDZ_24hr_High	BENDAZAC	BDZ	24	HI	200	uM	PHH:130	0.318914
BBr_2hr_Low	BENZBROMARONE	BBr	2	LO	4	uM	PHH:130	-0.173947
BBr_8hr_Low	BENZBROMARONE	BBr	8	LO	4	uM	PHH:130	-0.288176
BBr_24hr_Low	BENZBROMARONE	BBr	24	LO	4	uM	PHH:130	-0.0350387
BBr_2hr_Middle	BENZBROMARONE	BBr	2	MED	20	uM	PHH:130	-0.302356
BBr_8hr_Middle	BENZBROMARONE	BBr	8	MED	20	uM	PHH:130	-0.212103
BBr_24hr_Middle	BENZBROMARONE	BBr	24	MED	20	uM	PHH:130	0.266902
BBr_2hr_High	BENZBROMARONE	BBr	2	HI	100	uM	PHH:130	-0.0423733
BBr_8hr_High	BENZBROMARONE	BBr	8	HI	100	uM	PHH:130	-0.213043
BBr_24hr_High	BENZBROMARONE	BBr	24	HI	100	uM	PHH:130	3.37832
BZD_8hr_Middle	BENZIODARONE	BZD	8	MED	8	uM	PHH:130	-0.406583
BZD_24hr_Middle	BENZIODARONE	BZD	24	MED	8	uM	PHH:130	0.0381853
BZD_8hr_High	BENZIODARONE	BZD	8	HI	40	uM	PHH:130	0.496732
BZD_24hr_High	BENZIODARONE	BZD	24	HI	40	uM	PHH:130	1.47972
BBZ_2hr_Low	BROMOBENZENE	BBZ	2	LO	8	uM	PHH:130	-0.0346272
BBZ_8hr_Low	BROMOBENZENE	BBZ	8	LO	8	uM	PHH:130	0.0739917
BBZ_24hr_Low	BROMOBENZENE	BBZ	24	LO	8	uM	PHH:130	-0.052891
BBZ_2hr_Middle	BROMOBENZENE	BBZ	2	MED	40	uM	PHH:130	-0.465421
BBZ_8hr_Middle	BROMOBENZENE	BBZ	8	MED	40	uM	PHH:130	0.384778
BBZ_24hr_Middle	BROMOBENZENE	BBZ	24	MED	40	uM	PHH:130	-0.246886
BBZ_2hr_High	BROMOBENZENE	BBZ	2	HI	200	uM	PHH:130	-0.492565
BBZ_8hr_High	BROMOBENZENE	BBZ	8	HI	200	uM	PHH:130	0.0916451
BBZ_24hr_High	BROMOBENZENE	BBZ	24	HI	200	uM	PHH:130	-0.209477
BEA_8hr_Low	BROMOETHYLAMINE	BEA	8	LO	20	uM	PHH:130	-0.49022
BEA_24hr_Low	BROMOETHYLAMINE	BEA	24	LO	20	uM	PHH:130	-0.103919
BEA_8hr_Middle	BROMOETHYLAMINE	BEA	8	MED	100	uM	PHH:130	-0.214686
BEA_24hr_Middle	BROMOETHYLAMINE	BEA	24	MED	100	uM	PHH:130	-0.716191
BEA_8hr_High	BROMOETHYLAMINE	BEA	8	HI	500	uM	PHH:130	-2.08274
BEA_24hr_High	BROMOETHYLAMINE	BEA	24	HI	500	uM	PHH:130	-2.55883
BCT_8hr_Middle	BUCETIN	BCT	8	MED	60	uM	PHH:130	-0.474969
BCT_24hr_Middle	BUCETIN	BCT	24	MED	60	uM	PHH:130	0.0331155
BCT_8hr_High	BUCETIN	BCT	8	HI	300	uM	PHH:130	-0.626168
BCT_24hr_High	BUCETIN	BCT	24	HI	300	uM	PHH:130	0.0775107
BPR_24hr_Middle	BUSPIRONE	BPR	24	MED	6	uM	PHH:130	0.0962026
BPR_24hr_High	BUSPIRONE	BPR	24	HI	30	uM	PHH:130	1.33219
BSO_8hr_Low	BUTHIONINE SULFOXIMINE	BSO	8	LO	400	uM	PHH:130	-0.343681
BSO_24hr_Low	BUTHIONINE SULFOXIMINE	BSO	24	LO	400	uM	PHH:130	-0.436502
BSO_8hr_Middle	BUTHIONINE SULFOXIMINE	BSO	8	MED	2000	uM	PHH:130	-0.138667
BSO_24hr_Middle	BUTHIONINE SULFOXIMINE	BSO	24	MED	2000	uM	PHH:130	-0.498656
BSO_8hr_High	BUTHIONINE SULFOXIMINE	BSO	8	HI	10000	uM	PHH:130	-0.0748611
BSO_24hr_High	BUTHIONINE SULFOXIMINE	BSO	24	HI	10000	uM	PHH:130	-0.29165
BHA_8hr_Low	BUTYLATED HYDROXYANISOLE	BHA	8	LO	8	uM	PHH:130	0.156667
BHA_24hr_Low	BUTYLATED HYDROXYANISOLE	BHA	24	LO	8	uM	PHH:130	-0.316765
BHA_8hr_Middle	BUTYLATED HYDROXYANISOLE	BHA	8	MED	40	uM	PHH:130	0.377776
BHA_24hr_Middle	BUTYLATED HYDROXYANISOLE	BHA	24	MED	40	uM	PHH:130	0.08431
BHA_8hr_High	BUTYLATED HYDROXYANISOLE	BHA	8	HI	200	uM	PHH:130	1.23383
BHA_24hr_High	BUTYLATED HYDROXYANISOLE	BHA	24	HI	200	uM	PHH:130	2.24935
CAF_8hr_Middle	CAFFEINE	CAF	8	MED	1500	uM	PHH:130	0.918776
CAF_24hr_Middle	CAFFEINE	CAF	24	MED	1500	uM	PHH:130	0.353029
CAF_8hr_High	CAFFEINE	CAF	8	HI	7500	uM	PHH:130	1.79259
CAF_24hr_High	CAFFEINE	CAF	24	HI	7500	uM	PHH:130	1.45212
CAP_8hr_Middle	CAPTOPRIL	CAP	8	MED	1600	uM	PHH:130	0.0786495
CAP_24hr_Middle	CAPTOPRIL	CAP	24	MED	1600	uM	PHH:130	-0.551003
CAP_8hr_High	CAPTOPRIL	CAP	8	HI	8000	uM	PHH:130	1.36899
CAP_24hr_High	CAPTOPRIL	CAP	24	HI	8000	uM	PHH:130	-0.415969
CBZ_2hr_Low	CARBAMAZEPINE	CBZ	2	LO	12	uM	PHH:130	-0.647724
CBZ_8hr_Low	CARBAMAZEPINE	CBZ	8	LO	12	uM	PHH:130	-0.0915619
CBZ_24hr_Low	CARBAMAZEPINE	CBZ	24	LO	12	uM	PHH:130	-0.137279
CBZ_2hr_Middle	CARBAMAZEPINE	CBZ	2	MED	60	uM	PHH:130	-0.486923
CBZ_8hr_Middle	CARBAMAZEPINE	CBZ	8	MED	60	uM	PHH:130	-0.0253962
CBZ_24hr_Middle	CARBAMAZEPINE	CBZ	24	MED	60	uM	PHH:130	0.034224
CBZ_2hr_High	CARBAMAZEPINE	CBZ	2	HI	300	uM	PHH:130	-0.346861
CBZ_8hr_High	CARBAMAZEPINE	CBZ	8	HI	300	uM	PHH:130	0.255716
CBZ_24hr_High	CARBAMAZEPINE	CBZ	24	HI	300	uM	PHH:130	0.84958
CCL4_2hr_Low	CARBON TETRACHLORIDE	CCL4	2	LO	300	uM	PHH:130	0.155791
CCL4_8hr_Low	CARBON TETRACHLORIDE	CCL4	8	LO	300	uM	PHH:130	-0.0272418
CCL4_24hr_Low	CARBON TETRACHLORIDE	CCL4	24	LO	300	uM	PHH:130	-1.07666
CCL4_2hr_Middle	CARBON TETRACHLORIDE	CCL4	2	MED	1500	uM	PHH:130	-0.310138
CCL4_8hr_Middle	CARBON TETRACHLORIDE	CCL4	8	MED	1500	uM	PHH:130	-0.0820759
CCL4_24hr_Middle	CARBON TETRACHLORIDE	CCL4	24	MED	1500	uM	PHH:130	-0.243656
CCL4_2hr_High	CARBON TETRACHLORIDE	CCL4	2	HI	7500	uM	PHH:130	-0.59543
CCL4_8hr_High	CARBON TETRACHLORIDE	CCL4	8	HI	7500	uM	PHH:130	0.500668
CCL4_24hr_High	CARBON TETRACHLORIDE	CCL4	24	HI	7500	uM	PHH:130	-0.317364
CMP_8hr_Middle	CHLORAMPHENICOL	CMP	8	MED	90	uM	PHH:130	-0.542202
CMP_24hr_Middle	CHLORAMPHENICOL	CMP	24	MED	90	uM	PHH:130	-0.182187
CMP_8hr_High	CHLORAMPHENICOL	CMP	8	HI	450	uM	PHH:130	0.205647
CMP_24hr_High	CHLORAMPHENICOL	CMP	24	HI	450	uM	PHH:130	0.446943
CLM_8hr_Middle	CHLORMADINONE	CLM	8	MED	8	uM	PHH:130	0.164166
CLM_24hr_Middle	CHLORMADINONE	CLM	24	MED	8	uM	PHH:130	0.509743
CLM_8hr_High	CHLORMADINONE	CLM	8	HI	40	uM	PHH:130	1.60439
CLM_24hr_High	CHLORMADINONE	CLM	24	HI	40	uM	PHH:130	2.79585
CMN_8hr_Middle	CHLORMEZANONE	CMN	8	MED	50	uM	PHH:130	-0.287264
CMN_24hr_Middle	CHLORMEZANONE	CMN	24	MED	50	uM	PHH:130	0.099145
CMN_8hr_High	CHLORMEZANONE	CMN	8	HI	250	uM	PHH:130	0.186518
CMN_24hr_High	CHLORMEZANONE	CMN	24	HI	250	uM	PHH:130	0.748359
CHL_8hr_Middle	CHLORPHENIRAMINE	CHL	8	MED	18	uM	PHH:130	-0.194878
CHL_24hr_Middle	CHLORPHENIRAMINE	CHL	24	MED	18	uM	PHH:130	0.365425
CHL_8hr_High	CHLORPHENIRAMINE	CHL	8	HI	90	uM	PHH:130	0.923588
CHL_24hr_High	CHLORPHENIRAMINE	CHL	24	HI	90	uM	PHH:130	1.3452
CPZ_2hr_Low	CHLORPROMAZINE	CPZ	2	LO	0.8	uM	PHH:130	0.0583252
CPZ_8hr_Low	CHLORPROMAZINE	CPZ	8	LO	0.8	uM	PHH:130	-0.38778
CPZ_24hr_Low	CHLORPROMAZINE	CPZ	24	LO	0.8	uM	PHH:130	-0.118087
CPZ_2hr_Middle	CHLORPROMAZINE	CPZ	2	MED	4	uM	PHH:130	0.149733
CPZ_8hr_Middle	CHLORPROMAZINE	CPZ	8	MED	4	uM	PHH:130	-0.582089
CPZ_24hr_Middle	CHLORPROMAZINE	CPZ	24	MED	4	uM	PHH:130	-0.654164
CPZ_2hr_High	CHLORPROMAZINE	CPZ	2	HI	20	uM	PHH:130	0.0449526
CPZ_8hr_High	CHLORPROMAZINE	CPZ	8	HI	20	uM	PHH:130	0.394472
CPZ_24hr_High	CHLORPROMAZINE	CPZ	24	HI	20	uM	PHH:130	0.632914
CPP_8hr_Middle	CHLORPROPAMIDE	CPP	8	MED	150	uM	PHH:130	-0.382337
CPP_24hr_Middle	CHLORPROPAMIDE	CPP	24	MED	150	uM	PHH:130	-0.0481697
CPP_8hr_High	CHLORPROPAMIDE	CPP	8	HI	750	uM	PHH:130	-0.520485
CPP_24hr_High	CHLORPROPAMIDE	CPP	24	HI	750	uM	PHH:130	-0.275627
CIM_2hr_Low	CIMETIDINE	CIM	2	LO	12	uM	PHH:130	-0.447785
CIM_8hr_Low	CIMETIDINE	CIM	8	LO	12	uM	PHH:130	-0.367793
CIM_24hr_Low	CIMETIDINE	CIM	24	LO	12	uM	PHH:130	-0.375954
CIM_2hr_Middle	CIMETIDINE	CIM	2	MED	60	uM	PHH:130	-0.133491
CIM_8hr_Middle	CIMETIDINE	CIM	8	MED	60	uM	PHH:130	-0.275528
CIM_24hr_Middle	CIMETIDINE	CIM	24	MED	60	uM	PHH:130	-0.487172
CIM_2hr_High	CIMETIDINE	CIM	2	HI	300	uM	PHH:130	-0.302466
CIM_8hr_High	CIMETIDINE	CIM	8	HI	300	uM	PHH:130	-0.291222
CIM_24hr_High	CIMETIDINE	CIM	24	HI	300	uM	PHH:130	-0.490865
CPX_8hr_Middle	CIPROFLOXACIN	CPX	8	MED	5	uM	PHH:130	-0.0917405
CPX_24hr_Middle	CIPROFLOXACIN	CPX	24	MED	5	uM	PHH:130	-0.311472
CPX_8hr_High	CIPROFLOXACIN	CPX	8	HI	25	uM	PHH:130	-0.338022
CPX_24hr_High	CIPROFLOXACIN	CPX	24	HI	25	uM	PHH:130	-0.264748
CFB_2hr_Low	CLOFIBRATE	CFB	2	LO	12	uM	PHH:130	-0.586794
CFB_8hr_Low	CLOFIBRATE	CFB	8	LO	12	uM	PHH:130	-0.323902
CFB_24hr_Low	CLOFIBRATE	CFB	24	LO	12	uM	PHH:130	0.220674
CFB_2hr_Middle	CLOFIBRATE	CFB	2	MED	60	uM	PHH:130	-0.572019
CFB_8hr_Middle	CLOFIBRATE	CFB	8	MED	60	uM	PHH:130	0.1419
CFB_24hr_Middle	CLOFIBRATE	CFB	24	MED	60	uM	PHH:130	-0.207629
CFB_2hr_High	CLOFIBRATE	CFB	2	HI	300	uM	PHH:130	-0.535319
CFB_8hr_High	CLOFIBRATE	CFB	8	HI	300	uM	PHH:130	-0.189039
CFB_24hr_High	CLOFIBRATE	CFB	24	HI	300	uM	PHH:130	0.0157262
CPM_8hr_Middle	CLOMIPRAMINE	CPM	8	MED	2	uM	PHH:130	-0.133888
CPM_24hr_Middle	CLOMIPRAMINE	CPM	24	MED	2	uM	PHH:130	0.0391997
CPM_8hr_High	CLOMIPRAMINE	CPM	8	HI	10	uM	PHH:130	0.562512
CPM_24hr_High	CLOMIPRAMINE	CPM	24	HI	10	uM	PHH:130	0.59524
CZP_24hr_Middle	CLOZAPINE	CZP	24	MED	10	uM	PHH:130	-0.2218
CZP_24hr_High	CLOZAPINE	CZP	24	HI	50	uM	PHH:130	1.83254
COL_8hr_Middle	COLCHICINE	COL	8	MED	800	uM	PHH:130	0.653892
COL_24hr_Middle	COLCHICINE	COL	24	MED	800	uM	PHH:130	0.505535
COL_8hr_High	COLCHICINE	COL	8	HI	4000	uM	PHH:130	0.111363
COL_24hr_High	COLCHICINE	COL	24	HI	4000	uM	PHH:130	1.80918
CMA_2hr_Low	COUMARIN	CMA	2	LO	12	uM	PHH:130	-0.440747
CMA_8hr_Low	COUMARIN	CMA	8	LO	12	uM	PHH:130	-0.439841
CMA_24hr_Low	COUMARIN	CMA	24	LO	12	uM	PHH:130	-0.389287
CMA_2hr_Middle	COUMARIN	CMA	2	MED	60	uM	PHH:130	-0.326472
CMA_8hr_Middle	COUMARIN	CMA	8	MED	60	uM	PHH:130	0.0967804
CMA_24hr_Middle	COUMARIN	CMA	24	MED	60	uM	PHH:130	-0.413787
CMA_2hr_High	COUMARIN	CMA	2	HI	300	uM	PHH:130	-0.313437
CMA_8hr_High	COUMARIN	CMA	8	HI	300	uM	PHH:130	0.3235
CMA_24hr_High	COUMARIN	CMA	24	HI	300	uM	PHH:130	0.0948622
CHX_8hr_Low	CYCLOHEXIMIDE	CHX	8	LO	4	uM	PHH:130	-0.189339
CHX_24hr_Low	CYCLOHEXIMIDE	CHX	24	LO	4	uM	PHH:130	-1.54744
CHX_8hr_Middle	CYCLOHEXIMIDE	CHX	8	MED	20	uM	PHH:130	-2.11231
CHX_24hr_Middle	CYCLOHEXIMIDE	CHX	24	MED	20	uM	PHH:130	-2.70593
CHX_8hr_High	CYCLOHEXIMIDE	CHX	8	HI	100	uM	PHH:130	-3.38339
CHX_24hr_High	CYCLOHEXIMIDE	CHX	24	HI	100	uM	PHH:130	-2.81045
CPA_2hr_Low	CYCLOPHOSPHAMIDE	CPA	2	LO	80	uM	PHH:130	-0.484043
CPA_8hr_Low	CYCLOPHOSPHAMIDE	CPA	8	LO	80	uM	PHH:130	-0.374619
CPA_24hr_Low	CYCLOPHOSPHAMIDE	CPA	24	LO	80	uM	PHH:130	0.316028
CPA_2hr_Middle	CYCLOPHOSPHAMIDE	CPA	2	MED	400	uM	PHH:130	-0.567136
CPA_8hr_Middle	CYCLOPHOSPHAMIDE	CPA	8	MED	400	uM	PHH:130	-0.410126
CPA_24hr_Middle	CYCLOPHOSPHAMIDE	CPA	24	MED	400	uM	PHH:130	-0.0990101
CPA_2hr_High	CYCLOPHOSPHAMIDE	CPA	2	HI	2000	uM	PHH:130	-0.330401
CPA_8hr_High	CYCLOPHOSPHAMIDE	CPA	8	HI	2000	uM	PHH:130	-0.431793
CPA_24hr_High	CYCLOPHOSPHAMIDE	CPA	24	HI	2000	uM	PHH:130	0.394973
CSA_8hr_Low	CYCLOSPORINE A	CSA	8	LO	0.24	uM	PHH:130	-0.265414
CSA_24hr_Low	CYCLOSPORINE A	CSA	24	LO	0.24	uM	PHH:130	-0.560092
CSA_8hr_Middle	CYCLOSPORINE A	CSA	8	MED	1.2	uM	PHH:130	-0.288731
CSA_24hr_Middle	CYCLOSPORINE A	CSA	24	MED	1.2	uM	PHH:130	-0.019034
CSA_8hr_High	CYCLOSPORINE A	CSA	8	HI	6	uM	PHH:130	0.13446
CSA_24hr_High	CYCLOSPORINE A	CSA	24	HI	6	uM	PHH:130	0.103851
DNZ_8hr_Middle	DANAZOL	DNZ	8	MED	7	uM	PHH:130	0.102786
DNZ_24hr_Middle	DANAZOL	DNZ	24	MED	7	uM	PHH:130	0.113346
DNZ_8hr_High	DANAZOL	DNZ	8	HI	35	uM	PHH:130	0.81921
DNZ_24hr_High	DANAZOL	DNZ	24	HI	35	uM	PHH:130	2.00433
DTL_8hr_Middle	DANTROLENE	DTL	8	MED	2	uM	PHH:130	-0.275696
DTL_24hr_Middle	DANTROLENE	DTL	24	MED	2	uM	PHH:130	0.362933
DTL_8hr_High	DANTROLENE	DTL	8	HI	10	uM	PHH:130	-0.977964
DTL_24hr_High	DANTROLENE	DTL	24	HI	10	uM	PHH:130	0.414019
DEX_8hr_Low	DEXAMETHASONE	DEX	8	LO	12	uM	PHH:130	-0.22853
DEX_24hr_Low	DEXAMETHASONE	DEX	24	LO	12	uM	PHH:130	-0.210372
DEX_8hr_Middle	DEXAMETHASONE	DEX	8	MED	60	uM	PHH:130	-0.293246
DEX_24hr_Middle	DEXAMETHASONE	DEX	24	MED	60	uM	PHH:130	-0.2474
DEX_8hr_High	DEXAMETHASONE	DEX	8	HI	300	uM	PHH:130	-0.0010686
DEX_24hr_High	DEXAMETHASONE	DEX	24	HI	300	uM	PHH:130	0.148826
DZP_2hr_Low	DIAZEPAM	DZP	2	LO	10	uM	PHH:130	-0.695654
DZP_8hr_Low	DIAZEPAM	DZP	8	LO	10	uM	PHH:130	-0.0918578
DZP_24hr_Low	DIAZEPAM	DZP	24	LO	10	uM	PHH:130	0.884651
DZP_2hr_Middle	DIAZEPAM	DZP	2	MED	50	uM	PHH:130	-1.2421
DZP_8hr_Middle	DIAZEPAM	DZP	8	MED	50	uM	PHH:130	0.228968
DZP_24hr_Middle	DIAZEPAM	DZP	24	MED	50	uM	PHH:130	1.0892
DZP_2hr_High	DIAZEPAM	DZP	2	HI	250	uM	PHH:130	-0.949292
DZP_8hr_High	DIAZEPAM	DZP	8	HI	250	uM	PHH:130	1.56643
DZP_24hr_High	DIAZEPAM	DZP	24	HI	250	uM	PHH:130	3.03312
DFNa_2hr_Low	DICLOFENAC	DFNa	2	LO	16	uM	PHH:130	-0.135758
DFNa_8hr_Low	DICLOFENAC	DFNa	8	LO	16	uM	PHH:130	-0.0257169
DFNa_24hr_Low	DICLOFENAC	DFNa	24	LO	16	uM	PHH:130	-0.0626205
DFNa_2hr_Middle	DICLOFENAC	DFNa	2	MED	80	uM	PHH:130	-0.236101
DFNa_8hr_Middle	DICLOFENAC	DFNa	8	MED	80	uM	PHH:130	0.102033
DFNa_24hr_Middle	DICLOFENAC	DFNa	24	MED	80	uM	PHH:130	-0.166474
DFNa_2hr_High	DICLOFENAC	DFNa	2	HI	400	uM	PHH:130	0.115531
DFNa_8hr_High	DICLOFENAC	DFNa	8	HI	400	uM	PHH:130	0.383995
DFNa_24hr_High	DICLOFENAC	DFNa	24	HI	400	uM	PHH:130	1.04748
DEM_8hr_Low	DIETHYL MALEATE	DEM	8	LO	60	uM	PHH:130	0.402514
DEM_24hr_Low	DIETHYL MALEATE	DEM	24	LO	60	uM	PHH:130	-0.442037
DEM_8hr_Middle	DIETHYL MALEATE	DEM	8	MED	300	uM	PHH:130	0.634968
DEM_24hr_Middle	DIETHYL MALEATE	DEM	24	MED	300	uM	PHH:130	-0.272486
DEM_8hr_High	DIETHYL MALEATE	DEM	8	HI	1500	uM	PHH:130	-0.336671
DEM_24hr_High	DIETHYL MALEATE	DEM	24	HI	1500	uM	PHH:130	0.534727
DIL_8hr_Middle	DILTIAZEM	DIL	8	MED	30	uM	PHH:130	0.0843252
DIL_24hr_Middle	DILTIAZEM	DIL	24	MED	30	uM	PHH:130	0.706198
DIL_8hr_High	DILTIAZEM	DIL	8	HI	150	uM	PHH:130	0.888175
DIL_24hr_High	DILTIAZEM	DIL	24	HI	150	uM	PHH:130	1.59009
DIS_8hr_Middle	DISOPYRAMIDE	DIS	8	MED	700	uM	PHH:130	0.411146
DIS_24hr_Middle	DISOPYRAMIDE	DIS	24	MED	700	uM	PHH:130	1.44452
DIS_8hr_High	DISOPYRAMIDE	DIS	8	HI	3500	uM	PHH:130	2.63973
DIS_24hr_High	DISOPYRAMIDE	DIS	24	HI	3500	uM	PHH:130	4.38227
DSF_8hr_Middle	DISULFIRAM	DSF	8	MED	12	uM	PHH:130	0.00249631
DSF_24hr_Middle	DISULFIRAM	DSF	24	MED	12	uM	PHH:130	0.0020648
DSF_8hr_High	DISULFIRAM	DSF	8	HI	60	uM	PHH:130	0.823073
DSF_24hr_High	DISULFIRAM	DSF	24	HI	60	uM	PHH:130	0.225367
DOX_8hr_Low	DOXORUBICIN	DOX	8	LO	0.4	uM	PHH:130	-0.733219
DOX_24hr_Low	DOXORUBICIN	DOX	24	LO	0.4	uM	PHH:130	0.46995
DOX_8hr_Middle	DOXORUBICIN	DOX	8	MED	2	uM	PHH:130	-2.4544
DOX_24hr_Middle	DOXORUBICIN	DOX	24	MED	2	uM	PHH:130	0.136922
DOX_8hr_High	DOXORUBICIN	DOX	8	HI	10	uM	PHH:130	-5.03107
DOX_24hr_High	DOXORUBICIN	DOX	24	HI	10	uM	PHH:130	-7.46831
ENA_8hr_Middle	ENALAPRIL	ENA	8	MED	400	uM	PHH:130	0.0796846
ENA_24hr_Middle	ENALAPRIL	ENA	24	MED	400	uM	PHH:130	-0.170761
ENA_8hr_High	ENALAPRIL	ENA	8	HI	2000	uM	PHH:130	1.40372
ENA_24hr_High	ENALAPRIL	ENA	24	HI	2000	uM	PHH:130	0.678415
EME_8hr_Middle	ERYTHROMYCIN ETHYLSUCCINATE	EME	8	MED	1	uM	PHH:130	-0.848819
EME_24hr_Middle	ERYTHROMYCIN ETHYLSUCCINATE	EME	24	MED	1	uM	PHH:130	-0.232604
EME_8hr_High	ERYTHROMYCIN ETHYLSUCCINATE	EME	8	HI	5	uM	PHH:130	-0.403831
EME_24hr_High	ERYTHROMYCIN ETHYLSUCCINATE	EME	24	HI	5	uM	PHH:130	-0.137953
EBU_8hr_Middle	ETHAMBUTOL	EBU	8	MED	800	uM	PHH:130	0.190465
EBU_24hr_Middle	ETHAMBUTOL	EBU	24	MED	800	uM	PHH:130	0.00858775
EBU_8hr_High	ETHAMBUTOL	EBU	8	HI	4000	uM	PHH:130	1.77239
EBU_24hr_High	ETHAMBUTOL	EBU	24	HI	4000	uM	PHH:130	1.76233
ETN_8hr_Middle	ETHANOL	ETN	8	MED	2000	uM	PHH:130	-0.710922
ETN_24hr_Middle	ETHANOL	ETN	24	MED	2000	uM	PHH:130	-0.417931
ETN_8hr_High	ETHANOL	ETN	8	HI	10000	uM	PHH:130	-0.819734
ETN_24hr_High	ETHANOL	ETN	24	HI	10000	uM	PHH:130	-0.506512
EE_8hr_Middle	ETHINYLESTRADIOL	EE	8	MED	3	uM	PHH:130	0.0974364
EE_24hr_Middle	ETHINYLESTRADIOL	EE	24	MED	3	uM	PHH:130	-0.141145
EE_8hr_High	ETHINYLESTRADIOL	EE	8	HI	15	uM	PHH:130	0.310652
EE_24hr_High	ETHINYLESTRADIOL	EE	24	HI	15	uM	PHH:130	0.216987
ETH_8hr_Middle	ETHIONAMIDE	ETH	8	MED	120	uM	PHH:130	-0.425364
ETH_24hr_Middle	ETHIONAMIDE	ETH	24	MED	120	uM	PHH:130	-0.136144
ETH_8hr_High	ETHIONAMIDE	ETH	8	HI	600	uM	PHH:130	-0.0744603
ETH_24hr_High	ETHIONAMIDE	ETH	24	HI	600	uM	PHH:130	0.40292
ET_2hr_Low	ETHIONINE	ET	2	LO	400	uM	PHH:130	-0.502629
ET_8hr_Low	ETHIONINE	ET	8	LO	400	uM	PHH:130	0.186245
ET_24hr_Low	ETHIONINE	ET	24	LO	400	uM	PHH:130	0.429195
ET_2hr_Middle	ETHIONINE	ET	2	MED	2000	uM	PHH:130	-0.21998
ET_8hr_Middle	ETHIONINE	ET	8	MED	2000	uM	PHH:130	0.583547
ET_24hr_Middle	ETHIONINE	ET	24	MED	2000	uM	PHH:130	1.34645
ET_2hr_High	ETHIONINE	ET	2	HI	10000	uM	PHH:130	-0.472611
ET_8hr_High	ETHIONINE	ET	8	HI	10000	uM	PHH:130	-0.430524
ET_24hr_High	ETHIONINE	ET	24	HI	10000	uM	PHH:130	1.61613
ETP_8hr_Middle	ETOPOSIDE	ETP	8	MED	66	uM	PHH:130	-0.637639
ETP_24hr_Middle	ETOPOSIDE	ETP	24	MED	66	uM	PHH:130	0.326323
ETP_8hr_High	ETOPOSIDE	ETP	8	HI	330	uM	PHH:130	-0.31154
ETP_24hr_High	ETOPOSIDE	ETP	24	HI	330	uM	PHH:130	1.02246
FAM_8hr_Middle	FAMOTIDINE	FAM	8	MED	140	uM	PHH:130	-0.242849
FAM_24hr_Middle	FAMOTIDINE	FAM	24	MED	140	uM	PHH:130	0.121083
FAM_8hr_High	FAMOTIDINE	FAM	8	HI	700	uM	PHH:130	-0.193546
FAM_24hr_High	FAMOTIDINE	FAM	24	HI	700	uM	PHH:130	0.132477
FFB_8hr_Middle	FENOFIBRATE	FFB	8	MED	6	uM	PHH:130	-0.671365
FFB_24hr_Middle	FENOFIBRATE	FFB	24	MED	6	uM	PHH:130	0.00526093
FFB_8hr_High	FENOFIBRATE	FFB	8	HI	30	uM	PHH:130	-0.296369
FFB_24hr_High	FENOFIBRATE	FFB	24	HI	30	uM	PHH:130	0.176082
FLX_8hr_Low	FLUOXETINE HYDROCHLORIDE	FLX	8	LO	4	uM	PHH:130	0.133694
FLX_24hr_Low	FLUOXETINE HYDROCHLORIDE	FLX	24	LO	4	uM	PHH:130	0.421182
FLX_8hr_Middle	FLUOXETINE HYDROCHLORIDE	FLX	8	MED	8	uM	PHH:130	-0.0662731
FLX_24hr_Middle	FLUOXETINE HYDROCHLORIDE	FLX	24	MED	8	uM	PHH:130	0.473136
FLX_8hr_High	FLUOXETINE HYDROCHLORIDE	FLX	8	HI	20	uM	PHH:130	1.43926
FLX_24hr_High	FLUOXETINE HYDROCHLORIDE	FLX	24	HI	20	uM	PHH:130	2.02138
FP_2hr_Low	FLUPHENAZINE	FP	2	LO	0.8	uM	PHH:130	-0.147599
FP_8hr_Low	FLUPHENAZINE	FP	8	LO	0.8	uM	PHH:130	-0.291312
FP_24hr_Low	FLUPHENAZINE	FP	24	LO	0.8	uM	PHH:130	-0.540894
FP_2hr_Middle	FLUPHENAZINE	FP	2	MED	4	uM	PHH:130	-0.339151
FP_8hr_Middle	FLUPHENAZINE	FP	8	MED	4	uM	PHH:130	-0.0738184
FP_24hr_Middle	FLUPHENAZINE	FP	24	MED	4	uM	PHH:130	-0.45301
FP_2hr_High	FLUPHENAZINE	FP	2	HI	20	uM	PHH:130	-0.320631
FP_8hr_High	FLUPHENAZINE	FP	8	HI	20	uM	PHH:130	0.807734
FP_24hr_High	FLUPHENAZINE	FP	24	HI	20	uM	PHH:130	0.217177
FT_2hr_Low	FLUTAMIDE	FT	2	LO	2	uM	PHH:130	-0.282765
FT_8hr_Low	FLUTAMIDE	FT	8	LO	2	uM	PHH:130	0.267418
FT_24hr_Low	FLUTAMIDE	FT	24	LO	2	uM	PHH:130	-0.0336821
FT_2hr_Middle	FLUTAMIDE	FT	2	MED	10	uM	PHH:130	-0.391599
FT_8hr_Middle	FLUTAMIDE	FT	8	MED	10	uM	PHH:130	0.429714
FT_24hr_Middle	FLUTAMIDE	FT	24	MED	10	uM	PHH:130	-0.1325
FT_2hr_High	FLUTAMIDE	FT	2	HI	50	uM	PHH:130	-0.495154
FT_8hr_High	FLUTAMIDE	FT	8	HI	50	uM	PHH:130	2.76366
FT_24hr_High	FLUTAMIDE	FT	24	HI	50	uM	PHH:130	2.3414
FUR_8hr_Middle	FUROSEMIDE	FUR	8	MED	500	uM	PHH:130	1.34837
FUR_24hr_Middle	FUROSEMIDE	FUR	24	MED	500	uM	PHH:130	0.898853
FUR_8hr_High	FUROSEMIDE	FUR	8	HI	2500	uM	PHH:130	0.0646704
FUR_24hr_High	FUROSEMIDE	FUR	24	HI	2500	uM	PHH:130	2.02453
GaN_8hr_Low	GALACTOSAMINE	GaN	8	LO	400	uM	PHH:130	-0.174461
GaN_24hr_Low	GALACTOSAMINE	GaN	24	LO	400	uM	PHH:130	-0.229476
GaN_8hr_Middle	GALACTOSAMINE	GaN	8	MED	2000	uM	PHH:130	-0.661687
GaN_24hr_Middle	GALACTOSAMINE	GaN	24	MED	2000	uM	PHH:130	-0.144888
GaN_8hr_High	GALACTOSAMINE	GaN	8	HI	10000	uM	PHH:130	-2.34402
GaN_24hr_High	GALACTOSAMINE	GaN	24	HI	10000	uM	PHH:130	-3.07424
GFZ_2hr_Low	GEMFIBROZIL	GFZ	2	LO	4	uM	PHH:130	-0.487568
GFZ_8hr_Low	GEMFIBROZIL	GFZ	8	LO	4	uM	PHH:130	-0.344405
GFZ_24hr_Low	GEMFIBROZIL	GFZ	24	LO	4	uM	PHH:130	-0.270734
GFZ_2hr_Middle	GEMFIBROZIL	GFZ	2	MED	20	uM	PHH:130	-0.386112
GFZ_8hr_Middle	GEMFIBROZIL	GFZ	8	MED	20	uM	PHH:130	0.00188711
GFZ_24hr_Middle	GEMFIBROZIL	GFZ	24	MED	20	uM	PHH:130	0.0200324
GFZ_2hr_High	GEMFIBROZIL	GFZ	2	HI	100	uM	PHH:130	-0.488764
GFZ_8hr_High	GEMFIBROZIL	GFZ	8	HI	100	uM	PHH:130	0.466494
GFZ_24hr_High	GEMFIBROZIL	GFZ	24	HI	100	uM	PHH:130	-0.259536
GBC_2hr_Low	GLIBENCLAMIDE	GBC	2	LO	0.8	uM	PHH:130	-0.340286
GBC_8hr_Low	GLIBENCLAMIDE	GBC	8	LO	0.8	uM	PHH:130	-0.143641
GBC_24hr_Low	GLIBENCLAMIDE	GBC	24	LO	0.8	uM	PHH:130	-0.676483
GBC_2hr_Middle	GLIBENCLAMIDE	GBC	2	MED	4	uM	PHH:130	-0.370643
GBC_8hr_Middle	GLIBENCLAMIDE	GBC	8	MED	4	uM	PHH:130	-0.234844
GBC_24hr_Middle	GLIBENCLAMIDE	GBC	24	MED	4	uM	PHH:130	-0.780796
GBC_2hr_High	GLIBENCLAMIDE	GBC	2	HI	20	uM	PHH:130	-0.573345
GBC_8hr_High	GLIBENCLAMIDE	GBC	8	HI	20	uM	PHH:130	0.143284
GBC_24hr_High	GLIBENCLAMIDE	GBC	24	HI	20	uM	PHH:130	-0.422673
GF_2hr_Low	GRISEOFULVIN	GF	2	LO	0.8	uM	PHH:130	-0.0753547
GF_8hr_Low	GRISEOFULVIN	GF	8	LO	0.8	uM	PHH:130	-0.208042
GF_24hr_Low	GRISEOFULVIN	GF	24	LO	0.8	uM	PHH:130	-0.203674
GF_2hr_Middle	GRISEOFULVIN	GF	2	MED	4	uM	PHH:130	-0.283015
GF_8hr_Middle	GRISEOFULVIN	GF	8	MED	4	uM	PHH:130	0.270565
GF_24hr_Middle	GRISEOFULVIN	GF	24	MED	4	uM	PHH:130	-0.260233
GF_2hr_High	GRISEOFULVIN	GF	2	HI	20	uM	PHH:130	-0.00563995
GF_8hr_High	GRISEOFULVIN	GF	8	HI	20	uM	PHH:130	0.564462
GF_24hr_High	GRISEOFULVIN	GF	24	HI	20	uM	PHH:130	0.111505
HPL_2hr_Low	HALOPERIDOL	HPL	2	LO	0.8	uM	PHH:130	-0.514843
HPL_8hr_Low	HALOPERIDOL	HPL	8	LO	0.8	uM	PHH:130	-0.55736
HPL_24hr_Low	HALOPERIDOL	HPL	24	LO	0.8	uM	PHH:130	-0.198421
HPL_2hr_Middle	HALOPERIDOL	HPL	2	MED	4	uM	PHH:130	-0.70778
HPL_8hr_Middle	HALOPERIDOL	HPL	8	MED	4	uM	PHH:130	0.180925
HPL_24hr_Middle	HALOPERIDOL	HPL	24	MED	4	uM	PHH:130	-0.406997
HPL_2hr_High	HALOPERIDOL	HPL	2	HI	20	uM	PHH:130	-0.508551
HPL_8hr_High	HALOPERIDOL	HPL	8	HI	20	uM	PHH:130	0.685464
HPL_24hr_High	HALOPERIDOL	HPL	24	HI	20	uM	PHH:130	0.210539
hHGF_2hr_Low	HEPATOCYTE GROWTH FACTOR, HUMAN	hHGF	2	LO	2	ng/mL	PHH:130	0.00148417
hHGF_8hr_Low	HEPATOCYTE GROWTH FACTOR, HUMAN	hHGF	8	LO	2	ng/mL	PHH:130	-0.425307
hHGF_24hr_Low	HEPATOCYTE GROWTH FACTOR, HUMAN	hHGF	24	LO	2	ng/mL	PHH:130	-0.31676
hHGF_2hr_Middle	HEPATOCYTE GROWTH FACTOR, HUMAN	hHGF	2	MED	10	ng/mL	PHH:130	-0.024209
hHGF_8hr_Middle	HEPATOCYTE GROWTH FACTOR, HUMAN	hHGF	8	MED	10	ng/mL	PHH:130	-0.710218
hHGF_24hr_Middle	HEPATOCYTE GROWTH FACTOR, HUMAN	hHGF	24	MED	10	ng/mL	PHH:130	-0.0151609
hHGF_2hr_High	HEPATOCYTE GROWTH FACTOR, HUMAN	hHGF	2	HI	50	ng/mL	PHH:130	-0.121695
hHGF_8hr_High	HEPATOCYTE GROWTH FACTOR, HUMAN	hHGF	8	HI	50	ng/mL	PHH:130	-0.701537
hHGF_24hr_High	HEPATOCYTE GROWTH FACTOR, HUMAN	hHGF	24	HI	50	ng/mL	PHH:130	0.042993
HCB_2hr_Low	HEXACHLOROBENZENE	HCB	2	LO	1.2	uM	PHH:130	-0.267759
HCB_8hr_Low	HEXACHLOROBENZENE	HCB	8	LO	1.2	uM	PHH:130	-0.163306
HCB_24hr_Low	HEXACHLOROBENZENE	HCB	24	LO	1.2	uM	PHH:130	0.174333
HCB_2hr_Middle	HEXACHLOROBENZENE	HCB	2	MED	6	uM	PHH:130	-0.400233
HCB_8hr_Middle	HEXACHLOROBENZENE	HCB	8	MED	6	uM	PHH:130	-0.0526115
HCB_24hr_Middle	HEXACHLOROBENZENE	HCB	24	MED	6	uM	PHH:130	-0.108091
HCB_2hr_High	HEXACHLOROBENZENE	HCB	2	HI	30	uM	PHH:130	-0.482766
HCB_8hr_High	HEXACHLOROBENZENE	HCB	8	HI	30	uM	PHH:130	-0.100664
HCB_24hr_High	HEXACHLOROBENZENE	HCB	24	HI	30	uM	PHH:130	0.044292
HYZ_8hr_Middle	HYDROXYZINE	HYZ	8	MED	8	uM	PHH:130	0.33604
HYZ_24hr_Middle	HYDROXYZINE	HYZ	24	MED	8	uM	PHH:130	0.250075
HYZ_8hr_High	HYDROXYZINE	HYZ	8	HI	40	uM	PHH:130	1.20791
HYZ_24hr_High	HYDROXYZINE	HYZ	24	HI	40	uM	PHH:130	2.61221
IBU_8hr_Middle	IBUPROFEN	IBU	8	MED	30	uM	PHH:130	0.015196
IBU_24hr_Middle	IBUPROFEN	IBU	24	MED	30	uM	PHH:130	-0.15755
IBU_8hr_High	IBUPROFEN	IBU	8	HI	150	uM	PHH:130	-0.0703285
IBU_24hr_High	IBUPROFEN	IBU	24	HI	150	uM	PHH:130	0.0823148
IMI_8hr_Middle	IMIPRAMINE	IMI	8	MED	3	uM	PHH:130	0.181942
IMI_24hr_Middle	IMIPRAMINE	IMI	24	MED	3	uM	PHH:130	-0.234899
IMI_8hr_High	IMIPRAMINE	IMI	8	HI	15	uM	PHH:130	0.341809
IMI_24hr_High	IMIPRAMINE	IMI	24	HI	15	uM	PHH:130	0.183071
IM_2hr_Low	INDOMETHACIN	IM	2	LO	8	uM	PHH:130	-0.186294
IM_8hr_Low	INDOMETHACIN	IM	8	LO	8	uM	PHH:130	-0.322645
IM_24hr_Low	INDOMETHACIN	IM	24	LO	8	uM	PHH:130	0.0602126
IM_2hr_Middle	INDOMETHACIN	IM	2	MED	40	uM	PHH:130	-0.17181
IM_8hr_Middle	INDOMETHACIN	IM	8	MED	40	uM	PHH:130	-0.154286
IM_24hr_Middle	INDOMETHACIN	IM	24	MED	40	uM	PHH:130	0.35136
IM_2hr_High	INDOMETHACIN	IM	2	HI	200	uM	PHH:130	-0.153558
IM_8hr_High	INDOMETHACIN	IM	8	HI	200	uM	PHH:130	-0.213153
IM_24hr_High	INDOMETHACIN	IM	24	HI	200	uM	PHH:130	0.212601
hIFNA_2hr_Low	INTERFERON ALPHA, HUMAN	hIFNA	2	LO	2	ng/mL	PHH:130	-0.894961
hIFNA_8hr_Low	INTERFERON ALPHA, HUMAN	hIFNA	8	LO	2	ng/mL	PHH:130	-1.90278
hIFNA_2hr_Middle	INTERFERON ALPHA, HUMAN	hIFNA	2	MED	10	ng/mL	PHH:130	-1.37437
hIFNA_8hr_Middle	INTERFERON ALPHA, HUMAN	hIFNA	8	MED	10	ng/mL	PHH:130	-1.97714
hIFNA_2hr_High	INTERFERON ALPHA, HUMAN	hIFNA	2	HI	50	ng/mL	PHH:130	-1.57084
hIFNA_8hr_High	INTERFERON ALPHA, HUMAN	hIFNA	8	HI	50	ng/mL	PHH:130	-2.30899
hIL1B_2hr_Low	INTERLEUKIN 1 BETA, HUMAN	hIL1B	2	LO	2	ng/mL	PHH:130	-0.899898
hIL1B_8hr_Low	INTERLEUKIN 1 BETA, HUMAN	hIL1B	8	LO	2	ng/mL	PHH:130	-1.84104
hIL1B_24hr_Low	INTERLEUKIN 1 BETA, HUMAN	hIL1B	24	LO	2	ng/mL	PHH:130	-1.19489
hIL1B_2hr_Middle	INTERLEUKIN 1 BETA, HUMAN	hIL1B	2	MED	10	ng/mL	PHH:130	-1.3498
hIL1B_8hr_Middle	INTERLEUKIN 1 BETA, HUMAN	hIL1B	8	MED	10	ng/mL	PHH:130	-1.77788
hIL1B_24hr_Middle	INTERLEUKIN 1 BETA, HUMAN	hIL1B	24	MED	10	ng/mL	PHH:130	-1.81938
hIL1B_2hr_High	INTERLEUKIN 1 BETA, HUMAN	hIL1B	2	HI	50	ng/mL	PHH:130	-1.48926
hIL1B_8hr_High	INTERLEUKIN 1 BETA, HUMAN	hIL1B	8	HI	50	ng/mL	PHH:130	-2.27253
hIL1B_24hr_High	INTERLEUKIN 1 BETA, HUMAN	hIL1B	24	HI	50	ng/mL	PHH:130	-1.87968
hIL6_2hr_Low	INTERLEUKIN 6, HUMAN	hIL6	2	LO	2	ng/mL	PHH:130	-0.716949
hIL6_8hr_Low	INTERLEUKIN 6, HUMAN	hIL6	8	LO	2	ng/mL	PHH:130	-0.550156
hIL6_24hr_Low	INTERLEUKIN 6, HUMAN	hIL6	24	LO	2	ng/mL	PHH:130	0.000943646
hIL6_2hr_Middle	INTERLEUKIN 6, HUMAN	hIL6	2	MED	10	ng/mL	PHH:130	-1.165
hIL6_8hr_Middle	INTERLEUKIN 6, HUMAN	hIL6	8	MED	10	ng/mL	PHH:130	-1.14378
hIL6_24hr_Middle	INTERLEUKIN 6, HUMAN	hIL6	24	MED	10	ng/mL	PHH:130	-0.464857
hIL6_2hr_High	INTERLEUKIN 6, HUMAN	hIL6	2	HI	50	ng/mL	PHH:130	-1.128
hIL6_8hr_High	INTERLEUKIN 6, HUMAN	hIL6	8	HI	50	ng/mL	PHH:130	-1.30867
hIL6_24hr_High	INTERLEUKIN 6, HUMAN	hIL6	24	HI	50	ng/mL	PHH:130	-0.274609
IPA_8hr_Middle	IPRONIAZID	IPA	8	MED	240	uM	PHH:130	0.12368
IPA_24hr_Middle	IPRONIAZID	IPA	24	MED	240	uM	PHH:130	-0.131944
IPA_8hr_High	IPRONIAZID	IPA	8	HI	1200	uM	PHH:130	0.548388
IPA_24hr_High	IPRONIAZID	IPA	24	HI	1200	uM	PHH:130	1.13772
INAH_2hr_Low	ISONIAZID	INAH	2	LO	400	uM	PHH:130	-0.363734
INAH_8hr_Low	ISONIAZID	INAH	8	LO	400	uM	PHH:130	-0.401394
INAH_24hr_Low	ISONIAZID	INAH	24	LO	400	uM	PHH:130	-0.414052
INAH_2hr_Middle	ISONIAZID	INAH	2	MED	2000	uM	PHH:130	-0.459713
INAH_8hr_Middle	ISONIAZID	INAH	8	MED	2000	uM	PHH:130	-0.16574
INAH_24hr_Middle	ISONIAZID	INAH	24	MED	2000	uM	PHH:130	-0.315545
INAH_2hr_High	ISONIAZID	INAH	2	HI	10000	uM	PHH:130	-1.02596
INAH_8hr_High	ISONIAZID	INAH	8	HI	10000	uM	PHH:130	-0.0229179
INAH_24hr_High	ISONIAZID	INAH	24	HI	10000	uM	PHH:130	1.56063
KC_2hr_Low	KETOCONAZOLE	KC	2	LO	0.6	uM	PHH:130	-0.137995
KC_8hr_Low	KETOCONAZOLE	KC	8	LO	0.6	uM	PHH:130	0.0364161
KC_24hr_Low	KETOCONAZOLE	KC	24	LO	0.6	uM	PHH:130	-0.0521812
KC_2hr_Middle	KETOCONAZOLE	KC	2	MED	3	uM	PHH:130	-0.467603
KC_8hr_Middle	KETOCONAZOLE	KC	8	MED	3	uM	PHH:130	0.471093
KC_24hr_Middle	KETOCONAZOLE	KC	24	MED	3	uM	PHH:130	0.131159
KC_2hr_High	KETOCONAZOLE	KC	2	HI	15	uM	PHH:130	-0.467471
KC_8hr_High	KETOCONAZOLE	KC	8	HI	15	uM	PHH:130	2.36979
KC_24hr_High	KETOCONAZOLE	KC	24	HI	15	uM	PHH:130	2.88761
LBT_2hr_Low	LABETALOL	LBT	2	LO	5.6	uM	PHH:130	-0.386043
LBT_8hr_Low	LABETALOL	LBT	8	LO	5.6	uM	PHH:130	-0.311035
LBT_24hr_Low	LABETALOL	LBT	24	LO	5.6	uM	PHH:130	-0.311208
LBT_2hr_Middle	LABETALOL	LBT	2	MED	28	uM	PHH:130	-0.22697
LBT_8hr_Middle	LABETALOL	LBT	8	MED	28	uM	PHH:130	0.61194
LBT_24hr_Middle	LABETALOL	LBT	24	MED	28	uM	PHH:130	-0.370293
LBT_2hr_High	LABETALOL	LBT	2	HI	140	uM	PHH:130	-0.30391
LBT_8hr_High	LABETALOL	LBT	8	HI	140	uM	PHH:130	2.48456
LBT_24hr_High	LABETALOL	LBT	24	HI	140	uM	PHH:130	0.795361
LS_2hr_Low	LOMUSTINE	LS	2	LO	4.8	uM	PHH:130	-0.225257
LS_8hr_Low	LOMUSTINE	LS	8	LO	4.8	uM	PHH:130	-0.187272
LS_24hr_Low	LOMUSTINE	LS	24	LO	4.8	uM	PHH:130	-0.206329
LS_2hr_Middle	LOMUSTINE	LS	2	MED	24	uM	PHH:130	-0.564625
LS_8hr_Middle	LOMUSTINE	LS	8	MED	24	uM	PHH:130	0.617869
LS_24hr_Middle	LOMUSTINE	LS	24	MED	24	uM	PHH:130	-0.224777
LS_2hr_High	LOMUSTINE	LS	2	HI	120	uM	PHH:130	-0.0270143
LS_8hr_High	LOMUSTINE	LS	8	HI	120	uM	PHH:130	0.576024
LS_24hr_High	LOMUSTINE	LS	24	HI	120	uM	PHH:130	0.00900926
LNX_8hr_Middle	LORNOXICAM	LNX	8	MED	3	uM	PHH:130	-0.487266
LNX_24hr_Middle	LORNOXICAM	LNX	24	MED	3	uM	PHH:130	-0.346871
LNX_8hr_High	LORNOXICAM	LNX	8	HI	15	uM	PHH:130	-0.345562
LNX_24hr_High	LORNOXICAM	LNX	24	HI	15	uM	PHH:130	0.0399922
MEF_8hr_Middle	MEFENAMIC ACID	MEF	8	MED	30	uM	PHH:130	-0.197724
MEF_24hr_Middle	MEFENAMIC ACID	MEF	24	MED	30	uM	PHH:130	-0.0487336
MEF_8hr_High	MEFENAMIC ACID	MEF	8	HI	150	uM	PHH:130	0.411941
MEF_24hr_High	MEFENAMIC ACID	MEF	24	HI	150	uM	PHH:130	-0.0311487
MLX_8hr_Middle	MELOXICAM	MLX	8	MED	10	uM	PHH:130	-0.21639
MLX_24hr_Middle	MELOXICAM	MLX	24	MED	10	uM	PHH:130	-0.154956
MLX_8hr_High	MELOXICAM	MLX	8	HI	50	uM	PHH:130	0.0978753
MLX_24hr_High	MELOXICAM	MLX	24	HI	50	uM	PHH:130	-0.373868
MFM_8hr_Middle	METFORMIN	MFM	8	MED	200	uM	PHH:130	0.0297885
MFM_24hr_Middle	METFORMIN	MFM	24	MED	200	uM	PHH:130	0.963897
MFM_8hr_High	METFORMIN	MFM	8	HI	1000	uM	PHH:130	1.19731
MFM_24hr_High	METFORMIN	MFM	24	HI	1000	uM	PHH:130	4.78259
MP_2hr_Low	METHAPYRILENE	MP	2	LO	24	uM	PHH:130	-0.388002
MP_8hr_Low	METHAPYRILENE	MP	8	LO	24	uM	PHH:130	-0.0656398
MP_24hr_Low	METHAPYRILENE	MP	24	LO	24	uM	PHH:130	-0.346428
MP_2hr_Middle	METHAPYRILENE	MP	2	MED	120	uM	PHH:130	-0.171605
MP_8hr_Middle	METHAPYRILENE	MP	8	MED	120	uM	PHH:130	0.862164
MP_24hr_Middle	METHAPYRILENE	MP	24	MED	120	uM	PHH:130	0.685949
MP_2hr_High	METHAPYRILENE	MP	2	HI	600	uM	PHH:130	0.140442
MP_8hr_High	METHAPYRILENE	MP	8	HI	600	uM	PHH:130	2.96655
MP_24hr_High	METHAPYRILENE	MP	24	HI	600	uM	PHH:130	5.5701
MTZ_8hr_Middle	METHIMAZOLE	MTZ	8	MED	2000	uM	PHH:130	0.967119
MTZ_24hr_Middle	METHIMAZOLE	MTZ	24	MED	2000	uM	PHH:130	0.20646
MTZ_8hr_High	METHIMAZOLE	MTZ	8	HI	10000	uM	PHH:130	0.232141
MTZ_24hr_High	METHIMAZOLE	MTZ	24	HI	10000	uM	PHH:130	1.50868
MDP_8hr_Middle	METHYLDOPA	MDP	8	MED	10	uM	PHH:130	-0.274097
MDP_24hr_Middle	METHYLDOPA	MDP	24	MED	10	uM	PHH:130	-0.398922
MDP_8hr_High	METHYLDOPA	MDP	8	HI	50	uM	PHH:130	-0.383757
MDP_24hr_High	METHYLDOPA	MDP	24	HI	50	uM	PHH:130	-0.253064
DAPM_8hr_Low	METHYLENE DIANILINE	DAPM	8	LO	24	uM	PHH:130	-0.479019
DAPM_24hr_Low	METHYLENE DIANILINE	DAPM	24	LO	24	uM	PHH:130	-0.277081
DAPM_8hr_Middle	METHYLENE DIANILINE	DAPM	8	MED	120	uM	PHH:130	-0.976636
DAPM_24hr_Middle	METHYLENE DIANILINE	DAPM	24	MED	120	uM	PHH:130	-0.0598799
DAPM_8hr_High	METHYLENE DIANILINE	DAPM	8	HI	600	uM	PHH:130	0.631625
DAPM_24hr_High	METHYLENE DIANILINE	DAPM	24	HI	600	uM	PHH:130	1.26395
MTS_2hr_Low	METHYLTESTOSTERONE	MTS	2	LO	0.8	uM	PHH:130	-0.300137
MTS_8hr_Low	METHYLTESTOSTERONE	MTS	8	LO	0.8	uM	PHH:130	-0.0868779
MTS_24hr_Low	METHYLTESTOSTERONE	MTS	24	LO	0.8	uM	PHH:130	-0.0582783
MTS_2hr_Middle	METHYLTESTOSTERONE	MTS	2	MED	4	uM	PHH:130	-0.53188
MTS_8hr_Middle	METHYLTESTOSTERONE	MTS	8	MED	4	uM	PHH:130	-0.230821
MTS_24hr_Middle	METHYLTESTOSTERONE	MTS	24	MED	4	uM	PHH:130	0.352346
MTS_2hr_High	METHYLTESTOSTERONE	MTS	2	HI	20	uM	PHH:130	-0.641981
MTS_8hr_High	METHYLTESTOSTERONE	MTS	8	HI	20	uM	PHH:130	-0.03636
MTS_24hr_High	METHYLTESTOSTERONE	MTS	24	HI	20	uM	PHH:130	0.0753305
MEX_8hr_Middle	MEXILETINE	MEX	8	MED	60	uM	PHH:130	-0.0449392
MEX_24hr_Middle	MEXILETINE	MEX	24	MED	60	uM	PHH:130	-0.0622595
MEX_8hr_High	MEXILETINE	MEX	8	HI	300	uM	PHH:130	0.947645
MEX_24hr_High	MEXILETINE	MEX	24	HI	300	uM	PHH:130	2.29397
MCT_8hr_Middle	MONOCROTALINE	MCT	8	MED	18	uM	PHH:130	0.317432
MCT_24hr_Middle	MONOCROTALINE	MCT	24	MED	18	uM	PHH:130	-0.198675
MCT_8hr_High	MONOCROTALINE	MCT	8	HI	90	uM	PHH:130	-0.44224
MCT_24hr_High	MONOCROTALINE	MCT	24	HI	90	uM	PHH:130	0.363231
MXS_8hr_Middle	MOXISYLYTE	MXS	8	MED	80	uM	PHH:130	-0.0952885
MXS_24hr_Middle	MOXISYLYTE	MXS	24	MED	80	uM	PHH:130	-0.502373
MXS_8hr_High	MOXISYLYTE	MXS	8	HI	400	uM	PHH:130	1.20906
MXS_24hr_High	MOXISYLYTE	MXS	24	HI	400	uM	PHH:130	0.29622
ANIT_2hr_Low	NAPHTHYL ISOTHIOCYANATE	ANIT	2	LO	8	uM	PHH:130	-0.410411
ANIT_8hr_Low	NAPHTHYL ISOTHIOCYANATE	ANIT	8	LO	8	uM	PHH:130	-0.498373
ANIT_24hr_Low	NAPHTHYL ISOTHIOCYANATE	ANIT	24	LO	8	uM	PHH:130	-0.277871
ANIT_2hr_Middle	NAPHTHYL ISOTHIOCYANATE	ANIT	2	MED	40	uM	PHH:130	-0.85393
ANIT_8hr_Middle	NAPHTHYL ISOTHIOCYANATE	ANIT	8	MED	40	uM	PHH:130	0.054649
ANIT_24hr_Middle	NAPHTHYL ISOTHIOCYANATE	ANIT	24	MED	40	uM	PHH:130	-0.313383
ANIT_2hr_High	NAPHTHYL ISOTHIOCYANATE	ANIT	2	HI	200	uM	PHH:130	-0.428267
ANIT_8hr_High	NAPHTHYL ISOTHIOCYANATE	ANIT	8	HI	200	uM	PHH:130	-0.53195
ANIT_24hr_High	NAPHTHYL ISOTHIOCYANATE	ANIT	24	HI	200	uM	PHH:130	0.931706
NPX_8hr_Middle	NAPROXEN	NPX	8	MED	120	uM	PHH:130	0.501238
NPX_24hr_Middle	NAPROXEN	NPX	24	MED	120	uM	PHH:130	0.449639
NPX_8hr_High	NAPROXEN	NPX	8	HI	600	uM	PHH:130	0.9127
NPX_24hr_High	NAPROXEN	NPX	24	HI	600	uM	PHH:130	1.28732
NZD_24hr_Middle	NEFAZODONE	NZD	24	MED	6	uM	PHH:130	0.337684
NZD_24hr_High	NEFAZODONE	NZD	24	HI	30	uM	PHH:130	-0.296618
NIC_8hr_Middle	NICOTINIC ACID	NIC	8	MED	2000	uM	PHH:130	-0.225112
NIC_24hr_Middle	NICOTINIC ACID	NIC	24	MED	2000	uM	PHH:130	0.0938295
NIC_8hr_High	NICOTINIC ACID	NIC	8	HI	10000	uM	PHH:130	0.0223682
NIC_24hr_High	NICOTINIC ACID	NIC	24	HI	10000	uM	PHH:130	-0.0434609
NIF_8hr_Middle	NIFEDIPINE	NIF	8	MED	30	uM	PHH:130	0.191489
NIF_24hr_Middle	NIFEDIPINE	NIF	24	MED	30	uM	PHH:130	-0.194839
NIF_8hr_High	NIFEDIPINE	NIF	8	HI	150	uM	PHH:130	1.43623
NIF_24hr_High	NIFEDIPINE	NIF	24	HI	150	uM	PHH:130	0.493591
NIM_8hr_Middle	NIMESULIDE	NIM	8	MED	66	uM	PHH:130	-0.0583623
NIM_24hr_Middle	NIMESULIDE	NIM	24	MED	66	uM	PHH:130	0.336423
NIM_8hr_High	NIMESULIDE	NIM	8	HI	330	uM	PHH:130	0.623429
NIM_24hr_High	NIMESULIDE	NIM	24	HI	330	uM	PHH:130	3.42585
NFT_2hr_Low	NITROFURANTOIN	NFT	2	LO	5	uM	PHH:130	-0.141427
NFT_8hr_Low	NITROFURANTOIN	NFT	8	LO	5	uM	PHH:130	-0.0457426
NFT_24hr_Low	NITROFURANTOIN	NFT	24	LO	5	uM	PHH:130	-0.12161
NFT_2hr_Middle	NITROFURANTOIN	NFT	2	MED	25	uM	PHH:130	-0.01169
NFT_8hr_Middle	NITROFURANTOIN	NFT	8	MED	25	uM	PHH:130	0.522551
NFT_24hr_Middle	NITROFURANTOIN	NFT	24	MED	25	uM	PHH:130	1.80734
NFT_2hr_High	NITROFURANTOIN	NFT	2	HI	125	uM	PHH:130	-0.138376
NFT_8hr_High	NITROFURANTOIN	NFT	8	HI	125	uM	PHH:130	1.78461
NFT_24hr_High	NITROFURANTOIN	NFT	24	HI	125	uM	PHH:130	3.92784
NFZ_8hr_Middle	NITROFURAZONE	NFZ	8	MED	10	uM	PHH:130	-0.273117
NFZ_24hr_Middle	NITROFURAZONE	NFZ	24	MED	10	uM	PHH:130	-0.0375846
NFZ_8hr_High	NITROFURAZONE	NFZ	8	HI	50	uM	PHH:130	0.0555442
NFZ_24hr_High	NITROFURAZONE	NFZ	24	HI	50	uM	PHH:130	0.411726
DEN_8hr_Middle	NITROSODIETHYLAMINE	DEN	8	MED	2000	uM	PHH:130	0.141832
DEN_24hr_Middle	NITROSODIETHYLAMINE	DEN	24	MED	2000	uM	PHH:130	0.0279351
DEN_8hr_High	NITROSODIETHYLAMINE	DEN	8	HI	10000	uM	PHH:130	0.2168
DEN_24hr_High	NITROSODIETHYLAMINE	DEN	24	HI	10000	uM	PHH:130	0.550316
OPZ_2hr_Low	OMEPRAZOLE	OPZ	2	LO	24	uM	PHH:130	-0.30966
OPZ_8hr_Low	OMEPRAZOLE	OPZ	8	LO	24	uM	PHH:130	-0.713527
OPZ_24hr_Low	OMEPRAZOLE	OPZ	24	LO	24	uM	PHH:130	-0.123364
OPZ_2hr_Middle	OMEPRAZOLE	OPZ	2	MED	120	uM	PHH:130	-0.339926
OPZ_8hr_Middle	OMEPRAZOLE	OPZ	8	MED	120	uM	PHH:130	-0.525723
OPZ_24hr_Middle	OMEPRAZOLE	OPZ	24	MED	120	uM	PHH:130	1.53606
OPZ_2hr_High	OMEPRAZOLE	OPZ	2	HI	600	uM	PHH:130	-0.405806
OPZ_8hr_High	OMEPRAZOLE	OPZ	8	HI	600	uM	PHH:130	1.3769
OPZ_24hr_High	OMEPRAZOLE	OPZ	24	HI	600	uM	PHH:130	4.54363
PAP_8hr_Middle	PAPAVERINE	PAP	8	MED	12	uM	PHH:130	0.904508
PAP_24hr_Middle	PAPAVERINE	PAP	24	MED	12	uM	PHH:130	-0.0907301
PAP_8hr_High	PAPAVERINE	PAP	8	HI	60	uM	PHH:130	-1.11608
PAP_24hr_High	PAPAVERINE	PAP	24	HI	60	uM	PHH:130	-0.80372
PML_8hr_Middle	PEMOLINE	PML	8	MED	15	uM	PHH:130	0.379062
PML_24hr_Middle	PEMOLINE	PML	24	MED	15	uM	PHH:130	-0.33915
PML_8hr_High	PEMOLINE	PML	8	HI	75	uM	PHH:130	0.182011
PML_24hr_High	PEMOLINE	PML	24	HI	75	uM	PHH:130	-0.28119
PEN_8hr_Middle	PENICILLAMINE	PEN	8	MED	2000	uM	PHH:130	0.678032
PEN_24hr_Middle	PENICILLAMINE	PEN	24	MED	2000	uM	PHH:130	-0.130736
PEN_8hr_High	PENICILLAMINE	PEN	8	HI	10000	uM	PHH:130	0.938656
PEN_24hr_High	PENICILLAMINE	PEN	24	HI	10000	uM	PHH:130	-0.311143
PH_2hr_Low	PERHEXILINE	PH	2	LO	0.6	uM	PHH:130	0.0726914
PH_8hr_Low	PERHEXILINE	PH	8	LO	0.6	uM	PHH:130	0.0771119
PH_24hr_Low	PERHEXILINE	PH	24	LO	0.6	uM	PHH:130	0.117303
PH_2hr_Middle	PERHEXILINE	PH	2	MED	3	uM	PHH:130	-0.463637
PH_8hr_Middle	PERHEXILINE	PH	8	MED	3	uM	PHH:130	0.49416
PH_24hr_Middle	PERHEXILINE	PH	24	MED	3	uM	PHH:130	0.177959
PH_2hr_High	PERHEXILINE	PH	2	HI	15	uM	PHH:130	-0.151751
PH_8hr_High	PERHEXILINE	PH	8	HI	15	uM	PHH:130	2.39713
PH_24hr_High	PERHEXILINE	PH	24	HI	15	uM	PHH:130	2.0822
PHA_8hr_Low	PHALLOIDIN	PHA	8	LO	16	ug/mL	PHH:130	-0.664144
PHA_24hr_Low	PHALLOIDIN	PHA	24	LO	16	ug/mL	PHH:130	-0.67306
PHA_8hr_Middle	PHALLOIDIN	PHA	8	MED	80	ug/mL	PHH:130	-0.94748
PHA_24hr_Middle	PHALLOIDIN	PHA	24	MED	80	ug/mL	PHH:130	-0.755223
PHA_8hr_High	PHALLOIDIN	PHA	8	HI	400	ug/mL	PHH:130	-0.692675
PHA_24hr_High	PHALLOIDIN	PHA	24	HI	400	ug/mL	PHH:130	-0.402542
PCT_8hr_Middle	PHENACETIN	PCT	8	MED	120	uM	PHH:130	-0.367806
PCT_24hr_Middle	PHENACETIN	PCT	24	MED	120	uM	PHH:130	-0.116245
PCT_8hr_High	PHENACETIN	PCT	8	HI	600	uM	PHH:130	-0.275637
PCT_24hr_High	PHENACETIN	PCT	24	HI	600	uM	PHH:130	0.358564
PB_2hr_Low	PHENOBARBITAL	PB	2	LO	400	uM	PHH:130	-0.0494545
PB_8hr_Low	PHENOBARBITAL	PB	8	LO	400	uM	PHH:130	-0.395898
PB_24hr_Low	PHENOBARBITAL	PB	24	LO	400	uM	PHH:130	0.27218
PB_2hr_Middle	PHENOBARBITAL	PB	2	MED	2000	uM	PHH:130	-0.00735554
PB_8hr_Middle	PHENOBARBITAL	PB	8	MED	2000	uM	PHH:130	0.153395
PB_24hr_Middle	PHENOBARBITAL	PB	24	MED	2000	uM	PHH:130	1.66741
PB_2hr_High	PHENOBARBITAL	PB	2	HI	10000	uM	PHH:130	-0.658739
PB_8hr_High	PHENOBARBITAL	PB	8	HI	10000	uM	PHH:130	-2.08377
PB_24hr_High	PHENOBARBITAL	PB	24	HI	10000	uM	PHH:130	-1.94593
NPAA_8hr_Middle	PHENYLANTHRANILIC ACID	NPAA	8	MED	40	uM	PHH:130	0.836636
NPAA_24hr_Middle	PHENYLANTHRANILIC ACID	NPAA	24	MED	40	uM	PHH:130	-0.618269
NPAA_8hr_High	PHENYLANTHRANILIC ACID	NPAA	8	HI	200	uM	PHH:130	0.966413
NPAA_24hr_High	PHENYLANTHRANILIC ACID	NPAA	24	HI	200	uM	PHH:130	1.35164
PhB_2hr_Low	PHENYLBUTAZONE	PhB	2	LO	16	uM	PHH:130	-0.36201
PhB_8hr_Low	PHENYLBUTAZONE	PhB	8	LO	16	uM	PHH:130	-0.0437258
PhB_24hr_Low	PHENYLBUTAZONE	PhB	24	LO	16	uM	PHH:130	-0.1329
PhB_2hr_Middle	PHENYLBUTAZONE	PhB	2	MED	80	uM	PHH:130	-0.374812
PhB_8hr_Middle	PHENYLBUTAZONE	PhB	8	MED	80	uM	PHH:130	-0.163238
PhB_24hr_Middle	PHENYLBUTAZONE	PhB	24	MED	80	uM	PHH:130	0.56405
PhB_2hr_High	PHENYLBUTAZONE	PhB	2	HI	400	uM	PHH:130	-0.207942
PhB_8hr_High	PHENYLBUTAZONE	PhB	8	HI	400	uM	PHH:130	0.803968
PhB_24hr_High	PHENYLBUTAZONE	PhB	24	HI	400	uM	PHH:130	1.24344
PHE_2hr_Low	PHENYTOIN	PHE	2	LO	2.4	uM	PHH:130	-0.298816
PHE_8hr_Low	PHENYTOIN	PHE	8	LO	2.4	uM	PHH:130	0.107961
PHE_24hr_Low	PHENYTOIN	PHE	24	LO	2.4	uM	PHH:130	-0.163847
PHE_2hr_Middle	PHENYTOIN	PHE	2	MED	12	uM	PHH:130	-0.169096
PHE_8hr_Middle	PHENYTOIN	PHE	8	MED	12	uM	PHH:130	-0.0633388
PHE_24hr_Middle	PHENYTOIN	PHE	24	MED	12	uM	PHH:130	-0.0887183
PHE_2hr_High	PHENYTOIN	PHE	2	HI	60	uM	PHH:130	-0.485874
PHE_8hr_High	PHENYTOIN	PHE	8	HI	60	uM	PHH:130	0.0855407
PHE_24hr_High	PHENYTOIN	PHE	24	HI	60	uM	PHH:130	0.320143
PHO_8hr_Low	PHORONE	PHO	8	LO	200	uM	PHH:130	-0.265081
PHO_24hr_Low	PHORONE	PHO	24	LO	200	uM	PHH:130	0.0177499
PHO_8hr_Middle	PHORONE	PHO	8	MED	1000	uM	PHH:130	0.546912
PHO_24hr_Middle	PHORONE	PHO	24	MED	1000	uM	PHH:130	0.262608
PHO_8hr_High	PHORONE	PHO	8	HI	5000	uM	PHH:130	-1.82539
PMZ_8hr_Middle	PROMETHAZINE	PMZ	8	MED	7	uM	PHH:130	-0.0222736
PMZ_24hr_Middle	PROMETHAZINE	PMZ	24	MED	7	uM	PHH:130	0.297019
PMZ_8hr_High	PROMETHAZINE	PMZ	8	HI	35	uM	PHH:130	1.58576
PMZ_24hr_High	PROMETHAZINE	PMZ	24	HI	35	uM	PHH:130	2.53534
PPL_8hr_Low	PROPRANOLOL	PPL	8	LO	6	ug/kg	PHH:130	-0.235644
PPL_24hr_Low	PROPRANOLOL	PPL	24	LO	6	ug/kg	PHH:130	-0.0962508
PPL_8hr_Middle	PROPRANOLOL	PPL	8	MED	30	ug/kg	PHH:130	0.37257
PPL_24hr_Middle	PROPRANOLOL	PPL	24	MED	30	ug/kg	PHH:130	0.301822
PPL_8hr_High	PROPRANOLOL	PPL	8	HI	100	ug/kg	PHH:130	2.88657
PPL_24hr_High	PROPRANOLOL	PPL	24	HI	100	ug/kg	PHH:130	2.82133
PTU_2hr_Low	PROPYLTHIOURACIL	PTU	2	LO	160	uM	PHH:130	0.118905
PTU_8hr_Low	PROPYLTHIOURACIL	PTU	8	LO	160	uM	PHH:130	-0.413882
PTU_24hr_Low	PROPYLTHIOURACIL	PTU	24	LO	160	uM	PHH:130	0.235721
PTU_2hr_Middle	PROPYLTHIOURACIL	PTU	2	MED	800	uM	PHH:130	-0.239788
PTU_8hr_Middle	PROPYLTHIOURACIL	PTU	8	MED	800	uM	PHH:130	-1.21697
PTU_24hr_Middle	PROPYLTHIOURACIL	PTU	24	MED	800	uM	PHH:130	1.45217
PTU_2hr_High	PROPYLTHIOURACIL	PTU	2	HI	4000	uM	PHH:130	-0.525519
PTU_8hr_High	PROPYLTHIOURACIL	PTU	8	HI	4000	uM	PHH:130	-1.51487
PTU_24hr_High	PROPYLTHIOURACIL	PTU	24	HI	4000	uM	PHH:130	1.44745
QND_8hr_Middle	QUINIDINE	QND	8	MED	10	uM	PHH:130	0.351727
QND_24hr_Middle	QUINIDINE	QND	24	MED	10	uM	PHH:130	0.29052
QND_8hr_High	QUINIDINE	QND	8	HI	50	uM	PHH:130	0.67495
QND_24hr_High	QUINIDINE	QND	24	HI	50	uM	PHH:130	1.11104
RAN_8hr_Middle	RANITIDINE	RAN	8	MED	800	uM	PHH:130	0.565026
RAN_24hr_Middle	RANITIDINE	RAN	24	MED	800	uM	PHH:130	0.350394
RAN_8hr_High	RANITIDINE	RAN	8	HI	4000	uM	PHH:130	2.28177
RAN_24hr_High	RANITIDINE	RAN	24	HI	4000	uM	PHH:130	2.28911
RIF_2hr_Low	RIFAMPICIN	RIF	2	LO	2.8	uM	PHH:130	-0.229703
RIF_8hr_Low	RIFAMPICIN	RIF	8	LO	2.8	uM	PHH:130	0.273069
RIF_24hr_Low	RIFAMPICIN	RIF	24	LO	2.8	uM	PHH:130	-0.186113
RIF_2hr_Middle	RIFAMPICIN	RIF	2	MED	14	uM	PHH:130	-0.357677
RIF_8hr_Middle	RIFAMPICIN	RIF	8	MED	14	uM	PHH:130	-0.151412
RIF_24hr_Middle	RIFAMPICIN	RIF	24	MED	14	uM	PHH:130	-0.391812
RIF_2hr_High	RIFAMPICIN	RIF	2	HI	70	uM	PHH:130	-0.282205
RIF_8hr_High	RIFAMPICIN	RIF	8	HI	70	uM	PHH:130	-0.396215
RIF_24hr_High	RIFAMPICIN	RIF	24	HI	70	uM	PHH:130	-0.0864203
RGZ_8hr_Low	ROSIGLITAZONE MALEATE	RGZ	8	LO	12	ug/kg	PHH:130	-0.179632
RGZ_24hr_Low	ROSIGLITAZONE MALEATE	RGZ	24	LO	12	ug/kg	PHH:130	-0.336614
RGZ_8hr_Middle	ROSIGLITAZONE MALEATE	RGZ	8	MED	60	ug/kg	PHH:130	0.0860464
RGZ_24hr_Middle	ROSIGLITAZONE MALEATE	RGZ	24	MED	60	ug/kg	PHH:130	0.252493
RGZ_8hr_High	ROSIGLITAZONE MALEATE	RGZ	8	HI	300	ug/kg	PHH:130	0.247998
RGZ_24hr_High	ROSIGLITAZONE MALEATE	RGZ	24	HI	300	ug/kg	PHH:130	1.71418
ROT_8hr_Low	ROTENONE	ROT	8	LO	0.08	uM	PHH:130	-0.248089
ROT_24hr_Low	ROTENONE	ROT	24	LO	0.08	uM	PHH:130	-0.248981
ROT_8hr_Middle	ROTENONE	ROT	8	MED	0.4	uM	PHH:130	-0.369459
ROT_24hr_Middle	ROTENONE	ROT	24	MED	0.4	uM	PHH:130	-0.607235
ROT_8hr_High	ROTENONE	ROT	8	HI	2	uM	PHH:130	-0.198472
ROT_24hr_High	ROTENONE	ROT	24	HI	2	uM	PHH:130	-0.559151
SST_8hr_Middle	SIMVASTATIN	SST	8	MED	6	uM	PHH:130	0.559151
SST_24hr_Middle	SIMVASTATIN	SST	24	MED	6	uM	PHH:130	0.291284
SST_8hr_High	SIMVASTATIN	SST	8	HI	30	uM	PHH:130	0.378857
SST_24hr_High	SIMVASTATIN	SST	24	HI	30	uM	PHH:130	1.025
SS_2hr_Low	SULFASALAZINE	SS	2	LO	6	uM	PHH:130	-0.284066
SS_8hr_Low	SULFASALAZINE	SS	8	LO	6	uM	PHH:130	-0.297753
SS_24hr_Low	SULFASALAZINE	SS	24	LO	6	uM	PHH:130	-0.0901648
SS_2hr_Middle	SULFASALAZINE	SS	2	MED	30	uM	PHH:130	-0.428662
SS_8hr_Middle	SULFASALAZINE	SS	8	MED	30	uM	PHH:130	0.229968
SS_24hr_Middle	SULFASALAZINE	SS	24	MED	30	uM	PHH:130	0.232484
SS_2hr_High	SULFASALAZINE	SS	2	HI	150	uM	PHH:130	-0.325731
SS_8hr_High	SULFASALAZINE	SS	8	HI	150	uM	PHH:130	0.389345
SS_24hr_High	SULFASALAZINE	SS	24	HI	150	uM	PHH:130	-0.102378
SUL_8hr_Middle	SULINDAC	SUL	8	MED	600	uM	PHH:130	1.37853
SUL_24hr_Middle	SULINDAC	SUL	24	MED	600	uM	PHH:130	2.0259
SUL_8hr_High	SULINDAC	SUL	8	HI	3000	uM	PHH:130	-0.109455
SUL_24hr_High	SULINDAC	SUL	24	HI	3000	uM	PHH:130	4.66987
SLP_8hr_Middle	SULPIRIDE	SLP	8	MED	1000	uM	PHH:130	-0.482668
SLP_24hr_Middle	SULPIRIDE	SLP	24	MED	1000	uM	PHH:130	0.303982
SLP_8hr_High	SULPIRIDE	SLP	8	HI	5000	uM	PHH:130	1.62287
SLP_24hr_High	SULPIRIDE	SLP	24	HI	5000	uM	PHH:130	3.57946
TAC_8hr_Middle	TACRINE	TAC	8	MED	16	uM	PHH:130	-0.153476
TAC_24hr_Middle	TACRINE	TAC	24	MED	16	uM	PHH:130	-0.165991
TAC_8hr_High	TACRINE	TAC	8	HI	80	uM	PHH:130	0.342027
TAC_24hr_High	TACRINE	TAC	24	HI	80	uM	PHH:130	0.691021
TMX_8hr_Middle	TAMOXIFEN	TMX	8	MED	5	uM	PHH:130	-0.567669
TMX_24hr_Middle	TAMOXIFEN	TMX	24	MED	5	uM	PHH:130	-0.315289
TMX_8hr_High	TAMOXIFEN	TMX	8	HI	25	uM	PHH:130	-0.298963
TMX_24hr_High	TAMOXIFEN	TMX	24	HI	25	uM	PHH:130	0.274726
TAN_8hr_Middle	TANNIC ACID	TAN	8	MED	1	uM	PHH:130	0.28184
TAN_24hr_Middle	TANNIC ACID	TAN	24	MED	1	uM	PHH:130	0.484289
TAN_8hr_High	TANNIC ACID	TAN	8	HI	5	uM	PHH:130	0.219014
TAN_24hr_High	TANNIC ACID	TAN	24	HI	5	uM	PHH:130	0.164594
TBF_8hr_Middle	TERBINAFINE	TBF	8	MED	3	uM	PHH:130	-0.289417
TBF_24hr_Middle	TERBINAFINE	TBF	24	MED	3	uM	PHH:130	-0.101223
TBF_8hr_High	TERBINAFINE	TBF	8	HI	15	uM	PHH:130	-0.805071
TBF_24hr_High	TERBINAFINE	TBF	24	HI	15	uM	PHH:130	-0.114656
TC_2hr_Low	TETRACYCLINE	TC	2	LO	1	uM	PHH:130	0.0191701
TC_8hr_Low	TETRACYCLINE	TC	8	LO	1	uM	PHH:130	-0.173785
TC_24hr_Low	TETRACYCLINE	TC	24	LO	1	uM	PHH:130	-0.0985318
TC_2hr_Middle	TETRACYCLINE	TC	2	MED	5	uM	PHH:130	-0.353641
TC_8hr_Middle	TETRACYCLINE	TC	8	MED	5	uM	PHH:130	0.688922
TC_24hr_Middle	TETRACYCLINE	TC	24	MED	5	uM	PHH:130	0.0906984
TC_2hr_High	TETRACYCLINE	TC	2	HI	25	uM	PHH:130	-0.0313941
TC_8hr_High	TETRACYCLINE	TC	8	HI	25	uM	PHH:130	0.0184549
TC_24hr_High	TETRACYCLINE	TC	24	HI	25	uM	PHH:130	0.06122
TEO_8hr_Middle	THEOPHYLLINE	TEO	8	MED	2000	uM	PHH:130	0.248138
TEO_24hr_Middle	THEOPHYLLINE	TEO	24	MED	2000	uM	PHH:130	-0.485228
TEO_8hr_High	THEOPHYLLINE	TEO	8	HI	10000	uM	PHH:130	-1.24173
TEO_24hr_High	THEOPHYLLINE	TEO	24	HI	10000	uM	PHH:130	1.50181
TAA_2hr_Low	THIOACETAMIDE	TAA	2	LO	400	uM	PHH:130	-0.341359
TAA_8hr_Low	THIOACETAMIDE	TAA	8	LO	400	uM	PHH:130	-0.256655
TAA_24hr_Low	THIOACETAMIDE	TAA	24	LO	400	uM	PHH:130	-0.102965
TAA_2hr_Middle	THIOACETAMIDE	TAA	2	MED	2000	uM	PHH:130	-0.54302
TAA_8hr_Middle	THIOACETAMIDE	TAA	8	MED	2000	uM	PHH:130	-0.153483
TAA_24hr_Middle	THIOACETAMIDE	TAA	24	MED	2000	uM	PHH:130	-0.0663621
TAA_2hr_High	THIOACETAMIDE	TAA	2	HI	10000	uM	PHH:130	-0.272018
TAA_8hr_High	THIOACETAMIDE	TAA	8	HI	10000	uM	PHH:130	-0.0755758
TAA_24hr_High	THIOACETAMIDE	TAA	24	HI	10000	uM	PHH:130	-0.0433345
TRZ_2hr_Low	THIORIDAZINE	TRZ	2	LO	0.6	uM	PHH:130	-0.160534
TRZ_8hr_Low	THIORIDAZINE	TRZ	8	LO	0.6	uM	PHH:130	0.0168537
TRZ_24hr_Low	THIORIDAZINE	TRZ	24	LO	0.6	uM	PHH:130	0.1861
TRZ_2hr_Middle	THIORIDAZINE	TRZ	2	MED	3	uM	PHH:130	-0.37972
TRZ_8hr_Middle	THIORIDAZINE	TRZ	8	MED	3	uM	PHH:130	-0.132416
TRZ_24hr_Middle	THIORIDAZINE	TRZ	24	MED	3	uM	PHH:130	0.0248468
TRZ_2hr_High	THIORIDAZINE	TRZ	2	HI	15	uM	PHH:130	-0.28207
TRZ_8hr_High	THIORIDAZINE	TRZ	8	HI	15	uM	PHH:130	0.759347
TRZ_24hr_High	THIORIDAZINE	TRZ	24	HI	15	uM	PHH:130	0.22668
TCP_8hr_Middle	TICLOPIDINE	TCP	8	MED	4	uM	PHH:130	-0.240217
TCP_24hr_Middle	TICLOPIDINE	TCP	24	MED	4	uM	PHH:130	-0.0584924
TCP_8hr_High	TICLOPIDINE	TCP	8	HI	20	uM	PHH:130	0.425018
TCP_24hr_High	TICLOPIDINE	TCP	24	HI	20	uM	PHH:130	0.198168
TIO_8hr_Middle	TIOPRONIN	TIO	8	MED	400	uM	PHH:130	0.125348
TIO_24hr_Middle	TIOPRONIN	TIO	24	MED	400	uM	PHH:130	-0.630612
TIO_8hr_High	TIOPRONIN	TIO	8	HI	2000	uM	PHH:130	0.359204
TIO_24hr_High	TIOPRONIN	TIO	24	HI	2000	uM	PHH:130	-0.437805
TLB_8hr_Middle	TOLBUTAMIDE	TLB	8	MED	400	uM	PHH:130	0.101475
TLB_24hr_Middle	TOLBUTAMIDE	TLB	24	MED	400	uM	PHH:130	0.33965
TLB_8hr_High	TOLBUTAMIDE	TLB	8	HI	2000	uM	PHH:130	0.686916
TLB_24hr_High	TOLBUTAMIDE	TLB	24	HI	2000	uM	PHH:130	1.05055
TGFB1_2hr_Low	TRANSFORMING GROWTH FACTOR BETA 1	TGFB1	2	LO	2	ng/mL	PHH:130	0.180952
TGFB1_8hr_Low	TRANSFORMING GROWTH FACTOR BETA 1	TGFB1	8	LO	2	ng/mL	PHH:130	-0.839652
TGFB1_24hr_Low	TRANSFORMING GROWTH FACTOR BETA 1	TGFB1	24	LO	2	ng/mL	PHH:130	-1.57338
TGFB1_2hr_Middle	TRANSFORMING GROWTH FACTOR BETA 1	TGFB1	2	MED	10	ng/mL	PHH:130	0.019405
TGFB1_8hr_Middle	TRANSFORMING GROWTH FACTOR BETA 1	TGFB1	8	MED	10	ng/mL	PHH:130	-0.950609
TGFB1_24hr_Middle	TRANSFORMING GROWTH FACTOR BETA 1	TGFB1	24	MED	10	ng/mL	PHH:130	-1.54187
TGFB1_2hr_High	TRANSFORMING GROWTH FACTOR BETA 1	TGFB1	2	HI	50	ng/mL	PHH:130	-0.36183
TGFB1_8hr_High	TRANSFORMING GROWTH FACTOR BETA 1	TGFB1	8	HI	50	ng/mL	PHH:130	-1.08523
TGFB1_24hr_High	TRANSFORMING GROWTH FACTOR BETA 1	TGFB1	24	HI	50	ng/mL	PHH:130	-1.56869
TZM_8hr_Low	TRIAZOLAM	TZM	8	LO	0.4	uM	PHH:130	0.0748706
TZM_24hr_Low	TRIAZOLAM	TZM	24	LO	0.4	uM	PHH:130	-1.27765
TZM_8hr_Middle	TRIAZOLAM	TZM	8	MED	2	uM	PHH:130	-0.308748
TZM_24hr_Middle	TRIAZOLAM	TZM	24	MED	2	uM	PHH:130	-0.21828
TZM_8hr_High	TRIAZOLAM	TZM	8	HI	10	uM	PHH:130	-0.0314294
TZM_24hr_High	TRIAZOLAM	TZM	24	HI	10	uM	PHH:130	0.0591748
TMD_8hr_Low	TRIMETHADIONE	TMD	8	LO	400	uM	PHH:130	0.0539718
TMD_24hr_Low	TRIMETHADIONE	TMD	24	LO	400	uM	PHH:130	-0.188201
TMD_8hr_Middle	TRIMETHADIONE	TMD	8	MED	2000	uM	PHH:130	-0.263295
TMD_24hr_Middle	TRIMETHADIONE	TMD	24	MED	2000	uM	PHH:130	-0.221265
TMD_8hr_High	TRIMETHADIONE	TMD	8	HI	10000	uM	PHH:130	0.38935
TMD_24hr_High	TRIMETHADIONE	TMD	24	HI	10000	uM	PHH:130	0.257156
TUN_8hr_Low	TUNICAMYCIN	TUN	8	LO	0.4	ug/mL	PHH:130	-0.716773
TUN_24hr_Low	TUNICAMYCIN	TUN	24	LO	0.4	ug/mL	PHH:130	-0.989563
TUN_8hr_Middle	TUNICAMYCIN	TUN	8	MED	2	ug/mL	PHH:130	-1.0398
TUN_24hr_Middle	TUNICAMYCIN	TUN	24	MED	2	ug/mL	PHH:130	-0.851829
TUN_8hr_High	TUNICAMYCIN	TUN	8	HI	10	ug/mL	PHH:130	-0.636701
TUN_24hr_High	TUNICAMYCIN	TUN	24	HI	10	ug/mL	PHH:130	0.0675746
VPA_2hr_Low	VALPROIC ACID	VPA	2	LO	200	uM	PHH:130	-0.288065
VPA_8hr_Low	VALPROIC ACID	VPA	8	LO	200	uM	PHH:130	0.0801566
VPA_24hr_Low	VALPROIC ACID	VPA	24	LO	200	uM	PHH:130	0.551081
VPA_2hr_Middle	VALPROIC ACID	VPA	2	MED	1000	uM	PHH:130	0.218815
VPA_8hr_Middle	VALPROIC ACID	VPA	8	MED	1000	uM	PHH:130	0.475754
VPA_24hr_Middle	VALPROIC ACID	VPA	24	MED	1000	uM	PHH:130	0.938048
VPA_2hr_High	VALPROIC ACID	VPA	2	HI	5000	uM	PHH:130	0.417077
VPA_8hr_High	VALPROIC ACID	VPA	8	HI	5000	uM	PHH:130	1.33247
VPA_24hr_High	VALPROIC ACID	VPA	24	HI	5000	uM	PHH:130	1.15099
VLF_24hr_Middle	VENLAFAXINE	VLF	24	MED	240	uM	PHH:130	1.21546
VLF_24hr_High	VENLAFAXINE	VLF	24	HI	1200	uM	PHH:130	3.10601
VA_8hr_Middle	VITAMIN A	VA	8	MED	1.5	uM	PHH:130	-0.761448
VA_24hr_Middle	VITAMIN A	VA	24	MED	1.5	uM	PHH:130	-0.463284
VA_8hr_High	VITAMIN A	VA	8	HI	7.5	uM	PHH:130	-0.694774
VA_24hr_High	VITAMIN A	VA	24	HI	7.5	uM	PHH:130	-0.582338
DNP_8hr_Low	2,4-DINITROPHENOL	DNP	8	LO	4	uM	PHH:172	-0.158744
DNP_24hr_Low	2,4-DINITROPHENOL	DNP	24	LO	4	uM	PHH:172	-0.215531
DNP_8hr_Middle	2,4-DINITROPHENOL	DNP	8	MED	20	uM	PHH:172	0.310599
DNP_24hr_Middle	2,4-DINITROPHENOL	DNP	24	MED	20	uM	PHH:172	0.0339234
DNP_8hr_High	2,4-DINITROPHENOL	DNP	8	HI	100	uM	PHH:172	1.98366
DNP_24hr_High	2,4-DINITROPHENOL	DNP	24	HI	100	uM	PHH:172	1.35259
2NF_8hr_Low	2-NITROFLUORENE	2NF	8	LO	4	uM	PHH:172	-0.645856
2NF_24hr_Low	2-NITROFLUORENE	2NF	24	LO	4	uM	PHH:172	0.0306992
2NF_8hr_Middle	2-NITROFLUORENE	2NF	8	MED	20	uM	PHH:172	-0.215502
2NF_24hr_Middle	2-NITROFLUORENE	2NF	24	MED	20	uM	PHH:172	0.0141601
2NF_8hr_High	2-NITROFLUORENE	2NF	8	HI	100	uM	PHH:172	0.470474
2NF_24hr_High	2-NITROFLUORENE	2NF	24	HI	100	uM	PHH:172	0.505409
LPS_8hr_Low	LPS	LPS	8	LO	12	ug/mL	PHH:172	0.879298
LPS_24hr_Low	LPS	LPS	24	LO	12	ug/mL	PHH:172	0.384423
LPS_8hr_Middle	LPS	LPS	8	MED	60	ug/mL	PHH:172	1.04139
LPS_24hr_Middle	LPS	LPS	24	MED	60	ug/mL	PHH:172	0.543691
LPS_8hr_High	LPS	LPS	8	HI	300	ug/mL	PHH:172	1.41215
LPS_24hr_High	LPS	LPS	24	HI	300	ug/mL	PHH:172	0.350115
MNU_8hr_Low	N-METHYL-N-NITROSOUREA	MNU	8	LO	1200	uM	PHH:172	-0.498255
MNU_24hr_Low	N-METHYL-N-NITROSOUREA	MNU	24	LO	1200	uM	PHH:172	-0.0533312
MNU_8hr_Middle	N-METHYL-N-NITROSOUREA	MNU	8	MED	6000	uM	PHH:172	1.00399
MNU_24hr_Middle	N-METHYL-N-NITROSOUREA	MNU	24	MED	6000	uM	PHH:172	1.93055
MNU_8hr_High	N-METHYL-N-NITROSOUREA	MNU	8	HI	10000	uM	PHH:172	-0.349583
MNU_24hr_High	N-METHYL-N-NITROSOUREA	MNU	24	HI	10000	uM	PHH:172	-0.835261
NMOR_8hr_Low	N-NITROSOMORPHOLINE	NMOR	8	LO	400	uM	PHH:172	-0.327831
NMOR_24hr_Low	N-NITROSOMORPHOLINE	NMOR	24	LO	400	uM	PHH:172	-0.638801
NMOR_8hr_Middle	N-NITROSOMORPHOLINE	NMOR	8	MED	2000	uM	PHH:172	-0.510101
NMOR_24hr_Middle	N-NITROSOMORPHOLINE	NMOR	24	MED	2000	uM	PHH:172	-0.392735
NMOR_8hr_High	N-NITROSOMORPHOLINE	NMOR	8	HI	10000	uM	PHH:172	0.0488601
NMOR_24hr_High	N-NITROSOMORPHOLINE	NMOR	24	HI	10000	uM	PHH:172	-0.501023
TNF_8hr_Low	TNF-ALPHA, RAT	TNF	8	LO	2	ng/mL	PHH:172	-0.299217
TNF_24hr_Low	TNF-ALPHA, RAT	TNF	24	LO	2	ng/mL	PHH:172	-0.12716
TNF_8hr_Middle	TNF-ALPHA, RAT	TNF	8	MED	10	ng/mL	PHH:172	-0.250197
TNF_24hr_Middle	TNF-ALPHA, RAT	TNF	24	MED	10	ng/mL	PHH:172	0.319364
TNF_8hr_High	TNF-ALPHA, RAT	TNF	8	HI	50	ng/mL	PHH:172	-0.0728273
TNF_24hr_High	TNF-ALPHA, RAT	TNF	24	HI	50	ng/mL	PHH:172	0.229256
WY_2hr_Low	WY-14643	WY	2	LO	6	uM	PHH:172	-0.270922
WY_8hr_Low	WY-14643	WY	8	LO	6	uM	PHH:172	-0.734613
WY_24hr_Low	WY-14643	WY	24	LO	6	uM	PHH:172	-0.41808
WY_2hr_Middle	WY-14643	WY	2	MED	30	uM	PHH:172	-0.199286
WY_8hr_Middle	WY-14643	WY	8	MED	30	uM	PHH:172	-0.632327
WY_24hr_Middle	WY-14643	WY	24	MED	30	uM	PHH:172	-0.393072
WY_2hr_High	WY-14643	WY	2	HI	150	uM	PHH:172	-0.63372
WY_8hr_High	WY-14643	WY	8	HI	150	uM	PHH:172	-0.0540556
WY_24hr_High	WY-14643	WY	24	HI	150	uM	PHH:172	-0.448173
ACA_8hr_Middle	ACARBOSE	ACA	8	MED	2000	uM	PHH:172	-0.654975
ACA_24hr_Middle	ACARBOSE	ACA	24	MED	2000	uM	PHH:172	0.182189
ACA_8hr_High	ACARBOSE	ACA	8	HI	10000	uM	PHH:172	-0.298937
ACA_24hr_High	ACARBOSE	ACA	24	HI	10000	uM	PHH:172	0.440037
AAA_8hr_Low	ACETAMIDE	AAA	8	LO	400	uM	PHH:172	-0.187071
AAA_24hr_Low	ACETAMIDE	AAA	24	LO	400	uM	PHH:172	-0.241653
AAA_8hr_Middle	ACETAMIDE	AAA	8	MED	2000	uM	PHH:172	-0.382318
AAA_24hr_Middle	ACETAMIDE	AAA	24	MED	2000	uM	PHH:172	-0.689513
AAA_8hr_High	ACETAMIDE	AAA	8	HI	10000	uM	PHH:172	-0.0523453
AAA_24hr_High	ACETAMIDE	AAA	24	HI	10000	uM	PHH:172	-0.685196
AAF_8hr_Middle	ACETAMIDOFLUORENE	AAF	8	MED	10	uM	PHH:172	0.669278
AAF_24hr_Middle	ACETAMIDOFLUORENE	AAF	24	MED	10	uM	PHH:172	-0.709406
AAF_8hr_High	ACETAMIDOFLUORENE	AAF	8	HI	50	uM	PHH:172	1.47751
AAF_24hr_High	ACETAMIDOFLUORENE	AAF	24	HI	50	uM	PHH:172	0.474877
APAP_2hr_Low	ACETAMINOPHEN	APAP	2	LO	200	uM	PHH:172	-0.176635
APAP_8hr_Low	ACETAMINOPHEN	APAP	8	LO	200	uM	PHH:172	-0.190885
APAP_24hr_Low	ACETAMINOPHEN	APAP	24	LO	200	uM	PHH:172	-0.104121
APAP_2hr_Middle	ACETAMINOPHEN	APAP	2	MED	1000	uM	PHH:172	-0.836333
APAP_8hr_Middle	ACETAMINOPHEN	APAP	8	MED	1000	uM	PHH:172	1.12445
APAP_24hr_Middle	ACETAMINOPHEN	APAP	24	MED	1000	uM	PHH:172	-0.251306
APAP_2hr_High	ACETAMINOPHEN	APAP	2	HI	5000	uM	PHH:172	-1.35542
APAP_8hr_High	ACETAMINOPHEN	APAP	8	HI	5000	uM	PHH:172	-1.63805
APAP_24hr_High	ACETAMINOPHEN	APAP	24	HI	5000	uM	PHH:172	1.42181
ACZ_8hr_Middle	ACETAZOLAMIDE	ACZ	8	MED	120	uM	PHH:172	-0.193835
ACZ_24hr_Middle	ACETAZOLAMIDE	ACZ	24	MED	120	uM	PHH:172	-0.381121
ACZ_8hr_High	ACETAZOLAMIDE	ACZ	8	HI	600	uM	PHH:172	-0.0776121
ACZ_24hr_High	ACETAZOLAMIDE	ACZ	24	HI	600	uM	PHH:172	-0.354566
ADP_2hr_Low	ADAPIN	ADP	2	LO	3	uM	PHH:172	-0.512284
ADP_8hr_Low	ADAPIN	ADP	8	LO	3	uM	PHH:172	-0.197861
ADP_24hr_Low	ADAPIN	ADP	24	LO	3	uM	PHH:172	-0.0917682
ADP_2hr_Middle	ADAPIN	ADP	2	MED	15	uM	PHH:172	-0.172813
ADP_8hr_Middle	ADAPIN	ADP	8	MED	15	uM	PHH:172	0.381814
ADP_24hr_Middle	ADAPIN	ADP	24	MED	15	uM	PHH:172	0.323347
ADP_2hr_High	ADAPIN	ADP	2	HI	75	uM	PHH:172	0.616869
ADP_8hr_High	ADAPIN	ADP	8	HI	75	uM	PHH:172	2.71104
ADP_24hr_High	ADAPIN	ADP	24	HI	75	uM	PHH:172	2.62666
AFB1_8hr_Low	AFLATOXIN B1	AFB1	8	LO	0.24	ug/mL	PHH:172	-0.508465
AFB1_24hr_Low	AFLATOXIN B1	AFB1	24	LO	0.24	ug/mL	PHH:172	0.673626
AFB1_8hr_Middle	AFLATOXIN B1	AFB1	8	MED	1.2	ug/mL	PHH:172	-1.08018
AFB1_24hr_Middle	AFLATOXIN B1	AFB1	24	MED	1.2	ug/mL	PHH:172	0.130385
AFB1_8hr_High	AFLATOXIN B1	AFB1	8	HI	6	ug/mL	PHH:172	-2.19478
AFB1_24hr_High	AFLATOXIN B1	AFB1	24	HI	6	ug/mL	PHH:172	-3.11075
AJM_8hr_Middle	AJMALINE	AJM	8	MED	60	uM	PHH:172	0.29357
AJM_24hr_Middle	AJMALINE	AJM	24	MED	60	uM	PHH:172	-0.455816
AJM_8hr_High	AJMALINE	AJM	8	HI	300	uM	PHH:172	1.21433
AJM_24hr_High	AJMALINE	AJM	24	HI	300	uM	PHH:172	2.10202
APL_2hr_Low	ALLOPURINOL	APL	2	LO	5.6	uM	PHH:172	-0.296246
APL_8hr_Low	ALLOPURINOL	APL	8	LO	5.6	uM	PHH:172	0.000982452
APL_24hr_Low	ALLOPURINOL	APL	24	LO	5.6	uM	PHH:172	-0.630874
APL_2hr_Middle	ALLOPURINOL	APL	2	MED	28	uM	PHH:172	-0.6449
APL_8hr_Middle	ALLOPURINOL	APL	8	MED	28	uM	PHH:172	-0.222754
APL_24hr_Middle	ALLOPURINOL	APL	24	MED	28	uM	PHH:172	-0.495764
APL_2hr_High	ALLOPURINOL	APL	2	HI	140	uM	PHH:172	-0.724834
APL_8hr_High	ALLOPURINOL	APL	8	HI	140	uM	PHH:172	-0.0294052
APL_24hr_High	ALLOPURINOL	APL	24	HI	140	uM	PHH:172	0.0586635
AA_2hr_Low	ALLYL ALCOHOL	AA	2	LO	2.8	uM	PHH:172	-0.575517
AA_8hr_Low	ALLYL ALCOHOL	AA	8	LO	2.8	uM	PHH:172	-0.335533
AA_24hr_Low	ALLYL ALCOHOL	AA	24	LO	2.8	uM	PHH:172	0.258551
AA_2hr_Middle	ALLYL ALCOHOL	AA	2	MED	14	uM	PHH:172	-0.0070841
AA_8hr_Middle	ALLYL ALCOHOL	AA	8	MED	14	uM	PHH:172	-0.317664
AA_24hr_Middle	ALLYL ALCOHOL	AA	24	MED	14	uM	PHH:172	0.221952
AA_2hr_High	ALLYL ALCOHOL	AA	2	HI	70	uM	PHH:172	-1.59374
AA_8hr_High	ALLYL ALCOHOL	AA	8	HI	70	uM	PHH:172	-0.106845
AA_24hr_High	ALLYL ALCOHOL	AA	24	HI	70	uM	PHH:172	2.8711
ADM_24hr_Middle	ALPIDEM	ADM	24	MED	3	uM	PHH:172	-0.448656
ADM_24hr_High	ALPIDEM	ADM	24	HI	10	uM	PHH:172	-0.098422
AM_2hr_Low	AMIODARONE	AM	2	LO	0.28	uM	PHH:172	-0.155692
AM_8hr_Low	AMIODARONE	AM	8	LO	0.28	uM	PHH:172	-0.60954
AM_24hr_Low	AMIODARONE	AM	24	LO	0.28	uM	PHH:172	-0.543022
AM_2hr_Middle	AMIODARONE	AM	2	MED	1.4	uM	PHH:172	-0.358262
AM_8hr_Middle	AMIODARONE	AM	8	MED	1.4	uM	PHH:172	-0.777023
AM_24hr_Middle	AMIODARONE	AM	24	MED	1.4	uM	PHH:172	-0.664366
AM_2hr_High	AMIODARONE	AM	2	HI	7	uM	PHH:172	-0.241301
AM_8hr_High	AMIODARONE	AM	8	HI	7	uM	PHH:172	-0.73847
AM_24hr_High	AMIODARONE	AM	24	HI	7	uM	PHH:172	-0.176371
AMT_8hr_Middle	AMITRIPTYLINE	AMT	8	MED	3	uM	PHH:172	-0.0905335
AMT_24hr_Middle	AMITRIPTYLINE	AMT	24	MED	3	uM	PHH:172	0.268498
AMT_8hr_High	AMITRIPTYLINE	AMT	8	HI	15	uM	PHH:172	0.236179
AMT_24hr_High	AMITRIPTYLINE	AMT	24	HI	15	uM	PHH:172	1.35346
AMB_8hr_Low	AMPHOTERICIN B	AMB	8	LO	0.08	uM	PHH:172	-0.267787
AMB_24hr_Low	AMPHOTERICIN B	AMB	24	LO	0.08	uM	PHH:172	0.0480645
AMB_8hr_Middle	AMPHOTERICIN B	AMB	8	MED	0.4	uM	PHH:172	-0.292836
AMB_24hr_Middle	AMPHOTERICIN B	AMB	24	MED	0.4	uM	PHH:172	1.4786
AMB_8hr_High	AMPHOTERICIN B	AMB	8	HI	2	uM	PHH:172	1.55784
AMB_24hr_High	AMPHOTERICIN B	AMB	24	HI	2	uM	PHH:172	1.62744
ASA_2hr_Low	ASPIRIN	ASA	2	LO	120	uM	PHH:172	-0.318965
ASA_8hr_Low	ASPIRIN	ASA	8	LO	120	uM	PHH:172	-0.425534
ASA_24hr_Low	ASPIRIN	ASA	24	LO	120	uM	PHH:172	0.155301
ASA_2hr_Middle	ASPIRIN	ASA	2	MED	600	uM	PHH:172	-0.620559
ASA_8hr_Middle	ASPIRIN	ASA	8	MED	600	uM	PHH:172	-0.30879
ASA_24hr_Middle	ASPIRIN	ASA	24	MED	600	uM	PHH:172	-0.148254
ASA_2hr_High	ASPIRIN	ASA	2	HI	3000	uM	PHH:172	-0.425778
ASA_8hr_High	ASPIRIN	ASA	8	HI	3000	uM	PHH:172	-0.371326
ASA_24hr_High	ASPIRIN	ASA	24	HI	3000	uM	PHH:172	0.0407869
AZP_2hr_Low	AZATHIOPRINE	AZP	2	LO	2.9	uM	PHH:172	-1.08773
AZP_8hr_Low	AZATHIOPRINE	AZP	8	LO	2.9	uM	PHH:172	0.548604
AZP_24hr_Low	AZATHIOPRINE	AZP	24	LO	2.9	uM	PHH:172	-0.347176
AZP_2hr_Middle	AZATHIOPRINE	AZP	2	MED	14.6	uM	PHH:172	-0.500745
AZP_8hr_Middle	AZATHIOPRINE	AZP	8	MED	14.6	uM	PHH:172	0.922329
AZP_24hr_Middle	AZATHIOPRINE	AZP	24	MED	14.6	uM	PHH:172	0.162678
AZP_2hr_High	AZATHIOPRINE	AZP	2	HI	72.8	uM	PHH:172	-0.609277
AZP_8hr_High	AZATHIOPRINE	AZP	8	HI	72.8	uM	PHH:172	1.74121
AZP_24hr_High	AZATHIOPRINE	AZP	24	HI	72.8	uM	PHH:172	0.0737726
BDZ_8hr_Low	BENDAZAC	BDZ	8	LO	8	uM	PHH:172	-0.512842
BDZ_24hr_Low	BENDAZAC	BDZ	24	LO	8	uM	PHH:172	-0.253685
BDZ_8hr_Middle	BENDAZAC	BDZ	8	MED	40	uM	PHH:172	-0.323549
BDZ_24hr_Middle	BENDAZAC	BDZ	24	MED	40	uM	PHH:172	-0.172905
BDZ_8hr_High	BENDAZAC	BDZ	8	HI	200	uM	PHH:172	-0.0491813
BDZ_24hr_High	BENDAZAC	BDZ	24	HI	200	uM	PHH:172	-0.510699
BBr_2hr_Low	BENZBROMARONE	BBr	2	LO	4	uM	PHH:172	-0.596089
BBr_8hr_Low	BENZBROMARONE	BBr	8	LO	4	uM	PHH:172	-0.475468
BBr_24hr_Low	BENZBROMARONE	BBr	24	LO	4	uM	PHH:172	-0.398579
BBr_2hr_Middle	BENZBROMARONE	BBr	2	MED	20	uM	PHH:172	-0.525671
BBr_8hr_Middle	BENZBROMARONE	BBr	8	MED	20	uM	PHH:172	-0.558791
BBr_24hr_Middle	BENZBROMARONE	BBr	24	MED	20	uM	PHH:172	-0.460882
BBr_2hr_High	BENZBROMARONE	BBr	2	HI	100	uM	PHH:172	-1.07333
BBr_8hr_High	BENZBROMARONE	BBr	8	HI	100	uM	PHH:172	0.423101
BBr_24hr_High	BENZBROMARONE	BBr	24	HI	100	uM	PHH:172	2.26771
BZD_8hr_Middle	BENZIODARONE	BZD	8	MED	8	uM	PHH:172	-0.518422
BZD_24hr_Middle	BENZIODARONE	BZD	24	MED	8	uM	PHH:172	-0.570775
BZD_8hr_High	BENZIODARONE	BZD	8	HI	40	uM	PHH:172	-0.213185
BZD_24hr_High	BENZIODARONE	BZD	24	HI	40	uM	PHH:172	-0.245232
BBZ_2hr_Low	BROMOBENZENE	BBZ	2	LO	8	uM	PHH:172	-0.617796
BBZ_8hr_Low	BROMOBENZENE	BBZ	8	LO	8	uM	PHH:172	0.23198
BBZ_24hr_Low	BROMOBENZENE	BBZ	24	LO	8	uM	PHH:172	-0.653589
BBZ_2hr_Middle	BROMOBENZENE	BBZ	2	MED	40	uM	PHH:172	-0.31985
BBZ_8hr_Middle	BROMOBENZENE	BBZ	8	MED	40	uM	PHH:172	-0.0418788
BBZ_24hr_Middle	BROMOBENZENE	BBZ	24	MED	40	uM	PHH:172	-0.249964
BBZ_2hr_High	BROMOBENZENE	BBZ	2	HI	200	uM	PHH:172	-0.582095
BBZ_8hr_High	BROMOBENZENE	BBZ	8	HI	200	uM	PHH:172	-0.153425
BBZ_24hr_High	BROMOBENZENE	BBZ	24	HI	200	uM	PHH:172	-0.317651
BEA_8hr_Low	BROMOETHYLAMINE	BEA	8	LO	20	uM	PHH:172	0.204025
BEA_24hr_Low	BROMOETHYLAMINE	BEA	24	LO	20	uM	PHH:172	-0.123066
BEA_8hr_Middle	BROMOETHYLAMINE	BEA	8	MED	100	uM	PHH:172	0.377138
BEA_24hr_Middle	BROMOETHYLAMINE	BEA	24	MED	100	uM	PHH:172	-0.247515
BEA_8hr_High	BROMOETHYLAMINE	BEA	8	HI	500	uM	PHH:172	-0.524699
BEA_24hr_High	BROMOETHYLAMINE	BEA	24	HI	500	uM	PHH:172	-1.87043
BCT_8hr_Middle	BUCETIN	BCT	8	MED	60	uM	PHH:172	-0.967065
BCT_24hr_Middle	BUCETIN	BCT	24	MED	60	uM	PHH:172	-1.10747
BCT_8hr_High	BUCETIN	BCT	8	HI	300	uM	PHH:172	-0.855002
BCT_24hr_High	BUCETIN	BCT	24	HI	300	uM	PHH:172	-1.60561
BPR_24hr_Middle	BUSPIRONE	BPR	24	MED	6	uM	PHH:172	0.241644
BPR_24hr_High	BUSPIRONE	BPR	24	HI	30	uM	PHH:172	0.981539
BSO_8hr_Low	BUTHIONINE SULFOXIMINE	BSO	8	LO	400	uM	PHH:172	-0.194246
BSO_24hr_Low	BUTHIONINE SULFOXIMINE	BSO	24	LO	400	uM	PHH:172	-0.400113
BSO_8hr_Middle	BUTHIONINE SULFOXIMINE	BSO	8	MED	2000	uM	PHH:172	0.211779
BSO_24hr_Middle	BUTHIONINE SULFOXIMINE	BSO	24	MED	2000	uM	PHH:172	-0.671977
BSO_8hr_High	BUTHIONINE SULFOXIMINE	BSO	8	HI	10000	uM	PHH:172	0.266458
BSO_24hr_High	BUTHIONINE SULFOXIMINE	BSO	24	HI	10000	uM	PHH:172	-0.129184
BHA_8hr_Low	BUTYLATED HYDROXYANISOLE	BHA	8	LO	8	uM	PHH:172	-0.373792
BHA_24hr_Low	BUTYLATED HYDROXYANISOLE	BHA	24	LO	8	uM	PHH:172	-0.23268
BHA_8hr_Middle	BUTYLATED HYDROXYANISOLE	BHA	8	MED	40	uM	PHH:172	0.414754
BHA_24hr_Middle	BUTYLATED HYDROXYANISOLE	BHA	24	MED	40	uM	PHH:172	0.222061
BHA_8hr_High	BUTYLATED HYDROXYANISOLE	BHA	8	HI	200	uM	PHH:172	1.40971
BHA_24hr_High	BUTYLATED HYDROXYANISOLE	BHA	24	HI	200	uM	PHH:172	1.29936
CAF_8hr_Middle	CAFFEINE	CAF	8	MED	1500	uM	PHH:172	-0.165559
CAF_24hr_Middle	CAFFEINE	CAF	24	MED	1500	uM	PHH:172	-0.707643
CAF_8hr_High	CAFFEINE	CAF	8	HI	7500	uM	PHH:172	1.21071
CAF_24hr_High	CAFFEINE	CAF	24	HI	7500	uM	PHH:172	-0.454658
CAP_8hr_Middle	CAPTOPRIL	CAP	8	MED	1600	uM	PHH:172	-0.303825
CAP_24hr_Middle	CAPTOPRIL	CAP	24	MED	1600	uM	PHH:172	-0.45887
CAP_8hr_High	CAPTOPRIL	CAP	8	HI	8000	uM	PHH:172	-0.110834
CAP_24hr_High	CAPTOPRIL	CAP	24	HI	8000	uM	PHH:172	-1.80586
CBZ_2hr_Low	CARBAMAZEPINE	CBZ	2	LO	12	uM	PHH:172	-0.403133
CBZ_8hr_Low	CARBAMAZEPINE	CBZ	8	LO	12	uM	PHH:172	0.0606492
CBZ_24hr_Low	CARBAMAZEPINE	CBZ	24	LO	12	uM	PHH:172	-0.487303
CBZ_2hr_Middle	CARBAMAZEPINE	CBZ	2	MED	60	uM	PHH:172	-0.351155
CBZ_8hr_Middle	CARBAMAZEPINE	CBZ	8	MED	60	uM	PHH:172	-0.260941
CBZ_24hr_Middle	CARBAMAZEPINE	CBZ	24	MED	60	uM	PHH:172	-0.276642
CBZ_2hr_High	CARBAMAZEPINE	CBZ	2	HI	300	uM	PHH:172	-0.623808
CBZ_8hr_High	CARBAMAZEPINE	CBZ	8	HI	300	uM	PHH:172	0.389178
CBZ_24hr_High	CARBAMAZEPINE	CBZ	24	HI	300	uM	PHH:172	0.353294
CCL4_2hr_Low	CARBON TETRACHLORIDE	CCL4	2	LO	300	uM	PHH:172	-0.447445
CCL4_8hr_Low	CARBON TETRACHLORIDE	CCL4	8	LO	300	uM	PHH:172	-0.0136813
CCL4_24hr_Low	CARBON TETRACHLORIDE	CCL4	24	LO	300	uM	PHH:172	-1.58486
CCL4_2hr_Middle	CARBON TETRACHLORIDE	CCL4	2	MED	1500	uM	PHH:172	-0.307133
CCL4_8hr_Middle	CARBON TETRACHLORIDE	CCL4	8	MED	1500	uM	PHH:172	-0.0777598
CCL4_24hr_Middle	CARBON TETRACHLORIDE	CCL4	24	MED	1500	uM	PHH:172	0.0256867
CCL4_2hr_High	CARBON TETRACHLORIDE	CCL4	2	HI	7500	uM	PHH:172	-0.833707
CCL4_8hr_High	CARBON TETRACHLORIDE	CCL4	8	HI	7500	uM	PHH:172	0.739967
CCL4_24hr_High	CARBON TETRACHLORIDE	CCL4	24	HI	7500	uM	PHH:172	-0.101345
CMP_8hr_Middle	CHLORAMPHENICOL	CMP	8	MED	90	uM	PHH:172	-0.510709
CMP_24hr_Middle	CHLORAMPHENICOL	CMP	24	MED	90	uM	PHH:172	-0.199722
CMP_8hr_High	CHLORAMPHENICOL	CMP	8	HI	450	uM	PHH:172	0.0206222
CMP_24hr_High	CHLORAMPHENICOL	CMP	24	HI	450	uM	PHH:172	0.397368
CLM_8hr_Middle	CHLORMADINONE	CLM	8	MED	8	uM	PHH:172	0.496756
CLM_24hr_Middle	CHLORMADINONE	CLM	24	MED	8	uM	PHH:172	0.297487
CLM_8hr_High	CHLORMADINONE	CLM	8	HI	40	uM	PHH:172	2.42474
CLM_24hr_High	CHLORMADINONE	CLM	24	HI	40	uM	PHH:172	2.20378
CMN_8hr_Middle	CHLORMEZANONE	CMN	8	MED	50	uM	PHH:172	-0.321638
CMN_24hr_Middle	CHLORMEZANONE	CMN	24	MED	50	uM	PHH:172	-0.0237022
CMN_8hr_High	CHLORMEZANONE	CMN	8	HI	250	uM	PHH:172	0.341482
CMN_24hr_High	CHLORMEZANONE	CMN	24	HI	250	uM	PHH:172	-0.0628342
CHL_8hr_Middle	CHLORPHENIRAMINE	CHL	8	MED	18	uM	PHH:172	0.0477554
CHL_24hr_Middle	CHLORPHENIRAMINE	CHL	24	MED	18	uM	PHH:172	-0.11676
CHL_8hr_High	CHLORPHENIRAMINE	CHL	8	HI	90	uM	PHH:172	1.04411
CHL_24hr_High	CHLORPHENIRAMINE	CHL	24	HI	90	uM	PHH:172	1.08904
CPZ_2hr_Low	CHLORPROMAZINE	CPZ	2	LO	0.8	uM	PHH:172	0.127371
CPZ_8hr_Low	CHLORPROMAZINE	CPZ	8	LO	0.8	uM	PHH:172	0.0295042
CPZ_24hr_Low	CHLORPROMAZINE	CPZ	24	LO	0.8	uM	PHH:172	-0.24449
CPZ_2hr_Middle	CHLORPROMAZINE	CPZ	2	MED	4	uM	PHH:172	0.704178
CPZ_8hr_Middle	CHLORPROMAZINE	CPZ	8	MED	4	uM	PHH:172	-0.195234
CPZ_24hr_Middle	CHLORPROMAZINE	CPZ	24	MED	4	uM	PHH:172	-0.458046
CPZ_2hr_High	CHLORPROMAZINE	CPZ	2	HI	20	uM	PHH:172	0.931459
CPZ_8hr_High	CHLORPROMAZINE	CPZ	8	HI	20	uM	PHH:172	0.677712
CPZ_24hr_High	CHLORPROMAZINE	CPZ	24	HI	20	uM	PHH:172	0.735754
CPP_8hr_Middle	CHLORPROPAMIDE	CPP	8	MED	150	uM	PHH:172	0.299545
CPP_24hr_Middle	CHLORPROPAMIDE	CPP	24	MED	150	uM	PHH:172	0.372851
CPP_8hr_High	CHLORPROPAMIDE	CPP	8	HI	750	uM	PHH:172	0.265528
CPP_24hr_High	CHLORPROPAMIDE	CPP	24	HI	750	uM	PHH:172	0.501412
CIM_2hr_Low	CIMETIDINE	CIM	2	LO	12	uM	PHH:172	0.144848
CIM_8hr_Low	CIMETIDINE	CIM	8	LO	12	uM	PHH:172	0.61593
CIM_24hr_Low	CIMETIDINE	CIM	24	LO	12	uM	PHH:172	-0.759752
CIM_2hr_Middle	CIMETIDINE	CIM	2	MED	60	uM	PHH:172	-0.256987
CIM_8hr_Middle	CIMETIDINE	CIM	8	MED	60	uM	PHH:172	0.427661
CIM_24hr_Middle	CIMETIDINE	CIM	24	MED	60	uM	PHH:172	-0.619612
CIM_2hr_High	CIMETIDINE	CIM	2	HI	300	uM	PHH:172	-0.371126
CIM_8hr_High	CIMETIDINE	CIM	8	HI	300	uM	PHH:172	0.455872
CIM_24hr_High	CIMETIDINE	CIM	24	HI	300	uM	PHH:172	-1.59979
CPX_8hr_Middle	CIPROFLOXACIN	CPX	8	MED	5	uM	PHH:172	0.0855177
CPX_24hr_Middle	CIPROFLOXACIN	CPX	24	MED	5	uM	PHH:172	0.170552
CPX_8hr_High	CIPROFLOXACIN	CPX	8	HI	25	uM	PHH:172	-0.134466
CPX_24hr_High	CIPROFLOXACIN	CPX	24	HI	25	uM	PHH:172	-0.259375
CFB_2hr_Low	CLOFIBRATE	CFB	2	LO	12	uM	PHH:172	-0.373959
CFB_8hr_Low	CLOFIBRATE	CFB	8	LO	12	uM	PHH:172	0.0463174
CFB_24hr_Low	CLOFIBRATE	CFB	24	LO	12	uM	PHH:172	-0.39665
CFB_2hr_Middle	CLOFIBRATE	CFB	2	MED	60	uM	PHH:172	-0.229041
CFB_8hr_Middle	CLOFIBRATE	CFB	8	MED	60	uM	PHH:172	-0.17538
CFB_24hr_Middle	CLOFIBRATE	CFB	24	MED	60	uM	PHH:172	-0.355741
CFB_2hr_High	CLOFIBRATE	CFB	2	HI	300	uM	PHH:172	-0.0955334
CFB_8hr_High	CLOFIBRATE	CFB	8	HI	300	uM	PHH:172	-0.341523
CFB_24hr_High	CLOFIBRATE	CFB	24	HI	300	uM	PHH:172	-0.572155
CPM_8hr_Middle	CLOMIPRAMINE	CPM	8	MED	2	uM	PHH:172	-0.0735313
CPM_24hr_Middle	CLOMIPRAMINE	CPM	24	MED	2	uM	PHH:172	0.215343
CPM_8hr_High	CLOMIPRAMINE	CPM	8	HI	10	uM	PHH:172	0.0247158
CPM_24hr_High	CLOMIPRAMINE	CPM	24	HI	10	uM	PHH:172	1.11652
CZP_24hr_Middle	CLOZAPINE	CZP	24	MED	10	uM	PHH:172	-0.325462
CZP_24hr_High	CLOZAPINE	CZP	24	HI	50	uM	PHH:172	1.03906
COL_8hr_Middle	COLCHICINE	COL	8	MED	800	uM	PHH:172	0.388491
COL_24hr_Middle	COLCHICINE	COL	24	MED	800	uM	PHH:172	0.311368
COL_8hr_High	COLCHICINE	COL	8	HI	4000	uM	PHH:172	-0.247387
COL_24hr_High	COLCHICINE	COL	24	HI	4000	uM	PHH:172	2.03415
CMA_2hr_Low	COUMARIN	CMA	2	LO	12	uM	PHH:172	-0.49483
CMA_8hr_Low	COUMARIN	CMA	8	LO	12	uM	PHH:172	-0.225297
CMA_24hr_Low	COUMARIN	CMA	24	LO	12	uM	PHH:172	-0.299834
CMA_2hr_Middle	COUMARIN	CMA	2	MED	60	uM	PHH:172	-0.441901
CMA_8hr_Middle	COUMARIN	CMA	8	MED	60	uM	PHH:172	-0.0734195
CMA_24hr_Middle	COUMARIN	CMA	24	MED	60	uM	PHH:172	0.0980449
CMA_2hr_High	COUMARIN	CMA	2	HI	300	uM	PHH:172	-0.251676
CMA_8hr_High	COUMARIN	CMA	8	HI	300	uM	PHH:172	0.24259
CMA_24hr_High	COUMARIN	CMA	24	HI	300	uM	PHH:172	0.104558
CHX_8hr_Low	CYCLOHEXIMIDE	CHX	8	LO	4	uM	PHH:172	0.458725
CHX_24hr_Low	CYCLOHEXIMIDE	CHX	24	LO	4	uM	PHH:172	-1.35944
CHX_8hr_Middle	CYCLOHEXIMIDE	CHX	8	MED	20	uM	PHH:172	-1.24713
CHX_24hr_Middle	CYCLOHEXIMIDE	CHX	24	MED	20	uM	PHH:172	-2.90801
CHX_8hr_High	CYCLOHEXIMIDE	CHX	8	HI	100	uM	PHH:172	-3.20541
CHX_24hr_High	CYCLOHEXIMIDE	CHX	24	HI	100	uM	PHH:172	-3.6534
CPA_2hr_Low	CYCLOPHOSPHAMIDE	CPA	2	LO	80	uM	PHH:172	-0.0748239
CPA_8hr_Low	CYCLOPHOSPHAMIDE	CPA	8	LO	80	uM	PHH:172	-0.777751
CPA_24hr_Low	CYCLOPHOSPHAMIDE	CPA	24	LO	80	uM	PHH:172	-0.624126
CPA_2hr_Middle	CYCLOPHOSPHAMIDE	CPA	2	MED	400	uM	PHH:172	-0.456108
CPA_8hr_Middle	CYCLOPHOSPHAMIDE	CPA	8	MED	400	uM	PHH:172	-0.733062
CPA_24hr_Middle	CYCLOPHOSPHAMIDE	CPA	24	MED	400	uM	PHH:172	-0.722668
CPA_2hr_High	CYCLOPHOSPHAMIDE	CPA	2	HI	2000	uM	PHH:172	-0.384828
CPA_8hr_High	CYCLOPHOSPHAMIDE	CPA	8	HI	2000	uM	PHH:172	-0.558405
CPA_24hr_High	CYCLOPHOSPHAMIDE	CPA	24	HI	2000	uM	PHH:172	0.0340586
CSA_8hr_Low	CYCLOSPORINE A	CSA	8	LO	0.24	uM	PHH:172	0.060244
CSA_24hr_Low	CYCLOSPORINE A	CSA	24	LO	0.24	uM	PHH:172	-0.881572
CSA_8hr_Middle	CYCLOSPORINE A	CSA	8	MED	1.2	uM	PHH:172	-0.0933621
CSA_24hr_Middle	CYCLOSPORINE A	CSA	24	MED	1.2	uM	PHH:172	-0.192172
CSA_8hr_High	CYCLOSPORINE A	CSA	8	HI	6	uM	PHH:172	0.824769
CSA_24hr_High	CYCLOSPORINE A	CSA	24	HI	6	uM	PHH:172	-0.251825
DNZ_8hr_Middle	DANAZOL	DNZ	8	MED	7	uM	PHH:172	0.0492832
DNZ_24hr_Middle	DANAZOL	DNZ	24	MED	7	uM	PHH:172	-0.071048
DNZ_8hr_High	DANAZOL	DNZ	8	HI	35	uM	PHH:172	1.76993
DNZ_24hr_High	DANAZOL	DNZ	24	HI	35	uM	PHH:172	3.48962
DTL_8hr_Middle	DANTROLENE	DTL	8	MED	2	uM	PHH:172	-0.392411
DTL_24hr_Middle	DANTROLENE	DTL	24	MED	2	uM	PHH:172	-0.244528
DTL_8hr_High	DANTROLENE	DTL	8	HI	10	uM	PHH:172	-0.915389
DTL_24hr_High	DANTROLENE	DTL	24	HI	10	uM	PHH:172	-0.532863
DEX_8hr_Low	DEXAMETHASONE	DEX	8	LO	12	uM	PHH:172	-0.539409
DEX_24hr_Low	DEXAMETHASONE	DEX	24	LO	12	uM	PHH:172	-0.968933
DEX_8hr_Middle	DEXAMETHASONE	DEX	8	MED	60	uM	PHH:172	-0.694334
DEX_24hr_Middle	DEXAMETHASONE	DEX	24	MED	60	uM	PHH:172	-1.56824
DEX_8hr_High	DEXAMETHASONE	DEX	8	HI	300	uM	PHH:172	0.0686837
DEX_24hr_High	DEXAMETHASONE	DEX	24	HI	300	uM	PHH:172	-2.10023
DZP_2hr_Low	DIAZEPAM	DZP	2	LO	10	uM	PHH:172	-0.469405
DZP_8hr_Low	DIAZEPAM	DZP	8	LO	10	uM	PHH:172	-0.0543278
DZP_24hr_Low	DIAZEPAM	DZP	24	LO	10	uM	PHH:172	0.00471717
DZP_2hr_Middle	DIAZEPAM	DZP	2	MED	50	uM	PHH:172	-0.884989
DZP_8hr_Middle	DIAZEPAM	DZP	8	MED	50	uM	PHH:172	0.576146
DZP_24hr_Middle	DIAZEPAM	DZP	24	MED	50	uM	PHH:172	0.0380162
DZP_2hr_High	DIAZEPAM	DZP	2	HI	250	uM	PHH:172	-1.05247
DZP_8hr_High	DIAZEPAM	DZP	8	HI	250	uM	PHH:172	3.09183
DZP_24hr_High	DIAZEPAM	DZP	24	HI	250	uM	PHH:172	1.95389
DFNa_2hr_Low	DICLOFENAC	DFNa	2	LO	16	uM	PHH:172	0.0663522
DFNa_8hr_Low	DICLOFENAC	DFNa	8	LO	16	uM	PHH:172	-0.336586
DFNa_24hr_Low	DICLOFENAC	DFNa	24	LO	16	uM	PHH:172	-0.524115
DFNa_2hr_Middle	DICLOFENAC	DFNa	2	MED	80	uM	PHH:172	0.209675
DFNa_8hr_Middle	DICLOFENAC	DFNa	8	MED	80	uM	PHH:172	0.503629
DFNa_24hr_Middle	DICLOFENAC	DFNa	24	MED	80	uM	PHH:172	-0.119393
DFNa_2hr_High	DICLOFENAC	DFNa	2	HI	400	uM	PHH:172	-0.18069
DFNa_8hr_High	DICLOFENAC	DFNa	8	HI	400	uM	PHH:172	1.62812
DFNa_24hr_High	DICLOFENAC	DFNa	24	HI	400	uM	PHH:172	0.159277
DEM_8hr_Low	DIETHYL MALEATE	DEM	8	LO	60	uM	PHH:172	0.00365805
DEM_24hr_Low	DIETHYL MALEATE	DEM	24	LO	60	uM	PHH:172	-0.318228
DEM_8hr_Middle	DIETHYL MALEATE	DEM	8	MED	300	uM	PHH:172	1.15282
DEM_24hr_Middle	DIETHYL MALEATE	DEM	24	MED	300	uM	PHH:172	-0.278711
DEM_8hr_High	DIETHYL MALEATE	DEM	8	HI	1500	uM	PHH:172	-0.605968
DEM_24hr_High	DIETHYL MALEATE	DEM	24	HI	1500	uM	PHH:172	1.22626
DIL_8hr_Middle	DILTIAZEM	DIL	8	MED	30	uM	PHH:172	0.0578646
DIL_24hr_Middle	DILTIAZEM	DIL	24	MED	30	uM	PHH:172	0.473463
DIL_8hr_High	DILTIAZEM	DIL	8	HI	150	uM	PHH:172	0.835172
DIL_24hr_High	DILTIAZEM	DIL	24	HI	150	uM	PHH:172	1.52303
DIS_8hr_Middle	DISOPYRAMIDE	DIS	8	MED	700	uM	PHH:172	-0.113319
DIS_24hr_Middle	DISOPYRAMIDE	DIS	24	MED	700	uM	PHH:172	0.515172
DIS_8hr_High	DISOPYRAMIDE	DIS	8	HI	3500	uM	PHH:172	2.19141
DIS_24hr_High	DISOPYRAMIDE	DIS	24	HI	3500	uM	PHH:172	3.16488
DSF_8hr_Middle	DISULFIRAM	DSF	8	MED	12	uM	PHH:172	-0.0505481
DSF_24hr_Middle	DISULFIRAM	DSF	24	MED	12	uM	PHH:172	0.0300624
DSF_8hr_High	DISULFIRAM	DSF	8	HI	60	uM	PHH:172	1.23592
DSF_24hr_High	DISULFIRAM	DSF	24	HI	60	uM	PHH:172	0.336466
DOX_8hr_Low	DOXORUBICIN	DOX	8	LO	0.4	uM	PHH:172	0.24004
DOX_24hr_Low	DOXORUBICIN	DOX	24	LO	0.4	uM	PHH:172	0.207066
DOX_8hr_Middle	DOXORUBICIN	DOX	8	MED	2	uM	PHH:172	-2.18498
DOX_24hr_Middle	DOXORUBICIN	DOX	24	MED	2	uM	PHH:172	-0.960052
DOX_8hr_High	DOXORUBICIN	DOX	8	HI	10	uM	PHH:172	-3.88714
DOX_24hr_High	DOXORUBICIN	DOX	24	HI	10	uM	PHH:172	-6.62114
ENA_8hr_Middle	ENALAPRIL	ENA	8	MED	400	uM	PHH:172	-0.24816
ENA_24hr_Middle	ENALAPRIL	ENA	24	MED	400	uM	PHH:172	-0.604648
ENA_8hr_High	ENALAPRIL	ENA	8	HI	2000	uM	PHH:172	0.83629
ENA_24hr_High	ENALAPRIL	ENA	24	HI	2000	uM	PHH:172	0.395199
EME_8hr_Middle	ERYTHROMYCIN ETHYLSUCCINATE	EME	8	MED	1	uM	PHH:172	-0.452366
EME_24hr_Middle	ERYTHROMYCIN ETHYLSUCCINATE	EME	24	MED	1	uM	PHH:172	0.11514
EME_8hr_High	ERYTHROMYCIN ETHYLSUCCINATE	EME	8	HI	5	uM	PHH:172	-0.341413
EME_24hr_High	ERYTHROMYCIN ETHYLSUCCINATE	EME	24	HI	5	uM	PHH:172	0.107088
EBU_8hr_Middle	ETHAMBUTOL	EBU	8	MED	800	uM	PHH:172	0.0612523
EBU_24hr_Middle	ETHAMBUTOL	EBU	24	MED	800	uM	PHH:172	-0.444297
EBU_8hr_High	ETHAMBUTOL	EBU	8	HI	4000	uM	PHH:172	1.42796
EBU_24hr_High	ETHAMBUTOL	EBU	24	HI	4000	uM	PHH:172	1.22457
ETN_8hr_Middle	ETHANOL	ETN	8	MED	2000	uM	PHH:172	0.186541
ETN_24hr_Middle	ETHANOL	ETN	24	MED	2000	uM	PHH:172	-0.281453
ETN_8hr_High	ETHANOL	ETN	8	HI	10000	uM	PHH:172	-0.0398973
ETN_24hr_High	ETHANOL	ETN	24	HI	10000	uM	PHH:172	-0.882337
EE_8hr_Middle	ETHINYLESTRADIOL	EE	8	MED	3	uM	PHH:172	-0.0617587
EE_24hr_Middle	ETHINYLESTRADIOL	EE	24	MED	3	uM	PHH:172	-0.553626
EE_8hr_High	ETHINYLESTRADIOL	EE	8	HI	15	uM	PHH:172	-0.0913175
EE_24hr_High	ETHINYLESTRADIOL	EE	24	HI	15	uM	PHH:172	-0.532627
ETH_8hr_Middle	ETHIONAMIDE	ETH	8	MED	120	uM	PHH:172	-0.230637
ETH_24hr_Middle	ETHIONAMIDE	ETH	24	MED	120	uM	PHH:172	-0.485593
ETH_8hr_High	ETHIONAMIDE	ETH	8	HI	600	uM	PHH:172	0.0427238
ETH_24hr_High	ETHIONAMIDE	ETH	24	HI	600	uM	PHH:172	-0.60991
ET_2hr_Low	ETHIONINE	ET	2	LO	400	uM	PHH:172	-0.691546
ET_8hr_Low	ETHIONINE	ET	8	LO	400	uM	PHH:172	0.683329
ET_24hr_Low	ETHIONINE	ET	24	LO	400	uM	PHH:172	0.869041
ET_2hr_Middle	ETHIONINE	ET	2	MED	2000	uM	PHH:172	-0.951775
ET_8hr_Middle	ETHIONINE	ET	8	MED	2000	uM	PHH:172	1.90991
ET_24hr_Middle	ETHIONINE	ET	24	MED	2000	uM	PHH:172	2.66088
ET_2hr_High	ETHIONINE	ET	2	HI	10000	uM	PHH:172	-1.54724
ET_8hr_High	ETHIONINE	ET	8	HI	10000	uM	PHH:172	1.33748
ET_24hr_High	ETHIONINE	ET	24	HI	10000	uM	PHH:172	4.32495
ETP_8hr_Middle	ETOPOSIDE	ETP	8	MED	66	uM	PHH:172	0.327316
ETP_24hr_Middle	ETOPOSIDE	ETP	24	MED	66	uM	PHH:172	0.328786
ETP_8hr_High	ETOPOSIDE	ETP	8	HI	330	uM	PHH:172	1.03133
ETP_24hr_High	ETOPOSIDE	ETP	24	HI	330	uM	PHH:172	0.754837
FAM_8hr_Middle	FAMOTIDINE	FAM	8	MED	140	uM	PHH:172	-0.106716
FAM_24hr_Middle	FAMOTIDINE	FAM	24	MED	140	uM	PHH:172	0.101142
FAM_8hr_High	FAMOTIDINE	FAM	8	HI	700	uM	PHH:172	-0.038593
FAM_24hr_High	FAMOTIDINE	FAM	24	HI	700	uM	PHH:172	0.0220617
FFB_8hr_Middle	FENOFIBRATE	FFB	8	MED	6	uM	PHH:172	-0.610626
FFB_24hr_Middle	FENOFIBRATE	FFB	24	MED	6	uM	PHH:172	-0.260316
FFB_8hr_High	FENOFIBRATE	FFB	8	HI	30	uM	PHH:172	-0.4242
FFB_24hr_High	FENOFIBRATE	FFB	24	HI	30	uM	PHH:172	-0.223409
FLX_8hr_Low	FLUOXETINE HYDROCHLORIDE	FLX	8	LO	4	uM	PHH:172	0.184594
FLX_24hr_Low	FLUOXETINE HYDROCHLORIDE	FLX	24	LO	4	uM	PHH:172	0.601314
FLX_8hr_Middle	FLUOXETINE HYDROCHLORIDE	FLX	8	MED	8	uM	PHH:172	0.79809
FLX_24hr_Middle	FLUOXETINE HYDROCHLORIDE	FLX	24	MED	8	uM	PHH:172	0.981774
FLX_8hr_High	FLUOXETINE HYDROCHLORIDE	FLX	8	HI	20	uM	PHH:172	2.4622
FLX_24hr_High	FLUOXETINE HYDROCHLORIDE	FLX	24	HI	20	uM	PHH:172	2.55829
FP_2hr_Low	FLUPHENAZINE	FP	2	LO	0.8	uM	PHH:172	-0.339
FP_8hr_Low	FLUPHENAZINE	FP	8	LO	0.8	uM	PHH:172	0.0801492
FP_24hr_Low	FLUPHENAZINE	FP	24	LO	0.8	uM	PHH:172	-0.50226
FP_2hr_Middle	FLUPHENAZINE	FP	2	MED	4	uM	PHH:172	-0.0722527
FP_8hr_Middle	FLUPHENAZINE	FP	8	MED	4	uM	PHH:172	-0.0200135
FP_24hr_Middle	FLUPHENAZINE	FP	24	MED	4	uM	PHH:172	-0.213034
FP_2hr_High	FLUPHENAZINE	FP	2	HI	20	uM	PHH:172	0.10043
FP_8hr_High	FLUPHENAZINE	FP	8	HI	20	uM	PHH:172	1.00714
FP_24hr_High	FLUPHENAZINE	FP	24	HI	20	uM	PHH:172	0.874474
FT_2hr_Low	FLUTAMIDE	FT	2	LO	2	uM	PHH:172	-0.409101
FT_8hr_Low	FLUTAMIDE	FT	8	LO	2	uM	PHH:172	-0.0505381
FT_24hr_Low	FLUTAMIDE	FT	24	LO	2	uM	PHH:172	-0.485387
FT_2hr_Middle	FLUTAMIDE	FT	2	MED	10	uM	PHH:172	0.0108818
FT_8hr_Middle	FLUTAMIDE	FT	8	MED	10	uM	PHH:172	0.0336296
FT_24hr_Middle	FLUTAMIDE	FT	24	MED	10	uM	PHH:172	-0.164025
FT_2hr_High	FLUTAMIDE	FT	2	HI	50	uM	PHH:172	-0.373077
FT_8hr_High	FLUTAMIDE	FT	8	HI	50	uM	PHH:172	2.75241
FT_24hr_High	FLUTAMIDE	FT	24	HI	50	uM	PHH:172	2.30439
FUR_8hr_Middle	FUROSEMIDE	FUR	8	MED	500	uM	PHH:172	0.71587
FUR_24hr_Middle	FUROSEMIDE	FUR	24	MED	500	uM	PHH:172	0.693263
FUR_8hr_High	FUROSEMIDE	FUR	8	HI	2500	uM	PHH:172	-0.216814
FUR_24hr_High	FUROSEMIDE	FUR	24	HI	2500	uM	PHH:172	1.35344
GaN_8hr_Low	GALACTOSAMINE	GaN	8	LO	400	uM	PHH:172	-0.60635
GaN_24hr_Low	GALACTOSAMINE	GaN	24	LO	400	uM	PHH:172	-0.271739
GaN_8hr_Middle	GALACTOSAMINE	GaN	8	MED	2000	uM	PHH:172	-0.790583
GaN_24hr_Middle	GALACTOSAMINE	GaN	24	MED	2000	uM	PHH:172	0.410535
GaN_8hr_High	GALACTOSAMINE	GaN	8	HI	10000	uM	PHH:172	-1.53737
GaN_24hr_High	GALACTOSAMINE	GaN	24	HI	10000	uM	PHH:172	-1.49373
GFZ_2hr_Low	GEMFIBROZIL	GFZ	2	LO	4	uM	PHH:172	0.133098
GFZ_8hr_Low	GEMFIBROZIL	GFZ	8	LO	4	uM	PHH:172	-0.240427
GFZ_24hr_Low	GEMFIBROZIL	GFZ	24	LO	4	uM	PHH:172	0.0288948
GFZ_2hr_Middle	GEMFIBROZIL	GFZ	2	MED	20	uM	PHH:172	-0.232816
GFZ_8hr_Middle	GEMFIBROZIL	GFZ	8	MED	20	uM	PHH:172	0.518911
GFZ_24hr_Middle	GEMFIBROZIL	GFZ	24	MED	20	uM	PHH:172	0.02286
GFZ_2hr_High	GEMFIBROZIL	GFZ	2	HI	100	uM	PHH:172	-0.0659188
GFZ_8hr_High	GEMFIBROZIL	GFZ	8	HI	100	uM	PHH:172	0.667606
GFZ_24hr_High	GEMFIBROZIL	GFZ	24	HI	100	uM	PHH:172	0.0426913
GBC_2hr_Low	GLIBENCLAMIDE	GBC	2	LO	0.8	uM	PHH:172	-0.238232
GBC_8hr_Low	GLIBENCLAMIDE	GBC	8	LO	0.8	uM	PHH:172	-0.967069
GBC_24hr_Low	GLIBENCLAMIDE	GBC	24	LO	0.8	uM	PHH:172	-0.604213
GBC_2hr_Middle	GLIBENCLAMIDE	GBC	2	MED	4	uM	PHH:172	-0.243084
GBC_8hr_Middle	GLIBENCLAMIDE	GBC	8	MED	4	uM	PHH:172	-0.43267
GBC_24hr_Middle	GLIBENCLAMIDE	GBC	24	MED	4	uM	PHH:172	-0.639206
GBC_2hr_High	GLIBENCLAMIDE	GBC	2	HI	20	uM	PHH:172	-0.292941
GBC_8hr_High	GLIBENCLAMIDE	GBC	8	HI	20	uM	PHH:172	-0.508834
GBC_24hr_High	GLIBENCLAMIDE	GBC	24	HI	20	uM	PHH:172	-0.694514
GF_2hr_Low	GRISEOFULVIN	GF	2	LO	0.8	uM	PHH:172	-0.367268
GF_8hr_Low	GRISEOFULVIN	GF	8	LO	0.8	uM	PHH:172	-0.0723073
GF_24hr_Low	GRISEOFULVIN	GF	24	LO	0.8	uM	PHH:172	-0.304419
GF_2hr_Middle	GRISEOFULVIN	GF	2	MED	4	uM	PHH:172	-0.400623
GF_8hr_Middle	GRISEOFULVIN	GF	8	MED	4	uM	PHH:172	-0.050337
GF_24hr_Middle	GRISEOFULVIN	GF	24	MED	4	uM	PHH:172	-0.398503
GF_2hr_High	GRISEOFULVIN	GF	2	HI	20	uM	PHH:172	0.0397833
GF_8hr_High	GRISEOFULVIN	GF	8	HI	20	uM	PHH:172	0.651943
GF_24hr_High	GRISEOFULVIN	GF	24	HI	20	uM	PHH:172	-0.795075
HPL_2hr_Low	HALOPERIDOL	HPL	2	LO	0.8	uM	PHH:172	-0.116081
HPL_8hr_Low	HALOPERIDOL	HPL	8	LO	0.8	uM	PHH:172	-0.199766
HPL_24hr_Low	HALOPERIDOL	HPL	24	LO	0.8	uM	PHH:172	-0.272826
HPL_2hr_Middle	HALOPERIDOL	HPL	2	MED	4	uM	PHH:172	-0.266272
HPL_8hr_Middle	HALOPERIDOL	HPL	8	MED	4	uM	PHH:172	-0.0530059
HPL_24hr_Middle	HALOPERIDOL	HPL	24	MED	4	uM	PHH:172	-0.284097
HPL_2hr_High	HALOPERIDOL	HPL	2	HI	20	uM	PHH:172	-0.537534
HPL_8hr_High	HALOPERIDOL	HPL	8	HI	20	uM	PHH:172	0.80037
HPL_24hr_High	HALOPERIDOL	HPL	24	HI	20	uM	PHH:172	0.126388
hHGF_2hr_Low	HEPATOCYTE GROWTH FACTOR, HUMAN	hHGF	2	LO	2	ng/mL	PHH:172	0.143655
hHGF_8hr_Low	HEPATOCYTE GROWTH FACTOR, HUMAN	hHGF	8	LO	2	ng/mL	PHH:172	0.236954
hHGF_24hr_Low	HEPATOCYTE GROWTH FACTOR, HUMAN	hHGF	24	LO	2	ng/mL	PHH:172	0.156462
hHGF_2hr_Middle	HEPATOCYTE GROWTH FACTOR, HUMAN	hHGF	2	MED	10	ng/mL	PHH:172	-0.0652448
hHGF_8hr_Middle	HEPATOCYTE GROWTH FACTOR, HUMAN	hHGF	8	MED	10	ng/mL	PHH:172	0.319332
hHGF_24hr_Middle	HEPATOCYTE GROWTH FACTOR, HUMAN	hHGF	24	MED	10	ng/mL	PHH:172	0.279077
hHGF_2hr_High	HEPATOCYTE GROWTH FACTOR, HUMAN	hHGF	2	HI	50	ng/mL	PHH:172	-0.0462562
hHGF_8hr_High	HEPATOCYTE GROWTH FACTOR, HUMAN	hHGF	8	HI	50	ng/mL	PHH:172	0.194323
hHGF_24hr_High	HEPATOCYTE GROWTH FACTOR, HUMAN	hHGF	24	HI	50	ng/mL	PHH:172	0.726776
HCB_2hr_Low	HEXACHLOROBENZENE	HCB	2	LO	1.2	uM	PHH:172	-0.647584
HCB_8hr_Low	HEXACHLOROBENZENE	HCB	8	LO	1.2	uM	PHH:172	0.164119
HCB_24hr_Low	HEXACHLOROBENZENE	HCB	24	LO	1.2	uM	PHH:172	0.112801
HCB_2hr_Middle	HEXACHLOROBENZENE	HCB	2	MED	6	uM	PHH:172	-0.664405
HCB_8hr_Middle	HEXACHLOROBENZENE	HCB	8	MED	6	uM	PHH:172	-0.103352
HCB_24hr_Middle	HEXACHLOROBENZENE	HCB	24	MED	6	uM	PHH:172	-0.203817
HCB_2hr_High	HEXACHLOROBENZENE	HCB	2	HI	30	uM	PHH:172	-0.617861
HCB_8hr_High	HEXACHLOROBENZENE	HCB	8	HI	30	uM	PHH:172	-0.518657
HCB_24hr_High	HEXACHLOROBENZENE	HCB	24	HI	30	uM	PHH:172	-0.182199
HYZ_8hr_Middle	HYDROXYZINE	HYZ	8	MED	8	uM	PHH:172	-0.306336
HYZ_24hr_Middle	HYDROXYZINE	HYZ	24	MED	8	uM	PHH:172	0.0432152
HYZ_8hr_High	HYDROXYZINE	HYZ	8	HI	40	uM	PHH:172	1.27738
HYZ_24hr_High	HYDROXYZINE	HYZ	24	HI	40	uM	PHH:172	1.73465
IBU_8hr_Middle	IBUPROFEN	IBU	8	MED	30	uM	PHH:172	-1.05076
IBU_24hr_Middle	IBUPROFEN	IBU	24	MED	30	uM	PHH:172	0.563013
IBU_8hr_High	IBUPROFEN	IBU	8	HI	150	uM	PHH:172	-0.966673
IBU_24hr_High	IBUPROFEN	IBU	24	HI	150	uM	PHH:172	0.282638
IMI_8hr_Middle	IMIPRAMINE	IMI	8	MED	3	uM	PHH:172	-0.485145
IMI_24hr_Middle	IMIPRAMINE	IMI	24	MED	3	uM	PHH:172	-0.248955
IMI_8hr_High	IMIPRAMINE	IMI	8	HI	15	uM	PHH:172	0.305798
IMI_24hr_High	IMIPRAMINE	IMI	24	HI	15	uM	PHH:172	0.397102
IM_2hr_Low	INDOMETHACIN	IM	2	LO	8	uM	PHH:172	-0.489161
IM_8hr_Low	INDOMETHACIN	IM	8	LO	8	uM	PHH:172	-0.119229
IM_24hr_Low	INDOMETHACIN	IM	24	LO	8	uM	PHH:172	-0.13984
IM_2hr_Middle	INDOMETHACIN	IM	2	MED	40	uM	PHH:172	-0.407215
IM_8hr_Middle	INDOMETHACIN	IM	8	MED	40	uM	PHH:172	-0.349654
IM_24hr_Middle	INDOMETHACIN	IM	24	MED	40	uM	PHH:172	0.181647
IM_2hr_High	INDOMETHACIN	IM	2	HI	200	uM	PHH:172	-0.273324
IM_8hr_High	INDOMETHACIN	IM	8	HI	200	uM	PHH:172	0.189222
IM_24hr_High	INDOMETHACIN	IM	24	HI	200	uM	PHH:172	0.0872777
hIFNA_2hr_Low	INTERFERON ALPHA, HUMAN	hIFNA	2	LO	2	ng/mL	PHH:172	-0.579677
hIFNA_8hr_Low	INTERFERON ALPHA, HUMAN	hIFNA	8	LO	2	ng/mL	PHH:172	-2.87799
hIFNA_2hr_Middle	INTERFERON ALPHA, HUMAN	hIFNA	2	MED	10	ng/mL	PHH:172	-0.640412
hIFNA_8hr_Middle	INTERFERON ALPHA, HUMAN	hIFNA	8	MED	10	ng/mL	PHH:172	-2.68414
hIFNA_2hr_High	INTERFERON ALPHA, HUMAN	hIFNA	2	HI	50	ng/mL	PHH:172	-0.639546
hIFNA_8hr_High	INTERFERON ALPHA, HUMAN	hIFNA	8	HI	50	ng/mL	PHH:172	-3.26877
hIL1B_2hr_Low	INTERLEUKIN 1 BETA, HUMAN	hIL1B	2	LO	2	ng/mL	PHH:172	-0.314171
hIL1B_8hr_Low	INTERLEUKIN 1 BETA, HUMAN	hIL1B	8	LO	2	ng/mL	PHH:172	0.20418
hIL1B_24hr_Low	INTERLEUKIN 1 BETA, HUMAN	hIL1B	24	LO	2	ng/mL	PHH:172	0.967078
hIL1B_2hr_Middle	INTERLEUKIN 1 BETA, HUMAN	hIL1B	2	MED	10	ng/mL	PHH:172	-0.810932
hIL1B_8hr_Middle	INTERLEUKIN 1 BETA, HUMAN	hIL1B	8	MED	10	ng/mL	PHH:172	0.220686
hIL1B_24hr_Middle	INTERLEUKIN 1 BETA, HUMAN	hIL1B	24	MED	10	ng/mL	PHH:172	0.624214
hIL1B_2hr_High	INTERLEUKIN 1 BETA, HUMAN	hIL1B	2	HI	50	ng/mL	PHH:172	-0.347424
hIL1B_8hr_High	INTERLEUKIN 1 BETA, HUMAN	hIL1B	8	HI	50	ng/mL	PHH:172	0.0642287
hIL1B_24hr_High	INTERLEUKIN 1 BETA, HUMAN	hIL1B	24	HI	50	ng/mL	PHH:172	0.793917
hIL6_2hr_Low	INTERLEUKIN 6, HUMAN	hIL6	2	LO	2	ng/mL	PHH:172	0.0272942
hIL6_8hr_Low	INTERLEUKIN 6, HUMAN	hIL6	8	LO	2	ng/mL	PHH:172	-0.1917
hIL6_24hr_Low	INTERLEUKIN 6, HUMAN	hIL6	24	LO	2	ng/mL	PHH:172	-0.99769
hIL6_2hr_Middle	INTERLEUKIN 6, HUMAN	hIL6	2	MED	10	ng/mL	PHH:172	-0.282883
hIL6_8hr_Middle	INTERLEUKIN 6, HUMAN	hIL6	8	MED	10	ng/mL	PHH:172	-0.545598
hIL6_24hr_Middle	INTERLEUKIN 6, HUMAN	hIL6	24	MED	10	ng/mL	PHH:172	0.269049
hIL6_2hr_High	INTERLEUKIN 6, HUMAN	hIL6	2	HI	50	ng/mL	PHH:172	-0.699162
hIL6_8hr_High	INTERLEUKIN 6, HUMAN	hIL6	8	HI	50	ng/mL	PHH:172	-0.685158
hIL6_24hr_High	INTERLEUKIN 6, HUMAN	hIL6	24	HI	50	ng/mL	PHH:172	-0.0528315
IPA_8hr_Middle	IPRONIAZID	IPA	8	MED	240	uM	PHH:172	0.117324
IPA_24hr_Middle	IPRONIAZID	IPA	24	MED	240	uM	PHH:172	-0.75454
IPA_8hr_High	IPRONIAZID	IPA	8	HI	1200	uM	PHH:172	0.882221
IPA_24hr_High	IPRONIAZID	IPA	24	HI	1200	uM	PHH:172	0.760565
INAH_2hr_Low	ISONIAZID	INAH	2	LO	400	uM	PHH:172	-0.539272
INAH_8hr_Low	ISONIAZID	INAH	8	LO	400	uM	PHH:172	-0.155341
INAH_24hr_Low	ISONIAZID	INAH	24	LO	400	uM	PHH:172	-0.0498369
INAH_2hr_Middle	ISONIAZID	INAH	2	MED	2000	uM	PHH:172	-0.683888
INAH_8hr_Middle	ISONIAZID	INAH	8	MED	2000	uM	PHH:172	0.243629
INAH_24hr_Middle	ISONIAZID	INAH	24	MED	2000	uM	PHH:172	-0.563821
INAH_2hr_High	ISONIAZID	INAH	2	HI	10000	uM	PHH:172	-1.28525
INAH_8hr_High	ISONIAZID	INAH	8	HI	10000	uM	PHH:172	1.80114
INAH_24hr_High	ISONIAZID	INAH	24	HI	10000	uM	PHH:172	0.44411
KC_2hr_Low	KETOCONAZOLE	KC	2	LO	0.6	uM	PHH:172	0.0751805
KC_8hr_Low	KETOCONAZOLE	KC	8	LO	0.6	uM	PHH:172	0.0280298
KC_24hr_Low	KETOCONAZOLE	KC	24	LO	0.6	uM	PHH:172	0.00573258
KC_2hr_Middle	KETOCONAZOLE	KC	2	MED	3	uM	PHH:172	0.0227658
KC_8hr_Middle	KETOCONAZOLE	KC	8	MED	3	uM	PHH:172	0.91148
KC_24hr_Middle	KETOCONAZOLE	KC	24	MED	3	uM	PHH:172	-0.547446
KC_2hr_High	KETOCONAZOLE	KC	2	HI	15	uM	PHH:172	0.0912931
KC_8hr_High	KETOCONAZOLE	KC	8	HI	15	uM	PHH:172	3.13304
KC_24hr_High	KETOCONAZOLE	KC	24	HI	15	uM	PHH:172	1.75787
LBT_2hr_Low	LABETALOL	LBT	2	LO	5.6	uM	PHH:172	-0.134496
LBT_8hr_Low	LABETALOL	LBT	8	LO	5.6	uM	PHH:172	-0.636076
LBT_24hr_Low	LABETALOL	LBT	24	LO	5.6	uM	PHH:172	-0.593774
LBT_2hr_Middle	LABETALOL	LBT	2	MED	28	uM	PHH:172	0.245927
LBT_8hr_Middle	LABETALOL	LBT	8	MED	28	uM	PHH:172	0.422975
LBT_24hr_Middle	LABETALOL	LBT	24	MED	28	uM	PHH:172	-0.721705
LBT_2hr_High	LABETALOL	LBT	2	HI	140	uM	PHH:172	-0.0897427
LBT_8hr_High	LABETALOL	LBT	8	HI	140	uM	PHH:172	3.98896
LBT_24hr_High	LABETALOL	LBT	24	HI	140	uM	PHH:172	0.101031
LS_2hr_Low	LOMUSTINE	LS	2	LO	4.8	uM	PHH:172	0.528644
LS_8hr_Low	LOMUSTINE	LS	8	LO	4.8	uM	PHH:172	0.225444
LS_24hr_Low	LOMUSTINE	LS	24	LO	4.8	uM	PHH:172	-0.0394069
LS_2hr_Middle	LOMUSTINE	LS	2	MED	24	uM	PHH:172	-0.342958
LS_8hr_Middle	LOMUSTINE	LS	8	MED	24	uM	PHH:172	1.36995
LS_24hr_Middle	LOMUSTINE	LS	24	MED	24	uM	PHH:172	-0.0606645
LS_2hr_High	LOMUSTINE	LS	2	HI	120	uM	PHH:172	0.421136
LS_8hr_High	LOMUSTINE	LS	8	HI	120	uM	PHH:172	3.29045
LS_24hr_High	LOMUSTINE	LS	24	HI	120	uM	PHH:172	0.160821
LNX_8hr_Middle	LORNOXICAM	LNX	8	MED	3	uM	PHH:172	-0.896529
LNX_24hr_Middle	LORNOXICAM	LNX	24	MED	3	uM	PHH:172	-0.193798
LNX_8hr_High	LORNOXICAM	LNX	8	HI	15	uM	PHH:172	-0.964217
LNX_24hr_High	LORNOXICAM	LNX	24	HI	15	uM	PHH:172	-0.337568
MEF_8hr_Middle	MEFENAMIC ACID	MEF	8	MED	30	uM	PHH:172	-0.557259
MEF_24hr_Middle	MEFENAMIC ACID	MEF	24	MED	30	uM	PHH:172	0.0179703
MEF_8hr_High	MEFENAMIC ACID	MEF	8	HI	150	uM	PHH:172	0.50217
MEF_24hr_High	MEFENAMIC ACID	MEF	24	HI	150	uM	PHH:172	-0.149147
MLX_8hr_Middle	MELOXICAM	MLX	8	MED	10	uM	PHH:172	-0.416261
MLX_24hr_Middle	MELOXICAM	MLX	24	MED	10	uM	PHH:172	-0.346583
MLX_8hr_High	MELOXICAM	MLX	8	HI	50	uM	PHH:172	-0.333701
MLX_24hr_High	MELOXICAM	MLX	24	HI	50	uM	PHH:172	-0.547886
MFM_8hr_Middle	METFORMIN	MFM	8	MED	200	uM	PHH:172	-0.112956
MFM_24hr_Middle	METFORMIN	MFM	24	MED	200	uM	PHH:172	0.632214
MFM_8hr_High	METFORMIN	MFM	8	HI	1000	uM	PHH:172	1.7499
MFM_24hr_High	METFORMIN	MFM	24	HI	1000	uM	PHH:172	4.1132
MP_2hr_Low	METHAPYRILENE	MP	2	LO	24	uM	PHH:172	0.0971902
MP_8hr_Low	METHAPYRILENE	MP	8	LO	24	uM	PHH:172	0.503869
MP_24hr_Low	METHAPYRILENE	MP	24	LO	24	uM	PHH:172	-0.675968
MP_2hr_Middle	METHAPYRILENE	MP	2	MED	120	uM	PHH:172	-0.331262
MP_8hr_Middle	METHAPYRILENE	MP	8	MED	120	uM	PHH:172	0.97221
MP_24hr_Middle	METHAPYRILENE	MP	24	MED	120	uM	PHH:172	0.986739
MP_2hr_High	METHAPYRILENE	MP	2	HI	600	uM	PHH:172	0.350518
MP_8hr_High	METHAPYRILENE	MP	8	HI	600	uM	PHH:172	4.41366
MP_24hr_High	METHAPYRILENE	MP	24	HI	600	uM	PHH:172	4.30996
MTZ_8hr_Middle	METHIMAZOLE	MTZ	8	MED	2000	uM	PHH:172	-0.0387481
MTZ_24hr_Middle	METHIMAZOLE	MTZ	24	MED	2000	uM	PHH:172	0.0278632
MTZ_8hr_High	METHIMAZOLE	MTZ	8	HI	10000	uM	PHH:172	0.61871
MTZ_24hr_High	METHIMAZOLE	MTZ	24	HI	10000	uM	PHH:172	0.76286
MDP_8hr_Middle	METHYLDOPA	MDP	8	MED	10	uM	PHH:172	-0.764072
MDP_24hr_Middle	METHYLDOPA	MDP	24	MED	10	uM	PHH:172	0.0838017
MDP_8hr_High	METHYLDOPA	MDP	8	HI	50	uM	PHH:172	-0.167174
MDP_24hr_High	METHYLDOPA	MDP	24	HI	50	uM	PHH:172	0.187984
DAPM_8hr_Low	METHYLENE DIANILINE	DAPM	8	LO	24	uM	PHH:172	-0.333483
DAPM_24hr_Low	METHYLENE DIANILINE	DAPM	24	LO	24	uM	PHH:172	-0.105601
DAPM_8hr_Middle	METHYLENE DIANILINE	DAPM	8	MED	120	uM	PHH:172	0.105969
DAPM_24hr_Middle	METHYLENE DIANILINE	DAPM	24	MED	120	uM	PHH:172	0.753025
DAPM_8hr_High	METHYLENE DIANILINE	DAPM	8	HI	600	uM	PHH:172	1.86912
DAPM_24hr_High	METHYLENE DIANILINE	DAPM	24	HI	600	uM	PHH:172	2.10343
MTS_2hr_Low	METHYLTESTOSTERONE	MTS	2	LO	0.8	uM	PHH:172	-0.588402
MTS_8hr_Low	METHYLTESTOSTERONE	MTS	8	LO	0.8	uM	PHH:172	-0.418859
MTS_24hr_Low	METHYLTESTOSTERONE	MTS	24	LO	0.8	uM	PHH:172	-0.71892
MTS_2hr_Middle	METHYLTESTOSTERONE	MTS	2	MED	4	uM	PHH:172	-0.33548
MTS_8hr_Middle	METHYLTESTOSTERONE	MTS	8	MED	4	uM	PHH:172	-0.465513
MTS_24hr_Middle	METHYLTESTOSTERONE	MTS	24	MED	4	uM	PHH:172	-0.664208
MTS_2hr_High	METHYLTESTOSTERONE	MTS	2	HI	20	uM	PHH:172	-0.422728
MTS_8hr_High	METHYLTESTOSTERONE	MTS	8	HI	20	uM	PHH:172	0.446764
MTS_24hr_High	METHYLTESTOSTERONE	MTS	24	HI	20	uM	PHH:172	-0.48989
MEX_8hr_Middle	MEXILETINE	MEX	8	MED	60	uM	PHH:172	-0.280501
MEX_24hr_Middle	MEXILETINE	MEX	24	MED	60	uM	PHH:172	-0.27413
MEX_8hr_High	MEXILETINE	MEX	8	HI	300	uM	PHH:172	0.816174
MEX_24hr_High	MEXILETINE	MEX	24	HI	300	uM	PHH:172	1.62679
MCT_8hr_Middle	MONOCROTALINE	MCT	8	MED	18	uM	PHH:172	0.185348
MCT_24hr_Middle	MONOCROTALINE	MCT	24	MED	18	uM	PHH:172	-0.542374
MCT_8hr_High	MONOCROTALINE	MCT	8	HI	90	uM	PHH:172	-0.512443
MCT_24hr_High	MONOCROTALINE	MCT	24	HI	90	uM	PHH:172	0.031029
MXS_8hr_Middle	MOXISYLYTE	MXS	8	MED	80	uM	PHH:172	0.191426
MXS_24hr_Middle	MOXISYLYTE	MXS	24	MED	80	uM	PHH:172	0.110043
MXS_8hr_High	MOXISYLYTE	MXS	8	HI	400	uM	PHH:172	1.38687
MXS_24hr_High	MOXISYLYTE	MXS	24	HI	400	uM	PHH:172	0.340856
ANIT_2hr_Low	NAPHTHYL ISOTHIOCYANATE	ANIT	2	LO	8	uM	PHH:172	-0.484536
ANIT_8hr_Low	NAPHTHYL ISOTHIOCYANATE	ANIT	8	LO	8	uM	PHH:172	-0.247271
ANIT_24hr_Low	NAPHTHYL ISOTHIOCYANATE	ANIT	24	LO	8	uM	PHH:172	-0.336854
ANIT_2hr_Middle	NAPHTHYL ISOTHIOCYANATE	ANIT	2	MED	40	uM	PHH:172	-0.458781
ANIT_8hr_Middle	NAPHTHYL ISOTHIOCYANATE	ANIT	8	MED	40	uM	PHH:172	0.196624
ANIT_24hr_Middle	NAPHTHYL ISOTHIOCYANATE	ANIT	24	MED	40	uM	PHH:172	-0.229091
ANIT_2hr_High	NAPHTHYL ISOTHIOCYANATE	ANIT	2	HI	200	uM	PHH:172	-0.422628
ANIT_8hr_High	NAPHTHYL ISOTHIOCYANATE	ANIT	8	HI	200	uM	PHH:172	2.59815
ANIT_24hr_High	NAPHTHYL ISOTHIOCYANATE	ANIT	24	HI	200	uM	PHH:172	2.20345
NPX_8hr_Middle	NAPROXEN	NPX	8	MED	120	uM	PHH:172	-0.628928
NPX_24hr_Middle	NAPROXEN	NPX	24	MED	120	uM	PHH:172	-0.230216
NPX_8hr_High	NAPROXEN	NPX	8	HI	600	uM	PHH:172	-0.213829
NPX_24hr_High	NAPROXEN	NPX	24	HI	600	uM	PHH:172	-0.405134
NZD_24hr_Middle	NEFAZODONE	NZD	24	MED	6	uM	PHH:172	-0.253124
NZD_24hr_High	NEFAZODONE	NZD	24	HI	30	uM	PHH:172	-0.632909
NIC_8hr_Middle	NICOTINIC ACID	NIC	8	MED	2000	uM	PHH:172	-0.212937
NIC_24hr_Middle	NICOTINIC ACID	NIC	24	MED	2000	uM	PHH:172	-0.660403
NIC_8hr_High	NICOTINIC ACID	NIC	8	HI	10000	uM	PHH:172	0.175407
NIC_24hr_High	NICOTINIC ACID	NIC	24	HI	10000	uM	PHH:172	-0.454102
NIF_8hr_Middle	NIFEDIPINE	NIF	8	MED	30	uM	PHH:172	-0.25074
NIF_24hr_Middle	NIFEDIPINE	NIF	24	MED	30	uM	PHH:172	-0.291051
NIF_8hr_High	NIFEDIPINE	NIF	8	HI	150	uM	PHH:172	0.823834
NIF_24hr_High	NIFEDIPINE	NIF	24	HI	150	uM	PHH:172	0.215441
NIM_8hr_Middle	NIMESULIDE	NIM	8	MED	66	uM	PHH:172	-0.0359313
NIM_24hr_Middle	NIMESULIDE	NIM	24	MED	66	uM	PHH:172	-0.113059
NIM_8hr_High	NIMESULIDE	NIM	8	HI	330	uM	PHH:172	0.65417
NIM_24hr_High	NIMESULIDE	NIM	24	HI	330	uM	PHH:172	1.2574
NFT_2hr_Low	NITROFURANTOIN	NFT	2	LO	5	uM	PHH:172	-0.233361
NFT_8hr_Low	NITROFURANTOIN	NFT	8	LO	5	uM	PHH:172	-0.106919
NFT_24hr_Low	NITROFURANTOIN	NFT	24	LO	5	uM	PHH:172	-0.62373
NFT_2hr_Middle	NITROFURANTOIN	NFT	2	MED	25	uM	PHH:172	-0.149507
NFT_8hr_Middle	NITROFURANTOIN	NFT	8	MED	25	uM	PHH:172	0.433093
NFT_24hr_Middle	NITROFURANTOIN	NFT	24	MED	25	uM	PHH:172	0.497883
NFT_2hr_High	NITROFURANTOIN	NFT	2	HI	125	uM	PHH:172	0.130587
NFT_8hr_High	NITROFURANTOIN	NFT	8	HI	125	uM	PHH:172	2.83184
NFT_24hr_High	NITROFURANTOIN	NFT	24	HI	125	uM	PHH:172	3.42617
NFZ_8hr_Middle	NITROFURAZONE	NFZ	8	MED	10	uM	PHH:172	-0.355994
NFZ_24hr_Middle	NITROFURAZONE	NFZ	24	MED	10	uM	PHH:172	-0.363906
NFZ_8hr_High	NITROFURAZONE	NFZ	8	HI	50	uM	PHH:172	0.557045
NFZ_24hr_High	NITROFURAZONE	NFZ	24	HI	50	uM	PHH:172	0.95611
DEN_8hr_Middle	NITROSODIETHYLAMINE	DEN	8	MED	2000	uM	PHH:172	0.0385792
DEN_24hr_Middle	NITROSODIETHYLAMINE	DEN	24	MED	2000	uM	PHH:172	-0.746107
DEN_8hr_High	NITROSODIETHYLAMINE	DEN	8	HI	10000	uM	PHH:172	0.32216
DEN_24hr_High	NITROSODIETHYLAMINE	DEN	24	HI	10000	uM	PHH:172	-1.16202
OPZ_2hr_Low	OMEPRAZOLE	OPZ	2	LO	24	uM	PHH:172	0.223724
OPZ_8hr_Low	OMEPRAZOLE	OPZ	8	LO	24	uM	PHH:172	0.340005
OPZ_24hr_Low	OMEPRAZOLE	OPZ	24	LO	24	uM	PHH:172	-0.852023
OPZ_2hr_Middle	OMEPRAZOLE	OPZ	2	MED	120	uM	PHH:172	0.289152
OPZ_8hr_Middle	OMEPRAZOLE	OPZ	8	MED	120	uM	PHH:172	1.03229
OPZ_24hr_Middle	OMEPRAZOLE	OPZ	24	MED	120	uM	PHH:172	0.630868
OPZ_2hr_High	OMEPRAZOLE	OPZ	2	HI	600	uM	PHH:172	-0.384116
OPZ_8hr_High	OMEPRAZOLE	OPZ	8	HI	600	uM	PHH:172	3.97796
OPZ_24hr_High	OMEPRAZOLE	OPZ	24	HI	600	uM	PHH:172	5.92501
PAP_8hr_Middle	PAPAVERINE	PAP	8	MED	12	uM	PHH:172	1.16081
PAP_24hr_Middle	PAPAVERINE	PAP	24	MED	12	uM	PHH:172	0.038283
PAP_8hr_High	PAPAVERINE	PAP	8	HI	60	uM	PHH:172	-0.814501
PAP_24hr_High	PAPAVERINE	PAP	24	HI	60	uM	PHH:172	-1.34931
PML_8hr_Middle	PEMOLINE	PML	8	MED	15	uM	PHH:172	0.315207
PML_24hr_Middle	PEMOLINE	PML	24	MED	15	uM	PHH:172	-0.824322
PML_8hr_High	PEMOLINE	PML	8	HI	75	uM	PHH:172	0.348651
PML_24hr_High	PEMOLINE	PML	24	HI	75	uM	PHH:172	-0.0887571
PEN_8hr_Middle	PENICILLAMINE	PEN	8	MED	2000	uM	PHH:172	-0.276878
PEN_24hr_Middle	PENICILLAMINE	PEN	24	MED	2000	uM	PHH:172	-0.0734857
PEN_8hr_High	PENICILLAMINE	PEN	8	HI	10000	uM	PHH:172	-0.146286
PEN_24hr_High	PENICILLAMINE	PEN	24	HI	10000	uM	PHH:172	-0.722228
PH_2hr_Low	PERHEXILINE	PH	2	LO	0.6	uM	PHH:172	0.100913
PH_8hr_Low	PERHEXILINE	PH	8	LO	0.6	uM	PHH:172	-0.314883
PH_24hr_Low	PERHEXILINE	PH	24	LO	0.6	uM	PHH:172	-0.116974
PH_2hr_Middle	PERHEXILINE	PH	2	MED	3	uM	PHH:172	-0.163116
PH_8hr_Middle	PERHEXILINE	PH	8	MED	3	uM	PHH:172	-0.804074
PH_24hr_Middle	PERHEXILINE	PH	24	MED	3	uM	PHH:172	0.203552
PH_2hr_High	PERHEXILINE	PH	2	HI	15	uM	PHH:172	-0.343272
PH_8hr_High	PERHEXILINE	PH	8	HI	15	uM	PHH:172	1.34755
PH_24hr_High	PERHEXILINE	PH	24	HI	15	uM	PHH:172	2.40589
PHA_8hr_Low	PHALLOIDIN	PHA	8	LO	16	ug/mL	PHH:172	-0.702519
PHA_24hr_Low	PHALLOIDIN	PHA	24	LO	16	ug/mL	PHH:172	-0.571808
PHA_8hr_Middle	PHALLOIDIN	PHA	8	MED	80	ug/mL	PHH:172	-1.73565
PHA_24hr_Middle	PHALLOIDIN	PHA	24	MED	80	ug/mL	PHH:172	-2.14729
PHA_8hr_High	PHALLOIDIN	PHA	8	HI	400	ug/mL	PHH:172	-1.81476
PHA_24hr_High	PHALLOIDIN	PHA	24	HI	400	ug/mL	PHH:172	-2.57642
PCT_8hr_Middle	PHENACETIN	PCT	8	MED	120	uM	PHH:172	-0.423668
PCT_24hr_Middle	PHENACETIN	PCT	24	MED	120	uM	PHH:172	-0.141645
PCT_8hr_High	PHENACETIN	PCT	8	HI	600	uM	PHH:172	-0.0731111
PCT_24hr_High	PHENACETIN	PCT	24	HI	600	uM	PHH:172	-0.0468615
PB_2hr_Low	PHENOBARBITAL	PB	2	LO	400	uM	PHH:172	0.0615628
PB_8hr_Low	PHENOBARBITAL	PB	8	LO	400	uM	PHH:172	-0.218819
PB_24hr_Low	PHENOBARBITAL	PB	24	LO	400	uM	PHH:172	-0.145434
PB_2hr_Middle	PHENOBARBITAL	PB	2	MED	2000	uM	PHH:172	-0.323195
PB_8hr_Middle	PHENOBARBITAL	PB	8	MED	2000	uM	PHH:172	0.206533
PB_24hr_Middle	PHENOBARBITAL	PB	24	MED	2000	uM	PHH:172	0.55177
PB_2hr_High	PHENOBARBITAL	PB	2	HI	10000	uM	PHH:172	-0.141262
PB_8hr_High	PHENOBARBITAL	PB	8	HI	10000	uM	PHH:172	-0.636122
PB_24hr_High	PHENOBARBITAL	PB	24	HI	10000	uM	PHH:172	-1.45071
NPAA_8hr_Middle	PHENYLANTHRANILIC ACID	NPAA	8	MED	40	uM	PHH:172	-0.325571
NPAA_24hr_Middle	PHENYLANTHRANILIC ACID	NPAA	24	MED	40	uM	PHH:172	-0.120965
NPAA_8hr_High	PHENYLANTHRANILIC ACID	NPAA	8	HI	200	uM	PHH:172	0.415449
NPAA_24hr_High	PHENYLANTHRANILIC ACID	NPAA	24	HI	200	uM	PHH:172	0.890522
PhB_2hr_Low	PHENYLBUTAZONE	PhB	2	LO	16	uM	PHH:172	0.186653
PhB_8hr_Low	PHENYLBUTAZONE	PhB	8	LO	16	uM	PHH:172	-0.358634
PhB_24hr_Low	PHENYLBUTAZONE	PhB	24	LO	16	uM	PHH:172	-0.498709
PhB_2hr_Middle	PHENYLBUTAZONE	PhB	2	MED	80	uM	PHH:172	-0.233588
PhB_8hr_Middle	PHENYLBUTAZONE	PhB	8	MED	80	uM	PHH:172	-0.458788
PhB_24hr_Middle	PHENYLBUTAZONE	PhB	24	MED	80	uM	PHH:172	-0.556839
PhB_2hr_High	PHENYLBUTAZONE	PhB	2	HI	400	uM	PHH:172	-0.0634757
PhB_8hr_High	PHENYLBUTAZONE	PhB	8	HI	400	uM	PHH:172	0.235664
PhB_24hr_High	PHENYLBUTAZONE	PhB	24	HI	400	uM	PHH:172	0.652653
PHE_2hr_Low	PHENYTOIN	PHE	2	LO	2.4	uM	PHH:172	-0.893711
PHE_8hr_Low	PHENYTOIN	PHE	8	LO	2.4	uM	PHH:172	0.00489166
PHE_24hr_Low	PHENYTOIN	PHE	24	LO	2.4	uM	PHH:172	-0.26747
PHE_2hr_Middle	PHENYTOIN	PHE	2	MED	12	uM	PHH:172	0.0123037
PHE_8hr_Middle	PHENYTOIN	PHE	8	MED	12	uM	PHH:172	-0.230552
PHE_24hr_Middle	PHENYTOIN	PHE	24	MED	12	uM	PHH:172	-0.396579
PHE_2hr_High	PHENYTOIN	PHE	2	HI	60	uM	PHH:172	-0.525244
PHE_8hr_High	PHENYTOIN	PHE	8	HI	60	uM	PHH:172	0.382842
PHE_24hr_High	PHENYTOIN	PHE	24	HI	60	uM	PHH:172	-0.112497
PHO_8hr_Low	PHORONE	PHO	8	LO	200	uM	PHH:172	-0.0879977
PHO_24hr_Low	PHORONE	PHO	24	LO	200	uM	PHH:172	-0.113159
PHO_8hr_Middle	PHORONE	PHO	8	MED	1000	uM	PHH:172	1.36387
PHO_24hr_Middle	PHORONE	PHO	24	MED	1000	uM	PHH:172	1.03256
PHO_8hr_High	PHORONE	PHO	8	HI	5000	uM	PHH:172	-2.73402
PMZ_8hr_Middle	PROMETHAZINE	PMZ	8	MED	7	uM	PHH:172	-0.0999129
PMZ_24hr_Middle	PROMETHAZINE	PMZ	24	MED	7	uM	PHH:172	-0.380651
PMZ_8hr_High	PROMETHAZINE	PMZ	8	HI	35	uM	PHH:172	1.36325
PMZ_24hr_High	PROMETHAZINE	PMZ	24	HI	35	uM	PHH:172	2.56498
PPL_8hr_Low	PROPRANOLOL	PPL	8	LO	6	ug/kg	PHH:172	-0.122294
PPL_24hr_Low	PROPRANOLOL	PPL	24	LO	6	ug/kg	PHH:172	-0.533766
PPL_8hr_Middle	PROPRANOLOL	PPL	8	MED	30	ug/kg	PHH:172	0.997245
PPL_24hr_Middle	PROPRANOLOL	PPL	24	MED	30	ug/kg	PHH:172	0.153523
PPL_8hr_High	PROPRANOLOL	PPL	8	HI	100	ug/kg	PHH:172	2.77087
PPL_24hr_High	PROPRANOLOL	PPL	24	HI	100	ug/kg	PHH:172	1.99839
PTU_2hr_Low	PROPYLTHIOURACIL	PTU	2	LO	160	uM	PHH:172	0.688856
PTU_8hr_Low	PROPYLTHIOURACIL	PTU	8	LO	160	uM	PHH:172	0.978383
PTU_24hr_Low	PROPYLTHIOURACIL	PTU	24	LO	160	uM	PHH:172	0.888552
PTU_2hr_Middle	PROPYLTHIOURACIL	PTU	2	MED	800	uM	PHH:172	-0.28657
PTU_8hr_Middle	PROPYLTHIOURACIL	PTU	8	MED	800	uM	PHH:172	2.62361
PTU_24hr_Middle	PROPYLTHIOURACIL	PTU	24	MED	800	uM	PHH:172	3.13058
PTU_2hr_High	PROPYLTHIOURACIL	PTU	2	HI	4000	uM	PHH:172	-0.363558
PTU_8hr_High	PROPYLTHIOURACIL	PTU	8	HI	4000	uM	PHH:172	0.983934
PTU_24hr_High	PROPYLTHIOURACIL	PTU	24	HI	4000	uM	PHH:172	4.23725
QND_8hr_Middle	QUINIDINE	QND	8	MED	10	uM	PHH:172	0.619891
QND_24hr_Middle	QUINIDINE	QND	24	MED	10	uM	PHH:172	-0.0329848
QND_8hr_High	QUINIDINE	QND	8	HI	50	uM	PHH:172	1.52941
QND_24hr_High	QUINIDINE	QND	24	HI	50	uM	PHH:172	0.921464
RAN_8hr_Middle	RANITIDINE	RAN	8	MED	800	uM	PHH:172	0.555824
RAN_24hr_Middle	RANITIDINE	RAN	24	MED	800	uM	PHH:172	-0.0110451
RAN_8hr_High	RANITIDINE	RAN	8	HI	4000	uM	PHH:172	1.85306
RAN_24hr_High	RANITIDINE	RAN	24	HI	4000	uM	PHH:172	2.32517
RIF_2hr_Low	RIFAMPICIN	RIF	2	LO	2.8	uM	PHH:172	-0.583831
RIF_8hr_Low	RIFAMPICIN	RIF	8	LO	2.8	uM	PHH:172	0.164865
RIF_24hr_Low	RIFAMPICIN	RIF	24	LO	2.8	uM	PHH:172	-0.199194
RIF_2hr_Middle	RIFAMPICIN	RIF	2	MED	14	uM	PHH:172	-1.14085
RIF_8hr_Middle	RIFAMPICIN	RIF	8	MED	14	uM	PHH:172	0.0145605
RIF_24hr_Middle	RIFAMPICIN	RIF	24	MED	14	uM	PHH:172	0.399608
RIF_2hr_High	RIFAMPICIN	RIF	2	HI	70	uM	PHH:172	-1.36752
RIF_8hr_High	RIFAMPICIN	RIF	8	HI	70	uM	PHH:172	0.138401
RIF_24hr_High	RIFAMPICIN	RIF	24	HI	70	uM	PHH:172	0.642331
RGZ_8hr_Low	ROSIGLITAZONE MALEATE	RGZ	8	LO	12	ug/kg	PHH:172	-1.04317
RGZ_24hr_Low	ROSIGLITAZONE MALEATE	RGZ	24	LO	12	ug/kg	PHH:172	-0.752958
RGZ_8hr_Middle	ROSIGLITAZONE MALEATE	RGZ	8	MED	60	ug/kg	PHH:172	-0.905783
RGZ_24hr_Middle	ROSIGLITAZONE MALEATE	RGZ	24	MED	60	ug/kg	PHH:172	-1.29593
RGZ_8hr_High	ROSIGLITAZONE MALEATE	RGZ	8	HI	300	ug/kg	PHH:172	0.0279892
RGZ_24hr_High	ROSIGLITAZONE MALEATE	RGZ	24	HI	300	ug/kg	PHH:172	-0.36803
ROT_8hr_Low	ROTENONE	ROT	8	LO	0.08	uM	PHH:172	-0.351863
ROT_24hr_Low	ROTENONE	ROT	24	LO	0.08	uM	PHH:172	-0.0759131
ROT_8hr_Middle	ROTENONE	ROT	8	MED	0.4	uM	PHH:172	-0.219538
ROT_24hr_Middle	ROTENONE	ROT	24	MED	0.4	uM	PHH:172	-0.357303
ROT_8hr_High	ROTENONE	ROT	8	HI	2	uM	PHH:172	-0.128948
ROT_24hr_High	ROTENONE	ROT	24	HI	2	uM	PHH:172	-0.710286
SST_8hr_Middle	SIMVASTATIN	SST	8	MED	6	uM	PHH:172	-0.107409
SST_24hr_Middle	SIMVASTATIN	SST	24	MED	6	uM	PHH:172	0.227783
SST_8hr_High	SIMVASTATIN	SST	8	HI	30	uM	PHH:172	-0.114376
SST_24hr_High	SIMVASTATIN	SST	24	HI	30	uM	PHH:172	-0.517341
SS_2hr_Low	SULFASALAZINE	SS	2	LO	6	uM	PHH:172	0.253196
SS_8hr_Low	SULFASALAZINE	SS	8	LO	6	uM	PHH:172	-0.743604
SS_24hr_Low	SULFASALAZINE	SS	24	LO	6	uM	PHH:172	-0.415128
SS_2hr_Middle	SULFASALAZINE	SS	2	MED	30	uM	PHH:172	-0.249885
SS_8hr_Middle	SULFASALAZINE	SS	8	MED	30	uM	PHH:172	-0.566507
SS_24hr_Middle	SULFASALAZINE	SS	24	MED	30	uM	PHH:172	-0.735271
SS_2hr_High	SULFASALAZINE	SS	2	HI	150	uM	PHH:172	-0.402645
SS_8hr_High	SULFASALAZINE	SS	8	HI	150	uM	PHH:172	-0.342123
SS_24hr_High	SULFASALAZINE	SS	24	HI	150	uM	PHH:172	-0.15488
SUL_8hr_Middle	SULINDAC	SUL	8	MED	600	uM	PHH:172	0.992556
SUL_24hr_Middle	SULINDAC	SUL	24	MED	600	uM	PHH:172	0.199798
SUL_8hr_High	SULINDAC	SUL	8	HI	3000	uM	PHH:172	-0.402411
SUL_24hr_High	SULINDAC	SUL	24	HI	3000	uM	PHH:172	1.89051
SLP_8hr_Middle	SULPIRIDE	SLP	8	MED	1000	uM	PHH:172	-0.95021
SLP_24hr_Middle	SULPIRIDE	SLP	24	MED	1000	uM	PHH:172	-0.263971
SLP_8hr_High	SULPIRIDE	SLP	8	HI	5000	uM	PHH:172	1.20815
SLP_24hr_High	SULPIRIDE	SLP	24	HI	5000	uM	PHH:172	2.48276
TAC_8hr_Middle	TACRINE	TAC	8	MED	16	uM	PHH:172	-0.237668
TAC_24hr_Middle	TACRINE	TAC	24	MED	16	uM	PHH:172	0.53879
TAC_8hr_High	TACRINE	TAC	8	HI	80	uM	PHH:172	0.637744
TAC_24hr_High	TACRINE	TAC	24	HI	80	uM	PHH:172	0.793443
TMX_8hr_Middle	TAMOXIFEN	TMX	8	MED	5	uM	PHH:172	-0.140325
TMX_24hr_Middle	TAMOXIFEN	TMX	24	MED	5	uM	PHH:172	-0.287658
TMX_8hr_High	TAMOXIFEN	TMX	8	HI	25	uM	PHH:172	0.100786
TMX_24hr_High	TAMOXIFEN	TMX	24	HI	25	uM	PHH:172	0.93624
TAN_8hr_Middle	TANNIC ACID	TAN	8	MED	1	uM	PHH:172	0.173663
TAN_24hr_Middle	TANNIC ACID	TAN	24	MED	1	uM	PHH:172	0.316653
TAN_8hr_High	TANNIC ACID	TAN	8	HI	5	uM	PHH:172	0.24981
TAN_24hr_High	TANNIC ACID	TAN	24	HI	5	uM	PHH:172	0.27247
TBF_8hr_Middle	TERBINAFINE	TBF	8	MED	3	uM	PHH:172	0.368445
TBF_24hr_Middle	TERBINAFINE	TBF	24	MED	3	uM	PHH:172	0.0577084
TBF_8hr_High	TERBINAFINE	TBF	8	HI	15	uM	PHH:172	-0.0913917
TBF_24hr_High	TERBINAFINE	TBF	24	HI	15	uM	PHH:172	-0.150112
TC_2hr_Low	TETRACYCLINE	TC	2	LO	1	uM	PHH:172	0.429222
TC_8hr_Low	TETRACYCLINE	TC	8	LO	1	uM	PHH:172	-0.568213
TC_24hr_Low	TETRACYCLINE	TC	24	LO	1	uM	PHH:172	1.09498
TC_2hr_Middle	TETRACYCLINE	TC	2	MED	5	uM	PHH:172	0.157268
TC_8hr_Middle	TETRACYCLINE	TC	8	MED	5	uM	PHH:172	0.00351216
TC_24hr_Middle	TETRACYCLINE	TC	24	MED	5	uM	PHH:172	-0.155921
TC_2hr_High	TETRACYCLINE	TC	2	HI	25	uM	PHH:172	-0.631105
TC_8hr_High	TETRACYCLINE	TC	8	HI	25	uM	PHH:172	-0.290745
TC_24hr_High	TETRACYCLINE	TC	24	HI	25	uM	PHH:172	0.376984
TEO_8hr_Middle	THEOPHYLLINE	TEO	8	MED	2000	uM	PHH:172	0.411099
TEO_24hr_Middle	THEOPHYLLINE	TEO	24	MED	2000	uM	PHH:172	-1.23044
TEO_8hr_High	THEOPHYLLINE	TEO	8	HI	10000	uM	PHH:172	-1.08457
TEO_24hr_High	THEOPHYLLINE	TEO	24	HI	10000	uM	PHH:172	-0.990963
TAA_2hr_Low	THIOACETAMIDE	TAA	2	LO	400	uM	PHH:172	-0.382058
TAA_8hr_Low	THIOACETAMIDE	TAA	8	LO	400	uM	PHH:172	-0.0670101
TAA_24hr_Low	THIOACETAMIDE	TAA	24	LO	400	uM	PHH:172	-0.571321
TAA_2hr_Middle	THIOACETAMIDE	TAA	2	MED	2000	uM	PHH:172	-1.16557
TAA_8hr_Middle	THIOACETAMIDE	TAA	8	MED	2000	uM	PHH:172	-0.38234
TAA_24hr_Middle	THIOACETAMIDE	TAA	24	MED	2000	uM	PHH:172	-0.400868
TAA_2hr_High	THIOACETAMIDE	TAA	2	HI	10000	uM	PHH:172	-0.603033
TAA_8hr_High	THIOACETAMIDE	TAA	8	HI	10000	uM	PHH:172	-0.205864
TAA_24hr_High	THIOACETAMIDE	TAA	24	HI	10000	uM	PHH:172	-0.279831
TRZ_2hr_Low	THIORIDAZINE	TRZ	2	LO	0.6	uM	PHH:172	-0.378801
TRZ_8hr_Low	THIORIDAZINE	TRZ	8	LO	0.6	uM	PHH:172	-0.382149
TRZ_24hr_Low	THIORIDAZINE	TRZ	24	LO	0.6	uM	PHH:172	-0.181366
TRZ_2hr_Middle	THIORIDAZINE	TRZ	2	MED	3	uM	PHH:172	-0.73778
TRZ_8hr_Middle	THIORIDAZINE	TRZ	8	MED	3	uM	PHH:172	-0.0770767
TRZ_24hr_Middle	THIORIDAZINE	TRZ	24	MED	3	uM	PHH:172	0.0651085
TRZ_2hr_High	THIORIDAZINE	TRZ	2	HI	15	uM	PHH:172	-0.0424039
TRZ_8hr_High	THIORIDAZINE	TRZ	8	HI	15	uM	PHH:172	0.475082
TRZ_24hr_High	THIORIDAZINE	TRZ	24	HI	15	uM	PHH:172	-0.400318
TCP_8hr_Middle	TICLOPIDINE	TCP	8	MED	4	uM	PHH:172	-0.199594
TCP_24hr_Middle	TICLOPIDINE	TCP	24	MED	4	uM	PHH:172	0.248719
TCP_8hr_High	TICLOPIDINE	TCP	8	HI	20	uM	PHH:172	-0.00246226
TCP_24hr_High	TICLOPIDINE	TCP	24	HI	20	uM	PHH:172	0.533216
TIO_8hr_Middle	TIOPRONIN	TIO	8	MED	400	uM	PHH:172	-0.482429
TIO_24hr_Middle	TIOPRONIN	TIO	24	MED	400	uM	PHH:172	-0.414559
TIO_8hr_High	TIOPRONIN	TIO	8	HI	2000	uM	PHH:172	-0.167095
TIO_24hr_High	TIOPRONIN	TIO	24	HI	2000	uM	PHH:172	-0.926066
TLB_8hr_Middle	TOLBUTAMIDE	TLB	8	MED	400	uM	PHH:172	-0.356023
TLB_24hr_Middle	TOLBUTAMIDE	TLB	24	MED	400	uM	PHH:172	-0.716188
TLB_8hr_High	TOLBUTAMIDE	TLB	8	HI	2000	uM	PHH:172	0.0172264
TLB_24hr_High	TOLBUTAMIDE	TLB	24	HI	2000	uM	PHH:172	-0.865938
TGFB1_2hr_Low	TRANSFORMING GROWTH FACTOR BETA 1	TGFB1	2	LO	2	ng/mL	PHH:172	-0.406091
TGFB1_8hr_Low	TRANSFORMING GROWTH FACTOR BETA 1	TGFB1	8	LO	2	ng/mL	PHH:172	-0.12314
TGFB1_24hr_Low	TRANSFORMING GROWTH FACTOR BETA 1	TGFB1	24	LO	2	ng/mL	PHH:172	-0.577436
TGFB1_2hr_Middle	TRANSFORMING GROWTH FACTOR BETA 1	TGFB1	2	MED	10	ng/mL	PHH:172	-0.710075
TGFB1_8hr_Middle	TRANSFORMING GROWTH FACTOR BETA 1	TGFB1	8	MED	10	ng/mL	PHH:172	-0.278248
TGFB1_24hr_Middle	TRANSFORMING GROWTH FACTOR BETA 1	TGFB1	24	MED	10	ng/mL	PHH:172	-0.365138
TGFB1_2hr_High	TRANSFORMING GROWTH FACTOR BETA 1	TGFB1	2	HI	50	ng/mL	PHH:172	-0.93967
TGFB1_8hr_High	TRANSFORMING GROWTH FACTOR BETA 1	TGFB1	8	HI	50	ng/mL	PHH:172	-0.424566
TGFB1_24hr_High	TRANSFORMING GROWTH FACTOR BETA 1	TGFB1	24	HI	50	ng/mL	PHH:172	-0.39328
TZM_8hr_Low	TRIAZOLAM	TZM	8	LO	0.4	uM	PHH:172	-0.075955
TZM_24hr_Low	TRIAZOLAM	TZM	24	LO	0.4	uM	PHH:172	-0.127694
TZM_8hr_Middle	TRIAZOLAM	TZM	8	MED	2	uM	PHH:172	-0.131752
TZM_24hr_Middle	TRIAZOLAM	TZM	24	MED	2	uM	PHH:172	-0.590116
TZM_8hr_High	TRIAZOLAM	TZM	8	HI	10	uM	PHH:172	-0.0517548
TZM_24hr_High	TRIAZOLAM	TZM	24	HI	10	uM	PHH:172	-0.596958
TMD_8hr_Low	TRIMETHADIONE	TMD	8	LO	400	uM	PHH:172	0.12628
TMD_24hr_Low	TRIMETHADIONE	TMD	24	LO	400	uM	PHH:172	-0.809588
TMD_8hr_Middle	TRIMETHADIONE	TMD	8	MED	2000	uM	PHH:172	0.241378
TMD_24hr_Middle	TRIMETHADIONE	TMD	24	MED	2000	uM	PHH:172	-1.01887
TMD_8hr_High	TRIMETHADIONE	TMD	8	HI	10000	uM	PHH:172	0.751453
TMD_24hr_High	TRIMETHADIONE	TMD	24	HI	10000	uM	PHH:172	-1.21593
TUN_8hr_Low	TUNICAMYCIN	TUN	8	LO	0.4	ug/mL	PHH:172	-1.14393
TUN_24hr_Low	TUNICAMYCIN	TUN	24	LO	0.4	ug/mL	PHH:172	-3.74023
TUN_8hr_Middle	TUNICAMYCIN	TUN	8	MED	2	ug/mL	PHH:172	-1.35534
TUN_24hr_Middle	TUNICAMYCIN	TUN	24	MED	2	ug/mL	PHH:172	-4.00649
TUN_8hr_High	TUNICAMYCIN	TUN	8	HI	10	ug/mL	PHH:172	-1.0337
TUN_24hr_High	TUNICAMYCIN	TUN	24	HI	10	ug/mL	PHH:172	-2.83675
VPA_2hr_Low	VALPROIC ACID	VPA	2	LO	200	uM	PHH:172	-0.311866
VPA_8hr_Low	VALPROIC ACID	VPA	8	LO	200	uM	PHH:172	0.384886
VPA_24hr_Low	VALPROIC ACID	VPA	24	LO	200	uM	PHH:172	-0.499236
VPA_2hr_Middle	VALPROIC ACID	VPA	2	MED	1000	uM	PHH:172	0.194323
VPA_8hr_Middle	VALPROIC ACID	VPA	8	MED	1000	uM	PHH:172	1.58046
VPA_24hr_Middle	VALPROIC ACID	VPA	24	MED	1000	uM	PHH:172	-0.192785
VPA_2hr_High	VALPROIC ACID	VPA	2	HI	5000	uM	PHH:172	-0.453196
VPA_8hr_High	VALPROIC ACID	VPA	8	HI	5000	uM	PHH:172	1.6941
VPA_24hr_High	VALPROIC ACID	VPA	24	HI	5000	uM	PHH:172	-0.447436
VLF_24hr_Middle	VENLAFAXINE	VLF	24	MED	240	uM	PHH:172	0.919833
VLF_24hr_High	VENLAFAXINE	VLF	24	HI	1200	uM	PHH:172	1.55813
VA_8hr_Middle	VITAMIN A	VA	8	MED	1.5	uM	PHH:172	-1.49035
VA_24hr_Middle	VITAMIN A	VA	24	MED	1.5	uM	PHH:172	-0.821217
VA_8hr_High	VITAMIN A	VA	8	HI	7.5	uM	PHH:172	-1.40991
VA_24hr_High	VITAMIN A	VA	24	HI	7.5	uM	PHH:172	-0.464124
DNP_8hr_Low	2,4-DINITROPHENOL	DNP	8	LO	4	uM	PHH:96	-0.268349
DNP_24hr_Low	2,4-DINITROPHENOL	DNP	24	LO	4	uM	PHH:96	-0.0410644
DNP_8hr_Middle	2,4-DINITROPHENOL	DNP	8	MED	20	uM	PHH:96	-0.197575
DNP_24hr_Middle	2,4-DINITROPHENOL	DNP	24	MED	20	uM	PHH:96	0.58243
DNP_8hr_High	2,4-DINITROPHENOL	DNP	8	HI	100	uM	PHH:96	0.371958
DNP_24hr_High	2,4-DINITROPHENOL	DNP	24	HI	100	uM	PHH:96	0.851139
2NF_8hr_Low	2-NITROFLUORENE	2NF	8	LO	4	uM	PHH:96	0.301413
2NF_24hr_Low	2-NITROFLUORENE	2NF	24	LO	4	uM	PHH:96	-0.662759
2NF_8hr_Middle	2-NITROFLUORENE	2NF	8	MED	20	uM	PHH:96	0.454736
2NF_24hr_Middle	2-NITROFLUORENE	2NF	24	MED	20	uM	PHH:96	-0.422735
2NF_8hr_High	2-NITROFLUORENE	2NF	8	HI	100	uM	PHH:96	0.126975
2NF_24hr_High	2-NITROFLUORENE	2NF	24	HI	100	uM	PHH:96	0.691668
LPS_8hr_Low	LPS	LPS	8	LO	12	ug/mL	PHH:96	0.696821
LPS_24hr_Low	LPS	LPS	24	LO	12	ug/mL	PHH:96	0.648733
LPS_8hr_Middle	LPS	LPS	8	MED	60	ug/mL	PHH:96	0.420232
LPS_24hr_Middle	LPS	LPS	24	MED	60	ug/mL	PHH:96	0.744387
LPS_8hr_High	LPS	LPS	8	HI	300	ug/mL	PHH:96	0.0179003
LPS_24hr_High	LPS	LPS	24	HI	300	ug/mL	PHH:96	-0.228095
MNU_8hr_Low	N-METHYL-N-NITROSOUREA	MNU	8	LO	1200	uM	PHH:96	0.655918
MNU_24hr_Low	N-METHYL-N-NITROSOUREA	MNU	24	LO	1200	uM	PHH:96	-0.25365
MNU_8hr_Middle	N-METHYL-N-NITROSOUREA	MNU	8	MED	6000	uM	PHH:96	2.19845
MNU_24hr_Middle	N-METHYL-N-NITROSOUREA	MNU	24	MED	6000	uM	PHH:96	1.67313
MNU_8hr_High	N-METHYL-N-NITROSOUREA	MNU	8	HI	10000	uM	PHH:96	2.31102
MNU_24hr_High	N-METHYL-N-NITROSOUREA	MNU	24	HI	10000	uM	PHH:96	5.00369
NMOR_8hr_Low	N-NITROSOMORPHOLINE	NMOR	8	LO	400	uM	PHH:96	0.16892
NMOR_24hr_Low	N-NITROSOMORPHOLINE	NMOR	24	LO	400	uM	PHH:96	-0.411895
NMOR_8hr_Middle	N-NITROSOMORPHOLINE	NMOR	8	MED	2000	uM	PHH:96	0.397949
NMOR_24hr_Middle	N-NITROSOMORPHOLINE	NMOR	24	MED	2000	uM	PHH:96	-0.602226
NMOR_8hr_High	N-NITROSOMORPHOLINE	NMOR	8	HI	10000	uM	PHH:96	-0.305709
NMOR_24hr_High	N-NITROSOMORPHOLINE	NMOR	24	HI	10000	uM	PHH:96	-0.337761
TNF_8hr_Low	TNF-ALPHA, RAT	TNF	8	LO	2	ng/mL	PHH:96	0.466425
TNF_24hr_Low	TNF-ALPHA, RAT	TNF	24	LO	2	ng/mL	PHH:96	0.137343
TNF_8hr_Middle	TNF-ALPHA, RAT	TNF	8	MED	10	ng/mL	PHH:96	0.128425
TNF_24hr_Middle	TNF-ALPHA, RAT	TNF	24	MED	10	ng/mL	PHH:96	0.420999
TNF_8hr_High	TNF-ALPHA, RAT	TNF	8	HI	50	ng/mL	PHH:96	0.285494
TNF_24hr_High	TNF-ALPHA, RAT	TNF	24	HI	50	ng/mL	PHH:96	-0.00510349
WY_2hr_Low	WY-14643	WY	2	LO	6	uM	PHH:96	-1.19038
WY_8hr_Low	WY-14643	WY	8	LO	6	uM	PHH:96	0.288466
WY_24hr_Low	WY-14643	WY	24	LO	6	uM	PHH:96	0.520921
WY_2hr_Middle	WY-14643	WY	2	MED	30	uM	PHH:96	-0.242436
WY_8hr_Middle	WY-14643	WY	8	MED	30	uM	PHH:96	1.59811
WY_24hr_Middle	WY-14643	WY	24	MED	30	uM	PHH:96	0.735405
WY_2hr_High	WY-14643	WY	2	HI	150	uM	PHH:96	0.343985
WY_8hr_High	WY-14643	WY	8	HI	150	uM	PHH:96	1.37748
WY_24hr_High	WY-14643	WY	24	HI	150	uM	PHH:96	-0.201879
ACA_8hr_Middle	ACARBOSE	ACA	8	MED	2000	uM	PHH:96	0.143961
ACA_24hr_Middle	ACARBOSE	ACA	24	MED	2000	uM	PHH:96	-2.15338
ACA_8hr_High	ACARBOSE	ACA	8	HI	10000	uM	PHH:96	0.224348
ACA_24hr_High	ACARBOSE	ACA	24	HI	10000	uM	PHH:96	-1.73492
AAA_8hr_Low	ACETAMIDE	AAA	8	LO	400	uM	PHH:96	-0.50845
AAA_24hr_Low	ACETAMIDE	AAA	24	LO	400	uM	PHH:96	0.190595
AAA_8hr_Middle	ACETAMIDE	AAA	8	MED	2000	uM	PHH:96	0.0185213
AAA_24hr_Middle	ACETAMIDE	AAA	24	MED	2000	uM	PHH:96	0.0380769
AAA_8hr_High	ACETAMIDE	AAA	8	HI	10000	uM	PHH:96	-0.353782
AAA_24hr_High	ACETAMIDE	AAA	24	HI	10000	uM	PHH:96	0.548711
AAF_8hr_Middle	ACETAMIDOFLUORENE	AAF	8	MED	10	uM	PHH:96	-2.0676
AAF_24hr_Middle	ACETAMIDOFLUORENE	AAF	24	MED	10	uM	PHH:96	0.961017
AAF_8hr_High	ACETAMIDOFLUORENE	AAF	8	HI	50	uM	PHH:96	-1.7174
AAF_24hr_High	ACETAMIDOFLUORENE	AAF	24	HI	50	uM	PHH:96	-0.388841
APAP_2hr_Low	ACETAMINOPHEN	APAP	2	LO	200	uM	PHH:96	-1.59552
APAP_8hr_Low	ACETAMINOPHEN	APAP	8	LO	200	uM	PHH:96	0.780446
APAP_24hr_Low	ACETAMINOPHEN	APAP	24	LO	200	uM	PHH:96	0.0757171
APAP_2hr_Middle	ACETAMINOPHEN	APAP	2	MED	1000	uM	PHH:96	-0.791372
APAP_8hr_Middle	ACETAMINOPHEN	APAP	8	MED	1000	uM	PHH:96	0.803544
APAP_24hr_Middle	ACETAMINOPHEN	APAP	24	MED	1000	uM	PHH:96	-0.456444
APAP_2hr_High	ACETAMINOPHEN	APAP	2	HI	5000	uM	PHH:96	-0.053376
APAP_8hr_High	ACETAMINOPHEN	APAP	8	HI	5000	uM	PHH:96	2.54079
APAP_24hr_High	ACETAMINOPHEN	APAP	24	HI	5000	uM	PHH:96	-0.297148
ACZ_8hr_Middle	ACETAZOLAMIDE	ACZ	8	MED	120	uM	PHH:96	-0.300337
ACZ_24hr_Middle	ACETAZOLAMIDE	ACZ	24	MED	120	uM	PHH:96	-0.182155
ACZ_8hr_High	ACETAZOLAMIDE	ACZ	8	HI	600	uM	PHH:96	-0.584642
ACZ_24hr_High	ACETAZOLAMIDE	ACZ	24	HI	600	uM	PHH:96	-0.0995007
ADP_2hr_Low	ADAPIN	ADP	2	LO	3	uM	PHH:96	2.05947
ADP_8hr_Low	ADAPIN	ADP	8	LO	3	uM	PHH:96	0.34683
ADP_24hr_Low	ADAPIN	ADP	24	LO	3	uM	PHH:96	-0.307154
ADP_2hr_Middle	ADAPIN	ADP	2	MED	15	uM	PHH:96	-0.0815275
ADP_8hr_Middle	ADAPIN	ADP	8	MED	15	uM	PHH:96	1.24082
ADP_24hr_Middle	ADAPIN	ADP	24	MED	15	uM	PHH:96	-0.863886
ADP_2hr_High	ADAPIN	ADP	2	HI	75	uM	PHH:96	-0.758305
ADP_8hr_High	ADAPIN	ADP	8	HI	75	uM	PHH:96	-0.00643986
ADP_24hr_High	ADAPIN	ADP	24	HI	75	uM	PHH:96	-2.35002
AFB1_8hr_Low	AFLATOXIN B1	AFB1	8	LO	0.24	ug/mL	PHH:96	0.590944
AFB1_24hr_Low	AFLATOXIN B1	AFB1	24	LO	0.24	ug/mL	PHH:96	0.791563
AFB1_8hr_Middle	AFLATOXIN B1	AFB1	8	MED	1.2	ug/mL	PHH:96	-0.233397
AFB1_24hr_Middle	AFLATOXIN B1	AFB1	24	MED	1.2	ug/mL	PHH:96	1.89091
AFB1_8hr_High	AFLATOXIN B1	AFB1	8	HI	6	ug/mL	PHH:96	1.2934
AFB1_24hr_High	AFLATOXIN B1	AFB1	24	HI	6	ug/mL	PHH:96	3.74215
AJM_8hr_Middle	AJMALINE	AJM	8	MED	60	uM	PHH:96	-1.93437
AJM_24hr_Middle	AJMALINE	AJM	24	MED	60	uM	PHH:96	0.875899
AJM_8hr_High	AJMALINE	AJM	8	HI	300	uM	PHH:96	-1.87311
AJM_24hr_High	AJMALINE	AJM	24	HI	300	uM	PHH:96	-1.03086
APL_2hr_Low	ALLOPURINOL	APL	2	LO	5.6	uM	PHH:96	0.0228985
APL_8hr_Low	ALLOPURINOL	APL	8	LO	5.6	uM	PHH:96	-0.437386
APL_24hr_Low	ALLOPURINOL	APL	24	LO	5.6	uM	PHH:96	0.53271
APL_2hr_Middle	ALLOPURINOL	APL	2	MED	28	uM	PHH:96	0.295032
APL_8hr_Middle	ALLOPURINOL	APL	8	MED	28	uM	PHH:96	0.306506
APL_24hr_Middle	ALLOPURINOL	APL	24	MED	28	uM	PHH:96	0.473941
APL_2hr_High	ALLOPURINOL	APL	2	HI	140	uM	PHH:96	0.298264
APL_8hr_High	ALLOPURINOL	APL	8	HI	140	uM	PHH:96	0.0508432
APL_24hr_High	ALLOPURINOL	APL	24	HI	140	uM	PHH:96	0.311326
AA_2hr_Low	ALLYL ALCOHOL	AA	2	LO	2.8	uM	PHH:96	0.546654
AA_8hr_Low	ALLYL ALCOHOL	AA	8	LO	2.8	uM	PHH:96	0.0955044
AA_24hr_Low	ALLYL ALCOHOL	AA	24	LO	2.8	uM	PHH:96	-0.827084
AA_2hr_Middle	ALLYL ALCOHOL	AA	2	MED	14	uM	PHH:96	0.335247
AA_8hr_Middle	ALLYL ALCOHOL	AA	8	MED	14	uM	PHH:96	1.68751
AA_24hr_Middle	ALLYL ALCOHOL	AA	24	MED	14	uM	PHH:96	-1.42482
AA_2hr_High	ALLYL ALCOHOL	AA	2	HI	70	uM	PHH:96	1.5043
AA_8hr_High	ALLYL ALCOHOL	AA	8	HI	70	uM	PHH:96	2.21103
AA_24hr_High	ALLYL ALCOHOL	AA	24	HI	70	uM	PHH:96	-0.896411
ADM_24hr_Middle	ALPIDEM	ADM	24	MED	3	uM	PHH:96	0.226862
ADM_24hr_High	ALPIDEM	ADM	24	HI	10	uM	PHH:96	0.709817
AM_2hr_Low	AMIODARONE	AM	2	LO	0.28	uM	PHH:96	-0.867536
AM_8hr_Low	AMIODARONE	AM	8	LO	0.28	uM	PHH:96	0.724243
AM_24hr_Low	AMIODARONE	AM	24	LO	0.28	uM	PHH:96	0.031558
AM_2hr_Middle	AMIODARONE	AM	2	MED	1.4	uM	PHH:96	-0.932842
AM_8hr_Middle	AMIODARONE	AM	8	MED	1.4	uM	PHH:96	0.965233
AM_24hr_Middle	AMIODARONE	AM	24	MED	1.4	uM	PHH:96	0.520025
AM_2hr_High	AMIODARONE	AM	2	HI	7	uM	PHH:96	-0.377045
AM_8hr_High	AMIODARONE	AM	8	HI	7	uM	PHH:96	0.951977
AM_24hr_High	AMIODARONE	AM	24	HI	7	uM	PHH:96	0.650965
AMT_8hr_Middle	AMITRIPTYLINE	AMT	8	MED	3	uM	PHH:96	0.453465
AMT_24hr_Middle	AMITRIPTYLINE	AMT	24	MED	3	uM	PHH:96	-0.580053
AMT_8hr_High	AMITRIPTYLINE	AMT	8	HI	15	uM	PHH:96	-0.643468
AMT_24hr_High	AMITRIPTYLINE	AMT	24	HI	15	uM	PHH:96	-2.62739
AMB_8hr_Low	AMPHOTERICIN B	AMB	8	LO	0.08	uM	PHH:96	0.295754
AMB_24hr_Low	AMPHOTERICIN B	AMB	24	LO	0.08	uM	PHH:96	-0.334628
AMB_8hr_Middle	AMPHOTERICIN B	AMB	8	MED	0.4	uM	PHH:96	0.0701478
AMB_24hr_Middle	AMPHOTERICIN B	AMB	24	MED	0.4	uM	PHH:96	-0.257379
AMB_8hr_High	AMPHOTERICIN B	AMB	8	HI	2	uM	PHH:96	1.62802
AMB_24hr_High	AMPHOTERICIN B	AMB	24	HI	2	uM	PHH:96	0.509347
ASA_2hr_Low	ASPIRIN	ASA	2	LO	120	uM	PHH:96	0.190331
ASA_8hr_Low	ASPIRIN	ASA	8	LO	120	uM	PHH:96	-0.0671296
ASA_24hr_Low	ASPIRIN	ASA	24	LO	120	uM	PHH:96	-0.807116
ASA_2hr_Middle	ASPIRIN	ASA	2	MED	600	uM	PHH:96	-0.273839
ASA_8hr_Middle	ASPIRIN	ASA	8	MED	600	uM	PHH:96	1.71769
ASA_24hr_Middle	ASPIRIN	ASA	24	MED	600	uM	PHH:96	-0.510928
ASA_2hr_High	ASPIRIN	ASA	2	HI	3000	uM	PHH:96	1.4958
ASA_8hr_High	ASPIRIN	ASA	8	HI	3000	uM	PHH:96	1.4689
ASA_24hr_High	ASPIRIN	ASA	24	HI	3000	uM	PHH:96	-1.62081
AZP_2hr_Low	AZATHIOPRINE	AZP	2	LO	2.9	uM	PHH:96	0.49983
AZP_8hr_Low	AZATHIOPRINE	AZP	8	LO	2.9	uM	PHH:96	-0.724623
AZP_24hr_Low	AZATHIOPRINE	AZP	24	LO	2.9	uM	PHH:96	0.264109
AZP_2hr_Middle	AZATHIOPRINE	AZP	2	MED	14.6	uM	PHH:96	-0.453591
AZP_8hr_Middle	AZATHIOPRINE	AZP	8	MED	14.6	uM	PHH:96	0.673043
AZP_24hr_Middle	AZATHIOPRINE	AZP	24	MED	14.6	uM	PHH:96	-0.729346
AZP_2hr_High	AZATHIOPRINE	AZP	2	HI	72.8	uM	PHH:96	-0.881127
AZP_8hr_High	AZATHIOPRINE	AZP	8	HI	72.8	uM	PHH:96	0.60348
AZP_24hr_High	AZATHIOPRINE	AZP	24	HI	72.8	uM	PHH:96	-0.833342
BDZ_8hr_Low	BENDAZAC	BDZ	8	LO	8	uM	PHH:96	0.979498
BDZ_24hr_Low	BENDAZAC	BDZ	24	LO	8	uM	PHH:96	-0.479235
BDZ_8hr_Middle	BENDAZAC	BDZ	8	MED	40	uM	PHH:96	0.720383
BDZ_24hr_Middle	BENDAZAC	BDZ	24	MED	40	uM	PHH:96	-1.05592
BDZ_8hr_High	BENDAZAC	BDZ	8	HI	200	uM	PHH:96	-0.0273203
BDZ_24hr_High	BENDAZAC	BDZ	24	HI	200	uM	PHH:96	-0.715394
BBr_2hr_Low	BENZBROMARONE	BBr	2	LO	4	uM	PHH:96	-0.578
BBr_8hr_Low	BENZBROMARONE	BBr	8	LO	4	uM	PHH:96	-0.0812987
BBr_24hr_Low	BENZBROMARONE	BBr	24	LO	4	uM	PHH:96	0.601458
BBr_2hr_Middle	BENZBROMARONE	BBr	2	MED	20	uM	PHH:96	-1.24455
BBr_8hr_Middle	BENZBROMARONE	BBr	8	MED	20	uM	PHH:96	-0.0429373
BBr_24hr_Middle	BENZBROMARONE	BBr	24	MED	20	uM	PHH:96	0.351028
BBr_2hr_High	BENZBROMARONE	BBr	2	HI	100	uM	PHH:96	0.643102
BBr_8hr_High	BENZBROMARONE	BBr	8	HI	100	uM	PHH:96	1.72113
BBr_24hr_High	BENZBROMARONE	BBr	24	HI	100	uM	PHH:96	0.872018
BZD_8hr_Middle	BENZIODARONE	BZD	8	MED	8	uM	PHH:96	-0.804821
BZD_24hr_Middle	BENZIODARONE	BZD	24	MED	8	uM	PHH:96	0.48712
BZD_8hr_High	BENZIODARONE	BZD	8	HI	40	uM	PHH:96	0.00562216
BZD_24hr_High	BENZIODARONE	BZD	24	HI	40	uM	PHH:96	0.774971
BBZ_2hr_Low	BROMOBENZENE	BBZ	2	LO	8	uM	PHH:96	1.31369
BBZ_8hr_Low	BROMOBENZENE	BBZ	8	LO	8	uM	PHH:96	-1.26087
BBZ_24hr_Low	BROMOBENZENE	BBZ	24	LO	8	uM	PHH:96	0.455402
BBZ_2hr_Middle	BROMOBENZENE	BBZ	2	MED	40	uM	PHH:96	-0.571705
BBZ_8hr_Middle	BROMOBENZENE	BBZ	8	MED	40	uM	PHH:96	-0.281305
BBZ_24hr_Middle	BROMOBENZENE	BBZ	24	MED	40	uM	PHH:96	0.59552
BBZ_2hr_High	BROMOBENZENE	BBZ	2	HI	200	uM	PHH:96	-0.118907
BBZ_8hr_High	BROMOBENZENE	BBZ	8	HI	200	uM	PHH:96	0.315378
BBZ_24hr_High	BROMOBENZENE	BBZ	24	HI	200	uM	PHH:96	0.0866051
BEA_8hr_Low	BROMOETHYLAMINE	BEA	8	LO	20	uM	PHH:96	0.104284
BEA_24hr_Low	BROMOETHYLAMINE	BEA	24	LO	20	uM	PHH:96	-0.23282
BEA_8hr_Middle	BROMOETHYLAMINE	BEA	8	MED	100	uM	PHH:96	-0.204508
BEA_24hr_Middle	BROMOETHYLAMINE	BEA	24	MED	100	uM	PHH:96	-0.720927
BEA_8hr_High	BROMOETHYLAMINE	BEA	8	HI	500	uM	PHH:96	-0.657163
BEA_24hr_High	BROMOETHYLAMINE	BEA	24	HI	500	uM	PHH:96	0.132423
BCT_8hr_Middle	BUCETIN	BCT	8	MED	60	uM	PHH:96	1.0889
BCT_24hr_Middle	BUCETIN	BCT	24	MED	60	uM	PHH:96	1.4328
BCT_8hr_High	BUCETIN	BCT	8	HI	300	uM	PHH:96	1.67061
BCT_24hr_High	BUCETIN	BCT	24	HI	300	uM	PHH:96	0.748775
BPR_24hr_Middle	BUSPIRONE	BPR	24	MED	6	uM	PHH:96	-0.530216
BPR_24hr_High	BUSPIRONE	BPR	24	HI	30	uM	PHH:96	0.265352
BSO_8hr_Low	BUTHIONINE SULFOXIMINE	BSO	8	LO	400	uM	PHH:96	-0.0338126
BSO_24hr_Low	BUTHIONINE SULFOXIMINE	BSO	24	LO	400	uM	PHH:96	0.262386
BSO_8hr_Middle	BUTHIONINE SULFOXIMINE	BSO	8	MED	2000	uM	PHH:96	-0.331599
BSO_24hr_Middle	BUTHIONINE SULFOXIMINE	BSO	24	MED	2000	uM	PHH:96	0.103457
BSO_8hr_High	BUTHIONINE SULFOXIMINE	BSO	8	HI	10000	uM	PHH:96	-0.250237
BSO_24hr_High	BUTHIONINE SULFOXIMINE	BSO	24	HI	10000	uM	PHH:96	-0.597894
BHA_8hr_Low	BUTYLATED HYDROXYANISOLE	BHA	8	LO	8	uM	PHH:96	1.35784
BHA_24hr_Low	BUTYLATED HYDROXYANISOLE	BHA	24	LO	8	uM	PHH:96	-0.586254
BHA_8hr_Middle	BUTYLATED HYDROXYANISOLE	BHA	8	MED	40	uM	PHH:96	0.778482
BHA_24hr_Middle	BUTYLATED HYDROXYANISOLE	BHA	24	MED	40	uM	PHH:96	-0.231784
BHA_8hr_High	BUTYLATED HYDROXYANISOLE	BHA	8	HI	200	uM	PHH:96	0.355579
BHA_24hr_High	BUTYLATED HYDROXYANISOLE	BHA	24	HI	200	uM	PHH:96	-0.45833
CAF_8hr_Middle	CAFFEINE	CAF	8	MED	1500	uM	PHH:96	0.594046
CAF_24hr_Middle	CAFFEINE	CAF	24	MED	1500	uM	PHH:96	0.181164
CAF_8hr_High	CAFFEINE	CAF	8	HI	7500	uM	PHH:96	0.638125
CAF_24hr_High	CAFFEINE	CAF	24	HI	7500	uM	PHH:96	0.674136
CAP_8hr_Middle	CAPTOPRIL	CAP	8	MED	1600	uM	PHH:96	-0.623954
CAP_24hr_Middle	CAPTOPRIL	CAP	24	MED	1600	uM	PHH:96	0.172402
CAP_8hr_High	CAPTOPRIL	CAP	8	HI	8000	uM	PHH:96	-0.195274
CAP_24hr_High	CAPTOPRIL	CAP	24	HI	8000	uM	PHH:96	0.765892
CBZ_2hr_Low	CARBAMAZEPINE	CBZ	2	LO	12	uM	PHH:96	0.897894
CBZ_8hr_Low	CARBAMAZEPINE	CBZ	8	LO	12	uM	PHH:96	-0.163384
CBZ_24hr_Low	CARBAMAZEPINE	CBZ	24	LO	12	uM	PHH:96	1.59317
CBZ_2hr_Middle	CARBAMAZEPINE	CBZ	2	MED	60	uM	PHH:96	0.102827
CBZ_8hr_Middle	CARBAMAZEPINE	CBZ	8	MED	60	uM	PHH:96	-0.685955
CBZ_24hr_Middle	CARBAMAZEPINE	CBZ	24	MED	60	uM	PHH:96	1.26555
CBZ_2hr_High	CARBAMAZEPINE	CBZ	2	HI	300	uM	PHH:96	0.200666
CBZ_8hr_High	CARBAMAZEPINE	CBZ	8	HI	300	uM	PHH:96	-0.432364
CBZ_24hr_High	CARBAMAZEPINE	CBZ	24	HI	300	uM	PHH:96	0.868889
CCL4_2hr_Low	CARBON TETRACHLORIDE	CCL4	2	LO	300	uM	PHH:96	-0.173824
CCL4_8hr_Low	CARBON TETRACHLORIDE	CCL4	8	LO	300	uM	PHH:96	-0.755868
CCL4_24hr_Low	CARBON TETRACHLORIDE	CCL4	24	LO	300	uM	PHH:96	-0.284949
CCL4_2hr_Middle	CARBON TETRACHLORIDE	CCL4	2	MED	1500	uM	PHH:96	-0.443091
CCL4_8hr_Middle	CARBON TETRACHLORIDE	CCL4	8	MED	1500	uM	PHH:96	-1.42121
CCL4_24hr_Middle	CARBON TETRACHLORIDE	CCL4	24	MED	1500	uM	PHH:96	0.0608354
CCL4_2hr_High	CARBON TETRACHLORIDE	CCL4	2	HI	7500	uM	PHH:96	-0.184603
CCL4_8hr_High	CARBON TETRACHLORIDE	CCL4	8	HI	7500	uM	PHH:96	-1.3736
CCL4_24hr_High	CARBON TETRACHLORIDE	CCL4	24	HI	7500	uM	PHH:96	-0.283071
CMP_8hr_Middle	CHLORAMPHENICOL	CMP	8	MED	90	uM	PHH:96	0.327351
CMP_24hr_Middle	CHLORAMPHENICOL	CMP	24	MED	90	uM	PHH:96	0.381301
CMP_8hr_High	CHLORAMPHENICOL	CMP	8	HI	450	uM	PHH:96	0.532846
CMP_24hr_High	CHLORAMPHENICOL	CMP	24	HI	450	uM	PHH:96	-0.913769
CLM_8hr_Middle	CHLORMADINONE	CLM	8	MED	8	uM	PHH:96	-0.655918
CLM_24hr_Middle	CHLORMADINONE	CLM	24	MED	8	uM	PHH:96	-1.53413
CLM_8hr_High	CHLORMADINONE	CLM	8	HI	40	uM	PHH:96	2.02252
CLM_24hr_High	CHLORMADINONE	CLM	24	HI	40	uM	PHH:96	-0.211028
CMN_8hr_Middle	CHLORMEZANONE	CMN	8	MED	50	uM	PHH:96	0.177121
CMN_24hr_Middle	CHLORMEZANONE	CMN	24	MED	50	uM	PHH:96	-0.627265
CMN_8hr_High	CHLORMEZANONE	CMN	8	HI	250	uM	PHH:96	-0.625711
CMN_24hr_High	CHLORMEZANONE	CMN	24	HI	250	uM	PHH:96	-0.372586
CHL_8hr_Middle	CHLORPHENIRAMINE	CHL	8	MED	18	uM	PHH:96	-0.508435
CHL_24hr_Middle	CHLORPHENIRAMINE	CHL	24	MED	18	uM	PHH:96	-0.700451
CHL_8hr_High	CHLORPHENIRAMINE	CHL	8	HI	90	uM	PHH:96	-1.75269
CHL_24hr_High	CHLORPHENIRAMINE	CHL	24	HI	90	uM	PHH:96	-1.00594
CPZ_2hr_Low	CHLORPROMAZINE	CPZ	2	LO	0.8	uM	PHH:96	-0.250364
CPZ_8hr_Low	CHLORPROMAZINE	CPZ	8	LO	0.8	uM	PHH:96	-0.697628
CPZ_24hr_Low	CHLORPROMAZINE	CPZ	24	LO	0.8	uM	PHH:96	0.953928
CPZ_2hr_Middle	CHLORPROMAZINE	CPZ	2	MED	4	uM	PHH:96	-0.43222
CPZ_8hr_Middle	CHLORPROMAZINE	CPZ	8	MED	4	uM	PHH:96	-1.04362
CPZ_24hr_Middle	CHLORPROMAZINE	CPZ	24	MED	4	uM	PHH:96	-0.18655
CPZ_2hr_High	CHLORPROMAZINE	CPZ	2	HI	20	uM	PHH:96	-0.105055
CPZ_8hr_High	CHLORPROMAZINE	CPZ	8	HI	20	uM	PHH:96	-1.20292
CPZ_24hr_High	CHLORPROMAZINE	CPZ	24	HI	20	uM	PHH:96	-0.497517
CPP_8hr_Middle	CHLORPROPAMIDE	CPP	8	MED	150	uM	PHH:96	-0.0894621
CPP_24hr_Middle	CHLORPROPAMIDE	CPP	24	MED	150	uM	PHH:96	-1.59069
CPP_8hr_High	CHLORPROPAMIDE	CPP	8	HI	750	uM	PHH:96	-1.26534
CPP_24hr_High	CHLORPROPAMIDE	CPP	24	HI	750	uM	PHH:96	-2.53955
CIM_2hr_Low	CIMETIDINE	CIM	2	LO	12	uM	PHH:96	1.67027
CIM_8hr_Low	CIMETIDINE	CIM	8	LO	12	uM	PHH:96	-1.61126
CIM_24hr_Low	CIMETIDINE	CIM	24	LO	12	uM	PHH:96	0.309183
CIM_2hr_Middle	CIMETIDINE	CIM	2	MED	60	uM	PHH:96	0.267916
CIM_8hr_Middle	CIMETIDINE	CIM	8	MED	60	uM	PHH:96	-1.14525
CIM_24hr_Middle	CIMETIDINE	CIM	24	MED	60	uM	PHH:96	-0.412237
CIM_2hr_High	CIMETIDINE	CIM	2	HI	300	uM	PHH:96	0.049895
CIM_8hr_High	CIMETIDINE	CIM	8	HI	300	uM	PHH:96	-1.48398
CIM_24hr_High	CIMETIDINE	CIM	24	HI	300	uM	PHH:96	-0.149939
CPX_8hr_Middle	CIPROFLOXACIN	CPX	8	MED	5	uM	PHH:96	-0.575659
CPX_24hr_Middle	CIPROFLOXACIN	CPX	24	MED	5	uM	PHH:96	-0.595659
CPX_8hr_High	CIPROFLOXACIN	CPX	8	HI	25	uM	PHH:96	0.84952
CPX_24hr_High	CIPROFLOXACIN	CPX	24	HI	25	uM	PHH:96	0.840598
CFB_2hr_Low	CLOFIBRATE	CFB	2	LO	12	uM	PHH:96	-0.252788
CFB_8hr_Low	CLOFIBRATE	CFB	8	LO	12	uM	PHH:96	-0.3662
CFB_24hr_Low	CLOFIBRATE	CFB	24	LO	12	uM	PHH:96	0.965214
CFB_2hr_Middle	CLOFIBRATE	CFB	2	MED	60	uM	PHH:96	-1.06064
CFB_8hr_Middle	CLOFIBRATE	CFB	8	MED	60	uM	PHH:96	0.366219
CFB_24hr_Middle	CLOFIBRATE	CFB	24	MED	60	uM	PHH:96	1.36058
CFB_2hr_High	CLOFIBRATE	CFB	2	HI	300	uM	PHH:96	-0.9792
CFB_8hr_High	CLOFIBRATE	CFB	8	HI	300	uM	PHH:96	-0.69277
CFB_24hr_High	CLOFIBRATE	CFB	24	HI	300	uM	PHH:96	0.75453
CPM_8hr_Middle	CLOMIPRAMINE	CPM	8	MED	2	uM	PHH:96	-0.161161
CPM_24hr_Middle	CLOMIPRAMINE	CPM	24	MED	2	uM	PHH:96	-0.301316
CPM_8hr_High	CLOMIPRAMINE	CPM	8	HI	10	uM	PHH:96	1.10603
CPM_24hr_High	CLOMIPRAMINE	CPM	24	HI	10	uM	PHH:96	-1.41835
CZP_24hr_Middle	CLOZAPINE	CZP	24	MED	10	uM	PHH:96	-0.221909
CZP_24hr_High	CLOZAPINE	CZP	24	HI	50	uM	PHH:96	-0.147807
COL_8hr_Middle	COLCHICINE	COL	8	MED	800	uM	PHH:96	1.30051
COL_24hr_Middle	COLCHICINE	COL	24	MED	800	uM	PHH:96	2.47013
COL_8hr_High	COLCHICINE	COL	8	HI	4000	uM	PHH:96	0.403163
COL_24hr_High	COLCHICINE	COL	24	HI	4000	uM	PHH:96	1.78907
CMA_2hr_Low	COUMARIN	CMA	2	LO	12	uM	PHH:96	0.169148
CMA_8hr_Low	COUMARIN	CMA	8	LO	12	uM	PHH:96	-0.995282
CMA_24hr_Low	COUMARIN	CMA	24	LO	12	uM	PHH:96	0.831948
CMA_2hr_Middle	COUMARIN	CMA	2	MED	60	uM	PHH:96	0.665196
CMA_8hr_Middle	COUMARIN	CMA	8	MED	60	uM	PHH:96	0.682466
CMA_24hr_Middle	COUMARIN	CMA	24	MED	60	uM	PHH:96	-0.536688
CMA_2hr_High	COUMARIN	CMA	2	HI	300	uM	PHH:96	-0.0855297
CMA_8hr_High	COUMARIN	CMA	8	HI	300	uM	PHH:96	0.638752
CMA_24hr_High	COUMARIN	CMA	24	HI	300	uM	PHH:96	-0.544039
CHX_8hr_Low	CYCLOHEXIMIDE	CHX	8	LO	4	uM	PHH:96	0.119997
CHX_24hr_Low	CYCLOHEXIMIDE	CHX	24	LO	4	uM	PHH:96	-1.04469
CHX_8hr_Middle	CYCLOHEXIMIDE	CHX	8	MED	20	uM	PHH:96	0.187263
CHX_24hr_Middle	CYCLOHEXIMIDE	CHX	24	MED	20	uM	PHH:96	-1.72352
CHX_8hr_High	CYCLOHEXIMIDE	CHX	8	HI	100	uM	PHH:96	0.407867
CHX_24hr_High	CYCLOHEXIMIDE	CHX	24	HI	100	uM	PHH:96	-0.395687
CPA_2hr_Low	CYCLOPHOSPHAMIDE	CPA	2	LO	80	uM	PHH:96	-0.0544436
CPA_8hr_Low	CYCLOPHOSPHAMIDE	CPA	8	LO	80	uM	PHH:96	0.589837
CPA_24hr_Low	CYCLOPHOSPHAMIDE	CPA	24	LO	80	uM	PHH:96	0.689989
CPA_2hr_Middle	CYCLOPHOSPHAMIDE	CPA	2	MED	400	uM	PHH:96	0.435834
CPA_8hr_Middle	CYCLOPHOSPHAMIDE	CPA	8	MED	400	uM	PHH:96	0.908262
CPA_24hr_Middle	CYCLOPHOSPHAMIDE	CPA	24	MED	400	uM	PHH:96	-0.0800275
CPA_2hr_High	CYCLOPHOSPHAMIDE	CPA	2	HI	2000	uM	PHH:96	0.336533
CPA_8hr_High	CYCLOPHOSPHAMIDE	CPA	8	HI	2000	uM	PHH:96	0.04523
CPA_24hr_High	CYCLOPHOSPHAMIDE	CPA	24	HI	2000	uM	PHH:96	-0.117567
CSA_8hr_Low	CYCLOSPORINE A	CSA	8	LO	0.24	uM	PHH:96	-1.04081
CSA_24hr_Low	CYCLOSPORINE A	CSA	24	LO	0.24	uM	PHH:96	1.28262
CSA_8hr_Middle	CYCLOSPORINE A	CSA	8	MED	1.2	uM	PHH:96	-0.0685929
CSA_24hr_Middle	CYCLOSPORINE A	CSA	24	MED	1.2	uM	PHH:96	0.40197
CSA_8hr_High	CYCLOSPORINE A	CSA	8	HI	6	uM	PHH:96	-0.0665101
CSA_24hr_High	CYCLOSPORINE A	CSA	24	HI	6	uM	PHH:96	0.0579441
DNZ_8hr_Middle	DANAZOL	DNZ	8	MED	7	uM	PHH:96	-0.739896
DNZ_24hr_Middle	DANAZOL	DNZ	24	MED	7	uM	PHH:96	0.568379
DNZ_8hr_High	DANAZOL	DNZ	8	HI	35	uM	PHH:96	0.443329
DNZ_24hr_High	DANAZOL	DNZ	24	HI	35	uM	PHH:96	0.799462
DTL_8hr_Middle	DANTROLENE	DTL	8	MED	2	uM	PHH:96	1.07111
DTL_24hr_Middle	DANTROLENE	DTL	24	MED	2	uM	PHH:96	0.109865
DTL_8hr_High	DANTROLENE	DTL	8	HI	10	uM	PHH:96	3.93577
DTL_24hr_High	DANTROLENE	DTL	24	HI	10	uM	PHH:96	-0.307658
DEX_8hr_Low	DEXAMETHASONE	DEX	8	LO	12	uM	PHH:96	0.612436
DEX_24hr_Low	DEXAMETHASONE	DEX	24	LO	12	uM	PHH:96	-0.155723
DEX_8hr_Middle	DEXAMETHASONE	DEX	8	MED	60	uM	PHH:96	0.637469
DEX_24hr_Middle	DEXAMETHASONE	DEX	24	MED	60	uM	PHH:96	0.501728
DEX_8hr_High	DEXAMETHASONE	DEX	8	HI	300	uM	PHH:96	0.814408
DEX_24hr_High	DEXAMETHASONE	DEX	24	HI	300	uM	PHH:96	1.39861
DZP_2hr_Low	DIAZEPAM	DZP	2	LO	10	uM	PHH:96	-0.53526
DZP_8hr_Low	DIAZEPAM	DZP	8	LO	10	uM	PHH:96	-0.645528
DZP_24hr_Low	DIAZEPAM	DZP	24	LO	10	uM	PHH:96	0.496612
DZP_2hr_Middle	DIAZEPAM	DZP	2	MED	50	uM	PHH:96	-1.15008
DZP_8hr_Middle	DIAZEPAM	DZP	8	MED	50	uM	PHH:96	-0.80741
DZP_24hr_Middle	DIAZEPAM	DZP	24	MED	50	uM	PHH:96	0.198235
DZP_2hr_High	DIAZEPAM	DZP	2	HI	250	uM	PHH:96	-0.117558
DZP_8hr_High	DIAZEPAM	DZP	8	HI	250	uM	PHH:96	0.502164
DZP_24hr_High	DIAZEPAM	DZP	24	HI	250	uM	PHH:96	1.53951
DFNa_2hr_Low	DICLOFENAC	DFNa	2	LO	16	uM	PHH:96	-0.321095
DFNa_8hr_Low	DICLOFENAC	DFNa	8	LO	16	uM	PHH:96	-0.343877
DFNa_24hr_Low	DICLOFENAC	DFNa	24	LO	16	uM	PHH:96	1.29844
DFNa_2hr_Middle	DICLOFENAC	DFNa	2	MED	80	uM	PHH:96	-0.700194
DFNa_8hr_Middle	DICLOFENAC	DFNa	8	MED	80	uM	PHH:96	-1.58691
DFNa_24hr_Middle	DICLOFENAC	DFNa	24	MED	80	uM	PHH:96	0.269232
DFNa_2hr_High	DICLOFENAC	DFNa	2	HI	400	uM	PHH:96	-0.930729
DFNa_8hr_High	DICLOFENAC	DFNa	8	HI	400	uM	PHH:96	-1.28527
DFNa_24hr_High	DICLOFENAC	DFNa	24	HI	400	uM	PHH:96	0.609746
DEM_8hr_Low	DIETHYL MALEATE	DEM	8	LO	60	uM	PHH:96	-0.287465
DEM_24hr_Low	DIETHYL MALEATE	DEM	24	LO	60	uM	PHH:96	0.525013
DEM_8hr_Middle	DIETHYL MALEATE	DEM	8	MED	300	uM	PHH:96	-0.442765
DEM_24hr_Middle	DIETHYL MALEATE	DEM	24	MED	300	uM	PHH:96	0.0441294
DEM_8hr_High	DIETHYL MALEATE	DEM	8	HI	1500	uM	PHH:96	0.51888
DEM_24hr_High	DIETHYL MALEATE	DEM	24	HI	1500	uM	PHH:96	0.0207873
DIL_8hr_Middle	DILTIAZEM	DIL	8	MED	30	uM	PHH:96	-0.354148
DIL_24hr_Middle	DILTIAZEM	DIL	24	MED	30	uM	PHH:96	-1.12545
DIL_8hr_High	DILTIAZEM	DIL	8	HI	150	uM	PHH:96	-0.302546
DIL_24hr_High	DILTIAZEM	DIL	24	HI	150	uM	PHH:96	-1.40733
DIS_8hr_Middle	DISOPYRAMIDE	DIS	8	MED	700	uM	PHH:96	1.23203
DIS_24hr_Middle	DISOPYRAMIDE	DIS	24	MED	700	uM	PHH:96	-0.804904
DIS_8hr_High	DISOPYRAMIDE	DIS	8	HI	3500	uM	PHH:96	0.236158
DIS_24hr_High	DISOPYRAMIDE	DIS	24	HI	3500	uM	PHH:96	-1.25026
DSF_8hr_Middle	DISULFIRAM	DSF	8	MED	12	uM	PHH:96	-0.661825
DSF_24hr_Middle	DISULFIRAM	DSF	24	MED	12	uM	PHH:96	-0.528005
DSF_8hr_High	DISULFIRAM	DSF	8	HI	60	uM	PHH:96	-0.053519
DSF_24hr_High	DISULFIRAM	DSF	24	HI	60	uM	PHH:96	0.31383
DOX_8hr_Low	DOXORUBICIN	DOX	8	LO	0.4	uM	PHH:96	0.675456
DOX_24hr_Low	DOXORUBICIN	DOX	24	LO	0.4	uM	PHH:96	0.272689
DOX_8hr_Middle	DOXORUBICIN	DOX	8	MED	2	uM	PHH:96	1.86783
DOX_24hr_Middle	DOXORUBICIN	DOX	24	MED	2	uM	PHH:96	0.957554
DOX_8hr_High	DOXORUBICIN	DOX	8	HI	10	uM	PHH:96	2.50969
DOX_24hr_High	DOXORUBICIN	DOX	24	HI	10	uM	PHH:96	4.78634
ENA_8hr_Middle	ENALAPRIL	ENA	8	MED	400	uM	PHH:96	0.233225
ENA_24hr_Middle	ENALAPRIL	ENA	24	MED	400	uM	PHH:96	0.291453
ENA_8hr_High	ENALAPRIL	ENA	8	HI	2000	uM	PHH:96	-0.0616418
ENA_24hr_High	ENALAPRIL	ENA	24	HI	2000	uM	PHH:96	-0.330027
EME_8hr_Middle	ERYTHROMYCIN ETHYLSUCCINATE	EME	8	MED	1	uM	PHH:96	-1.31875
EME_24hr_Middle	ERYTHROMYCIN ETHYLSUCCINATE	EME	24	MED	1	uM	PHH:96	-0.0459673
EME_8hr_High	ERYTHROMYCIN ETHYLSUCCINATE	EME	8	HI	5	uM	PHH:96	-0.291773
EME_24hr_High	ERYTHROMYCIN ETHYLSUCCINATE	EME	24	HI	5	uM	PHH:96	-0.146186
EBU_8hr_Middle	ETHAMBUTOL	EBU	8	MED	800	uM	PHH:96	-0.123816
EBU_24hr_Middle	ETHAMBUTOL	EBU	24	MED	800	uM	PHH:96	0.679667
EBU_8hr_High	ETHAMBUTOL	EBU	8	HI	4000	uM	PHH:96	-1.64791
EBU_24hr_High	ETHAMBUTOL	EBU	24	HI	4000	uM	PHH:96	-0.767723
ETN_8hr_Middle	ETHANOL	ETN	8	MED	2000	uM	PHH:96	-0.161522
ETN_24hr_Middle	ETHANOL	ETN	24	MED	2000	uM	PHH:96	-0.558363
ETN_8hr_High	ETHANOL	ETN	8	HI	10000	uM	PHH:96	-1.81456
ETN_24hr_High	ETHANOL	ETN	24	HI	10000	uM	PHH:96	0.834269
EE_8hr_Middle	ETHINYLESTRADIOL	EE	8	MED	3	uM	PHH:96	-0.858648
EE_24hr_Middle	ETHINYLESTRADIOL	EE	24	MED	3	uM	PHH:96	0.887081
EE_8hr_High	ETHINYLESTRADIOL	EE	8	HI	15	uM	PHH:96	-1.20691
EE_24hr_High	ETHINYLESTRADIOL	EE	24	HI	15	uM	PHH:96	-0.70891
ETH_8hr_Middle	ETHIONAMIDE	ETH	8	MED	120	uM	PHH:96	0.134376
ETH_24hr_Middle	ETHIONAMIDE	ETH	24	MED	120	uM	PHH:96	0.0422026
ETH_8hr_High	ETHIONAMIDE	ETH	8	HI	600	uM	PHH:96	0.152546
ETH_24hr_High	ETHIONAMIDE	ETH	24	HI	600	uM	PHH:96	1.11099
ET_2hr_Low	ETHIONINE	ET	2	LO	400	uM	PHH:96	0.120041
ET_8hr_Low	ETHIONINE	ET	8	LO	400	uM	PHH:96	-0.430248
ET_24hr_Low	ETHIONINE	ET	24	LO	400	uM	PHH:96	-0.468495
ET_2hr_Middle	ETHIONINE	ET	2	MED	2000	uM	PHH:96	-0.443831
ET_8hr_Middle	ETHIONINE	ET	8	MED	2000	uM	PHH:96	-1.4797
ET_24hr_Middle	ETHIONINE	ET	24	MED	2000	uM	PHH:96	-0.840068
ET_2hr_High	ETHIONINE	ET	2	HI	10000	uM	PHH:96	0.322841
ET_8hr_High	ETHIONINE	ET	8	HI	10000	uM	PHH:96	-0.682471
ET_24hr_High	ETHIONINE	ET	24	HI	10000	uM	PHH:96	1.26851
ETP_8hr_Middle	ETOPOSIDE	ETP	8	MED	66	uM	PHH:96	0.0610005
ETP_24hr_Middle	ETOPOSIDE	ETP	24	MED	66	uM	PHH:96	0.00855246
ETP_8hr_High	ETOPOSIDE	ETP	8	HI	330	uM	PHH:96	0.823675
ETP_24hr_High	ETOPOSIDE	ETP	24	HI	330	uM	PHH:96	0.473998
FAM_8hr_Middle	FAMOTIDINE	FAM	8	MED	140	uM	PHH:96	-0.697793
FAM_24hr_Middle	FAMOTIDINE	FAM	24	MED	140	uM	PHH:96	-1.16482
FAM_8hr_High	FAMOTIDINE	FAM	8	HI	700	uM	PHH:96	-0.583704
FAM_24hr_High	FAMOTIDINE	FAM	24	HI	700	uM	PHH:96	-0.191538
FFB_8hr_Middle	FENOFIBRATE	FFB	8	MED	6	uM	PHH:96	0.717311
FFB_24hr_Middle	FENOFIBRATE	FFB	24	MED	6	uM	PHH:96	-0.878639
FFB_8hr_High	FENOFIBRATE	FFB	8	HI	30	uM	PHH:96	-0.200311
FFB_24hr_High	FENOFIBRATE	FFB	24	HI	30	uM	PHH:96	-0.218356
FLX_8hr_Low	FLUOXETINE HYDROCHLORIDE	FLX	8	LO	4	uM	PHH:96	-0.333641
FLX_24hr_Low	FLUOXETINE HYDROCHLORIDE	FLX	24	LO	4	uM	PHH:96	-0.456585
FLX_8hr_Middle	FLUOXETINE HYDROCHLORIDE	FLX	8	MED	8	uM	PHH:96	0.236874
FLX_24hr_Middle	FLUOXETINE HYDROCHLORIDE	FLX	24	MED	8	uM	PHH:96	-0.0734073
FLX_8hr_High	FLUOXETINE HYDROCHLORIDE	FLX	8	HI	20	uM	PHH:96	0.20478
FLX_24hr_High	FLUOXETINE HYDROCHLORIDE	FLX	24	HI	20	uM	PHH:96	0.337858
FP_2hr_Low	FLUPHENAZINE	FP	2	LO	0.8	uM	PHH:96	-0.358468
FP_8hr_Low	FLUPHENAZINE	FP	8	LO	0.8	uM	PHH:96	-0.85545
FP_24hr_Low	FLUPHENAZINE	FP	24	LO	0.8	uM	PHH:96	-0.136973
FP_2hr_Middle	FLUPHENAZINE	FP	2	MED	4	uM	PHH:96	-1.29735
FP_8hr_Middle	FLUPHENAZINE	FP	8	MED	4	uM	PHH:96	1.31002
FP_24hr_Middle	FLUPHENAZINE	FP	24	MED	4	uM	PHH:96	-0.57845
FP_2hr_High	FLUPHENAZINE	FP	2	HI	20	uM	PHH:96	-1.38829
FP_8hr_High	FLUPHENAZINE	FP	8	HI	20	uM	PHH:96	1.23351
FP_24hr_High	FLUPHENAZINE	FP	24	HI	20	uM	PHH:96	-0.802242
FT_2hr_Low	FLUTAMIDE	FT	2	LO	2	uM	PHH:96	1.22463
FT_8hr_Low	FLUTAMIDE	FT	8	LO	2	uM	PHH:96	0.167699
FT_24hr_Low	FLUTAMIDE	FT	24	LO	2	uM	PHH:96	0.0702708
FT_2hr_Middle	FLUTAMIDE	FT	2	MED	10	uM	PHH:96	1.24244
FT_8hr_Middle	FLUTAMIDE	FT	8	MED	10	uM	PHH:96	-0.713386
FT_24hr_Middle	FLUTAMIDE	FT	24	MED	10	uM	PHH:96	-0.209024
FT_2hr_High	FLUTAMIDE	FT	2	HI	50	uM	PHH:96	0.802003
FT_8hr_High	FLUTAMIDE	FT	8	HI	50	uM	PHH:96	0.150568
FT_24hr_High	FLUTAMIDE	FT	24	HI	50	uM	PHH:96	-0.698585
FUR_8hr_Middle	FUROSEMIDE	FUR	8	MED	500	uM	PHH:96	0.869494
FUR_24hr_Middle	FUROSEMIDE	FUR	24	MED	500	uM	PHH:96	-0.26349
FUR_8hr_High	FUROSEMIDE	FUR	8	HI	2500	uM	PHH:96	0.959579
FUR_24hr_High	FUROSEMIDE	FUR	24	HI	2500	uM	PHH:96	-0.358053
GaN_8hr_Low	GALACTOSAMINE	GaN	8	LO	400	uM	PHH:96	0.411703
GaN_24hr_Low	GALACTOSAMINE	GaN	24	LO	400	uM	PHH:96	0.238616
GaN_8hr_Middle	GALACTOSAMINE	GaN	8	MED	2000	uM	PHH:96	0.0765235
GaN_24hr_Middle	GALACTOSAMINE	GaN	24	MED	2000	uM	PHH:96	0.508156
GaN_8hr_High	GALACTOSAMINE	GaN	8	HI	10000	uM	PHH:96	0.728105
GaN_24hr_High	GALACTOSAMINE	GaN	24	HI	10000	uM	PHH:96	2.49953
GFZ_2hr_Low	GEMFIBROZIL	GFZ	2	LO	4	uM	PHH:96	-0.666771
GFZ_8hr_Low	GEMFIBROZIL	GFZ	8	LO	4	uM	PHH:96	0.383083
GFZ_24hr_Low	GEMFIBROZIL	GFZ	24	LO	4	uM	PHH:96	-1.65929
GFZ_2hr_Middle	GEMFIBROZIL	GFZ	2	MED	20	uM	PHH:96	0.131353
GFZ_8hr_Middle	GEMFIBROZIL	GFZ	8	MED	20	uM	PHH:96	0.61411
GFZ_24hr_Middle	GEMFIBROZIL	GFZ	24	MED	20	uM	PHH:96	-1.27209
GFZ_2hr_High	GEMFIBROZIL	GFZ	2	HI	100	uM	PHH:96	-1.17627
GFZ_8hr_High	GEMFIBROZIL	GFZ	8	HI	100	uM	PHH:96	1.01692
GFZ_24hr_High	GEMFIBROZIL	GFZ	24	HI	100	uM	PHH:96	-1.4307
GBC_2hr_Low	GLIBENCLAMIDE	GBC	2	LO	0.8	uM	PHH:96	1.11842
GBC_8hr_Low	GLIBENCLAMIDE	GBC	8	LO	0.8	uM	PHH:96	0.822074
GBC_24hr_Low	GLIBENCLAMIDE	GBC	24	LO	0.8	uM	PHH:96	-0.0899472
GBC_2hr_Middle	GLIBENCLAMIDE	GBC	2	MED	4	uM	PHH:96	0.355112
GBC_8hr_Middle	GLIBENCLAMIDE	GBC	8	MED	4	uM	PHH:96	0.909874
GBC_24hr_Middle	GLIBENCLAMIDE	GBC	24	MED	4	uM	PHH:96	1.48868
GBC_2hr_High	GLIBENCLAMIDE	GBC	2	HI	20	uM	PHH:96	0.212202
GBC_8hr_High	GLIBENCLAMIDE	GBC	8	HI	20	uM	PHH:96	-0.196358
GBC_24hr_High	GLIBENCLAMIDE	GBC	24	HI	20	uM	PHH:96	0.19237
GF_2hr_Low	GRISEOFULVIN	GF	2	LO	0.8	uM	PHH:96	0.219723
GF_8hr_Low	GRISEOFULVIN	GF	8	LO	0.8	uM	PHH:96	0.810365
GF_24hr_Low	GRISEOFULVIN	GF	24	LO	0.8	uM	PHH:96	-0.447425
GF_2hr_Middle	GRISEOFULVIN	GF	2	MED	4	uM	PHH:96	-0.530169
GF_8hr_Middle	GRISEOFULVIN	GF	8	MED	4	uM	PHH:96	0.348334
GF_24hr_Middle	GRISEOFULVIN	GF	24	MED	4	uM	PHH:96	0.195305
GF_2hr_High	GRISEOFULVIN	GF	2	HI	20	uM	PHH:96	-0.094422
GF_8hr_High	GRISEOFULVIN	GF	8	HI	20	uM	PHH:96	0.225245
GF_24hr_High	GRISEOFULVIN	GF	24	HI	20	uM	PHH:96	0.838975
HPL_2hr_Low	HALOPERIDOL	HPL	2	LO	0.8	uM	PHH:96	-0.305254
HPL_8hr_Low	HALOPERIDOL	HPL	8	LO	0.8	uM	PHH:96	-0.889501
HPL_24hr_Low	HALOPERIDOL	HPL	24	LO	0.8	uM	PHH:96	0.410053
HPL_2hr_Middle	HALOPERIDOL	HPL	2	MED	4	uM	PHH:96	0.230552
HPL_8hr_Middle	HALOPERIDOL	HPL	8	MED	4	uM	PHH:96	0.0426996
HPL_24hr_Middle	HALOPERIDOL	HPL	24	MED	4	uM	PHH:96	0.127193
HPL_2hr_High	HALOPERIDOL	HPL	2	HI	20	uM	PHH:96	0.667904
HPL_8hr_High	HALOPERIDOL	HPL	8	HI	20	uM	PHH:96	0.271043
HPL_24hr_High	HALOPERIDOL	HPL	24	HI	20	uM	PHH:96	0.14464
hHGF_2hr_Low	HEPATOCYTE GROWTH FACTOR, HUMAN	hHGF	2	LO	2	ng/mL	PHH:96	-0.680827
hHGF_8hr_Low	HEPATOCYTE GROWTH FACTOR, HUMAN	hHGF	8	LO	2	ng/mL	PHH:96	0.374128
hHGF_24hr_Low	HEPATOCYTE GROWTH FACTOR, HUMAN	hHGF	24	LO	2	ng/mL	PHH:96	-0.0695656
hHGF_2hr_Middle	HEPATOCYTE GROWTH FACTOR, HUMAN	hHGF	2	MED	10	ng/mL	PHH:96	-1.03161
hHGF_8hr_Middle	HEPATOCYTE GROWTH FACTOR, HUMAN	hHGF	8	MED	10	ng/mL	PHH:96	0.417663
hHGF_24hr_Middle	HEPATOCYTE GROWTH FACTOR, HUMAN	hHGF	24	MED	10	ng/mL	PHH:96	0.052777
hHGF_2hr_High	HEPATOCYTE GROWTH FACTOR, HUMAN	hHGF	2	HI	50	ng/mL	PHH:96	-0.860608
hHGF_8hr_High	HEPATOCYTE GROWTH FACTOR, HUMAN	hHGF	8	HI	50	ng/mL	PHH:96	0.501165
hHGF_24hr_High	HEPATOCYTE GROWTH FACTOR, HUMAN	hHGF	24	HI	50	ng/mL	PHH:96	-0.00193151
HCB_2hr_Low	HEXACHLOROBENZENE	HCB	2	LO	1.2	uM	PHH:96	0.506412
HCB_8hr_Low	HEXACHLOROBENZENE	HCB	8	LO	1.2	uM	PHH:96	-0.883002
HCB_24hr_Low	HEXACHLOROBENZENE	HCB	24	LO	1.2	uM	PHH:96	-0.297431
HCB_2hr_Middle	HEXACHLOROBENZENE	HCB	2	MED	6	uM	PHH:96	0.481213
HCB_8hr_Middle	HEXACHLOROBENZENE	HCB	8	MED	6	uM	PHH:96	0.353136
HCB_24hr_Middle	HEXACHLOROBENZENE	HCB	24	MED	6	uM	PHH:96	0.422662
HCB_2hr_High	HEXACHLOROBENZENE	HCB	2	HI	30	uM	PHH:96	0.257249
HCB_8hr_High	HEXACHLOROBENZENE	HCB	8	HI	30	uM	PHH:96	0.417564
HCB_24hr_High	HEXACHLOROBENZENE	HCB	24	HI	30	uM	PHH:96	-0.968575
HYZ_8hr_Middle	HYDROXYZINE	HYZ	8	MED	8	uM	PHH:96	1.09694
HYZ_24hr_Middle	HYDROXYZINE	HYZ	24	MED	8	uM	PHH:96	0.144535
HYZ_8hr_High	HYDROXYZINE	HYZ	8	HI	40	uM	PHH:96	0.521767
HYZ_24hr_High	HYDROXYZINE	HYZ	24	HI	40	uM	PHH:96	-0.0883331
IBU_8hr_Middle	IBUPROFEN	IBU	8	MED	30	uM	PHH:96	0.824847
IBU_24hr_Middle	IBUPROFEN	IBU	24	MED	30	uM	PHH:96	-0.957974
IBU_8hr_High	IBUPROFEN	IBU	8	HI	150	uM	PHH:96	1.04628
IBU_24hr_High	IBUPROFEN	IBU	24	HI	150	uM	PHH:96	-1.92253
IMI_8hr_Middle	IMIPRAMINE	IMI	8	MED	3	uM	PHH:96	0.45944
IMI_24hr_Middle	IMIPRAMINE	IMI	24	MED	3	uM	PHH:96	0.152046
IMI_8hr_High	IMIPRAMINE	IMI	8	HI	15	uM	PHH:96	-0.298002
IMI_24hr_High	IMIPRAMINE	IMI	24	HI	15	uM	PHH:96	-0.69049
IM_2hr_Low	INDOMETHACIN	IM	2	LO	8	uM	PHH:96	0.97211
IM_8hr_Low	INDOMETHACIN	IM	8	LO	8	uM	PHH:96	0.561126
IM_24hr_Low	INDOMETHACIN	IM	24	LO	8	uM	PHH:96	-0.569149
IM_2hr_Middle	INDOMETHACIN	IM	2	MED	40	uM	PHH:96	0.198015
IM_8hr_Middle	INDOMETHACIN	IM	8	MED	40	uM	PHH:96	0.696063
IM_24hr_Middle	INDOMETHACIN	IM	24	MED	40	uM	PHH:96	-0.650691
IM_2hr_High	INDOMETHACIN	IM	2	HI	200	uM	PHH:96	-0.501001
IM_8hr_High	INDOMETHACIN	IM	8	HI	200	uM	PHH:96	0.616321
IM_24hr_High	INDOMETHACIN	IM	24	HI	200	uM	PHH:96	-0.856696
hIFNA_2hr_Low	INTERFERON ALPHA, HUMAN	hIFNA	2	LO	2	ng/mL	PHH:96	0.256058
hIFNA_8hr_Low	INTERFERON ALPHA, HUMAN	hIFNA	8	LO	2	ng/mL	PHH:96	0.329442
hIFNA_2hr_Middle	INTERFERON ALPHA, HUMAN	hIFNA	2	MED	10	ng/mL	PHH:96	0.166939
hIFNA_8hr_Middle	INTERFERON ALPHA, HUMAN	hIFNA	8	MED	10	ng/mL	PHH:96	-0.115459
hIFNA_2hr_High	INTERFERON ALPHA, HUMAN	hIFNA	2	HI	50	ng/mL	PHH:96	0.459654
hIFNA_8hr_High	INTERFERON ALPHA, HUMAN	hIFNA	8	HI	50	ng/mL	PHH:96	0.20068
hIL1B_2hr_Low	INTERLEUKIN 1 BETA, HUMAN	hIL1B	2	LO	2	ng/mL	PHH:96	0.536929
hIL1B_8hr_Low	INTERLEUKIN 1 BETA, HUMAN	hIL1B	8	LO	2	ng/mL	PHH:96	-0.140916
hIL1B_24hr_Low	INTERLEUKIN 1 BETA, HUMAN	hIL1B	24	LO	2	ng/mL	PHH:96	1.05315
hIL1B_2hr_Middle	INTERLEUKIN 1 BETA, HUMAN	hIL1B	2	MED	10	ng/mL	PHH:96	0.238813
hIL1B_8hr_Middle	INTERLEUKIN 1 BETA, HUMAN	hIL1B	8	MED	10	ng/mL	PHH:96	-0.333857
hIL1B_24hr_Middle	INTERLEUKIN 1 BETA, HUMAN	hIL1B	24	MED	10	ng/mL	PHH:96	0.748804
hIL1B_2hr_High	INTERLEUKIN 1 BETA, HUMAN	hIL1B	2	HI	50	ng/mL	PHH:96	0.407119
hIL1B_8hr_High	INTERLEUKIN 1 BETA, HUMAN	hIL1B	8	HI	50	ng/mL	PHH:96	0.0296144
hIL1B_24hr_High	INTERLEUKIN 1 BETA, HUMAN	hIL1B	24	HI	50	ng/mL	PHH:96	0.454293
hIL6_2hr_Low	INTERLEUKIN 6, HUMAN	hIL6	2	LO	2	ng/mL	PHH:96	-0.0051317
hIL6_8hr_Low	INTERLEUKIN 6, HUMAN	hIL6	8	LO	2	ng/mL	PHH:96	-0.304853
hIL6_24hr_Low	INTERLEUKIN 6, HUMAN	hIL6	24	LO	2	ng/mL	PHH:96	1.32431
hIL6_2hr_Middle	INTERLEUKIN 6, HUMAN	hIL6	2	MED	10	ng/mL	PHH:96	-0.587253
hIL6_8hr_Middle	INTERLEUKIN 6, HUMAN	hIL6	8	MED	10	ng/mL	PHH:96	0.768067
hIL6_24hr_Middle	INTERLEUKIN 6, HUMAN	hIL6	24	MED	10	ng/mL	PHH:96	1.12037
hIL6_2hr_High	INTERLEUKIN 6, HUMAN	hIL6	2	HI	50	ng/mL	PHH:96	-0.287527
hIL6_8hr_High	INTERLEUKIN 6, HUMAN	hIL6	8	HI	50	ng/mL	PHH:96	0.114823
hIL6_24hr_High	INTERLEUKIN 6, HUMAN	hIL6	24	HI	50	ng/mL	PHH:96	1.44461
IPA_8hr_Middle	IPRONIAZID	IPA	8	MED	240	uM	PHH:96	0.197211
IPA_24hr_Middle	IPRONIAZID	IPA	24	MED	240	uM	PHH:96	1.54854
IPA_8hr_High	IPRONIAZID	IPA	8	HI	1200	uM	PHH:96	0.57913
IPA_24hr_High	IPRONIAZID	IPA	24	HI	1200	uM	PHH:96	0.194938
INAH_2hr_Low	ISONIAZID	INAH	2	LO	400	uM	PHH:96	-0.191808
INAH_8hr_Low	ISONIAZID	INAH	8	LO	400	uM	PHH:96	-1.00622
INAH_24hr_Low	ISONIAZID	INAH	24	LO	400	uM	PHH:96	-1.02658
INAH_2hr_Middle	ISONIAZID	INAH	2	MED	2000	uM	PHH:96	-0.69208
INAH_8hr_Middle	ISONIAZID	INAH	8	MED	2000	uM	PHH:96	-1.3518
INAH_24hr_Middle	ISONIAZID	INAH	24	MED	2000	uM	PHH:96	-0.727849
INAH_2hr_High	ISONIAZID	INAH	2	HI	10000	uM	PHH:96	-0.796377
INAH_8hr_High	ISONIAZID	INAH	8	HI	10000	uM	PHH:96	-1.18592
INAH_24hr_High	ISONIAZID	INAH	24	HI	10000	uM	PHH:96	-1.53884
KC_2hr_Low	KETOCONAZOLE	KC	2	LO	0.6	uM	PHH:96	-1.33514
KC_8hr_Low	KETOCONAZOLE	KC	8	LO	0.6	uM	PHH:96	-1.05892
KC_24hr_Low	KETOCONAZOLE	KC	24	LO	0.6	uM	PHH:96	0.0473665
KC_2hr_Middle	KETOCONAZOLE	KC	2	MED	3	uM	PHH:96	-1.47402
KC_8hr_Middle	KETOCONAZOLE	KC	8	MED	3	uM	PHH:96	-1.96348
KC_24hr_Middle	KETOCONAZOLE	KC	24	MED	3	uM	PHH:96	1.83246
KC_2hr_High	KETOCONAZOLE	KC	2	HI	15	uM	PHH:96	-0.864147
KC_8hr_High	KETOCONAZOLE	KC	8	HI	15	uM	PHH:96	-1.3956
KC_24hr_High	KETOCONAZOLE	KC	24	HI	15	uM	PHH:96	0.819326
LBT_2hr_Low	LABETALOL	LBT	2	LO	5.6	uM	PHH:96	-0.411502
LBT_8hr_Low	LABETALOL	LBT	8	LO	5.6	uM	PHH:96	0.155025
LBT_24hr_Low	LABETALOL	LBT	24	LO	5.6	uM	PHH:96	0.746187
LBT_2hr_Middle	LABETALOL	LBT	2	MED	28	uM	PHH:96	-1.85887
LBT_8hr_Middle	LABETALOL	LBT	8	MED	28	uM	PHH:96	0.974078
LBT_24hr_Middle	LABETALOL	LBT	24	MED	28	uM	PHH:96	0.342445
LBT_2hr_High	LABETALOL	LBT	2	HI	140	uM	PHH:96	-1.01256
LBT_8hr_High	LABETALOL	LBT	8	HI	140	uM	PHH:96	0.671217
LBT_24hr_High	LABETALOL	LBT	24	HI	140	uM	PHH:96	0.277765
LS_2hr_Low	LOMUSTINE	LS	2	LO	4.8	uM	PHH:96	-0.366136
LS_8hr_Low	LOMUSTINE	LS	8	LO	4.8	uM	PHH:96	-0.345874
LS_24hr_Low	LOMUSTINE	LS	24	LO	4.8	uM	PHH:96	-0.539897
LS_2hr_Middle	LOMUSTINE	LS	2	MED	24	uM	PHH:96	1.46131
LS_8hr_Middle	LOMUSTINE	LS	8	MED	24	uM	PHH:96	-0.911668
LS_24hr_Middle	LOMUSTINE	LS	24	MED	24	uM	PHH:96	-0.632613
LS_2hr_High	LOMUSTINE	LS	2	HI	120	uM	PHH:96	0.47941
LS_8hr_High	LOMUSTINE	LS	8	HI	120	uM	PHH:96	-0.111006
LS_24hr_High	LOMUSTINE	LS	24	HI	120	uM	PHH:96	0.163654
LNX_8hr_Middle	LORNOXICAM	LNX	8	MED	3	uM	PHH:96	0.865471
LNX_24hr_Middle	LORNOXICAM	LNX	24	MED	3	uM	PHH:96	-0.0232898
LNX_8hr_High	LORNOXICAM	LNX	8	HI	15	uM	PHH:96	1.07759
LNX_24hr_High	LORNOXICAM	LNX	24	HI	15	uM	PHH:96	0.169216
MEF_8hr_Middle	MEFENAMIC ACID	MEF	8	MED	30	uM	PHH:96	0.340118
MEF_24hr_Middle	MEFENAMIC ACID	MEF	24	MED	30	uM	PHH:96	-1.02925
MEF_8hr_High	MEFENAMIC ACID	MEF	8	HI	150	uM	PHH:96	-1.53335
MEF_24hr_High	MEFENAMIC ACID	MEF	24	HI	150	uM	PHH:96	-1.11156
MLX_8hr_Middle	MELOXICAM	MLX	8	MED	10	uM	PHH:96	0.446328
MLX_24hr_Middle	MELOXICAM	MLX	24	MED	10	uM	PHH:96	0.073365
MLX_8hr_High	MELOXICAM	MLX	8	HI	50	uM	PHH:96	-0.6685
MLX_24hr_High	MELOXICAM	MLX	24	HI	50	uM	PHH:96	-0.206664
MFM_8hr_Middle	METFORMIN	MFM	8	MED	200	uM	PHH:96	0.580101
MFM_24hr_Middle	METFORMIN	MFM	24	MED	200	uM	PHH:96	1.27848
MFM_8hr_High	METFORMIN	MFM	8	HI	1000	uM	PHH:96	1.03796
MFM_24hr_High	METFORMIN	MFM	24	HI	1000	uM	PHH:96	1.38269
MP_2hr_Low	METHAPYRILENE	MP	2	LO	24	uM	PHH:96	-0.435269
MP_8hr_Low	METHAPYRILENE	MP	8	LO	24	uM	PHH:96	0.0265069
MP_24hr_Low	METHAPYRILENE	MP	24	LO	24	uM	PHH:96	-0.561179
MP_2hr_Middle	METHAPYRILENE	MP	2	MED	120	uM	PHH:96	0.0236802
MP_8hr_Middle	METHAPYRILENE	MP	8	MED	120	uM	PHH:96	0.0294665
MP_24hr_Middle	METHAPYRILENE	MP	24	MED	120	uM	PHH:96	-0.45098
MP_2hr_High	METHAPYRILENE	MP	2	HI	600	uM	PHH:96	-0.693422
MP_8hr_High	METHAPYRILENE	MP	8	HI	600	uM	PHH:96	-0.259194
MP_24hr_High	METHAPYRILENE	MP	24	HI	600	uM	PHH:96	-1.14409
MTZ_8hr_Middle	METHIMAZOLE	MTZ	8	MED	2000	uM	PHH:96	1.17079
MTZ_24hr_Middle	METHIMAZOLE	MTZ	24	MED	2000	uM	PHH:96	-0.533332
MTZ_8hr_High	METHIMAZOLE	MTZ	8	HI	10000	uM	PHH:96	0.668971
MTZ_24hr_High	METHIMAZOLE	MTZ	24	HI	10000	uM	PHH:96	-1.64652
MDP_8hr_Middle	METHYLDOPA	MDP	8	MED	10	uM	PHH:96	0.220461
MDP_24hr_Middle	METHYLDOPA	MDP	24	MED	10	uM	PHH:96	-0.245535
MDP_8hr_High	METHYLDOPA	MDP	8	HI	50	uM	PHH:96	-0.625844
MDP_24hr_High	METHYLDOPA	MDP	24	HI	50	uM	PHH:96	-0.569667
DAPM_8hr_Low	METHYLENE DIANILINE	DAPM	8	LO	24	uM	PHH:96	0.504038
DAPM_24hr_Low	METHYLENE DIANILINE	DAPM	24	LO	24	uM	PHH:96	-0.737847
DAPM_8hr_Middle	METHYLENE DIANILINE	DAPM	8	MED	120	uM	PHH:96	0.0488628
DAPM_24hr_Middle	METHYLENE DIANILINE	DAPM	24	MED	120	uM	PHH:96	-0.900993
DAPM_8hr_High	METHYLENE DIANILINE	DAPM	8	HI	600	uM	PHH:96	1.09178
DAPM_24hr_High	METHYLENE DIANILINE	DAPM	24	HI	600	uM	PHH:96	0.780355
MTS_2hr_Low	METHYLTESTOSTERONE	MTS	2	LO	0.8	uM	PHH:96	2.10817
MTS_8hr_Low	METHYLTESTOSTERONE	MTS	8	LO	0.8	uM	PHH:96	0.109503
MTS_24hr_Low	METHYLTESTOSTERONE	MTS	24	LO	0.8	uM	PHH:96	-0.539246
MTS_2hr_Middle	METHYLTESTOSTERONE	MTS	2	MED	4	uM	PHH:96	1.907
MTS_8hr_Middle	METHYLTESTOSTERONE	MTS	8	MED	4	uM	PHH:96	-0.276707
MTS_24hr_Middle	METHYLTESTOSTERONE	MTS	24	MED	4	uM	PHH:96	-0.116344
MTS_2hr_High	METHYLTESTOSTERONE	MTS	2	HI	20	uM	PHH:96	1.90862
MTS_8hr_High	METHYLTESTOSTERONE	MTS	8	HI	20	uM	PHH:96	-0.961255
MTS_24hr_High	METHYLTESTOSTERONE	MTS	24	HI	20	uM	PHH:96	-1.42526
MEX_8hr_Middle	MEXILETINE	MEX	8	MED	60	uM	PHH:96	0.18036
MEX_24hr_Middle	MEXILETINE	MEX	24	MED	60	uM	PHH:96	0.696455
MEX_8hr_High	MEXILETINE	MEX	8	HI	300	uM	PHH:96	-0.805426
MEX_24hr_High	MEXILETINE	MEX	24	HI	300	uM	PHH:96	-0.218461
MCT_8hr_Middle	MONOCROTALINE	MCT	8	MED	18	uM	PHH:96	-0.797525
MCT_24hr_Middle	MONOCROTALINE	MCT	24	MED	18	uM	PHH:96	0.513104
MCT_8hr_High	MONOCROTALINE	MCT	8	HI	90	uM	PHH:96	0.481416
MCT_24hr_High	MONOCROTALINE	MCT	24	HI	90	uM	PHH:96	-1.41823
MXS_8hr_Middle	MOXISYLYTE	MXS	8	MED	80	uM	PHH:96	-1.20947
MXS_24hr_Middle	MOXISYLYTE	MXS	24	MED	80	uM	PHH:96	-1.32927
MXS_8hr_High	MOXISYLYTE	MXS	8	HI	400	uM	PHH:96	-0.665867
MXS_24hr_High	MOXISYLYTE	MXS	24	HI	400	uM	PHH:96	-0.0449487
ANIT_2hr_Low	NAPHTHYL ISOTHIOCYANATE	ANIT	2	LO	8	uM	PHH:96	-0.0730266
ANIT_8hr_Low	NAPHTHYL ISOTHIOCYANATE	ANIT	8	LO	8	uM	PHH:96	0.411367
ANIT_24hr_Low	NAPHTHYL ISOTHIOCYANATE	ANIT	24	LO	8	uM	PHH:96	0.459313
ANIT_2hr_Middle	NAPHTHYL ISOTHIOCYANATE	ANIT	2	MED	40	uM	PHH:96	-0.929632
ANIT_8hr_Middle	NAPHTHYL ISOTHIOCYANATE	ANIT	8	MED	40	uM	PHH:96	1.96417
ANIT_24hr_Middle	NAPHTHYL ISOTHIOCYANATE	ANIT	24	MED	40	uM	PHH:96	0.295961
ANIT_2hr_High	NAPHTHYL ISOTHIOCYANATE	ANIT	2	HI	200	uM	PHH:96	-0.230508
ANIT_8hr_High	NAPHTHYL ISOTHIOCYANATE	ANIT	8	HI	200	uM	PHH:96	1.23508
ANIT_24hr_High	NAPHTHYL ISOTHIOCYANATE	ANIT	24	HI	200	uM	PHH:96	1.24074
NPX_8hr_Middle	NAPROXEN	NPX	8	MED	120	uM	PHH:96	0.971406
NPX_24hr_Middle	NAPROXEN	NPX	24	MED	120	uM	PHH:96	-0.0631642
NPX_8hr_High	NAPROXEN	NPX	8	HI	600	uM	PHH:96	0.573817
NPX_24hr_High	NAPROXEN	NPX	24	HI	600	uM	PHH:96	-0.403918
NZD_24hr_Middle	NEFAZODONE	NZD	24	MED	6	uM	PHH:96	0.0891597
NZD_24hr_High	NEFAZODONE	NZD	24	HI	30	uM	PHH:96	4.95654
NIC_8hr_Middle	NICOTINIC ACID	NIC	8	MED	2000	uM	PHH:96	0.352033
NIC_24hr_Middle	NICOTINIC ACID	NIC	24	MED	2000	uM	PHH:96	0.0937969
NIC_8hr_High	NICOTINIC ACID	NIC	8	HI	10000	uM	PHH:96	-0.551771
NIC_24hr_High	NICOTINIC ACID	NIC	24	HI	10000	uM	PHH:96	-0.929707
NIF_8hr_Middle	NIFEDIPINE	NIF	8	MED	30	uM	PHH:96	0.224803
NIF_24hr_Middle	NIFEDIPINE	NIF	24	MED	30	uM	PHH:96	0.12425
NIF_8hr_High	NIFEDIPINE	NIF	8	HI	150	uM	PHH:96	-0.537567
NIF_24hr_High	NIFEDIPINE	NIF	24	HI	150	uM	PHH:96	0.943295
NIM_8hr_Middle	NIMESULIDE	NIM	8	MED	66	uM	PHH:96	-0.98889
NIM_24hr_Middle	NIMESULIDE	NIM	24	MED	66	uM	PHH:96	-0.889263
NIM_8hr_High	NIMESULIDE	NIM	8	HI	330	uM	PHH:96	0.222557
NIM_24hr_High	NIMESULIDE	NIM	24	HI	330	uM	PHH:96	1.24895
NFT_2hr_Low	NITROFURANTOIN	NFT	2	LO	5	uM	PHH:96	-0.0927677
NFT_8hr_Low	NITROFURANTOIN	NFT	8	LO	5	uM	PHH:96	-1.58477
NFT_24hr_Low	NITROFURANTOIN	NFT	24	LO	5	uM	PHH:96	-1.08448
NFT_2hr_Middle	NITROFURANTOIN	NFT	2	MED	25	uM	PHH:96	-0.310212
NFT_8hr_Middle	NITROFURANTOIN	NFT	8	MED	25	uM	PHH:96	-1.9795
NFT_24hr_Middle	NITROFURANTOIN	NFT	24	MED	25	uM	PHH:96	-0.886888
NFT_2hr_High	NITROFURANTOIN	NFT	2	HI	125	uM	PHH:96	-0.0730719
NFT_8hr_High	NITROFURANTOIN	NFT	8	HI	125	uM	PHH:96	-0.105839
NFT_24hr_High	NITROFURANTOIN	NFT	24	HI	125	uM	PHH:96	-0.290569
NFZ_8hr_Middle	NITROFURAZONE	NFZ	8	MED	10	uM	PHH:96	-0.618764
NFZ_24hr_Middle	NITROFURAZONE	NFZ	24	MED	10	uM	PHH:96	0.624498
NFZ_8hr_High	NITROFURAZONE	NFZ	8	HI	50	uM	PHH:96	-1.85531
NFZ_24hr_High	NITROFURAZONE	NFZ	24	HI	50	uM	PHH:96	-1.07756
DEN_8hr_Middle	NITROSODIETHYLAMINE	DEN	8	MED	2000	uM	PHH:96	-0.37037
DEN_24hr_Middle	NITROSODIETHYLAMINE	DEN	24	MED	2000	uM	PHH:96	0.646507
DEN_8hr_High	NITROSODIETHYLAMINE	DEN	8	HI	10000	uM	PHH:96	-0.793482
DEN_24hr_High	NITROSODIETHYLAMINE	DEN	24	HI	10000	uM	PHH:96	0.820468
OPZ_2hr_Low	OMEPRAZOLE	OPZ	2	LO	24	uM	PHH:96	-0.518704
OPZ_8hr_Low	OMEPRAZOLE	OPZ	8	LO	24	uM	PHH:96	-0.552773
OPZ_24hr_Low	OMEPRAZOLE	OPZ	24	LO	24	uM	PHH:96	1.02326
OPZ_2hr_Middle	OMEPRAZOLE	OPZ	2	MED	120	uM	PHH:96	-1.00715
OPZ_8hr_Middle	OMEPRAZOLE	OPZ	8	MED	120	uM	PHH:96	-1.66397
OPZ_24hr_Middle	OMEPRAZOLE	OPZ	24	MED	120	uM	PHH:96	1.21012
OPZ_2hr_High	OMEPRAZOLE	OPZ	2	HI	600	uM	PHH:96	0.944367
OPZ_8hr_High	OMEPRAZOLE	OPZ	8	HI	600	uM	PHH:96	-0.170118
OPZ_24hr_High	OMEPRAZOLE	OPZ	24	HI	600	uM	PHH:96	1.09251
PAP_8hr_Middle	PAPAVERINE	PAP	8	MED	12	uM	PHH:96	0.118264
PAP_24hr_Middle	PAPAVERINE	PAP	24	MED	12	uM	PHH:96	0.749081
PAP_8hr_High	PAPAVERINE	PAP	8	HI	60	uM	PHH:96	0.832847
PAP_24hr_High	PAPAVERINE	PAP	24	HI	60	uM	PHH:96	3.72208
PML_8hr_Middle	PEMOLINE	PML	8	MED	15	uM	PHH:96	-2.01112
PML_24hr_Middle	PEMOLINE	PML	24	MED	15	uM	PHH:96	0.359261
PML_8hr_High	PEMOLINE	PML	8	HI	75	uM	PHH:96	-2.34897
PML_24hr_High	PEMOLINE	PML	24	HI	75	uM	PHH:96	-1.8312
PEN_8hr_Middle	PENICILLAMINE	PEN	8	MED	2000	uM	PHH:96	1.22509
PEN_24hr_Middle	PENICILLAMINE	PEN	24	MED	2000	uM	PHH:96	-0.849444
PEN_8hr_High	PENICILLAMINE	PEN	8	HI	10000	uM	PHH:96	0.418427
PEN_24hr_High	PENICILLAMINE	PEN	24	HI	10000	uM	PHH:96	-1.6294
PH_2hr_Low	PERHEXILINE	PH	2	LO	0.6	uM	PHH:96	-1.63388
PH_8hr_Low	PERHEXILINE	PH	8	LO	0.6	uM	PHH:96	-0.0638665
PH_24hr_Low	PERHEXILINE	PH	24	LO	0.6	uM	PHH:96	1.06349
PH_2hr_Middle	PERHEXILINE	PH	2	MED	3	uM	PHH:96	-1.13287
PH_8hr_Middle	PERHEXILINE	PH	8	MED	3	uM	PHH:96	3.19885
PH_24hr_Middle	PERHEXILINE	PH	24	MED	3	uM	PHH:96	0.365323
PH_2hr_High	PERHEXILINE	PH	2	HI	15	uM	PHH:96	-1.36737
PH_8hr_High	PERHEXILINE	PH	8	HI	15	uM	PHH:96	3.62219
PH_24hr_High	PERHEXILINE	PH	24	HI	15	uM	PHH:96	-0.552607
PHA_8hr_Low	PHALLOIDIN	PHA	8	LO	16	ug/mL	PHH:96	0.406007
PHA_24hr_Low	PHALLOIDIN	PHA	24	LO	16	ug/mL	PHH:96	0.658677
PHA_8hr_Middle	PHALLOIDIN	PHA	8	MED	80	ug/mL	PHH:96	0.846121
PHA_24hr_Middle	PHALLOIDIN	PHA	24	MED	80	ug/mL	PHH:96	0.112354
PHA_8hr_High	PHALLOIDIN	PHA	8	HI	400	ug/mL	PHH:96	1.00724
PHA_24hr_High	PHALLOIDIN	PHA	24	HI	400	ug/mL	PHH:96	0.615041
PCT_8hr_Middle	PHENACETIN	PCT	8	MED	120	uM	PHH:96	0.235988
PCT_24hr_Middle	PHENACETIN	PCT	24	MED	120	uM	PHH:96	0.45111
PCT_8hr_High	PHENACETIN	PCT	8	HI	600	uM	PHH:96	0.434559
PCT_24hr_High	PHENACETIN	PCT	24	HI	600	uM	PHH:96	-0.0827482
PB_2hr_Low	PHENOBARBITAL	PB	2	LO	400	uM	PHH:96	-0.137702
PB_8hr_Low	PHENOBARBITAL	PB	8	LO	400	uM	PHH:96	-0.610853
PB_24hr_Low	PHENOBARBITAL	PB	24	LO	400	uM	PHH:96	0.339541
PB_2hr_Middle	PHENOBARBITAL	PB	2	MED	2000	uM	PHH:96	0.125814
PB_8hr_Middle	PHENOBARBITAL	PB	8	MED	2000	uM	PHH:96	-0.00985597
PB_24hr_Middle	PHENOBARBITAL	PB	24	MED	2000	uM	PHH:96	-0.0071238
PB_2hr_High	PHENOBARBITAL	PB	2	HI	10000	uM	PHH:96	-0.317653
PB_8hr_High	PHENOBARBITAL	PB	8	HI	10000	uM	PHH:96	0.807134
PB_24hr_High	PHENOBARBITAL	PB	24	HI	10000	uM	PHH:96	2.88694
NPAA_8hr_Middle	PHENYLANTHRANILIC ACID	NPAA	8	MED	40	uM	PHH:96	0.787694
NPAA_24hr_Middle	PHENYLANTHRANILIC ACID	NPAA	24	MED	40	uM	PHH:96	-0.651154
NPAA_8hr_High	PHENYLANTHRANILIC ACID	NPAA	8	HI	200	uM	PHH:96	-1.75958
NPAA_24hr_High	PHENYLANTHRANILIC ACID	NPAA	24	HI	200	uM	PHH:96	-1.72907
PhB_2hr_Low	PHENYLBUTAZONE	PhB	2	LO	16	uM	PHH:96	-0.688439
PhB_8hr_Low	PHENYLBUTAZONE	PhB	8	LO	16	uM	PHH:96	-0.862859
PhB_24hr_Low	PHENYLBUTAZONE	PhB	24	LO	16	uM	PHH:96	1.33946
PhB_2hr_Middle	PHENYLBUTAZONE	PhB	2	MED	80	uM	PHH:96	-0.272604
PhB_8hr_Middle	PHENYLBUTAZONE	PhB	8	MED	80	uM	PHH:96	-0.461817
PhB_24hr_Middle	PHENYLBUTAZONE	PhB	24	MED	80	uM	PHH:96	1.16857
PhB_2hr_High	PHENYLBUTAZONE	PhB	2	HI	400	uM	PHH:96	-1.91278
PhB_8hr_High	PHENYLBUTAZONE	PhB	8	HI	400	uM	PHH:96	0.00167026
PhB_24hr_High	PHENYLBUTAZONE	PhB	24	HI	400	uM	PHH:96	1.17544
PHE_2hr_Low	PHENYTOIN	PHE	2	LO	2.4	uM	PHH:96	-0.061403
PHE_8hr_Low	PHENYTOIN	PHE	8	LO	2.4	uM	PHH:96	-0.785052
PHE_24hr_Low	PHENYTOIN	PHE	24	LO	2.4	uM	PHH:96	-0.765165
PHE_2hr_Middle	PHENYTOIN	PHE	2	MED	12	uM	PHH:96	-2.1574
PHE_8hr_Middle	PHENYTOIN	PHE	8	MED	12	uM	PHH:96	-1.82606
PHE_24hr_Middle	PHENYTOIN	PHE	24	MED	12	uM	PHH:96	0.083613
PHE_2hr_High	PHENYTOIN	PHE	2	HI	60	uM	PHH:96	-1.09878
PHE_8hr_High	PHENYTOIN	PHE	8	HI	60	uM	PHH:96	-2.01202
PHE_24hr_High	PHENYTOIN	PHE	24	HI	60	uM	PHH:96	-0.921646
PHO_8hr_Low	PHORONE	PHO	8	LO	200	uM	PHH:96	-0.602332
PHO_24hr_Low	PHORONE	PHO	24	LO	200	uM	PHH:96	-0.232573
PHO_8hr_Middle	PHORONE	PHO	8	MED	1000	uM	PHH:96	-0.705441
PHO_24hr_Middle	PHORONE	PHO	24	MED	1000	uM	PHH:96	-0.265032
PHO_8hr_High	PHORONE	PHO	8	HI	5000	uM	PHH:96	1.08959
PMZ_8hr_Middle	PROMETHAZINE	PMZ	8	MED	7	uM	PHH:96	0.534324
PMZ_24hr_Middle	PROMETHAZINE	PMZ	24	MED	7	uM	PHH:96	0.116954
PMZ_8hr_High	PROMETHAZINE	PMZ	8	HI	35	uM	PHH:96	0.386317
PMZ_24hr_High	PROMETHAZINE	PMZ	24	HI	35	uM	PHH:96	-1.20671
PPL_8hr_Low	PROPRANOLOL	PPL	8	LO	6	ug/kg	PHH:96	-0.2596
PPL_24hr_Low	PROPRANOLOL	PPL	24	LO	6	ug/kg	PHH:96	-0.0640606
PPL_8hr_Middle	PROPRANOLOL	PPL	8	MED	30	ug/kg	PHH:96	-0.453438
PPL_24hr_Middle	PROPRANOLOL	PPL	24	MED	30	ug/kg	PHH:96	-0.258344
PPL_8hr_High	PROPRANOLOL	PPL	8	HI	100	ug/kg	PHH:96	-0.468621
PPL_24hr_High	PROPRANOLOL	PPL	24	HI	100	ug/kg	PHH:96	-0.748208
PTU_2hr_Low	PROPYLTHIOURACIL	PTU	2	LO	160	uM	PHH:96	-2.3739
PTU_8hr_Low	PROPYLTHIOURACIL	PTU	8	LO	160	uM	PHH:96	-0.297454
PTU_24hr_Low	PROPYLTHIOURACIL	PTU	24	LO	160	uM	PHH:96	0.539135
PTU_2hr_Middle	PROPYLTHIOURACIL	PTU	2	MED	800	uM	PHH:96	-1.16054
PTU_8hr_Middle	PROPYLTHIOURACIL	PTU	8	MED	800	uM	PHH:96	-0.0167626
PTU_24hr_Middle	PROPYLTHIOURACIL	PTU	24	MED	800	uM	PHH:96	0.525647
PTU_2hr_High	PROPYLTHIOURACIL	PTU	2	HI	4000	uM	PHH:96	-1.14119
PTU_8hr_High	PROPYLTHIOURACIL	PTU	8	HI	4000	uM	PHH:96	0.615379
PTU_24hr_High	PROPYLTHIOURACIL	PTU	24	HI	4000	uM	PHH:96	0.186089
QND_8hr_Middle	QUINIDINE	QND	8	MED	10	uM	PHH:96	-0.386759
QND_24hr_Middle	QUINIDINE	QND	24	MED	10	uM	PHH:96	-0.735645
QND_8hr_High	QUINIDINE	QND	8	HI	50	uM	PHH:96	-1.10122
QND_24hr_High	QUINIDINE	QND	24	HI	50	uM	PHH:96	-0.731417
RAN_8hr_Middle	RANITIDINE	RAN	8	MED	800	uM	PHH:96	0.391299
RAN_24hr_Middle	RANITIDINE	RAN	24	MED	800	uM	PHH:96	-0.884689
RAN_8hr_High	RANITIDINE	RAN	8	HI	4000	uM	PHH:96	-0.00990515
RAN_24hr_High	RANITIDINE	RAN	24	HI	4000	uM	PHH:96	-2.01229
RIF_2hr_Low	RIFAMPICIN	RIF	2	LO	2.8	uM	PHH:96	0.67334
RIF_8hr_Low	RIFAMPICIN	RIF	8	LO	2.8	uM	PHH:96	-0.87804
RIF_24hr_Low	RIFAMPICIN	RIF	24	LO	2.8	uM	PHH:96	0.604482
RIF_2hr_Middle	RIFAMPICIN	RIF	2	MED	14	uM	PHH:96	1.31078
RIF_8hr_Middle	RIFAMPICIN	RIF	8	MED	14	uM	PHH:96	-1.94712
RIF_24hr_Middle	RIFAMPICIN	RIF	24	MED	14	uM	PHH:96	-0.101543
RIF_2hr_High	RIFAMPICIN	RIF	2	HI	70	uM	PHH:96	0.865757
RIF_8hr_High	RIFAMPICIN	RIF	8	HI	70	uM	PHH:96	-1.91718
RIF_24hr_High	RIFAMPICIN	RIF	24	HI	70	uM	PHH:96	-0.289512
RGZ_8hr_Low	ROSIGLITAZONE MALEATE	RGZ	8	LO	12	ug/kg	PHH:96	1.36669
RGZ_24hr_Low	ROSIGLITAZONE MALEATE	RGZ	24	LO	12	ug/kg	PHH:96	-0.752643
RGZ_8hr_Middle	ROSIGLITAZONE MALEATE	RGZ	8	MED	60	ug/kg	PHH:96	1.12575
RGZ_24hr_Middle	ROSIGLITAZONE MALEATE	RGZ	24	MED	60	ug/kg	PHH:96	0.0695247
RGZ_8hr_High	ROSIGLITAZONE MALEATE	RGZ	8	HI	300	ug/kg	PHH:96	2.45648
RGZ_24hr_High	ROSIGLITAZONE MALEATE	RGZ	24	HI	300	ug/kg	PHH:96	0.205672
ROT_8hr_Low	ROTENONE	ROT	8	LO	0.08	uM	PHH:96	-0.501382
ROT_24hr_Low	ROTENONE	ROT	24	LO	0.08	uM	PHH:96	-0.267801
ROT_8hr_Middle	ROTENONE	ROT	8	MED	0.4	uM	PHH:96	-0.460028
ROT_24hr_Middle	ROTENONE	ROT	24	MED	0.4	uM	PHH:96	0.288723
ROT_8hr_High	ROTENONE	ROT	8	HI	2	uM	PHH:96	-0.15959
ROT_24hr_High	ROTENONE	ROT	24	HI	2	uM	PHH:96	0.501988
SST_8hr_Middle	SIMVASTATIN	SST	8	MED	6	uM	PHH:96	0.601626
SST_24hr_Middle	SIMVASTATIN	SST	24	MED	6	uM	PHH:96	-0.269735
SST_8hr_High	SIMVASTATIN	SST	8	HI	30	uM	PHH:96	-0.495425
SST_24hr_High	SIMVASTATIN	SST	24	HI	30	uM	PHH:96	-0.663048
SS_2hr_Low	SULFASALAZINE	SS	2	LO	6	uM	PHH:96	-2.213
SS_8hr_Low	SULFASALAZINE	SS	8	LO	6	uM	PHH:96	0.442014
SS_24hr_Low	SULFASALAZINE	SS	24	LO	6	uM	PHH:96	0.223107
SS_2hr_Middle	SULFASALAZINE	SS	2	MED	30	uM	PHH:96	-1.41267
SS_8hr_Middle	SULFASALAZINE	SS	8	MED	30	uM	PHH:96	2.38634
SS_24hr_Middle	SULFASALAZINE	SS	24	MED	30	uM	PHH:96	-0.120144
SS_2hr_High	SULFASALAZINE	SS	2	HI	150	uM	PHH:96	-1.78705
SS_8hr_High	SULFASALAZINE	SS	8	HI	150	uM	PHH:96	2.81889
SS_24hr_High	SULFASALAZINE	SS	24	HI	150	uM	PHH:96	-0.637079
SUL_8hr_Middle	SULINDAC	SUL	8	MED	600	uM	PHH:96	-0.533182
SUL_24hr_Middle	SULINDAC	SUL	24	MED	600	uM	PHH:96	0.565221
SUL_8hr_High	SULINDAC	SUL	8	HI	3000	uM	PHH:96	0.687937
SUL_24hr_High	SULINDAC	SUL	24	HI	3000	uM	PHH:96	0.533637
SLP_8hr_Middle	SULPIRIDE	SLP	8	MED	1000	uM	PHH:96	0.961454
SLP_24hr_Middle	SULPIRIDE	SLP	24	MED	1000	uM	PHH:96	-0.0679848
SLP_8hr_High	SULPIRIDE	SLP	8	HI	5000	uM	PHH:96	1.63174
SLP_24hr_High	SULPIRIDE	SLP	24	HI	5000	uM	PHH:96	0.965919
TAC_8hr_Middle	TACRINE	TAC	8	MED	16	uM	PHH:96	1.5013
TAC_24hr_Middle	TACRINE	TAC	24	MED	16	uM	PHH:96	-1.20298
TAC_8hr_High	TACRINE	TAC	8	HI	80	uM	PHH:96	1.42038
TAC_24hr_High	TACRINE	TAC	24	HI	80	uM	PHH:96	-0.473736
TMX_8hr_Middle	TAMOXIFEN	TMX	8	MED	5	uM	PHH:96	-1.18067
TMX_24hr_Middle	TAMOXIFEN	TMX	24	MED	5	uM	PHH:96	0.0215361
TMX_8hr_High	TAMOXIFEN	TMX	8	HI	25	uM	PHH:96	-1.98773
TMX_24hr_High	TAMOXIFEN	TMX	24	HI	25	uM	PHH:96	-1.13045
TAN_8hr_Middle	TANNIC ACID	TAN	8	MED	1	uM	PHH:96	-0.524687
TAN_24hr_Middle	TANNIC ACID	TAN	24	MED	1	uM	PHH:96	-0.628672
TAN_8hr_High	TANNIC ACID	TAN	8	HI	5	uM	PHH:96	-1.17673
TAN_24hr_High	TANNIC ACID	TAN	24	HI	5	uM	PHH:96	-1.36239
TBF_8hr_Middle	TERBINAFINE	TBF	8	MED	3	uM	PHH:96	-1.15744
TBF_24hr_Middle	TERBINAFINE	TBF	24	MED	3	uM	PHH:96	-0.969381
TBF_8hr_High	TERBINAFINE	TBF	8	HI	15	uM	PHH:96	-1.06821
TBF_24hr_High	TERBINAFINE	TBF	24	HI	15	uM	PHH:96	-2.89658
TC_2hr_Low	TETRACYCLINE	TC	2	LO	1	uM	PHH:96	-1.10997
TC_8hr_Low	TETRACYCLINE	TC	8	LO	1	uM	PHH:96	0.678704
TC_24hr_Low	TETRACYCLINE	TC	24	LO	1	uM	PHH:96	-3.97293
TC_2hr_Middle	TETRACYCLINE	TC	2	MED	5	uM	PHH:96	-0.524959
TC_8hr_Middle	TETRACYCLINE	TC	8	MED	5	uM	PHH:96	1.13179
TC_24hr_Middle	TETRACYCLINE	TC	24	MED	5	uM	PHH:96	0.431992
TC_2hr_High	TETRACYCLINE	TC	2	HI	25	uM	PHH:96	-1.11155
TC_8hr_High	TETRACYCLINE	TC	8	HI	25	uM	PHH:96	1.8715
TC_24hr_High	TETRACYCLINE	TC	24	HI	25	uM	PHH:96	-0.180923
TEO_8hr_Middle	THEOPHYLLINE	TEO	8	MED	2000	uM	PHH:96	-0.321561
TEO_24hr_Middle	THEOPHYLLINE	TEO	24	MED	2000	uM	PHH:96	1.09523
TEO_8hr_High	THEOPHYLLINE	TEO	8	HI	10000	uM	PHH:96	0.171515
TEO_24hr_High	THEOPHYLLINE	TEO	24	HI	10000	uM	PHH:96	0.928152
TAA_2hr_Low	THIOACETAMIDE	TAA	2	LO	400	uM	PHH:96	0.181351
TAA_8hr_Low	THIOACETAMIDE	TAA	8	LO	400	uM	PHH:96	-0.629048
TAA_24hr_Low	THIOACETAMIDE	TAA	24	LO	400	uM	PHH:96	1.17327
TAA_2hr_Middle	THIOACETAMIDE	TAA	2	MED	2000	uM	PHH:96	2.05342
TAA_8hr_Middle	THIOACETAMIDE	TAA	8	MED	2000	uM	PHH:96	-0.0444331
TAA_24hr_Middle	THIOACETAMIDE	TAA	24	MED	2000	uM	PHH:96	0.490086
TAA_2hr_High	THIOACETAMIDE	TAA	2	HI	10000	uM	PHH:96	-0.153571
TAA_8hr_High	THIOACETAMIDE	TAA	8	HI	10000	uM	PHH:96	-0.712685
TAA_24hr_High	THIOACETAMIDE	TAA	24	HI	10000	uM	PHH:96	0.120496
TRZ_2hr_Low	THIORIDAZINE	TRZ	2	LO	0.6	uM	PHH:96	-0.0317307
TRZ_8hr_Low	THIORIDAZINE	TRZ	8	LO	0.6	uM	PHH:96	0.284083
TRZ_24hr_Low	THIORIDAZINE	TRZ	24	LO	0.6	uM	PHH:96	-0.166669
TRZ_2hr_Middle	THIORIDAZINE	TRZ	2	MED	3	uM	PHH:96	-0.248028
TRZ_8hr_Middle	THIORIDAZINE	TRZ	8	MED	3	uM	PHH:96	-0.12584
TRZ_24hr_Middle	THIORIDAZINE	TRZ	24	MED	3	uM	PHH:96	-0.957711
TRZ_2hr_High	THIORIDAZINE	TRZ	2	HI	15	uM	PHH:96	-1.05759
TRZ_8hr_High	THIORIDAZINE	TRZ	8	HI	15	uM	PHH:96	0.668067
TRZ_24hr_High	THIORIDAZINE	TRZ	24	HI	15	uM	PHH:96	0.800685
TCP_8hr_Middle	TICLOPIDINE	TCP	8	MED	4	uM	PHH:96	-0.299645
TCP_24hr_Middle	TICLOPIDINE	TCP	24	MED	4	uM	PHH:96	-0.853197
TCP_8hr_High	TICLOPIDINE	TCP	8	HI	20	uM	PHH:96	-1.1232
TCP_24hr_High	TICLOPIDINE	TCP	24	HI	20	uM	PHH:96	-2.07945
TIO_8hr_Middle	TIOPRONIN	TIO	8	MED	400	uM	PHH:96	-0.42987
TIO_24hr_Middle	TIOPRONIN	TIO	24	MED	400	uM	PHH:96	0.00498798
TIO_8hr_High	TIOPRONIN	TIO	8	HI	2000	uM	PHH:96	0.0889347
TIO_24hr_High	TIOPRONIN	TIO	24	HI	2000	uM	PHH:96	0.206421
TLB_8hr_Middle	TOLBUTAMIDE	TLB	8	MED	400	uM	PHH:96	-0.770339
TLB_24hr_Middle	TOLBUTAMIDE	TLB	24	MED	400	uM	PHH:96	0.0757419
TLB_8hr_High	TOLBUTAMIDE	TLB	8	HI	2000	uM	PHH:96	-2.03356
TLB_24hr_High	TOLBUTAMIDE	TLB	24	HI	2000	uM	PHH:96	0.945376
TGFB1_2hr_Low	TRANSFORMING GROWTH FACTOR BETA 1	TGFB1	2	LO	2	ng/mL	PHH:96	-0.373595
TGFB1_8hr_Low	TRANSFORMING GROWTH FACTOR BETA 1	TGFB1	8	LO	2	ng/mL	PHH:96	-0.0720046
TGFB1_24hr_Low	TRANSFORMING GROWTH FACTOR BETA 1	TGFB1	24	LO	2	ng/mL	PHH:96	0.742726
TGFB1_2hr_Middle	TRANSFORMING GROWTH FACTOR BETA 1	TGFB1	2	MED	10	ng/mL	PHH:96	-0.303266
TGFB1_8hr_Middle	TRANSFORMING GROWTH FACTOR BETA 1	TGFB1	8	MED	10	ng/mL	PHH:96	-0.381143
TGFB1_24hr_Middle	TRANSFORMING GROWTH FACTOR BETA 1	TGFB1	24	MED	10	ng/mL	PHH:96	0.321695
TGFB1_2hr_High	TRANSFORMING GROWTH FACTOR BETA 1	TGFB1	2	HI	50	ng/mL	PHH:96	-0.829946
TGFB1_8hr_High	TRANSFORMING GROWTH FACTOR BETA 1	TGFB1	8	HI	50	ng/mL	PHH:96	-0.480654
TGFB1_24hr_High	TRANSFORMING GROWTH FACTOR BETA 1	TGFB1	24	HI	50	ng/mL	PHH:96	-0.345203
TZM_8hr_Low	TRIAZOLAM	TZM	8	LO	0.4	uM	PHH:96	-0.335749
TZM_24hr_Low	TRIAZOLAM	TZM	24	LO	0.4	uM	PHH:96	1.01415
TZM_8hr_Middle	TRIAZOLAM	TZM	8	MED	2	uM	PHH:96	-1.02327
TZM_24hr_Middle	TRIAZOLAM	TZM	24	MED	2	uM	PHH:96	0.324664
TZM_8hr_High	TRIAZOLAM	TZM	8	HI	10	uM	PHH:96	-0.857371
TZM_24hr_High	TRIAZOLAM	TZM	24	HI	10	uM	PHH:96	0.285352
TMD_8hr_Low	TRIMETHADIONE	TMD	8	LO	400	uM	PHH:96	-0.892418
TMD_24hr_Low	TRIMETHADIONE	TMD	24	LO	400	uM	PHH:96	0.0433345
TMD_8hr_Middle	TRIMETHADIONE	TMD	8	MED	2000	uM	PHH:96	-0.722154
TMD_24hr_Middle	TRIMETHADIONE	TMD	24	MED	2000	uM	PHH:96	0.231742
TMD_8hr_High	TRIMETHADIONE	TMD	8	HI	10000	uM	PHH:96	-1.04571
TMD_24hr_High	TRIMETHADIONE	TMD	24	HI	10000	uM	PHH:96	0.449299
TUN_8hr_Low	TUNICAMYCIN	TUN	8	LO	0.4	ug/mL	PHH:96	0.558771
TUN_24hr_Low	TUNICAMYCIN	TUN	24	LO	0.4	ug/mL	PHH:96	0.36565
TUN_8hr_Middle	TUNICAMYCIN	TUN	8	MED	2	ug/mL	PHH:96	1.02975
TUN_24hr_Middle	TUNICAMYCIN	TUN	24	MED	2	ug/mL	PHH:96	0.464509
TUN_8hr_High	TUNICAMYCIN	TUN	8	HI	10	ug/mL	PHH:96	4.78892
TUN_24hr_High	TUNICAMYCIN	TUN	24	HI	10	ug/mL	PHH:96	4.61793
VPA_2hr_Low	VALPROIC ACID	VPA	2	LO	200	uM	PHH:96	0.529041
VPA_8hr_Low	VALPROIC ACID	VPA	8	LO	200	uM	PHH:96	-1.00249
VPA_24hr_Low	VALPROIC ACID	VPA	24	LO	200	uM	PHH:96	0.419754
VPA_2hr_Middle	VALPROIC ACID	VPA	2	MED	1000	uM	PHH:96	-0.721316
VPA_8hr_Middle	VALPROIC ACID	VPA	8	MED	1000	uM	PHH:96	-2.243
VPA_24hr_Middle	VALPROIC ACID	VPA	24	MED	1000	uM	PHH:96	-0.628334
VPA_2hr_High	VALPROIC ACID	VPA	2	HI	5000	uM	PHH:96	1.58917
VPA_8hr_High	VALPROIC ACID	VPA	8	HI	5000	uM	PHH:96	-1.39267
VPA_24hr_High	VALPROIC ACID	VPA	24	HI	5000	uM	PHH:96	-0.061819
VLF_24hr_Middle	VENLAFAXINE	VLF	24	MED	240	uM	PHH:96	-0.0924821
VLF_24hr_High	VENLAFAXINE	VLF	24	HI	1200	uM	PHH:96	0.0224135
VA_8hr_Middle	VITAMIN A	VA	8	MED	1.5	uM	PHH:96	1.34896
VA_24hr_Middle	VITAMIN A	VA	24	MED	1.5	uM	PHH:96	-0.762943
VA_8hr_High	VITAMIN A	VA	8	HI	7.5	uM	PHH:96	1.27724
VA_24hr_High	VITAMIN A	VA	24	HI	7.5	uM	PHH:96	-0.933304
DNP_8hr_Low	2,4-DINITROPHENOL	DNP	8	LO	4	uM	PHH:30	-0.757634
DNP_24hr_Low	2,4-DINITROPHENOL	DNP	24	LO	4	uM	PHH:30	0.111654
DNP_8hr_Middle	2,4-DINITROPHENOL	DNP	8	MED	20	uM	PHH:30	-0.884916
DNP_24hr_Middle	2,4-DINITROPHENOL	DNP	24	MED	20	uM	PHH:30	0.753622
DNP_8hr_High	2,4-DINITROPHENOL	DNP	8	HI	100	uM	PHH:30	0.160344
DNP_24hr_High	2,4-DINITROPHENOL	DNP	24	HI	100	uM	PHH:30	1.37557
2NF_8hr_Low	2-NITROFLUORENE	2NF	8	LO	4	uM	PHH:30	0.83252
2NF_24hr_Low	2-NITROFLUORENE	2NF	24	LO	4	uM	PHH:30	0.495562
2NF_8hr_Middle	2-NITROFLUORENE	2NF	8	MED	20	uM	PHH:30	0.301105
2NF_24hr_Middle	2-NITROFLUORENE	2NF	24	MED	20	uM	PHH:30	-0.706974
2NF_8hr_High	2-NITROFLUORENE	2NF	8	HI	100	uM	PHH:30	1.18877
2NF_24hr_High	2-NITROFLUORENE	2NF	24	HI	100	uM	PHH:30	0.873583
LPS_8hr_Low	LPS	LPS	8	LO	12	ug/mL	PHH:30	0.610594
LPS_24hr_Low	LPS	LPS	24	LO	12	ug/mL	PHH:30	0.506799
LPS_8hr_Middle	LPS	LPS	8	MED	60	ug/mL	PHH:30	0.263
LPS_24hr_Middle	LPS	LPS	24	MED	60	ug/mL	PHH:30	1.29823
LPS_8hr_High	LPS	LPS	8	HI	300	ug/mL	PHH:30	0.916962
LPS_24hr_High	LPS	LPS	24	HI	300	ug/mL	PHH:30	0.333124
MNU_8hr_Low	N-METHYL-N-NITROSOUREA	MNU	8	LO	1200	uM	PHH:30	0.453158
MNU_24hr_Low	N-METHYL-N-NITROSOUREA	MNU	24	LO	1200	uM	PHH:30	0.448087
MNU_8hr_Middle	N-METHYL-N-NITROSOUREA	MNU	8	MED	6000	uM	PHH:30	2.06096
MNU_24hr_Middle	N-METHYL-N-NITROSOUREA	MNU	24	MED	6000	uM	PHH:30	1.28734
MNU_8hr_High	N-METHYL-N-NITROSOUREA	MNU	8	HI	10000	uM	PHH:30	2.01126
MNU_24hr_High	N-METHYL-N-NITROSOUREA	MNU	24	HI	10000	uM	PHH:30	4.70056
NMOR_8hr_Low	N-NITROSOMORPHOLINE	NMOR	8	LO	400	uM	PHH:30	0.371012
NMOR_24hr_Low	N-NITROSOMORPHOLINE	NMOR	24	LO	400	uM	PHH:30	0.374611
NMOR_8hr_Middle	N-NITROSOMORPHOLINE	NMOR	8	MED	2000	uM	PHH:30	0.661326
NMOR_24hr_Middle	N-NITROSOMORPHOLINE	NMOR	24	MED	2000	uM	PHH:30	0.110128
NMOR_8hr_High	N-NITROSOMORPHOLINE	NMOR	8	HI	10000	uM	PHH:30	-0.0276185
NMOR_24hr_High	N-NITROSOMORPHOLINE	NMOR	24	HI	10000	uM	PHH:30	-0.282446
TNF_8hr_Low	TNF-ALPHA, RAT	TNF	8	LO	2	ng/mL	PHH:30	-0.378501
TNF_24hr_Low	TNF-ALPHA, RAT	TNF	24	LO	2	ng/mL	PHH:30	-0.0721144
TNF_8hr_Middle	TNF-ALPHA, RAT	TNF	8	MED	10	ng/mL	PHH:30	0.115683
TNF_24hr_Middle	TNF-ALPHA, RAT	TNF	24	MED	10	ng/mL	PHH:30	0.329594
TNF_8hr_High	TNF-ALPHA, RAT	TNF	8	HI	50	ng/mL	PHH:30	-0.14203
TNF_24hr_High	TNF-ALPHA, RAT	TNF	24	HI	50	ng/mL	PHH:30	0.254198
WY_2hr_Low	WY-14643	WY	2	LO	6	uM	PHH:30	-0.808066
WY_8hr_Low	WY-14643	WY	8	LO	6	uM	PHH:30	-0.264479
WY_24hr_Low	WY-14643	WY	24	LO	6	uM	PHH:30	0.156628
WY_2hr_Middle	WY-14643	WY	2	MED	30	uM	PHH:30	-0.357178
WY_8hr_Middle	WY-14643	WY	8	MED	30	uM	PHH:30	1.46662
WY_24hr_Middle	WY-14643	WY	24	MED	30	uM	PHH:30	0.0594442
WY_2hr_High	WY-14643	WY	2	HI	150	uM	PHH:30	0.704567
WY_8hr_High	WY-14643	WY	8	HI	150	uM	PHH:30	1.2074
WY_24hr_High	WY-14643	WY	24	HI	150	uM	PHH:30	-0.724001
ACA_8hr_Middle	ACARBOSE	ACA	8	MED	2000	uM	PHH:30	-0.0710963
ACA_24hr_Middle	ACARBOSE	ACA	24	MED	2000	uM	PHH:30	-1.79952
ACA_8hr_High	ACARBOSE	ACA	8	HI	10000	uM	PHH:30	0.310448
ACA_24hr_High	ACARBOSE	ACA	24	HI	10000	uM	PHH:30	-1.84765
AAA_8hr_Low	ACETAMIDE	AAA	8	LO	400	uM	PHH:30	0.531327
AAA_24hr_Low	ACETAMIDE	AAA	24	LO	400	uM	PHH:30	1.48841
AAA_8hr_Middle	ACETAMIDE	AAA	8	MED	2000	uM	PHH:30	1.20164
AAA_24hr_Middle	ACETAMIDE	AAA	24	MED	2000	uM	PHH:30	1.3655
AAA_8hr_High	ACETAMIDE	AAA	8	HI	10000	uM	PHH:30	1.54713
AAA_24hr_High	ACETAMIDE	AAA	24	HI	10000	uM	PHH:30	1.24348
AAF_8hr_Middle	ACETAMIDOFLUORENE	AAF	8	MED	10	uM	PHH:30	-1.63897
AAF_24hr_Middle	ACETAMIDOFLUORENE	AAF	24	MED	10	uM	PHH:30	-0.0375141
AAF_8hr_High	ACETAMIDOFLUORENE	AAF	8	HI	50	uM	PHH:30	-1.23993
AAF_24hr_High	ACETAMIDOFLUORENE	AAF	24	HI	50	uM	PHH:30	-0.855078
APAP_2hr_Low	ACETAMINOPHEN	APAP	2	LO	200	uM	PHH:30	0.0265322
APAP_8hr_Low	ACETAMINOPHEN	APAP	8	LO	200	uM	PHH:30	0.140519
APAP_24hr_Low	ACETAMINOPHEN	APAP	24	LO	200	uM	PHH:30	-0.0748388
APAP_2hr_Middle	ACETAMINOPHEN	APAP	2	MED	1000	uM	PHH:30	-0.455341
APAP_8hr_Middle	ACETAMINOPHEN	APAP	8	MED	1000	uM	PHH:30	-0.0907718
APAP_24hr_Middle	ACETAMINOPHEN	APAP	24	MED	1000	uM	PHH:30	-0.756461
APAP_2hr_High	ACETAMINOPHEN	APAP	2	HI	5000	uM	PHH:30	0.0845256
APAP_8hr_High	ACETAMINOPHEN	APAP	8	HI	5000	uM	PHH:30	2.02119
APAP_24hr_High	ACETAMINOPHEN	APAP	24	HI	5000	uM	PHH:30	0.129369
ACZ_8hr_Middle	ACETAZOLAMIDE	ACZ	8	MED	120	uM	PHH:30	0.239884
ACZ_24hr_Middle	ACETAZOLAMIDE	ACZ	24	MED	120	uM	PHH:30	-0.336202
ACZ_8hr_High	ACETAZOLAMIDE	ACZ	8	HI	600	uM	PHH:30	0.0676264
ACZ_24hr_High	ACETAZOLAMIDE	ACZ	24	HI	600	uM	PHH:30	-0.427826
ADP_2hr_Low	ADAPIN	ADP	2	LO	3	uM	PHH:30	1.08904
ADP_8hr_Low	ADAPIN	ADP	8	LO	3	uM	PHH:30	0.107567
ADP_24hr_Low	ADAPIN	ADP	24	LO	3	uM	PHH:30	-0.147948
ADP_2hr_Middle	ADAPIN	ADP	2	MED	15	uM	PHH:30	-0.496264
ADP_8hr_Middle	ADAPIN	ADP	8	MED	15	uM	PHH:30	0.838134
ADP_24hr_Middle	ADAPIN	ADP	24	MED	15	uM	PHH:30	-0.531125
ADP_2hr_High	ADAPIN	ADP	2	HI	75	uM	PHH:30	0.16499
ADP_8hr_High	ADAPIN	ADP	8	HI	75	uM	PHH:30	0.0523641
ADP_24hr_High	ADAPIN	ADP	24	HI	75	uM	PHH:30	-1.93087
AFB1_8hr_Low	AFLATOXIN B1	AFB1	8	LO	0.24	ug/mL	PHH:30	0.52038
AFB1_24hr_Low	AFLATOXIN B1	AFB1	24	LO	0.24	ug/mL	PHH:30	0.765197
AFB1_8hr_Middle	AFLATOXIN B1	AFB1	8	MED	1.2	ug/mL	PHH:30	0.0604644
AFB1_24hr_Middle	AFLATOXIN B1	AFB1	24	MED	1.2	ug/mL	PHH:30	1.94063
AFB1_8hr_High	AFLATOXIN B1	AFB1	8	HI	6	ug/mL	PHH:30	0.620593
AFB1_24hr_High	AFLATOXIN B1	AFB1	24	HI	6	ug/mL	PHH:30	3.43356
AJM_8hr_Middle	AJMALINE	AJM	8	MED	60	uM	PHH:30	-1.59785
AJM_24hr_Middle	AJMALINE	AJM	24	MED	60	uM	PHH:30	0.718544
AJM_8hr_High	AJMALINE	AJM	8	HI	300	uM	PHH:30	-1.59705
AJM_24hr_High	AJMALINE	AJM	24	HI	300	uM	PHH:30	-0.645378
APL_2hr_Low	ALLOPURINOL	APL	2	LO	5.6	uM	PHH:30	0.374
APL_8hr_Low	ALLOPURINOL	APL	8	LO	5.6	uM	PHH:30	-0.207244
APL_24hr_Low	ALLOPURINOL	APL	24	LO	5.6	uM	PHH:30	0.257219
APL_2hr_Middle	ALLOPURINOL	APL	2	MED	28	uM	PHH:30	0.463669
APL_8hr_Middle	ALLOPURINOL	APL	8	MED	28	uM	PHH:30	-5.12981e-05
APL_24hr_Middle	ALLOPURINOL	APL	24	MED	28	uM	PHH:30	0.167173
APL_2hr_High	ALLOPURINOL	APL	2	HI	140	uM	PHH:30	0.880219
APL_8hr_High	ALLOPURINOL	APL	8	HI	140	uM	PHH:30	-0.510593
APL_24hr_High	ALLOPURINOL	APL	24	HI	140	uM	PHH:30	-0.0801043
AA_2hr_Low	ALLYL ALCOHOL	AA	2	LO	2.8	uM	PHH:30	-0.265535
AA_8hr_Low	ALLYL ALCOHOL	AA	8	LO	2.8	uM	PHH:30	-0.226935
AA_24hr_Low	ALLYL ALCOHOL	AA	24	LO	2.8	uM	PHH:30	-0.915147
AA_2hr_Middle	ALLYL ALCOHOL	AA	2	MED	14	uM	PHH:30	-0.0914668
AA_8hr_Middle	ALLYL ALCOHOL	AA	8	MED	14	uM	PHH:30	0.708223
AA_24hr_Middle	ALLYL ALCOHOL	AA	24	MED	14	uM	PHH:30	-0.673305
AA_2hr_High	ALLYL ALCOHOL	AA	2	HI	70	uM	PHH:30	1.40368
AA_8hr_High	ALLYL ALCOHOL	AA	8	HI	70	uM	PHH:30	1.22553
AA_24hr_High	ALLYL ALCOHOL	AA	24	HI	70	uM	PHH:30	-0.45182
ADM_24hr_Middle	ALPIDEM	ADM	24	MED	3	uM	PHH:30	0.223982
ADM_24hr_High	ALPIDEM	ADM	24	HI	10	uM	PHH:30	0.967017
AM_2hr_Low	AMIODARONE	AM	2	LO	0.28	uM	PHH:30	-0.380709
AM_8hr_Low	AMIODARONE	AM	8	LO	0.28	uM	PHH:30	-0.100183
AM_24hr_Low	AMIODARONE	AM	24	LO	0.28	uM	PHH:30	-0.458765
AM_2hr_Middle	AMIODARONE	AM	2	MED	1.4	uM	PHH:30	-0.719571
AM_8hr_Middle	AMIODARONE	AM	8	MED	1.4	uM	PHH:30	-0.414048
AM_24hr_Middle	AMIODARONE	AM	24	MED	1.4	uM	PHH:30	-0.259786
AM_2hr_High	AMIODARONE	AM	2	HI	7	uM	PHH:30	-0.4766
AM_8hr_High	AMIODARONE	AM	8	HI	7	uM	PHH:30	0.0574237
AM_24hr_High	AMIODARONE	AM	24	HI	7	uM	PHH:30	0.0445207
AMT_8hr_Middle	AMITRIPTYLINE	AMT	8	MED	3	uM	PHH:30	0.451143
AMT_24hr_Middle	AMITRIPTYLINE	AMT	24	MED	3	uM	PHH:30	-1.55538
AMT_8hr_High	AMITRIPTYLINE	AMT	8	HI	15	uM	PHH:30	0.0714546
AMT_24hr_High	AMITRIPTYLINE	AMT	24	HI	15	uM	PHH:30	-2.54354
AMB_8hr_Low	AMPHOTERICIN B	AMB	8	LO	0.08	uM	PHH:30	0.110277
AMB_24hr_Low	AMPHOTERICIN B	AMB	24	LO	0.08	uM	PHH:30	-0.147609
AMB_8hr_Middle	AMPHOTERICIN B	AMB	8	MED	0.4	uM	PHH:30	0.333537
AMB_24hr_Middle	AMPHOTERICIN B	AMB	24	MED	0.4	uM	PHH:30	-0.804123
AMB_8hr_High	AMPHOTERICIN B	AMB	8	HI	2	uM	PHH:30	1.32608
AMB_24hr_High	AMPHOTERICIN B	AMB	24	HI	2	uM	PHH:30	-0.28712
ASA_2hr_Low	ASPIRIN	ASA	2	LO	120	uM	PHH:30	0.0954029
ASA_8hr_Low	ASPIRIN	ASA	8	LO	120	uM	PHH:30	-0.834157
ASA_24hr_Low	ASPIRIN	ASA	24	LO	120	uM	PHH:30	-0.973669
ASA_2hr_Middle	ASPIRIN	ASA	2	MED	600	uM	PHH:30	-0.832026
ASA_8hr_Middle	ASPIRIN	ASA	8	MED	600	uM	PHH:30	0.155692
ASA_24hr_Middle	ASPIRIN	ASA	24	MED	600	uM	PHH:30	-0.279908
ASA_2hr_High	ASPIRIN	ASA	2	HI	3000	uM	PHH:30	0.489801
ASA_8hr_High	ASPIRIN	ASA	8	HI	3000	uM	PHH:30	0.230089
ASA_24hr_High	ASPIRIN	ASA	24	HI	3000	uM	PHH:30	-1.29266
AZP_2hr_Low	AZATHIOPRINE	AZP	2	LO	2.9	uM	PHH:30	1.16456
AZP_8hr_Low	AZATHIOPRINE	AZP	8	LO	2.9	uM	PHH:30	-0.820126
AZP_24hr_Low	AZATHIOPRINE	AZP	24	LO	2.9	uM	PHH:30	0.431139
AZP_2hr_Middle	AZATHIOPRINE	AZP	2	MED	14.6	uM	PHH:30	-0.843227
AZP_8hr_Middle	AZATHIOPRINE	AZP	8	MED	14.6	uM	PHH:30	1.19097
AZP_24hr_Middle	AZATHIOPRINE	AZP	24	MED	14.6	uM	PHH:30	-0.194325
AZP_2hr_High	AZATHIOPRINE	AZP	2	HI	72.8	uM	PHH:30	-0.544124
AZP_8hr_High	AZATHIOPRINE	AZP	8	HI	72.8	uM	PHH:30	1.46279
AZP_24hr_High	AZATHIOPRINE	AZP	24	HI	72.8	uM	PHH:30	0.119222
BDZ_8hr_Low	BENDAZAC	BDZ	8	LO	8	uM	PHH:30	0.01485
BDZ_24hr_Low	BENDAZAC	BDZ	24	LO	8	uM	PHH:30	0.48094
BDZ_8hr_Middle	BENDAZAC	BDZ	8	MED	40	uM	PHH:30	0.173308
BDZ_24hr_Middle	BENDAZAC	BDZ	24	MED	40	uM	PHH:30	0.41804
BDZ_8hr_High	BENDAZAC	BDZ	8	HI	200	uM	PHH:30	-0.704163
BDZ_24hr_High	BENDAZAC	BDZ	24	HI	200	uM	PHH:30	0.341234
BBr_2hr_Low	BENZBROMARONE	BBr	2	LO	4	uM	PHH:30	-0.368442
BBr_8hr_Low	BENZBROMARONE	BBr	8	LO	4	uM	PHH:30	-0.406275
BBr_24hr_Low	BENZBROMARONE	BBr	24	LO	4	uM	PHH:30	0.153676
BBr_2hr_Middle	BENZBROMARONE	BBr	2	MED	20	uM	PHH:30	-1.12906
BBr_8hr_Middle	BENZBROMARONE	BBr	8	MED	20	uM	PHH:30	-0.741718
BBr_24hr_Middle	BENZBROMARONE	BBr	24	MED	20	uM	PHH:30	-0.309517
BBr_2hr_High	BENZBROMARONE	BBr	2	HI	100	uM	PHH:30	0.670904
BBr_8hr_High	BENZBROMARONE	BBr	8	HI	100	uM	PHH:30	0.334937
BBr_24hr_High	BENZBROMARONE	BBr	24	HI	100	uM	PHH:30	1.42215
BZD_8hr_Middle	BENZIODARONE	BZD	8	MED	8	uM	PHH:30	0.229356
BZD_24hr_Middle	BENZIODARONE	BZD	24	MED	8	uM	PHH:30	0.223351
BZD_8hr_High	BENZIODARONE	BZD	8	HI	40	uM	PHH:30	0.488454
BZD_24hr_High	BENZIODARONE	BZD	24	HI	40	uM	PHH:30	0.189502
BBZ_2hr_Low	BROMOBENZENE	BBZ	2	LO	8	uM	PHH:30	0.928443
BBZ_8hr_Low	BROMOBENZENE	BBZ	8	LO	8	uM	PHH:30	-1.24783
BBZ_24hr_Low	BROMOBENZENE	BBZ	24	LO	8	uM	PHH:30	0.726653
BBZ_2hr_Middle	BROMOBENZENE	BBZ	2	MED	40	uM	PHH:30	-0.360159
BBZ_8hr_Middle	BROMOBENZENE	BBZ	8	MED	40	uM	PHH:30	-0.447136
BBZ_24hr_Middle	BROMOBENZENE	BBZ	24	MED	40	uM	PHH:30	0.985459
BBZ_2hr_High	BROMOBENZENE	BBZ	2	HI	200	uM	PHH:30	-0.225725
BBZ_8hr_High	BROMOBENZENE	BBZ	8	HI	200	uM	PHH:30	-0.691192
BBZ_24hr_High	BROMOBENZENE	BBZ	24	HI	200	uM	PHH:30	0.543761
BEA_8hr_Low	BROMOETHYLAMINE	BEA	8	LO	20	uM	PHH:30	1.38632
BEA_24hr_Low	BROMOETHYLAMINE	BEA	24	LO	20	uM	PHH:30	0.0305798
BEA_8hr_Middle	BROMOETHYLAMINE	BEA	8	MED	100	uM	PHH:30	0.270498
BEA_24hr_Middle	BROMOETHYLAMINE	BEA	24	MED	100	uM	PHH:30	0.235999
BEA_8hr_High	BROMOETHYLAMINE	BEA	8	HI	500	uM	PHH:30	1.47539
BEA_24hr_High	BROMOETHYLAMINE	BEA	24	HI	500	uM	PHH:30	1.13297
BCT_8hr_Middle	BUCETIN	BCT	8	MED	60	uM	PHH:30	1.52083
BCT_24hr_Middle	BUCETIN	BCT	24	MED	60	uM	PHH:30	0.167537
BCT_8hr_High	BUCETIN	BCT	8	HI	300	uM	PHH:30	1.15998
BCT_24hr_High	BUCETIN	BCT	24	HI	300	uM	PHH:30	0.171744
BPR_24hr_Middle	BUSPIRONE	BPR	24	MED	6	uM	PHH:30	-0.518022
BPR_24hr_High	BUSPIRONE	BPR	24	HI	30	uM	PHH:30	0.318002
BSO_8hr_Low	BUTHIONINE SULFOXIMINE	BSO	8	LO	400	uM	PHH:30	0.142598
BSO_24hr_Low	BUTHIONINE SULFOXIMINE	BSO	24	LO	400	uM	PHH:30	-0.0813499
BSO_8hr_Middle	BUTHIONINE SULFOXIMINE	BSO	8	MED	2000	uM	PHH:30	0.290443
BSO_24hr_Middle	BUTHIONINE SULFOXIMINE	BSO	24	MED	2000	uM	PHH:30	0.0743114
BSO_8hr_High	BUTHIONINE SULFOXIMINE	BSO	8	HI	10000	uM	PHH:30	0.360445
BSO_24hr_High	BUTHIONINE SULFOXIMINE	BSO	24	HI	10000	uM	PHH:30	-1.04183
BHA_8hr_Low	BUTYLATED HYDROXYANISOLE	BHA	8	LO	8	uM	PHH:30	1.60324
BHA_24hr_Low	BUTYLATED HYDROXYANISOLE	BHA	24	LO	8	uM	PHH:30	-0.848516
BHA_8hr_Middle	BUTYLATED HYDROXYANISOLE	BHA	8	MED	40	uM	PHH:30	0.994841
BHA_24hr_Middle	BUTYLATED HYDROXYANISOLE	BHA	24	MED	40	uM	PHH:30	-0.560856
BHA_8hr_High	BUTYLATED HYDROXYANISOLE	BHA	8	HI	200	uM	PHH:30	1.17291
BHA_24hr_High	BUTYLATED HYDROXYANISOLE	BHA	24	HI	200	uM	PHH:30	-0.0222782
CAF_8hr_Middle	CAFFEINE	CAF	8	MED	1500	uM	PHH:30	1.15248
CAF_24hr_Middle	CAFFEINE	CAF	24	MED	1500	uM	PHH:30	0.364985
CAF_8hr_High	CAFFEINE	CAF	8	HI	7500	uM	PHH:30	1.13265
CAF_24hr_High	CAFFEINE	CAF	24	HI	7500	uM	PHH:30	0.0121568
CAP_8hr_Middle	CAPTOPRIL	CAP	8	MED	1600	uM	PHH:30	0.174879
CAP_24hr_Middle	CAPTOPRIL	CAP	24	MED	1600	uM	PHH:30	-0.961946
CAP_8hr_High	CAPTOPRIL	CAP	8	HI	8000	uM	PHH:30	0.285418
CAP_24hr_High	CAPTOPRIL	CAP	24	HI	8000	uM	PHH:30	-0.42171
CBZ_2hr_Low	CARBAMAZEPINE	CBZ	2	LO	12	uM	PHH:30	0.672547
CBZ_8hr_Low	CARBAMAZEPINE	CBZ	8	LO	12	uM	PHH:30	-0.576616
CBZ_24hr_Low	CARBAMAZEPINE	CBZ	24	LO	12	uM	PHH:30	1.32287
CBZ_2hr_Middle	CARBAMAZEPINE	CBZ	2	MED	60	uM	PHH:30	0.313874
CBZ_8hr_Middle	CARBAMAZEPINE	CBZ	8	MED	60	uM	PHH:30	-1.32171
CBZ_24hr_Middle	CARBAMAZEPINE	CBZ	24	MED	60	uM	PHH:30	1.01913
CBZ_2hr_High	CARBAMAZEPINE	CBZ	2	HI	300	uM	PHH:30	0.23095
CBZ_8hr_High	CARBAMAZEPINE	CBZ	8	HI	300	uM	PHH:30	-0.62261
CBZ_24hr_High	CARBAMAZEPINE	CBZ	24	HI	300	uM	PHH:30	0.591002
CCL4_2hr_Low	CARBON TETRACHLORIDE	CCL4	2	LO	300	uM	PHH:30	-0.520468
CCL4_8hr_Low	CARBON TETRACHLORIDE	CCL4	8	LO	300	uM	PHH:30	-0.955148
CCL4_24hr_Low	CARBON TETRACHLORIDE	CCL4	24	LO	300	uM	PHH:30	-0.431047
CCL4_2hr_Middle	CARBON TETRACHLORIDE	CCL4	2	MED	1500	uM	PHH:30	-0.768286
CCL4_8hr_Middle	CARBON TETRACHLORIDE	CCL4	8	MED	1500	uM	PHH:30	-1.82926
CCL4_24hr_Middle	CARBON TETRACHLORIDE	CCL4	24	MED	1500	uM	PHH:30	0.101436
CCL4_2hr_High	CARBON TETRACHLORIDE	CCL4	2	HI	7500	uM	PHH:30	-0.839886
CCL4_8hr_High	CARBON TETRACHLORIDE	CCL4	8	HI	7500	uM	PHH:30	-1.576
CCL4_24hr_High	CARBON TETRACHLORIDE	CCL4	24	HI	7500	uM	PHH:30	-0.594784
CMP_8hr_Middle	CHLORAMPHENICOL	CMP	8	MED	90	uM	PHH:30	0.076322
CMP_24hr_Middle	CHLORAMPHENICOL	CMP	24	MED	90	uM	PHH:30	0.204416
CMP_8hr_High	CHLORAMPHENICOL	CMP	8	HI	450	uM	PHH:30	0.246954
CMP_24hr_High	CHLORAMPHENICOL	CMP	24	HI	450	uM	PHH:30	-0.969686
CLM_8hr_Middle	CHLORMADINONE	CLM	8	MED	8	uM	PHH:30	-0.737203
CLM_24hr_Middle	CHLORMADINONE	CLM	24	MED	8	uM	PHH:30	-1.33402
CLM_8hr_High	CHLORMADINONE	CLM	8	HI	40	uM	PHH:30	2.2965
CLM_24hr_High	CHLORMADINONE	CLM	24	HI	40	uM	PHH:30	-0.35531
CMN_8hr_Middle	CHLORMEZANONE	CMN	8	MED	50	uM	PHH:30	-0.0669276
CMN_24hr_Middle	CHLORMEZANONE	CMN	24	MED	50	uM	PHH:30	-0.989647
CMN_8hr_High	CHLORMEZANONE	CMN	8	HI	250	uM	PHH:30	0.108985
CMN_24hr_High	CHLORMEZANONE	CMN	24	HI	250	uM	PHH:30	-1.61449
CHL_8hr_Middle	CHLORPHENIRAMINE	CHL	8	MED	18	uM	PHH:30	0.387909
CHL_24hr_Middle	CHLORPHENIRAMINE	CHL	24	MED	18	uM	PHH:30	-1.16668
CHL_8hr_High	CHLORPHENIRAMINE	CHL	8	HI	90	uM	PHH:30	-0.635218
CHL_24hr_High	CHLORPHENIRAMINE	CHL	24	HI	90	uM	PHH:30	-1.05819
CPZ_2hr_Low	CHLORPROMAZINE	CPZ	2	LO	0.8	uM	PHH:30	-1.37761
CPZ_8hr_Low	CHLORPROMAZINE	CPZ	8	LO	0.8	uM	PHH:30	-0.924105
CPZ_24hr_Low	CHLORPROMAZINE	CPZ	24	LO	0.8	uM	PHH:30	0.935467
CPZ_2hr_Middle	CHLORPROMAZINE	CPZ	2	MED	4	uM	PHH:30	-1.64221
CPZ_8hr_Middle	CHLORPROMAZINE	CPZ	8	MED	4	uM	PHH:30	-2.29698
CPZ_24hr_Middle	CHLORPROMAZINE	CPZ	24	MED	4	uM	PHH:30	0.136571
CPZ_2hr_High	CHLORPROMAZINE	CPZ	2	HI	20	uM	PHH:30	-1.41298
CPZ_8hr_High	CHLORPROMAZINE	CPZ	8	HI	20	uM	PHH:30	-1.57801
CPZ_24hr_High	CHLORPROMAZINE	CPZ	24	HI	20	uM	PHH:30	-0.75392
CPP_8hr_Middle	CHLORPROPAMIDE	CPP	8	MED	150	uM	PHH:30	-1.12235
CPP_24hr_Middle	CHLORPROPAMIDE	CPP	24	MED	150	uM	PHH:30	-1.73507
CPP_8hr_High	CHLORPROPAMIDE	CPP	8	HI	750	uM	PHH:30	-0.961977
CPP_24hr_High	CHLORPROPAMIDE	CPP	24	HI	750	uM	PHH:30	-2.92134
CIM_2hr_Low	CIMETIDINE	CIM	2	LO	12	uM	PHH:30	1.11391
CIM_8hr_Low	CIMETIDINE	CIM	8	LO	12	uM	PHH:30	-1.31073
CIM_24hr_Low	CIMETIDINE	CIM	24	LO	12	uM	PHH:30	0.655819
CIM_2hr_Middle	CIMETIDINE	CIM	2	MED	60	uM	PHH:30	-0.275725
CIM_8hr_Middle	CIMETIDINE	CIM	8	MED	60	uM	PHH:30	-1.18769
CIM_24hr_Middle	CIMETIDINE	CIM	24	MED	60	uM	PHH:30	0.0144493
CIM_2hr_High	CIMETIDINE	CIM	2	HI	300	uM	PHH:30	-0.0386432
CIM_8hr_High	CIMETIDINE	CIM	8	HI	300	uM	PHH:30	-1.03884
CIM_24hr_High	CIMETIDINE	CIM	24	HI	300	uM	PHH:30	0.335573
CPX_8hr_Middle	CIPROFLOXACIN	CPX	8	MED	5	uM	PHH:30	-0.168902
CPX_24hr_Middle	CIPROFLOXACIN	CPX	24	MED	5	uM	PHH:30	-0.233083
CPX_8hr_High	CIPROFLOXACIN	CPX	8	HI	25	uM	PHH:30	1.45944
CPX_24hr_High	CIPROFLOXACIN	CPX	24	HI	25	uM	PHH:30	0.373994
CFB_2hr_Low	CLOFIBRATE	CFB	2	LO	12	uM	PHH:30	-0.198309
CFB_8hr_Low	CLOFIBRATE	CFB	8	LO	12	uM	PHH:30	-0.773213
CFB_24hr_Low	CLOFIBRATE	CFB	24	LO	12	uM	PHH:30	0.381144
CFB_2hr_Middle	CLOFIBRATE	CFB	2	MED	60	uM	PHH:30	-1.22002
CFB_8hr_Middle	CLOFIBRATE	CFB	8	MED	60	uM	PHH:30	-0.0789582
CFB_24hr_Middle	CLOFIBRATE	CFB	24	MED	60	uM	PHH:30	0.846686
CFB_2hr_High	CLOFIBRATE	CFB	2	HI	300	uM	PHH:30	-0.973108
CFB_8hr_High	CLOFIBRATE	CFB	8	HI	300	uM	PHH:30	-0.478978
CFB_24hr_High	CLOFIBRATE	CFB	24	HI	300	uM	PHH:30	0.650221
CPM_8hr_Middle	CLOMIPRAMINE	CPM	8	MED	2	uM	PHH:30	-0.0139571
CPM_24hr_Middle	CLOMIPRAMINE	CPM	24	MED	2	uM	PHH:30	-0.775482
CPM_8hr_High	CLOMIPRAMINE	CPM	8	HI	10	uM	PHH:30	0.68627
CPM_24hr_High	CLOMIPRAMINE	CPM	24	HI	10	uM	PHH:30	-1.5378
CZP_24hr_Middle	CLOZAPINE	CZP	24	MED	10	uM	PHH:30	0.219185
CZP_24hr_High	CLOZAPINE	CZP	24	HI	50	uM	PHH:30	0.363879
COL_8hr_Middle	COLCHICINE	COL	8	MED	800	uM	PHH:30	2.05301
COL_24hr_Middle	COLCHICINE	COL	24	MED	800	uM	PHH:30	2.20705
COL_8hr_High	COLCHICINE	COL	8	HI	4000	uM	PHH:30	1.99129
COL_24hr_High	COLCHICINE	COL	24	HI	4000	uM	PHH:30	1.71964
CMA_2hr_Low	COUMARIN	CMA	2	LO	12	uM	PHH:30	-0.00900075
CMA_8hr_Low	COUMARIN	CMA	8	LO	12	uM	PHH:30	-0.830323
CMA_24hr_Low	COUMARIN	CMA	24	LO	12	uM	PHH:30	-0.0503731
CMA_2hr_Middle	COUMARIN	CMA	2	MED	60	uM	PHH:30	-0.0726842
CMA_8hr_Middle	COUMARIN	CMA	8	MED	60	uM	PHH:30	0.565322
CMA_24hr_Middle	COUMARIN	CMA	24	MED	60	uM	PHH:30	-0.404641
CMA_2hr_High	COUMARIN	CMA	2	HI	300	uM	PHH:30	-0.573701
CMA_8hr_High	COUMARIN	CMA	8	HI	300	uM	PHH:30	0.459041
CMA_24hr_High	COUMARIN	CMA	24	HI	300	uM	PHH:30	-0.566414
CHX_8hr_Low	CYCLOHEXIMIDE	CHX	8	LO	4	uM	PHH:30	0.557109
CHX_24hr_Low	CYCLOHEXIMIDE	CHX	24	LO	4	uM	PHH:30	-1.78591
CHX_8hr_Middle	CYCLOHEXIMIDE	CHX	8	MED	20	uM	PHH:30	0.739286
CHX_24hr_Middle	CYCLOHEXIMIDE	CHX	24	MED	20	uM	PHH:30	-0.421521
CHX_8hr_High	CYCLOHEXIMIDE	CHX	8	HI	100	uM	PHH:30	1.34685
CHX_24hr_High	CYCLOHEXIMIDE	CHX	24	HI	100	uM	PHH:30	0.808488
CPA_2hr_Low	CYCLOPHOSPHAMIDE	CPA	2	LO	80	uM	PHH:30	0.24101
CPA_8hr_Low	CYCLOPHOSPHAMIDE	CPA	8	LO	80	uM	PHH:30	-0.321444
CPA_24hr_Low	CYCLOPHOSPHAMIDE	CPA	24	LO	80	uM	PHH:30	0.233703
CPA_2hr_Middle	CYCLOPHOSPHAMIDE	CPA	2	MED	400	uM	PHH:30	0.262853
CPA_8hr_Middle	CYCLOPHOSPHAMIDE	CPA	8	MED	400	uM	PHH:30	-0.0176034
CPA_24hr_Middle	CYCLOPHOSPHAMIDE	CPA	24	MED	400	uM	PHH:30	-0.0697444
CPA_2hr_High	CYCLOPHOSPHAMIDE	CPA	2	HI	2000	uM	PHH:30	0.680999
CPA_8hr_High	CYCLOPHOSPHAMIDE	CPA	8	HI	2000	uM	PHH:30	-0.654974
CPA_24hr_High	CYCLOPHOSPHAMIDE	CPA	24	HI	2000	uM	PHH:30	-0.413521
CSA_8hr_Low	CYCLOSPORINE A	CSA	8	LO	0.24	uM	PHH:30	-1.05056
CSA_24hr_Low	CYCLOSPORINE A	CSA	24	LO	0.24	uM	PHH:30	3.26532
CSA_8hr_Middle	CYCLOSPORINE A	CSA	8	MED	1.2	uM	PHH:30	-0.365358
CSA_24hr_Middle	CYCLOSPORINE A	CSA	24	MED	1.2	uM	PHH:30	0.778176
CSA_8hr_High	CYCLOSPORINE A	CSA	8	HI	6	uM	PHH:30	-0.988763
CSA_24hr_High	CYCLOSPORINE A	CSA	24	HI	6	uM	PHH:30	0.670473
DNZ_8hr_Middle	DANAZOL	DNZ	8	MED	7	uM	PHH:30	-0.360065
DNZ_24hr_Middle	DANAZOL	DNZ	24	MED	7	uM	PHH:30	0.555346
DNZ_8hr_High	DANAZOL	DNZ	8	HI	35	uM	PHH:30	0.710827
DNZ_24hr_High	DANAZOL	DNZ	24	HI	35	uM	PHH:30	0.409558
DTL_8hr_Middle	DANTROLENE	DTL	8	MED	2	uM	PHH:30	-0.121307
DTL_24hr_Middle	DANTROLENE	DTL	24	MED	2	uM	PHH:30	0.14146
DTL_8hr_High	DANTROLENE	DTL	8	HI	10	uM	PHH:30	2.17636
DTL_24hr_High	DANTROLENE	DTL	24	HI	10	uM	PHH:30	-0.175022
DEX_8hr_Low	DEXAMETHASONE	DEX	8	LO	12	uM	PHH:30	0.663838
DEX_24hr_Low	DEXAMETHASONE	DEX	24	LO	12	uM	PHH:30	0.470186
DEX_8hr_Middle	DEXAMETHASONE	DEX	8	MED	60	uM	PHH:30	0.608875
DEX_24hr_Middle	DEXAMETHASONE	DEX	24	MED	60	uM	PHH:30	0.623067
DEX_8hr_High	DEXAMETHASONE	DEX	8	HI	300	uM	PHH:30	0.717556
DEX_24hr_High	DEXAMETHASONE	DEX	24	HI	300	uM	PHH:30	1.27922
DZP_2hr_Low	DIAZEPAM	DZP	2	LO	10	uM	PHH:30	-0.363766
DZP_8hr_Low	DIAZEPAM	DZP	8	LO	10	uM	PHH:30	-1.19316
DZP_24hr_Low	DIAZEPAM	DZP	24	LO	10	uM	PHH:30	-0.304611
DZP_2hr_Middle	DIAZEPAM	DZP	2	MED	50	uM	PHH:30	-0.990503
DZP_8hr_Middle	DIAZEPAM	DZP	8	MED	50	uM	PHH:30	-1.41603
DZP_24hr_Middle	DIAZEPAM	DZP	24	MED	50	uM	PHH:30	0.38875
DZP_2hr_High	DIAZEPAM	DZP	2	HI	250	uM	PHH:30	0.172522
DZP_8hr_High	DIAZEPAM	DZP	8	HI	250	uM	PHH:30	-0.390059
DZP_24hr_High	DIAZEPAM	DZP	24	HI	250	uM	PHH:30	1.10958
DFNa_2hr_Low	DICLOFENAC	DFNa	2	LO	16	uM	PHH:30	0.499965
DFNa_8hr_Low	DICLOFENAC	DFNa	8	LO	16	uM	PHH:30	-0.727321
DFNa_24hr_Low	DICLOFENAC	DFNa	24	LO	16	uM	PHH:30	0.854734
DFNa_2hr_Middle	DICLOFENAC	DFNa	2	MED	80	uM	PHH:30	0.109124
DFNa_8hr_Middle	DICLOFENAC	DFNa	8	MED	80	uM	PHH:30	-2.83595
DFNa_24hr_Middle	DICLOFENAC	DFNa	24	MED	80	uM	PHH:30	-0.313082
DFNa_2hr_High	DICLOFENAC	DFNa	2	HI	400	uM	PHH:30	-0.0559785
DFNa_8hr_High	DICLOFENAC	DFNa	8	HI	400	uM	PHH:30	-1.68333
DFNa_24hr_High	DICLOFENAC	DFNa	24	HI	400	uM	PHH:30	0.267802
DEM_8hr_Low	DIETHYL MALEATE	DEM	8	LO	60	uM	PHH:30	-0.959443
DEM_24hr_Low	DIETHYL MALEATE	DEM	24	LO	60	uM	PHH:30	0.884371
DEM_8hr_Middle	DIETHYL MALEATE	DEM	8	MED	300	uM	PHH:30	-0.599977
DEM_24hr_Middle	DIETHYL MALEATE	DEM	24	MED	300	uM	PHH:30	0.767394
DEM_8hr_High	DIETHYL MALEATE	DEM	8	HI	1500	uM	PHH:30	-0.706405
DEM_24hr_High	DIETHYL MALEATE	DEM	24	HI	1500	uM	PHH:30	0.717541
DIL_8hr_Middle	DILTIAZEM	DIL	8	MED	30	uM	PHH:30	-0.118032
DIL_24hr_Middle	DILTIAZEM	DIL	24	MED	30	uM	PHH:30	-0.386442
DIL_8hr_High	DILTIAZEM	DIL	8	HI	150	uM	PHH:30	-0.367416
DIL_24hr_High	DILTIAZEM	DIL	24	HI	150	uM	PHH:30	-0.808882
DIS_8hr_Middle	DISOPYRAMIDE	DIS	8	MED	700	uM	PHH:30	0.869245
DIS_24hr_Middle	DISOPYRAMIDE	DIS	24	MED	700	uM	PHH:30	-0.509185
DIS_8hr_High	DISOPYRAMIDE	DIS	8	HI	3500	uM	PHH:30	0.073072
DIS_24hr_High	DISOPYRAMIDE	DIS	24	HI	3500	uM	PHH:30	-1.84469
DSF_8hr_Middle	DISULFIRAM	DSF	8	MED	12	uM	PHH:30	-0.461992
DSF_24hr_Middle	DISULFIRAM	DSF	24	MED	12	uM	PHH:30	-0.267011
DSF_8hr_High	DISULFIRAM	DSF	8	HI	60	uM	PHH:30	0.424551
DSF_24hr_High	DISULFIRAM	DSF	24	HI	60	uM	PHH:30	-0.635316
DOX_8hr_Low	DOXORUBICIN	DOX	8	LO	0.4	uM	PHH:30	1.21801
DOX_24hr_Low	DOXORUBICIN	DOX	24	LO	0.4	uM	PHH:30	1.13204
DOX_8hr_Middle	DOXORUBICIN	DOX	8	MED	2	uM	PHH:30	2.33996
DOX_24hr_Middle	DOXORUBICIN	DOX	24	MED	2	uM	PHH:30	3.29799
DOX_8hr_High	DOXORUBICIN	DOX	8	HI	10	uM	PHH:30	4.23391
DOX_24hr_High	DOXORUBICIN	DOX	24	HI	10	uM	PHH:30	6.39415
ENA_8hr_Middle	ENALAPRIL	ENA	8	MED	400	uM	PHH:30	0.218155
ENA_24hr_Middle	ENALAPRIL	ENA	24	MED	400	uM	PHH:30	-0.256264
ENA_8hr_High	ENALAPRIL	ENA	8	HI	2000	uM	PHH:30	0.236691
ENA_24hr_High	ENALAPRIL	ENA	24	HI	2000	uM	PHH:30	-0.978177
EME_8hr_Middle	ERYTHROMYCIN ETHYLSUCCINATE	EME	8	MED	1	uM	PHH:30	-0.474403
EME_24hr_Middle	ERYTHROMYCIN ETHYLSUCCINATE	EME	24	MED	1	uM	PHH:30	0.740583
EME_8hr_High	ERYTHROMYCIN ETHYLSUCCINATE	EME	8	HI	5	uM	PHH:30	1.05613
EME_24hr_High	ERYTHROMYCIN ETHYLSUCCINATE	EME	24	HI	5	uM	PHH:30	0.00279079
EBU_8hr_Middle	ETHAMBUTOL	EBU	8	MED	800	uM	PHH:30	0.734936
EBU_24hr_Middle	ETHAMBUTOL	EBU	24	MED	800	uM	PHH:30	0.130543
EBU_8hr_High	ETHAMBUTOL	EBU	8	HI	4000	uM	PHH:30	0.515361
EBU_24hr_High	ETHAMBUTOL	EBU	24	HI	4000	uM	PHH:30	-0.845847
ETN_8hr_Middle	ETHANOL	ETN	8	MED	2000	uM	PHH:30	-0.669025
ETN_24hr_Middle	ETHANOL	ETN	24	MED	2000	uM	PHH:30	-0.513676
ETN_8hr_High	ETHANOL	ETN	8	HI	10000	uM	PHH:30	-0.604633
ETN_24hr_High	ETHANOL	ETN	24	HI	10000	uM	PHH:30	-0.210134
EE_8hr_Middle	ETHINYLESTRADIOL	EE	8	MED	3	uM	PHH:30	-0.742829
EE_24hr_Middle	ETHINYLESTRADIOL	EE	24	MED	3	uM	PHH:30	-0.217598
EE_8hr_High	ETHINYLESTRADIOL	EE	8	HI	15	uM	PHH:30	-0.431189
EE_24hr_High	ETHINYLESTRADIOL	EE	24	HI	15	uM	PHH:30	-1.07052
ETH_8hr_Middle	ETHIONAMIDE	ETH	8	MED	120	uM	PHH:30	0.0619735
ETH_24hr_Middle	ETHIONAMIDE	ETH	24	MED	120	uM	PHH:30	-0.0607507
ETH_8hr_High	ETHIONAMIDE	ETH	8	HI	600	uM	PHH:30	0.314574
ETH_24hr_High	ETHIONAMIDE	ETH	24	HI	600	uM	PHH:30	0.663606
ET_2hr_Low	ETHIONINE	ET	2	LO	400	uM	PHH:30	0.430241
ET_8hr_Low	ETHIONINE	ET	8	LO	400	uM	PHH:30	-0.479295
ET_24hr_Low	ETHIONINE	ET	24	LO	400	uM	PHH:30	-0.413236
ET_2hr_Middle	ETHIONINE	ET	2	MED	2000	uM	PHH:30	0.00743579
ET_8hr_Middle	ETHIONINE	ET	8	MED	2000	uM	PHH:30	-0.377664
ET_24hr_Middle	ETHIONINE	ET	24	MED	2000	uM	PHH:30	-0.775215
ET_2hr_High	ETHIONINE	ET	2	HI	10000	uM	PHH:30	0.329609
ET_8hr_High	ETHIONINE	ET	8	HI	10000	uM	PHH:30	0.696199
ET_24hr_High	ETHIONINE	ET	24	HI	10000	uM	PHH:30	0.48668
ETP_8hr_Middle	ETOPOSIDE	ETP	8	MED	66	uM	PHH:30	-0.373636
ETP_24hr_Middle	ETOPOSIDE	ETP	24	MED	66	uM	PHH:30	0.321845
ETP_8hr_High	ETOPOSIDE	ETP	8	HI	330	uM	PHH:30	-0.0843479
ETP_24hr_High	ETOPOSIDE	ETP	24	HI	330	uM	PHH:30	0.345905
FAM_8hr_Middle	FAMOTIDINE	FAM	8	MED	140	uM	PHH:30	-0.128223
FAM_24hr_Middle	FAMOTIDINE	FAM	24	MED	140	uM	PHH:30	-1.27498
FAM_8hr_High	FAMOTIDINE	FAM	8	HI	700	uM	PHH:30	0.329503
FAM_24hr_High	FAMOTIDINE	FAM	24	HI	700	uM	PHH:30	-1.15206
FFB_8hr_Middle	FENOFIBRATE	FFB	8	MED	6	uM	PHH:30	0.337457
FFB_24hr_Middle	FENOFIBRATE	FFB	24	MED	6	uM	PHH:30	-0.784208
FFB_8hr_High	FENOFIBRATE	FFB	8	HI	30	uM	PHH:30	-0.303847
FFB_24hr_High	FENOFIBRATE	FFB	24	HI	30	uM	PHH:30	-0.130932
FLX_8hr_Low	FLUOXETINE HYDROCHLORIDE	FLX	8	LO	4	uM	PHH:30	-0.15543
FLX_24hr_Low	FLUOXETINE HYDROCHLORIDE	FLX	24	LO	4	uM	PHH:30	-0.0834986
FLX_8hr_Middle	FLUOXETINE HYDROCHLORIDE	FLX	8	MED	8	uM	PHH:30	0.635881
FLX_24hr_Middle	FLUOXETINE HYDROCHLORIDE	FLX	24	MED	8	uM	PHH:30	0.444302
FLX_8hr_High	FLUOXETINE HYDROCHLORIDE	FLX	8	HI	20	uM	PHH:30	0.542031
FLX_24hr_High	FLUOXETINE HYDROCHLORIDE	FLX	24	HI	20	uM	PHH:30	0.742753
FP_2hr_Low	FLUPHENAZINE	FP	2	LO	0.8	uM	PHH:30	-0.750288
FP_8hr_Low	FLUPHENAZINE	FP	8	LO	0.8	uM	PHH:30	-1.13427
FP_24hr_Low	FLUPHENAZINE	FP	24	LO	0.8	uM	PHH:30	-0.22707
FP_2hr_Middle	FLUPHENAZINE	FP	2	MED	4	uM	PHH:30	-0.762807
FP_8hr_Middle	FLUPHENAZINE	FP	8	MED	4	uM	PHH:30	-0.67355
FP_24hr_Middle	FLUPHENAZINE	FP	24	MED	4	uM	PHH:30	-0.242868
FP_2hr_High	FLUPHENAZINE	FP	2	HI	20	uM	PHH:30	0.0850344
FP_8hr_High	FLUPHENAZINE	FP	8	HI	20	uM	PHH:30	-0.348483
FP_24hr_High	FLUPHENAZINE	FP	24	HI	20	uM	PHH:30	-0.975876
FT_2hr_Low	FLUTAMIDE	FT	2	LO	2	uM	PHH:30	0.0235623
FT_8hr_Low	FLUTAMIDE	FT	8	LO	2	uM	PHH:30	-1.03055
FT_24hr_Low	FLUTAMIDE	FT	24	LO	2	uM	PHH:30	0.00975382
FT_2hr_Middle	FLUTAMIDE	FT	2	MED	10	uM	PHH:30	-0.318573
FT_8hr_Middle	FLUTAMIDE	FT	8	MED	10	uM	PHH:30	-0.457239
FT_24hr_Middle	FLUTAMIDE	FT	24	MED	10	uM	PHH:30	-0.148675
FT_2hr_High	FLUTAMIDE	FT	2	HI	50	uM	PHH:30	-0.141028
FT_8hr_High	FLUTAMIDE	FT	8	HI	50	uM	PHH:30	0.930153
FT_24hr_High	FLUTAMIDE	FT	24	HI	50	uM	PHH:30	-0.52885
FUR_8hr_Middle	FUROSEMIDE	FUR	8	MED	500	uM	PHH:30	1.47975
FUR_24hr_Middle	FUROSEMIDE	FUR	24	MED	500	uM	PHH:30	-0.784062
FUR_8hr_High	FUROSEMIDE	FUR	8	HI	2500	uM	PHH:30	1.34764
FUR_24hr_High	FUROSEMIDE	FUR	24	HI	2500	uM	PHH:30	-1.44041
GaN_8hr_Low	GALACTOSAMINE	GaN	8	LO	400	uM	PHH:30	-0.226083
GaN_24hr_Low	GALACTOSAMINE	GaN	24	LO	400	uM	PHH:30	-0.0471773
GaN_8hr_Middle	GALACTOSAMINE	GaN	8	MED	2000	uM	PHH:30	0.440978
GaN_24hr_Middle	GALACTOSAMINE	GaN	24	MED	2000	uM	PHH:30	0.58998
GaN_8hr_High	GALACTOSAMINE	GaN	8	HI	10000	uM	PHH:30	0.840008
GaN_24hr_High	GALACTOSAMINE	GaN	24	HI	10000	uM	PHH:30	2.71602
GFZ_2hr_Low	GEMFIBROZIL	GFZ	2	LO	4	uM	PHH:30	-0.600914
GFZ_8hr_Low	GEMFIBROZIL	GFZ	8	LO	4	uM	PHH:30	-0.572277
GFZ_24hr_Low	GEMFIBROZIL	GFZ	24	LO	4	uM	PHH:30	-2.36485
GFZ_2hr_Middle	GEMFIBROZIL	GFZ	2	MED	20	uM	PHH:30	0.115138
GFZ_8hr_Middle	GEMFIBROZIL	GFZ	8	MED	20	uM	PHH:30	-0.284502
GFZ_24hr_Middle	GEMFIBROZIL	GFZ	24	MED	20	uM	PHH:30	-2.04535
GFZ_2hr_High	GEMFIBROZIL	GFZ	2	HI	100	uM	PHH:30	-0.466614
GFZ_8hr_High	GEMFIBROZIL	GFZ	8	HI	100	uM	PHH:30	0.677183
GFZ_24hr_High	GEMFIBROZIL	GFZ	24	HI	100	uM	PHH:30	-2.20181
GBC_2hr_Low	GLIBENCLAMIDE	GBC	2	LO	0.8	uM	PHH:30	0.178943
GBC_8hr_Low	GLIBENCLAMIDE	GBC	8	LO	0.8	uM	PHH:30	0.00584363
GBC_24hr_Low	GLIBENCLAMIDE	GBC	24	LO	0.8	uM	PHH:30	0.548612
GBC_2hr_Middle	GLIBENCLAMIDE	GBC	2	MED	4	uM	PHH:30	-0.0895161
GBC_8hr_Middle	GLIBENCLAMIDE	GBC	8	MED	4	uM	PHH:30	0.364983
GBC_24hr_Middle	GLIBENCLAMIDE	GBC	24	MED	4	uM	PHH:30	1.52685
GBC_2hr_High	GLIBENCLAMIDE	GBC	2	HI	20	uM	PHH:30	0.309722
GBC_8hr_High	GLIBENCLAMIDE	GBC	8	HI	20	uM	PHH:30	-0.172771
GBC_24hr_High	GLIBENCLAMIDE	GBC	24	HI	20	uM	PHH:30	0.649196
GF_2hr_Low	GRISEOFULVIN	GF	2	LO	0.8	uM	PHH:30	-0.264565
GF_8hr_Low	GRISEOFULVIN	GF	8	LO	0.8	uM	PHH:30	-0.0627328
GF_24hr_Low	GRISEOFULVIN	GF	24	LO	0.8	uM	PHH:30	-0.236681
GF_2hr_Middle	GRISEOFULVIN	GF	2	MED	4	uM	PHH:30	-0.440978
GF_8hr_Middle	GRISEOFULVIN	GF	8	MED	4	uM	PHH:30	0.237594
GF_24hr_Middle	GRISEOFULVIN	GF	24	MED	4	uM	PHH:30	0.143678
GF_2hr_High	GRISEOFULVIN	GF	2	HI	20	uM	PHH:30	-0.0486518
GF_8hr_High	GRISEOFULVIN	GF	8	HI	20	uM	PHH:30	0.457025
GF_24hr_High	GRISEOFULVIN	GF	24	HI	20	uM	PHH:30	0.617189
HPL_2hr_Low	HALOPERIDOL	HPL	2	LO	0.8	uM	PHH:30	0.416776
HPL_8hr_Low	HALOPERIDOL	HPL	8	LO	0.8	uM	PHH:30	-0.308419
HPL_24hr_Low	HALOPERIDOL	HPL	24	LO	0.8	uM	PHH:30	-0.239527
HPL_2hr_Middle	HALOPERIDOL	HPL	2	MED	4	uM	PHH:30	0.211597
HPL_8hr_Middle	HALOPERIDOL	HPL	8	MED	4	uM	PHH:30	0.054382
HPL_24hr_Middle	HALOPERIDOL	HPL	24	MED	4	uM	PHH:30	-0.324474
HPL_2hr_High	HALOPERIDOL	HPL	2	HI	20	uM	PHH:30	0.718155
HPL_8hr_High	HALOPERIDOL	HPL	8	HI	20	uM	PHH:30	0.896654
HPL_24hr_High	HALOPERIDOL	HPL	24	HI	20	uM	PHH:30	-1.24088
hHGF_2hr_Low	HEPATOCYTE GROWTH FACTOR, HUMAN	hHGF	2	LO	2	ng/mL	PHH:30	-0.913091
hHGF_8hr_Low	HEPATOCYTE GROWTH FACTOR, HUMAN	hHGF	8	LO	2	ng/mL	PHH:30	-0.0572239
hHGF_24hr_Low	HEPATOCYTE GROWTH FACTOR, HUMAN	hHGF	24	LO	2	ng/mL	PHH:30	-0.845774
hHGF_2hr_Middle	HEPATOCYTE GROWTH FACTOR, HUMAN	hHGF	2	MED	10	ng/mL	PHH:30	0.0885093
hHGF_8hr_Middle	HEPATOCYTE GROWTH FACTOR, HUMAN	hHGF	8	MED	10	ng/mL	PHH:30	-0.476712
hHGF_24hr_Middle	HEPATOCYTE GROWTH FACTOR, HUMAN	hHGF	24	MED	10	ng/mL	PHH:30	-0.533781
hHGF_2hr_High	HEPATOCYTE GROWTH FACTOR, HUMAN	hHGF	2	HI	50	ng/mL	PHH:30	-0.649699
hHGF_8hr_High	HEPATOCYTE GROWTH FACTOR, HUMAN	hHGF	8	HI	50	ng/mL	PHH:30	-0.90003
hHGF_24hr_High	HEPATOCYTE GROWTH FACTOR, HUMAN	hHGF	24	HI	50	ng/mL	PHH:30	-0.135167
HCB_2hr_Low	HEXACHLOROBENZENE	HCB	2	LO	1.2	uM	PHH:30	0.623811
HCB_8hr_Low	HEXACHLOROBENZENE	HCB	8	LO	1.2	uM	PHH:30	-1.64925
HCB_24hr_Low	HEXACHLOROBENZENE	HCB	24	LO	1.2	uM	PHH:30	-0.0452914
HCB_2hr_Middle	HEXACHLOROBENZENE	HCB	2	MED	6	uM	PHH:30	0.851094
HCB_8hr_Middle	HEXACHLOROBENZENE	HCB	8	MED	6	uM	PHH:30	-0.89247
HCB_24hr_Middle	HEXACHLOROBENZENE	HCB	24	MED	6	uM	PHH:30	0.565574
HCB_2hr_High	HEXACHLOROBENZENE	HCB	2	HI	30	uM	PHH:30	1.06034
HCB_8hr_High	HEXACHLOROBENZENE	HCB	8	HI	30	uM	PHH:30	-0.185094
HCB_24hr_High	HEXACHLOROBENZENE	HCB	24	HI	30	uM	PHH:30	-0.592214
HYZ_8hr_Middle	HYDROXYZINE	HYZ	8	MED	8	uM	PHH:30	0.906534
HYZ_24hr_Middle	HYDROXYZINE	HYZ	24	MED	8	uM	PHH:30	-0.872253
HYZ_8hr_High	HYDROXYZINE	HYZ	8	HI	40	uM	PHH:30	0.64057
HYZ_24hr_High	HYDROXYZINE	HYZ	24	HI	40	uM	PHH:30	-0.911246
IBU_8hr_Middle	IBUPROFEN	IBU	8	MED	30	uM	PHH:30	0.729953
IBU_24hr_Middle	IBUPROFEN	IBU	24	MED	30	uM	PHH:30	0.109349
IBU_8hr_High	IBUPROFEN	IBU	8	HI	150	uM	PHH:30	1.18614
IBU_24hr_High	IBUPROFEN	IBU	24	HI	150	uM	PHH:30	-1.61214
IMI_8hr_Middle	IMIPRAMINE	IMI	8	MED	3	uM	PHH:30	0.181445
IMI_24hr_Middle	IMIPRAMINE	IMI	24	MED	3	uM	PHH:30	-0.433276
IMI_8hr_High	IMIPRAMINE	IMI	8	HI	15	uM	PHH:30	-0.050024
IMI_24hr_High	IMIPRAMINE	IMI	24	HI	15	uM	PHH:30	-1.08447
IM_2hr_Low	INDOMETHACIN	IM	2	LO	8	uM	PHH:30	-0.0278509
IM_8hr_Low	INDOMETHACIN	IM	8	LO	8	uM	PHH:30	0.446687
IM_24hr_Low	INDOMETHACIN	IM	24	LO	8	uM	PHH:30	0.402507
IM_2hr_Middle	INDOMETHACIN	IM	2	MED	40	uM	PHH:30	0.485432
IM_8hr_Middle	INDOMETHACIN	IM	8	MED	40	uM	PHH:30	-0.629252
IM_24hr_Middle	INDOMETHACIN	IM	24	MED	40	uM	PHH:30	0.93746
IM_2hr_High	INDOMETHACIN	IM	2	HI	200	uM	PHH:30	-0.291575
IM_8hr_High	INDOMETHACIN	IM	8	HI	200	uM	PHH:30	-0.717824
IM_24hr_High	INDOMETHACIN	IM	24	HI	200	uM	PHH:30	0.355011
hIFNA_2hr_Low	INTERFERON ALPHA, HUMAN	hIFNA	2	LO	2	ng/mL	PHH:30	0.54313
hIFNA_8hr_Low	INTERFERON ALPHA, HUMAN	hIFNA	8	LO	2	ng/mL	PHH:30	-0.232093
hIFNA_2hr_Middle	INTERFERON ALPHA, HUMAN	hIFNA	2	MED	10	ng/mL	PHH:30	0.864841
hIFNA_8hr_Middle	INTERFERON ALPHA, HUMAN	hIFNA	8	MED	10	ng/mL	PHH:30	-0.423141
hIFNA_2hr_High	INTERFERON ALPHA, HUMAN	hIFNA	2	HI	50	ng/mL	PHH:30	0.411021
hIFNA_8hr_High	INTERFERON ALPHA, HUMAN	hIFNA	8	HI	50	ng/mL	PHH:30	-0.232493
hIL1B_2hr_Low	INTERLEUKIN 1 BETA, HUMAN	hIL1B	2	LO	2	ng/mL	PHH:30	-0.216126
hIL1B_8hr_Low	INTERLEUKIN 1 BETA, HUMAN	hIL1B	8	LO	2	ng/mL	PHH:30	-0.600549
hIL1B_24hr_Low	INTERLEUKIN 1 BETA, HUMAN	hIL1B	24	LO	2	ng/mL	PHH:30	0.727114
hIL1B_2hr_Middle	INTERLEUKIN 1 BETA, HUMAN	hIL1B	2	MED	10	ng/mL	PHH:30	-0.258012
hIL1B_8hr_Middle	INTERLEUKIN 1 BETA, HUMAN	hIL1B	8	MED	10	ng/mL	PHH:30	-1.11755
hIL1B_24hr_Middle	INTERLEUKIN 1 BETA, HUMAN	hIL1B	24	MED	10	ng/mL	PHH:30	0.449018
hIL1B_2hr_High	INTERLEUKIN 1 BETA, HUMAN	hIL1B	2	HI	50	ng/mL	PHH:30	-0.24913
hIL1B_8hr_High	INTERLEUKIN 1 BETA, HUMAN	hIL1B	8	HI	50	ng/mL	PHH:30	-0.326567
hIL1B_24hr_High	INTERLEUKIN 1 BETA, HUMAN	hIL1B	24	HI	50	ng/mL	PHH:30	0.731136
hIL6_2hr_Low	INTERLEUKIN 6, HUMAN	hIL6	2	LO	2	ng/mL	PHH:30	0.27928
hIL6_8hr_Low	INTERLEUKIN 6, HUMAN	hIL6	8	LO	2	ng/mL	PHH:30	0.0329417
hIL6_24hr_Low	INTERLEUKIN 6, HUMAN	hIL6	24	LO	2	ng/mL	PHH:30	0.562898
hIL6_2hr_Middle	INTERLEUKIN 6, HUMAN	hIL6	2	MED	10	ng/mL	PHH:30	0.156046
hIL6_8hr_Middle	INTERLEUKIN 6, HUMAN	hIL6	8	MED	10	ng/mL	PHH:30	0.0358534
hIL6_24hr_Middle	INTERLEUKIN 6, HUMAN	hIL6	24	MED	10	ng/mL	PHH:30	-0.0331026
hIL6_2hr_High	INTERLEUKIN 6, HUMAN	hIL6	2	HI	50	ng/mL	PHH:30	-0.107261
hIL6_8hr_High	INTERLEUKIN 6, HUMAN	hIL6	8	HI	50	ng/mL	PHH:30	0.413603
hIL6_24hr_High	INTERLEUKIN 6, HUMAN	hIL6	24	HI	50	ng/mL	PHH:30	0.101268
IPA_8hr_Middle	IPRONIAZID	IPA	8	MED	240	uM	PHH:30	-0.519457
IPA_24hr_Middle	IPRONIAZID	IPA	24	MED	240	uM	PHH:30	0.884556
IPA_8hr_High	IPRONIAZID	IPA	8	HI	1200	uM	PHH:30	0.563543
IPA_24hr_High	IPRONIAZID	IPA	24	HI	1200	uM	PHH:30	-0.273105
INAH_2hr_Low	ISONIAZID	INAH	2	LO	400	uM	PHH:30	-1.24124
INAH_8hr_Low	ISONIAZID	INAH	8	LO	400	uM	PHH:30	-0.86448
INAH_24hr_Low	ISONIAZID	INAH	24	LO	400	uM	PHH:30	-1.81168
INAH_2hr_Middle	ISONIAZID	INAH	2	MED	2000	uM	PHH:30	-1.88853
INAH_8hr_Middle	ISONIAZID	INAH	8	MED	2000	uM	PHH:30	-1.38108
INAH_24hr_Middle	ISONIAZID	INAH	24	MED	2000	uM	PHH:30	-1.9363
INAH_2hr_High	ISONIAZID	INAH	2	HI	10000	uM	PHH:30	-1.56776
INAH_8hr_High	ISONIAZID	INAH	8	HI	10000	uM	PHH:30	-1.94659
INAH_24hr_High	ISONIAZID	INAH	24	HI	10000	uM	PHH:30	-2.15
KC_2hr_Low	KETOCONAZOLE	KC	2	LO	0.6	uM	PHH:30	-1.10534
KC_8hr_Low	KETOCONAZOLE	KC	8	LO	0.6	uM	PHH:30	-1.00894
KC_24hr_Low	KETOCONAZOLE	KC	24	LO	0.6	uM	PHH:30	-0.40215
KC_2hr_Middle	KETOCONAZOLE	KC	2	MED	3	uM	PHH:30	-0.903706
KC_8hr_Middle	KETOCONAZOLE	KC	8	MED	3	uM	PHH:30	-1.7198
KC_24hr_Middle	KETOCONAZOLE	KC	24	MED	3	uM	PHH:30	1.4227
KC_2hr_High	KETOCONAZOLE	KC	2	HI	15	uM	PHH:30	-0.0858897
KC_8hr_High	KETOCONAZOLE	KC	8	HI	15	uM	PHH:30	-0.641691
KC_24hr_High	KETOCONAZOLE	KC	24	HI	15	uM	PHH:30	0.679158
LBT_2hr_Low	LABETALOL	LBT	2	LO	5.6	uM	PHH:30	0.0771761
LBT_8hr_Low	LABETALOL	LBT	8	LO	5.6	uM	PHH:30	-0.0550233
LBT_24hr_Low	LABETALOL	LBT	24	LO	5.6	uM	PHH:30	0.702446
LBT_2hr_Middle	LABETALOL	LBT	2	MED	28	uM	PHH:30	-1.37122
LBT_8hr_Middle	LABETALOL	LBT	8	MED	28	uM	PHH:30	-0.395015
LBT_24hr_Middle	LABETALOL	LBT	24	MED	28	uM	PHH:30	0.527416
LBT_2hr_High	LABETALOL	LBT	2	HI	140	uM	PHH:30	-0.178035
LBT_8hr_High	LABETALOL	LBT	8	HI	140	uM	PHH:30	0.219062
LBT_24hr_High	LABETALOL	LBT	24	HI	140	uM	PHH:30	0.192771
LS_2hr_Low	LOMUSTINE	LS	2	LO	4.8	uM	PHH:30	-0.336481
LS_8hr_Low	LOMUSTINE	LS	8	LO	4.8	uM	PHH:30	-1.03522
LS_24hr_Low	LOMUSTINE	LS	24	LO	4.8	uM	PHH:30	-0.487218
LS_2hr_Middle	LOMUSTINE	LS	2	MED	24	uM	PHH:30	1.03336
LS_8hr_Middle	LOMUSTINE	LS	8	MED	24	uM	PHH:30	-1.53201
LS_24hr_Middle	LOMUSTINE	LS	24	MED	24	uM	PHH:30	-0.45813
LS_2hr_High	LOMUSTINE	LS	2	HI	120	uM	PHH:30	0.362752
LS_8hr_High	LOMUSTINE	LS	8	HI	120	uM	PHH:30	-0.84816
LS_24hr_High	LOMUSTINE	LS	24	HI	120	uM	PHH:30	-0.606101
LNX_8hr_Middle	LORNOXICAM	LNX	8	MED	3	uM	PHH:30	1.15922
LNX_24hr_Middle	LORNOXICAM	LNX	24	MED	3	uM	PHH:30	-0.31997
LNX_8hr_High	LORNOXICAM	LNX	8	HI	15	uM	PHH:30	1.05236
LNX_24hr_High	LORNOXICAM	LNX	24	HI	15	uM	PHH:30	-0.153237
MEF_8hr_Middle	MEFENAMIC ACID	MEF	8	MED	30	uM	PHH:30	0.0808311
MEF_24hr_Middle	MEFENAMIC ACID	MEF	24	MED	30	uM	PHH:30	-0.726593
MEF_8hr_High	MEFENAMIC ACID	MEF	8	HI	150	uM	PHH:30	-0.107945
MEF_24hr_High	MEFENAMIC ACID	MEF	24	HI	150	uM	PHH:30	-2.27309
MLX_8hr_Middle	MELOXICAM	MLX	8	MED	10	uM	PHH:30	0.595705
MLX_24hr_Middle	MELOXICAM	MLX	24	MED	10	uM	PHH:30	0.119962
MLX_8hr_High	MELOXICAM	MLX	8	HI	50	uM	PHH:30	-0.767976
MLX_24hr_High	MELOXICAM	MLX	24	HI	50	uM	PHH:30	-0.834331
MFM_8hr_Middle	METFORMIN	MFM	8	MED	200	uM	PHH:30	0.110615
MFM_24hr_Middle	METFORMIN	MFM	24	MED	200	uM	PHH:30	0.371538
MFM_8hr_High	METFORMIN	MFM	8	HI	1000	uM	PHH:30	0.631711
MFM_24hr_High	METFORMIN	MFM	24	HI	1000	uM	PHH:30	1.4234
MP_2hr_Low	METHAPYRILENE	MP	2	LO	24	uM	PHH:30	0.156588
MP_8hr_Low	METHAPYRILENE	MP	8	LO	24	uM	PHH:30	-0.580881
MP_24hr_Low	METHAPYRILENE	MP	24	LO	24	uM	PHH:30	0.70134
MP_2hr_Middle	METHAPYRILENE	MP	2	MED	120	uM	PHH:30	0.638214
MP_8hr_Middle	METHAPYRILENE	MP	8	MED	120	uM	PHH:30	-0.683777
MP_24hr_Middle	METHAPYRILENE	MP	24	MED	120	uM	PHH:30	0.409084
MP_2hr_High	METHAPYRILENE	MP	2	HI	600	uM	PHH:30	0.277143
MP_8hr_High	METHAPYRILENE	MP	8	HI	600	uM	PHH:30	-0.722152
MP_24hr_High	METHAPYRILENE	MP	24	HI	600	uM	PHH:30	-0.308872
MTZ_8hr_Middle	METHIMAZOLE	MTZ	8	MED	2000	uM	PHH:30	0.795044
MTZ_24hr_Middle	METHIMAZOLE	MTZ	24	MED	2000	uM	PHH:30	0.440136
MTZ_8hr_High	METHIMAZOLE	MTZ	8	HI	10000	uM	PHH:30	1.20186
MTZ_24hr_High	METHIMAZOLE	MTZ	24	HI	10000	uM	PHH:30	-1.55725
MDP_8hr_Middle	METHYLDOPA	MDP	8	MED	10	uM	PHH:30	0.111643
MDP_24hr_Middle	METHYLDOPA	MDP	24	MED	10	uM	PHH:30	-0.892775
MDP_8hr_High	METHYLDOPA	MDP	8	HI	50	uM	PHH:30	-0.228134
MDP_24hr_High	METHYLDOPA	MDP	24	HI	50	uM	PHH:30	-0.626481
DAPM_8hr_Low	METHYLENE DIANILINE	DAPM	8	LO	24	uM	PHH:30	0.370957
DAPM_24hr_Low	METHYLENE DIANILINE	DAPM	24	LO	24	uM	PHH:30	0.275804
DAPM_8hr_Middle	METHYLENE DIANILINE	DAPM	8	MED	120	uM	PHH:30	0.804286
DAPM_24hr_Middle	METHYLENE DIANILINE	DAPM	24	MED	120	uM	PHH:30	0.968621
DAPM_8hr_High	METHYLENE DIANILINE	DAPM	8	HI	600	uM	PHH:30	1.61299
DAPM_24hr_High	METHYLENE DIANILINE	DAPM	24	HI	600	uM	PHH:30	1.96459
MTS_2hr_Low	METHYLTESTOSTERONE	MTS	2	LO	0.8	uM	PHH:30	1.11971
MTS_8hr_Low	METHYLTESTOSTERONE	MTS	8	LO	0.8	uM	PHH:30	0.698212
MTS_24hr_Low	METHYLTESTOSTERONE	MTS	24	LO	0.8	uM	PHH:30	0.0696883
MTS_2hr_Middle	METHYLTESTOSTERONE	MTS	2	MED	4	uM	PHH:30	1.35225
MTS_8hr_Middle	METHYLTESTOSTERONE	MTS	8	MED	4	uM	PHH:30	-0.0415396
MTS_24hr_Middle	METHYLTESTOSTERONE	MTS	24	MED	4	uM	PHH:30	0.0652126
MTS_2hr_High	METHYLTESTOSTERONE	MTS	2	HI	20	uM	PHH:30	0.906167
MTS_8hr_High	METHYLTESTOSTERONE	MTS	8	HI	20	uM	PHH:30	-0.252803
MTS_24hr_High	METHYLTESTOSTERONE	MTS	24	HI	20	uM	PHH:30	-1.32551
MEX_8hr_Middle	MEXILETINE	MEX	8	MED	60	uM	PHH:30	-0.387625
MEX_24hr_Middle	MEXILETINE	MEX	24	MED	60	uM	PHH:30	0.159725
MEX_8hr_High	MEXILETINE	MEX	8	HI	300	uM	PHH:30	-0.0864869
MEX_24hr_High	MEXILETINE	MEX	24	HI	300	uM	PHH:30	-0.261449
MCT_8hr_Middle	MONOCROTALINE	MCT	8	MED	18	uM	PHH:30	-0.330973
MCT_24hr_Middle	MONOCROTALINE	MCT	24	MED	18	uM	PHH:30	-0.410953
MCT_8hr_High	MONOCROTALINE	MCT	8	HI	90	uM	PHH:30	0.299336
MCT_24hr_High	MONOCROTALINE	MCT	24	HI	90	uM	PHH:30	-0.950057
MXS_8hr_Middle	MOXISYLYTE	MXS	8	MED	80	uM	PHH:30	-0.250856
MXS_24hr_Middle	MOXISYLYTE	MXS	24	MED	80	uM	PHH:30	-1.01601
MXS_8hr_High	MOXISYLYTE	MXS	8	HI	400	uM	PHH:30	-0.780667
MXS_24hr_High	MOXISYLYTE	MXS	24	HI	400	uM	PHH:30	-0.55018
ANIT_2hr_Low	NAPHTHYL ISOTHIOCYANATE	ANIT	2	LO	8	uM	PHH:30	0.246796
ANIT_8hr_Low	NAPHTHYL ISOTHIOCYANATE	ANIT	8	LO	8	uM	PHH:30	-0.0875411
ANIT_24hr_Low	NAPHTHYL ISOTHIOCYANATE	ANIT	24	LO	8	uM	PHH:30	-0.136467
ANIT_2hr_Middle	NAPHTHYL ISOTHIOCYANATE	ANIT	2	MED	40	uM	PHH:30	0.287569
ANIT_8hr_Middle	NAPHTHYL ISOTHIOCYANATE	ANIT	8	MED	40	uM	PHH:30	0.901937
ANIT_24hr_Middle	NAPHTHYL ISOTHIOCYANATE	ANIT	24	MED	40	uM	PHH:30	-0.431162
ANIT_2hr_High	NAPHTHYL ISOTHIOCYANATE	ANIT	2	HI	200	uM	PHH:30	0.77337
ANIT_8hr_High	NAPHTHYL ISOTHIOCYANATE	ANIT	8	HI	200	uM	PHH:30	1.48938
ANIT_24hr_High	NAPHTHYL ISOTHIOCYANATE	ANIT	24	HI	200	uM	PHH:30	0.596331
NPX_8hr_Middle	NAPROXEN	NPX	8	MED	120	uM	PHH:30	0.581328
NPX_24hr_Middle	NAPROXEN	NPX	24	MED	120	uM	PHH:30	-0.410947
NPX_8hr_High	NAPROXEN	NPX	8	HI	600	uM	PHH:30	1.74335
NPX_24hr_High	NAPROXEN	NPX	24	HI	600	uM	PHH:30	-0.782713
NZD_24hr_Middle	NEFAZODONE	NZD	24	MED	6	uM	PHH:30	0.777531
NZD_24hr_High	NEFAZODONE	NZD	24	HI	30	uM	PHH:30	4.65938
NIC_8hr_Middle	NICOTINIC ACID	NIC	8	MED	2000	uM	PHH:30	-0.0792256
NIC_24hr_Middle	NICOTINIC ACID	NIC	24	MED	2000	uM	PHH:30	0.425358
NIC_8hr_High	NICOTINIC ACID	NIC	8	HI	10000	uM	PHH:30	0.870666
NIC_24hr_High	NICOTINIC ACID	NIC	24	HI	10000	uM	PHH:30	-1.87911
NIF_8hr_Middle	NIFEDIPINE	NIF	8	MED	30	uM	PHH:30	-0.11118
NIF_24hr_Middle	NIFEDIPINE	NIF	24	MED	30	uM	PHH:30	-0.600445
NIF_8hr_High	NIFEDIPINE	NIF	8	HI	150	uM	PHH:30	-0.514375
NIF_24hr_High	NIFEDIPINE	NIF	24	HI	150	uM	PHH:30	0.276179
NIM_8hr_Middle	NIMESULIDE	NIM	8	MED	66	uM	PHH:30	-0.857856
NIM_24hr_Middle	NIMESULIDE	NIM	24	MED	66	uM	PHH:30	-0.450716
NIM_8hr_High	NIMESULIDE	NIM	8	HI	330	uM	PHH:30	2.48448
NIM_24hr_High	NIMESULIDE	NIM	24	HI	330	uM	PHH:30	1.82166
NFT_2hr_Low	NITROFURANTOIN	NFT	2	LO	5	uM	PHH:30	-1.49658
NFT_8hr_Low	NITROFURANTOIN	NFT	8	LO	5	uM	PHH:30	-1.73037
NFT_24hr_Low	NITROFURANTOIN	NFT	24	LO	5	uM	PHH:30	0.0589149
NFT_2hr_Middle	NITROFURANTOIN	NFT	2	MED	25	uM	PHH:30	-1.15703
NFT_8hr_Middle	NITROFURANTOIN	NFT	8	MED	25	uM	PHH:30	-2.65282
NFT_24hr_Middle	NITROFURANTOIN	NFT	24	MED	25	uM	PHH:30	0.35306
NFT_2hr_High	NITROFURANTOIN	NFT	2	HI	125	uM	PHH:30	-0.501313
NFT_8hr_High	NITROFURANTOIN	NFT	8	HI	125	uM	PHH:30	-1.23001
NFT_24hr_High	NITROFURANTOIN	NFT	24	HI	125	uM	PHH:30	0.338522
NFZ_8hr_Middle	NITROFURAZONE	NFZ	8	MED	10	uM	PHH:30	0.261488
NFZ_24hr_Middle	NITROFURAZONE	NFZ	24	MED	10	uM	PHH:30	0.680126
NFZ_8hr_High	NITROFURAZONE	NFZ	8	HI	50	uM	PHH:30	0.185527
NFZ_24hr_High	NITROFURAZONE	NFZ	24	HI	50	uM	PHH:30	-0.542075
DEN_8hr_Middle	NITROSODIETHYLAMINE	DEN	8	MED	2000	uM	PHH:30	-0.241795
DEN_24hr_Middle	NITROSODIETHYLAMINE	DEN	24	MED	2000	uM	PHH:30	0.592219
DEN_8hr_High	NITROSODIETHYLAMINE	DEN	8	HI	10000	uM	PHH:30	-0.419035
DEN_24hr_High	NITROSODIETHYLAMINE	DEN	24	HI	10000	uM	PHH:30	0.870383
OPZ_2hr_Low	OMEPRAZOLE	OPZ	2	LO	24	uM	PHH:30	-0.338955
OPZ_8hr_Low	OMEPRAZOLE	OPZ	8	LO	24	uM	PHH:30	-0.537904
OPZ_24hr_Low	OMEPRAZOLE	OPZ	24	LO	24	uM	PHH:30	1.11291
OPZ_2hr_Middle	OMEPRAZOLE	OPZ	2	MED	120	uM	PHH:30	-1.20392
OPZ_8hr_Middle	OMEPRAZOLE	OPZ	8	MED	120	uM	PHH:30	-1.96465
OPZ_24hr_Middle	OMEPRAZOLE	OPZ	24	MED	120	uM	PHH:30	0.500585
OPZ_2hr_High	OMEPRAZOLE	OPZ	2	HI	600	uM	PHH:30	1.09294
OPZ_8hr_High	OMEPRAZOLE	OPZ	8	HI	600	uM	PHH:30	0.214106
OPZ_24hr_High	OMEPRAZOLE	OPZ	24	HI	600	uM	PHH:30	1.12253
PAP_8hr_Middle	PAPAVERINE	PAP	8	MED	12	uM	PHH:30	0.442626
PAP_24hr_Middle	PAPAVERINE	PAP	24	MED	12	uM	PHH:30	-0.139012
PAP_8hr_High	PAPAVERINE	PAP	8	HI	60	uM	PHH:30	1.75603
PAP_24hr_High	PAPAVERINE	PAP	24	HI	60	uM	PHH:30	2.25731
PML_8hr_Middle	PEMOLINE	PML	8	MED	15	uM	PHH:30	-1.23872
PML_24hr_Middle	PEMOLINE	PML	24	MED	15	uM	PHH:30	-0.0969877
PML_8hr_High	PEMOLINE	PML	8	HI	75	uM	PHH:30	-2.20394
PML_24hr_High	PEMOLINE	PML	24	HI	75	uM	PHH:30	-0.962916
PEN_8hr_Middle	PENICILLAMINE	PEN	8	MED	2000	uM	PHH:30	1.70403
PEN_24hr_Middle	PENICILLAMINE	PEN	24	MED	2000	uM	PHH:30	-1.4685
PEN_8hr_High	PENICILLAMINE	PEN	8	HI	10000	uM	PHH:30	0.138479
PEN_24hr_High	PENICILLAMINE	PEN	24	HI	10000	uM	PHH:30	-2.70224
PH_2hr_Low	PERHEXILINE	PH	2	LO	0.6	uM	PHH:30	-1.69595
PH_8hr_Low	PERHEXILINE	PH	8	LO	0.6	uM	PHH:30	-0.618607
PH_24hr_Low	PERHEXILINE	PH	24	LO	0.6	uM	PHH:30	-0.218685
PH_2hr_Middle	PERHEXILINE	PH	2	MED	3	uM	PHH:30	-1.20406
PH_8hr_Middle	PERHEXILINE	PH	8	MED	3	uM	PHH:30	2.40746
PH_24hr_Middle	PERHEXILINE	PH	24	MED	3	uM	PHH:30	-0.0389205
PH_2hr_High	PERHEXILINE	PH	2	HI	15	uM	PHH:30	-0.932368
PH_8hr_High	PERHEXILINE	PH	8	HI	15	uM	PHH:30	3.03266
PH_24hr_High	PERHEXILINE	PH	24	HI	15	uM	PHH:30	-1.27989
PHA_8hr_Low	PHALLOIDIN	PHA	8	LO	16	ug/mL	PHH:30	0.840758
PHA_24hr_Low	PHALLOIDIN	PHA	24	LO	16	ug/mL	PHH:30	0.434133
PHA_8hr_Middle	PHALLOIDIN	PHA	8	MED	80	ug/mL	PHH:30	1.76327
PHA_24hr_Middle	PHALLOIDIN	PHA	24	MED	80	ug/mL	PHH:30	1.11711
PHA_8hr_High	PHALLOIDIN	PHA	8	HI	400	ug/mL	PHH:30	1.99105
PHA_24hr_High	PHALLOIDIN	PHA	24	HI	400	ug/mL	PHH:30	1.11959
PCT_8hr_Middle	PHENACETIN	PCT	8	MED	120	uM	PHH:30	0.348887
PCT_24hr_Middle	PHENACETIN	PCT	24	MED	120	uM	PHH:30	0.367859
PCT_8hr_High	PHENACETIN	PCT	8	HI	600	uM	PHH:30	0.518507
PCT_24hr_High	PHENACETIN	PCT	24	HI	600	uM	PHH:30	0.212506
PB_2hr_Low	PHENOBARBITAL	PB	2	LO	400	uM	PHH:30	-0.351364
PB_8hr_Low	PHENOBARBITAL	PB	8	LO	400	uM	PHH:30	-0.646859
PB_24hr_Low	PHENOBARBITAL	PB	24	LO	400	uM	PHH:30	0.40698
PB_2hr_Middle	PHENOBARBITAL	PB	2	MED	2000	uM	PHH:30	-0.389274
PB_8hr_Middle	PHENOBARBITAL	PB	8	MED	2000	uM	PHH:30	-0.684198
PB_24hr_Middle	PHENOBARBITAL	PB	24	MED	2000	uM	PHH:30	-0.417713
PB_2hr_High	PHENOBARBITAL	PB	2	HI	10000	uM	PHH:30	-0.100245
PB_8hr_High	PHENOBARBITAL	PB	8	HI	10000	uM	PHH:30	1.39121
PB_24hr_High	PHENOBARBITAL	PB	24	HI	10000	uM	PHH:30	3.58879
NPAA_8hr_Middle	PHENYLANTHRANILIC ACID	NPAA	8	MED	40	uM	PHH:30	0.455933
NPAA_24hr_Middle	PHENYLANTHRANILIC ACID	NPAA	24	MED	40	uM	PHH:30	-0.199335
NPAA_8hr_High	PHENYLANTHRANILIC ACID	NPAA	8	HI	200	uM	PHH:30	-1.85292
NPAA_24hr_High	PHENYLANTHRANILIC ACID	NPAA	24	HI	200	uM	PHH:30	-1.16708
PhB_2hr_Low	PHENYLBUTAZONE	PhB	2	LO	16	uM	PHH:30	-0.180441
PhB_8hr_Low	PHENYLBUTAZONE	PhB	8	LO	16	uM	PHH:30	-0.936219
PhB_24hr_Low	PHENYLBUTAZONE	PhB	24	LO	16	uM	PHH:30	1.04121
PhB_2hr_Middle	PHENYLBUTAZONE	PhB	2	MED	80	uM	PHH:30	-0.100712
PhB_8hr_Middle	PHENYLBUTAZONE	PhB	8	MED	80	uM	PHH:30	0.652883
PhB_24hr_Middle	PHENYLBUTAZONE	PhB	24	MED	80	uM	PHH:30	0.593133
PhB_2hr_High	PHENYLBUTAZONE	PhB	2	HI	400	uM	PHH:30	-0.736802
PhB_8hr_High	PHENYLBUTAZONE	PhB	8	HI	400	uM	PHH:30	0.621957
PhB_24hr_High	PHENYLBUTAZONE	PhB	24	HI	400	uM	PHH:30	0.606017
PHE_2hr_Low	PHENYTOIN	PHE	2	LO	2.4	uM	PHH:30	0.317114
PHE_8hr_Low	PHENYTOIN	PHE	8	LO	2.4	uM	PHH:30	-0.625459
PHE_24hr_Low	PHENYTOIN	PHE	24	LO	2.4	uM	PHH:30	-0.952112
PHE_2hr_Middle	PHENYTOIN	PHE	2	MED	12	uM	PHH:30	-1.50921
PHE_8hr_Middle	PHENYTOIN	PHE	8	MED	12	uM	PHH:30	-0.842293
PHE_24hr_Middle	PHENYTOIN	PHE	24	MED	12	uM	PHH:30	0.00682357
PHE_2hr_High	PHENYTOIN	PHE	2	HI	60	uM	PHH:30	-0.672352
PHE_8hr_High	PHENYTOIN	PHE	8	HI	60	uM	PHH:30	-0.40684
PHE_24hr_High	PHENYTOIN	PHE	24	HI	60	uM	PHH:30	-0.224824
PHO_8hr_Low	PHORONE	PHO	8	LO	200	uM	PHH:30	0.543795
PHO_24hr_Low	PHORONE	PHO	24	LO	200	uM	PHH:30	0.126788
PHO_8hr_Middle	PHORONE	PHO	8	MED	1000	uM	PHH:30	0.0244324
PHO_24hr_Middle	PHORONE	PHO	24	MED	1000	uM	PHH:30	0.388937
PHO_8hr_High	PHORONE	PHO	8	HI	5000	uM	PHH:30	1.55763
PMZ_8hr_Middle	PROMETHAZINE	PMZ	8	MED	7	uM	PHH:30	-0.318996
PMZ_24hr_Middle	PROMETHAZINE	PMZ	24	MED	7	uM	PHH:30	0.209267
PMZ_8hr_High	PROMETHAZINE	PMZ	8	HI	35	uM	PHH:30	-0.512763
PMZ_24hr_High	PROMETHAZINE	PMZ	24	HI	35	uM	PHH:30	-1.22008
PPL_8hr_Low	PROPRANOLOL	PPL	8	LO	6	ug/kg	PHH:30	0.848771
PPL_24hr_Low	PROPRANOLOL	PPL	24	LO	6	ug/kg	PHH:30	0.236059
PPL_8hr_Middle	PROPRANOLOL	PPL	8	MED	30	ug/kg	PHH:30	0.32475
PPL_24hr_Middle	PROPRANOLOL	PPL	24	MED	30	ug/kg	PHH:30	0.128034
PPL_8hr_High	PROPRANOLOL	PPL	8	HI	100	ug/kg	PHH:30	0.232671
PPL_24hr_High	PROPRANOLOL	PPL	24	HI	100	ug/kg	PHH:30	0.357676
PTU_2hr_Low	PROPYLTHIOURACIL	PTU	2	LO	160	uM	PHH:30	-1.64872
PTU_8hr_Low	PROPYLTHIOURACIL	PTU	8	LO	160	uM	PHH:30	-0.42494
PTU_24hr_Low	PROPYLTHIOURACIL	PTU	24	LO	160	uM	PHH:30	-0.509685
PTU_2hr_Middle	PROPYLTHIOURACIL	PTU	2	MED	800	uM	PHH:30	-0.292817
PTU_8hr_Middle	PROPYLTHIOURACIL	PTU	8	MED	800	uM	PHH:30	-0.663536
PTU_24hr_Middle	PROPYLTHIOURACIL	PTU	24	MED	800	uM	PHH:30	-0.838916
PTU_2hr_High	PROPYLTHIOURACIL	PTU	2	HI	4000	uM	PHH:30	0.271239
PTU_8hr_High	PROPYLTHIOURACIL	PTU	8	HI	4000	uM	PHH:30	0.950987
PTU_24hr_High	PROPYLTHIOURACIL	PTU	24	HI	4000	uM	PHH:30	-1.05153
QND_8hr_Middle	QUINIDINE	QND	8	MED	10	uM	PHH:30	-1.65666
QND_24hr_Middle	QUINIDINE	QND	24	MED	10	uM	PHH:30	-0.781028
QND_8hr_High	QUINIDINE	QND	8	HI	50	uM	PHH:30	0.467052
QND_24hr_High	QUINIDINE	QND	24	HI	50	uM	PHH:30	-1.0923
RAN_8hr_Middle	RANITIDINE	RAN	8	MED	800	uM	PHH:30	-0.6121
RAN_24hr_Middle	RANITIDINE	RAN	24	MED	800	uM	PHH:30	-0.631193
RAN_8hr_High	RANITIDINE	RAN	8	HI	4000	uM	PHH:30	0.484076
RAN_24hr_High	RANITIDINE	RAN	24	HI	4000	uM	PHH:30	-2.4392
RIF_2hr_Low	RIFAMPICIN	RIF	2	LO	2.8	uM	PHH:30	0.885265
RIF_8hr_Low	RIFAMPICIN	RIF	8	LO	2.8	uM	PHH:30	-1.16963
RIF_24hr_Low	RIFAMPICIN	RIF	24	LO	2.8	uM	PHH:30	1.53888
RIF_2hr_Middle	RIFAMPICIN	RIF	2	MED	14	uM	PHH:30	1.26606
RIF_8hr_Middle	RIFAMPICIN	RIF	8	MED	14	uM	PHH:30	-2.93586
RIF_24hr_Middle	RIFAMPICIN	RIF	24	MED	14	uM	PHH:30	1.01977
RIF_2hr_High	RIFAMPICIN	RIF	2	HI	70	uM	PHH:30	1.67761
RIF_8hr_High	RIFAMPICIN	RIF	8	HI	70	uM	PHH:30	-2.48472
RIF_24hr_High	RIFAMPICIN	RIF	24	HI	70	uM	PHH:30	0.0153991
RGZ_8hr_Low	ROSIGLITAZONE MALEATE	RGZ	8	LO	12	ug/kg	PHH:30	1.12845
RGZ_24hr_Low	ROSIGLITAZONE MALEATE	RGZ	24	LO	12	ug/kg	PHH:30	0.290398
RGZ_8hr_Middle	ROSIGLITAZONE MALEATE	RGZ	8	MED	60	ug/kg	PHH:30	0.492123
RGZ_24hr_Middle	ROSIGLITAZONE MALEATE	RGZ	24	MED	60	ug/kg	PHH:30	0.394518
RGZ_8hr_High	ROSIGLITAZONE MALEATE	RGZ	8	HI	300	ug/kg	PHH:30	1.08917
RGZ_24hr_High	ROSIGLITAZONE MALEATE	RGZ	24	HI	300	ug/kg	PHH:30	1.29216
ROT_8hr_Low	ROTENONE	ROT	8	LO	0.08	uM	PHH:30	-0.139483
ROT_24hr_Low	ROTENONE	ROT	24	LO	0.08	uM	PHH:30	0.354178
ROT_8hr_Middle	ROTENONE	ROT	8	MED	0.4	uM	PHH:30	0.949377
ROT_24hr_Middle	ROTENONE	ROT	24	MED	0.4	uM	PHH:30	0.691079
ROT_8hr_High	ROTENONE	ROT	8	HI	2	uM	PHH:30	0.333796
ROT_24hr_High	ROTENONE	ROT	24	HI	2	uM	PHH:30	0.808652
SST_8hr_Middle	SIMVASTATIN	SST	8	MED	6	uM	PHH:30	-0.754214
SST_24hr_Middle	SIMVASTATIN	SST	24	MED	6	uM	PHH:30	-0.441076
SST_8hr_High	SIMVASTATIN	SST	8	HI	30	uM	PHH:30	-1.12591
SST_24hr_High	SIMVASTATIN	SST	24	HI	30	uM	PHH:30	-0.828941
SS_2hr_Low	SULFASALAZINE	SS	2	LO	6	uM	PHH:30	-1.13468
SS_8hr_Low	SULFASALAZINE	SS	8	LO	6	uM	PHH:30	-0.890872
SS_24hr_Low	SULFASALAZINE	SS	24	LO	6	uM	PHH:30	-0.188291
SS_2hr_Middle	SULFASALAZINE	SS	2	MED	30	uM	PHH:30	-0.930601
SS_8hr_Middle	SULFASALAZINE	SS	8	MED	30	uM	PHH:30	0.874008
SS_24hr_Middle	SULFASALAZINE	SS	24	MED	30	uM	PHH:30	-0.776991
SS_2hr_High	SULFASALAZINE	SS	2	HI	150	uM	PHH:30	-0.0302279
SS_8hr_High	SULFASALAZINE	SS	8	HI	150	uM	PHH:30	0.741612
SS_24hr_High	SULFASALAZINE	SS	24	HI	150	uM	PHH:30	-1.38467
SUL_8hr_Middle	SULINDAC	SUL	8	MED	600	uM	PHH:30	-0.810325
SUL_24hr_Middle	SULINDAC	SUL	24	MED	600	uM	PHH:30	0.213612
SUL_8hr_High	SULINDAC	SUL	8	HI	3000	uM	PHH:30	1.31022
SUL_24hr_High	SULINDAC	SUL	24	HI	3000	uM	PHH:30	0.289901
SLP_8hr_Middle	SULPIRIDE	SLP	8	MED	1000	uM	PHH:30	1.21951
SLP_24hr_Middle	SULPIRIDE	SLP	24	MED	1000	uM	PHH:30	-0.310851
SLP_8hr_High	SULPIRIDE	SLP	8	HI	5000	uM	PHH:30	1.45301
SLP_24hr_High	SULPIRIDE	SLP	24	HI	5000	uM	PHH:30	0.564673
TAC_8hr_Middle	TACRINE	TAC	8	MED	16	uM	PHH:30	1.29844
TAC_24hr_Middle	TACRINE	TAC	24	MED	16	uM	PHH:30	-0.68087
TAC_8hr_High	TACRINE	TAC	8	HI	80	uM	PHH:30	1.10931
TAC_24hr_High	TACRINE	TAC	24	HI	80	uM	PHH:30	-0.644254
TMX_8hr_Middle	TAMOXIFEN	TMX	8	MED	5	uM	PHH:30	-0.31966
TMX_24hr_Middle	TAMOXIFEN	TMX	24	MED	5	uM	PHH:30	0.996352
TMX_8hr_High	TAMOXIFEN	TMX	8	HI	25	uM	PHH:30	-1.94251
TMX_24hr_High	TAMOXIFEN	TMX	24	HI	25	uM	PHH:30	-1.17091
TAN_8hr_Middle	TANNIC ACID	TAN	8	MED	1	uM	PHH:30	-0.194948
TAN_24hr_Middle	TANNIC ACID	TAN	24	MED	1	uM	PHH:30	-1.34728
TAN_8hr_High	TANNIC ACID	TAN	8	HI	5	uM	PHH:30	-1.02413
TAN_24hr_High	TANNIC ACID	TAN	24	HI	5	uM	PHH:30	-2.03393
TBF_8hr_Middle	TERBINAFINE	TBF	8	MED	3	uM	PHH:30	-0.621066
TBF_24hr_Middle	TERBINAFINE	TBF	24	MED	3	uM	PHH:30	-0.650523
TBF_8hr_High	TERBINAFINE	TBF	8	HI	15	uM	PHH:30	-0.386193
TBF_24hr_High	TERBINAFINE	TBF	24	HI	15	uM	PHH:30	-2.49335
TC_2hr_Low	TETRACYCLINE	TC	2	LO	1	uM	PHH:30	-1.79767
TC_8hr_Low	TETRACYCLINE	TC	8	LO	1	uM	PHH:30	-0.220753
TC_24hr_Low	TETRACYCLINE	TC	24	LO	1	uM	PHH:30	-2.13061
TC_2hr_Middle	TETRACYCLINE	TC	2	MED	5	uM	PHH:30	-0.866042
TC_8hr_Middle	TETRACYCLINE	TC	8	MED	5	uM	PHH:30	-0.136236
TC_24hr_Middle	TETRACYCLINE	TC	24	MED	5	uM	PHH:30	0.0534441
TC_2hr_High	TETRACYCLINE	TC	2	HI	25	uM	PHH:30	-0.0042564
TC_8hr_High	TETRACYCLINE	TC	8	HI	25	uM	PHH:30	1.10207
TC_24hr_High	TETRACYCLINE	TC	24	HI	25	uM	PHH:30	-1.27564
TEO_8hr_Middle	THEOPHYLLINE	TEO	8	MED	2000	uM	PHH:30	0.0043442
TEO_24hr_Middle	THEOPHYLLINE	TEO	24	MED	2000	uM	PHH:30	0.63683
TEO_8hr_High	THEOPHYLLINE	TEO	8	HI	10000	uM	PHH:30	0.824351
TEO_24hr_High	THEOPHYLLINE	TEO	24	HI	10000	uM	PHH:30	0.244369
TAA_2hr_Low	THIOACETAMIDE	TAA	2	LO	400	uM	PHH:30	0.320362
TAA_8hr_Low	THIOACETAMIDE	TAA	8	LO	400	uM	PHH:30	-1.07201
TAA_24hr_Low	THIOACETAMIDE	TAA	24	LO	400	uM	PHH:30	1.01128
TAA_2hr_Middle	THIOACETAMIDE	TAA	2	MED	2000	uM	PHH:30	2.01247
TAA_8hr_Middle	THIOACETAMIDE	TAA	8	MED	2000	uM	PHH:30	-0.0398966
TAA_24hr_Middle	THIOACETAMIDE	TAA	24	MED	2000	uM	PHH:30	0.58336
TAA_2hr_High	THIOACETAMIDE	TAA	2	HI	10000	uM	PHH:30	0.108299
TAA_8hr_High	THIOACETAMIDE	TAA	8	HI	10000	uM	PHH:30	0.0420118
TAA_24hr_High	THIOACETAMIDE	TAA	24	HI	10000	uM	PHH:30	0.26201
TRZ_2hr_Low	THIORIDAZINE	TRZ	2	LO	0.6	uM	PHH:30	0.132041
TRZ_8hr_Low	THIORIDAZINE	TRZ	8	LO	0.6	uM	PHH:30	-0.440382
TRZ_24hr_Low	THIORIDAZINE	TRZ	24	LO	0.6	uM	PHH:30	-0.505816
TRZ_2hr_Middle	THIORIDAZINE	TRZ	2	MED	3	uM	PHH:30	-0.0155808
TRZ_8hr_Middle	THIORIDAZINE	TRZ	8	MED	3	uM	PHH:30	-0.500539
TRZ_24hr_Middle	THIORIDAZINE	TRZ	24	MED	3	uM	PHH:30	-0.706767
TRZ_2hr_High	THIORIDAZINE	TRZ	2	HI	15	uM	PHH:30	0.0436709
TRZ_8hr_High	THIORIDAZINE	TRZ	8	HI	15	uM	PHH:30	0.357459
TRZ_24hr_High	THIORIDAZINE	TRZ	24	HI	15	uM	PHH:30	0.666698
TCP_8hr_Middle	TICLOPIDINE	TCP	8	MED	4	uM	PHH:30	0.222259
TCP_24hr_Middle	TICLOPIDINE	TCP	24	MED	4	uM	PHH:30	-0.711154
TCP_8hr_High	TICLOPIDINE	TCP	8	HI	20	uM	PHH:30	-0.456341
TCP_24hr_High	TICLOPIDINE	TCP	24	HI	20	uM	PHH:30	-2.17177
TIO_8hr_Middle	TIOPRONIN	TIO	8	MED	400	uM	PHH:30	-0.535854
TIO_24hr_Middle	TIOPRONIN	TIO	24	MED	400	uM	PHH:30	0.293581
TIO_8hr_High	TIOPRONIN	TIO	8	HI	2000	uM	PHH:30	0.474264
TIO_24hr_High	TIOPRONIN	TIO	24	HI	2000	uM	PHH:30	0.171585
TLB_8hr_Middle	TOLBUTAMIDE	TLB	8	MED	400	uM	PHH:30	-0.257042
TLB_24hr_Middle	TOLBUTAMIDE	TLB	24	MED	400	uM	PHH:30	-0.366797
TLB_8hr_High	TOLBUTAMIDE	TLB	8	HI	2000	uM	PHH:30	-0.617247
TLB_24hr_High	TOLBUTAMIDE	TLB	24	HI	2000	uM	PHH:30	-0.0668653
TGFB1_2hr_Low	TRANSFORMING GROWTH FACTOR BETA 1	TGFB1	2	LO	2	ng/mL	PHH:30	0.192812
TGFB1_8hr_Low	TRANSFORMING GROWTH FACTOR BETA 1	TGFB1	8	LO	2	ng/mL	PHH:30	0.643662
TGFB1_24hr_Low	TRANSFORMING GROWTH FACTOR BETA 1	TGFB1	24	LO	2	ng/mL	PHH:30	1.19784
TGFB1_2hr_Middle	TRANSFORMING GROWTH FACTOR BETA 1	TGFB1	2	MED	10	ng/mL	PHH:30	0.0540631
TGFB1_8hr_Middle	TRANSFORMING GROWTH FACTOR BETA 1	TGFB1	8	MED	10	ng/mL	PHH:30	-0.679152
TGFB1_24hr_Middle	TRANSFORMING GROWTH FACTOR BETA 1	TGFB1	24	MED	10	ng/mL	PHH:30	0.349889
TGFB1_2hr_High	TRANSFORMING GROWTH FACTOR BETA 1	TGFB1	2	HI	50	ng/mL	PHH:30	0.345877
TGFB1_8hr_High	TRANSFORMING GROWTH FACTOR BETA 1	TGFB1	8	HI	50	ng/mL	PHH:30	0.478321
TGFB1_24hr_High	TRANSFORMING GROWTH FACTOR BETA 1	TGFB1	24	HI	50	ng/mL	PHH:30	-0.402072
TZM_8hr_Low	TRIAZOLAM	TZM	8	LO	0.4	uM	PHH:30	-0.334082
TZM_24hr_Low	TRIAZOLAM	TZM	24	LO	0.4	uM	PHH:30	0.640918
TZM_8hr_Middle	TRIAZOLAM	TZM	8	MED	2	uM	PHH:30	-0.443321
TZM_24hr_Middle	TRIAZOLAM	TZM	24	MED	2	uM	PHH:30	0.492973
TZM_8hr_High	TRIAZOLAM	TZM	8	HI	10	uM	PHH:30	-0.195008
TZM_24hr_High	TRIAZOLAM	TZM	24	HI	10	uM	PHH:30	0.129553
TMD_8hr_Low	TRIMETHADIONE	TMD	8	LO	400	uM	PHH:30	-0.429682
TMD_24hr_Low	TRIMETHADIONE	TMD	24	LO	400	uM	PHH:30	0.497028
TMD_8hr_Middle	TRIMETHADIONE	TMD	8	MED	2000	uM	PHH:30	-0.193248
TMD_24hr_Middle	TRIMETHADIONE	TMD	24	MED	2000	uM	PHH:30	0.758293
TMD_8hr_High	TRIMETHADIONE	TMD	8	HI	10000	uM	PHH:30	-0.245715
TMD_24hr_High	TRIMETHADIONE	TMD	24	HI	10000	uM	PHH:30	1.02428
TUN_8hr_Low	TUNICAMYCIN	TUN	8	LO	0.4	ug/mL	PHH:30	0.445027
TUN_24hr_Low	TUNICAMYCIN	TUN	24	LO	0.4	ug/mL	PHH:30	1.57335
TUN_8hr_Middle	TUNICAMYCIN	TUN	8	MED	2	ug/mL	PHH:30	1.12031
TUN_24hr_Middle	TUNICAMYCIN	TUN	24	MED	2	ug/mL	PHH:30	2.08094
TUN_8hr_High	TUNICAMYCIN	TUN	8	HI	10	ug/mL	PHH:30	2.99813
TUN_24hr_High	TUNICAMYCIN	TUN	24	HI	10	ug/mL	PHH:30	4.78707
VPA_2hr_Low	VALPROIC ACID	VPA	2	LO	200	uM	PHH:30	0.403436
VPA_8hr_Low	VALPROIC ACID	VPA	8	LO	200	uM	PHH:30	-1.26895
VPA_24hr_Low	VALPROIC ACID	VPA	24	LO	200	uM	PHH:30	-0.34207
VPA_2hr_Middle	VALPROIC ACID	VPA	2	MED	1000	uM	PHH:30	-0.923032
VPA_8hr_Middle	VALPROIC ACID	VPA	8	MED	1000	uM	PHH:30	-2.35765
VPA_24hr_Middle	VALPROIC ACID	VPA	24	MED	1000	uM	PHH:30	-1.73969
VPA_2hr_High	VALPROIC ACID	VPA	2	HI	5000	uM	PHH:30	1.16209
VPA_8hr_High	VALPROIC ACID	VPA	8	HI	5000	uM	PHH:30	-1.27629
VPA_24hr_High	VALPROIC ACID	VPA	24	HI	5000	uM	PHH:30	-1.18204
VLF_24hr_Middle	VENLAFAXINE	VLF	24	MED	240	uM	PHH:30	-0.436872
VLF_24hr_High	VENLAFAXINE	VLF	24	HI	1200	uM	PHH:30	0.439556
VA_8hr_Middle	VITAMIN A	VA	8	MED	1.5	uM	PHH:30	2.62952
VA_24hr_Middle	VITAMIN A	VA	24	MED	1.5	uM	PHH:30	-0.735849
VA_8hr_High	VITAMIN A	VA	8	HI	7.5	uM	PHH:30	1.70897
VA_24hr_High	VITAMIN A	VA	24	HI	7.5	uM	PHH:30	-0.836385
DNP_8hr_Low	2,4-DINITROPHENOL	DNP	8	LO	4	uM	PHH:18	-0.447748
DNP_24hr_Low	2,4-DINITROPHENOL	DNP	24	LO	4	uM	PHH:18	-0.242715
DNP_8hr_Middle	2,4-DINITROPHENOL	DNP	8	MED	20	uM	PHH:18	-0.464148
DNP_24hr_Middle	2,4-DINITROPHENOL	DNP	24	MED	20	uM	PHH:18	-0.00382205
DNP_8hr_High	2,4-DINITROPHENOL	DNP	8	HI	100	uM	PHH:18	0.944605
DNP_24hr_High	2,4-DINITROPHENOL	DNP	24	HI	100	uM	PHH:18	2.00808
2NF_8hr_Low	2-NITROFLUORENE	2NF	8	LO	4	uM	PHH:18	0.170219
2NF_24hr_Low	2-NITROFLUORENE	2NF	24	LO	4	uM	PHH:18	-0.880242
2NF_8hr_Middle	2-NITROFLUORENE	2NF	8	MED	20	uM	PHH:18	0.547986
2NF_24hr_Middle	2-NITROFLUORENE	2NF	24	MED	20	uM	PHH:18	-0.434837
2NF_8hr_High	2-NITROFLUORENE	2NF	8	HI	100	uM	PHH:18	-0.143527
2NF_24hr_High	2-NITROFLUORENE	2NF	24	HI	100	uM	PHH:18	0.265111
LPS_8hr_Low	LPS	LPS	8	LO	12	ug/mL	PHH:18	-0.0371587
LPS_24hr_Low	LPS	LPS	24	LO	12	ug/mL	PHH:18	0.572594
LPS_8hr_Middle	LPS	LPS	8	MED	60	ug/mL	PHH:18	-0.496534
LPS_24hr_Middle	LPS	LPS	24	MED	60	ug/mL	PHH:18	0.0585407
LPS_8hr_High	LPS	LPS	8	HI	300	ug/mL	PHH:18	-0.280386
LPS_24hr_High	LPS	LPS	24	HI	300	ug/mL	PHH:18	0.433972
MNU_8hr_Low	N-METHYL-N-NITROSOUREA	MNU	8	LO	1200	uM	PHH:18	0.505225
MNU_24hr_Low	N-METHYL-N-NITROSOUREA	MNU	24	LO	1200	uM	PHH:18	0.189635
MNU_8hr_Middle	N-METHYL-N-NITROSOUREA	MNU	8	MED	6000	uM	PHH:18	2.04123
MNU_24hr_Middle	N-METHYL-N-NITROSOUREA	MNU	24	MED	6000	uM	PHH:18	2.67219
MNU_8hr_High	N-METHYL-N-NITROSOUREA	MNU	8	HI	10000	uM	PHH:18	3.19731
MNU_24hr_High	N-METHYL-N-NITROSOUREA	MNU	24	HI	10000	uM	PHH:18	7.05005
NMOR_8hr_Low	N-NITROSOMORPHOLINE	NMOR	8	LO	400	uM	PHH:18	0.214253
NMOR_24hr_Low	N-NITROSOMORPHOLINE	NMOR	24	LO	400	uM	PHH:18	0.132014
NMOR_8hr_Middle	N-NITROSOMORPHOLINE	NMOR	8	MED	2000	uM	PHH:18	0.397468
NMOR_24hr_Middle	N-NITROSOMORPHOLINE	NMOR	24	MED	2000	uM	PHH:18	0.0976768
NMOR_8hr_High	N-NITROSOMORPHOLINE	NMOR	8	HI	10000	uM	PHH:18	-0.385969
NMOR_24hr_High	N-NITROSOMORPHOLINE	NMOR	24	HI	10000	uM	PHH:18	0.0311561
TNF_8hr_Low	TNF-ALPHA, RAT	TNF	8	LO	2	ng/mL	PHH:18	0.764685
TNF_24hr_Low	TNF-ALPHA, RAT	TNF	24	LO	2	ng/mL	PHH:18	0.167699
TNF_8hr_Middle	TNF-ALPHA, RAT	TNF	8	MED	10	ng/mL	PHH:18	0.514364
TNF_24hr_Middle	TNF-ALPHA, RAT	TNF	24	MED	10	ng/mL	PHH:18	0.163469
TNF_8hr_High	TNF-ALPHA, RAT	TNF	8	HI	50	ng/mL	PHH:18	0.202258
TNF_24hr_High	TNF-ALPHA, RAT	TNF	24	HI	50	ng/mL	PHH:18	0.761262
WY_2hr_Low	WY-14643	WY	2	LO	6	uM	PHH:18	-1.02359
WY_8hr_Low	WY-14643	WY	8	LO	6	uM	PHH:18	0.559148
WY_24hr_Low	WY-14643	WY	24	LO	6	uM	PHH:18	0.0454747
WY_2hr_Middle	WY-14643	WY	2	MED	30	uM	PHH:18	-0.834013
WY_8hr_Middle	WY-14643	WY	8	MED	30	uM	PHH:18	1.41279
WY_24hr_Middle	WY-14643	WY	24	MED	30	uM	PHH:18	0.196097
WY_2hr_High	WY-14643	WY	2	HI	150	uM	PHH:18	0.013402
WY_8hr_High	WY-14643	WY	8	HI	150	uM	PHH:18	1.56319
WY_24hr_High	WY-14643	WY	24	HI	150	uM	PHH:18	-0.259037
ACA_8hr_Middle	ACARBOSE	ACA	8	MED	2000	uM	PHH:18	0.239004
ACA_24hr_Middle	ACARBOSE	ACA	24	MED	2000	uM	PHH:18	-1.83401
ACA_8hr_High	ACARBOSE	ACA	8	HI	10000	uM	PHH:18	0.000108233
ACA_24hr_High	ACARBOSE	ACA	24	HI	10000	uM	PHH:18	-1.40715
AAA_8hr_Low	ACETAMIDE	AAA	8	LO	400	uM	PHH:18	-0.300478
AAA_24hr_Low	ACETAMIDE	AAA	24	LO	400	uM	PHH:18	-0.180288
AAA_8hr_Middle	ACETAMIDE	AAA	8	MED	2000	uM	PHH:18	0.149173
AAA_24hr_Middle	ACETAMIDE	AAA	24	MED	2000	uM	PHH:18	-0.272539
AAA_8hr_High	ACETAMIDE	AAA	8	HI	10000	uM	PHH:18	-0.119667
AAA_24hr_High	ACETAMIDE	AAA	24	HI	10000	uM	PHH:18	-0.279993
AAF_8hr_Middle	ACETAMIDOFLUORENE	AAF	8	MED	10	uM	PHH:18	-2.16117
AAF_24hr_Middle	ACETAMIDOFLUORENE	AAF	24	MED	10	uM	PHH:18	-0.345607
AAF_8hr_High	ACETAMIDOFLUORENE	AAF	8	HI	50	uM	PHH:18	-1.48472
AAF_24hr_High	ACETAMIDOFLUORENE	AAF	24	HI	50	uM	PHH:18	-1.39037
APAP_2hr_Low	ACETAMINOPHEN	APAP	2	LO	200	uM	PHH:18	-1.17477
APAP_8hr_Low	ACETAMINOPHEN	APAP	8	LO	200	uM	PHH:18	-0.0784524
APAP_24hr_Low	ACETAMINOPHEN	APAP	24	LO	200	uM	PHH:18	-0.117763
APAP_2hr_Middle	ACETAMINOPHEN	APAP	2	MED	1000	uM	PHH:18	-0.615416
APAP_8hr_Middle	ACETAMINOPHEN	APAP	8	MED	1000	uM	PHH:18	-0.307966
APAP_24hr_Middle	ACETAMINOPHEN	APAP	24	MED	1000	uM	PHH:18	-0.668362
APAP_2hr_High	ACETAMINOPHEN	APAP	2	HI	5000	uM	PHH:18	-0.405701
APAP_8hr_High	ACETAMINOPHEN	APAP	8	HI	5000	uM	PHH:18	0.666961
APAP_24hr_High	ACETAMINOPHEN	APAP	24	HI	5000	uM	PHH:18	0.254982
ACZ_8hr_Middle	ACETAZOLAMIDE	ACZ	8	MED	120	uM	PHH:18	-0.238539
ACZ_24hr_Middle	ACETAZOLAMIDE	ACZ	24	MED	120	uM	PHH:18	-0.170034
ACZ_8hr_High	ACETAZOLAMIDE	ACZ	8	HI	600	uM	PHH:18	-0.575656
ACZ_24hr_High	ACETAZOLAMIDE	ACZ	24	HI	600	uM	PHH:18	0.359796
ADP_2hr_Low	ADAPIN	ADP	2	LO	3	uM	PHH:18	1.0542
ADP_8hr_Low	ADAPIN	ADP	8	LO	3	uM	PHH:18	0.0788266
ADP_24hr_Low	ADAPIN	ADP	24	LO	3	uM	PHH:18	-0.349997
ADP_2hr_Middle	ADAPIN	ADP	2	MED	15	uM	PHH:18	-0.789701
ADP_8hr_Middle	ADAPIN	ADP	8	MED	15	uM	PHH:18	0.950389
ADP_24hr_Middle	ADAPIN	ADP	24	MED	15	uM	PHH:18	-0.63614
ADP_2hr_High	ADAPIN	ADP	2	HI	75	uM	PHH:18	-0.897939
ADP_8hr_High	ADAPIN	ADP	8	HI	75	uM	PHH:18	0.0493356
ADP_24hr_High	ADAPIN	ADP	24	HI	75	uM	PHH:18	-1.80229
AFB1_8hr_Low	AFLATOXIN B1	AFB1	8	LO	0.24	ug/mL	PHH:18	0.456164
AFB1_24hr_Low	AFLATOXIN B1	AFB1	24	LO	0.24	ug/mL	PHH:18	0.658769
AFB1_8hr_Middle	AFLATOXIN B1	AFB1	8	MED	1.2	ug/mL	PHH:18	0.326606
AFB1_24hr_Middle	AFLATOXIN B1	AFB1	24	MED	1.2	ug/mL	PHH:18	2.36495
AFB1_8hr_High	AFLATOXIN B1	AFB1	8	HI	6	ug/mL	PHH:18	-0.0143234
AFB1_24hr_High	AFLATOXIN B1	AFB1	24	HI	6	ug/mL	PHH:18	3.08214
AJM_8hr_Middle	AJMALINE	AJM	8	MED	60	uM	PHH:18	-2.20723
AJM_24hr_Middle	AJMALINE	AJM	24	MED	60	uM	PHH:18	1.16642
AJM_8hr_High	AJMALINE	AJM	8	HI	300	uM	PHH:18	-2.65544
AJM_24hr_High	AJMALINE	AJM	24	HI	300	uM	PHH:18	-0.0909212
APL_2hr_Low	ALLOPURINOL	APL	2	LO	5.6	uM	PHH:18	-0.372286
APL_8hr_Low	ALLOPURINOL	APL	8	LO	5.6	uM	PHH:18	-0.339085
APL_24hr_Low	ALLOPURINOL	APL	24	LO	5.6	uM	PHH:18	0.419049
APL_2hr_Middle	ALLOPURINOL	APL	2	MED	28	uM	PHH:18	0.278158
APL_8hr_Middle	ALLOPURINOL	APL	8	MED	28	uM	PHH:18	0.532986
APL_24hr_Middle	ALLOPURINOL	APL	24	MED	28	uM	PHH:18	0.549588
APL_2hr_High	ALLOPURINOL	APL	2	HI	140	uM	PHH:18	-0.104648
APL_8hr_High	ALLOPURINOL	APL	8	HI	140	uM	PHH:18	0.00336501
APL_24hr_High	ALLOPURINOL	APL	24	HI	140	uM	PHH:18	0.506986
AA_2hr_Low	ALLYL ALCOHOL	AA	2	LO	2.8	uM	PHH:18	-0.525349
AA_8hr_Low	ALLYL ALCOHOL	AA	8	LO	2.8	uM	PHH:18	0.477828
AA_24hr_Low	ALLYL ALCOHOL	AA	24	LO	2.8	uM	PHH:18	-0.941481
AA_2hr_Middle	ALLYL ALCOHOL	AA	2	MED	14	uM	PHH:18	-1.04921
AA_8hr_Middle	ALLYL ALCOHOL	AA	8	MED	14	uM	PHH:18	1.71778
AA_24hr_Middle	ALLYL ALCOHOL	AA	24	MED	14	uM	PHH:18	-1.2974
AA_2hr_High	ALLYL ALCOHOL	AA	2	HI	70	uM	PHH:18	1.13774
AA_8hr_High	ALLYL ALCOHOL	AA	8	HI	70	uM	PHH:18	3.66523
AA_24hr_High	ALLYL ALCOHOL	AA	24	HI	70	uM	PHH:18	3.45981
ADM_24hr_Middle	ALPIDEM	ADM	24	MED	3	uM	PHH:18	0.0613907
ADM_24hr_High	ALPIDEM	ADM	24	HI	10	uM	PHH:18	-0.268964
AM_2hr_Low	AMIODARONE	AM	2	LO	0.28	uM	PHH:18	-0.69209
AM_8hr_Low	AMIODARONE	AM	8	LO	0.28	uM	PHH:18	0.286709
AM_24hr_Low	AMIODARONE	AM	24	LO	0.28	uM	PHH:18	0.255267
AM_2hr_Middle	AMIODARONE	AM	2	MED	1.4	uM	PHH:18	-0.717642
AM_8hr_Middle	AMIODARONE	AM	8	MED	1.4	uM	PHH:18	0.491835
AM_24hr_Middle	AMIODARONE	AM	24	MED	1.4	uM	PHH:18	0.171627
AM_2hr_High	AMIODARONE	AM	2	HI	7	uM	PHH:18	-0.492683
AM_8hr_High	AMIODARONE	AM	8	HI	7	uM	PHH:18	0.323397
AM_24hr_High	AMIODARONE	AM	24	HI	7	uM	PHH:18	0.33665
AMT_8hr_Middle	AMITRIPTYLINE	AMT	8	MED	3	uM	PHH:18	0.0941496
AMT_24hr_Middle	AMITRIPTYLINE	AMT	24	MED	3	uM	PHH:18	-1.38796
AMT_8hr_High	AMITRIPTYLINE	AMT	8	HI	15	uM	PHH:18	-0.280505
AMT_24hr_High	AMITRIPTYLINE	AMT	24	HI	15	uM	PHH:18	-2.44723
AMB_8hr_Low	AMPHOTERICIN B	AMB	8	LO	0.08	uM	PHH:18	0.0793692
AMB_24hr_Low	AMPHOTERICIN B	AMB	24	LO	0.08	uM	PHH:18	0.0230562
AMB_8hr_Middle	AMPHOTERICIN B	AMB	8	MED	0.4	uM	PHH:18	0.0213493
AMB_24hr_Middle	AMPHOTERICIN B	AMB	24	MED	0.4	uM	PHH:18	-0.257522
AMB_8hr_High	AMPHOTERICIN B	AMB	8	HI	2	uM	PHH:18	1.02867
AMB_24hr_High	AMPHOTERICIN B	AMB	24	HI	2	uM	PHH:18	0.573175
ASA_2hr_Low	ASPIRIN	ASA	2	LO	120	uM	PHH:18	-0.75502
ASA_8hr_Low	ASPIRIN	ASA	8	LO	120	uM	PHH:18	-0.578504
ASA_24hr_Low	ASPIRIN	ASA	24	LO	120	uM	PHH:18	-0.824711
ASA_2hr_Middle	ASPIRIN	ASA	2	MED	600	uM	PHH:18	-0.96638
ASA_8hr_Middle	ASPIRIN	ASA	8	MED	600	uM	PHH:18	0.529638
ASA_24hr_Middle	ASPIRIN	ASA	24	MED	600	uM	PHH:18	-0.768386
ASA_2hr_High	ASPIRIN	ASA	2	HI	3000	uM	PHH:18	0.207166
ASA_8hr_High	ASPIRIN	ASA	8	HI	3000	uM	PHH:18	0.414021
ASA_24hr_High	ASPIRIN	ASA	24	HI	3000	uM	PHH:18	-1.27038
AZP_2hr_Low	AZATHIOPRINE	AZP	2	LO	2.9	uM	PHH:18	0.941229
AZP_8hr_Low	AZATHIOPRINE	AZP	8	LO	2.9	uM	PHH:18	-0.314691
AZP_24hr_Low	AZATHIOPRINE	AZP	24	LO	2.9	uM	PHH:18	0.671857
AZP_2hr_Middle	AZATHIOPRINE	AZP	2	MED	14.6	uM	PHH:18	-0.355612
AZP_8hr_Middle	AZATHIOPRINE	AZP	8	MED	14.6	uM	PHH:18	1.15161
AZP_24hr_Middle	AZATHIOPRINE	AZP	24	MED	14.6	uM	PHH:18	0.326503
AZP_2hr_High	AZATHIOPRINE	AZP	2	HI	72.8	uM	PHH:18	-0.0592912
AZP_8hr_High	AZATHIOPRINE	AZP	8	HI	72.8	uM	PHH:18	0.64674
AZP_24hr_High	AZATHIOPRINE	AZP	24	HI	72.8	uM	PHH:18	0.35242
BDZ_8hr_Low	BENDAZAC	BDZ	8	LO	8	uM	PHH:18	0.196608
BDZ_24hr_Low	BENDAZAC	BDZ	24	LO	8	uM	PHH:18	-0.273031
BDZ_8hr_Middle	BENDAZAC	BDZ	8	MED	40	uM	PHH:18	0.0456109
BDZ_24hr_Middle	BENDAZAC	BDZ	24	MED	40	uM	PHH:18	-0.382372
BDZ_8hr_High	BENDAZAC	BDZ	8	HI	200	uM	PHH:18	0.0638251
BDZ_24hr_High	BENDAZAC	BDZ	24	HI	200	uM	PHH:18	-0.136585
BBr_2hr_Low	BENZBROMARONE	BBr	2	LO	4	uM	PHH:18	0.228148
BBr_8hr_Low	BENZBROMARONE	BBr	8	LO	4	uM	PHH:18	-0.621092
BBr_24hr_Low	BENZBROMARONE	BBr	24	LO	4	uM	PHH:18	0.242259
BBr_2hr_Middle	BENZBROMARONE	BBr	2	MED	20	uM	PHH:18	-0.868676
BBr_8hr_Middle	BENZBROMARONE	BBr	8	MED	20	uM	PHH:18	-0.698233
BBr_24hr_Middle	BENZBROMARONE	BBr	24	MED	20	uM	PHH:18	0.0370463
BBr_2hr_High	BENZBROMARONE	BBr	2	HI	100	uM	PHH:18	0.739285
BBr_8hr_High	BENZBROMARONE	BBr	8	HI	100	uM	PHH:18	2.20969
BBr_24hr_High	BENZBROMARONE	BBr	24	HI	100	uM	PHH:18	4.21398
BZD_8hr_Middle	BENZIODARONE	BZD	8	MED	8	uM	PHH:18	-0.297081
BZD_24hr_Middle	BENZIODARONE	BZD	24	MED	8	uM	PHH:18	-0.0873934
BZD_8hr_High	BENZIODARONE	BZD	8	HI	40	uM	PHH:18	0.0937154
BZD_24hr_High	BENZIODARONE	BZD	24	HI	40	uM	PHH:18	0.283999
BBZ_2hr_Low	BROMOBENZENE	BBZ	2	LO	8	uM	PHH:18	0.824334
BBZ_8hr_Low	BROMOBENZENE	BBZ	8	LO	8	uM	PHH:18	-0.964685
BBZ_24hr_Low	BROMOBENZENE	BBZ	24	LO	8	uM	PHH:18	1.32437
BBZ_2hr_Middle	BROMOBENZENE	BBZ	2	MED	40	uM	PHH:18	-0.290872
BBZ_8hr_Middle	BROMOBENZENE	BBZ	8	MED	40	uM	PHH:18	0.185676
BBZ_24hr_Middle	BROMOBENZENE	BBZ	24	MED	40	uM	PHH:18	0.567196
BBZ_2hr_High	BROMOBENZENE	BBZ	2	HI	200	uM	PHH:18	-0.177686
BBZ_8hr_High	BROMOBENZENE	BBZ	8	HI	200	uM	PHH:18	0.488561
BBZ_24hr_High	BROMOBENZENE	BBZ	24	HI	200	uM	PHH:18	0.0556563
BEA_8hr_Low	BROMOETHYLAMINE	BEA	8	LO	20	uM	PHH:18	-0.143006
BEA_24hr_Low	BROMOETHYLAMINE	BEA	24	LO	20	uM	PHH:18	-0.561726
BEA_8hr_Middle	BROMOETHYLAMINE	BEA	8	MED	100	uM	PHH:18	-0.276086
BEA_24hr_Middle	BROMOETHYLAMINE	BEA	24	MED	100	uM	PHH:18	-0.0315647
BEA_8hr_High	BROMOETHYLAMINE	BEA	8	HI	500	uM	PHH:18	1.14001
BEA_24hr_High	BROMOETHYLAMINE	BEA	24	HI	500	uM	PHH:18	4.2938
BCT_8hr_Middle	BUCETIN	BCT	8	MED	60	uM	PHH:18	0.614814
BCT_24hr_Middle	BUCETIN	BCT	24	MED	60	uM	PHH:18	0.653974
BCT_8hr_High	BUCETIN	BCT	8	HI	300	uM	PHH:18	0.563597
BCT_24hr_High	BUCETIN	BCT	24	HI	300	uM	PHH:18	0.574234
BPR_24hr_Middle	BUSPIRONE	BPR	24	MED	6	uM	PHH:18	-0.427446
BPR_24hr_High	BUSPIRONE	BPR	24	HI	30	uM	PHH:18	0.42746
BSO_8hr_Low	BUTHIONINE SULFOXIMINE	BSO	8	LO	400	uM	PHH:18	-0.266841
BSO_24hr_Low	BUTHIONINE SULFOXIMINE	BSO	24	LO	400	uM	PHH:18	-0.155566
BSO_8hr_Middle	BUTHIONINE SULFOXIMINE	BSO	8	MED	2000	uM	PHH:18	-0.36482
BSO_24hr_Middle	BUTHIONINE SULFOXIMINE	BSO	24	MED	2000	uM	PHH:18	-0.00993228
BSO_8hr_High	BUTHIONINE SULFOXIMINE	BSO	8	HI	10000	uM	PHH:18	-0.225859
BSO_24hr_High	BUTHIONINE SULFOXIMINE	BSO	24	HI	10000	uM	PHH:18	-0.675183
BHA_8hr_Low	BUTYLATED HYDROXYANISOLE	BHA	8	LO	8	uM	PHH:18	0.99882
BHA_24hr_Low	BUTYLATED HYDROXYANISOLE	BHA	24	LO	8	uM	PHH:18	-0.192824
BHA_8hr_Middle	BUTYLATED HYDROXYANISOLE	BHA	8	MED	40	uM	PHH:18	0.93989
BHA_24hr_Middle	BUTYLATED HYDROXYANISOLE	BHA	24	MED	40	uM	PHH:18	0.543923
BHA_8hr_High	BUTYLATED HYDROXYANISOLE	BHA	8	HI	200	uM	PHH:18	0.996403
BHA_24hr_High	BUTYLATED HYDROXYANISOLE	BHA	24	HI	200	uM	PHH:18	1.63761
CAF_8hr_Middle	CAFFEINE	CAF	8	MED	1500	uM	PHH:18	0.125913
CAF_24hr_Middle	CAFFEINE	CAF	24	MED	1500	uM	PHH:18	-0.296011
CAF_8hr_High	CAFFEINE	CAF	8	HI	7500	uM	PHH:18	0.278634
CAF_24hr_High	CAFFEINE	CAF	24	HI	7500	uM	PHH:18	0.685385
CAP_8hr_Middle	CAPTOPRIL	CAP	8	MED	1600	uM	PHH:18	-0.297434
CAP_24hr_Middle	CAPTOPRIL	CAP	24	MED	1600	uM	PHH:18	-1.06123
CAP_8hr_High	CAPTOPRIL	CAP	8	HI	8000	uM	PHH:18	-0.719566
CAP_24hr_High	CAPTOPRIL	CAP	24	HI	8000	uM	PHH:18	-0.879642
CBZ_2hr_Low	CARBAMAZEPINE	CBZ	2	LO	12	uM	PHH:18	0.297422
CBZ_8hr_Low	CARBAMAZEPINE	CBZ	8	LO	12	uM	PHH:18	-0.721855
CBZ_24hr_Low	CARBAMAZEPINE	CBZ	24	LO	12	uM	PHH:18	0.895893
CBZ_2hr_Middle	CARBAMAZEPINE	CBZ	2	MED	60	uM	PHH:18	0.0061389
CBZ_8hr_Middle	CARBAMAZEPINE	CBZ	8	MED	60	uM	PHH:18	-0.875279
CBZ_24hr_Middle	CARBAMAZEPINE	CBZ	24	MED	60	uM	PHH:18	0.702461
CBZ_2hr_High	CARBAMAZEPINE	CBZ	2	HI	300	uM	PHH:18	-0.130722
CBZ_8hr_High	CARBAMAZEPINE	CBZ	8	HI	300	uM	PHH:18	-0.35872
CBZ_24hr_High	CARBAMAZEPINE	CBZ	24	HI	300	uM	PHH:18	1.00989
CCL4_2hr_Low	CARBON TETRACHLORIDE	CCL4	2	LO	300	uM	PHH:18	-0.433033
CCL4_8hr_Low	CARBON TETRACHLORIDE	CCL4	8	LO	300	uM	PHH:18	-0.707016
CCL4_24hr_Low	CARBON TETRACHLORIDE	CCL4	24	LO	300	uM	PHH:18	0.907334
CCL4_2hr_Middle	CARBON TETRACHLORIDE	CCL4	2	MED	1500	uM	PHH:18	-0.713451
CCL4_8hr_Middle	CARBON TETRACHLORIDE	CCL4	8	MED	1500	uM	PHH:18	-0.772316
CCL4_24hr_Middle	CARBON TETRACHLORIDE	CCL4	24	MED	1500	uM	PHH:18	-0.185995
CCL4_2hr_High	CARBON TETRACHLORIDE	CCL4	2	HI	7500	uM	PHH:18	-0.723774
CCL4_8hr_High	CARBON TETRACHLORIDE	CCL4	8	HI	7500	uM	PHH:18	-0.84803
CCL4_24hr_High	CARBON TETRACHLORIDE	CCL4	24	HI	7500	uM	PHH:18	-0.522995
CMP_8hr_Middle	CHLORAMPHENICOL	CMP	8	MED	90	uM	PHH:18	0.131385
CMP_24hr_Middle	CHLORAMPHENICOL	CMP	24	MED	90	uM	PHH:18	-0.255347
CMP_8hr_High	CHLORAMPHENICOL	CMP	8	HI	450	uM	PHH:18	0.518851
CMP_24hr_High	CHLORAMPHENICOL	CMP	24	HI	450	uM	PHH:18	-0.74324
CLM_8hr_Middle	CHLORMADINONE	CLM	8	MED	8	uM	PHH:18	-0.603269
CLM_24hr_Middle	CHLORMADINONE	CLM	24	MED	8	uM	PHH:18	-0.656122
CLM_8hr_High	CHLORMADINONE	CLM	8	HI	40	uM	PHH:18	0.615589
CLM_24hr_High	CHLORMADINONE	CLM	24	HI	40	uM	PHH:18	1.2496
CMN_8hr_Middle	CHLORMEZANONE	CMN	8	MED	50	uM	PHH:18	0.324422
CMN_24hr_Middle	CHLORMEZANONE	CMN	24	MED	50	uM	PHH:18	-0.859293
CMN_8hr_High	CHLORMEZANONE	CMN	8	HI	250	uM	PHH:18	-0.453426
CMN_24hr_High	CHLORMEZANONE	CMN	24	HI	250	uM	PHH:18	-0.49639
CHL_8hr_Middle	CHLORPHENIRAMINE	CHL	8	MED	18	uM	PHH:18	-0.521448
CHL_24hr_Middle	CHLORPHENIRAMINE	CHL	24	MED	18	uM	PHH:18	-0.296773
CHL_8hr_High	CHLORPHENIRAMINE	CHL	8	HI	90	uM	PHH:18	-1.12022
CHL_24hr_High	CHLORPHENIRAMINE	CHL	24	HI	90	uM	PHH:18	-0.62672
CPZ_2hr_Low	CHLORPROMAZINE	CPZ	2	LO	0.8	uM	PHH:18	-0.921704
CPZ_8hr_Low	CHLORPROMAZINE	CPZ	8	LO	0.8	uM	PHH:18	-0.438698
CPZ_24hr_Low	CHLORPROMAZINE	CPZ	24	LO	0.8	uM	PHH:18	0.929067
CPZ_2hr_Middle	CHLORPROMAZINE	CPZ	2	MED	4	uM	PHH:18	-1.08077
CPZ_8hr_Middle	CHLORPROMAZINE	CPZ	8	MED	4	uM	PHH:18	-0.771914
CPZ_24hr_Middle	CHLORPROMAZINE	CPZ	24	MED	4	uM	PHH:18	0.373041
CPZ_2hr_High	CHLORPROMAZINE	CPZ	2	HI	20	uM	PHH:18	-0.417996
CPZ_8hr_High	CHLORPROMAZINE	CPZ	8	HI	20	uM	PHH:18	-0.959316
CPZ_24hr_High	CHLORPROMAZINE	CPZ	24	HI	20	uM	PHH:18	0.340825
CPP_8hr_Middle	CHLORPROPAMIDE	CPP	8	MED	150	uM	PHH:18	-0.933272
CPP_24hr_Middle	CHLORPROPAMIDE	CPP	24	MED	150	uM	PHH:18	-1.68326
CPP_8hr_High	CHLORPROPAMIDE	CPP	8	HI	750	uM	PHH:18	-1.43596
CPP_24hr_High	CHLORPROPAMIDE	CPP	24	HI	750	uM	PHH:18	-2.35136
CIM_2hr_Low	CIMETIDINE	CIM	2	LO	12	uM	PHH:18	0.323765
CIM_8hr_Low	CIMETIDINE	CIM	8	LO	12	uM	PHH:18	-1.46374
CIM_24hr_Low	CIMETIDINE	CIM	24	LO	12	uM	PHH:18	0.463976
CIM_2hr_Middle	CIMETIDINE	CIM	2	MED	60	uM	PHH:18	0.0393097
CIM_8hr_Middle	CIMETIDINE	CIM	8	MED	60	uM	PHH:18	-1.34852
CIM_24hr_Middle	CIMETIDINE	CIM	24	MED	60	uM	PHH:18	-0.147231
CIM_2hr_High	CIMETIDINE	CIM	2	HI	300	uM	PHH:18	0.12416
CIM_8hr_High	CIMETIDINE	CIM	8	HI	300	uM	PHH:18	-1.38148
CIM_24hr_High	CIMETIDINE	CIM	24	HI	300	uM	PHH:18	0.465138
CPX_8hr_Middle	CIPROFLOXACIN	CPX	8	MED	5	uM	PHH:18	-0.959552
CPX_24hr_Middle	CIPROFLOXACIN	CPX	24	MED	5	uM	PHH:18	-0.453049
CPX_8hr_High	CIPROFLOXACIN	CPX	8	HI	25	uM	PHH:18	-0.0657705
CPX_24hr_High	CIPROFLOXACIN	CPX	24	HI	25	uM	PHH:18	0.828309
CFB_2hr_Low	CLOFIBRATE	CFB	2	LO	12	uM	PHH:18	-0.282432
CFB_8hr_Low	CLOFIBRATE	CFB	8	LO	12	uM	PHH:18	-0.705179
CFB_24hr_Low	CLOFIBRATE	CFB	24	LO	12	uM	PHH:18	0.846349
CFB_2hr_Middle	CLOFIBRATE	CFB	2	MED	60	uM	PHH:18	-0.924782
CFB_8hr_Middle	CLOFIBRATE	CFB	8	MED	60	uM	PHH:18	0.291683
CFB_24hr_Middle	CLOFIBRATE	CFB	24	MED	60	uM	PHH:18	0.828824
CFB_2hr_High	CLOFIBRATE	CFB	2	HI	300	uM	PHH:18	-0.946228
CFB_8hr_High	CLOFIBRATE	CFB	8	HI	300	uM	PHH:18	-0.548672
CFB_24hr_High	CLOFIBRATE	CFB	24	HI	300	uM	PHH:18	0.488071
CPM_8hr_Middle	CLOMIPRAMINE	CPM	8	MED	2	uM	PHH:18	-0.0255943
CPM_24hr_Middle	CLOMIPRAMINE	CPM	24	MED	2	uM	PHH:18	-0.656861
CPM_8hr_High	CLOMIPRAMINE	CPM	8	HI	10	uM	PHH:18	0.866334
CPM_24hr_High	CLOMIPRAMINE	CPM	24	HI	10	uM	PHH:18	-1.0656
CZP_24hr_Middle	CLOZAPINE	CZP	24	MED	10	uM	PHH:18	-0.234945
CZP_24hr_High	CLOZAPINE	CZP	24	HI	50	uM	PHH:18	0.134471
COL_8hr_Middle	COLCHICINE	COL	8	MED	800	uM	PHH:18	1.20425
COL_24hr_Middle	COLCHICINE	COL	24	MED	800	uM	PHH:18	1.63119
COL_8hr_High	COLCHICINE	COL	8	HI	4000	uM	PHH:18	1.32003
COL_24hr_High	COLCHICINE	COL	24	HI	4000	uM	PHH:18	2.05179
CMA_2hr_Low	COUMARIN	CMA	2	LO	12	uM	PHH:18	-0.00307051
CMA_8hr_Low	COUMARIN	CMA	8	LO	12	uM	PHH:18	-0.486459
CMA_24hr_Low	COUMARIN	CMA	24	LO	12	uM	PHH:18	0.438591
CMA_2hr_Middle	COUMARIN	CMA	2	MED	60	uM	PHH:18	0.01624
CMA_8hr_Middle	COUMARIN	CMA	8	MED	60	uM	PHH:18	0.772573
CMA_24hr_Middle	COUMARIN	CMA	24	MED	60	uM	PHH:18	-0.683065
CMA_2hr_High	COUMARIN	CMA	2	HI	300	uM	PHH:18	-0.444702
CMA_8hr_High	COUMARIN	CMA	8	HI	300	uM	PHH:18	0.595128
CMA_24hr_High	COUMARIN	CMA	24	HI	300	uM	PHH:18	-0.30889
CHX_8hr_Low	CYCLOHEXIMIDE	CHX	8	LO	4	uM	PHH:18	2.38976
CHX_24hr_Low	CYCLOHEXIMIDE	CHX	24	LO	4	uM	PHH:18	1.47013
CHX_8hr_Middle	CYCLOHEXIMIDE	CHX	8	MED	20	uM	PHH:18	3.00762
CHX_24hr_Middle	CYCLOHEXIMIDE	CHX	24	MED	20	uM	PHH:18	3.28953
CHX_8hr_High	CYCLOHEXIMIDE	CHX	8	HI	100	uM	PHH:18	3.42396
CHX_24hr_High	CYCLOHEXIMIDE	CHX	24	HI	100	uM	PHH:18	5.56924
CPA_2hr_Low	CYCLOPHOSPHAMIDE	CPA	2	LO	80	uM	PHH:18	-0.467891
CPA_8hr_Low	CYCLOPHOSPHAMIDE	CPA	8	LO	80	uM	PHH:18	0.729321
CPA_24hr_Low	CYCLOPHOSPHAMIDE	CPA	24	LO	80	uM	PHH:18	0.328231
CPA_2hr_Middle	CYCLOPHOSPHAMIDE	CPA	2	MED	400	uM	PHH:18	0.0670538
CPA_8hr_Middle	CYCLOPHOSPHAMIDE	CPA	8	MED	400	uM	PHH:18	0.533801
CPA_24hr_Middle	CYCLOPHOSPHAMIDE	CPA	24	MED	400	uM	PHH:18	0.123866
CPA_2hr_High	CYCLOPHOSPHAMIDE	CPA	2	HI	2000	uM	PHH:18	-0.130944
CPA_8hr_High	CYCLOPHOSPHAMIDE	CPA	8	HI	2000	uM	PHH:18	0.281826
CPA_24hr_High	CYCLOPHOSPHAMIDE	CPA	24	HI	2000	uM	PHH:18	-0.0978823
CSA_8hr_Low	CYCLOSPORINE A	CSA	8	LO	0.24	uM	PHH:18	-0.904618
CSA_24hr_Low	CYCLOSPORINE A	CSA	24	LO	0.24	uM	PHH:18	1.51271
CSA_8hr_Middle	CYCLOSPORINE A	CSA	8	MED	1.2	uM	PHH:18	-0.588554
CSA_24hr_Middle	CYCLOSPORINE A	CSA	24	MED	1.2	uM	PHH:18	0.10094
CSA_8hr_High	CYCLOSPORINE A	CSA	8	HI	6	uM	PHH:18	-1.14867
CSA_24hr_High	CYCLOSPORINE A	CSA	24	HI	6	uM	PHH:18	-0.124638
DNZ_8hr_Middle	DANAZOL	DNZ	8	MED	7	uM	PHH:18	0.0182489
DNZ_24hr_Middle	DANAZOL	DNZ	24	MED	7	uM	PHH:18	0.566877
DNZ_8hr_High	DANAZOL	DNZ	8	HI	35	uM	PHH:18	0.246463
DNZ_24hr_High	DANAZOL	DNZ	24	HI	35	uM	PHH:18	0.853575
DTL_8hr_Middle	DANTROLENE	DTL	8	MED	2	uM	PHH:18	0.242245
DTL_24hr_Middle	DANTROLENE	DTL	24	MED	2	uM	PHH:18	0.0505567
DTL_8hr_High	DANTROLENE	DTL	8	HI	10	uM	PHH:18	0.846651
DTL_24hr_High	DANTROLENE	DTL	24	HI	10	uM	PHH:18	-0.108755
DEX_8hr_Low	DEXAMETHASONE	DEX	8	LO	12	uM	PHH:18	-0.0882047
DEX_24hr_Low	DEXAMETHASONE	DEX	24	LO	12	uM	PHH:18	-0.0134477
DEX_8hr_Middle	DEXAMETHASONE	DEX	8	MED	60	uM	PHH:18	0.355701
DEX_24hr_Middle	DEXAMETHASONE	DEX	24	MED	60	uM	PHH:18	0.172619
DEX_8hr_High	DEXAMETHASONE	DEX	8	HI	300	uM	PHH:18	-0.0101417
DEX_24hr_High	DEXAMETHASONE	DEX	24	HI	300	uM	PHH:18	0.889213
DZP_2hr_Low	DIAZEPAM	DZP	2	LO	10	uM	PHH:18	-0.283218
DZP_8hr_Low	DIAZEPAM	DZP	8	LO	10	uM	PHH:18	-0.363454
DZP_24hr_Low	DIAZEPAM	DZP	24	LO	10	uM	PHH:18	0.0723696
DZP_2hr_Middle	DIAZEPAM	DZP	2	MED	50	uM	PHH:18	-0.921382
DZP_8hr_Middle	DIAZEPAM	DZP	8	MED	50	uM	PHH:18	-0.327151
DZP_24hr_Middle	DIAZEPAM	DZP	24	MED	50	uM	PHH:18	0.228274
DZP_2hr_High	DIAZEPAM	DZP	2	HI	250	uM	PHH:18	-0.30082
DZP_8hr_High	DIAZEPAM	DZP	8	HI	250	uM	PHH:18	0.398074
DZP_24hr_High	DIAZEPAM	DZP	24	HI	250	uM	PHH:18	1.74374
DFNa_2hr_Low	DICLOFENAC	DFNa	2	LO	16	uM	PHH:18	-0.351687
DFNa_8hr_Low	DICLOFENAC	DFNa	8	LO	16	uM	PHH:18	-0.113721
DFNa_24hr_Low	DICLOFENAC	DFNa	24	LO	16	uM	PHH:18	0.694486
DFNa_2hr_Middle	DICLOFENAC	DFNa	2	MED	80	uM	PHH:18	-0.803145
DFNa_8hr_Middle	DICLOFENAC	DFNa	8	MED	80	uM	PHH:18	-1.59874
DFNa_24hr_Middle	DICLOFENAC	DFNa	24	MED	80	uM	PHH:18	-0.274313
DFNa_2hr_High	DICLOFENAC	DFNa	2	HI	400	uM	PHH:18	-0.679933
DFNa_8hr_High	DICLOFENAC	DFNa	8	HI	400	uM	PHH:18	-0.195223
DFNa_24hr_High	DICLOFENAC	DFNa	24	HI	400	uM	PHH:18	1.38326
DEM_8hr_Low	DIETHYL MALEATE	DEM	8	LO	60	uM	PHH:18	0.166091
DEM_24hr_Low	DIETHYL MALEATE	DEM	24	LO	60	uM	PHH:18	-0.141321
DEM_8hr_Middle	DIETHYL MALEATE	DEM	8	MED	300	uM	PHH:18	0.258713
DEM_24hr_Middle	DIETHYL MALEATE	DEM	24	MED	300	uM	PHH:18	-0.231006
DEM_8hr_High	DIETHYL MALEATE	DEM	8	HI	1500	uM	PHH:18	0.753057
DEM_24hr_High	DIETHYL MALEATE	DEM	24	HI	1500	uM	PHH:18	2.20217
DIL_8hr_Middle	DILTIAZEM	DIL	8	MED	30	uM	PHH:18	-0.306082
DIL_24hr_Middle	DILTIAZEM	DIL	24	MED	30	uM	PHH:18	-1.35031
DIL_8hr_High	DILTIAZEM	DIL	8	HI	150	uM	PHH:18	-0.515045
DIL_24hr_High	DILTIAZEM	DIL	24	HI	150	uM	PHH:18	-1.8994
DIS_8hr_Middle	DISOPYRAMIDE	DIS	8	MED	700	uM	PHH:18	0.573253
DIS_24hr_Middle	DISOPYRAMIDE	DIS	24	MED	700	uM	PHH:18	-0.380975
DIS_8hr_High	DISOPYRAMIDE	DIS	8	HI	3500	uM	PHH:18	0.294844
DIS_24hr_High	DISOPYRAMIDE	DIS	24	HI	3500	uM	PHH:18	-0.0396354
DSF_8hr_Middle	DISULFIRAM	DSF	8	MED	12	uM	PHH:18	-0.542012
DSF_24hr_Middle	DISULFIRAM	DSF	24	MED	12	uM	PHH:18	-0.82657
DSF_8hr_High	DISULFIRAM	DSF	8	HI	60	uM	PHH:18	0.343033
DSF_24hr_High	DISULFIRAM	DSF	24	HI	60	uM	PHH:18	0.0150077
DOX_8hr_Low	DOXORUBICIN	DOX	8	LO	0.4	uM	PHH:18	-0.130678
DOX_24hr_Low	DOXORUBICIN	DOX	24	LO	0.4	uM	PHH:18	-0.140676
DOX_8hr_Middle	DOXORUBICIN	DOX	8	MED	2	uM	PHH:18	0.527198
DOX_24hr_Middle	DOXORUBICIN	DOX	24	MED	2	uM	PHH:18	2.63301
DOX_8hr_High	DOXORUBICIN	DOX	8	HI	10	uM	PHH:18	0.923349
DOX_24hr_High	DOXORUBICIN	DOX	24	HI	10	uM	PHH:18	3.73455
ENA_8hr_Middle	ENALAPRIL	ENA	8	MED	400	uM	PHH:18	0.211768
ENA_24hr_Middle	ENALAPRIL	ENA	24	MED	400	uM	PHH:18	0.360218
ENA_8hr_High	ENALAPRIL	ENA	8	HI	2000	uM	PHH:18	0.417414
ENA_24hr_High	ENALAPRIL	ENA	24	HI	2000	uM	PHH:18	-0.177589
EME_8hr_Middle	ERYTHROMYCIN ETHYLSUCCINATE	EME	8	MED	1	uM	PHH:18	-0.318155
EME_24hr_Middle	ERYTHROMYCIN ETHYLSUCCINATE	EME	24	MED	1	uM	PHH:18	-0.481787
EME_8hr_High	ERYTHROMYCIN ETHYLSUCCINATE	EME	8	HI	5	uM	PHH:18	-0.0235677
EME_24hr_High	ERYTHROMYCIN ETHYLSUCCINATE	EME	24	HI	5	uM	PHH:18	-0.91418
EBU_8hr_Middle	ETHAMBUTOL	EBU	8	MED	800	uM	PHH:18	0.270688
EBU_24hr_Middle	ETHAMBUTOL	EBU	24	MED	800	uM	PHH:18	0.0921669
EBU_8hr_High	ETHAMBUTOL	EBU	8	HI	4000	uM	PHH:18	-0.681432
EBU_24hr_High	ETHAMBUTOL	EBU	24	HI	4000	uM	PHH:18	-0.325335
ETN_8hr_Middle	ETHANOL	ETN	8	MED	2000	uM	PHH:18	-0.852035
ETN_24hr_Middle	ETHANOL	ETN	24	MED	2000	uM	PHH:18	-0.125915
ETN_8hr_High	ETHANOL	ETN	8	HI	10000	uM	PHH:18	-1.08525
ETN_24hr_High	ETHANOL	ETN	24	HI	10000	uM	PHH:18	0.336627
EE_8hr_Middle	ETHINYLESTRADIOL	EE	8	MED	3	uM	PHH:18	-0.926293
EE_24hr_Middle	ETHINYLESTRADIOL	EE	24	MED	3	uM	PHH:18	0.512942
EE_8hr_High	ETHINYLESTRADIOL	EE	8	HI	15	uM	PHH:18	-1.05037
EE_24hr_High	ETHINYLESTRADIOL	EE	24	HI	15	uM	PHH:18	-0.482039
ETH_8hr_Middle	ETHIONAMIDE	ETH	8	MED	120	uM	PHH:18	-0.210948
ETH_24hr_Middle	ETHIONAMIDE	ETH	24	MED	120	uM	PHH:18	0.021643
ETH_8hr_High	ETHIONAMIDE	ETH	8	HI	600	uM	PHH:18	-0.0358059
ETH_24hr_High	ETHIONAMIDE	ETH	24	HI	600	uM	PHH:18	0.552609
ET_2hr_Low	ETHIONINE	ET	2	LO	400	uM	PHH:18	-0.244997
ET_8hr_Low	ETHIONINE	ET	8	LO	400	uM	PHH:18	-0.875395
ET_24hr_Low	ETHIONINE	ET	24	LO	400	uM	PHH:18	-0.605285
ET_2hr_Middle	ETHIONINE	ET	2	MED	2000	uM	PHH:18	-0.558191
ET_8hr_Middle	ETHIONINE	ET	8	MED	2000	uM	PHH:18	-1.37979
ET_24hr_Middle	ETHIONINE	ET	24	MED	2000	uM	PHH:18	-0.856584
ET_2hr_High	ETHIONINE	ET	2	HI	10000	uM	PHH:18	-0.243174
ET_8hr_High	ETHIONINE	ET	8	HI	10000	uM	PHH:18	-0.674394
ET_24hr_High	ETHIONINE	ET	24	HI	10000	uM	PHH:18	1.15751
ETP_8hr_Middle	ETOPOSIDE	ETP	8	MED	66	uM	PHH:18	-0.954863
ETP_24hr_Middle	ETOPOSIDE	ETP	24	MED	66	uM	PHH:18	-0.863068
ETP_8hr_High	ETOPOSIDE	ETP	8	HI	330	uM	PHH:18	-0.74193
ETP_24hr_High	ETOPOSIDE	ETP	24	HI	330	uM	PHH:18	-0.779995
FAM_8hr_Middle	FAMOTIDINE	FAM	8	MED	140	uM	PHH:18	-0.438154
FAM_24hr_Middle	FAMOTIDINE	FAM	24	MED	140	uM	PHH:18	-0.939774
FAM_8hr_High	FAMOTIDINE	FAM	8	HI	700	uM	PHH:18	-0.110495
FAM_24hr_High	FAMOTIDINE	FAM	24	HI	700	uM	PHH:18	-0.259717
FFB_8hr_Middle	FENOFIBRATE	FFB	8	MED	6	uM	PHH:18	0.231942
FFB_24hr_Middle	FENOFIBRATE	FFB	24	MED	6	uM	PHH:18	-0.824335
FFB_8hr_High	FENOFIBRATE	FFB	8	HI	30	uM	PHH:18	-0.0914363
FFB_24hr_High	FENOFIBRATE	FFB	24	HI	30	uM	PHH:18	-0.222306
FLX_8hr_Low	FLUOXETINE HYDROCHLORIDE	FLX	8	LO	4	uM	PHH:18	-0.0980179
FLX_24hr_Low	FLUOXETINE HYDROCHLORIDE	FLX	24	LO	4	uM	PHH:18	-0.199612
FLX_8hr_Middle	FLUOXETINE HYDROCHLORIDE	FLX	8	MED	8	uM	PHH:18	-0.285645
FLX_24hr_Middle	FLUOXETINE HYDROCHLORIDE	FLX	24	MED	8	uM	PHH:18	0.366074
FLX_8hr_High	FLUOXETINE HYDROCHLORIDE	FLX	8	HI	20	uM	PHH:18	-0.0997326
FLX_24hr_High	FLUOXETINE HYDROCHLORIDE	FLX	24	HI	20	uM	PHH:18	0.89654
FP_2hr_Low	FLUPHENAZINE	FP	2	LO	0.8	uM	PHH:18	-0.302375
FP_8hr_Low	FLUPHENAZINE	FP	8	LO	0.8	uM	PHH:18	-0.811992
FP_24hr_Low	FLUPHENAZINE	FP	24	LO	0.8	uM	PHH:18	-0.638255
FP_2hr_Middle	FLUPHENAZINE	FP	2	MED	4	uM	PHH:18	-0.925019
FP_8hr_Middle	FLUPHENAZINE	FP	8	MED	4	uM	PHH:18	0.285145
FP_24hr_Middle	FLUPHENAZINE	FP	24	MED	4	uM	PHH:18	-0.921161
FP_2hr_High	FLUPHENAZINE	FP	2	HI	20	uM	PHH:18	-1.15436
FP_8hr_High	FLUPHENAZINE	FP	8	HI	20	uM	PHH:18	0.119857
FP_24hr_High	FLUPHENAZINE	FP	24	HI	20	uM	PHH:18	-1.06506
FT_2hr_Low	FLUTAMIDE	FT	2	LO	2	uM	PHH:18	0.446763
FT_8hr_Low	FLUTAMIDE	FT	8	LO	2	uM	PHH:18	-0.438398
FT_24hr_Low	FLUTAMIDE	FT	24	LO	2	uM	PHH:18	0.353284
FT_2hr_Middle	FLUTAMIDE	FT	2	MED	10	uM	PHH:18	-0.0865468
FT_8hr_Middle	FLUTAMIDE	FT	8	MED	10	uM	PHH:18	-0.639119
FT_24hr_Middle	FLUTAMIDE	FT	24	MED	10	uM	PHH:18	0.00229345
FT_2hr_High	FLUTAMIDE	FT	2	HI	50	uM	PHH:18	-0.0193175
FT_8hr_High	FLUTAMIDE	FT	8	HI	50	uM	PHH:18	-0.116553
FT_24hr_High	FLUTAMIDE	FT	24	HI	50	uM	PHH:18	0.378653
FUR_8hr_Middle	FUROSEMIDE	FUR	8	MED	500	uM	PHH:18	1.04403
FUR_24hr_Middle	FUROSEMIDE	FUR	24	MED	500	uM	PHH:18	0.482952
FUR_8hr_High	FUROSEMIDE	FUR	8	HI	2500	uM	PHH:18	1.24764
FUR_24hr_High	FUROSEMIDE	FUR	24	HI	2500	uM	PHH:18	1.49629
GaN_8hr_Low	GALACTOSAMINE	GaN	8	LO	400	uM	PHH:18	-0.177239
GaN_24hr_Low	GALACTOSAMINE	GaN	24	LO	400	uM	PHH:18	-0.379592
GaN_8hr_Middle	GALACTOSAMINE	GaN	8	MED	2000	uM	PHH:18	-0.247841
GaN_24hr_Middle	GALACTOSAMINE	GaN	24	MED	2000	uM	PHH:18	0.110281
GaN_8hr_High	GALACTOSAMINE	GaN	8	HI	10000	uM	PHH:18	-0.135144
GaN_24hr_High	GALACTOSAMINE	GaN	24	HI	10000	uM	PHH:18	1.92095
GFZ_2hr_Low	GEMFIBROZIL	GFZ	2	LO	4	uM	PHH:18	-1.16202
GFZ_8hr_Low	GEMFIBROZIL	GFZ	8	LO	4	uM	PHH:18	0.406972
GFZ_24hr_Low	GEMFIBROZIL	GFZ	24	LO	4	uM	PHH:18	-0.894615
GFZ_2hr_Middle	GEMFIBROZIL	GFZ	2	MED	20	uM	PHH:18	-0.839721
GFZ_8hr_Middle	GEMFIBROZIL	GFZ	8	MED	20	uM	PHH:18	0.160348
GFZ_24hr_Middle	GEMFIBROZIL	GFZ	24	MED	20	uM	PHH:18	-0.671587
GFZ_2hr_High	GEMFIBROZIL	GFZ	2	HI	100	uM	PHH:18	-1.21511
GFZ_8hr_High	GEMFIBROZIL	GFZ	8	HI	100	uM	PHH:18	0.486822
GFZ_24hr_High	GEMFIBROZIL	GFZ	24	HI	100	uM	PHH:18	-0.661676
GBC_2hr_Low	GLIBENCLAMIDE	GBC	2	LO	0.8	uM	PHH:18	0.371743
GBC_8hr_Low	GLIBENCLAMIDE	GBC	8	LO	0.8	uM	PHH:18	0.590861
GBC_24hr_Low	GLIBENCLAMIDE	GBC	24	LO	0.8	uM	PHH:18	0.00171649
GBC_2hr_Middle	GLIBENCLAMIDE	GBC	2	MED	4	uM	PHH:18	-0.0150659
GBC_8hr_Middle	GLIBENCLAMIDE	GBC	8	MED	4	uM	PHH:18	0.188024
GBC_24hr_Middle	GLIBENCLAMIDE	GBC	24	MED	4	uM	PHH:18	0.606422
GBC_2hr_High	GLIBENCLAMIDE	GBC	2	HI	20	uM	PHH:18	-0.336277
GBC_8hr_High	GLIBENCLAMIDE	GBC	8	HI	20	uM	PHH:18	-0.129418
GBC_24hr_High	GLIBENCLAMIDE	GBC	24	HI	20	uM	PHH:18	0.0993842
GF_2hr_Low	GRISEOFULVIN	GF	2	LO	0.8	uM	PHH:18	0.177177
GF_8hr_Low	GRISEOFULVIN	GF	8	LO	0.8	uM	PHH:18	0.339244
GF_24hr_Low	GRISEOFULVIN	GF	24	LO	0.8	uM	PHH:18	-0.222603
GF_2hr_Middle	GRISEOFULVIN	GF	2	MED	4	uM	PHH:18	-0.179575
GF_8hr_Middle	GRISEOFULVIN	GF	8	MED	4	uM	PHH:18	0.983156
GF_24hr_Middle	GRISEOFULVIN	GF	24	MED	4	uM	PHH:18	0.259895
GF_2hr_High	GRISEOFULVIN	GF	2	HI	20	uM	PHH:18	-0.181085
GF_8hr_High	GRISEOFULVIN	GF	8	HI	20	uM	PHH:18	0.748592
GF_24hr_High	GRISEOFULVIN	GF	24	HI	20	uM	PHH:18	1.0185
HPL_2hr_Low	HALOPERIDOL	HPL	2	LO	0.8	uM	PHH:18	-0.312467
HPL_8hr_Low	HALOPERIDOL	HPL	8	LO	0.8	uM	PHH:18	-0.133776
HPL_24hr_Low	HALOPERIDOL	HPL	24	LO	0.8	uM	PHH:18	-0.05987
HPL_2hr_Middle	HALOPERIDOL	HPL	2	MED	4	uM	PHH:18	-0.0989903
HPL_8hr_Middle	HALOPERIDOL	HPL	8	MED	4	uM	PHH:18	0.262332
HPL_24hr_Middle	HALOPERIDOL	HPL	24	MED	4	uM	PHH:18	-0.224673
HPL_2hr_High	HALOPERIDOL	HPL	2	HI	20	uM	PHH:18	0.329372
HPL_8hr_High	HALOPERIDOL	HPL	8	HI	20	uM	PHH:18	0.114824
HPL_24hr_High	HALOPERIDOL	HPL	24	HI	20	uM	PHH:18	-0.872293
hHGF_2hr_Low	HEPATOCYTE GROWTH FACTOR, HUMAN	hHGF	2	LO	2	ng/mL	PHH:18	-0.681495
hHGF_8hr_Low	HEPATOCYTE GROWTH FACTOR, HUMAN	hHGF	8	LO	2	ng/mL	PHH:18	-0.329323
hHGF_24hr_Low	HEPATOCYTE GROWTH FACTOR, HUMAN	hHGF	24	LO	2	ng/mL	PHH:18	-0.573157
hHGF_2hr_Middle	HEPATOCYTE GROWTH FACTOR, HUMAN	hHGF	2	MED	10	ng/mL	PHH:18	-0.252236
hHGF_8hr_Middle	HEPATOCYTE GROWTH FACTOR, HUMAN	hHGF	8	MED	10	ng/mL	PHH:18	0.13193
hHGF_24hr_Middle	HEPATOCYTE GROWTH FACTOR, HUMAN	hHGF	24	MED	10	ng/mL	PHH:18	-0.543209
hHGF_2hr_High	HEPATOCYTE GROWTH FACTOR, HUMAN	hHGF	2	HI	50	ng/mL	PHH:18	-0.279772
hHGF_8hr_High	HEPATOCYTE GROWTH FACTOR, HUMAN	hHGF	8	HI	50	ng/mL	PHH:18	0.338137
hHGF_24hr_High	HEPATOCYTE GROWTH FACTOR, HUMAN	hHGF	24	HI	50	ng/mL	PHH:18	0.172
HCB_2hr_Low	HEXACHLOROBENZENE	HCB	2	LO	1.2	uM	PHH:18	0.215417
HCB_8hr_Low	HEXACHLOROBENZENE	HCB	8	LO	1.2	uM	PHH:18	-0.96893
HCB_24hr_Low	HEXACHLOROBENZENE	HCB	24	LO	1.2	uM	PHH:18	-0.129615
HCB_2hr_Middle	HEXACHLOROBENZENE	HCB	2	MED	6	uM	PHH:18	-0.163271
HCB_8hr_Middle	HEXACHLOROBENZENE	HCB	8	MED	6	uM	PHH:18	-0.0603574
HCB_24hr_Middle	HEXACHLOROBENZENE	HCB	24	MED	6	uM	PHH:18	0.257058
HCB_2hr_High	HEXACHLOROBENZENE	HCB	2	HI	30	uM	PHH:18	-0.0353173
HCB_8hr_High	HEXACHLOROBENZENE	HCB	8	HI	30	uM	PHH:18	0.102441
HCB_24hr_High	HEXACHLOROBENZENE	HCB	24	HI	30	uM	PHH:18	-0.578374
HYZ_8hr_Middle	HYDROXYZINE	HYZ	8	MED	8	uM	PHH:18	0.459771
HYZ_24hr_Middle	HYDROXYZINE	HYZ	24	MED	8	uM	PHH:18	-0.478789
HYZ_8hr_High	HYDROXYZINE	HYZ	8	HI	40	uM	PHH:18	0.390297
HYZ_24hr_High	HYDROXYZINE	HYZ	24	HI	40	uM	PHH:18	0.00706017
IBU_8hr_Middle	IBUPROFEN	IBU	8	MED	30	uM	PHH:18	0.673813
IBU_24hr_Middle	IBUPROFEN	IBU	24	MED	30	uM	PHH:18	-1.2404
IBU_8hr_High	IBUPROFEN	IBU	8	HI	150	uM	PHH:18	0.999929
IBU_24hr_High	IBUPROFEN	IBU	24	HI	150	uM	PHH:18	-1.89969
IMI_8hr_Middle	IMIPRAMINE	IMI	8	MED	3	uM	PHH:18	0.574612
IMI_24hr_Middle	IMIPRAMINE	IMI	24	MED	3	uM	PHH:18	-0.310872
IMI_8hr_High	IMIPRAMINE	IMI	8	HI	15	uM	PHH:18	-0.11825
IMI_24hr_High	IMIPRAMINE	IMI	24	HI	15	uM	PHH:18	-0.806577
IM_2hr_Low	INDOMETHACIN	IM	2	LO	8	uM	PHH:18	0.4345
IM_8hr_Low	INDOMETHACIN	IM	8	LO	8	uM	PHH:18	-0.0148862
IM_24hr_Low	INDOMETHACIN	IM	24	LO	8	uM	PHH:18	-0.107606
IM_2hr_Middle	INDOMETHACIN	IM	2	MED	40	uM	PHH:18	0.333292
IM_8hr_Middle	INDOMETHACIN	IM	8	MED	40	uM	PHH:18	0.088993
IM_24hr_Middle	INDOMETHACIN	IM	24	MED	40	uM	PHH:18	0.0403056
IM_2hr_High	INDOMETHACIN	IM	2	HI	200	uM	PHH:18	-0.649734
IM_8hr_High	INDOMETHACIN	IM	8	HI	200	uM	PHH:18	-0.425834
IM_24hr_High	INDOMETHACIN	IM	24	HI	200	uM	PHH:18	-0.429103
hIFNA_2hr_Low	INTERFERON ALPHA, HUMAN	hIFNA	2	LO	2	ng/mL	PHH:18	-0.160766
hIFNA_8hr_Low	INTERFERON ALPHA, HUMAN	hIFNA	8	LO	2	ng/mL	PHH:18	0.811209
hIFNA_2hr_Middle	INTERFERON ALPHA, HUMAN	hIFNA	2	MED	10	ng/mL	PHH:18	-0.00456716
hIFNA_8hr_Middle	INTERFERON ALPHA, HUMAN	hIFNA	8	MED	10	ng/mL	PHH:18	0.49204
hIFNA_2hr_High	INTERFERON ALPHA, HUMAN	hIFNA	2	HI	50	ng/mL	PHH:18	-0.0917081
hIFNA_8hr_High	INTERFERON ALPHA, HUMAN	hIFNA	8	HI	50	ng/mL	PHH:18	1.36618
hIL1B_2hr_Low	INTERLEUKIN 1 BETA, HUMAN	hIL1B	2	LO	2	ng/mL	PHH:18	-0.23359
hIL1B_8hr_Low	INTERLEUKIN 1 BETA, HUMAN	hIL1B	8	LO	2	ng/mL	PHH:18	0.535429
hIL1B_24hr_Low	INTERLEUKIN 1 BETA, HUMAN	hIL1B	24	LO	2	ng/mL	PHH:18	0.784414
hIL1B_2hr_Middle	INTERLEUKIN 1 BETA, HUMAN	hIL1B	2	MED	10	ng/mL	PHH:18	0.000147089
hIL1B_8hr_Middle	INTERLEUKIN 1 BETA, HUMAN	hIL1B	8	MED	10	ng/mL	PHH:18	0.499037
hIL1B_24hr_Middle	INTERLEUKIN 1 BETA, HUMAN	hIL1B	24	MED	10	ng/mL	PHH:18	0.638018
hIL1B_2hr_High	INTERLEUKIN 1 BETA, HUMAN	hIL1B	2	HI	50	ng/mL	PHH:18	-0.624128
hIL1B_8hr_High	INTERLEUKIN 1 BETA, HUMAN	hIL1B	8	HI	50	ng/mL	PHH:18	0.484754
hIL1B_24hr_High	INTERLEUKIN 1 BETA, HUMAN	hIL1B	24	HI	50	ng/mL	PHH:18	0.757346
hIL6_2hr_Low	INTERLEUKIN 6, HUMAN	hIL6	2	LO	2	ng/mL	PHH:18	-0.614655
hIL6_8hr_Low	INTERLEUKIN 6, HUMAN	hIL6	8	LO	2	ng/mL	PHH:18	-0.418345
hIL6_24hr_Low	INTERLEUKIN 6, HUMAN	hIL6	24	LO	2	ng/mL	PHH:18	0.987927
hIL6_2hr_Middle	INTERLEUKIN 6, HUMAN	hIL6	2	MED	10	ng/mL	PHH:18	-0.492713
hIL6_8hr_Middle	INTERLEUKIN 6, HUMAN	hIL6	8	MED	10	ng/mL	PHH:18	-0.337221
hIL6_24hr_Middle	INTERLEUKIN 6, HUMAN	hIL6	24	MED	10	ng/mL	PHH:18	-0.393355
hIL6_2hr_High	INTERLEUKIN 6, HUMAN	hIL6	2	HI	50	ng/mL	PHH:18	-0.417949
hIL6_8hr_High	INTERLEUKIN 6, HUMAN	hIL6	8	HI	50	ng/mL	PHH:18	-0.661235
hIL6_24hr_High	INTERLEUKIN 6, HUMAN	hIL6	24	HI	50	ng/mL	PHH:18	0.0351784
IPA_8hr_Middle	IPRONIAZID	IPA	8	MED	240	uM	PHH:18	-0.422222
IPA_24hr_Middle	IPRONIAZID	IPA	24	MED	240	uM	PHH:18	0.828626
IPA_8hr_High	IPRONIAZID	IPA	8	HI	1200	uM	PHH:18	-0.456299
IPA_24hr_High	IPRONIAZID	IPA	24	HI	1200	uM	PHH:18	0.450193
INAH_2hr_Low	ISONIAZID	INAH	2	LO	400	uM	PHH:18	-0.630549
INAH_8hr_Low	ISONIAZID	INAH	8	LO	400	uM	PHH:18	-0.675776
INAH_24hr_Low	ISONIAZID	INAH	24	LO	400	uM	PHH:18	-1.44211
INAH_2hr_Middle	ISONIAZID	INAH	2	MED	2000	uM	PHH:18	-0.652971
INAH_8hr_Middle	ISONIAZID	INAH	8	MED	2000	uM	PHH:18	-1.43425
INAH_24hr_Middle	ISONIAZID	INAH	24	MED	2000	uM	PHH:18	-1.19564
INAH_2hr_High	ISONIAZID	INAH	2	HI	10000	uM	PHH:18	-0.790152
INAH_8hr_High	ISONIAZID	INAH	8	HI	10000	uM	PHH:18	-1.10777
INAH_24hr_High	ISONIAZID	INAH	24	HI	10000	uM	PHH:18	-0.585018
KC_2hr_Low	KETOCONAZOLE	KC	2	LO	0.6	uM	PHH:18	-1.06224
KC_8hr_Low	KETOCONAZOLE	KC	8	LO	0.6	uM	PHH:18	-0.367927
KC_24hr_Low	KETOCONAZOLE	KC	24	LO	0.6	uM	PHH:18	-0.823175
KC_2hr_Middle	KETOCONAZOLE	KC	2	MED	3	uM	PHH:18	-1.19547
KC_8hr_Middle	KETOCONAZOLE	KC	8	MED	3	uM	PHH:18	-1.08948
KC_24hr_Middle	KETOCONAZOLE	KC	24	MED	3	uM	PHH:18	1.10958
KC_2hr_High	KETOCONAZOLE	KC	2	HI	15	uM	PHH:18	-1.07239
KC_8hr_High	KETOCONAZOLE	KC	8	HI	15	uM	PHH:18	-0.97671
KC_24hr_High	KETOCONAZOLE	KC	24	HI	15	uM	PHH:18	0.924586
LBT_2hr_Low	LABETALOL	LBT	2	LO	5.6	uM	PHH:18	-0.0239818
LBT_8hr_Low	LABETALOL	LBT	8	LO	5.6	uM	PHH:18	0.19746
LBT_24hr_Low	LABETALOL	LBT	24	LO	5.6	uM	PHH:18	0.496679
LBT_2hr_Middle	LABETALOL	LBT	2	MED	28	uM	PHH:18	-0.799708
LBT_8hr_Middle	LABETALOL	LBT	8	MED	28	uM	PHH:18	0.390598
LBT_24hr_Middle	LABETALOL	LBT	24	MED	28	uM	PHH:18	0.571961
LBT_2hr_High	LABETALOL	LBT	2	HI	140	uM	PHH:18	-0.427986
LBT_8hr_High	LABETALOL	LBT	8	HI	140	uM	PHH:18	-0.134851
LBT_24hr_High	LABETALOL	LBT	24	HI	140	uM	PHH:18	0.608087
LS_2hr_Low	LOMUSTINE	LS	2	LO	4.8	uM	PHH:18	-1.17021
LS_8hr_Low	LOMUSTINE	LS	8	LO	4.8	uM	PHH:18	-0.663745
LS_24hr_Low	LOMUSTINE	LS	24	LO	4.8	uM	PHH:18	-0.462456
LS_2hr_Middle	LOMUSTINE	LS	2	MED	24	uM	PHH:18	0.780905
LS_8hr_Middle	LOMUSTINE	LS	8	MED	24	uM	PHH:18	-1.05679
LS_24hr_Middle	LOMUSTINE	LS	24	MED	24	uM	PHH:18	0.0627337
LS_2hr_High	LOMUSTINE	LS	2	HI	120	uM	PHH:18	-0.494922
LS_8hr_High	LOMUSTINE	LS	8	HI	120	uM	PHH:18	-0.452633
LS_24hr_High	LOMUSTINE	LS	24	HI	120	uM	PHH:18	1.08382
LNX_8hr_Middle	LORNOXICAM	LNX	8	MED	3	uM	PHH:18	0.500736
LNX_24hr_Middle	LORNOXICAM	LNX	24	MED	3	uM	PHH:18	-0.207807
LNX_8hr_High	LORNOXICAM	LNX	8	HI	15	uM	PHH:18	0.924771
LNX_24hr_High	LORNOXICAM	LNX	24	HI	15	uM	PHH:18	0.391552
MEF_8hr_Middle	MEFENAMIC ACID	MEF	8	MED	30	uM	PHH:18	0.184853
MEF_24hr_Middle	MEFENAMIC ACID	MEF	24	MED	30	uM	PHH:18	-0.561498
MEF_8hr_High	MEFENAMIC ACID	MEF	8	HI	150	uM	PHH:18	-1.21024
MEF_24hr_High	MEFENAMIC ACID	MEF	24	HI	150	uM	PHH:18	-0.9692
MLX_8hr_Middle	MELOXICAM	MLX	8	MED	10	uM	PHH:18	0.124249
MLX_24hr_Middle	MELOXICAM	MLX	24	MED	10	uM	PHH:18	0.113062
MLX_8hr_High	MELOXICAM	MLX	8	HI	50	uM	PHH:18	-0.6321
MLX_24hr_High	MELOXICAM	MLX	24	HI	50	uM	PHH:18	-0.328255
MFM_8hr_Middle	METFORMIN	MFM	8	MED	200	uM	PHH:18	-0.571236
MFM_24hr_Middle	METFORMIN	MFM	24	MED	200	uM	PHH:18	0.651288
MFM_8hr_High	METFORMIN	MFM	8	HI	1000	uM	PHH:18	-0.662259
MFM_24hr_High	METFORMIN	MFM	24	HI	1000	uM	PHH:18	1.92812
MP_2hr_Low	METHAPYRILENE	MP	2	LO	24	uM	PHH:18	-0.712773
MP_8hr_Low	METHAPYRILENE	MP	8	LO	24	uM	PHH:18	-0.370603
MP_24hr_Low	METHAPYRILENE	MP	24	LO	24	uM	PHH:18	0.274341
MP_2hr_Middle	METHAPYRILENE	MP	2	MED	120	uM	PHH:18	-0.0635385
MP_8hr_Middle	METHAPYRILENE	MP	8	MED	120	uM	PHH:18	0.216736
MP_24hr_Middle	METHAPYRILENE	MP	24	MED	120	uM	PHH:18	-0.23061
MP_2hr_High	METHAPYRILENE	MP	2	HI	600	uM	PHH:18	-0.337802
MP_8hr_High	METHAPYRILENE	MP	8	HI	600	uM	PHH:18	-0.114137
MP_24hr_High	METHAPYRILENE	MP	24	HI	600	uM	PHH:18	1.59346
MTZ_8hr_Middle	METHIMAZOLE	MTZ	8	MED	2000	uM	PHH:18	0.62628
MTZ_24hr_Middle	METHIMAZOLE	MTZ	24	MED	2000	uM	PHH:18	-0.524131
MTZ_8hr_High	METHIMAZOLE	MTZ	8	HI	10000	uM	PHH:18	0.27963
MTZ_24hr_High	METHIMAZOLE	MTZ	24	HI	10000	uM	PHH:18	-1.53404
MDP_8hr_Middle	METHYLDOPA	MDP	8	MED	10	uM	PHH:18	0.0945158
MDP_24hr_Middle	METHYLDOPA	MDP	24	MED	10	uM	PHH:18	-0.361072
MDP_8hr_High	METHYLDOPA	MDP	8	HI	50	uM	PHH:18	-0.798214
MDP_24hr_High	METHYLDOPA	MDP	24	HI	50	uM	PHH:18	-0.730394
DAPM_8hr_Low	METHYLENE DIANILINE	DAPM	8	LO	24	uM	PHH:18	-0.301429
DAPM_24hr_Low	METHYLENE DIANILINE	DAPM	24	LO	24	uM	PHH:18	-0.847393
DAPM_8hr_Middle	METHYLENE DIANILINE	DAPM	8	MED	120	uM	PHH:18	-0.42142
DAPM_24hr_Middle	METHYLENE DIANILINE	DAPM	24	MED	120	uM	PHH:18	-1.11165
DAPM_8hr_High	METHYLENE DIANILINE	DAPM	8	HI	600	uM	PHH:18	0.310143
DAPM_24hr_High	METHYLENE DIANILINE	DAPM	24	HI	600	uM	PHH:18	1.58319
MTS_2hr_Low	METHYLTESTOSTERONE	MTS	2	LO	0.8	uM	PHH:18	1.17588
MTS_8hr_Low	METHYLTESTOSTERONE	MTS	8	LO	0.8	uM	PHH:18	0.149523
MTS_24hr_Low	METHYLTESTOSTERONE	MTS	24	LO	0.8	uM	PHH:18	-0.0130747
MTS_2hr_Middle	METHYLTESTOSTERONE	MTS	2	MED	4	uM	PHH:18	1.37833
MTS_8hr_Middle	METHYLTESTOSTERONE	MTS	8	MED	4	uM	PHH:18	-0.362078
MTS_24hr_Middle	METHYLTESTOSTERONE	MTS	24	MED	4	uM	PHH:18	0.115002
MTS_2hr_High	METHYLTESTOSTERONE	MTS	2	HI	20	uM	PHH:18	1.17119
MTS_8hr_High	METHYLTESTOSTERONE	MTS	8	HI	20	uM	PHH:18	-0.568286
MTS_24hr_High	METHYLTESTOSTERONE	MTS	24	HI	20	uM	PHH:18	-1.11994
MEX_8hr_Middle	MEXILETINE	MEX	8	MED	60	uM	PHH:18	-0.0786936
MEX_24hr_Middle	MEXILETINE	MEX	24	MED	60	uM	PHH:18	0.17776
MEX_8hr_High	MEXILETINE	MEX	8	HI	300	uM	PHH:18	-0.635719
MEX_24hr_High	MEXILETINE	MEX	24	HI	300	uM	PHH:18	-0.14761
MCT_8hr_Middle	MONOCROTALINE	MCT	8	MED	18	uM	PHH:18	-0.614378
MCT_24hr_Middle	MONOCROTALINE	MCT	24	MED	18	uM	PHH:18	0.236148
MCT_8hr_High	MONOCROTALINE	MCT	8	HI	90	uM	PHH:18	0.224252
MCT_24hr_High	MONOCROTALINE	MCT	24	HI	90	uM	PHH:18	-0.811654
MXS_8hr_Middle	MOXISYLYTE	MXS	8	MED	80	uM	PHH:18	-1.03719
MXS_24hr_Middle	MOXISYLYTE	MXS	24	MED	80	uM	PHH:18	-1.06688
MXS_8hr_High	MOXISYLYTE	MXS	8	HI	400	uM	PHH:18	-0.570481
MXS_24hr_High	MOXISYLYTE	MXS	24	HI	400	uM	PHH:18	-0.418238
ANIT_2hr_Low	NAPHTHYL ISOTHIOCYANATE	ANIT	2	LO	8	uM	PHH:18	-0.25374
ANIT_8hr_Low	NAPHTHYL ISOTHIOCYANATE	ANIT	8	LO	8	uM	PHH:18	0.0400195
ANIT_24hr_Low	NAPHTHYL ISOTHIOCYANATE	ANIT	24	LO	8	uM	PHH:18	0.217172
ANIT_2hr_Middle	NAPHTHYL ISOTHIOCYANATE	ANIT	2	MED	40	uM	PHH:18	-0.223113
ANIT_8hr_Middle	NAPHTHYL ISOTHIOCYANATE	ANIT	8	MED	40	uM	PHH:18	0.984284
ANIT_24hr_Middle	NAPHTHYL ISOTHIOCYANATE	ANIT	24	MED	40	uM	PHH:18	0.153579
ANIT_2hr_High	NAPHTHYL ISOTHIOCYANATE	ANIT	2	HI	200	uM	PHH:18	-0.353579
ANIT_8hr_High	NAPHTHYL ISOTHIOCYANATE	ANIT	8	HI	200	uM	PHH:18	0.710336
ANIT_24hr_High	NAPHTHYL ISOTHIOCYANATE	ANIT	24	HI	200	uM	PHH:18	1.64057
NPX_8hr_Middle	NAPROXEN	NPX	8	MED	120	uM	PHH:18	1.01357
NPX_24hr_Middle	NAPROXEN	NPX	24	MED	120	uM	PHH:18	-0.109879
NPX_8hr_High	NAPROXEN	NPX	8	HI	600	uM	PHH:18	1.21964
NPX_24hr_High	NAPROXEN	NPX	24	HI	600	uM	PHH:18	-0.22613
NZD_24hr_Middle	NEFAZODONE	NZD	24	MED	6	uM	PHH:18	0.463687
NZD_24hr_High	NEFAZODONE	NZD	24	HI	30	uM	PHH:18	5.63354
NIC_8hr_Middle	NICOTINIC ACID	NIC	8	MED	2000	uM	PHH:18	0.328482
NIC_24hr_Middle	NICOTINIC ACID	NIC	24	MED	2000	uM	PHH:18	0.728124
NIC_8hr_High	NICOTINIC ACID	NIC	8	HI	10000	uM	PHH:18	-0.201838
NIC_24hr_High	NICOTINIC ACID	NIC	24	HI	10000	uM	PHH:18	-1.16011
NIF_8hr_Middle	NIFEDIPINE	NIF	8	MED	30	uM	PHH:18	0.668874
NIF_24hr_Middle	NIFEDIPINE	NIF	24	MED	30	uM	PHH:18	-0.344011
NIF_8hr_High	NIFEDIPINE	NIF	8	HI	150	uM	PHH:18	0.124399
NIF_24hr_High	NIFEDIPINE	NIF	24	HI	150	uM	PHH:18	0.211214
NIM_8hr_Middle	NIMESULIDE	NIM	8	MED	66	uM	PHH:18	-0.36912
NIM_24hr_Middle	NIMESULIDE	NIM	24	MED	66	uM	PHH:18	0.0409143
NIM_8hr_High	NIMESULIDE	NIM	8	HI	330	uM	PHH:18	2.80059
NIM_24hr_High	NIMESULIDE	NIM	24	HI	330	uM	PHH:18	4.93647
NFT_2hr_Low	NITROFURANTOIN	NFT	2	LO	5	uM	PHH:18	-0.168055
NFT_8hr_Low	NITROFURANTOIN	NFT	8	LO	5	uM	PHH:18	-0.898279
NFT_24hr_Low	NITROFURANTOIN	NFT	24	LO	5	uM	PHH:18	0.136917
NFT_2hr_Middle	NITROFURANTOIN	NFT	2	MED	25	uM	PHH:18	-0.539937
NFT_8hr_Middle	NITROFURANTOIN	NFT	8	MED	25	uM	PHH:18	-1.16648
NFT_24hr_Middle	NITROFURANTOIN	NFT	24	MED	25	uM	PHH:18	0.409752
NFT_2hr_High	NITROFURANTOIN	NFT	2	HI	125	uM	PHH:18	-0.353121
NFT_8hr_High	NITROFURANTOIN	NFT	8	HI	125	uM	PHH:18	0.136519
NFT_24hr_High	NITROFURANTOIN	NFT	24	HI	125	uM	PHH:18	1.11483
NFZ_8hr_Middle	NITROFURAZONE	NFZ	8	MED	10	uM	PHH:18	-0.585843
NFZ_24hr_Middle	NITROFURAZONE	NFZ	24	MED	10	uM	PHH:18	0.154313
NFZ_8hr_High	NITROFURAZONE	NFZ	8	HI	50	uM	PHH:18	-0.806798
NFZ_24hr_High	NITROFURAZONE	NFZ	24	HI	50	uM	PHH:18	-0.636942
DEN_8hr_Middle	NITROSODIETHYLAMINE	DEN	8	MED	2000	uM	PHH:18	-0.109489
DEN_24hr_Middle	NITROSODIETHYLAMINE	DEN	24	MED	2000	uM	PHH:18	0.657369
DEN_8hr_High	NITROSODIETHYLAMINE	DEN	8	HI	10000	uM	PHH:18	-0.473899
DEN_24hr_High	NITROSODIETHYLAMINE	DEN	24	HI	10000	uM	PHH:18	0.769081
OPZ_2hr_Low	OMEPRAZOLE	OPZ	2	LO	24	uM	PHH:18	-1.3463
OPZ_8hr_Low	OMEPRAZOLE	OPZ	8	LO	24	uM	PHH:18	-0.434833
OPZ_24hr_Low	OMEPRAZOLE	OPZ	24	LO	24	uM	PHH:18	1.38898
OPZ_2hr_Middle	OMEPRAZOLE	OPZ	2	MED	120	uM	PHH:18	-1.7276
OPZ_8hr_Middle	OMEPRAZOLE	OPZ	8	MED	120	uM	PHH:18	-1.49042
OPZ_24hr_Middle	OMEPRAZOLE	OPZ	24	MED	120	uM	PHH:18	1.77359
OPZ_2hr_High	OMEPRAZOLE	OPZ	2	HI	600	uM	PHH:18	-0.0206744
OPZ_8hr_High	OMEPRAZOLE	OPZ	8	HI	600	uM	PHH:18	-0.542909
OPZ_24hr_High	OMEPRAZOLE	OPZ	24	HI	600	uM	PHH:18	2.33057
PAP_8hr_Middle	PAPAVERINE	PAP	8	MED	12	uM	PHH:18	-0.183473
PAP_24hr_Middle	PAPAVERINE	PAP	24	MED	12	uM	PHH:18	0.574126
PAP_8hr_High	PAPAVERINE	PAP	8	HI	60	uM	PHH:18	1.32073
PAP_24hr_High	PAPAVERINE	PAP	24	HI	60	uM	PHH:18	4.08869
PML_8hr_Middle	PEMOLINE	PML	8	MED	15	uM	PHH:18	-1.39094
PML_24hr_Middle	PEMOLINE	PML	24	MED	15	uM	PHH:18	-0.00333677
PML_8hr_High	PEMOLINE	PML	8	HI	75	uM	PHH:18	-2.37171
PML_24hr_High	PEMOLINE	PML	24	HI	75	uM	PHH:18	-1.56447
PEN_8hr_Middle	PENICILLAMINE	PEN	8	MED	2000	uM	PHH:18	0.505041
PEN_24hr_Middle	PENICILLAMINE	PEN	24	MED	2000	uM	PHH:18	-0.840072
PEN_8hr_High	PENICILLAMINE	PEN	8	HI	10000	uM	PHH:18	-0.348538
PEN_24hr_High	PENICILLAMINE	PEN	24	HI	10000	uM	PHH:18	-1.07872
PH_2hr_Low	PERHEXILINE	PH	2	LO	0.6	uM	PHH:18	-1.52374
PH_8hr_Low	PERHEXILINE	PH	8	LO	0.6	uM	PHH:18	-0.341335
PH_24hr_Low	PERHEXILINE	PH	24	LO	0.6	uM	PHH:18	0.773684
PH_2hr_Middle	PERHEXILINE	PH	2	MED	3	uM	PHH:18	-0.621733
PH_8hr_Middle	PERHEXILINE	PH	8	MED	3	uM	PHH:18	2.6838
PH_24hr_Middle	PERHEXILINE	PH	24	MED	3	uM	PHH:18	0.600803
PH_2hr_High	PERHEXILINE	PH	2	HI	15	uM	PHH:18	-0.819955
PH_8hr_High	PERHEXILINE	PH	8	HI	15	uM	PHH:18	2.79122
PH_24hr_High	PERHEXILINE	PH	24	HI	15	uM	PHH:18	-0.347255
PHA_8hr_Low	PHALLOIDIN	PHA	8	LO	16	ug/mL	PHH:18	-0.434076
PHA_24hr_Low	PHALLOIDIN	PHA	24	LO	16	ug/mL	PHH:18	0.397053
PHA_8hr_Middle	PHALLOIDIN	PHA	8	MED	80	ug/mL	PHH:18	0.158013
PHA_24hr_Middle	PHALLOIDIN	PHA	24	MED	80	ug/mL	PHH:18	1.48667
PHA_8hr_High	PHALLOIDIN	PHA	8	HI	400	ug/mL	PHH:18	0.207213
PHA_24hr_High	PHALLOIDIN	PHA	24	HI	400	ug/mL	PHH:18	1.69448
PCT_8hr_Middle	PHENACETIN	PCT	8	MED	120	uM	PHH:18	-0.158512
PCT_24hr_Middle	PHENACETIN	PCT	24	MED	120	uM	PHH:18	0.0756212
PCT_8hr_High	PHENACETIN	PCT	8	HI	600	uM	PHH:18	-0.276261
PCT_24hr_High	PHENACETIN	PCT	24	HI	600	uM	PHH:18	0.04381
PB_2hr_Low	PHENOBARBITAL	PB	2	LO	400	uM	PHH:18	-0.703847
PB_8hr_Low	PHENOBARBITAL	PB	8	LO	400	uM	PHH:18	-0.150104
PB_24hr_Low	PHENOBARBITAL	PB	24	LO	400	uM	PHH:18	0.186244
PB_2hr_Middle	PHENOBARBITAL	PB	2	MED	2000	uM	PHH:18	-0.653292
PB_8hr_Middle	PHENOBARBITAL	PB	8	MED	2000	uM	PHH:18	-0.283394
PB_24hr_Middle	PHENOBARBITAL	PB	24	MED	2000	uM	PHH:18	0.529923
PB_2hr_High	PHENOBARBITAL	PB	2	HI	10000	uM	PHH:18	-0.769292
PB_8hr_High	PHENOBARBITAL	PB	8	HI	10000	uM	PHH:18	2.45893
PB_24hr_High	PHENOBARBITAL	PB	24	HI	10000	uM	PHH:18	5.72077
NPAA_8hr_Middle	PHENYLANTHRANILIC ACID	NPAA	8	MED	40	uM	PHH:18	0.293592
NPAA_24hr_Middle	PHENYLANTHRANILIC ACID	NPAA	24	MED	40	uM	PHH:18	-0.0365097
NPAA_8hr_High	PHENYLANTHRANILIC ACID	NPAA	8	HI	200	uM	PHH:18	-1.14668
NPAA_24hr_High	PHENYLANTHRANILIC ACID	NPAA	24	HI	200	uM	PHH:18	-1.02778
PhB_2hr_Low	PHENYLBUTAZONE	PhB	2	LO	16	uM	PHH:18	-0.596731
PhB_8hr_Low	PHENYLBUTAZONE	PhB	8	LO	16	uM	PHH:18	-0.693857
PhB_24hr_Low	PHENYLBUTAZONE	PhB	24	LO	16	uM	PHH:18	0.669209
PhB_2hr_Middle	PHENYLBUTAZONE	PhB	2	MED	80	uM	PHH:18	-0.487423
PhB_8hr_Middle	PHENYLBUTAZONE	PhB	8	MED	80	uM	PHH:18	-0.118434
PhB_24hr_Middle	PHENYLBUTAZONE	PhB	24	MED	80	uM	PHH:18	0.782542
PhB_2hr_High	PHENYLBUTAZONE	PhB	2	HI	400	uM	PHH:18	-1.21629
PhB_8hr_High	PHENYLBUTAZONE	PhB	8	HI	400	uM	PHH:18	-0.13519
PhB_24hr_High	PHENYLBUTAZONE	PhB	24	HI	400	uM	PHH:18	0.841301
PHE_2hr_Low	PHENYTOIN	PHE	2	LO	2.4	uM	PHH:18	0.0487807
PHE_8hr_Low	PHENYTOIN	PHE	8	LO	2.4	uM	PHH:18	-0.247086
PHE_24hr_Low	PHENYTOIN	PHE	24	LO	2.4	uM	PHH:18	-0.613025
PHE_2hr_Middle	PHENYTOIN	PHE	2	MED	12	uM	PHH:18	-1.85746
PHE_8hr_Middle	PHENYTOIN	PHE	8	MED	12	uM	PHH:18	-0.912136
PHE_24hr_Middle	PHENYTOIN	PHE	24	MED	12	uM	PHH:18	0.00648665
PHE_2hr_High	PHENYTOIN	PHE	2	HI	60	uM	PHH:18	-0.894914
PHE_8hr_High	PHENYTOIN	PHE	8	HI	60	uM	PHH:18	-1.02565
PHE_24hr_High	PHENYTOIN	PHE	24	HI	60	uM	PHH:18	-0.332719
PHO_8hr_Low	PHORONE	PHO	8	LO	200	uM	PHH:18	-0.243631
PHO_24hr_Low	PHORONE	PHO	24	LO	200	uM	PHH:18	-0.158473
PHO_8hr_Middle	PHORONE	PHO	8	MED	1000	uM	PHH:18	-0.429875
PHO_24hr_Middle	PHORONE	PHO	24	MED	1000	uM	PHH:18	0.585676
PHO_8hr_High	PHORONE	PHO	8	HI	5000	uM	PHH:18	2.22395
PMZ_8hr_Middle	PROMETHAZINE	PMZ	8	MED	7	uM	PHH:18	-0.189976
PMZ_24hr_Middle	PROMETHAZINE	PMZ	24	MED	7	uM	PHH:18	0.349093
PMZ_8hr_High	PROMETHAZINE	PMZ	8	HI	35	uM	PHH:18	-0.158392
PMZ_24hr_High	PROMETHAZINE	PMZ	24	HI	35	uM	PHH:18	-1.51363
PPL_8hr_Low	PROPRANOLOL	PPL	8	LO	6	ug/kg	PHH:18	-0.189647
PPL_24hr_Low	PROPRANOLOL	PPL	24	LO	6	ug/kg	PHH:18	0.167134
PPL_8hr_Middle	PROPRANOLOL	PPL	8	MED	30	ug/kg	PHH:18	-0.610649
PPL_24hr_Middle	PROPRANOLOL	PPL	24	MED	30	ug/kg	PHH:18	-0.187523
PPL_8hr_High	PROPRANOLOL	PPL	8	HI	100	ug/kg	PHH:18	0.0238835
PPL_24hr_High	PROPRANOLOL	PPL	24	HI	100	ug/kg	PHH:18	0.448667
PTU_2hr_Low	PROPYLTHIOURACIL	PTU	2	LO	160	uM	PHH:18	-2.15418
PTU_8hr_Low	PROPYLTHIOURACIL	PTU	8	LO	160	uM	PHH:18	-0.372024
PTU_24hr_Low	PROPYLTHIOURACIL	PTU	24	LO	160	uM	PHH:18	0.0383904
PTU_2hr_Middle	PROPYLTHIOURACIL	PTU	2	MED	800	uM	PHH:18	-0.782535
PTU_8hr_Middle	PROPYLTHIOURACIL	PTU	8	MED	800	uM	PHH:18	-0.290932
PTU_24hr_Middle	PROPYLTHIOURACIL	PTU	24	MED	800	uM	PHH:18	-0.136016
PTU_2hr_High	PROPYLTHIOURACIL	PTU	2	HI	4000	uM	PHH:18	-0.587747
PTU_8hr_High	PROPYLTHIOURACIL	PTU	8	HI	4000	uM	PHH:18	0.602326
PTU_24hr_High	PROPYLTHIOURACIL	PTU	24	HI	4000	uM	PHH:18	1.64048
QND_8hr_Middle	QUINIDINE	QND	8	MED	10	uM	PHH:18	-0.705971
QND_24hr_Middle	QUINIDINE	QND	24	MED	10	uM	PHH:18	-0.279769
QND_8hr_High	QUINIDINE	QND	8	HI	50	uM	PHH:18	-1.1603
QND_24hr_High	QUINIDINE	QND	24	HI	50	uM	PHH:18	-0.507928
RAN_8hr_Middle	RANITIDINE	RAN	8	MED	800	uM	PHH:18	0.167665
RAN_24hr_Middle	RANITIDINE	RAN	24	MED	800	uM	PHH:18	-0.857494
RAN_8hr_High	RANITIDINE	RAN	8	HI	4000	uM	PHH:18	-0.0172508
RAN_24hr_High	RANITIDINE	RAN	24	HI	4000	uM	PHH:18	-1.86403
RIF_2hr_Low	RIFAMPICIN	RIF	2	LO	2.8	uM	PHH:18	0.273891
RIF_8hr_Low	RIFAMPICIN	RIF	8	LO	2.8	uM	PHH:18	-0.784676
RIF_24hr_Low	RIFAMPICIN	RIF	24	LO	2.8	uM	PHH:18	0.669941
RIF_2hr_Middle	RIFAMPICIN	RIF	2	MED	14	uM	PHH:18	0.682009
RIF_8hr_Middle	RIFAMPICIN	RIF	8	MED	14	uM	PHH:18	-1.59399
RIF_24hr_Middle	RIFAMPICIN	RIF	24	MED	14	uM	PHH:18	0.059328
RIF_2hr_High	RIFAMPICIN	RIF	2	HI	70	uM	PHH:18	0.83648
RIF_8hr_High	RIFAMPICIN	RIF	8	HI	70	uM	PHH:18	-1.4038
RIF_24hr_High	RIFAMPICIN	RIF	24	HI	70	uM	PHH:18	-0.246751
RGZ_8hr_Low	ROSIGLITAZONE MALEATE	RGZ	8	LO	12	ug/kg	PHH:18	0.467299
RGZ_24hr_Low	ROSIGLITAZONE MALEATE	RGZ	24	LO	12	ug/kg	PHH:18	-0.741304
RGZ_8hr_Middle	ROSIGLITAZONE MALEATE	RGZ	8	MED	60	ug/kg	PHH:18	0.307663
RGZ_24hr_Middle	ROSIGLITAZONE MALEATE	RGZ	24	MED	60	ug/kg	PHH:18	-0.0353477
RGZ_8hr_High	ROSIGLITAZONE MALEATE	RGZ	8	HI	300	ug/kg	PHH:18	0.27188
RGZ_24hr_High	ROSIGLITAZONE MALEATE	RGZ	24	HI	300	ug/kg	PHH:18	0.557276
ROT_8hr_Low	ROTENONE	ROT	8	LO	0.08	uM	PHH:18	-0.394374
ROT_24hr_Low	ROTENONE	ROT	24	LO	0.08	uM	PHH:18	-0.517619
ROT_8hr_Middle	ROTENONE	ROT	8	MED	0.4	uM	PHH:18	-0.265606
ROT_24hr_Middle	ROTENONE	ROT	24	MED	0.4	uM	PHH:18	-0.224073
ROT_8hr_High	ROTENONE	ROT	8	HI	2	uM	PHH:18	-0.0532958
ROT_24hr_High	ROTENONE	ROT	24	HI	2	uM	PHH:18	0.224602
SST_8hr_Middle	SIMVASTATIN	SST	8	MED	6	uM	PHH:18	0.035903
SST_24hr_Middle	SIMVASTATIN	SST	24	MED	6	uM	PHH:18	-1.06526
SST_8hr_High	SIMVASTATIN	SST	8	HI	30	uM	PHH:18	-0.633953
SST_24hr_High	SIMVASTATIN	SST	24	HI	30	uM	PHH:18	-1.35997
SS_2hr_Low	SULFASALAZINE	SS	2	LO	6	uM	PHH:18	-2.0203
SS_8hr_Low	SULFASALAZINE	SS	8	LO	6	uM	PHH:18	0.264026
SS_24hr_Low	SULFASALAZINE	SS	24	LO	6	uM	PHH:18	0.0723251
SS_2hr_Middle	SULFASALAZINE	SS	2	MED	30	uM	PHH:18	-1.30928
SS_8hr_Middle	SULFASALAZINE	SS	8	MED	30	uM	PHH:18	1.73744
SS_24hr_Middle	SULFASALAZINE	SS	24	MED	30	uM	PHH:18	-0.259331
SS_2hr_High	SULFASALAZINE	SS	2	HI	150	uM	PHH:18	-1.49871
SS_8hr_High	SULFASALAZINE	SS	8	HI	150	uM	PHH:18	1.48239
SS_24hr_High	SULFASALAZINE	SS	24	HI	150	uM	PHH:18	-0.473475
SUL_8hr_Middle	SULINDAC	SUL	8	MED	600	uM	PHH:18	-0.701015
SUL_24hr_Middle	SULINDAC	SUL	24	MED	600	uM	PHH:18	0.318721
SUL_8hr_High	SULINDAC	SUL	8	HI	3000	uM	PHH:18	0.645438
SUL_24hr_High	SULINDAC	SUL	24	HI	3000	uM	PHH:18	3.24914
SLP_8hr_Middle	SULPIRIDE	SLP	8	MED	1000	uM	PHH:18	0.697466
SLP_24hr_Middle	SULPIRIDE	SLP	24	MED	1000	uM	PHH:18	-0.252587
SLP_8hr_High	SULPIRIDE	SLP	8	HI	5000	uM	PHH:18	1.5254
SLP_24hr_High	SULPIRIDE	SLP	24	HI	5000	uM	PHH:18	0.813608
TAC_8hr_Middle	TACRINE	TAC	8	MED	16	uM	PHH:18	0.731199
TAC_24hr_Middle	TACRINE	TAC	24	MED	16	uM	PHH:18	-1.39991
TAC_8hr_High	TACRINE	TAC	8	HI	80	uM	PHH:18	1.03791
TAC_24hr_High	TACRINE	TAC	24	HI	80	uM	PHH:18	-0.290942
TMX_8hr_Middle	TAMOXIFEN	TMX	8	MED	5	uM	PHH:18	-0.358575
TMX_24hr_Middle	TAMOXIFEN	TMX	24	MED	5	uM	PHH:18	-0.138041
TMX_8hr_High	TAMOXIFEN	TMX	8	HI	25	uM	PHH:18	-1.28589
TMX_24hr_High	TAMOXIFEN	TMX	24	HI	25	uM	PHH:18	-1.26209
TAN_8hr_Middle	TANNIC ACID	TAN	8	MED	1	uM	PHH:18	-0.262233
TAN_24hr_Middle	TANNIC ACID	TAN	24	MED	1	uM	PHH:18	-0.623819
TAN_8hr_High	TANNIC ACID	TAN	8	HI	5	uM	PHH:18	-0.818774
TAN_24hr_High	TANNIC ACID	TAN	24	HI	5	uM	PHH:18	-0.628392
TBF_8hr_Middle	TERBINAFINE	TBF	8	MED	3	uM	PHH:18	-0.822777
TBF_24hr_Middle	TERBINAFINE	TBF	24	MED	3	uM	PHH:18	-0.6783
TBF_8hr_High	TERBINAFINE	TBF	8	HI	15	uM	PHH:18	-0.815465
TBF_24hr_High	TERBINAFINE	TBF	24	HI	15	uM	PHH:18	-1.0568
TC_2hr_Low	TETRACYCLINE	TC	2	LO	1	uM	PHH:18	-1.44852
TC_8hr_Low	TETRACYCLINE	TC	8	LO	1	uM	PHH:18	0.605469
TC_24hr_Low	TETRACYCLINE	TC	24	LO	1	uM	PHH:18	-2.79835
TC_2hr_Middle	TETRACYCLINE	TC	2	MED	5	uM	PHH:18	-1.08908
TC_8hr_Middle	TETRACYCLINE	TC	8	MED	5	uM	PHH:18	1.25306
TC_24hr_Middle	TETRACYCLINE	TC	24	MED	5	uM	PHH:18	0.403427
TC_2hr_High	TETRACYCLINE	TC	2	HI	25	uM	PHH:18	-0.218886
TC_8hr_High	TETRACYCLINE	TC	8	HI	25	uM	PHH:18	1.57782
TC_24hr_High	TETRACYCLINE	TC	24	HI	25	uM	PHH:18	-0.8755
TEO_8hr_Middle	THEOPHYLLINE	TEO	8	MED	2000	uM	PHH:18	-0.583153
TEO_24hr_Middle	THEOPHYLLINE	TEO	24	MED	2000	uM	PHH:18	0.0133371
TEO_8hr_High	THEOPHYLLINE	TEO	8	HI	10000	uM	PHH:18	0.101463
TEO_24hr_High	THEOPHYLLINE	TEO	24	HI	10000	uM	PHH:18	1.08849
TAA_2hr_Low	THIOACETAMIDE	TAA	2	LO	400	uM	PHH:18	0.0706852
TAA_8hr_Low	THIOACETAMIDE	TAA	8	LO	400	uM	PHH:18	-0.948186
TAA_24hr_Low	THIOACETAMIDE	TAA	24	LO	400	uM	PHH:18	1.35834
TAA_2hr_Middle	THIOACETAMIDE	TAA	2	MED	2000	uM	PHH:18	2.42952
TAA_8hr_Middle	THIOACETAMIDE	TAA	8	MED	2000	uM	PHH:18	0.0862573
TAA_24hr_Middle	THIOACETAMIDE	TAA	24	MED	2000	uM	PHH:18	0.613066
TAA_2hr_High	THIOACETAMIDE	TAA	2	HI	10000	uM	PHH:18	-0.169278
TAA_8hr_High	THIOACETAMIDE	TAA	8	HI	10000	uM	PHH:18	-0.448019
TAA_24hr_High	THIOACETAMIDE	TAA	24	HI	10000	uM	PHH:18	0.0829047
TRZ_2hr_Low	THIORIDAZINE	TRZ	2	LO	0.6	uM	PHH:18	-0.0727314
TRZ_8hr_Low	THIORIDAZINE	TRZ	8	LO	0.6	uM	PHH:18	0.209333
TRZ_24hr_Low	THIORIDAZINE	TRZ	24	LO	0.6	uM	PHH:18	-0.373428
TRZ_2hr_Middle	THIORIDAZINE	TRZ	2	MED	3	uM	PHH:18	0.00224137
TRZ_8hr_Middle	THIORIDAZINE	TRZ	8	MED	3	uM	PHH:18	-0.331877
TRZ_24hr_Middle	THIORIDAZINE	TRZ	24	MED	3	uM	PHH:18	-0.609039
TRZ_2hr_High	THIORIDAZINE	TRZ	2	HI	15	uM	PHH:18	-1.07686
TRZ_8hr_High	THIORIDAZINE	TRZ	8	HI	15	uM	PHH:18	0.120095
TRZ_24hr_High	THIORIDAZINE	TRZ	24	HI	15	uM	PHH:18	0.902382
TCP_8hr_Middle	TICLOPIDINE	TCP	8	MED	4	uM	PHH:18	-0.77123
TCP_24hr_Middle	TICLOPIDINE	TCP	24	MED	4	uM	PHH:18	-1.32501
TCP_8hr_High	TICLOPIDINE	TCP	8	HI	20	uM	PHH:18	-0.780178
TCP_24hr_High	TICLOPIDINE	TCP	24	HI	20	uM	PHH:18	-2.21565
TIO_8hr_Middle	TIOPRONIN	TIO	8	MED	400	uM	PHH:18	0.00430251
TIO_24hr_Middle	TIOPRONIN	TIO	24	MED	400	uM	PHH:18	0.0460045
TIO_8hr_High	TIOPRONIN	TIO	8	HI	2000	uM	PHH:18	-0.0286909
TIO_24hr_High	TIOPRONIN	TIO	24	HI	2000	uM	PHH:18	0.191446
TLB_8hr_Middle	TOLBUTAMIDE	TLB	8	MED	400	uM	PHH:18	-0.381924
TLB_24hr_Middle	TOLBUTAMIDE	TLB	24	MED	400	uM	PHH:18	-0.430949
TLB_8hr_High	TOLBUTAMIDE	TLB	8	HI	2000	uM	PHH:18	-1.0667
TLB_24hr_High	TOLBUTAMIDE	TLB	24	HI	2000	uM	PHH:18	0.168349
TGFB1_2hr_Low	TRANSFORMING GROWTH FACTOR BETA 1	TGFB1	2	LO	2	ng/mL	PHH:18	-0.340907
TGFB1_8hr_Low	TRANSFORMING GROWTH FACTOR BETA 1	TGFB1	8	LO	2	ng/mL	PHH:18	-0.144
TGFB1_24hr_Low	TRANSFORMING GROWTH FACTOR BETA 1	TGFB1	24	LO	2	ng/mL	PHH:18	0.597516
TGFB1_2hr_Middle	TRANSFORMING GROWTH FACTOR BETA 1	TGFB1	2	MED	10	ng/mL	PHH:18	-0.120141
TGFB1_8hr_Middle	TRANSFORMING GROWTH FACTOR BETA 1	TGFB1	8	MED	10	ng/mL	PHH:18	-0.326905
TGFB1_24hr_Middle	TRANSFORMING GROWTH FACTOR BETA 1	TGFB1	24	MED	10	ng/mL	PHH:18	0.407152
TGFB1_2hr_High	TRANSFORMING GROWTH FACTOR BETA 1	TGFB1	2	HI	50	ng/mL	PHH:18	-0.110437
TGFB1_8hr_High	TRANSFORMING GROWTH FACTOR BETA 1	TGFB1	8	HI	50	ng/mL	PHH:18	-0.148571
TGFB1_24hr_High	TRANSFORMING GROWTH FACTOR BETA 1	TGFB1	24	HI	50	ng/mL	PHH:18	-0.0592254
TZM_8hr_Low	TRIAZOLAM	TZM	8	LO	0.4	uM	PHH:18	-0.312025
TZM_24hr_Low	TRIAZOLAM	TZM	24	LO	0.4	uM	PHH:18	0.416445
TZM_8hr_Middle	TRIAZOLAM	TZM	8	MED	2	uM	PHH:18	-0.364156
TZM_24hr_Middle	TRIAZOLAM	TZM	24	MED	2	uM	PHH:18	-0.0467188
TZM_8hr_High	TRIAZOLAM	TZM	8	HI	10	uM	PHH:18	-0.380825
TZM_24hr_High	TRIAZOLAM	TZM	24	HI	10	uM	PHH:18	-0.047064
TMD_8hr_Low	TRIMETHADIONE	TMD	8	LO	400	uM	PHH:18	-0.568231
TMD_24hr_Low	TRIMETHADIONE	TMD	24	LO	400	uM	PHH:18	0.158088
TMD_8hr_Middle	TRIMETHADIONE	TMD	8	MED	2000	uM	PHH:18	-0.707226
TMD_24hr_Middle	TRIMETHADIONE	TMD	24	MED	2000	uM	PHH:18	0.163149
TMD_8hr_High	TRIMETHADIONE	TMD	8	HI	10000	uM	PHH:18	-1.13055
TMD_24hr_High	TRIMETHADIONE	TMD	24	HI	10000	uM	PHH:18	0.398686
TUN_8hr_Low	TUNICAMYCIN	TUN	8	LO	0.4	ug/mL	PHH:18	-0.35579
TUN_24hr_Low	TUNICAMYCIN	TUN	24	LO	0.4	ug/mL	PHH:18	0.769207
TUN_8hr_Middle	TUNICAMYCIN	TUN	8	MED	2	ug/mL	PHH:18	0.00894371
TUN_24hr_Middle	TUNICAMYCIN	TUN	24	MED	2	ug/mL	PHH:18	1.08994
TUN_8hr_High	TUNICAMYCIN	TUN	8	HI	10	ug/mL	PHH:18	2.24663
TUN_24hr_High	TUNICAMYCIN	TUN	24	HI	10	ug/mL	PHH:18	4.3744
VPA_2hr_Low	VALPROIC ACID	VPA	2	LO	200	uM	PHH:18	0.167036
VPA_8hr_Low	VALPROIC ACID	VPA	8	LO	200	uM	PHH:18	-1.01787
VPA_24hr_Low	VALPROIC ACID	VPA	24	LO	200	uM	PHH:18	-0.183414
VPA_2hr_Middle	VALPROIC ACID	VPA	2	MED	1000	uM	PHH:18	-0.814419
VPA_8hr_Middle	VALPROIC ACID	VPA	8	MED	1000	uM	PHH:18	-2.03185
VPA_24hr_Middle	VALPROIC ACID	VPA	24	MED	1000	uM	PHH:18	-1.07732
VPA_2hr_High	VALPROIC ACID	VPA	2	HI	5000	uM	PHH:18	1.29993
VPA_8hr_High	VALPROIC ACID	VPA	8	HI	5000	uM	PHH:18	-1.34133
VPA_24hr_High	VALPROIC ACID	VPA	24	HI	5000	uM	PHH:18	-0.55702
VLF_24hr_Middle	VENLAFAXINE	VLF	24	MED	240	uM	PHH:18	-0.503589
VLF_24hr_High	VENLAFAXINE	VLF	24	HI	1200	uM	PHH:18	0.825677
VA_8hr_Middle	VITAMIN A	VA	8	MED	1.5	uM	PHH:18	1.7461
VA_24hr_Middle	VITAMIN A	VA	24	MED	1.5	uM	PHH:18	-0.369258
VA_8hr_High	VITAMIN A	VA	8	HI	7.5	uM	PHH:18	1.33707
VA_24hr_High	VITAMIN A	VA	24	HI	7.5	uM	PHH:18	-0.896079
DNP_8hr_Low	2,4-DINITROPHENOL	DNP	8	LO	4	uM	PHH:105	-0.487354
DNP_24hr_Low	2,4-DINITROPHENOL	DNP	24	LO	4	uM	PHH:105	-0.254696
DNP_8hr_Middle	2,4-DINITROPHENOL	DNP	8	MED	20	uM	PHH:105	-0.273179
DNP_24hr_Middle	2,4-DINITROPHENOL	DNP	24	MED	20	uM	PHH:105	-0.468869
DNP_8hr_High	2,4-DINITROPHENOL	DNP	8	HI	100	uM	PHH:105	-0.421991
DNP_24hr_High	2,4-DINITROPHENOL	DNP	24	HI	100	uM	PHH:105	1.97277
2NF_8hr_Low	2-NITROFLUORENE	2NF	8	LO	4	uM	PHH:105	0.332393
2NF_24hr_Low	2-NITROFLUORENE	2NF	24	LO	4	uM	PHH:105	-1.18683
2NF_8hr_Middle	2-NITROFLUORENE	2NF	8	MED	20	uM	PHH:105	0.397434
2NF_24hr_Middle	2-NITROFLUORENE	2NF	24	MED	20	uM	PHH:105	-0.411677
2NF_8hr_High	2-NITROFLUORENE	2NF	8	HI	100	uM	PHH:105	-0.438409
2NF_24hr_High	2-NITROFLUORENE	2NF	24	HI	100	uM	PHH:105	0.115499
LPS_8hr_Low	LPS	LPS	8	LO	12	ug/mL	PHH:105	-0.865105
LPS_24hr_Low	LPS	LPS	24	LO	12	ug/mL	PHH:105	-0.159123
LPS_8hr_Middle	LPS	LPS	8	MED	60	ug/mL	PHH:105	-0.966986
LPS_24hr_Middle	LPS	LPS	24	MED	60	ug/mL	PHH:105	-0.553526
LPS_8hr_High	LPS	LPS	8	HI	300	ug/mL	PHH:105	-1.53715
LPS_24hr_High	LPS	LPS	24	HI	300	ug/mL	PHH:105	-0.710447
MNU_8hr_Low	N-METHYL-N-NITROSOUREA	MNU	8	LO	1200	uM	PHH:105	0.322138
MNU_24hr_Low	N-METHYL-N-NITROSOUREA	MNU	24	LO	1200	uM	PHH:105	0.447567
MNU_8hr_Middle	N-METHYL-N-NITROSOUREA	MNU	8	MED	6000	uM	PHH:105	0.873247
MNU_24hr_Middle	N-METHYL-N-NITROSOUREA	MNU	24	MED	6000	uM	PHH:105	2.43206
MNU_8hr_High	N-METHYL-N-NITROSOUREA	MNU	8	HI	10000	uM	PHH:105	1.43509
MNU_24hr_High	N-METHYL-N-NITROSOUREA	MNU	24	HI	10000	uM	PHH:105	5.46776
NMOR_8hr_Low	N-NITROSOMORPHOLINE	NMOR	8	LO	400	uM	PHH:105	-0.323632
NMOR_24hr_Low	N-NITROSOMORPHOLINE	NMOR	24	LO	400	uM	PHH:105	-0.0239297
NMOR_8hr_Middle	N-NITROSOMORPHOLINE	NMOR	8	MED	2000	uM	PHH:105	-0.338241
NMOR_24hr_Middle	N-NITROSOMORPHOLINE	NMOR	24	MED	2000	uM	PHH:105	-0.0447801
NMOR_8hr_High	N-NITROSOMORPHOLINE	NMOR	8	HI	10000	uM	PHH:105	-0.365594
NMOR_24hr_High	N-NITROSOMORPHOLINE	NMOR	24	HI	10000	uM	PHH:105	0.504817
TNF_8hr_Low	TNF-ALPHA, RAT	TNF	8	LO	2	ng/mL	PHH:105	-0.144885
TNF_24hr_Low	TNF-ALPHA, RAT	TNF	24	LO	2	ng/mL	PHH:105	0.031533
TNF_8hr_Middle	TNF-ALPHA, RAT	TNF	8	MED	10	ng/mL	PHH:105	-1.16824
TNF_24hr_Middle	TNF-ALPHA, RAT	TNF	24	MED	10	ng/mL	PHH:105	-1.12316
TNF_8hr_High	TNF-ALPHA, RAT	TNF	8	HI	50	ng/mL	PHH:105	-0.911145
TNF_24hr_High	TNF-ALPHA, RAT	TNF	24	HI	50	ng/mL	PHH:105	-0.889001
WY_2hr_Low	WY-14643	WY	2	LO	6	uM	PHH:105	-0.714949
WY_8hr_Low	WY-14643	WY	8	LO	6	uM	PHH:105	-0.264592
WY_24hr_Low	WY-14643	WY	24	LO	6	uM	PHH:105	0.22449
WY_2hr_Middle	WY-14643	WY	2	MED	30	uM	PHH:105	-1.30694
WY_8hr_Middle	WY-14643	WY	8	MED	30	uM	PHH:105	1.82688
WY_24hr_Middle	WY-14643	WY	24	MED	30	uM	PHH:105	0.350962
WY_2hr_High	WY-14643	WY	2	HI	150	uM	PHH:105	0.127762
WY_8hr_High	WY-14643	WY	8	HI	150	uM	PHH:105	1.91382
WY_24hr_High	WY-14643	WY	24	HI	150	uM	PHH:105	0.0615879
ACA_8hr_Middle	ACARBOSE	ACA	8	MED	2000	uM	PHH:105	0.0620388
ACA_24hr_Middle	ACARBOSE	ACA	24	MED	2000	uM	PHH:105	-1.47822
ACA_8hr_High	ACARBOSE	ACA	8	HI	10000	uM	PHH:105	-0.651607
ACA_24hr_High	ACARBOSE	ACA	24	HI	10000	uM	PHH:105	-1.62134
AAA_8hr_Low	ACETAMIDE	AAA	8	LO	400	uM	PHH:105	-0.279602
AAA_24hr_Low	ACETAMIDE	AAA	24	LO	400	uM	PHH:105	-0.251426
AAA_8hr_Middle	ACETAMIDE	AAA	8	MED	2000	uM	PHH:105	-0.221008
AAA_24hr_Middle	ACETAMIDE	AAA	24	MED	2000	uM	PHH:105	-0.444282
AAA_8hr_High	ACETAMIDE	AAA	8	HI	10000	uM	PHH:105	-0.349674
AAA_24hr_High	ACETAMIDE	AAA	24	HI	10000	uM	PHH:105	0.0223626
AAF_8hr_Middle	ACETAMIDOFLUORENE	AAF	8	MED	10	uM	PHH:105	-0.567859
AAF_24hr_Middle	ACETAMIDOFLUORENE	AAF	24	MED	10	uM	PHH:105	-0.437644
AAF_8hr_High	ACETAMIDOFLUORENE	AAF	8	HI	50	uM	PHH:105	0.20187
AAF_24hr_High	ACETAMIDOFLUORENE	AAF	24	HI	50	uM	PHH:105	-0.688531
APAP_2hr_Low	ACETAMINOPHEN	APAP	2	LO	200	uM	PHH:105	-1.21832
APAP_8hr_Low	ACETAMINOPHEN	APAP	8	LO	200	uM	PHH:105	0.103897
APAP_24hr_Low	ACETAMINOPHEN	APAP	24	LO	200	uM	PHH:105	0.122142
APAP_2hr_Middle	ACETAMINOPHEN	APAP	2	MED	1000	uM	PHH:105	-0.190088
APAP_8hr_Middle	ACETAMINOPHEN	APAP	8	MED	1000	uM	PHH:105	-0.561532
APAP_24hr_Middle	ACETAMINOPHEN	APAP	24	MED	1000	uM	PHH:105	-0.3724
APAP_2hr_High	ACETAMINOPHEN	APAP	2	HI	5000	uM	PHH:105	0.383208
APAP_8hr_High	ACETAMINOPHEN	APAP	8	HI	5000	uM	PHH:105	-0.0456229
APAP_24hr_High	ACETAMINOPHEN	APAP	24	HI	5000	uM	PHH:105	1.40899
ACZ_8hr_Middle	ACETAZOLAMIDE	ACZ	8	MED	120	uM	PHH:105	0.0632166
ACZ_24hr_Middle	ACETAZOLAMIDE	ACZ	24	MED	120	uM	PHH:105	0.556607
ACZ_8hr_High	ACETAZOLAMIDE	ACZ	8	HI	600	uM	PHH:105	-0.38128
ACZ_24hr_High	ACETAZOLAMIDE	ACZ	24	HI	600	uM	PHH:105	0.755762
ADP_2hr_Low	ADAPIN	ADP	2	LO	3	uM	PHH:105	0.716697
ADP_8hr_Low	ADAPIN	ADP	8	LO	3	uM	PHH:105	0.166022
ADP_24hr_Low	ADAPIN	ADP	24	LO	3	uM	PHH:105	0.295797
ADP_2hr_Middle	ADAPIN	ADP	2	MED	15	uM	PHH:105	-0.602658
ADP_8hr_Middle	ADAPIN	ADP	8	MED	15	uM	PHH:105	0.12154
ADP_24hr_Middle	ADAPIN	ADP	24	MED	15	uM	PHH:105	0.352694
ADP_2hr_High	ADAPIN	ADP	2	HI	75	uM	PHH:105	-1.45238
ADP_8hr_High	ADAPIN	ADP	8	HI	75	uM	PHH:105	-0.447152
ADP_24hr_High	ADAPIN	ADP	24	HI	75	uM	PHH:105	-0.00191833
AFB1_8hr_Low	AFLATOXIN B1	AFB1	8	LO	0.24	ug/mL	PHH:105	0.992873
AFB1_24hr_Low	AFLATOXIN B1	AFB1	24	LO	0.24	ug/mL	PHH:105	0.35196
AFB1_8hr_Middle	AFLATOXIN B1	AFB1	8	MED	1.2	ug/mL	PHH:105	0.370641
AFB1_24hr_Middle	AFLATOXIN B1	AFB1	24	MED	1.2	ug/mL	PHH:105	1.36642
AFB1_8hr_High	AFLATOXIN B1	AFB1	8	HI	6	ug/mL	PHH:105	-0.596681
AFB1_24hr_High	AFLATOXIN B1	AFB1	24	HI	6	ug/mL	PHH:105	1.05128
AJM_8hr_Middle	AJMALINE	AJM	8	MED	60	uM	PHH:105	-1.2099
AJM_24hr_Middle	AJMALINE	AJM	24	MED	60	uM	PHH:105	0.758883
AJM_8hr_High	AJMALINE	AJM	8	HI	300	uM	PHH:105	-1.83549
AJM_24hr_High	AJMALINE	AJM	24	HI	300	uM	PHH:105	-0.205055
APL_2hr_Low	ALLOPURINOL	APL	2	LO	5.6	uM	PHH:105	-0.194954
APL_8hr_Low	ALLOPURINOL	APL	8	LO	5.6	uM	PHH:105	-0.350068
APL_24hr_Low	ALLOPURINOL	APL	24	LO	5.6	uM	PHH:105	0.682015
APL_2hr_Middle	ALLOPURINOL	APL	2	MED	28	uM	PHH:105	0.300836
APL_8hr_Middle	ALLOPURINOL	APL	8	MED	28	uM	PHH:105	0.509772
APL_24hr_Middle	ALLOPURINOL	APL	24	MED	28	uM	PHH:105	0.609142
APL_2hr_High	ALLOPURINOL	APL	2	HI	140	uM	PHH:105	0.293925
APL_8hr_High	ALLOPURINOL	APL	8	HI	140	uM	PHH:105	-0.114284
APL_24hr_High	ALLOPURINOL	APL	24	HI	140	uM	PHH:105	0.437505
AA_2hr_Low	ALLYL ALCOHOL	AA	2	LO	2.8	uM	PHH:105	-0.427429
AA_8hr_Low	ALLYL ALCOHOL	AA	8	LO	2.8	uM	PHH:105	0.0931367
AA_24hr_Low	ALLYL ALCOHOL	AA	24	LO	2.8	uM	PHH:105	-0.353214
AA_2hr_Middle	ALLYL ALCOHOL	AA	2	MED	14	uM	PHH:105	-0.926673
AA_8hr_Middle	ALLYL ALCOHOL	AA	8	MED	14	uM	PHH:105	1.91502
AA_24hr_Middle	ALLYL ALCOHOL	AA	24	MED	14	uM	PHH:105	-0.68707
AA_2hr_High	ALLYL ALCOHOL	AA	2	HI	70	uM	PHH:105	0.601803
AA_8hr_High	ALLYL ALCOHOL	AA	8	HI	70	uM	PHH:105	3.11986
AA_24hr_High	ALLYL ALCOHOL	AA	24	HI	70	uM	PHH:105	3.23123
ADM_24hr_Middle	ALPIDEM	ADM	24	MED	3	uM	PHH:105	-0.105285
ADM_24hr_High	ALPIDEM	ADM	24	HI	10	uM	PHH:105	-0.100635
AM_2hr_Low	AMIODARONE	AM	2	LO	0.28	uM	PHH:105	-0.735322
AM_8hr_Low	AMIODARONE	AM	8	LO	0.28	uM	PHH:105	0.444743
AM_24hr_Low	AMIODARONE	AM	24	LO	0.28	uM	PHH:105	0.098403
AM_2hr_Middle	AMIODARONE	AM	2	MED	1.4	uM	PHH:105	-0.798119
AM_8hr_Middle	AMIODARONE	AM	8	MED	1.4	uM	PHH:105	0.963814
AM_24hr_Middle	AMIODARONE	AM	24	MED	1.4	uM	PHH:105	0.0621636
AM_2hr_High	AMIODARONE	AM	2	HI	7	uM	PHH:105	-0.42458
AM_8hr_High	AMIODARONE	AM	8	HI	7	uM	PHH:105	0.567543
AM_24hr_High	AMIODARONE	AM	24	HI	7	uM	PHH:105	0.0258117
AMT_8hr_Middle	AMITRIPTYLINE	AMT	8	MED	3	uM	PHH:105	0.162144
AMT_24hr_Middle	AMITRIPTYLINE	AMT	24	MED	3	uM	PHH:105	-1.17681
AMT_8hr_High	AMITRIPTYLINE	AMT	8	HI	15	uM	PHH:105	-0.442791
AMT_24hr_High	AMITRIPTYLINE	AMT	24	HI	15	uM	PHH:105	-2.74939
AMB_8hr_Low	AMPHOTERICIN B	AMB	8	LO	0.08	uM	PHH:105	0.296184
AMB_24hr_Low	AMPHOTERICIN B	AMB	24	LO	0.08	uM	PHH:105	-0.317367
AMB_8hr_Middle	AMPHOTERICIN B	AMB	8	MED	0.4	uM	PHH:105	0.565331
AMB_24hr_Middle	AMPHOTERICIN B	AMB	24	MED	0.4	uM	PHH:105	-0.0830004
AMB_8hr_High	AMPHOTERICIN B	AMB	8	HI	2	uM	PHH:105	0.899358
AMB_24hr_High	AMPHOTERICIN B	AMB	24	HI	2	uM	PHH:105	0.186497
ASA_2hr_Low	ASPIRIN	ASA	2	LO	120	uM	PHH:105	-0.348997
ASA_8hr_Low	ASPIRIN	ASA	8	LO	120	uM	PHH:105	-0.380203
ASA_24hr_Low	ASPIRIN	ASA	24	LO	120	uM	PHH:105	-0.185607
ASA_2hr_Middle	ASPIRIN	ASA	2	MED	600	uM	PHH:105	-1.33552
ASA_8hr_Middle	ASPIRIN	ASA	8	MED	600	uM	PHH:105	1.764
ASA_24hr_Middle	ASPIRIN	ASA	24	MED	600	uM	PHH:105	-0.746074
ASA_2hr_High	ASPIRIN	ASA	2	HI	3000	uM	PHH:105	-0.0416611
ASA_8hr_High	ASPIRIN	ASA	8	HI	3000	uM	PHH:105	0.624165
ASA_24hr_High	ASPIRIN	ASA	24	HI	3000	uM	PHH:105	-1.27016
AZP_2hr_Low	AZATHIOPRINE	AZP	2	LO	2.9	uM	PHH:105	0.248685
AZP_8hr_Low	AZATHIOPRINE	AZP	8	LO	2.9	uM	PHH:105	-0.68779
AZP_24hr_Low	AZATHIOPRINE	AZP	24	LO	2.9	uM	PHH:105	0.388076
AZP_2hr_Middle	AZATHIOPRINE	AZP	2	MED	14.6	uM	PHH:105	-0.112491
AZP_8hr_Middle	AZATHIOPRINE	AZP	8	MED	14.6	uM	PHH:105	1.67152
AZP_24hr_Middle	AZATHIOPRINE	AZP	24	MED	14.6	uM	PHH:105	0.422529
AZP_2hr_High	AZATHIOPRINE	AZP	2	HI	72.8	uM	PHH:105	-1.25873
AZP_8hr_High	AZATHIOPRINE	AZP	8	HI	72.8	uM	PHH:105	0.301239
AZP_24hr_High	AZATHIOPRINE	AZP	24	HI	72.8	uM	PHH:105	0.31887
BDZ_8hr_Low	BENDAZAC	BDZ	8	LO	8	uM	PHH:105	-0.0476024
BDZ_24hr_Low	BENDAZAC	BDZ	24	LO	8	uM	PHH:105	0.331426
BDZ_8hr_Middle	BENDAZAC	BDZ	8	MED	40	uM	PHH:105	-0.207811
BDZ_24hr_Middle	BENDAZAC	BDZ	24	MED	40	uM	PHH:105	0.112791
BDZ_8hr_High	BENDAZAC	BDZ	8	HI	200	uM	PHH:105	-0.210048
BDZ_24hr_High	BENDAZAC	BDZ	24	HI	200	uM	PHH:105	1.07735
BBr_2hr_Low	BENZBROMARONE	BBr	2	LO	4	uM	PHH:105	-0.116058
BBr_8hr_Low	BENZBROMARONE	BBr	8	LO	4	uM	PHH:105	-0.0565425
BBr_24hr_Low	BENZBROMARONE	BBr	24	LO	4	uM	PHH:105	0.759775
BBr_2hr_Middle	BENZBROMARONE	BBr	2	MED	20	uM	PHH:105	-0.878729
BBr_8hr_Middle	BENZBROMARONE	BBr	8	MED	20	uM	PHH:105	0.018893
BBr_24hr_Middle	BENZBROMARONE	BBr	24	MED	20	uM	PHH:105	0.274882
BBr_2hr_High	BENZBROMARONE	BBr	2	HI	100	uM	PHH:105	0.55515
BBr_8hr_High	BENZBROMARONE	BBr	8	HI	100	uM	PHH:105	1.70508
BBr_24hr_High	BENZBROMARONE	BBr	24	HI	100	uM	PHH:105	5.45023
BZD_8hr_Middle	BENZIODARONE	BZD	8	MED	8	uM	PHH:105	-0.510484
BZD_24hr_Middle	BENZIODARONE	BZD	24	MED	8	uM	PHH:105	-0.459906
BZD_8hr_High	BENZIODARONE	BZD	8	HI	40	uM	PHH:105	-0.133405
BZD_24hr_High	BENZIODARONE	BZD	24	HI	40	uM	PHH:105	0.178323
BBZ_2hr_Low	BROMOBENZENE	BBZ	2	LO	8	uM	PHH:105	0.718026
BBZ_8hr_Low	BROMOBENZENE	BBZ	8	LO	8	uM	PHH:105	-0.927334
BBZ_24hr_Low	BROMOBENZENE	BBZ	24	LO	8	uM	PHH:105	1.12445
BBZ_2hr_Middle	BROMOBENZENE	BBZ	2	MED	40	uM	PHH:105	0.073158
BBZ_8hr_Middle	BROMOBENZENE	BBZ	8	MED	40	uM	PHH:105	0.855333
BBZ_24hr_Middle	BROMOBENZENE	BBZ	24	MED	40	uM	PHH:105	0.582715
BBZ_2hr_High	BROMOBENZENE	BBZ	2	HI	200	uM	PHH:105	0.179699
BBZ_8hr_High	BROMOBENZENE	BBZ	8	HI	200	uM	PHH:105	0.84713
BBZ_24hr_High	BROMOBENZENE	BBZ	24	HI	200	uM	PHH:105	0.368177
BEA_8hr_Low	BROMOETHYLAMINE	BEA	8	LO	20	uM	PHH:105	0.355379
BEA_24hr_Low	BROMOETHYLAMINE	BEA	24	LO	20	uM	PHH:105	-0.56926
BEA_8hr_Middle	BROMOETHYLAMINE	BEA	8	MED	100	uM	PHH:105	0.334882
BEA_24hr_Middle	BROMOETHYLAMINE	BEA	24	MED	100	uM	PHH:105	-0.200084
BEA_8hr_High	BROMOETHYLAMINE	BEA	8	HI	500	uM	PHH:105	0.126028
BEA_24hr_High	BROMOETHYLAMINE	BEA	24	HI	500	uM	PHH:105	2.66313
BCT_8hr_Middle	BUCETIN	BCT	8	MED	60	uM	PHH:105	0.585149
BCT_24hr_Middle	BUCETIN	BCT	24	MED	60	uM	PHH:105	0.262958
BCT_8hr_High	BUCETIN	BCT	8	HI	300	uM	PHH:105	0.476171
BCT_24hr_High	BUCETIN	BCT	24	HI	300	uM	PHH:105	0.0238571
BPR_24hr_Middle	BUSPIRONE	BPR	24	MED	6	uM	PHH:105	-0.310366
BPR_24hr_High	BUSPIRONE	BPR	24	HI	30	uM	PHH:105	0.615169
BSO_8hr_Low	BUTHIONINE SULFOXIMINE	BSO	8	LO	400	uM	PHH:105	-0.0465594
BSO_24hr_Low	BUTHIONINE SULFOXIMINE	BSO	24	LO	400	uM	PHH:105	0.537799
BSO_8hr_Middle	BUTHIONINE SULFOXIMINE	BSO	8	MED	2000	uM	PHH:105	-0.400543
BSO_24hr_Middle	BUTHIONINE SULFOXIMINE	BSO	24	MED	2000	uM	PHH:105	0.743149
BSO_8hr_High	BUTHIONINE SULFOXIMINE	BSO	8	HI	10000	uM	PHH:105	-0.761705
BSO_24hr_High	BUTHIONINE SULFOXIMINE	BSO	24	HI	10000	uM	PHH:105	-0.00866589
BHA_8hr_Low	BUTYLATED HYDROXYANISOLE	BHA	8	LO	8	uM	PHH:105	0.752591
BHA_24hr_Low	BUTYLATED HYDROXYANISOLE	BHA	24	LO	8	uM	PHH:105	-0.582256
BHA_8hr_Middle	BUTYLATED HYDROXYANISOLE	BHA	8	MED	40	uM	PHH:105	1.18249
BHA_24hr_Middle	BUTYLATED HYDROXYANISOLE	BHA	24	MED	40	uM	PHH:105	1.03532
BHA_8hr_High	BUTYLATED HYDROXYANISOLE	BHA	8	HI	200	uM	PHH:105	-0.219701
BHA_24hr_High	BUTYLATED HYDROXYANISOLE	BHA	24	HI	200	uM	PHH:105	1.45231
CAF_8hr_Middle	CAFFEINE	CAF	8	MED	1500	uM	PHH:105	0.418272
CAF_24hr_Middle	CAFFEINE	CAF	24	MED	1500	uM	PHH:105	-0.479443
CAF_8hr_High	CAFFEINE	CAF	8	HI	7500	uM	PHH:105	-1.95112
CAF_24hr_High	CAFFEINE	CAF	24	HI	7500	uM	PHH:105	-1.60766
CAP_8hr_Middle	CAPTOPRIL	CAP	8	MED	1600	uM	PHH:105	-0.123992
CAP_24hr_Middle	CAPTOPRIL	CAP	24	MED	1600	uM	PHH:105	-0.722397
CAP_8hr_High	CAPTOPRIL	CAP	8	HI	8000	uM	PHH:105	-1.3551
CAP_24hr_High	CAPTOPRIL	CAP	24	HI	8000	uM	PHH:105	-0.440645
CBZ_2hr_Low	CARBAMAZEPINE	CBZ	2	LO	12	uM	PHH:105	-0.192097
CBZ_8hr_Low	CARBAMAZEPINE	CBZ	8	LO	12	uM	PHH:105	-0.123303
CBZ_24hr_Low	CARBAMAZEPINE	CBZ	24	LO	12	uM	PHH:105	1.12057
CBZ_2hr_Middle	CARBAMAZEPINE	CBZ	2	MED	60	uM	PHH:105	0.313799
CBZ_8hr_Middle	CARBAMAZEPINE	CBZ	8	MED	60	uM	PHH:105	-0.14394
CBZ_24hr_Middle	CARBAMAZEPINE	CBZ	24	MED	60	uM	PHH:105	0.863244
CBZ_2hr_High	CARBAMAZEPINE	CBZ	2	HI	300	uM	PHH:105	-0.661674
CBZ_8hr_High	CARBAMAZEPINE	CBZ	8	HI	300	uM	PHH:105	-0.241738
CBZ_24hr_High	CARBAMAZEPINE	CBZ	24	HI	300	uM	PHH:105	1.19772
CCL4_2hr_Low	CARBON TETRACHLORIDE	CCL4	2	LO	300	uM	PHH:105	0.0303255
CCL4_8hr_Low	CARBON TETRACHLORIDE	CCL4	8	LO	300	uM	PHH:105	-0.780565
CCL4_24hr_Low	CARBON TETRACHLORIDE	CCL4	24	LO	300	uM	PHH:105	-0.298385
CCL4_2hr_Middle	CARBON TETRACHLORIDE	CCL4	2	MED	1500	uM	PHH:105	0.278533
CCL4_8hr_Middle	CARBON TETRACHLORIDE	CCL4	8	MED	1500	uM	PHH:105	-0.125999
CCL4_24hr_Middle	CARBON TETRACHLORIDE	CCL4	24	MED	1500	uM	PHH:105	-0.132617
CCL4_2hr_High	CARBON TETRACHLORIDE	CCL4	2	HI	7500	uM	PHH:105	-0.419854
CCL4_8hr_High	CARBON TETRACHLORIDE	CCL4	8	HI	7500	uM	PHH:105	-0.556746
CCL4_24hr_High	CARBON TETRACHLORIDE	CCL4	24	HI	7500	uM	PHH:105	-0.281252
CMP_8hr_Middle	CHLORAMPHENICOL	CMP	8	MED	90	uM	PHH:105	-0.750875
CMP_24hr_Middle	CHLORAMPHENICOL	CMP	24	MED	90	uM	PHH:105	0.0961798
CMP_8hr_High	CHLORAMPHENICOL	CMP	8	HI	450	uM	PHH:105	-0.6474
CMP_24hr_High	CHLORAMPHENICOL	CMP	24	HI	450	uM	PHH:105	0.0846951
CLM_8hr_Middle	CHLORMADINONE	CLM	8	MED	8	uM	PHH:105	-0.296023
CLM_24hr_Middle	CHLORMADINONE	CLM	24	MED	8	uM	PHH:105	0.351252
CLM_8hr_High	CHLORMADINONE	CLM	8	HI	40	uM	PHH:105	0.915546
CLM_24hr_High	CHLORMADINONE	CLM	24	HI	40	uM	PHH:105	1.18994
CMN_8hr_Middle	CHLORMEZANONE	CMN	8	MED	50	uM	PHH:105	0.339335
CMN_24hr_Middle	CHLORMEZANONE	CMN	24	MED	50	uM	PHH:105	-0.705124
CMN_8hr_High	CHLORMEZANONE	CMN	8	HI	250	uM	PHH:105	-0.63159
CMN_24hr_High	CHLORMEZANONE	CMN	24	HI	250	uM	PHH:105	-0.439817
CHL_8hr_Middle	CHLORPHENIRAMINE	CHL	8	MED	18	uM	PHH:105	-0.478933
CHL_24hr_Middle	CHLORPHENIRAMINE	CHL	24	MED	18	uM	PHH:105	0.320158
CHL_8hr_High	CHLORPHENIRAMINE	CHL	8	HI	90	uM	PHH:105	-1.0793
CHL_24hr_High	CHLORPHENIRAMINE	CHL	24	HI	90	uM	PHH:105	0.481538
CPZ_2hr_Low	CHLORPROMAZINE	CPZ	2	LO	0.8	uM	PHH:105	-0.350795
CPZ_8hr_Low	CHLORPROMAZINE	CPZ	8	LO	0.8	uM	PHH:105	-0.558444
CPZ_24hr_Low	CHLORPROMAZINE	CPZ	24	LO	0.8	uM	PHH:105	1.62546
CPZ_2hr_Middle	CHLORPROMAZINE	CPZ	2	MED	4	uM	PHH:105	-0.442826
CPZ_8hr_Middle	CHLORPROMAZINE	CPZ	8	MED	4	uM	PHH:105	-0.906883
CPZ_24hr_Middle	CHLORPROMAZINE	CPZ	24	MED	4	uM	PHH:105	0.372972
CPZ_2hr_High	CHLORPROMAZINE	CPZ	2	HI	20	uM	PHH:105	-0.179851
CPZ_8hr_High	CHLORPROMAZINE	CPZ	8	HI	20	uM	PHH:105	-1.25342
CPZ_24hr_High	CHLORPROMAZINE	CPZ	24	HI	20	uM	PHH:105	1.28388
CPP_8hr_Middle	CHLORPROPAMIDE	CPP	8	MED	150	uM	PHH:105	-0.341164
CPP_24hr_Middle	CHLORPROPAMIDE	CPP	24	MED	150	uM	PHH:105	-0.762156
CPP_8hr_High	CHLORPROPAMIDE	CPP	8	HI	750	uM	PHH:105	-1.13716
CPP_24hr_High	CHLORPROPAMIDE	CPP	24	HI	750	uM	PHH:105	-1.68198
CIM_2hr_Low	CIMETIDINE	CIM	2	LO	12	uM	PHH:105	-0.000516463
CIM_8hr_Low	CIMETIDINE	CIM	8	LO	12	uM	PHH:105	-1.06514
CIM_24hr_Low	CIMETIDINE	CIM	24	LO	12	uM	PHH:105	0.670102
CIM_2hr_Middle	CIMETIDINE	CIM	2	MED	60	uM	PHH:105	0.390083
CIM_8hr_Middle	CIMETIDINE	CIM	8	MED	60	uM	PHH:105	-0.894449
CIM_24hr_Middle	CIMETIDINE	CIM	24	MED	60	uM	PHH:105	-0.302666
CIM_2hr_High	CIMETIDINE	CIM	2	HI	300	uM	PHH:105	0.12365
CIM_8hr_High	CIMETIDINE	CIM	8	HI	300	uM	PHH:105	-0.857868
CIM_24hr_High	CIMETIDINE	CIM	24	HI	300	uM	PHH:105	0.451806
CPX_8hr_Middle	CIPROFLOXACIN	CPX	8	MED	5	uM	PHH:105	-0.570239
CPX_24hr_Middle	CIPROFLOXACIN	CPX	24	MED	5	uM	PHH:105	-0.334139
CPX_8hr_High	CIPROFLOXACIN	CPX	8	HI	25	uM	PHH:105	-0.42227
CPX_24hr_High	CIPROFLOXACIN	CPX	24	HI	25	uM	PHH:105	0.145623
CFB_2hr_Low	CLOFIBRATE	CFB	2	LO	12	uM	PHH:105	-0.541945
CFB_8hr_Low	CLOFIBRATE	CFB	8	LO	12	uM	PHH:105	-0.510184
CFB_24hr_Low	CLOFIBRATE	CFB	24	LO	12	uM	PHH:105	0.91379
CFB_2hr_Middle	CLOFIBRATE	CFB	2	MED	60	uM	PHH:105	-0.920493
CFB_8hr_Middle	CLOFIBRATE	CFB	8	MED	60	uM	PHH:105	0.7449
CFB_24hr_Middle	CLOFIBRATE	CFB	24	MED	60	uM	PHH:105	1.16198
CFB_2hr_High	CLOFIBRATE	CFB	2	HI	300	uM	PHH:105	-0.779139
CFB_8hr_High	CLOFIBRATE	CFB	8	HI	300	uM	PHH:105	-0.13912
CFB_24hr_High	CLOFIBRATE	CFB	24	HI	300	uM	PHH:105	0.560927
CPM_8hr_Middle	CLOMIPRAMINE	CPM	8	MED	2	uM	PHH:105	-0.401675
CPM_24hr_Middle	CLOMIPRAMINE	CPM	24	MED	2	uM	PHH:105	-0.0975495
CPM_8hr_High	CLOMIPRAMINE	CPM	8	HI	10	uM	PHH:105	0.162141
CPM_24hr_High	CLOMIPRAMINE	CPM	24	HI	10	uM	PHH:105	0.188304
CZP_24hr_Middle	CLOZAPINE	CZP	24	MED	10	uM	PHH:105	0.0582562
CZP_24hr_High	CLOZAPINE	CZP	24	HI	50	uM	PHH:105	1.26326
COL_8hr_Middle	COLCHICINE	COL	8	MED	800	uM	PHH:105	1.05255
COL_24hr_Middle	COLCHICINE	COL	24	MED	800	uM	PHH:105	3.01064
COL_8hr_High	COLCHICINE	COL	8	HI	4000	uM	PHH:105	1.31092
COL_24hr_High	COLCHICINE	COL	24	HI	4000	uM	PHH:105	3.37657
CMA_2hr_Low	COUMARIN	CMA	2	LO	12	uM	PHH:105	-0.357876
CMA_8hr_Low	COUMARIN	CMA	8	LO	12	uM	PHH:105	-0.113453
CMA_24hr_Low	COUMARIN	CMA	24	LO	12	uM	PHH:105	-0.473471
CMA_2hr_Middle	COUMARIN	CMA	2	MED	60	uM	PHH:105	-0.34066
CMA_8hr_Middle	COUMARIN	CMA	8	MED	60	uM	PHH:105	2.11823
CMA_24hr_Middle	COUMARIN	CMA	24	MED	60	uM	PHH:105	-1.02177
CMA_2hr_High	COUMARIN	CMA	2	HI	300	uM	PHH:105	-0.53466
CMA_8hr_High	COUMARIN	CMA	8	HI	300	uM	PHH:105	1.26925
CMA_24hr_High	COUMARIN	CMA	24	HI	300	uM	PHH:105	0.0305429
CHX_8hr_Low	CYCLOHEXIMIDE	CHX	8	LO	4	uM	PHH:105	0.117112
CHX_24hr_Low	CYCLOHEXIMIDE	CHX	24	LO	4	uM	PHH:105	0.941859
CHX_8hr_Middle	CYCLOHEXIMIDE	CHX	8	MED	20	uM	PHH:105	-2.40178
CHX_24hr_Middle	CYCLOHEXIMIDE	CHX	24	MED	20	uM	PHH:105	-1.23252
CHX_8hr_High	CYCLOHEXIMIDE	CHX	8	HI	100	uM	PHH:105	-2.01666
CHX_24hr_High	CYCLOHEXIMIDE	CHX	24	HI	100	uM	PHH:105	-2.88709
CPA_2hr_Low	CYCLOPHOSPHAMIDE	CPA	2	LO	80	uM	PHH:105	-0.206295
CPA_8hr_Low	CYCLOPHOSPHAMIDE	CPA	8	LO	80	uM	PHH:105	0.957038
CPA_24hr_Low	CYCLOPHOSPHAMIDE	CPA	24	LO	80	uM	PHH:105	0.845983
CPA_2hr_Middle	CYCLOPHOSPHAMIDE	CPA	2	MED	400	uM	PHH:105	0.265432
CPA_8hr_Middle	CYCLOPHOSPHAMIDE	CPA	8	MED	400	uM	PHH:105	1.05426
CPA_24hr_Middle	CYCLOPHOSPHAMIDE	CPA	24	MED	400	uM	PHH:105	0.813087
CPA_2hr_High	CYCLOPHOSPHAMIDE	CPA	2	HI	2000	uM	PHH:105	-0.24007
CPA_8hr_High	CYCLOPHOSPHAMIDE	CPA	8	HI	2000	uM	PHH:105	-0.225007
CPA_24hr_High	CYCLOPHOSPHAMIDE	CPA	24	HI	2000	uM	PHH:105	1.08545
CSA_8hr_Low	CYCLOSPORINE A	CSA	8	LO	0.24	uM	PHH:105	-0.671203
CSA_24hr_Low	CYCLOSPORINE A	CSA	24	LO	0.24	uM	PHH:105	0.497373
CSA_8hr_Middle	CYCLOSPORINE A	CSA	8	MED	1.2	uM	PHH:105	-0.789888
CSA_24hr_Middle	CYCLOSPORINE A	CSA	24	MED	1.2	uM	PHH:105	-0.426449
CSA_8hr_High	CYCLOSPORINE A	CSA	8	HI	6	uM	PHH:105	-0.956635
CSA_24hr_High	CYCLOSPORINE A	CSA	24	HI	6	uM	PHH:105	-0.318682
DNZ_8hr_Middle	DANAZOL	DNZ	8	MED	7	uM	PHH:105	-0.240814
DNZ_24hr_Middle	DANAZOL	DNZ	24	MED	7	uM	PHH:105	-0.0644023
DNZ_8hr_High	DANAZOL	DNZ	8	HI	35	uM	PHH:105	-0.424459
DNZ_24hr_High	DANAZOL	DNZ	24	HI	35	uM	PHH:105	-0.775623
DTL_8hr_Middle	DANTROLENE	DTL	8	MED	2	uM	PHH:105	-0.349244
DTL_24hr_Middle	DANTROLENE	DTL	24	MED	2	uM	PHH:105	-0.0323469
DTL_8hr_High	DANTROLENE	DTL	8	HI	10	uM	PHH:105	1.28878
DTL_24hr_High	DANTROLENE	DTL	24	HI	10	uM	PHH:105	-0.178542
DEX_8hr_Low	DEXAMETHASONE	DEX	8	LO	12	uM	PHH:105	-0.394502
DEX_24hr_Low	DEXAMETHASONE	DEX	24	LO	12	uM	PHH:105	-0.627225
DEX_8hr_Middle	DEXAMETHASONE	DEX	8	MED	60	uM	PHH:105	0.0121935
DEX_24hr_Middle	DEXAMETHASONE	DEX	24	MED	60	uM	PHH:105	0.225491
DEX_8hr_High	DEXAMETHASONE	DEX	8	HI	300	uM	PHH:105	-0.532574
DEX_24hr_High	DEXAMETHASONE	DEX	24	HI	300	uM	PHH:105	1.17608
DZP_2hr_Low	DIAZEPAM	DZP	2	LO	10	uM	PHH:105	-0.575064
DZP_8hr_Low	DIAZEPAM	DZP	8	LO	10	uM	PHH:105	-0.45096
DZP_24hr_Low	DIAZEPAM	DZP	24	LO	10	uM	PHH:105	0.606035
DZP_2hr_Middle	DIAZEPAM	DZP	2	MED	50	uM	PHH:105	-1.65891
DZP_8hr_Middle	DIAZEPAM	DZP	8	MED	50	uM	PHH:105	-0.413921
DZP_24hr_Middle	DIAZEPAM	DZP	24	MED	50	uM	PHH:105	0.141631
DZP_2hr_High	DIAZEPAM	DZP	2	HI	250	uM	PHH:105	-0.29482
DZP_8hr_High	DIAZEPAM	DZP	8	HI	250	uM	PHH:105	0.419697
DZP_24hr_High	DIAZEPAM	DZP	24	HI	250	uM	PHH:105	2.01763
DFNa_2hr_Low	DICLOFENAC	DFNa	2	LO	16	uM	PHH:105	-0.369586
DFNa_8hr_Low	DICLOFENAC	DFNa	8	LO	16	uM	PHH:105	-0.0778512
DFNa_24hr_Low	DICLOFENAC	DFNa	24	LO	16	uM	PHH:105	0.530499
DFNa_2hr_Middle	DICLOFENAC	DFNa	2	MED	80	uM	PHH:105	-0.762689
DFNa_8hr_Middle	DICLOFENAC	DFNa	8	MED	80	uM	PHH:105	-0.768932
DFNa_24hr_Middle	DICLOFENAC	DFNa	24	MED	80	uM	PHH:105	-0.040802
DFNa_2hr_High	DICLOFENAC	DFNa	2	HI	400	uM	PHH:105	-0.507936
DFNa_8hr_High	DICLOFENAC	DFNa	8	HI	400	uM	PHH:105	-0.812304
DFNa_24hr_High	DICLOFENAC	DFNa	24	HI	400	uM	PHH:105	3.03004
DEM_8hr_Low	DIETHYL MALEATE	DEM	8	LO	60	uM	PHH:105	0.534494
DEM_24hr_Low	DIETHYL MALEATE	DEM	24	LO	60	uM	PHH:105	0.0855705
DEM_8hr_Middle	DIETHYL MALEATE	DEM	8	MED	300	uM	PHH:105	-0.266513
DEM_24hr_Middle	DIETHYL MALEATE	DEM	24	MED	300	uM	PHH:105	0.174474
DEM_8hr_High	DIETHYL MALEATE	DEM	8	HI	1500	uM	PHH:105	-0.650354
DEM_24hr_High	DIETHYL MALEATE	DEM	24	HI	1500	uM	PHH:105	1.95742
DIL_8hr_Middle	DILTIAZEM	DIL	8	MED	30	uM	PHH:105	0.326912
DIL_24hr_Middle	DILTIAZEM	DIL	24	MED	30	uM	PHH:105	-1.31913
DIL_8hr_High	DILTIAZEM	DIL	8	HI	150	uM	PHH:105	-0.232082
DIL_24hr_High	DILTIAZEM	DIL	24	HI	150	uM	PHH:105	-2.72586
DIS_8hr_Middle	DISOPYRAMIDE	DIS	8	MED	700	uM	PHH:105	0.200677
DIS_24hr_Middle	DISOPYRAMIDE	DIS	24	MED	700	uM	PHH:105	-0.239988
DIS_8hr_High	DISOPYRAMIDE	DIS	8	HI	3500	uM	PHH:105	-0.915659
DIS_24hr_High	DISOPYRAMIDE	DIS	24	HI	3500	uM	PHH:105	-0.679949
DSF_8hr_Middle	DISULFIRAM	DSF	8	MED	12	uM	PHH:105	-0.364804
DSF_24hr_Middle	DISULFIRAM	DSF	24	MED	12	uM	PHH:105	-0.535582
DSF_8hr_High	DISULFIRAM	DSF	8	HI	60	uM	PHH:105	-0.835558
DSF_24hr_High	DISULFIRAM	DSF	24	HI	60	uM	PHH:105	0.0538668
DOX_8hr_Low	DOXORUBICIN	DOX	8	LO	0.4	uM	PHH:105	-0.534613
DOX_24hr_Low	DOXORUBICIN	DOX	24	LO	0.4	uM	PHH:105	-0.476369
DOX_8hr_Middle	DOXORUBICIN	DOX	8	MED	2	uM	PHH:105	0.31544
DOX_24hr_Middle	DOXORUBICIN	DOX	24	MED	2	uM	PHH:105	1.05705
DOX_8hr_High	DOXORUBICIN	DOX	8	HI	10	uM	PHH:105	1.43453
DOX_24hr_High	DOXORUBICIN	DOX	24	HI	10	uM	PHH:105	3.15602
ENA_8hr_Middle	ENALAPRIL	ENA	8	MED	400	uM	PHH:105	0.00443686
ENA_24hr_Middle	ENALAPRIL	ENA	24	MED	400	uM	PHH:105	0.617165
ENA_8hr_High	ENALAPRIL	ENA	8	HI	2000	uM	PHH:105	-0.269022
ENA_24hr_High	ENALAPRIL	ENA	24	HI	2000	uM	PHH:105	0.738138
EME_8hr_Middle	ERYTHROMYCIN ETHYLSUCCINATE	EME	8	MED	1	uM	PHH:105	-0.378591
EME_24hr_Middle	ERYTHROMYCIN ETHYLSUCCINATE	EME	24	MED	1	uM	PHH:105	-0.36591
EME_8hr_High	ERYTHROMYCIN ETHYLSUCCINATE	EME	8	HI	5	uM	PHH:105	-0.0872202
EME_24hr_High	ERYTHROMYCIN ETHYLSUCCINATE	EME	24	HI	5	uM	PHH:105	-0.892032
EBU_8hr_Middle	ETHAMBUTOL	EBU	8	MED	800	uM	PHH:105	0.566687
EBU_24hr_Middle	ETHAMBUTOL	EBU	24	MED	800	uM	PHH:105	0.695533
EBU_8hr_High	ETHAMBUTOL	EBU	8	HI	4000	uM	PHH:105	-1.75766
EBU_24hr_High	ETHAMBUTOL	EBU	24	HI	4000	uM	PHH:105	-0.605134
ETN_8hr_Middle	ETHANOL	ETN	8	MED	2000	uM	PHH:105	-0.82957
ETN_24hr_Middle	ETHANOL	ETN	24	MED	2000	uM	PHH:105	-1.00531
ETN_8hr_High	ETHANOL	ETN	8	HI	10000	uM	PHH:105	-0.715604
ETN_24hr_High	ETHANOL	ETN	24	HI	10000	uM	PHH:105	0.265502
EE_8hr_Middle	ETHINYLESTRADIOL	EE	8	MED	3	uM	PHH:105	-0.679183
EE_24hr_Middle	ETHINYLESTRADIOL	EE	24	MED	3	uM	PHH:105	0.205596
EE_8hr_High	ETHINYLESTRADIOL	EE	8	HI	15	uM	PHH:105	-1.23253
EE_24hr_High	ETHINYLESTRADIOL	EE	24	HI	15	uM	PHH:105	-0.608589
ETH_8hr_Middle	ETHIONAMIDE	ETH	8	MED	120	uM	PHH:105	-0.201763
ETH_24hr_Middle	ETHIONAMIDE	ETH	24	MED	120	uM	PHH:105	-0.493665
ETH_8hr_High	ETHIONAMIDE	ETH	8	HI	600	uM	PHH:105	-0.637061
ETH_24hr_High	ETHIONAMIDE	ETH	24	HI	600	uM	PHH:105	0.00536206
ET_2hr_Low	ETHIONINE	ET	2	LO	400	uM	PHH:105	-0.244266
ET_8hr_Low	ETHIONINE	ET	8	LO	400	uM	PHH:105	-0.57796
ET_24hr_Low	ETHIONINE	ET	24	LO	400	uM	PHH:105	-0.229286
ET_2hr_Middle	ETHIONINE	ET	2	MED	2000	uM	PHH:105	-0.483742
ET_8hr_Middle	ETHIONINE	ET	8	MED	2000	uM	PHH:105	-1.33731
ET_24hr_Middle	ETHIONINE	ET	24	MED	2000	uM	PHH:105	-0.252981
ET_2hr_High	ETHIONINE	ET	2	HI	10000	uM	PHH:105	0.0116094
ET_8hr_High	ETHIONINE	ET	8	HI	10000	uM	PHH:105	-1.93999
ET_24hr_High	ETHIONINE	ET	24	HI	10000	uM	PHH:105	0.385238
ETP_8hr_Middle	ETOPOSIDE	ETP	8	MED	66	uM	PHH:105	-0.0843536
ETP_24hr_Middle	ETOPOSIDE	ETP	24	MED	66	uM	PHH:105	-0.0750096
ETP_8hr_High	ETOPOSIDE	ETP	8	HI	330	uM	PHH:105	-0.269183
ETP_24hr_High	ETOPOSIDE	ETP	24	HI	330	uM	PHH:105	-0.465073
FAM_8hr_Middle	FAMOTIDINE	FAM	8	MED	140	uM	PHH:105	-0.561842
FAM_24hr_Middle	FAMOTIDINE	FAM	24	MED	140	uM	PHH:105	-0.484978
FAM_8hr_High	FAMOTIDINE	FAM	8	HI	700	uM	PHH:105	0.126556
FAM_24hr_High	FAMOTIDINE	FAM	24	HI	700	uM	PHH:105	-0.128158
FFB_8hr_Middle	FENOFIBRATE	FFB	8	MED	6	uM	PHH:105	-0.251253
FFB_24hr_Middle	FENOFIBRATE	FFB	24	MED	6	uM	PHH:105	-0.333982
FFB_8hr_High	FENOFIBRATE	FFB	8	HI	30	uM	PHH:105	-0.424229
FFB_24hr_High	FENOFIBRATE	FFB	24	HI	30	uM	PHH:105	-0.168764
FLX_8hr_Low	FLUOXETINE HYDROCHLORIDE	FLX	8	LO	4	uM	PHH:105	0.250094
FLX_24hr_Low	FLUOXETINE HYDROCHLORIDE	FLX	24	LO	4	uM	PHH:105	-0.178178
FLX_8hr_Middle	FLUOXETINE HYDROCHLORIDE	FLX	8	MED	8	uM	PHH:105	-0.442881
FLX_24hr_Middle	FLUOXETINE HYDROCHLORIDE	FLX	24	MED	8	uM	PHH:105	0.568451
FLX_8hr_High	FLUOXETINE HYDROCHLORIDE	FLX	8	HI	20	uM	PHH:105	-0.493112
FLX_24hr_High	FLUOXETINE HYDROCHLORIDE	FLX	24	HI	20	uM	PHH:105	0.91545
FP_2hr_Low	FLUPHENAZINE	FP	2	LO	0.8	uM	PHH:105	0.307577
FP_8hr_Low	FLUPHENAZINE	FP	8	LO	0.8	uM	PHH:105	-0.930839
FP_24hr_Low	FLUPHENAZINE	FP	24	LO	0.8	uM	PHH:105	-0.732731
FP_2hr_Middle	FLUPHENAZINE	FP	2	MED	4	uM	PHH:105	-0.236826
FP_8hr_Middle	FLUPHENAZINE	FP	8	MED	4	uM	PHH:105	0.467606
FP_24hr_Middle	FLUPHENAZINE	FP	24	MED	4	uM	PHH:105	-1.16517
FP_2hr_High	FLUPHENAZINE	FP	2	HI	20	uM	PHH:105	-0.635646
FP_8hr_High	FLUPHENAZINE	FP	8	HI	20	uM	PHH:105	0.287987
FP_24hr_High	FLUPHENAZINE	FP	24	HI	20	uM	PHH:105	-0.724566
FT_2hr_Low	FLUTAMIDE	FT	2	LO	2	uM	PHH:105	0.0919324
FT_8hr_Low	FLUTAMIDE	FT	8	LO	2	uM	PHH:105	-0.406046
FT_24hr_Low	FLUTAMIDE	FT	24	LO	2	uM	PHH:105	1.00747
FT_2hr_Middle	FLUTAMIDE	FT	2	MED	10	uM	PHH:105	0.297775
FT_8hr_Middle	FLUTAMIDE	FT	8	MED	10	uM	PHH:105	-0.236643
FT_24hr_Middle	FLUTAMIDE	FT	24	MED	10	uM	PHH:105	0.716822
FT_2hr_High	FLUTAMIDE	FT	2	HI	50	uM	PHH:105	0.375342
FT_8hr_High	FLUTAMIDE	FT	8	HI	50	uM	PHH:105	-1.12385
FT_24hr_High	FLUTAMIDE	FT	24	HI	50	uM	PHH:105	0.462493
FUR_8hr_Middle	FUROSEMIDE	FUR	8	MED	500	uM	PHH:105	0.755575
FUR_24hr_Middle	FUROSEMIDE	FUR	24	MED	500	uM	PHH:105	1.87753
FUR_8hr_High	FUROSEMIDE	FUR	8	HI	2500	uM	PHH:105	0.608733
FUR_24hr_High	FUROSEMIDE	FUR	24	HI	2500	uM	PHH:105	2.37952
GaN_8hr_Low	GALACTOSAMINE	GaN	8	LO	400	uM	PHH:105	0.216819
GaN_24hr_Low	GALACTOSAMINE	GaN	24	LO	400	uM	PHH:105	-0.707887
GaN_8hr_Middle	GALACTOSAMINE	GaN	8	MED	2000	uM	PHH:105	-0.293547
GaN_24hr_Middle	GALACTOSAMINE	GaN	24	MED	2000	uM	PHH:105	-0.824809
GaN_8hr_High	GALACTOSAMINE	GaN	8	HI	10000	uM	PHH:105	0.355712
GaN_24hr_High	GALACTOSAMINE	GaN	24	HI	10000	uM	PHH:105	0.549115
GFZ_2hr_Low	GEMFIBROZIL	GFZ	2	LO	4	uM	PHH:105	-0.878548
GFZ_8hr_Low	GEMFIBROZIL	GFZ	8	LO	4	uM	PHH:105	-0.0267397
GFZ_24hr_Low	GEMFIBROZIL	GFZ	24	LO	4	uM	PHH:105	-0.166368
GFZ_2hr_Middle	GEMFIBROZIL	GFZ	2	MED	20	uM	PHH:105	-0.897354
GFZ_8hr_Middle	GEMFIBROZIL	GFZ	8	MED	20	uM	PHH:105	1.15446
GFZ_24hr_Middle	GEMFIBROZIL	GFZ	24	MED	20	uM	PHH:105	-0.138307
GFZ_2hr_High	GEMFIBROZIL	GFZ	2	HI	100	uM	PHH:105	-0.698893
GFZ_8hr_High	GEMFIBROZIL	GFZ	8	HI	100	uM	PHH:105	0.826518
GFZ_24hr_High	GEMFIBROZIL	GFZ	24	HI	100	uM	PHH:105	-0.125749
GBC_2hr_Low	GLIBENCLAMIDE	GBC	2	LO	0.8	uM	PHH:105	0.721253
GBC_8hr_Low	GLIBENCLAMIDE	GBC	8	LO	0.8	uM	PHH:105	0.864192
GBC_24hr_Low	GLIBENCLAMIDE	GBC	24	LO	0.8	uM	PHH:105	-0.202172
GBC_2hr_Middle	GLIBENCLAMIDE	GBC	2	MED	4	uM	PHH:105	0.689151
GBC_8hr_Middle	GLIBENCLAMIDE	GBC	8	MED	4	uM	PHH:105	0.66276
GBC_24hr_Middle	GLIBENCLAMIDE	GBC	24	MED	4	uM	PHH:105	0.394463
GBC_2hr_High	GLIBENCLAMIDE	GBC	2	HI	20	uM	PHH:105	0.29219
GBC_8hr_High	GLIBENCLAMIDE	GBC	8	HI	20	uM	PHH:105	0.286353
GBC_24hr_High	GLIBENCLAMIDE	GBC	24	HI	20	uM	PHH:105	0.103777
GF_2hr_Low	GRISEOFULVIN	GF	2	LO	0.8	uM	PHH:105	-0.262644
GF_8hr_Low	GRISEOFULVIN	GF	8	LO	0.8	uM	PHH:105	0.489831
GF_24hr_Low	GRISEOFULVIN	GF	24	LO	0.8	uM	PHH:105	0.00698916
GF_2hr_Middle	GRISEOFULVIN	GF	2	MED	4	uM	PHH:105	-0.672036
GF_8hr_Middle	GRISEOFULVIN	GF	8	MED	4	uM	PHH:105	1.86559
GF_24hr_Middle	GRISEOFULVIN	GF	24	MED	4	uM	PHH:105	0.222033
GF_2hr_High	GRISEOFULVIN	GF	2	HI	20	uM	PHH:105	-0.404132
GF_8hr_High	GRISEOFULVIN	GF	8	HI	20	uM	PHH:105	1.47313
GF_24hr_High	GRISEOFULVIN	GF	24	HI	20	uM	PHH:105	1.11561
HPL_2hr_Low	HALOPERIDOL	HPL	2	LO	0.8	uM	PHH:105	-0.500879
HPL_8hr_Low	HALOPERIDOL	HPL	8	LO	0.8	uM	PHH:105	-0.416838
HPL_24hr_Low	HALOPERIDOL	HPL	24	LO	0.8	uM	PHH:105	-0.252989
HPL_2hr_Middle	HALOPERIDOL	HPL	2	MED	4	uM	PHH:105	-0.760301
HPL_8hr_Middle	HALOPERIDOL	HPL	8	MED	4	uM	PHH:105	0.997838
HPL_24hr_Middle	HALOPERIDOL	HPL	24	MED	4	uM	PHH:105	-0.115831
HPL_2hr_High	HALOPERIDOL	HPL	2	HI	20	uM	PHH:105	0.288885
HPL_8hr_High	HALOPERIDOL	HPL	8	HI	20	uM	PHH:105	0.234805
HPL_24hr_High	HALOPERIDOL	HPL	24	HI	20	uM	PHH:105	-0.498426
hHGF_2hr_Low	HEPATOCYTE GROWTH FACTOR, HUMAN	hHGF	2	LO	2	ng/mL	PHH:105	-0.188774
hHGF_8hr_Low	HEPATOCYTE GROWTH FACTOR, HUMAN	hHGF	8	LO	2	ng/mL	PHH:105	0.157899
hHGF_24hr_Low	HEPATOCYTE GROWTH FACTOR, HUMAN	hHGF	24	LO	2	ng/mL	PHH:105	0.0457451
hHGF_2hr_Middle	HEPATOCYTE GROWTH FACTOR, HUMAN	hHGF	2	MED	10	ng/mL	PHH:105	-0.422893
hHGF_8hr_Middle	HEPATOCYTE GROWTH FACTOR, HUMAN	hHGF	8	MED	10	ng/mL	PHH:105	0.812604
hHGF_24hr_Middle	HEPATOCYTE GROWTH FACTOR, HUMAN	hHGF	24	MED	10	ng/mL	PHH:105	0.292755
hHGF_2hr_High	HEPATOCYTE GROWTH FACTOR, HUMAN	hHGF	2	HI	50	ng/mL	PHH:105	-0.492898
hHGF_8hr_High	HEPATOCYTE GROWTH FACTOR, HUMAN	hHGF	8	HI	50	ng/mL	PHH:105	0.623004
hHGF_24hr_High	HEPATOCYTE GROWTH FACTOR, HUMAN	hHGF	24	HI	50	ng/mL	PHH:105	0.588491
HCB_2hr_Low	HEXACHLOROBENZENE	HCB	2	LO	1.2	uM	PHH:105	-0.116674
HCB_8hr_Low	HEXACHLOROBENZENE	HCB	8	LO	1.2	uM	PHH:105	-0.291417
HCB_24hr_Low	HEXACHLOROBENZENE	HCB	24	LO	1.2	uM	PHH:105	-0.0575041
HCB_2hr_Middle	HEXACHLOROBENZENE	HCB	2	MED	6	uM	PHH:105	-0.46252
HCB_8hr_Middle	HEXACHLOROBENZENE	HCB	8	MED	6	uM	PHH:105	0.399818
HCB_24hr_Middle	HEXACHLOROBENZENE	HCB	24	MED	6	uM	PHH:105	0.198325
HCB_2hr_High	HEXACHLOROBENZENE	HCB	2	HI	30	uM	PHH:105	-0.311278
HCB_8hr_High	HEXACHLOROBENZENE	HCB	8	HI	30	uM	PHH:105	0.188461
HCB_24hr_High	HEXACHLOROBENZENE	HCB	24	HI	30	uM	PHH:105	-0.337128
HYZ_8hr_Middle	HYDROXYZINE	HYZ	8	MED	8	uM	PHH:105	0.740399
HYZ_24hr_Middle	HYDROXYZINE	HYZ	24	MED	8	uM	PHH:105	-0.459987
HYZ_8hr_High	HYDROXYZINE	HYZ	8	HI	40	uM	PHH:105	0.0246861
HYZ_24hr_High	HYDROXYZINE	HYZ	24	HI	40	uM	PHH:105	-0.918302
IBU_8hr_Middle	IBUPROFEN	IBU	8	MED	30	uM	PHH:105	0.555074
IBU_24hr_Middle	IBUPROFEN	IBU	24	MED	30	uM	PHH:105	-0.839263
IBU_8hr_High	IBUPROFEN	IBU	8	HI	150	uM	PHH:105	0.0396267
IBU_24hr_High	IBUPROFEN	IBU	24	HI	150	uM	PHH:105	-0.849353
IMI_8hr_Middle	IMIPRAMINE	IMI	8	MED	3	uM	PHH:105	0.854753
IMI_24hr_Middle	IMIPRAMINE	IMI	24	MED	3	uM	PHH:105	-0.214393
IMI_8hr_High	IMIPRAMINE	IMI	8	HI	15	uM	PHH:105	-0.0805185
IMI_24hr_High	IMIPRAMINE	IMI	24	HI	15	uM	PHH:105	-0.681968
IM_2hr_Low	INDOMETHACIN	IM	2	LO	8	uM	PHH:105	0.433865
IM_8hr_Low	INDOMETHACIN	IM	8	LO	8	uM	PHH:105	0.515342
IM_24hr_Low	INDOMETHACIN	IM	24	LO	8	uM	PHH:105	0.522508
IM_2hr_Middle	INDOMETHACIN	IM	2	MED	40	uM	PHH:105	0.0557017
IM_8hr_Middle	INDOMETHACIN	IM	8	MED	40	uM	PHH:105	0.736353
IM_24hr_Middle	INDOMETHACIN	IM	24	MED	40	uM	PHH:105	0.520678
IM_2hr_High	INDOMETHACIN	IM	2	HI	200	uM	PHH:105	-0.261691
IM_8hr_High	INDOMETHACIN	IM	8	HI	200	uM	PHH:105	-0.197201
IM_24hr_High	INDOMETHACIN	IM	24	HI	200	uM	PHH:105	0.0326895
hIFNA_2hr_Low	INTERFERON ALPHA, HUMAN	hIFNA	2	LO	2	ng/mL	PHH:105	-0.0317899
hIFNA_8hr_Low	INTERFERON ALPHA, HUMAN	hIFNA	8	LO	2	ng/mL	PHH:105	-0.0229126
hIFNA_2hr_Middle	INTERFERON ALPHA, HUMAN	hIFNA	2	MED	10	ng/mL	PHH:105	-0.0534905
hIFNA_8hr_Middle	INTERFERON ALPHA, HUMAN	hIFNA	8	MED	10	ng/mL	PHH:105	0.672178
hIFNA_2hr_High	INTERFERON ALPHA, HUMAN	hIFNA	2	HI	50	ng/mL	PHH:105	-0.302602
hIFNA_8hr_High	INTERFERON ALPHA, HUMAN	hIFNA	8	HI	50	ng/mL	PHH:105	0.646971
hIL1B_2hr_Low	INTERLEUKIN 1 BETA, HUMAN	hIL1B	2	LO	2	ng/mL	PHH:105	-0.534962
hIL1B_8hr_Low	INTERLEUKIN 1 BETA, HUMAN	hIL1B	8	LO	2	ng/mL	PHH:105	-1.15317
hIL1B_24hr_Low	INTERLEUKIN 1 BETA, HUMAN	hIL1B	24	LO	2	ng/mL	PHH:105	-0.413944
hIL1B_2hr_Middle	INTERLEUKIN 1 BETA, HUMAN	hIL1B	2	MED	10	ng/mL	PHH:105	-0.803579
hIL1B_8hr_Middle	INTERLEUKIN 1 BETA, HUMAN	hIL1B	8	MED	10	ng/mL	PHH:105	-0.72836
hIL1B_24hr_Middle	INTERLEUKIN 1 BETA, HUMAN	hIL1B	24	MED	10	ng/mL	PHH:105	-0.976613
hIL1B_2hr_High	INTERLEUKIN 1 BETA, HUMAN	hIL1B	2	HI	50	ng/mL	PHH:105	-1.2154
hIL1B_8hr_High	INTERLEUKIN 1 BETA, HUMAN	hIL1B	8	HI	50	ng/mL	PHH:105	-1.1401
hIL1B_24hr_High	INTERLEUKIN 1 BETA, HUMAN	hIL1B	24	HI	50	ng/mL	PHH:105	-0.587495
hIL6_2hr_Low	INTERLEUKIN 6, HUMAN	hIL6	2	LO	2	ng/mL	PHH:105	-0.23679
hIL6_8hr_Low	INTERLEUKIN 6, HUMAN	hIL6	8	LO	2	ng/mL	PHH:105	0.151109
hIL6_24hr_Low	INTERLEUKIN 6, HUMAN	hIL6	24	LO	2	ng/mL	PHH:105	1.8472
hIL6_2hr_Middle	INTERLEUKIN 6, HUMAN	hIL6	2	MED	10	ng/mL	PHH:105	-0.761675
hIL6_8hr_Middle	INTERLEUKIN 6, HUMAN	hIL6	8	MED	10	ng/mL	PHH:105	-0.0831847
hIL6_24hr_Middle	INTERLEUKIN 6, HUMAN	hIL6	24	MED	10	ng/mL	PHH:105	-0.483117
hIL6_2hr_High	INTERLEUKIN 6, HUMAN	hIL6	2	HI	50	ng/mL	PHH:105	-0.691655
hIL6_8hr_High	INTERLEUKIN 6, HUMAN	hIL6	8	HI	50	ng/mL	PHH:105	-0.25655
hIL6_24hr_High	INTERLEUKIN 6, HUMAN	hIL6	24	HI	50	ng/mL	PHH:105	-0.533624
IPA_8hr_Middle	IPRONIAZID	IPA	8	MED	240	uM	PHH:105	0.310265
IPA_24hr_Middle	IPRONIAZID	IPA	24	MED	240	uM	PHH:105	0.224532
IPA_8hr_High	IPRONIAZID	IPA	8	HI	1200	uM	PHH:105	-0.135689
IPA_24hr_High	IPRONIAZID	IPA	24	HI	1200	uM	PHH:105	1.03344
INAH_2hr_Low	ISONIAZID	INAH	2	LO	400	uM	PHH:105	-0.269236
INAH_8hr_Low	ISONIAZID	INAH	8	LO	400	uM	PHH:105	-0.7726
INAH_24hr_Low	ISONIAZID	INAH	24	LO	400	uM	PHH:105	-1.05331
INAH_2hr_Middle	ISONIAZID	INAH	2	MED	2000	uM	PHH:105	-0.230883
INAH_8hr_Middle	ISONIAZID	INAH	8	MED	2000	uM	PHH:105	-1.9866
INAH_24hr_Middle	ISONIAZID	INAH	24	MED	2000	uM	PHH:105	-0.365188
INAH_2hr_High	ISONIAZID	INAH	2	HI	10000	uM	PHH:105	-0.423408
INAH_8hr_High	ISONIAZID	INAH	8	HI	10000	uM	PHH:105	-2.43398
INAH_24hr_High	ISONIAZID	INAH	24	HI	10000	uM	PHH:105	-0.594041
KC_2hr_Low	KETOCONAZOLE	KC	2	LO	0.6	uM	PHH:105	-0.985453
KC_8hr_Low	KETOCONAZOLE	KC	8	LO	0.6	uM	PHH:105	0.415082
KC_24hr_Low	KETOCONAZOLE	KC	24	LO	0.6	uM	PHH:105	0.0780816
KC_2hr_Middle	KETOCONAZOLE	KC	2	MED	3	uM	PHH:105	-0.615866
KC_8hr_Middle	KETOCONAZOLE	KC	8	MED	3	uM	PHH:105	-0.636466
KC_24hr_Middle	KETOCONAZOLE	KC	24	MED	3	uM	PHH:105	1.56317
KC_2hr_High	KETOCONAZOLE	KC	2	HI	15	uM	PHH:105	-0.588365
KC_8hr_High	KETOCONAZOLE	KC	8	HI	15	uM	PHH:105	-0.752692
KC_24hr_High	KETOCONAZOLE	KC	24	HI	15	uM	PHH:105	1.94838
LBT_2hr_Low	LABETALOL	LBT	2	LO	5.6	uM	PHH:105	-0.078342
LBT_8hr_Low	LABETALOL	LBT	8	LO	5.6	uM	PHH:105	0.477814
LBT_24hr_Low	LABETALOL	LBT	24	LO	5.6	uM	PHH:105	0.288699
LBT_2hr_Middle	LABETALOL	LBT	2	MED	28	uM	PHH:105	-0.267822
LBT_8hr_Middle	LABETALOL	LBT	8	MED	28	uM	PHH:105	0.73615
LBT_24hr_Middle	LABETALOL	LBT	24	MED	28	uM	PHH:105	0.344163
LBT_2hr_High	LABETALOL	LBT	2	HI	140	uM	PHH:105	-0.251637
LBT_8hr_High	LABETALOL	LBT	8	HI	140	uM	PHH:105	-0.803108
LBT_24hr_High	LABETALOL	LBT	24	HI	140	uM	PHH:105	0.727312
LS_2hr_Low	LOMUSTINE	LS	2	LO	4.8	uM	PHH:105	-1.10616
LS_8hr_Low	LOMUSTINE	LS	8	LO	4.8	uM	PHH:105	-0.250902
LS_24hr_Low	LOMUSTINE	LS	24	LO	4.8	uM	PHH:105	-0.492375
LS_2hr_Middle	LOMUSTINE	LS	2	MED	24	uM	PHH:105	-0.0278778
LS_8hr_Middle	LOMUSTINE	LS	8	MED	24	uM	PHH:105	-0.246661
LS_24hr_Middle	LOMUSTINE	LS	24	MED	24	uM	PHH:105	0.0992208
LS_2hr_High	LOMUSTINE	LS	2	HI	120	uM	PHH:105	-0.529102
LS_8hr_High	LOMUSTINE	LS	8	HI	120	uM	PHH:105	-0.119251
LS_24hr_High	LOMUSTINE	LS	24	HI	120	uM	PHH:105	1.61727
LNX_8hr_Middle	LORNOXICAM	LNX	8	MED	3	uM	PHH:105	0.688744
LNX_24hr_Middle	LORNOXICAM	LNX	24	MED	3	uM	PHH:105	-0.181109
LNX_8hr_High	LORNOXICAM	LNX	8	HI	15	uM	PHH:105	0.18937
LNX_24hr_High	LORNOXICAM	LNX	24	HI	15	uM	PHH:105	0.316596
MEF_8hr_Middle	MEFENAMIC ACID	MEF	8	MED	30	uM	PHH:105	0.527889
MEF_24hr_Middle	MEFENAMIC ACID	MEF	24	MED	30	uM	PHH:105	-0.56072
MEF_8hr_High	MEFENAMIC ACID	MEF	8	HI	150	uM	PHH:105	-1.28218
MEF_24hr_High	MEFENAMIC ACID	MEF	24	HI	150	uM	PHH:105	-0.824779
MLX_8hr_Middle	MELOXICAM	MLX	8	MED	10	uM	PHH:105	-0.242793
MLX_24hr_Middle	MELOXICAM	MLX	24	MED	10	uM	PHH:105	0.0283095
MLX_8hr_High	MELOXICAM	MLX	8	HI	50	uM	PHH:105	-1.32844
MLX_24hr_High	MELOXICAM	MLX	24	HI	50	uM	PHH:105	-0.714797
MFM_8hr_Middle	METFORMIN	MFM	8	MED	200	uM	PHH:105	-0.265882
MFM_24hr_Middle	METFORMIN	MFM	24	MED	200	uM	PHH:105	0.477305
MFM_8hr_High	METFORMIN	MFM	8	HI	1000	uM	PHH:105	-0.164246
MFM_24hr_High	METFORMIN	MFM	24	HI	1000	uM	PHH:105	2.76263
MP_2hr_Low	METHAPYRILENE	MP	2	LO	24	uM	PHH:105	-0.807604
MP_8hr_Low	METHAPYRILENE	MP	8	LO	24	uM	PHH:105	-0.0329111
MP_24hr_Low	METHAPYRILENE	MP	24	LO	24	uM	PHH:105	-0.0621191
MP_2hr_Middle	METHAPYRILENE	MP	2	MED	120	uM	PHH:105	-0.451401
MP_8hr_Middle	METHAPYRILENE	MP	8	MED	120	uM	PHH:105	0.47819
MP_24hr_Middle	METHAPYRILENE	MP	24	MED	120	uM	PHH:105	-0.174857
MP_2hr_High	METHAPYRILENE	MP	2	HI	600	uM	PHH:105	-0.715538
MP_8hr_High	METHAPYRILENE	MP	8	HI	600	uM	PHH:105	-0.596053
MP_24hr_High	METHAPYRILENE	MP	24	HI	600	uM	PHH:105	1.32272
MTZ_8hr_Middle	METHIMAZOLE	MTZ	8	MED	2000	uM	PHH:105	0.288312
MTZ_24hr_Middle	METHIMAZOLE	MTZ	24	MED	2000	uM	PHH:105	0.188575
MTZ_8hr_High	METHIMAZOLE	MTZ	8	HI	10000	uM	PHH:105	-0.3728
MTZ_24hr_High	METHIMAZOLE	MTZ	24	HI	10000	uM	PHH:105	-0.156292
MDP_8hr_Middle	METHYLDOPA	MDP	8	MED	10	uM	PHH:105	-0.237889
MDP_24hr_Middle	METHYLDOPA	MDP	24	MED	10	uM	PHH:105	0.230953
MDP_8hr_High	METHYLDOPA	MDP	8	HI	50	uM	PHH:105	-0.578794
MDP_24hr_High	METHYLDOPA	MDP	24	HI	50	uM	PHH:105	-0.765481
DAPM_8hr_Low	METHYLENE DIANILINE	DAPM	8	LO	24	uM	PHH:105	-0.194369
DAPM_24hr_Low	METHYLENE DIANILINE	DAPM	24	LO	24	uM	PHH:105	-1.41918
DAPM_8hr_Middle	METHYLENE DIANILINE	DAPM	8	MED	120	uM	PHH:105	-0.984473
DAPM_24hr_Middle	METHYLENE DIANILINE	DAPM	24	MED	120	uM	PHH:105	-2.75101
DAPM_8hr_High	METHYLENE DIANILINE	DAPM	8	HI	600	uM	PHH:105	-0.472083
DAPM_24hr_High	METHYLENE DIANILINE	DAPM	24	HI	600	uM	PHH:105	-0.0916584
MTS_2hr_Low	METHYLTESTOSTERONE	MTS	2	LO	0.8	uM	PHH:105	1.29368
MTS_8hr_Low	METHYLTESTOSTERONE	MTS	8	LO	0.8	uM	PHH:105	0.4549
MTS_24hr_Low	METHYLTESTOSTERONE	MTS	24	LO	0.8	uM	PHH:105	0.125142
MTS_2hr_Middle	METHYLTESTOSTERONE	MTS	2	MED	4	uM	PHH:105	1.49215
MTS_8hr_Middle	METHYLTESTOSTERONE	MTS	8	MED	4	uM	PHH:105	0.200563
MTS_24hr_Middle	METHYLTESTOSTERONE	MTS	24	MED	4	uM	PHH:105	0.0460186
MTS_2hr_High	METHYLTESTOSTERONE	MTS	2	HI	20	uM	PHH:105	0.928074
MTS_8hr_High	METHYLTESTOSTERONE	MTS	8	HI	20	uM	PHH:105	0.234555
MTS_24hr_High	METHYLTESTOSTERONE	MTS	24	HI	20	uM	PHH:105	-0.833402
MEX_8hr_Middle	MEXILETINE	MEX	8	MED	60	uM	PHH:105	-0.0140869
MEX_24hr_Middle	MEXILETINE	MEX	24	MED	60	uM	PHH:105	0.102487
MEX_8hr_High	MEXILETINE	MEX	8	HI	300	uM	PHH:105	-0.486388
MEX_24hr_High	MEXILETINE	MEX	24	HI	300	uM	PHH:105	-0.560053
MCT_8hr_Middle	MONOCROTALINE	MCT	8	MED	18	uM	PHH:105	-0.0268427
MCT_24hr_Middle	MONOCROTALINE	MCT	24	MED	18	uM	PHH:105	-0.0222171
MCT_8hr_High	MONOCROTALINE	MCT	8	HI	90	uM	PHH:105	0.365514
MCT_24hr_High	MONOCROTALINE	MCT	24	HI	90	uM	PHH:105	-0.985427
MXS_8hr_Middle	MOXISYLYTE	MXS	8	MED	80	uM	PHH:105	0.159624
MXS_24hr_Middle	MOXISYLYTE	MXS	24	MED	80	uM	PHH:105	-0.473706
MXS_8hr_High	MOXISYLYTE	MXS	8	HI	400	uM	PHH:105	0.0848462
MXS_24hr_High	MOXISYLYTE	MXS	24	HI	400	uM	PHH:105	-0.285225
ANIT_2hr_Low	NAPHTHYL ISOTHIOCYANATE	ANIT	2	LO	8	uM	PHH:105	-0.936119
ANIT_8hr_Low	NAPHTHYL ISOTHIOCYANATE	ANIT	8	LO	8	uM	PHH:105	0.663306
ANIT_24hr_Low	NAPHTHYL ISOTHIOCYANATE	ANIT	24	LO	8	uM	PHH:105	0.223142
ANIT_2hr_Middle	NAPHTHYL ISOTHIOCYANATE	ANIT	2	MED	40	uM	PHH:105	-0.513289
ANIT_8hr_Middle	NAPHTHYL ISOTHIOCYANATE	ANIT	8	MED	40	uM	PHH:105	2.15558
ANIT_24hr_Middle	NAPHTHYL ISOTHIOCYANATE	ANIT	24	MED	40	uM	PHH:105	0.541243
ANIT_2hr_High	NAPHTHYL ISOTHIOCYANATE	ANIT	2	HI	200	uM	PHH:105	-0.847877
ANIT_8hr_High	NAPHTHYL ISOTHIOCYANATE	ANIT	8	HI	200	uM	PHH:105	1.50457
ANIT_24hr_High	NAPHTHYL ISOTHIOCYANATE	ANIT	24	HI	200	uM	PHH:105	1.72061
NPX_8hr_Middle	NAPROXEN	NPX	8	MED	120	uM	PHH:105	1.4171
NPX_24hr_Middle	NAPROXEN	NPX	24	MED	120	uM	PHH:105	0.34483
NPX_8hr_High	NAPROXEN	NPX	8	HI	600	uM	PHH:105	1.10884
NPX_24hr_High	NAPROXEN	NPX	24	HI	600	uM	PHH:105	0.553867
NZD_24hr_Middle	NEFAZODONE	NZD	24	MED	6	uM	PHH:105	0.10785
NZD_24hr_High	NEFAZODONE	NZD	24	HI	30	uM	PHH:105	6.34972
NIC_8hr_Middle	NICOTINIC ACID	NIC	8	MED	2000	uM	PHH:105	0.304964
NIC_24hr_Middle	NICOTINIC ACID	NIC	24	MED	2000	uM	PHH:105	0.142414
NIC_8hr_High	NICOTINIC ACID	NIC	8	HI	10000	uM	PHH:105	-0.957688
NIC_24hr_High	NICOTINIC ACID	NIC	24	HI	10000	uM	PHH:105	-0.925974
NIF_8hr_Middle	NIFEDIPINE	NIF	8	MED	30	uM	PHH:105	0.378184
NIF_24hr_Middle	NIFEDIPINE	NIF	24	MED	30	uM	PHH:105	0.0507323
NIF_8hr_High	NIFEDIPINE	NIF	8	HI	150	uM	PHH:105	0.112775
NIF_24hr_High	NIFEDIPINE	NIF	24	HI	150	uM	PHH:105	0.801524
NIM_8hr_Middle	NIMESULIDE	NIM	8	MED	66	uM	PHH:105	-0.282589
NIM_24hr_Middle	NIMESULIDE	NIM	24	MED	66	uM	PHH:105	0.63227
NIM_8hr_High	NIMESULIDE	NIM	8	HI	330	uM	PHH:105	1.66222
NIM_24hr_High	NIMESULIDE	NIM	24	HI	330	uM	PHH:105	5.91531
NFT_2hr_Low	NITROFURANTOIN	NFT	2	LO	5	uM	PHH:105	0.126215
NFT_8hr_Low	NITROFURANTOIN	NFT	8	LO	5	uM	PHH:105	-0.290625
NFT_24hr_Low	NITROFURANTOIN	NFT	24	LO	5	uM	PHH:105	-0.635183
NFT_2hr_Middle	NITROFURANTOIN	NFT	2	MED	25	uM	PHH:105	-0.210894
NFT_8hr_Middle	NITROFURANTOIN	NFT	8	MED	25	uM	PHH:105	-0.685102
NFT_24hr_Middle	NITROFURANTOIN	NFT	24	MED	25	uM	PHH:105	-0.286828
NFT_2hr_High	NITROFURANTOIN	NFT	2	HI	125	uM	PHH:105	-0.0557152
NFT_8hr_High	NITROFURANTOIN	NFT	8	HI	125	uM	PHH:105	-0.488335
NFT_24hr_High	NITROFURANTOIN	NFT	24	HI	125	uM	PHH:105	0.774952
NFZ_8hr_Middle	NITROFURAZONE	NFZ	8	MED	10	uM	PHH:105	-0.223988
NFZ_24hr_Middle	NITROFURAZONE	NFZ	24	MED	10	uM	PHH:105	-0.0522385
NFZ_8hr_High	NITROFURAZONE	NFZ	8	HI	50	uM	PHH:105	-0.759008
NFZ_24hr_High	NITROFURAZONE	NFZ	24	HI	50	uM	PHH:105	-0.344538
DEN_8hr_Middle	NITROSODIETHYLAMINE	DEN	8	MED	2000	uM	PHH:105	-0.377156
DEN_24hr_Middle	NITROSODIETHYLAMINE	DEN	24	MED	2000	uM	PHH:105	0.861896
DEN_8hr_High	NITROSODIETHYLAMINE	DEN	8	HI	10000	uM	PHH:105	-0.466543
DEN_24hr_High	NITROSODIETHYLAMINE	DEN	24	HI	10000	uM	PHH:105	1.30321
OPZ_2hr_Low	OMEPRAZOLE	OPZ	2	LO	24	uM	PHH:105	-0.331601
OPZ_8hr_Low	OMEPRAZOLE	OPZ	8	LO	24	uM	PHH:105	-0.743921
OPZ_24hr_Low	OMEPRAZOLE	OPZ	24	LO	24	uM	PHH:105	1.21475
OPZ_2hr_Middle	OMEPRAZOLE	OPZ	2	MED	120	uM	PHH:105	-0.470594
OPZ_8hr_Middle	OMEPRAZOLE	OPZ	8	MED	120	uM	PHH:105	-1.83246
OPZ_24hr_Middle	OMEPRAZOLE	OPZ	24	MED	120	uM	PHH:105	1.84009
OPZ_2hr_High	OMEPRAZOLE	OPZ	2	HI	600	uM	PHH:105	0.402566
OPZ_8hr_High	OMEPRAZOLE	OPZ	8	HI	600	uM	PHH:105	-1.59762
OPZ_24hr_High	OMEPRAZOLE	OPZ	24	HI	600	uM	PHH:105	3.72227
PAP_8hr_Middle	PAPAVERINE	PAP	8	MED	12	uM	PHH:105	0.332383
PAP_24hr_Middle	PAPAVERINE	PAP	24	MED	12	uM	PHH:105	0.846404
PAP_8hr_High	PAPAVERINE	PAP	8	HI	60	uM	PHH:105	2.04967
PAP_24hr_High	PAPAVERINE	PAP	24	HI	60	uM	PHH:105	5.99797
PML_8hr_Middle	PEMOLINE	PML	8	MED	15	uM	PHH:105	-0.678727
PML_24hr_Middle	PEMOLINE	PML	24	MED	15	uM	PHH:105	-0.022698
PML_8hr_High	PEMOLINE	PML	8	HI	75	uM	PHH:105	-1.66176
PML_24hr_High	PEMOLINE	PML	24	HI	75	uM	PHH:105	-1.14295
PEN_8hr_Middle	PENICILLAMINE	PEN	8	MED	2000	uM	PHH:105	0.0215501
PEN_24hr_Middle	PENICILLAMINE	PEN	24	MED	2000	uM	PHH:105	-0.662866
PEN_8hr_High	PENICILLAMINE	PEN	8	HI	10000	uM	PHH:105	-0.743026
PEN_24hr_High	PENICILLAMINE	PEN	24	HI	10000	uM	PHH:105	-0.891329
PH_2hr_Low	PERHEXILINE	PH	2	LO	0.6	uM	PHH:105	-0.785329
PH_8hr_Low	PERHEXILINE	PH	8	LO	0.6	uM	PHH:105	0.558889
PH_24hr_Low	PERHEXILINE	PH	24	LO	0.6	uM	PHH:105	0.988205
PH_2hr_Middle	PERHEXILINE	PH	2	MED	3	uM	PHH:105	0.204713
PH_8hr_Middle	PERHEXILINE	PH	8	MED	3	uM	PHH:105	2.93224
PH_24hr_Middle	PERHEXILINE	PH	24	MED	3	uM	PHH:105	0.780062
PH_2hr_High	PERHEXILINE	PH	2	HI	15	uM	PHH:105	-0.495708
PH_8hr_High	PERHEXILINE	PH	8	HI	15	uM	PHH:105	2.36026
PH_24hr_High	PERHEXILINE	PH	24	HI	15	uM	PHH:105	0.738171
PHA_8hr_Low	PHALLOIDIN	PHA	8	LO	16	ug/mL	PHH:105	0.0350921
PHA_24hr_Low	PHALLOIDIN	PHA	24	LO	16	ug/mL	PHH:105	-1.19596
PHA_8hr_Middle	PHALLOIDIN	PHA	8	MED	80	ug/mL	PHH:105	-0.636233
PHA_24hr_Middle	PHALLOIDIN	PHA	24	MED	80	ug/mL	PHH:105	-0.213121
PHA_8hr_High	PHALLOIDIN	PHA	8	HI	400	ug/mL	PHH:105	-0.686334
PHA_24hr_High	PHALLOIDIN	PHA	24	HI	400	ug/mL	PHH:105	-0.00282947
PCT_8hr_Middle	PHENACETIN	PCT	8	MED	120	uM	PHH:105	0.231024
PCT_24hr_Middle	PHENACETIN	PCT	24	MED	120	uM	PHH:105	0.640939
PCT_8hr_High	PHENACETIN	PCT	8	HI	600	uM	PHH:105	0.549109
PCT_24hr_High	PHENACETIN	PCT	24	HI	600	uM	PHH:105	0.581292
PB_2hr_Low	PHENOBARBITAL	PB	2	LO	400	uM	PHH:105	-0.502791
PB_8hr_Low	PHENOBARBITAL	PB	8	LO	400	uM	PHH:105	0.0618594
PB_24hr_Low	PHENOBARBITAL	PB	24	LO	400	uM	PHH:105	0.87341
PB_2hr_Middle	PHENOBARBITAL	PB	2	MED	2000	uM	PHH:105	-0.459878
PB_8hr_Middle	PHENOBARBITAL	PB	8	MED	2000	uM	PHH:105	-0.293297
PB_24hr_Middle	PHENOBARBITAL	PB	24	MED	2000	uM	PHH:105	0.854738
PB_2hr_High	PHENOBARBITAL	PB	2	HI	10000	uM	PHH:105	-0.351049
PB_8hr_High	PHENOBARBITAL	PB	8	HI	10000	uM	PHH:105	2.65931
PB_24hr_High	PHENOBARBITAL	PB	24	HI	10000	uM	PHH:105	7.85974
NPAA_8hr_Middle	PHENYLANTHRANILIC ACID	NPAA	8	MED	40	uM	PHH:105	0.205924
NPAA_24hr_Middle	PHENYLANTHRANILIC ACID	NPAA	24	MED	40	uM	PHH:105	-0.354576
NPAA_8hr_High	PHENYLANTHRANILIC ACID	NPAA	8	HI	200	uM	PHH:105	-0.812029
NPAA_24hr_High	PHENYLANTHRANILIC ACID	NPAA	24	HI	200	uM	PHH:105	-0.802815
PhB_2hr_Low	PHENYLBUTAZONE	PhB	2	LO	16	uM	PHH:105	-0.5883
PhB_8hr_Low	PHENYLBUTAZONE	PhB	8	LO	16	uM	PHH:105	-0.184346
PhB_24hr_Low	PHENYLBUTAZONE	PhB	24	LO	16	uM	PHH:105	0.978222
PhB_2hr_Middle	PHENYLBUTAZONE	PhB	2	MED	80	uM	PHH:105	-0.723177
PhB_8hr_Middle	PHENYLBUTAZONE	PhB	8	MED	80	uM	PHH:105	-0.182249
PhB_24hr_Middle	PHENYLBUTAZONE	PhB	24	MED	80	uM	PHH:105	0.83318
PhB_2hr_High	PHENYLBUTAZONE	PhB	2	HI	400	uM	PHH:105	-1.01807
PhB_8hr_High	PHENYLBUTAZONE	PhB	8	HI	400	uM	PHH:105	-0.153701
PhB_24hr_High	PHENYLBUTAZONE	PhB	24	HI	400	uM	PHH:105	0.544446
PHE_2hr_Low	PHENYTOIN	PHE	2	LO	2.4	uM	PHH:105	-0.263543
PHE_8hr_Low	PHENYTOIN	PHE	8	LO	2.4	uM	PHH:105	0.116209
PHE_24hr_Low	PHENYTOIN	PHE	24	LO	2.4	uM	PHH:105	-0.531502
PHE_2hr_Middle	PHENYTOIN	PHE	2	MED	12	uM	PHH:105	-0.870942
PHE_8hr_Middle	PHENYTOIN	PHE	8	MED	12	uM	PHH:105	-0.467107
PHE_24hr_Middle	PHENYTOIN	PHE	24	MED	12	uM	PHH:105	-0.121511
PHE_2hr_High	PHENYTOIN	PHE	2	HI	60	uM	PHH:105	-0.590612
PHE_8hr_High	PHENYTOIN	PHE	8	HI	60	uM	PHH:105	-0.146742
PHE_24hr_High	PHENYTOIN	PHE	24	HI	60	uM	PHH:105	0.189974
PHO_8hr_Low	PHORONE	PHO	8	LO	200	uM	PHH:105	-0.363686
PHO_24hr_Low	PHORONE	PHO	24	LO	200	uM	PHH:105	0.192155
PHO_8hr_Middle	PHORONE	PHO	8	MED	1000	uM	PHH:105	-0.402543
PHO_24hr_Middle	PHORONE	PHO	24	MED	1000	uM	PHH:105	1.09274
PHO_8hr_High	PHORONE	PHO	8	HI	5000	uM	PHH:105	1.47065
PMZ_8hr_Middle	PROMETHAZINE	PMZ	8	MED	7	uM	PHH:105	-0.332182
PMZ_24hr_Middle	PROMETHAZINE	PMZ	24	MED	7	uM	PHH:105	0.437598
PMZ_8hr_High	PROMETHAZINE	PMZ	8	HI	35	uM	PHH:105	-0.724305
PMZ_24hr_High	PROMETHAZINE	PMZ	24	HI	35	uM	PHH:105	-1.38975
PPL_8hr_Low	PROPRANOLOL	PPL	8	LO	6	ug/kg	PHH:105	-0.276872
PPL_24hr_Low	PROPRANOLOL	PPL	24	LO	6	ug/kg	PHH:105	0.347729
PPL_8hr_Middle	PROPRANOLOL	PPL	8	MED	30	ug/kg	PHH:105	-0.228048
PPL_24hr_Middle	PROPRANOLOL	PPL	24	MED	30	ug/kg	PHH:105	0.319088
PPL_8hr_High	PROPRANOLOL	PPL	8	HI	100	ug/kg	PHH:105	-0.270829
PPL_24hr_High	PROPRANOLOL	PPL	24	HI	100	ug/kg	PHH:105	0.540292
PTU_2hr_Low	PROPYLTHIOURACIL	PTU	2	LO	160	uM	PHH:105	-1.43595
PTU_8hr_Low	PROPYLTHIOURACIL	PTU	8	LO	160	uM	PHH:105	0.0219716
PTU_24hr_Low	PROPYLTHIOURACIL	PTU	24	LO	160	uM	PHH:105	0.388654
PTU_2hr_Middle	PROPYLTHIOURACIL	PTU	2	MED	800	uM	PHH:105	-0.319086
PTU_8hr_Middle	PROPYLTHIOURACIL	PTU	8	MED	800	uM	PHH:105	0.109834
PTU_24hr_Middle	PROPYLTHIOURACIL	PTU	24	MED	800	uM	PHH:105	-0.0605492
PTU_2hr_High	PROPYLTHIOURACIL	PTU	2	HI	4000	uM	PHH:105	-0.38826
PTU_8hr_High	PROPYLTHIOURACIL	PTU	8	HI	4000	uM	PHH:105	0.722062
PTU_24hr_High	PROPYLTHIOURACIL	PTU	24	HI	4000	uM	PHH:105	2.19165
QND_8hr_Middle	QUINIDINE	QND	8	MED	10	uM	PHH:105	-0.0962612
QND_24hr_Middle	QUINIDINE	QND	24	MED	10	uM	PHH:105	-0.261044
QND_8hr_High	QUINIDINE	QND	8	HI	50	uM	PHH:105	-0.773244
QND_24hr_High	QUINIDINE	QND	24	HI	50	uM	PHH:105	-0.621645
RAN_8hr_Middle	RANITIDINE	RAN	8	MED	800	uM	PHH:105	0.155297
RAN_24hr_Middle	RANITIDINE	RAN	24	MED	800	uM	PHH:105	-0.246064
RAN_8hr_High	RANITIDINE	RAN	8	HI	4000	uM	PHH:105	-0.732068
RAN_24hr_High	RANITIDINE	RAN	24	HI	4000	uM	PHH:105	-2.16579
RIF_2hr_Low	RIFAMPICIN	RIF	2	LO	2.8	uM	PHH:105	0.00377667
RIF_8hr_Low	RIFAMPICIN	RIF	8	LO	2.8	uM	PHH:105	-0.0371058
RIF_24hr_Low	RIFAMPICIN	RIF	24	LO	2.8	uM	PHH:105	0.432202
RIF_2hr_Middle	RIFAMPICIN	RIF	2	MED	14	uM	PHH:105	0.230072
RIF_8hr_Middle	RIFAMPICIN	RIF	8	MED	14	uM	PHH:105	-1.20056
RIF_24hr_Middle	RIFAMPICIN	RIF	24	MED	14	uM	PHH:105	0.081493
RIF_2hr_High	RIFAMPICIN	RIF	2	HI	70	uM	PHH:105	0.161183
RIF_8hr_High	RIFAMPICIN	RIF	8	HI	70	uM	PHH:105	-1.48075
RIF_24hr_High	RIFAMPICIN	RIF	24	HI	70	uM	PHH:105	-0.309202
RGZ_8hr_Low	ROSIGLITAZONE MALEATE	RGZ	8	LO	12	ug/kg	PHH:105	0.21352
RGZ_24hr_Low	ROSIGLITAZONE MALEATE	RGZ	24	LO	12	ug/kg	PHH:105	-1.07014
RGZ_8hr_Middle	ROSIGLITAZONE MALEATE	RGZ	8	MED	60	ug/kg	PHH:105	-0.256537
RGZ_24hr_Middle	ROSIGLITAZONE MALEATE	RGZ	24	MED	60	ug/kg	PHH:105	-0.888805
RGZ_8hr_High	ROSIGLITAZONE MALEATE	RGZ	8	HI	300	ug/kg	PHH:105	-0.756003
RGZ_24hr_High	ROSIGLITAZONE MALEATE	RGZ	24	HI	300	ug/kg	PHH:105	-0.652702
ROT_8hr_Low	ROTENONE	ROT	8	LO	0.08	uM	PHH:105	-0.522272
ROT_24hr_Low	ROTENONE	ROT	24	LO	0.08	uM	PHH:105	-0.351372
ROT_8hr_Middle	ROTENONE	ROT	8	MED	0.4	uM	PHH:105	-0.573553
ROT_24hr_Middle	ROTENONE	ROT	24	MED	0.4	uM	PHH:105	-0.000718222
ROT_8hr_High	ROTENONE	ROT	8	HI	2	uM	PHH:105	-0.342792
ROT_24hr_High	ROTENONE	ROT	24	HI	2	uM	PHH:105	0.314455
SST_8hr_Middle	SIMVASTATIN	SST	8	MED	6	uM	PHH:105	0.497416
SST_24hr_Middle	SIMVASTATIN	SST	24	MED	6	uM	PHH:105	-0.607518
SST_8hr_High	SIMVASTATIN	SST	8	HI	30	uM	PHH:105	-0.445626
SST_24hr_High	SIMVASTATIN	SST	24	HI	30	uM	PHH:105	-0.779307
SS_2hr_Low	SULFASALAZINE	SS	2	LO	6	uM	PHH:105	-1.21378
SS_8hr_Low	SULFASALAZINE	SS	8	LO	6	uM	PHH:105	0.547938
SS_24hr_Low	SULFASALAZINE	SS	24	LO	6	uM	PHH:105	-0.0968013
SS_2hr_Middle	SULFASALAZINE	SS	2	MED	30	uM	PHH:105	-0.54358
SS_8hr_Middle	SULFASALAZINE	SS	8	MED	30	uM	PHH:105	1.69536
SS_24hr_Middle	SULFASALAZINE	SS	24	MED	30	uM	PHH:105	0.0693895
SS_2hr_High	SULFASALAZINE	SS	2	HI	150	uM	PHH:105	-0.687737
SS_8hr_High	SULFASALAZINE	SS	8	HI	150	uM	PHH:105	2.10392
SS_24hr_High	SULFASALAZINE	SS	24	HI	150	uM	PHH:105	-0.713003
SUL_8hr_Middle	SULINDAC	SUL	8	MED	600	uM	PHH:105	0.417538
SUL_24hr_Middle	SULINDAC	SUL	24	MED	600	uM	PHH:105	1.87445
SUL_8hr_High	SULINDAC	SUL	8	HI	3000	uM	PHH:105	1.23888
SUL_24hr_High	SULINDAC	SUL	24	HI	3000	uM	PHH:105	6.04777
SLP_8hr_Middle	SULPIRIDE	SLP	8	MED	1000	uM	PHH:105	0.279342
SLP_24hr_Middle	SULPIRIDE	SLP	24	MED	1000	uM	PHH:105	0.0430471
SLP_8hr_High	SULPIRIDE	SLP	8	HI	5000	uM	PHH:105	0.161253
SLP_24hr_High	SULPIRIDE	SLP	24	HI	5000	uM	PHH:105	0.0855781
TAC_8hr_Middle	TACRINE	TAC	8	MED	16	uM	PHH:105	0.996264
TAC_24hr_Middle	TACRINE	TAC	24	MED	16	uM	PHH:105	-0.929654
TAC_8hr_High	TACRINE	TAC	8	HI	80	uM	PHH:105	0.512896
TAC_24hr_High	TACRINE	TAC	24	HI	80	uM	PHH:105	-1.12612
TMX_8hr_Middle	TAMOXIFEN	TMX	8	MED	5	uM	PHH:105	-0.568198
TMX_24hr_Middle	TAMOXIFEN	TMX	24	MED	5	uM	PHH:105	0.10001
TMX_8hr_High	TAMOXIFEN	TMX	8	HI	25	uM	PHH:105	-1.51785
TMX_24hr_High	TAMOXIFEN	TMX	24	HI	25	uM	PHH:105	-1.06096
TAN_8hr_Middle	TANNIC ACID	TAN	8	MED	1	uM	PHH:105	0.122815
TAN_24hr_Middle	TANNIC ACID	TAN	24	MED	1	uM	PHH:105	-0.207121
TAN_8hr_High	TANNIC ACID	TAN	8	HI	5	uM	PHH:105	-0.203114
TAN_24hr_High	TANNIC ACID	TAN	24	HI	5	uM	PHH:105	-0.452697
TBF_8hr_Middle	TERBINAFINE	TBF	8	MED	3	uM	PHH:105	-0.337947
TBF_24hr_Middle	TERBINAFINE	TBF	24	MED	3	uM	PHH:105	-0.730503
TBF_8hr_High	TERBINAFINE	TBF	8	HI	15	uM	PHH:105	-1.3819
TBF_24hr_High	TERBINAFINE	TBF	24	HI	15	uM	PHH:105	-1.81888
TC_2hr_Low	TETRACYCLINE	TC	2	LO	1	uM	PHH:105	-0.581267
TC_8hr_Low	TETRACYCLINE	TC	8	LO	1	uM	PHH:105	0.103889
TC_24hr_Low	TETRACYCLINE	TC	24	LO	1	uM	PHH:105	-4.04543
TC_2hr_Middle	TETRACYCLINE	TC	2	MED	5	uM	PHH:105	-0.941152
TC_8hr_Middle	TETRACYCLINE	TC	8	MED	5	uM	PHH:105	1.73196
TC_24hr_Middle	TETRACYCLINE	TC	24	MED	5	uM	PHH:105	0.94205
TC_2hr_High	TETRACYCLINE	TC	2	HI	25	uM	PHH:105	0.387894
TC_8hr_High	TETRACYCLINE	TC	8	HI	25	uM	PHH:105	1.60226
TC_24hr_High	TETRACYCLINE	TC	24	HI	25	uM	PHH:105	-1.598
TEO_8hr_Middle	THEOPHYLLINE	TEO	8	MED	2000	uM	PHH:105	-1.37087
TEO_24hr_Middle	THEOPHYLLINE	TEO	24	MED	2000	uM	PHH:105	-0.97444
TEO_8hr_High	THEOPHYLLINE	TEO	8	HI	10000	uM	PHH:105	-0.894108
TEO_24hr_High	THEOPHYLLINE	TEO	24	HI	10000	uM	PHH:105	-1.71258
TAA_2hr_Low	THIOACETAMIDE	TAA	2	LO	400	uM	PHH:105	0.597964
TAA_8hr_Low	THIOACETAMIDE	TAA	8	LO	400	uM	PHH:105	-0.162816
TAA_24hr_Low	THIOACETAMIDE	TAA	24	LO	400	uM	PHH:105	0.765845
TAA_2hr_Middle	THIOACETAMIDE	TAA	2	MED	2000	uM	PHH:105	1.01665
TAA_8hr_Middle	THIOACETAMIDE	TAA	8	MED	2000	uM	PHH:105	0.548609
TAA_24hr_Middle	THIOACETAMIDE	TAA	24	MED	2000	uM	PHH:105	0.30404
TAA_2hr_High	THIOACETAMIDE	TAA	2	HI	10000	uM	PHH:105	-0.160719
TAA_8hr_High	THIOACETAMIDE	TAA	8	HI	10000	uM	PHH:105	0.170709
TAA_24hr_High	THIOACETAMIDE	TAA	24	HI	10000	uM	PHH:105	-0.532362
TRZ_2hr_Low	THIORIDAZINE	TRZ	2	LO	0.6	uM	PHH:105	-0.175132
TRZ_8hr_Low	THIORIDAZINE	TRZ	8	LO	0.6	uM	PHH:105	-0.0573582
TRZ_24hr_Low	THIORIDAZINE	TRZ	24	LO	0.6	uM	PHH:105	-0.13763
TRZ_2hr_Middle	THIORIDAZINE	TRZ	2	MED	3	uM	PHH:105	0.00901607
TRZ_8hr_Middle	THIORIDAZINE	TRZ	8	MED	3	uM	PHH:105	-0.195561
TRZ_24hr_Middle	THIORIDAZINE	TRZ	24	MED	3	uM	PHH:105	-0.527751
TRZ_2hr_High	THIORIDAZINE	TRZ	2	HI	15	uM	PHH:105	-0.814956
TRZ_8hr_High	THIORIDAZINE	TRZ	8	HI	15	uM	PHH:105	-0.304901
TRZ_24hr_High	THIORIDAZINE	TRZ	24	HI	15	uM	PHH:105	0.101862
TCP_8hr_Middle	TICLOPIDINE	TCP	8	MED	4	uM	PHH:105	-1.12537
TCP_24hr_Middle	TICLOPIDINE	TCP	24	MED	4	uM	PHH:105	-0.170962
TCP_8hr_High	TICLOPIDINE	TCP	8	HI	20	uM	PHH:105	-0.749787
TCP_24hr_High	TICLOPIDINE	TCP	24	HI	20	uM	PHH:105	-1.4966
TIO_8hr_Middle	TIOPRONIN	TIO	8	MED	400	uM	PHH:105	0.0881552
TIO_24hr_Middle	TIOPRONIN	TIO	24	MED	400	uM	PHH:105	-0.387441
TIO_8hr_High	TIOPRONIN	TIO	8	HI	2000	uM	PHH:105	-0.168398
TIO_24hr_High	TIOPRONIN	TIO	24	HI	2000	uM	PHH:105	-0.155553
TLB_8hr_Middle	TOLBUTAMIDE	TLB	8	MED	400	uM	PHH:105	-0.0979475
TLB_24hr_Middle	TOLBUTAMIDE	TLB	24	MED	400	uM	PHH:105	0.00165184
TLB_8hr_High	TOLBUTAMIDE	TLB	8	HI	2000	uM	PHH:105	-0.613098
TLB_24hr_High	TOLBUTAMIDE	TLB	24	HI	2000	uM	PHH:105	1.10276
TGFB1_2hr_Low	TRANSFORMING GROWTH FACTOR BETA 1	TGFB1	2	LO	2	ng/mL	PHH:105	-0.291908
TGFB1_8hr_Low	TRANSFORMING GROWTH FACTOR BETA 1	TGFB1	8	LO	2	ng/mL	PHH:105	-0.294264
TGFB1_24hr_Low	TRANSFORMING GROWTH FACTOR BETA 1	TGFB1	24	LO	2	ng/mL	PHH:105	-0.253592
TGFB1_2hr_Middle	TRANSFORMING GROWTH FACTOR BETA 1	TGFB1	2	MED	10	ng/mL	PHH:105	-0.656053
TGFB1_8hr_Middle	TRANSFORMING GROWTH FACTOR BETA 1	TGFB1	8	MED	10	ng/mL	PHH:105	-0.650008
TGFB1_24hr_Middle	TRANSFORMING GROWTH FACTOR BETA 1	TGFB1	24	MED	10	ng/mL	PHH:105	-0.26929
TGFB1_2hr_High	TRANSFORMING GROWTH FACTOR BETA 1	TGFB1	2	HI	50	ng/mL	PHH:105	-1.06432
TGFB1_8hr_High	TRANSFORMING GROWTH FACTOR BETA 1	TGFB1	8	HI	50	ng/mL	PHH:105	-0.572527
TGFB1_24hr_High	TRANSFORMING GROWTH FACTOR BETA 1	TGFB1	24	HI	50	ng/mL	PHH:105	-0.892693
TZM_8hr_Low	TRIAZOLAM	TZM	8	LO	0.4	uM	PHH:105	-0.400178
TZM_24hr_Low	TRIAZOLAM	TZM	24	LO	0.4	uM	PHH:105	0.135037
TZM_8hr_Middle	TRIAZOLAM	TZM	8	MED	2	uM	PHH:105	-0.193937
TZM_24hr_Middle	TRIAZOLAM	TZM	24	MED	2	uM	PHH:105	0.559031
TZM_8hr_High	TRIAZOLAM	TZM	8	HI	10	uM	PHH:105	0.0128213
TZM_24hr_High	TRIAZOLAM	TZM	24	HI	10	uM	PHH:105	0.589586
TMD_8hr_Low	TRIMETHADIONE	TMD	8	LO	400	uM	PHH:105	-0.587861
TMD_24hr_Low	TRIMETHADIONE	TMD	24	LO	400	uM	PHH:105	0.0381026
TMD_8hr_Middle	TRIMETHADIONE	TMD	8	MED	2000	uM	PHH:105	-0.563832
TMD_24hr_Middle	TRIMETHADIONE	TMD	24	MED	2000	uM	PHH:105	0.234768
TMD_8hr_High	TRIMETHADIONE	TMD	8	HI	10000	uM	PHH:105	-0.930084
TMD_24hr_High	TRIMETHADIONE	TMD	24	HI	10000	uM	PHH:105	0.244017
TUN_8hr_Low	TUNICAMYCIN	TUN	8	LO	0.4	ug/mL	PHH:105	-0.542956
TUN_24hr_Low	TUNICAMYCIN	TUN	24	LO	0.4	ug/mL	PHH:105	-0.267373
TUN_8hr_Middle	TUNICAMYCIN	TUN	8	MED	2	ug/mL	PHH:105	-0.53396
TUN_24hr_Middle	TUNICAMYCIN	TUN	24	MED	2	ug/mL	PHH:105	-0.299707
TUN_8hr_High	TUNICAMYCIN	TUN	8	HI	10	ug/mL	PHH:105	0.753334
TUN_24hr_High	TUNICAMYCIN	TUN	24	HI	10	ug/mL	PHH:105	2.63635
VPA_2hr_Low	VALPROIC ACID	VPA	2	LO	200	uM	PHH:105	0.415916
VPA_8hr_Low	VALPROIC ACID	VPA	8	LO	200	uM	PHH:105	-0.0070648
VPA_24hr_Low	VALPROIC ACID	VPA	24	LO	200	uM	PHH:105	0.0191908
VPA_2hr_Middle	VALPROIC ACID	VPA	2	MED	1000	uM	PHH:105	-0.311783
VPA_8hr_Middle	VALPROIC ACID	VPA	8	MED	1000	uM	PHH:105	-0.0685342
VPA_24hr_Middle	VALPROIC ACID	VPA	24	MED	1000	uM	PHH:105	-0.739273
VPA_2hr_High	VALPROIC ACID	VPA	2	HI	5000	uM	PHH:105	0.59914
VPA_8hr_High	VALPROIC ACID	VPA	8	HI	5000	uM	PHH:105	0.135967
VPA_24hr_High	VALPROIC ACID	VPA	24	HI	5000	uM	PHH:105	0.118562
VLF_24hr_Middle	VENLAFAXINE	VLF	24	MED	240	uM	PHH:105	-0.0191986
VLF_24hr_High	VENLAFAXINE	VLF	24	HI	1200	uM	PHH:105	0.805361
VA_8hr_Middle	VITAMIN A	VA	8	MED	1.5	uM	PHH:105	0.7059
VA_24hr_Middle	VITAMIN A	VA	24	MED	1.5	uM	PHH:105	-0.583637
VA_8hr_High	VITAMIN A	VA	8	HI	7.5	uM	PHH:105	0.556035
VA_24hr_High	VITAMIN A	VA	24	HI	7.5	uM	PHH:105	-1.22925
DNP_8hr_Low	2,4-DINITROPHENOL	DNP	8	LO	4	uM	PHH:324	-0.312586
DNP_24hr_Low	2,4-DINITROPHENOL	DNP	24	LO	4	uM	PHH:324	-0.0992952
DNP_8hr_Middle	2,4-DINITROPHENOL	DNP	8	MED	20	uM	PHH:324	-0.62051
DNP_24hr_Middle	2,4-DINITROPHENOL	DNP	24	MED	20	uM	PHH:324	0.521375
DNP_8hr_High	2,4-DINITROPHENOL	DNP	8	HI	100	uM	PHH:324	1.29806
DNP_24hr_High	2,4-DINITROPHENOL	DNP	24	HI	100	uM	PHH:324	4.04122
2NF_8hr_Low	2-NITROFLUORENE	2NF	8	LO	4	uM	PHH:324	0.0578931
2NF_24hr_Low	2-NITROFLUORENE	2NF	24	LO	4	uM	PHH:324	-0.691296
2NF_8hr_Middle	2-NITROFLUORENE	2NF	8	MED	20	uM	PHH:324	0.225355
2NF_24hr_Middle	2-NITROFLUORENE	2NF	24	MED	20	uM	PHH:324	-0.329567
2NF_8hr_High	2-NITROFLUORENE	2NF	8	HI	100	uM	PHH:324	0.507367
2NF_24hr_High	2-NITROFLUORENE	2NF	24	HI	100	uM	PHH:324	0.525952
LPS_8hr_Low	LPS	LPS	8	LO	12	ug/mL	PHH:324	-0.278666
LPS_24hr_Low	LPS	LPS	24	LO	12	ug/mL	PHH:324	0.238277
LPS_8hr_Middle	LPS	LPS	8	MED	60	ug/mL	PHH:324	-0.0593588
LPS_24hr_Middle	LPS	LPS	24	MED	60	ug/mL	PHH:324	-0.378569
LPS_8hr_High	LPS	LPS	8	HI	300	ug/mL	PHH:324	-0.0909756
LPS_24hr_High	LPS	LPS	24	HI	300	ug/mL	PHH:324	-0.918495
MNU_8hr_Low	N-METHYL-N-NITROSOUREA	MNU	8	LO	1200	uM	PHH:324	0.381687
MNU_24hr_Low	N-METHYL-N-NITROSOUREA	MNU	24	LO	1200	uM	PHH:324	-0.131068
MNU_8hr_Middle	N-METHYL-N-NITROSOUREA	MNU	8	MED	6000	uM	PHH:324	1.19497
MNU_24hr_Middle	N-METHYL-N-NITROSOUREA	MNU	24	MED	6000	uM	PHH:324	0.586873
MNU_8hr_High	N-METHYL-N-NITROSOUREA	MNU	8	HI	10000	uM	PHH:324	2.27312
MNU_24hr_High	N-METHYL-N-NITROSOUREA	MNU	24	HI	10000	uM	PHH:324	4.21823
NMOR_8hr_Low	N-NITROSOMORPHOLINE	NMOR	8	LO	400	uM	PHH:324	-0.0894618
NMOR_24hr_Low	N-NITROSOMORPHOLINE	NMOR	24	LO	400	uM	PHH:324	-0.349172
NMOR_8hr_Middle	N-NITROSOMORPHOLINE	NMOR	8	MED	2000	uM	PHH:324	-0.285247
NMOR_24hr_Middle	N-NITROSOMORPHOLINE	NMOR	24	MED	2000	uM	PHH:324	-0.0801329
NMOR_8hr_High	N-NITROSOMORPHOLINE	NMOR	8	HI	10000	uM	PHH:324	-0.147156
NMOR_24hr_High	N-NITROSOMORPHOLINE	NMOR	24	HI	10000	uM	PHH:324	-0.068135
TNF_8hr_Low	TNF-ALPHA, RAT	TNF	8	LO	2	ng/mL	PHH:324	0.0383299
TNF_24hr_Low	TNF-ALPHA, RAT	TNF	24	LO	2	ng/mL	PHH:324	0.34011
TNF_8hr_Middle	TNF-ALPHA, RAT	TNF	8	MED	10	ng/mL	PHH:324	-0.0162788
TNF_24hr_Middle	TNF-ALPHA, RAT	TNF	24	MED	10	ng/mL	PHH:324	0.256346
TNF_8hr_High	TNF-ALPHA, RAT	TNF	8	HI	50	ng/mL	PHH:324	-0.0590064
TNF_24hr_High	TNF-ALPHA, RAT	TNF	24	HI	50	ng/mL	PHH:324	0.34545
WY_2hr_Low	WY-14643	WY	2	LO	6	uM	PHH:324	-1.28071
WY_8hr_Low	WY-14643	WY	8	LO	6	uM	PHH:324	-0.313838
WY_24hr_Low	WY-14643	WY	24	LO	6	uM	PHH:324	0.0116203
WY_2hr_Middle	WY-14643	WY	2	MED	30	uM	PHH:324	-1.50987
WY_8hr_Middle	WY-14643	WY	8	MED	30	uM	PHH:324	1.20039
WY_24hr_Middle	WY-14643	WY	24	MED	30	uM	PHH:324	0.217722
WY_2hr_High	WY-14643	WY	2	HI	150	uM	PHH:324	0.137052
WY_8hr_High	WY-14643	WY	8	HI	150	uM	PHH:324	1.34649
WY_24hr_High	WY-14643	WY	24	HI	150	uM	PHH:324	-0.0284013
ACA_8hr_Middle	ACARBOSE	ACA	8	MED	2000	uM	PHH:324	0.156124
ACA_24hr_Middle	ACARBOSE	ACA	24	MED	2000	uM	PHH:324	-1.52333
ACA_8hr_High	ACARBOSE	ACA	8	HI	10000	uM	PHH:324	-0.084569
ACA_24hr_High	ACARBOSE	ACA	24	HI	10000	uM	PHH:324	-1.16871
AAA_8hr_Low	ACETAMIDE	AAA	8	LO	400	uM	PHH:324	-0.0427667
AAA_24hr_Low	ACETAMIDE	AAA	24	LO	400	uM	PHH:324	-0.6305
AAA_8hr_Middle	ACETAMIDE	AAA	8	MED	2000	uM	PHH:324	0.0839389
AAA_24hr_Middle	ACETAMIDE	AAA	24	MED	2000	uM	PHH:324	-0.777192
AAA_8hr_High	ACETAMIDE	AAA	8	HI	10000	uM	PHH:324	-0.148864
AAA_24hr_High	ACETAMIDE	AAA	24	HI	10000	uM	PHH:324	-0.571597
AAF_8hr_Middle	ACETAMIDOFLUORENE	AAF	8	MED	10	uM	PHH:324	-0.626986
AAF_24hr_Middle	ACETAMIDOFLUORENE	AAF	24	MED	10	uM	PHH:324	-0.0133988
AAF_8hr_High	ACETAMIDOFLUORENE	AAF	8	HI	50	uM	PHH:324	-0.194683
AAF_24hr_High	ACETAMIDOFLUORENE	AAF	24	HI	50	uM	PHH:324	0.0157769
APAP_2hr_Low	ACETAMINOPHEN	APAP	2	LO	200	uM	PHH:324	-0.929051
APAP_8hr_Low	ACETAMINOPHEN	APAP	8	LO	200	uM	PHH:324	0.422002
APAP_24hr_Low	ACETAMINOPHEN	APAP	24	LO	200	uM	PHH:324	-0.0468811
APAP_2hr_Middle	ACETAMINOPHEN	APAP	2	MED	1000	uM	PHH:324	-0.496923
APAP_8hr_Middle	ACETAMINOPHEN	APAP	8	MED	1000	uM	PHH:324	0.428845
APAP_24hr_Middle	ACETAMINOPHEN	APAP	24	MED	1000	uM	PHH:324	-0.0292101
APAP_2hr_High	ACETAMINOPHEN	APAP	2	HI	5000	uM	PHH:324	-0.292489
APAP_8hr_High	ACETAMINOPHEN	APAP	8	HI	5000	uM	PHH:324	1.743
APAP_24hr_High	ACETAMINOPHEN	APAP	24	HI	5000	uM	PHH:324	1.5798
ACZ_8hr_Middle	ACETAZOLAMIDE	ACZ	8	MED	120	uM	PHH:324	-0.274381
ACZ_24hr_Middle	ACETAZOLAMIDE	ACZ	24	MED	120	uM	PHH:324	-0.624056
ACZ_8hr_High	ACETAZOLAMIDE	ACZ	8	HI	600	uM	PHH:324	-0.27492
ACZ_24hr_High	ACETAZOLAMIDE	ACZ	24	HI	600	uM	PHH:324	-0.654227
ADP_2hr_Low	ADAPIN	ADP	2	LO	3	uM	PHH:324	0.642824
ADP_8hr_Low	ADAPIN	ADP	8	LO	3	uM	PHH:324	-0.265552
ADP_24hr_Low	ADAPIN	ADP	24	LO	3	uM	PHH:324	0.312903
ADP_2hr_Middle	ADAPIN	ADP	2	MED	15	uM	PHH:324	-0.599746
ADP_8hr_Middle	ADAPIN	ADP	8	MED	15	uM	PHH:324	0.13492
ADP_24hr_Middle	ADAPIN	ADP	24	MED	15	uM	PHH:324	-0.210526
ADP_2hr_High	ADAPIN	ADP	2	HI	75	uM	PHH:324	-0.325942
ADP_8hr_High	ADAPIN	ADP	8	HI	75	uM	PHH:324	-0.165865
ADP_24hr_High	ADAPIN	ADP	24	HI	75	uM	PHH:324	-0.637735
AFB1_8hr_Low	AFLATOXIN B1	AFB1	8	LO	0.24	ug/mL	PHH:324	0.537529
AFB1_24hr_Low	AFLATOXIN B1	AFB1	24	LO	0.24	ug/mL	PHH:324	-0.867143
AFB1_8hr_Middle	AFLATOXIN B1	AFB1	8	MED	1.2	ug/mL	PHH:324	0.331689
AFB1_24hr_Middle	AFLATOXIN B1	AFB1	24	MED	1.2	ug/mL	PHH:324	0.475
AFB1_8hr_High	AFLATOXIN B1	AFB1	8	HI	6	ug/mL	PHH:324	-0.00375086
AFB1_24hr_High	AFLATOXIN B1	AFB1	24	HI	6	ug/mL	PHH:324	0.855963
AJM_8hr_Middle	AJMALINE	AJM	8	MED	60	uM	PHH:324	-0.394937
AJM_24hr_Middle	AJMALINE	AJM	24	MED	60	uM	PHH:324	-0.486651
AJM_8hr_High	AJMALINE	AJM	8	HI	300	uM	PHH:324	-1.10409
AJM_24hr_High	AJMALINE	AJM	24	HI	300	uM	PHH:324	-0.596011
APL_2hr_Low	ALLOPURINOL	APL	2	LO	5.6	uM	PHH:324	-0.972207
APL_8hr_Low	ALLOPURINOL	APL	8	LO	5.6	uM	PHH:324	-0.55583
APL_24hr_Low	ALLOPURINOL	APL	24	LO	5.6	uM	PHH:324	-0.187946
APL_2hr_Middle	ALLOPURINOL	APL	2	MED	28	uM	PHH:324	-0.319615
APL_8hr_Middle	ALLOPURINOL	APL	8	MED	28	uM	PHH:324	-0.596297
APL_24hr_Middle	ALLOPURINOL	APL	24	MED	28	uM	PHH:324	0.0843217
APL_2hr_High	ALLOPURINOL	APL	2	HI	140	uM	PHH:324	0.0521671
APL_8hr_High	ALLOPURINOL	APL	8	HI	140	uM	PHH:324	-0.37513
APL_24hr_High	ALLOPURINOL	APL	24	HI	140	uM	PHH:324	0.529213
AA_2hr_Low	ALLYL ALCOHOL	AA	2	LO	2.8	uM	PHH:324	0.165796
AA_8hr_Low	ALLYL ALCOHOL	AA	8	LO	2.8	uM	PHH:324	-0.351442
AA_24hr_Low	ALLYL ALCOHOL	AA	24	LO	2.8	uM	PHH:324	-0.599965
AA_2hr_Middle	ALLYL ALCOHOL	AA	2	MED	14	uM	PHH:324	-0.154937
AA_8hr_Middle	ALLYL ALCOHOL	AA	8	MED	14	uM	PHH:324	0.959216
AA_24hr_Middle	ALLYL ALCOHOL	AA	24	MED	14	uM	PHH:324	-0.820941
AA_2hr_High	ALLYL ALCOHOL	AA	2	HI	70	uM	PHH:324	0.0805147
AA_8hr_High	ALLYL ALCOHOL	AA	8	HI	70	uM	PHH:324	3.1725
AA_24hr_High	ALLYL ALCOHOL	AA	24	HI	70	uM	PHH:324	3.6232
ADM_24hr_Middle	ALPIDEM	ADM	24	MED	3	uM	PHH:324	-0.249122
ADM_24hr_High	ALPIDEM	ADM	24	HI	10	uM	PHH:324	0.292055
AM_2hr_Low	AMIODARONE	AM	2	LO	0.28	uM	PHH:324	-0.296135
AM_8hr_Low	AMIODARONE	AM	8	LO	0.28	uM	PHH:324	0.190847
AM_24hr_Low	AMIODARONE	AM	24	LO	0.28	uM	PHH:324	0.208607
AM_2hr_Middle	AMIODARONE	AM	2	MED	1.4	uM	PHH:324	-0.664769
AM_8hr_Middle	AMIODARONE	AM	8	MED	1.4	uM	PHH:324	0.625007
AM_24hr_Middle	AMIODARONE	AM	24	MED	1.4	uM	PHH:324	-0.0337644
AM_2hr_High	AMIODARONE	AM	2	HI	7	uM	PHH:324	-0.274608
AM_8hr_High	AMIODARONE	AM	8	HI	7	uM	PHH:324	0.266992
AM_24hr_High	AMIODARONE	AM	24	HI	7	uM	PHH:324	0.178787
AMT_8hr_Middle	AMITRIPTYLINE	AMT	8	MED	3	uM	PHH:324	0.178256
AMT_24hr_Middle	AMITRIPTYLINE	AMT	24	MED	3	uM	PHH:324	-1.13495
AMT_8hr_High	AMITRIPTYLINE	AMT	8	HI	15	uM	PHH:324	-0.279956
AMT_24hr_High	AMITRIPTYLINE	AMT	24	HI	15	uM	PHH:324	-2.00063
AMB_8hr_Low	AMPHOTERICIN B	AMB	8	LO	0.08	uM	PHH:324	0.135827
AMB_24hr_Low	AMPHOTERICIN B	AMB	24	LO	0.08	uM	PHH:324	-0.161572
AMB_8hr_Middle	AMPHOTERICIN B	AMB	8	MED	0.4	uM	PHH:324	0.405054
AMB_24hr_Middle	AMPHOTERICIN B	AMB	24	MED	0.4	uM	PHH:324	0.206901
AMB_8hr_High	AMPHOTERICIN B	AMB	8	HI	2	uM	PHH:324	1.94101
AMB_24hr_High	AMPHOTERICIN B	AMB	24	HI	2	uM	PHH:324	1.39879
ASA_2hr_Low	ASPIRIN	ASA	2	LO	120	uM	PHH:324	-0.359555
ASA_8hr_Low	ASPIRIN	ASA	8	LO	120	uM	PHH:324	-0.649911
ASA_24hr_Low	ASPIRIN	ASA	24	LO	120	uM	PHH:324	0.0807963
ASA_2hr_Middle	ASPIRIN	ASA	2	MED	600	uM	PHH:324	-0.968781
ASA_8hr_Middle	ASPIRIN	ASA	8	MED	600	uM	PHH:324	0.970748
ASA_24hr_Middle	ASPIRIN	ASA	24	MED	600	uM	PHH:324	-0.0538261
ASA_2hr_High	ASPIRIN	ASA	2	HI	3000	uM	PHH:324	-0.251178
ASA_8hr_High	ASPIRIN	ASA	8	HI	3000	uM	PHH:324	0.710403
ASA_24hr_High	ASPIRIN	ASA	24	HI	3000	uM	PHH:324	-0.225402
AZP_2hr_Low	AZATHIOPRINE	AZP	2	LO	2.9	uM	PHH:324	-0.0493198
AZP_8hr_Low	AZATHIOPRINE	AZP	8	LO	2.9	uM	PHH:324	-0.169613
AZP_24hr_Low	AZATHIOPRINE	AZP	24	LO	2.9	uM	PHH:324	0.0704333
AZP_2hr_Middle	AZATHIOPRINE	AZP	2	MED	14.6	uM	PHH:324	-1.05693
AZP_8hr_Middle	AZATHIOPRINE	AZP	8	MED	14.6	uM	PHH:324	1.43552
AZP_24hr_Middle	AZATHIOPRINE	AZP	24	MED	14.6	uM	PHH:324	0.390215
AZP_2hr_High	AZATHIOPRINE	AZP	2	HI	72.8	uM	PHH:324	-1.17581
AZP_8hr_High	AZATHIOPRINE	AZP	8	HI	72.8	uM	PHH:324	1.01966
AZP_24hr_High	AZATHIOPRINE	AZP	24	HI	72.8	uM	PHH:324	0.459777
BDZ_8hr_Low	BENDAZAC	BDZ	8	LO	8	uM	PHH:324	0.325098
BDZ_24hr_Low	BENDAZAC	BDZ	24	LO	8	uM	PHH:324	-0.378202
BDZ_8hr_Middle	BENDAZAC	BDZ	8	MED	40	uM	PHH:324	0.427004
BDZ_24hr_Middle	BENDAZAC	BDZ	24	MED	40	uM	PHH:324	-0.531592
BDZ_8hr_High	BENDAZAC	BDZ	8	HI	200	uM	PHH:324	0.341641
BDZ_24hr_High	BENDAZAC	BDZ	24	HI	200	uM	PHH:324	-0.634984
BBr_2hr_Low	BENZBROMARONE	BBr	2	LO	4	uM	PHH:324	-0.300404
BBr_8hr_Low	BENZBROMARONE	BBr	8	LO	4	uM	PHH:324	-0.565607
BBr_24hr_Low	BENZBROMARONE	BBr	24	LO	4	uM	PHH:324	0.141209
BBr_2hr_Middle	BENZBROMARONE	BBr	2	MED	20	uM	PHH:324	-0.673719
BBr_8hr_Middle	BENZBROMARONE	BBr	8	MED	20	uM	PHH:324	-0.565318
BBr_24hr_Middle	BENZBROMARONE	BBr	24	MED	20	uM	PHH:324	0.158675
BBr_2hr_High	BENZBROMARONE	BBr	2	HI	100	uM	PHH:324	0.213837
BBr_8hr_High	BENZBROMARONE	BBr	8	HI	100	uM	PHH:324	2.14873
BBr_24hr_High	BENZBROMARONE	BBr	24	HI	100	uM	PHH:324	5.14045
BZD_8hr_Middle	BENZIODARONE	BZD	8	MED	8	uM	PHH:324	-0.647671
BZD_24hr_Middle	BENZIODARONE	BZD	24	MED	8	uM	PHH:324	0.156715
BZD_8hr_High	BENZIODARONE	BZD	8	HI	40	uM	PHH:324	-0.20203
BZD_24hr_High	BENZIODARONE	BZD	24	HI	40	uM	PHH:324	0.926835
BBZ_2hr_Low	BROMOBENZENE	BBZ	2	LO	8	uM	PHH:324	0.42303
BBZ_8hr_Low	BROMOBENZENE	BBZ	8	LO	8	uM	PHH:324	-1.133
BBZ_24hr_Low	BROMOBENZENE	BBZ	24	LO	8	uM	PHH:324	0.5257
BBZ_2hr_Middle	BROMOBENZENE	BBZ	2	MED	40	uM	PHH:324	-0.499385
BBZ_8hr_Middle	BROMOBENZENE	BBZ	8	MED	40	uM	PHH:324	-0.197437
BBZ_24hr_Middle	BROMOBENZENE	BBZ	24	MED	40	uM	PHH:324	0.0695582
BBZ_2hr_High	BROMOBENZENE	BBZ	2	HI	200	uM	PHH:324	-0.115841
BBZ_8hr_High	BROMOBENZENE	BBZ	8	HI	200	uM	PHH:324	-0.131206
BBZ_24hr_High	BROMOBENZENE	BBZ	24	HI	200	uM	PHH:324	-0.416132
BEA_8hr_Low	BROMOETHYLAMINE	BEA	8	LO	20	uM	PHH:324	0.0728949
BEA_24hr_Low	BROMOETHYLAMINE	BEA	24	LO	20	uM	PHH:324	-0.320303
BEA_8hr_Middle	BROMOETHYLAMINE	BEA	8	MED	100	uM	PHH:324	-0.346236
BEA_24hr_Middle	BROMOETHYLAMINE	BEA	24	MED	100	uM	PHH:324	-0.650138
BEA_8hr_High	BROMOETHYLAMINE	BEA	8	HI	500	uM	PHH:324	1.12694
BEA_24hr_High	BROMOETHYLAMINE	BEA	24	HI	500	uM	PHH:324	1.30737
BCT_8hr_Middle	BUCETIN	BCT	8	MED	60	uM	PHH:324	-0.446701
BCT_24hr_Middle	BUCETIN	BCT	24	MED	60	uM	PHH:324	0.371144
BCT_8hr_High	BUCETIN	BCT	8	HI	300	uM	PHH:324	-0.825188
BCT_24hr_High	BUCETIN	BCT	24	HI	300	uM	PHH:324	0.0297743
BPR_24hr_Middle	BUSPIRONE	BPR	24	MED	6	uM	PHH:324	-0.000265418
BPR_24hr_High	BUSPIRONE	BPR	24	HI	30	uM	PHH:324	1.15437
BSO_8hr_Low	BUTHIONINE SULFOXIMINE	BSO	8	LO	400	uM	PHH:324	-0.715995
BSO_24hr_Low	BUTHIONINE SULFOXIMINE	BSO	24	LO	400	uM	PHH:324	0.423157
BSO_8hr_Middle	BUTHIONINE SULFOXIMINE	BSO	8	MED	2000	uM	PHH:324	-0.664837
BSO_24hr_Middle	BUTHIONINE SULFOXIMINE	BSO	24	MED	2000	uM	PHH:324	0.135464
BSO_8hr_High	BUTHIONINE SULFOXIMINE	BSO	8	HI	10000	uM	PHH:324	-0.257909
BSO_24hr_High	BUTHIONINE SULFOXIMINE	BSO	24	HI	10000	uM	PHH:324	-0.758467
BHA_8hr_Low	BUTYLATED HYDROXYANISOLE	BHA	8	LO	8	uM	PHH:324	0.757302
BHA_24hr_Low	BUTYLATED HYDROXYANISOLE	BHA	24	LO	8	uM	PHH:324	-0.337529
BHA_8hr_Middle	BUTYLATED HYDROXYANISOLE	BHA	8	MED	40	uM	PHH:324	1.42234
BHA_24hr_Middle	BUTYLATED HYDROXYANISOLE	BHA	24	MED	40	uM	PHH:324	0.0608065
BHA_8hr_High	BUTYLATED HYDROXYANISOLE	BHA	8	HI	200	uM	PHH:324	1.82859
BHA_24hr_High	BUTYLATED HYDROXYANISOLE	BHA	24	HI	200	uM	PHH:324	2.20432
CAF_8hr_Middle	CAFFEINE	CAF	8	MED	1500	uM	PHH:324	0.239165
CAF_24hr_Middle	CAFFEINE	CAF	24	MED	1500	uM	PHH:324	0.813013
CAF_8hr_High	CAFFEINE	CAF	8	HI	7500	uM	PHH:324	-0.373869
CAF_24hr_High	CAFFEINE	CAF	24	HI	7500	uM	PHH:324	0.491204
CAP_8hr_Middle	CAPTOPRIL	CAP	8	MED	1600	uM	PHH:324	0.0988003
CAP_24hr_Middle	CAPTOPRIL	CAP	24	MED	1600	uM	PHH:324	-0.11384
CAP_8hr_High	CAPTOPRIL	CAP	8	HI	8000	uM	PHH:324	-0.132035
CAP_24hr_High	CAPTOPRIL	CAP	24	HI	8000	uM	PHH:324	-0.0658715
CBZ_2hr_Low	CARBAMAZEPINE	CBZ	2	LO	12	uM	PHH:324	0.164878
CBZ_8hr_Low	CARBAMAZEPINE	CBZ	8	LO	12	uM	PHH:324	-0.457097
CBZ_24hr_Low	CARBAMAZEPINE	CBZ	24	LO	12	uM	PHH:324	0.261022
CBZ_2hr_Middle	CARBAMAZEPINE	CBZ	2	MED	60	uM	PHH:324	0.226988
CBZ_8hr_Middle	CARBAMAZEPINE	CBZ	8	MED	60	uM	PHH:324	-0.292851
CBZ_24hr_Middle	CARBAMAZEPINE	CBZ	24	MED	60	uM	PHH:324	0.0283775
CBZ_2hr_High	CARBAMAZEPINE	CBZ	2	HI	300	uM	PHH:324	0.0382583
CBZ_8hr_High	CARBAMAZEPINE	CBZ	8	HI	300	uM	PHH:324	0.00851798
CBZ_24hr_High	CARBAMAZEPINE	CBZ	24	HI	300	uM	PHH:324	0.208847
CCL4_2hr_Low	CARBON TETRACHLORIDE	CCL4	2	LO	300	uM	PHH:324	0.0276484
CCL4_8hr_Low	CARBON TETRACHLORIDE	CCL4	8	LO	300	uM	PHH:324	-0.969514
CCL4_24hr_Low	CARBON TETRACHLORIDE	CCL4	24	LO	300	uM	PHH:324	-1.65222
CCL4_2hr_Middle	CARBON TETRACHLORIDE	CCL4	2	MED	1500	uM	PHH:324	-0.160502
CCL4_8hr_Middle	CARBON TETRACHLORIDE	CCL4	8	MED	1500	uM	PHH:324	-0.50129
CCL4_24hr_Middle	CARBON TETRACHLORIDE	CCL4	24	MED	1500	uM	PHH:324	0.0499266
CCL4_2hr_High	CARBON TETRACHLORIDE	CCL4	2	HI	7500	uM	PHH:324	0.273075
CCL4_8hr_High	CARBON TETRACHLORIDE	CCL4	8	HI	7500	uM	PHH:324	-0.344465
CCL4_24hr_High	CARBON TETRACHLORIDE	CCL4	24	HI	7500	uM	PHH:324	-0.461535
CMP_8hr_Middle	CHLORAMPHENICOL	CMP	8	MED	90	uM	PHH:324	-0.544845
CMP_24hr_Middle	CHLORAMPHENICOL	CMP	24	MED	90	uM	PHH:324	-0.310051
CMP_8hr_High	CHLORAMPHENICOL	CMP	8	HI	450	uM	PHH:324	-0.492116
CMP_24hr_High	CHLORAMPHENICOL	CMP	24	HI	450	uM	PHH:324	-0.177169
CLM_8hr_Middle	CHLORMADINONE	CLM	8	MED	8	uM	PHH:324	-0.400943
CLM_24hr_Middle	CHLORMADINONE	CLM	24	MED	8	uM	PHH:324	-0.561334
CLM_8hr_High	CHLORMADINONE	CLM	8	HI	40	uM	PHH:324	2.08658
CLM_24hr_High	CHLORMADINONE	CLM	24	HI	40	uM	PHH:324	2.4362
CMN_8hr_Middle	CHLORMEZANONE	CMN	8	MED	50	uM	PHH:324	-0.445989
CMN_24hr_Middle	CHLORMEZANONE	CMN	24	MED	50	uM	PHH:324	-1.11352
CMN_8hr_High	CHLORMEZANONE	CMN	8	HI	250	uM	PHH:324	-0.371349
CMN_24hr_High	CHLORMEZANONE	CMN	24	HI	250	uM	PHH:324	-0.362432
CHL_8hr_Middle	CHLORPHENIRAMINE	CHL	8	MED	18	uM	PHH:324	-0.804845
CHL_24hr_Middle	CHLORPHENIRAMINE	CHL	24	MED	18	uM	PHH:324	-0.0959406
CHL_8hr_High	CHLORPHENIRAMINE	CHL	8	HI	90	uM	PHH:324	-0.712553
CHL_24hr_High	CHLORPHENIRAMINE	CHL	24	HI	90	uM	PHH:324	-0.142702
CPZ_2hr_Low	CHLORPROMAZINE	CPZ	2	LO	0.8	uM	PHH:324	-0.2927
CPZ_8hr_Low	CHLORPROMAZINE	CPZ	8	LO	0.8	uM	PHH:324	-0.549391
CPZ_24hr_Low	CHLORPROMAZINE	CPZ	24	LO	0.8	uM	PHH:324	0.557424
CPZ_2hr_Middle	CHLORPROMAZINE	CPZ	2	MED	4	uM	PHH:324	-0.715484
CPZ_8hr_Middle	CHLORPROMAZINE	CPZ	8	MED	4	uM	PHH:324	-1.36193
CPZ_24hr_Middle	CHLORPROMAZINE	CPZ	24	MED	4	uM	PHH:324	-0.0226636
CPZ_2hr_High	CHLORPROMAZINE	CPZ	2	HI	20	uM	PHH:324	0.00560231
CPZ_8hr_High	CHLORPROMAZINE	CPZ	8	HI	20	uM	PHH:324	-1.12088
CPZ_24hr_High	CHLORPROMAZINE	CPZ	24	HI	20	uM	PHH:324	0.0585051
CPP_8hr_Middle	CHLORPROPAMIDE	CPP	8	MED	150	uM	PHH:324	-0.820339
CPP_24hr_Middle	CHLORPROPAMIDE	CPP	24	MED	150	uM	PHH:324	-0.281656
CPP_8hr_High	CHLORPROPAMIDE	CPP	8	HI	750	uM	PHH:324	-1.46819
CPP_24hr_High	CHLORPROPAMIDE	CPP	24	HI	750	uM	PHH:324	-0.833199
CIM_2hr_Low	CIMETIDINE	CIM	2	LO	12	uM	PHH:324	-0.303198
CIM_8hr_Low	CIMETIDINE	CIM	8	LO	12	uM	PHH:324	-0.84244
CIM_24hr_Low	CIMETIDINE	CIM	24	LO	12	uM	PHH:324	-0.142829
CIM_2hr_Middle	CIMETIDINE	CIM	2	MED	60	uM	PHH:324	-0.497807
CIM_8hr_Middle	CIMETIDINE	CIM	8	MED	60	uM	PHH:324	-1.4037
CIM_24hr_Middle	CIMETIDINE	CIM	24	MED	60	uM	PHH:324	-0.74516
CIM_2hr_High	CIMETIDINE	CIM	2	HI	300	uM	PHH:324	-0.315049
CIM_8hr_High	CIMETIDINE	CIM	8	HI	300	uM	PHH:324	-1.02748
CIM_24hr_High	CIMETIDINE	CIM	24	HI	300	uM	PHH:324	-0.0966179
CPX_8hr_Middle	CIPROFLOXACIN	CPX	8	MED	5	uM	PHH:324	-0.431912
CPX_24hr_Middle	CIPROFLOXACIN	CPX	24	MED	5	uM	PHH:324	-0.88331
CPX_8hr_High	CIPROFLOXACIN	CPX	8	HI	25	uM	PHH:324	-0.714526
CPX_24hr_High	CIPROFLOXACIN	CPX	24	HI	25	uM	PHH:324	-0.501689
CFB_2hr_Low	CLOFIBRATE	CFB	2	LO	12	uM	PHH:324	-0.674992
CFB_8hr_Low	CLOFIBRATE	CFB	8	LO	12	uM	PHH:324	-1.16931
CFB_24hr_Low	CLOFIBRATE	CFB	24	LO	12	uM	PHH:324	0.715994
CFB_2hr_Middle	CLOFIBRATE	CFB	2	MED	60	uM	PHH:324	-1.00999
CFB_8hr_Middle	CLOFIBRATE	CFB	8	MED	60	uM	PHH:324	0.137504
CFB_24hr_Middle	CLOFIBRATE	CFB	24	MED	60	uM	PHH:324	0.798636
CFB_2hr_High	CLOFIBRATE	CFB	2	HI	300	uM	PHH:324	-0.855666
CFB_8hr_High	CLOFIBRATE	CFB	8	HI	300	uM	PHH:324	-0.516602
CFB_24hr_High	CLOFIBRATE	CFB	24	HI	300	uM	PHH:324	0.228497
CPM_8hr_Middle	CLOMIPRAMINE	CPM	8	MED	2	uM	PHH:324	-0.399486
CPM_24hr_Middle	CLOMIPRAMINE	CPM	24	MED	2	uM	PHH:324	-0.529828
CPM_8hr_High	CLOMIPRAMINE	CPM	8	HI	10	uM	PHH:324	0.131999
CPM_24hr_High	CLOMIPRAMINE	CPM	24	HI	10	uM	PHH:324	0.0184951
CZP_24hr_Middle	CLOZAPINE	CZP	24	MED	10	uM	PHH:324	-0.742884
CZP_24hr_High	CLOZAPINE	CZP	24	HI	50	uM	PHH:324	0.382328
COL_8hr_Middle	COLCHICINE	COL	8	MED	800	uM	PHH:324	1.583
COL_24hr_Middle	COLCHICINE	COL	24	MED	800	uM	PHH:324	3.9817
COL_8hr_High	COLCHICINE	COL	8	HI	4000	uM	PHH:324	0.99411
COL_24hr_High	COLCHICINE	COL	24	HI	4000	uM	PHH:324	3.64488
CMA_2hr_Low	COUMARIN	CMA	2	LO	12	uM	PHH:324	-0.158505
CMA_8hr_Low	COUMARIN	CMA	8	LO	12	uM	PHH:324	-0.187293
CMA_24hr_Low	COUMARIN	CMA	24	LO	12	uM	PHH:324	-0.224405
CMA_2hr_Middle	COUMARIN	CMA	2	MED	60	uM	PHH:324	-0.293692
CMA_8hr_Middle	COUMARIN	CMA	8	MED	60	uM	PHH:324	1.774
CMA_24hr_Middle	COUMARIN	CMA	24	MED	60	uM	PHH:324	-0.0541655
CMA_2hr_High	COUMARIN	CMA	2	HI	300	uM	PHH:324	-0.550871
CMA_8hr_High	COUMARIN	CMA	8	HI	300	uM	PHH:324	1.58636
CMA_24hr_High	COUMARIN	CMA	24	HI	300	uM	PHH:324	0.153107
CHX_8hr_Low	CYCLOHEXIMIDE	CHX	8	LO	4	uM	PHH:324	0.326935
CHX_24hr_Low	CYCLOHEXIMIDE	CHX	24	LO	4	uM	PHH:324	1.61551
CHX_8hr_Middle	CYCLOHEXIMIDE	CHX	8	MED	20	uM	PHH:324	0.166728
CHX_24hr_Middle	CYCLOHEXIMIDE	CHX	24	MED	20	uM	PHH:324	-0.057126
CHX_8hr_High	CYCLOHEXIMIDE	CHX	8	HI	100	uM	PHH:324	1.06259
CHX_24hr_High	CYCLOHEXIMIDE	CHX	24	HI	100	uM	PHH:324	1.28012
CPA_2hr_Low	CYCLOPHOSPHAMIDE	CPA	2	LO	80	uM	PHH:324	-0.293698
CPA_8hr_Low	CYCLOPHOSPHAMIDE	CPA	8	LO	80	uM	PHH:324	0.118996
CPA_24hr_Low	CYCLOPHOSPHAMIDE	CPA	24	LO	80	uM	PHH:324	0.0918056
CPA_2hr_Middle	CYCLOPHOSPHAMIDE	CPA	2	MED	400	uM	PHH:324	-0.0824007
CPA_8hr_Middle	CYCLOPHOSPHAMIDE	CPA	8	MED	400	uM	PHH:324	-0.230612
CPA_24hr_Middle	CYCLOPHOSPHAMIDE	CPA	24	MED	400	uM	PHH:324	-0.470816
CPA_2hr_High	CYCLOPHOSPHAMIDE	CPA	2	HI	2000	uM	PHH:324	-0.248511
CPA_8hr_High	CYCLOPHOSPHAMIDE	CPA	8	HI	2000	uM	PHH:324	-1.49879
CPA_24hr_High	CYCLOPHOSPHAMIDE	CPA	24	HI	2000	uM	PHH:324	-0.650262
CSA_8hr_Low	CYCLOSPORINE A	CSA	8	LO	0.24	uM	PHH:324	0.0161653
CSA_24hr_Low	CYCLOSPORINE A	CSA	24	LO	0.24	uM	PHH:324	0.478027
CSA_8hr_Middle	CYCLOSPORINE A	CSA	8	MED	1.2	uM	PHH:324	-0.102572
CSA_24hr_Middle	CYCLOSPORINE A	CSA	24	MED	1.2	uM	PHH:324	0.527422
CSA_8hr_High	CYCLOSPORINE A	CSA	8	HI	6	uM	PHH:324	0.16286
CSA_24hr_High	CYCLOSPORINE A	CSA	24	HI	6	uM	PHH:324	1.16715
DNZ_8hr_Middle	DANAZOL	DNZ	8	MED	7	uM	PHH:324	-0.491303
DNZ_24hr_Middle	DANAZOL	DNZ	24	MED	7	uM	PHH:324	-0.096755
DNZ_8hr_High	DANAZOL	DNZ	8	HI	35	uM	PHH:324	1.117
DNZ_24hr_High	DANAZOL	DNZ	24	HI	35	uM	PHH:324	2.57694
DTL_8hr_Middle	DANTROLENE	DTL	8	MED	2	uM	PHH:324	0.354673
DTL_24hr_Middle	DANTROLENE	DTL	24	MED	2	uM	PHH:324	-0.0161529
DTL_8hr_High	DANTROLENE	DTL	8	HI	10	uM	PHH:324	1.77947
DTL_24hr_High	DANTROLENE	DTL	24	HI	10	uM	PHH:324	0.185981
DEX_8hr_Low	DEXAMETHASONE	DEX	8	LO	12	uM	PHH:324	0.0857961
DEX_24hr_Low	DEXAMETHASONE	DEX	24	LO	12	uM	PHH:324	0.132329
DEX_8hr_Middle	DEXAMETHASONE	DEX	8	MED	60	uM	PHH:324	-0.0363097
DEX_24hr_Middle	DEXAMETHASONE	DEX	24	MED	60	uM	PHH:324	0.0477742
DEX_8hr_High	DEXAMETHASONE	DEX	8	HI	300	uM	PHH:324	-0.650579
DEX_24hr_High	DEXAMETHASONE	DEX	24	HI	300	uM	PHH:324	1.67146
DZP_2hr_Low	DIAZEPAM	DZP	2	LO	10	uM	PHH:324	-0.63406
DZP_8hr_Low	DIAZEPAM	DZP	8	LO	10	uM	PHH:324	-0.572966
DZP_24hr_Low	DIAZEPAM	DZP	24	LO	10	uM	PHH:324	-0.575844
DZP_2hr_Middle	DIAZEPAM	DZP	2	MED	50	uM	PHH:324	-0.866778
DZP_8hr_Middle	DIAZEPAM	DZP	8	MED	50	uM	PHH:324	0.149229
DZP_24hr_Middle	DIAZEPAM	DZP	24	MED	50	uM	PHH:324	-0.406753
DZP_2hr_High	DIAZEPAM	DZP	2	HI	250	uM	PHH:324	0.081482
DZP_8hr_High	DIAZEPAM	DZP	8	HI	250	uM	PHH:324	2.2982
DZP_24hr_High	DIAZEPAM	DZP	24	HI	250	uM	PHH:324	2.67353
DFNa_2hr_Low	DICLOFENAC	DFNa	2	LO	16	uM	PHH:324	-0.423761
DFNa_8hr_Low	DICLOFENAC	DFNa	8	LO	16	uM	PHH:324	-0.839427
DFNa_24hr_Low	DICLOFENAC	DFNa	24	LO	16	uM	PHH:324	0.874464
DFNa_2hr_Middle	DICLOFENAC	DFNa	2	MED	80	uM	PHH:324	-0.344393
DFNa_8hr_Middle	DICLOFENAC	DFNa	8	MED	80	uM	PHH:324	-0.54147
DFNa_24hr_Middle	DICLOFENAC	DFNa	24	MED	80	uM	PHH:324	-0.101378
DFNa_2hr_High	DICLOFENAC	DFNa	2	HI	400	uM	PHH:324	-0.280394
DFNa_8hr_High	DICLOFENAC	DFNa	8	HI	400	uM	PHH:324	1.15874
DFNa_24hr_High	DICLOFENAC	DFNa	24	HI	400	uM	PHH:324	2.33183
DEM_8hr_Low	DIETHYL MALEATE	DEM	8	LO	60	uM	PHH:324	0.85851
DEM_24hr_Low	DIETHYL MALEATE	DEM	24	LO	60	uM	PHH:324	-0.490923
DEM_8hr_Middle	DIETHYL MALEATE	DEM	8	MED	300	uM	PHH:324	0.305493
DEM_24hr_Middle	DIETHYL MALEATE	DEM	24	MED	300	uM	PHH:324	-0.266341
DEM_8hr_High	DIETHYL MALEATE	DEM	8	HI	1500	uM	PHH:324	1.53741
DEM_24hr_High	DIETHYL MALEATE	DEM	24	HI	1500	uM	PHH:324	0.204432
DIL_8hr_Middle	DILTIAZEM	DIL	8	MED	30	uM	PHH:324	0.103134
DIL_24hr_Middle	DILTIAZEM	DIL	24	MED	30	uM	PHH:324	-0.594717
DIL_8hr_High	DILTIAZEM	DIL	8	HI	150	uM	PHH:324	-0.583945
DIL_24hr_High	DILTIAZEM	DIL	24	HI	150	uM	PHH:324	-1.1611
DIS_8hr_Middle	DISOPYRAMIDE	DIS	8	MED	700	uM	PHH:324	0.0897178
DIS_24hr_Middle	DISOPYRAMIDE	DIS	24	MED	700	uM	PHH:324	-0.876492
DIS_8hr_High	DISOPYRAMIDE	DIS	8	HI	3500	uM	PHH:324	-0.605409
DIS_24hr_High	DISOPYRAMIDE	DIS	24	HI	3500	uM	PHH:324	-0.656707
DSF_8hr_Middle	DISULFIRAM	DSF	8	MED	12	uM	PHH:324	-0.435095
DSF_24hr_Middle	DISULFIRAM	DSF	24	MED	12	uM	PHH:324	-0.542974
DSF_8hr_High	DISULFIRAM	DSF	8	HI	60	uM	PHH:324	-0.103893
DSF_24hr_High	DISULFIRAM	DSF	24	HI	60	uM	PHH:324	-0.494988
DOX_8hr_Low	DOXORUBICIN	DOX	8	LO	0.4	uM	PHH:324	-0.486759
DOX_24hr_Low	DOXORUBICIN	DOX	24	LO	0.4	uM	PHH:324	-0.715255
DOX_8hr_Middle	DOXORUBICIN	DOX	8	MED	2	uM	PHH:324	1.02741
DOX_24hr_Middle	DOXORUBICIN	DOX	24	MED	2	uM	PHH:324	-1.04834
DOX_8hr_High	DOXORUBICIN	DOX	8	HI	10	uM	PHH:324	2.20192
DOX_24hr_High	DOXORUBICIN	DOX	24	HI	10	uM	PHH:324	2.94395
ENA_8hr_Middle	ENALAPRIL	ENA	8	MED	400	uM	PHH:324	-0.157789
ENA_24hr_Middle	ENALAPRIL	ENA	24	MED	400	uM	PHH:324	-0.0448786
ENA_8hr_High	ENALAPRIL	ENA	8	HI	2000	uM	PHH:324	-0.217668
ENA_24hr_High	ENALAPRIL	ENA	24	HI	2000	uM	PHH:324	-0.682277
EME_8hr_Middle	ERYTHROMYCIN ETHYLSUCCINATE	EME	8	MED	1	uM	PHH:324	-1.09135
EME_24hr_Middle	ERYTHROMYCIN ETHYLSUCCINATE	EME	24	MED	1	uM	PHH:324	0.0409448
EME_8hr_High	ERYTHROMYCIN ETHYLSUCCINATE	EME	8	HI	5	uM	PHH:324	-0.778305
EME_24hr_High	ERYTHROMYCIN ETHYLSUCCINATE	EME	24	HI	5	uM	PHH:324	-0.532819
EBU_8hr_Middle	ETHAMBUTOL	EBU	8	MED	800	uM	PHH:324	0.257975
EBU_24hr_Middle	ETHAMBUTOL	EBU	24	MED	800	uM	PHH:324	0.0878277
EBU_8hr_High	ETHAMBUTOL	EBU	8	HI	4000	uM	PHH:324	-1.40003
EBU_24hr_High	ETHAMBUTOL	EBU	24	HI	4000	uM	PHH:324	-0.346625
ETN_8hr_Middle	ETHANOL	ETN	8	MED	2000	uM	PHH:324	-0.945058
ETN_24hr_Middle	ETHANOL	ETN	24	MED	2000	uM	PHH:324	-0.00641511
ETN_8hr_High	ETHANOL	ETN	8	HI	10000	uM	PHH:324	-0.694722
ETN_24hr_High	ETHANOL	ETN	24	HI	10000	uM	PHH:324	-0.0592155
EE_8hr_Middle	ETHINYLESTRADIOL	EE	8	MED	3	uM	PHH:324	-0.815465
EE_24hr_Middle	ETHINYLESTRADIOL	EE	24	MED	3	uM	PHH:324	0.349984
EE_8hr_High	ETHINYLESTRADIOL	EE	8	HI	15	uM	PHH:324	-1.27251
EE_24hr_High	ETHINYLESTRADIOL	EE	24	HI	15	uM	PHH:324	-1.2272
ETH_8hr_Middle	ETHIONAMIDE	ETH	8	MED	120	uM	PHH:324	-0.496992
ETH_24hr_Middle	ETHIONAMIDE	ETH	24	MED	120	uM	PHH:324	0.0461905
ETH_8hr_High	ETHIONAMIDE	ETH	8	HI	600	uM	PHH:324	0.495616
ETH_24hr_High	ETHIONAMIDE	ETH	24	HI	600	uM	PHH:324	0.199611
ET_2hr_Low	ETHIONINE	ET	2	LO	400	uM	PHH:324	-0.621229
ET_8hr_Low	ETHIONINE	ET	8	LO	400	uM	PHH:324	-0.309923
ET_24hr_Low	ETHIONINE	ET	24	LO	400	uM	PHH:324	-1.44316
ET_2hr_Middle	ETHIONINE	ET	2	MED	2000	uM	PHH:324	-0.771444
ET_8hr_Middle	ETHIONINE	ET	8	MED	2000	uM	PHH:324	-0.441474
ET_24hr_Middle	ETHIONINE	ET	24	MED	2000	uM	PHH:324	-2.28005
ET_2hr_High	ETHIONINE	ET	2	HI	10000	uM	PHH:324	-0.410044
ET_8hr_High	ETHIONINE	ET	8	HI	10000	uM	PHH:324	0.36415
ET_24hr_High	ETHIONINE	ET	24	HI	10000	uM	PHH:324	-2.35103
ETP_8hr_Middle	ETOPOSIDE	ETP	8	MED	66	uM	PHH:324	0.859458
ETP_24hr_Middle	ETOPOSIDE	ETP	24	MED	66	uM	PHH:324	0.5908
ETP_8hr_High	ETOPOSIDE	ETP	8	HI	330	uM	PHH:324	1.03689
ETP_24hr_High	ETOPOSIDE	ETP	24	HI	330	uM	PHH:324	0.521119
FAM_8hr_Middle	FAMOTIDINE	FAM	8	MED	140	uM	PHH:324	-0.865759
FAM_24hr_Middle	FAMOTIDINE	FAM	24	MED	140	uM	PHH:324	-0.42505
FAM_8hr_High	FAMOTIDINE	FAM	8	HI	700	uM	PHH:324	-0.405516
FAM_24hr_High	FAMOTIDINE	FAM	24	HI	700	uM	PHH:324	-0.183439
FFB_8hr_Middle	FENOFIBRATE	FFB	8	MED	6	uM	PHH:324	-0.149442
FFB_24hr_Middle	FENOFIBRATE	FFB	24	MED	6	uM	PHH:324	-0.742644
FFB_8hr_High	FENOFIBRATE	FFB	8	HI	30	uM	PHH:324	-0.660898
FFB_24hr_High	FENOFIBRATE	FFB	24	HI	30	uM	PHH:324	-0.620261
FLX_8hr_Low	FLUOXETINE HYDROCHLORIDE	FLX	8	LO	4	uM	PHH:324	0.701652
FLX_24hr_Low	FLUOXETINE HYDROCHLORIDE	FLX	24	LO	4	uM	PHH:324	-0.0424481
FLX_8hr_Middle	FLUOXETINE HYDROCHLORIDE	FLX	8	MED	8	uM	PHH:324	-0.0703861
FLX_24hr_Middle	FLUOXETINE HYDROCHLORIDE	FLX	24	MED	8	uM	PHH:324	0.0309793
FLX_8hr_High	FLUOXETINE HYDROCHLORIDE	FLX	8	HI	20	uM	PHH:324	0.79174
FLX_24hr_High	FLUOXETINE HYDROCHLORIDE	FLX	24	HI	20	uM	PHH:324	1.33344
FP_2hr_Low	FLUPHENAZINE	FP	2	LO	0.8	uM	PHH:324	-0.492572
FP_8hr_Low	FLUPHENAZINE	FP	8	LO	0.8	uM	PHH:324	-1.06231
FP_24hr_Low	FLUPHENAZINE	FP	24	LO	0.8	uM	PHH:324	-0.355075
FP_2hr_Middle	FLUPHENAZINE	FP	2	MED	4	uM	PHH:324	-0.884514
FP_8hr_Middle	FLUPHENAZINE	FP	8	MED	4	uM	PHH:324	0.121955
FP_24hr_Middle	FLUPHENAZINE	FP	24	MED	4	uM	PHH:324	-0.452429
FP_2hr_High	FLUPHENAZINE	FP	2	HI	20	uM	PHH:324	-0.699594
FP_8hr_High	FLUPHENAZINE	FP	8	HI	20	uM	PHH:324	0.0440487
FP_24hr_High	FLUPHENAZINE	FP	24	HI	20	uM	PHH:324	-0.245624
FT_2hr_Low	FLUTAMIDE	FT	2	LO	2	uM	PHH:324	-0.262955
FT_8hr_Low	FLUTAMIDE	FT	8	LO	2	uM	PHH:324	-0.389942
FT_24hr_Low	FLUTAMIDE	FT	24	LO	2	uM	PHH:324	0.31815
FT_2hr_Middle	FLUTAMIDE	FT	2	MED	10	uM	PHH:324	0.163262
FT_8hr_Middle	FLUTAMIDE	FT	8	MED	10	uM	PHH:324	-0.384172
FT_24hr_Middle	FLUTAMIDE	FT	24	MED	10	uM	PHH:324	-0.322793
FT_2hr_High	FLUTAMIDE	FT	2	HI	50	uM	PHH:324	-0.00802646
FT_8hr_High	FLUTAMIDE	FT	8	HI	50	uM	PHH:324	1.11054
FT_24hr_High	FLUTAMIDE	FT	24	HI	50	uM	PHH:324	0.910534
FUR_8hr_Middle	FUROSEMIDE	FUR	8	MED	500	uM	PHH:324	0.265737
FUR_24hr_Middle	FUROSEMIDE	FUR	24	MED	500	uM	PHH:324	1.33374
FUR_8hr_High	FUROSEMIDE	FUR	8	HI	2500	uM	PHH:324	-0.286768
FUR_24hr_High	FUROSEMIDE	FUR	24	HI	2500	uM	PHH:324	2.29447
GaN_8hr_Low	GALACTOSAMINE	GaN	8	LO	400	uM	PHH:324	-0.205009
GaN_24hr_Low	GALACTOSAMINE	GaN	24	LO	400	uM	PHH:324	-0.0933742
GaN_8hr_Middle	GALACTOSAMINE	GaN	8	MED	2000	uM	PHH:324	0.37145
GaN_24hr_Middle	GALACTOSAMINE	GaN	24	MED	2000	uM	PHH:324	0.475374
GaN_8hr_High	GALACTOSAMINE	GaN	8	HI	10000	uM	PHH:324	1.17196
GaN_24hr_High	GALACTOSAMINE	GaN	24	HI	10000	uM	PHH:324	2.82373
GFZ_2hr_Low	GEMFIBROZIL	GFZ	2	LO	4	uM	PHH:324	-0.87336
GFZ_8hr_Low	GEMFIBROZIL	GFZ	8	LO	4	uM	PHH:324	-0.719705
GFZ_24hr_Low	GEMFIBROZIL	GFZ	24	LO	4	uM	PHH:324	-0.279645
GFZ_2hr_Middle	GEMFIBROZIL	GFZ	2	MED	20	uM	PHH:324	-0.654532
GFZ_8hr_Middle	GEMFIBROZIL	GFZ	8	MED	20	uM	PHH:324	0.889747
GFZ_24hr_Middle	GEMFIBROZIL	GFZ	24	MED	20	uM	PHH:324	-0.420728
GFZ_2hr_High	GEMFIBROZIL	GFZ	2	HI	100	uM	PHH:324	-0.918385
GFZ_8hr_High	GEMFIBROZIL	GFZ	8	HI	100	uM	PHH:324	0.261559
GFZ_24hr_High	GEMFIBROZIL	GFZ	24	HI	100	uM	PHH:324	-0.598656
GBC_2hr_Low	GLIBENCLAMIDE	GBC	2	LO	0.8	uM	PHH:324	0.248201
GBC_8hr_Low	GLIBENCLAMIDE	GBC	8	LO	0.8	uM	PHH:324	0.995924
GBC_24hr_Low	GLIBENCLAMIDE	GBC	24	LO	0.8	uM	PHH:324	-1.00922
GBC_2hr_Middle	GLIBENCLAMIDE	GBC	2	MED	4	uM	PHH:324	-0.21879
GBC_8hr_Middle	GLIBENCLAMIDE	GBC	8	MED	4	uM	PHH:324	0.229581
GBC_24hr_Middle	GLIBENCLAMIDE	GBC	24	MED	4	uM	PHH:324	-0.333297
GBC_2hr_High	GLIBENCLAMIDE	GBC	2	HI	20	uM	PHH:324	-0.103158
GBC_8hr_High	GLIBENCLAMIDE	GBC	8	HI	20	uM	PHH:324	0.513973
GBC_24hr_High	GLIBENCLAMIDE	GBC	24	HI	20	uM	PHH:324	-0.329149
GF_2hr_Low	GRISEOFULVIN	GF	2	LO	0.8	uM	PHH:324	-0.704138
GF_8hr_Low	GRISEOFULVIN	GF	8	LO	0.8	uM	PHH:324	0.353131
GF_24hr_Low	GRISEOFULVIN	GF	24	LO	0.8	uM	PHH:324	-0.399083
GF_2hr_Middle	GRISEOFULVIN	GF	2	MED	4	uM	PHH:324	-1.38441
GF_8hr_Middle	GRISEOFULVIN	GF	8	MED	4	uM	PHH:324	1.26545
GF_24hr_Middle	GRISEOFULVIN	GF	24	MED	4	uM	PHH:324	-0.625628
GF_2hr_High	GRISEOFULVIN	GF	2	HI	20	uM	PHH:324	-0.888303
GF_8hr_High	GRISEOFULVIN	GF	8	HI	20	uM	PHH:324	0.846548
GF_24hr_High	GRISEOFULVIN	GF	24	HI	20	uM	PHH:324	-0.541258
HPL_2hr_Low	HALOPERIDOL	HPL	2	LO	0.8	uM	PHH:324	-0.31161
HPL_8hr_Low	HALOPERIDOL	HPL	8	LO	0.8	uM	PHH:324	-0.965886
HPL_24hr_Low	HALOPERIDOL	HPL	24	LO	0.8	uM	PHH:324	-0.0633512
HPL_2hr_Middle	HALOPERIDOL	HPL	2	MED	4	uM	PHH:324	-0.879445
HPL_8hr_Middle	HALOPERIDOL	HPL	8	MED	4	uM	PHH:324	0.284199
HPL_24hr_Middle	HALOPERIDOL	HPL	24	MED	4	uM	PHH:324	-0.222563
HPL_2hr_High	HALOPERIDOL	HPL	2	HI	20	uM	PHH:324	0.299876
HPL_8hr_High	HALOPERIDOL	HPL	8	HI	20	uM	PHH:324	0.116868
HPL_24hr_High	HALOPERIDOL	HPL	24	HI	20	uM	PHH:324	-0.200642
hHGF_2hr_Low	HEPATOCYTE GROWTH FACTOR, HUMAN	hHGF	2	LO	2	ng/mL	PHH:324	-0.260878
hHGF_8hr_Low	HEPATOCYTE GROWTH FACTOR, HUMAN	hHGF	8	LO	2	ng/mL	PHH:324	-0.560628
hHGF_24hr_Low	HEPATOCYTE GROWTH FACTOR, HUMAN	hHGF	24	LO	2	ng/mL	PHH:324	-0.910892
hHGF_2hr_Middle	HEPATOCYTE GROWTH FACTOR, HUMAN	hHGF	2	MED	10	ng/mL	PHH:324	0.193661
hHGF_8hr_Middle	HEPATOCYTE GROWTH FACTOR, HUMAN	hHGF	8	MED	10	ng/mL	PHH:324	0.0724342
hHGF_24hr_Middle	HEPATOCYTE GROWTH FACTOR, HUMAN	hHGF	24	MED	10	ng/mL	PHH:324	-0.654077
hHGF_2hr_High	HEPATOCYTE GROWTH FACTOR, HUMAN	hHGF	2	HI	50	ng/mL	PHH:324	0.0757389
hHGF_8hr_High	HEPATOCYTE GROWTH FACTOR, HUMAN	hHGF	8	HI	50	ng/mL	PHH:324	0.387309
hHGF_24hr_High	HEPATOCYTE GROWTH FACTOR, HUMAN	hHGF	24	HI	50	ng/mL	PHH:324	-0.448074
HCB_2hr_Low	HEXACHLOROBENZENE	HCB	2	LO	1.2	uM	PHH:324	-0.501268
HCB_8hr_Low	HEXACHLOROBENZENE	HCB	8	LO	1.2	uM	PHH:324	-0.433229
HCB_24hr_Low	HEXACHLOROBENZENE	HCB	24	LO	1.2	uM	PHH:324	0.0852909
HCB_2hr_Middle	HEXACHLOROBENZENE	HCB	2	MED	6	uM	PHH:324	-0.492224
HCB_8hr_Middle	HEXACHLOROBENZENE	HCB	8	MED	6	uM	PHH:324	0.338291
HCB_24hr_Middle	HEXACHLOROBENZENE	HCB	24	MED	6	uM	PHH:324	-0.452128
HCB_2hr_High	HEXACHLOROBENZENE	HCB	2	HI	30	uM	PHH:324	-0.207738
HCB_8hr_High	HEXACHLOROBENZENE	HCB	8	HI	30	uM	PHH:324	0.130178
HCB_24hr_High	HEXACHLOROBENZENE	HCB	24	HI	30	uM	PHH:324	-1.17286
HYZ_8hr_Middle	HYDROXYZINE	HYZ	8	MED	8	uM	PHH:324	0.791604
HYZ_24hr_Middle	HYDROXYZINE	HYZ	24	MED	8	uM	PHH:324	0.207311
HYZ_8hr_High	HYDROXYZINE	HYZ	8	HI	40	uM	PHH:324	0.580252
HYZ_24hr_High	HYDROXYZINE	HYZ	24	HI	40	uM	PHH:324	0.72579
IBU_8hr_Middle	IBUPROFEN	IBU	8	MED	30	uM	PHH:324	-0.669941
IBU_24hr_Middle	IBUPROFEN	IBU	24	MED	30	uM	PHH:324	-0.8411
IBU_8hr_High	IBUPROFEN	IBU	8	HI	150	uM	PHH:324	0.0472271
IBU_24hr_High	IBUPROFEN	IBU	24	HI	150	uM	PHH:324	-1.44231
IMI_8hr_Middle	IMIPRAMINE	IMI	8	MED	3	uM	PHH:324	-0.457094
IMI_24hr_Middle	IMIPRAMINE	IMI	24	MED	3	uM	PHH:324	-0.186226
IMI_8hr_High	IMIPRAMINE	IMI	8	HI	15	uM	PHH:324	-0.634534
IMI_24hr_High	IMIPRAMINE	IMI	24	HI	15	uM	PHH:324	-0.359886
IM_2hr_Low	INDOMETHACIN	IM	2	LO	8	uM	PHH:324	-0.078963
IM_8hr_Low	INDOMETHACIN	IM	8	LO	8	uM	PHH:324	0.458543
IM_24hr_Low	INDOMETHACIN	IM	24	LO	8	uM	PHH:324	0.0767056
IM_2hr_Middle	INDOMETHACIN	IM	2	MED	40	uM	PHH:324	-0.337295
IM_8hr_Middle	INDOMETHACIN	IM	8	MED	40	uM	PHH:324	0.0323117
IM_24hr_Middle	INDOMETHACIN	IM	24	MED	40	uM	PHH:324	-0.0668865
IM_2hr_High	INDOMETHACIN	IM	2	HI	200	uM	PHH:324	-0.854901
IM_8hr_High	INDOMETHACIN	IM	8	HI	200	uM	PHH:324	-0.259697
IM_24hr_High	INDOMETHACIN	IM	24	HI	200	uM	PHH:324	0.391334
hIFNA_2hr_Low	INTERFERON ALPHA, HUMAN	hIFNA	2	LO	2	ng/mL	PHH:324	-0.248155
hIFNA_8hr_Low	INTERFERON ALPHA, HUMAN	hIFNA	8	LO	2	ng/mL	PHH:324	-0.171242
hIFNA_2hr_Middle	INTERFERON ALPHA, HUMAN	hIFNA	2	MED	10	ng/mL	PHH:324	0.124232
hIFNA_8hr_Middle	INTERFERON ALPHA, HUMAN	hIFNA	8	MED	10	ng/mL	PHH:324	0.241659
hIFNA_2hr_High	INTERFERON ALPHA, HUMAN	hIFNA	2	HI	50	ng/mL	PHH:324	-0.0390471
hIFNA_8hr_High	INTERFERON ALPHA, HUMAN	hIFNA	8	HI	50	ng/mL	PHH:324	0.869318
hIL1B_2hr_Low	INTERLEUKIN 1 BETA, HUMAN	hIL1B	2	LO	2	ng/mL	PHH:324	-0.234294
hIL1B_8hr_Low	INTERLEUKIN 1 BETA, HUMAN	hIL1B	8	LO	2	ng/mL	PHH:324	-0.703066
hIL1B_24hr_Low	INTERLEUKIN 1 BETA, HUMAN	hIL1B	24	LO	2	ng/mL	PHH:324	-0.621231
hIL1B_2hr_Middle	INTERLEUKIN 1 BETA, HUMAN	hIL1B	2	MED	10	ng/mL	PHH:324	-0.612118
hIL1B_8hr_Middle	INTERLEUKIN 1 BETA, HUMAN	hIL1B	8	MED	10	ng/mL	PHH:324	0.0448683
hIL1B_24hr_Middle	INTERLEUKIN 1 BETA, HUMAN	hIL1B	24	MED	10	ng/mL	PHH:324	-1.20802
hIL1B_2hr_High	INTERLEUKIN 1 BETA, HUMAN	hIL1B	2	HI	50	ng/mL	PHH:324	-0.891303
hIL1B_8hr_High	INTERLEUKIN 1 BETA, HUMAN	hIL1B	8	HI	50	ng/mL	PHH:324	-0.811481
hIL1B_24hr_High	INTERLEUKIN 1 BETA, HUMAN	hIL1B	24	HI	50	ng/mL	PHH:324	-1.16841
hIL6_2hr_Low	INTERLEUKIN 6, HUMAN	hIL6	2	LO	2	ng/mL	PHH:324	0.00953259
hIL6_8hr_Low	INTERLEUKIN 6, HUMAN	hIL6	8	LO	2	ng/mL	PHH:324	-0.122683
hIL6_24hr_Low	INTERLEUKIN 6, HUMAN	hIL6	24	LO	2	ng/mL	PHH:324	0.616175
hIL6_2hr_Middle	INTERLEUKIN 6, HUMAN	hIL6	2	MED	10	ng/mL	PHH:324	-0.397328
hIL6_8hr_Middle	INTERLEUKIN 6, HUMAN	hIL6	8	MED	10	ng/mL	PHH:324	-0.230893
hIL6_24hr_Middle	INTERLEUKIN 6, HUMAN	hIL6	24	MED	10	ng/mL	PHH:324	-0.606999
hIL6_2hr_High	INTERLEUKIN 6, HUMAN	hIL6	2	HI	50	ng/mL	PHH:324	-0.436464
hIL6_8hr_High	INTERLEUKIN 6, HUMAN	hIL6	8	HI	50	ng/mL	PHH:324	-0.581271
hIL6_24hr_High	INTERLEUKIN 6, HUMAN	hIL6	24	HI	50	ng/mL	PHH:324	-1.22379
IPA_8hr_Middle	IPRONIAZID	IPA	8	MED	240	uM	PHH:324	0.191457
IPA_24hr_Middle	IPRONIAZID	IPA	24	MED	240	uM	PHH:324	0.45751
IPA_8hr_High	IPRONIAZID	IPA	8	HI	1200	uM	PHH:324	1.123
IPA_24hr_High	IPRONIAZID	IPA	24	HI	1200	uM	PHH:324	1.51547
INAH_2hr_Low	ISONIAZID	INAH	2	LO	400	uM	PHH:324	-0.765475
INAH_8hr_Low	ISONIAZID	INAH	8	LO	400	uM	PHH:324	-1.16377
INAH_24hr_Low	ISONIAZID	INAH	24	LO	400	uM	PHH:324	-0.514846
INAH_2hr_Middle	ISONIAZID	INAH	2	MED	2000	uM	PHH:324	-0.780386
INAH_8hr_Middle	ISONIAZID	INAH	8	MED	2000	uM	PHH:324	-1.85992
INAH_24hr_Middle	ISONIAZID	INAH	24	MED	2000	uM	PHH:324	-0.828046
INAH_2hr_High	ISONIAZID	INAH	2	HI	10000	uM	PHH:324	-1.10925
INAH_8hr_High	ISONIAZID	INAH	8	HI	10000	uM	PHH:324	-1.1171
INAH_24hr_High	ISONIAZID	INAH	24	HI	10000	uM	PHH:324	-0.283747
KC_2hr_Low	KETOCONAZOLE	KC	2	LO	0.6	uM	PHH:324	-0.889695
KC_8hr_Low	KETOCONAZOLE	KC	8	LO	0.6	uM	PHH:324	-0.385512
KC_24hr_Low	KETOCONAZOLE	KC	24	LO	0.6	uM	PHH:324	-0.325989
KC_2hr_Middle	KETOCONAZOLE	KC	2	MED	3	uM	PHH:324	-0.936502
KC_8hr_Middle	KETOCONAZOLE	KC	8	MED	3	uM	PHH:324	-0.829675
KC_24hr_Middle	KETOCONAZOLE	KC	24	MED	3	uM	PHH:324	0.706109
KC_2hr_High	KETOCONAZOLE	KC	2	HI	15	uM	PHH:324	-0.434315
KC_8hr_High	KETOCONAZOLE	KC	8	HI	15	uM	PHH:324	0.576475
KC_24hr_High	KETOCONAZOLE	KC	24	HI	15	uM	PHH:324	2.62155
LBT_2hr_Low	LABETALOL	LBT	2	LO	5.6	uM	PHH:324	0.131169
LBT_8hr_Low	LABETALOL	LBT	8	LO	5.6	uM	PHH:324	-0.203657
LBT_24hr_Low	LABETALOL	LBT	24	LO	5.6	uM	PHH:324	0.400733
LBT_2hr_Middle	LABETALOL	LBT	2	MED	28	uM	PHH:324	-0.423953
LBT_8hr_Middle	LABETALOL	LBT	8	MED	28	uM	PHH:324	0.464041
LBT_24hr_Middle	LABETALOL	LBT	24	MED	28	uM	PHH:324	-0.145629
LBT_2hr_High	LABETALOL	LBT	2	HI	140	uM	PHH:324	0.191682
LBT_8hr_High	LABETALOL	LBT	8	HI	140	uM	PHH:324	0.0883636
LBT_24hr_High	LABETALOL	LBT	24	HI	140	uM	PHH:324	0.475733
LS_2hr_Low	LOMUSTINE	LS	2	LO	4.8	uM	PHH:324	-0.284293
LS_8hr_Low	LOMUSTINE	LS	8	LO	4.8	uM	PHH:324	-0.710686
LS_24hr_Low	LOMUSTINE	LS	24	LO	4.8	uM	PHH:324	-0.361676
LS_2hr_Middle	LOMUSTINE	LS	2	MED	24	uM	PHH:324	0.130856
LS_8hr_Middle	LOMUSTINE	LS	8	MED	24	uM	PHH:324	-0.61265
LS_24hr_Middle	LOMUSTINE	LS	24	MED	24	uM	PHH:324	-0.0426489
LS_2hr_High	LOMUSTINE	LS	2	HI	120	uM	PHH:324	-0.157578
LS_8hr_High	LOMUSTINE	LS	8	HI	120	uM	PHH:324	-0.294944
LS_24hr_High	LOMUSTINE	LS	24	HI	120	uM	PHH:324	-0.276914
LNX_8hr_Middle	LORNOXICAM	LNX	8	MED	3	uM	PHH:324	-0.144204
LNX_24hr_Middle	LORNOXICAM	LNX	24	MED	3	uM	PHH:324	0.149271
LNX_8hr_High	LORNOXICAM	LNX	8	HI	15	uM	PHH:324	-0.417425
LNX_24hr_High	LORNOXICAM	LNX	24	HI	15	uM	PHH:324	0.711998
MEF_8hr_Middle	MEFENAMIC ACID	MEF	8	MED	30	uM	PHH:324	-0.0933857
MEF_24hr_Middle	MEFENAMIC ACID	MEF	24	MED	30	uM	PHH:324	-0.0737517
MEF_8hr_High	MEFENAMIC ACID	MEF	8	HI	150	uM	PHH:324	-0.24843
MEF_24hr_High	MEFENAMIC ACID	MEF	24	HI	150	uM	PHH:324	-0.867615
MLX_8hr_Middle	MELOXICAM	MLX	8	MED	10	uM	PHH:324	-0.407078
MLX_24hr_Middle	MELOXICAM	MLX	24	MED	10	uM	PHH:324	-0.22731
MLX_8hr_High	MELOXICAM	MLX	8	HI	50	uM	PHH:324	-1.09484
MLX_24hr_High	MELOXICAM	MLX	24	HI	50	uM	PHH:324	-1.35185
MFM_8hr_Middle	METFORMIN	MFM	8	MED	200	uM	PHH:324	0.270846
MFM_24hr_Middle	METFORMIN	MFM	24	MED	200	uM	PHH:324	0.890584
MFM_8hr_High	METFORMIN	MFM	8	HI	1000	uM	PHH:324	1.46503
MFM_24hr_High	METFORMIN	MFM	24	HI	1000	uM	PHH:324	4.42202
MP_2hr_Low	METHAPYRILENE	MP	2	LO	24	uM	PHH:324	-1.0416
MP_8hr_Low	METHAPYRILENE	MP	8	LO	24	uM	PHH:324	-0.299281
MP_24hr_Low	METHAPYRILENE	MP	24	LO	24	uM	PHH:324	-0.461454
MP_2hr_Middle	METHAPYRILENE	MP	2	MED	120	uM	PHH:324	-0.420235
MP_8hr_Middle	METHAPYRILENE	MP	8	MED	120	uM	PHH:324	0.315166
MP_24hr_Middle	METHAPYRILENE	MP	24	MED	120	uM	PHH:324	-1.43991
MP_2hr_High	METHAPYRILENE	MP	2	HI	600	uM	PHH:324	-0.330264
MP_8hr_High	METHAPYRILENE	MP	8	HI	600	uM	PHH:324	0.851954
MP_24hr_High	METHAPYRILENE	MP	24	HI	600	uM	PHH:324	2.35354
MTZ_8hr_Middle	METHIMAZOLE	MTZ	8	MED	2000	uM	PHH:324	0.448865
MTZ_24hr_Middle	METHIMAZOLE	MTZ	24	MED	2000	uM	PHH:324	0.0720007
MTZ_8hr_High	METHIMAZOLE	MTZ	8	HI	10000	uM	PHH:324	0.215841
MTZ_24hr_High	METHIMAZOLE	MTZ	24	HI	10000	uM	PHH:324	-0.00204756
MDP_8hr_Middle	METHYLDOPA	MDP	8	MED	10	uM	PHH:324	-0.301145
MDP_24hr_Middle	METHYLDOPA	MDP	24	MED	10	uM	PHH:324	-0.811377
MDP_8hr_High	METHYLDOPA	MDP	8	HI	50	uM	PHH:324	-0.72655
MDP_24hr_High	METHYLDOPA	MDP	24	HI	50	uM	PHH:324	-0.860726
DAPM_8hr_Low	METHYLENE DIANILINE	DAPM	8	LO	24	uM	PHH:324	-0.591556
DAPM_24hr_Low	METHYLENE DIANILINE	DAPM	24	LO	24	uM	PHH:324	-1.86951
DAPM_8hr_Middle	METHYLENE DIANILINE	DAPM	8	MED	120	uM	PHH:324	-0.905198
DAPM_24hr_Middle	METHYLENE DIANILINE	DAPM	24	MED	120	uM	PHH:324	-2.31308
DAPM_8hr_High	METHYLENE DIANILINE	DAPM	8	HI	600	uM	PHH:324	0.697239
DAPM_24hr_High	METHYLENE DIANILINE	DAPM	24	HI	600	uM	PHH:324	2.35981
MTS_2hr_Low	METHYLTESTOSTERONE	MTS	2	LO	0.8	uM	PHH:324	1.05766
MTS_8hr_Low	METHYLTESTOSTERONE	MTS	8	LO	0.8	uM	PHH:324	-0.0292515
MTS_24hr_Low	METHYLTESTOSTERONE	MTS	24	LO	0.8	uM	PHH:324	0.185632
MTS_2hr_Middle	METHYLTESTOSTERONE	MTS	2	MED	4	uM	PHH:324	0.622474
MTS_8hr_Middle	METHYLTESTOSTERONE	MTS	8	MED	4	uM	PHH:324	-0.255226
MTS_24hr_Middle	METHYLTESTOSTERONE	MTS	24	MED	4	uM	PHH:324	0.0897531
MTS_2hr_High	METHYLTESTOSTERONE	MTS	2	HI	20	uM	PHH:324	0.639259
MTS_8hr_High	METHYLTESTOSTERONE	MTS	8	HI	20	uM	PHH:324	-0.504699
MTS_24hr_High	METHYLTESTOSTERONE	MTS	24	HI	20	uM	PHH:324	-0.0340656
MEX_8hr_Middle	MEXILETINE	MEX	8	MED	60	uM	PHH:324	-0.105822
MEX_24hr_Middle	MEXILETINE	MEX	24	MED	60	uM	PHH:324	0.0166448
MEX_8hr_High	MEXILETINE	MEX	8	HI	300	uM	PHH:324	0.209406
MEX_24hr_High	MEXILETINE	MEX	24	HI	300	uM	PHH:324	0.106216
MCT_8hr_Middle	MONOCROTALINE	MCT	8	MED	18	uM	PHH:324	-0.84392
MCT_24hr_Middle	MONOCROTALINE	MCT	24	MED	18	uM	PHH:324	-0.252327
MCT_8hr_High	MONOCROTALINE	MCT	8	HI	90	uM	PHH:324	-0.6662
MCT_24hr_High	MONOCROTALINE	MCT	24	HI	90	uM	PHH:324	-0.829591
MXS_8hr_Middle	MOXISYLYTE	MXS	8	MED	80	uM	PHH:324	-0.362862
MXS_24hr_Middle	MOXISYLYTE	MXS	24	MED	80	uM	PHH:324	-0.213069
MXS_8hr_High	MOXISYLYTE	MXS	8	HI	400	uM	PHH:324	-0.589389
MXS_24hr_High	MOXISYLYTE	MXS	24	HI	400	uM	PHH:324	-0.951583
ANIT_2hr_Low	NAPHTHYL ISOTHIOCYANATE	ANIT	2	LO	8	uM	PHH:324	-0.490263
ANIT_8hr_Low	NAPHTHYL ISOTHIOCYANATE	ANIT	8	LO	8	uM	PHH:324	0.195814
ANIT_24hr_Low	NAPHTHYL ISOTHIOCYANATE	ANIT	24	LO	8	uM	PHH:324	0.389051
ANIT_2hr_Middle	NAPHTHYL ISOTHIOCYANATE	ANIT	2	MED	40	uM	PHH:324	-0.625798
ANIT_8hr_Middle	NAPHTHYL ISOTHIOCYANATE	ANIT	8	MED	40	uM	PHH:324	1.77196
ANIT_24hr_Middle	NAPHTHYL ISOTHIOCYANATE	ANIT	24	MED	40	uM	PHH:324	0.558135
ANIT_2hr_High	NAPHTHYL ISOTHIOCYANATE	ANIT	2	HI	200	uM	PHH:324	-0.176792
ANIT_8hr_High	NAPHTHYL ISOTHIOCYANATE	ANIT	8	HI	200	uM	PHH:324	2.60646
ANIT_24hr_High	NAPHTHYL ISOTHIOCYANATE	ANIT	24	HI	200	uM	PHH:324	2.77304
NPX_8hr_Middle	NAPROXEN	NPX	8	MED	120	uM	PHH:324	1.39375
NPX_24hr_Middle	NAPROXEN	NPX	24	MED	120	uM	PHH:324	0.371354
NPX_8hr_High	NAPROXEN	NPX	8	HI	600	uM	PHH:324	0.944935
NPX_24hr_High	NAPROXEN	NPX	24	HI	600	uM	PHH:324	-0.0567097
NZD_24hr_Middle	NEFAZODONE	NZD	24	MED	6	uM	PHH:324	0.189061
NZD_24hr_High	NEFAZODONE	NZD	24	HI	30	uM	PHH:324	6.16873
NIC_8hr_Middle	NICOTINIC ACID	NIC	8	MED	2000	uM	PHH:324	-0.178167
NIC_24hr_Middle	NICOTINIC ACID	NIC	24	MED	2000	uM	PHH:324	-0.461092
NIC_8hr_High	NICOTINIC ACID	NIC	8	HI	10000	uM	PHH:324	-0.767503
NIC_24hr_High	NICOTINIC ACID	NIC	24	HI	10000	uM	PHH:324	-1.0075
NIF_8hr_Middle	NIFEDIPINE	NIF	8	MED	30	uM	PHH:324	-0.485729
NIF_24hr_Middle	NIFEDIPINE	NIF	24	MED	30	uM	PHH:324	-0.0315597
NIF_8hr_High	NIFEDIPINE	NIF	8	HI	150	uM	PHH:324	0.795527
NIF_24hr_High	NIFEDIPINE	NIF	24	HI	150	uM	PHH:324	1.13787
NIM_8hr_Middle	NIMESULIDE	NIM	8	MED	66	uM	PHH:324	-0.294428
NIM_24hr_Middle	NIMESULIDE	NIM	24	MED	66	uM	PHH:324	0.5483
NIM_8hr_High	NIMESULIDE	NIM	8	HI	330	uM	PHH:324	2.59262
NIM_24hr_High	NIMESULIDE	NIM	24	HI	330	uM	PHH:324	6.62843
NFT_2hr_Low	NITROFURANTOIN	NFT	2	LO	5	uM	PHH:324	-0.322083
NFT_8hr_Low	NITROFURANTOIN	NFT	8	LO	5	uM	PHH:324	-1.09016
NFT_24hr_Low	NITROFURANTOIN	NFT	24	LO	5	uM	PHH:324	0.061642
NFT_2hr_Middle	NITROFURANTOIN	NFT	2	MED	25	uM	PHH:324	-0.572143
NFT_8hr_Middle	NITROFURANTOIN	NFT	8	MED	25	uM	PHH:324	-0.836165
NFT_24hr_Middle	NITROFURANTOIN	NFT	24	MED	25	uM	PHH:324	0.0336239
NFT_2hr_High	NITROFURANTOIN	NFT	2	HI	125	uM	PHH:324	-0.0817129
NFT_8hr_High	NITROFURANTOIN	NFT	8	HI	125	uM	PHH:324	0.798195
NFT_24hr_High	NITROFURANTOIN	NFT	24	HI	125	uM	PHH:324	2.94049
NFZ_8hr_Middle	NITROFURAZONE	NFZ	8	MED	10	uM	PHH:324	-0.785237
NFZ_24hr_Middle	NITROFURAZONE	NFZ	24	MED	10	uM	PHH:324	-0.589962
NFZ_8hr_High	NITROFURAZONE	NFZ	8	HI	50	uM	PHH:324	-0.89815
NFZ_24hr_High	NITROFURAZONE	NFZ	24	HI	50	uM	PHH:324	-0.551278
DEN_8hr_Middle	NITROSODIETHYLAMINE	DEN	8	MED	2000	uM	PHH:324	-0.370413
DEN_24hr_Middle	NITROSODIETHYLAMINE	DEN	24	MED	2000	uM	PHH:324	0.393773
DEN_8hr_High	NITROSODIETHYLAMINE	DEN	8	HI	10000	uM	PHH:324	-0.435994
DEN_24hr_High	NITROSODIETHYLAMINE	DEN	24	HI	10000	uM	PHH:324	0.288806
OPZ_2hr_Low	OMEPRAZOLE	OPZ	2	LO	24	uM	PHH:324	-0.445315
OPZ_8hr_Low	OMEPRAZOLE	OPZ	8	LO	24	uM	PHH:324	-0.525552
OPZ_24hr_Low	OMEPRAZOLE	OPZ	24	LO	24	uM	PHH:324	0.18465
OPZ_2hr_Middle	OMEPRAZOLE	OPZ	2	MED	120	uM	PHH:324	-0.559612
OPZ_8hr_Middle	OMEPRAZOLE	OPZ	8	MED	120	uM	PHH:324	-1.10383
OPZ_24hr_Middle	OMEPRAZOLE	OPZ	24	MED	120	uM	PHH:324	0.635365
OPZ_2hr_High	OMEPRAZOLE	OPZ	2	HI	600	uM	PHH:324	0.15809
OPZ_8hr_High	OMEPRAZOLE	OPZ	8	HI	600	uM	PHH:324	0.819789
OPZ_24hr_High	OMEPRAZOLE	OPZ	24	HI	600	uM	PHH:324	5.69522
PAP_8hr_Middle	PAPAVERINE	PAP	8	MED	12	uM	PHH:324	1.88438
PAP_24hr_Middle	PAPAVERINE	PAP	24	MED	12	uM	PHH:324	1.66895
PAP_8hr_High	PAPAVERINE	PAP	8	HI	60	uM	PHH:324	1.95736
PAP_24hr_High	PAPAVERINE	PAP	24	HI	60	uM	PHH:324	5.23748
PML_8hr_Middle	PEMOLINE	PML	8	MED	15	uM	PHH:324	-0.519198
PML_24hr_Middle	PEMOLINE	PML	24	MED	15	uM	PHH:324	0.210282
PML_8hr_High	PEMOLINE	PML	8	HI	75	uM	PHH:324	-2.04741
PML_24hr_High	PEMOLINE	PML	24	HI	75	uM	PHH:324	-0.952342
PEN_8hr_Middle	PENICILLAMINE	PEN	8	MED	2000	uM	PHH:324	0.312066
PEN_24hr_Middle	PENICILLAMINE	PEN	24	MED	2000	uM	PHH:324	-0.0277826
PEN_8hr_High	PENICILLAMINE	PEN	8	HI	10000	uM	PHH:324	-0.527205
PEN_24hr_High	PENICILLAMINE	PEN	24	HI	10000	uM	PHH:324	-0.396631
PH_2hr_Low	PERHEXILINE	PH	2	LO	0.6	uM	PHH:324	-0.638479
PH_8hr_Low	PERHEXILINE	PH	8	LO	0.6	uM	PHH:324	-0.719286
PH_24hr_Low	PERHEXILINE	PH	24	LO	0.6	uM	PHH:324	0.344873
PH_2hr_Middle	PERHEXILINE	PH	2	MED	3	uM	PHH:324	-0.431415
PH_8hr_Middle	PERHEXILINE	PH	8	MED	3	uM	PHH:324	1.81982
PH_24hr_Middle	PERHEXILINE	PH	24	MED	3	uM	PHH:324	0.204849
PH_2hr_High	PERHEXILINE	PH	2	HI	15	uM	PHH:324	-0.504601
PH_8hr_High	PERHEXILINE	PH	8	HI	15	uM	PHH:324	1.77948
PH_24hr_High	PERHEXILINE	PH	24	HI	15	uM	PHH:324	-0.333686
PHA_8hr_Low	PHALLOIDIN	PHA	8	LO	16	ug/mL	PHH:324	-0.291182
PHA_24hr_Low	PHALLOIDIN	PHA	24	LO	16	ug/mL	PHH:324	-0.318193
PHA_8hr_Middle	PHALLOIDIN	PHA	8	MED	80	ug/mL	PHH:324	-0.0336887
PHA_24hr_Middle	PHALLOIDIN	PHA	24	MED	80	ug/mL	PHH:324	0.0584197
PHA_8hr_High	PHALLOIDIN	PHA	8	HI	400	ug/mL	PHH:324	0.906183
PHA_24hr_High	PHALLOIDIN	PHA	24	HI	400	ug/mL	PHH:324	1.3757
PCT_8hr_Middle	PHENACETIN	PCT	8	MED	120	uM	PHH:324	0.50011
PCT_24hr_Middle	PHENACETIN	PCT	24	MED	120	uM	PHH:324	0.0897632
PCT_8hr_High	PHENACETIN	PCT	8	HI	600	uM	PHH:324	0.882111
PCT_24hr_High	PHENACETIN	PCT	24	HI	600	uM	PHH:324	-0.078472
PB_2hr_Low	PHENOBARBITAL	PB	2	LO	400	uM	PHH:324	-0.44192
PB_8hr_Low	PHENOBARBITAL	PB	8	LO	400	uM	PHH:324	-0.407
PB_24hr_Low	PHENOBARBITAL	PB	24	LO	400	uM	PHH:324	0.0152941
PB_2hr_Middle	PHENOBARBITAL	PB	2	MED	2000	uM	PHH:324	-0.331939
PB_8hr_Middle	PHENOBARBITAL	PB	8	MED	2000	uM	PHH:324	0.303024
PB_24hr_Middle	PHENOBARBITAL	PB	24	MED	2000	uM	PHH:324	0.436832
PB_2hr_High	PHENOBARBITAL	PB	2	HI	10000	uM	PHH:324	0.051569
PB_8hr_High	PHENOBARBITAL	PB	8	HI	10000	uM	PHH:324	3.11417
PB_24hr_High	PHENOBARBITAL	PB	24	HI	10000	uM	PHH:324	6.49213
NPAA_8hr_Middle	PHENYLANTHRANILIC ACID	NPAA	8	MED	40	uM	PHH:324	0.00392196
NPAA_24hr_Middle	PHENYLANTHRANILIC ACID	NPAA	24	MED	40	uM	PHH:324	-1.22207
NPAA_8hr_High	PHENYLANTHRANILIC ACID	NPAA	8	HI	200	uM	PHH:324	-1.15676
NPAA_24hr_High	PHENYLANTHRANILIC ACID	NPAA	24	HI	200	uM	PHH:324	-0.94763
PhB_2hr_Low	PHENYLBUTAZONE	PhB	2	LO	16	uM	PHH:324	-0.676432
PhB_8hr_Low	PHENYLBUTAZONE	PhB	8	LO	16	uM	PHH:324	-0.309019
PhB_24hr_Low	PHENYLBUTAZONE	PhB	24	LO	16	uM	PHH:324	0.819608
PhB_2hr_Middle	PHENYLBUTAZONE	PhB	2	MED	80	uM	PHH:324	-0.473526
PhB_8hr_Middle	PHENYLBUTAZONE	PhB	8	MED	80	uM	PHH:324	-0.168995
PhB_24hr_Middle	PHENYLBUTAZONE	PhB	24	MED	80	uM	PHH:324	0.172277
PhB_2hr_High	PHENYLBUTAZONE	PhB	2	HI	400	uM	PHH:324	-0.746533
PhB_8hr_High	PHENYLBUTAZONE	PhB	8	HI	400	uM	PHH:324	0.583041
PhB_24hr_High	PHENYLBUTAZONE	PhB	24	HI	400	uM	PHH:324	0.264913
PHE_2hr_Low	PHENYTOIN	PHE	2	LO	2.4	uM	PHH:324	-0.557024
PHE_8hr_Low	PHENYTOIN	PHE	8	LO	2.4	uM	PHH:324	-0.630647
PHE_24hr_Low	PHENYTOIN	PHE	24	LO	2.4	uM	PHH:324	-0.36455
PHE_2hr_Middle	PHENYTOIN	PHE	2	MED	12	uM	PHH:324	-1.0358
PHE_8hr_Middle	PHENYTOIN	PHE	8	MED	12	uM	PHH:324	-0.606596
PHE_24hr_Middle	PHENYTOIN	PHE	24	MED	12	uM	PHH:324	0.047953
PHE_2hr_High	PHENYTOIN	PHE	2	HI	60	uM	PHH:324	-0.127965
PHE_8hr_High	PHENYTOIN	PHE	8	HI	60	uM	PHH:324	-0.769437
PHE_24hr_High	PHENYTOIN	PHE	24	HI	60	uM	PHH:324	-0.20587
PHO_8hr_Low	PHORONE	PHO	8	LO	200	uM	PHH:324	-0.447474
PHO_24hr_Low	PHORONE	PHO	24	LO	200	uM	PHH:324	-0.3547
PHO_8hr_Middle	PHORONE	PHO	8	MED	1000	uM	PHH:324	0.3103
PHO_24hr_Middle	PHORONE	PHO	24	MED	1000	uM	PHH:324	0.113164
PHO_8hr_High	PHORONE	PHO	8	HI	5000	uM	PHH:324	2.24544
PMZ_8hr_Middle	PROMETHAZINE	PMZ	8	MED	7	uM	PHH:324	-0.0501212
PMZ_24hr_Middle	PROMETHAZINE	PMZ	24	MED	7	uM	PHH:324	0.0536107
PMZ_8hr_High	PROMETHAZINE	PMZ	8	HI	35	uM	PHH:324	-0.0592824
PMZ_24hr_High	PROMETHAZINE	PMZ	24	HI	35	uM	PHH:324	0.352257
PPL_8hr_Low	PROPRANOLOL	PPL	8	LO	6	ug/kg	PHH:324	-0.195737
PPL_24hr_Low	PROPRANOLOL	PPL	24	LO	6	ug/kg	PHH:324	-0.0663285
PPL_8hr_Middle	PROPRANOLOL	PPL	8	MED	30	ug/kg	PHH:324	0.0193941
PPL_24hr_Middle	PROPRANOLOL	PPL	24	MED	30	ug/kg	PHH:324	-0.0093918
PPL_8hr_High	PROPRANOLOL	PPL	8	HI	100	ug/kg	PHH:324	0.320528
PPL_24hr_High	PROPRANOLOL	PPL	24	HI	100	ug/kg	PHH:324	0.60622
PTU_2hr_Low	PROPYLTHIOURACIL	PTU	2	LO	160	uM	PHH:324	-0.85318
PTU_8hr_Low	PROPYLTHIOURACIL	PTU	8	LO	160	uM	PHH:324	-0.244803
PTU_24hr_Low	PROPYLTHIOURACIL	PTU	24	LO	160	uM	PHH:324	0.731774
PTU_2hr_Middle	PROPYLTHIOURACIL	PTU	2	MED	800	uM	PHH:324	-0.690974
PTU_8hr_Middle	PROPYLTHIOURACIL	PTU	8	MED	800	uM	PHH:324	0.146435
PTU_24hr_Middle	PROPYLTHIOURACIL	PTU	24	MED	800	uM	PHH:324	0.0240269
PTU_2hr_High	PROPYLTHIOURACIL	PTU	2	HI	4000	uM	PHH:324	0.00734692
PTU_8hr_High	PROPYLTHIOURACIL	PTU	8	HI	4000	uM	PHH:324	0.89647
PTU_24hr_High	PROPYLTHIOURACIL	PTU	24	HI	4000	uM	PHH:324	2.94467
QND_8hr_Middle	QUINIDINE	QND	8	MED	10	uM	PHH:324	-0.444462
QND_24hr_Middle	QUINIDINE	QND	24	MED	10	uM	PHH:324	-0.552234
QND_8hr_High	QUINIDINE	QND	8	HI	50	uM	PHH:324	-0.947202
QND_24hr_High	QUINIDINE	QND	24	HI	50	uM	PHH:324	-0.820933
RAN_8hr_Middle	RANITIDINE	RAN	8	MED	800	uM	PHH:324	-0.378814
RAN_24hr_Middle	RANITIDINE	RAN	24	MED	800	uM	PHH:324	-0.870888
RAN_8hr_High	RANITIDINE	RAN	8	HI	4000	uM	PHH:324	-1.12093
RAN_24hr_High	RANITIDINE	RAN	24	HI	4000	uM	PHH:324	-2.83384
RIF_2hr_Low	RIFAMPICIN	RIF	2	LO	2.8	uM	PHH:324	-0.188338
RIF_8hr_Low	RIFAMPICIN	RIF	8	LO	2.8	uM	PHH:324	-0.359313
RIF_24hr_Low	RIFAMPICIN	RIF	24	LO	2.8	uM	PHH:324	0.230577
RIF_2hr_Middle	RIFAMPICIN	RIF	2	MED	14	uM	PHH:324	-0.178715
RIF_8hr_Middle	RIFAMPICIN	RIF	8	MED	14	uM	PHH:324	-1.52946
RIF_24hr_Middle	RIFAMPICIN	RIF	24	MED	14	uM	PHH:324	-0.305299
RIF_2hr_High	RIFAMPICIN	RIF	2	HI	70	uM	PHH:324	-0.0298262
RIF_8hr_High	RIFAMPICIN	RIF	8	HI	70	uM	PHH:324	-1.26062
RIF_24hr_High	RIFAMPICIN	RIF	24	HI	70	uM	PHH:324	-0.302765
RGZ_8hr_Low	ROSIGLITAZONE MALEATE	RGZ	8	LO	12	ug/kg	PHH:324	0.102578
RGZ_24hr_Low	ROSIGLITAZONE MALEATE	RGZ	24	LO	12	ug/kg	PHH:324	-0.825772
RGZ_8hr_Middle	ROSIGLITAZONE MALEATE	RGZ	8	MED	60	ug/kg	PHH:324	0.41292
RGZ_24hr_Middle	ROSIGLITAZONE MALEATE	RGZ	24	MED	60	ug/kg	PHH:324	-0.218528
RGZ_8hr_High	ROSIGLITAZONE MALEATE	RGZ	8	HI	300	ug/kg	PHH:324	0.916741
RGZ_24hr_High	ROSIGLITAZONE MALEATE	RGZ	24	HI	300	ug/kg	PHH:324	1.75454
ROT_8hr_Low	ROTENONE	ROT	8	LO	0.08	uM	PHH:324	-0.42841
ROT_24hr_Low	ROTENONE	ROT	24	LO	0.08	uM	PHH:324	-0.303515
ROT_8hr_Middle	ROTENONE	ROT	8	MED	0.4	uM	PHH:324	-0.43622
ROT_24hr_Middle	ROTENONE	ROT	24	MED	0.4	uM	PHH:324	0.0855715
ROT_8hr_High	ROTENONE	ROT	8	HI	2	uM	PHH:324	0.699492
ROT_24hr_High	ROTENONE	ROT	24	HI	2	uM	PHH:324	0.126414
SST_8hr_Middle	SIMVASTATIN	SST	8	MED	6	uM	PHH:324	-0.225185
SST_24hr_Middle	SIMVASTATIN	SST	24	MED	6	uM	PHH:324	-0.103458
SST_8hr_High	SIMVASTATIN	SST	8	HI	30	uM	PHH:324	-0.579425
SST_24hr_High	SIMVASTATIN	SST	24	HI	30	uM	PHH:324	-0.730778
SS_2hr_Low	SULFASALAZINE	SS	2	LO	6	uM	PHH:324	-0.492039
SS_8hr_Low	SULFASALAZINE	SS	8	LO	6	uM	PHH:324	-0.38269
SS_24hr_Low	SULFASALAZINE	SS	24	LO	6	uM	PHH:324	0.0881582
SS_2hr_Middle	SULFASALAZINE	SS	2	MED	30	uM	PHH:324	-0.769716
SS_8hr_Middle	SULFASALAZINE	SS	8	MED	30	uM	PHH:324	1.16999
SS_24hr_Middle	SULFASALAZINE	SS	24	MED	30	uM	PHH:324	-0.352882
SS_2hr_High	SULFASALAZINE	SS	2	HI	150	uM	PHH:324	-0.61264
SS_8hr_High	SULFASALAZINE	SS	8	HI	150	uM	PHH:324	0.948002
SS_24hr_High	SULFASALAZINE	SS	24	HI	150	uM	PHH:324	-0.853064
SUL_8hr_Middle	SULINDAC	SUL	8	MED	600	uM	PHH:324	0.209688
SUL_24hr_Middle	SULINDAC	SUL	24	MED	600	uM	PHH:324	0.399243
SUL_8hr_High	SULINDAC	SUL	8	HI	3000	uM	PHH:324	1.02887
SUL_24hr_High	SULINDAC	SUL	24	HI	3000	uM	PHH:324	3.73357
SLP_8hr_Middle	SULPIRIDE	SLP	8	MED	1000	uM	PHH:324	-0.665242
SLP_24hr_Middle	SULPIRIDE	SLP	24	MED	1000	uM	PHH:324	-0.560668
SLP_8hr_High	SULPIRIDE	SLP	8	HI	5000	uM	PHH:324	-0.648242
SLP_24hr_High	SULPIRIDE	SLP	24	HI	5000	uM	PHH:324	-0.408109
TAC_8hr_Middle	TACRINE	TAC	8	MED	16	uM	PHH:324	0.101849
TAC_24hr_Middle	TACRINE	TAC	24	MED	16	uM	PHH:324	-0.724565
TAC_8hr_High	TACRINE	TAC	8	HI	80	uM	PHH:324	0.685682
TAC_24hr_High	TACRINE	TAC	24	HI	80	uM	PHH:324	-0.469924
TMX_8hr_Middle	TAMOXIFEN	TMX	8	MED	5	uM	PHH:324	-0.4997
TMX_24hr_Middle	TAMOXIFEN	TMX	24	MED	5	uM	PHH:324	-0.306576
TMX_8hr_High	TAMOXIFEN	TMX	8	HI	25	uM	PHH:324	-1.50459
TMX_24hr_High	TAMOXIFEN	TMX	24	HI	25	uM	PHH:324	-0.692608
TAN_8hr_Middle	TANNIC ACID	TAN	8	MED	1	uM	PHH:324	-0.414775
TAN_24hr_Middle	TANNIC ACID	TAN	24	MED	1	uM	PHH:324	0.0326358
TAN_8hr_High	TANNIC ACID	TAN	8	HI	5	uM	PHH:324	-0.655843
TAN_24hr_High	TANNIC ACID	TAN	24	HI	5	uM	PHH:324	0.265598
TBF_8hr_Middle	TERBINAFINE	TBF	8	MED	3	uM	PHH:324	-0.115005
TBF_24hr_Middle	TERBINAFINE	TBF	24	MED	3	uM	PHH:324	-0.731808
TBF_8hr_High	TERBINAFINE	TBF	8	HI	15	uM	PHH:324	-1.00556
TBF_24hr_High	TERBINAFINE	TBF	24	HI	15	uM	PHH:324	-1.60048
TC_2hr_Low	TETRACYCLINE	TC	2	LO	1	uM	PHH:324	-0.588881
TC_8hr_Low	TETRACYCLINE	TC	8	LO	1	uM	PHH:324	-0.0440357
TC_24hr_Low	TETRACYCLINE	TC	24	LO	1	uM	PHH:324	-2.74568
TC_2hr_Middle	TETRACYCLINE	TC	2	MED	5	uM	PHH:324	-0.565803
TC_8hr_Middle	TETRACYCLINE	TC	8	MED	5	uM	PHH:324	1.26553
TC_24hr_Middle	TETRACYCLINE	TC	24	MED	5	uM	PHH:324	0.169675
TC_2hr_High	TETRACYCLINE	TC	2	HI	25	uM	PHH:324	0.127078
TC_8hr_High	TETRACYCLINE	TC	8	HI	25	uM	PHH:324	1.66357
TC_24hr_High	TETRACYCLINE	TC	24	HI	25	uM	PHH:324	-1.05123
TEO_8hr_Middle	THEOPHYLLINE	TEO	8	MED	2000	uM	PHH:324	-0.565879
TEO_24hr_Middle	THEOPHYLLINE	TEO	24	MED	2000	uM	PHH:324	-0.517981
TEO_8hr_High	THEOPHYLLINE	TEO	8	HI	10000	uM	PHH:324	0.313879
TEO_24hr_High	THEOPHYLLINE	TEO	24	HI	10000	uM	PHH:324	0.221873
TAA_2hr_Low	THIOACETAMIDE	TAA	2	LO	400	uM	PHH:324	0.410192
TAA_8hr_Low	THIOACETAMIDE	TAA	8	LO	400	uM	PHH:324	0.160718
TAA_24hr_Low	THIOACETAMIDE	TAA	24	LO	400	uM	PHH:324	0.83128
TAA_2hr_Middle	THIOACETAMIDE	TAA	2	MED	2000	uM	PHH:324	0.940244
TAA_8hr_Middle	THIOACETAMIDE	TAA	8	MED	2000	uM	PHH:324	0.971571
TAA_24hr_Middle	THIOACETAMIDE	TAA	24	MED	2000	uM	PHH:324	0.642186
TAA_2hr_High	THIOACETAMIDE	TAA	2	HI	10000	uM	PHH:324	0.339328
TAA_8hr_High	THIOACETAMIDE	TAA	8	HI	10000	uM	PHH:324	0.57882
TAA_24hr_High	THIOACETAMIDE	TAA	24	HI	10000	uM	PHH:324	0.230402
TRZ_2hr_Low	THIORIDAZINE	TRZ	2	LO	0.6	uM	PHH:324	-0.790129
TRZ_8hr_Low	THIORIDAZINE	TRZ	8	LO	0.6	uM	PHH:324	-0.244899
TRZ_24hr_Low	THIORIDAZINE	TRZ	24	LO	0.6	uM	PHH:324	-0.473035
TRZ_2hr_Middle	THIORIDAZINE	TRZ	2	MED	3	uM	PHH:324	-0.995108
TRZ_8hr_Middle	THIORIDAZINE	TRZ	8	MED	3	uM	PHH:324	-0.193051
TRZ_24hr_Middle	THIORIDAZINE	TRZ	24	MED	3	uM	PHH:324	-1.2787
TRZ_2hr_High	THIORIDAZINE	TRZ	2	HI	15	uM	PHH:324	-1.14818
TRZ_8hr_High	THIORIDAZINE	TRZ	8	HI	15	uM	PHH:324	-0.405939
TRZ_24hr_High	THIORIDAZINE	TRZ	24	HI	15	uM	PHH:324	-0.956769
TCP_8hr_Middle	TICLOPIDINE	TCP	8	MED	4	uM	PHH:324	-0.56787
TCP_24hr_Middle	TICLOPIDINE	TCP	24	MED	4	uM	PHH:324	-0.20298
TCP_8hr_High	TICLOPIDINE	TCP	8	HI	20	uM	PHH:324	-0.176421
TCP_24hr_High	TICLOPIDINE	TCP	24	HI	20	uM	PHH:324	-0.9223
TIO_8hr_Middle	TIOPRONIN	TIO	8	MED	400	uM	PHH:324	-0.523514
TIO_24hr_Middle	TIOPRONIN	TIO	24	MED	400	uM	PHH:324	0.105833
TIO_8hr_High	TIOPRONIN	TIO	8	HI	2000	uM	PHH:324	-0.466753
TIO_24hr_High	TIOPRONIN	TIO	24	HI	2000	uM	PHH:324	0.107209
TLB_8hr_Middle	TOLBUTAMIDE	TLB	8	MED	400	uM	PHH:324	0.0581214
TLB_24hr_Middle	TOLBUTAMIDE	TLB	24	MED	400	uM	PHH:324	-0.16948
TLB_8hr_High	TOLBUTAMIDE	TLB	8	HI	2000	uM	PHH:324	-0.0409978
TLB_24hr_High	TOLBUTAMIDE	TLB	24	HI	2000	uM	PHH:324	0.873142
TGFB1_2hr_Low	TRANSFORMING GROWTH FACTOR BETA 1	TGFB1	2	LO	2	ng/mL	PHH:324	0.249482
TGFB1_8hr_Low	TRANSFORMING GROWTH FACTOR BETA 1	TGFB1	8	LO	2	ng/mL	PHH:324	-0.238391
TGFB1_24hr_Low	TRANSFORMING GROWTH FACTOR BETA 1	TGFB1	24	LO	2	ng/mL	PHH:324	0.108261
TGFB1_2hr_Middle	TRANSFORMING GROWTH FACTOR BETA 1	TGFB1	2	MED	10	ng/mL	PHH:324	0.594341
TGFB1_8hr_Middle	TRANSFORMING GROWTH FACTOR BETA 1	TGFB1	8	MED	10	ng/mL	PHH:324	-0.232681
TGFB1_24hr_Middle	TRANSFORMING GROWTH FACTOR BETA 1	TGFB1	24	MED	10	ng/mL	PHH:324	0.430963
TGFB1_2hr_High	TRANSFORMING GROWTH FACTOR BETA 1	TGFB1	2	HI	50	ng/mL	PHH:324	-0.00845163
TGFB1_8hr_High	TRANSFORMING GROWTH FACTOR BETA 1	TGFB1	8	HI	50	ng/mL	PHH:324	0.477052
TGFB1_24hr_High	TRANSFORMING GROWTH FACTOR BETA 1	TGFB1	24	HI	50	ng/mL	PHH:324	-0.233458
TZM_8hr_Low	TRIAZOLAM	TZM	8	LO	0.4	uM	PHH:324	-0.17887
TZM_24hr_Low	TRIAZOLAM	TZM	24	LO	0.4	uM	PHH:324	-0.331962
TZM_8hr_Middle	TRIAZOLAM	TZM	8	MED	2	uM	PHH:324	-0.21101
TZM_24hr_Middle	TRIAZOLAM	TZM	24	MED	2	uM	PHH:324	-0.334078
TZM_8hr_High	TRIAZOLAM	TZM	8	HI	10	uM	PHH:324	0.115452
TZM_24hr_High	TRIAZOLAM	TZM	24	HI	10	uM	PHH:324	-0.188555
TMD_8hr_Low	TRIMETHADIONE	TMD	8	LO	400	uM	PHH:324	-0.0783354
TMD_24hr_Low	TRIMETHADIONE	TMD	24	LO	400	uM	PHH:324	0.319647
TMD_8hr_Middle	TRIMETHADIONE	TMD	8	MED	2000	uM	PHH:324	-0.274587
TMD_24hr_Middle	TRIMETHADIONE	TMD	24	MED	2000	uM	PHH:324	-0.341839
TMD_8hr_High	TRIMETHADIONE	TMD	8	HI	10000	uM	PHH:324	-0.808667
TMD_24hr_High	TRIMETHADIONE	TMD	24	HI	10000	uM	PHH:324	-0.503772
TUN_8hr_Low	TUNICAMYCIN	TUN	8	LO	0.4	ug/mL	PHH:324	0.489525
TUN_24hr_Low	TUNICAMYCIN	TUN	24	LO	0.4	ug/mL	PHH:324	1.73105
TUN_8hr_Middle	TUNICAMYCIN	TUN	8	MED	2	ug/mL	PHH:324	0.550442
TUN_24hr_Middle	TUNICAMYCIN	TUN	24	MED	2	ug/mL	PHH:324	2.22582
TUN_8hr_High	TUNICAMYCIN	TUN	8	HI	10	ug/mL	PHH:324	1.95253
TUN_24hr_High	TUNICAMYCIN	TUN	24	HI	10	ug/mL	PHH:324	4.31036
VPA_2hr_Low	VALPROIC ACID	VPA	2	LO	200	uM	PHH:324	-0.0427472
VPA_8hr_Low	VALPROIC ACID	VPA	8	LO	200	uM	PHH:324	-1.04604
VPA_24hr_Low	VALPROIC ACID	VPA	24	LO	200	uM	PHH:324	0.24599
VPA_2hr_Middle	VALPROIC ACID	VPA	2	MED	1000	uM	PHH:324	-0.320119
VPA_8hr_Middle	VALPROIC ACID	VPA	8	MED	1000	uM	PHH:324	-2.06019
VPA_24hr_Middle	VALPROIC ACID	VPA	24	MED	1000	uM	PHH:324	-1.22986
VPA_2hr_High	VALPROIC ACID	VPA	2	HI	5000	uM	PHH:324	0.328063
VPA_8hr_High	VALPROIC ACID	VPA	8	HI	5000	uM	PHH:324	-2.19863
VPA_24hr_High	VALPROIC ACID	VPA	24	HI	5000	uM	PHH:324	-1.68155
VLF_24hr_Middle	VENLAFAXINE	VLF	24	MED	240	uM	PHH:324	-0.422374
VLF_24hr_High	VENLAFAXINE	VLF	24	HI	1200	uM	PHH:324	0.339311
VA_8hr_Middle	VITAMIN A	VA	8	MED	1.5	uM	PHH:324	0.347758
VA_24hr_Middle	VITAMIN A	VA	24	MED	1.5	uM	PHH:324	-1.0146
VA_8hr_High	VITAMIN A	VA	8	HI	7.5	uM	PHH:324	0.2757
VA_24hr_High	VITAMIN A	VA	24	HI	7.5	uM	PHH:324	-0.763607
DNP_8hr_Low	2,4-DINITROPHENOL	DNP	8	LO	4	uM	PHH:272	0.548174
DNP_24hr_Low	2,4-DINITROPHENOL	DNP	24	LO	4	uM	PHH:272	-0.407917
DNP_8hr_Middle	2,4-DINITROPHENOL	DNP	8	MED	20	uM	PHH:272	0.0221028
DNP_24hr_Middle	2,4-DINITROPHENOL	DNP	24	MED	20	uM	PHH:272	-0.495697
DNP_8hr_High	2,4-DINITROPHENOL	DNP	8	HI	100	uM	PHH:272	-0.256284
DNP_24hr_High	2,4-DINITROPHENOL	DNP	24	HI	100	uM	PHH:272	1.09796
2NF_8hr_Low	2-NITROFLUORENE	2NF	8	LO	4	uM	PHH:272	-0.293537
2NF_24hr_Low	2-NITROFLUORENE	2NF	24	LO	4	uM	PHH:272	-0.979761
2NF_8hr_Middle	2-NITROFLUORENE	2NF	8	MED	20	uM	PHH:272	-0.232455
2NF_24hr_Middle	2-NITROFLUORENE	2NF	24	MED	20	uM	PHH:272	-0.239193
2NF_8hr_High	2-NITROFLUORENE	2NF	8	HI	100	uM	PHH:272	-0.28216
2NF_24hr_High	2-NITROFLUORENE	2NF	24	HI	100	uM	PHH:272	0.284027
LPS_8hr_Low	LPS	LPS	8	LO	12	ug/mL	PHH:272	-0.794348
LPS_24hr_Low	LPS	LPS	24	LO	12	ug/mL	PHH:272	-1.84517
LPS_8hr_Middle	LPS	LPS	8	MED	60	ug/mL	PHH:272	-0.453208
LPS_24hr_Middle	LPS	LPS	24	MED	60	ug/mL	PHH:272	-1.35486
LPS_8hr_High	LPS	LPS	8	HI	300	ug/mL	PHH:272	-0.247969
LPS_24hr_High	LPS	LPS	24	HI	300	ug/mL	PHH:272	0.247531
MNU_8hr_Low	N-METHYL-N-NITROSOUREA	MNU	8	LO	1200	uM	PHH:272	0.518048
MNU_24hr_Low	N-METHYL-N-NITROSOUREA	MNU	24	LO	1200	uM	PHH:272	1.7638
MNU_8hr_Middle	N-METHYL-N-NITROSOUREA	MNU	8	MED	6000	uM	PHH:272	1.50654
MNU_24hr_Middle	N-METHYL-N-NITROSOUREA	MNU	24	MED	6000	uM	PHH:272	6.59805
MNU_8hr_High	N-METHYL-N-NITROSOUREA	MNU	8	HI	10000	uM	PHH:272	0.806241
MNU_24hr_High	N-METHYL-N-NITROSOUREA	MNU	24	HI	10000	uM	PHH:272	5.48285
NMOR_8hr_Low	N-NITROSOMORPHOLINE	NMOR	8	LO	400	uM	PHH:272	0.162144
NMOR_24hr_Low	N-NITROSOMORPHOLINE	NMOR	24	LO	400	uM	PHH:272	0.0530502
NMOR_8hr_Middle	N-NITROSOMORPHOLINE	NMOR	8	MED	2000	uM	PHH:272	-0.0375886
NMOR_24hr_Middle	N-NITROSOMORPHOLINE	NMOR	24	MED	2000	uM	PHH:272	0.0916796
NMOR_8hr_High	N-NITROSOMORPHOLINE	NMOR	8	HI	10000	uM	PHH:272	0.0646382
NMOR_24hr_High	N-NITROSOMORPHOLINE	NMOR	24	HI	10000	uM	PHH:272	0.362614
TNF_8hr_Low	TNF-ALPHA, RAT	TNF	8	LO	2	ng/mL	PHH:272	0.287351
TNF_24hr_Low	TNF-ALPHA, RAT	TNF	24	LO	2	ng/mL	PHH:272	-0.0770306
TNF_8hr_Middle	TNF-ALPHA, RAT	TNF	8	MED	10	ng/mL	PHH:272	-0.412391
TNF_24hr_Middle	TNF-ALPHA, RAT	TNF	24	MED	10	ng/mL	PHH:272	-0.88114
TNF_8hr_High	TNF-ALPHA, RAT	TNF	8	HI	50	ng/mL	PHH:272	-0.161263
TNF_24hr_High	TNF-ALPHA, RAT	TNF	24	HI	50	ng/mL	PHH:272	-1.46434
WY_2hr_Low	WY-14643	WY	2	LO	6	uM	PHH:272	-0.723628
WY_8hr_Low	WY-14643	WY	8	LO	6	uM	PHH:272	-0.334311
WY_24hr_Low	WY-14643	WY	24	LO	6	uM	PHH:272	0.184082
WY_2hr_Middle	WY-14643	WY	2	MED	30	uM	PHH:272	-0.679116
WY_8hr_Middle	WY-14643	WY	8	MED	30	uM	PHH:272	1.61054
WY_24hr_Middle	WY-14643	WY	24	MED	30	uM	PHH:272	0.567027
WY_2hr_High	WY-14643	WY	2	HI	150	uM	PHH:272	0.498479
WY_8hr_High	WY-14643	WY	8	HI	150	uM	PHH:272	1.49279
WY_24hr_High	WY-14643	WY	24	HI	150	uM	PHH:272	0.579605
ACA_8hr_Middle	ACARBOSE	ACA	8	MED	2000	uM	PHH:272	0.047019
ACA_24hr_Middle	ACARBOSE	ACA	24	MED	2000	uM	PHH:272	-0.622937
ACA_8hr_High	ACARBOSE	ACA	8	HI	10000	uM	PHH:272	-0.322286
ACA_24hr_High	ACARBOSE	ACA	24	HI	10000	uM	PHH:272	-0.946543
AAA_8hr_Low	ACETAMIDE	AAA	8	LO	400	uM	PHH:272	0.169436
AAA_24hr_Low	ACETAMIDE	AAA	24	LO	400	uM	PHH:272	-0.253849
AAA_8hr_Middle	ACETAMIDE	AAA	8	MED	2000	uM	PHH:272	0.181656
AAA_24hr_Middle	ACETAMIDE	AAA	24	MED	2000	uM	PHH:272	-0.687942
AAA_8hr_High	ACETAMIDE	AAA	8	HI	10000	uM	PHH:272	0.10854
AAA_24hr_High	ACETAMIDE	AAA	24	HI	10000	uM	PHH:272	-0.0512839
AAF_8hr_Middle	ACETAMIDOFLUORENE	AAF	8	MED	10	uM	PHH:272	0.103206
AAF_24hr_Middle	ACETAMIDOFLUORENE	AAF	24	MED	10	uM	PHH:272	0.582206
AAF_8hr_High	ACETAMIDOFLUORENE	AAF	8	HI	50	uM	PHH:272	0.162606
AAF_24hr_High	ACETAMIDOFLUORENE	AAF	24	HI	50	uM	PHH:272	0.0116957
APAP_2hr_Low	ACETAMINOPHEN	APAP	2	LO	200	uM	PHH:272	-0.384495
APAP_8hr_Low	ACETAMINOPHEN	APAP	8	LO	200	uM	PHH:272	-0.0229242
APAP_24hr_Low	ACETAMINOPHEN	APAP	24	LO	200	uM	PHH:272	-0.382491
APAP_2hr_Middle	ACETAMINOPHEN	APAP	2	MED	1000	uM	PHH:272	-0.984732
APAP_8hr_Middle	ACETAMINOPHEN	APAP	8	MED	1000	uM	PHH:272	-0.221886
APAP_24hr_Middle	ACETAMINOPHEN	APAP	24	MED	1000	uM	PHH:272	-0.952036
APAP_2hr_High	ACETAMINOPHEN	APAP	2	HI	5000	uM	PHH:272	0.192757
APAP_8hr_High	ACETAMINOPHEN	APAP	8	HI	5000	uM	PHH:272	-0.283767
APAP_24hr_High	ACETAMINOPHEN	APAP	24	HI	5000	uM	PHH:272	-0.712075
ACZ_8hr_Middle	ACETAZOLAMIDE	ACZ	8	MED	120	uM	PHH:272	-0.490097
ACZ_24hr_Middle	ACETAZOLAMIDE	ACZ	24	MED	120	uM	PHH:272	0.500107
ACZ_8hr_High	ACETAZOLAMIDE	ACZ	8	HI	600	uM	PHH:272	-0.98389
ACZ_24hr_High	ACETAZOLAMIDE	ACZ	24	HI	600	uM	PHH:272	0.687329
ADP_2hr_Low	ADAPIN	ADP	2	LO	3	uM	PHH:272	0.548584
ADP_8hr_Low	ADAPIN	ADP	8	LO	3	uM	PHH:272	-0.040334
ADP_24hr_Low	ADAPIN	ADP	24	LO	3	uM	PHH:272	-0.566121
ADP_2hr_Middle	ADAPIN	ADP	2	MED	15	uM	PHH:272	-0.729908
ADP_8hr_Middle	ADAPIN	ADP	8	MED	15	uM	PHH:272	0.366372
ADP_24hr_Middle	ADAPIN	ADP	24	MED	15	uM	PHH:272	-0.703912
ADP_2hr_High	ADAPIN	ADP	2	HI	75	uM	PHH:272	-1.18863
ADP_8hr_High	ADAPIN	ADP	8	HI	75	uM	PHH:272	-0.981719
ADP_24hr_High	ADAPIN	ADP	24	HI	75	uM	PHH:272	-1.97651
AFB1_8hr_Low	AFLATOXIN B1	AFB1	8	LO	0.24	ug/mL	PHH:272	0.746785
AFB1_24hr_Low	AFLATOXIN B1	AFB1	24	LO	0.24	ug/mL	PHH:272	0.97869
AFB1_8hr_Middle	AFLATOXIN B1	AFB1	8	MED	1.2	ug/mL	PHH:272	0.590848
AFB1_24hr_Middle	AFLATOXIN B1	AFB1	24	MED	1.2	ug/mL	PHH:272	3.13155
AFB1_8hr_High	AFLATOXIN B1	AFB1	8	HI	6	ug/mL	PHH:272	-0.0619601
AFB1_24hr_High	AFLATOXIN B1	AFB1	24	HI	6	ug/mL	PHH:272	4.94867
AJM_8hr_Middle	AJMALINE	AJM	8	MED	60	uM	PHH:272	-1.02753
AJM_24hr_Middle	AJMALINE	AJM	24	MED	60	uM	PHH:272	-0.00687889
AJM_8hr_High	AJMALINE	AJM	8	HI	300	uM	PHH:272	-2.42133
AJM_24hr_High	AJMALINE	AJM	24	HI	300	uM	PHH:272	-1.03462
APL_2hr_Low	ALLOPURINOL	APL	2	LO	5.6	uM	PHH:272	-0.642076
APL_8hr_Low	ALLOPURINOL	APL	8	LO	5.6	uM	PHH:272	-0.243405
APL_24hr_Low	ALLOPURINOL	APL	24	LO	5.6	uM	PHH:272	0.775533
APL_2hr_Middle	ALLOPURINOL	APL	2	MED	28	uM	PHH:272	-0.178517
APL_8hr_Middle	ALLOPURINOL	APL	8	MED	28	uM	PHH:272	0.59918
APL_24hr_Middle	ALLOPURINOL	APL	24	MED	28	uM	PHH:272	1.07008
APL_2hr_High	ALLOPURINOL	APL	2	HI	140	uM	PHH:272	0.101849
APL_8hr_High	ALLOPURINOL	APL	8	HI	140	uM	PHH:272	-0.0882058
APL_24hr_High	ALLOPURINOL	APL	24	HI	140	uM	PHH:272	0.878405
AA_2hr_Low	ALLYL ALCOHOL	AA	2	LO	2.8	uM	PHH:272	0.318572
AA_8hr_Low	ALLYL ALCOHOL	AA	8	LO	2.8	uM	PHH:272	-0.432146
AA_24hr_Low	ALLYL ALCOHOL	AA	24	LO	2.8	uM	PHH:272	-0.104633
AA_2hr_Middle	ALLYL ALCOHOL	AA	2	MED	14	uM	PHH:272	0.0826211
AA_8hr_Middle	ALLYL ALCOHOL	AA	8	MED	14	uM	PHH:272	1.37181
AA_24hr_Middle	ALLYL ALCOHOL	AA	24	MED	14	uM	PHH:272	0.349583
AA_2hr_High	ALLYL ALCOHOL	AA	2	HI	70	uM	PHH:272	0.48484
AA_8hr_High	ALLYL ALCOHOL	AA	8	HI	70	uM	PHH:272	1.59821
AA_24hr_High	ALLYL ALCOHOL	AA	24	HI	70	uM	PHH:272	3.50053
ADM_24hr_Middle	ALPIDEM	ADM	24	MED	3	uM	PHH:272	0.239769
ADM_24hr_High	ALPIDEM	ADM	24	HI	10	uM	PHH:272	0.295881
AM_2hr_Low	AMIODARONE	AM	2	LO	0.28	uM	PHH:272	0.0674343
AM_8hr_Low	AMIODARONE	AM	8	LO	0.28	uM	PHH:272	0.333441
AM_24hr_Low	AMIODARONE	AM	24	LO	0.28	uM	PHH:272	0.0881918
AM_2hr_Middle	AMIODARONE	AM	2	MED	1.4	uM	PHH:272	0.0233732
AM_8hr_Middle	AMIODARONE	AM	8	MED	1.4	uM	PHH:272	1.0964
AM_24hr_Middle	AMIODARONE	AM	24	MED	1.4	uM	PHH:272	0.0962715
AM_2hr_High	AMIODARONE	AM	2	HI	7	uM	PHH:272	0.189527
AM_8hr_High	AMIODARONE	AM	8	HI	7	uM	PHH:272	0.584186
AM_24hr_High	AMIODARONE	AM	24	HI	7	uM	PHH:272	-0.0465557
AMT_8hr_Middle	AMITRIPTYLINE	AMT	8	MED	3	uM	PHH:272	-0.044987
AMT_24hr_Middle	AMITRIPTYLINE	AMT	24	MED	3	uM	PHH:272	-1.23728
AMT_8hr_High	AMITRIPTYLINE	AMT	8	HI	15	uM	PHH:272	-0.874189
AMT_24hr_High	AMITRIPTYLINE	AMT	24	HI	15	uM	PHH:272	-1.8695
AMB_8hr_Low	AMPHOTERICIN B	AMB	8	LO	0.08	uM	PHH:272	0.516268
AMB_24hr_Low	AMPHOTERICIN B	AMB	24	LO	0.08	uM	PHH:272	-0.318279
AMB_8hr_Middle	AMPHOTERICIN B	AMB	8	MED	0.4	uM	PHH:272	0.23508
AMB_24hr_Middle	AMPHOTERICIN B	AMB	24	MED	0.4	uM	PHH:272	0.269396
AMB_8hr_High	AMPHOTERICIN B	AMB	8	HI	2	uM	PHH:272	1.75307
AMB_24hr_High	AMPHOTERICIN B	AMB	24	HI	2	uM	PHH:272	0.272427
ASA_2hr_Low	ASPIRIN	ASA	2	LO	120	uM	PHH:272	-0.0508265
ASA_8hr_Low	ASPIRIN	ASA	8	LO	120	uM	PHH:272	-0.732757
ASA_24hr_Low	ASPIRIN	ASA	24	LO	120	uM	PHH:272	-0.583572
ASA_2hr_Middle	ASPIRIN	ASA	2	MED	600	uM	PHH:272	-0.473914
ASA_8hr_Middle	ASPIRIN	ASA	8	MED	600	uM	PHH:272	0.513058
ASA_24hr_Middle	ASPIRIN	ASA	24	MED	600	uM	PHH:272	-0.859056
ASA_2hr_High	ASPIRIN	ASA	2	HI	3000	uM	PHH:272	0.0163354
ASA_8hr_High	ASPIRIN	ASA	8	HI	3000	uM	PHH:272	0.844461
ASA_24hr_High	ASPIRIN	ASA	24	HI	3000	uM	PHH:272	-0.75583
AZP_2hr_Low	AZATHIOPRINE	AZP	2	LO	2.9	uM	PHH:272	0.547575
AZP_8hr_Low	AZATHIOPRINE	AZP	8	LO	2.9	uM	PHH:272	-0.528391
AZP_24hr_Low	AZATHIOPRINE	AZP	24	LO	2.9	uM	PHH:272	0.847448
AZP_2hr_Middle	AZATHIOPRINE	AZP	2	MED	14.6	uM	PHH:272	-0.76574
AZP_8hr_Middle	AZATHIOPRINE	AZP	8	MED	14.6	uM	PHH:272	0.80326
AZP_24hr_Middle	AZATHIOPRINE	AZP	24	MED	14.6	uM	PHH:272	1.05935
AZP_2hr_High	AZATHIOPRINE	AZP	2	HI	72.8	uM	PHH:272	-0.82202
AZP_8hr_High	AZATHIOPRINE	AZP	8	HI	72.8	uM	PHH:272	1.23492
AZP_24hr_High	AZATHIOPRINE	AZP	24	HI	72.8	uM	PHH:272	1.15405
BDZ_8hr_Low	BENDAZAC	BDZ	8	LO	8	uM	PHH:272	0.399915
BDZ_24hr_Low	BENDAZAC	BDZ	24	LO	8	uM	PHH:272	0.128368
BDZ_8hr_Middle	BENDAZAC	BDZ	8	MED	40	uM	PHH:272	0.163393
BDZ_24hr_Middle	BENDAZAC	BDZ	24	MED	40	uM	PHH:272	0.942469
BDZ_8hr_High	BENDAZAC	BDZ	8	HI	200	uM	PHH:272	-0.0472978
BDZ_24hr_High	BENDAZAC	BDZ	24	HI	200	uM	PHH:272	1.60634
BBr_2hr_Low	BENZBROMARONE	BBr	2	LO	4	uM	PHH:272	0.0673219
BBr_8hr_Low	BENZBROMARONE	BBr	8	LO	4	uM	PHH:272	-0.587449
BBr_24hr_Low	BENZBROMARONE	BBr	24	LO	4	uM	PHH:272	0.430022
BBr_2hr_Middle	BENZBROMARONE	BBr	2	MED	20	uM	PHH:272	-0.615057
BBr_8hr_Middle	BENZBROMARONE	BBr	8	MED	20	uM	PHH:272	-0.829218
BBr_24hr_Middle	BENZBROMARONE	BBr	24	MED	20	uM	PHH:272	0.410948
BBr_2hr_High	BENZBROMARONE	BBr	2	HI	100	uM	PHH:272	0.306432
BBr_8hr_High	BENZBROMARONE	BBr	8	HI	100	uM	PHH:272	-1.27764
BBr_24hr_High	BENZBROMARONE	BBr	24	HI	100	uM	PHH:272	2.55796
BZD_8hr_Middle	BENZIODARONE	BZD	8	MED	8	uM	PHH:272	-0.352323
BZD_24hr_Middle	BENZIODARONE	BZD	24	MED	8	uM	PHH:272	0.29703
BZD_8hr_High	BENZIODARONE	BZD	8	HI	40	uM	PHH:272	-1.11636
BZD_24hr_High	BENZIODARONE	BZD	24	HI	40	uM	PHH:272	0.377032
BBZ_2hr_Low	BROMOBENZENE	BBZ	2	LO	8	uM	PHH:272	0.597475
BBZ_8hr_Low	BROMOBENZENE	BBZ	8	LO	8	uM	PHH:272	-0.209953
BBZ_24hr_Low	BROMOBENZENE	BBZ	24	LO	8	uM	PHH:272	0.338293
BBZ_2hr_Middle	BROMOBENZENE	BBZ	2	MED	40	uM	PHH:272	-0.00263546
BBZ_8hr_Middle	BROMOBENZENE	BBZ	8	MED	40	uM	PHH:272	0.666543
BBZ_24hr_Middle	BROMOBENZENE	BBZ	24	MED	40	uM	PHH:272	0.312554
BBZ_2hr_High	BROMOBENZENE	BBZ	2	HI	200	uM	PHH:272	0.164334
BBZ_8hr_High	BROMOBENZENE	BBZ	8	HI	200	uM	PHH:272	0.580018
BBZ_24hr_High	BROMOBENZENE	BBZ	24	HI	200	uM	PHH:272	0.138108
BEA_8hr_Low	BROMOETHYLAMINE	BEA	8	LO	20	uM	PHH:272	0.801756
BEA_24hr_Low	BROMOETHYLAMINE	BEA	24	LO	20	uM	PHH:272	-0.0670757
BEA_8hr_Middle	BROMOETHYLAMINE	BEA	8	MED	100	uM	PHH:272	1.25134
BEA_24hr_Middle	BROMOETHYLAMINE	BEA	24	MED	100	uM	PHH:272	0.892635
BEA_8hr_High	BROMOETHYLAMINE	BEA	8	HI	500	uM	PHH:272	2.81342
BEA_24hr_High	BROMOETHYLAMINE	BEA	24	HI	500	uM	PHH:272	8.26148
BCT_8hr_Middle	BUCETIN	BCT	8	MED	60	uM	PHH:272	0.628392
BCT_24hr_Middle	BUCETIN	BCT	24	MED	60	uM	PHH:272	1.01175
BCT_8hr_High	BUCETIN	BCT	8	HI	300	uM	PHH:272	1.31993
BCT_24hr_High	BUCETIN	BCT	24	HI	300	uM	PHH:272	0.728648
BPR_24hr_Middle	BUSPIRONE	BPR	24	MED	6	uM	PHH:272	0.283328
BPR_24hr_High	BUSPIRONE	BPR	24	HI	30	uM	PHH:272	-0.64721
BSO_8hr_Low	BUTHIONINE SULFOXIMINE	BSO	8	LO	400	uM	PHH:272	0.420502
BSO_24hr_Low	BUTHIONINE SULFOXIMINE	BSO	24	LO	400	uM	PHH:272	0.0937846
BSO_8hr_Middle	BUTHIONINE SULFOXIMINE	BSO	8	MED	2000	uM	PHH:272	0.389675
BSO_24hr_Middle	BUTHIONINE SULFOXIMINE	BSO	24	MED	2000	uM	PHH:272	-0.188652
BSO_8hr_High	BUTHIONINE SULFOXIMINE	BSO	8	HI	10000	uM	PHH:272	0.685084
BSO_24hr_High	BUTHIONINE SULFOXIMINE	BSO	24	HI	10000	uM	PHH:272	-0.654583
BHA_8hr_Low	BUTYLATED HYDROXYANISOLE	BHA	8	LO	8	uM	PHH:272	0.929911
BHA_24hr_Low	BUTYLATED HYDROXYANISOLE	BHA	24	LO	8	uM	PHH:272	-0.0548162
BHA_8hr_Middle	BUTYLATED HYDROXYANISOLE	BHA	8	MED	40	uM	PHH:272	0.991064
BHA_24hr_Middle	BUTYLATED HYDROXYANISOLE	BHA	24	MED	40	uM	PHH:272	0.912733
BHA_8hr_High	BUTYLATED HYDROXYANISOLE	BHA	8	HI	200	uM	PHH:272	0.167688
BHA_24hr_High	BUTYLATED HYDROXYANISOLE	BHA	24	HI	200	uM	PHH:272	0.421246
CAF_8hr_Middle	CAFFEINE	CAF	8	MED	1500	uM	PHH:272	0.834754
CAF_24hr_Middle	CAFFEINE	CAF	24	MED	1500	uM	PHH:272	0.303209
CAF_8hr_High	CAFFEINE	CAF	8	HI	7500	uM	PHH:272	-0.688651
CAF_24hr_High	CAFFEINE	CAF	24	HI	7500	uM	PHH:272	0.171528
CAP_8hr_Middle	CAPTOPRIL	CAP	8	MED	1600	uM	PHH:272	0.143955
CAP_24hr_Middle	CAPTOPRIL	CAP	24	MED	1600	uM	PHH:272	-0.280314
CAP_8hr_High	CAPTOPRIL	CAP	8	HI	8000	uM	PHH:272	-0.0364597
CAP_24hr_High	CAPTOPRIL	CAP	24	HI	8000	uM	PHH:272	-0.0447269
CBZ_2hr_Low	CARBAMAZEPINE	CBZ	2	LO	12	uM	PHH:272	0.327247
CBZ_8hr_Low	CARBAMAZEPINE	CBZ	8	LO	12	uM	PHH:272	-0.220371
CBZ_24hr_Low	CARBAMAZEPINE	CBZ	24	LO	12	uM	PHH:272	0.385219
CBZ_2hr_Middle	CARBAMAZEPINE	CBZ	2	MED	60	uM	PHH:272	0.318745
CBZ_8hr_Middle	CARBAMAZEPINE	CBZ	8	MED	60	uM	PHH:272	-0.375508
CBZ_24hr_Middle	CARBAMAZEPINE	CBZ	24	MED	60	uM	PHH:272	0.513314
CBZ_2hr_High	CARBAMAZEPINE	CBZ	2	HI	300	uM	PHH:272	0.12481
CBZ_8hr_High	CARBAMAZEPINE	CBZ	8	HI	300	uM	PHH:272	-0.742396
CBZ_24hr_High	CARBAMAZEPINE	CBZ	24	HI	300	uM	PHH:272	1.05841
CCL4_2hr_Low	CARBON TETRACHLORIDE	CCL4	2	LO	300	uM	PHH:272	-0.101405
CCL4_8hr_Low	CARBON TETRACHLORIDE	CCL4	8	LO	300	uM	PHH:272	-1.22621
CCL4_24hr_Low	CARBON TETRACHLORIDE	CCL4	24	LO	300	uM	PHH:272	-1.10479
CCL4_2hr_Middle	CARBON TETRACHLORIDE	CCL4	2	MED	1500	uM	PHH:272	-0.115468
CCL4_8hr_Middle	CARBON TETRACHLORIDE	CCL4	8	MED	1500	uM	PHH:272	-0.489535
CCL4_24hr_Middle	CARBON TETRACHLORIDE	CCL4	24	MED	1500	uM	PHH:272	-0.034058
CCL4_2hr_High	CARBON TETRACHLORIDE	CCL4	2	HI	7500	uM	PHH:272	-0.551433
CCL4_8hr_High	CARBON TETRACHLORIDE	CCL4	8	HI	7500	uM	PHH:272	-0.891129
CCL4_24hr_High	CARBON TETRACHLORIDE	CCL4	24	HI	7500	uM	PHH:272	-0.207772
CMP_8hr_Middle	CHLORAMPHENICOL	CMP	8	MED	90	uM	PHH:272	0.046598
CMP_24hr_Middle	CHLORAMPHENICOL	CMP	24	MED	90	uM	PHH:272	-0.152812
CMP_8hr_High	CHLORAMPHENICOL	CMP	8	HI	450	uM	PHH:272	-0.248923
CMP_24hr_High	CHLORAMPHENICOL	CMP	24	HI	450	uM	PHH:272	-1.18787
CLM_8hr_Middle	CHLORMADINONE	CLM	8	MED	8	uM	PHH:272	0.527376
CLM_24hr_Middle	CHLORMADINONE	CLM	24	MED	8	uM	PHH:272	0.946625
CLM_8hr_High	CHLORMADINONE	CLM	8	HI	40	uM	PHH:272	1.29677
CLM_24hr_High	CHLORMADINONE	CLM	24	HI	40	uM	PHH:272	3.15255
CMN_8hr_Middle	CHLORMEZANONE	CMN	8	MED	50	uM	PHH:272	0.453743
CMN_24hr_Middle	CHLORMEZANONE	CMN	24	MED	50	uM	PHH:272	-0.468784
CMN_8hr_High	CHLORMEZANONE	CMN	8	HI	250	uM	PHH:272	-0.552318
CMN_24hr_High	CHLORMEZANONE	CMN	24	HI	250	uM	PHH:272	0.132961
CHL_8hr_Middle	CHLORPHENIRAMINE	CHL	8	MED	18	uM	PHH:272	-0.80996
CHL_24hr_Middle	CHLORPHENIRAMINE	CHL	24	MED	18	uM	PHH:272	0.207351
CHL_8hr_High	CHLORPHENIRAMINE	CHL	8	HI	90	uM	PHH:272	-0.732409
CHL_24hr_High	CHLORPHENIRAMINE	CHL	24	HI	90	uM	PHH:272	0.0479192
CPZ_2hr_Low	CHLORPROMAZINE	CPZ	2	LO	0.8	uM	PHH:272	-0.00813974
CPZ_8hr_Low	CHLORPROMAZINE	CPZ	8	LO	0.8	uM	PHH:272	0.02125
CPZ_24hr_Low	CHLORPROMAZINE	CPZ	24	LO	0.8	uM	PHH:272	1.45834
CPZ_2hr_Middle	CHLORPROMAZINE	CPZ	2	MED	4	uM	PHH:272	-0.942368
CPZ_8hr_Middle	CHLORPROMAZINE	CPZ	8	MED	4	uM	PHH:272	-1.20037
CPZ_24hr_Middle	CHLORPROMAZINE	CPZ	24	MED	4	uM	PHH:272	0.889214
CPZ_2hr_High	CHLORPROMAZINE	CPZ	2	HI	20	uM	PHH:272	0.407117
CPZ_8hr_High	CHLORPROMAZINE	CPZ	8	HI	20	uM	PHH:272	-1.52557
CPZ_24hr_High	CHLORPROMAZINE	CPZ	24	HI	20	uM	PHH:272	0.451754
CPP_8hr_Middle	CHLORPROPAMIDE	CPP	8	MED	150	uM	PHH:272	0.0159385
CPP_24hr_Middle	CHLORPROPAMIDE	CPP	24	MED	150	uM	PHH:272	-0.773036
CPP_8hr_High	CHLORPROPAMIDE	CPP	8	HI	750	uM	PHH:272	-1.25598
CPP_24hr_High	CHLORPROPAMIDE	CPP	24	HI	750	uM	PHH:272	-0.988055
CIM_2hr_Low	CIMETIDINE	CIM	2	LO	12	uM	PHH:272	0.146803
CIM_8hr_Low	CIMETIDINE	CIM	8	LO	12	uM	PHH:272	-0.316992
CIM_24hr_Low	CIMETIDINE	CIM	24	LO	12	uM	PHH:272	0.464805
CIM_2hr_Middle	CIMETIDINE	CIM	2	MED	60	uM	PHH:272	-0.107467
CIM_8hr_Middle	CIMETIDINE	CIM	8	MED	60	uM	PHH:272	-0.925438
CIM_24hr_Middle	CIMETIDINE	CIM	24	MED	60	uM	PHH:272	-0.125829
CIM_2hr_High	CIMETIDINE	CIM	2	HI	300	uM	PHH:272	0.125482
CIM_8hr_High	CIMETIDINE	CIM	8	HI	300	uM	PHH:272	-0.765574
CIM_24hr_High	CIMETIDINE	CIM	24	HI	300	uM	PHH:272	0.186693
CPX_8hr_Middle	CIPROFLOXACIN	CPX	8	MED	5	uM	PHH:272	-0.498673
CPX_24hr_Middle	CIPROFLOXACIN	CPX	24	MED	5	uM	PHH:272	-0.697507
CPX_8hr_High	CIPROFLOXACIN	CPX	8	HI	25	uM	PHH:272	-0.141112
CPX_24hr_High	CIPROFLOXACIN	CPX	24	HI	25	uM	PHH:272	0.00604339
CFB_2hr_Low	CLOFIBRATE	CFB	2	LO	12	uM	PHH:272	-0.0433987
CFB_8hr_Low	CLOFIBRATE	CFB	8	LO	12	uM	PHH:272	-0.398372
CFB_24hr_Low	CLOFIBRATE	CFB	24	LO	12	uM	PHH:272	0.509424
CFB_2hr_Middle	CLOFIBRATE	CFB	2	MED	60	uM	PHH:272	-0.795026
CFB_8hr_Middle	CLOFIBRATE	CFB	8	MED	60	uM	PHH:272	0.571061
CFB_24hr_Middle	CLOFIBRATE	CFB	24	MED	60	uM	PHH:272	0.848157
CFB_2hr_High	CLOFIBRATE	CFB	2	HI	300	uM	PHH:272	-0.421883
CFB_8hr_High	CLOFIBRATE	CFB	8	HI	300	uM	PHH:272	-0.371459
CFB_24hr_High	CLOFIBRATE	CFB	24	HI	300	uM	PHH:272	0.624378
CPM_8hr_Middle	CLOMIPRAMINE	CPM	8	MED	2	uM	PHH:272	-0.744869
CPM_24hr_Middle	CLOMIPRAMINE	CPM	24	MED	2	uM	PHH:272	0.222666
CPM_8hr_High	CLOMIPRAMINE	CPM	8	HI	10	uM	PHH:272	-0.166671
CPM_24hr_High	CLOMIPRAMINE	CPM	24	HI	10	uM	PHH:272	0.0401771
CZP_24hr_Middle	CLOZAPINE	CZP	24	MED	10	uM	PHH:272	0.0835924
CZP_24hr_High	CLOZAPINE	CZP	24	HI	50	uM	PHH:272	-0.699795
COL_8hr_Middle	COLCHICINE	COL	8	MED	800	uM	PHH:272	0.418472
COL_24hr_Middle	COLCHICINE	COL	24	MED	800	uM	PHH:272	0.731538
COL_8hr_High	COLCHICINE	COL	8	HI	4000	uM	PHH:272	0.161953
COL_24hr_High	COLCHICINE	COL	24	HI	4000	uM	PHH:272	-1.3583
CMA_2hr_Low	COUMARIN	CMA	2	LO	12	uM	PHH:272	0.940736
CMA_8hr_Low	COUMARIN	CMA	8	LO	12	uM	PHH:272	-0.187502
CMA_24hr_Low	COUMARIN	CMA	24	LO	12	uM	PHH:272	-0.159908
CMA_2hr_Middle	COUMARIN	CMA	2	MED	60	uM	PHH:272	0.181557
CMA_8hr_Middle	COUMARIN	CMA	8	MED	60	uM	PHH:272	1.72396
CMA_24hr_Middle	COUMARIN	CMA	24	MED	60	uM	PHH:272	-0.0260326
CMA_2hr_High	COUMARIN	CMA	2	HI	300	uM	PHH:272	0.407392
CMA_8hr_High	COUMARIN	CMA	8	HI	300	uM	PHH:272	1.23391
CMA_24hr_High	COUMARIN	CMA	24	HI	300	uM	PHH:272	0.201743
CHX_8hr_Low	CYCLOHEXIMIDE	CHX	8	LO	4	uM	PHH:272	2.00848
CHX_24hr_Low	CYCLOHEXIMIDE	CHX	24	LO	4	uM	PHH:272	3.04608
CHX_8hr_Middle	CYCLOHEXIMIDE	CHX	8	MED	20	uM	PHH:272	1.21143
CHX_24hr_Middle	CYCLOHEXIMIDE	CHX	24	MED	20	uM	PHH:272	6.30239
CHX_8hr_High	CYCLOHEXIMIDE	CHX	8	HI	100	uM	PHH:272	0.240192
CHX_24hr_High	CYCLOHEXIMIDE	CHX	24	HI	100	uM	PHH:272	5.44952
CPA_2hr_Low	CYCLOPHOSPHAMIDE	CPA	2	LO	80	uM	PHH:272	-0.438893
CPA_8hr_Low	CYCLOPHOSPHAMIDE	CPA	8	LO	80	uM	PHH:272	0.465301
CPA_24hr_Low	CYCLOPHOSPHAMIDE	CPA	24	LO	80	uM	PHH:272	0.301556
CPA_2hr_Middle	CYCLOPHOSPHAMIDE	CPA	2	MED	400	uM	PHH:272	-0.19688
CPA_8hr_Middle	CYCLOPHOSPHAMIDE	CPA	8	MED	400	uM	PHH:272	-0.116948
CPA_24hr_Middle	CYCLOPHOSPHAMIDE	CPA	24	MED	400	uM	PHH:272	0.229872
CPA_2hr_High	CYCLOPHOSPHAMIDE	CPA	2	HI	2000	uM	PHH:272	-0.0649705
CPA_8hr_High	CYCLOPHOSPHAMIDE	CPA	8	HI	2000	uM	PHH:272	-0.583005
CPA_24hr_High	CYCLOPHOSPHAMIDE	CPA	24	HI	2000	uM	PHH:272	0.597247
CSA_8hr_Low	CYCLOSPORINE A	CSA	8	LO	0.24	uM	PHH:272	-0.541147
CSA_24hr_Low	CYCLOSPORINE A	CSA	24	LO	0.24	uM	PHH:272	0.534736
CSA_8hr_Middle	CYCLOSPORINE A	CSA	8	MED	1.2	uM	PHH:272	-0.686793
CSA_24hr_Middle	CYCLOSPORINE A	CSA	24	MED	1.2	uM	PHH:272	-0.841528
CSA_8hr_High	CYCLOSPORINE A	CSA	8	HI	6	uM	PHH:272	-1.31465
CSA_24hr_High	CYCLOSPORINE A	CSA	24	HI	6	uM	PHH:272	-1.49669
DNZ_8hr_Middle	DANAZOL	DNZ	8	MED	7	uM	PHH:272	-0.319519
DNZ_24hr_Middle	DANAZOL	DNZ	24	MED	7	uM	PHH:272	0.335783
DNZ_8hr_High	DANAZOL	DNZ	8	HI	35	uM	PHH:272	-2.2586
DNZ_24hr_High	DANAZOL	DNZ	24	HI	35	uM	PHH:272	-2.07282
DTL_8hr_Middle	DANTROLENE	DTL	8	MED	2	uM	PHH:272	-0.283277
DTL_24hr_Middle	DANTROLENE	DTL	24	MED	2	uM	PHH:272	-0.396193
DTL_8hr_High	DANTROLENE	DTL	8	HI	10	uM	PHH:272	2.66184
DTL_24hr_High	DANTROLENE	DTL	24	HI	10	uM	PHH:272	-0.215914
DEX_8hr_Low	DEXAMETHASONE	DEX	8	LO	12	uM	PHH:272	-0.0033551
DEX_24hr_Low	DEXAMETHASONE	DEX	24	LO	12	uM	PHH:272	0.298281
DEX_8hr_Middle	DEXAMETHASONE	DEX	8	MED	60	uM	PHH:272	0.389628
DEX_24hr_Middle	DEXAMETHASONE	DEX	24	MED	60	uM	PHH:272	0.539087
DEX_8hr_High	DEXAMETHASONE	DEX	8	HI	300	uM	PHH:272	-0.442032
DEX_24hr_High	DEXAMETHASONE	DEX	24	HI	300	uM	PHH:272	1.26313
DZP_2hr_Low	DIAZEPAM	DZP	2	LO	10	uM	PHH:272	-0.744313
DZP_8hr_Low	DIAZEPAM	DZP	8	LO	10	uM	PHH:272	-0.480934
DZP_24hr_Low	DIAZEPAM	DZP	24	LO	10	uM	PHH:272	1.18916
DZP_2hr_Middle	DIAZEPAM	DZP	2	MED	50	uM	PHH:272	-0.915881
DZP_8hr_Middle	DIAZEPAM	DZP	8	MED	50	uM	PHH:272	-0.639205
DZP_24hr_Middle	DIAZEPAM	DZP	24	MED	50	uM	PHH:272	0.544494
DZP_2hr_High	DIAZEPAM	DZP	2	HI	250	uM	PHH:272	0.190276
DZP_8hr_High	DIAZEPAM	DZP	8	HI	250	uM	PHH:272	-0.647535
DZP_24hr_High	DIAZEPAM	DZP	24	HI	250	uM	PHH:272	0.0698368
DFNa_2hr_Low	DICLOFENAC	DFNa	2	LO	16	uM	PHH:272	0.0176115
DFNa_8hr_Low	DICLOFENAC	DFNa	8	LO	16	uM	PHH:272	0.54837
DFNa_24hr_Low	DICLOFENAC	DFNa	24	LO	16	uM	PHH:272	0.989944
DFNa_2hr_Middle	DICLOFENAC	DFNa	2	MED	80	uM	PHH:272	-0.0158891
DFNa_8hr_Middle	DICLOFENAC	DFNa	8	MED	80	uM	PHH:272	-0.427596
DFNa_24hr_Middle	DICLOFENAC	DFNa	24	MED	80	uM	PHH:272	0.737566
DFNa_2hr_High	DICLOFENAC	DFNa	2	HI	400	uM	PHH:272	-0.453305
DFNa_8hr_High	DICLOFENAC	DFNa	8	HI	400	uM	PHH:272	-0.927992
DFNa_24hr_High	DICLOFENAC	DFNa	24	HI	400	uM	PHH:272	1.39708
DEM_8hr_Low	DIETHYL MALEATE	DEM	8	LO	60	uM	PHH:272	0.679339
DEM_24hr_Low	DIETHYL MALEATE	DEM	24	LO	60	uM	PHH:272	0.422031
DEM_8hr_Middle	DIETHYL MALEATE	DEM	8	MED	300	uM	PHH:272	0.630963
DEM_24hr_Middle	DIETHYL MALEATE	DEM	24	MED	300	uM	PHH:272	0.629163
DEM_8hr_High	DIETHYL MALEATE	DEM	8	HI	1500	uM	PHH:272	-0.206373
DEM_24hr_High	DIETHYL MALEATE	DEM	24	HI	1500	uM	PHH:272	4.12467
DIL_8hr_Middle	DILTIAZEM	DIL	8	MED	30	uM	PHH:272	-0.0689461
DIL_24hr_Middle	DILTIAZEM	DIL	24	MED	30	uM	PHH:272	-0.611228
DIL_8hr_High	DILTIAZEM	DIL	8	HI	150	uM	PHH:272	-1.1526
DIL_24hr_High	DILTIAZEM	DIL	24	HI	150	uM	PHH:272	-2.28828
DIS_8hr_Middle	DISOPYRAMIDE	DIS	8	MED	700	uM	PHH:272	0.302266
DIS_24hr_Middle	DISOPYRAMIDE	DIS	24	MED	700	uM	PHH:272	-0.374659
DIS_8hr_High	DISOPYRAMIDE	DIS	8	HI	3500	uM	PHH:272	-1.06133
DIS_24hr_High	DISOPYRAMIDE	DIS	24	HI	3500	uM	PHH:272	-1.31737
DSF_8hr_Middle	DISULFIRAM	DSF	8	MED	12	uM	PHH:272	-0.723228
DSF_24hr_Middle	DISULFIRAM	DSF	24	MED	12	uM	PHH:272	-0.129252
DSF_8hr_High	DISULFIRAM	DSF	8	HI	60	uM	PHH:272	-0.792464
DSF_24hr_High	DISULFIRAM	DSF	24	HI	60	uM	PHH:272	-0.19701
DOX_8hr_Low	DOXORUBICIN	DOX	8	LO	0.4	uM	PHH:272	-0.19832
DOX_24hr_Low	DOXORUBICIN	DOX	24	LO	0.4	uM	PHH:272	-0.199159
DOX_8hr_Middle	DOXORUBICIN	DOX	8	MED	2	uM	PHH:272	-0.612516
DOX_24hr_Middle	DOXORUBICIN	DOX	24	MED	2	uM	PHH:272	1.04835
DOX_8hr_High	DOXORUBICIN	DOX	8	HI	10	uM	PHH:272	2.31583
DOX_24hr_High	DOXORUBICIN	DOX	24	HI	10	uM	PHH:272	6.28645
ENA_8hr_Middle	ENALAPRIL	ENA	8	MED	400	uM	PHH:272	0.717597
ENA_24hr_Middle	ENALAPRIL	ENA	24	MED	400	uM	PHH:272	0.844295
ENA_8hr_High	ENALAPRIL	ENA	8	HI	2000	uM	PHH:272	-0.0967658
ENA_24hr_High	ENALAPRIL	ENA	24	HI	2000	uM	PHH:272	0.0770254
EME_8hr_Middle	ERYTHROMYCIN ETHYLSUCCINATE	EME	8	MED	1	uM	PHH:272	-0.096516
EME_24hr_Middle	ERYTHROMYCIN ETHYLSUCCINATE	EME	24	MED	1	uM	PHH:272	0.14921
EME_8hr_High	ERYTHROMYCIN ETHYLSUCCINATE	EME	8	HI	5	uM	PHH:272	0.272619
EME_24hr_High	ERYTHROMYCIN ETHYLSUCCINATE	EME	24	HI	5	uM	PHH:272	-0.44974
EBU_8hr_Middle	ETHAMBUTOL	EBU	8	MED	800	uM	PHH:272	0.138537
EBU_24hr_Middle	ETHAMBUTOL	EBU	24	MED	800	uM	PHH:272	0.660441
EBU_8hr_High	ETHAMBUTOL	EBU	8	HI	4000	uM	PHH:272	-1.50508
EBU_24hr_High	ETHAMBUTOL	EBU	24	HI	4000	uM	PHH:272	-0.554523
ETN_8hr_Middle	ETHANOL	ETN	8	MED	2000	uM	PHH:272	-0.37617
ETN_24hr_Middle	ETHANOL	ETN	24	MED	2000	uM	PHH:272	-0.323835
ETN_8hr_High	ETHANOL	ETN	8	HI	10000	uM	PHH:272	-0.627901
ETN_24hr_High	ETHANOL	ETN	24	HI	10000	uM	PHH:272	0.101034
EE_8hr_Middle	ETHINYLESTRADIOL	EE	8	MED	3	uM	PHH:272	-1.05427
EE_24hr_Middle	ETHINYLESTRADIOL	EE	24	MED	3	uM	PHH:272	0.107736
EE_8hr_High	ETHINYLESTRADIOL	EE	8	HI	15	uM	PHH:272	-1.05508
EE_24hr_High	ETHINYLESTRADIOL	EE	24	HI	15	uM	PHH:272	-0.33891
ETH_8hr_Middle	ETHIONAMIDE	ETH	8	MED	120	uM	PHH:272	0.0422248
ETH_24hr_Middle	ETHIONAMIDE	ETH	24	MED	120	uM	PHH:272	0.262642
ETH_8hr_High	ETHIONAMIDE	ETH	8	HI	600	uM	PHH:272	0.558759
ETH_24hr_High	ETHIONAMIDE	ETH	24	HI	600	uM	PHH:272	0.156652
ET_2hr_Low	ETHIONINE	ET	2	LO	400	uM	PHH:272	-0.447817
ET_8hr_Low	ETHIONINE	ET	8	LO	400	uM	PHH:272	-0.249589
ET_24hr_Low	ETHIONINE	ET	24	LO	400	uM	PHH:272	0.00932772
ET_2hr_Middle	ETHIONINE	ET	2	MED	2000	uM	PHH:272	-0.0824607
ET_8hr_Middle	ETHIONINE	ET	8	MED	2000	uM	PHH:272	0.343931
ET_24hr_Middle	ETHIONINE	ET	24	MED	2000	uM	PHH:272	1.27404
ET_2hr_High	ETHIONINE	ET	2	HI	10000	uM	PHH:272	0.326575
ET_8hr_High	ETHIONINE	ET	8	HI	10000	uM	PHH:272	0.24176
ET_24hr_High	ETHIONINE	ET	24	HI	10000	uM	PHH:272	2.09123
ETP_8hr_Middle	ETOPOSIDE	ETP	8	MED	66	uM	PHH:272	-0.0942812
ETP_24hr_Middle	ETOPOSIDE	ETP	24	MED	66	uM	PHH:272	-0.0900557
ETP_8hr_High	ETOPOSIDE	ETP	8	HI	330	uM	PHH:272	-1.17643
ETP_24hr_High	ETOPOSIDE	ETP	24	HI	330	uM	PHH:272	-0.693434
FAM_8hr_Middle	FAMOTIDINE	FAM	8	MED	140	uM	PHH:272	-0.378582
FAM_24hr_Middle	FAMOTIDINE	FAM	24	MED	140	uM	PHH:272	0.1775
FAM_8hr_High	FAMOTIDINE	FAM	8	HI	700	uM	PHH:272	-0.0755202
FAM_24hr_High	FAMOTIDINE	FAM	24	HI	700	uM	PHH:272	0.00697923
FFB_8hr_Middle	FENOFIBRATE	FFB	8	MED	6	uM	PHH:272	0.173483
FFB_24hr_Middle	FENOFIBRATE	FFB	24	MED	6	uM	PHH:272	0.18088
FFB_8hr_High	FENOFIBRATE	FFB	8	HI	30	uM	PHH:272	-0.328145
FFB_24hr_High	FENOFIBRATE	FFB	24	HI	30	uM	PHH:272	0.16546
FLX_8hr_Low	FLUOXETINE HYDROCHLORIDE	FLX	8	LO	4	uM	PHH:272	0.183679
FLX_24hr_Low	FLUOXETINE HYDROCHLORIDE	FLX	24	LO	4	uM	PHH:272	0.108138
FLX_8hr_Middle	FLUOXETINE HYDROCHLORIDE	FLX	8	MED	8	uM	PHH:272	0.0110278
FLX_24hr_Middle	FLUOXETINE HYDROCHLORIDE	FLX	24	MED	8	uM	PHH:272	-0.627949
FLX_8hr_High	FLUOXETINE HYDROCHLORIDE	FLX	8	HI	20	uM	PHH:272	-0.745137
FLX_24hr_High	FLUOXETINE HYDROCHLORIDE	FLX	24	HI	20	uM	PHH:272	0.296682
FP_2hr_Low	FLUPHENAZINE	FP	2	LO	0.8	uM	PHH:272	-0.330148
FP_8hr_Low	FLUPHENAZINE	FP	8	LO	0.8	uM	PHH:272	-0.399599
FP_24hr_Low	FLUPHENAZINE	FP	24	LO	0.8	uM	PHH:272	-1.06378
FP_2hr_Middle	FLUPHENAZINE	FP	2	MED	4	uM	PHH:272	-0.572326
FP_8hr_Middle	FLUPHENAZINE	FP	8	MED	4	uM	PHH:272	0.397833
FP_24hr_Middle	FLUPHENAZINE	FP	24	MED	4	uM	PHH:272	-1.12792
FP_2hr_High	FLUPHENAZINE	FP	2	HI	20	uM	PHH:272	-0.0655537
FP_8hr_High	FLUPHENAZINE	FP	8	HI	20	uM	PHH:272	-0.36849
FP_24hr_High	FLUPHENAZINE	FP	24	HI	20	uM	PHH:272	-1.03436
FT_2hr_Low	FLUTAMIDE	FT	2	LO	2	uM	PHH:272	0.155093
FT_8hr_Low	FLUTAMIDE	FT	8	LO	2	uM	PHH:272	0.0680911
FT_24hr_Low	FLUTAMIDE	FT	24	LO	2	uM	PHH:272	0.12935
FT_2hr_Middle	FLUTAMIDE	FT	2	MED	10	uM	PHH:272	-0.343158
FT_8hr_Middle	FLUTAMIDE	FT	8	MED	10	uM	PHH:272	0.0720248
FT_24hr_Middle	FLUTAMIDE	FT	24	MED	10	uM	PHH:272	0.667405
FT_2hr_High	FLUTAMIDE	FT	2	HI	50	uM	PHH:272	-1.00465
FT_8hr_High	FLUTAMIDE	FT	8	HI	50	uM	PHH:272	-2.36474
FT_24hr_High	FLUTAMIDE	FT	24	HI	50	uM	PHH:272	0.840853
FUR_8hr_Middle	FUROSEMIDE	FUR	8	MED	500	uM	PHH:272	0.12261
FUR_24hr_Middle	FUROSEMIDE	FUR	24	MED	500	uM	PHH:272	1.30911
FUR_8hr_High	FUROSEMIDE	FUR	8	HI	2500	uM	PHH:272	-1.14078
FUR_24hr_High	FUROSEMIDE	FUR	24	HI	2500	uM	PHH:272	0.666462
GaN_8hr_Low	GALACTOSAMINE	GaN	8	LO	400	uM	PHH:272	0.316455
GaN_24hr_Low	GALACTOSAMINE	GaN	24	LO	400	uM	PHH:272	-0.849331
GaN_8hr_Middle	GALACTOSAMINE	GaN	8	MED	2000	uM	PHH:272	0.0639765
GaN_24hr_Middle	GALACTOSAMINE	GaN	24	MED	2000	uM	PHH:272	-1.35978
GaN_8hr_High	GALACTOSAMINE	GaN	8	HI	10000	uM	PHH:272	0.290434
GaN_24hr_High	GALACTOSAMINE	GaN	24	HI	10000	uM	PHH:272	1.40104
GFZ_2hr_Low	GEMFIBROZIL	GFZ	2	LO	4	uM	PHH:272	-0.269613
GFZ_8hr_Low	GEMFIBROZIL	GFZ	8	LO	4	uM	PHH:272	-0.053031
GFZ_24hr_Low	GEMFIBROZIL	GFZ	24	LO	4	uM	PHH:272	-0.467831
GFZ_2hr_Middle	GEMFIBROZIL	GFZ	2	MED	20	uM	PHH:272	-0.604713
GFZ_8hr_Middle	GEMFIBROZIL	GFZ	8	MED	20	uM	PHH:272	0.93656
GFZ_24hr_Middle	GEMFIBROZIL	GFZ	24	MED	20	uM	PHH:272	-0.518308
GFZ_2hr_High	GEMFIBROZIL	GFZ	2	HI	100	uM	PHH:272	-0.498343
GFZ_8hr_High	GEMFIBROZIL	GFZ	8	HI	100	uM	PHH:272	0.954156
GFZ_24hr_High	GEMFIBROZIL	GFZ	24	HI	100	uM	PHH:272	-0.221952
GBC_2hr_Low	GLIBENCLAMIDE	GBC	2	LO	0.8	uM	PHH:272	-0.0321001
GBC_8hr_Low	GLIBENCLAMIDE	GBC	8	LO	0.8	uM	PHH:272	0.221795
GBC_24hr_Low	GLIBENCLAMIDE	GBC	24	LO	0.8	uM	PHH:272	0.240186
GBC_2hr_Middle	GLIBENCLAMIDE	GBC	2	MED	4	uM	PHH:272	-0.380775
GBC_8hr_Middle	GLIBENCLAMIDE	GBC	8	MED	4	uM	PHH:272	0.147889
GBC_24hr_Middle	GLIBENCLAMIDE	GBC	24	MED	4	uM	PHH:272	1.21598
GBC_2hr_High	GLIBENCLAMIDE	GBC	2	HI	20	uM	PHH:272	-0.324553
GBC_8hr_High	GLIBENCLAMIDE	GBC	8	HI	20	uM	PHH:272	0.42445
GBC_24hr_High	GLIBENCLAMIDE	GBC	24	HI	20	uM	PHH:272	0.640665
GF_2hr_Low	GRISEOFULVIN	GF	2	LO	0.8	uM	PHH:272	-0.188979
GF_8hr_Low	GRISEOFULVIN	GF	8	LO	0.8	uM	PHH:272	1.1621
GF_24hr_Low	GRISEOFULVIN	GF	24	LO	0.8	uM	PHH:272	0.211384
GF_2hr_Middle	GRISEOFULVIN	GF	2	MED	4	uM	PHH:272	-0.577808
GF_8hr_Middle	GRISEOFULVIN	GF	8	MED	4	uM	PHH:272	1.47391
GF_24hr_Middle	GRISEOFULVIN	GF	24	MED	4	uM	PHH:272	0.615875
GF_2hr_High	GRISEOFULVIN	GF	2	HI	20	uM	PHH:272	-0.0573065
GF_8hr_High	GRISEOFULVIN	GF	8	HI	20	uM	PHH:272	1.11133
GF_24hr_High	GRISEOFULVIN	GF	24	HI	20	uM	PHH:272	0.677225
HPL_2hr_Low	HALOPERIDOL	HPL	2	LO	0.8	uM	PHH:272	0.311766
HPL_8hr_Low	HALOPERIDOL	HPL	8	LO	0.8	uM	PHH:272	0.338636
HPL_24hr_Low	HALOPERIDOL	HPL	24	LO	0.8	uM	PHH:272	-0.599494
HPL_2hr_Middle	HALOPERIDOL	HPL	2	MED	4	uM	PHH:272	0.20926
HPL_8hr_Middle	HALOPERIDOL	HPL	8	MED	4	uM	PHH:272	1.32535
HPL_24hr_Middle	HALOPERIDOL	HPL	24	MED	4	uM	PHH:272	-0.199429
HPL_2hr_High	HALOPERIDOL	HPL	2	HI	20	uM	PHH:272	1.35572
HPL_8hr_High	HALOPERIDOL	HPL	8	HI	20	uM	PHH:272	1.56887
HPL_24hr_High	HALOPERIDOL	HPL	24	HI	20	uM	PHH:272	-0.0471621
hHGF_2hr_Low	HEPATOCYTE GROWTH FACTOR, HUMAN	hHGF	2	LO	2	ng/mL	PHH:272	-0.354422
hHGF_8hr_Low	HEPATOCYTE GROWTH FACTOR, HUMAN	hHGF	8	LO	2	ng/mL	PHH:272	-0.29357
hHGF_24hr_Low	HEPATOCYTE GROWTH FACTOR, HUMAN	hHGF	24	LO	2	ng/mL	PHH:272	0.386737
hHGF_2hr_Middle	HEPATOCYTE GROWTH FACTOR, HUMAN	hHGF	2	MED	10	ng/mL	PHH:272	-0.208664
hHGF_8hr_Middle	HEPATOCYTE GROWTH FACTOR, HUMAN	hHGF	8	MED	10	ng/mL	PHH:272	-0.118428
hHGF_24hr_Middle	HEPATOCYTE GROWTH FACTOR, HUMAN	hHGF	24	MED	10	ng/mL	PHH:272	0.463969
hHGF_2hr_High	HEPATOCYTE GROWTH FACTOR, HUMAN	hHGF	2	HI	50	ng/mL	PHH:272	-0.239087
hHGF_8hr_High	HEPATOCYTE GROWTH FACTOR, HUMAN	hHGF	8	HI	50	ng/mL	PHH:272	-0.229511
hHGF_24hr_High	HEPATOCYTE GROWTH FACTOR, HUMAN	hHGF	24	HI	50	ng/mL	PHH:272	0.282454
HCB_2hr_Low	HEXACHLOROBENZENE	HCB	2	LO	1.2	uM	PHH:272	-0.371227
HCB_8hr_Low	HEXACHLOROBENZENE	HCB	8	LO	1.2	uM	PHH:272	-0.0446973
HCB_24hr_Low	HEXACHLOROBENZENE	HCB	24	LO	1.2	uM	PHH:272	-0.0234801
HCB_2hr_Middle	HEXACHLOROBENZENE	HCB	2	MED	6	uM	PHH:272	-1.22151
HCB_8hr_Middle	HEXACHLOROBENZENE	HCB	8	MED	6	uM	PHH:272	0.334028
HCB_24hr_Middle	HEXACHLOROBENZENE	HCB	24	MED	6	uM	PHH:272	0.291695
HCB_2hr_High	HEXACHLOROBENZENE	HCB	2	HI	30	uM	PHH:272	-0.273298
HCB_8hr_High	HEXACHLOROBENZENE	HCB	8	HI	30	uM	PHH:272	0.141609
HCB_24hr_High	HEXACHLOROBENZENE	HCB	24	HI	30	uM	PHH:272	0.169879
HYZ_8hr_Middle	HYDROXYZINE	HYZ	8	MED	8	uM	PHH:272	1.20456
HYZ_24hr_Middle	HYDROXYZINE	HYZ	24	MED	8	uM	PHH:272	-0.112132
HYZ_8hr_High	HYDROXYZINE	HYZ	8	HI	40	uM	PHH:272	1.3376
HYZ_24hr_High	HYDROXYZINE	HYZ	24	HI	40	uM	PHH:272	1.47692
IBU_8hr_Middle	IBUPROFEN	IBU	8	MED	30	uM	PHH:272	0.502017
IBU_24hr_Middle	IBUPROFEN	IBU	24	MED	30	uM	PHH:272	0.00287816
IBU_8hr_High	IBUPROFEN	IBU	8	HI	150	uM	PHH:272	-0.545088
IBU_24hr_High	IBUPROFEN	IBU	24	HI	150	uM	PHH:272	-0.943309
IMI_8hr_Middle	IMIPRAMINE	IMI	8	MED	3	uM	PHH:272	0.706501
IMI_24hr_Middle	IMIPRAMINE	IMI	24	MED	3	uM	PHH:272	-0.334393
IMI_8hr_High	IMIPRAMINE	IMI	8	HI	15	uM	PHH:272	0.153182
IMI_24hr_High	IMIPRAMINE	IMI	24	HI	15	uM	PHH:272	-0.994056
IM_2hr_Low	INDOMETHACIN	IM	2	LO	8	uM	PHH:272	0.0810217
IM_8hr_Low	INDOMETHACIN	IM	8	LO	8	uM	PHH:272	0.693097
IM_24hr_Low	INDOMETHACIN	IM	24	LO	8	uM	PHH:272	0.271367
IM_2hr_Middle	INDOMETHACIN	IM	2	MED	40	uM	PHH:272	-0.186604
IM_8hr_Middle	INDOMETHACIN	IM	8	MED	40	uM	PHH:272	0.597157
IM_24hr_Middle	INDOMETHACIN	IM	24	MED	40	uM	PHH:272	0.348584
IM_2hr_High	INDOMETHACIN	IM	2	HI	200	uM	PHH:272	-0.273718
IM_8hr_High	INDOMETHACIN	IM	8	HI	200	uM	PHH:272	-0.229897
IM_24hr_High	INDOMETHACIN	IM	24	HI	200	uM	PHH:272	0.242314
hIFNA_2hr_Low	INTERFERON ALPHA, HUMAN	hIFNA	2	LO	2	ng/mL	PHH:272	-0.371306
hIFNA_8hr_Low	INTERFERON ALPHA, HUMAN	hIFNA	8	LO	2	ng/mL	PHH:272	-1.61389
hIFNA_2hr_Middle	INTERFERON ALPHA, HUMAN	hIFNA	2	MED	10	ng/mL	PHH:272	-0.487892
hIFNA_8hr_Middle	INTERFERON ALPHA, HUMAN	hIFNA	8	MED	10	ng/mL	PHH:272	-1.40411
hIFNA_2hr_High	INTERFERON ALPHA, HUMAN	hIFNA	2	HI	50	ng/mL	PHH:272	-0.520591
hIFNA_8hr_High	INTERFERON ALPHA, HUMAN	hIFNA	8	HI	50	ng/mL	PHH:272	-1.39296
hIL1B_2hr_Low	INTERLEUKIN 1 BETA, HUMAN	hIL1B	2	LO	2	ng/mL	PHH:272	-0.593431
hIL1B_8hr_Low	INTERLEUKIN 1 BETA, HUMAN	hIL1B	8	LO	2	ng/mL	PHH:272	-1.85594
hIL1B_24hr_Low	INTERLEUKIN 1 BETA, HUMAN	hIL1B	24	LO	2	ng/mL	PHH:272	-1.87826
hIL1B_2hr_Middle	INTERLEUKIN 1 BETA, HUMAN	hIL1B	2	MED	10	ng/mL	PHH:272	-1.44563
hIL1B_8hr_Middle	INTERLEUKIN 1 BETA, HUMAN	hIL1B	8	MED	10	ng/mL	PHH:272	-1.41914
hIL1B_24hr_Middle	INTERLEUKIN 1 BETA, HUMAN	hIL1B	24	MED	10	ng/mL	PHH:272	-2.52969
hIL1B_2hr_High	INTERLEUKIN 1 BETA, HUMAN	hIL1B	2	HI	50	ng/mL	PHH:272	-1.35114
hIL1B_8hr_High	INTERLEUKIN 1 BETA, HUMAN	hIL1B	8	HI	50	ng/mL	PHH:272	-1.63018
hIL1B_24hr_High	INTERLEUKIN 1 BETA, HUMAN	hIL1B	24	HI	50	ng/mL	PHH:272	-2.74173
hIL6_2hr_Low	INTERLEUKIN 6, HUMAN	hIL6	2	LO	2	ng/mL	PHH:272	-0.450856
hIL6_8hr_Low	INTERLEUKIN 6, HUMAN	hIL6	8	LO	2	ng/mL	PHH:272	-0.443508
hIL6_24hr_Low	INTERLEUKIN 6, HUMAN	hIL6	24	LO	2	ng/mL	PHH:272	1.23445
hIL6_2hr_Middle	INTERLEUKIN 6, HUMAN	hIL6	2	MED	10	ng/mL	PHH:272	-0.606061
hIL6_8hr_Middle	INTERLEUKIN 6, HUMAN	hIL6	8	MED	10	ng/mL	PHH:272	0.0397269
hIL6_24hr_Middle	INTERLEUKIN 6, HUMAN	hIL6	24	MED	10	ng/mL	PHH:272	-0.201843
hIL6_2hr_High	INTERLEUKIN 6, HUMAN	hIL6	2	HI	50	ng/mL	PHH:272	-0.278005
hIL6_8hr_High	INTERLEUKIN 6, HUMAN	hIL6	8	HI	50	ng/mL	PHH:272	-0.360321
hIL6_24hr_High	INTERLEUKIN 6, HUMAN	hIL6	24	HI	50	ng/mL	PHH:272	-1.03337
IPA_8hr_Middle	IPRONIAZID	IPA	8	MED	240	uM	PHH:272	0.741589
IPA_24hr_Middle	IPRONIAZID	IPA	24	MED	240	uM	PHH:272	0.966447
IPA_8hr_High	IPRONIAZID	IPA	8	HI	1200	uM	PHH:272	-0.676735
IPA_24hr_High	IPRONIAZID	IPA	24	HI	1200	uM	PHH:272	0.709332
INAH_2hr_Low	ISONIAZID	INAH	2	LO	400	uM	PHH:272	-0.518177
INAH_8hr_Low	ISONIAZID	INAH	8	LO	400	uM	PHH:272	-0.510185
INAH_24hr_Low	ISONIAZID	INAH	24	LO	400	uM	PHH:272	-0.962311
INAH_2hr_Middle	ISONIAZID	INAH	2	MED	2000	uM	PHH:272	-0.540139
INAH_8hr_Middle	ISONIAZID	INAH	8	MED	2000	uM	PHH:272	-1.21639
INAH_24hr_Middle	ISONIAZID	INAH	24	MED	2000	uM	PHH:272	-0.448335
INAH_2hr_High	ISONIAZID	INAH	2	HI	10000	uM	PHH:272	-0.562884
INAH_8hr_High	ISONIAZID	INAH	8	HI	10000	uM	PHH:272	-1.6817
INAH_24hr_High	ISONIAZID	INAH	24	HI	10000	uM	PHH:272	1.0442
KC_2hr_Low	KETOCONAZOLE	KC	2	LO	0.6	uM	PHH:272	-0.151603
KC_8hr_Low	KETOCONAZOLE	KC	8	LO	0.6	uM	PHH:272	0.412443
KC_24hr_Low	KETOCONAZOLE	KC	24	LO	0.6	uM	PHH:272	-0.0434438
KC_2hr_Middle	KETOCONAZOLE	KC	2	MED	3	uM	PHH:272	0.217502
KC_8hr_Middle	KETOCONAZOLE	KC	8	MED	3	uM	PHH:272	-0.456276
KC_24hr_Middle	KETOCONAZOLE	KC	24	MED	3	uM	PHH:272	1.85893
KC_2hr_High	KETOCONAZOLE	KC	2	HI	15	uM	PHH:272	0.43449
KC_8hr_High	KETOCONAZOLE	KC	8	HI	15	uM	PHH:272	-2.34887
KC_24hr_High	KETOCONAZOLE	KC	24	HI	15	uM	PHH:272	1.25465
LBT_2hr_Low	LABETALOL	LBT	2	LO	5.6	uM	PHH:272	0.00851221
LBT_8hr_Low	LABETALOL	LBT	8	LO	5.6	uM	PHH:272	-0.123835
LBT_24hr_Low	LABETALOL	LBT	24	LO	5.6	uM	PHH:272	0.299306
LBT_2hr_Middle	LABETALOL	LBT	2	MED	28	uM	PHH:272	-0.322291
LBT_8hr_Middle	LABETALOL	LBT	8	MED	28	uM	PHH:272	-0.0868453
LBT_24hr_Middle	LABETALOL	LBT	24	MED	28	uM	PHH:272	0.395015
LBT_2hr_High	LABETALOL	LBT	2	HI	140	uM	PHH:272	0.236816
LBT_8hr_High	LABETALOL	LBT	8	HI	140	uM	PHH:272	-1.19904
LBT_24hr_High	LABETALOL	LBT	24	HI	140	uM	PHH:272	0.893396
LS_2hr_Low	LOMUSTINE	LS	2	LO	4.8	uM	PHH:272	-0.301032
LS_8hr_Low	LOMUSTINE	LS	8	LO	4.8	uM	PHH:272	-0.00651122
LS_24hr_Low	LOMUSTINE	LS	24	LO	4.8	uM	PHH:272	-0.204005
LS_2hr_Middle	LOMUSTINE	LS	2	MED	24	uM	PHH:272	0.401458
LS_8hr_Middle	LOMUSTINE	LS	8	MED	24	uM	PHH:272	-0.457125
LS_24hr_Middle	LOMUSTINE	LS	24	MED	24	uM	PHH:272	-0.297756
LS_2hr_High	LOMUSTINE	LS	2	HI	120	uM	PHH:272	-0.257601
LS_8hr_High	LOMUSTINE	LS	8	HI	120	uM	PHH:272	0.761605
LS_24hr_High	LOMUSTINE	LS	24	HI	120	uM	PHH:272	1.13489
LNX_8hr_Middle	LORNOXICAM	LNX	8	MED	3	uM	PHH:272	-0.331221
LNX_24hr_Middle	LORNOXICAM	LNX	24	MED	3	uM	PHH:272	-0.296024
LNX_8hr_High	LORNOXICAM	LNX	8	HI	15	uM	PHH:272	0.275214
LNX_24hr_High	LORNOXICAM	LNX	24	HI	15	uM	PHH:272	0.0449738
MEF_8hr_Middle	MEFENAMIC ACID	MEF	8	MED	30	uM	PHH:272	-0.593718
MEF_24hr_Middle	MEFENAMIC ACID	MEF	24	MED	30	uM	PHH:272	0.348841
MEF_8hr_High	MEFENAMIC ACID	MEF	8	HI	150	uM	PHH:272	-1.19735
MEF_24hr_High	MEFENAMIC ACID	MEF	24	HI	150	uM	PHH:272	-0.160754
MLX_8hr_Middle	MELOXICAM	MLX	8	MED	10	uM	PHH:272	-0.117507
MLX_24hr_Middle	MELOXICAM	MLX	24	MED	10	uM	PHH:272	0.426091
MLX_8hr_High	MELOXICAM	MLX	8	HI	50	uM	PHH:272	-1.06556
MLX_24hr_High	MELOXICAM	MLX	24	HI	50	uM	PHH:272	-0.333381
MFM_8hr_Middle	METFORMIN	MFM	8	MED	200	uM	PHH:272	-0.21309
MFM_24hr_Middle	METFORMIN	MFM	24	MED	200	uM	PHH:272	0.428001
MFM_8hr_High	METFORMIN	MFM	8	HI	1000	uM	PHH:272	-2.54681
MFM_24hr_High	METFORMIN	MFM	24	HI	1000	uM	PHH:272	0.150371
MP_2hr_Low	METHAPYRILENE	MP	2	LO	24	uM	PHH:272	-0.856299
MP_8hr_Low	METHAPYRILENE	MP	8	LO	24	uM	PHH:272	-0.0284205
MP_24hr_Low	METHAPYRILENE	MP	24	LO	24	uM	PHH:272	0.411209
MP_2hr_Middle	METHAPYRILENE	MP	2	MED	120	uM	PHH:272	-0.0463562
MP_8hr_Middle	METHAPYRILENE	MP	8	MED	120	uM	PHH:272	0.0856945
MP_24hr_Middle	METHAPYRILENE	MP	24	MED	120	uM	PHH:272	0.149426
MP_2hr_High	METHAPYRILENE	MP	2	HI	600	uM	PHH:272	-0.272489
MP_8hr_High	METHAPYRILENE	MP	8	HI	600	uM	PHH:272	-1.15867
MP_24hr_High	METHAPYRILENE	MP	24	HI	600	uM	PHH:272	1.12052
MTZ_8hr_Middle	METHIMAZOLE	MTZ	8	MED	2000	uM	PHH:272	1.14941
MTZ_24hr_Middle	METHIMAZOLE	MTZ	24	MED	2000	uM	PHH:272	-0.215274
MTZ_8hr_High	METHIMAZOLE	MTZ	8	HI	10000	uM	PHH:272	-0.430159
MTZ_24hr_High	METHIMAZOLE	MTZ	24	HI	10000	uM	PHH:272	-1.86138
MDP_8hr_Middle	METHYLDOPA	MDP	8	MED	10	uM	PHH:272	0.287157
MDP_24hr_Middle	METHYLDOPA	MDP	24	MED	10	uM	PHH:272	-0.49602
MDP_8hr_High	METHYLDOPA	MDP	8	HI	50	uM	PHH:272	-0.690251
MDP_24hr_High	METHYLDOPA	MDP	24	HI	50	uM	PHH:272	-0.35605
DAPM_8hr_Low	METHYLENE DIANILINE	DAPM	8	LO	24	uM	PHH:272	0.405957
DAPM_24hr_Low	METHYLENE DIANILINE	DAPM	24	LO	24	uM	PHH:272	-0.296682
DAPM_8hr_Middle	METHYLENE DIANILINE	DAPM	8	MED	120	uM	PHH:272	0.0200763
DAPM_24hr_Middle	METHYLENE DIANILINE	DAPM	24	MED	120	uM	PHH:272	-0.20486
DAPM_8hr_High	METHYLENE DIANILINE	DAPM	8	HI	600	uM	PHH:272	-0.928358
DAPM_24hr_High	METHYLENE DIANILINE	DAPM	24	HI	600	uM	PHH:272	0.646737
MTS_2hr_Low	METHYLTESTOSTERONE	MTS	2	LO	0.8	uM	PHH:272	0.644433
MTS_8hr_Low	METHYLTESTOSTERONE	MTS	8	LO	0.8	uM	PHH:272	0.0257182
MTS_24hr_Low	METHYLTESTOSTERONE	MTS	24	LO	0.8	uM	PHH:272	-0.0893981
MTS_2hr_Middle	METHYLTESTOSTERONE	MTS	2	MED	4	uM	PHH:272	0.87883
MTS_8hr_Middle	METHYLTESTOSTERONE	MTS	8	MED	4	uM	PHH:272	-0.135161
MTS_24hr_Middle	METHYLTESTOSTERONE	MTS	24	MED	4	uM	PHH:272	0.151092
MTS_2hr_High	METHYLTESTOSTERONE	MTS	2	HI	20	uM	PHH:272	1.00913
MTS_8hr_High	METHYLTESTOSTERONE	MTS	8	HI	20	uM	PHH:272	-0.189245
MTS_24hr_High	METHYLTESTOSTERONE	MTS	24	HI	20	uM	PHH:272	-0.719568
MEX_8hr_Middle	MEXILETINE	MEX	8	MED	60	uM	PHH:272	-0.0720098
MEX_24hr_Middle	MEXILETINE	MEX	24	MED	60	uM	PHH:272	0.367314
MEX_8hr_High	MEXILETINE	MEX	8	HI	300	uM	PHH:272	-0.639603
MEX_24hr_High	MEXILETINE	MEX	24	HI	300	uM	PHH:272	-0.0873644
MCT_8hr_Middle	MONOCROTALINE	MCT	8	MED	18	uM	PHH:272	-0.580818
MCT_24hr_Middle	MONOCROTALINE	MCT	24	MED	18	uM	PHH:272	1.02628
MCT_8hr_High	MONOCROTALINE	MCT	8	HI	90	uM	PHH:272	-0.188297
MCT_24hr_High	MONOCROTALINE	MCT	24	HI	90	uM	PHH:272	0.0631307
MXS_8hr_Middle	MOXISYLYTE	MXS	8	MED	80	uM	PHH:272	0.410235
MXS_24hr_Middle	MOXISYLYTE	MXS	24	MED	80	uM	PHH:272	0.169603
MXS_8hr_High	MOXISYLYTE	MXS	8	HI	400	uM	PHH:272	-0.124264
MXS_24hr_High	MOXISYLYTE	MXS	24	HI	400	uM	PHH:272	0.618222
ANIT_2hr_Low	NAPHTHYL ISOTHIOCYANATE	ANIT	2	LO	8	uM	PHH:272	-0.092091
ANIT_8hr_Low	NAPHTHYL ISOTHIOCYANATE	ANIT	8	LO	8	uM	PHH:272	0.667233
ANIT_24hr_Low	NAPHTHYL ISOTHIOCYANATE	ANIT	24	LO	8	uM	PHH:272	0.458319
ANIT_2hr_Middle	NAPHTHYL ISOTHIOCYANATE	ANIT	2	MED	40	uM	PHH:272	-0.140094
ANIT_8hr_Middle	NAPHTHYL ISOTHIOCYANATE	ANIT	8	MED	40	uM	PHH:272	1.80265
ANIT_24hr_Middle	NAPHTHYL ISOTHIOCYANATE	ANIT	24	MED	40	uM	PHH:272	0.335581
ANIT_2hr_High	NAPHTHYL ISOTHIOCYANATE	ANIT	2	HI	200	uM	PHH:272	0.429374
ANIT_8hr_High	NAPHTHYL ISOTHIOCYANATE	ANIT	8	HI	200	uM	PHH:272	1.80739
ANIT_24hr_High	NAPHTHYL ISOTHIOCYANATE	ANIT	24	HI	200	uM	PHH:272	0.107693
NPX_8hr_Middle	NAPROXEN	NPX	8	MED	120	uM	PHH:272	0.93002
NPX_24hr_Middle	NAPROXEN	NPX	24	MED	120	uM	PHH:272	1.21382
NPX_8hr_High	NAPROXEN	NPX	8	HI	600	uM	PHH:272	1.45903
NPX_24hr_High	NAPROXEN	NPX	24	HI	600	uM	PHH:272	1.22528
NZD_24hr_Middle	NEFAZODONE	NZD	24	MED	6	uM	PHH:272	0.215021
NZD_24hr_High	NEFAZODONE	NZD	24	HI	30	uM	PHH:272	2.57594
NIC_8hr_Middle	NICOTINIC ACID	NIC	8	MED	2000	uM	PHH:272	0.262473
NIC_24hr_Middle	NICOTINIC ACID	NIC	24	MED	2000	uM	PHH:272	0.65769
NIC_8hr_High	NICOTINIC ACID	NIC	8	HI	10000	uM	PHH:272	-0.476705
NIC_24hr_High	NICOTINIC ACID	NIC	24	HI	10000	uM	PHH:272	-0.705718
NIF_8hr_Middle	NIFEDIPINE	NIF	8	MED	30	uM	PHH:272	-0.294347
NIF_24hr_Middle	NIFEDIPINE	NIF	24	MED	30	uM	PHH:272	-0.035303
NIF_8hr_High	NIFEDIPINE	NIF	8	HI	150	uM	PHH:272	-0.624992
NIF_24hr_High	NIFEDIPINE	NIF	24	HI	150	uM	PHH:272	-1.02437
NIM_8hr_Middle	NIMESULIDE	NIM	8	MED	66	uM	PHH:272	-0.424011
NIM_24hr_Middle	NIMESULIDE	NIM	24	MED	66	uM	PHH:272	-0.164687
NIM_8hr_High	NIMESULIDE	NIM	8	HI	330	uM	PHH:272	-0.261746
NIM_24hr_High	NIMESULIDE	NIM	24	HI	330	uM	PHH:272	0.418892
NFT_2hr_Low	NITROFURANTOIN	NFT	2	LO	5	uM	PHH:272	-0.557277
NFT_8hr_Low	NITROFURANTOIN	NFT	8	LO	5	uM	PHH:272	-0.571703
NFT_24hr_Low	NITROFURANTOIN	NFT	24	LO	5	uM	PHH:272	0.987564
NFT_2hr_Middle	NITROFURANTOIN	NFT	2	MED	25	uM	PHH:272	-0.129214
NFT_8hr_Middle	NITROFURANTOIN	NFT	8	MED	25	uM	PHH:272	-1.23424
NFT_24hr_Middle	NITROFURANTOIN	NFT	24	MED	25	uM	PHH:272	1.14975
NFT_2hr_High	NITROFURANTOIN	NFT	2	HI	125	uM	PHH:272	0.24967
NFT_8hr_High	NITROFURANTOIN	NFT	8	HI	125	uM	PHH:272	-1.473
NFT_24hr_High	NITROFURANTOIN	NFT	24	HI	125	uM	PHH:272	0.733935
NFZ_8hr_Middle	NITROFURAZONE	NFZ	8	MED	10	uM	PHH:272	-0.280865
NFZ_24hr_Middle	NITROFURAZONE	NFZ	24	MED	10	uM	PHH:272	0.0512897
NFZ_8hr_High	NITROFURAZONE	NFZ	8	HI	50	uM	PHH:272	-0.385703
NFZ_24hr_High	NITROFURAZONE	NFZ	24	HI	50	uM	PHH:272	0.232483
DEN_8hr_Middle	NITROSODIETHYLAMINE	DEN	8	MED	2000	uM	PHH:272	-0.0317967
DEN_24hr_Middle	NITROSODIETHYLAMINE	DEN	24	MED	2000	uM	PHH:272	0.427524
DEN_8hr_High	NITROSODIETHYLAMINE	DEN	8	HI	10000	uM	PHH:272	-0.316057
DEN_24hr_High	NITROSODIETHYLAMINE	DEN	24	HI	10000	uM	PHH:272	0.289379
OPZ_2hr_Low	OMEPRAZOLE	OPZ	2	LO	24	uM	PHH:272	-0.448459
OPZ_8hr_Low	OMEPRAZOLE	OPZ	8	LO	24	uM	PHH:272	0.121622
OPZ_24hr_Low	OMEPRAZOLE	OPZ	24	LO	24	uM	PHH:272	0.564021
OPZ_2hr_Middle	OMEPRAZOLE	OPZ	2	MED	120	uM	PHH:272	-1.64264
OPZ_8hr_Middle	OMEPRAZOLE	OPZ	8	MED	120	uM	PHH:272	-1.66973
OPZ_24hr_Middle	OMEPRAZOLE	OPZ	24	MED	120	uM	PHH:272	2.33026
OPZ_2hr_High	OMEPRAZOLE	OPZ	2	HI	600	uM	PHH:272	-0.488292
OPZ_8hr_High	OMEPRAZOLE	OPZ	8	HI	600	uM	PHH:272	-2.74575
OPZ_24hr_High	OMEPRAZOLE	OPZ	24	HI	600	uM	PHH:272	0.807687
PAP_8hr_Middle	PAPAVERINE	PAP	8	MED	12	uM	PHH:272	-1.67118
PAP_24hr_Middle	PAPAVERINE	PAP	24	MED	12	uM	PHH:272	-0.0248379
PAP_8hr_High	PAPAVERINE	PAP	8	HI	60	uM	PHH:272	-2.32241
PAP_24hr_High	PAPAVERINE	PAP	24	HI	60	uM	PHH:272	-0.235141
PML_8hr_Middle	PEMOLINE	PML	8	MED	15	uM	PHH:272	-0.905243
PML_24hr_Middle	PEMOLINE	PML	24	MED	15	uM	PHH:272	0.0235893
PML_8hr_High	PEMOLINE	PML	8	HI	75	uM	PHH:272	-2.00363
PML_24hr_High	PEMOLINE	PML	24	HI	75	uM	PHH:272	-0.964275
PEN_8hr_Middle	PENICILLAMINE	PEN	8	MED	2000	uM	PHH:272	0.962427
PEN_24hr_Middle	PENICILLAMINE	PEN	24	MED	2000	uM	PHH:272	-0.494443
PEN_8hr_High	PENICILLAMINE	PEN	8	HI	10000	uM	PHH:272	0.102464
PEN_24hr_High	PENICILLAMINE	PEN	24	HI	10000	uM	PHH:272	-0.0530499
PH_2hr_Low	PERHEXILINE	PH	2	LO	0.6	uM	PHH:272	-0.436181
PH_8hr_Low	PERHEXILINE	PH	8	LO	0.6	uM	PHH:272	-0.101435
PH_24hr_Low	PERHEXILINE	PH	24	LO	0.6	uM	PHH:272	0.342744
PH_2hr_Middle	PERHEXILINE	PH	2	MED	3	uM	PHH:272	0.027174
PH_8hr_Middle	PERHEXILINE	PH	8	MED	3	uM	PHH:272	1.70024
PH_24hr_Middle	PERHEXILINE	PH	24	MED	3	uM	PHH:272	0.376489
PH_2hr_High	PERHEXILINE	PH	2	HI	15	uM	PHH:272	-0.161419
PH_8hr_High	PERHEXILINE	PH	8	HI	15	uM	PHH:272	1.1158
PH_24hr_High	PERHEXILINE	PH	24	HI	15	uM	PHH:272	0.0601994
PHA_8hr_Low	PHALLOIDIN	PHA	8	LO	16	ug/mL	PHH:272	0.45878
PHA_24hr_Low	PHALLOIDIN	PHA	24	LO	16	ug/mL	PHH:272	0.999529
PHA_8hr_Middle	PHALLOIDIN	PHA	8	MED	80	ug/mL	PHH:272	0.15231
PHA_24hr_Middle	PHALLOIDIN	PHA	24	MED	80	ug/mL	PHH:272	0.731001
PHA_8hr_High	PHALLOIDIN	PHA	8	HI	400	ug/mL	PHH:272	0.748899
PHA_24hr_High	PHALLOIDIN	PHA	24	HI	400	ug/mL	PHH:272	1.08357
PCT_8hr_Middle	PHENACETIN	PCT	8	MED	120	uM	PHH:272	0.786478
PCT_24hr_Middle	PHENACETIN	PCT	24	MED	120	uM	PHH:272	0.454565
PCT_8hr_High	PHENACETIN	PCT	8	HI	600	uM	PHH:272	0.50697
PCT_24hr_High	PHENACETIN	PCT	24	HI	600	uM	PHH:272	0.0137275
PB_2hr_Low	PHENOBARBITAL	PB	2	LO	400	uM	PHH:272	-0.293582
PB_8hr_Low	PHENOBARBITAL	PB	8	LO	400	uM	PHH:272	-0.492026
PB_24hr_Low	PHENOBARBITAL	PB	24	LO	400	uM	PHH:272	0.993704
PB_2hr_Middle	PHENOBARBITAL	PB	2	MED	2000	uM	PHH:272	-0.114222
PB_8hr_Middle	PHENOBARBITAL	PB	8	MED	2000	uM	PHH:272	-0.849442
PB_24hr_Middle	PHENOBARBITAL	PB	24	MED	2000	uM	PHH:272	0.474431
PB_2hr_High	PHENOBARBITAL	PB	2	HI	10000	uM	PHH:272	-0.839982
PB_8hr_High	PHENOBARBITAL	PB	8	HI	10000	uM	PHH:272	-2.52401
PB_24hr_High	PHENOBARBITAL	PB	24	HI	10000	uM	PHH:272	-0.568836
NPAA_8hr_Middle	PHENYLANTHRANILIC ACID	NPAA	8	MED	40	uM	PHH:272	0.645152
NPAA_24hr_Middle	PHENYLANTHRANILIC ACID	NPAA	24	MED	40	uM	PHH:272	-1.61737
NPAA_8hr_High	PHENYLANTHRANILIC ACID	NPAA	8	HI	200	uM	PHH:272	-0.970844
NPAA_24hr_High	PHENYLANTHRANILIC ACID	NPAA	24	HI	200	uM	PHH:272	-0.505098
PhB_2hr_Low	PHENYLBUTAZONE	PhB	2	LO	16	uM	PHH:272	0.0432315
PhB_8hr_Low	PHENYLBUTAZONE	PhB	8	LO	16	uM	PHH:272	-0.574682
PhB_24hr_Low	PHENYLBUTAZONE	PhB	24	LO	16	uM	PHH:272	0.945354
PhB_2hr_Middle	PHENYLBUTAZONE	PhB	2	MED	80	uM	PHH:272	0.0780869
PhB_8hr_Middle	PHENYLBUTAZONE	PhB	8	MED	80	uM	PHH:272	-0.491945
PhB_24hr_Middle	PHENYLBUTAZONE	PhB	24	MED	80	uM	PHH:272	1.30743
PhB_2hr_High	PHENYLBUTAZONE	PhB	2	HI	400	uM	PHH:272	-0.35997
PhB_8hr_High	PHENYLBUTAZONE	PhB	8	HI	400	uM	PHH:272	-0.603326
PhB_24hr_High	PHENYLBUTAZONE	PhB	24	HI	400	uM	PHH:272	0.935593
PHE_2hr_Low	PHENYTOIN	PHE	2	LO	2.4	uM	PHH:272	0.273956
PHE_8hr_Low	PHENYTOIN	PHE	8	LO	2.4	uM	PHH:272	-0.231063
PHE_24hr_Low	PHENYTOIN	PHE	24	LO	2.4	uM	PHH:272	-0.301141
PHE_2hr_Middle	PHENYTOIN	PHE	2	MED	12	uM	PHH:272	-0.750315
PHE_8hr_Middle	PHENYTOIN	PHE	8	MED	12	uM	PHH:272	-0.750507
PHE_24hr_Middle	PHENYTOIN	PHE	24	MED	12	uM	PHH:272	0.252776
PHE_2hr_High	PHENYTOIN	PHE	2	HI	60	uM	PHH:272	0.556513
PHE_8hr_High	PHENYTOIN	PHE	8	HI	60	uM	PHH:272	-1.09049
PHE_24hr_High	PHENYTOIN	PHE	24	HI	60	uM	PHH:272	0.925181
PHO_8hr_Low	PHORONE	PHO	8	LO	200	uM	PHH:272	0.356058
PHO_24hr_Low	PHORONE	PHO	24	LO	200	uM	PHH:272	-0.152834
PHO_8hr_Middle	PHORONE	PHO	8	MED	1000	uM	PHH:272	0.252872
PHO_24hr_Middle	PHORONE	PHO	24	MED	1000	uM	PHH:272	0.954831
PHO_8hr_High	PHORONE	PHO	8	HI	5000	uM	PHH:272	0.832794
PMZ_8hr_Middle	PROMETHAZINE	PMZ	8	MED	7	uM	PHH:272	-0.982487
PMZ_24hr_Middle	PROMETHAZINE	PMZ	24	MED	7	uM	PHH:272	-0.348274
PMZ_8hr_High	PROMETHAZINE	PMZ	8	HI	35	uM	PHH:272	-1.99933
PMZ_24hr_High	PROMETHAZINE	PMZ	24	HI	35	uM	PHH:272	-2.70957
PPL_8hr_Low	PROPRANOLOL	PPL	8	LO	6	ug/kg	PHH:272	0.244812
PPL_24hr_Low	PROPRANOLOL	PPL	24	LO	6	ug/kg	PHH:272	0.650435
PPL_8hr_Middle	PROPRANOLOL	PPL	8	MED	30	ug/kg	PHH:272	0.245295
PPL_24hr_Middle	PROPRANOLOL	PPL	24	MED	30	ug/kg	PHH:272	0.640936
PPL_8hr_High	PROPRANOLOL	PPL	8	HI	100	ug/kg	PHH:272	0.234404
PPL_24hr_High	PROPRANOLOL	PPL	24	HI	100	ug/kg	PHH:272	0.224898
PTU_2hr_Low	PROPYLTHIOURACIL	PTU	2	LO	160	uM	PHH:272	-0.554731
PTU_8hr_Low	PROPYLTHIOURACIL	PTU	8	LO	160	uM	PHH:272	-0.669006
PTU_24hr_Low	PROPYLTHIOURACIL	PTU	24	LO	160	uM	PHH:272	0.407279
PTU_2hr_Middle	PROPYLTHIOURACIL	PTU	2	MED	800	uM	PHH:272	-0.173609
PTU_8hr_Middle	PROPYLTHIOURACIL	PTU	8	MED	800	uM	PHH:272	-0.630789
PTU_24hr_Middle	PROPYLTHIOURACIL	PTU	24	MED	800	uM	PHH:272	0.379967
PTU_2hr_High	PROPYLTHIOURACIL	PTU	2	HI	4000	uM	PHH:272	0.0878017
PTU_8hr_High	PROPYLTHIOURACIL	PTU	8	HI	4000	uM	PHH:272	-0.399307
PTU_24hr_High	PROPYLTHIOURACIL	PTU	24	HI	4000	uM	PHH:272	1.93277
QND_8hr_Middle	QUINIDINE	QND	8	MED	10	uM	PHH:272	-0.351253
QND_24hr_Middle	QUINIDINE	QND	24	MED	10	uM	PHH:272	-0.134461
QND_8hr_High	QUINIDINE	QND	8	HI	50	uM	PHH:272	-1.24781
QND_24hr_High	QUINIDINE	QND	24	HI	50	uM	PHH:272	-1.42045
RAN_8hr_Middle	RANITIDINE	RAN	8	MED	800	uM	PHH:272	0.196668
RAN_24hr_Middle	RANITIDINE	RAN	24	MED	800	uM	PHH:272	-0.725192
RAN_8hr_High	RANITIDINE	RAN	8	HI	4000	uM	PHH:272	-1.19738
RAN_24hr_High	RANITIDINE	RAN	24	HI	4000	uM	PHH:272	-2.29932
RIF_2hr_Low	RIFAMPICIN	RIF	2	LO	2.8	uM	PHH:272	-0.169977
RIF_8hr_Low	RIFAMPICIN	RIF	8	LO	2.8	uM	PHH:272	0.538266
RIF_24hr_Low	RIFAMPICIN	RIF	24	LO	2.8	uM	PHH:272	0.679134
RIF_2hr_Middle	RIFAMPICIN	RIF	2	MED	14	uM	PHH:272	0.00384226
RIF_8hr_Middle	RIFAMPICIN	RIF	8	MED	14	uM	PHH:272	-1.20664
RIF_24hr_Middle	RIFAMPICIN	RIF	24	MED	14	uM	PHH:272	0.465765
RIF_2hr_High	RIFAMPICIN	RIF	2	HI	70	uM	PHH:272	0.461638
RIF_8hr_High	RIFAMPICIN	RIF	8	HI	70	uM	PHH:272	-1.04777
RIF_24hr_High	RIFAMPICIN	RIF	24	HI	70	uM	PHH:272	0.365028
RGZ_8hr_Low	ROSIGLITAZONE MALEATE	RGZ	8	LO	12	ug/kg	PHH:272	-0.330648
RGZ_24hr_Low	ROSIGLITAZONE MALEATE	RGZ	24	LO	12	ug/kg	PHH:272	0.425687
RGZ_8hr_Middle	ROSIGLITAZONE MALEATE	RGZ	8	MED	60	ug/kg	PHH:272	-0.26859
RGZ_24hr_Middle	ROSIGLITAZONE MALEATE	RGZ	24	MED	60	ug/kg	PHH:272	0.938455
RGZ_8hr_High	ROSIGLITAZONE MALEATE	RGZ	8	HI	300	ug/kg	PHH:272	-2.93349
RGZ_24hr_High	ROSIGLITAZONE MALEATE	RGZ	24	HI	300	ug/kg	PHH:272	0.0554604
ROT_8hr_Low	ROTENONE	ROT	8	LO	0.08	uM	PHH:272	0.18127
ROT_24hr_Low	ROTENONE	ROT	24	LO	0.08	uM	PHH:272	-0.250877
ROT_8hr_Middle	ROTENONE	ROT	8	MED	0.4	uM	PHH:272	-0.191608
ROT_24hr_Middle	ROTENONE	ROT	24	MED	0.4	uM	PHH:272	0.556835
ROT_8hr_High	ROTENONE	ROT	8	HI	2	uM	PHH:272	0.534942
ROT_24hr_High	ROTENONE	ROT	24	HI	2	uM	PHH:272	0.0307776
SST_8hr_Middle	SIMVASTATIN	SST	8	MED	6	uM	PHH:272	-0.0442187
SST_24hr_Middle	SIMVASTATIN	SST	24	MED	6	uM	PHH:272	-0.762735
SST_8hr_High	SIMVASTATIN	SST	8	HI	30	uM	PHH:272	-0.69992
SST_24hr_High	SIMVASTATIN	SST	24	HI	30	uM	PHH:272	-1.94072
SS_2hr_Low	SULFASALAZINE	SS	2	LO	6	uM	PHH:272	-0.416796
SS_8hr_Low	SULFASALAZINE	SS	8	LO	6	uM	PHH:272	-0.734684
SS_24hr_Low	SULFASALAZINE	SS	24	LO	6	uM	PHH:272	-0.445187
SS_2hr_Middle	SULFASALAZINE	SS	2	MED	30	uM	PHH:272	-0.4857
SS_8hr_Middle	SULFASALAZINE	SS	8	MED	30	uM	PHH:272	1.03253
SS_24hr_Middle	SULFASALAZINE	SS	24	MED	30	uM	PHH:272	-0.159689
SS_2hr_High	SULFASALAZINE	SS	2	HI	150	uM	PHH:272	-0.686509
SS_8hr_High	SULFASALAZINE	SS	8	HI	150	uM	PHH:272	1.3302
SS_24hr_High	SULFASALAZINE	SS	24	HI	150	uM	PHH:272	-0.477251
SUL_8hr_Middle	SULINDAC	SUL	8	MED	600	uM	PHH:272	-0.591774
SUL_24hr_Middle	SULINDAC	SUL	24	MED	600	uM	PHH:272	0.853403
SUL_8hr_High	SULINDAC	SUL	8	HI	3000	uM	PHH:272	0.271771
SUL_24hr_High	SULINDAC	SUL	24	HI	3000	uM	PHH:272	1.52539
SLP_8hr_Middle	SULPIRIDE	SLP	8	MED	1000	uM	PHH:272	-0.215146
SLP_24hr_Middle	SULPIRIDE	SLP	24	MED	1000	uM	PHH:272	-1.30349
SLP_8hr_High	SULPIRIDE	SLP	8	HI	5000	uM	PHH:272	-0.583086
SLP_24hr_High	SULPIRIDE	SLP	24	HI	5000	uM	PHH:272	-0.864975
TAC_8hr_Middle	TACRINE	TAC	8	MED	16	uM	PHH:272	0.15921
TAC_24hr_Middle	TACRINE	TAC	24	MED	16	uM	PHH:272	-0.162491
TAC_8hr_High	TACRINE	TAC	8	HI	80	uM	PHH:272	-0.238355
TAC_24hr_High	TACRINE	TAC	24	HI	80	uM	PHH:272	1.57628
TMX_8hr_Middle	TAMOXIFEN	TMX	8	MED	5	uM	PHH:272	-0.19098
TMX_24hr_Middle	TAMOXIFEN	TMX	24	MED	5	uM	PHH:272	-0.088318
TMX_8hr_High	TAMOXIFEN	TMX	8	HI	25	uM	PHH:272	-1.17213
TMX_24hr_High	TAMOXIFEN	TMX	24	HI	25	uM	PHH:272	-1.00614
TAN_8hr_Middle	TANNIC ACID	TAN	8	MED	1	uM	PHH:272	-0.381387
TAN_24hr_Middle	TANNIC ACID	TAN	24	MED	1	uM	PHH:272	0.090551
TAN_8hr_High	TANNIC ACID	TAN	8	HI	5	uM	PHH:272	-1.2463
TAN_24hr_High	TANNIC ACID	TAN	24	HI	5	uM	PHH:272	-0.710747
TBF_8hr_Middle	TERBINAFINE	TBF	8	MED	3	uM	PHH:272	-0.714855
TBF_24hr_Middle	TERBINAFINE	TBF	24	MED	3	uM	PHH:272	-0.0894798
TBF_8hr_High	TERBINAFINE	TBF	8	HI	15	uM	PHH:272	-1.40906
TBF_24hr_High	TERBINAFINE	TBF	24	HI	15	uM	PHH:272	-1.38327
TC_2hr_Low	TETRACYCLINE	TC	2	LO	1	uM	PHH:272	-0.275832
TC_8hr_Low	TETRACYCLINE	TC	8	LO	1	uM	PHH:272	0.78869
TC_24hr_Low	TETRACYCLINE	TC	24	LO	1	uM	PHH:272	-2.28878
TC_2hr_Middle	TETRACYCLINE	TC	2	MED	5	uM	PHH:272	-0.259639
TC_8hr_Middle	TETRACYCLINE	TC	8	MED	5	uM	PHH:272	1.27363
TC_24hr_Middle	TETRACYCLINE	TC	24	MED	5	uM	PHH:272	0.0551977
TC_2hr_High	TETRACYCLINE	TC	2	HI	25	uM	PHH:272	0.559415
TC_8hr_High	TETRACYCLINE	TC	8	HI	25	uM	PHH:272	1.76002
TC_24hr_High	TETRACYCLINE	TC	24	HI	25	uM	PHH:272	-1.39509
TEO_8hr_Middle	THEOPHYLLINE	TEO	8	MED	2000	uM	PHH:272	0.400022
TEO_24hr_Middle	THEOPHYLLINE	TEO	24	MED	2000	uM	PHH:272	0.0684853
TEO_8hr_High	THEOPHYLLINE	TEO	8	HI	10000	uM	PHH:272	-0.574899
TEO_24hr_High	THEOPHYLLINE	TEO	24	HI	10000	uM	PHH:272	0.211261
TAA_2hr_Low	THIOACETAMIDE	TAA	2	LO	400	uM	PHH:272	0.186607
TAA_8hr_Low	THIOACETAMIDE	TAA	8	LO	400	uM	PHH:272	-0.565792
TAA_24hr_Low	THIOACETAMIDE	TAA	24	LO	400	uM	PHH:272	1.21824
TAA_2hr_Middle	THIOACETAMIDE	TAA	2	MED	2000	uM	PHH:272	0.569462
TAA_8hr_Middle	THIOACETAMIDE	TAA	8	MED	2000	uM	PHH:272	0.314395
TAA_24hr_Middle	THIOACETAMIDE	TAA	24	MED	2000	uM	PHH:272	0.986035
TAA_2hr_High	THIOACETAMIDE	TAA	2	HI	10000	uM	PHH:272	-0.375697
TAA_8hr_High	THIOACETAMIDE	TAA	8	HI	10000	uM	PHH:272	-0.267831
TAA_24hr_High	THIOACETAMIDE	TAA	24	HI	10000	uM	PHH:272	-0.104334
TRZ_2hr_Low	THIORIDAZINE	TRZ	2	LO	0.6	uM	PHH:272	0.110097
TRZ_8hr_Low	THIORIDAZINE	TRZ	8	LO	0.6	uM	PHH:272	0.459255
TRZ_24hr_Low	THIORIDAZINE	TRZ	24	LO	0.6	uM	PHH:272	-0.762728
TRZ_2hr_Middle	THIORIDAZINE	TRZ	2	MED	3	uM	PHH:272	-0.0651523
TRZ_8hr_Middle	THIORIDAZINE	TRZ	8	MED	3	uM	PHH:272	0.26062
TRZ_24hr_Middle	THIORIDAZINE	TRZ	24	MED	3	uM	PHH:272	-0.533212
TRZ_2hr_High	THIORIDAZINE	TRZ	2	HI	15	uM	PHH:272	-0.133714
TRZ_8hr_High	THIORIDAZINE	TRZ	8	HI	15	uM	PHH:272	-0.202885
TRZ_24hr_High	THIORIDAZINE	TRZ	24	HI	15	uM	PHH:272	0.0824767
TCP_8hr_Middle	TICLOPIDINE	TCP	8	MED	4	uM	PHH:272	-0.408293
TCP_24hr_Middle	TICLOPIDINE	TCP	24	MED	4	uM	PHH:272	-0.266803
TCP_8hr_High	TICLOPIDINE	TCP	8	HI	20	uM	PHH:272	-0.80514
TCP_24hr_High	TICLOPIDINE	TCP	24	HI	20	uM	PHH:272	-1.06247
TIO_8hr_Middle	TIOPRONIN	TIO	8	MED	400	uM	PHH:272	-0.132872
TIO_24hr_Middle	TIOPRONIN	TIO	24	MED	400	uM	PHH:272	-0.527029
TIO_8hr_High	TIOPRONIN	TIO	8	HI	2000	uM	PHH:272	0.262498
TIO_24hr_High	TIOPRONIN	TIO	24	HI	2000	uM	PHH:272	-0.220225
TLB_8hr_Middle	TOLBUTAMIDE	TLB	8	MED	400	uM	PHH:272	0.0331318
TLB_24hr_Middle	TOLBUTAMIDE	TLB	24	MED	400	uM	PHH:272	0.313687
TLB_8hr_High	TOLBUTAMIDE	TLB	8	HI	2000	uM	PHH:272	-0.326628
TLB_24hr_High	TOLBUTAMIDE	TLB	24	HI	2000	uM	PHH:272	1.26176
TGFB1_2hr_Low	TRANSFORMING GROWTH FACTOR BETA 1	TGFB1	2	LO	2	ng/mL	PHH:272	-0.091473
TGFB1_8hr_Low	TRANSFORMING GROWTH FACTOR BETA 1	TGFB1	8	LO	2	ng/mL	PHH:272	0.0707832
TGFB1_24hr_Low	TRANSFORMING GROWTH FACTOR BETA 1	TGFB1	24	LO	2	ng/mL	PHH:272	-1.82488
TGFB1_2hr_Middle	TRANSFORMING GROWTH FACTOR BETA 1	TGFB1	2	MED	10	ng/mL	PHH:272	-0.290729
TGFB1_8hr_Middle	TRANSFORMING GROWTH FACTOR BETA 1	TGFB1	8	MED	10	ng/mL	PHH:272	-0.260275
TGFB1_24hr_Middle	TRANSFORMING GROWTH FACTOR BETA 1	TGFB1	24	MED	10	ng/mL	PHH:272	-1.69606
TGFB1_2hr_High	TRANSFORMING GROWTH FACTOR BETA 1	TGFB1	2	HI	50	ng/mL	PHH:272	-0.529311
TGFB1_8hr_High	TRANSFORMING GROWTH FACTOR BETA 1	TGFB1	8	HI	50	ng/mL	PHH:272	-0.0287704
TGFB1_24hr_High	TRANSFORMING GROWTH FACTOR BETA 1	TGFB1	24	HI	50	ng/mL	PHH:272	-2.38531
TZM_8hr_Low	TRIAZOLAM	TZM	8	LO	0.4	uM	PHH:272	0.0502648
TZM_24hr_Low	TRIAZOLAM	TZM	24	LO	0.4	uM	PHH:272	-0.401887
TZM_8hr_Middle	TRIAZOLAM	TZM	8	MED	2	uM	PHH:272	0.0971563
TZM_24hr_Middle	TRIAZOLAM	TZM	24	MED	2	uM	PHH:272	0.0960423
TZM_8hr_High	TRIAZOLAM	TZM	8	HI	10	uM	PHH:272	0.477574
TZM_24hr_High	TRIAZOLAM	TZM	24	HI	10	uM	PHH:272	0.390115
TMD_8hr_Low	TRIMETHADIONE	TMD	8	LO	400	uM	PHH:272	-0.284622
TMD_24hr_Low	TRIMETHADIONE	TMD	24	LO	400	uM	PHH:272	-0.0761132
TMD_8hr_Middle	TRIMETHADIONE	TMD	8	MED	2000	uM	PHH:272	-0.645292
TMD_24hr_Middle	TRIMETHADIONE	TMD	24	MED	2000	uM	PHH:272	-0.0290747
TMD_8hr_High	TRIMETHADIONE	TMD	8	HI	10000	uM	PHH:272	-0.930555
TMD_24hr_High	TRIMETHADIONE	TMD	24	HI	10000	uM	PHH:272	-0.141224
TUN_8hr_Low	TUNICAMYCIN	TUN	8	LO	0.4	ug/mL	PHH:272	-0.0763686
TUN_24hr_Low	TUNICAMYCIN	TUN	24	LO	0.4	ug/mL	PHH:272	-1.60804
TUN_8hr_Middle	TUNICAMYCIN	TUN	8	MED	2	ug/mL	PHH:272	-0.0807953
TUN_24hr_Middle	TUNICAMYCIN	TUN	24	MED	2	ug/mL	PHH:272	-1.68104
TUN_8hr_High	TUNICAMYCIN	TUN	8	HI	10	ug/mL	PHH:272	0.112866
TUN_24hr_High	TUNICAMYCIN	TUN	24	HI	10	ug/mL	PHH:272	0.36701
VPA_2hr_Low	VALPROIC ACID	VPA	2	LO	200	uM	PHH:272	0.309677
VPA_8hr_Low	VALPROIC ACID	VPA	8	LO	200	uM	PHH:272	-0.772405
VPA_24hr_Low	VALPROIC ACID	VPA	24	LO	200	uM	PHH:272	-0.919196
VPA_2hr_Middle	VALPROIC ACID	VPA	2	MED	1000	uM	PHH:272	-0.129381
VPA_8hr_Middle	VALPROIC ACID	VPA	8	MED	1000	uM	PHH:272	-1.04624
VPA_24hr_Middle	VALPROIC ACID	VPA	24	MED	1000	uM	PHH:272	-1.47447
VPA_2hr_High	VALPROIC ACID	VPA	2	HI	5000	uM	PHH:272	0.916921
VPA_8hr_High	VALPROIC ACID	VPA	8	HI	5000	uM	PHH:272	-0.231565
VPA_24hr_High	VALPROIC ACID	VPA	24	HI	5000	uM	PHH:272	-2.03114
VLF_24hr_Middle	VENLAFAXINE	VLF	24	MED	240	uM	PHH:272	-0.111986
VLF_24hr_High	VENLAFAXINE	VLF	24	HI	1200	uM	PHH:272	-0.359902
VA_8hr_Middle	VITAMIN A	VA	8	MED	1.5	uM	PHH:272	0.523858
VA_24hr_Middle	VITAMIN A	VA	24	MED	1.5	uM	PHH:272	-0.603805
VA_8hr_High	VITAMIN A	VA	8	HI	7.5	uM	PHH:272	0.404926
VA_24hr_High	VITAMIN A	VA	24	HI	7.5	uM	PHH:272	-0.50278
DNP_8hr_Low	2,4-DINITROPHENOL	DNP	8	LO	4	uM	PHH:275	-0.413214
DNP_24hr_Low	2,4-DINITROPHENOL	DNP	24	LO	4	uM	PHH:275	-0.426486
DNP_8hr_Middle	2,4-DINITROPHENOL	DNP	8	MED	20	uM	PHH:275	-0.886661
DNP_24hr_Middle	2,4-DINITROPHENOL	DNP	24	MED	20	uM	PHH:275	-0.228009
DNP_8hr_High	2,4-DINITROPHENOL	DNP	8	HI	100	uM	PHH:275	-1.47433
DNP_24hr_High	2,4-DINITROPHENOL	DNP	24	HI	100	uM	PHH:275	1.16594
2NF_8hr_Low	2-NITROFLUORENE	2NF	8	LO	4	uM	PHH:275	-0.48126
2NF_24hr_Low	2-NITROFLUORENE	2NF	24	LO	4	uM	PHH:275	-0.982418
2NF_8hr_Middle	2-NITROFLUORENE	2NF	8	MED	20	uM	PHH:275	-0.501269
2NF_24hr_Middle	2-NITROFLUORENE	2NF	24	MED	20	uM	PHH:275	-0.661681
2NF_8hr_High	2-NITROFLUORENE	2NF	8	HI	100	uM	PHH:275	-0.566711
2NF_24hr_High	2-NITROFLUORENE	2NF	24	HI	100	uM	PHH:275	-0.603855
LPS_8hr_Low	LPS	LPS	8	LO	12	ug/mL	PHH:275	-0.798298
LPS_24hr_Low	LPS	LPS	24	LO	12	ug/mL	PHH:275	0.661044
LPS_8hr_Middle	LPS	LPS	8	MED	60	ug/mL	PHH:275	-0.237149
LPS_24hr_Middle	LPS	LPS	24	MED	60	ug/mL	PHH:275	0.205811
LPS_8hr_High	LPS	LPS	8	HI	300	ug/mL	PHH:275	-0.288311
LPS_24hr_High	LPS	LPS	24	HI	300	ug/mL	PHH:275	0.349284
MNU_8hr_Low	N-METHYL-N-NITROSOUREA	MNU	8	LO	1200	uM	PHH:275	0.461084
MNU_24hr_Low	N-METHYL-N-NITROSOUREA	MNU	24	LO	1200	uM	PHH:275	0.833865
MNU_8hr_Middle	N-METHYL-N-NITROSOUREA	MNU	8	MED	6000	uM	PHH:275	1.85721
MNU_24hr_Middle	N-METHYL-N-NITROSOUREA	MNU	24	MED	6000	uM	PHH:275	5.92957
MNU_8hr_High	N-METHYL-N-NITROSOUREA	MNU	8	HI	10000	uM	PHH:275	1.99915
MNU_24hr_High	N-METHYL-N-NITROSOUREA	MNU	24	HI	10000	uM	PHH:275	6.7702
NMOR_8hr_Low	N-NITROSOMORPHOLINE	NMOR	8	LO	400	uM	PHH:275	-0.160021
NMOR_24hr_Low	N-NITROSOMORPHOLINE	NMOR	24	LO	400	uM	PHH:275	-0.0640893
NMOR_8hr_Middle	N-NITROSOMORPHOLINE	NMOR	8	MED	2000	uM	PHH:275	-0.152301
NMOR_24hr_Middle	N-NITROSOMORPHOLINE	NMOR	24	MED	2000	uM	PHH:275	-0.458702
NMOR_8hr_High	N-NITROSOMORPHOLINE	NMOR	8	HI	10000	uM	PHH:275	0.049773
NMOR_24hr_High	N-NITROSOMORPHOLINE	NMOR	24	HI	10000	uM	PHH:275	0.557197
TNF_8hr_Low	TNF-ALPHA, RAT	TNF	8	LO	2	ng/mL	PHH:275	-0.148282
TNF_24hr_Low	TNF-ALPHA, RAT	TNF	24	LO	2	ng/mL	PHH:275	0.561631
TNF_8hr_Middle	TNF-ALPHA, RAT	TNF	8	MED	10	ng/mL	PHH:275	-0.500958
TNF_24hr_Middle	TNF-ALPHA, RAT	TNF	24	MED	10	ng/mL	PHH:275	0.370637
TNF_8hr_High	TNF-ALPHA, RAT	TNF	8	HI	50	ng/mL	PHH:275	-0.197375
TNF_24hr_High	TNF-ALPHA, RAT	TNF	24	HI	50	ng/mL	PHH:275	0.156391
WY_2hr_Low	WY-14643	WY	2	LO	6	uM	PHH:275	-0.237606
WY_8hr_Low	WY-14643	WY	8	LO	6	uM	PHH:275	-0.132015
WY_24hr_Low	WY-14643	WY	24	LO	6	uM	PHH:275	-0.0576996
WY_2hr_Middle	WY-14643	WY	2	MED	30	uM	PHH:275	-0.629043
WY_8hr_Middle	WY-14643	WY	8	MED	30	uM	PHH:275	1.11015
WY_24hr_Middle	WY-14643	WY	24	MED	30	uM	PHH:275	0.129781
WY_2hr_High	WY-14643	WY	2	HI	150	uM	PHH:275	-0.209048
WY_8hr_High	WY-14643	WY	8	HI	150	uM	PHH:275	1.30814
WY_24hr_High	WY-14643	WY	24	HI	150	uM	PHH:275	0.321593
ACA_8hr_Middle	ACARBOSE	ACA	8	MED	2000	uM	PHH:275	-0.242097
ACA_24hr_Middle	ACARBOSE	ACA	24	MED	2000	uM	PHH:275	-1.12765
ACA_8hr_High	ACARBOSE	ACA	8	HI	10000	uM	PHH:275	-0.651311
ACA_24hr_High	ACARBOSE	ACA	24	HI	10000	uM	PHH:275	-0.93958
AAA_8hr_Low	ACETAMIDE	AAA	8	LO	400	uM	PHH:275	-0.528382
AAA_24hr_Low	ACETAMIDE	AAA	24	LO	400	uM	PHH:275	-0.307046
AAA_8hr_Middle	ACETAMIDE	AAA	8	MED	2000	uM	PHH:275	-0.727279
AAA_24hr_Middle	ACETAMIDE	AAA	24	MED	2000	uM	PHH:275	-0.554412
AAA_8hr_High	ACETAMIDE	AAA	8	HI	10000	uM	PHH:275	-0.406836
AAA_24hr_High	ACETAMIDE	AAA	24	HI	10000	uM	PHH:275	0.023933
AAF_8hr_Middle	ACETAMIDOFLUORENE	AAF	8	MED	10	uM	PHH:275	0.156839
AAF_24hr_Middle	ACETAMIDOFLUORENE	AAF	24	MED	10	uM	PHH:275	-0.140884
AAF_8hr_High	ACETAMIDOFLUORENE	AAF	8	HI	50	uM	PHH:275	0.0101992
AAF_24hr_High	ACETAMIDOFLUORENE	AAF	24	HI	50	uM	PHH:275	-0.189079
APAP_2hr_Low	ACETAMINOPHEN	APAP	2	LO	200	uM	PHH:275	-0.488221
APAP_8hr_Low	ACETAMINOPHEN	APAP	8	LO	200	uM	PHH:275	-0.0517061
APAP_24hr_Low	ACETAMINOPHEN	APAP	24	LO	200	uM	PHH:275	-0.163076
APAP_2hr_Middle	ACETAMINOPHEN	APAP	2	MED	1000	uM	PHH:275	-0.447073
APAP_8hr_Middle	ACETAMINOPHEN	APAP	8	MED	1000	uM	PHH:275	0.817731
APAP_24hr_Middle	ACETAMINOPHEN	APAP	24	MED	1000	uM	PHH:275	1.06309
APAP_2hr_High	ACETAMINOPHEN	APAP	2	HI	5000	uM	PHH:275	0.114208
APAP_8hr_High	ACETAMINOPHEN	APAP	8	HI	5000	uM	PHH:275	2.51041
APAP_24hr_High	ACETAMINOPHEN	APAP	24	HI	5000	uM	PHH:275	4.75472
ACZ_8hr_Middle	ACETAZOLAMIDE	ACZ	8	MED	120	uM	PHH:275	-0.472195
ACZ_24hr_Middle	ACETAZOLAMIDE	ACZ	24	MED	120	uM	PHH:275	0.155266
ACZ_8hr_High	ACETAZOLAMIDE	ACZ	8	HI	600	uM	PHH:275	-0.568507
ACZ_24hr_High	ACETAZOLAMIDE	ACZ	24	HI	600	uM	PHH:275	0.0337355
ADP_2hr_Low	ADAPIN	ADP	2	LO	3	uM	PHH:275	0.337856
ADP_8hr_Low	ADAPIN	ADP	8	LO	3	uM	PHH:275	-0.885068
ADP_24hr_Low	ADAPIN	ADP	24	LO	3	uM	PHH:275	-0.0477719
ADP_2hr_Middle	ADAPIN	ADP	2	MED	15	uM	PHH:275	-0.389861
ADP_8hr_Middle	ADAPIN	ADP	8	MED	15	uM	PHH:275	-0.178957
ADP_24hr_Middle	ADAPIN	ADP	24	MED	15	uM	PHH:275	-0.148933
ADP_2hr_High	ADAPIN	ADP	2	HI	75	uM	PHH:275	-0.581499
ADP_8hr_High	ADAPIN	ADP	8	HI	75	uM	PHH:275	-0.741542
ADP_24hr_High	ADAPIN	ADP	24	HI	75	uM	PHH:275	0.485595
AFB1_8hr_Low	AFLATOXIN B1	AFB1	8	LO	0.24	ug/mL	PHH:275	0.732668
AFB1_24hr_Low	AFLATOXIN B1	AFB1	24	LO	0.24	ug/mL	PHH:275	1.14512
AFB1_8hr_Middle	AFLATOXIN B1	AFB1	8	MED	1.2	ug/mL	PHH:275	1.1117
AFB1_24hr_Middle	AFLATOXIN B1	AFB1	24	MED	1.2	ug/mL	PHH:275	3.24164
AFB1_8hr_High	AFLATOXIN B1	AFB1	8	HI	6	ug/mL	PHH:275	0.711084
AFB1_24hr_High	AFLATOXIN B1	AFB1	24	HI	6	ug/mL	PHH:275	5.06183
AJM_8hr_Middle	AJMALINE	AJM	8	MED	60	uM	PHH:275	0.478786
AJM_24hr_Middle	AJMALINE	AJM	24	MED	60	uM	PHH:275	-0.442356
AJM_8hr_High	AJMALINE	AJM	8	HI	300	uM	PHH:275	-0.471587
AJM_24hr_High	AJMALINE	AJM	24	HI	300	uM	PHH:275	-0.0985271
APL_2hr_Low	ALLOPURINOL	APL	2	LO	5.6	uM	PHH:275	0.0676499
APL_8hr_Low	ALLOPURINOL	APL	8	LO	5.6	uM	PHH:275	-0.181521
APL_24hr_Low	ALLOPURINOL	APL	24	LO	5.6	uM	PHH:275	-0.361668
APL_2hr_Middle	ALLOPURINOL	APL	2	MED	28	uM	PHH:275	0.157788
APL_8hr_Middle	ALLOPURINOL	APL	8	MED	28	uM	PHH:275	0.34919
APL_24hr_Middle	ALLOPURINOL	APL	24	MED	28	uM	PHH:275	-0.0123211
APL_2hr_High	ALLOPURINOL	APL	2	HI	140	uM	PHH:275	0.597775
APL_8hr_High	ALLOPURINOL	APL	8	HI	140	uM	PHH:275	0.169765
APL_24hr_High	ALLOPURINOL	APL	24	HI	140	uM	PHH:275	0.372812
AA_2hr_Low	ALLYL ALCOHOL	AA	2	LO	2.8	uM	PHH:275	-0.147397
AA_8hr_Low	ALLYL ALCOHOL	AA	8	LO	2.8	uM	PHH:275	-0.737791
AA_24hr_Low	ALLYL ALCOHOL	AA	24	LO	2.8	uM	PHH:275	-0.00329028
AA_2hr_Middle	ALLYL ALCOHOL	AA	2	MED	14	uM	PHH:275	-0.564547
AA_8hr_Middle	ALLYL ALCOHOL	AA	8	MED	14	uM	PHH:275	0.931426
AA_24hr_Middle	ALLYL ALCOHOL	AA	24	MED	14	uM	PHH:275	-0.572548
AA_2hr_High	ALLYL ALCOHOL	AA	2	HI	70	uM	PHH:275	-0.846027
AA_8hr_High	ALLYL ALCOHOL	AA	8	HI	70	uM	PHH:275	2.66721
AA_24hr_High	ALLYL ALCOHOL	AA	24	HI	70	uM	PHH:275	4.00435
ADM_24hr_Middle	ALPIDEM	ADM	24	MED	3	uM	PHH:275	-0.540921
ADM_24hr_High	ALPIDEM	ADM	24	HI	10	uM	PHH:275	-0.942756
AM_2hr_Low	AMIODARONE	AM	2	LO	0.28	uM	PHH:275	-0.285872
AM_8hr_Low	AMIODARONE	AM	8	LO	0.28	uM	PHH:275	-0.0458899
AM_24hr_Low	AMIODARONE	AM	24	LO	0.28	uM	PHH:275	-0.279119
AM_2hr_Middle	AMIODARONE	AM	2	MED	1.4	uM	PHH:275	-0.206301
AM_8hr_Middle	AMIODARONE	AM	8	MED	1.4	uM	PHH:275	0.338849
AM_24hr_Middle	AMIODARONE	AM	24	MED	1.4	uM	PHH:275	-0.220843
AM_2hr_High	AMIODARONE	AM	2	HI	7	uM	PHH:275	-0.313302
AM_8hr_High	AMIODARONE	AM	8	HI	7	uM	PHH:275	-0.10146
AM_24hr_High	AMIODARONE	AM	24	HI	7	uM	PHH:275	-0.411842
AMT_8hr_Middle	AMITRIPTYLINE	AMT	8	MED	3	uM	PHH:275	-0.14544
AMT_24hr_Middle	AMITRIPTYLINE	AMT	24	MED	3	uM	PHH:275	-0.83057
AMT_8hr_High	AMITRIPTYLINE	AMT	8	HI	15	uM	PHH:275	-1.02195
AMT_24hr_High	AMITRIPTYLINE	AMT	24	HI	15	uM	PHH:275	-1.37893
AMB_8hr_Low	AMPHOTERICIN B	AMB	8	LO	0.08	uM	PHH:275	-0.43874
AMB_24hr_Low	AMPHOTERICIN B	AMB	24	LO	0.08	uM	PHH:275	-0.520764
AMB_8hr_Middle	AMPHOTERICIN B	AMB	8	MED	0.4	uM	PHH:275	-0.505898
AMB_24hr_Middle	AMPHOTERICIN B	AMB	24	MED	0.4	uM	PHH:275	-0.0823777
AMB_8hr_High	AMPHOTERICIN B	AMB	8	HI	2	uM	PHH:275	0.297814
AMB_24hr_High	AMPHOTERICIN B	AMB	24	HI	2	uM	PHH:275	-0.520566
ASA_2hr_Low	ASPIRIN	ASA	2	LO	120	uM	PHH:275	-0.355856
ASA_8hr_Low	ASPIRIN	ASA	8	LO	120	uM	PHH:275	-0.625024
ASA_24hr_Low	ASPIRIN	ASA	24	LO	120	uM	PHH:275	-0.895432
ASA_2hr_Middle	ASPIRIN	ASA	2	MED	600	uM	PHH:275	-0.668697
ASA_8hr_Middle	ASPIRIN	ASA	8	MED	600	uM	PHH:275	0.0840031
ASA_24hr_Middle	ASPIRIN	ASA	24	MED	600	uM	PHH:275	-0.46147
ASA_2hr_High	ASPIRIN	ASA	2	HI	3000	uM	PHH:275	-0.488877
ASA_8hr_High	ASPIRIN	ASA	8	HI	3000	uM	PHH:275	-0.0860182
ASA_24hr_High	ASPIRIN	ASA	24	HI	3000	uM	PHH:275	-0.574588
AZP_2hr_Low	AZATHIOPRINE	AZP	2	LO	2.9	uM	PHH:275	-0.526932
AZP_8hr_Low	AZATHIOPRINE	AZP	8	LO	2.9	uM	PHH:275	-0.564895
AZP_24hr_Low	AZATHIOPRINE	AZP	24	LO	2.9	uM	PHH:275	0.312562
AZP_2hr_Middle	AZATHIOPRINE	AZP	2	MED	14.6	uM	PHH:275	-0.831043
AZP_8hr_Middle	AZATHIOPRINE	AZP	8	MED	14.6	uM	PHH:275	0.463396
AZP_24hr_Middle	AZATHIOPRINE	AZP	24	MED	14.6	uM	PHH:275	-0.056936
AZP_2hr_High	AZATHIOPRINE	AZP	2	HI	72.8	uM	PHH:275	-1.03939
AZP_8hr_High	AZATHIOPRINE	AZP	8	HI	72.8	uM	PHH:275	0.416741
AZP_24hr_High	AZATHIOPRINE	AZP	24	HI	72.8	uM	PHH:275	0.701171
BDZ_8hr_Low	BENDAZAC	BDZ	8	LO	8	uM	PHH:275	-0.0736742
BDZ_24hr_Low	BENDAZAC	BDZ	24	LO	8	uM	PHH:275	-0.34388
BDZ_8hr_Middle	BENDAZAC	BDZ	8	MED	40	uM	PHH:275	0.0490881
BDZ_24hr_Middle	BENDAZAC	BDZ	24	MED	40	uM	PHH:275	-0.506037
BDZ_8hr_High	BENDAZAC	BDZ	8	HI	200	uM	PHH:275	0.350412
BDZ_24hr_High	BENDAZAC	BDZ	24	HI	200	uM	PHH:275	-0.145615
BBr_2hr_Low	BENZBROMARONE	BBr	2	LO	4	uM	PHH:275	-0.152182
BBr_8hr_Low	BENZBROMARONE	BBr	8	LO	4	uM	PHH:275	-0.743085
BBr_24hr_Low	BENZBROMARONE	BBr	24	LO	4	uM	PHH:275	-0.308365
BBr_2hr_Middle	BENZBROMARONE	BBr	2	MED	20	uM	PHH:275	-0.408691
BBr_8hr_Middle	BENZBROMARONE	BBr	8	MED	20	uM	PHH:275	-0.492649
BBr_24hr_Middle	BENZBROMARONE	BBr	24	MED	20	uM	PHH:275	-0.321142
BBr_2hr_High	BENZBROMARONE	BBr	2	HI	100	uM	PHH:275	-0.211212
BBr_8hr_High	BENZBROMARONE	BBr	8	HI	100	uM	PHH:275	0.167432
BBr_24hr_High	BENZBROMARONE	BBr	24	HI	100	uM	PHH:275	3.17783
BZD_8hr_Middle	BENZIODARONE	BZD	8	MED	8	uM	PHH:275	-0.600152
BZD_24hr_Middle	BENZIODARONE	BZD	24	MED	8	uM	PHH:275	-0.389394
BZD_8hr_High	BENZIODARONE	BZD	8	HI	40	uM	PHH:275	-0.745811
BZD_24hr_High	BENZIODARONE	BZD	24	HI	40	uM	PHH:275	-0.892686
BBZ_2hr_Low	BROMOBENZENE	BBZ	2	LO	8	uM	PHH:275	-0.142975
BBZ_8hr_Low	BROMOBENZENE	BBZ	8	LO	8	uM	PHH:275	0.263686
BBZ_24hr_Low	BROMOBENZENE	BBZ	24	LO	8	uM	PHH:275	-0.483226
BBZ_2hr_Middle	BROMOBENZENE	BBZ	2	MED	40	uM	PHH:275	0.1331
BBZ_8hr_Middle	BROMOBENZENE	BBZ	8	MED	40	uM	PHH:275	1.19345
BBZ_24hr_Middle	BROMOBENZENE	BBZ	24	MED	40	uM	PHH:275	0.0627954
BBZ_2hr_High	BROMOBENZENE	BBZ	2	HI	200	uM	PHH:275	0.556635
BBZ_8hr_High	BROMOBENZENE	BBZ	8	HI	200	uM	PHH:275	0.92868
BBZ_24hr_High	BROMOBENZENE	BBZ	24	HI	200	uM	PHH:275	-0.720022
BEA_8hr_Low	BROMOETHYLAMINE	BEA	8	LO	20	uM	PHH:275	-0.0132479
BEA_24hr_Low	BROMOETHYLAMINE	BEA	24	LO	20	uM	PHH:275	-0.336552
BEA_8hr_Middle	BROMOETHYLAMINE	BEA	8	MED	100	uM	PHH:275	0.10858
BEA_24hr_Middle	BROMOETHYLAMINE	BEA	24	MED	100	uM	PHH:275	-0.00398974
BEA_8hr_High	BROMOETHYLAMINE	BEA	8	HI	500	uM	PHH:275	0.726613
BEA_24hr_High	BROMOETHYLAMINE	BEA	24	HI	500	uM	PHH:275	6.7052
BCT_8hr_Middle	BUCETIN	BCT	8	MED	60	uM	PHH:275	-0.706754
BCT_24hr_Middle	BUCETIN	BCT	24	MED	60	uM	PHH:275	0.187091
BCT_8hr_High	BUCETIN	BCT	8	HI	300	uM	PHH:275	-0.325446
BCT_24hr_High	BUCETIN	BCT	24	HI	300	uM	PHH:275	-1.11571
BPR_24hr_Middle	BUSPIRONE	BPR	24	MED	6	uM	PHH:275	-0.601369
BPR_24hr_High	BUSPIRONE	BPR	24	HI	30	uM	PHH:275	-0.317552
BSO_8hr_Low	BUTHIONINE SULFOXIMINE	BSO	8	LO	400	uM	PHH:275	-0.167443
BSO_24hr_Low	BUTHIONINE SULFOXIMINE	BSO	24	LO	400	uM	PHH:275	0.0297746
BSO_8hr_Middle	BUTHIONINE SULFOXIMINE	BSO	8	MED	2000	uM	PHH:275	-0.4355
BSO_24hr_Middle	BUTHIONINE SULFOXIMINE	BSO	24	MED	2000	uM	PHH:275	0.151114
BSO_8hr_High	BUTHIONINE SULFOXIMINE	BSO	8	HI	10000	uM	PHH:275	0.0663732
BSO_24hr_High	BUTHIONINE SULFOXIMINE	BSO	24	HI	10000	uM	PHH:275	-0.0309723
BHA_8hr_Low	BUTYLATED HYDROXYANISOLE	BHA	8	LO	8	uM	PHH:275	0.623072
BHA_24hr_Low	BUTYLATED HYDROXYANISOLE	BHA	24	LO	8	uM	PHH:275	-0.989671
BHA_8hr_Middle	BUTYLATED HYDROXYANISOLE	BHA	8	MED	40	uM	PHH:275	0.679918
BHA_24hr_Middle	BUTYLATED HYDROXYANISOLE	BHA	24	MED	40	uM	PHH:275	-0.112121
BHA_8hr_High	BUTYLATED HYDROXYANISOLE	BHA	8	HI	200	uM	PHH:275	0.230576
BHA_24hr_High	BUTYLATED HYDROXYANISOLE	BHA	24	HI	200	uM	PHH:275	0.855629
CAF_8hr_Middle	CAFFEINE	CAF	8	MED	1500	uM	PHH:275	0.870192
CAF_24hr_Middle	CAFFEINE	CAF	24	MED	1500	uM	PHH:275	0.111812
CAF_8hr_High	CAFFEINE	CAF	8	HI	7500	uM	PHH:275	0.128994
CAF_24hr_High	CAFFEINE	CAF	24	HI	7500	uM	PHH:275	0.544441
CAP_8hr_Middle	CAPTOPRIL	CAP	8	MED	1600	uM	PHH:275	-0.112667
CAP_24hr_Middle	CAPTOPRIL	CAP	24	MED	1600	uM	PHH:275	-0.612901
CAP_8hr_High	CAPTOPRIL	CAP	8	HI	8000	uM	PHH:275	-0.467149
CAP_24hr_High	CAPTOPRIL	CAP	24	HI	8000	uM	PHH:275	-0.696861
CBZ_2hr_Low	CARBAMAZEPINE	CBZ	2	LO	12	uM	PHH:275	0.274391
CBZ_8hr_Low	CARBAMAZEPINE	CBZ	8	LO	12	uM	PHH:275	-0.0268323
CBZ_24hr_Low	CARBAMAZEPINE	CBZ	24	LO	12	uM	PHH:275	0.00096436
CBZ_2hr_Middle	CARBAMAZEPINE	CBZ	2	MED	60	uM	PHH:275	-0.212526
CBZ_8hr_Middle	CARBAMAZEPINE	CBZ	8	MED	60	uM	PHH:275	0.0191641
CBZ_24hr_Middle	CARBAMAZEPINE	CBZ	24	MED	60	uM	PHH:275	0.100596
CBZ_2hr_High	CARBAMAZEPINE	CBZ	2	HI	300	uM	PHH:275	-0.481293
CBZ_8hr_High	CARBAMAZEPINE	CBZ	8	HI	300	uM	PHH:275	-0.0672945
CBZ_24hr_High	CARBAMAZEPINE	CBZ	24	HI	300	uM	PHH:275	0.897675
CCL4_2hr_Low	CARBON TETRACHLORIDE	CCL4	2	LO	300	uM	PHH:275	0.253491
CCL4_8hr_Low	CARBON TETRACHLORIDE	CCL4	8	LO	300	uM	PHH:275	-0.468041
CCL4_24hr_Low	CARBON TETRACHLORIDE	CCL4	24	LO	300	uM	PHH:275	-1.71523
CCL4_2hr_Middle	CARBON TETRACHLORIDE	CCL4	2	MED	1500	uM	PHH:275	0.332619
CCL4_8hr_Middle	CARBON TETRACHLORIDE	CCL4	8	MED	1500	uM	PHH:275	-0.672828
CCL4_24hr_Middle	CARBON TETRACHLORIDE	CCL4	24	MED	1500	uM	PHH:275	-0.0632749
CCL4_2hr_High	CARBON TETRACHLORIDE	CCL4	2	HI	7500	uM	PHH:275	-0.208454
CCL4_8hr_High	CARBON TETRACHLORIDE	CCL4	8	HI	7500	uM	PHH:275	-0.274184
CCL4_24hr_High	CARBON TETRACHLORIDE	CCL4	24	HI	7500	uM	PHH:275	-0.0414684
CMP_8hr_Middle	CHLORAMPHENICOL	CMP	8	MED	90	uM	PHH:275	-0.596992
CMP_24hr_Middle	CHLORAMPHENICOL	CMP	24	MED	90	uM	PHH:275	0.000186911
CMP_8hr_High	CHLORAMPHENICOL	CMP	8	HI	450	uM	PHH:275	-0.938625
CMP_24hr_High	CHLORAMPHENICOL	CMP	24	HI	450	uM	PHH:275	-0.344328
CLM_8hr_Middle	CHLORMADINONE	CLM	8	MED	8	uM	PHH:275	-0.36134
CLM_24hr_Middle	CHLORMADINONE	CLM	24	MED	8	uM	PHH:275	0.160732
CLM_8hr_High	CHLORMADINONE	CLM	8	HI	40	uM	PHH:275	0.0117895
CLM_24hr_High	CHLORMADINONE	CLM	24	HI	40	uM	PHH:275	1.27016
CMN_8hr_Middle	CHLORMEZANONE	CMN	8	MED	50	uM	PHH:275	0.126501
CMN_24hr_Middle	CHLORMEZANONE	CMN	24	MED	50	uM	PHH:275	-0.223733
CMN_8hr_High	CHLORMEZANONE	CMN	8	HI	250	uM	PHH:275	-0.115145
CMN_24hr_High	CHLORMEZANONE	CMN	24	HI	250	uM	PHH:275	-0.0829702
CHL_8hr_Middle	CHLORPHENIRAMINE	CHL	8	MED	18	uM	PHH:275	-0.129696
CHL_24hr_Middle	CHLORPHENIRAMINE	CHL	24	MED	18	uM	PHH:275	0.0285382
CHL_8hr_High	CHLORPHENIRAMINE	CHL	8	HI	90	uM	PHH:275	-0.616456
CHL_24hr_High	CHLORPHENIRAMINE	CHL	24	HI	90	uM	PHH:275	-0.171661
CPZ_2hr_Low	CHLORPROMAZINE	CPZ	2	LO	0.8	uM	PHH:275	-0.0751272
CPZ_8hr_Low	CHLORPROMAZINE	CPZ	8	LO	0.8	uM	PHH:275	0.609823
CPZ_24hr_Low	CHLORPROMAZINE	CPZ	24	LO	0.8	uM	PHH:275	1.07004
CPZ_2hr_Middle	CHLORPROMAZINE	CPZ	2	MED	4	uM	PHH:275	-0.00550845
CPZ_8hr_Middle	CHLORPROMAZINE	CPZ	8	MED	4	uM	PHH:275	-0.472919
CPZ_24hr_Middle	CHLORPROMAZINE	CPZ	24	MED	4	uM	PHH:275	0.311806
CPZ_2hr_High	CHLORPROMAZINE	CPZ	2	HI	20	uM	PHH:275	0.384323
CPZ_8hr_High	CHLORPROMAZINE	CPZ	8	HI	20	uM	PHH:275	-1.03524
CPZ_24hr_High	CHLORPROMAZINE	CPZ	24	HI	20	uM	PHH:275	0.698552
CPP_8hr_Middle	CHLORPROPAMIDE	CPP	8	MED	150	uM	PHH:275	0.0344252
CPP_24hr_Middle	CHLORPROPAMIDE	CPP	24	MED	150	uM	PHH:275	-0.0384033
CPP_8hr_High	CHLORPROPAMIDE	CPP	8	HI	750	uM	PHH:275	-0.935928
CPP_24hr_High	CHLORPROPAMIDE	CPP	24	HI	750	uM	PHH:275	-0.247428
CIM_2hr_Low	CIMETIDINE	CIM	2	LO	12	uM	PHH:275	0.263212
CIM_8hr_Low	CIMETIDINE	CIM	8	LO	12	uM	PHH:275	-0.290784
CIM_24hr_Low	CIMETIDINE	CIM	24	LO	12	uM	PHH:275	0.231401
CIM_2hr_Middle	CIMETIDINE	CIM	2	MED	60	uM	PHH:275	-0.15687
CIM_8hr_Middle	CIMETIDINE	CIM	8	MED	60	uM	PHH:275	-0.322759
CIM_24hr_Middle	CIMETIDINE	CIM	24	MED	60	uM	PHH:275	-0.518309
CIM_2hr_High	CIMETIDINE	CIM	2	HI	300	uM	PHH:275	0.286019
CIM_8hr_High	CIMETIDINE	CIM	8	HI	300	uM	PHH:275	-0.459705
CIM_24hr_High	CIMETIDINE	CIM	24	HI	300	uM	PHH:275	0.0224313
CPX_8hr_Middle	CIPROFLOXACIN	CPX	8	MED	5	uM	PHH:275	-0.442375
CPX_24hr_Middle	CIPROFLOXACIN	CPX	24	MED	5	uM	PHH:275	-0.591808
CPX_8hr_High	CIPROFLOXACIN	CPX	8	HI	25	uM	PHH:275	-0.92115
CPX_24hr_High	CIPROFLOXACIN	CPX	24	HI	25	uM	PHH:275	-0.587296
CFB_2hr_Low	CLOFIBRATE	CFB	2	LO	12	uM	PHH:275	-0.433084
CFB_8hr_Low	CLOFIBRATE	CFB	8	LO	12	uM	PHH:275	-0.627757
CFB_24hr_Low	CLOFIBRATE	CFB	24	LO	12	uM	PHH:275	0.243184
CFB_2hr_Middle	CLOFIBRATE	CFB	2	MED	60	uM	PHH:275	-0.940883
CFB_8hr_Middle	CLOFIBRATE	CFB	8	MED	60	uM	PHH:275	0.114771
CFB_24hr_Middle	CLOFIBRATE	CFB	24	MED	60	uM	PHH:275	0.51785
CFB_2hr_High	CLOFIBRATE	CFB	2	HI	300	uM	PHH:275	-0.491329
CFB_8hr_High	CLOFIBRATE	CFB	8	HI	300	uM	PHH:275	-0.449836
CFB_24hr_High	CLOFIBRATE	CFB	24	HI	300	uM	PHH:275	-0.0261659
CPM_8hr_Middle	CLOMIPRAMINE	CPM	8	MED	2	uM	PHH:275	-0.7832
CPM_24hr_Middle	CLOMIPRAMINE	CPM	24	MED	2	uM	PHH:275	-0.153865
CPM_8hr_High	CLOMIPRAMINE	CPM	8	HI	10	uM	PHH:275	-0.532416
CPM_24hr_High	CLOMIPRAMINE	CPM	24	HI	10	uM	PHH:275	-0.204851
CZP_24hr_Middle	CLOZAPINE	CZP	24	MED	10	uM	PHH:275	-0.322585
CZP_24hr_High	CLOZAPINE	CZP	24	HI	50	uM	PHH:275	-0.753312
COL_8hr_Middle	COLCHICINE	COL	8	MED	800	uM	PHH:275	0.659357
COL_24hr_Middle	COLCHICINE	COL	24	MED	800	uM	PHH:275	2.06853
COL_8hr_High	COLCHICINE	COL	8	HI	4000	uM	PHH:275	1.02926
COL_24hr_High	COLCHICINE	COL	24	HI	4000	uM	PHH:275	2.594
CMA_2hr_Low	COUMARIN	CMA	2	LO	12	uM	PHH:275	-0.248231
CMA_8hr_Low	COUMARIN	CMA	8	LO	12	uM	PHH:275	-0.377656
CMA_24hr_Low	COUMARIN	CMA	24	LO	12	uM	PHH:275	-0.403091
CMA_2hr_Middle	COUMARIN	CMA	2	MED	60	uM	PHH:275	-0.0988323
CMA_8hr_Middle	COUMARIN	CMA	8	MED	60	uM	PHH:275	0.88022
CMA_24hr_Middle	COUMARIN	CMA	24	MED	60	uM	PHH:275	0.113308
CMA_2hr_High	COUMARIN	CMA	2	HI	300	uM	PHH:275	-0.0848767
CMA_8hr_High	COUMARIN	CMA	8	HI	300	uM	PHH:275	0.499839
CMA_24hr_High	COUMARIN	CMA	24	HI	300	uM	PHH:275	0.578007
CHX_8hr_Low	CYCLOHEXIMIDE	CHX	8	LO	4	uM	PHH:275	-1.08677
CHX_24hr_Low	CYCLOHEXIMIDE	CHX	24	LO	4	uM	PHH:275	-0.349816
CHX_8hr_Middle	CYCLOHEXIMIDE	CHX	8	MED	20	uM	PHH:275	-0.90596
CHX_24hr_Middle	CYCLOHEXIMIDE	CHX	24	MED	20	uM	PHH:275	1.1211
CHX_8hr_High	CYCLOHEXIMIDE	CHX	8	HI	100	uM	PHH:275	-0.968763
CHX_24hr_High	CYCLOHEXIMIDE	CHX	24	HI	100	uM	PHH:275	2.55946
CPA_2hr_Low	CYCLOPHOSPHAMIDE	CPA	2	LO	80	uM	PHH:275	-0.501458
CPA_8hr_Low	CYCLOPHOSPHAMIDE	CPA	8	LO	80	uM	PHH:275	-0.379843
CPA_24hr_Low	CYCLOPHOSPHAMIDE	CPA	24	LO	80	uM	PHH:275	-0.0161226
CPA_2hr_Middle	CYCLOPHOSPHAMIDE	CPA	2	MED	400	uM	PHH:275	-0.25842
CPA_8hr_Middle	CYCLOPHOSPHAMIDE	CPA	8	MED	400	uM	PHH:275	-0.299761
CPA_24hr_Middle	CYCLOPHOSPHAMIDE	CPA	24	MED	400	uM	PHH:275	0.0381428
CPA_2hr_High	CYCLOPHOSPHAMIDE	CPA	2	HI	2000	uM	PHH:275	-0.227683
CPA_8hr_High	CYCLOPHOSPHAMIDE	CPA	8	HI	2000	uM	PHH:275	-1.0904
CPA_24hr_High	CYCLOPHOSPHAMIDE	CPA	24	HI	2000	uM	PHH:275	0.607544
CSA_8hr_Low	CYCLOSPORINE A	CSA	8	LO	0.24	uM	PHH:275	0.0724235
CSA_24hr_Low	CYCLOSPORINE A	CSA	24	LO	0.24	uM	PHH:275	-0.132797
CSA_8hr_Middle	CYCLOSPORINE A	CSA	8	MED	1.2	uM	PHH:275	-0.525194
CSA_24hr_Middle	CYCLOSPORINE A	CSA	24	MED	1.2	uM	PHH:275	-0.873449
CSA_8hr_High	CYCLOSPORINE A	CSA	8	HI	6	uM	PHH:275	-0.499824
CSA_24hr_High	CYCLOSPORINE A	CSA	24	HI	6	uM	PHH:275	-0.336984
DNZ_8hr_Middle	DANAZOL	DNZ	8	MED	7	uM	PHH:275	-0.296749
DNZ_24hr_Middle	DANAZOL	DNZ	24	MED	7	uM	PHH:275	-0.273058
DNZ_8hr_High	DANAZOL	DNZ	8	HI	35	uM	PHH:275	-0.490908
DNZ_24hr_High	DANAZOL	DNZ	24	HI	35	uM	PHH:275	-0.415131
DTL_8hr_Middle	DANTROLENE	DTL	8	MED	2	uM	PHH:275	-0.346297
DTL_24hr_Middle	DANTROLENE	DTL	24	MED	2	uM	PHH:275	-0.286243
DTL_8hr_High	DANTROLENE	DTL	8	HI	10	uM	PHH:275	3.33348
DTL_24hr_High	DANTROLENE	DTL	24	HI	10	uM	PHH:275	-0.319449
DEX_8hr_Low	DEXAMETHASONE	DEX	8	LO	12	uM	PHH:275	-0.523846
DEX_24hr_Low	DEXAMETHASONE	DEX	24	LO	12	uM	PHH:275	0.378216
DEX_8hr_Middle	DEXAMETHASONE	DEX	8	MED	60	uM	PHH:275	-0.323443
DEX_24hr_Middle	DEXAMETHASONE	DEX	24	MED	60	uM	PHH:275	0.425134
DEX_8hr_High	DEXAMETHASONE	DEX	8	HI	300	uM	PHH:275	-0.228023
DEX_24hr_High	DEXAMETHASONE	DEX	24	HI	300	uM	PHH:275	0.336019
DZP_2hr_Low	DIAZEPAM	DZP	2	LO	10	uM	PHH:275	-0.69654
DZP_8hr_Low	DIAZEPAM	DZP	8	LO	10	uM	PHH:275	-0.540481
DZP_24hr_Low	DIAZEPAM	DZP	24	LO	10	uM	PHH:275	0.418233
DZP_2hr_Middle	DIAZEPAM	DZP	2	MED	50	uM	PHH:275	-0.675501
DZP_8hr_Middle	DIAZEPAM	DZP	8	MED	50	uM	PHH:275	-0.162464
DZP_24hr_Middle	DIAZEPAM	DZP	24	MED	50	uM	PHH:275	1.02305
DZP_2hr_High	DIAZEPAM	DZP	2	HI	250	uM	PHH:275	0.155388
DZP_8hr_High	DIAZEPAM	DZP	8	HI	250	uM	PHH:275	1.38853
DZP_24hr_High	DIAZEPAM	DZP	24	HI	250	uM	PHH:275	3.34607
DFNa_2hr_Low	DICLOFENAC	DFNa	2	LO	16	uM	PHH:275	0.432802
DFNa_8hr_Low	DICLOFENAC	DFNa	8	LO	16	uM	PHH:275	-0.149534
DFNa_24hr_Low	DICLOFENAC	DFNa	24	LO	16	uM	PHH:275	0.220322
DFNa_2hr_Middle	DICLOFENAC	DFNa	2	MED	80	uM	PHH:275	-0.364387
DFNa_8hr_Middle	DICLOFENAC	DFNa	8	MED	80	uM	PHH:275	0.200024
DFNa_24hr_Middle	DICLOFENAC	DFNa	24	MED	80	uM	PHH:275	0.128336
DFNa_2hr_High	DICLOFENAC	DFNa	2	HI	400	uM	PHH:275	-0.196108
DFNa_8hr_High	DICLOFENAC	DFNa	8	HI	400	uM	PHH:275	0.574053
DFNa_24hr_High	DICLOFENAC	DFNa	24	HI	400	uM	PHH:275	4.43163
DEM_8hr_Low	DIETHYL MALEATE	DEM	8	LO	60	uM	PHH:275	-0.0283564
DEM_24hr_Low	DIETHYL MALEATE	DEM	24	LO	60	uM	PHH:275	-0.107745
DEM_8hr_Middle	DIETHYL MALEATE	DEM	8	MED	300	uM	PHH:275	0.284347
DEM_24hr_Middle	DIETHYL MALEATE	DEM	24	MED	300	uM	PHH:275	0.431428
DEM_8hr_High	DIETHYL MALEATE	DEM	8	HI	1500	uM	PHH:275	0.577687
DEM_24hr_High	DIETHYL MALEATE	DEM	24	HI	1500	uM	PHH:275	2.75877
DIL_8hr_Middle	DILTIAZEM	DIL	8	MED	30	uM	PHH:275	-0.345552
DIL_24hr_Middle	DILTIAZEM	DIL	24	MED	30	uM	PHH:275	-1.33016
DIL_8hr_High	DILTIAZEM	DIL	8	HI	150	uM	PHH:275	-1.0583
DIL_24hr_High	DILTIAZEM	DIL	24	HI	150	uM	PHH:275	-2.59933
DIS_8hr_Middle	DISOPYRAMIDE	DIS	8	MED	700	uM	PHH:275	0.147957
DIS_24hr_Middle	DISOPYRAMIDE	DIS	24	MED	700	uM	PHH:275	-0.396871
DIS_8hr_High	DISOPYRAMIDE	DIS	8	HI	3500	uM	PHH:275	-0.340123
DIS_24hr_High	DISOPYRAMIDE	DIS	24	HI	3500	uM	PHH:275	1.29846
DSF_8hr_Middle	DISULFIRAM	DSF	8	MED	12	uM	PHH:275	0.057549
DSF_24hr_Middle	DISULFIRAM	DSF	24	MED	12	uM	PHH:275	-0.381368
DSF_8hr_High	DISULFIRAM	DSF	8	HI	60	uM	PHH:275	-0.130338
DSF_24hr_High	DISULFIRAM	DSF	24	HI	60	uM	PHH:275	-0.359715
DOX_8hr_Low	DOXORUBICIN	DOX	8	LO	0.4	uM	PHH:275	-0.348499
DOX_24hr_Low	DOXORUBICIN	DOX	24	LO	0.4	uM	PHH:275	-0.622619
DOX_8hr_Middle	DOXORUBICIN	DOX	8	MED	2	uM	PHH:275	0.304789
DOX_24hr_Middle	DOXORUBICIN	DOX	24	MED	2	uM	PHH:275	-0.760764
DOX_8hr_High	DOXORUBICIN	DOX	8	HI	10	uM	PHH:275	2.6581
DOX_24hr_High	DOXORUBICIN	DOX	24	HI	10	uM	PHH:275	7.73423
ENA_8hr_Middle	ENALAPRIL	ENA	8	MED	400	uM	PHH:275	-0.371599
ENA_24hr_Middle	ENALAPRIL	ENA	24	MED	400	uM	PHH:275	0.395774
ENA_8hr_High	ENALAPRIL	ENA	8	HI	2000	uM	PHH:275	-0.279034
ENA_24hr_High	ENALAPRIL	ENA	24	HI	2000	uM	PHH:275	1.10165
EME_8hr_Middle	ERYTHROMYCIN ETHYLSUCCINATE	EME	8	MED	1	uM	PHH:275	-0.924289
EME_24hr_Middle	ERYTHROMYCIN ETHYLSUCCINATE	EME	24	MED	1	uM	PHH:275	-0.785192
EME_8hr_High	ERYTHROMYCIN ETHYLSUCCINATE	EME	8	HI	5	uM	PHH:275	-0.735093
EME_24hr_High	ERYTHROMYCIN ETHYLSUCCINATE	EME	24	HI	5	uM	PHH:275	-0.76115
EBU_8hr_Middle	ETHAMBUTOL	EBU	8	MED	800	uM	PHH:275	0.252097
EBU_24hr_Middle	ETHAMBUTOL	EBU	24	MED	800	uM	PHH:275	0.182914
EBU_8hr_High	ETHAMBUTOL	EBU	8	HI	4000	uM	PHH:275	-1.4918
EBU_24hr_High	ETHAMBUTOL	EBU	24	HI	4000	uM	PHH:275	-0.544253
ETN_8hr_Middle	ETHANOL	ETN	8	MED	2000	uM	PHH:275	-0.439389
ETN_24hr_Middle	ETHANOL	ETN	24	MED	2000	uM	PHH:275	-0.603917
ETN_8hr_High	ETHANOL	ETN	8	HI	10000	uM	PHH:275	-0.454822
ETN_24hr_High	ETHANOL	ETN	24	HI	10000	uM	PHH:275	-1.20134
EE_8hr_Middle	ETHINYLESTRADIOL	EE	8	MED	3	uM	PHH:275	-0.609422
EE_24hr_Middle	ETHINYLESTRADIOL	EE	24	MED	3	uM	PHH:275	-0.0387197
EE_8hr_High	ETHINYLESTRADIOL	EE	8	HI	15	uM	PHH:275	-0.814853
EE_24hr_High	ETHINYLESTRADIOL	EE	24	HI	15	uM	PHH:275	-0.965372
ETH_8hr_Middle	ETHIONAMIDE	ETH	8	MED	120	uM	PHH:275	-0.206362
ETH_24hr_Middle	ETHIONAMIDE	ETH	24	MED	120	uM	PHH:275	0.203758
ETH_8hr_High	ETHIONAMIDE	ETH	8	HI	600	uM	PHH:275	0.43247
ETH_24hr_High	ETHIONAMIDE	ETH	24	HI	600	uM	PHH:275	1.26002
ET_2hr_Low	ETHIONINE	ET	2	LO	400	uM	PHH:275	-0.447808
ET_8hr_Low	ETHIONINE	ET	8	LO	400	uM	PHH:275	-0.369618
ET_24hr_Low	ETHIONINE	ET	24	LO	400	uM	PHH:275	-0.679185
ET_2hr_Middle	ETHIONINE	ET	2	MED	2000	uM	PHH:275	0.127237
ET_8hr_Middle	ETHIONINE	ET	8	MED	2000	uM	PHH:275	0.154424
ET_24hr_Middle	ETHIONINE	ET	24	MED	2000	uM	PHH:275	0.35539
ET_2hr_High	ETHIONINE	ET	2	HI	10000	uM	PHH:275	-0.00439384
ET_8hr_High	ETHIONINE	ET	8	HI	10000	uM	PHH:275	1.99784
ET_24hr_High	ETHIONINE	ET	24	HI	10000	uM	PHH:275	3.58635
ETP_8hr_Middle	ETOPOSIDE	ETP	8	MED	66	uM	PHH:275	0.917274
ETP_24hr_Middle	ETOPOSIDE	ETP	24	MED	66	uM	PHH:275	0.262435
ETP_8hr_High	ETOPOSIDE	ETP	8	HI	330	uM	PHH:275	1.20519
ETP_24hr_High	ETOPOSIDE	ETP	24	HI	330	uM	PHH:275	0.526733
FAM_8hr_Middle	FAMOTIDINE	FAM	8	MED	140	uM	PHH:275	-0.0292147
FAM_24hr_Middle	FAMOTIDINE	FAM	24	MED	140	uM	PHH:275	-0.578582
FAM_8hr_High	FAMOTIDINE	FAM	8	HI	700	uM	PHH:275	0.410783
FAM_24hr_High	FAMOTIDINE	FAM	24	HI	700	uM	PHH:275	-0.353136
FFB_8hr_Middle	FENOFIBRATE	FFB	8	MED	6	uM	PHH:275	-0.417307
FFB_24hr_Middle	FENOFIBRATE	FFB	24	MED	6	uM	PHH:275	-0.504159
FFB_8hr_High	FENOFIBRATE	FFB	8	HI	30	uM	PHH:275	-0.554159
FFB_24hr_High	FENOFIBRATE	FFB	24	HI	30	uM	PHH:275	-0.429628
FLX_8hr_Low	FLUOXETINE HYDROCHLORIDE	FLX	8	LO	4	uM	PHH:275	-0.0398309
FLX_24hr_Low	FLUOXETINE HYDROCHLORIDE	FLX	24	LO	4	uM	PHH:275	-0.123908
FLX_8hr_Middle	FLUOXETINE HYDROCHLORIDE	FLX	8	MED	8	uM	PHH:275	-0.276914
FLX_24hr_Middle	FLUOXETINE HYDROCHLORIDE	FLX	24	MED	8	uM	PHH:275	-0.68652
FLX_8hr_High	FLUOXETINE HYDROCHLORIDE	FLX	8	HI	20	uM	PHH:275	-0.263522
FLX_24hr_High	FLUOXETINE HYDROCHLORIDE	FLX	24	HI	20	uM	PHH:275	0.24044
FP_2hr_Low	FLUPHENAZINE	FP	2	LO	0.8	uM	PHH:275	-0.395966
FP_8hr_Low	FLUPHENAZINE	FP	8	LO	0.8	uM	PHH:275	-0.354031
FP_24hr_Low	FLUPHENAZINE	FP	24	LO	0.8	uM	PHH:275	-0.532219
FP_2hr_Middle	FLUPHENAZINE	FP	2	MED	4	uM	PHH:275	-0.62681
FP_8hr_Middle	FLUPHENAZINE	FP	8	MED	4	uM	PHH:275	0.637881
FP_24hr_Middle	FLUPHENAZINE	FP	24	MED	4	uM	PHH:275	-0.979951
FP_2hr_High	FLUPHENAZINE	FP	2	HI	20	uM	PHH:275	-0.600256
FP_8hr_High	FLUPHENAZINE	FP	8	HI	20	uM	PHH:275	0.13223
FP_24hr_High	FLUPHENAZINE	FP	24	HI	20	uM	PHH:275	-0.350905
FT_2hr_Low	FLUTAMIDE	FT	2	LO	2	uM	PHH:275	-0.021767
FT_8hr_Low	FLUTAMIDE	FT	8	LO	2	uM	PHH:275	0.254263
FT_24hr_Low	FLUTAMIDE	FT	24	LO	2	uM	PHH:275	-0.202932
FT_2hr_Middle	FLUTAMIDE	FT	2	MED	10	uM	PHH:275	0.359647
FT_8hr_Middle	FLUTAMIDE	FT	8	MED	10	uM	PHH:275	0.102933
FT_24hr_Middle	FLUTAMIDE	FT	24	MED	10	uM	PHH:275	0.219793
FT_2hr_High	FLUTAMIDE	FT	2	HI	50	uM	PHH:275	-0.205692
FT_8hr_High	FLUTAMIDE	FT	8	HI	50	uM	PHH:275	-2.04247
FT_24hr_High	FLUTAMIDE	FT	24	HI	50	uM	PHH:275	0.981834
FUR_8hr_Middle	FUROSEMIDE	FUR	8	MED	500	uM	PHH:275	0.16374
FUR_24hr_Middle	FUROSEMIDE	FUR	24	MED	500	uM	PHH:275	0.145675
FUR_8hr_High	FUROSEMIDE	FUR	8	HI	2500	uM	PHH:275	-0.942768
FUR_24hr_High	FUROSEMIDE	FUR	24	HI	2500	uM	PHH:275	0.521301
GaN_8hr_Low	GALACTOSAMINE	GaN	8	LO	400	uM	PHH:275	0.247695
GaN_24hr_Low	GALACTOSAMINE	GaN	24	LO	400	uM	PHH:275	-0.750705
GaN_8hr_Middle	GALACTOSAMINE	GaN	8	MED	2000	uM	PHH:275	0.165549
GaN_24hr_Middle	GALACTOSAMINE	GaN	24	MED	2000	uM	PHH:275	-1.10005
GaN_8hr_High	GALACTOSAMINE	GaN	8	HI	10000	uM	PHH:275	1.04114
GaN_24hr_High	GALACTOSAMINE	GaN	24	HI	10000	uM	PHH:275	3.80927
GFZ_2hr_Low	GEMFIBROZIL	GFZ	2	LO	4	uM	PHH:275	-0.726915
GFZ_8hr_Low	GEMFIBROZIL	GFZ	8	LO	4	uM	PHH:275	-0.337293
GFZ_24hr_Low	GEMFIBROZIL	GFZ	24	LO	4	uM	PHH:275	0.0966037
GFZ_2hr_Middle	GEMFIBROZIL	GFZ	2	MED	20	uM	PHH:275	-0.847884
GFZ_8hr_Middle	GEMFIBROZIL	GFZ	8	MED	20	uM	PHH:275	0.827072
GFZ_24hr_Middle	GEMFIBROZIL	GFZ	24	MED	20	uM	PHH:275	0.295536
GFZ_2hr_High	GEMFIBROZIL	GFZ	2	HI	100	uM	PHH:275	-0.210729
GFZ_8hr_High	GEMFIBROZIL	GFZ	8	HI	100	uM	PHH:275	0.946886
GFZ_24hr_High	GEMFIBROZIL	GFZ	24	HI	100	uM	PHH:275	0.267568
GBC_2hr_Low	GLIBENCLAMIDE	GBC	2	LO	0.8	uM	PHH:275	-0.0665654
GBC_8hr_Low	GLIBENCLAMIDE	GBC	8	LO	0.8	uM	PHH:275	-0.453793
GBC_24hr_Low	GLIBENCLAMIDE	GBC	24	LO	0.8	uM	PHH:275	-0.587791
GBC_2hr_Middle	GLIBENCLAMIDE	GBC	2	MED	4	uM	PHH:275	-0.260069
GBC_8hr_Middle	GLIBENCLAMIDE	GBC	8	MED	4	uM	PHH:275	-0.222808
GBC_24hr_Middle	GLIBENCLAMIDE	GBC	24	MED	4	uM	PHH:275	-0.0693233
GBC_2hr_High	GLIBENCLAMIDE	GBC	2	HI	20	uM	PHH:275	0.213563
GBC_8hr_High	GLIBENCLAMIDE	GBC	8	HI	20	uM	PHH:275	0.0807466
GBC_24hr_High	GLIBENCLAMIDE	GBC	24	HI	20	uM	PHH:275	-0.387802
GF_2hr_Low	GRISEOFULVIN	GF	2	LO	0.8	uM	PHH:275	-0.827204
GF_8hr_Low	GRISEOFULVIN	GF	8	LO	0.8	uM	PHH:275	1.03513
GF_24hr_Low	GRISEOFULVIN	GF	24	LO	0.8	uM	PHH:275	0.0659042
GF_2hr_Middle	GRISEOFULVIN	GF	2	MED	4	uM	PHH:275	-0.87987
GF_8hr_Middle	GRISEOFULVIN	GF	8	MED	4	uM	PHH:275	1.36534
GF_24hr_Middle	GRISEOFULVIN	GF	24	MED	4	uM	PHH:275	-0.0372794
GF_2hr_High	GRISEOFULVIN	GF	2	HI	20	uM	PHH:275	-0.385875
GF_8hr_High	GRISEOFULVIN	GF	8	HI	20	uM	PHH:275	1.42228
GF_24hr_High	GRISEOFULVIN	GF	24	HI	20	uM	PHH:275	0.707597
HPL_2hr_Low	HALOPERIDOL	HPL	2	LO	0.8	uM	PHH:275	-0.55933
HPL_8hr_Low	HALOPERIDOL	HPL	8	LO	0.8	uM	PHH:275	-0.535703
HPL_24hr_Low	HALOPERIDOL	HPL	24	LO	0.8	uM	PHH:275	-0.490928
HPL_2hr_Middle	HALOPERIDOL	HPL	2	MED	4	uM	PHH:275	-0.674251
HPL_8hr_Middle	HALOPERIDOL	HPL	8	MED	4	uM	PHH:275	0.910764
HPL_24hr_Middle	HALOPERIDOL	HPL	24	MED	4	uM	PHH:275	-0.571807
HPL_2hr_High	HALOPERIDOL	HPL	2	HI	20	uM	PHH:275	-0.111261
HPL_8hr_High	HALOPERIDOL	HPL	8	HI	20	uM	PHH:275	0.71254
HPL_24hr_High	HALOPERIDOL	HPL	24	HI	20	uM	PHH:275	-0.187396
hHGF_2hr_Low	HEPATOCYTE GROWTH FACTOR, HUMAN	hHGF	2	LO	2	ng/mL	PHH:275	-0.0421791
hHGF_8hr_Low	HEPATOCYTE GROWTH FACTOR, HUMAN	hHGF	8	LO	2	ng/mL	PHH:275	-0.274256
hHGF_24hr_Low	HEPATOCYTE GROWTH FACTOR, HUMAN	hHGF	24	LO	2	ng/mL	PHH:275	0.316829
hHGF_2hr_Middle	HEPATOCYTE GROWTH FACTOR, HUMAN	hHGF	2	MED	10	ng/mL	PHH:275	-0.286678
hHGF_8hr_Middle	HEPATOCYTE GROWTH FACTOR, HUMAN	hHGF	8	MED	10	ng/mL	PHH:275	0.199041
hHGF_24hr_Middle	HEPATOCYTE GROWTH FACTOR, HUMAN	hHGF	24	MED	10	ng/mL	PHH:275	0.248267
hHGF_2hr_High	HEPATOCYTE GROWTH FACTOR, HUMAN	hHGF	2	HI	50	ng/mL	PHH:275	-0.244598
hHGF_8hr_High	HEPATOCYTE GROWTH FACTOR, HUMAN	hHGF	8	HI	50	ng/mL	PHH:275	0.0529084
hHGF_24hr_High	HEPATOCYTE GROWTH FACTOR, HUMAN	hHGF	24	HI	50	ng/mL	PHH:275	0.13371
HCB_2hr_Low	HEXACHLOROBENZENE	HCB	2	LO	1.2	uM	PHH:275	-0.895067
HCB_8hr_Low	HEXACHLOROBENZENE	HCB	8	LO	1.2	uM	PHH:275	-0.0278738
HCB_24hr_Low	HEXACHLOROBENZENE	HCB	24	LO	1.2	uM	PHH:275	-0.292974
HCB_2hr_Middle	HEXACHLOROBENZENE	HCB	2	MED	6	uM	PHH:275	-0.911941
HCB_8hr_Middle	HEXACHLOROBENZENE	HCB	8	MED	6	uM	PHH:275	0.0480529
HCB_24hr_Middle	HEXACHLOROBENZENE	HCB	24	MED	6	uM	PHH:275	-0.613017
HCB_2hr_High	HEXACHLOROBENZENE	HCB	2	HI	30	uM	PHH:275	-0.882711
HCB_8hr_High	HEXACHLOROBENZENE	HCB	8	HI	30	uM	PHH:275	-0.593922
HCB_24hr_High	HEXACHLOROBENZENE	HCB	24	HI	30	uM	PHH:275	0.156549
HYZ_8hr_Middle	HYDROXYZINE	HYZ	8	MED	8	uM	PHH:275	0.652151
HYZ_24hr_Middle	HYDROXYZINE	HYZ	24	MED	8	uM	PHH:275	0.313479
HYZ_8hr_High	HYDROXYZINE	HYZ	8	HI	40	uM	PHH:275	-0.141395
HYZ_24hr_High	HYDROXYZINE	HYZ	24	HI	40	uM	PHH:275	0.361398
IBU_8hr_Middle	IBUPROFEN	IBU	8	MED	30	uM	PHH:275	-0.10472
IBU_24hr_Middle	IBUPROFEN	IBU	24	MED	30	uM	PHH:275	-0.468577
IBU_8hr_High	IBUPROFEN	IBU	8	HI	150	uM	PHH:275	-1.05679
IBU_24hr_High	IBUPROFEN	IBU	24	HI	150	uM	PHH:275	-0.80602
IMI_8hr_Middle	IMIPRAMINE	IMI	8	MED	3	uM	PHH:275	-0.0194795
IMI_24hr_Middle	IMIPRAMINE	IMI	24	MED	3	uM	PHH:275	-0.240455
IMI_8hr_High	IMIPRAMINE	IMI	8	HI	15	uM	PHH:275	-0.427793
IMI_24hr_High	IMIPRAMINE	IMI	24	HI	15	uM	PHH:275	-0.422651
IM_2hr_Low	INDOMETHACIN	IM	2	LO	8	uM	PHH:275	-0.541722
IM_8hr_Low	INDOMETHACIN	IM	8	LO	8	uM	PHH:275	0.0608225
IM_24hr_Low	INDOMETHACIN	IM	24	LO	8	uM	PHH:275	0.582594
IM_2hr_Middle	INDOMETHACIN	IM	2	MED	40	uM	PHH:275	-0.568792
IM_8hr_Middle	INDOMETHACIN	IM	8	MED	40	uM	PHH:275	0.234774
IM_24hr_Middle	INDOMETHACIN	IM	24	MED	40	uM	PHH:275	-0.0939018
IM_2hr_High	INDOMETHACIN	IM	2	HI	200	uM	PHH:275	-0.707163
IM_8hr_High	INDOMETHACIN	IM	8	HI	200	uM	PHH:275	-0.260316
IM_24hr_High	INDOMETHACIN	IM	24	HI	200	uM	PHH:275	0.30689
hIFNA_2hr_Low	INTERFERON ALPHA, HUMAN	hIFNA	2	LO	2	ng/mL	PHH:275	-0.407562
hIFNA_8hr_Low	INTERFERON ALPHA, HUMAN	hIFNA	8	LO	2	ng/mL	PHH:275	-1.04986
hIFNA_2hr_Middle	INTERFERON ALPHA, HUMAN	hIFNA	2	MED	10	ng/mL	PHH:275	-0.598328
hIFNA_8hr_Middle	INTERFERON ALPHA, HUMAN	hIFNA	8	MED	10	ng/mL	PHH:275	-0.710384
hIFNA_2hr_High	INTERFERON ALPHA, HUMAN	hIFNA	2	HI	50	ng/mL	PHH:275	-0.699262
hIFNA_8hr_High	INTERFERON ALPHA, HUMAN	hIFNA	8	HI	50	ng/mL	PHH:275	-0.998581
hIL1B_2hr_Low	INTERLEUKIN 1 BETA, HUMAN	hIL1B	2	LO	2	ng/mL	PHH:275	-0.296084
hIL1B_8hr_Low	INTERLEUKIN 1 BETA, HUMAN	hIL1B	8	LO	2	ng/mL	PHH:275	-0.872761
hIL1B_24hr_Low	INTERLEUKIN 1 BETA, HUMAN	hIL1B	24	LO	2	ng/mL	PHH:275	0.778736
hIL1B_2hr_Middle	INTERLEUKIN 1 BETA, HUMAN	hIL1B	2	MED	10	ng/mL	PHH:275	-0.46005
hIL1B_8hr_Middle	INTERLEUKIN 1 BETA, HUMAN	hIL1B	8	MED	10	ng/mL	PHH:275	-0.724589
hIL1B_24hr_Middle	INTERLEUKIN 1 BETA, HUMAN	hIL1B	24	MED	10	ng/mL	PHH:275	0.563742
hIL1B_2hr_High	INTERLEUKIN 1 BETA, HUMAN	hIL1B	2	HI	50	ng/mL	PHH:275	-0.368877
hIL1B_8hr_High	INTERLEUKIN 1 BETA, HUMAN	hIL1B	8	HI	50	ng/mL	PHH:275	-0.811382
hIL1B_24hr_High	INTERLEUKIN 1 BETA, HUMAN	hIL1B	24	HI	50	ng/mL	PHH:275	0.354942
hIL6_2hr_Low	INTERLEUKIN 6, HUMAN	hIL6	2	LO	2	ng/mL	PHH:275	-0.408267
hIL6_8hr_Low	INTERLEUKIN 6, HUMAN	hIL6	8	LO	2	ng/mL	PHH:275	-0.24399
hIL6_24hr_Low	INTERLEUKIN 6, HUMAN	hIL6	24	LO	2	ng/mL	PHH:275	-1.23554
hIL6_2hr_Middle	INTERLEUKIN 6, HUMAN	hIL6	2	MED	10	ng/mL	PHH:275	-0.503111
hIL6_8hr_Middle	INTERLEUKIN 6, HUMAN	hIL6	8	MED	10	ng/mL	PHH:275	0.00319767
hIL6_24hr_Middle	INTERLEUKIN 6, HUMAN	hIL6	24	MED	10	ng/mL	PHH:275	-1.28345
hIL6_2hr_High	INTERLEUKIN 6, HUMAN	hIL6	2	HI	50	ng/mL	PHH:275	-0.143969
hIL6_8hr_High	INTERLEUKIN 6, HUMAN	hIL6	8	HI	50	ng/mL	PHH:275	-0.0428356
hIL6_24hr_High	INTERLEUKIN 6, HUMAN	hIL6	24	HI	50	ng/mL	PHH:275	-1.66193
IPA_8hr_Middle	IPRONIAZID	IPA	8	MED	240	uM	PHH:275	0.0662433
IPA_24hr_Middle	IPRONIAZID	IPA	24	MED	240	uM	PHH:275	-0.424189
IPA_8hr_High	IPRONIAZID	IPA	8	HI	1200	uM	PHH:275	-0.822536
IPA_24hr_High	IPRONIAZID	IPA	24	HI	1200	uM	PHH:275	-0.640476
INAH_2hr_Low	ISONIAZID	INAH	2	LO	400	uM	PHH:275	-0.203956
INAH_8hr_Low	ISONIAZID	INAH	8	LO	400	uM	PHH:275	-0.164448
INAH_24hr_Low	ISONIAZID	INAH	24	LO	400	uM	PHH:275	-0.143278
INAH_2hr_Middle	ISONIAZID	INAH	2	MED	2000	uM	PHH:275	-0.307493
INAH_8hr_Middle	ISONIAZID	INAH	8	MED	2000	uM	PHH:275	-0.696521
INAH_24hr_Middle	ISONIAZID	INAH	24	MED	2000	uM	PHH:275	0.416219
INAH_2hr_High	ISONIAZID	INAH	2	HI	10000	uM	PHH:275	-0.118066
INAH_8hr_High	ISONIAZID	INAH	8	HI	10000	uM	PHH:275	0.588237
INAH_24hr_High	ISONIAZID	INAH	24	HI	10000	uM	PHH:275	3.55613
KC_2hr_Low	KETOCONAZOLE	KC	2	LO	0.6	uM	PHH:275	0.132223
KC_8hr_Low	KETOCONAZOLE	KC	8	LO	0.6	uM	PHH:275	0.442172
KC_24hr_Low	KETOCONAZOLE	KC	24	LO	0.6	uM	PHH:275	0.296059
KC_2hr_Middle	KETOCONAZOLE	KC	2	MED	3	uM	PHH:275	-0.19542
KC_8hr_Middle	KETOCONAZOLE	KC	8	MED	3	uM	PHH:275	0.118327
KC_24hr_Middle	KETOCONAZOLE	KC	24	MED	3	uM	PHH:275	0.406504
KC_2hr_High	KETOCONAZOLE	KC	2	HI	15	uM	PHH:275	0.115836
KC_8hr_High	KETOCONAZOLE	KC	8	HI	15	uM	PHH:275	-0.982052
KC_24hr_High	KETOCONAZOLE	KC	24	HI	15	uM	PHH:275	1.29289
LBT_2hr_Low	LABETALOL	LBT	2	LO	5.6	uM	PHH:275	-0.245029
LBT_8hr_Low	LABETALOL	LBT	8	LO	5.6	uM	PHH:275	-0.0531628
LBT_24hr_Low	LABETALOL	LBT	24	LO	5.6	uM	PHH:275	0.633933
LBT_2hr_Middle	LABETALOL	LBT	2	MED	28	uM	PHH:275	-0.101917
LBT_8hr_Middle	LABETALOL	LBT	8	MED	28	uM	PHH:275	0.653815
LBT_24hr_Middle	LABETALOL	LBT	24	MED	28	uM	PHH:275	0.7959
LBT_2hr_High	LABETALOL	LBT	2	HI	140	uM	PHH:275	-0.130384
LBT_8hr_High	LABETALOL	LBT	8	HI	140	uM	PHH:275	0.485878
LBT_24hr_High	LABETALOL	LBT	24	HI	140	uM	PHH:275	2.50613
LS_2hr_Low	LOMUSTINE	LS	2	LO	4.8	uM	PHH:275	0.0520734
LS_8hr_Low	LOMUSTINE	LS	8	LO	4.8	uM	PHH:275	0.265992
LS_24hr_Low	LOMUSTINE	LS	24	LO	4.8	uM	PHH:275	-0.483571
LS_2hr_Middle	LOMUSTINE	LS	2	MED	24	uM	PHH:275	0.113866
LS_8hr_Middle	LOMUSTINE	LS	8	MED	24	uM	PHH:275	0.0517045
LS_24hr_Middle	LOMUSTINE	LS	24	MED	24	uM	PHH:275	-0.354904
LS_2hr_High	LOMUSTINE	LS	2	HI	120	uM	PHH:275	0.155224
LS_8hr_High	LOMUSTINE	LS	8	HI	120	uM	PHH:275	1.09335
LS_24hr_High	LOMUSTINE	LS	24	HI	120	uM	PHH:275	0.368304
LNX_8hr_Middle	LORNOXICAM	LNX	8	MED	3	uM	PHH:275	-0.132083
LNX_24hr_Middle	LORNOXICAM	LNX	24	MED	3	uM	PHH:275	-0.284016
LNX_8hr_High	LORNOXICAM	LNX	8	HI	15	uM	PHH:275	-0.250666
LNX_24hr_High	LORNOXICAM	LNX	24	HI	15	uM	PHH:275	-0.132716
MEF_8hr_Middle	MEFENAMIC ACID	MEF	8	MED	30	uM	PHH:275	-0.207605
MEF_24hr_Middle	MEFENAMIC ACID	MEF	24	MED	30	uM	PHH:275	-0.11962
MEF_8hr_High	MEFENAMIC ACID	MEF	8	HI	150	uM	PHH:275	-1.35382
MEF_24hr_High	MEFENAMIC ACID	MEF	24	HI	150	uM	PHH:275	-0.563175
MLX_8hr_Middle	MELOXICAM	MLX	8	MED	10	uM	PHH:275	-0.290835
MLX_24hr_Middle	MELOXICAM	MLX	24	MED	10	uM	PHH:275	-0.441132
MLX_8hr_High	MELOXICAM	MLX	8	HI	50	uM	PHH:275	-0.687255
MLX_24hr_High	MELOXICAM	MLX	24	HI	50	uM	PHH:275	-0.80664
MFM_8hr_Middle	METFORMIN	MFM	8	MED	200	uM	PHH:275	-0.67859
MFM_24hr_Middle	METFORMIN	MFM	24	MED	200	uM	PHH:275	-0.773956
MFM_8hr_High	METFORMIN	MFM	8	HI	1000	uM	PHH:275	-0.844702
MFM_24hr_High	METFORMIN	MFM	24	HI	1000	uM	PHH:275	0.0665155
MP_2hr_Low	METHAPYRILENE	MP	2	LO	24	uM	PHH:275	-0.327719
MP_8hr_Low	METHAPYRILENE	MP	8	LO	24	uM	PHH:275	0.242188
MP_24hr_Low	METHAPYRILENE	MP	24	LO	24	uM	PHH:275	-0.509419
MP_2hr_Middle	METHAPYRILENE	MP	2	MED	120	uM	PHH:275	-0.64119
MP_8hr_Middle	METHAPYRILENE	MP	8	MED	120	uM	PHH:275	-0.353475
MP_24hr_Middle	METHAPYRILENE	MP	24	MED	120	uM	PHH:275	0.579539
MP_2hr_High	METHAPYRILENE	MP	2	HI	600	uM	PHH:275	-0.7774
MP_8hr_High	METHAPYRILENE	MP	8	HI	600	uM	PHH:275	0.44749
MP_24hr_High	METHAPYRILENE	MP	24	HI	600	uM	PHH:275	3.06929
MTZ_8hr_Middle	METHIMAZOLE	MTZ	8	MED	2000	uM	PHH:275	0.0268605
MTZ_24hr_Middle	METHIMAZOLE	MTZ	24	MED	2000	uM	PHH:275	-0.160951
MTZ_8hr_High	METHIMAZOLE	MTZ	8	HI	10000	uM	PHH:275	-0.0993098
MTZ_24hr_High	METHIMAZOLE	MTZ	24	HI	10000	uM	PHH:275	1.17911
MDP_8hr_Middle	METHYLDOPA	MDP	8	MED	10	uM	PHH:275	-0.298357
MDP_24hr_Middle	METHYLDOPA	MDP	24	MED	10	uM	PHH:275	-0.583364
MDP_8hr_High	METHYLDOPA	MDP	8	HI	50	uM	PHH:275	-0.512632
MDP_24hr_High	METHYLDOPA	MDP	24	HI	50	uM	PHH:275	-0.762999
DAPM_8hr_Low	METHYLENE DIANILINE	DAPM	8	LO	24	uM	PHH:275	-0.163516
DAPM_24hr_Low	METHYLENE DIANILINE	DAPM	24	LO	24	uM	PHH:275	0.00513023
DAPM_8hr_Middle	METHYLENE DIANILINE	DAPM	8	MED	120	uM	PHH:275	0.00652026
DAPM_24hr_Middle	METHYLENE DIANILINE	DAPM	24	MED	120	uM	PHH:275	0.404703
DAPM_8hr_High	METHYLENE DIANILINE	DAPM	8	HI	600	uM	PHH:275	-0.425131
DAPM_24hr_High	METHYLENE DIANILINE	DAPM	24	HI	600	uM	PHH:275	4.0286
MTS_2hr_Low	METHYLTESTOSTERONE	MTS	2	LO	0.8	uM	PHH:275	-0.0301208
MTS_8hr_Low	METHYLTESTOSTERONE	MTS	8	LO	0.8	uM	PHH:275	-1.18546
MTS_24hr_Low	METHYLTESTOSTERONE	MTS	24	LO	0.8	uM	PHH:275	-0.752313
MTS_2hr_Middle	METHYLTESTOSTERONE	MTS	2	MED	4	uM	PHH:275	0.191053
MTS_8hr_Middle	METHYLTESTOSTERONE	MTS	8	MED	4	uM	PHH:275	-0.345421
MTS_24hr_Middle	METHYLTESTOSTERONE	MTS	24	MED	4	uM	PHH:275	-0.257145
MTS_2hr_High	METHYLTESTOSTERONE	MTS	2	HI	20	uM	PHH:275	0.283413
MTS_8hr_High	METHYLTESTOSTERONE	MTS	8	HI	20	uM	PHH:275	-0.194966
MTS_24hr_High	METHYLTESTOSTERONE	MTS	24	HI	20	uM	PHH:275	-0.665125
