## Supplementary Tables for "The human hepatocyte TXG-MAPr: WGCNA transcriptomic modules to support mechanism-based risk assessment" (part 14 of 29)

### Sheet: S3 (continued)
Table S3. Modules EGs from TG-GATEs dataset.
MEX_8hr_Middle	MEXILETINE	MEX	8	MED	60	uM	PHH:275	0.331422
MEX_24hr_Middle	MEXILETINE	MEX	24	MED	60	uM	PHH:275	-0.285432
MEX_8hr_High	MEXILETINE	MEX	8	HI	300	uM	PHH:275	-0.160562
MEX_24hr_High	MEXILETINE	MEX	24	HI	300	uM	PHH:275	-0.883502
MCT_8hr_Middle	MONOCROTALINE	MCT	8	MED	18	uM	PHH:275	-0.15373
MCT_24hr_Middle	MONOCROTALINE	MCT	24	MED	18	uM	PHH:275	0.564113
MCT_8hr_High	MONOCROTALINE	MCT	8	HI	90	uM	PHH:275	-0.23294
MCT_24hr_High	MONOCROTALINE	MCT	24	HI	90	uM	PHH:275	-0.706494
MXS_8hr_Middle	MOXISYLYTE	MXS	8	MED	80	uM	PHH:275	-0.0612081
MXS_24hr_Middle	MOXISYLYTE	MXS	24	MED	80	uM	PHH:275	0.00859531
MXS_8hr_High	MOXISYLYTE	MXS	8	HI	400	uM	PHH:275	0.555064
MXS_24hr_High	MOXISYLYTE	MXS	24	HI	400	uM	PHH:275	0.658761
ANIT_2hr_Low	NAPHTHYL ISOTHIOCYANATE	ANIT	2	LO	8	uM	PHH:275	-1.08069
ANIT_8hr_Low	NAPHTHYL ISOTHIOCYANATE	ANIT	8	LO	8	uM	PHH:275	0.291795
ANIT_24hr_Low	NAPHTHYL ISOTHIOCYANATE	ANIT	24	LO	8	uM	PHH:275	-0.0672258
ANIT_2hr_Middle	NAPHTHYL ISOTHIOCYANATE	ANIT	2	MED	40	uM	PHH:275	-1.08225
ANIT_8hr_Middle	NAPHTHYL ISOTHIOCYANATE	ANIT	8	MED	40	uM	PHH:275	1.38431
ANIT_24hr_Middle	NAPHTHYL ISOTHIOCYANATE	ANIT	24	MED	40	uM	PHH:275	0.368545
ANIT_2hr_High	NAPHTHYL ISOTHIOCYANATE	ANIT	2	HI	200	uM	PHH:275	-0.992782
ANIT_8hr_High	NAPHTHYL ISOTHIOCYANATE	ANIT	8	HI	200	uM	PHH:275	1.39242
ANIT_24hr_High	NAPHTHYL ISOTHIOCYANATE	ANIT	24	HI	200	uM	PHH:275	2.01124
NPX_8hr_Middle	NAPROXEN	NPX	8	MED	120	uM	PHH:275	0.147512
NPX_24hr_Middle	NAPROXEN	NPX	24	MED	120	uM	PHH:275	-0.12401
NPX_8hr_High	NAPROXEN	NPX	8	HI	600	uM	PHH:275	0.136519
NPX_24hr_High	NAPROXEN	NPX	24	HI	600	uM	PHH:275	-0.665891
NZD_24hr_Middle	NEFAZODONE	NZD	24	MED	6	uM	PHH:275	-0.040626
NZD_24hr_High	NEFAZODONE	NZD	24	HI	30	uM	PHH:275	4.6174
NIC_8hr_Middle	NICOTINIC ACID	NIC	8	MED	2000	uM	PHH:275	-0.0476629
NIC_24hr_Middle	NICOTINIC ACID	NIC	24	MED	2000	uM	PHH:275	-0.124941
NIC_8hr_High	NICOTINIC ACID	NIC	8	HI	10000	uM	PHH:275	-1.06402
NIC_24hr_High	NICOTINIC ACID	NIC	24	HI	10000	uM	PHH:275	-0.393971
NIF_8hr_Middle	NIFEDIPINE	NIF	8	MED	30	uM	PHH:275	-0.144769
NIF_24hr_Middle	NIFEDIPINE	NIF	24	MED	30	uM	PHH:275	0.547039
NIF_8hr_High	NIFEDIPINE	NIF	8	HI	150	uM	PHH:275	0.748264
NIF_24hr_High	NIFEDIPINE	NIF	24	HI	150	uM	PHH:275	2.06127
NIM_8hr_Middle	NIMESULIDE	NIM	8	MED	66	uM	PHH:275	-0.648319
NIM_24hr_Middle	NIMESULIDE	NIM	24	MED	66	uM	PHH:275	0.275303
NIM_8hr_High	NIMESULIDE	NIM	8	HI	330	uM	PHH:275	-0.765141
NIM_24hr_High	NIMESULIDE	NIM	24	HI	330	uM	PHH:275	2.38895
NFT_2hr_Low	NITROFURANTOIN	NFT	2	LO	5	uM	PHH:275	-0.315234
NFT_8hr_Low	NITROFURANTOIN	NFT	8	LO	5	uM	PHH:275	-0.693148
NFT_24hr_Low	NITROFURANTOIN	NFT	24	LO	5	uM	PHH:275	0.360433
NFT_2hr_Middle	NITROFURANTOIN	NFT	2	MED	25	uM	PHH:275	-0.475868
NFT_8hr_Middle	NITROFURANTOIN	NFT	8	MED	25	uM	PHH:275	-0.807385
NFT_24hr_Middle	NITROFURANTOIN	NFT	24	MED	25	uM	PHH:275	0.487015
NFT_2hr_High	NITROFURANTOIN	NFT	2	HI	125	uM	PHH:275	-0.408497
NFT_8hr_High	NITROFURANTOIN	NFT	8	HI	125	uM	PHH:275	-1.0844
NFT_24hr_High	NITROFURANTOIN	NFT	24	HI	125	uM	PHH:275	0.813404
NFZ_8hr_Middle	NITROFURAZONE	NFZ	8	MED	10	uM	PHH:275	-0.274735
NFZ_24hr_Middle	NITROFURAZONE	NFZ	24	MED	10	uM	PHH:275	-0.842616
NFZ_8hr_High	NITROFURAZONE	NFZ	8	HI	50	uM	PHH:275	-1.04289
NFZ_24hr_High	NITROFURAZONE	NFZ	24	HI	50	uM	PHH:275	-0.553273
DEN_8hr_Middle	NITROSODIETHYLAMINE	DEN	8	MED	2000	uM	PHH:275	-0.205053
DEN_24hr_Middle	NITROSODIETHYLAMINE	DEN	24	MED	2000	uM	PHH:275	0.128413
DEN_8hr_High	NITROSODIETHYLAMINE	DEN	8	HI	10000	uM	PHH:275	-0.0937386
DEN_24hr_High	NITROSODIETHYLAMINE	DEN	24	HI	10000	uM	PHH:275	0.51021
OPZ_2hr_Low	OMEPRAZOLE	OPZ	2	LO	24	uM	PHH:275	0.07987
OPZ_8hr_Low	OMEPRAZOLE	OPZ	8	LO	24	uM	PHH:275	0.543759
OPZ_24hr_Low	OMEPRAZOLE	OPZ	24	LO	24	uM	PHH:275	0.00232338
OPZ_2hr_Middle	OMEPRAZOLE	OPZ	2	MED	120	uM	PHH:275	-0.441254
OPZ_8hr_Middle	OMEPRAZOLE	OPZ	8	MED	120	uM	PHH:275	-0.163593
OPZ_24hr_Middle	OMEPRAZOLE	OPZ	24	MED	120	uM	PHH:275	1.37434
OPZ_2hr_High	OMEPRAZOLE	OPZ	2	HI	600	uM	PHH:275	-0.00333988
OPZ_8hr_High	OMEPRAZOLE	OPZ	8	HI	600	uM	PHH:275	0.413462
OPZ_24hr_High	OMEPRAZOLE	OPZ	24	HI	600	uM	PHH:275	3.95072
PAP_8hr_Middle	PAPAVERINE	PAP	8	MED	12	uM	PHH:275	-0.489446
PAP_24hr_Middle	PAPAVERINE	PAP	24	MED	12	uM	PHH:275	0.145689
PAP_8hr_High	PAPAVERINE	PAP	8	HI	60	uM	PHH:275	-0.555675
PAP_24hr_High	PAPAVERINE	PAP	24	HI	60	uM	PHH:275	1.67421
PML_8hr_Middle	PEMOLINE	PML	8	MED	15	uM	PHH:275	-0.853809
PML_24hr_Middle	PEMOLINE	PML	24	MED	15	uM	PHH:275	-0.385274
PML_8hr_High	PEMOLINE	PML	8	HI	75	uM	PHH:275	-1.23752
PML_24hr_High	PEMOLINE	PML	24	HI	75	uM	PHH:275	-0.549409
PEN_8hr_Middle	PENICILLAMINE	PEN	8	MED	2000	uM	PHH:275	-0.277853
PEN_24hr_Middle	PENICILLAMINE	PEN	24	MED	2000	uM	PHH:275	-0.419502
PEN_8hr_High	PENICILLAMINE	PEN	8	HI	10000	uM	PHH:275	-0.831872
PEN_24hr_High	PENICILLAMINE	PEN	24	HI	10000	uM	PHH:275	-0.670302
PH_2hr_Low	PERHEXILINE	PH	2	LO	0.6	uM	PHH:275	0.140835
PH_8hr_Low	PERHEXILINE	PH	8	LO	0.6	uM	PHH:275	-0.284115
PH_24hr_Low	PERHEXILINE	PH	24	LO	0.6	uM	PHH:275	-0.0824648
PH_2hr_Middle	PERHEXILINE	PH	2	MED	3	uM	PHH:275	0.0804025
PH_8hr_Middle	PERHEXILINE	PH	8	MED	3	uM	PHH:275	0.586081
PH_24hr_Middle	PERHEXILINE	PH	24	MED	3	uM	PHH:275	0.410626
PH_2hr_High	PERHEXILINE	PH	2	HI	15	uM	PHH:275	0.0328674
PH_8hr_High	PERHEXILINE	PH	8	HI	15	uM	PHH:275	0.273143
PH_24hr_High	PERHEXILINE	PH	24	HI	15	uM	PHH:275	0.648213
PHA_8hr_Low	PHALLOIDIN	PHA	8	LO	16	ug/mL	PHH:275	-0.455317
PHA_24hr_Low	PHALLOIDIN	PHA	24	LO	16	ug/mL	PHH:275	0.131748
PHA_8hr_Middle	PHALLOIDIN	PHA	8	MED	80	ug/mL	PHH:275	-0.34906
PHA_24hr_Middle	PHALLOIDIN	PHA	24	MED	80	ug/mL	PHH:275	0.0187926
PHA_8hr_High	PHALLOIDIN	PHA	8	HI	400	ug/mL	PHH:275	0.0656845
PHA_24hr_High	PHALLOIDIN	PHA	24	HI	400	ug/mL	PHH:275	1.21799
PCT_8hr_Middle	PHENACETIN	PCT	8	MED	120	uM	PHH:275	-0.114328
PCT_24hr_Middle	PHENACETIN	PCT	24	MED	120	uM	PHH:275	0.240255
PCT_8hr_High	PHENACETIN	PCT	8	HI	600	uM	PHH:275	0.0450097
PCT_24hr_High	PHENACETIN	PCT	24	HI	600	uM	PHH:275	-0.0444631
PB_2hr_Low	PHENOBARBITAL	PB	2	LO	400	uM	PHH:275	-1.36181
PB_8hr_Low	PHENOBARBITAL	PB	8	LO	400	uM	PHH:275	-0.0413475
PB_24hr_Low	PHENOBARBITAL	PB	24	LO	400	uM	PHH:275	0.574617
PB_2hr_Middle	PHENOBARBITAL	PB	2	MED	2000	uM	PHH:275	-0.677447
PB_8hr_Middle	PHENOBARBITAL	PB	8	MED	2000	uM	PHH:275	-0.240558
PB_24hr_Middle	PHENOBARBITAL	PB	24	MED	2000	uM	PHH:275	-0.594817
PB_2hr_High	PHENOBARBITAL	PB	2	HI	10000	uM	PHH:275	-0.800452
PB_8hr_High	PHENOBARBITAL	PB	8	HI	10000	uM	PHH:275	1.80642
PB_24hr_High	PHENOBARBITAL	PB	24	HI	10000	uM	PHH:275	6.72645
NPAA_8hr_Middle	PHENYLANTHRANILIC ACID	NPAA	8	MED	40	uM	PHH:275	-0.269294
NPAA_24hr_Middle	PHENYLANTHRANILIC ACID	NPAA	24	MED	40	uM	PHH:275	-1.91877
NPAA_8hr_High	PHENYLANTHRANILIC ACID	NPAA	8	HI	200	uM	PHH:275	-2.17016
NPAA_24hr_High	PHENYLANTHRANILIC ACID	NPAA	24	HI	200	uM	PHH:275	-1.6468
PhB_2hr_Low	PHENYLBUTAZONE	PhB	2	LO	16	uM	PHH:275	-0.695269
PhB_8hr_Low	PHENYLBUTAZONE	PhB	8	LO	16	uM	PHH:275	-0.27924
PhB_24hr_Low	PHENYLBUTAZONE	PhB	24	LO	16	uM	PHH:275	0.302961
PhB_2hr_Middle	PHENYLBUTAZONE	PhB	2	MED	80	uM	PHH:275	-0.772311
PhB_8hr_Middle	PHENYLBUTAZONE	PhB	8	MED	80	uM	PHH:275	-0.487343
PhB_24hr_Middle	PHENYLBUTAZONE	PhB	24	MED	80	uM	PHH:275	0.194272
PhB_2hr_High	PHENYLBUTAZONE	PhB	2	HI	400	uM	PHH:275	-0.595127
PhB_8hr_High	PHENYLBUTAZONE	PhB	8	HI	400	uM	PHH:275	-0.235795
PhB_24hr_High	PHENYLBUTAZONE	PhB	24	HI	400	uM	PHH:275	0.382726
PHE_2hr_Low	PHENYTOIN	PHE	2	LO	2.4	uM	PHH:275	-0.809612
PHE_8hr_Low	PHENYTOIN	PHE	8	LO	2.4	uM	PHH:275	-0.38177
PHE_24hr_Low	PHENYTOIN	PHE	24	LO	2.4	uM	PHH:275	0.144233
PHE_2hr_Middle	PHENYTOIN	PHE	2	MED	12	uM	PHH:275	-0.363646
PHE_8hr_Middle	PHENYTOIN	PHE	8	MED	12	uM	PHH:275	-0.538003
PHE_24hr_Middle	PHENYTOIN	PHE	24	MED	12	uM	PHH:275	0.24079
PHE_2hr_High	PHENYTOIN	PHE	2	HI	60	uM	PHH:275	0.102972
PHE_8hr_High	PHENYTOIN	PHE	8	HI	60	uM	PHH:275	-0.593158
PHE_24hr_High	PHENYTOIN	PHE	24	HI	60	uM	PHH:275	0.549432
PHO_8hr_Low	PHORONE	PHO	8	LO	200	uM	PHH:275	-0.24472
PHO_24hr_Low	PHORONE	PHO	24	LO	200	uM	PHH:275	-0.241882
PHO_8hr_Middle	PHORONE	PHO	8	MED	1000	uM	PHH:275	0.383879
PHO_24hr_Middle	PHORONE	PHO	24	MED	1000	uM	PHH:275	1.01971
PHO_8hr_High	PHORONE	PHO	8	HI	5000	uM	PHH:275	0.262004
PMZ_8hr_Middle	PROMETHAZINE	PMZ	8	MED	7	uM	PHH:275	-0.629518
PMZ_24hr_Middle	PROMETHAZINE	PMZ	24	MED	7	uM	PHH:275	-0.727402
PMZ_8hr_High	PROMETHAZINE	PMZ	8	HI	35	uM	PHH:275	-1.82449
PMZ_24hr_High	PROMETHAZINE	PMZ	24	HI	35	uM	PHH:275	-2.41278
PPL_8hr_Low	PROPRANOLOL	PPL	8	LO	6	ug/kg	PHH:275	-0.158533
PPL_24hr_Low	PROPRANOLOL	PPL	24	LO	6	ug/kg	PHH:275	-0.178745
PPL_8hr_Middle	PROPRANOLOL	PPL	8	MED	30	ug/kg	PHH:275	-0.293751
PPL_24hr_Middle	PROPRANOLOL	PPL	24	MED	30	ug/kg	PHH:275	-0.0895553
PPL_8hr_High	PROPRANOLOL	PPL	8	HI	100	ug/kg	PHH:275	-0.073091
PPL_24hr_High	PROPRANOLOL	PPL	24	HI	100	ug/kg	PHH:275	-0.278055
PTU_2hr_Low	PROPYLTHIOURACIL	PTU	2	LO	160	uM	PHH:275	0.104136
PTU_8hr_Low	PROPYLTHIOURACIL	PTU	8	LO	160	uM	PHH:275	-0.268312
PTU_24hr_Low	PROPYLTHIOURACIL	PTU	24	LO	160	uM	PHH:275	0.881307
PTU_2hr_Middle	PROPYLTHIOURACIL	PTU	2	MED	800	uM	PHH:275	-0.0454928
PTU_8hr_Middle	PROPYLTHIOURACIL	PTU	8	MED	800	uM	PHH:275	0.438019
PTU_24hr_Middle	PROPYLTHIOURACIL	PTU	24	MED	800	uM	PHH:275	2.79523
PTU_2hr_High	PROPYLTHIOURACIL	PTU	2	HI	4000	uM	PHH:275	-0.296873
PTU_8hr_High	PROPYLTHIOURACIL	PTU	8	HI	4000	uM	PHH:275	1.27246
PTU_24hr_High	PROPYLTHIOURACIL	PTU	24	HI	4000	uM	PHH:275	5.2263
QND_8hr_Middle	QUINIDINE	QND	8	MED	10	uM	PHH:275	0.13842
QND_24hr_Middle	QUINIDINE	QND	24	MED	10	uM	PHH:275	0.0888266
QND_8hr_High	QUINIDINE	QND	8	HI	50	uM	PHH:275	-0.21516
QND_24hr_High	QUINIDINE	QND	24	HI	50	uM	PHH:275	-1.04633
RAN_8hr_Middle	RANITIDINE	RAN	8	MED	800	uM	PHH:275	0.35061
RAN_24hr_Middle	RANITIDINE	RAN	24	MED	800	uM	PHH:275	-0.736456
RAN_8hr_High	RANITIDINE	RAN	8	HI	4000	uM	PHH:275	0.111005
RAN_24hr_High	RANITIDINE	RAN	24	HI	4000	uM	PHH:275	-0.121341
RIF_2hr_Low	RIFAMPICIN	RIF	2	LO	2.8	uM	PHH:275	-0.45995
RIF_8hr_Low	RIFAMPICIN	RIF	8	LO	2.8	uM	PHH:275	0.0762165
RIF_24hr_Low	RIFAMPICIN	RIF	24	LO	2.8	uM	PHH:275	-0.241533
RIF_2hr_Middle	RIFAMPICIN	RIF	2	MED	14	uM	PHH:275	-0.576091
RIF_8hr_Middle	RIFAMPICIN	RIF	8	MED	14	uM	PHH:275	-0.915314
RIF_24hr_Middle	RIFAMPICIN	RIF	24	MED	14	uM	PHH:275	-0.341503
RIF_2hr_High	RIFAMPICIN	RIF	2	HI	70	uM	PHH:275	-0.598147
RIF_8hr_High	RIFAMPICIN	RIF	8	HI	70	uM	PHH:275	-1.09463
RIF_24hr_High	RIFAMPICIN	RIF	24	HI	70	uM	PHH:275	0.20255
RGZ_8hr_Low	ROSIGLITAZONE MALEATE	RGZ	8	LO	12	ug/kg	PHH:275	-0.170699
RGZ_24hr_Low	ROSIGLITAZONE MALEATE	RGZ	24	LO	12	ug/kg	PHH:275	-0.997653
RGZ_8hr_Middle	ROSIGLITAZONE MALEATE	RGZ	8	MED	60	ug/kg	PHH:275	-0.173261
RGZ_24hr_Middle	ROSIGLITAZONE MALEATE	RGZ	24	MED	60	ug/kg	PHH:275	-0.815161
RGZ_8hr_High	ROSIGLITAZONE MALEATE	RGZ	8	HI	300	ug/kg	PHH:275	-0.119574
RGZ_24hr_High	ROSIGLITAZONE MALEATE	RGZ	24	HI	300	ug/kg	PHH:275	-0.125383
ROT_8hr_Low	ROTENONE	ROT	8	LO	0.08	uM	PHH:275	-0.592347
ROT_24hr_Low	ROTENONE	ROT	24	LO	0.08	uM	PHH:275	-0.526884
ROT_8hr_Middle	ROTENONE	ROT	8	MED	0.4	uM	PHH:275	-0.824548
ROT_24hr_Middle	ROTENONE	ROT	24	MED	0.4	uM	PHH:275	-0.267321
ROT_8hr_High	ROTENONE	ROT	8	HI	2	uM	PHH:275	-0.601912
ROT_24hr_High	ROTENONE	ROT	24	HI	2	uM	PHH:275	-0.278792
SST_8hr_Middle	SIMVASTATIN	SST	8	MED	6	uM	PHH:275	-0.553921
SST_24hr_Middle	SIMVASTATIN	SST	24	MED	6	uM	PHH:275	-0.962482
SST_8hr_High	SIMVASTATIN	SST	8	HI	30	uM	PHH:275	-1.27771
SST_24hr_High	SIMVASTATIN	SST	24	HI	30	uM	PHH:275	-1.85681
SS_2hr_Low	SULFASALAZINE	SS	2	LO	6	uM	PHH:275	-0.256928
SS_8hr_Low	SULFASALAZINE	SS	8	LO	6	uM	PHH:275	-0.285454
SS_24hr_Low	SULFASALAZINE	SS	24	LO	6	uM	PHH:275	-0.463209
SS_2hr_Middle	SULFASALAZINE	SS	2	MED	30	uM	PHH:275	-0.588365
SS_8hr_Middle	SULFASALAZINE	SS	8	MED	30	uM	PHH:275	0.674438
SS_24hr_Middle	SULFASALAZINE	SS	24	MED	30	uM	PHH:275	-0.287806
SS_2hr_High	SULFASALAZINE	SS	2	HI	150	uM	PHH:275	-0.407006
SS_8hr_High	SULFASALAZINE	SS	8	HI	150	uM	PHH:275	2.06138
SS_24hr_High	SULFASALAZINE	SS	24	HI	150	uM	PHH:275	-0.910002
SUL_8hr_Middle	SULINDAC	SUL	8	MED	600	uM	PHH:275	0.593454
SUL_24hr_Middle	SULINDAC	SUL	24	MED	600	uM	PHH:275	1.27436
SUL_8hr_High	SULINDAC	SUL	8	HI	3000	uM	PHH:275	0.895696
SUL_24hr_High	SULINDAC	SUL	24	HI	3000	uM	PHH:275	2.87445
SLP_8hr_Middle	SULPIRIDE	SLP	8	MED	1000	uM	PHH:275	-0.347707
SLP_24hr_Middle	SULPIRIDE	SLP	24	MED	1000	uM	PHH:275	0.209711
SLP_8hr_High	SULPIRIDE	SLP	8	HI	5000	uM	PHH:275	0.178221
SLP_24hr_High	SULPIRIDE	SLP	24	HI	5000	uM	PHH:275	1.22282
TAC_8hr_Middle	TACRINE	TAC	8	MED	16	uM	PHH:275	0.203425
TAC_24hr_Middle	TACRINE	TAC	24	MED	16	uM	PHH:275	-0.549481
TAC_8hr_High	TACRINE	TAC	8	HI	80	uM	PHH:275	-0.519946
TAC_24hr_High	TACRINE	TAC	24	HI	80	uM	PHH:275	-0.504476
TMX_8hr_Middle	TAMOXIFEN	TMX	8	MED	5	uM	PHH:275	-0.319524
TMX_24hr_Middle	TAMOXIFEN	TMX	24	MED	5	uM	PHH:275	-0.781663
TMX_8hr_High	TAMOXIFEN	TMX	8	HI	25	uM	PHH:275	-0.641683
TMX_24hr_High	TAMOXIFEN	TMX	24	HI	25	uM	PHH:275	-0.709976
TAN_8hr_Middle	TANNIC ACID	TAN	8	MED	1	uM	PHH:275	0.177948
TAN_24hr_Middle	TANNIC ACID	TAN	24	MED	1	uM	PHH:275	-0.287405
TAN_8hr_High	TANNIC ACID	TAN	8	HI	5	uM	PHH:275	-0.318344
TAN_24hr_High	TANNIC ACID	TAN	24	HI	5	uM	PHH:275	-0.020257
TBF_8hr_Middle	TERBINAFINE	TBF	8	MED	3	uM	PHH:275	-0.403133
TBF_24hr_Middle	TERBINAFINE	TBF	24	MED	3	uM	PHH:275	-0.187872
TBF_8hr_High	TERBINAFINE	TBF	8	HI	15	uM	PHH:275	-1.05841
TBF_24hr_High	TERBINAFINE	TBF	24	HI	15	uM	PHH:275	-0.833332
TC_2hr_Low	TETRACYCLINE	TC	2	LO	1	uM	PHH:275	0.136352
TC_8hr_Low	TETRACYCLINE	TC	8	LO	1	uM	PHH:275	0.713717
TC_24hr_Low	TETRACYCLINE	TC	24	LO	1	uM	PHH:275	-1.70384
TC_2hr_Middle	TETRACYCLINE	TC	2	MED	5	uM	PHH:275	-0.024443
TC_8hr_Middle	TETRACYCLINE	TC	8	MED	5	uM	PHH:275	1.03712
TC_24hr_Middle	TETRACYCLINE	TC	24	MED	5	uM	PHH:275	-0.41113
TC_2hr_High	TETRACYCLINE	TC	2	HI	25	uM	PHH:275	0.427516
TC_8hr_High	TETRACYCLINE	TC	8	HI	25	uM	PHH:275	1.77595
TC_24hr_High	TETRACYCLINE	TC	24	HI	25	uM	PHH:275	-1.55204
TEO_8hr_Middle	THEOPHYLLINE	TEO	8	MED	2000	uM	PHH:275	0.606031
TEO_24hr_Middle	THEOPHYLLINE	TEO	24	MED	2000	uM	PHH:275	0.885311
TEO_8hr_High	THEOPHYLLINE	TEO	8	HI	10000	uM	PHH:275	0.684525
TEO_24hr_High	THEOPHYLLINE	TEO	24	HI	10000	uM	PHH:275	1.48872
TAA_2hr_Low	THIOACETAMIDE	TAA	2	LO	400	uM	PHH:275	-0.192653
TAA_8hr_Low	THIOACETAMIDE	TAA	8	LO	400	uM	PHH:275	0.275222
TAA_24hr_Low	THIOACETAMIDE	TAA	24	LO	400	uM	PHH:275	-0.712002
TAA_2hr_Middle	THIOACETAMIDE	TAA	2	MED	2000	uM	PHH:275	-0.684352
TAA_8hr_Middle	THIOACETAMIDE	TAA	8	MED	2000	uM	PHH:275	0.350678
TAA_24hr_Middle	THIOACETAMIDE	TAA	24	MED	2000	uM	PHH:275	-0.376241
TAA_2hr_High	THIOACETAMIDE	TAA	2	HI	10000	uM	PHH:275	-0.198704
TAA_8hr_High	THIOACETAMIDE	TAA	8	HI	10000	uM	PHH:275	0.0559813
TAA_24hr_High	THIOACETAMIDE	TAA	24	HI	10000	uM	PHH:275	-0.443689
TRZ_2hr_Low	THIORIDAZINE	TRZ	2	LO	0.6	uM	PHH:275	-0.666394
TRZ_8hr_Low	THIORIDAZINE	TRZ	8	LO	0.6	uM	PHH:275	0.0744262
TRZ_24hr_Low	THIORIDAZINE	TRZ	24	LO	0.6	uM	PHH:275	-0.890538
TRZ_2hr_Middle	THIORIDAZINE	TRZ	2	MED	3	uM	PHH:275	-0.675388
TRZ_8hr_Middle	THIORIDAZINE	TRZ	8	MED	3	uM	PHH:275	0.145725
TRZ_24hr_Middle	THIORIDAZINE	TRZ	24	MED	3	uM	PHH:275	-0.680939
TRZ_2hr_High	THIORIDAZINE	TRZ	2	HI	15	uM	PHH:275	-0.548232
TRZ_8hr_High	THIORIDAZINE	TRZ	8	HI	15	uM	PHH:275	-0.205145
TRZ_24hr_High	THIORIDAZINE	TRZ	24	HI	15	uM	PHH:275	-1.56881
TCP_8hr_Middle	TICLOPIDINE	TCP	8	MED	4	uM	PHH:275	-0.70339
TCP_24hr_Middle	TICLOPIDINE	TCP	24	MED	4	uM	PHH:275	0.483967
TCP_8hr_High	TICLOPIDINE	TCP	8	HI	20	uM	PHH:275	-0.35552
TCP_24hr_High	TICLOPIDINE	TCP	24	HI	20	uM	PHH:275	-0.123213
TIO_8hr_Middle	TIOPRONIN	TIO	8	MED	400	uM	PHH:275	-0.251306
TIO_24hr_Middle	TIOPRONIN	TIO	24	MED	400	uM	PHH:275	-0.352952
TIO_8hr_High	TIOPRONIN	TIO	8	HI	2000	uM	PHH:275	-0.367078
TIO_24hr_High	TIOPRONIN	TIO	24	HI	2000	uM	PHH:275	-0.579849
TLB_8hr_Middle	TOLBUTAMIDE	TLB	8	MED	400	uM	PHH:275	-0.156087
TLB_24hr_Middle	TOLBUTAMIDE	TLB	24	MED	400	uM	PHH:275	-0.70711
TLB_8hr_High	TOLBUTAMIDE	TLB	8	HI	2000	uM	PHH:275	-0.522112
TLB_24hr_High	TOLBUTAMIDE	TLB	24	HI	2000	uM	PHH:275	0.233788
TGFB1_2hr_Low	TRANSFORMING GROWTH FACTOR BETA 1	TGFB1	2	LO	2	ng/mL	PHH:275	-0.0283109
TGFB1_8hr_Low	TRANSFORMING GROWTH FACTOR BETA 1	TGFB1	8	LO	2	ng/mL	PHH:275	-0.364299
TGFB1_24hr_Low	TRANSFORMING GROWTH FACTOR BETA 1	TGFB1	24	LO	2	ng/mL	PHH:275	0.776901
TGFB1_2hr_Middle	TRANSFORMING GROWTH FACTOR BETA 1	TGFB1	2	MED	10	ng/mL	PHH:275	-0.489179
TGFB1_8hr_Middle	TRANSFORMING GROWTH FACTOR BETA 1	TGFB1	8	MED	10	ng/mL	PHH:275	-0.173758
TGFB1_24hr_Middle	TRANSFORMING GROWTH FACTOR BETA 1	TGFB1	24	MED	10	ng/mL	PHH:275	0.899202
TGFB1_2hr_High	TRANSFORMING GROWTH FACTOR BETA 1	TGFB1	2	HI	50	ng/mL	PHH:275	-0.825479
TGFB1_8hr_High	TRANSFORMING GROWTH FACTOR BETA 1	TGFB1	8	HI	50	ng/mL	PHH:275	-0.222322
TGFB1_24hr_High	TRANSFORMING GROWTH FACTOR BETA 1	TGFB1	24	HI	50	ng/mL	PHH:275	0.921288
TZM_8hr_Low	TRIAZOLAM	TZM	8	LO	0.4	uM	PHH:275	-0.272816
TZM_24hr_Low	TRIAZOLAM	TZM	24	LO	0.4	uM	PHH:275	-0.0407764
TZM_8hr_Middle	TRIAZOLAM	TZM	8	MED	2	uM	PHH:275	-0.623095
TZM_24hr_Middle	TRIAZOLAM	TZM	24	MED	2	uM	PHH:275	-0.316844
TZM_8hr_High	TRIAZOLAM	TZM	8	HI	10	uM	PHH:275	0.125228
TZM_24hr_High	TRIAZOLAM	TZM	24	HI	10	uM	PHH:275	-0.394101
TMD_8hr_Low	TRIMETHADIONE	TMD	8	LO	400	uM	PHH:275	0.0475999
TMD_24hr_Low	TRIMETHADIONE	TMD	24	LO	400	uM	PHH:275	-0.166555
TMD_8hr_Middle	TRIMETHADIONE	TMD	8	MED	2000	uM	PHH:275	-0.313745
TMD_24hr_Middle	TRIMETHADIONE	TMD	24	MED	2000	uM	PHH:275	-0.507759
TMD_8hr_High	TRIMETHADIONE	TMD	8	HI	10000	uM	PHH:275	-0.222305
TMD_24hr_High	TRIMETHADIONE	TMD	24	HI	10000	uM	PHH:275	-0.237687
TUN_8hr_Low	TUNICAMYCIN	TUN	8	LO	0.4	ug/mL	PHH:275	-0.25491
TUN_24hr_Low	TUNICAMYCIN	TUN	24	LO	0.4	ug/mL	PHH:275	-0.192618
TUN_8hr_Middle	TUNICAMYCIN	TUN	8	MED	2	ug/mL	PHH:275	-0.220793
TUN_24hr_Middle	TUNICAMYCIN	TUN	24	MED	2	ug/mL	PHH:275	-0.335755
TUN_8hr_High	TUNICAMYCIN	TUN	8	HI	10	ug/mL	PHH:275	-0.0840876
TUN_24hr_High	TUNICAMYCIN	TUN	24	HI	10	ug/mL	PHH:275	0.163636
VPA_2hr_Low	VALPROIC ACID	VPA	2	LO	200	uM	PHH:275	-0.357149
VPA_8hr_Low	VALPROIC ACID	VPA	8	LO	200	uM	PHH:275	-0.0276801
VPA_24hr_Low	VALPROIC ACID	VPA	24	LO	200	uM	PHH:275	0.402984
VPA_2hr_Middle	VALPROIC ACID	VPA	2	MED	1000	uM	PHH:275	-0.130217
VPA_8hr_Middle	VALPROIC ACID	VPA	8	MED	1000	uM	PHH:275	1.5132
VPA_24hr_Middle	VALPROIC ACID	VPA	24	MED	1000	uM	PHH:275	1.63588
VPA_2hr_High	VALPROIC ACID	VPA	2	HI	5000	uM	PHH:275	0.286318
VPA_8hr_High	VALPROIC ACID	VPA	8	HI	5000	uM	PHH:275	2.4365
VPA_24hr_High	VALPROIC ACID	VPA	24	HI	5000	uM	PHH:275	4.15265
VLF_24hr_Middle	VENLAFAXINE	VLF	24	MED	240	uM	PHH:275	-0.0770544
VLF_24hr_High	VENLAFAXINE	VLF	24	HI	1200	uM	PHH:275	0.0630998
VA_8hr_Middle	VITAMIN A	VA	8	MED	1.5	uM	PHH:275	-0.413577
VA_24hr_Middle	VITAMIN A	VA	24	MED	1.5	uM	PHH:275	-0.599959
VA_8hr_High	VITAMIN A	VA	8	HI	7.5	uM	PHH:275	-0.476508
VA_24hr_High	VITAMIN A	VA	24	HI	7.5	uM	PHH:275	-0.144353
DNP_8hr_Low	2,4-DINITROPHENOL	DNP	8	LO	4	uM	PHH:326	0.0667045
DNP_24hr_Low	2,4-DINITROPHENOL	DNP	24	LO	4	uM	PHH:326	-0.0315205
DNP_8hr_Middle	2,4-DINITROPHENOL	DNP	8	MED	20	uM	PHH:326	-0.211259
DNP_24hr_Middle	2,4-DINITROPHENOL	DNP	24	MED	20	uM	PHH:326	-0.969316
DNP_8hr_High	2,4-DINITROPHENOL	DNP	8	HI	100	uM	PHH:326	-0.310887
DNP_24hr_High	2,4-DINITROPHENOL	DNP	24	HI	100	uM	PHH:326	0.594081
2NF_8hr_Low	2-NITROFLUORENE	2NF	8	LO	4	uM	PHH:326	-0.286728
2NF_24hr_Low	2-NITROFLUORENE	2NF	24	LO	4	uM	PHH:326	-0.539396
2NF_8hr_Middle	2-NITROFLUORENE	2NF	8	MED	20	uM	PHH:326	-0.282851
2NF_24hr_Middle	2-NITROFLUORENE	2NF	24	MED	20	uM	PHH:326	-0.703743
2NF_8hr_High	2-NITROFLUORENE	2NF	8	HI	100	uM	PHH:326	0.102822
2NF_24hr_High	2-NITROFLUORENE	2NF	24	HI	100	uM	PHH:326	-0.88768
LPS_8hr_Low	LPS	LPS	8	LO	12	ug/mL	PHH:326	-0.21238
LPS_24hr_Low	LPS	LPS	24	LO	12	ug/mL	PHH:326	-1.12728
LPS_8hr_Middle	LPS	LPS	8	MED	60	ug/mL	PHH:326	-0.0307958
LPS_24hr_Middle	LPS	LPS	24	MED	60	ug/mL	PHH:326	-1.7421
LPS_8hr_High	LPS	LPS	8	HI	300	ug/mL	PHH:326	-0.04393
LPS_24hr_High	LPS	LPS	24	HI	300	ug/mL	PHH:326	-1.36276
MNU_8hr_Low	N-METHYL-N-NITROSOUREA	MNU	8	LO	1200	uM	PHH:326	0.665285
MNU_24hr_Low	N-METHYL-N-NITROSOUREA	MNU	24	LO	1200	uM	PHH:326	1.01146
MNU_8hr_Middle	N-METHYL-N-NITROSOUREA	MNU	8	MED	6000	uM	PHH:326	2.57349
MNU_24hr_Middle	N-METHYL-N-NITROSOUREA	MNU	24	MED	6000	uM	PHH:326	5.77487
MNU_8hr_High	N-METHYL-N-NITROSOUREA	MNU	8	HI	10000	uM	PHH:326	3.06019
MNU_24hr_High	N-METHYL-N-NITROSOUREA	MNU	24	HI	10000	uM	PHH:326	7.839
NMOR_8hr_Low	N-NITROSOMORPHOLINE	NMOR	8	LO	400	uM	PHH:326	-0.130544
NMOR_24hr_Low	N-NITROSOMORPHOLINE	NMOR	24	LO	400	uM	PHH:326	0.390496
NMOR_8hr_Middle	N-NITROSOMORPHOLINE	NMOR	8	MED	2000	uM	PHH:326	-0.37387
NMOR_24hr_Middle	N-NITROSOMORPHOLINE	NMOR	24	MED	2000	uM	PHH:326	0.162778
NMOR_8hr_High	N-NITROSOMORPHOLINE	NMOR	8	HI	10000	uM	PHH:326	-0.0316547
NMOR_24hr_High	N-NITROSOMORPHOLINE	NMOR	24	HI	10000	uM	PHH:326	0.100729
TNF_8hr_Low	TNF-ALPHA, RAT	TNF	8	LO	2	ng/mL	PHH:326	-0.0953493
TNF_24hr_Low	TNF-ALPHA, RAT	TNF	24	LO	2	ng/mL	PHH:326	0.191127
TNF_8hr_Middle	TNF-ALPHA, RAT	TNF	8	MED	10	ng/mL	PHH:326	-0.381614
TNF_24hr_Middle	TNF-ALPHA, RAT	TNF	24	MED	10	ng/mL	PHH:326	-0.646978
TNF_8hr_High	TNF-ALPHA, RAT	TNF	8	HI	50	ng/mL	PHH:326	-0.513202
TNF_24hr_High	TNF-ALPHA, RAT	TNF	24	HI	50	ng/mL	PHH:326	-1.15447
WY_2hr_Low	WY-14643	WY	2	LO	6	uM	PHH:326	-0.269014
WY_8hr_Low	WY-14643	WY	8	LO	6	uM	PHH:326	0.00511953
WY_24hr_Low	WY-14643	WY	24	LO	6	uM	PHH:326	-0.101713
WY_2hr_Middle	WY-14643	WY	2	MED	30	uM	PHH:326	-0.705108
WY_8hr_Middle	WY-14643	WY	8	MED	30	uM	PHH:326	1.02764
WY_24hr_Middle	WY-14643	WY	24	MED	30	uM	PHH:326	0.39275
WY_2hr_High	WY-14643	WY	2	HI	150	uM	PHH:326	0.556005
WY_8hr_High	WY-14643	WY	8	HI	150	uM	PHH:326	1.19333
WY_24hr_High	WY-14643	WY	24	HI	150	uM	PHH:326	-0.100212
ACA_8hr_Middle	ACARBOSE	ACA	8	MED	2000	uM	PHH:326	-0.325984
ACA_24hr_Middle	ACARBOSE	ACA	24	MED	2000	uM	PHH:326	-0.915274
ACA_8hr_High	ACARBOSE	ACA	8	HI	10000	uM	PHH:326	-0.418858
ACA_24hr_High	ACARBOSE	ACA	24	HI	10000	uM	PHH:326	-0.790357
AAA_8hr_Low	ACETAMIDE	AAA	8	LO	400	uM	PHH:326	-0.296603
AAA_24hr_Low	ACETAMIDE	AAA	24	LO	400	uM	PHH:326	-0.0484928
AAA_8hr_Middle	ACETAMIDE	AAA	8	MED	2000	uM	PHH:326	-0.285115
AAA_24hr_Middle	ACETAMIDE	AAA	24	MED	2000	uM	PHH:326	-0.417875
AAA_8hr_High	ACETAMIDE	AAA	8	HI	10000	uM	PHH:326	-0.110396
AAA_24hr_High	ACETAMIDE	AAA	24	HI	10000	uM	PHH:326	-0.260907
AAF_8hr_Middle	ACETAMIDOFLUORENE	AAF	8	MED	10	uM	PHH:326	-0.0374317
AAF_24hr_Middle	ACETAMIDOFLUORENE	AAF	24	MED	10	uM	PHH:326	-0.451628
AAF_8hr_High	ACETAMIDOFLUORENE	AAF	8	HI	50	uM	PHH:326	-0.219804
AAF_24hr_High	ACETAMIDOFLUORENE	AAF	24	HI	50	uM	PHH:326	-1.1436
APAP_2hr_Low	ACETAMINOPHEN	APAP	2	LO	200	uM	PHH:326	-0.0264035
APAP_8hr_Low	ACETAMINOPHEN	APAP	8	LO	200	uM	PHH:326	-0.0125884
APAP_24hr_Low	ACETAMINOPHEN	APAP	24	LO	200	uM	PHH:326	-0.0484358
APAP_2hr_Middle	ACETAMINOPHEN	APAP	2	MED	1000	uM	PHH:326	0.0491036
APAP_8hr_Middle	ACETAMINOPHEN	APAP	8	MED	1000	uM	PHH:326	-0.234446
APAP_24hr_Middle	ACETAMINOPHEN	APAP	24	MED	1000	uM	PHH:326	-0.311689
APAP_2hr_High	ACETAMINOPHEN	APAP	2	HI	5000	uM	PHH:326	0.447707
APAP_8hr_High	ACETAMINOPHEN	APAP	8	HI	5000	uM	PHH:326	1.95408
APAP_24hr_High	ACETAMINOPHEN	APAP	24	HI	5000	uM	PHH:326	-0.0332561
ACZ_8hr_Middle	ACETAZOLAMIDE	ACZ	8	MED	120	uM	PHH:326	-0.282034
ACZ_24hr_Middle	ACETAZOLAMIDE	ACZ	24	MED	120	uM	PHH:326	0.153625
ACZ_8hr_High	ACETAZOLAMIDE	ACZ	8	HI	600	uM	PHH:326	-0.368122
ACZ_24hr_High	ACETAZOLAMIDE	ACZ	24	HI	600	uM	PHH:326	0.629526
ADP_2hr_Low	ADAPIN	ADP	2	LO	3	uM	PHH:326	-0.129912
ADP_8hr_Low	ADAPIN	ADP	8	LO	3	uM	PHH:326	0.122149
ADP_24hr_Low	ADAPIN	ADP	24	LO	3	uM	PHH:326	0.202894
ADP_2hr_Middle	ADAPIN	ADP	2	MED	15	uM	PHH:326	-0.527466
ADP_8hr_Middle	ADAPIN	ADP	8	MED	15	uM	PHH:326	-0.204975
ADP_24hr_Middle	ADAPIN	ADP	24	MED	15	uM	PHH:326	-0.765735
ADP_2hr_High	ADAPIN	ADP	2	HI	75	uM	PHH:326	-0.389908
ADP_8hr_High	ADAPIN	ADP	8	HI	75	uM	PHH:326	-0.473795
ADP_24hr_High	ADAPIN	ADP	24	HI	75	uM	PHH:326	-1.36946
AFB1_8hr_Low	AFLATOXIN B1	AFB1	8	LO	0.24	ug/mL	PHH:326	1.03791
AFB1_24hr_Low	AFLATOXIN B1	AFB1	24	LO	0.24	ug/mL	PHH:326	1.05259
AFB1_8hr_Middle	AFLATOXIN B1	AFB1	8	MED	1.2	ug/mL	PHH:326	2.07979
AFB1_24hr_Middle	AFLATOXIN B1	AFB1	24	MED	1.2	ug/mL	PHH:326	3.38544
AFB1_8hr_High	AFLATOXIN B1	AFB1	8	HI	6	ug/mL	PHH:326	2.81178
AFB1_24hr_High	AFLATOXIN B1	AFB1	24	HI	6	ug/mL	PHH:326	6.32143
AJM_8hr_Middle	AJMALINE	AJM	8	MED	60	uM	PHH:326	0.271683
AJM_24hr_Middle	AJMALINE	AJM	24	MED	60	uM	PHH:326	-0.40628
AJM_8hr_High	AJMALINE	AJM	8	HI	300	uM	PHH:326	-1.02621
AJM_24hr_High	AJMALINE	AJM	24	HI	300	uM	PHH:326	-1.17179
APL_2hr_Low	ALLOPURINOL	APL	2	LO	5.6	uM	PHH:326	0.217045
APL_8hr_Low	ALLOPURINOL	APL	8	LO	5.6	uM	PHH:326	0.014642
APL_24hr_Low	ALLOPURINOL	APL	24	LO	5.6	uM	PHH:326	-0.499598
APL_2hr_Middle	ALLOPURINOL	APL	2	MED	28	uM	PHH:326	0.270927
APL_8hr_Middle	ALLOPURINOL	APL	8	MED	28	uM	PHH:326	0.456488
APL_24hr_Middle	ALLOPURINOL	APL	24	MED	28	uM	PHH:326	-0.922971
APL_2hr_High	ALLOPURINOL	APL	2	HI	140	uM	PHH:326	0.567901
APL_8hr_High	ALLOPURINOL	APL	8	HI	140	uM	PHH:326	0.446713
APL_24hr_High	ALLOPURINOL	APL	24	HI	140	uM	PHH:326	-1.06353
AA_2hr_Low	ALLYL ALCOHOL	AA	2	LO	2.8	uM	PHH:326	-0.219382
AA_8hr_Low	ALLYL ALCOHOL	AA	8	LO	2.8	uM	PHH:326	-0.313234
AA_24hr_Low	ALLYL ALCOHOL	AA	24	LO	2.8	uM	PHH:326	0.621443
AA_2hr_Middle	ALLYL ALCOHOL	AA	2	MED	14	uM	PHH:326	-0.583525
AA_8hr_Middle	ALLYL ALCOHOL	AA	8	MED	14	uM	PHH:326	1.145
AA_24hr_Middle	ALLYL ALCOHOL	AA	24	MED	14	uM	PHH:326	0.391593
AA_2hr_High	ALLYL ALCOHOL	AA	2	HI	70	uM	PHH:326	-0.656984
AA_8hr_High	ALLYL ALCOHOL	AA	8	HI	70	uM	PHH:326	2.7307
AA_24hr_High	ALLYL ALCOHOL	AA	24	HI	70	uM	PHH:326	3.57596
ADM_24hr_Middle	ALPIDEM	ADM	24	MED	3	uM	PHH:326	-0.523124
ADM_24hr_High	ALPIDEM	ADM	24	HI	10	uM	PHH:326	-0.597762
AM_2hr_Low	AMIODARONE	AM	2	LO	0.28	uM	PHH:326	-0.141268
AM_8hr_Low	AMIODARONE	AM	8	LO	0.28	uM	PHH:326	0.591194
AM_24hr_Low	AMIODARONE	AM	24	LO	0.28	uM	PHH:326	0.224821
AM_2hr_Middle	AMIODARONE	AM	2	MED	1.4	uM	PHH:326	-0.512019
AM_8hr_Middle	AMIODARONE	AM	8	MED	1.4	uM	PHH:326	0.556267
AM_24hr_Middle	AMIODARONE	AM	24	MED	1.4	uM	PHH:326	0.263161
AM_2hr_High	AMIODARONE	AM	2	HI	7	uM	PHH:326	-0.306053
AM_8hr_High	AMIODARONE	AM	8	HI	7	uM	PHH:326	0.259808
AM_24hr_High	AMIODARONE	AM	24	HI	7	uM	PHH:326	-0.159414
AMT_8hr_Middle	AMITRIPTYLINE	AMT	8	MED	3	uM	PHH:326	-0.311437
AMT_24hr_Middle	AMITRIPTYLINE	AMT	24	MED	3	uM	PHH:326	-0.874463
AMT_8hr_High	AMITRIPTYLINE	AMT	8	HI	15	uM	PHH:326	-0.911974
AMT_24hr_High	AMITRIPTYLINE	AMT	24	HI	15	uM	PHH:326	-1.56376
AMB_8hr_Low	AMPHOTERICIN B	AMB	8	LO	0.08	uM	PHH:326	0.117559
AMB_24hr_Low	AMPHOTERICIN B	AMB	24	LO	0.08	uM	PHH:326	-0.0585025
AMB_8hr_Middle	AMPHOTERICIN B	AMB	8	MED	0.4	uM	PHH:326	0.125089
AMB_24hr_Middle	AMPHOTERICIN B	AMB	24	MED	0.4	uM	PHH:326	0.190771
AMB_8hr_High	AMPHOTERICIN B	AMB	8	HI	2	uM	PHH:326	1.05111
AMB_24hr_High	AMPHOTERICIN B	AMB	24	HI	2	uM	PHH:326	-1.05033
ASA_2hr_Low	ASPIRIN	ASA	2	LO	120	uM	PHH:326	0.339305
ASA_8hr_Low	ASPIRIN	ASA	8	LO	120	uM	PHH:326	-0.766036
ASA_24hr_Low	ASPIRIN	ASA	24	LO	120	uM	PHH:326	-0.0657475
ASA_2hr_Middle	ASPIRIN	ASA	2	MED	600	uM	PHH:326	0.148973
ASA_8hr_Middle	ASPIRIN	ASA	8	MED	600	uM	PHH:326	0.361839
ASA_24hr_Middle	ASPIRIN	ASA	24	MED	600	uM	PHH:326	0.322209
ASA_2hr_High	ASPIRIN	ASA	2	HI	3000	uM	PHH:326	0.342595
ASA_8hr_High	ASPIRIN	ASA	8	HI	3000	uM	PHH:326	0.00788022
ASA_24hr_High	ASPIRIN	ASA	24	HI	3000	uM	PHH:326	-0.688521
AZP_2hr_Low	AZATHIOPRINE	AZP	2	LO	2.9	uM	PHH:326	-0.0907527
AZP_8hr_Low	AZATHIOPRINE	AZP	8	LO	2.9	uM	PHH:326	-0.285215
AZP_24hr_Low	AZATHIOPRINE	AZP	24	LO	2.9	uM	PHH:326	0.812222
AZP_2hr_Middle	AZATHIOPRINE	AZP	2	MED	14.6	uM	PHH:326	-0.556748
AZP_8hr_Middle	AZATHIOPRINE	AZP	8	MED	14.6	uM	PHH:326	0.600807
AZP_24hr_Middle	AZATHIOPRINE	AZP	24	MED	14.6	uM	PHH:326	0.757236
AZP_2hr_High	AZATHIOPRINE	AZP	2	HI	72.8	uM	PHH:326	-0.835241
AZP_8hr_High	AZATHIOPRINE	AZP	8	HI	72.8	uM	PHH:326	0.788016
AZP_24hr_High	AZATHIOPRINE	AZP	24	HI	72.8	uM	PHH:326	0.84019
BDZ_8hr_Low	BENDAZAC	BDZ	8	LO	8	uM	PHH:326	-0.0177246
BDZ_24hr_Low	BENDAZAC	BDZ	24	LO	8	uM	PHH:326	0.105512
BDZ_8hr_Middle	BENDAZAC	BDZ	8	MED	40	uM	PHH:326	0.058321
BDZ_24hr_Middle	BENDAZAC	BDZ	24	MED	40	uM	PHH:326	0.331788
BDZ_8hr_High	BENDAZAC	BDZ	8	HI	200	uM	PHH:326	-0.210822
BDZ_24hr_High	BENDAZAC	BDZ	24	HI	200	uM	PHH:326	0.275253
BBr_2hr_Low	BENZBROMARONE	BBr	2	LO	4	uM	PHH:326	0.00474818
BBr_8hr_Low	BENZBROMARONE	BBr	8	LO	4	uM	PHH:326	0.0203553
BBr_24hr_Low	BENZBROMARONE	BBr	24	LO	4	uM	PHH:326	-0.323711
BBr_2hr_Middle	BENZBROMARONE	BBr	2	MED	20	uM	PHH:326	-0.122495
BBr_8hr_Middle	BENZBROMARONE	BBr	8	MED	20	uM	PHH:326	-0.4892
BBr_24hr_Middle	BENZBROMARONE	BBr	24	MED	20	uM	PHH:326	-0.402122
BBr_2hr_High	BENZBROMARONE	BBr	2	HI	100	uM	PHH:326	0.0827078
BBr_8hr_High	BENZBROMARONE	BBr	8	HI	100	uM	PHH:326	0.475197
BBr_24hr_High	BENZBROMARONE	BBr	24	HI	100	uM	PHH:326	1.44468
BZD_8hr_Middle	BENZIODARONE	BZD	8	MED	8	uM	PHH:326	-0.342997
BZD_24hr_Middle	BENZIODARONE	BZD	24	MED	8	uM	PHH:326	-0.335229
BZD_8hr_High	BENZIODARONE	BZD	8	HI	40	uM	PHH:326	-0.735373
BZD_24hr_High	BENZIODARONE	BZD	24	HI	40	uM	PHH:326	-0.628498
BBZ_2hr_Low	BROMOBENZENE	BBZ	2	LO	8	uM	PHH:326	0.0565044
BBZ_8hr_Low	BROMOBENZENE	BBZ	8	LO	8	uM	PHH:326	-0.152397
BBZ_24hr_Low	BROMOBENZENE	BBZ	24	LO	8	uM	PHH:326	-0.377774
BBZ_2hr_Middle	BROMOBENZENE	BBZ	2	MED	40	uM	PHH:326	0.0668334
BBZ_8hr_Middle	BROMOBENZENE	BBZ	8	MED	40	uM	PHH:326	0.594085
BBZ_24hr_Middle	BROMOBENZENE	BBZ	24	MED	40	uM	PHH:326	-0.39333
BBZ_2hr_High	BROMOBENZENE	BBZ	2	HI	200	uM	PHH:326	0.113086
BBZ_8hr_High	BROMOBENZENE	BBZ	8	HI	200	uM	PHH:326	0.207018
BBZ_24hr_High	BROMOBENZENE	BBZ	24	HI	200	uM	PHH:326	-0.244175
BEA_8hr_Low	BROMOETHYLAMINE	BEA	8	LO	20	uM	PHH:326	0.384525
BEA_24hr_Low	BROMOETHYLAMINE	BEA	24	LO	20	uM	PHH:326	-0.263662
BEA_8hr_Middle	BROMOETHYLAMINE	BEA	8	MED	100	uM	PHH:326	0.260405
BEA_24hr_Middle	BROMOETHYLAMINE	BEA	24	MED	100	uM	PHH:326	0.76147
BEA_8hr_High	BROMOETHYLAMINE	BEA	8	HI	500	uM	PHH:326	1.707
BEA_24hr_High	BROMOETHYLAMINE	BEA	24	HI	500	uM	PHH:326	6.55311
BCT_8hr_Middle	BUCETIN	BCT	8	MED	60	uM	PHH:326	-0.0938063
BCT_24hr_Middle	BUCETIN	BCT	24	MED	60	uM	PHH:326	0.0436762
BCT_8hr_High	BUCETIN	BCT	8	HI	300	uM	PHH:326	0.00261626
BCT_24hr_High	BUCETIN	BCT	24	HI	300	uM	PHH:326	-0.960426
BPR_24hr_Middle	BUSPIRONE	BPR	24	MED	6	uM	PHH:326	-0.522598
BPR_24hr_High	BUSPIRONE	BPR	24	HI	30	uM	PHH:326	-1.7434
BSO_8hr_Low	BUTHIONINE SULFOXIMINE	BSO	8	LO	400	uM	PHH:326	0.0546055
BSO_24hr_Low	BUTHIONINE SULFOXIMINE	BSO	24	LO	400	uM	PHH:326	0.566644
BSO_8hr_Middle	BUTHIONINE SULFOXIMINE	BSO	8	MED	2000	uM	PHH:326	0.103684
BSO_24hr_Middle	BUTHIONINE SULFOXIMINE	BSO	24	MED	2000	uM	PHH:326	-0.00934439
BSO_8hr_High	BUTHIONINE SULFOXIMINE	BSO	8	HI	10000	uM	PHH:326	0.290651
BSO_24hr_High	BUTHIONINE SULFOXIMINE	BSO	24	HI	10000	uM	PHH:326	-0.964655
BHA_8hr_Low	BUTYLATED HYDROXYANISOLE	BHA	8	LO	8	uM	PHH:326	-0.0717403
BHA_24hr_Low	BUTYLATED HYDROXYANISOLE	BHA	24	LO	8	uM	PHH:326	0.0147605
BHA_8hr_Middle	BUTYLATED HYDROXYANISOLE	BHA	8	MED	40	uM	PHH:326	0.413558
BHA_24hr_Middle	BUTYLATED HYDROXYANISOLE	BHA	24	MED	40	uM	PHH:326	0.456904
BHA_8hr_High	BUTYLATED HYDROXYANISOLE	BHA	8	HI	200	uM	PHH:326	-0.11777
BHA_24hr_High	BUTYLATED HYDROXYANISOLE	BHA	24	HI	200	uM	PHH:326	0.280672
CAF_8hr_Middle	CAFFEINE	CAF	8	MED	1500	uM	PHH:326	0.496455
CAF_24hr_Middle	CAFFEINE	CAF	24	MED	1500	uM	PHH:326	0.622918
CAF_8hr_High	CAFFEINE	CAF	8	HI	7500	uM	PHH:326	0.516214
CAF_24hr_High	CAFFEINE	CAF	24	HI	7500	uM	PHH:326	0.711661
CAP_8hr_Middle	CAPTOPRIL	CAP	8	MED	1600	uM	PHH:326	-0.0771517
CAP_24hr_Middle	CAPTOPRIL	CAP	24	MED	1600	uM	PHH:326	-0.576401
CAP_8hr_High	CAPTOPRIL	CAP	8	HI	8000	uM	PHH:326	-0.239231
CAP_24hr_High	CAPTOPRIL	CAP	24	HI	8000	uM	PHH:326	-1.30719
CBZ_2hr_Low	CARBAMAZEPINE	CBZ	2	LO	12	uM	PHH:326	-0.0818431
CBZ_8hr_Low	CARBAMAZEPINE	CBZ	8	LO	12	uM	PHH:326	-0.0855625
CBZ_24hr_Low	CARBAMAZEPINE	CBZ	24	LO	12	uM	PHH:326	0.568793
CBZ_2hr_Middle	CARBAMAZEPINE	CBZ	2	MED	60	uM	PHH:326	-0.524452
CBZ_8hr_Middle	CARBAMAZEPINE	CBZ	8	MED	60	uM	PHH:326	0.13655
CBZ_24hr_Middle	CARBAMAZEPINE	CBZ	24	MED	60	uM	PHH:326	0.326981
CBZ_2hr_High	CARBAMAZEPINE	CBZ	2	HI	300	uM	PHH:326	-0.678006
CBZ_8hr_High	CARBAMAZEPINE	CBZ	8	HI	300	uM	PHH:326	-0.245372
CBZ_24hr_High	CARBAMAZEPINE	CBZ	24	HI	300	uM	PHH:326	-0.558953
CCL4_2hr_Low	CARBON TETRACHLORIDE	CCL4	2	LO	300	uM	PHH:326	-0.408742
CCL4_8hr_Low	CARBON TETRACHLORIDE	CCL4	8	LO	300	uM	PHH:326	-0.682633
CCL4_24hr_Low	CARBON TETRACHLORIDE	CCL4	24	LO	300	uM	PHH:326	-1.38756
CCL4_2hr_Middle	CARBON TETRACHLORIDE	CCL4	2	MED	1500	uM	PHH:326	-0.153377
CCL4_8hr_Middle	CARBON TETRACHLORIDE	CCL4	8	MED	1500	uM	PHH:326	-0.296281
CCL4_24hr_Middle	CARBON TETRACHLORIDE	CCL4	24	MED	1500	uM	PHH:326	-0.215692
CCL4_2hr_High	CARBON TETRACHLORIDE	CCL4	2	HI	7500	uM	PHH:326	-0.434669
CCL4_8hr_High	CARBON TETRACHLORIDE	CCL4	8	HI	7500	uM	PHH:326	-0.520725
CCL4_24hr_High	CARBON TETRACHLORIDE	CCL4	24	HI	7500	uM	PHH:326	0.143841
CMP_8hr_Middle	CHLORAMPHENICOL	CMP	8	MED	90	uM	PHH:326	-0.710842
CMP_24hr_Middle	CHLORAMPHENICOL	CMP	24	MED	90	uM	PHH:326	0.15822
CMP_8hr_High	CHLORAMPHENICOL	CMP	8	HI	450	uM	PHH:326	-1.45567
CMP_24hr_High	CHLORAMPHENICOL	CMP	24	HI	450	uM	PHH:326	-0.179268
CLM_8hr_Middle	CHLORMADINONE	CLM	8	MED	8	uM	PHH:326	-0.569284
CLM_24hr_Middle	CHLORMADINONE	CLM	24	MED	8	uM	PHH:326	-0.455076
CLM_8hr_High	CHLORMADINONE	CLM	8	HI	40	uM	PHH:326	0.263924
CLM_24hr_High	CHLORMADINONE	CLM	24	HI	40	uM	PHH:326	0.111093
CMN_8hr_Middle	CHLORMEZANONE	CMN	8	MED	50	uM	PHH:326	-0.211286
CMN_24hr_Middle	CHLORMEZANONE	CMN	24	MED	50	uM	PHH:326	-0.217224
CMN_8hr_High	CHLORMEZANONE	CMN	8	HI	250	uM	PHH:326	-0.143299
CMN_24hr_High	CHLORMEZANONE	CMN	24	HI	250	uM	PHH:326	-0.447987
CHL_8hr_Middle	CHLORPHENIRAMINE	CHL	8	MED	18	uM	PHH:326	-0.16006
CHL_24hr_Middle	CHLORPHENIRAMINE	CHL	24	MED	18	uM	PHH:326	0.171805
CHL_8hr_High	CHLORPHENIRAMINE	CHL	8	HI	90	uM	PHH:326	-0.996392
CHL_24hr_High	CHLORPHENIRAMINE	CHL	24	HI	90	uM	PHH:326	0.0338998
CPZ_2hr_Low	CHLORPROMAZINE	CPZ	2	LO	0.8	uM	PHH:326	-0.0872149
CPZ_8hr_Low	CHLORPROMAZINE	CPZ	8	LO	0.8	uM	PHH:326	0.0637583
CPZ_24hr_Low	CHLORPROMAZINE	CPZ	24	LO	0.8	uM	PHH:326	1.22546
CPZ_2hr_Middle	CHLORPROMAZINE	CPZ	2	MED	4	uM	PHH:326	-0.61082
CPZ_8hr_Middle	CHLORPROMAZINE	CPZ	8	MED	4	uM	PHH:326	-0.577984
CPZ_24hr_Middle	CHLORPROMAZINE	CPZ	24	MED	4	uM	PHH:326	0.591442
CPZ_2hr_High	CHLORPROMAZINE	CPZ	2	HI	20	uM	PHH:326	-0.449021
CPZ_8hr_High	CHLORPROMAZINE	CPZ	8	HI	20	uM	PHH:326	-0.824518
CPZ_24hr_High	CHLORPROMAZINE	CPZ	24	HI	20	uM	PHH:326	0.396308
CPP_8hr_Middle	CHLORPROPAMIDE	CPP	8	MED	150	uM	PHH:326	-0.169833
CPP_24hr_Middle	CHLORPROPAMIDE	CPP	24	MED	150	uM	PHH:326	0.289429
CPP_8hr_High	CHLORPROPAMIDE	CPP	8	HI	750	uM	PHH:326	-1.25734
CPP_24hr_High	CHLORPROPAMIDE	CPP	24	HI	750	uM	PHH:326	-0.625626
CIM_2hr_Low	CIMETIDINE	CIM	2	LO	12	uM	PHH:326	-0.435207
CIM_8hr_Low	CIMETIDINE	CIM	8	LO	12	uM	PHH:326	-0.140393
CIM_24hr_Low	CIMETIDINE	CIM	24	LO	12	uM	PHH:326	-0.229318
CIM_2hr_Middle	CIMETIDINE	CIM	2	MED	60	uM	PHH:326	-0.597242
CIM_8hr_Middle	CIMETIDINE	CIM	8	MED	60	uM	PHH:326	-0.536534
CIM_24hr_Middle	CIMETIDINE	CIM	24	MED	60	uM	PHH:326	-0.346946
CIM_2hr_High	CIMETIDINE	CIM	2	HI	300	uM	PHH:326	0.0582322
CIM_8hr_High	CIMETIDINE	CIM	8	HI	300	uM	PHH:326	-0.437553
CIM_24hr_High	CIMETIDINE	CIM	24	HI	300	uM	PHH:326	-0.447757
CPX_8hr_Middle	CIPROFLOXACIN	CPX	8	MED	5	uM	PHH:326	0.230124
CPX_24hr_Middle	CIPROFLOXACIN	CPX	24	MED	5	uM	PHH:326	-0.57407
CPX_8hr_High	CIPROFLOXACIN	CPX	8	HI	25	uM	PHH:326	-0.243357
CPX_24hr_High	CIPROFLOXACIN	CPX	24	HI	25	uM	PHH:326	-0.845054
CFB_2hr_Low	CLOFIBRATE	CFB	2	LO	12	uM	PHH:326	0.0934511
CFB_8hr_Low	CLOFIBRATE	CFB	8	LO	12	uM	PHH:326	-0.426838
CFB_24hr_Low	CLOFIBRATE	CFB	24	LO	12	uM	PHH:326	0.314549
CFB_2hr_Middle	CLOFIBRATE	CFB	2	MED	60	uM	PHH:326	-0.810282
CFB_8hr_Middle	CLOFIBRATE	CFB	8	MED	60	uM	PHH:326	0.260352
CFB_24hr_Middle	CLOFIBRATE	CFB	24	MED	60	uM	PHH:326	0.518774
CFB_2hr_High	CLOFIBRATE	CFB	2	HI	300	uM	PHH:326	0.0713688
CFB_8hr_High	CLOFIBRATE	CFB	8	HI	300	uM	PHH:326	-0.0544998
CFB_24hr_High	CLOFIBRATE	CFB	24	HI	300	uM	PHH:326	0.233568
CPM_8hr_Middle	CLOMIPRAMINE	CPM	8	MED	2	uM	PHH:326	-0.0781551
CPM_24hr_Middle	CLOMIPRAMINE	CPM	24	MED	2	uM	PHH:326	-0.208272
CPM_8hr_High	CLOMIPRAMINE	CPM	8	HI	10	uM	PHH:326	0.0155139
CPM_24hr_High	CLOMIPRAMINE	CPM	24	HI	10	uM	PHH:326	-0.213912
CZP_24hr_Middle	CLOZAPINE	CZP	24	MED	10	uM	PHH:326	0.336222
CZP_24hr_High	CLOZAPINE	CZP	24	HI	50	uM	PHH:326	-0.444874
COL_8hr_Middle	COLCHICINE	COL	8	MED	800	uM	PHH:326	0.489876
COL_24hr_Middle	COLCHICINE	COL	24	MED	800	uM	PHH:326	1.31327
COL_8hr_High	COLCHICINE	COL	8	HI	4000	uM	PHH:326	1.84669
COL_24hr_High	COLCHICINE	COL	24	HI	4000	uM	PHH:326	1.39356
CMA_2hr_Low	COUMARIN	CMA	2	LO	12	uM	PHH:326	-0.204724
CMA_8hr_Low	COUMARIN	CMA	8	LO	12	uM	PHH:326	-0.103904
CMA_24hr_Low	COUMARIN	CMA	24	LO	12	uM	PHH:326	-0.472267
CMA_2hr_Middle	COUMARIN	CMA	2	MED	60	uM	PHH:326	0.0931069
CMA_8hr_Middle	COUMARIN	CMA	8	MED	60	uM	PHH:326	0.87883
CMA_24hr_Middle	COUMARIN	CMA	24	MED	60	uM	PHH:326	-0.0485956
CMA_2hr_High	COUMARIN	CMA	2	HI	300	uM	PHH:326	0.0320144
CMA_8hr_High	COUMARIN	CMA	8	HI	300	uM	PHH:326	0.190201
CMA_24hr_High	COUMARIN	CMA	24	HI	300	uM	PHH:326	-0.36132
CHX_8hr_Low	CYCLOHEXIMIDE	CHX	8	LO	4	uM	PHH:326	0.682224
CHX_24hr_Low	CYCLOHEXIMIDE	CHX	24	LO	4	uM	PHH:326	3.39032
CHX_8hr_Middle	CYCLOHEXIMIDE	CHX	8	MED	20	uM	PHH:326	0.736824
CHX_24hr_Middle	CYCLOHEXIMIDE	CHX	24	MED	20	uM	PHH:326	4.32709
CHX_8hr_High	CYCLOHEXIMIDE	CHX	8	HI	100	uM	PHH:326	0.490859
CHX_24hr_High	CYCLOHEXIMIDE	CHX	24	HI	100	uM	PHH:326	4.21778
CPA_2hr_Low	CYCLOPHOSPHAMIDE	CPA	2	LO	80	uM	PHH:326	0.0316369
CPA_8hr_Low	CYCLOPHOSPHAMIDE	CPA	8	LO	80	uM	PHH:326	-0.0229538
CPA_24hr_Low	CYCLOPHOSPHAMIDE	CPA	24	LO	80	uM	PHH:326	-0.550612
CPA_2hr_Middle	CYCLOPHOSPHAMIDE	CPA	2	MED	400	uM	PHH:326	0.0011246
CPA_8hr_Middle	CYCLOPHOSPHAMIDE	CPA	8	MED	400	uM	PHH:326	0.145131
CPA_24hr_Middle	CYCLOPHOSPHAMIDE	CPA	24	MED	400	uM	PHH:326	-0.248748
CPA_2hr_High	CYCLOPHOSPHAMIDE	CPA	2	HI	2000	uM	PHH:326	-0.217808
CPA_8hr_High	CYCLOPHOSPHAMIDE	CPA	8	HI	2000	uM	PHH:326	-0.849705
CPA_24hr_High	CYCLOPHOSPHAMIDE	CPA	24	HI	2000	uM	PHH:326	-0.51661
CSA_8hr_Low	CYCLOSPORINE A	CSA	8	LO	0.24	uM	PHH:326	0.781498
CSA_24hr_Low	CYCLOSPORINE A	CSA	24	LO	0.24	uM	PHH:326	-0.185276
CSA_8hr_Middle	CYCLOSPORINE A	CSA	8	MED	1.2	uM	PHH:326	0.568788
CSA_24hr_Middle	CYCLOSPORINE A	CSA	24	MED	1.2	uM	PHH:326	-0.541081
CSA_8hr_High	CYCLOSPORINE A	CSA	8	HI	6	uM	PHH:326	0.745034
CSA_24hr_High	CYCLOSPORINE A	CSA	24	HI	6	uM	PHH:326	-0.764383
DNZ_8hr_Middle	DANAZOL	DNZ	8	MED	7	uM	PHH:326	-0.512348
DNZ_24hr_Middle	DANAZOL	DNZ	24	MED	7	uM	PHH:326	-0.568811
DNZ_8hr_High	DANAZOL	DNZ	8	HI	35	uM	PHH:326	-1.57417
DNZ_24hr_High	DANAZOL	DNZ	24	HI	35	uM	PHH:326	-2.42335
DTL_8hr_Middle	DANTROLENE	DTL	8	MED	2	uM	PHH:326	0.0209778
DTL_24hr_Middle	DANTROLENE	DTL	24	MED	2	uM	PHH:326	-0.293081
DTL_8hr_High	DANTROLENE	DTL	8	HI	10	uM	PHH:326	3.07853
DTL_24hr_High	DANTROLENE	DTL	24	HI	10	uM	PHH:326	-0.531535
DEX_8hr_Low	DEXAMETHASONE	DEX	8	LO	12	uM	PHH:326	-0.0819137
DEX_24hr_Low	DEXAMETHASONE	DEX	24	LO	12	uM	PHH:326	-0.125637
DEX_8hr_Middle	DEXAMETHASONE	DEX	8	MED	60	uM	PHH:326	-0.0891516
DEX_24hr_Middle	DEXAMETHASONE	DEX	24	MED	60	uM	PHH:326	-0.164304
DEX_8hr_High	DEXAMETHASONE	DEX	8	HI	300	uM	PHH:326	-0.0250197
DEX_24hr_High	DEXAMETHASONE	DEX	24	HI	300	uM	PHH:326	0.169819
DZP_2hr_Low	DIAZEPAM	DZP	2	LO	10	uM	PHH:326	-0.129315
DZP_8hr_Low	DIAZEPAM	DZP	8	LO	10	uM	PHH:326	-0.0904426
DZP_24hr_Low	DIAZEPAM	DZP	24	LO	10	uM	PHH:326	-0.540936
DZP_2hr_Middle	DIAZEPAM	DZP	2	MED	50	uM	PHH:326	0.0328674
DZP_8hr_Middle	DIAZEPAM	DZP	8	MED	50	uM	PHH:326	-0.231561
DZP_24hr_Middle	DIAZEPAM	DZP	24	MED	50	uM	PHH:326	-0.237921
DZP_2hr_High	DIAZEPAM	DZP	2	HI	250	uM	PHH:326	0.501383
DZP_8hr_High	DIAZEPAM	DZP	8	HI	250	uM	PHH:326	0.374699
DZP_24hr_High	DIAZEPAM	DZP	24	HI	250	uM	PHH:326	-1.13548
DFNa_2hr_Low	DICLOFENAC	DFNa	2	LO	16	uM	PHH:326	0.245645
DFNa_8hr_Low	DICLOFENAC	DFNa	8	LO	16	uM	PHH:326	0.229509
DFNa_24hr_Low	DICLOFENAC	DFNa	24	LO	16	uM	PHH:326	0.118866
DFNa_2hr_Middle	DICLOFENAC	DFNa	2	MED	80	uM	PHH:326	-0.0462804
DFNa_8hr_Middle	DICLOFENAC	DFNa	8	MED	80	uM	PHH:326	0.33461
DFNa_24hr_Middle	DICLOFENAC	DFNa	24	MED	80	uM	PHH:326	0.342998
DFNa_2hr_High	DICLOFENAC	DFNa	2	HI	400	uM	PHH:326	-0.628359
DFNa_8hr_High	DICLOFENAC	DFNa	8	HI	400	uM	PHH:326	-0.702308
DFNa_24hr_High	DICLOFENAC	DFNa	24	HI	400	uM	PHH:326	-0.373528
DEM_8hr_Low	DIETHYL MALEATE	DEM	8	LO	60	uM	PHH:326	0.496881
DEM_24hr_Low	DIETHYL MALEATE	DEM	24	LO	60	uM	PHH:326	0.246575
DEM_8hr_Middle	DIETHYL MALEATE	DEM	8	MED	300	uM	PHH:326	0.285584
DEM_24hr_Middle	DIETHYL MALEATE	DEM	24	MED	300	uM	PHH:326	0.0111051
DEM_8hr_High	DIETHYL MALEATE	DEM	8	HI	1500	uM	PHH:326	2.13392
DEM_24hr_High	DIETHYL MALEATE	DEM	24	HI	1500	uM	PHH:326	4.36674
DIL_8hr_Middle	DILTIAZEM	DIL	8	MED	30	uM	PHH:326	0.367297
DIL_24hr_Middle	DILTIAZEM	DIL	24	MED	30	uM	PHH:326	-0.675427
DIL_8hr_High	DILTIAZEM	DIL	8	HI	150	uM	PHH:326	-1.61073
DIL_24hr_High	DILTIAZEM	DIL	24	HI	150	uM	PHH:326	-2.41723
DIS_8hr_Middle	DISOPYRAMIDE	DIS	8	MED	700	uM	PHH:326	0.366698
DIS_24hr_Middle	DISOPYRAMIDE	DIS	24	MED	700	uM	PHH:326	0.0657226
DIS_8hr_High	DISOPYRAMIDE	DIS	8	HI	3500	uM	PHH:326	-0.499776
DIS_24hr_High	DISOPYRAMIDE	DIS	24	HI	3500	uM	PHH:326	-0.415095
DSF_8hr_Middle	DISULFIRAM	DSF	8	MED	12	uM	PHH:326	0.111998
DSF_24hr_Middle	DISULFIRAM	DSF	24	MED	12	uM	PHH:326	-0.142732
DSF_8hr_High	DISULFIRAM	DSF	8	HI	60	uM	PHH:326	0.10693
DSF_24hr_High	DISULFIRAM	DSF	24	HI	60	uM	PHH:326	-0.61336
DOX_8hr_Low	DOXORUBICIN	DOX	8	LO	0.4	uM	PHH:326	0.372076
DOX_24hr_Low	DOXORUBICIN	DOX	24	LO	0.4	uM	PHH:326	0.653677
DOX_8hr_Middle	DOXORUBICIN	DOX	8	MED	2	uM	PHH:326	2.57196
DOX_24hr_Middle	DOXORUBICIN	DOX	24	MED	2	uM	PHH:326	2.10992
DOX_8hr_High	DOXORUBICIN	DOX	8	HI	10	uM	PHH:326	3.96478
DOX_24hr_High	DOXORUBICIN	DOX	24	HI	10	uM	PHH:326	8.87441
ENA_8hr_Middle	ENALAPRIL	ENA	8	MED	400	uM	PHH:326	0.0209334
ENA_24hr_Middle	ENALAPRIL	ENA	24	MED	400	uM	PHH:326	-0.280413
ENA_8hr_High	ENALAPRIL	ENA	8	HI	2000	uM	PHH:326	0.0659304
ENA_24hr_High	ENALAPRIL	ENA	24	HI	2000	uM	PHH:326	-0.21213
EME_8hr_Middle	ERYTHROMYCIN ETHYLSUCCINATE	EME	8	MED	1	uM	PHH:326	-0.457147
EME_24hr_Middle	ERYTHROMYCIN ETHYLSUCCINATE	EME	24	MED	1	uM	PHH:326	0.190282
EME_8hr_High	ERYTHROMYCIN ETHYLSUCCINATE	EME	8	HI	5	uM	PHH:326	-0.128833
EME_24hr_High	ERYTHROMYCIN ETHYLSUCCINATE	EME	24	HI	5	uM	PHH:326	0.199657
EBU_8hr_Middle	ETHAMBUTOL	EBU	8	MED	800	uM	PHH:326	0.858411
EBU_24hr_Middle	ETHAMBUTOL	EBU	24	MED	800	uM	PHH:326	0.559029
EBU_8hr_High	ETHAMBUTOL	EBU	8	HI	4000	uM	PHH:326	-0.775441
EBU_24hr_High	ETHAMBUTOL	EBU	24	HI	4000	uM	PHH:326	-0.774603
ETN_8hr_Middle	ETHANOL	ETN	8	MED	2000	uM	PHH:326	-0.350579
ETN_24hr_Middle	ETHANOL	ETN	24	MED	2000	uM	PHH:326	0.0739593
ETN_8hr_High	ETHANOL	ETN	8	HI	10000	uM	PHH:326	0.0193062
ETN_24hr_High	ETHANOL	ETN	24	HI	10000	uM	PHH:326	0.818978
EE_8hr_Middle	ETHINYLESTRADIOL	EE	8	MED	3	uM	PHH:326	-0.538426
EE_24hr_Middle	ETHINYLESTRADIOL	EE	24	MED	3	uM	PHH:326	0.178649
EE_8hr_High	ETHINYLESTRADIOL	EE	8	HI	15	uM	PHH:326	-0.905294
EE_24hr_High	ETHINYLESTRADIOL	EE	24	HI	15	uM	PHH:326	-0.575561
ETH_8hr_Middle	ETHIONAMIDE	ETH	8	MED	120	uM	PHH:326	-0.0736456
ETH_24hr_Middle	ETHIONAMIDE	ETH	24	MED	120	uM	PHH:326	0.0591798
ETH_8hr_High	ETHIONAMIDE	ETH	8	HI	600	uM	PHH:326	0.0513683
ETH_24hr_High	ETHIONAMIDE	ETH	24	HI	600	uM	PHH:326	-0.244612
ET_2hr_Low	ETHIONINE	ET	2	LO	400	uM	PHH:326	-0.161989
ET_8hr_Low	ETHIONINE	ET	8	LO	400	uM	PHH:326	-0.0243868
ET_24hr_Low	ETHIONINE	ET	24	LO	400	uM	PHH:326	-0.08764
ET_2hr_Middle	ETHIONINE	ET	2	MED	2000	uM	PHH:326	0.161446
ET_8hr_Middle	ETHIONINE	ET	8	MED	2000	uM	PHH:326	0.683033
ET_24hr_Middle	ETHIONINE	ET	24	MED	2000	uM	PHH:326	-0.227963
ET_2hr_High	ETHIONINE	ET	2	HI	10000	uM	PHH:326	0.446761
ET_8hr_High	ETHIONINE	ET	8	HI	10000	uM	PHH:326	0.514511
ET_24hr_High	ETHIONINE	ET	24	HI	10000	uM	PHH:326	1.37009
ETP_8hr_Middle	ETOPOSIDE	ETP	8	MED	66	uM	PHH:326	0.390201
ETP_24hr_Middle	ETOPOSIDE	ETP	24	MED	66	uM	PHH:326	0.712266
ETP_8hr_High	ETOPOSIDE	ETP	8	HI	330	uM	PHH:326	0.213107
ETP_24hr_High	ETOPOSIDE	ETP	24	HI	330	uM	PHH:326	-0.0846305
FAM_8hr_Middle	FAMOTIDINE	FAM	8	MED	140	uM	PHH:326	-0.297343
FAM_24hr_Middle	FAMOTIDINE	FAM	24	MED	140	uM	PHH:326	-0.370369
FAM_8hr_High	FAMOTIDINE	FAM	8	HI	700	uM	PHH:326	-0.454089
FAM_24hr_High	FAMOTIDINE	FAM	24	HI	700	uM	PHH:326	-0.997564
FFB_8hr_Middle	FENOFIBRATE	FFB	8	MED	6	uM	PHH:326	-0.223273
FFB_24hr_Middle	FENOFIBRATE	FFB	24	MED	6	uM	PHH:326	0.106358
FFB_8hr_High	FENOFIBRATE	FFB	8	HI	30	uM	PHH:326	-0.595516
FFB_24hr_High	FENOFIBRATE	FFB	24	HI	30	uM	PHH:326	0.230603
FLX_8hr_Low	FLUOXETINE HYDROCHLORIDE	FLX	8	LO	4	uM	PHH:326	-0.0414848
FLX_24hr_Low	FLUOXETINE HYDROCHLORIDE	FLX	24	LO	4	uM	PHH:326	-0.426252
FLX_8hr_Middle	FLUOXETINE HYDROCHLORIDE	FLX	8	MED	8	uM	PHH:326	-0.685055
FLX_24hr_Middle	FLUOXETINE HYDROCHLORIDE	FLX	24	MED	8	uM	PHH:326	-0.791697
FLX_8hr_High	FLUOXETINE HYDROCHLORIDE	FLX	8	HI	20	uM	PHH:326	-0.373902
FLX_24hr_High	FLUOXETINE HYDROCHLORIDE	FLX	24	HI	20	uM	PHH:326	-0.232067
FP_2hr_Low	FLUPHENAZINE	FP	2	LO	0.8	uM	PHH:326	-0.13036
FP_8hr_Low	FLUPHENAZINE	FP	8	LO	0.8	uM	PHH:326	-0.202012
FP_24hr_Low	FLUPHENAZINE	FP	24	LO	0.8	uM	PHH:326	-0.162222
FP_2hr_Middle	FLUPHENAZINE	FP	2	MED	4	uM	PHH:326	0.00149601
FP_8hr_Middle	FLUPHENAZINE	FP	8	MED	4	uM	PHH:326	0.408306
FP_24hr_Middle	FLUPHENAZINE	FP	24	MED	4	uM	PHH:326	-0.0267098
FP_2hr_High	FLUPHENAZINE	FP	2	HI	20	uM	PHH:326	-0.00557068
FP_8hr_High	FLUPHENAZINE	FP	8	HI	20	uM	PHH:326	0.0412196
FP_24hr_High	FLUPHENAZINE	FP	24	HI	20	uM	PHH:326	-0.523523
FT_2hr_Low	FLUTAMIDE	FT	2	LO	2	uM	PHH:326	-0.0581268
FT_8hr_Low	FLUTAMIDE	FT	8	LO	2	uM	PHH:326	0.0882105
FT_24hr_Low	FLUTAMIDE	FT	24	LO	2	uM	PHH:326	-0.200707
FT_2hr_Middle	FLUTAMIDE	FT	2	MED	10	uM	PHH:326	-0.394627
FT_8hr_Middle	FLUTAMIDE	FT	8	MED	10	uM	PHH:326	-0.283973
FT_24hr_Middle	FLUTAMIDE	FT	24	MED	10	uM	PHH:326	0.0580718
FT_2hr_High	FLUTAMIDE	FT	2	HI	50	uM	PHH:326	-0.362586
FT_8hr_High	FLUTAMIDE	FT	8	HI	50	uM	PHH:326	-0.805854
FT_24hr_High	FLUTAMIDE	FT	24	HI	50	uM	PHH:326	-2.59937
FUR_8hr_Middle	FUROSEMIDE	FUR	8	MED	500	uM	PHH:326	0.841521
FUR_24hr_Middle	FUROSEMIDE	FUR	24	MED	500	uM	PHH:326	1.74653
FUR_8hr_High	FUROSEMIDE	FUR	8	HI	2500	uM	PHH:326	0.298231
FUR_24hr_High	FUROSEMIDE	FUR	24	HI	2500	uM	PHH:326	2.72205
GaN_8hr_Low	GALACTOSAMINE	GaN	8	LO	400	uM	PHH:326	0.626047
GaN_24hr_Low	GALACTOSAMINE	GaN	24	LO	400	uM	PHH:326	-0.226163
GaN_8hr_Middle	GALACTOSAMINE	GaN	8	MED	2000	uM	PHH:326	0.474574
GaN_24hr_Middle	GALACTOSAMINE	GaN	24	MED	2000	uM	PHH:326	-0.528759
GaN_8hr_High	GALACTOSAMINE	GaN	8	HI	10000	uM	PHH:326	1.96489
GaN_24hr_High	GALACTOSAMINE	GaN	24	HI	10000	uM	PHH:326	4.30942
GFZ_2hr_Low	GEMFIBROZIL	GFZ	2	LO	4	uM	PHH:326	-0.264914
GFZ_8hr_Low	GEMFIBROZIL	GFZ	8	LO	4	uM	PHH:326	-0.92697
GFZ_24hr_Low	GEMFIBROZIL	GFZ	24	LO	4	uM	PHH:326	-0.564526
GFZ_2hr_Middle	GEMFIBROZIL	GFZ	2	MED	20	uM	PHH:326	-0.407297
GFZ_8hr_Middle	GEMFIBROZIL	GFZ	8	MED	20	uM	PHH:326	0.777138
GFZ_24hr_Middle	GEMFIBROZIL	GFZ	24	MED	20	uM	PHH:326	-0.459616
GFZ_2hr_High	GEMFIBROZIL	GFZ	2	HI	100	uM	PHH:326	-0.319661
GFZ_8hr_High	GEMFIBROZIL	GFZ	8	HI	100	uM	PHH:326	0.7082
GFZ_24hr_High	GEMFIBROZIL	GFZ	24	HI	100	uM	PHH:326	0.122518
GBC_2hr_Low	GLIBENCLAMIDE	GBC	2	LO	0.8	uM	PHH:326	-0.114954
GBC_8hr_Low	GLIBENCLAMIDE	GBC	8	LO	0.8	uM	PHH:326	0.259911
GBC_24hr_Low	GLIBENCLAMIDE	GBC	24	LO	0.8	uM	PHH:326	0.0664537
GBC_2hr_Middle	GLIBENCLAMIDE	GBC	2	MED	4	uM	PHH:326	-0.277149
GBC_8hr_Middle	GLIBENCLAMIDE	GBC	8	MED	4	uM	PHH:326	0.540624
GBC_24hr_Middle	GLIBENCLAMIDE	GBC	24	MED	4	uM	PHH:326	0.109594
GBC_2hr_High	GLIBENCLAMIDE	GBC	2	HI	20	uM	PHH:326	-0.0958851
GBC_8hr_High	GLIBENCLAMIDE	GBC	8	HI	20	uM	PHH:326	0.992327
GBC_24hr_High	GLIBENCLAMIDE	GBC	24	HI	20	uM	PHH:326	0.233624
GF_2hr_Low	GRISEOFULVIN	GF	2	LO	0.8	uM	PHH:326	0.0232394
GF_8hr_Low	GRISEOFULVIN	GF	8	LO	0.8	uM	PHH:326	0.485933
GF_24hr_Low	GRISEOFULVIN	GF	24	LO	0.8	uM	PHH:326	-0.0206538
GF_2hr_Middle	GRISEOFULVIN	GF	2	MED	4	uM	PHH:326	-0.351224
GF_8hr_Middle	GRISEOFULVIN	GF	8	MED	4	uM	PHH:326	0.937407
GF_24hr_Middle	GRISEOFULVIN	GF	24	MED	4	uM	PHH:326	0.0596588
GF_2hr_High	GRISEOFULVIN	GF	2	HI	20	uM	PHH:326	0.10577
GF_8hr_High	GRISEOFULVIN	GF	8	HI	20	uM	PHH:326	0.772653
GF_24hr_High	GRISEOFULVIN	GF	24	HI	20	uM	PHH:326	-1.06071
HPL_2hr_Low	HALOPERIDOL	HPL	2	LO	0.8	uM	PHH:326	-0.0482874
HPL_8hr_Low	HALOPERIDOL	HPL	8	LO	0.8	uM	PHH:326	-0.0496237
HPL_24hr_Low	HALOPERIDOL	HPL	24	LO	0.8	uM	PHH:326	-0.596657
HPL_2hr_Middle	HALOPERIDOL	HPL	2	MED	4	uM	PHH:326	-0.470692
HPL_8hr_Middle	HALOPERIDOL	HPL	8	MED	4	uM	PHH:326	0.716623
HPL_24hr_Middle	HALOPERIDOL	HPL	24	MED	4	uM	PHH:326	-0.458186
HPL_2hr_High	HALOPERIDOL	HPL	2	HI	20	uM	PHH:326	0.167243
HPL_8hr_High	HALOPERIDOL	HPL	8	HI	20	uM	PHH:326	0.931938
HPL_24hr_High	HALOPERIDOL	HPL	24	HI	20	uM	PHH:326	-0.686477
hHGF_2hr_Low	HEPATOCYTE GROWTH FACTOR, HUMAN	hHGF	2	LO	2	ng/mL	PHH:326	0.15039
hHGF_8hr_Low	HEPATOCYTE GROWTH FACTOR, HUMAN	hHGF	8	LO	2	ng/mL	PHH:326	-0.232928
hHGF_24hr_Low	HEPATOCYTE GROWTH FACTOR, HUMAN	hHGF	24	LO	2	ng/mL	PHH:326	0.0792531
hHGF_2hr_Middle	HEPATOCYTE GROWTH FACTOR, HUMAN	hHGF	2	MED	10	ng/mL	PHH:326	-0.0161048
hHGF_8hr_Middle	HEPATOCYTE GROWTH FACTOR, HUMAN	hHGF	8	MED	10	ng/mL	PHH:326	-0.0171948
hHGF_24hr_Middle	HEPATOCYTE GROWTH FACTOR, HUMAN	hHGF	24	MED	10	ng/mL	PHH:326	-0.49715
hHGF_2hr_High	HEPATOCYTE GROWTH FACTOR, HUMAN	hHGF	2	HI	50	ng/mL	PHH:326	-0.0777948
hHGF_8hr_High	HEPATOCYTE GROWTH FACTOR, HUMAN	hHGF	8	HI	50	ng/mL	PHH:326	-0.0868232
hHGF_24hr_High	HEPATOCYTE GROWTH FACTOR, HUMAN	hHGF	24	HI	50	ng/mL	PHH:326	-0.400176
HCB_2hr_Low	HEXACHLOROBENZENE	HCB	2	LO	1.2	uM	PHH:326	-0.226227
HCB_8hr_Low	HEXACHLOROBENZENE	HCB	8	LO	1.2	uM	PHH:326	0.399696
HCB_24hr_Low	HEXACHLOROBENZENE	HCB	24	LO	1.2	uM	PHH:326	-0.665386
HCB_2hr_Middle	HEXACHLOROBENZENE	HCB	2	MED	6	uM	PHH:326	-0.569649
HCB_8hr_Middle	HEXACHLOROBENZENE	HCB	8	MED	6	uM	PHH:326	0.361976
HCB_24hr_Middle	HEXACHLOROBENZENE	HCB	24	MED	6	uM	PHH:326	-0.235909
HCB_2hr_High	HEXACHLOROBENZENE	HCB	2	HI	30	uM	PHH:326	-0.0717554
HCB_8hr_High	HEXACHLOROBENZENE	HCB	8	HI	30	uM	PHH:326	0.210881
HCB_24hr_High	HEXACHLOROBENZENE	HCB	24	HI	30	uM	PHH:326	-0.680899
HYZ_8hr_Middle	HYDROXYZINE	HYZ	8	MED	8	uM	PHH:326	0.611629
HYZ_24hr_Middle	HYDROXYZINE	HYZ	24	MED	8	uM	PHH:326	-0.343449
HYZ_8hr_High	HYDROXYZINE	HYZ	8	HI	40	uM	PHH:326	-0.345301
HYZ_24hr_High	HYDROXYZINE	HYZ	24	HI	40	uM	PHH:326	-0.897327
IBU_8hr_Middle	IBUPROFEN	IBU	8	MED	30	uM	PHH:326	0.613714
IBU_24hr_Middle	IBUPROFEN	IBU	24	MED	30	uM	PHH:326	0.389021
IBU_8hr_High	IBUPROFEN	IBU	8	HI	150	uM	PHH:326	-0.41254
IBU_24hr_High	IBUPROFEN	IBU	24	HI	150	uM	PHH:326	-0.709907
IMI_8hr_Middle	IMIPRAMINE	IMI	8	MED	3	uM	PHH:326	-0.0799285
IMI_24hr_Middle	IMIPRAMINE	IMI	24	MED	3	uM	PHH:326	0.0846751
IMI_8hr_High	IMIPRAMINE	IMI	8	HI	15	uM	PHH:326	-0.166931
IMI_24hr_High	IMIPRAMINE	IMI	24	HI	15	uM	PHH:326	-0.650156
IM_2hr_Low	INDOMETHACIN	IM	2	LO	8	uM	PHH:326	-0.368195
IM_8hr_Low	INDOMETHACIN	IM	8	LO	8	uM	PHH:326	0.109426
IM_24hr_Low	INDOMETHACIN	IM	24	LO	8	uM	PHH:326	0.557403
IM_2hr_Middle	INDOMETHACIN	IM	2	MED	40	uM	PHH:326	-0.329078
IM_8hr_Middle	INDOMETHACIN	IM	8	MED	40	uM	PHH:326	0.137138
IM_24hr_Middle	INDOMETHACIN	IM	24	MED	40	uM	PHH:326	-0.0139638
IM_2hr_High	INDOMETHACIN	IM	2	HI	200	uM	PHH:326	-0.520828
IM_8hr_High	INDOMETHACIN	IM	8	HI	200	uM	PHH:326	-0.269411
IM_24hr_High	INDOMETHACIN	IM	24	HI	200	uM	PHH:326	-0.483655
hIFNA_2hr_Low	INTERFERON ALPHA, HUMAN	hIFNA	2	LO	2	ng/mL	PHH:326	-0.299665
hIFNA_8hr_Low	INTERFERON ALPHA, HUMAN	hIFNA	8	LO	2	ng/mL	PHH:326	-0.313535
hIFNA_2hr_Middle	INTERFERON ALPHA, HUMAN	hIFNA	2	MED	10	ng/mL	PHH:326	-0.019562
hIFNA_8hr_Middle	INTERFERON ALPHA, HUMAN	hIFNA	8	MED	10	ng/mL	PHH:326	0.240729
hIFNA_2hr_High	INTERFERON ALPHA, HUMAN	hIFNA	2	HI	50	ng/mL	PHH:326	-0.20288
hIFNA_8hr_High	INTERFERON ALPHA, HUMAN	hIFNA	8	HI	50	ng/mL	PHH:326	-0.247063
hIL1B_2hr_Low	INTERLEUKIN 1 BETA, HUMAN	hIL1B	2	LO	2	ng/mL	PHH:326	0.10607
hIL1B_8hr_Low	INTERLEUKIN 1 BETA, HUMAN	hIL1B	8	LO	2	ng/mL	PHH:326	-1.1063
hIL1B_24hr_Low	INTERLEUKIN 1 BETA, HUMAN	hIL1B	24	LO	2	ng/mL	PHH:326	-1.71377
hIL1B_2hr_Middle	INTERLEUKIN 1 BETA, HUMAN	hIL1B	2	MED	10	ng/mL	PHH:326	-0.488857
hIL1B_8hr_Middle	INTERLEUKIN 1 BETA, HUMAN	hIL1B	8	MED	10	ng/mL	PHH:326	-0.859132
hIL1B_24hr_Middle	INTERLEUKIN 1 BETA, HUMAN	hIL1B	24	MED	10	ng/mL	PHH:326	-1.64766
hIL1B_2hr_High	INTERLEUKIN 1 BETA, HUMAN	hIL1B	2	HI	50	ng/mL	PHH:326	-0.173833
hIL1B_8hr_High	INTERLEUKIN 1 BETA, HUMAN	hIL1B	8	HI	50	ng/mL	PHH:326	-0.742123
hIL1B_24hr_High	INTERLEUKIN 1 BETA, HUMAN	hIL1B	24	HI	50	ng/mL	PHH:326	-2.08702
hIL6_2hr_Low	INTERLEUKIN 6, HUMAN	hIL6	2	LO	2	ng/mL	PHH:326	0.12277
hIL6_8hr_Low	INTERLEUKIN 6, HUMAN	hIL6	8	LO	2	ng/mL	PHH:326	-0.336707
hIL6_24hr_Low	INTERLEUKIN 6, HUMAN	hIL6	24	LO	2	ng/mL	PHH:326	-0.692271
hIL6_2hr_Middle	INTERLEUKIN 6, HUMAN	hIL6	2	MED	10	ng/mL	PHH:326	-0.432293
hIL6_8hr_Middle	INTERLEUKIN 6, HUMAN	hIL6	8	MED	10	ng/mL	PHH:326	0.106617
hIL6_24hr_Middle	INTERLEUKIN 6, HUMAN	hIL6	24	MED	10	ng/mL	PHH:326	-1.89065
hIL6_2hr_High	INTERLEUKIN 6, HUMAN	hIL6	2	HI	50	ng/mL	PHH:326	-0.250031
hIL6_8hr_High	INTERLEUKIN 6, HUMAN	hIL6	8	HI	50	ng/mL	PHH:326	-0.362334
hIL6_24hr_High	INTERLEUKIN 6, HUMAN	hIL6	24	HI	50	ng/mL	PHH:326	-2.51103
IPA_8hr_Middle	IPRONIAZID	IPA	8	MED	240	uM	PHH:326	0.208275
IPA_24hr_Middle	IPRONIAZID	IPA	24	MED	240	uM	PHH:326	-0.519433
IPA_8hr_High	IPRONIAZID	IPA	8	HI	1200	uM	PHH:326	-0.0164784
IPA_24hr_High	IPRONIAZID	IPA	24	HI	1200	uM	PHH:326	-0.218121
INAH_2hr_Low	ISONIAZID	INAH	2	LO	400	uM	PHH:326	-0.129287
INAH_8hr_Low	ISONIAZID	INAH	8	LO	400	uM	PHH:326	-0.622151
INAH_24hr_Low	ISONIAZID	INAH	24	LO	400	uM	PHH:326	-0.0163243
INAH_2hr_Middle	ISONIAZID	INAH	2	MED	2000	uM	PHH:326	-0.244087
INAH_8hr_Middle	ISONIAZID	INAH	8	MED	2000	uM	PHH:326	-1.46626
INAH_24hr_Middle	ISONIAZID	INAH	24	MED	2000	uM	PHH:326	-0.0687882
INAH_2hr_High	ISONIAZID	INAH	2	HI	10000	uM	PHH:326	-0.166009
INAH_8hr_High	ISONIAZID	INAH	8	HI	10000	uM	PHH:326	-0.867065
INAH_24hr_High	ISONIAZID	INAH	24	HI	10000	uM	PHH:326	-0.513311
KC_2hr_Low	KETOCONAZOLE	KC	2	LO	0.6	uM	PHH:326	0.189411
KC_8hr_Low	KETOCONAZOLE	KC	8	LO	0.6	uM	PHH:326	0.339768
KC_24hr_Low	KETOCONAZOLE	KC	24	LO	0.6	uM	PHH:326	-0.377744
KC_2hr_Middle	KETOCONAZOLE	KC	2	MED	3	uM	PHH:326	-0.287793
KC_8hr_Middle	KETOCONAZOLE	KC	8	MED	3	uM	PHH:326	0.333938
KC_24hr_Middle	KETOCONAZOLE	KC	24	MED	3	uM	PHH:326	-0.584036
KC_2hr_High	KETOCONAZOLE	KC	2	HI	15	uM	PHH:326	0.0970709
KC_8hr_High	KETOCONAZOLE	KC	8	HI	15	uM	PHH:326	-0.509293
KC_24hr_High	KETOCONAZOLE	KC	24	HI	15	uM	PHH:326	-1.87928
LBT_2hr_Low	LABETALOL	LBT	2	LO	5.6	uM	PHH:326	0.239023
LBT_8hr_Low	LABETALOL	LBT	8	LO	5.6	uM	PHH:326	0.138877
LBT_24hr_Low	LABETALOL	LBT	24	LO	5.6	uM	PHH:326	0.152541
LBT_2hr_Middle	LABETALOL	LBT	2	MED	28	uM	PHH:326	0.0946349
LBT_8hr_Middle	LABETALOL	LBT	8	MED	28	uM	PHH:326	0.521431
LBT_24hr_Middle	LABETALOL	LBT	24	MED	28	uM	PHH:326	-0.287045
LBT_2hr_High	LABETALOL	LBT	2	HI	140	uM	PHH:326	0.228323
LBT_8hr_High	LABETALOL	LBT	8	HI	140	uM	PHH:326	-0.028941
LBT_24hr_High	LABETALOL	LBT	24	HI	140	uM	PHH:326	-0.737223
LS_2hr_Low	LOMUSTINE	LS	2	LO	4.8	uM	PHH:326	-0.186387
LS_8hr_Low	LOMUSTINE	LS	8	LO	4.8	uM	PHH:326	0.412428
LS_24hr_Low	LOMUSTINE	LS	24	LO	4.8	uM	PHH:326	-0.0213588
LS_2hr_Middle	LOMUSTINE	LS	2	MED	24	uM	PHH:326	-0.261379
LS_8hr_Middle	LOMUSTINE	LS	8	MED	24	uM	PHH:326	0.321257
LS_24hr_Middle	LOMUSTINE	LS	24	MED	24	uM	PHH:326	0.152409
LS_2hr_High	LOMUSTINE	LS	2	HI	120	uM	PHH:326	-0.117101
LS_8hr_High	LOMUSTINE	LS	8	HI	120	uM	PHH:326	1.04346
LS_24hr_High	LOMUSTINE	LS	24	HI	120	uM	PHH:326	1.31203
LNX_8hr_Middle	LORNOXICAM	LNX	8	MED	3	uM	PHH:326	-0.059465
LNX_24hr_Middle	LORNOXICAM	LNX	24	MED	3	uM	PHH:326	-0.148691
LNX_8hr_High	LORNOXICAM	LNX	8	HI	15	uM	PHH:326	0.0488178
LNX_24hr_High	LORNOXICAM	LNX	24	HI	15	uM	PHH:326	-0.348284
MEF_8hr_Middle	MEFENAMIC ACID	MEF	8	MED	30	uM	PHH:326	0.438858
MEF_24hr_Middle	MEFENAMIC ACID	MEF	24	MED	30	uM	PHH:326	-0.24947
MEF_8hr_High	MEFENAMIC ACID	MEF	8	HI	150	uM	PHH:326	-0.942798
MEF_24hr_High	MEFENAMIC ACID	MEF	24	HI	150	uM	PHH:326	-0.668167
MLX_8hr_Middle	MELOXICAM	MLX	8	MED	10	uM	PHH:326	-0.551932
MLX_24hr_Middle	MELOXICAM	MLX	24	MED	10	uM	PHH:326	-0.0935188
MLX_8hr_High	MELOXICAM	MLX	8	HI	50	uM	PHH:326	-1.20792
MLX_24hr_High	MELOXICAM	MLX	24	HI	50	uM	PHH:326	-0.93764
MFM_8hr_Middle	METFORMIN	MFM	8	MED	200	uM	PHH:326	-0.0551255
MFM_24hr_Middle	METFORMIN	MFM	24	MED	200	uM	PHH:326	-1.12243
MFM_8hr_High	METFORMIN	MFM	8	HI	1000	uM	PHH:326	-0.63856
MFM_24hr_High	METFORMIN	MFM	24	HI	1000	uM	PHH:326	-0.0793516
MP_2hr_Low	METHAPYRILENE	MP	2	LO	24	uM	PHH:326	-0.225508
MP_8hr_Low	METHAPYRILENE	MP	8	LO	24	uM	PHH:326	0.235391
MP_24hr_Low	METHAPYRILENE	MP	24	LO	24	uM	PHH:326	-0.287594
MP_2hr_Middle	METHAPYRILENE	MP	2	MED	120	uM	PHH:326	-0.409165
MP_8hr_Middle	METHAPYRILENE	MP	8	MED	120	uM	PHH:326	-0.164635
MP_24hr_Middle	METHAPYRILENE	MP	24	MED	120	uM	PHH:326	-0.377433
MP_2hr_High	METHAPYRILENE	MP	2	HI	600	uM	PHH:326	-0.337589
MP_8hr_High	METHAPYRILENE	MP	8	HI	600	uM	PHH:326	-0.117257
MP_24hr_High	METHAPYRILENE	MP	24	HI	600	uM	PHH:326	0.387329
MTZ_8hr_Middle	METHIMAZOLE	MTZ	8	MED	2000	uM	PHH:326	0.0232332
MTZ_24hr_Middle	METHIMAZOLE	MTZ	24	MED	2000	uM	PHH:326	-0.462104
MTZ_8hr_High	METHIMAZOLE	MTZ	8	HI	10000	uM	PHH:326	0.0948478
MTZ_24hr_High	METHIMAZOLE	MTZ	24	HI	10000	uM	PHH:326	-0.649242
MDP_8hr_Middle	METHYLDOPA	MDP	8	MED	10	uM	PHH:326	-0.431196
MDP_24hr_Middle	METHYLDOPA	MDP	24	MED	10	uM	PHH:326	-0.019001
MDP_8hr_High	METHYLDOPA	MDP	8	HI	50	uM	PHH:326	-0.354344
MDP_24hr_High	METHYLDOPA	MDP	24	HI	50	uM	PHH:326	-0.380802
DAPM_8hr_Low	METHYLENE DIANILINE	DAPM	8	LO	24	uM	PHH:326	0.153169
DAPM_24hr_Low	METHYLENE DIANILINE	DAPM	24	LO	24	uM	PHH:326	0.264181
DAPM_8hr_Middle	METHYLENE DIANILINE	DAPM	8	MED	120	uM	PHH:326	0.727222
DAPM_24hr_Middle	METHYLENE DIANILINE	DAPM	24	MED	120	uM	PHH:326	-0.023867
DAPM_8hr_High	METHYLENE DIANILINE	DAPM	8	HI	600	uM	PHH:326	0.380598
DAPM_24hr_High	METHYLENE DIANILINE	DAPM	24	HI	600	uM	PHH:326	2.3746
MTS_2hr_Low	METHYLTESTOSTERONE	MTS	2	LO	0.8	uM	PHH:326	0.427303
MTS_8hr_Low	METHYLTESTOSTERONE	MTS	8	LO	0.8	uM	PHH:326	-0.479078
MTS_24hr_Low	METHYLTESTOSTERONE	MTS	24	LO	0.8	uM	PHH:326	0.0962259
MTS_2hr_Middle	METHYLTESTOSTERONE	MTS	2	MED	4	uM	PHH:326	-0.0836864
MTS_8hr_Middle	METHYLTESTOSTERONE	MTS	8	MED	4	uM	PHH:326	0.227375
MTS_24hr_Middle	METHYLTESTOSTERONE	MTS	24	MED	4	uM	PHH:326	0.176627
MTS_2hr_High	METHYLTESTOSTERONE	MTS	2	HI	20	uM	PHH:326	0.101161
MTS_8hr_High	METHYLTESTOSTERONE	MTS	8	HI	20	uM	PHH:326	0.124543
MTS_24hr_High	METHYLTESTOSTERONE	MTS	24	HI	20	uM	PHH:326	-0.394729
MEX_8hr_Middle	MEXILETINE	MEX	8	MED	60	uM	PHH:326	0.0740586
MEX_24hr_Middle	MEXILETINE	MEX	24	MED	60	uM	PHH:326	-0.14384
MEX_8hr_High	MEXILETINE	MEX	8	HI	300	uM	PHH:326	-0.761521
MEX_24hr_High	MEXILETINE	MEX	24	HI	300	uM	PHH:326	-1.23123
MCT_8hr_Middle	MONOCROTALINE	MCT	8	MED	18	uM	PHH:326	0.189981
MCT_24hr_Middle	MONOCROTALINE	MCT	24	MED	18	uM	PHH:326	-0.114397
MCT_8hr_High	MONOCROTALINE	MCT	8	HI	90	uM	PHH:326	0.0501526
MCT_24hr_High	MONOCROTALINE	MCT	24	HI	90	uM	PHH:326	-0.610086
MXS_8hr_Middle	MOXISYLYTE	MXS	8	MED	80	uM	PHH:326	0.314901
MXS_24hr_Middle	MOXISYLYTE	MXS	24	MED	80	uM	PHH:326	0.0239125
MXS_8hr_High	MOXISYLYTE	MXS	8	HI	400	uM	PHH:326	0.25418
MXS_24hr_High	MOXISYLYTE	MXS	24	HI	400	uM	PHH:326	-0.258168
ANIT_2hr_Low	NAPHTHYL ISOTHIOCYANATE	ANIT	2	LO	8	uM	PHH:326	-0.563053
ANIT_8hr_Low	NAPHTHYL ISOTHIOCYANATE	ANIT	8	LO	8	uM	PHH:326	0.146151
ANIT_24hr_Low	NAPHTHYL ISOTHIOCYANATE	ANIT	24	LO	8	uM	PHH:326	0.181205
ANIT_2hr_Middle	NAPHTHYL ISOTHIOCYANATE	ANIT	2	MED	40	uM	PHH:326	-0.994648
ANIT_8hr_Middle	NAPHTHYL ISOTHIOCYANATE	ANIT	8	MED	40	uM	PHH:326	1.22351
ANIT_24hr_Middle	NAPHTHYL ISOTHIOCYANATE	ANIT	24	MED	40	uM	PHH:326	0.240104
ANIT_2hr_High	NAPHTHYL ISOTHIOCYANATE	ANIT	2	HI	200	uM	PHH:326	-0.770315
ANIT_8hr_High	NAPHTHYL ISOTHIOCYANATE	ANIT	8	HI	200	uM	PHH:326	1.15607
ANIT_24hr_High	NAPHTHYL ISOTHIOCYANATE	ANIT	24	HI	200	uM	PHH:326	-0.864495
NPX_8hr_Middle	NAPROXEN	NPX	8	MED	120	uM	PHH:326	-0.343787
NPX_24hr_Middle	NAPROXEN	NPX	24	MED	120	uM	PHH:326	0.460697
NPX_8hr_High	NAPROXEN	NPX	8	HI	600	uM	PHH:326	-0.69829
NPX_24hr_High	NAPROXEN	NPX	24	HI	600	uM	PHH:326	-0.39514
NZD_24hr_Middle	NEFAZODONE	NZD	24	MED	6	uM	PHH:326	-0.853215
NZD_24hr_High	NEFAZODONE	NZD	24	HI	30	uM	PHH:326	6.88133
NIC_8hr_Middle	NICOTINIC ACID	NIC	8	MED	2000	uM	PHH:326	-0.210304
NIC_24hr_Middle	NICOTINIC ACID	NIC	24	MED	2000	uM	PHH:326	-0.016502
NIC_8hr_High	NICOTINIC ACID	NIC	8	HI	10000	uM	PHH:326	-0.812154
NIC_24hr_High	NICOTINIC ACID	NIC	24	HI	10000	uM	PHH:326	-0.658441
NIF_8hr_Middle	NIFEDIPINE	NIF	8	MED	30	uM	PHH:326	-0.241528
NIF_24hr_Middle	NIFEDIPINE	NIF	24	MED	30	uM	PHH:326	0.637267
NIF_8hr_High	NIFEDIPINE	NIF	8	HI	150	uM	PHH:326	0.533904
NIF_24hr_High	NIFEDIPINE	NIF	24	HI	150	uM	PHH:326	0.866325
NIM_8hr_Middle	NIMESULIDE	NIM	8	MED	66	uM	PHH:326	-0.240896
NIM_24hr_Middle	NIMESULIDE	NIM	24	MED	66	uM	PHH:326	-1.11353
NIM_8hr_High	NIMESULIDE	NIM	8	HI	330	uM	PHH:326	0.429069
NIM_24hr_High	NIMESULIDE	NIM	24	HI	330	uM	PHH:326	1.97167
NFT_2hr_Low	NITROFURANTOIN	NFT	2	LO	5	uM	PHH:326	-0.0809924
NFT_8hr_Low	NITROFURANTOIN	NFT	8	LO	5	uM	PHH:326	-0.535618
NFT_24hr_Low	NITROFURANTOIN	NFT	24	LO	5	uM	PHH:326	0.431569
NFT_2hr_Middle	NITROFURANTOIN	NFT	2	MED	25	uM	PHH:326	-0.299697
NFT_8hr_Middle	NITROFURANTOIN	NFT	8	MED	25	uM	PHH:326	-0.929244
NFT_24hr_Middle	NITROFURANTOIN	NFT	24	MED	25	uM	PHH:326	-1.78374
NFT_2hr_High	NITROFURANTOIN	NFT	2	HI	125	uM	PHH:326	-0.369094
NFT_8hr_High	NITROFURANTOIN	NFT	8	HI	125	uM	PHH:326	-0.261124
NFT_24hr_High	NITROFURANTOIN	NFT	24	HI	125	uM	PHH:326	-0.986448
NFZ_8hr_Middle	NITROFURAZONE	NFZ	8	MED	10	uM	PHH:326	-0.681331
NFZ_24hr_Middle	NITROFURAZONE	NFZ	24	MED	10	uM	PHH:326	-0.78371
NFZ_8hr_High	NITROFURAZONE	NFZ	8	HI	50	uM	PHH:326	-0.608535
NFZ_24hr_High	NITROFURAZONE	NFZ	24	HI	50	uM	PHH:326	-0.24493
DEN_8hr_Middle	NITROSODIETHYLAMINE	DEN	8	MED	2000	uM	PHH:326	0.0205586
DEN_24hr_Middle	NITROSODIETHYLAMINE	DEN	24	MED	2000	uM	PHH:326	-0.207432
DEN_8hr_High	NITROSODIETHYLAMINE	DEN	8	HI	10000	uM	PHH:326	-0.568032
DEN_24hr_High	NITROSODIETHYLAMINE	DEN	24	HI	10000	uM	PHH:326	-0.258888
OPZ_2hr_Low	OMEPRAZOLE	OPZ	2	LO	24	uM	PHH:326	-0.347077
OPZ_8hr_Low	OMEPRAZOLE	OPZ	8	LO	24	uM	PHH:326	-0.0153768
OPZ_24hr_Low	OMEPRAZOLE	OPZ	24	LO	24	uM	PHH:326	-1.07018
OPZ_2hr_Middle	OMEPRAZOLE	OPZ	2	MED	120	uM	PHH:326	-0.883186
OPZ_8hr_Middle	OMEPRAZOLE	OPZ	8	MED	120	uM	PHH:326	-0.421808
OPZ_24hr_Middle	OMEPRAZOLE	OPZ	24	MED	120	uM	PHH:326	-1.22616
OPZ_2hr_High	OMEPRAZOLE	OPZ	2	HI	600	uM	PHH:326	-0.642
OPZ_8hr_High	OMEPRAZOLE	OPZ	8	HI	600	uM	PHH:326	0.345109
OPZ_24hr_High	OMEPRAZOLE	OPZ	24	HI	600	uM	PHH:326	1.36067
PAP_8hr_Middle	PAPAVERINE	PAP	8	MED	12	uM	PHH:326	-0.387982
PAP_24hr_Middle	PAPAVERINE	PAP	24	MED	12	uM	PHH:326	0.375779
PAP_8hr_High	PAPAVERINE	PAP	8	HI	60	uM	PHH:326	1.66049
PAP_24hr_High	PAPAVERINE	PAP	24	HI	60	uM	PHH:326	5.55792
PML_8hr_Middle	PEMOLINE	PML	8	MED	15	uM	PHH:326	-0.0988838
PML_24hr_Middle	PEMOLINE	PML	24	MED	15	uM	PHH:326	-0.652614
PML_8hr_High	PEMOLINE	PML	8	HI	75	uM	PHH:326	-1.08839
PML_24hr_High	PEMOLINE	PML	24	HI	75	uM	PHH:326	-0.982196
PEN_8hr_Middle	PENICILLAMINE	PEN	8	MED	2000	uM	PHH:326	-0.411307
PEN_24hr_Middle	PENICILLAMINE	PEN	24	MED	2000	uM	PHH:326	-0.979242
PEN_8hr_High	PENICILLAMINE	PEN	8	HI	10000	uM	PHH:326	-1.25381
PEN_24hr_High	PENICILLAMINE	PEN	24	HI	10000	uM	PHH:326	-1.80366
PH_2hr_Low	PERHEXILINE	PH	2	LO	0.6	uM	PHH:326	-0.340862
PH_8hr_Low	PERHEXILINE	PH	8	LO	0.6	uM	PHH:326	0.426546
PH_24hr_Low	PERHEXILINE	PH	24	LO	0.6	uM	PHH:326	-0.0625904
PH_2hr_Middle	PERHEXILINE	PH	2	MED	3	uM	PHH:326	-0.0533435
PH_8hr_Middle	PERHEXILINE	PH	8	MED	3	uM	PHH:326	1.01837
PH_24hr_Middle	PERHEXILINE	PH	24	MED	3	uM	PHH:326	0.439939
PH_2hr_High	PERHEXILINE	PH	2	HI	15	uM	PHH:326	-0.486226
PH_8hr_High	PERHEXILINE	PH	8	HI	15	uM	PHH:326	0.50346
PH_24hr_High	PERHEXILINE	PH	24	HI	15	uM	PHH:326	-1.21891
PHA_8hr_Low	PHALLOIDIN	PHA	8	LO	16	ug/mL	PHH:326	-0.241185
PHA_24hr_Low	PHALLOIDIN	PHA	24	LO	16	ug/mL	PHH:326	0.147237
PHA_8hr_Middle	PHALLOIDIN	PHA	8	MED	80	ug/mL	PHH:326	0.327605
PHA_24hr_Middle	PHALLOIDIN	PHA	24	MED	80	ug/mL	PHH:326	0.0699937
PHA_8hr_High	PHALLOIDIN	PHA	8	HI	400	ug/mL	PHH:326	0.893736
PHA_24hr_High	PHALLOIDIN	PHA	24	HI	400	ug/mL	PHH:326	1.25954
PCT_8hr_Middle	PHENACETIN	PCT	8	MED	120	uM	PHH:326	0.0980895
PCT_24hr_Middle	PHENACETIN	PCT	24	MED	120	uM	PHH:326	0.197788
PCT_8hr_High	PHENACETIN	PCT	8	HI	600	uM	PHH:326	0.202654
PCT_24hr_High	PHENACETIN	PCT	24	HI	600	uM	PHH:326	-0.289012
PB_2hr_Low	PHENOBARBITAL	PB	2	LO	400	uM	PHH:326	-0.088416
PB_8hr_Low	PHENOBARBITAL	PB	8	LO	400	uM	PHH:326	0.297039
PB_24hr_Low	PHENOBARBITAL	PB	24	LO	400	uM	PHH:326	0.0059347
PB_2hr_Middle	PHENOBARBITAL	PB	2	MED	2000	uM	PHH:326	0.391932
PB_8hr_Middle	PHENOBARBITAL	PB	8	MED	2000	uM	PHH:326	-0.159006
PB_24hr_Middle	PHENOBARBITAL	PB	24	MED	2000	uM	PHH:326	-1.53986
PB_2hr_High	PHENOBARBITAL	PB	2	HI	10000	uM	PHH:326	0.854762
PB_8hr_High	PHENOBARBITAL	PB	8	HI	10000	uM	PHH:326	1.98712
PB_24hr_High	PHENOBARBITAL	PB	24	HI	10000	uM	PHH:326	4.55204
NPAA_8hr_Middle	PHENYLANTHRANILIC ACID	NPAA	8	MED	40	uM	PHH:326	-0.518269
NPAA_24hr_Middle	PHENYLANTHRANILIC ACID	NPAA	24	MED	40	uM	PHH:326	-1.40321
NPAA_8hr_High	PHENYLANTHRANILIC ACID	NPAA	8	HI	200	uM	PHH:326	-3.10406
NPAA_24hr_High	PHENYLANTHRANILIC ACID	NPAA	24	HI	200	uM	PHH:326	-2.40417
PhB_2hr_Low	PHENYLBUTAZONE	PhB	2	LO	16	uM	PHH:326	-0.106344
PhB_8hr_Low	PHENYLBUTAZONE	PhB	8	LO	16	uM	PHH:326	-0.143727
PhB_24hr_Low	PHENYLBUTAZONE	PhB	24	LO	16	uM	PHH:326	0.297549
PhB_2hr_Middle	PHENYLBUTAZONE	PhB	2	MED	80	uM	PHH:326	-0.518251
PhB_8hr_Middle	PHENYLBUTAZONE	PhB	8	MED	80	uM	PHH:326	-0.121404
PhB_24hr_Middle	PHENYLBUTAZONE	PhB	24	MED	80	uM	PHH:326	-0.509928
PhB_2hr_High	PHENYLBUTAZONE	PhB	2	HI	400	uM	PHH:326	-0.271899
PhB_8hr_High	PHENYLBUTAZONE	PhB	8	HI	400	uM	PHH:326	-0.187974
PhB_24hr_High	PHENYLBUTAZONE	PhB	24	HI	400	uM	PHH:326	-1.71669
PHE_2hr_Low	PHENYTOIN	PHE	2	LO	2.4	uM	PHH:326	-0.359319
PHE_8hr_Low	PHENYTOIN	PHE	8	LO	2.4	uM	PHH:326	-0.556636
PHE_24hr_Low	PHENYTOIN	PHE	24	LO	2.4	uM	PHH:326	-0.45432
PHE_2hr_Middle	PHENYTOIN	PHE	2	MED	12	uM	PHH:326	-0.783752
PHE_8hr_Middle	PHENYTOIN	PHE	8	MED	12	uM	PHH:326	-0.786853
PHE_24hr_Middle	PHENYTOIN	PHE	24	MED	12	uM	PHH:326	0.349378
PHE_2hr_High	PHENYTOIN	PHE	2	HI	60	uM	PHH:326	-0.187292
PHE_8hr_High	PHENYTOIN	PHE	8	HI	60	uM	PHH:326	-0.900298
PHE_24hr_High	PHENYTOIN	PHE	24	HI	60	uM	PHH:326	-0.22143
PHO_8hr_Low	PHORONE	PHO	8	LO	200	uM	PHH:326	-0.130457
PHO_24hr_Low	PHORONE	PHO	24	LO	200	uM	PHH:326	0.467881
PHO_8hr_Middle	PHORONE	PHO	8	MED	1000	uM	PHH:326	0.956324
PHO_24hr_Middle	PHORONE	PHO	24	MED	1000	uM	PHH:326	1.22937
PHO_8hr_High	PHORONE	PHO	8	HI	5000	uM	PHH:326	1.92882
PMZ_8hr_Middle	PROMETHAZINE	PMZ	8	MED	7	uM	PHH:326	0.062409
PMZ_24hr_Middle	PROMETHAZINE	PMZ	24	MED	7	uM	PHH:326	-1.11146
PMZ_8hr_High	PROMETHAZINE	PMZ	8	HI	35	uM	PHH:326	-0.829179
PMZ_24hr_High	PROMETHAZINE	PMZ	24	HI	35	uM	PHH:326	-2.246
PPL_8hr_Low	PROPRANOLOL	PPL	8	LO	6	ug/kg	PHH:326	-0.247404
PPL_24hr_Low	PROPRANOLOL	PPL	24	LO	6	ug/kg	PHH:326	0.0839845
PPL_8hr_Middle	PROPRANOLOL	PPL	8	MED	30	ug/kg	PHH:326	-0.311097
PPL_24hr_Middle	PROPRANOLOL	PPL	24	MED	30	ug/kg	PHH:326	0.0146925
PPL_8hr_High	PROPRANOLOL	PPL	8	HI	100	ug/kg	PHH:326	-0.65025
PPL_24hr_High	PROPRANOLOL	PPL	24	HI	100	ug/kg	PHH:326	-0.284061
PTU_2hr_Low	PROPYLTHIOURACIL	PTU	2	LO	160	uM	PHH:326	0.852236
PTU_8hr_Low	PROPYLTHIOURACIL	PTU	8	LO	160	uM	PHH:326	-0.339826
PTU_24hr_Low	PROPYLTHIOURACIL	PTU	24	LO	160	uM	PHH:326	0.765803
PTU_2hr_Middle	PROPYLTHIOURACIL	PTU	2	MED	800	uM	PHH:326	0.585061
PTU_8hr_Middle	PROPYLTHIOURACIL	PTU	8	MED	800	uM	PHH:326	0.107603
PTU_24hr_Middle	PROPYLTHIOURACIL	PTU	24	MED	800	uM	PHH:326	1.15402
PTU_2hr_High	PROPYLTHIOURACIL	PTU	2	HI	4000	uM	PHH:326	0.595904
PTU_8hr_High	PROPYLTHIOURACIL	PTU	8	HI	4000	uM	PHH:326	0.673204
PTU_24hr_High	PROPYLTHIOURACIL	PTU	24	HI	4000	uM	PHH:326	3.21877
QND_8hr_Middle	QUINIDINE	QND	8	MED	10	uM	PHH:326	-0.235512
QND_24hr_Middle	QUINIDINE	QND	24	MED	10	uM	PHH:326	-1.35688
QND_8hr_High	QUINIDINE	QND	8	HI	50	uM	PHH:326	-0.147118
QND_24hr_High	QUINIDINE	QND	24	HI	50	uM	PHH:326	-1.22761
RAN_8hr_Middle	RANITIDINE	RAN	8	MED	800	uM	PHH:326	0.0653292
RAN_24hr_Middle	RANITIDINE	RAN	24	MED	800	uM	PHH:326	0.0736208
RAN_8hr_High	RANITIDINE	RAN	8	HI	4000	uM	PHH:326	0.204307
RAN_24hr_High	RANITIDINE	RAN	24	HI	4000	uM	PHH:326	-0.0629838
RIF_2hr_Low	RIFAMPICIN	RIF	2	LO	2.8	uM	PHH:326	-0.462099
RIF_8hr_Low	RIFAMPICIN	RIF	8	LO	2.8	uM	PHH:326	0.21386
RIF_24hr_Low	RIFAMPICIN	RIF	24	LO	2.8	uM	PHH:326	-0.208695
RIF_2hr_Middle	RIFAMPICIN	RIF	2	MED	14	uM	PHH:326	-0.535097
RIF_8hr_Middle	RIFAMPICIN	RIF	8	MED	14	uM	PHH:326	-0.930047
RIF_24hr_Middle	RIFAMPICIN	RIF	24	MED	14	uM	PHH:326	-0.549408
RIF_2hr_High	RIFAMPICIN	RIF	2	HI	70	uM	PHH:326	-0.209546
RIF_8hr_High	RIFAMPICIN	RIF	8	HI	70	uM	PHH:326	-0.989944
RIF_24hr_High	RIFAMPICIN	RIF	24	HI	70	uM	PHH:326	-0.408743
RGZ_8hr_Low	ROSIGLITAZONE MALEATE	RGZ	8	LO	12	ug/kg	PHH:326	0.408118
RGZ_24hr_Low	ROSIGLITAZONE MALEATE	RGZ	24	LO	12	ug/kg	PHH:326	-0.0247458
RGZ_8hr_Middle	ROSIGLITAZONE MALEATE	RGZ	8	MED	60	ug/kg	PHH:326	0.384941
RGZ_24hr_Middle	ROSIGLITAZONE MALEATE	RGZ	24	MED	60	ug/kg	PHH:326	-0.598325
RGZ_8hr_High	ROSIGLITAZONE MALEATE	RGZ	8	HI	300	ug/kg	PHH:326	0.112441
RGZ_24hr_High	ROSIGLITAZONE MALEATE	RGZ	24	HI	300	ug/kg	PHH:326	-1.74365
ROT_8hr_Low	ROTENONE	ROT	8	LO	0.08	uM	PHH:326	-0.141363
ROT_24hr_Low	ROTENONE	ROT	24	LO	0.08	uM	PHH:326	0.0422944
ROT_8hr_Middle	ROTENONE	ROT	8	MED	0.4	uM	PHH:326	-0.0235572
ROT_24hr_Middle	ROTENONE	ROT	24	MED	0.4	uM	PHH:326	0.132326
ROT_8hr_High	ROTENONE	ROT	8	HI	2	uM	PHH:326	-0.204046
ROT_24hr_High	ROTENONE	ROT	24	HI	2	uM	PHH:326	0.140807
SST_8hr_Middle	SIMVASTATIN	SST	8	MED	6	uM	PHH:326	-0.245436
SST_24hr_Middle	SIMVASTATIN	SST	24	MED	6	uM	PHH:326	-0.233773
SST_8hr_High	SIMVASTATIN	SST	8	HI	30	uM	PHH:326	-0.910899
SST_24hr_High	SIMVASTATIN	SST	24	HI	30	uM	PHH:326	-0.714238
SS_2hr_Low	SULFASALAZINE	SS	2	LO	6	uM	PHH:326	0.598041
SS_8hr_Low	SULFASALAZINE	SS	8	LO	6	uM	PHH:326	0.0620293
SS_24hr_Low	SULFASALAZINE	SS	24	LO	6	uM	PHH:326	0.79357
SS_2hr_Middle	SULFASALAZINE	SS	2	MED	30	uM	PHH:326	0.186649
SS_8hr_Middle	SULFASALAZINE	SS	8	MED	30	uM	PHH:326	1.32011
SS_24hr_Middle	SULFASALAZINE	SS	24	MED	30	uM	PHH:326	0.236489
SS_2hr_High	SULFASALAZINE	SS	2	HI	150	uM	PHH:326	0.525767
SS_8hr_High	SULFASALAZINE	SS	8	HI	150	uM	PHH:326	1.35043
SS_24hr_High	SULFASALAZINE	SS	24	HI	150	uM	PHH:326	0.773853
SUL_8hr_Middle	SULINDAC	SUL	8	MED	600	uM	PHH:326	0.0920873
SUL_24hr_Middle	SULINDAC	SUL	24	MED	600	uM	PHH:326	-0.0620323
SUL_8hr_High	SULINDAC	SUL	8	HI	3000	uM	PHH:326	1.11312
SUL_24hr_High	SULINDAC	SUL	24	HI	3000	uM	PHH:326	1.40584
SLP_8hr_Middle	SULPIRIDE	SLP	8	MED	1000	uM	PHH:326	0.120295
SLP_24hr_Middle	SULPIRIDE	SLP	24	MED	1000	uM	PHH:326	0.0633306
SLP_8hr_High	SULPIRIDE	SLP	8	HI	5000	uM	PHH:326	0.24479
SLP_24hr_High	SULPIRIDE	SLP	24	HI	5000	uM	PHH:326	-0.45437
TAC_8hr_Middle	TACRINE	TAC	8	MED	16	uM	PHH:326	0.0817283
TAC_24hr_Middle	TACRINE	TAC	24	MED	16	uM	PHH:326	-0.164172
TAC_8hr_High	TACRINE	TAC	8	HI	80	uM	PHH:326	0.734674
TAC_24hr_High	TACRINE	TAC	24	HI	80	uM	PHH:326	0.380741
TMX_8hr_Middle	TAMOXIFEN	TMX	8	MED	5	uM	PHH:326	-0.242965
TMX_24hr_Middle	TAMOXIFEN	TMX	24	MED	5	uM	PHH:326	-0.3593
TMX_8hr_High	TAMOXIFEN	TMX	8	HI	25	uM	PHH:326	-1.09185
TMX_24hr_High	TAMOXIFEN	TMX	24	HI	25	uM	PHH:326	-1.01883
TAN_8hr_Middle	TANNIC ACID	TAN	8	MED	1	uM	PHH:326	0.168081
TAN_24hr_Middle	TANNIC ACID	TAN	24	MED	1	uM	PHH:326	0.15013
TAN_8hr_High	TANNIC ACID	TAN	8	HI	5	uM	PHH:326	-0.375975
TAN_24hr_High	TANNIC ACID	TAN	24	HI	5	uM	PHH:326	0.192963
TBF_8hr_Middle	TERBINAFINE	TBF	8	MED	3	uM	PHH:326	-0.234427
TBF_24hr_Middle	TERBINAFINE	TBF	24	MED	3	uM	PHH:326	-0.085536
TBF_8hr_High	TERBINAFINE	TBF	8	HI	15	uM	PHH:326	-1.287
TBF_24hr_High	TERBINAFINE	TBF	24	HI	15	uM	PHH:326	-1.04427
TC_2hr_Low	TETRACYCLINE	TC	2	LO	1	uM	PHH:326	0.175062
TC_8hr_Low	TETRACYCLINE	TC	8	LO	1	uM	PHH:326	0.147344
TC_24hr_Low	TETRACYCLINE	TC	24	LO	1	uM	PHH:326	-1.30975
TC_2hr_Middle	TETRACYCLINE	TC	2	MED	5	uM	PHH:326	-0.101114
TC_8hr_Middle	TETRACYCLINE	TC	8	MED	5	uM	PHH:326	0.461664
TC_24hr_Middle	TETRACYCLINE	TC	24	MED	5	uM	PHH:326	-0.330996
TC_2hr_High	TETRACYCLINE	TC	2	HI	25	uM	PHH:326	0.293799
TC_8hr_High	TETRACYCLINE	TC	8	HI	25	uM	PHH:326	1.13225
TC_24hr_High	TETRACYCLINE	TC	24	HI	25	uM	PHH:326	-0.789395
TEO_8hr_Middle	THEOPHYLLINE	TEO	8	MED	2000	uM	PHH:326	0.510567
TEO_24hr_Middle	THEOPHYLLINE	TEO	24	MED	2000	uM	PHH:326	0.0803006
TEO_8hr_High	THEOPHYLLINE	TEO	8	HI	10000	uM	PHH:326	1.91309
TEO_24hr_High	THEOPHYLLINE	TEO	24	HI	10000	uM	PHH:326	0.972493
TAA_2hr_Low	THIOACETAMIDE	TAA	2	LO	400	uM	PHH:326	0.260156
TAA_8hr_Low	THIOACETAMIDE	TAA	8	LO	400	uM	PHH:326	-0.0595812
TAA_24hr_Low	THIOACETAMIDE	TAA	24	LO	400	uM	PHH:326	-0.277927
TAA_2hr_Middle	THIOACETAMIDE	TAA	2	MED	2000	uM	PHH:326	-0.21441
TAA_8hr_Middle	THIOACETAMIDE	TAA	8	MED	2000	uM	PHH:326	0.0597634
TAA_24hr_Middle	THIOACETAMIDE	TAA	24	MED	2000	uM	PHH:326	-0.230154
TAA_2hr_High	THIOACETAMIDE	TAA	2	HI	10000	uM	PHH:326	0.00214074
TAA_8hr_High	THIOACETAMIDE	TAA	8	HI	10000	uM	PHH:326	-0.264644
TAA_24hr_High	THIOACETAMIDE	TAA	24	HI	10000	uM	PHH:326	-0.386407
TRZ_2hr_Low	THIORIDAZINE	TRZ	2	LO	0.6	uM	PHH:326	-0.0404848
TRZ_8hr_Low	THIORIDAZINE	TRZ	8	LO	0.6	uM	PHH:326	0.378713
TRZ_24hr_Low	THIORIDAZINE	TRZ	24	LO	0.6	uM	PHH:326	-0.580256
TRZ_2hr_Middle	THIORIDAZINE	TRZ	2	MED	3	uM	PHH:326	-0.466535
TRZ_8hr_Middle	THIORIDAZINE	TRZ	8	MED	3	uM	PHH:326	0.190588
TRZ_24hr_Middle	THIORIDAZINE	TRZ	24	MED	3	uM	PHH:326	-0.624513
TRZ_2hr_High	THIORIDAZINE	TRZ	2	HI	15	uM	PHH:326	-0.150881
TRZ_8hr_High	THIORIDAZINE	TRZ	8	HI	15	uM	PHH:326	0.195534
TRZ_24hr_High	THIORIDAZINE	TRZ	24	HI	15	uM	PHH:326	-1.63103
TCP_8hr_Middle	TICLOPIDINE	TCP	8	MED	4	uM	PHH:326	-0.156419
TCP_24hr_Middle	TICLOPIDINE	TCP	24	MED	4	uM	PHH:326	0.308958
TCP_8hr_High	TICLOPIDINE	TCP	8	HI	20	uM	PHH:326	0.219014
TCP_24hr_High	TICLOPIDINE	TCP	24	HI	20	uM	PHH:326	0.245235
TIO_8hr_Middle	TIOPRONIN	TIO	8	MED	400	uM	PHH:326	0.0451863
TIO_24hr_Middle	TIOPRONIN	TIO	24	MED	400	uM	PHH:326	0.0325182
TIO_8hr_High	TIOPRONIN	TIO	8	HI	2000	uM	PHH:326	0.232338
TIO_24hr_High	TIOPRONIN	TIO	24	HI	2000	uM	PHH:326	-1.16983
TLB_8hr_Middle	TOLBUTAMIDE	TLB	8	MED	400	uM	PHH:326	0.0491333
TLB_24hr_Middle	TOLBUTAMIDE	TLB	24	MED	400	uM	PHH:326	-0.0353093
TLB_8hr_High	TOLBUTAMIDE	TLB	8	HI	2000	uM	PHH:326	-0.556594
TLB_24hr_High	TOLBUTAMIDE	TLB	24	HI	2000	uM	PHH:326	-0.00663097
TGFB1_2hr_Low	TRANSFORMING GROWTH FACTOR BETA 1	TGFB1	2	LO	2	ng/mL	PHH:326	0.291848
TGFB1_8hr_Low	TRANSFORMING GROWTH FACTOR BETA 1	TGFB1	8	LO	2	ng/mL	PHH:326	0.0594308
TGFB1_24hr_Low	TRANSFORMING GROWTH FACTOR BETA 1	TGFB1	24	LO	2	ng/mL	PHH:326	-0.271421
TGFB1_2hr_Middle	TRANSFORMING GROWTH FACTOR BETA 1	TGFB1	2	MED	10	ng/mL	PHH:326	0.0975587
TGFB1_8hr_Middle	TRANSFORMING GROWTH FACTOR BETA 1	TGFB1	8	MED	10	ng/mL	PHH:326	-0.0948983
TGFB1_24hr_Middle	TRANSFORMING GROWTH FACTOR BETA 1	TGFB1	24	MED	10	ng/mL	PHH:326	-0.259447
TGFB1_2hr_High	TRANSFORMING GROWTH FACTOR BETA 1	TGFB1	2	HI	50	ng/mL	PHH:326	-0.271218
TGFB1_8hr_High	TRANSFORMING GROWTH FACTOR BETA 1	TGFB1	8	HI	50	ng/mL	PHH:326	0.283941
TGFB1_24hr_High	TRANSFORMING GROWTH FACTOR BETA 1	TGFB1	24	HI	50	ng/mL	PHH:326	-0.816452
TZM_8hr_Low	TRIAZOLAM	TZM	8	LO	0.4	uM	PHH:326	-0.19511
TZM_24hr_Low	TRIAZOLAM	TZM	24	LO	0.4	uM	PHH:326	-0.371279
TZM_8hr_Middle	TRIAZOLAM	TZM	8	MED	2	uM	PHH:326	-0.295107
TZM_24hr_Middle	TRIAZOLAM	TZM	24	MED	2	uM	PHH:326	0.105494
TZM_8hr_High	TRIAZOLAM	TZM	8	HI	10	uM	PHH:326	0.178602
TZM_24hr_High	TRIAZOLAM	TZM	24	HI	10	uM	PHH:326	-0.448315
TMD_8hr_Low	TRIMETHADIONE	TMD	8	LO	400	uM	PHH:326	-0.331078
TMD_24hr_Low	TRIMETHADIONE	TMD	24	LO	400	uM	PHH:326	0.103927
TMD_8hr_Middle	TRIMETHADIONE	TMD	8	MED	2000	uM	PHH:326	-0.613375
TMD_24hr_Middle	TRIMETHADIONE	TMD	24	MED	2000	uM	PHH:326	-0.434618
TMD_8hr_High	TRIMETHADIONE	TMD	8	HI	10000	uM	PHH:326	-0.424851
TMD_24hr_High	TRIMETHADIONE	TMD	24	HI	10000	uM	PHH:326	-1.27511
TUN_8hr_Low	TUNICAMYCIN	TUN	8	LO	0.4	ug/mL	PHH:326	-0.0973019
TUN_24hr_Low	TUNICAMYCIN	TUN	24	LO	0.4	ug/mL	PHH:326	-1.1945
TUN_8hr_Middle	TUNICAMYCIN	TUN	8	MED	2	ug/mL	PHH:326	0.106412
TUN_24hr_Middle	TUNICAMYCIN	TUN	24	MED	2	ug/mL	PHH:326	-1.06606
TUN_8hr_High	TUNICAMYCIN	TUN	8	HI	10	ug/mL	PHH:326	0.334225
TUN_24hr_High	TUNICAMYCIN	TUN	24	HI	10	ug/mL	PHH:326	-0.294134
VPA_2hr_Low	VALPROIC ACID	VPA	2	LO	200	uM	PHH:326	0.00833289
VPA_8hr_Low	VALPROIC ACID	VPA	8	LO	200	uM	PHH:326	0.0926935
VPA_24hr_Low	VALPROIC ACID	VPA	24	LO	200	uM	PHH:326	0.381663
VPA_2hr_Middle	VALPROIC ACID	VPA	2	MED	1000	uM	PHH:326	-0.303653
VPA_8hr_Middle	VALPROIC ACID	VPA	8	MED	1000	uM	PHH:326	0.215822
VPA_24hr_Middle	VALPROIC ACID	VPA	24	MED	1000	uM	PHH:326	0.527425
VPA_2hr_High	VALPROIC ACID	VPA	2	HI	5000	uM	PHH:326	-0.368471
VPA_8hr_High	VALPROIC ACID	VPA	8	HI	5000	uM	PHH:326	0.561625
VPA_24hr_High	VALPROIC ACID	VPA	24	HI	5000	uM	PHH:326	0.695815
VLF_24hr_Middle	VENLAFAXINE	VLF	24	MED	240	uM	PHH:326	0.400616
VLF_24hr_High	VENLAFAXINE	VLF	24	HI	1200	uM	PHH:326	1.78355
VA_8hr_Middle	VITAMIN A	VA	8	MED	1.5	uM	PHH:326	-0.347625
VA_24hr_Middle	VITAMIN A	VA	24	MED	1.5	uM	PHH:326	-0.364292
VA_8hr_High	VITAMIN A	VA	8	HI	7.5	uM	PHH:326	-0.790399
VA_24hr_High	VITAMIN A	VA	24	HI	7.5	uM	PHH:326	-0.4659
DNP_8hr_Low	2,4-DINITROPHENOL	DNP	8	LO	4	uM	PHH:207	0.266863
DNP_24hr_Low	2,4-DINITROPHENOL	DNP	24	LO	4	uM	PHH:207	-0.190992
DNP_8hr_Middle	2,4-DINITROPHENOL	DNP	8	MED	20	uM	PHH:207	-0.58354
DNP_24hr_Middle	2,4-DINITROPHENOL	DNP	24	MED	20	uM	PHH:207	-0.64291
DNP_8hr_High	2,4-DINITROPHENOL	DNP	8	HI	100	uM	PHH:207	-1.3274
DNP_24hr_High	2,4-DINITROPHENOL	DNP	24	HI	100	uM	PHH:207	-0.535004
2NF_8hr_Low	2-NITROFLUORENE	2NF	8	LO	4	uM	PHH:207	-0.508781
2NF_24hr_Low	2-NITROFLUORENE	2NF	24	LO	4	uM	PHH:207	-0.755017
2NF_8hr_Middle	2-NITROFLUORENE	2NF	8	MED	20	uM	PHH:207	-0.307139
2NF_24hr_Middle	2-NITROFLUORENE	2NF	24	MED	20	uM	PHH:207	-0.323606
2NF_8hr_High	2-NITROFLUORENE	2NF	8	HI	100	uM	PHH:207	-0.586044
2NF_24hr_High	2-NITROFLUORENE	2NF	24	HI	100	uM	PHH:207	-0.398151
LPS_8hr_Low	LPS	LPS	8	LO	12	ug/mL	PHH:207	-0.902243
LPS_24hr_Low	LPS	LPS	24	LO	12	ug/mL	PHH:207	-0.802225
LPS_8hr_Middle	LPS	LPS	8	MED	60	ug/mL	PHH:207	-0.929035
LPS_24hr_Middle	LPS	LPS	24	MED	60	ug/mL	PHH:207	-1.19353
LPS_8hr_High	LPS	LPS	8	HI	300	ug/mL	PHH:207	-0.798707
LPS_24hr_High	LPS	LPS	24	HI	300	ug/mL	PHH:207	-0.414873
MNU_8hr_Low	N-METHYL-N-NITROSOUREA	MNU	8	LO	1200	uM	PHH:207	0.666177
MNU_24hr_Low	N-METHYL-N-NITROSOUREA	MNU	24	LO	1200	uM	PHH:207	1.10094
MNU_8hr_Middle	N-METHYL-N-NITROSOUREA	MNU	8	MED	6000	uM	PHH:207	1.94968
MNU_24hr_Middle	N-METHYL-N-NITROSOUREA	MNU	24	MED	6000	uM	PHH:207	5.38548
MNU_8hr_High	N-METHYL-N-NITROSOUREA	MNU	8	HI	10000	uM	PHH:207	2.70108
MNU_24hr_High	N-METHYL-N-NITROSOUREA	MNU	24	HI	10000	uM	PHH:207	7.1363
NMOR_8hr_Low	N-NITROSOMORPHOLINE	NMOR	8	LO	400	uM	PHH:207	-0.117338
NMOR_24hr_Low	N-NITROSOMORPHOLINE	NMOR	24	LO	400	uM	PHH:207	0.12421
NMOR_8hr_Middle	N-NITROSOMORPHOLINE	NMOR	8	MED	2000	uM	PHH:207	-0.219002
NMOR_24hr_Middle	N-NITROSOMORPHOLINE	NMOR	24	MED	2000	uM	PHH:207	0.269806
NMOR_8hr_High	N-NITROSOMORPHOLINE	NMOR	8	HI	10000	uM	PHH:207	0.123783
NMOR_24hr_High	N-NITROSOMORPHOLINE	NMOR	24	HI	10000	uM	PHH:207	0.744241
TNF_8hr_Low	TNF-ALPHA, RAT	TNF	8	LO	2	ng/mL	PHH:207	-0.243308
TNF_24hr_Low	TNF-ALPHA, RAT	TNF	24	LO	2	ng/mL	PHH:207	-0.0214497
TNF_8hr_Middle	TNF-ALPHA, RAT	TNF	8	MED	10	ng/mL	PHH:207	-0.627633
TNF_24hr_Middle	TNF-ALPHA, RAT	TNF	24	MED	10	ng/mL	PHH:207	-0.332347
TNF_8hr_High	TNF-ALPHA, RAT	TNF	8	HI	50	ng/mL	PHH:207	-0.448233
TNF_24hr_High	TNF-ALPHA, RAT	TNF	24	HI	50	ng/mL	PHH:207	-0.740781
WY_2hr_Low	WY-14643	WY	2	LO	6	uM	PHH:207	-0.987101
WY_8hr_Low	WY-14643	WY	8	LO	6	uM	PHH:207	0.0472775
WY_24hr_Low	WY-14643	WY	24	LO	6	uM	PHH:207	-0.0399149
WY_2hr_Middle	WY-14643	WY	2	MED	30	uM	PHH:207	-1.1093
WY_8hr_Middle	WY-14643	WY	8	MED	30	uM	PHH:207	1.19073
WY_24hr_Middle	WY-14643	WY	24	MED	30	uM	PHH:207	0.125323
WY_2hr_High	WY-14643	WY	2	HI	150	uM	PHH:207	-0.130811
WY_8hr_High	WY-14643	WY	8	HI	150	uM	PHH:207	1.15643
WY_24hr_High	WY-14643	WY	24	HI	150	uM	PHH:207	-0.410621
ACA_8hr_Middle	ACARBOSE	ACA	8	MED	2000	uM	PHH:207	-0.28479
ACA_24hr_Middle	ACARBOSE	ACA	24	MED	2000	uM	PHH:207	-1.17678
ACA_8hr_High	ACARBOSE	ACA	8	HI	10000	uM	PHH:207	-0.347122
ACA_24hr_High	ACARBOSE	ACA	24	HI	10000	uM	PHH:207	-0.721572
AAA_8hr_Low	ACETAMIDE	AAA	8	LO	400	uM	PHH:207	0.00878888
AAA_24hr_Low	ACETAMIDE	AAA	24	LO	400	uM	PHH:207	-0.129411
AAA_8hr_Middle	ACETAMIDE	AAA	8	MED	2000	uM	PHH:207	-0.124879
AAA_24hr_Middle	ACETAMIDE	AAA	24	MED	2000	uM	PHH:207	-0.266698
AAA_8hr_High	ACETAMIDE	AAA	8	HI	10000	uM	PHH:207	-0.0751209
AAA_24hr_High	ACETAMIDE	AAA	24	HI	10000	uM	PHH:207	0.201057
AAF_8hr_Middle	ACETAMIDOFLUORENE	AAF	8	MED	10	uM	PHH:207	-0.581925
AAF_24hr_Middle	ACETAMIDOFLUORENE	AAF	24	MED	10	uM	PHH:207	-0.322948
AAF_8hr_High	ACETAMIDOFLUORENE	AAF	8	HI	50	uM	PHH:207	0.362077
AAF_24hr_High	ACETAMIDOFLUORENE	AAF	24	HI	50	uM	PHH:207	-0.170964
APAP_2hr_Low	ACETAMINOPHEN	APAP	2	LO	200	uM	PHH:207	-0.631281
APAP_8hr_Low	ACETAMINOPHEN	APAP	8	LO	200	uM	PHH:207	0.635972
APAP_24hr_Low	ACETAMINOPHEN	APAP	24	LO	200	uM	PHH:207	0.0113323
APAP_2hr_Middle	ACETAMINOPHEN	APAP	2	MED	1000	uM	PHH:207	-0.233254
APAP_8hr_Middle	ACETAMINOPHEN	APAP	8	MED	1000	uM	PHH:207	0.655949
APAP_24hr_Middle	ACETAMINOPHEN	APAP	24	MED	1000	uM	PHH:207	0.505628
APAP_2hr_High	ACETAMINOPHEN	APAP	2	HI	5000	uM	PHH:207	0.179027
APAP_8hr_High	ACETAMINOPHEN	APAP	8	HI	5000	uM	PHH:207	1.56846
APAP_24hr_High	ACETAMINOPHEN	APAP	24	HI	5000	uM	PHH:207	2.80643
ACZ_8hr_Middle	ACETAZOLAMIDE	ACZ	8	MED	120	uM	PHH:207	-0.349823
ACZ_24hr_Middle	ACETAZOLAMIDE	ACZ	24	MED	120	uM	PHH:207	0.0235906
ACZ_8hr_High	ACETAZOLAMIDE	ACZ	8	HI	600	uM	PHH:207	-0.583368
ACZ_24hr_High	ACETAZOLAMIDE	ACZ	24	HI	600	uM	PHH:207	0.342599
ADP_2hr_Low	ADAPIN	ADP	2	LO	3	uM	PHH:207	0.00133876
ADP_8hr_Low	ADAPIN	ADP	8	LO	3	uM	PHH:207	-0.363207
ADP_24hr_Low	ADAPIN	ADP	24	LO	3	uM	PHH:207	0.269117
ADP_2hr_Middle	ADAPIN	ADP	2	MED	15	uM	PHH:207	-0.212295
ADP_8hr_Middle	ADAPIN	ADP	8	MED	15	uM	PHH:207	0.0623792
ADP_24hr_Middle	ADAPIN	ADP	24	MED	15	uM	PHH:207	-0.072279
ADP_2hr_High	ADAPIN	ADP	2	HI	75	uM	PHH:207	-0.301447
ADP_8hr_High	ADAPIN	ADP	8	HI	75	uM	PHH:207	-0.741657
ADP_24hr_High	ADAPIN	ADP	24	HI	75	uM	PHH:207	-0.97669
AFB1_8hr_Low	AFLATOXIN B1	AFB1	8	LO	0.24	ug/mL	PHH:207	1.49507
AFB1_24hr_Low	AFLATOXIN B1	AFB1	24	LO	0.24	ug/mL	PHH:207	1.16262
AFB1_8hr_Middle	AFLATOXIN B1	AFB1	8	MED	1.2	ug/mL	PHH:207	1.5351
AFB1_24hr_Middle	AFLATOXIN B1	AFB1	24	MED	1.2	ug/mL	PHH:207	3.50273
AFB1_8hr_High	AFLATOXIN B1	AFB1	8	HI	6	ug/mL	PHH:207	0.648175
AFB1_24hr_High	AFLATOXIN B1	AFB1	24	HI	6	ug/mL	PHH:207	4.1772
AJM_8hr_Middle	AJMALINE	AJM	8	MED	60	uM	PHH:207	0.176018
AJM_24hr_Middle	AJMALINE	AJM	24	MED	60	uM	PHH:207	-0.236819
AJM_8hr_High	AJMALINE	AJM	8	HI	300	uM	PHH:207	-1.10387
AJM_24hr_High	AJMALINE	AJM	24	HI	300	uM	PHH:207	-0.576905
APL_2hr_Low	ALLOPURINOL	APL	2	LO	5.6	uM	PHH:207	-0.0256659
APL_8hr_Low	ALLOPURINOL	APL	8	LO	5.6	uM	PHH:207	-0.168278
APL_24hr_Low	ALLOPURINOL	APL	24	LO	5.6	uM	PHH:207	0.254001
APL_2hr_Middle	ALLOPURINOL	APL	2	MED	28	uM	PHH:207	0.0144149
APL_8hr_Middle	ALLOPURINOL	APL	8	MED	28	uM	PHH:207	0.203218
APL_24hr_Middle	ALLOPURINOL	APL	24	MED	28	uM	PHH:207	0.535366
APL_2hr_High	ALLOPURINOL	APL	2	HI	140	uM	PHH:207	0.41523
APL_8hr_High	ALLOPURINOL	APL	8	HI	140	uM	PHH:207	0.257139
APL_24hr_High	ALLOPURINOL	APL	24	HI	140	uM	PHH:207	0.883289
AA_2hr_Low	ALLYL ALCOHOL	AA	2	LO	2.8	uM	PHH:207	-0.565646
AA_8hr_Low	ALLYL ALCOHOL	AA	8	LO	2.8	uM	PHH:207	-0.452305
AA_24hr_Low	ALLYL ALCOHOL	AA	24	LO	2.8	uM	PHH:207	-0.396255
AA_2hr_Middle	ALLYL ALCOHOL	AA	2	MED	14	uM	PHH:207	-0.85837
AA_8hr_Middle	ALLYL ALCOHOL	AA	8	MED	14	uM	PHH:207	1.01538
AA_24hr_Middle	ALLYL ALCOHOL	AA	24	MED	14	uM	PHH:207	-0.212703
AA_2hr_High	ALLYL ALCOHOL	AA	2	HI	70	uM	PHH:207	-0.521834
AA_8hr_High	ALLYL ALCOHOL	AA	8	HI	70	uM	PHH:207	2.65549
AA_24hr_High	ALLYL ALCOHOL	AA	24	HI	70	uM	PHH:207	6.07022
ADM_24hr_Middle	ALPIDEM	ADM	24	MED	3	uM	PHH:207	-0.449548
ADM_24hr_High	ALPIDEM	ADM	24	HI	10	uM	PHH:207	-1.0431
AM_2hr_Low	AMIODARONE	AM	2	LO	0.28	uM	PHH:207	-0.302428
AM_8hr_Low	AMIODARONE	AM	8	LO	0.28	uM	PHH:207	0.417752
AM_24hr_Low	AMIODARONE	AM	24	LO	0.28	uM	PHH:207	0.205399
AM_2hr_Middle	AMIODARONE	AM	2	MED	1.4	uM	PHH:207	-0.243266
AM_8hr_Middle	AMIODARONE	AM	8	MED	1.4	uM	PHH:207	0.725258
AM_24hr_Middle	AMIODARONE	AM	24	MED	1.4	uM	PHH:207	0.0220882
AM_2hr_High	AMIODARONE	AM	2	HI	7	uM	PHH:207	-0.188308
AM_8hr_High	AMIODARONE	AM	8	HI	7	uM	PHH:207	0.352045
AM_24hr_High	AMIODARONE	AM	24	HI	7	uM	PHH:207	0.0200387
AMT_8hr_Middle	AMITRIPTYLINE	AMT	8	MED	3	uM	PHH:207	-0.0206661
AMT_24hr_Middle	AMITRIPTYLINE	AMT	24	MED	3	uM	PHH:207	-0.841362
AMT_8hr_High	AMITRIPTYLINE	AMT	8	HI	15	uM	PHH:207	-0.61065
AMT_24hr_High	AMITRIPTYLINE	AMT	24	HI	15	uM	PHH:207	-1.85467
AMB_8hr_Low	AMPHOTERICIN B	AMB	8	LO	0.08	uM	PHH:207	-0.0881879
AMB_24hr_Low	AMPHOTERICIN B	AMB	24	LO	0.08	uM	PHH:207	-0.167658
AMB_8hr_Middle	AMPHOTERICIN B	AMB	8	MED	0.4	uM	PHH:207	-0.048343
AMB_24hr_Middle	AMPHOTERICIN B	AMB	24	MED	0.4	uM	PHH:207	-0.314813
AMB_8hr_High	AMPHOTERICIN B	AMB	8	HI	2	uM	PHH:207	0.352061
AMB_24hr_High	AMPHOTERICIN B	AMB	24	HI	2	uM	PHH:207	-0.736407
ASA_2hr_Low	ASPIRIN	ASA	2	LO	120	uM	PHH:207	0.0672615
ASA_8hr_Low	ASPIRIN	ASA	8	LO	120	uM	PHH:207	-0.441089
ASA_24hr_Low	ASPIRIN	ASA	24	LO	120	uM	PHH:207	-0.122716
ASA_2hr_Middle	ASPIRIN	ASA	2	MED	600	uM	PHH:207	-0.297541
ASA_8hr_Middle	ASPIRIN	ASA	8	MED	600	uM	PHH:207	0.556129
ASA_24hr_Middle	ASPIRIN	ASA	24	MED	600	uM	PHH:207	-0.316357
ASA_2hr_High	ASPIRIN	ASA	2	HI	3000	uM	PHH:207	0.12278
ASA_8hr_High	ASPIRIN	ASA	8	HI	3000	uM	PHH:207	0.0420349
ASA_24hr_High	ASPIRIN	ASA	24	HI	3000	uM	PHH:207	-0.834114
AZP_2hr_Low	AZATHIOPRINE	AZP	2	LO	2.9	uM	PHH:207	0.38925
AZP_8hr_Low	AZATHIOPRINE	AZP	8	LO	2.9	uM	PHH:207	-0.22691
AZP_24hr_Low	AZATHIOPRINE	AZP	24	LO	2.9	uM	PHH:207	0.0149184
AZP_2hr_Middle	AZATHIOPRINE	AZP	2	MED	14.6	uM	PHH:207	-0.219337
AZP_8hr_Middle	AZATHIOPRINE	AZP	8	MED	14.6	uM	PHH:207	0.79766
AZP_24hr_Middle	AZATHIOPRINE	AZP	24	MED	14.6	uM	PHH:207	0.128823
AZP_2hr_High	AZATHIOPRINE	AZP	2	HI	72.8	uM	PHH:207	-0.587759
AZP_8hr_High	AZATHIOPRINE	AZP	8	HI	72.8	uM	PHH:207	0.572876
AZP_24hr_High	AZATHIOPRINE	AZP	24	HI	72.8	uM	PHH:207	1.0845
BDZ_8hr_Low	BENDAZAC	BDZ	8	LO	8	uM	PHH:207	-0.0255043
BDZ_24hr_Low	BENDAZAC	BDZ	24	LO	8	uM	PHH:207	-0.124778
BDZ_8hr_Middle	BENDAZAC	BDZ	8	MED	40	uM	PHH:207	0.138105
BDZ_24hr_Middle	BENDAZAC	BDZ	24	MED	40	uM	PHH:207	-0.33008
BDZ_8hr_High	BENDAZAC	BDZ	8	HI	200	uM	PHH:207	0.314465
BDZ_24hr_High	BENDAZAC	BDZ	24	HI	200	uM	PHH:207	-0.120081
BBr_2hr_Low	BENZBROMARONE	BBr	2	LO	4	uM	PHH:207	-0.501253
BBr_8hr_Low	BENZBROMARONE	BBr	8	LO	4	uM	PHH:207	-0.500749
BBr_24hr_Low	BENZBROMARONE	BBr	24	LO	4	uM	PHH:207	-0.203545
BBr_2hr_Middle	BENZBROMARONE	BBr	2	MED	20	uM	PHH:207	-0.609197
BBr_8hr_Middle	BENZBROMARONE	BBr	8	MED	20	uM	PHH:207	-0.491642
BBr_24hr_Middle	BENZBROMARONE	BBr	24	MED	20	uM	PHH:207	-0.397351
BBr_2hr_High	BENZBROMARONE	BBr	2	HI	100	uM	PHH:207	-0.0214805
BBr_8hr_High	BENZBROMARONE	BBr	8	HI	100	uM	PHH:207	-0.266214
BBr_24hr_High	BENZBROMARONE	BBr	24	HI	100	uM	PHH:207	0.784652
BZD_8hr_Middle	BENZIODARONE	BZD	8	MED	8	uM	PHH:207	-0.067525
BZD_24hr_Middle	BENZIODARONE	BZD	24	MED	8	uM	PHH:207	-0.553927
BZD_8hr_High	BENZIODARONE	BZD	8	HI	40	uM	PHH:207	-1.25065
BZD_24hr_High	BENZIODARONE	BZD	24	HI	40	uM	PHH:207	-1.02176
BBZ_2hr_Low	BROMOBENZENE	BBZ	2	LO	8	uM	PHH:207	0.133216
BBZ_8hr_Low	BROMOBENZENE	BBZ	8	LO	8	uM	PHH:207	-0.388524
BBZ_24hr_Low	BROMOBENZENE	BBZ	24	LO	8	uM	PHH:207	0.536438
BBZ_2hr_Middle	BROMOBENZENE	BBZ	2	MED	40	uM	PHH:207	-0.114707
BBZ_8hr_Middle	BROMOBENZENE	BBZ	8	MED	40	uM	PHH:207	0.13266
BBZ_24hr_Middle	BROMOBENZENE	BBZ	24	MED	40	uM	PHH:207	0.468153
BBZ_2hr_High	BROMOBENZENE	BBZ	2	HI	200	uM	PHH:207	-0.0155578
BBZ_8hr_High	BROMOBENZENE	BBZ	8	HI	200	uM	PHH:207	0.152584
BBZ_24hr_High	BROMOBENZENE	BBZ	24	HI	200	uM	PHH:207	-0.230667
BEA_8hr_Low	BROMOETHYLAMINE	BEA	8	LO	20	uM	PHH:207	0.0964333
BEA_24hr_Low	BROMOETHYLAMINE	BEA	24	LO	20	uM	PHH:207	-0.0665099
BEA_8hr_Middle	BROMOETHYLAMINE	BEA	8	MED	100	uM	PHH:207	0.0526212
BEA_24hr_Middle	BROMOETHYLAMINE	BEA	24	MED	100	uM	PHH:207	0.884974
BEA_8hr_High	BROMOETHYLAMINE	BEA	8	HI	500	uM	PHH:207	1.54551
BEA_24hr_High	BROMOETHYLAMINE	BEA	24	HI	500	uM	PHH:207	8.78814
BCT_8hr_Middle	BUCETIN	BCT	8	MED	60	uM	PHH:207	-0.591307
BCT_24hr_Middle	BUCETIN	BCT	24	MED	60	uM	PHH:207	-0.413985
BCT_8hr_High	BUCETIN	BCT	8	HI	300	uM	PHH:207	-0.549932
BCT_24hr_High	BUCETIN	BCT	24	HI	300	uM	PHH:207	-0.610628
BPR_24hr_Middle	BUSPIRONE	BPR	24	MED	6	uM	PHH:207	-0.847719
BPR_24hr_High	BUSPIRONE	BPR	24	HI	30	uM	PHH:207	-1.37684
BSO_8hr_Low	BUTHIONINE SULFOXIMINE	BSO	8	LO	400	uM	PHH:207	0.0470478
BSO_24hr_Low	BUTHIONINE SULFOXIMINE	BSO	24	LO	400	uM	PHH:207	0.414675
BSO_8hr_Middle	BUTHIONINE SULFOXIMINE	BSO	8	MED	2000	uM	PHH:207	-0.168476
BSO_24hr_Middle	BUTHIONINE SULFOXIMINE	BSO	24	MED	2000	uM	PHH:207	0.285182
BSO_8hr_High	BUTHIONINE SULFOXIMINE	BSO	8	HI	10000	uM	PHH:207	0.0100343
BSO_24hr_High	BUTHIONINE SULFOXIMINE	BSO	24	HI	10000	uM	PHH:207	0.00359633
BHA_8hr_Low	BUTYLATED HYDROXYANISOLE	BHA	8	LO	8	uM	PHH:207	0.434361
BHA_24hr_Low	BUTYLATED HYDROXYANISOLE	BHA	24	LO	8	uM	PHH:207	-0.270637
BHA_8hr_Middle	BUTYLATED HYDROXYANISOLE	BHA	8	MED	40	uM	PHH:207	0.641922
BHA_24hr_Middle	BUTYLATED HYDROXYANISOLE	BHA	24	MED	40	uM	PHH:207	1.02172
BHA_8hr_High	BUTYLATED HYDROXYANISOLE	BHA	8	HI	200	uM	PHH:207	-0.296798
BHA_24hr_High	BUTYLATED HYDROXYANISOLE	BHA	24	HI	200	uM	PHH:207	1.25556
CAF_8hr_Middle	CAFFEINE	CAF	8	MED	1500	uM	PHH:207	-0.0513334
CAF_24hr_Middle	CAFFEINE	CAF	24	MED	1500	uM	PHH:207	-0.668148
CAF_8hr_High	CAFFEINE	CAF	8	HI	7500	uM	PHH:207	0.0392258
CAF_24hr_High	CAFFEINE	CAF	24	HI	7500	uM	PHH:207	0.285837
CAP_8hr_Middle	CAPTOPRIL	CAP	8	MED	1600	uM	PHH:207	-0.197601
CAP_24hr_Middle	CAPTOPRIL	CAP	24	MED	1600	uM	PHH:207	-0.413903
CAP_8hr_High	CAPTOPRIL	CAP	8	HI	8000	uM	PHH:207	-0.561201
CAP_24hr_High	CAPTOPRIL	CAP	24	HI	8000	uM	PHH:207	-0.447316
CBZ_2hr_Low	CARBAMAZEPINE	CBZ	2	LO	12	uM	PHH:207	-0.153444
CBZ_8hr_Low	CARBAMAZEPINE	CBZ	8	LO	12	uM	PHH:207	-0.30535
CBZ_24hr_Low	CARBAMAZEPINE	CBZ	24	LO	12	uM	PHH:207	0.458951
CBZ_2hr_Middle	CARBAMAZEPINE	CBZ	2	MED	60	uM	PHH:207	-0.149828
CBZ_8hr_Middle	CARBAMAZEPINE	CBZ	8	MED	60	uM	PHH:207	-0.146912
CBZ_24hr_Middle	CARBAMAZEPINE	CBZ	24	MED	60	uM	PHH:207	0.317541
CBZ_2hr_High	CARBAMAZEPINE	CBZ	2	HI	300	uM	PHH:207	-0.607956
CBZ_8hr_High	CARBAMAZEPINE	CBZ	8	HI	300	uM	PHH:207	-0.516414
CBZ_24hr_High	CARBAMAZEPINE	CBZ	24	HI	300	uM	PHH:207	0.669471
CCL4_2hr_Low	CARBON TETRACHLORIDE	CCL4	2	LO	300	uM	PHH:207	-0.0775265
CCL4_8hr_Low	CARBON TETRACHLORIDE	CCL4	8	LO	300	uM	PHH:207	-0.463184
CCL4_24hr_Low	CARBON TETRACHLORIDE	CCL4	24	LO	300	uM	PHH:207	-0.888699
CCL4_2hr_Middle	CARBON TETRACHLORIDE	CCL4	2	MED	1500	uM	PHH:207	0.108389
CCL4_8hr_Middle	CARBON TETRACHLORIDE	CCL4	8	MED	1500	uM	PHH:207	-0.138279
CCL4_24hr_Middle	CARBON TETRACHLORIDE	CCL4	24	MED	1500	uM	PHH:207	0.220618
CCL4_2hr_High	CARBON TETRACHLORIDE	CCL4	2	HI	7500	uM	PHH:207	-0.10451
CCL4_8hr_High	CARBON TETRACHLORIDE	CCL4	8	HI	7500	uM	PHH:207	-0.0298972
CCL4_24hr_High	CARBON TETRACHLORIDE	CCL4	24	HI	7500	uM	PHH:207	-0.000202076
CMP_8hr_Middle	CHLORAMPHENICOL	CMP	8	MED	90	uM	PHH:207	-0.121984
CMP_24hr_Middle	CHLORAMPHENICOL	CMP	24	MED	90	uM	PHH:207	-0.190617
CMP_8hr_High	CHLORAMPHENICOL	CMP	8	HI	450	uM	PHH:207	-0.501457
CMP_24hr_High	CHLORAMPHENICOL	CMP	24	HI	450	uM	PHH:207	-0.478048
CLM_8hr_Middle	CHLORMADINONE	CLM	8	MED	8	uM	PHH:207	-0.208744
CLM_24hr_Middle	CHLORMADINONE	CLM	24	MED	8	uM	PHH:207	0.0883583
CLM_8hr_High	CHLORMADINONE	CLM	8	HI	40	uM	PHH:207	0.371741
CLM_24hr_High	CHLORMADINONE	CLM	24	HI	40	uM	PHH:207	1.09789
CMN_8hr_Middle	CHLORMEZANONE	CMN	8	MED	50	uM	PHH:207	0.0479921
CMN_24hr_Middle	CHLORMEZANONE	CMN	24	MED	50	uM	PHH:207	-0.497156
CMN_8hr_High	CHLORMEZANONE	CMN	8	HI	250	uM	PHH:207	-0.358784
CMN_24hr_High	CHLORMEZANONE	CMN	24	HI	250	uM	PHH:207	-0.207699
CHL_8hr_Middle	CHLORPHENIRAMINE	CHL	8	MED	18	uM	PHH:207	-0.609635
CHL_24hr_Middle	CHLORPHENIRAMINE	CHL	24	MED	18	uM	PHH:207	-0.136672
CHL_8hr_High	CHLORPHENIRAMINE	CHL	8	HI	90	uM	PHH:207	-1.27026
CHL_24hr_High	CHLORPHENIRAMINE	CHL	24	HI	90	uM	PHH:207	-0.691875
CPZ_2hr_Low	CHLORPROMAZINE	CPZ	2	LO	0.8	uM	PHH:207	-0.0736101
CPZ_8hr_Low	CHLORPROMAZINE	CPZ	8	LO	0.8	uM	PHH:207	-0.0344068
CPZ_24hr_Low	CHLORPROMAZINE	CPZ	24	LO	0.8	uM	PHH:207	1.29421
CPZ_2hr_Middle	CHLORPROMAZINE	CPZ	2	MED	4	uM	PHH:207	-0.434348
CPZ_8hr_Middle	CHLORPROMAZINE	CPZ	8	MED	4	uM	PHH:207	-0.547694
CPZ_24hr_Middle	CHLORPROMAZINE	CPZ	24	MED	4	uM	PHH:207	0.635524
CPZ_2hr_High	CHLORPROMAZINE	CPZ	2	HI	20	uM	PHH:207	-0.180259
CPZ_8hr_High	CHLORPROMAZINE	CPZ	8	HI	20	uM	PHH:207	-1.07971
CPZ_24hr_High	CHLORPROMAZINE	CPZ	24	HI	20	uM	PHH:207	0.797486
CPP_8hr_Middle	CHLORPROPAMIDE	CPP	8	MED	150	uM	PHH:207	-0.243137
CPP_24hr_Middle	CHLORPROPAMIDE	CPP	24	MED	150	uM	PHH:207	0.0102945
CPP_8hr_High	CHLORPROPAMIDE	CPP	8	HI	750	uM	PHH:207	-0.942083
CPP_24hr_High	CHLORPROPAMIDE	CPP	24	HI	750	uM	PHH:207	-0.217307
CIM_2hr_Low	CIMETIDINE	CIM	2	LO	12	uM	PHH:207	0.0779566
CIM_8hr_Low	CIMETIDINE	CIM	8	LO	12	uM	PHH:207	-0.705297
CIM_24hr_Low	CIMETIDINE	CIM	24	LO	12	uM	PHH:207	-0.0153798
CIM_2hr_Middle	CIMETIDINE	CIM	2	MED	60	uM	PHH:207	-0.146615
CIM_8hr_Middle	CIMETIDINE	CIM	8	MED	60	uM	PHH:207	-1.10578
CIM_24hr_Middle	CIMETIDINE	CIM	24	MED	60	uM	PHH:207	-0.227932
CIM_2hr_High	CIMETIDINE	CIM	2	HI	300	uM	PHH:207	0.447239
CIM_8hr_High	CIMETIDINE	CIM	8	HI	300	uM	PHH:207	-0.846309
CIM_24hr_High	CIMETIDINE	CIM	24	HI	300	uM	PHH:207	0.311038
CPX_8hr_Middle	CIPROFLOXACIN	CPX	8	MED	5	uM	PHH:207	-0.683465
CPX_24hr_Middle	CIPROFLOXACIN	CPX	24	MED	5	uM	PHH:207	-0.536637
CPX_8hr_High	CIPROFLOXACIN	CPX	8	HI	25	uM	PHH:207	-0.845314
CPX_24hr_High	CIPROFLOXACIN	CPX	24	HI	25	uM	PHH:207	-0.502916
CFB_2hr_Low	CLOFIBRATE	CFB	2	LO	12	uM	PHH:207	-0.17833
CFB_8hr_Low	CLOFIBRATE	CFB	8	LO	12	uM	PHH:207	-0.654544
CFB_24hr_Low	CLOFIBRATE	CFB	24	LO	12	uM	PHH:207	0.0481034
CFB_2hr_Middle	CLOFIBRATE	CFB	2	MED	60	uM	PHH:207	-0.634025
CFB_8hr_Middle	CLOFIBRATE	CFB	8	MED	60	uM	PHH:207	0.100868
CFB_24hr_Middle	CLOFIBRATE	CFB	24	MED	60	uM	PHH:207	0.384745
CFB_2hr_High	CLOFIBRATE	CFB	2	HI	300	uM	PHH:207	0.150305
CFB_8hr_High	CLOFIBRATE	CFB	8	HI	300	uM	PHH:207	-0.21022
CFB_24hr_High	CLOFIBRATE	CFB	24	HI	300	uM	PHH:207	-0.471217
CPM_8hr_Middle	CLOMIPRAMINE	CPM	8	MED	2	uM	PHH:207	-0.372307
CPM_24hr_Middle	CLOMIPRAMINE	CPM	24	MED	2	uM	PHH:207	-0.141507
CPM_8hr_High	CLOMIPRAMINE	CPM	8	HI	10	uM	PHH:207	-0.212448
CPM_24hr_High	CLOMIPRAMINE	CPM	24	HI	10	uM	PHH:207	0.125644
CZP_24hr_Middle	CLOZAPINE	CZP	24	MED	10	uM	PHH:207	-0.13601
CZP_24hr_High	CLOZAPINE	CZP	24	HI	50	uM	PHH:207	-0.0137646
COL_8hr_Middle	COLCHICINE	COL	8	MED	800	uM	PHH:207	1.75438
COL_24hr_Middle	COLCHICINE	COL	24	MED	800	uM	PHH:207	2.99034
COL_8hr_High	COLCHICINE	COL	8	HI	4000	uM	PHH:207	2.20289
COL_24hr_High	COLCHICINE	COL	24	HI	4000	uM	PHH:207	4.82601
CMA_2hr_Low	COUMARIN	CMA	2	LO	12	uM	PHH:207	0.0812735
CMA_8hr_Low	COUMARIN	CMA	8	LO	12	uM	PHH:207	0.315907
CMA_24hr_Low	COUMARIN	CMA	24	LO	12	uM	PHH:207	-0.133161
CMA_2hr_Middle	COUMARIN	CMA	2	MED	60	uM	PHH:207	0.206743
CMA_8hr_Middle	COUMARIN	CMA	8	MED	60	uM	PHH:207	1.52593
CMA_24hr_Middle	COUMARIN	CMA	24	MED	60	uM	PHH:207	0.507485
CMA_2hr_High	COUMARIN	CMA	2	HI	300	uM	PHH:207	0.108369
CMA_8hr_High	COUMARIN	CMA	8	HI	300	uM	PHH:207	1.25011
CMA_24hr_High	COUMARIN	CMA	24	HI	300	uM	PHH:207	1.12756
CHX_8hr_Low	CYCLOHEXIMIDE	CHX	8	LO	4	uM	PHH:207	1.83319
CHX_24hr_Low	CYCLOHEXIMIDE	CHX	24	LO	4	uM	PHH:207	4.50035
CHX_8hr_Middle	CYCLOHEXIMIDE	CHX	8	MED	20	uM	PHH:207	1.56702
CHX_24hr_Middle	CYCLOHEXIMIDE	CHX	24	MED	20	uM	PHH:207	5.00418
CHX_8hr_High	CYCLOHEXIMIDE	CHX	8	HI	100	uM	PHH:207	1.42931
CHX_24hr_High	CYCLOHEXIMIDE	CHX	24	HI	100	uM	PHH:207	6.2158
CPA_2hr_Low	CYCLOPHOSPHAMIDE	CPA	2	LO	80	uM	PHH:207	-0.220944
CPA_8hr_Low	CYCLOPHOSPHAMIDE	CPA	8	LO	80	uM	PHH:207	0.0678142
CPA_24hr_Low	CYCLOPHOSPHAMIDE	CPA	24	LO	80	uM	PHH:207	-0.510435
CPA_2hr_Middle	CYCLOPHOSPHAMIDE	CPA	2	MED	400	uM	PHH:207	-0.11769
CPA_8hr_Middle	CYCLOPHOSPHAMIDE	CPA	8	MED	400	uM	PHH:207	0.392257
CPA_24hr_Middle	CYCLOPHOSPHAMIDE	CPA	24	MED	400	uM	PHH:207	-0.210244
CPA_2hr_High	CYCLOPHOSPHAMIDE	CPA	2	HI	2000	uM	PHH:207	-0.0863111
CPA_8hr_High	CYCLOPHOSPHAMIDE	CPA	8	HI	2000	uM	PHH:207	-0.4394
CPA_24hr_High	CYCLOPHOSPHAMIDE	CPA	24	HI	2000	uM	PHH:207	0.171937
CSA_8hr_Low	CYCLOSPORINE A	CSA	8	LO	0.24	uM	PHH:207	0.0330949
CSA_24hr_Low	CYCLOSPORINE A	CSA	24	LO	0.24	uM	PHH:207	-0.347861
CSA_8hr_Middle	CYCLOSPORINE A	CSA	8	MED	1.2	uM	PHH:207	-0.416721
CSA_24hr_Middle	CYCLOSPORINE A	CSA	24	MED	1.2	uM	PHH:207	-0.568508
CSA_8hr_High	CYCLOSPORINE A	CSA	8	HI	6	uM	PHH:207	-0.425544
CSA_24hr_High	CYCLOSPORINE A	CSA	24	HI	6	uM	PHH:207	-1.19194
DNZ_8hr_Middle	DANAZOL	DNZ	8	MED	7	uM	PHH:207	-0.394855
DNZ_24hr_Middle	DANAZOL	DNZ	24	MED	7	uM	PHH:207	-0.1925
DNZ_8hr_High	DANAZOL	DNZ	8	HI	35	uM	PHH:207	-2.06235
DNZ_24hr_High	DANAZOL	DNZ	24	HI	35	uM	PHH:207	-1.54813
DTL_8hr_Middle	DANTROLENE	DTL	8	MED	2	uM	PHH:207	-0.196219
DTL_24hr_Middle	DANTROLENE	DTL	24	MED	2	uM	PHH:207	-0.566565
DTL_8hr_High	DANTROLENE	DTL	8	HI	10	uM	PHH:207	1.37852
DTL_24hr_High	DANTROLENE	DTL	24	HI	10	uM	PHH:207	-0.272037
DEX_8hr_Low	DEXAMETHASONE	DEX	8	LO	12	uM	PHH:207	-0.266676
DEX_24hr_Low	DEXAMETHASONE	DEX	24	LO	12	uM	PHH:207	0.1173
DEX_8hr_Middle	DEXAMETHASONE	DEX	8	MED	60	uM	PHH:207	0.123342
DEX_24hr_Middle	DEXAMETHASONE	DEX	24	MED	60	uM	PHH:207	0.465136
DEX_8hr_High	DEXAMETHASONE	DEX	8	HI	300	uM	PHH:207	-0.577213
DEX_24hr_High	DEXAMETHASONE	DEX	24	HI	300	uM	PHH:207	1.0881
DZP_2hr_Low	DIAZEPAM	DZP	2	LO	10	uM	PHH:207	-0.469392
DZP_8hr_Low	DIAZEPAM	DZP	8	LO	10	uM	PHH:207	-0.170727
DZP_24hr_Low	DIAZEPAM	DZP	24	LO	10	uM	PHH:207	0.61346
DZP_2hr_Middle	DIAZEPAM	DZP	2	MED	50	uM	PHH:207	-0.400552
DZP_8hr_Middle	DIAZEPAM	DZP	8	MED	50	uM	PHH:207	0.617812
DZP_24hr_Middle	DIAZEPAM	DZP	24	MED	50	uM	PHH:207	1.18718
DZP_2hr_High	DIAZEPAM	DZP	2	HI	250	uM	PHH:207	0.413707
DZP_8hr_High	DIAZEPAM	DZP	8	HI	250	uM	PHH:207	1.54136
DZP_24hr_High	DIAZEPAM	DZP	24	HI	250	uM	PHH:207	2.38952
DFNa_2hr_Low	DICLOFENAC	DFNa	2	LO	16	uM	PHH:207	-0.126013
DFNa_8hr_Low	DICLOFENAC	DFNa	8	LO	16	uM	PHH:207	0.573842
DFNa_24hr_Low	DICLOFENAC	DFNa	24	LO	16	uM	PHH:207	0.289451
DFNa_2hr_Middle	DICLOFENAC	DFNa	2	MED	80	uM	PHH:207	-0.440131
DFNa_8hr_Middle	DICLOFENAC	DFNa	8	MED	80	uM	PHH:207	0.277291
DFNa_24hr_Middle	DICLOFENAC	DFNa	24	MED	80	uM	PHH:207	-0.240245
DFNa_2hr_High	DICLOFENAC	DFNa	2	HI	400	uM	PHH:207	-0.726369
DFNa_8hr_High	DICLOFENAC	DFNa	8	HI	400	uM	PHH:207	-0.358682
DFNa_24hr_High	DICLOFENAC	DFNa	24	HI	400	uM	PHH:207	1.54724
DEM_8hr_Low	DIETHYL MALEATE	DEM	8	LO	60	uM	PHH:207	1.0178
DEM_24hr_Low	DIETHYL MALEATE	DEM	24	LO	60	uM	PHH:207	0.25544
DEM_8hr_Middle	DIETHYL MALEATE	DEM	8	MED	300	uM	PHH:207	0.602671
DEM_24hr_Middle	DIETHYL MALEATE	DEM	24	MED	300	uM	PHH:207	0.838478
DEM_8hr_High	DIETHYL MALEATE	DEM	8	HI	1500	uM	PHH:207	1.50337
DEM_24hr_High	DIETHYL MALEATE	DEM	24	HI	1500	uM	PHH:207	5.68245
DIL_8hr_Middle	DILTIAZEM	DIL	8	MED	30	uM	PHH:207	0.00550556
DIL_24hr_Middle	DILTIAZEM	DIL	24	MED	30	uM	PHH:207	-0.82056
DIL_8hr_High	DILTIAZEM	DIL	8	HI	150	uM	PHH:207	-0.400265
DIL_24hr_High	DILTIAZEM	DIL	24	HI	150	uM	PHH:207	-2.16178
DIS_8hr_Middle	DISOPYRAMIDE	DIS	8	MED	700	uM	PHH:207	0.334794
DIS_24hr_Middle	DISOPYRAMIDE	DIS	24	MED	700	uM	PHH:207	-0.614613
DIS_8hr_High	DISOPYRAMIDE	DIS	8	HI	3500	uM	PHH:207	-0.00644531
DIS_24hr_High	DISOPYRAMIDE	DIS	24	HI	3500	uM	PHH:207	0.697372
DSF_8hr_Middle	DISULFIRAM	DSF	8	MED	12	uM	PHH:207	-0.0745387
DSF_24hr_Middle	DISULFIRAM	DSF	24	MED	12	uM	PHH:207	-0.599254
DSF_8hr_High	DISULFIRAM	DSF	8	HI	60	uM	PHH:207	-0.0296297
DSF_24hr_High	DISULFIRAM	DSF	24	HI	60	uM	PHH:207	-0.131171
DOX_8hr_Low	DOXORUBICIN	DOX	8	LO	0.4	uM	PHH:207	0.302079
DOX_24hr_Low	DOXORUBICIN	DOX	24	LO	0.4	uM	PHH:207	0.143579
DOX_8hr_Middle	DOXORUBICIN	DOX	8	MED	2	uM	PHH:207	2.38358
DOX_24hr_Middle	DOXORUBICIN	DOX	24	MED	2	uM	PHH:207	3.53143
DOX_8hr_High	DOXORUBICIN	DOX	8	HI	10	uM	PHH:207	0.694384
DOX_24hr_High	DOXORUBICIN	DOX	24	HI	10	uM	PHH:207	2.94147
ENA_8hr_Middle	ENALAPRIL	ENA	8	MED	400	uM	PHH:207	-0.392219
ENA_24hr_Middle	ENALAPRIL	ENA	24	MED	400	uM	PHH:207	0.2071
ENA_8hr_High	ENALAPRIL	ENA	8	HI	2000	uM	PHH:207	0.341304
ENA_24hr_High	ENALAPRIL	ENA	24	HI	2000	uM	PHH:207	0.699888
EME_8hr_Middle	ERYTHROMYCIN ETHYLSUCCINATE	EME	8	MED	1	uM	PHH:207	-0.0680409
EME_24hr_Middle	ERYTHROMYCIN ETHYLSUCCINATE	EME	24	MED	1	uM	PHH:207	-0.0249706
EME_8hr_High	ERYTHROMYCIN ETHYLSUCCINATE	EME	8	HI	5	uM	PHH:207	-0.391184
EME_24hr_High	ERYTHROMYCIN ETHYLSUCCINATE	EME	24	HI	5	uM	PHH:207	-0.588478
EBU_8hr_Middle	ETHAMBUTOL	EBU	8	MED	800	uM	PHH:207	0.118797
EBU_24hr_Middle	ETHAMBUTOL	EBU	24	MED	800	uM	PHH:207	0.217078
EBU_8hr_High	ETHAMBUTOL	EBU	8	HI	4000	uM	PHH:207	-1.81784
EBU_24hr_High	ETHAMBUTOL	EBU	24	HI	4000	uM	PHH:207	-0.98935
ETN_8hr_Middle	ETHANOL	ETN	8	MED	2000	uM	PHH:207	-1.26064
ETN_24hr_Middle	ETHANOL	ETN	24	MED	2000	uM	PHH:207	-0.395619
ETN_8hr_High	ETHANOL	ETN	8	HI	10000	uM	PHH:207	-1.14564
ETN_24hr_High	ETHANOL	ETN	24	HI	10000	uM	PHH:207	-0.277059
EE_8hr_Middle	ETHINYLESTRADIOL	EE	8	MED	3	uM	PHH:207	-0.361054
EE_24hr_Middle	ETHINYLESTRADIOL	EE	24	MED	3	uM	PHH:207	0.219972
EE_8hr_High	ETHINYLESTRADIOL	EE	8	HI	15	uM	PHH:207	-0.728005
EE_24hr_High	ETHINYLESTRADIOL	EE	24	HI	15	uM	PHH:207	-0.642473
ETH_8hr_Middle	ETHIONAMIDE	ETH	8	MED	120	uM	PHH:207	-0.113366
ETH_24hr_Middle	ETHIONAMIDE	ETH	24	MED	120	uM	PHH:207	0.0571312
ETH_8hr_High	ETHIONAMIDE	ETH	8	HI	600	uM	PHH:207	-0.00235647
ETH_24hr_High	ETHIONAMIDE	ETH	24	HI	600	uM	PHH:207	0.454664
ET_2hr_Low	ETHIONINE	ET	2	LO	400	uM	PHH:207	-0.474856
ET_8hr_Low	ETHIONINE	ET	8	LO	400	uM	PHH:207	-0.53028
ET_24hr_Low	ETHIONINE	ET	24	LO	400	uM	PHH:207	0.993835
ET_2hr_Middle	ETHIONINE	ET	2	MED	2000	uM	PHH:207	0.000969701
ET_8hr_Middle	ETHIONINE	ET	8	MED	2000	uM	PHH:207	-0.439416
ET_24hr_Middle	ETHIONINE	ET	24	MED	2000	uM	PHH:207	1.90596
ET_2hr_High	ETHIONINE	ET	2	HI	10000	uM	PHH:207	0.205803
ET_8hr_High	ETHIONINE	ET	8	HI	10000	uM	PHH:207	-0.182039
ET_24hr_High	ETHIONINE	ET	24	HI	10000	uM	PHH:207	2.99977
ETP_8hr_Middle	ETOPOSIDE	ETP	8	MED	66	uM	PHH:207	0.645849
ETP_24hr_Middle	ETOPOSIDE	ETP	24	MED	66	uM	PHH:207	0.345811
ETP_8hr_High	ETOPOSIDE	ETP	8	HI	330	uM	PHH:207	1.49102
ETP_24hr_High	ETOPOSIDE	ETP	24	HI	330	uM	PHH:207	0.75759
FAM_8hr_Middle	FAMOTIDINE	FAM	8	MED	140	uM	PHH:207	-0.143906
FAM_24hr_Middle	FAMOTIDINE	FAM	24	MED	140	uM	PHH:207	-0.440243
FAM_8hr_High	FAMOTIDINE	FAM	8	HI	700	uM	PHH:207	-0.056807
FAM_24hr_High	FAMOTIDINE	FAM	24	HI	700	uM	PHH:207	0.0860161
FFB_8hr_Middle	FENOFIBRATE	FFB	8	MED	6	uM	PHH:207	-0.316884
FFB_24hr_Middle	FENOFIBRATE	FFB	24	MED	6	uM	PHH:207	-0.271399
FFB_8hr_High	FENOFIBRATE	FFB	8	HI	30	uM	PHH:207	-0.495373
FFB_24hr_High	FENOFIBRATE	FFB	24	HI	30	uM	PHH:207	0.16663
FLX_8hr_Low	FLUOXETINE HYDROCHLORIDE	FLX	8	LO	4	uM	PHH:207	0.169594
FLX_24hr_Low	FLUOXETINE HYDROCHLORIDE	FLX	24	LO	4	uM	PHH:207	-0.332634
FLX_8hr_Middle	FLUOXETINE HYDROCHLORIDE	FLX	8	MED	8	uM	PHH:207	-0.431228
FLX_24hr_Middle	FLUOXETINE HYDROCHLORIDE	FLX	24	MED	8	uM	PHH:207	-0.436616
FLX_8hr_High	FLUOXETINE HYDROCHLORIDE	FLX	8	HI	20	uM	PHH:207	-0.771308
FLX_24hr_High	FLUOXETINE HYDROCHLORIDE	FLX	24	HI	20	uM	PHH:207	-0.168628
FP_2hr_Low	FLUPHENAZINE	FP	2	LO	0.8	uM	PHH:207	-0.636546
FP_8hr_Low	FLUPHENAZINE	FP	8	LO	0.8	uM	PHH:207	-0.039681
FP_24hr_Low	FLUPHENAZINE	FP	24	LO	0.8	uM	PHH:207	-0.600479
FP_2hr_Middle	FLUPHENAZINE	FP	2	MED	4	uM	PHH:207	-0.714566
FP_8hr_Middle	FLUPHENAZINE	FP	8	MED	4	uM	PHH:207	0.780364
FP_24hr_Middle	FLUPHENAZINE	FP	24	MED	4	uM	PHH:207	-0.822192
FP_2hr_High	FLUPHENAZINE	FP	2	HI	20	uM	PHH:207	-0.823834
FP_8hr_High	FLUPHENAZINE	FP	8	HI	20	uM	PHH:207	0.267268
FP_24hr_High	FLUPHENAZINE	FP	24	HI	20	uM	PHH:207	-1.1797
FT_2hr_Low	FLUTAMIDE	FT	2	LO	2	uM	PHH:207	0.313495
FT_8hr_Low	FLUTAMIDE	FT	8	LO	2	uM	PHH:207	-0.522783
FT_24hr_Low	FLUTAMIDE	FT	24	LO	2	uM	PHH:207	0.668064
FT_2hr_Middle	FLUTAMIDE	FT	2	MED	10	uM	PHH:207	0.24745
FT_8hr_Middle	FLUTAMIDE	FT	8	MED	10	uM	PHH:207	-0.770959
FT_24hr_Middle	FLUTAMIDE	FT	24	MED	10	uM	PHH:207	0.733343
FT_2hr_High	FLUTAMIDE	FT	2	HI	50	uM	PHH:207	-0.202125
FT_8hr_High	FLUTAMIDE	FT	8	HI	50	uM	PHH:207	-3.1913
FT_24hr_High	FLUTAMIDE	FT	24	HI	50	uM	PHH:207	-0.340867
FUR_8hr_Middle	FUROSEMIDE	FUR	8	MED	500	uM	PHH:207	1.00551
FUR_24hr_Middle	FUROSEMIDE	FUR	24	MED	500	uM	PHH:207	2.21374
FUR_8hr_High	FUROSEMIDE	FUR	8	HI	2500	uM	PHH:207	0.269921
FUR_24hr_High	FUROSEMIDE	FUR	24	HI	2500	uM	PHH:207	3.11827
GaN_8hr_Low	GALACTOSAMINE	GaN	8	LO	400	uM	PHH:207	0.111807
GaN_24hr_Low	GALACTOSAMINE	GaN	24	LO	400	uM	PHH:207	-0.539554
GaN_8hr_Middle	GALACTOSAMINE	GaN	8	MED	2000	uM	PHH:207	0.0575561
GaN_24hr_Middle	GALACTOSAMINE	GaN	24	MED	2000	uM	PHH:207	-0.95239
GaN_8hr_High	GALACTOSAMINE	GaN	8	HI	10000	uM	PHH:207	0.11942
GaN_24hr_High	GALACTOSAMINE	GaN	24	HI	10000	uM	PHH:207	2.14962
GFZ_2hr_Low	GEMFIBROZIL	GFZ	2	LO	4	uM	PHH:207	-0.835281
GFZ_8hr_Low	GEMFIBROZIL	GFZ	8	LO	4	uM	PHH:207	-0.343047
GFZ_24hr_Low	GEMFIBROZIL	GFZ	24	LO	4	uM	PHH:207	0.295769
GFZ_2hr_Middle	GEMFIBROZIL	GFZ	2	MED	20	uM	PHH:207	-0.815093
GFZ_8hr_Middle	GEMFIBROZIL	GFZ	8	MED	20	uM	PHH:207	1.0398
GFZ_24hr_Middle	GEMFIBROZIL	GFZ	24	MED	20	uM	PHH:207	0.633886
GFZ_2hr_High	GEMFIBROZIL	GFZ	2	HI	100	uM	PHH:207	-0.570432
GFZ_8hr_High	GEMFIBROZIL	GFZ	8	HI	100	uM	PHH:207	0.809301
GFZ_24hr_High	GEMFIBROZIL	GFZ	24	HI	100	uM	PHH:207	0.49133
GBC_2hr_Low	GLIBENCLAMIDE	GBC	2	LO	0.8	uM	PHH:207	-0.067902
GBC_8hr_Low	GLIBENCLAMIDE	GBC	8	LO	0.8	uM	PHH:207	0.405314
GBC_24hr_Low	GLIBENCLAMIDE	GBC	24	LO	0.8	uM	PHH:207	-0.477075
GBC_2hr_Middle	GLIBENCLAMIDE	GBC	2	MED	4	uM	PHH:207	-0.229935
GBC_8hr_Middle	GLIBENCLAMIDE	GBC	8	MED	4	uM	PHH:207	0.181752
GBC_24hr_Middle	GLIBENCLAMIDE	GBC	24	MED	4	uM	PHH:207	-0.216845
GBC_2hr_High	GLIBENCLAMIDE	GBC	2	HI	20	uM	PHH:207	-0.354088
GBC_8hr_High	GLIBENCLAMIDE	GBC	8	HI	20	uM	PHH:207	0.576447
GBC_24hr_High	GLIBENCLAMIDE	GBC	24	HI	20	uM	PHH:207	-0.417106
GF_2hr_Low	GRISEOFULVIN	GF	2	LO	0.8	uM	PHH:207	-0.316347
GF_8hr_Low	GRISEOFULVIN	GF	8	LO	0.8	uM	PHH:207	0.806317
GF_24hr_Low	GRISEOFULVIN	GF	24	LO	0.8	uM	PHH:207	0.407373
GF_2hr_Middle	GRISEOFULVIN	GF	2	MED	4	uM	PHH:207	-0.548464
GF_8hr_Middle	GRISEOFULVIN	GF	8	MED	4	uM	PHH:207	1.48686
GF_24hr_Middle	GRISEOFULVIN	GF	24	MED	4	uM	PHH:207	0.507434
GF_2hr_High	GRISEOFULVIN	GF	2	HI	20	uM	PHH:207	-0.249004
GF_8hr_High	GRISEOFULVIN	GF	8	HI	20	uM	PHH:207	1.65664
GF_24hr_High	GRISEOFULVIN	GF	24	HI	20	uM	PHH:207	0.686496
HPL_2hr_Low	HALOPERIDOL	HPL	2	LO	0.8	uM	PHH:207	-0.213632
HPL_8hr_Low	HALOPERIDOL	HPL	8	LO	0.8	uM	PHH:207	-0.220054
HPL_24hr_Low	HALOPERIDOL	HPL	24	LO	0.8	uM	PHH:207	-0.272369
HPL_2hr_Middle	HALOPERIDOL	HPL	2	MED	4	uM	PHH:207	-0.40447
HPL_8hr_Middle	HALOPERIDOL	HPL	8	MED	4	uM	PHH:207	0.344198
HPL_24hr_Middle	HALOPERIDOL	HPL	24	MED	4	uM	PHH:207	-0.0914431
HPL_2hr_High	HALOPERIDOL	HPL	2	HI	20	uM	PHH:207	0.280408
HPL_8hr_High	HALOPERIDOL	HPL	8	HI	20	uM	PHH:207	0.528292
HPL_24hr_High	HALOPERIDOL	HPL	24	HI	20	uM	PHH:207	-0.375858
hHGF_2hr_Low	HEPATOCYTE GROWTH FACTOR, HUMAN	hHGF	2	LO	2	ng/mL	PHH:207	-0.374182
hHGF_8hr_Low	HEPATOCYTE GROWTH FACTOR, HUMAN	hHGF	8	LO	2	ng/mL	PHH:207	0.0671819
hHGF_24hr_Low	HEPATOCYTE GROWTH FACTOR, HUMAN	hHGF	24	LO	2	ng/mL	PHH:207	0.155883
hHGF_2hr_Middle	HEPATOCYTE GROWTH FACTOR, HUMAN	hHGF	2	MED	10	ng/mL	PHH:207	-0.58569
hHGF_8hr_Middle	HEPATOCYTE GROWTH FACTOR, HUMAN	hHGF	8	MED	10	ng/mL	PHH:207	0.695314
hHGF_24hr_Middle	HEPATOCYTE GROWTH FACTOR, HUMAN	hHGF	24	MED	10	ng/mL	PHH:207	0.408824
hHGF_2hr_High	HEPATOCYTE GROWTH FACTOR, HUMAN	hHGF	2	HI	50	ng/mL	PHH:207	-0.45737
hHGF_8hr_High	HEPATOCYTE GROWTH FACTOR, HUMAN	hHGF	8	HI	50	ng/mL	PHH:207	0.865297
hHGF_24hr_High	HEPATOCYTE GROWTH FACTOR, HUMAN	hHGF	24	HI	50	ng/mL	PHH:207	0.608505
HCB_2hr_Low	HEXACHLOROBENZENE	HCB	2	LO	1.2	uM	PHH:207	-0.315434
HCB_8hr_Low	HEXACHLOROBENZENE	HCB	8	LO	1.2	uM	PHH:207	0.0891492
HCB_24hr_Low	HEXACHLOROBENZENE	HCB	24	LO	1.2	uM	PHH:207	-0.120254
HCB_2hr_Middle	HEXACHLOROBENZENE	HCB	2	MED	6	uM	PHH:207	-0.889161
HCB_8hr_Middle	HEXACHLOROBENZENE	HCB	8	MED	6	uM	PHH:207	0.85089
HCB_24hr_Middle	HEXACHLOROBENZENE	HCB	24	MED	6	uM	PHH:207	-0.33737
HCB_2hr_High	HEXACHLOROBENZENE	HCB	2	HI	30	uM	PHH:207	-0.610816
HCB_8hr_High	HEXACHLOROBENZENE	HCB	8	HI	30	uM	PHH:207	0.294121
HCB_24hr_High	HEXACHLOROBENZENE	HCB	24	HI	30	uM	PHH:207	-0.521471
HYZ_8hr_Middle	HYDROXYZINE	HYZ	8	MED	8	uM	PHH:207	0.449215
HYZ_24hr_Middle	HYDROXYZINE	HYZ	24	MED	8	uM	PHH:207	-0.491829
HYZ_8hr_High	HYDROXYZINE	HYZ	8	HI	40	uM	PHH:207	-0.520955
HYZ_24hr_High	HYDROXYZINE	HYZ	24	HI	40	uM	PHH:207	-1.23449
IBU_8hr_Middle	IBUPROFEN	IBU	8	MED	30	uM	PHH:207	0.24656
IBU_24hr_Middle	IBUPROFEN	IBU	24	MED	30	uM	PHH:207	-0.551603
IBU_8hr_High	IBUPROFEN	IBU	8	HI	150	uM	PHH:207	-0.48928
IBU_24hr_High	IBUPROFEN	IBU	24	HI	150	uM	PHH:207	-0.841408
IMI_8hr_Middle	IMIPRAMINE	IMI	8	MED	3	uM	PHH:207	-0.0058873
IMI_24hr_Middle	IMIPRAMINE	IMI	24	MED	3	uM	PHH:207	-0.26664
IMI_8hr_High	IMIPRAMINE	IMI	8	HI	15	uM	PHH:207	-0.551239
IMI_24hr_High	IMIPRAMINE	IMI	24	HI	15	uM	PHH:207	-0.398403
IM_2hr_Low	INDOMETHACIN	IM	2	LO	8	uM	PHH:207	0.162019
IM_8hr_Low	INDOMETHACIN	IM	8	LO	8	uM	PHH:207	0.398302
IM_24hr_Low	INDOMETHACIN	IM	24	LO	8	uM	PHH:207	0.461665
IM_2hr_Middle	INDOMETHACIN	IM	2	MED	40	uM	PHH:207	-0.137383
IM_8hr_Middle	INDOMETHACIN	IM	8	MED	40	uM	PHH:207	-0.0440091
IM_24hr_Middle	INDOMETHACIN	IM	24	MED	40	uM	PHH:207	0.0624898
IM_2hr_High	INDOMETHACIN	IM	2	HI	200	uM	PHH:207	-0.259514
IM_8hr_High	INDOMETHACIN	IM	8	HI	200	uM	PHH:207	-0.631416
IM_24hr_High	INDOMETHACIN	IM	24	HI	200	uM	PHH:207	-0.738073
hIFNA_2hr_Low	INTERFERON ALPHA, HUMAN	hIFNA	2	LO	2	ng/mL	PHH:207	-0.287904
hIFNA_8hr_Low	INTERFERON ALPHA, HUMAN	hIFNA	8	LO	2	ng/mL	PHH:207	-0.456309
hIFNA_2hr_Middle	INTERFERON ALPHA, HUMAN	hIFNA	2	MED	10	ng/mL	PHH:207	-0.117635
hIFNA_8hr_Middle	INTERFERON ALPHA, HUMAN	hIFNA	8	MED	10	ng/mL	PHH:207	-0.230354
hIFNA_2hr_High	INTERFERON ALPHA, HUMAN	hIFNA	2	HI	50	ng/mL	PHH:207	-0.075222
hIFNA_8hr_High	INTERFERON ALPHA, HUMAN	hIFNA	8	HI	50	ng/mL	PHH:207	-0.0582293
hIL1B_2hr_Low	INTERLEUKIN 1 BETA, HUMAN	hIL1B	2	LO	2	ng/mL	PHH:207	-0.517772
hIL1B_8hr_Low	INTERLEUKIN 1 BETA, HUMAN	hIL1B	8	LO	2	ng/mL	PHH:207	-1.14626
hIL1B_24hr_Low	INTERLEUKIN 1 BETA, HUMAN	hIL1B	24	LO	2	ng/mL	PHH:207	-1.1123
hIL1B_2hr_Middle	INTERLEUKIN 1 BETA, HUMAN	hIL1B	2	MED	10	ng/mL	PHH:207	-0.89759
hIL1B_8hr_Middle	INTERLEUKIN 1 BETA, HUMAN	hIL1B	8	MED	10	ng/mL	PHH:207	-0.550782
hIL1B_24hr_Middle	INTERLEUKIN 1 BETA, HUMAN	hIL1B	24	MED	10	ng/mL	PHH:207	-1.45725
hIL1B_2hr_High	INTERLEUKIN 1 BETA, HUMAN	hIL1B	2	HI	50	ng/mL	PHH:207	-0.788556
hIL1B_8hr_High	INTERLEUKIN 1 BETA, HUMAN	hIL1B	8	HI	50	ng/mL	PHH:207	-0.677016
hIL1B_24hr_High	INTERLEUKIN 1 BETA, HUMAN	hIL1B	24	HI	50	ng/mL	PHH:207	-1.62541
hIL6_2hr_Low	INTERLEUKIN 6, HUMAN	hIL6	2	LO	2	ng/mL	PHH:207	-0.360082
hIL6_8hr_Low	INTERLEUKIN 6, HUMAN	hIL6	8	LO	2	ng/mL	PHH:207	-0.402153
hIL6_24hr_Low	INTERLEUKIN 6, HUMAN	hIL6	24	LO	2	ng/mL	PHH:207	-0.443774
hIL6_2hr_Middle	INTERLEUKIN 6, HUMAN	hIL6	2	MED	10	ng/mL	PHH:207	-0.586949
hIL6_8hr_Middle	INTERLEUKIN 6, HUMAN	hIL6	8	MED	10	ng/mL	PHH:207	-0.253028
hIL6_24hr_Middle	INTERLEUKIN 6, HUMAN	hIL6	24	MED	10	ng/mL	PHH:207	-1.37788
hIL6_2hr_High	INTERLEUKIN 6, HUMAN	hIL6	2	HI	50	ng/mL	PHH:207	-0.410638
hIL6_8hr_High	INTERLEUKIN 6, HUMAN	hIL6	8	HI	50	ng/mL	PHH:207	-0.645885
hIL6_24hr_High	INTERLEUKIN 6, HUMAN	hIL6	24	HI	50	ng/mL	PHH:207	-2.0728
IPA_8hr_Middle	IPRONIAZID	IPA	8	MED	240	uM	PHH:207	0.0846515
IPA_24hr_Middle	IPRONIAZID	IPA	24	MED	240	uM	PHH:207	-0.489045
IPA_8hr_High	IPRONIAZID	IPA	8	HI	1200	uM	PHH:207	-1.17247
IPA_24hr_High	IPRONIAZID	IPA	24	HI	1200	uM	PHH:207	-1.20694
INAH_2hr_Low	ISONIAZID	INAH	2	LO	400	uM	PHH:207	-0.0554629
INAH_8hr_Low	ISONIAZID	INAH	8	LO	400	uM	PHH:207	-0.470353
INAH_24hr_Low	ISONIAZID	INAH	24	LO	400	uM	PHH:207	-0.425806
INAH_2hr_Middle	ISONIAZID	INAH	2	MED	2000	uM	PHH:207	0.0841143
INAH_8hr_Middle	ISONIAZID	INAH	8	MED	2000	uM	PHH:207	-0.951796
INAH_24hr_Middle	ISONIAZID	INAH	24	MED	2000	uM	PHH:207	-0.129621
INAH_2hr_High	ISONIAZID	INAH	2	HI	10000	uM	PHH:207	0.217757
INAH_8hr_High	ISONIAZID	INAH	8	HI	10000	uM	PHH:207	-0.995639
INAH_24hr_High	ISONIAZID	INAH	24	HI	10000	uM	PHH:207	1.17498
KC_2hr_Low	KETOCONAZOLE	KC	2	LO	0.6	uM	PHH:207	0.00280897
KC_8hr_Low	KETOCONAZOLE	KC	8	LO	0.6	uM	PHH:207	0.289418
KC_24hr_Low	KETOCONAZOLE	KC	24	LO	0.6	uM	PHH:207	-0.100981
KC_2hr_Middle	KETOCONAZOLE	KC	2	MED	3	uM	PHH:207	-0.521459
KC_8hr_Middle	KETOCONAZOLE	KC	8	MED	3	uM	PHH:207	-0.228592
KC_24hr_Middle	KETOCONAZOLE	KC	24	MED	3	uM	PHH:207	0.702848
KC_2hr_High	KETOCONAZOLE	KC	2	HI	15	uM	PHH:207	-0.340688
KC_8hr_High	KETOCONAZOLE	KC	8	HI	15	uM	PHH:207	-2.13622
KC_24hr_High	KETOCONAZOLE	KC	24	HI	15	uM	PHH:207	-0.77406
LBT_2hr_Low	LABETALOL	LBT	2	LO	5.6	uM	PHH:207	0.435928
LBT_8hr_Low	LABETALOL	LBT	8	LO	5.6	uM	PHH:207	0.27207
LBT_24hr_Low	LABETALOL	LBT	24	LO	5.6	uM	PHH:207	0.120413
LBT_2hr_Middle	LABETALOL	LBT	2	MED	28	uM	PHH:207	0.314685
LBT_8hr_Middle	LABETALOL	LBT	8	MED	28	uM	PHH:207	0.67298
LBT_24hr_Middle	LABETALOL	LBT	24	MED	28	uM	PHH:207	0.149581
LBT_2hr_High	LABETALOL	LBT	2	HI	140	uM	PHH:207	0.310289
LBT_8hr_High	LABETALOL	LBT	8	HI	140	uM	PHH:207	-0.966841
LBT_24hr_High	LABETALOL	LBT	24	HI	140	uM	PHH:207	0.609554
LS_2hr_Low	LOMUSTINE	LS	2	LO	4.8	uM	PHH:207	-0.579351
LS_8hr_Low	LOMUSTINE	LS	8	LO	4.8	uM	PHH:207	0.037382
LS_24hr_Low	LOMUSTINE	LS	24	LO	4.8	uM	PHH:207	-0.300144
LS_2hr_Middle	LOMUSTINE	LS	2	MED	24	uM	PHH:207	-0.428327
LS_8hr_Middle	LOMUSTINE	LS	8	MED	24	uM	PHH:207	-0.166265
LS_24hr_Middle	LOMUSTINE	LS	24	MED	24	uM	PHH:207	0.139038
LS_2hr_High	LOMUSTINE	LS	2	HI	120	uM	PHH:207	-0.598157
LS_8hr_High	LOMUSTINE	LS	8	HI	120	uM	PHH:207	0.468483
LS_24hr_High	LOMUSTINE	LS	24	HI	120	uM	PHH:207	1.60768
LNX_8hr_Middle	LORNOXICAM	LNX	8	MED	3	uM	PHH:207	0.264172
LNX_24hr_Middle	LORNOXICAM	LNX	24	MED	3	uM	PHH:207	0.0290182
LNX_8hr_High	LORNOXICAM	LNX	8	HI	15	uM	PHH:207	0.0299194
LNX_24hr_High	LORNOXICAM	LNX	24	HI	15	uM	PHH:207	0.084
MEF_8hr_Middle	MEFENAMIC ACID	MEF	8	MED	30	uM	PHH:207	-0.0440696
MEF_24hr_Middle	MEFENAMIC ACID	MEF	24	MED	30	uM	PHH:207	-0.612351
MEF_8hr_High	MEFENAMIC ACID	MEF	8	HI	150	uM	PHH:207	-0.96797
MEF_24hr_High	MEFENAMIC ACID	MEF	24	HI	150	uM	PHH:207	-0.501403
MLX_8hr_Middle	MELOXICAM	MLX	8	MED	10	uM	PHH:207	-0.272681
MLX_24hr_Middle	MELOXICAM	MLX	24	MED	10	uM	PHH:207	-0.194982
MLX_8hr_High	MELOXICAM	MLX	8	HI	50	uM	PHH:207	-0.75004
MLX_24hr_High	MELOXICAM	MLX	24	HI	50	uM	PHH:207	-0.856713
MFM_8hr_Middle	METFORMIN	MFM	8	MED	200	uM	PHH:207	-0.961549
MFM_24hr_Middle	METFORMIN	MFM	24	MED	200	uM	PHH:207	-0.761338
MFM_8hr_High	METFORMIN	MFM	8	HI	1000	uM	PHH:207	-1.97604
MFM_24hr_High	METFORMIN	MFM	24	HI	1000	uM	PHH:207	-1.25957
MP_2hr_Low	METHAPYRILENE	MP	2	LO	24	uM	PHH:207	-0.839951
MP_8hr_Low	METHAPYRILENE	MP	8	LO	24	uM	PHH:207	-0.565786
MP_24hr_Low	METHAPYRILENE	MP	24	LO	24	uM	PHH:207	-0.00484847
MP_2hr_Middle	METHAPYRILENE	MP	2	MED	120	uM	PHH:207	-0.438586
MP_8hr_Middle	METHAPYRILENE	MP	8	MED	120	uM	PHH:207	-0.147375
MP_24hr_Middle	METHAPYRILENE	MP	24	MED	120	uM	PHH:207	-0.164863
MP_2hr_High	METHAPYRILENE	MP	2	HI	600	uM	PHH:207	-0.452406
MP_8hr_High	METHAPYRILENE	MP	8	HI	600	uM	PHH:207	-1.1002
MP_24hr_High	METHAPYRILENE	MP	24	HI	600	uM	PHH:207	0.737496
MTZ_8hr_Middle	METHIMAZOLE	MTZ	8	MED	2000	uM	PHH:207	0.441399
MTZ_24hr_Middle	METHIMAZOLE	MTZ	24	MED	2000	uM	PHH:207	0.19054
MTZ_8hr_High	METHIMAZOLE	MTZ	8	HI	10000	uM	PHH:207	0.641193
MTZ_24hr_High	METHIMAZOLE	MTZ	24	HI	10000	uM	PHH:207	0.413226
MDP_8hr_Middle	METHYLDOPA	MDP	8	MED	10	uM	PHH:207	-0.389734
MDP_24hr_Middle	METHYLDOPA	MDP	24	MED	10	uM	PHH:207	0.146578
MDP_8hr_High	METHYLDOPA	MDP	8	HI	50	uM	PHH:207	-0.430722
MDP_24hr_High	METHYLDOPA	MDP	24	HI	50	uM	PHH:207	-0.246116
DAPM_8hr_Low	METHYLENE DIANILINE	DAPM	8	LO	24	uM	PHH:207	-0.376897
DAPM_24hr_Low	METHYLENE DIANILINE	DAPM	24	LO	24	uM	PHH:207	-0.377011
DAPM_8hr_Middle	METHYLENE DIANILINE	DAPM	8	MED	120	uM	PHH:207	-0.481683
DAPM_24hr_Middle	METHYLENE DIANILINE	DAPM	24	MED	120	uM	PHH:207	-0.648862
DAPM_8hr_High	METHYLENE DIANILINE	DAPM	8	HI	600	uM	PHH:207	-1.52097
DAPM_24hr_High	METHYLENE DIANILINE	DAPM	24	HI	600	uM	PHH:207	-0.210668
MTS_2hr_Low	METHYLTESTOSTERONE	MTS	2	LO	0.8	uM	PHH:207	0.570743
MTS_8hr_Low	METHYLTESTOSTERONE	MTS	8	LO	0.8	uM	PHH:207	-0.613503
MTS_24hr_Low	METHYLTESTOSTERONE	MTS	24	LO	0.8	uM	PHH:207	-0.423262
MTS_2hr_Middle	METHYLTESTOSTERONE	MTS	2	MED	4	uM	PHH:207	0.138574
MTS_8hr_Middle	METHYLTESTOSTERONE	MTS	8	MED	4	uM	PHH:207	-0.573215
MTS_24hr_Middle	METHYLTESTOSTERONE	MTS	24	MED	4	uM	PHH:207	-0.130113
MTS_2hr_High	METHYLTESTOSTERONE	MTS	2	HI	20	uM	PHH:207	0.256669
MTS_8hr_High	METHYLTESTOSTERONE	MTS	8	HI	20	uM	PHH:207	-0.475077
MTS_24hr_High	METHYLTESTOSTERONE	MTS	24	HI	20	uM	PHH:207	-0.626672
MEX_8hr_Middle	MEXILETINE	MEX	8	MED	60	uM	PHH:207	0.217573
MEX_24hr_Middle	MEXILETINE	MEX	24	MED	60	uM	PHH:207	0.179125
MEX_8hr_High	MEXILETINE	MEX	8	HI	300	uM	PHH:207	-0.271737
MEX_24hr_High	MEXILETINE	MEX	24	HI	300	uM	PHH:207	-0.484117
MCT_8hr_Middle	MONOCROTALINE	MCT	8	MED	18	uM	PHH:207	-0.225312
MCT_24hr_Middle	MONOCROTALINE	MCT	24	MED	18	uM	PHH:207	0.26695
MCT_8hr_High	MONOCROTALINE	MCT	8	HI	90	uM	PHH:207	-0.000135671
MCT_24hr_High	MONOCROTALINE	MCT	24	HI	90	uM	PHH:207	-0.77685
MXS_8hr_Middle	MOXISYLYTE	MXS	8	MED	80	uM	PHH:207	0.251791
MXS_24hr_Middle	MOXISYLYTE	MXS	24	MED	80	uM	PHH:207	-0.343554
MXS_8hr_High	MOXISYLYTE	MXS	8	HI	400	uM	PHH:207	0.382983
MXS_24hr_High	MOXISYLYTE	MXS	24	HI	400	uM	PHH:207	-0.582714
ANIT_2hr_Low	NAPHTHYL ISOTHIOCYANATE	ANIT	2	LO	8	uM	PHH:207	-0.801289
ANIT_8hr_Low	NAPHTHYL ISOTHIOCYANATE	ANIT	8	LO	8	uM	PHH:207	0.284808
ANIT_24hr_Low	NAPHTHYL ISOTHIOCYANATE	ANIT	24	LO	8	uM	PHH:207	0.14283
ANIT_2hr_Middle	NAPHTHYL ISOTHIOCYANATE	ANIT	2	MED	40	uM	PHH:207	-1.1323
ANIT_8hr_Middle	NAPHTHYL ISOTHIOCYANATE	ANIT	8	MED	40	uM	PHH:207	1.57294
ANIT_24hr_Middle	NAPHTHYL ISOTHIOCYANATE	ANIT	24	MED	40	uM	PHH:207	0.0983553
ANIT_2hr_High	NAPHTHYL ISOTHIOCYANATE	ANIT	2	HI	200	uM	PHH:207	-0.8779
ANIT_8hr_High	NAPHTHYL ISOTHIOCYANATE	ANIT	8	HI	200	uM	PHH:207	0.995578
ANIT_24hr_High	NAPHTHYL ISOTHIOCYANATE	ANIT	24	HI	200	uM	PHH:207	-0.415606
NPX_8hr_Middle	NAPROXEN	NPX	8	MED	120	uM	PHH:207	0.192579
NPX_24hr_Middle	NAPROXEN	NPX	24	MED	120	uM	PHH:207	0.397662
NPX_8hr_High	NAPROXEN	NPX	8	HI	600	uM	PHH:207	-0.622031
NPX_24hr_High	NAPROXEN	NPX	24	HI	600	uM	PHH:207	0.159048
NZD_24hr_Middle	NEFAZODONE	NZD	24	MED	6	uM	PHH:207	-0.358928
NZD_24hr_High	NEFAZODONE	NZD	24	HI	30	uM	PHH:207	2.99317
NIC_8hr_Middle	NICOTINIC ACID	NIC	8	MED	2000	uM	PHH:207	-0.0125724
NIC_24hr_Middle	NICOTINIC ACID	NIC	24	MED	2000	uM	PHH:207	-0.352366
NIC_8hr_High	NICOTINIC ACID	NIC	8	HI	10000	uM	PHH:207	-0.88
NIC_24hr_High	NICOTINIC ACID	NIC	24	HI	10000	uM	PHH:207	-0.925846
NIF_8hr_Middle	NIFEDIPINE	NIF	8	MED	30	uM	PHH:207	-0.193458
NIF_24hr_Middle	NIFEDIPINE	NIF	24	MED	30	uM	PHH:207	0.0742937
NIF_8hr_High	NIFEDIPINE	NIF	8	HI	150	uM	PHH:207	0.908911
NIF_24hr_High	NIFEDIPINE	NIF	24	HI	150	uM	PHH:207	0.269459
NIM_8hr_Middle	NIMESULIDE	NIM	8	MED	66	uM	PHH:207	-0.398001
NIM_24hr_Middle	NIMESULIDE	NIM	24	MED	66	uM	PHH:207	-0.244046
NIM_8hr_High	NIMESULIDE	NIM	8	HI	330	uM	PHH:207	0.305851
NIM_24hr_High	NIMESULIDE	NIM	24	HI	330	uM	PHH:207	2.03565
NFT_2hr_Low	NITROFURANTOIN	NFT	2	LO	5	uM	PHH:207	0.0902783
NFT_8hr_Low	NITROFURANTOIN	NFT	8	LO	5	uM	PHH:207	-0.327789
NFT_24hr_Low	NITROFURANTOIN	NFT	24	LO	5	uM	PHH:207	0.592244
NFT_2hr_Middle	NITROFURANTOIN	NFT	2	MED	25	uM	PHH:207	-0.0309275
NFT_8hr_Middle	NITROFURANTOIN	NFT	8	MED	25	uM	PHH:207	-0.827256
NFT_24hr_Middle	NITROFURANTOIN	NFT	24	MED	25	uM	PHH:207	-0.206389
NFT_2hr_High	NITROFURANTOIN	NFT	2	HI	125	uM	PHH:207	-0.136238
NFT_8hr_High	NITROFURANTOIN	NFT	8	HI	125	uM	PHH:207	-1.7416
NFT_24hr_High	NITROFURANTOIN	NFT	24	HI	125	uM	PHH:207	-1.6703
NFZ_8hr_Middle	NITROFURAZONE	NFZ	8	MED	10	uM	PHH:207	-0.165674
NFZ_24hr_Middle	NITROFURAZONE	NFZ	24	MED	10	uM	PHH:207	-0.576908
NFZ_8hr_High	NITROFURAZONE	NFZ	8	HI	50	uM	PHH:207	-0.65248
NFZ_24hr_High	NITROFURAZONE	NFZ	24	HI	50	uM	PHH:207	0.176754
DEN_8hr_Middle	NITROSODIETHYLAMINE	DEN	8	MED	2000	uM	PHH:207	-0.435691
DEN_24hr_Middle	NITROSODIETHYLAMINE	DEN	24	MED	2000	uM	PHH:207	0.844817
DEN_8hr_High	NITROSODIETHYLAMINE	DEN	8	HI	10000	uM	PHH:207	-0.187214
DEN_24hr_High	NITROSODIETHYLAMINE	DEN	24	HI	10000	uM	PHH:207	0.611895
OPZ_2hr_Low	OMEPRAZOLE	OPZ	2	LO	24	uM	PHH:207	-0.620838
OPZ_8hr_Low	OMEPRAZOLE	OPZ	8	LO	24	uM	PHH:207	0.361707
OPZ_24hr_Low	OMEPRAZOLE	OPZ	24	LO	24	uM	PHH:207	-0.154992
OPZ_2hr_Middle	OMEPRAZOLE	OPZ	2	MED	120	uM	PHH:207	-0.726886
OPZ_8hr_Middle	OMEPRAZOLE	OPZ	8	MED	120	uM	PHH:207	-0.961939
OPZ_24hr_Middle	OMEPRAZOLE	OPZ	24	MED	120	uM	PHH:207	1.20263
OPZ_2hr_High	OMEPRAZOLE	OPZ	2	HI	600	uM	PHH:207	-0.789297
OPZ_8hr_High	OMEPRAZOLE	OPZ	8	HI	600	uM	PHH:207	-2.20189
OPZ_24hr_High	OMEPRAZOLE	OPZ	24	HI	600	uM	PHH:207	0.494147
PAP_8hr_Middle	PAPAVERINE	PAP	8	MED	12	uM	PHH:207	-0.847631
PAP_24hr_Middle	PAPAVERINE	PAP	24	MED	12	uM	PHH:207	-0.0171962
PAP_8hr_High	PAPAVERINE	PAP	8	HI	60	uM	PHH:207	0.379917
PAP_24hr_High	PAPAVERINE	PAP	24	HI	60	uM	PHH:207	3.11437
PML_8hr_Middle	PEMOLINE	PML	8	MED	15	uM	PHH:207	-0.705857
PML_24hr_Middle	PEMOLINE	PML	24	MED	15	uM	PHH:207	0.0910891
PML_8hr_High	PEMOLINE	PML	8	HI	75	uM	PHH:207	-1.5109
PML_24hr_High	PEMOLINE	PML	24	HI	75	uM	PHH:207	-0.682594
PEN_8hr_Middle	PENICILLAMINE	PEN	8	MED	2000	uM	PHH:207	0.22951
PEN_24hr_Middle	PENICILLAMINE	PEN	24	MED	2000	uM	PHH:207	-0.448334
PEN_8hr_High	PENICILLAMINE	PEN	8	HI	10000	uM	PHH:207	-0.363783
PEN_24hr_High	PENICILLAMINE	PEN	24	HI	10000	uM	PHH:207	-0.157258
PH_2hr_Low	PERHEXILINE	PH	2	LO	0.6	uM	PHH:207	-0.11636
PH_8hr_Low	PERHEXILINE	PH	8	LO	0.6	uM	PHH:207	-0.245323
PH_24hr_Low	PERHEXILINE	PH	24	LO	0.6	uM	PHH:207	0.223988
PH_2hr_Middle	PERHEXILINE	PH	2	MED	3	uM	PHH:207	-0.0271839
PH_8hr_Middle	PERHEXILINE	PH	8	MED	3	uM	PHH:207	1.13265
PH_24hr_Middle	PERHEXILINE	PH	24	MED	3	uM	PHH:207	0.534492
PH_2hr_High	PERHEXILINE	PH	2	HI	15	uM	PHH:207	-0.269113
PH_8hr_High	PERHEXILINE	PH	8	HI	15	uM	PHH:207	0.109232
PH_24hr_High	PERHEXILINE	PH	24	HI	15	uM	PHH:207	-0.190372
PHA_8hr_Low	PHALLOIDIN	PHA	8	LO	16	ug/mL	PHH:207	-0.50489
PHA_24hr_Low	PHALLOIDIN	PHA	24	LO	16	ug/mL	PHH:207	-0.304287
PHA_8hr_Middle	PHALLOIDIN	PHA	8	MED	80	ug/mL	PHH:207	-0.406663
PHA_24hr_Middle	PHALLOIDIN	PHA	24	MED	80	ug/mL	PHH:207	0.127119
PHA_8hr_High	PHALLOIDIN	PHA	8	HI	400	ug/mL	PHH:207	-0.75689
PHA_24hr_High	PHALLOIDIN	PHA	24	HI	400	ug/mL	PHH:207	1.00954
PCT_8hr_Middle	PHENACETIN	PCT	8	MED	120	uM	PHH:207	0.243616
PCT_24hr_Middle	PHENACETIN	PCT	24	MED	120	uM	PHH:207	0.373728
PCT_8hr_High	PHENACETIN	PCT	8	HI	600	uM	PHH:207	0.461821
PCT_24hr_High	PHENACETIN	PCT	24	HI	600	uM	PHH:207	-0.110823
PB_2hr_Low	PHENOBARBITAL	PB	2	LO	400	uM	PHH:207	-0.380352
PB_8hr_Low	PHENOBARBITAL	PB	8	LO	400	uM	PHH:207	0.202595
PB_24hr_Low	PHENOBARBITAL	PB	24	LO	400	uM	PHH:207	0.17479
PB_2hr_Middle	PHENOBARBITAL	PB	2	MED	2000	uM	PHH:207	-0.145089
PB_8hr_Middle	PHENOBARBITAL	PB	8	MED	2000	uM	PHH:207	-0.127955
PB_24hr_Middle	PHENOBARBITAL	PB	24	MED	2000	uM	PHH:207	-0.564051
PB_2hr_High	PHENOBARBITAL	PB	2	HI	10000	uM	PHH:207	-0.212295
PB_8hr_High	PHENOBARBITAL	PB	8	HI	10000	uM	PHH:207	1.00412
PB_24hr_High	PHENOBARBITAL	PB	24	HI	10000	uM	PHH:207	3.67425
NPAA_8hr_Middle	PHENYLANTHRANILIC ACID	NPAA	8	MED	40	uM	PHH:207	-0.396609
NPAA_24hr_Middle	PHENYLANTHRANILIC ACID	NPAA	24	MED	40	uM	PHH:207	-0.87495
NPAA_8hr_High	PHENYLANTHRANILIC ACID	NPAA	8	HI	200	uM	PHH:207	-0.779859
NPAA_24hr_High	PHENYLANTHRANILIC ACID	NPAA	24	HI	200	uM	PHH:207	-1.6421
PhB_2hr_Low	PHENYLBUTAZONE	PhB	2	LO	16	uM	PHH:207	-0.345615
PhB_8hr_Low	PHENYLBUTAZONE	PhB	8	LO	16	uM	PHH:207	-0.447552
PhB_24hr_Low	PHENYLBUTAZONE	PhB	24	LO	16	uM	PHH:207	0.431348
PhB_2hr_Middle	PHENYLBUTAZONE	PhB	2	MED	80	uM	PHH:207	-0.388828
PhB_8hr_Middle	PHENYLBUTAZONE	PhB	8	MED	80	uM	PHH:207	0.0061577
PhB_24hr_Middle	PHENYLBUTAZONE	PhB	24	MED	80	uM	PHH:207	0.352619
PhB_2hr_High	PHENYLBUTAZONE	PhB	2	HI	400	uM	PHH:207	-0.617102
PhB_8hr_High	PHENYLBUTAZONE	PhB	8	HI	400	uM	PHH:207	-0.766548
PhB_24hr_High	PHENYLBUTAZONE	PhB	24	HI	400	uM	PHH:207	-0.522964
PHE_2hr_Low	PHENYTOIN	PHE	2	LO	2.4	uM	PHH:207	-0.197647
PHE_8hr_Low	PHENYTOIN	PHE	8	LO	2.4	uM	PHH:207	-0.362859
PHE_24hr_Low	PHENYTOIN	PHE	24	LO	2.4	uM	PHH:207	-0.334989
PHE_2hr_Middle	PHENYTOIN	PHE	2	MED	12	uM	PHH:207	-0.610582
PHE_8hr_Middle	PHENYTOIN	PHE	8	MED	12	uM	PHH:207	-0.374916
PHE_24hr_Middle	PHENYTOIN	PHE	24	MED	12	uM	PHH:207	0.241556
PHE_2hr_High	PHENYTOIN	PHE	2	HI	60	uM	PHH:207	-0.100011
PHE_8hr_High	PHENYTOIN	PHE	8	HI	60	uM	PHH:207	-0.530934
PHE_24hr_High	PHENYTOIN	PHE	24	HI	60	uM	PHH:207	0.208987
PHO_8hr_Low	PHORONE	PHO	8	LO	200	uM	PHH:207	-0.18091
PHO_24hr_Low	PHORONE	PHO	24	LO	200	uM	PHH:207	0.575457
PHO_8hr_Middle	PHORONE	PHO	8	MED	1000	uM	PHH:207	0.111782
PHO_24hr_Middle	PHORONE	PHO	24	MED	1000	uM	PHH:207	2.12613
PHO_8hr_High	PHORONE	PHO	8	HI	5000	uM	PHH:207	0.379023
PMZ_8hr_Middle	PROMETHAZINE	PMZ	8	MED	7	uM	PHH:207	-0.230549
PMZ_24hr_Middle	PROMETHAZINE	PMZ	24	MED	7	uM	PHH:207	-0.202406
PMZ_8hr_High	PROMETHAZINE	PMZ	8	HI	35	uM	PHH:207	-1.14726
PMZ_24hr_High	PROMETHAZINE	PMZ	24	HI	35	uM	PHH:207	-2.75473
PPL_8hr_Low	PROPRANOLOL	PPL	8	LO	6	ug/kg	PHH:207	-0.162394
PPL_24hr_Low	PROPRANOLOL	PPL	24	LO	6	ug/kg	PHH:207	0.155918
PPL_8hr_Middle	PROPRANOLOL	PPL	8	MED	30	ug/kg	PHH:207	-0.22812
PPL_24hr_Middle	PROPRANOLOL	PPL	24	MED	30	ug/kg	PHH:207	0.532346
PPL_8hr_High	PROPRANOLOL	PPL	8	HI	100	ug/kg	PHH:207	-0.170565
PPL_24hr_High	PROPRANOLOL	PPL	24	HI	100	ug/kg	PHH:207	0.785801
PTU_2hr_Low	PROPYLTHIOURACIL	PTU	2	LO	160	uM	PHH:207	-0.328591
PTU_8hr_Low	PROPYLTHIOURACIL	PTU	8	LO	160	uM	PHH:207	0.0925315
PTU_24hr_Low	PROPYLTHIOURACIL	PTU	24	LO	160	uM	PHH:207	1.05776
PTU_2hr_Middle	PROPYLTHIOURACIL	PTU	2	MED	800	uM	PHH:207	-0.223313
PTU_8hr_Middle	PROPYLTHIOURACIL	PTU	8	MED	800	uM	PHH:207	0.456638
PTU_24hr_Middle	PROPYLTHIOURACIL	PTU	24	MED	800	uM	PHH:207	2.801
PTU_2hr_High	PROPYLTHIOURACIL	PTU	2	HI	4000	uM	PHH:207	0.550396
PTU_8hr_High	PROPYLTHIOURACIL	PTU	8	HI	4000	uM	PHH:207	0.536801
PTU_24hr_High	PROPYLTHIOURACIL	PTU	24	HI	4000	uM	PHH:207	4.2605
QND_8hr_Middle	QUINIDINE	QND	8	MED	10	uM	PHH:207	-0.197986
QND_24hr_Middle	QUINIDINE	QND	24	MED	10	uM	PHH:207	-0.611
QND_8hr_High	QUINIDINE	QND	8	HI	50	uM	PHH:207	-0.694799
QND_24hr_High	QUINIDINE	QND	24	HI	50	uM	PHH:207	-1.10426
RAN_8hr_Middle	RANITIDINE	RAN	8	MED	800	uM	PHH:207	0.0012732
RAN_24hr_Middle	RANITIDINE	RAN	24	MED	800	uM	PHH:207	-0.118906
RAN_8hr_High	RANITIDINE	RAN	8	HI	4000	uM	PHH:207	-0.373982
RAN_24hr_High	RANITIDINE	RAN	24	HI	4000	uM	PHH:207	-0.404225
RIF_2hr_Low	RIFAMPICIN	RIF	2	LO	2.8	uM	PHH:207	0.0626507
RIF_8hr_Low	RIFAMPICIN	RIF	8	LO	2.8	uM	PHH:207	0.265214
RIF_24hr_Low	RIFAMPICIN	RIF	24	LO	2.8	uM	PHH:207	0.31887
RIF_2hr_Middle	RIFAMPICIN	RIF	2	MED	14	uM	PHH:207	0.0164569
RIF_8hr_Middle	RIFAMPICIN	RIF	8	MED	14	uM	PHH:207	-0.26406
RIF_24hr_Middle	RIFAMPICIN	RIF	24	MED	14	uM	PHH:207	0.156218
RIF_2hr_High	RIFAMPICIN	RIF	2	HI	70	uM	PHH:207	0.434436
RIF_8hr_High	RIFAMPICIN	RIF	8	HI	70	uM	PHH:207	-0.4834
RIF_24hr_High	RIFAMPICIN	RIF	24	HI	70	uM	PHH:207	0.0934315
RGZ_8hr_Low	ROSIGLITAZONE MALEATE	RGZ	8	LO	12	ug/kg	PHH:207	0.0589081
RGZ_24hr_Low	ROSIGLITAZONE MALEATE	RGZ	24	LO	12	ug/kg	PHH:207	-0.899729
RGZ_8hr_Middle	ROSIGLITAZONE MALEATE	RGZ	8	MED	60	ug/kg	PHH:207	-0.0280159
RGZ_24hr_Middle	ROSIGLITAZONE MALEATE	RGZ	24	MED	60	ug/kg	PHH:207	-1.04121
RGZ_8hr_High	ROSIGLITAZONE MALEATE	RGZ	8	HI	300	ug/kg	PHH:207	-2.30703
RGZ_24hr_High	ROSIGLITAZONE MALEATE	RGZ	24	HI	300	ug/kg	PHH:207	-2.32337
ROT_8hr_Low	ROTENONE	ROT	8	LO	0.08	uM	PHH:207	-0.0666873
ROT_24hr_Low	ROTENONE	ROT	24	LO	0.08	uM	PHH:207	-0.268058
ROT_8hr_Middle	ROTENONE	ROT	8	MED	0.4	uM	PHH:207	-0.269999
ROT_24hr_Middle	ROTENONE	ROT	24	MED	0.4	uM	PHH:207	0.279982
ROT_8hr_High	ROTENONE	ROT	8	HI	2	uM	PHH:207	-0.355356
ROT_24hr_High	ROTENONE	ROT	24	HI	2	uM	PHH:207	0.315714
SST_8hr_Middle	SIMVASTATIN	SST	8	MED	6	uM	PHH:207	0.0333586
SST_24hr_Middle	SIMVASTATIN	SST	24	MED	6	uM	PHH:207	-0.561902
SST_8hr_High	SIMVASTATIN	SST	8	HI	30	uM	PHH:207	-0.381095
SST_24hr_High	SIMVASTATIN	SST	24	HI	30	uM	PHH:207	-1.21119
SS_2hr_Low	SULFASALAZINE	SS	2	LO	6	uM	PHH:207	-0.307108
SS_8hr_Low	SULFASALAZINE	SS	8	LO	6	uM	PHH:207	0.25559
SS_24hr_Low	SULFASALAZINE	SS	24	LO	6	uM	PHH:207	0.0316659
SS_2hr_Middle	SULFASALAZINE	SS	2	MED	30	uM	PHH:207	-0.334397
SS_8hr_Middle	SULFASALAZINE	SS	8	MED	30	uM	PHH:207	1.53313
SS_24hr_Middle	SULFASALAZINE	SS	24	MED	30	uM	PHH:207	-0.617969
SS_2hr_High	SULFASALAZINE	SS	2	HI	150	uM	PHH:207	0.153313
SS_8hr_High	SULFASALAZINE	SS	8	HI	150	uM	PHH:207	1.12174
SS_24hr_High	SULFASALAZINE	SS	24	HI	150	uM	PHH:207	-0.309742
SUL_8hr_Middle	SULINDAC	SUL	8	MED	600	uM	PHH:207	0.954493
SUL_24hr_Middle	SULINDAC	SUL	24	MED	600	uM	PHH:207	1.33449
SUL_8hr_High	SULINDAC	SUL	8	HI	3000	uM	PHH:207	0.710794
SUL_24hr_High	SULINDAC	SUL	24	HI	3000	uM	PHH:207	3.91919
SLP_8hr_Middle	SULPIRIDE	SLP	8	MED	1000	uM	PHH:207	-0.139241
SLP_24hr_Middle	SULPIRIDE	SLP	24	MED	1000	uM	PHH:207	-0.254845
SLP_8hr_High	SULPIRIDE	SLP	8	HI	5000	uM	PHH:207	-0.326365
SLP_24hr_High	SULPIRIDE	SLP	24	HI	5000	uM	PHH:207	-0.804454
TAC_8hr_Middle	TACRINE	TAC	8	MED	16	uM	PHH:207	0.130825
TAC_24hr_Middle	TACRINE	TAC	24	MED	16	uM	PHH:207	-0.547327
TAC_8hr_High	TACRINE	TAC	8	HI	80	uM	PHH:207	-0.0173481
TAC_24hr_High	TACRINE	TAC	24	HI	80	uM	PHH:207	-0.39344
TMX_8hr_Middle	TAMOXIFEN	TMX	8	MED	5	uM	PHH:207	-0.172154
TMX_24hr_Middle	TAMOXIFEN	TMX	24	MED	5	uM	PHH:207	-0.448419
TMX_8hr_High	TAMOXIFEN	TMX	8	HI	25	uM	PHH:207	-0.820594
TMX_24hr_High	TAMOXIFEN	TMX	24	HI	25	uM	PHH:207	-0.852901
TAN_8hr_Middle	TANNIC ACID	TAN	8	MED	1	uM	PHH:207	0.387224
TAN_24hr_Middle	TANNIC ACID	TAN	24	MED	1	uM	PHH:207	-0.390946
TAN_8hr_High	TANNIC ACID	TAN	8	HI	5	uM	PHH:207	-0.0904366
TAN_24hr_High	TANNIC ACID	TAN	24	HI	5	uM	PHH:207	-0.909391
TBF_8hr_Middle	TERBINAFINE	TBF	8	MED	3	uM	PHH:207	-0.423755
TBF_24hr_Middle	TERBINAFINE	TBF	24	MED	3	uM	PHH:207	-0.360326
TBF_8hr_High	TERBINAFINE	TBF	8	HI	15	uM	PHH:207	-0.972322
TBF_24hr_High	TERBINAFINE	TBF	24	HI	15	uM	PHH:207	-0.856862
TC_2hr_Low	TETRACYCLINE	TC	2	LO	1	uM	PHH:207	-0.301594
TC_8hr_Low	TETRACYCLINE	TC	8	LO	1	uM	PHH:207	0.187376
TC_24hr_Low	TETRACYCLINE	TC	24	LO	1	uM	PHH:207	-2.48598
TC_2hr_Middle	TETRACYCLINE	TC	2	MED	5	uM	PHH:207	-0.744316
TC_8hr_Middle	TETRACYCLINE	TC	8	MED	5	uM	PHH:207	0.935707
TC_24hr_Middle	TETRACYCLINE	TC	24	MED	5	uM	PHH:207	-0.0752912
TC_2hr_High	TETRACYCLINE	TC	2	HI	25	uM	PHH:207	0.114027
TC_8hr_High	TETRACYCLINE	TC	8	HI	25	uM	PHH:207	1.16335
TC_24hr_High	TETRACYCLINE	TC	24	HI	25	uM	PHH:207	-1.54592
TEO_8hr_Middle	THEOPHYLLINE	TEO	8	MED	2000	uM	PHH:207	-0.35753
TEO_24hr_Middle	THEOPHYLLINE	TEO	24	MED	2000	uM	PHH:207	-0.0598072
TEO_8hr_High	THEOPHYLLINE	TEO	8	HI	10000	uM	PHH:207	0.800407
TEO_24hr_High	THEOPHYLLINE	TEO	24	HI	10000	uM	PHH:207	1.94661
TAA_2hr_Low	THIOACETAMIDE	TAA	2	LO	400	uM	PHH:207	0.00292833
TAA_8hr_Low	THIOACETAMIDE	TAA	8	LO	400	uM	PHH:207	0.161675
TAA_24hr_Low	THIOACETAMIDE	TAA	24	LO	400	uM	PHH:207	0.0398129
TAA_2hr_Middle	THIOACETAMIDE	TAA	2	MED	2000	uM	PHH:207	0.201057
TAA_8hr_Middle	THIOACETAMIDE	TAA	8	MED	2000	uM	PHH:207	0.654258
TAA_24hr_Middle	THIOACETAMIDE	TAA	24	MED	2000	uM	PHH:207	-0.155064
TAA_2hr_High	THIOACETAMIDE	TAA	2	HI	10000	uM	PHH:207	-0.0290777
TAA_8hr_High	THIOACETAMIDE	TAA	8	HI	10000	uM	PHH:207	0.372887
TAA_24hr_High	THIOACETAMIDE	TAA	24	HI	10000	uM	PHH:207	-0.415975
TRZ_2hr_Low	THIORIDAZINE	TRZ	2	LO	0.6	uM	PHH:207	0.130004
TRZ_8hr_Low	THIORIDAZINE	TRZ	8	LO	0.6	uM	PHH:207	-0.151987
TRZ_24hr_Low	THIORIDAZINE	TRZ	24	LO	0.6	uM	PHH:207	-0.583905
TRZ_2hr_Middle	THIORIDAZINE	TRZ	2	MED	3	uM	PHH:207	-0.122817
TRZ_8hr_Middle	THIORIDAZINE	TRZ	8	MED	3	uM	PHH:207	0.323106
TRZ_24hr_Middle	THIORIDAZINE	TRZ	24	MED	3	uM	PHH:207	-0.671136
TRZ_2hr_High	THIORIDAZINE	TRZ	2	HI	15	uM	PHH:207	-0.344705
TRZ_8hr_High	THIORIDAZINE	TRZ	8	HI	15	uM	PHH:207	-0.216011
TRZ_24hr_High	THIORIDAZINE	TRZ	24	HI	15	uM	PHH:207	-0.894773
TCP_8hr_Middle	TICLOPIDINE	TCP	8	MED	4	uM	PHH:207	-0.544019
TCP_24hr_Middle	TICLOPIDINE	TCP	24	MED	4	uM	PHH:207	0.592115
TCP_8hr_High	TICLOPIDINE	TCP	8	HI	20	uM	PHH:207	-0.393968
TCP_24hr_High	TICLOPIDINE	TCP	24	HI	20	uM	PHH:207	-0.152396
TIO_8hr_Middle	TIOPRONIN	TIO	8	MED	400	uM	PHH:207	-0.451996
TIO_24hr_Middle	TIOPRONIN	TIO	24	MED	400	uM	PHH:207	0.00922224
TIO_8hr_High	TIOPRONIN	TIO	8	HI	2000	uM	PHH:207	-0.572816
TIO_24hr_High	TIOPRONIN	TIO	24	HI	2000	uM	PHH:207	-0.307274
TLB_8hr_Middle	TOLBUTAMIDE	TLB	8	MED	400	uM	PHH:207	-0.133224
TLB_24hr_Middle	TOLBUTAMIDE	TLB	24	MED	400	uM	PHH:207	-0.487165
TLB_8hr_High	TOLBUTAMIDE	TLB	8	HI	2000	uM	PHH:207	-0.597688
TLB_24hr_High	TOLBUTAMIDE	TLB	24	HI	2000	uM	PHH:207	0.19729
TGFB1_2hr_Low	TRANSFORMING GROWTH FACTOR BETA 1	TGFB1	2	LO	2	ng/mL	PHH:207	-0.0702162
TGFB1_8hr_Low	TRANSFORMING GROWTH FACTOR BETA 1	TGFB1	8	LO	2	ng/mL	PHH:207	-0.278845
TGFB1_24hr_Low	TRANSFORMING GROWTH FACTOR BETA 1	TGFB1	24	LO	2	ng/mL	PHH:207	0.0643597
TGFB1_2hr_Middle	TRANSFORMING GROWTH FACTOR BETA 1	TGFB1	2	MED	10	ng/mL	PHH:207	-0.331542
TGFB1_8hr_Middle	TRANSFORMING GROWTH FACTOR BETA 1	TGFB1	8	MED	10	ng/mL	PHH:207	-0.306662
TGFB1_24hr_Middle	TRANSFORMING GROWTH FACTOR BETA 1	TGFB1	24	MED	10	ng/mL	PHH:207	-0.415329
TGFB1_2hr_High	TRANSFORMING GROWTH FACTOR BETA 1	TGFB1	2	HI	50	ng/mL	PHH:207	-0.629854
TGFB1_8hr_High	TRANSFORMING GROWTH FACTOR BETA 1	TGFB1	8	HI	50	ng/mL	PHH:207	-0.136359
TGFB1_24hr_High	TRANSFORMING GROWTH FACTOR BETA 1	TGFB1	24	HI	50	ng/mL	PHH:207	-0.21436
TZM_8hr_Low	TRIAZOLAM	TZM	8	LO	0.4	uM	PHH:207	-0.278873
TZM_24hr_Low	TRIAZOLAM	TZM	24	LO	0.4	uM	PHH:207	-0.397781
TZM_8hr_Middle	TRIAZOLAM	TZM	8	MED	2	uM	PHH:207	-0.283394
TZM_24hr_Middle	TRIAZOLAM	TZM	24	MED	2	uM	PHH:207	-0.0575364
TZM_8hr_High	TRIAZOLAM	TZM	8	HI	10	uM	PHH:207	0.175911
TZM_24hr_High	TRIAZOLAM	TZM	24	HI	10	uM	PHH:207	-0.254858
TMD_8hr_Low	TRIMETHADIONE	TMD	8	LO	400	uM	PHH:207	-0.209487
TMD_24hr_Low	TRIMETHADIONE	TMD	24	LO	400	uM	PHH:207	0.0618958
TMD_8hr_Middle	TRIMETHADIONE	TMD	8	MED	2000	uM	PHH:207	-0.604247
TMD_24hr_Middle	TRIMETHADIONE	TMD	24	MED	2000	uM	PHH:207	-0.415945
TMD_8hr_High	TRIMETHADIONE	TMD	8	HI	10000	uM	PHH:207	-0.594314
TMD_24hr_High	TRIMETHADIONE	TMD	24	HI	10000	uM	PHH:207	-0.23131
TUN_8hr_Low	TUNICAMYCIN	TUN	8	LO	0.4	ug/mL	PHH:207	-0.61173
TUN_24hr_Low	TUNICAMYCIN	TUN	24	LO	0.4	ug/mL	PHH:207	-1.37266
TUN_8hr_Middle	TUNICAMYCIN	TUN	8	MED	2	ug/mL	PHH:207	-0.719929
TUN_24hr_Middle	TUNICAMYCIN	TUN	24	MED	2	ug/mL	PHH:207	-1.4864
TUN_8hr_High	TUNICAMYCIN	TUN	8	HI	10	ug/mL	PHH:207	-0.770726
TUN_24hr_High	TUNICAMYCIN	TUN	24	HI	10	ug/mL	PHH:207	-0.853081
VPA_2hr_Low	VALPROIC ACID	VPA	2	LO	200	uM	PHH:207	-0.249254
VPA_8hr_Low	VALPROIC ACID	VPA	8	LO	200	uM	PHH:207	0.231813
VPA_24hr_Low	VALPROIC ACID	VPA	24	LO	200	uM	PHH:207	-0.144371
VPA_2hr_Middle	VALPROIC ACID	VPA	2	MED	1000	uM	PHH:207	-0.0177901
VPA_8hr_Middle	VALPROIC ACID	VPA	8	MED	1000	uM	PHH:207	0.989396
VPA_24hr_Middle	VALPROIC ACID	VPA	24	MED	1000	uM	PHH:207	-0.272017
VPA_2hr_High	VALPROIC ACID	VPA	2	HI	5000	uM	PHH:207	0.460541
VPA_8hr_High	VALPROIC ACID	VPA	8	HI	5000	uM	PHH:207	2.48299
VPA_24hr_High	VALPROIC ACID	VPA	24	HI	5000	uM	PHH:207	1.22247
VLF_24hr_Middle	VENLAFAXINE	VLF	24	MED	240	uM	PHH:207	0.619081
VLF_24hr_High	VENLAFAXINE	VLF	24	HI	1200	uM	PHH:207	1.46115
VA_8hr_Middle	VITAMIN A	VA	8	MED	1.5	uM	PHH:207	0.239147
VA_24hr_Middle	VITAMIN A	VA	24	MED	1.5	uM	PHH:207	-0.304903
VA_8hr_High	VITAMIN A	VA	8	HI	7.5	uM	PHH:207	0.127554
VA_24hr_High	VITAMIN A	VA	24	HI	7.5	uM	PHH:207	-0.253478
DNP_8hr_Low	2,4-DINITROPHENOL	DNP	8	LO	4	uM	PHH:131	-0.451936
DNP_24hr_Low	2,4-DINITROPHENOL	DNP	24	LO	4	uM	PHH:131	-0.323086
DNP_8hr_Middle	2,4-DINITROPHENOL	DNP	8	MED	20	uM	PHH:131	-0.610704
DNP_24hr_Middle	2,4-DINITROPHENOL	DNP	24	MED	20	uM	PHH:131	-0.134757
DNP_8hr_High	2,4-DINITROPHENOL	DNP	8	HI	100	uM	PHH:131	-0.495125
DNP_24hr_High	2,4-DINITROPHENOL	DNP	24	HI	100	uM	PHH:131	1.05622
2NF_8hr_Low	2-NITROFLUORENE	2NF	8	LO	4	uM	PHH:131	-0.385232
2NF_24hr_Low	2-NITROFLUORENE	2NF	24	LO	4	uM	PHH:131	-0.387024
2NF_8hr_Middle	2-NITROFLUORENE	2NF	8	MED	20	uM	PHH:131	-0.211772
2NF_24hr_Middle	2-NITROFLUORENE	2NF	24	MED	20	uM	PHH:131	-0.0683931
2NF_8hr_High	2-NITROFLUORENE	2NF	8	HI	100	uM	PHH:131	-0.218055
2NF_24hr_High	2-NITROFLUORENE	2NF	24	HI	100	uM	PHH:131	0.21159
LPS_8hr_Low	LPS	LPS	8	LO	12	ug/mL	PHH:131	-0.450831
LPS_24hr_Low	LPS	LPS	24	LO	12	ug/mL	PHH:131	-0.12374
LPS_8hr_Middle	LPS	LPS	8	MED	60	ug/mL	PHH:131	-0.347457
LPS_24hr_Middle	LPS	LPS	24	MED	60	ug/mL	PHH:131	-0.0239808
LPS_8hr_High	LPS	LPS	8	HI	300	ug/mL	PHH:131	-0.266579
LPS_24hr_High	LPS	LPS	24	HI	300	ug/mL	PHH:131	0.0378829
MNU_8hr_Low	N-METHYL-N-NITROSOUREA	MNU	8	LO	1200	uM	PHH:131	-0.0016728
MNU_24hr_Low	N-METHYL-N-NITROSOUREA	MNU	24	LO	1200	uM	PHH:131	-0.234798
MNU_8hr_Middle	N-METHYL-N-NITROSOUREA	MNU	8	MED	6000	uM	PHH:131	2.74175
MNU_24hr_Middle	N-METHYL-N-NITROSOUREA	MNU	24	MED	6000	uM	PHH:131	1.98294
MNU_8hr_High	N-METHYL-N-NITROSOUREA	MNU	8	HI	10000	uM	PHH:131	4.65791
MNU_24hr_High	N-METHYL-N-NITROSOUREA	MNU	24	HI	10000	uM	PHH:131	7.15562
NMOR_8hr_Low	N-NITROSOMORPHOLINE	NMOR	8	LO	400	uM	PHH:131	-0.243473
NMOR_24hr_Low	N-NITROSOMORPHOLINE	NMOR	24	LO	400	uM	PHH:131	-0.307681
NMOR_8hr_Middle	N-NITROSOMORPHOLINE	NMOR	8	MED	2000	uM	PHH:131	-0.159276
NMOR_24hr_Middle	N-NITROSOMORPHOLINE	NMOR	24	MED	2000	uM	PHH:131	-0.47508
NMOR_8hr_High	N-NITROSOMORPHOLINE	NMOR	8	HI	10000	uM	PHH:131	-0.101717
NMOR_24hr_High	N-NITROSOMORPHOLINE	NMOR	24	HI	10000	uM	PHH:131	-0.352791
TNF_8hr_Low	TNF-ALPHA, RAT	TNF	8	LO	2	ng/mL	PHH:131	-0.350642
TNF_24hr_Low	TNF-ALPHA, RAT	TNF	24	LO	2	ng/mL	PHH:131	-0.0686597
TNF_8hr_Middle	TNF-ALPHA, RAT	TNF	8	MED	10	ng/mL	PHH:131	-0.330445
TNF_24hr_Middle	TNF-ALPHA, RAT	TNF	24	MED	10	ng/mL	PHH:131	-0.182595
TNF_8hr_High	TNF-ALPHA, RAT	TNF	8	HI	50	ng/mL	PHH:131	-0.197129
TNF_24hr_High	TNF-ALPHA, RAT	TNF	24	HI	50	ng/mL	PHH:131	-0.163839
WY_2hr_Low	WY-14643	WY	2	LO	6	uM	PHH:131	-0.113124
WY_8hr_Low	WY-14643	WY	8	LO	6	uM	PHH:131	-0.327257
WY_24hr_Low	WY-14643	WY	24	LO	6	uM	PHH:131	-0.452277
WY_2hr_Middle	WY-14643	WY	2	MED	30	uM	PHH:131	-0.074314
WY_8hr_Middle	WY-14643	WY	8	MED	30	uM	PHH:131	-0.364183
WY_24hr_Middle	WY-14643	WY	24	MED	30	uM	PHH:131	-0.490109
WY_2hr_High	WY-14643	WY	2	HI	150	uM	PHH:131	-0.0496061
WY_8hr_High	WY-14643	WY	8	HI	150	uM	PHH:131	-0.159955
WY_24hr_High	WY-14643	WY	24	HI	150	uM	PHH:131	-0.391201
ACA_8hr_Middle	ACARBOSE	ACA	8	MED	2000	uM	PHH:131	-0.534644
ACA_24hr_Middle	ACARBOSE	ACA	24	MED	2000	uM	PHH:131	-0.264671
ACA_8hr_High	ACARBOSE	ACA	8	HI	10000	uM	PHH:131	-0.308516
ACA_24hr_High	ACARBOSE	ACA	24	HI	10000	uM	PHH:131	-0.177959
AAA_8hr_Low	ACETAMIDE	AAA	8	LO	400	uM	PHH:131	-0.188641
AAA_24hr_Low	ACETAMIDE	AAA	24	LO	400	uM	PHH:131	-0.353101
AAA_8hr_Middle	ACETAMIDE	AAA	8	MED	2000	uM	PHH:131	-0.0988658
AAA_24hr_Middle	ACETAMIDE	AAA	24	MED	2000	uM	PHH:131	-0.440345
AAA_8hr_High	ACETAMIDE	AAA	8	HI	10000	uM	PHH:131	-0.15323
AAA_24hr_High	ACETAMIDE	AAA	24	HI	10000	uM	PHH:131	-0.443573
AAF_8hr_Middle	ACETAMIDOFLUORENE	AAF	8	MED	10	uM	PHH:131	-0.0782305
AAF_24hr_Middle	ACETAMIDOFLUORENE	AAF	24	MED	10	uM	PHH:131	-0.260759
AAF_8hr_High	ACETAMIDOFLUORENE	AAF	8	HI	50	uM	PHH:131	-0.0119575
AAF_24hr_High	ACETAMIDOFLUORENE	AAF	24	HI	50	uM	PHH:131	0.115843
APAP_2hr_Low	ACETAMINOPHEN	APAP	2	LO	200	uM	PHH:131	-0.457583
APAP_8hr_Low	ACETAMINOPHEN	APAP	8	LO	200	uM	PHH:131	-0.0790585
APAP_24hr_Low	ACETAMINOPHEN	APAP	24	LO	200	uM	PHH:131	-0.489264
APAP_2hr_Middle	ACETAMINOPHEN	APAP	2	MED	1000	uM	PHH:131	-0.381813
APAP_8hr_Middle	ACETAMINOPHEN	APAP	8	MED	1000	uM	PHH:131	0.240879
APAP_24hr_Middle	ACETAMINOPHEN	APAP	24	MED	1000	uM	PHH:131	-0.519243
APAP_2hr_High	ACETAMINOPHEN	APAP	2	HI	5000	uM	PHH:131	-0.319116
APAP_8hr_High	ACETAMINOPHEN	APAP	8	HI	5000	uM	PHH:131	0.337206
APAP_24hr_High	ACETAMINOPHEN	APAP	24	HI	5000	uM	PHH:131	0.460581
ACZ_8hr_Middle	ACETAZOLAMIDE	ACZ	8	MED	120	uM	PHH:131	-0.491274
ACZ_24hr_Middle	ACETAZOLAMIDE	ACZ	24	MED	120	uM	PHH:131	-0.235109
ACZ_8hr_High	ACETAZOLAMIDE	ACZ	8	HI	600	uM	PHH:131	-0.309797
ACZ_24hr_High	ACETAZOLAMIDE	ACZ	24	HI	600	uM	PHH:131	-0.341924
ADP_2hr_Low	ADAPIN	ADP	2	LO	3	uM	PHH:131	-0.232561
ADP_8hr_Low	ADAPIN	ADP	8	LO	3	uM	PHH:131	-0.439522
ADP_24hr_Low	ADAPIN	ADP	24	LO	3	uM	PHH:131	-0.428014
ADP_2hr_Middle	ADAPIN	ADP	2	MED	15	uM	PHH:131	-0.218982
ADP_8hr_Middle	ADAPIN	ADP	8	MED	15	uM	PHH:131	-0.390504
ADP_24hr_Middle	ADAPIN	ADP	24	MED	15	uM	PHH:131	-0.206679
ADP_2hr_High	ADAPIN	ADP	2	HI	75	uM	PHH:131	-0.268064
ADP_8hr_High	ADAPIN	ADP	8	HI	75	uM	PHH:131	-0.246832
ADP_24hr_High	ADAPIN	ADP	24	HI	75	uM	PHH:131	0.134824
AFB1_8hr_Low	AFLATOXIN B1	AFB1	8	LO	0.24	ug/mL	PHH:131	0.0593086
AFB1_24hr_Low	AFLATOXIN B1	AFB1	24	LO	0.24	ug/mL	PHH:131	0.14436
AFB1_8hr_Middle	AFLATOXIN B1	AFB1	8	MED	1.2	ug/mL	PHH:131	0.486109
AFB1_24hr_Middle	AFLATOXIN B1	AFB1	24	MED	1.2	ug/mL	PHH:131	1.4612
AFB1_8hr_High	AFLATOXIN B1	AFB1	8	HI	6	ug/mL	PHH:131	-0.268998
AFB1_24hr_High	AFLATOXIN B1	AFB1	24	HI	6	ug/mL	PHH:131	1.47665
AJM_8hr_Middle	AJMALINE	AJM	8	MED	60	uM	PHH:131	-0.123109
AJM_24hr_Middle	AJMALINE	AJM	24	MED	60	uM	PHH:131	-0.126222
AJM_8hr_High	AJMALINE	AJM	8	HI	300	uM	PHH:131	-0.132014
AJM_24hr_High	AJMALINE	AJM	24	HI	300	uM	PHH:131	0.539871
APL_2hr_Low	ALLOPURINOL	APL	2	LO	5.6	uM	PHH:131	-0.258191
APL_8hr_Low	ALLOPURINOL	APL	8	LO	5.6	uM	PHH:131	-0.24773
APL_24hr_Low	ALLOPURINOL	APL	24	LO	5.6	uM	PHH:131	0.0622031
APL_2hr_Middle	ALLOPURINOL	APL	2	MED	28	uM	PHH:131	-0.259227
APL_8hr_Middle	ALLOPURINOL	APL	8	MED	28	uM	PHH:131	-0.285159
APL_24hr_Middle	ALLOPURINOL	APL	24	MED	28	uM	PHH:131	0.257388
APL_2hr_High	ALLOPURINOL	APL	2	HI	140	uM	PHH:131	-0.266242
APL_8hr_High	ALLOPURINOL	APL	8	HI	140	uM	PHH:131	-0.361927
APL_24hr_High	ALLOPURINOL	APL	24	HI	140	uM	PHH:131	-0.00754084
AA_2hr_Low	ALLYL ALCOHOL	AA	2	LO	2.8	uM	PHH:131	-0.459229
AA_8hr_Low	ALLYL ALCOHOL	AA	8	LO	2.8	uM	PHH:131	-0.364656
AA_24hr_Low	ALLYL ALCOHOL	AA	24	LO	2.8	uM	PHH:131	-0.440649
AA_2hr_Middle	ALLYL ALCOHOL	AA	2	MED	14	uM	PHH:131	-0.667412
AA_8hr_Middle	ALLYL ALCOHOL	AA	8	MED	14	uM	PHH:131	-0.223726
AA_24hr_Middle	ALLYL ALCOHOL	AA	24	MED	14	uM	PHH:131	-0.56175
AA_2hr_High	ALLYL ALCOHOL	AA	2	HI	70	uM	PHH:131	0.624557
AA_8hr_High	ALLYL ALCOHOL	AA	8	HI	70	uM	PHH:131	7.81692
AA_24hr_High	ALLYL ALCOHOL	AA	24	HI	70	uM	PHH:131	11.2006
ADM_24hr_Middle	ALPIDEM	ADM	24	MED	3	uM	PHH:131	-0.0909222
ADM_24hr_High	ALPIDEM	ADM	24	HI	10	uM	PHH:131	-0.097846
AM_2hr_Low	AMIODARONE	AM	2	LO	0.28	uM	PHH:131	-0.400604
AM_8hr_Low	AMIODARONE	AM	8	LO	0.28	uM	PHH:131	-0.176815
AM_24hr_Low	AMIODARONE	AM	24	LO	0.28	uM	PHH:131	-0.313013
AM_2hr_Middle	AMIODARONE	AM	2	MED	1.4	uM	PHH:131	-0.324982
AM_8hr_Middle	AMIODARONE	AM	8	MED	1.4	uM	PHH:131	-0.156007
AM_24hr_Middle	AMIODARONE	AM	24	MED	1.4	uM	PHH:131	-0.239114
AM_2hr_High	AMIODARONE	AM	2	HI	7	uM	PHH:131	-0.268926
AM_8hr_High	AMIODARONE	AM	8	HI	7	uM	PHH:131	-0.150602
AM_24hr_High	AMIODARONE	AM	24	HI	7	uM	PHH:131	-0.244674
AMT_8hr_Middle	AMITRIPTYLINE	AMT	8	MED	3	uM	PHH:131	-0.459908
AMT_24hr_Middle	AMITRIPTYLINE	AMT	24	MED	3	uM	PHH:131	-0.315298
AMT_8hr_High	AMITRIPTYLINE	AMT	8	HI	15	uM	PHH:131	-0.697592
AMT_24hr_High	AMITRIPTYLINE	AMT	24	HI	15	uM	PHH:131	-0.872451
AMB_8hr_Low	AMPHOTERICIN B	AMB	8	LO	0.08	uM	PHH:131	-0.258414
AMB_24hr_Low	AMPHOTERICIN B	AMB	24	LO	0.08	uM	PHH:131	-0.400447
AMB_8hr_Middle	AMPHOTERICIN B	AMB	8	MED	0.4	uM	PHH:131	-0.321949
AMB_24hr_Middle	AMPHOTERICIN B	AMB	24	MED	0.4	uM	PHH:131	-0.0967096
AMB_8hr_High	AMPHOTERICIN B	AMB	8	HI	2	uM	PHH:131	-0.362063
AMB_24hr_High	AMPHOTERICIN B	AMB	24	HI	2	uM	PHH:131	0.239042
ASA_2hr_Low	ASPIRIN	ASA	2	LO	120	uM	PHH:131	-0.213392
ASA_8hr_Low	ASPIRIN	ASA	8	LO	120	uM	PHH:131	-0.539929
ASA_24hr_Low	ASPIRIN	ASA	24	LO	120	uM	PHH:131	-0.398598
ASA_2hr_Middle	ASPIRIN	ASA	2	MED	600	uM	PHH:131	-0.226111
ASA_8hr_Middle	ASPIRIN	ASA	8	MED	600	uM	PHH:131	-0.708597
ASA_24hr_Middle	ASPIRIN	ASA	24	MED	600	uM	PHH:131	-0.608564
ASA_2hr_High	ASPIRIN	ASA	2	HI	3000	uM	PHH:131	-0.289243
ASA_8hr_High	ASPIRIN	ASA	8	HI	3000	uM	PHH:131	-0.950555
ASA_24hr_High	ASPIRIN	ASA	24	HI	3000	uM	PHH:131	-0.656172
AZP_2hr_Low	AZATHIOPRINE	AZP	2	LO	2.9	uM	PHH:131	-0.0744204
AZP_8hr_Low	AZATHIOPRINE	AZP	8	LO	2.9	uM	PHH:131	0.0837108
AZP_24hr_Low	AZATHIOPRINE	AZP	24	LO	2.9	uM	PHH:131	0.0378734
AZP_2hr_Middle	AZATHIOPRINE	AZP	2	MED	14.6	uM	PHH:131	-0.292672
AZP_8hr_Middle	AZATHIOPRINE	AZP	8	MED	14.6	uM	PHH:131	0.266672
AZP_24hr_Middle	AZATHIOPRINE	AZP	24	MED	14.6	uM	PHH:131	-0.15215
AZP_2hr_High	AZATHIOPRINE	AZP	2	HI	72.8	uM	PHH:131	-0.0441752
AZP_8hr_High	AZATHIOPRINE	AZP	8	HI	72.8	uM	PHH:131	2.07652
AZP_24hr_High	AZATHIOPRINE	AZP	24	HI	72.8	uM	PHH:131	2.65025
BDZ_8hr_Low	BENDAZAC	BDZ	8	LO	8	uM	PHH:131	-0.165368
BDZ_24hr_Low	BENDAZAC	BDZ	24	LO	8	uM	PHH:131	-0.276795
BDZ_8hr_Middle	BENDAZAC	BDZ	8	MED	40	uM	PHH:131	-0.141536
BDZ_24hr_Middle	BENDAZAC	BDZ	24	MED	40	uM	PHH:131	-0.153064
BDZ_8hr_High	BENDAZAC	BDZ	8	HI	200	uM	PHH:131	0.458431
BDZ_24hr_High	BENDAZAC	BDZ	24	HI	200	uM	PHH:131	0.547354
BBr_2hr_Low	BENZBROMARONE	BBr	2	LO	4	uM	PHH:131	-0.168783
BBr_8hr_Low	BENZBROMARONE	BBr	8	LO	4	uM	PHH:131	-0.500331
BBr_24hr_Low	BENZBROMARONE	BBr	24	LO	4	uM	PHH:131	-0.291279
BBr_2hr_Middle	BENZBROMARONE	BBr	2	MED	20	uM	PHH:131	-0.282624
BBr_8hr_Middle	BENZBROMARONE	BBr	8	MED	20	uM	PHH:131	-0.67142
BBr_24hr_Middle	BENZBROMARONE	BBr	24	MED	20	uM	PHH:131	-0.395795
BBr_2hr_High	BENZBROMARONE	BBr	2	HI	100	uM	PHH:131	-0.274242
BBr_8hr_High	BENZBROMARONE	BBr	8	HI	100	uM	PHH:131	-0.421164
BBr_24hr_High	BENZBROMARONE	BBr	24	HI	100	uM	PHH:131	0.6114
BZD_8hr_Middle	BENZIODARONE	BZD	8	MED	8	uM	PHH:131	-0.484285
BZD_24hr_Middle	BENZIODARONE	BZD	24	MED	8	uM	PHH:131	-0.208987
BZD_8hr_High	BENZIODARONE	BZD	8	HI	40	uM	PHH:131	-0.48174
BZD_24hr_High	BENZIODARONE	BZD	24	HI	40	uM	PHH:131	0.231554
BBZ_2hr_Low	BROMOBENZENE	BBZ	2	LO	8	uM	PHH:131	-0.250387
BBZ_8hr_Low	BROMOBENZENE	BBZ	8	LO	8	uM	PHH:131	-0.161411
BBZ_24hr_Low	BROMOBENZENE	BBZ	24	LO	8	uM	PHH:131	-0.639308
BBZ_2hr_Middle	BROMOBENZENE	BBZ	2	MED	40	uM	PHH:131	-0.0246421
BBZ_8hr_Middle	BROMOBENZENE	BBZ	8	MED	40	uM	PHH:131	-0.150413
BBZ_24hr_Middle	BROMOBENZENE	BBZ	24	MED	40	uM	PHH:131	-0.491034
BBZ_2hr_High	BROMOBENZENE	BBZ	2	HI	200	uM	PHH:131	0.00717952
BBZ_8hr_High	BROMOBENZENE	BBZ	8	HI	200	uM	PHH:131	-0.11591
BBZ_24hr_High	BROMOBENZENE	BBZ	24	HI	200	uM	PHH:131	-0.330648
BEA_8hr_Low	BROMOETHYLAMINE	BEA	8	LO	20	uM	PHH:131	-0.0899703
BEA_24hr_Low	BROMOETHYLAMINE	BEA	24	LO	20	uM	PHH:131	-0.258811
BEA_8hr_Middle	BROMOETHYLAMINE	BEA	8	MED	100	uM	PHH:131	0.00379472
BEA_24hr_Middle	BROMOETHYLAMINE	BEA	24	MED	100	uM	PHH:131	-0.324649
BEA_8hr_High	BROMOETHYLAMINE	BEA	8	HI	500	uM	PHH:131	0.424574
BEA_24hr_High	BROMOETHYLAMINE	BEA	24	HI	500	uM	PHH:131	2.30837
BCT_8hr_Middle	BUCETIN	BCT	8	MED	60	uM	PHH:131	-0.425901
BCT_24hr_Middle	BUCETIN	BCT	24	MED	60	uM	PHH:131	-0.275638
BCT_8hr_High	BUCETIN	BCT	8	HI	300	uM	PHH:131	-0.419184
BCT_24hr_High	BUCETIN	BCT	24	HI	300	uM	PHH:131	-0.4542
BPR_24hr_Middle	BUSPIRONE	BPR	24	MED	6	uM	PHH:131	-0.178265
BPR_24hr_High	BUSPIRONE	BPR	24	HI	30	uM	PHH:131	0.605267
BSO_8hr_Low	BUTHIONINE SULFOXIMINE	BSO	8	LO	400	uM	PHH:131	-0.322333
BSO_24hr_Low	BUTHIONINE SULFOXIMINE	BSO	24	LO	400	uM	PHH:131	-0.344976
BSO_8hr_Middle	BUTHIONINE SULFOXIMINE	BSO	8	MED	2000	uM	PHH:131	-0.353932
BSO_24hr_Middle	BUTHIONINE SULFOXIMINE	BSO	24	MED	2000	uM	PHH:131	-0.223607
BSO_8hr_High	BUTHIONINE SULFOXIMINE	BSO	8	HI	10000	uM	PHH:131	-0.376793
BSO_24hr_High	BUTHIONINE SULFOXIMINE	BSO	24	HI	10000	uM	PHH:131	-0.118085
BHA_8hr_Low	BUTYLATED HYDROXYANISOLE	BHA	8	LO	8	uM	PHH:131	-0.0816933
BHA_24hr_Low	BUTYLATED HYDROXYANISOLE	BHA	24	LO	8	uM	PHH:131	-0.327716
BHA_8hr_Middle	BUTYLATED HYDROXYANISOLE	BHA	8	MED	40	uM	PHH:131	0.796132
BHA_24hr_Middle	BUTYLATED HYDROXYANISOLE	BHA	24	MED	40	uM	PHH:131	0.705034
BHA_8hr_High	BUTYLATED HYDROXYANISOLE	BHA	8	HI	200	uM	PHH:131	2.94345
BHA_24hr_High	BUTYLATED HYDROXYANISOLE	BHA	24	HI	200	uM	PHH:131	6.19629
CAF_8hr_Middle	CAFFEINE	CAF	8	MED	1500	uM	PHH:131	0.298225
CAF_24hr_Middle	CAFFEINE	CAF	24	MED	1500	uM	PHH:131	-0.116373
CAF_8hr_High	CAFFEINE	CAF	8	HI	7500	uM	PHH:131	1.0926
CAF_24hr_High	CAFFEINE	CAF	24	HI	7500	uM	PHH:131	0.711075
CAP_8hr_Middle	CAPTOPRIL	CAP	8	MED	1600	uM	PHH:131	-0.399293
CAP_24hr_Middle	CAPTOPRIL	CAP	24	MED	1600	uM	PHH:131	-0.467852
CAP_8hr_High	CAPTOPRIL	CAP	8	HI	8000	uM	PHH:131	0.050732
CAP_24hr_High	CAPTOPRIL	CAP	24	HI	8000	uM	PHH:131	-0.223933
CBZ_2hr_Low	CARBAMAZEPINE	CBZ	2	LO	12	uM	PHH:131	-0.34285
CBZ_8hr_Low	CARBAMAZEPINE	CBZ	8	LO	12	uM	PHH:131	-0.429966
CBZ_24hr_Low	CARBAMAZEPINE	CBZ	24	LO	12	uM	PHH:131	-0.3019
CBZ_2hr_Middle	CARBAMAZEPINE	CBZ	2	MED	60	uM	PHH:131	-0.47853
CBZ_8hr_Middle	CARBAMAZEPINE	CBZ	8	MED	60	uM	PHH:131	-0.380443
CBZ_24hr_Middle	CARBAMAZEPINE	CBZ	24	MED	60	uM	PHH:131	-0.227159
CBZ_2hr_High	CARBAMAZEPINE	CBZ	2	HI	300	uM	PHH:131	-0.605538
CBZ_8hr_High	CARBAMAZEPINE	CBZ	8	HI	300	uM	PHH:131	-0.555987
CBZ_24hr_High	CARBAMAZEPINE	CBZ	24	HI	300	uM	PHH:131	0.668457
CCL4_2hr_Low	CARBON TETRACHLORIDE	CCL4	2	LO	300	uM	PHH:131	-0.328951
CCL4_8hr_Low	CARBON TETRACHLORIDE	CCL4	8	LO	300	uM	PHH:131	-0.235624
CCL4_24hr_Low	CARBON TETRACHLORIDE	CCL4	24	LO	300	uM	PHH:131	-0.603077
CCL4_2hr_Middle	CARBON TETRACHLORIDE	CCL4	2	MED	1500	uM	PHH:131	-0.26522
CCL4_8hr_Middle	CARBON TETRACHLORIDE	CCL4	8	MED	1500	uM	PHH:131	-0.213271
CCL4_24hr_Middle	CARBON TETRACHLORIDE	CCL4	24	MED	1500	uM	PHH:131	-0.474265
CCL4_2hr_High	CARBON TETRACHLORIDE	CCL4	2	HI	7500	uM	PHH:131	-0.417659
CCL4_8hr_High	CARBON TETRACHLORIDE	CCL4	8	HI	7500	uM	PHH:131	0.0253859
CCL4_24hr_High	CARBON TETRACHLORIDE	CCL4	24	HI	7500	uM	PHH:131	-0.41409
CMP_8hr_Middle	CHLORAMPHENICOL	CMP	8	MED	90	uM	PHH:131	-0.320466
CMP_24hr_Middle	CHLORAMPHENICOL	CMP	24	MED	90	uM	PHH:131	-0.286268
CMP_8hr_High	CHLORAMPHENICOL	CMP	8	HI	450	uM	PHH:131	-0.168515
CMP_24hr_High	CHLORAMPHENICOL	CMP	24	HI	450	uM	PHH:131	-0.0907124
CLM_8hr_Middle	CHLORMADINONE	CLM	8	MED	8	uM	PHH:131	-0.308052
CLM_24hr_Middle	CHLORMADINONE	CLM	24	MED	8	uM	PHH:131	0.113943
CLM_8hr_High	CHLORMADINONE	CLM	8	HI	40	uM	PHH:131	-0.005076
CLM_24hr_High	CHLORMADINONE	CLM	24	HI	40	uM	PHH:131	0.561408
CMN_8hr_Middle	CHLORMEZANONE	CMN	8	MED	50	uM	PHH:131	-0.231011
CMN_24hr_Middle	CHLORMEZANONE	CMN	24	MED	50	uM	PHH:131	-0.320686
CMN_8hr_High	CHLORMEZANONE	CMN	8	HI	250	uM	PHH:131	-0.292709
CMN_24hr_High	CHLORMEZANONE	CMN	24	HI	250	uM	PHH:131	-0.00768268
CHL_8hr_Middle	CHLORPHENIRAMINE	CHL	8	MED	18	uM	PHH:131	-0.420927
CHL_24hr_Middle	CHLORPHENIRAMINE	CHL	24	MED	18	uM	PHH:131	-0.399133
CHL_8hr_High	CHLORPHENIRAMINE	CHL	8	HI	90	uM	PHH:131	-0.650478
CHL_24hr_High	CHLORPHENIRAMINE	CHL	24	HI	90	uM	PHH:131	-1.43521
CPZ_2hr_Low	CHLORPROMAZINE	CPZ	2	LO	0.8	uM	PHH:131	-0.364292
CPZ_8hr_Low	CHLORPROMAZINE	CPZ	8	LO	0.8	uM	PHH:131	-0.320462
CPZ_24hr_Low	CHLORPROMAZINE	CPZ	24	LO	0.8	uM	PHH:131	-0.244007
CPZ_2hr_Middle	CHLORPROMAZINE	CPZ	2	MED	4	uM	PHH:131	-0.388107
CPZ_8hr_Middle	CHLORPROMAZINE	CPZ	8	MED	4	uM	PHH:131	-0.122231
CPZ_24hr_Middle	CHLORPROMAZINE	CPZ	24	MED	4	uM	PHH:131	-0.230229
CPZ_2hr_High	CHLORPROMAZINE	CPZ	2	HI	20	uM	PHH:131	-0.234797
CPZ_8hr_High	CHLORPROMAZINE	CPZ	8	HI	20	uM	PHH:131	-0.20801
CPZ_24hr_High	CHLORPROMAZINE	CPZ	24	HI	20	uM	PHH:131	0.0627463
CPP_8hr_Middle	CHLORPROPAMIDE	CPP	8	MED	150	uM	PHH:131	-0.155463
CPP_24hr_Middle	CHLORPROPAMIDE	CPP	24	MED	150	uM	PHH:131	-0.529303
CPP_8hr_High	CHLORPROPAMIDE	CPP	8	HI	750	uM	PHH:131	-0.350385
CPP_24hr_High	CHLORPROPAMIDE	CPP	24	HI	750	uM	PHH:131	-0.422644
CIM_2hr_Low	CIMETIDINE	CIM	2	LO	12	uM	PHH:131	-0.373886
CIM_8hr_Low	CIMETIDINE	CIM	8	LO	12	uM	PHH:131	-0.166819
CIM_24hr_Low	CIMETIDINE	CIM	24	LO	12	uM	PHH:131	-0.609777
CIM_2hr_Middle	CIMETIDINE	CIM	2	MED	60	uM	PHH:131	-0.218815
CIM_8hr_Middle	CIMETIDINE	CIM	8	MED	60	uM	PHH:131	-0.309936
CIM_24hr_Middle	CIMETIDINE	CIM	24	MED	60	uM	PHH:131	-0.501171
CIM_2hr_High	CIMETIDINE	CIM	2	HI	300	uM	PHH:131	-0.373747
CIM_8hr_High	CIMETIDINE	CIM	8	HI	300	uM	PHH:131	-0.298147
CIM_24hr_High	CIMETIDINE	CIM	24	HI	300	uM	PHH:131	-0.361185
CPX_8hr_Middle	CIPROFLOXACIN	CPX	8	MED	5	uM	PHH:131	-0.411212
CPX_24hr_Middle	CIPROFLOXACIN	CPX	24	MED	5	uM	PHH:131	-0.298858
CPX_8hr_High	CIPROFLOXACIN	CPX	8	HI	25	uM	PHH:131	-0.600578
CPX_24hr_High	CIPROFLOXACIN	CPX	24	HI	25	uM	PHH:131	-0.648893
CFB_2hr_Low	CLOFIBRATE	CFB	2	LO	12	uM	PHH:131	-0.322611
CFB_8hr_Low	CLOFIBRATE	CFB	8	LO	12	uM	PHH:131	-0.119511
CFB_24hr_Low	CLOFIBRATE	CFB	24	LO	12	uM	PHH:131	-0.431468
CFB_2hr_Middle	CLOFIBRATE	CFB	2	MED	60	uM	PHH:131	-0.362735
CFB_8hr_Middle	CLOFIBRATE	CFB	8	MED	60	uM	PHH:131	-0.310119
CFB_24hr_Middle	CLOFIBRATE	CFB	24	MED	60	uM	PHH:131	-0.381496
CFB_2hr_High	CLOFIBRATE	CFB	2	HI	300	uM	PHH:131	-0.429875
CFB_8hr_High	CLOFIBRATE	CFB	8	HI	300	uM	PHH:131	-0.408421
CFB_24hr_High	CLOFIBRATE	CFB	24	HI	300	uM	PHH:131	-0.242188
CPM_8hr_Middle	CLOMIPRAMINE	CPM	8	MED	2	uM	PHH:131	-0.217329
CPM_24hr_Middle	CLOMIPRAMINE	CPM	24	MED	2	uM	PHH:131	-0.252436
CPM_8hr_High	CLOMIPRAMINE	CPM	8	HI	10	uM	PHH:131	-0.0859753
CPM_24hr_High	CLOMIPRAMINE	CPM	24	HI	10	uM	PHH:131	-0.200323
CZP_24hr_Middle	CLOZAPINE	CZP	24	MED	10	uM	PHH:131	-0.391982
CZP_24hr_High	CLOZAPINE	CZP	24	HI	50	uM	PHH:131	0.534564
COL_8hr_Middle	COLCHICINE	COL	8	MED	800	uM	PHH:131	0.356734
COL_24hr_Middle	COLCHICINE	COL	24	MED	800	uM	PHH:131	0.418988
COL_8hr_High	COLCHICINE	COL	8	HI	4000	uM	PHH:131	1.2811
COL_24hr_High	COLCHICINE	COL	24	HI	4000	uM	PHH:131	2.13984
CMA_2hr_Low	COUMARIN	CMA	2	LO	12	uM	PHH:131	-0.245437
CMA_8hr_Low	COUMARIN	CMA	8	LO	12	uM	PHH:131	-0.120287
CMA_24hr_Low	COUMARIN	CMA	24	LO	12	uM	PHH:131	-0.354333
CMA_2hr_Middle	COUMARIN	CMA	2	MED	60	uM	PHH:131	-0.353401
CMA_8hr_Middle	COUMARIN	CMA	8	MED	60	uM	PHH:131	-0.150797
CMA_24hr_Middle	COUMARIN	CMA	24	MED	60	uM	PHH:131	-0.0290928
CMA_2hr_High	COUMARIN	CMA	2	HI	300	uM	PHH:131	-0.227885
CMA_8hr_High	COUMARIN	CMA	8	HI	300	uM	PHH:131	0.369759
CMA_24hr_High	COUMARIN	CMA	24	HI	300	uM	PHH:131	1.02941
CHX_8hr_Low	CYCLOHEXIMIDE	CHX	8	LO	4	uM	PHH:131	-0.735741
CHX_24hr_Low	CYCLOHEXIMIDE	CHX	24	LO	4	uM	PHH:131	-0.735197
CHX_8hr_Middle	CYCLOHEXIMIDE	CHX	8	MED	20	uM	PHH:131	-0.929641
CHX_24hr_Middle	CYCLOHEXIMIDE	CHX	24	MED	20	uM	PHH:131	-1.25488
CHX_8hr_High	CYCLOHEXIMIDE	CHX	8	HI	100	uM	PHH:131	-0.724786
CHX_24hr_High	CYCLOHEXIMIDE	CHX	24	HI	100	uM	PHH:131	-0.740922
CPA_2hr_Low	CYCLOPHOSPHAMIDE	CPA	2	LO	80	uM	PHH:131	-0.322361
CPA_8hr_Low	CYCLOPHOSPHAMIDE	CPA	8	LO	80	uM	PHH:131	-0.346025
CPA_24hr_Low	CYCLOPHOSPHAMIDE	CPA	24	LO	80	uM	PHH:131	-0.143796
CPA_2hr_Middle	CYCLOPHOSPHAMIDE	CPA	2	MED	400	uM	PHH:131	-0.347233
CPA_8hr_Middle	CYCLOPHOSPHAMIDE	CPA	8	MED	400	uM	PHH:131	-0.362469
CPA_24hr_Middle	CYCLOPHOSPHAMIDE	CPA	24	MED	400	uM	PHH:131	0.0823365
CPA_2hr_High	CYCLOPHOSPHAMIDE	CPA	2	HI	2000	uM	PHH:131	-0.37068
CPA_8hr_High	CYCLOPHOSPHAMIDE	CPA	8	HI	2000	uM	PHH:131	-0.77646
CPA_24hr_High	CYCLOPHOSPHAMIDE	CPA	24	HI	2000	uM	PHH:131	0.0454801
CSA_8hr_Low	CYCLOSPORINE A	CSA	8	LO	0.24	uM	PHH:131	-0.43688
CSA_24hr_Low	CYCLOSPORINE A	CSA	24	LO	0.24	uM	PHH:131	-0.279186
CSA_8hr_Middle	CYCLOSPORINE A	CSA	8	MED	1.2	uM	PHH:131	-0.460107
CSA_24hr_Middle	CYCLOSPORINE A	CSA	24	MED	1.2	uM	PHH:131	-0.405635
CSA_8hr_High	CYCLOSPORINE A	CSA	8	HI	6	uM	PHH:131	-0.314328
CSA_24hr_High	CYCLOSPORINE A	CSA	24	HI	6	uM	PHH:131	0.018718
DNZ_8hr_Middle	DANAZOL	DNZ	8	MED	7	uM	PHH:131	-0.0499277
DNZ_24hr_Middle	DANAZOL	DNZ	24	MED	7	uM	PHH:131	0.0846121
DNZ_8hr_High	DANAZOL	DNZ	8	HI	35	uM	PHH:131	0.361947
DNZ_24hr_High	DANAZOL	DNZ	24	HI	35	uM	PHH:131	1.40187
DTL_8hr_Middle	DANTROLENE	DTL	8	MED	2	uM	PHH:131	-0.264682
DTL_24hr_Middle	DANTROLENE	DTL	24	MED	2	uM	PHH:131	-0.437154
DTL_8hr_High	DANTROLENE	DTL	8	HI	10	uM	PHH:131	-0.539206
DTL_24hr_High	DANTROLENE	DTL	24	HI	10	uM	PHH:131	-0.543235
DEX_8hr_Low	DEXAMETHASONE	DEX	8	LO	12	uM	PHH:131	-0.31096
DEX_24hr_Low	DEXAMETHASONE	DEX	24	LO	12	uM	PHH:131	-0.315496
DEX_8hr_Middle	DEXAMETHASONE	DEX	8	MED	60	uM	PHH:131	-0.257297
DEX_24hr_Middle	DEXAMETHASONE	DEX	24	MED	60	uM	PHH:131	-0.078386
DEX_8hr_High	DEXAMETHASONE	DEX	8	HI	300	uM	PHH:131	-0.122652
DEX_24hr_High	DEXAMETHASONE	DEX	24	HI	300	uM	PHH:131	0.32562
DZP_2hr_Low	DIAZEPAM	DZP	2	LO	10	uM	PHH:131	-0.097379
DZP_8hr_Low	DIAZEPAM	DZP	8	LO	10	uM	PHH:131	-0.401226
DZP_24hr_Low	DIAZEPAM	DZP	24	LO	10	uM	PHH:131	-0.085355
DZP_2hr_Middle	DIAZEPAM	DZP	2	MED	50	uM	PHH:131	0.103995
DZP_8hr_Middle	DIAZEPAM	DZP	8	MED	50	uM	PHH:131	-0.0873242
DZP_24hr_Middle	DIAZEPAM	DZP	24	MED	50	uM	PHH:131	-0.060822
DZP_2hr_High	DIAZEPAM	DZP	2	HI	250	uM	PHH:131	-0.128461
DZP_8hr_High	DIAZEPAM	DZP	8	HI	250	uM	PHH:131	0.55739
DZP_24hr_High	DIAZEPAM	DZP	24	HI	250	uM	PHH:131	1.34527
DFNa_2hr_Low	DICLOFENAC	DFNa	2	LO	16	uM	PHH:131	-0.545854
DFNa_8hr_Low	DICLOFENAC	DFNa	8	LO	16	uM	PHH:131	-0.205276
DFNa_24hr_Low	DICLOFENAC	DFNa	24	LO	16	uM	PHH:131	-0.242522
DFNa_2hr_Middle	DICLOFENAC	DFNa	2	MED	80	uM	PHH:131	-0.464328
DFNa_8hr_Middle	DICLOFENAC	DFNa	8	MED	80	uM	PHH:131	-0.370137
DFNa_24hr_Middle	DICLOFENAC	DFNa	24	MED	80	uM	PHH:131	-0.129948
DFNa_2hr_High	DICLOFENAC	DFNa	2	HI	400	uM	PHH:131	-0.654763
DFNa_8hr_High	DICLOFENAC	DFNa	8	HI	400	uM	PHH:131	1.4517
DFNa_24hr_High	DICLOFENAC	DFNa	24	HI	400	uM	PHH:131	2.26548
DEM_8hr_Low	DIETHYL MALEATE	DEM	8	LO	60	uM	PHH:131	0.0427036
DEM_24hr_Low	DIETHYL MALEATE	DEM	24	LO	60	uM	PHH:131	-0.128071
DEM_8hr_Middle	DIETHYL MALEATE	DEM	8	MED	300	uM	PHH:131	0.733149
DEM_24hr_Middle	DIETHYL MALEATE	DEM	24	MED	300	uM	PHH:131	0.290526
DEM_8hr_High	DIETHYL MALEATE	DEM	8	HI	1500	uM	PHH:131	5.12038
DEM_24hr_High	DIETHYL MALEATE	DEM	24	HI	1500	uM	PHH:131	5.62121
DIL_8hr_Middle	DILTIAZEM	DIL	8	MED	30	uM	PHH:131	-0.131581
DIL_24hr_Middle	DILTIAZEM	DIL	24	MED	30	uM	PHH:131	-0.518096
DIL_8hr_High	DILTIAZEM	DIL	8	HI	150	uM	PHH:131	-0.539652
DIL_24hr_High	DILTIAZEM	DIL	24	HI	150	uM	PHH:131	-1.46575
DIS_8hr_Middle	DISOPYRAMIDE	DIS	8	MED	700	uM	PHH:131	-0.307321
DIS_24hr_Middle	DISOPYRAMIDE	DIS	24	MED	700	uM	PHH:131	-0.0587945
DIS_8hr_High	DISOPYRAMIDE	DIS	8	HI	3500	uM	PHH:131	-0.379514
DIS_24hr_High	DISOPYRAMIDE	DIS	24	HI	3500	uM	PHH:131	0.643352
DSF_8hr_Middle	DISULFIRAM	DSF	8	MED	12	uM	PHH:131	-0.256711
DSF_24hr_Middle	DISULFIRAM	DSF	24	MED	12	uM	PHH:131	0.020064
DSF_8hr_High	DISULFIRAM	DSF	8	HI	60	uM	PHH:131	2.09124
DSF_24hr_High	DISULFIRAM	DSF	24	HI	60	uM	PHH:131	1.01244
DOX_8hr_Low	DOXORUBICIN	DOX	8	LO	0.4	uM	PHH:131	-0.300909
DOX_24hr_Low	DOXORUBICIN	DOX	24	LO	0.4	uM	PHH:131	-0.84857
DOX_8hr_Middle	DOXORUBICIN	DOX	8	MED	2	uM	PHH:131	0.66999
DOX_24hr_Middle	DOXORUBICIN	DOX	24	MED	2	uM	PHH:131	1.60131
DOX_8hr_High	DOXORUBICIN	DOX	8	HI	10	uM	PHH:131	0.230947
DOX_24hr_High	DOXORUBICIN	DOX	24	HI	10	uM	PHH:131	1.66937
ENA_8hr_Middle	ENALAPRIL	ENA	8	MED	400	uM	PHH:131	-0.486352
ENA_24hr_Middle	ENALAPRIL	ENA	24	MED	400	uM	PHH:131	0.0622283
ENA_8hr_High	ENALAPRIL	ENA	8	HI	2000	uM	PHH:131	0.218038
ENA_24hr_High	ENALAPRIL	ENA	24	HI	2000	uM	PHH:131	0.681299
EME_8hr_Middle	ERYTHROMYCIN ETHYLSUCCINATE	EME	8	MED	1	uM	PHH:131	-0.448311
EME_24hr_Middle	ERYTHROMYCIN ETHYLSUCCINATE	EME	24	MED	1	uM	PHH:131	-0.363114
EME_8hr_High	ERYTHROMYCIN ETHYLSUCCINATE	EME	8	HI	5	uM	PHH:131	-0.117034
EME_24hr_High	ERYTHROMYCIN ETHYLSUCCINATE	EME	24	HI	5	uM	PHH:131	-0.451868
EBU_8hr_Middle	ETHAMBUTOL	EBU	8	MED	800	uM	PHH:131	-0.316864
EBU_24hr_Middle	ETHAMBUTOL	EBU	24	MED	800	uM	PHH:131	-0.553568
EBU_8hr_High	ETHAMBUTOL	EBU	8	HI	4000	uM	PHH:131	-0.684273
EBU_24hr_High	ETHAMBUTOL	EBU	24	HI	4000	uM	PHH:131	-1.51165
ETN_8hr_Middle	ETHANOL	ETN	8	MED	2000	uM	PHH:131	-0.239948
ETN_24hr_Middle	ETHANOL	ETN	24	MED	2000	uM	PHH:131	-0.2415
ETN_8hr_High	ETHANOL	ETN	8	HI	10000	uM	PHH:131	-0.418575
ETN_24hr_High	ETHANOL	ETN	24	HI	10000	uM	PHH:131	-0.41725
EE_8hr_Middle	ETHINYLESTRADIOL	EE	8	MED	3	uM	PHH:131	-0.253881
EE_24hr_Middle	ETHINYLESTRADIOL	EE	24	MED	3	uM	PHH:131	-0.15033
EE_8hr_High	ETHINYLESTRADIOL	EE	8	HI	15	uM	PHH:131	-0.213693
EE_24hr_High	ETHINYLESTRADIOL	EE	24	HI	15	uM	PHH:131	0.0401712
ETH_8hr_Middle	ETHIONAMIDE	ETH	8	MED	120	uM	PHH:131	-0.567797
ETH_24hr_Middle	ETHIONAMIDE	ETH	24	MED	120	uM	PHH:131	-0.542434
ETH_8hr_High	ETHIONAMIDE	ETH	8	HI	600	uM	PHH:131	-0.517494
ETH_24hr_High	ETHIONAMIDE	ETH	24	HI	600	uM	PHH:131	-0.349063
ET_2hr_Low	ETHIONINE	ET	2	LO	400	uM	PHH:131	-0.236538
ET_8hr_Low	ETHIONINE	ET	8	LO	400	uM	PHH:131	-0.0965652
ET_24hr_Low	ETHIONINE	ET	24	LO	400	uM	PHH:131	0.326937
ET_2hr_Middle	ETHIONINE	ET	2	MED	2000	uM	PHH:131	-0.290071
ET_8hr_Middle	ETHIONINE	ET	8	MED	2000	uM	PHH:131	0.198547
ET_24hr_Middle	ETHIONINE	ET	24	MED	2000	uM	PHH:131	1.04987
ET_2hr_High	ETHIONINE	ET	2	HI	10000	uM	PHH:131	-0.426564
ET_8hr_High	ETHIONINE	ET	8	HI	10000	uM	PHH:131	0.577856
ET_24hr_High	ETHIONINE	ET	24	HI	10000	uM	PHH:131	2.44792
ETP_8hr_Middle	ETOPOSIDE	ETP	8	MED	66	uM	PHH:131	-0.176107
ETP_24hr_Middle	ETOPOSIDE	ETP	24	MED	66	uM	PHH:131	-0.133968
ETP_8hr_High	ETOPOSIDE	ETP	8	HI	330	uM	PHH:131	0.0386491
ETP_24hr_High	ETOPOSIDE	ETP	24	HI	330	uM	PHH:131	0.0839035
FAM_8hr_Middle	FAMOTIDINE	FAM	8	MED	140	uM	PHH:131	-0.368823
FAM_24hr_Middle	FAMOTIDINE	FAM	24	MED	140	uM	PHH:131	-0.0853006
FAM_8hr_High	FAMOTIDINE	FAM	8	HI	700	uM	PHH:131	-0.0560078
FAM_24hr_High	FAMOTIDINE	FAM	24	HI	700	uM	PHH:131	0.151503
FFB_8hr_Middle	FENOFIBRATE	FFB	8	MED	6	uM	PHH:131	-0.239832
FFB_24hr_Middle	FENOFIBRATE	FFB	24	MED	6	uM	PHH:131	-0.200513
FFB_8hr_High	FENOFIBRATE	FFB	8	HI	30	uM	PHH:131	-0.329729
FFB_24hr_High	FENOFIBRATE	FFB	24	HI	30	uM	PHH:131	-0.271038
FLX_8hr_Low	FLUOXETINE HYDROCHLORIDE	FLX	8	LO	4	uM	PHH:131	-0.28166
FLX_24hr_Low	FLUOXETINE HYDROCHLORIDE	FLX	24	LO	4	uM	PHH:131	-0.101589
FLX_8hr_Middle	FLUOXETINE HYDROCHLORIDE	FLX	8	MED	8	uM	PHH:131	-0.309429
FLX_24hr_Middle	FLUOXETINE HYDROCHLORIDE	FLX	24	MED	8	uM	PHH:131	-0.300328
FLX_8hr_High	FLUOXETINE HYDROCHLORIDE	FLX	8	HI	20	uM	PHH:131	0.0831778
FLX_24hr_High	FLUOXETINE HYDROCHLORIDE	FLX	24	HI	20	uM	PHH:131	1.91938
FP_2hr_Low	FLUPHENAZINE	FP	2	LO	0.8	uM	PHH:131	-0.232242
FP_8hr_Low	FLUPHENAZINE	FP	8	LO	0.8	uM	PHH:131	-0.260336
FP_24hr_Low	FLUPHENAZINE	FP	24	LO	0.8	uM	PHH:131	-0.260709
FP_2hr_Middle	FLUPHENAZINE	FP	2	MED	4	uM	PHH:131	-0.217424
FP_8hr_Middle	FLUPHENAZINE	FP	8	MED	4	uM	PHH:131	-0.358813
FP_24hr_Middle	FLUPHENAZINE	FP	24	MED	4	uM	PHH:131	-0.179381
FP_2hr_High	FLUPHENAZINE	FP	2	HI	20	uM	PHH:131	-0.264896
FP_8hr_High	FLUPHENAZINE	FP	8	HI	20	uM	PHH:131	-0.28839
FP_24hr_High	FLUPHENAZINE	FP	24	HI	20	uM	PHH:131	-0.554955
FT_2hr_Low	FLUTAMIDE	FT	2	LO	2	uM	PHH:131	-0.23192
FT_8hr_Low	FLUTAMIDE	FT	8	LO	2	uM	PHH:131	-0.150131
FT_24hr_Low	FLUTAMIDE	FT	24	LO	2	uM	PHH:131	-0.0180934
FT_2hr_Middle	FLUTAMIDE	FT	2	MED	10	uM	PHH:131	-0.310623
FT_8hr_Middle	FLUTAMIDE	FT	8	MED	10	uM	PHH:131	-0.320535
FT_24hr_Middle	FLUTAMIDE	FT	24	MED	10	uM	PHH:131	0.216287
FT_2hr_High	FLUTAMIDE	FT	2	HI	50	uM	PHH:131	-0.414573
FT_8hr_High	FLUTAMIDE	FT	8	HI	50	uM	PHH:131	-0.885535
FT_24hr_High	FLUTAMIDE	FT	24	HI	50	uM	PHH:131	0.937354
FUR_8hr_Middle	FUROSEMIDE	FUR	8	MED	500	uM	PHH:131	2.4785
FUR_24hr_Middle	FUROSEMIDE	FUR	24	MED	500	uM	PHH:131	4.46486
FUR_8hr_High	FUROSEMIDE	FUR	8	HI	2500	uM	PHH:131	3.49586
FUR_24hr_High	FUROSEMIDE	FUR	24	HI	2500	uM	PHH:131	8.01019
GaN_8hr_Low	GALACTOSAMINE	GaN	8	LO	400	uM	PHH:131	-0.604854
GaN_24hr_Low	GALACTOSAMINE	GaN	24	LO	400	uM	PHH:131	-0.22783
GaN_8hr_Middle	GALACTOSAMINE	GaN	8	MED	2000	uM	PHH:131	-0.507171
GaN_24hr_Middle	GALACTOSAMINE	GaN	24	MED	2000	uM	PHH:131	-0.211426
GaN_8hr_High	GALACTOSAMINE	GaN	8	HI	10000	uM	PHH:131	-0.460864
GaN_24hr_High	GALACTOSAMINE	GaN	24	HI	10000	uM	PHH:131	0.602338
GFZ_2hr_Low	GEMFIBROZIL	GFZ	2	LO	4	uM	PHH:131	-0.292357
GFZ_8hr_Low	GEMFIBROZIL	GFZ	8	LO	4	uM	PHH:131	-0.335872
GFZ_24hr_Low	GEMFIBROZIL	GFZ	24	LO	4	uM	PHH:131	-0.304755
GFZ_2hr_Middle	GEMFIBROZIL	GFZ	2	MED	20	uM	PHH:131	-0.372698
GFZ_8hr_Middle	GEMFIBROZIL	GFZ	8	MED	20	uM	PHH:131	-0.338841
GFZ_24hr_Middle	GEMFIBROZIL	GFZ	24	MED	20	uM	PHH:131	-0.210979
GFZ_2hr_High	GEMFIBROZIL	GFZ	2	HI	100	uM	PHH:131	-0.425158
GFZ_8hr_High	GEMFIBROZIL	GFZ	8	HI	100	uM	PHH:131	-0.421115
GFZ_24hr_High	GEMFIBROZIL	GFZ	24	HI	100	uM	PHH:131	-0.260417
GBC_2hr_Low	GLIBENCLAMIDE	GBC	2	LO	0.8	uM	PHH:131	-0.351479
GBC_8hr_Low	GLIBENCLAMIDE	GBC	8	LO	0.8	uM	PHH:131	0.0617441
GBC_24hr_Low	GLIBENCLAMIDE	GBC	24	LO	0.8	uM	PHH:131	-0.275502
GBC_2hr_Middle	GLIBENCLAMIDE	GBC	2	MED	4	uM	PHH:131	-0.336542
GBC_8hr_Middle	GLIBENCLAMIDE	GBC	8	MED	4	uM	PHH:131	0.00938874
GBC_24hr_Middle	GLIBENCLAMIDE	GBC	24	MED	4	uM	PHH:131	-0.268156
GBC_2hr_High	GLIBENCLAMIDE	GBC	2	HI	20	uM	PHH:131	-0.475122
GBC_8hr_High	GLIBENCLAMIDE	GBC	8	HI	20	uM	PHH:131	-0.0697215
GBC_24hr_High	GLIBENCLAMIDE	GBC	24	HI	20	uM	PHH:131	-0.177305
GF_2hr_Low	GRISEOFULVIN	GF	2	LO	0.8	uM	PHH:131	-0.329767
GF_8hr_Low	GRISEOFULVIN	GF	8	LO	0.8	uM	PHH:131	-0.282719
GF_24hr_Low	GRISEOFULVIN	GF	24	LO	0.8	uM	PHH:131	-0.34568
GF_2hr_Middle	GRISEOFULVIN	GF	2	MED	4	uM	PHH:131	-0.131322
GF_8hr_Middle	GRISEOFULVIN	GF	8	MED	4	uM	PHH:131	-0.317421
GF_24hr_Middle	GRISEOFULVIN	GF	24	MED	4	uM	PHH:131	-0.0571253
GF_2hr_High	GRISEOFULVIN	GF	2	HI	20	uM	PHH:131	-0.27551
GF_8hr_High	GRISEOFULVIN	GF	8	HI	20	uM	PHH:131	-0.270399
GF_24hr_High	GRISEOFULVIN	GF	24	HI	20	uM	PHH:131	0.103439
HPL_2hr_Low	HALOPERIDOL	HPL	2	LO	0.8	uM	PHH:131	-0.0365627
HPL_8hr_Low	HALOPERIDOL	HPL	8	LO	0.8	uM	PHH:131	-0.151266
HPL_24hr_Low	HALOPERIDOL	HPL	24	LO	0.8	uM	PHH:131	-0.580164
HPL_2hr_Middle	HALOPERIDOL	HPL	2	MED	4	uM	PHH:131	-0.073675
HPL_8hr_Middle	HALOPERIDOL	HPL	8	MED	4	uM	PHH:131	-0.10879
HPL_24hr_Middle	HALOPERIDOL	HPL	24	MED	4	uM	PHH:131	-0.327148
HPL_2hr_High	HALOPERIDOL	HPL	2	HI	20	uM	PHH:131	-0.127408
HPL_8hr_High	HALOPERIDOL	HPL	8	HI	20	uM	PHH:131	-0.149885
HPL_24hr_High	HALOPERIDOL	HPL	24	HI	20	uM	PHH:131	-0.254021
hHGF_2hr_Low	HEPATOCYTE GROWTH FACTOR, HUMAN	hHGF	2	LO	2	ng/mL	PHH:131	-0.31807
hHGF_8hr_Low	HEPATOCYTE GROWTH FACTOR, HUMAN	hHGF	8	LO	2	ng/mL	PHH:131	-0.467637
hHGF_24hr_Low	HEPATOCYTE GROWTH FACTOR, HUMAN	hHGF	24	LO	2	ng/mL	PHH:131	-0.207854
hHGF_2hr_Middle	HEPATOCYTE GROWTH FACTOR, HUMAN	hHGF	2	MED	10	ng/mL	PHH:131	-0.307671
hHGF_8hr_Middle	HEPATOCYTE GROWTH FACTOR, HUMAN	hHGF	8	MED	10	ng/mL	PHH:131	-0.373999
hHGF_24hr_Middle	HEPATOCYTE GROWTH FACTOR, HUMAN	hHGF	24	MED	10	ng/mL	PHH:131	-0.213466
hHGF_2hr_High	HEPATOCYTE GROWTH FACTOR, HUMAN	hHGF	2	HI	50	ng/mL	PHH:131	-0.289359
hHGF_8hr_High	HEPATOCYTE GROWTH FACTOR, HUMAN	hHGF	8	HI	50	ng/mL	PHH:131	-0.404019
hHGF_24hr_High	HEPATOCYTE GROWTH FACTOR, HUMAN	hHGF	24	HI	50	ng/mL	PHH:131	-0.266463
HCB_2hr_Low	HEXACHLOROBENZENE	HCB	2	LO	1.2	uM	PHH:131	-0.286686
HCB_8hr_Low	HEXACHLOROBENZENE	HCB	8	LO	1.2	uM	PHH:131	-0.249448
HCB_24hr_Low	HEXACHLOROBENZENE	HCB	24	LO	1.2	uM	PHH:131	-0.292595
HCB_2hr_Middle	HEXACHLOROBENZENE	HCB	2	MED	6	uM	PHH:131	-0.205976
HCB_8hr_Middle	HEXACHLOROBENZENE	HCB	8	MED	6	uM	PHH:131	-0.28865
HCB_24hr_Middle	HEXACHLOROBENZENE	HCB	24	MED	6	uM	PHH:131	-0.365129
HCB_2hr_High	HEXACHLOROBENZENE	HCB	2	HI	30	uM	PHH:131	-0.168538
HCB_8hr_High	HEXACHLOROBENZENE	HCB	8	HI	30	uM	PHH:131	-0.322882
HCB_24hr_High	HEXACHLOROBENZENE	HCB	24	HI	30	uM	PHH:131	-0.352825
HYZ_8hr_Middle	HYDROXYZINE	HYZ	8	MED	8	uM	PHH:131	-0.0704534
HYZ_24hr_Middle	HYDROXYZINE	HYZ	24	MED	8	uM	PHH:131	-0.405892
HYZ_8hr_High	HYDROXYZINE	HYZ	8	HI	40	uM	PHH:131	-0.723222
HYZ_24hr_High	HYDROXYZINE	HYZ	24	HI	40	uM	PHH:131	-1.29573
IBU_8hr_Middle	IBUPROFEN	IBU	8	MED	30	uM	PHH:131	-0.392998
IBU_24hr_Middle	IBUPROFEN	IBU	24	MED	30	uM	PHH:131	-0.354648
IBU_8hr_High	IBUPROFEN	IBU	8	HI	150	uM	PHH:131	-0.231116
IBU_24hr_High	IBUPROFEN	IBU	24	HI	150	uM	PHH:131	-0.203992
IMI_8hr_Middle	IMIPRAMINE	IMI	8	MED	3	uM	PHH:131	-0.0664228
IMI_24hr_Middle	IMIPRAMINE	IMI	24	MED	3	uM	PHH:131	-0.402659
IMI_8hr_High	IMIPRAMINE	IMI	8	HI	15	uM	PHH:131	-0.0420261
IMI_24hr_High	IMIPRAMINE	IMI	24	HI	15	uM	PHH:131	-0.884429
IM_2hr_Low	INDOMETHACIN	IM	2	LO	8	uM	PHH:131	-0.336631
IM_8hr_Low	INDOMETHACIN	IM	8	LO	8	uM	PHH:131	-0.15504
IM_24hr_Low	INDOMETHACIN	IM	24	LO	8	uM	PHH:131	-0.465614
IM_2hr_Middle	INDOMETHACIN	IM	2	MED	40	uM	PHH:131	-0.365172
IM_8hr_Middle	INDOMETHACIN	IM	8	MED	40	uM	PHH:131	0.0201909
IM_24hr_Middle	INDOMETHACIN	IM	24	MED	40	uM	PHH:131	-0.467916
IM_2hr_High	INDOMETHACIN	IM	2	HI	200	uM	PHH:131	-0.477227
IM_8hr_High	INDOMETHACIN	IM	8	HI	200	uM	PHH:131	0.13646
IM_24hr_High	INDOMETHACIN	IM	24	HI	200	uM	PHH:131	-0.32423
hIFNA_2hr_Low	INTERFERON ALPHA, HUMAN	hIFNA	2	LO	2	ng/mL	PHH:131	-0.490675
hIFNA_8hr_Low	INTERFERON ALPHA, HUMAN	hIFNA	8	LO	2	ng/mL	PHH:131	-0.358363
hIFNA_2hr_Middle	INTERFERON ALPHA, HUMAN	hIFNA	2	MED	10	ng/mL	PHH:131	-0.562709
hIFNA_8hr_Middle	INTERFERON ALPHA, HUMAN	hIFNA	8	MED	10	ng/mL	PHH:131	-0.496967
hIFNA_2hr_High	INTERFERON ALPHA, HUMAN	hIFNA	2	HI	50	ng/mL	PHH:131	-0.501707
hIFNA_8hr_High	INTERFERON ALPHA, HUMAN	hIFNA	8	HI	50	ng/mL	PHH:131	-0.473802
hIL1B_2hr_Low	INTERLEUKIN 1 BETA, HUMAN	hIL1B	2	LO	2	ng/mL	PHH:131	-0.406726
hIL1B_8hr_Low	INTERLEUKIN 1 BETA, HUMAN	hIL1B	8	LO	2	ng/mL	PHH:131	-0.508314
hIL1B_24hr_Low	INTERLEUKIN 1 BETA, HUMAN	hIL1B	24	LO	2	ng/mL	PHH:131	0.12796
hIL1B_2hr_Middle	INTERLEUKIN 1 BETA, HUMAN	hIL1B	2	MED	10	ng/mL	PHH:131	-0.504562
hIL1B_8hr_Middle	INTERLEUKIN 1 BETA, HUMAN	hIL1B	8	MED	10	ng/mL	PHH:131	-0.242238
hIL1B_24hr_Middle	INTERLEUKIN 1 BETA, HUMAN	hIL1B	24	MED	10	ng/mL	PHH:131	0.148395
hIL1B_2hr_High	INTERLEUKIN 1 BETA, HUMAN	hIL1B	2	HI	50	ng/mL	PHH:131	-0.494861
hIL1B_8hr_High	INTERLEUKIN 1 BETA, HUMAN	hIL1B	8	HI	50	ng/mL	PHH:131	-0.310195
hIL1B_24hr_High	INTERLEUKIN 1 BETA, HUMAN	hIL1B	24	HI	50	ng/mL	PHH:131	0.0688663
hIL6_2hr_Low	INTERLEUKIN 6, HUMAN	hIL6	2	LO	2	ng/mL	PHH:131	-0.358576
hIL6_8hr_Low	INTERLEUKIN 6, HUMAN	hIL6	8	LO	2	ng/mL	PHH:131	-0.40729
hIL6_24hr_Low	INTERLEUKIN 6, HUMAN	hIL6	24	LO	2	ng/mL	PHH:131	-0.00253859
hIL6_2hr_Middle	INTERLEUKIN 6, HUMAN	hIL6	2	MED	10	ng/mL	PHH:131	-0.291524
hIL6_8hr_Middle	INTERLEUKIN 6, HUMAN	hIL6	8	MED	10	ng/mL	PHH:131	-0.362706
hIL6_24hr_Middle	INTERLEUKIN 6, HUMAN	hIL6	24	MED	10	ng/mL	PHH:131	-0.186821
hIL6_2hr_High	INTERLEUKIN 6, HUMAN	hIL6	2	HI	50	ng/mL	PHH:131	-0.277403
hIL6_8hr_High	INTERLEUKIN 6, HUMAN	hIL6	8	HI	50	ng/mL	PHH:131	-0.519832
hIL6_24hr_High	INTERLEUKIN 6, HUMAN	hIL6	24	HI	50	ng/mL	PHH:131	-0.300154
IPA_8hr_Middle	IPRONIAZID	IPA	8	MED	240	uM	PHH:131	-0.0302521
IPA_24hr_Middle	IPRONIAZID	IPA	24	MED	240	uM	PHH:131	-0.19748
IPA_8hr_High	IPRONIAZID	IPA	8	HI	1200	uM	PHH:131	0.590041
IPA_24hr_High	IPRONIAZID	IPA	24	HI	1200	uM	PHH:131	0.43825
INAH_2hr_Low	ISONIAZID	INAH	2	LO	400	uM	PHH:131	-0.258724
INAH_8hr_Low	ISONIAZID	INAH	8	LO	400	uM	PHH:131	-0.0943101
INAH_24hr_Low	ISONIAZID	INAH	24	LO	400	uM	PHH:131	-0.442088
INAH_2hr_Middle	ISONIAZID	INAH	2	MED	2000	uM	PHH:131	-0.107906
INAH_8hr_Middle	ISONIAZID	INAH	8	MED	2000	uM	PHH:131	0.20892
INAH_24hr_Middle	ISONIAZID	INAH	24	MED	2000	uM	PHH:131	-0.165526
INAH_2hr_High	ISONIAZID	INAH	2	HI	10000	uM	PHH:131	-0.127606
INAH_8hr_High	ISONIAZID	INAH	8	HI	10000	uM	PHH:131	-0.255231
INAH_24hr_High	ISONIAZID	INAH	24	HI	10000	uM	PHH:131	-0.0449349
KC_2hr_Low	KETOCONAZOLE	KC	2	LO	0.6	uM	PHH:131	-0.407086
KC_8hr_Low	KETOCONAZOLE	KC	8	LO	0.6	uM	PHH:131	-0.168991
KC_24hr_Low	KETOCONAZOLE	KC	24	LO	0.6	uM	PHH:131	-0.336347
KC_2hr_Middle	KETOCONAZOLE	KC	2	MED	3	uM	PHH:131	-0.517276
KC_8hr_Middle	KETOCONAZOLE	KC	8	MED	3	uM	PHH:131	-0.167032
KC_24hr_Middle	KETOCONAZOLE	KC	24	MED	3	uM	PHH:131	0.383639
KC_2hr_High	KETOCONAZOLE	KC	2	HI	15	uM	PHH:131	-0.515066
KC_8hr_High	KETOCONAZOLE	KC	8	HI	15	uM	PHH:131	-0.732044
KC_24hr_High	KETOCONAZOLE	KC	24	HI	15	uM	PHH:131	0.904043
LBT_2hr_Low	LABETALOL	LBT	2	LO	5.6	uM	PHH:131	-0.250267
LBT_8hr_Low	LABETALOL	LBT	8	LO	5.6	uM	PHH:131	-0.0377525
LBT_24hr_Low	LABETALOL	LBT	24	LO	5.6	uM	PHH:131	-0.320108
LBT_2hr_Middle	LABETALOL	LBT	2	MED	28	uM	PHH:131	-0.254412
LBT_8hr_Middle	LABETALOL	LBT	8	MED	28	uM	PHH:131	0.185162
LBT_24hr_Middle	LABETALOL	LBT	24	MED	28	uM	PHH:131	-0.47349
LBT_2hr_High	LABETALOL	LBT	2	HI	140	uM	PHH:131	-0.330495
LBT_8hr_High	LABETALOL	LBT	8	HI	140	uM	PHH:131	0.714824
LBT_24hr_High	LABETALOL	LBT	24	HI	140	uM	PHH:131	1.34985
LS_2hr_Low	LOMUSTINE	LS	2	LO	4.8	uM	PHH:131	-0.359072
LS_8hr_Low	LOMUSTINE	LS	8	LO	4.8	uM	PHH:131	-0.238637
LS_24hr_Low	LOMUSTINE	LS	24	LO	4.8	uM	PHH:131	-0.228774
LS_2hr_Middle	LOMUSTINE	LS	2	MED	24	uM	PHH:131	-0.274689
LS_8hr_Middle	LOMUSTINE	LS	8	MED	24	uM	PHH:131	-0.0334876
LS_24hr_Middle	LOMUSTINE	LS	24	MED	24	uM	PHH:131	-0.222719
LS_2hr_High	LOMUSTINE	LS	2	HI	120	uM	PHH:131	-0.382957
LS_8hr_High	LOMUSTINE	LS	8	HI	120	uM	PHH:131	1.15637
LS_24hr_High	LOMUSTINE	LS	24	HI	120	uM	PHH:131	0.0111991
LNX_8hr_Middle	LORNOXICAM	LNX	8	MED	3	uM	PHH:131	-0.366368
LNX_24hr_Middle	LORNOXICAM	LNX	24	MED	3	uM	PHH:131	-0.172819
LNX_8hr_High	LORNOXICAM	LNX	8	HI	15	uM	PHH:131	-0.43882
LNX_24hr_High	LORNOXICAM	LNX	24	HI	15	uM	PHH:131	-0.236469
MEF_8hr_Middle	MEFENAMIC ACID	MEF	8	MED	30	uM	PHH:131	-0.312349
MEF_24hr_Middle	MEFENAMIC ACID	MEF	24	MED	30	uM	PHH:131	-0.184268
MEF_8hr_High	MEFENAMIC ACID	MEF	8	HI	150	uM	PHH:131	0.150774
MEF_24hr_High	MEFENAMIC ACID	MEF	24	HI	150	uM	PHH:131	-0.0323438
MLX_8hr_Middle	MELOXICAM	MLX	8	MED	10	uM	PHH:131	-0.208543
MLX_24hr_Middle	MELOXICAM	MLX	24	MED	10	uM	PHH:131	-0.0576861
MLX_8hr_High	MELOXICAM	MLX	8	HI	50	uM	PHH:131	-0.189624
MLX_24hr_High	MELOXICAM	MLX	24	HI	50	uM	PHH:131	-0.185359
MFM_8hr_Middle	METFORMIN	MFM	8	MED	200	uM	PHH:131	-0.431953
MFM_24hr_Middle	METFORMIN	MFM	24	MED	200	uM	PHH:131	0.336737
MFM_8hr_High	METFORMIN	MFM	8	HI	1000	uM	PHH:131	0.671699
MFM_24hr_High	METFORMIN	MFM	24	HI	1000	uM	PHH:131	2.41128
MP_2hr_Low	METHAPYRILENE	MP	2	LO	24	uM	PHH:131	-0.344033
MP_8hr_Low	METHAPYRILENE	MP	8	LO	24	uM	PHH:131	-0.261696
MP_24hr_Low	METHAPYRILENE	MP	24	LO	24	uM	PHH:131	-0.309212
MP_2hr_Middle	METHAPYRILENE	MP	2	MED	120	uM	PHH:131	-0.333806
MP_8hr_Middle	METHAPYRILENE	MP	8	MED	120	uM	PHH:131	-0.28405
MP_24hr_Middle	METHAPYRILENE	MP	24	MED	120	uM	PHH:131	-0.0856226
MP_2hr_High	METHAPYRILENE	MP	2	HI	600	uM	PHH:131	-0.385319
MP_8hr_High	METHAPYRILENE	MP	8	HI	600	uM	PHH:131	-0.482489
MP_24hr_High	METHAPYRILENE	MP	24	HI	600	uM	PHH:131	0.410016
MTZ_8hr_Middle	METHIMAZOLE	MTZ	8	MED	2000	uM	PHH:131	0.0533886
MTZ_24hr_Middle	METHIMAZOLE	MTZ	24	MED	2000	uM	PHH:131	-0.17434
MTZ_8hr_High	METHIMAZOLE	MTZ	8	HI	10000	uM	PHH:131	0.652931
MTZ_24hr_High	METHIMAZOLE	MTZ	24	HI	10000	uM	PHH:131	0.471332
MDP_8hr_Middle	METHYLDOPA	MDP	8	MED	10	uM	PHH:131	-0.123309
MDP_24hr_Middle	METHYLDOPA	MDP	24	MED	10	uM	PHH:131	-0.274945
MDP_8hr_High	METHYLDOPA	MDP	8	HI	50	uM	PHH:131	-0.178665
MDP_24hr_High	METHYLDOPA	MDP	24	HI	50	uM	PHH:131	-0.230895
DAPM_8hr_Low	METHYLENE DIANILINE	DAPM	8	LO	24	uM	PHH:131	-0.0315012
DAPM_24hr_Low	METHYLENE DIANILINE	DAPM	24	LO	24	uM	PHH:131	-0.0306377
DAPM_8hr_Middle	METHYLENE DIANILINE	DAPM	8	MED	120	uM	PHH:131	0.190866
DAPM_24hr_Middle	METHYLENE DIANILINE	DAPM	24	MED	120	uM	PHH:131	-0.0175702
DAPM_8hr_High	METHYLENE DIANILINE	DAPM	8	HI	600	uM	PHH:131	1.05726
DAPM_24hr_High	METHYLENE DIANILINE	DAPM	24	HI	600	uM	PHH:131	1.20274
MTS_2hr_Low	METHYLTESTOSTERONE	MTS	2	LO	0.8	uM	PHH:131	-0.169232
MTS_8hr_Low	METHYLTESTOSTERONE	MTS	8	LO	0.8	uM	PHH:131	-0.112226
MTS_24hr_Low	METHYLTESTOSTERONE	MTS	24	LO	0.8	uM	PHH:131	-0.409873
MTS_2hr_Middle	METHYLTESTOSTERONE	MTS	2	MED	4	uM	PHH:131	-0.172487
MTS_8hr_Middle	METHYLTESTOSTERONE	MTS	8	MED	4	uM	PHH:131	-0.157427
MTS_24hr_Middle	METHYLTESTOSTERONE	MTS	24	MED	4	uM	PHH:131	-0.475399
MTS_2hr_High	METHYLTESTOSTERONE	MTS	2	HI	20	uM	PHH:131	-0.394526
MTS_8hr_High	METHYLTESTOSTERONE	MTS	8	HI	20	uM	PHH:131	-0.0319685
MTS_24hr_High	METHYLTESTOSTERONE	MTS	24	HI	20	uM	PHH:131	-0.421272
MEX_8hr_Middle	MEXILETINE	MEX	8	MED	60	uM	PHH:131	-0.452672
MEX_24hr_Middle	MEXILETINE	MEX	24	MED	60	uM	PHH:131	-0.353485
MEX_8hr_High	MEXILETINE	MEX	8	HI	300	uM	PHH:131	-0.0132815
MEX_24hr_High	MEXILETINE	MEX	24	HI	300	uM	PHH:131	1.02889
MCT_8hr_Middle	MONOCROTALINE	MCT	8	MED	18	uM	PHH:131	-0.0823871
MCT_24hr_Middle	MONOCROTALINE	MCT	24	MED	18	uM	PHH:131	-0.460581
MCT_8hr_High	MONOCROTALINE	MCT	8	HI	90	uM	PHH:131	-0.445829
MCT_24hr_High	MONOCROTALINE	MCT	24	HI	90	uM	PHH:131	-0.226707
MXS_8hr_Middle	MOXISYLYTE	MXS	8	MED	80	uM	PHH:131	-0.34569
MXS_24hr_Middle	MOXISYLYTE	MXS	24	MED	80	uM	PHH:131	-0.176352
MXS_8hr_High	MOXISYLYTE	MXS	8	HI	400	uM	PHH:131	-0.374562
MXS_24hr_High	MOXISYLYTE	MXS	24	HI	400	uM	PHH:131	-0.553019
ANIT_2hr_Low	NAPHTHYL ISOTHIOCYANATE	ANIT	2	LO	8	uM	PHH:131	-0.505503
ANIT_8hr_Low	NAPHTHYL ISOTHIOCYANATE	ANIT	8	LO	8	uM	PHH:131	-0.325018
ANIT_24hr_Low	NAPHTHYL ISOTHIOCYANATE	ANIT	24	LO	8	uM	PHH:131	-0.232926
ANIT_2hr_Middle	NAPHTHYL ISOTHIOCYANATE	ANIT	2	MED	40	uM	PHH:131	-0.444562
ANIT_8hr_Middle	NAPHTHYL ISOTHIOCYANATE	ANIT	8	MED	40	uM	PHH:131	0.0305128
ANIT_24hr_Middle	NAPHTHYL ISOTHIOCYANATE	ANIT	24	MED	40	uM	PHH:131	-0.0524057
ANIT_2hr_High	NAPHTHYL ISOTHIOCYANATE	ANIT	2	HI	200	uM	PHH:131	-0.251461
ANIT_8hr_High	NAPHTHYL ISOTHIOCYANATE	ANIT	8	HI	200	uM	PHH:131	3.42305
ANIT_24hr_High	NAPHTHYL ISOTHIOCYANATE	ANIT	24	HI	200	uM	PHH:131	1.51645
NPX_8hr_Middle	NAPROXEN	NPX	8	MED	120	uM	PHH:131	-0.337178
NPX_24hr_Middle	NAPROXEN	NPX	24	MED	120	uM	PHH:131	-0.427036
NPX_8hr_High	NAPROXEN	NPX	8	HI	600	uM	PHH:131	-0.221123
NPX_24hr_High	NAPROXEN	NPX	24	HI	600	uM	PHH:131	-0.195978
NZD_24hr_Middle	NEFAZODONE	NZD	24	MED	6	uM	PHH:131	0.453809
NZD_24hr_High	NEFAZODONE	NZD	24	HI	30	uM	PHH:131	2.30121
NIC_8hr_Middle	NICOTINIC ACID	NIC	8	MED	2000	uM	PHH:131	-0.506453
NIC_24hr_Middle	NICOTINIC ACID	NIC	24	MED	2000	uM	PHH:131	-0.157499
NIC_8hr_High	NICOTINIC ACID	NIC	8	HI	10000	uM	PHH:131	-0.319567
NIC_24hr_High	NICOTINIC ACID	NIC	24	HI	10000	uM	PHH:131	-0.14219
NIF_8hr_Middle	NIFEDIPINE	NIF	8	MED	30	uM	PHH:131	0.223553
NIF_24hr_Middle	NIFEDIPINE	NIF	24	MED	30	uM	PHH:131	-0.134877
NIF_8hr_High	NIFEDIPINE	NIF	8	HI	150	uM	PHH:131	2.23594
NIF_24hr_High	NIFEDIPINE	NIF	24	HI	150	uM	PHH:131	1.24347
NIM_8hr_Middle	NIMESULIDE	NIM	8	MED	66	uM	PHH:131	0.0212497
NIM_24hr_Middle	NIMESULIDE	NIM	24	MED	66	uM	PHH:131	-0.216604
NIM_8hr_High	NIMESULIDE	NIM	8	HI	330	uM	PHH:131	0.300709
NIM_24hr_High	NIMESULIDE	NIM	24	HI	330	uM	PHH:131	1.55444
NFT_2hr_Low	NITROFURANTOIN	NFT	2	LO	5	uM	PHH:131	-0.141197
NFT_8hr_Low	NITROFURANTOIN	NFT	8	LO	5	uM	PHH:131	-0.212492
NFT_24hr_Low	NITROFURANTOIN	NFT	24	LO	5	uM	PHH:131	-0.128368
NFT_2hr_Middle	NITROFURANTOIN	NFT	2	MED	25	uM	PHH:131	-0.172592
NFT_8hr_Middle	NITROFURANTOIN	NFT	8	MED	25	uM	PHH:131	-0.270549
NFT_24hr_Middle	NITROFURANTOIN	NFT	24	MED	25	uM	PHH:131	0.372054
NFT_2hr_High	NITROFURANTOIN	NFT	2	HI	125	uM	PHH:131	0.844789
NFT_8hr_High	NITROFURANTOIN	NFT	8	HI	125	uM	PHH:131	6.88408
NFT_24hr_High	NITROFURANTOIN	NFT	24	HI	125	uM	PHH:131	5.86844
NFZ_8hr_Middle	NITROFURAZONE	NFZ	8	MED	10	uM	PHH:131	-0.219402
NFZ_24hr_Middle	NITROFURAZONE	NFZ	24	MED	10	uM	PHH:131	-0.552757
NFZ_8hr_High	NITROFURAZONE	NFZ	8	HI	50	uM	PHH:131	0.706433
NFZ_24hr_High	NITROFURAZONE	NFZ	24	HI	50	uM	PHH:131	0.896945
DEN_8hr_Middle	NITROSODIETHYLAMINE	DEN	8	MED	2000	uM	PHH:131	-0.305717
DEN_24hr_Middle	NITROSODIETHYLAMINE	DEN	24	MED	2000	uM	PHH:131	-0.10769
DEN_8hr_High	NITROSODIETHYLAMINE	DEN	8	HI	10000	uM	PHH:131	-0.329462
DEN_24hr_High	NITROSODIETHYLAMINE	DEN	24	HI	10000	uM	PHH:131	-0.22035
OPZ_2hr_Low	OMEPRAZOLE	OPZ	2	LO	24	uM	PHH:131	-0.405085
OPZ_8hr_Low	OMEPRAZOLE	OPZ	8	LO	24	uM	PHH:131	-0.166011
OPZ_24hr_Low	OMEPRAZOLE	OPZ	24	LO	24	uM	PHH:131	-0.108808
OPZ_2hr_Middle	OMEPRAZOLE	OPZ	2	MED	120	uM	PHH:131	-0.576327
OPZ_8hr_Middle	OMEPRAZOLE	OPZ	8	MED	120	uM	PHH:131	-0.438396
OPZ_24hr_Middle	OMEPRAZOLE	OPZ	24	MED	120	uM	PHH:131	0.707881
OPZ_2hr_High	OMEPRAZOLE	OPZ	2	HI	600	uM	PHH:131	-0.641735
OPZ_8hr_High	OMEPRAZOLE	OPZ	8	HI	600	uM	PHH:131	0.00730948
OPZ_24hr_High	OMEPRAZOLE	OPZ	24	HI	600	uM	PHH:131	2.55734
PAP_8hr_Middle	PAPAVERINE	PAP	8	MED	12	uM	PHH:131	1.53495
PAP_24hr_Middle	PAPAVERINE	PAP	24	MED	12	uM	PHH:131	1.59264
PAP_8hr_High	PAPAVERINE	PAP	8	HI	60	uM	PHH:131	2.24838
PAP_24hr_High	PAPAVERINE	PAP	24	HI	60	uM	PHH:131	4.56001
PML_8hr_Middle	PEMOLINE	PML	8	MED	15	uM	PHH:131	-0.253261
PML_24hr_Middle	PEMOLINE	PML	24	MED	15	uM	PHH:131	-0.460193
PML_8hr_High	PEMOLINE	PML	8	HI	75	uM	PHH:131	-0.346496
PML_24hr_High	PEMOLINE	PML	24	HI	75	uM	PHH:131	-0.333936
PEN_8hr_Middle	PENICILLAMINE	PEN	8	MED	2000	uM	PHH:131	-0.405479
PEN_24hr_Middle	PENICILLAMINE	PEN	24	MED	2000	uM	PHH:131	-0.402204
PEN_8hr_High	PENICILLAMINE	PEN	8	HI	10000	uM	PHH:131	-0.158004
PEN_24hr_High	PENICILLAMINE	PEN	24	HI	10000	uM	PHH:131	-0.285314
PH_2hr_Low	PERHEXILINE	PH	2	LO	0.6	uM	PHH:131	-0.0798128
PH_8hr_Low	PERHEXILINE	PH	8	LO	0.6	uM	PHH:131	-0.216873
PH_24hr_Low	PERHEXILINE	PH	24	LO	0.6	uM	PHH:131	-0.0793132
PH_2hr_Middle	PERHEXILINE	PH	2	MED	3	uM	PHH:131	-0.114049
PH_8hr_Middle	PERHEXILINE	PH	8	MED	3	uM	PHH:131	-0.185264
PH_24hr_Middle	PERHEXILINE	PH	24	MED	3	uM	PHH:131	0.0358969
PH_2hr_High	PERHEXILINE	PH	2	HI	15	uM	PHH:131	-0.18094
PH_8hr_High	PERHEXILINE	PH	8	HI	15	uM	PHH:131	0.453237
PH_24hr_High	PERHEXILINE	PH	24	HI	15	uM	PHH:131	1.54344
PHA_8hr_Low	PHALLOIDIN	PHA	8	LO	16	ug/mL	PHH:131	-0.236901
PHA_24hr_Low	PHALLOIDIN	PHA	24	LO	16	ug/mL	PHH:131	0.0264903
PHA_8hr_Middle	PHALLOIDIN	PHA	8	MED	80	ug/mL	PHH:131	-0.26134
PHA_24hr_Middle	PHALLOIDIN	PHA	24	MED	80	ug/mL	PHH:131	0.522899
PHA_8hr_High	PHALLOIDIN	PHA	8	HI	400	ug/mL	PHH:131	0.0203663
PHA_24hr_High	PHALLOIDIN	PHA	24	HI	400	ug/mL	PHH:131	1.14686
PCT_8hr_Middle	PHENACETIN	PCT	8	MED	120	uM	PHH:131	-0.31607
PCT_24hr_Middle	PHENACETIN	PCT	24	MED	120	uM	PHH:131	-0.137903
PCT_8hr_High	PHENACETIN	PCT	8	HI	600	uM	PHH:131	-0.316111
PCT_24hr_High	PHENACETIN	PCT	24	HI	600	uM	PHH:131	-0.250421
PB_2hr_Low	PHENOBARBITAL	PB	2	LO	400	uM	PHH:131	-0.413675
PB_8hr_Low	PHENOBARBITAL	PB	8	LO	400	uM	PHH:131	-0.111833
PB_24hr_Low	PHENOBARBITAL	PB	24	LO	400	uM	PHH:131	-0.0259153
PB_2hr_Middle	PHENOBARBITAL	PB	2	MED	2000	uM	PHH:131	-0.283703
PB_8hr_Middle	PHENOBARBITAL	PB	8	MED	2000	uM	PHH:131	-0.21688
PB_24hr_Middle	PHENOBARBITAL	PB	24	MED	2000	uM	PHH:131	0.458669
PB_2hr_High	PHENOBARBITAL	PB	2	HI	10000	uM	PHH:131	-0.431883
PB_8hr_High	PHENOBARBITAL	PB	8	HI	10000	uM	PHH:131	1.7327
PB_24hr_High	PHENOBARBITAL	PB	24	HI	10000	uM	PHH:131	2.95114
NPAA_8hr_Middle	PHENYLANTHRANILIC ACID	NPAA	8	MED	40	uM	PHH:131	-0.291497
NPAA_24hr_Middle	PHENYLANTHRANILIC ACID	NPAA	24	MED	40	uM	PHH:131	-0.820889
NPAA_8hr_High	PHENYLANTHRANILIC ACID	NPAA	8	HI	200	uM	PHH:131	0.131253
NPAA_24hr_High	PHENYLANTHRANILIC ACID	NPAA	24	HI	200	uM	PHH:131	-0.731891
PhB_2hr_Low	PHENYLBUTAZONE	PhB	2	LO	16	uM	PHH:131	-0.469461
PhB_8hr_Low	PHENYLBUTAZONE	PhB	8	LO	16	uM	PHH:131	-0.317514
PhB_24hr_Low	PHENYLBUTAZONE	PhB	24	LO	16	uM	PHH:131	-0.254806
PhB_2hr_Middle	PHENYLBUTAZONE	PhB	2	MED	80	uM	PHH:131	-0.610611
PhB_8hr_Middle	PHENYLBUTAZONE	PhB	8	MED	80	uM	PHH:131	-0.529251
PhB_24hr_Middle	PHENYLBUTAZONE	PhB	24	MED	80	uM	PHH:131	-0.128798
PhB_2hr_High	PHENYLBUTAZONE	PhB	2	HI	400	uM	PHH:131	-0.648543
PhB_8hr_High	PHENYLBUTAZONE	PhB	8	HI	400	uM	PHH:131	-0.626255
PhB_24hr_High	PHENYLBUTAZONE	PhB	24	HI	400	uM	PHH:131	0.549528
PHE_2hr_Low	PHENYTOIN	PHE	2	LO	2.4	uM	PHH:131	-0.197887
PHE_8hr_Low	PHENYTOIN	PHE	8	LO	2.4	uM	PHH:131	-0.33437
PHE_24hr_Low	PHENYTOIN	PHE	24	LO	2.4	uM	PHH:131	-0.234618
PHE_2hr_Middle	PHENYTOIN	PHE	2	MED	12	uM	PHH:131	-0.340836
PHE_8hr_Middle	PHENYTOIN	PHE	8	MED	12	uM	PHH:131	-0.379591
PHE_24hr_Middle	PHENYTOIN	PHE	24	MED	12	uM	PHH:131	-0.127971
PHE_2hr_High	PHENYTOIN	PHE	2	HI	60	uM	PHH:131	-0.23895
PHE_8hr_High	PHENYTOIN	PHE	8	HI	60	uM	PHH:131	-0.428269
PHE_24hr_High	PHENYTOIN	PHE	24	HI	60	uM	PHH:131	0.0672073
PHO_8hr_Low	PHORONE	PHO	8	LO	200	uM	PHH:131	-0.178735
PHO_24hr_Low	PHORONE	PHO	24	LO	200	uM	PHH:131	-0.0849149
PHO_8hr_Middle	PHORONE	PHO	8	MED	1000	uM	PHH:131	0.736822
PHO_24hr_Middle	PHORONE	PHO	24	MED	1000	uM	PHH:131	1.55526
PHO_8hr_High	PHORONE	PHO	8	HI	5000	uM	PHH:131	2.05594
PMZ_8hr_Middle	PROMETHAZINE	PMZ	8	MED	7	uM	PHH:131	-0.513908
PMZ_24hr_Middle	PROMETHAZINE	PMZ	24	MED	7	uM	PHH:131	-0.575056
PMZ_8hr_High	PROMETHAZINE	PMZ	8	HI	35	uM	PHH:131	-0.979359
PMZ_24hr_High	PROMETHAZINE	PMZ	24	HI	35	uM	PHH:131	-1.87917
PPL_8hr_Low	PROPRANOLOL	PPL	8	LO	6	ug/kg	PHH:131	-0.176197
PPL_24hr_Low	PROPRANOLOL	PPL	24	LO	6	ug/kg	PHH:131	-0.391805
PPL_8hr_Middle	PROPRANOLOL	PPL	8	MED	30	ug/kg	PHH:131	0.0757828
PPL_24hr_Middle	PROPRANOLOL	PPL	24	MED	30	ug/kg	PHH:131	-0.17962
PPL_8hr_High	PROPRANOLOL	PPL	8	HI	100	ug/kg	PHH:131	0.223657
PPL_24hr_High	PROPRANOLOL	PPL	24	HI	100	ug/kg	PHH:131	1.74983
PTU_2hr_Low	PROPYLTHIOURACIL	PTU	2	LO	160	uM	PHH:131	-0.225868
PTU_8hr_Low	PROPYLTHIOURACIL	PTU	8	LO	160	uM	PHH:131	-0.116317
PTU_24hr_Low	PROPYLTHIOURACIL	PTU	24	LO	160	uM	PHH:131	0.212673
PTU_2hr_Middle	PROPYLTHIOURACIL	PTU	2	MED	800	uM	PHH:131	-0.235933
PTU_8hr_Middle	PROPYLTHIOURACIL	PTU	8	MED	800	uM	PHH:131	1.41292
PTU_24hr_Middle	PROPYLTHIOURACIL	PTU	24	MED	800	uM	PHH:131	2.72181
PTU_2hr_High	PROPYLTHIOURACIL	PTU	2	HI	4000	uM	PHH:131	-0.387554
PTU_8hr_High	PROPYLTHIOURACIL	PTU	8	HI	4000	uM	PHH:131	3.35726
PTU_24hr_High	PROPYLTHIOURACIL	PTU	24	HI	4000	uM	PHH:131	7.1455
QND_8hr_Middle	QUINIDINE	QND	8	MED	10	uM	PHH:131	-0.110269
QND_24hr_Middle	QUINIDINE	QND	24	MED	10	uM	PHH:131	-0.053419
QND_8hr_High	QUINIDINE	QND	8	HI	50	uM	PHH:131	0.194677
QND_24hr_High	QUINIDINE	QND	24	HI	50	uM	PHH:131	-0.4887
RAN_8hr_Middle	RANITIDINE	RAN	8	MED	800	uM	PHH:131	-0.434678
RAN_24hr_Middle	RANITIDINE	RAN	24	MED	800	uM	PHH:131	-0.519727
RAN_8hr_High	RANITIDINE	RAN	8	HI	4000	uM	PHH:131	-0.5775
RAN_24hr_High	RANITIDINE	RAN	24	HI	4000	uM	PHH:131	-0.994156
RIF_2hr_Low	RIFAMPICIN	RIF	2	LO	2.8	uM	PHH:131	-0.288278
RIF_8hr_Low	RIFAMPICIN	RIF	8	LO	2.8	uM	PHH:131	-0.206731
RIF_24hr_Low	RIFAMPICIN	RIF	24	LO	2.8	uM	PHH:131	-0.25756
RIF_2hr_Middle	RIFAMPICIN	RIF	2	MED	14	uM	PHH:131	-0.24477
RIF_8hr_Middle	RIFAMPICIN	RIF	8	MED	14	uM	PHH:131	-0.0527573
RIF_24hr_Middle	RIFAMPICIN	RIF	24	MED	14	uM	PHH:131	-0.328253
RIF_2hr_High	RIFAMPICIN	RIF	2	HI	70	uM	PHH:131	-0.257055
RIF_8hr_High	RIFAMPICIN	RIF	8	HI	70	uM	PHH:131	0.12062
RIF_24hr_High	RIFAMPICIN	RIF	24	HI	70	uM	PHH:131	-0.0281216
RGZ_8hr_Low	ROSIGLITAZONE MALEATE	RGZ	8	LO	12	ug/kg	PHH:131	-0.517479
RGZ_24hr_Low	ROSIGLITAZONE MALEATE	RGZ	24	LO	12	ug/kg	PHH:131	-0.0920256
RGZ_8hr_Middle	ROSIGLITAZONE MALEATE	RGZ	8	MED	60	ug/kg	PHH:131	-0.404617
RGZ_24hr_Middle	ROSIGLITAZONE MALEATE	RGZ	24	MED	60	ug/kg	PHH:131	0.135988
RGZ_8hr_High	ROSIGLITAZONE MALEATE	RGZ	8	HI	300	ug/kg	PHH:131	-0.625564
RGZ_24hr_High	ROSIGLITAZONE MALEATE	RGZ	24	HI	300	ug/kg	PHH:131	1.2193
ROT_8hr_Low	ROTENONE	ROT	8	LO	0.08	uM	PHH:131	-0.233796
ROT_24hr_Low	ROTENONE	ROT	24	LO	0.08	uM	PHH:131	-0.263758
ROT_8hr_Middle	ROTENONE	ROT	8	MED	0.4	uM	PHH:131	-0.277842
ROT_24hr_Middle	ROTENONE	ROT	24	MED	0.4	uM	PHH:131	-0.184475
ROT_8hr_High	ROTENONE	ROT	8	HI	2	uM	PHH:131	-0.271414
ROT_24hr_High	ROTENONE	ROT	24	HI	2	uM	PHH:131	0.0418362
SST_8hr_Middle	SIMVASTATIN	SST	8	MED	6	uM	PHH:131	-0.252036
SST_24hr_Middle	SIMVASTATIN	SST	24	MED	6	uM	PHH:131	-0.405035
SST_8hr_High	SIMVASTATIN	SST	8	HI	30	uM	PHH:131	-0.0697175
SST_24hr_High	SIMVASTATIN	SST	24	HI	30	uM	PHH:131	0.0561391
SS_2hr_Low	SULFASALAZINE	SS	2	LO	6	uM	PHH:131	-0.371186
SS_8hr_Low	SULFASALAZINE	SS	8	LO	6	uM	PHH:131	-0.24715
SS_24hr_Low	SULFASALAZINE	SS	24	LO	6	uM	PHH:131	-0.301996
SS_2hr_Middle	SULFASALAZINE	SS	2	MED	30	uM	PHH:131	-0.234212
SS_8hr_Middle	SULFASALAZINE	SS	8	MED	30	uM	PHH:131	-0.294186
SS_24hr_Middle	SULFASALAZINE	SS	24	MED	30	uM	PHH:131	-0.183527
SS_2hr_High	SULFASALAZINE	SS	2	HI	150	uM	PHH:131	-0.424462
SS_8hr_High	SULFASALAZINE	SS	8	HI	150	uM	PHH:131	-0.0580201
SS_24hr_High	SULFASALAZINE	SS	24	HI	150	uM	PHH:131	-0.141371
SUL_8hr_Middle	SULINDAC	SUL	8	MED	600	uM	PHH:131	0.0414304
SUL_24hr_Middle	SULINDAC	SUL	24	MED	600	uM	PHH:131	0.419647
SUL_8hr_High	SULINDAC	SUL	8	HI	3000	uM	PHH:131	1.19564
SUL_24hr_High	SULINDAC	SUL	24	HI	3000	uM	PHH:131	2.92344
SLP_8hr_Middle	SULPIRIDE	SLP	8	MED	1000	uM	PHH:131	-0.218732
SLP_24hr_Middle	SULPIRIDE	SLP	24	MED	1000	uM	PHH:131	-0.297949
SLP_8hr_High	SULPIRIDE	SLP	8	HI	5000	uM	PHH:131	-0.0997082
SLP_24hr_High	SULPIRIDE	SLP	24	HI	5000	uM	PHH:131	0.0459759
TAC_8hr_Middle	TACRINE	TAC	8	MED	16	uM	PHH:131	-0.150702
TAC_24hr_Middle	TACRINE	TAC	24	MED	16	uM	PHH:131	-0.349887
TAC_8hr_High	TACRINE	TAC	8	HI	80	uM	PHH:131	-0.345424
TAC_24hr_High	TACRINE	TAC	24	HI	80	uM	PHH:131	-0.718145
TMX_8hr_Middle	TAMOXIFEN	TMX	8	MED	5	uM	PHH:131	-0.462534
TMX_24hr_Middle	TAMOXIFEN	TMX	24	MED	5	uM	PHH:131	-0.524931
TMX_8hr_High	TAMOXIFEN	TMX	8	HI	25	uM	PHH:131	-0.473756
TMX_24hr_High	TAMOXIFEN	TMX	24	HI	25	uM	PHH:131	-0.277901
TAN_8hr_Middle	TANNIC ACID	TAN	8	MED	1	uM	PHH:131	0.129002
TAN_24hr_Middle	TANNIC ACID	TAN	24	MED	1	uM	PHH:131	0.00444709
TAN_8hr_High	TANNIC ACID	TAN	8	HI	5	uM	PHH:131	-0.0393924
TAN_24hr_High	TANNIC ACID	TAN	24	HI	5	uM	PHH:131	0.249735
TBF_8hr_Middle	TERBINAFINE	TBF	8	MED	3	uM	PHH:131	-0.450845
TBF_24hr_Middle	TERBINAFINE	TBF	24	MED	3	uM	PHH:131	-0.264395
TBF_8hr_High	TERBINAFINE	TBF	8	HI	15	uM	PHH:131	-0.547067
TBF_24hr_High	TERBINAFINE	TBF	24	HI	15	uM	PHH:131	-0.242018
TC_2hr_Low	TETRACYCLINE	TC	2	LO	1	uM	PHH:131	-0.109612
TC_8hr_Low	TETRACYCLINE	TC	8	LO	1	uM	PHH:131	-0.0490736
TC_24hr_Low	TETRACYCLINE	TC	24	LO	1	uM	PHH:131	-0.534114
TC_2hr_Middle	TETRACYCLINE	TC	2	MED	5	uM	PHH:131	-0.035
TC_8hr_Middle	TETRACYCLINE	TC	8	MED	5	uM	PHH:131	-0.195676
TC_24hr_Middle	TETRACYCLINE	TC	24	MED	5	uM	PHH:131	-0.559142
TC_2hr_High	TETRACYCLINE	TC	2	HI	25	uM	PHH:131	-0.232063
TC_8hr_High	TETRACYCLINE	TC	8	HI	25	uM	PHH:131	-0.0435053
TC_24hr_High	TETRACYCLINE	TC	24	HI	25	uM	PHH:131	-0.496006
TEO_8hr_Middle	THEOPHYLLINE	TEO	8	MED	2000	uM	PHH:131	0.314598
TEO_24hr_Middle	THEOPHYLLINE	TEO	24	MED	2000	uM	PHH:131	-0.247611
TEO_8hr_High	THEOPHYLLINE	TEO	8	HI	10000	uM	PHH:131	1.54141
TEO_24hr_High	THEOPHYLLINE	TEO	24	HI	10000	uM	PHH:131	1.5142
TAA_2hr_Low	THIOACETAMIDE	TAA	2	LO	400	uM	PHH:131	-0.310346
TAA_8hr_Low	THIOACETAMIDE	TAA	8	LO	400	uM	PHH:131	-0.066218
TAA_24hr_Low	THIOACETAMIDE	TAA	24	LO	400	uM	PHH:131	-0.177455
TAA_2hr_Middle	THIOACETAMIDE	TAA	2	MED	2000	uM	PHH:131	-0.0917619
TAA_8hr_Middle	THIOACETAMIDE	TAA	8	MED	2000	uM	PHH:131	0.00286237
TAA_24hr_Middle	THIOACETAMIDE	TAA	24	MED	2000	uM	PHH:131	0.0271311
TAA_2hr_High	THIOACETAMIDE	TAA	2	HI	10000	uM	PHH:131	-0.309741
TAA_8hr_High	THIOACETAMIDE	TAA	8	HI	10000	uM	PHH:131	0.0690586
TAA_24hr_High	THIOACETAMIDE	TAA	24	HI	10000	uM	PHH:131	0.11243
TRZ_2hr_Low	THIORIDAZINE	TRZ	2	LO	0.6	uM	PHH:131	-0.270285
TRZ_8hr_Low	THIORIDAZINE	TRZ	8	LO	0.6	uM	PHH:131	-0.298575
TRZ_24hr_Low	THIORIDAZINE	TRZ	24	LO	0.6	uM	PHH:131	-0.417925
TRZ_2hr_Middle	THIORIDAZINE	TRZ	2	MED	3	uM	PHH:131	-0.117597
TRZ_8hr_Middle	THIORIDAZINE	TRZ	8	MED	3	uM	PHH:131	-0.110483
TRZ_24hr_Middle	THIORIDAZINE	TRZ	24	MED	3	uM	PHH:131	-0.270785
TRZ_2hr_High	THIORIDAZINE	TRZ	2	HI	15	uM	PHH:131	-0.233287
TRZ_8hr_High	THIORIDAZINE	TRZ	8	HI	15	uM	PHH:131	-0.144392
TRZ_24hr_High	THIORIDAZINE	TRZ	24	HI	15	uM	PHH:131	-0.338739
TCP_8hr_Middle	TICLOPIDINE	TCP	8	MED	4	uM	PHH:131	-0.0886182
TCP_24hr_Middle	TICLOPIDINE	TCP	24	MED	4	uM	PHH:131	-0.182973
TCP_8hr_High	TICLOPIDINE	TCP	8	HI	20	uM	PHH:131	-0.150363
TCP_24hr_High	TICLOPIDINE	TCP	24	HI	20	uM	PHH:131	-0.275992
TIO_8hr_Middle	TIOPRONIN	TIO	8	MED	400	uM	PHH:131	-0.498155
TIO_24hr_Middle	TIOPRONIN	TIO	24	MED	400	uM	PHH:131	-0.312174
TIO_8hr_High	TIOPRONIN	TIO	8	HI	2000	uM	PHH:131	-0.313891
TIO_24hr_High	TIOPRONIN	TIO	24	HI	2000	uM	PHH:131	-0.598593
TLB_8hr_Middle	TOLBUTAMIDE	TLB	8	MED	400	uM	PHH:131	-0.352704
TLB_24hr_Middle	TOLBUTAMIDE	TLB	24	MED	400	uM	PHH:131	-0.352329
TLB_8hr_High	TOLBUTAMIDE	TLB	8	HI	2000	uM	PHH:131	-0.30083
TLB_24hr_High	TOLBUTAMIDE	TLB	24	HI	2000	uM	PHH:131	0.122306
TGFB1_2hr_Low	TRANSFORMING GROWTH FACTOR BETA 1	TGFB1	2	LO	2	ng/mL	PHH:131	-0.484894
TGFB1_8hr_Low	TRANSFORMING GROWTH FACTOR BETA 1	TGFB1	8	LO	2	ng/mL	PHH:131	-0.176201
TGFB1_24hr_Low	TRANSFORMING GROWTH FACTOR BETA 1	TGFB1	24	LO	2	ng/mL	PHH:131	-0.160204
TGFB1_2hr_Middle	TRANSFORMING GROWTH FACTOR BETA 1	TGFB1	2	MED	10	ng/mL	PHH:131	-0.350447
TGFB1_8hr_Middle	TRANSFORMING GROWTH FACTOR BETA 1	TGFB1	8	MED	10	ng/mL	PHH:131	-0.263927
TGFB1_24hr_Middle	TRANSFORMING GROWTH FACTOR BETA 1	TGFB1	24	MED	10	ng/mL	PHH:131	-0.178612
TGFB1_2hr_High	TRANSFORMING GROWTH FACTOR BETA 1	TGFB1	2	HI	50	ng/mL	PHH:131	-0.188264
TGFB1_8hr_High	TRANSFORMING GROWTH FACTOR BETA 1	TGFB1	8	HI	50	ng/mL	PHH:131	-0.24538
TGFB1_24hr_High	TRANSFORMING GROWTH FACTOR BETA 1	TGFB1	24	HI	50	ng/mL	PHH:131	-0.222457
TZM_8hr_Low	TRIAZOLAM	TZM	8	LO	0.4	uM	PHH:131	-0.301947
TZM_24hr_Low	TRIAZOLAM	TZM	24	LO	0.4	uM	PHH:131	-0.382905
TZM_8hr_Middle	TRIAZOLAM	TZM	8	MED	2	uM	PHH:131	-0.474534
TZM_24hr_Middle	TRIAZOLAM	TZM	24	MED	2	uM	PHH:131	-0.304552
TZM_8hr_High	TRIAZOLAM	TZM	8	HI	10	uM	PHH:131	-0.389049
TZM_24hr_High	TRIAZOLAM	TZM	24	HI	10	uM	PHH:131	-0.409682
TMD_8hr_Low	TRIMETHADIONE	TMD	8	LO	400	uM	PHH:131	-0.305474
TMD_24hr_Low	TRIMETHADIONE	TMD	24	LO	400	uM	PHH:131	-0.315143
TMD_8hr_Middle	TRIMETHADIONE	TMD	8	MED	2000	uM	PHH:131	-0.443942
TMD_24hr_Middle	TRIMETHADIONE	TMD	24	MED	2000	uM	PHH:131	-0.383283
TMD_8hr_High	TRIMETHADIONE	TMD	8	HI	10000	uM	PHH:131	-0.390074
TMD_24hr_High	TRIMETHADIONE	TMD	24	HI	10000	uM	PHH:131	-0.163285
TUN_8hr_Low	TUNICAMYCIN	TUN	8	LO	0.4	ug/mL	PHH:131	-0.387788
TUN_24hr_Low	TUNICAMYCIN	TUN	24	LO	0.4	ug/mL	PHH:131	0.0249442
TUN_8hr_Middle	TUNICAMYCIN	TUN	8	MED	2	ug/mL	PHH:131	-0.400427
TUN_24hr_Middle	TUNICAMYCIN	TUN	24	MED	2	ug/mL	PHH:131	-0.158339
TUN_8hr_High	TUNICAMYCIN	TUN	8	HI	10	ug/mL	PHH:131	0.444636
TUN_24hr_High	TUNICAMYCIN	TUN	24	HI	10	ug/mL	PHH:131	1.8692
VPA_2hr_Low	VALPROIC ACID	VPA	2	LO	200	uM	PHH:131	-0.32315
VPA_8hr_Low	VALPROIC ACID	VPA	8	LO	200	uM	PHH:131	-0.336259
VPA_24hr_Low	VALPROIC ACID	VPA	24	LO	200	uM	PHH:131	-0.476366
VPA_2hr_Middle	VALPROIC ACID	VPA	2	MED	1000	uM	PHH:131	-0.310116
VPA_8hr_Middle	VALPROIC ACID	VPA	8	MED	1000	uM	PHH:131	-0.33701
VPA_24hr_Middle	VALPROIC ACID	VPA	24	MED	1000	uM	PHH:131	-0.178106
VPA_2hr_High	VALPROIC ACID	VPA	2	HI	5000	uM	PHH:131	-0.338307
VPA_8hr_High	VALPROIC ACID	VPA	8	HI	5000	uM	PHH:131	0.04026
VPA_24hr_High	VALPROIC ACID	VPA	24	HI	5000	uM	PHH:131	0.178754
VLF_24hr_Middle	VENLAFAXINE	VLF	24	MED	240	uM	PHH:131	-0.340451
VLF_24hr_High	VENLAFAXINE	VLF	24	HI	1200	uM	PHH:131	-0.0398244
VA_8hr_Middle	VITAMIN A	VA	8	MED	1.5	uM	PHH:131	-0.62382
VA_24hr_Middle	VITAMIN A	VA	24	MED	1.5	uM	PHH:131	-0.0622665
VA_8hr_High	VITAMIN A	VA	8	HI	7.5	uM	PHH:131	-0.570403
VA_24hr_High	VITAMIN A	VA	24	HI	7.5	uM	PHH:131	0.0592048
DNP_8hr_Low	2,4-DINITROPHENOL	DNP	8	LO	4	uM	PHH:337	-0.738659
DNP_24hr_Low	2,4-DINITROPHENOL	DNP	24	LO	4	uM	PHH:337	-0.431805
DNP_8hr_Middle	2,4-DINITROPHENOL	DNP	8	MED	20	uM	PHH:337	-0.66467
DNP_24hr_Middle	2,4-DINITROPHENOL	DNP	24	MED	20	uM	PHH:337	-0.398564
DNP_8hr_High	2,4-DINITROPHENOL	DNP	8	HI	100	uM	PHH:337	1.21842
DNP_24hr_High	2,4-DINITROPHENOL	DNP	24	HI	100	uM	PHH:337	1.92322
2NF_8hr_Low	2-NITROFLUORENE	2NF	8	LO	4	uM	PHH:337	-0.473463
2NF_24hr_Low	2-NITROFLUORENE	2NF	24	LO	4	uM	PHH:337	-1.05526
2NF_8hr_Middle	2-NITROFLUORENE	2NF	8	MED	20	uM	PHH:337	0.710872
2NF_24hr_Middle	2-NITROFLUORENE	2NF	24	MED	20	uM	PHH:337	-0.605435
2NF_8hr_High	2-NITROFLUORENE	2NF	8	HI	100	uM	PHH:337	0.398519
2NF_24hr_High	2-NITROFLUORENE	2NF	24	HI	100	uM	PHH:337	0.254459
LPS_8hr_Low	LPS	LPS	8	LO	12	ug/mL	PHH:337	1.23582
LPS_24hr_Low	LPS	LPS	24	LO	12	ug/mL	PHH:337	1.64743
LPS_8hr_Middle	LPS	LPS	8	MED	60	ug/mL	PHH:337	1.36027
LPS_24hr_Middle	LPS	LPS	24	MED	60	ug/mL	PHH:337	1.61897
LPS_8hr_High	LPS	LPS	8	HI	300	ug/mL	PHH:337	2.08189
LPS_24hr_High	LPS	LPS	24	HI	300	ug/mL	PHH:337	1.45339
MNU_8hr_Low	N-METHYL-N-NITROSOUREA	MNU	8	LO	1200	uM	PHH:337	0.0138134
MNU_24hr_Low	N-METHYL-N-NITROSOUREA	MNU	24	LO	1200	uM	PHH:337	-0.524979
MNU_8hr_Middle	N-METHYL-N-NITROSOUREA	MNU	8	MED	6000	uM	PHH:337	3.59153
MNU_24hr_Middle	N-METHYL-N-NITROSOUREA	MNU	24	MED	6000	uM	PHH:337	2.86971
MNU_8hr_High	N-METHYL-N-NITROSOUREA	MNU	8	HI	10000	uM	PHH:337	5.46927
MNU_24hr_High	N-METHYL-N-NITROSOUREA	MNU	24	HI	10000	uM	PHH:337	6.67055
NMOR_8hr_Low	N-NITROSOMORPHOLINE	NMOR	8	LO	400	uM	PHH:337	-0.5029
NMOR_24hr_Low	N-NITROSOMORPHOLINE	NMOR	24	LO	400	uM	PHH:337	-0.490799
NMOR_8hr_Middle	N-NITROSOMORPHOLINE	NMOR	8	MED	2000	uM	PHH:337	-0.120645
NMOR_24hr_Middle	N-NITROSOMORPHOLINE	NMOR	24	MED	2000	uM	PHH:337	-0.160509
NMOR_8hr_High	N-NITROSOMORPHOLINE	NMOR	8	HI	10000	uM	PHH:337	-0.245265
NMOR_24hr_High	N-NITROSOMORPHOLINE	NMOR	24	HI	10000	uM	PHH:337	-0.513052
TNF_8hr_Low	TNF-ALPHA, RAT	TNF	8	LO	2	ng/mL	PHH:337	0.256716
TNF_24hr_Low	TNF-ALPHA, RAT	TNF	24	LO	2	ng/mL	PHH:337	0.180801
TNF_8hr_Middle	TNF-ALPHA, RAT	TNF	8	MED	10	ng/mL	PHH:337	1.01572
TNF_24hr_Middle	TNF-ALPHA, RAT	TNF	24	MED	10	ng/mL	PHH:337	1.53591
TNF_8hr_High	TNF-ALPHA, RAT	TNF	8	HI	50	ng/mL	PHH:337	1.06665
TNF_24hr_High	TNF-ALPHA, RAT	TNF	24	HI	50	ng/mL	PHH:337	2.05538
WY_2hr_Low	WY-14643	WY	2	LO	6	uM	PHH:337	-0.200683
WY_8hr_Low	WY-14643	WY	8	LO	6	uM	PHH:337	-0.462542
WY_24hr_Low	WY-14643	WY	24	LO	6	uM	PHH:337	-0.327925
WY_2hr_Middle	WY-14643	WY	2	MED	30	uM	PHH:337	-0.739612
WY_8hr_Middle	WY-14643	WY	8	MED	30	uM	PHH:337	0.0411796
WY_24hr_Middle	WY-14643	WY	24	MED	30	uM	PHH:337	-0.305445
WY_2hr_High	WY-14643	WY	2	HI	150	uM	PHH:337	-0.328218
WY_8hr_High	WY-14643	WY	8	HI	150	uM	PHH:337	0.264305
WY_24hr_High	WY-14643	WY	24	HI	150	uM	PHH:337	-0.118889
ACA_8hr_Middle	ACARBOSE	ACA	8	MED	2000	uM	PHH:337	-0.471734
ACA_24hr_Middle	ACARBOSE	ACA	24	MED	2000	uM	PHH:337	-0.960093
ACA_8hr_High	ACARBOSE	ACA	8	HI	10000	uM	PHH:337	-0.459948
ACA_24hr_High	ACARBOSE	ACA	24	HI	10000	uM	PHH:337	-0.100527
AAA_8hr_Low	ACETAMIDE	AAA	8	LO	400	uM	PHH:337	-0.691923
AAA_24hr_Low	ACETAMIDE	AAA	24	LO	400	uM	PHH:337	-0.237898
AAA_8hr_Middle	ACETAMIDE	AAA	8	MED	2000	uM	PHH:337	-0.598656
AAA_24hr_Middle	ACETAMIDE	AAA	24	MED	2000	uM	PHH:337	-0.431821
AAA_8hr_High	ACETAMIDE	AAA	8	HI	10000	uM	PHH:337	-0.349256
AAA_24hr_High	ACETAMIDE	AAA	24	HI	10000	uM	PHH:337	-0.234304
AAF_8hr_Middle	ACETAMIDOFLUORENE	AAF	8	MED	10	uM	PHH:337	-0.701946
AAF_24hr_Middle	ACETAMIDOFLUORENE	AAF	24	MED	10	uM	PHH:337	-0.153608
AAF_8hr_High	ACETAMIDOFLUORENE	AAF	8	HI	50	uM	PHH:337	0.744749
AAF_24hr_High	ACETAMIDOFLUORENE	AAF	24	HI	50	uM	PHH:337	0.315825
APAP_2hr_Low	ACETAMINOPHEN	APAP	2	LO	200	uM	PHH:337	-1.008
APAP_8hr_Low	ACETAMINOPHEN	APAP	8	LO	200	uM	PHH:337	-0.190372
APAP_24hr_Low	ACETAMINOPHEN	APAP	24	LO	200	uM	PHH:337	-0.705035
APAP_2hr_Middle	ACETAMINOPHEN	APAP	2	MED	1000	uM	PHH:337	-1.43956
APAP_8hr_Middle	ACETAMINOPHEN	APAP	8	MED	1000	uM	PHH:337	0.413097
APAP_24hr_Middle	ACETAMINOPHEN	APAP	24	MED	1000	uM	PHH:337	-1.07194
APAP_2hr_High	ACETAMINOPHEN	APAP	2	HI	5000	uM	PHH:337	-2.19024
APAP_8hr_High	ACETAMINOPHEN	APAP	8	HI	5000	uM	PHH:337	0.709988
APAP_24hr_High	ACETAMINOPHEN	APAP	24	HI	5000	uM	PHH:337	0.237857
ACZ_8hr_Middle	ACETAZOLAMIDE	ACZ	8	MED	120	uM	PHH:337	-0.421981
ACZ_24hr_Middle	ACETAZOLAMIDE	ACZ	24	MED	120	uM	PHH:337	-0.397862
ACZ_8hr_High	ACETAZOLAMIDE	ACZ	8	HI	600	uM	PHH:337	-0.659732
ACZ_24hr_High	ACETAZOLAMIDE	ACZ	24	HI	600	uM	PHH:337	0.098016
ADP_2hr_Low	ADAPIN	ADP	2	LO	3	uM	PHH:337	-0.0259362
ADP_8hr_Low	ADAPIN	ADP	8	LO	3	uM	PHH:337	-0.278874
ADP_24hr_Low	ADAPIN	ADP	24	LO	3	uM	PHH:337	-0.414145
ADP_2hr_Middle	ADAPIN	ADP	2	MED	15	uM	PHH:337	-0.575612
ADP_8hr_Middle	ADAPIN	ADP	8	MED	15	uM	PHH:337	0.105421
ADP_24hr_Middle	ADAPIN	ADP	24	MED	15	uM	PHH:337	-0.483346
ADP_2hr_High	ADAPIN	ADP	2	HI	75	uM	PHH:337	0.0269457
ADP_8hr_High	ADAPIN	ADP	8	HI	75	uM	PHH:337	1.06437
ADP_24hr_High	ADAPIN	ADP	24	HI	75	uM	PHH:337	0.470482
AFB1_8hr_Low	AFLATOXIN B1	AFB1	8	LO	0.24	ug/mL	PHH:337	0.758496
AFB1_24hr_Low	AFLATOXIN B1	AFB1	24	LO	0.24	ug/mL	PHH:337	1.01219
AFB1_8hr_Middle	AFLATOXIN B1	AFB1	8	MED	1.2	ug/mL	PHH:337	0.94506
AFB1_24hr_Middle	AFLATOXIN B1	AFB1	24	MED	1.2	ug/mL	PHH:337	2.32595
AFB1_8hr_High	AFLATOXIN B1	AFB1	8	HI	6	ug/mL	PHH:337	0.440476
AFB1_24hr_High	AFLATOXIN B1	AFB1	24	HI	6	ug/mL	PHH:337	2.0575
AJM_8hr_Middle	AJMALINE	AJM	8	MED	60	uM	PHH:337	-0.880398
AJM_24hr_Middle	AJMALINE	AJM	24	MED	60	uM	PHH:337	-0.192866
AJM_8hr_High	AJMALINE	AJM	8	HI	300	uM	PHH:337	-0.692123
AJM_24hr_High	AJMALINE	AJM	24	HI	300	uM	PHH:337	0.321104
APL_2hr_Low	ALLOPURINOL	APL	2	LO	5.6	uM	PHH:337	-0.58765
APL_8hr_Low	ALLOPURINOL	APL	8	LO	5.6	uM	PHH:337	-0.349233
APL_24hr_Low	ALLOPURINOL	APL	24	LO	5.6	uM	PHH:337	-0.531776
APL_2hr_Middle	ALLOPURINOL	APL	2	MED	28	uM	PHH:337	-0.586461
APL_8hr_Middle	ALLOPURINOL	APL	8	MED	28	uM	PHH:337	-0.384443
APL_24hr_Middle	ALLOPURINOL	APL	24	MED	28	uM	PHH:337	-0.545232
APL_2hr_High	ALLOPURINOL	APL	2	HI	140	uM	PHH:337	-0.665172
APL_8hr_High	ALLOPURINOL	APL	8	HI	140	uM	PHH:337	-0.200822
APL_24hr_High	ALLOPURINOL	APL	24	HI	140	uM	PHH:337	-0.377768
AA_2hr_Low	ALLYL ALCOHOL	AA	2	LO	2.8	uM	PHH:337	-0.938584
AA_8hr_Low	ALLYL ALCOHOL	AA	8	LO	2.8	uM	PHH:337	0.0802168
AA_24hr_Low	ALLYL ALCOHOL	AA	24	LO	2.8	uM	PHH:337	-0.0233208
AA_2hr_Middle	ALLYL ALCOHOL	AA	2	MED	14	uM	PHH:337	-0.914193
AA_8hr_Middle	ALLYL ALCOHOL	AA	8	MED	14	uM	PHH:337	0.160044
AA_24hr_Middle	ALLYL ALCOHOL	AA	24	MED	14	uM	PHH:337	-0.0836914
AA_2hr_High	ALLYL ALCOHOL	AA	2	HI	70	uM	PHH:337	-0.0343655
AA_8hr_High	ALLYL ALCOHOL	AA	8	HI	70	uM	PHH:337	4.96188
AA_24hr_High	ALLYL ALCOHOL	AA	24	HI	70	uM	PHH:337	6.28635
ADM_24hr_Middle	ALPIDEM	ADM	24	MED	3	uM	PHH:337	-0.73762
ADM_24hr_High	ALPIDEM	ADM	24	HI	10	uM	PHH:337	0.0365714
AM_2hr_Low	AMIODARONE	AM	2	LO	0.28	uM	PHH:337	-0.476118
AM_8hr_Low	AMIODARONE	AM	8	LO	0.28	uM	PHH:337	-0.0735773
AM_24hr_Low	AMIODARONE	AM	24	LO	0.28	uM	PHH:337	-0.100637
AM_2hr_Middle	AMIODARONE	AM	2	MED	1.4	uM	PHH:337	-0.700134
AM_8hr_Middle	AMIODARONE	AM	8	MED	1.4	uM	PHH:337	0.12685
AM_24hr_Middle	AMIODARONE	AM	24	MED	1.4	uM	PHH:337	-0.212298
AM_2hr_High	AMIODARONE	AM	2	HI	7	uM	PHH:337	-0.40756
AM_8hr_High	AMIODARONE	AM	8	HI	7	uM	PHH:337	-0.08677
AM_24hr_High	AMIODARONE	AM	24	HI	7	uM	PHH:337	-0.253607
AMT_8hr_Middle	AMITRIPTYLINE	AMT	8	MED	3	uM	PHH:337	-0.27962
AMT_24hr_Middle	AMITRIPTYLINE	AMT	24	MED	3	uM	PHH:337	-0.907068
AMT_8hr_High	AMITRIPTYLINE	AMT	8	HI	15	uM	PHH:337	-0.787522
AMT_24hr_High	AMITRIPTYLINE	AMT	24	HI	15	uM	PHH:337	-1.22868
AMB_8hr_Low	AMPHOTERICIN B	AMB	8	LO	0.08	uM	PHH:337	-0.158574
AMB_24hr_Low	AMPHOTERICIN B	AMB	24	LO	0.08	uM	PHH:337	-0.403958
AMB_8hr_Middle	AMPHOTERICIN B	AMB	8	MED	0.4	uM	PHH:337	-0.252921
AMB_24hr_Middle	AMPHOTERICIN B	AMB	24	MED	0.4	uM	PHH:337	0.260067
AMB_8hr_High	AMPHOTERICIN B	AMB	8	HI	2	uM	PHH:337	1.21152
AMB_24hr_High	AMPHOTERICIN B	AMB	24	HI	2	uM	PHH:337	0.152149
ASA_2hr_Low	ASPIRIN	ASA	2	LO	120	uM	PHH:337	-0.916182
ASA_8hr_Low	ASPIRIN	ASA	8	LO	120	uM	PHH:337	-0.851356
ASA_24hr_Low	ASPIRIN	ASA	24	LO	120	uM	PHH:337	-0.730222
ASA_2hr_Middle	ASPIRIN	ASA	2	MED	600	uM	PHH:337	-0.92235
ASA_8hr_Middle	ASPIRIN	ASA	8	MED	600	uM	PHH:337	0.00901659
ASA_24hr_Middle	ASPIRIN	ASA	24	MED	600	uM	PHH:337	-0.40687
ASA_2hr_High	ASPIRIN	ASA	2	HI	3000	uM	PHH:337	-0.327802
ASA_8hr_High	ASPIRIN	ASA	8	HI	3000	uM	PHH:337	-0.107991
ASA_24hr_High	ASPIRIN	ASA	24	HI	3000	uM	PHH:337	-0.378924
AZP_2hr_Low	AZATHIOPRINE	AZP	2	LO	2.9	uM	PHH:337	-0.21128
AZP_8hr_Low	AZATHIOPRINE	AZP	8	LO	2.9	uM	PHH:337	0.0549392
AZP_24hr_Low	AZATHIOPRINE	AZP	24	LO	2.9	uM	PHH:337	0.0631023
AZP_2hr_Middle	AZATHIOPRINE	AZP	2	MED	14.6	uM	PHH:337	-0.64591
AZP_8hr_Middle	AZATHIOPRINE	AZP	8	MED	14.6	uM	PHH:337	1.76769
AZP_24hr_Middle	AZATHIOPRINE	AZP	24	MED	14.6	uM	PHH:337	0.222042
AZP_2hr_High	AZATHIOPRINE	AZP	2	HI	72.8	uM	PHH:337	-0.622762
AZP_8hr_High	AZATHIOPRINE	AZP	8	HI	72.8	uM	PHH:337	2.18081
AZP_24hr_High	AZATHIOPRINE	AZP	24	HI	72.8	uM	PHH:337	0.322376
BDZ_8hr_Low	BENDAZAC	BDZ	8	LO	8	uM	PHH:337	-0.752046
BDZ_24hr_Low	BENDAZAC	BDZ	24	LO	8	uM	PHH:337	-0.348526
BDZ_8hr_Middle	BENDAZAC	BDZ	8	MED	40	uM	PHH:337	-0.778553
BDZ_24hr_Middle	BENDAZAC	BDZ	24	MED	40	uM	PHH:337	-0.524577
BDZ_8hr_High	BENDAZAC	BDZ	8	HI	200	uM	PHH:337	-0.291207
BDZ_24hr_High	BENDAZAC	BDZ	24	HI	200	uM	PHH:337	0.183148
BBr_2hr_Low	BENZBROMARONE	BBr	2	LO	4	uM	PHH:337	-0.400108
BBr_8hr_Low	BENZBROMARONE	BBr	8	LO	4	uM	PHH:337	-0.374407
BBr_24hr_Low	BENZBROMARONE	BBr	24	LO	4	uM	PHH:337	-0.091325
BBr_2hr_Middle	BENZBROMARONE	BBr	2	MED	20	uM	PHH:337	-1.16417
BBr_8hr_Middle	BENZBROMARONE	BBr	8	MED	20	uM	PHH:337	-0.374279
BBr_24hr_Middle	BENZBROMARONE	BBr	24	MED	20	uM	PHH:337	-0.180551
BBr_2hr_High	BENZBROMARONE	BBr	2	HI	100	uM	PHH:337	-0.537034
BBr_8hr_High	BENZBROMARONE	BBr	8	HI	100	uM	PHH:337	1.9578
BBr_24hr_High	BENZBROMARONE	BBr	24	HI	100	uM	PHH:337	2.91562
BZD_8hr_Middle	BENZIODARONE	BZD	8	MED	8	uM	PHH:337	-0.00624012
BZD_24hr_Middle	BENZIODARONE	BZD	24	MED	8	uM	PHH:337	-0.320866
BZD_8hr_High	BENZIODARONE	BZD	8	HI	40	uM	PHH:337	-0.456935
BZD_24hr_High	BENZIODARONE	BZD	24	HI	40	uM	PHH:337	-0.618001
BBZ_2hr_Low	BROMOBENZENE	BBZ	2	LO	8	uM	PHH:337	0.000828525
BBZ_8hr_Low	BROMOBENZENE	BBZ	8	LO	8	uM	PHH:337	-0.610769
BBZ_24hr_Low	BROMOBENZENE	BBZ	24	LO	8	uM	PHH:337	0.00541008
BBZ_2hr_Middle	BROMOBENZENE	BBZ	2	MED	40	uM	PHH:337	-0.37537
BBZ_8hr_Middle	BROMOBENZENE	BBZ	8	MED	40	uM	PHH:337	-0.414639
BBZ_24hr_Middle	BROMOBENZENE	BBZ	24	MED	40	uM	PHH:337	-0.164455
BBZ_2hr_High	BROMOBENZENE	BBZ	2	HI	200	uM	PHH:337	-0.359222
BBZ_8hr_High	BROMOBENZENE	BBZ	8	HI	200	uM	PHH:337	-0.175752
BBZ_24hr_High	BROMOBENZENE	BBZ	24	HI	200	uM	PHH:337	-0.0602938
BEA_8hr_Low	BROMOETHYLAMINE	BEA	8	LO	20	uM	PHH:337	-0.213733
BEA_24hr_Low	BROMOETHYLAMINE	BEA	24	LO	20	uM	PHH:337	-0.575199
BEA_8hr_Middle	BROMOETHYLAMINE	BEA	8	MED	100	uM	PHH:337	-0.0400853
BEA_24hr_Middle	BROMOETHYLAMINE	BEA	24	MED	100	uM	PHH:337	-0.0711994
BEA_8hr_High	BROMOETHYLAMINE	BEA	8	HI	500	uM	PHH:337	1.71641
BEA_24hr_High	BROMOETHYLAMINE	BEA	24	HI	500	uM	PHH:337	3.43394
BCT_8hr_Middle	BUCETIN	BCT	8	MED	60	uM	PHH:337	-0.0816766
BCT_24hr_Middle	BUCETIN	BCT	24	MED	60	uM	PHH:337	-1.1829
BCT_8hr_High	BUCETIN	BCT	8	HI	300	uM	PHH:337	-0.659635
BCT_24hr_High	BUCETIN	BCT	24	HI	300	uM	PHH:337	-0.373483
BPR_24hr_Middle	BUSPIRONE	BPR	24	MED	6	uM	PHH:337	-0.581746
BPR_24hr_High	BUSPIRONE	BPR	24	HI	30	uM	PHH:337	0.562842
BSO_8hr_Low	BUTHIONINE SULFOXIMINE	BSO	8	LO	400	uM	PHH:337	-0.185798
BSO_24hr_Low	BUTHIONINE SULFOXIMINE	BSO	24	LO	400	uM	PHH:337	-0.460031
BSO_8hr_Middle	BUTHIONINE SULFOXIMINE	BSO	8	MED	2000	uM	PHH:337	-0.184914
BSO_24hr_Middle	BUTHIONINE SULFOXIMINE	BSO	24	MED	2000	uM	PHH:337	-0.356316
BSO_8hr_High	BUTHIONINE SULFOXIMINE	BSO	8	HI	10000	uM	PHH:337	-0.44559
BSO_24hr_High	BUTHIONINE SULFOXIMINE	BSO	24	HI	10000	uM	PHH:337	-0.259604
BHA_8hr_Low	BUTYLATED HYDROXYANISOLE	BHA	8	LO	8	uM	PHH:337	0.212948
BHA_24hr_Low	BUTYLATED HYDROXYANISOLE	BHA	24	LO	8	uM	PHH:337	-0.264549
BHA_8hr_Middle	BUTYLATED HYDROXYANISOLE	BHA	8	MED	40	uM	PHH:337	1.30589
BHA_24hr_Middle	BUTYLATED HYDROXYANISOLE	BHA	24	MED	40	uM	PHH:337	0.185186
BHA_8hr_High	BUTYLATED HYDROXYANISOLE	BHA	8	HI	200	uM	PHH:337	3.18094
BHA_24hr_High	BUTYLATED HYDROXYANISOLE	BHA	24	HI	200	uM	PHH:337	3.20482
CAF_8hr_Middle	CAFFEINE	CAF	8	MED	1500	uM	PHH:337	0.377705
CAF_24hr_Middle	CAFFEINE	CAF	24	MED	1500	uM	PHH:337	-0.17837
CAF_8hr_High	CAFFEINE	CAF	8	HI	7500	uM	PHH:337	1.98113
CAF_24hr_High	CAFFEINE	CAF	24	HI	7500	uM	PHH:337	0.386795
CAP_8hr_Middle	CAPTOPRIL	CAP	8	MED	1600	uM	PHH:337	-0.940594
CAP_24hr_Middle	CAPTOPRIL	CAP	24	MED	1600	uM	PHH:337	-0.882485
CAP_8hr_High	CAPTOPRIL	CAP	8	HI	8000	uM	PHH:337	-0.860264
CAP_24hr_High	CAPTOPRIL	CAP	24	HI	8000	uM	PHH:337	-1.84549
CBZ_2hr_Low	CARBAMAZEPINE	CBZ	2	LO	12	uM	PHH:337	-0.557614
CBZ_8hr_Low	CARBAMAZEPINE	CBZ	8	LO	12	uM	PHH:337	-0.88563
CBZ_24hr_Low	CARBAMAZEPINE	CBZ	24	LO	12	uM	PHH:337	-0.437172
CBZ_2hr_Middle	CARBAMAZEPINE	CBZ	2	MED	60	uM	PHH:337	-0.418299
CBZ_8hr_Middle	CARBAMAZEPINE	CBZ	8	MED	60	uM	PHH:337	-0.622064
CBZ_24hr_Middle	CARBAMAZEPINE	CBZ	24	MED	60	uM	PHH:337	-0.632547
CBZ_2hr_High	CARBAMAZEPINE	CBZ	2	HI	300	uM	PHH:337	-1.08405
CBZ_8hr_High	CARBAMAZEPINE	CBZ	8	HI	300	uM	PHH:337	-0.485498
CBZ_24hr_High	CARBAMAZEPINE	CBZ	24	HI	300	uM	PHH:337	-0.624956
CCL4_2hr_Low	CARBON TETRACHLORIDE	CCL4	2	LO	300	uM	PHH:337	-0.364918
CCL4_8hr_Low	CARBON TETRACHLORIDE	CCL4	8	LO	300	uM	PHH:337	-0.67107
CCL4_24hr_Low	CARBON TETRACHLORIDE	CCL4	24	LO	300	uM	PHH:337	-0.706704
CCL4_2hr_Middle	CARBON TETRACHLORIDE	CCL4	2	MED	1500	uM	PHH:337	-0.320357
CCL4_8hr_Middle	CARBON TETRACHLORIDE	CCL4	8	MED	1500	uM	PHH:337	-0.519204
CCL4_24hr_Middle	CARBON TETRACHLORIDE	CCL4	24	MED	1500	uM	PHH:337	-0.79516
CCL4_2hr_High	CARBON TETRACHLORIDE	CCL4	2	HI	7500	uM	PHH:337	-0.559461
CCL4_8hr_High	CARBON TETRACHLORIDE	CCL4	8	HI	7500	uM	PHH:337	-0.405532
CCL4_24hr_High	CARBON TETRACHLORIDE	CCL4	24	HI	7500	uM	PHH:337	-0.581538
CMP_8hr_Middle	CHLORAMPHENICOL	CMP	8	MED	90	uM	PHH:337	-0.25769
CMP_24hr_Middle	CHLORAMPHENICOL	CMP	24	MED	90	uM	PHH:337	-0.442192
CMP_8hr_High	CHLORAMPHENICOL	CMP	8	HI	450	uM	PHH:337	-0.0795144
CMP_24hr_High	CHLORAMPHENICOL	CMP	24	HI	450	uM	PHH:337	-0.253267
CLM_8hr_Middle	CHLORMADINONE	CLM	8	MED	8	uM	PHH:337	-0.226124
CLM_24hr_Middle	CHLORMADINONE	CLM	24	MED	8	uM	PHH:337	-0.171698
CLM_8hr_High	CHLORMADINONE	CLM	8	HI	40	uM	PHH:337	2.1083
CLM_24hr_High	CHLORMADINONE	CLM	24	HI	40	uM	PHH:337	1.41843
CMN_8hr_Middle	CHLORMEZANONE	CMN	8	MED	50	uM	PHH:337	-0.670919
CMN_24hr_Middle	CHLORMEZANONE	CMN	24	MED	50	uM	PHH:337	-0.780975
CMN_8hr_High	CHLORMEZANONE	CMN	8	HI	250	uM	PHH:337	-0.58975
CMN_24hr_High	CHLORMEZANONE	CMN	24	HI	250	uM	PHH:337	-0.296869
CHL_8hr_Middle	CHLORPHENIRAMINE	CHL	8	MED	18	uM	PHH:337	-0.187602
CHL_24hr_Middle	CHLORPHENIRAMINE	CHL	24	MED	18	uM	PHH:337	-0.45327
CHL_8hr_High	CHLORPHENIRAMINE	CHL	8	HI	90	uM	PHH:337	0.300838
CHL_24hr_High	CHLORPHENIRAMINE	CHL	24	HI	90	uM	PHH:337	-0.137012
CPZ_2hr_Low	CHLORPROMAZINE	CPZ	2	LO	0.8	uM	PHH:337	-0.586145
CPZ_8hr_Low	CHLORPROMAZINE	CPZ	8	LO	0.8	uM	PHH:337	-1.04815
CPZ_24hr_Low	CHLORPROMAZINE	CPZ	24	LO	0.8	uM	PHH:337	-0.248727
CPZ_2hr_Middle	CHLORPROMAZINE	CPZ	2	MED	4	uM	PHH:337	-0.446844
CPZ_8hr_Middle	CHLORPROMAZINE	CPZ	8	MED	4	uM	PHH:337	-1.18355
CPZ_24hr_Middle	CHLORPROMAZINE	CPZ	24	MED	4	uM	PHH:337	-0.389222
CPZ_2hr_High	CHLORPROMAZINE	CPZ	2	HI	20	uM	PHH:337	-0.355182
CPZ_8hr_High	CHLORPROMAZINE	CPZ	8	HI	20	uM	PHH:337	-0.819682
CPZ_24hr_High	CHLORPROMAZINE	CPZ	24	HI	20	uM	PHH:337	-0.169351
CPP_8hr_Middle	CHLORPROPAMIDE	CPP	8	MED	150	uM	PHH:337	-0.633816
CPP_24hr_Middle	CHLORPROPAMIDE	CPP	24	MED	150	uM	PHH:337	-0.873158
CPP_8hr_High	CHLORPROPAMIDE	CPP	8	HI	750	uM	PHH:337	-0.747736
CPP_24hr_High	CHLORPROPAMIDE	CPP	24	HI	750	uM	PHH:337	-0.923849
CIM_2hr_Low	CIMETIDINE	CIM	2	LO	12	uM	PHH:337	0.0735254
CIM_8hr_Low	CIMETIDINE	CIM	8	LO	12	uM	PHH:337	-0.810011
CIM_24hr_Low	CIMETIDINE	CIM	24	LO	12	uM	PHH:337	-0.0878486
CIM_2hr_Middle	CIMETIDINE	CIM	2	MED	60	uM	PHH:337	-0.128943
CIM_8hr_Middle	CIMETIDINE	CIM	8	MED	60	uM	PHH:337	-0.889564
CIM_24hr_Middle	CIMETIDINE	CIM	24	MED	60	uM	PHH:337	-0.118257
CIM_2hr_High	CIMETIDINE	CIM	2	HI	300	uM	PHH:337	-0.511526
CIM_8hr_High	CIMETIDINE	CIM	8	HI	300	uM	PHH:337	-0.802208
CIM_24hr_High	CIMETIDINE	CIM	24	HI	300	uM	PHH:337	-0.577917
CPX_8hr_Middle	CIPROFLOXACIN	CPX	8	MED	5	uM	PHH:337	-1.07616
CPX_24hr_Middle	CIPROFLOXACIN	CPX	24	MED	5	uM	PHH:337	-0.595077
CPX_8hr_High	CIPROFLOXACIN	CPX	8	HI	25	uM	PHH:337	-0.970954
CPX_24hr_High	CIPROFLOXACIN	CPX	24	HI	25	uM	PHH:337	-0.27964
CFB_2hr_Low	CLOFIBRATE	CFB	2	LO	12	uM	PHH:337	-0.317938
CFB_8hr_Low	CLOFIBRATE	CFB	8	LO	12	uM	PHH:337	-0.574772
CFB_24hr_Low	CLOFIBRATE	CFB	24	LO	12	uM	PHH:337	0.0129931
CFB_2hr_Middle	CLOFIBRATE	CFB	2	MED	60	uM	PHH:337	-1.02065
CFB_8hr_Middle	CLOFIBRATE	CFB	8	MED	60	uM	PHH:337	-0.202477
CFB_24hr_Middle	CLOFIBRATE	CFB	24	MED	60	uM	PHH:337	-0.109363
CFB_2hr_High	CLOFIBRATE	CFB	2	HI	300	uM	PHH:337	-0.867078
CFB_8hr_High	CLOFIBRATE	CFB	8	HI	300	uM	PHH:337	-0.665415
CFB_24hr_High	CLOFIBRATE	CFB	24	HI	300	uM	PHH:337	-0.203535
CPM_8hr_Middle	CLOMIPRAMINE	CPM	8	MED	2	uM	PHH:337	-0.250217
CPM_24hr_Middle	CLOMIPRAMINE	CPM	24	MED	2	uM	PHH:337	-0.289138
CPM_8hr_High	CLOMIPRAMINE	CPM	8	HI	10	uM	PHH:337	0.465694
CPM_24hr_High	CLOMIPRAMINE	CPM	24	HI	10	uM	PHH:337	0.257452
CZP_24hr_Middle	CLOZAPINE	CZP	24	MED	10	uM	PHH:337	-0.597553
CZP_24hr_High	CLOZAPINE	CZP	24	HI	50	uM	PHH:337	0.388714
COL_8hr_Middle	COLCHICINE	COL	8	MED	800	uM	PHH:337	0.985028
COL_24hr_Middle	COLCHICINE	COL	24	MED	800	uM	PHH:337	0.737989
COL_8hr_High	COLCHICINE	COL	8	HI	4000	uM	PHH:337	0.927007
COL_24hr_High	COLCHICINE	COL	24	HI	4000	uM	PHH:337	1.12852
CMA_2hr_Low	COUMARIN	CMA	2	LO	12	uM	PHH:337	-0.910537
CMA_8hr_Low	COUMARIN	CMA	8	LO	12	uM	PHH:337	-0.668681
CMA_24hr_Low	COUMARIN	CMA	24	LO	12	uM	PHH:337	-0.343399
CMA_2hr_Middle	COUMARIN	CMA	2	MED	60	uM	PHH:337	-0.657926
CMA_8hr_Middle	COUMARIN	CMA	8	MED	60	uM	PHH:337	0.145769
CMA_24hr_Middle	COUMARIN	CMA	24	MED	60	uM	PHH:337	-0.7611
CMA_2hr_High	COUMARIN	CMA	2	HI	300	uM	PHH:337	-0.5795
CMA_8hr_High	COUMARIN	CMA	8	HI	300	uM	PHH:337	0.507804
CMA_24hr_High	COUMARIN	CMA	24	HI	300	uM	PHH:337	-0.297916
CHX_8hr_Low	CYCLOHEXIMIDE	CHX	8	LO	4	uM	PHH:337	1.06309
CHX_24hr_Low	CYCLOHEXIMIDE	CHX	24	LO	4	uM	PHH:337	-1.1548
CHX_8hr_Middle	CYCLOHEXIMIDE	CHX	8	MED	20	uM	PHH:337	1.85846
CHX_24hr_Middle	CYCLOHEXIMIDE	CHX	24	MED	20	uM	PHH:337	-0.00355643
CHX_8hr_High	CYCLOHEXIMIDE	CHX	8	HI	100	uM	PHH:337	2.17786
CHX_24hr_High	CYCLOHEXIMIDE	CHX	24	HI	100	uM	PHH:337	1.90938
CPA_2hr_Low	CYCLOPHOSPHAMIDE	CPA	2	LO	80	uM	PHH:337	-0.609802
CPA_8hr_Low	CYCLOPHOSPHAMIDE	CPA	8	LO	80	uM	PHH:337	-0.165002
CPA_24hr_Low	CYCLOPHOSPHAMIDE	CPA	24	LO	80	uM	PHH:337	-0.301335
CPA_2hr_Middle	CYCLOPHOSPHAMIDE	CPA	2	MED	400	uM	PHH:337	-0.566036
CPA_8hr_Middle	CYCLOPHOSPHAMIDE	CPA	8	MED	400	uM	PHH:337	-0.217374
CPA_24hr_Middle	CYCLOPHOSPHAMIDE	CPA	24	MED	400	uM	PHH:337	-0.570393
CPA_2hr_High	CYCLOPHOSPHAMIDE	CPA	2	HI	2000	uM	PHH:337	-0.611447
CPA_8hr_High	CYCLOPHOSPHAMIDE	CPA	8	HI	2000	uM	PHH:337	-0.130121
CPA_24hr_High	CYCLOPHOSPHAMIDE	CPA	24	HI	2000	uM	PHH:337	-0.43879
CSA_8hr_Low	CYCLOSPORINE A	CSA	8	LO	0.24	uM	PHH:337	-0.476766
CSA_24hr_Low	CYCLOSPORINE A	CSA	24	LO	0.24	uM	PHH:337	0.593625
CSA_8hr_Middle	CYCLOSPORINE A	CSA	8	MED	1.2	uM	PHH:337	-0.437802
CSA_24hr_Middle	CYCLOSPORINE A	CSA	24	MED	1.2	uM	PHH:337	-0.232302
CSA_8hr_High	CYCLOSPORINE A	CSA	8	HI	6	uM	PHH:337	0.299108
CSA_24hr_High	CYCLOSPORINE A	CSA	24	HI	6	uM	PHH:337	0.491483
DNZ_8hr_Middle	DANAZOL	DNZ	8	MED	7	uM	PHH:337	-0.139263
DNZ_24hr_Middle	DANAZOL	DNZ	24	MED	7	uM	PHH:337	-0.315474
DNZ_8hr_High	DANAZOL	DNZ	8	HI	35	uM	PHH:337	1.17969
DNZ_24hr_High	DANAZOL	DNZ	24	HI	35	uM	PHH:337	1.90312
DTL_8hr_Middle	DANTROLENE	DTL	8	MED	2	uM	PHH:337	-0.0682677
DTL_24hr_Middle	DANTROLENE	DTL	24	MED	2	uM	PHH:337	-0.368335
DTL_8hr_High	DANTROLENE	DTL	8	HI	10	uM	PHH:337	0.168986
DTL_24hr_High	DANTROLENE	DTL	24	HI	10	uM	PHH:337	-0.335308
DEX_8hr_Low	DEXAMETHASONE	DEX	8	LO	12	uM	PHH:337	-0.76663
DEX_24hr_Low	DEXAMETHASONE	DEX	24	LO	12	uM	PHH:337	-0.356471
DEX_8hr_Middle	DEXAMETHASONE	DEX	8	MED	60	uM	PHH:337	-0.562645
DEX_24hr_Middle	DEXAMETHASONE	DEX	24	MED	60	uM	PHH:337	-0.637885
DEX_8hr_High	DEXAMETHASONE	DEX	8	HI	300	uM	PHH:337	-0.371232
DEX_24hr_High	DEXAMETHASONE	DEX	24	HI	300	uM	PHH:337	0.0853404
DZP_2hr_Low	DIAZEPAM	DZP	2	LO	10	uM	PHH:337	-0.844921
DZP_8hr_Low	DIAZEPAM	DZP	8	LO	10	uM	PHH:337	-0.441885
DZP_24hr_Low	DIAZEPAM	DZP	24	LO	10	uM	PHH:337	-0.503801
DZP_2hr_Middle	DIAZEPAM	DZP	2	MED	50	uM	PHH:337	-1.40036
DZP_8hr_Middle	DIAZEPAM	DZP	8	MED	50	uM	PHH:337	0.00778892
DZP_24hr_Middle	DIAZEPAM	DZP	24	MED	50	uM	PHH:337	-0.09536
DZP_2hr_High	DIAZEPAM	DZP	2	HI	250	uM	PHH:337	-1.4377
DZP_8hr_High	DIAZEPAM	DZP	8	HI	250	uM	PHH:337	2.26005
DZP_24hr_High	DIAZEPAM	DZP	24	HI	250	uM	PHH:337	0.939757
DFNa_2hr_Low	DICLOFENAC	DFNa	2	LO	16	uM	PHH:337	-0.364394
DFNa_8hr_Low	DICLOFENAC	DFNa	8	LO	16	uM	PHH:337	-0.415101
DFNa_24hr_Low	DICLOFENAC	DFNa	24	LO	16	uM	PHH:337	-0.636922
DFNa_2hr_Middle	DICLOFENAC	DFNa	2	MED	80	uM	PHH:337	-0.704857
DFNa_8hr_Middle	DICLOFENAC	DFNa	8	MED	80	uM	PHH:337	-0.694263
DFNa_24hr_Middle	DICLOFENAC	DFNa	24	MED	80	uM	PHH:337	-0.689173
DFNa_2hr_High	DICLOFENAC	DFNa	2	HI	400	uM	PHH:337	-0.575878
DFNa_8hr_High	DICLOFENAC	DFNa	8	HI	400	uM	PHH:337	2.01744
DFNa_24hr_High	DICLOFENAC	DFNa	24	HI	400	uM	PHH:337	1.13901
DEM_8hr_Low	DIETHYL MALEATE	DEM	8	LO	60	uM	PHH:337	0.0819107
DEM_24hr_Low	DIETHYL MALEATE	DEM	24	LO	60	uM	PHH:337	-0.250515
DEM_8hr_Middle	DIETHYL MALEATE	DEM	8	MED	300	uM	PHH:337	1.05589
DEM_24hr_Middle	DIETHYL MALEATE	DEM	24	MED	300	uM	PHH:337	0.0865682
DEM_8hr_High	DIETHYL MALEATE	DEM	8	HI	1500	uM	PHH:337	3.02078
DEM_24hr_High	DIETHYL MALEATE	DEM	24	HI	1500	uM	PHH:337	4.56196
DIL_8hr_Middle	DILTIAZEM	DIL	8	MED	30	uM	PHH:337	-0.532025
DIL_24hr_Middle	DILTIAZEM	DIL	24	MED	30	uM	PHH:337	-0.727422
DIL_8hr_High	DILTIAZEM	DIL	8	HI	150	uM	PHH:337	-1.36431
DIL_24hr_High	DILTIAZEM	DIL	24	HI	150	uM	PHH:337	-0.599513
DIS_8hr_Middle	DISOPYRAMIDE	DIS	8	MED	700	uM	PHH:337	-0.051919
DIS_24hr_Middle	DISOPYRAMIDE	DIS	24	MED	700	uM	PHH:337	-0.688229
DIS_8hr_High	DISOPYRAMIDE	DIS	8	HI	3500	uM	PHH:337	1.49206
DIS_24hr_High	DISOPYRAMIDE	DIS	24	HI	3500	uM	PHH:337	1.20368
DSF_8hr_Middle	DISULFIRAM	DSF	8	MED	12	uM	PHH:337	-0.51952
DSF_24hr_Middle	DISULFIRAM	DSF	24	MED	12	uM	PHH:337	-0.521875
DSF_8hr_High	DISULFIRAM	DSF	8	HI	60	uM	PHH:337	1.22747
DSF_24hr_High	DISULFIRAM	DSF	24	HI	60	uM	PHH:337	-0.309742
DOX_8hr_Low	DOXORUBICIN	DOX	8	LO	0.4	uM	PHH:337	-0.321645
DOX_24hr_Low	DOXORUBICIN	DOX	24	LO	0.4	uM	PHH:337	-0.172528
DOX_8hr_Middle	DOXORUBICIN	DOX	8	MED	2	uM	PHH:337	0.345133
DOX_24hr_Middle	DOXORUBICIN	DOX	24	MED	2	uM	PHH:337	1.35025
DOX_8hr_High	DOXORUBICIN	DOX	8	HI	10	uM	PHH:337	-1.74541
DOX_24hr_High	DOXORUBICIN	DOX	24	HI	10	uM	PHH:337	-1.03212
ENA_8hr_Middle	ENALAPRIL	ENA	8	MED	400	uM	PHH:337	-0.195562
ENA_24hr_Middle	ENALAPRIL	ENA	24	MED	400	uM	PHH:337	-0.352966
ENA_8hr_High	ENALAPRIL	ENA	8	HI	2000	uM	PHH:337	1.51058
ENA_24hr_High	ENALAPRIL	ENA	24	HI	2000	uM	PHH:337	0.872734
EME_8hr_Middle	ERYTHROMYCIN ETHYLSUCCINATE	EME	8	MED	1	uM	PHH:337	-0.637341
EME_24hr_Middle	ERYTHROMYCIN ETHYLSUCCINATE	EME	24	MED	1	uM	PHH:337	0.110928
EME_8hr_High	ERYTHROMYCIN ETHYLSUCCINATE	EME	8	HI	5	uM	PHH:337	-0.551579
EME_24hr_High	ERYTHROMYCIN ETHYLSUCCINATE	EME	24	HI	5	uM	PHH:337	-0.158118
EBU_8hr_Middle	ETHAMBUTOL	EBU	8	MED	800	uM	PHH:337	-0.827457
EBU_24hr_Middle	ETHAMBUTOL	EBU	24	MED	800	uM	PHH:337	-0.214914
EBU_8hr_High	ETHAMBUTOL	EBU	8	HI	4000	uM	PHH:337	-0.880213
EBU_24hr_High	ETHAMBUTOL	EBU	24	HI	4000	uM	PHH:337	-0.50804
ETN_8hr_Middle	ETHANOL	ETN	8	MED	2000	uM	PHH:337	-0.91697
ETN_24hr_Middle	ETHANOL	ETN	24	MED	2000	uM	PHH:337	-0.24361
ETN_8hr_High	ETHANOL	ETN	8	HI	10000	uM	PHH:337	-0.10216
ETN_24hr_High	ETHANOL	ETN	24	HI	10000	uM	PHH:337	-0.193637
EE_8hr_Middle	ETHINYLESTRADIOL	EE	8	MED	3	uM	PHH:337	-0.470763
EE_24hr_Middle	ETHINYLESTRADIOL	EE	24	MED	3	uM	PHH:337	-0.0357728
EE_8hr_High	ETHINYLESTRADIOL	EE	8	HI	15	uM	PHH:337	-0.671174
EE_24hr_High	ETHINYLESTRADIOL	EE	24	HI	15	uM	PHH:337	-0.414016
ETH_8hr_Middle	ETHIONAMIDE	ETH	8	MED	120	uM	PHH:337	-1.02673
ETH_24hr_Middle	ETHIONAMIDE	ETH	24	MED	120	uM	PHH:337	-0.41725
ETH_8hr_High	ETHIONAMIDE	ETH	8	HI	600	uM	PHH:337	-0.504812
ETH_24hr_High	ETHIONAMIDE	ETH	24	HI	600	uM	PHH:337	-0.492131
ET_2hr_Low	ETHIONINE	ET	2	LO	400	uM	PHH:337	-0.613708
ET_8hr_Low	ETHIONINE	ET	8	LO	400	uM	PHH:337	-0.466599
ET_24hr_Low	ETHIONINE	ET	24	LO	400	uM	PHH:337	-0.440733
ET_2hr_Middle	ETHIONINE	ET	2	MED	2000	uM	PHH:337	-0.614964
ET_8hr_Middle	ETHIONINE	ET	8	MED	2000	uM	PHH:337	0.33515
ET_24hr_Middle	ETHIONINE	ET	24	MED	2000	uM	PHH:337	0.840729
ET_2hr_High	ETHIONINE	ET	2	HI	10000	uM	PHH:337	-0.946361
ET_8hr_High	ETHIONINE	ET	8	HI	10000	uM	PHH:337	2.91044
ET_24hr_High	ETHIONINE	ET	24	HI	10000	uM	PHH:337	2.85962
ETP_8hr_Middle	ETOPOSIDE	ETP	8	MED	66	uM	PHH:337	0.190285
ETP_24hr_Middle	ETOPOSIDE	ETP	24	MED	66	uM	PHH:337	-0.0811477
ETP_8hr_High	ETOPOSIDE	ETP	8	HI	330	uM	PHH:337	0.280355
ETP_24hr_High	ETOPOSIDE	ETP	24	HI	330	uM	PHH:337	0.488163
FAM_8hr_Middle	FAMOTIDINE	FAM	8	MED	140	uM	PHH:337	-0.403759
FAM_24hr_Middle	FAMOTIDINE	FAM	24	MED	140	uM	PHH:337	-0.792355
FAM_8hr_High	FAMOTIDINE	FAM	8	HI	700	uM	PHH:337	-0.413255
FAM_24hr_High	FAMOTIDINE	FAM	24	HI	700	uM	PHH:337	-0.632649
FFB_8hr_Middle	FENOFIBRATE	FFB	8	MED	6	uM	PHH:337	-0.25255
FFB_24hr_Middle	FENOFIBRATE	FFB	24	MED	6	uM	PHH:337	-1.0198
FFB_8hr_High	FENOFIBRATE	FFB	8	HI	30	uM	PHH:337	-0.763124
FFB_24hr_High	FENOFIBRATE	FFB	24	HI	30	uM	PHH:337	-0.608538
FLX_8hr_Low	FLUOXETINE HYDROCHLORIDE	FLX	8	LO	4	uM	PHH:337	0.106201
FLX_24hr_Low	FLUOXETINE HYDROCHLORIDE	FLX	24	LO	4	uM	PHH:337	-0.227095
FLX_8hr_Middle	FLUOXETINE HYDROCHLORIDE	FLX	8	MED	8	uM	PHH:337	0.195493
FLX_24hr_Middle	FLUOXETINE HYDROCHLORIDE	FLX	24	MED	8	uM	PHH:337	0.693452
FLX_8hr_High	FLUOXETINE HYDROCHLORIDE	FLX	8	HI	20	uM	PHH:337	0.89017
FLX_24hr_High	FLUOXETINE HYDROCHLORIDE	FLX	24	HI	20	uM	PHH:337	1.7093
FP_2hr_Low	FLUPHENAZINE	FP	2	LO	0.8	uM	PHH:337	-0.418797
FP_8hr_Low	FLUPHENAZINE	FP	8	LO	0.8	uM	PHH:337	-0.782768
FP_24hr_Low	FLUPHENAZINE	FP	24	LO	0.8	uM	PHH:337	-0.940537
FP_2hr_Middle	FLUPHENAZINE	FP	2	MED	4	uM	PHH:337	-0.274323
FP_8hr_Middle	FLUPHENAZINE	FP	8	MED	4	uM	PHH:337	-0.0678725
FP_24hr_Middle	FLUPHENAZINE	FP	24	MED	4	uM	PHH:337	-0.418114
FP_2hr_High	FLUPHENAZINE	FP	2	HI	20	uM	PHH:337	0.0858047
FP_8hr_High	FLUPHENAZINE	FP	8	HI	20	uM	PHH:337	-0.00764444
FP_24hr_High	FLUPHENAZINE	FP	24	HI	20	uM	PHH:337	-0.276171
FT_2hr_Low	FLUTAMIDE	FT	2	LO	2	uM	PHH:337	-0.268437
FT_8hr_Low	FLUTAMIDE	FT	8	LO	2	uM	PHH:337	-0.811863
FT_24hr_Low	FLUTAMIDE	FT	24	LO	2	uM	PHH:337	-0.271949
FT_2hr_Middle	FLUTAMIDE	FT	2	MED	10	uM	PHH:337	-0.0997196
FT_8hr_Middle	FLUTAMIDE	FT	8	MED	10	uM	PHH:337	-0.706384
FT_24hr_Middle	FLUTAMIDE	FT	24	MED	10	uM	PHH:337	-0.422811
FT_2hr_High	FLUTAMIDE	FT	2	HI	50	uM	PHH:337	-0.252545
FT_8hr_High	FLUTAMIDE	FT	8	HI	50	uM	PHH:337	0.669876
FT_24hr_High	FLUTAMIDE	FT	24	HI	50	uM	PHH:337	0.387651
FUR_8hr_Middle	FUROSEMIDE	FUR	8	MED	500	uM	PHH:337	2.84915
FUR_24hr_Middle	FUROSEMIDE	FUR	24	MED	500	uM	PHH:337	1.55813
FUR_8hr_High	FUROSEMIDE	FUR	8	HI	2500	uM	PHH:337	3.0128
FUR_24hr_High	FUROSEMIDE	FUR	24	HI	2500	uM	PHH:337	3.97284
GaN_8hr_Low	GALACTOSAMINE	GaN	8	LO	400	uM	PHH:337	-0.323837
GaN_24hr_Low	GALACTOSAMINE	GaN	24	LO	400	uM	PHH:337	-0.534171
GaN_8hr_Middle	GALACTOSAMINE	GaN	8	MED	2000	uM	PHH:337	-0.820396
GaN_24hr_Middle	GALACTOSAMINE	GaN	24	MED	2000	uM	PHH:337	0.21791
GaN_8hr_High	GALACTOSAMINE	GaN	8	HI	10000	uM	PHH:337	-1.11404
GaN_24hr_High	GALACTOSAMINE	GaN	24	HI	10000	uM	PHH:337	1.9906
GFZ_2hr_Low	GEMFIBROZIL	GFZ	2	LO	4	uM	PHH:337	-0.402149
GFZ_8hr_Low	GEMFIBROZIL	GFZ	8	LO	4	uM	PHH:337	-0.611322
GFZ_24hr_Low	GEMFIBROZIL	GFZ	24	LO	4	uM	PHH:337	-0.632466
GFZ_2hr_Middle	GEMFIBROZIL	GFZ	2	MED	20	uM	PHH:337	-0.484624
GFZ_8hr_Middle	GEMFIBROZIL	GFZ	8	MED	20	uM	PHH:337	-0.0687653
GFZ_24hr_Middle	GEMFIBROZIL	GFZ	24	MED	20	uM	PHH:337	-0.473354
GFZ_2hr_High	GEMFIBROZIL	GFZ	2	HI	100	uM	PHH:337	-0.24668
GFZ_8hr_High	GEMFIBROZIL	GFZ	8	HI	100	uM	PHH:337	0.232529
GFZ_24hr_High	GEMFIBROZIL	GFZ	24	HI	100	uM	PHH:337	-0.372622
GBC_2hr_Low	GLIBENCLAMIDE	GBC	2	LO	0.8	uM	PHH:337	-0.411935
GBC_8hr_Low	GLIBENCLAMIDE	GBC	8	LO	0.8	uM	PHH:337	-0.469881
GBC_24hr_Low	GLIBENCLAMIDE	GBC	24	LO	0.8	uM	PHH:337	-0.571821
GBC_2hr_Middle	GLIBENCLAMIDE	GBC	2	MED	4	uM	PHH:337	-0.322607
GBC_8hr_Middle	GLIBENCLAMIDE	GBC	8	MED	4	uM	PHH:337	-0.370377
GBC_24hr_Middle	GLIBENCLAMIDE	GBC	24	MED	4	uM	PHH:337	0.159997
GBC_2hr_High	GLIBENCLAMIDE	GBC	2	HI	20	uM	PHH:337	-0.711826
GBC_8hr_High	GLIBENCLAMIDE	GBC	8	HI	20	uM	PHH:337	-0.7168
GBC_24hr_High	GLIBENCLAMIDE	GBC	24	HI	20	uM	PHH:337	-0.254445
GF_2hr_Low	GRISEOFULVIN	GF	2	LO	0.8	uM	PHH:337	-0.0487945
GF_8hr_Low	GRISEOFULVIN	GF	8	LO	0.8	uM	PHH:337	-0.102316
GF_24hr_Low	GRISEOFULVIN	GF	24	LO	0.8	uM	PHH:337	-0.127345
GF_2hr_Middle	GRISEOFULVIN	GF	2	MED	4	uM	PHH:337	-0.114178
GF_8hr_Middle	GRISEOFULVIN	GF	8	MED	4	uM	PHH:337	0.216143
GF_24hr_Middle	GRISEOFULVIN	GF	24	MED	4	uM	PHH:337	-0.262578
GF_2hr_High	GRISEOFULVIN	GF	2	HI	20	uM	PHH:337	-0.224697
GF_8hr_High	GRISEOFULVIN	GF	8	HI	20	uM	PHH:337	0.158094
GF_24hr_High	GRISEOFULVIN	GF	24	HI	20	uM	PHH:337	-0.28003
HPL_2hr_Low	HALOPERIDOL	HPL	2	LO	0.8	uM	PHH:337	-0.694703
HPL_8hr_Low	HALOPERIDOL	HPL	8	LO	0.8	uM	PHH:337	-0.346889
HPL_24hr_Low	HALOPERIDOL	HPL	24	LO	0.8	uM	PHH:337	-0.381661
HPL_2hr_Middle	HALOPERIDOL	HPL	2	MED	4	uM	PHH:337	-0.76699
HPL_8hr_Middle	HALOPERIDOL	HPL	8	MED	4	uM	PHH:337	-0.326116
HPL_24hr_Middle	HALOPERIDOL	HPL	24	MED	4	uM	PHH:337	-0.450878
HPL_2hr_High	HALOPERIDOL	HPL	2	HI	20	uM	PHH:337	-0.410016
HPL_8hr_High	HALOPERIDOL	HPL	8	HI	20	uM	PHH:337	0.127055
HPL_24hr_High	HALOPERIDOL	HPL	24	HI	20	uM	PHH:337	-0.000829899
hHGF_2hr_Low	HEPATOCYTE GROWTH FACTOR, HUMAN	hHGF	2	LO	2	ng/mL	PHH:337	0.289766
hHGF_8hr_Low	HEPATOCYTE GROWTH FACTOR, HUMAN	hHGF	8	LO	2	ng/mL	PHH:337	0.254649
hHGF_24hr_Low	HEPATOCYTE GROWTH FACTOR, HUMAN	hHGF	24	LO	2	ng/mL	PHH:337	-0.81957
hHGF_2hr_Middle	HEPATOCYTE GROWTH FACTOR, HUMAN	hHGF	2	MED	10	ng/mL	PHH:337	0.573722
hHGF_8hr_Middle	HEPATOCYTE GROWTH FACTOR, HUMAN	hHGF	8	MED	10	ng/mL	PHH:337	0.689893
hHGF_24hr_Middle	HEPATOCYTE GROWTH FACTOR, HUMAN	hHGF	24	MED	10	ng/mL	PHH:337	-0.892379
hHGF_2hr_High	HEPATOCYTE GROWTH FACTOR, HUMAN	hHGF	2	HI	50	ng/mL	PHH:337	0.672539
hHGF_8hr_High	HEPATOCYTE GROWTH FACTOR, HUMAN	hHGF	8	HI	50	ng/mL	PHH:337	0.919713
hHGF_24hr_High	HEPATOCYTE GROWTH FACTOR, HUMAN	hHGF	24	HI	50	ng/mL	PHH:337	-0.0889112
HCB_2hr_Low	HEXACHLOROBENZENE	HCB	2	LO	1.2	uM	PHH:337	-0.163067
HCB_8hr_Low	HEXACHLOROBENZENE	HCB	8	LO	1.2	uM	PHH:337	-0.746761
HCB_24hr_Low	HEXACHLOROBENZENE	HCB	24	LO	1.2	uM	PHH:337	-0.515015
HCB_2hr_Middle	HEXACHLOROBENZENE	HCB	2	MED	6	uM	PHH:337	-0.169063
HCB_8hr_Middle	HEXACHLOROBENZENE	HCB	8	MED	6	uM	PHH:337	-0.469145
HCB_24hr_Middle	HEXACHLOROBENZENE	HCB	24	MED	6	uM	PHH:337	-0.0393059
HCB_2hr_High	HEXACHLOROBENZENE	HCB	2	HI	30	uM	PHH:337	-0.300087
HCB_8hr_High	HEXACHLOROBENZENE	HCB	8	HI	30	uM	PHH:337	-0.488207
HCB_24hr_High	HEXACHLOROBENZENE	HCB	24	HI	30	uM	PHH:337	-0.367228
HYZ_8hr_Middle	HYDROXYZINE	HYZ	8	MED	8	uM	PHH:337	0.277762
HYZ_24hr_Middle	HYDROXYZINE	HYZ	24	MED	8	uM	PHH:337	-0.765713
HYZ_8hr_High	HYDROXYZINE	HYZ	8	HI	40	uM	PHH:337	-0.0352896
HYZ_24hr_High	HYDROXYZINE	HYZ	24	HI	40	uM	PHH:337	-0.367487
IBU_8hr_Middle	IBUPROFEN	IBU	8	MED	30	uM	PHH:337	-0.30115
IBU_24hr_Middle	IBUPROFEN	IBU	24	MED	30	uM	PHH:337	-0.742624
IBU_8hr_High	IBUPROFEN	IBU	8	HI	150	uM	PHH:337	0.305998
IBU_24hr_High	IBUPROFEN	IBU	24	HI	150	uM	PHH:337	-1.35768
IMI_8hr_Middle	IMIPRAMINE	IMI	8	MED	3	uM	PHH:337	0.164965
IMI_24hr_Middle	IMIPRAMINE	IMI	24	MED	3	uM	PHH:337	-0.677034
IMI_8hr_High	IMIPRAMINE	IMI	8	HI	15	uM	PHH:337	0.0749176
IMI_24hr_High	IMIPRAMINE	IMI	24	HI	15	uM	PHH:337	-0.435252
IM_2hr_Low	INDOMETHACIN	IM	2	LO	8	uM	PHH:337	-0.0475411
IM_8hr_Low	INDOMETHACIN	IM	8	LO	8	uM	PHH:337	-0.57454
IM_24hr_Low	INDOMETHACIN	IM	24	LO	8	uM	PHH:337	-0.590205
IM_2hr_Middle	INDOMETHACIN	IM	2	MED	40	uM	PHH:337	-0.0416885
IM_8hr_Middle	INDOMETHACIN	IM	8	MED	40	uM	PHH:337	-0.165301
IM_24hr_Middle	INDOMETHACIN	IM	24	MED	40	uM	PHH:337	-0.215242
IM_2hr_High	INDOMETHACIN	IM	2	HI	200	uM	PHH:337	-0.315182
IM_8hr_High	INDOMETHACIN	IM	8	HI	200	uM	PHH:337	0.159502
IM_24hr_High	INDOMETHACIN	IM	24	HI	200	uM	PHH:337	-0.334645
hIFNA_2hr_Low	INTERFERON ALPHA, HUMAN	hIFNA	2	LO	2	ng/mL	PHH:337	-0.0319917
hIFNA_8hr_Low	INTERFERON ALPHA, HUMAN	hIFNA	8	LO	2	ng/mL	PHH:337	0.966943
hIFNA_2hr_Middle	INTERFERON ALPHA, HUMAN	hIFNA	2	MED	10	ng/mL	PHH:337	-0.356727
hIFNA_8hr_Middle	INTERFERON ALPHA, HUMAN	hIFNA	8	MED	10	ng/mL	PHH:337	1.35753
hIFNA_2hr_High	INTERFERON ALPHA, HUMAN	hIFNA	2	HI	50	ng/mL	PHH:337	-0.467355
hIFNA_8hr_High	INTERFERON ALPHA, HUMAN	hIFNA	8	HI	50	ng/mL	PHH:337	1.67331
hIL1B_2hr_Low	INTERLEUKIN 1 BETA, HUMAN	hIL1B	2	LO	2	ng/mL	PHH:337	0.870626
hIL1B_8hr_Low	INTERLEUKIN 1 BETA, HUMAN	hIL1B	8	LO	2	ng/mL	PHH:337	2.16401
hIL1B_24hr_Low	INTERLEUKIN 1 BETA, HUMAN	hIL1B	24	LO	2	ng/mL	PHH:337	1.77351
hIL1B_2hr_Middle	INTERLEUKIN 1 BETA, HUMAN	hIL1B	2	MED	10	ng/mL	PHH:337	0.490442
hIL1B_8hr_Middle	INTERLEUKIN 1 BETA, HUMAN	hIL1B	8	MED	10	ng/mL	PHH:337	2.82782
hIL1B_24hr_Middle	INTERLEUKIN 1 BETA, HUMAN	hIL1B	24	MED	10	ng/mL	PHH:337	2.18693
hIL1B_2hr_High	INTERLEUKIN 1 BETA, HUMAN	hIL1B	2	HI	50	ng/mL	PHH:337	0.569374
hIL1B_8hr_High	INTERLEUKIN 1 BETA, HUMAN	hIL1B	8	HI	50	ng/mL	PHH:337	2.40073
hIL1B_24hr_High	INTERLEUKIN 1 BETA, HUMAN	hIL1B	24	HI	50	ng/mL	PHH:337	2.38229
hIL6_2hr_Low	INTERLEUKIN 6, HUMAN	hIL6	2	LO	2	ng/mL	PHH:337	-0.536192
hIL6_8hr_Low	INTERLEUKIN 6, HUMAN	hIL6	8	LO	2	ng/mL	PHH:337	-0.509158
hIL6_24hr_Low	INTERLEUKIN 6, HUMAN	hIL6	24	LO	2	ng/mL	PHH:337	0.513135
hIL6_2hr_Middle	INTERLEUKIN 6, HUMAN	hIL6	2	MED	10	ng/mL	PHH:337	-0.442172
hIL6_8hr_Middle	INTERLEUKIN 6, HUMAN	hIL6	8	MED	10	ng/mL	PHH:337	-0.0801472
hIL6_24hr_Middle	INTERLEUKIN 6, HUMAN	hIL6	24	MED	10	ng/mL	PHH:337	0.109192
hIL6_2hr_High	INTERLEUKIN 6, HUMAN	hIL6	2	HI	50	ng/mL	PHH:337	-0.550414
hIL6_8hr_High	INTERLEUKIN 6, HUMAN	hIL6	8	HI	50	ng/mL	PHH:337	0.0326499
hIL6_24hr_High	INTERLEUKIN 6, HUMAN	hIL6	24	HI	50	ng/mL	PHH:337	0.242587
IPA_8hr_Middle	IPRONIAZID	IPA	8	MED	240	uM	PHH:337	-0.697483
IPA_24hr_Middle	IPRONIAZID	IPA	24	MED	240	uM	PHH:337	0.25685
IPA_8hr_High	IPRONIAZID	IPA	8	HI	1200	uM	PHH:337	-0.185029
IPA_24hr_High	IPRONIAZID	IPA	24	HI	1200	uM	PHH:337	0.408602
INAH_2hr_Low	ISONIAZID	INAH	2	LO	400	uM	PHH:337	-0.38109
INAH_8hr_Low	ISONIAZID	INAH	8	LO	400	uM	PHH:337	-0.799184
INAH_24hr_Low	ISONIAZID	INAH	24	LO	400	uM	PHH:337	-0.569517
INAH_2hr_Middle	ISONIAZID	INAH	2	MED	2000	uM	PHH:337	-0.786135
INAH_8hr_Middle	ISONIAZID	INAH	8	MED	2000	uM	PHH:337	-0.562377
INAH_24hr_Middle	ISONIAZID	INAH	24	MED	2000	uM	PHH:337	-0.745945
INAH_2hr_High	ISONIAZID	INAH	2	HI	10000	uM	PHH:337	-1.50882
INAH_8hr_High	ISONIAZID	INAH	8	HI	10000	uM	PHH:337	1.05131
INAH_24hr_High	ISONIAZID	INAH	24	HI	10000	uM	PHH:337	-0.571377
KC_2hr_Low	KETOCONAZOLE	KC	2	LO	0.6	uM	PHH:337	-0.997928
KC_8hr_Low	KETOCONAZOLE	KC	8	LO	0.6	uM	PHH:337	-0.387941
KC_24hr_Low	KETOCONAZOLE	KC	24	LO	0.6	uM	PHH:337	-0.475612
KC_2hr_Middle	KETOCONAZOLE	KC	2	MED	3	uM	PHH:337	-1.06252
KC_8hr_Middle	KETOCONAZOLE	KC	8	MED	3	uM	PHH:337	-0.646666
KC_24hr_Middle	KETOCONAZOLE	KC	24	MED	3	uM	PHH:337	-0.0733279
KC_2hr_High	KETOCONAZOLE	KC	2	HI	15	uM	PHH:337	-0.895091
KC_8hr_High	KETOCONAZOLE	KC	8	HI	15	uM	PHH:337	0.505868
KC_24hr_High	KETOCONAZOLE	KC	24	HI	15	uM	PHH:337	1.36049
LBT_2hr_Low	LABETALOL	LBT	2	LO	5.6	uM	PHH:337	-0.383784
LBT_8hr_Low	LABETALOL	LBT	8	LO	5.6	uM	PHH:337	-0.138462
LBT_24hr_Low	LABETALOL	LBT	24	LO	5.6	uM	PHH:337	-0.389341
LBT_2hr_Middle	LABETALOL	LBT	2	MED	28	uM	PHH:337	-0.643334
LBT_8hr_Middle	LABETALOL	LBT	8	MED	28	uM	PHH:337	0.0913614
LBT_24hr_Middle	LABETALOL	LBT	24	MED	28	uM	PHH:337	-0.52124
LBT_2hr_High	LABETALOL	LBT	2	HI	140	uM	PHH:337	-0.59733
LBT_8hr_High	LABETALOL	LBT	8	HI	140	uM	PHH:337	2.55719
LBT_24hr_High	LABETALOL	LBT	24	HI	140	uM	PHH:337	-0.387862
LS_2hr_Low	LOMUSTINE	LS	2	LO	4.8	uM	PHH:337	-0.602819
LS_8hr_Low	LOMUSTINE	LS	8	LO	4.8	uM	PHH:337	-0.385278
LS_24hr_Low	LOMUSTINE	LS	24	LO	4.8	uM	PHH:337	-0.560004
LS_2hr_Middle	LOMUSTINE	LS	2	MED	24	uM	PHH:337	-0.128343
LS_8hr_Middle	LOMUSTINE	LS	8	MED	24	uM	PHH:337	0.367517
LS_24hr_Middle	LOMUSTINE	LS	24	MED	24	uM	PHH:337	-0.366833
LS_2hr_High	LOMUSTINE	LS	2	HI	120	uM	PHH:337	-0.279286
LS_8hr_High	LOMUSTINE	LS	8	HI	120	uM	PHH:337	2.13184
LS_24hr_High	LOMUSTINE	LS	24	HI	120	uM	PHH:337	0.0749386
LNX_8hr_Middle	LORNOXICAM	LNX	8	MED	3	uM	PHH:337	-0.134927
LNX_24hr_Middle	LORNOXICAM	LNX	24	MED	3	uM	PHH:337	-0.36285
LNX_8hr_High	LORNOXICAM	LNX	8	HI	15	uM	PHH:337	-0.0285453
LNX_24hr_High	LORNOXICAM	LNX	24	HI	15	uM	PHH:337	0.0255898
MEF_8hr_Middle	MEFENAMIC ACID	MEF	8	MED	30	uM	PHH:337	-0.317175
MEF_24hr_Middle	MEFENAMIC ACID	MEF	24	MED	30	uM	PHH:337	-0.757465
MEF_8hr_High	MEFENAMIC ACID	MEF	8	HI	150	uM	PHH:337	-0.255779
MEF_24hr_High	MEFENAMIC ACID	MEF	24	HI	150	uM	PHH:337	-0.922786
MLX_8hr_Middle	MELOXICAM	MLX	8	MED	10	uM	PHH:337	-0.187203
MLX_24hr_Middle	MELOXICAM	MLX	24	MED	10	uM	PHH:337	-0.266875
MLX_8hr_High	MELOXICAM	MLX	8	HI	50	uM	PHH:337	-0.456556
MLX_24hr_High	MELOXICAM	MLX	24	HI	50	uM	PHH:337	-0.801444
MFM_8hr_Middle	METFORMIN	MFM	8	MED	200	uM	PHH:337	-0.261437
MFM_24hr_Middle	METFORMIN	MFM	24	MED	200	uM	PHH:337	0.128486
MFM_8hr_High	METFORMIN	MFM	8	HI	1000	uM	PHH:337	0.263539
MFM_24hr_High	METFORMIN	MFM	24	HI	1000	uM	PHH:337	2.30697
MP_2hr_Low	METHAPYRILENE	MP	2	LO	24	uM	PHH:337	-0.122955
MP_8hr_Low	METHAPYRILENE	MP	8	LO	24	uM	PHH:337	-0.258516
MP_24hr_Low	METHAPYRILENE	MP	24	LO	24	uM	PHH:337	-0.340995
MP_2hr_Middle	METHAPYRILENE	MP	2	MED	120	uM	PHH:337	-0.0183506
MP_8hr_Middle	METHAPYRILENE	MP	8	MED	120	uM	PHH:337	0.226232
MP_24hr_Middle	METHAPYRILENE	MP	24	MED	120	uM	PHH:337	-0.219866
MP_2hr_High	METHAPYRILENE	MP	2	HI	600	uM	PHH:337	0.409413
MP_8hr_High	METHAPYRILENE	MP	8	HI	600	uM	PHH:337	2.20664
MP_24hr_High	METHAPYRILENE	MP	24	HI	600	uM	PHH:337	2.77687
MTZ_8hr_Middle	METHIMAZOLE	MTZ	8	MED	2000	uM	PHH:337	0.308547
MTZ_24hr_Middle	METHIMAZOLE	MTZ	24	MED	2000	uM	PHH:337	-0.142301
MTZ_8hr_High	METHIMAZOLE	MTZ	8	HI	10000	uM	PHH:337	1.07073
MTZ_24hr_High	METHIMAZOLE	MTZ	24	HI	10000	uM	PHH:337	0.147383
MDP_8hr_Middle	METHYLDOPA	MDP	8	MED	10	uM	PHH:337	-0.62201
MDP_24hr_Middle	METHYLDOPA	MDP	24	MED	10	uM	PHH:337	-0.81176
MDP_8hr_High	METHYLDOPA	MDP	8	HI	50	uM	PHH:337	-0.531134
MDP_24hr_High	METHYLDOPA	MDP	24	HI	50	uM	PHH:337	-0.766205
DAPM_8hr_Low	METHYLENE DIANILINE	DAPM	8	LO	24	uM	PHH:337	-0.455169
DAPM_24hr_Low	METHYLENE DIANILINE	DAPM	24	LO	24	uM	PHH:337	-0.606225
DAPM_8hr_Middle	METHYLENE DIANILINE	DAPM	8	MED	120	uM	PHH:337	-0.690235
DAPM_24hr_Middle	METHYLENE DIANILINE	DAPM	24	MED	120	uM	PHH:337	-0.5706
DAPM_8hr_High	METHYLENE DIANILINE	DAPM	8	HI	600	uM	PHH:337	1.84356
DAPM_24hr_High	METHYLENE DIANILINE	DAPM	24	HI	600	uM	PHH:337	1.2859
MTS_2hr_Low	METHYLTESTOSTERONE	MTS	2	LO	0.8	uM	PHH:337	-0.485216
MTS_8hr_Low	METHYLTESTOSTERONE	MTS	8	LO	0.8	uM	PHH:337	-0.334017
MTS_24hr_Low	METHYLTESTOSTERONE	MTS	24	LO	0.8	uM	PHH:337	-0.379698
MTS_2hr_Middle	METHYLTESTOSTERONE	MTS	2	MED	4	uM	PHH:337	-0.159946
MTS_8hr_Middle	METHYLTESTOSTERONE	MTS	8	MED	4	uM	PHH:337	-0.399375
MTS_24hr_Middle	METHYLTESTOSTERONE	MTS	24	MED	4	uM	PHH:337	-0.242791
MTS_2hr_High	METHYLTESTOSTERONE	MTS	2	HI	20	uM	PHH:337	-0.506088
MTS_8hr_High	METHYLTESTOSTERONE	MTS	8	HI	20	uM	PHH:337	-0.0696624
MTS_24hr_High	METHYLTESTOSTERONE	MTS	24	HI	20	uM	PHH:337	-0.708652
MEX_8hr_Middle	MEXILETINE	MEX	8	MED	60	uM	PHH:337	-0.257422
MEX_24hr_Middle	MEXILETINE	MEX	24	MED	60	uM	PHH:337	0.139569
MEX_8hr_High	MEXILETINE	MEX	8	HI	300	uM	PHH:337	0.264457
MEX_24hr_High	MEXILETINE	MEX	24	HI	300	uM	PHH:337	0.440307
MCT_8hr_Middle	MONOCROTALINE	MCT	8	MED	18	uM	PHH:337	-0.506238
MCT_24hr_Middle	MONOCROTALINE	MCT	24	MED	18	uM	PHH:337	-0.217402
MCT_8hr_High	MONOCROTALINE	MCT	8	HI	90	uM	PHH:337	-0.0281599
MCT_24hr_High	MONOCROTALINE	MCT	24	HI	90	uM	PHH:337	0.211506
MXS_8hr_Middle	MOXISYLYTE	MXS	8	MED	80	uM	PHH:337	-0.227207
MXS_24hr_Middle	MOXISYLYTE	MXS	24	MED	80	uM	PHH:337	-0.442289
MXS_8hr_High	MOXISYLYTE	MXS	8	HI	400	uM	PHH:337	0.816051
MXS_24hr_High	MOXISYLYTE	MXS	24	HI	400	uM	PHH:337	-0.14291
ANIT_2hr_Low	NAPHTHYL ISOTHIOCYANATE	ANIT	2	LO	8	uM	PHH:337	-0.625956
ANIT_8hr_Low	NAPHTHYL ISOTHIOCYANATE	ANIT	8	LO	8	uM	PHH:337	-0.341197
ANIT_24hr_Low	NAPHTHYL ISOTHIOCYANATE	ANIT	24	LO	8	uM	PHH:337	-0.492609
ANIT_2hr_Middle	NAPHTHYL ISOTHIOCYANATE	ANIT	2	MED	40	uM	PHH:337	-0.524105
ANIT_8hr_Middle	NAPHTHYL ISOTHIOCYANATE	ANIT	8	MED	40	uM	PHH:337	0.587657
ANIT_24hr_Middle	NAPHTHYL ISOTHIOCYANATE	ANIT	24	MED	40	uM	PHH:337	-0.483446
ANIT_2hr_High	NAPHTHYL ISOTHIOCYANATE	ANIT	2	HI	200	uM	PHH:337	-0.552379
ANIT_8hr_High	NAPHTHYL ISOTHIOCYANATE	ANIT	8	HI	200	uM	PHH:337	3.79159
ANIT_24hr_High	NAPHTHYL ISOTHIOCYANATE	ANIT	24	HI	200	uM	PHH:337	2.13979
NPX_8hr_Middle	NAPROXEN	NPX	8	MED	120	uM	PHH:337	0.402173
NPX_24hr_Middle	NAPROXEN	NPX	24	MED	120	uM	PHH:337	-0.447844
NPX_8hr_High	NAPROXEN	NPX	8	HI	600	uM	PHH:337	0.24266
NPX_24hr_High	NAPROXEN	NPX	24	HI	600	uM	PHH:337	-0.863733
NZD_24hr_Middle	NEFAZODONE	NZD	24	MED	6	uM	PHH:337	-0.511578
NZD_24hr_High	NEFAZODONE	NZD	24	HI	30	uM	PHH:337	2.70537
NIC_8hr_Middle	NICOTINIC ACID	NIC	8	MED	2000	uM	PHH:337	-0.164234
NIC_24hr_Middle	NICOTINIC ACID	NIC	24	MED	2000	uM	PHH:337	-0.700481
NIC_8hr_High	NICOTINIC ACID	NIC	8	HI	10000	uM	PHH:337	-0.514346
NIC_24hr_High	NICOTINIC ACID	NIC	24	HI	10000	uM	PHH:337	-1.14573
NIF_8hr_Middle	NIFEDIPINE	NIF	8	MED	30	uM	PHH:337	-0.0409809
NIF_24hr_Middle	NIFEDIPINE	NIF	24	MED	30	uM	PHH:337	-0.740329
NIF_8hr_High	NIFEDIPINE	NIF	8	HI	150	uM	PHH:337	0.968448
NIF_24hr_High	NIFEDIPINE	NIF	24	HI	150	uM	PHH:337	0.32362
NIM_8hr_Middle	NIMESULIDE	NIM	8	MED	66	uM	PHH:337	0.0626173
NIM_24hr_Middle	NIMESULIDE	NIM	24	MED	66	uM	PHH:337	0.363381
NIM_8hr_High	NIMESULIDE	NIM	8	HI	330	uM	PHH:337	1.73513
NIM_24hr_High	NIMESULIDE	NIM	24	HI	330	uM	PHH:337	2.47716
NFT_2hr_Low	NITROFURANTOIN	NFT	2	LO	5	uM	PHH:337	-0.214492
NFT_8hr_Low	NITROFURANTOIN	NFT	8	LO	5	uM	PHH:337	-0.31443
NFT_24hr_Low	NITROFURANTOIN	NFT	24	LO	5	uM	PHH:337	-0.809063
NFT_2hr_Middle	NITROFURANTOIN	NFT	2	MED	25	uM	PHH:337	-0.336754
NFT_8hr_Middle	NITROFURANTOIN	NFT	8	MED	25	uM	PHH:337	-0.284715
NFT_24hr_Middle	NITROFURANTOIN	NFT	24	MED	25	uM	PHH:337	-0.732292
NFT_2hr_High	NITROFURANTOIN	NFT	2	HI	125	uM	PHH:337	0.470212
NFT_8hr_High	NITROFURANTOIN	NFT	8	HI	125	uM	PHH:337	2.08636
NFT_24hr_High	NITROFURANTOIN	NFT	24	HI	125	uM	PHH:337	1.78677
NFZ_8hr_Middle	NITROFURAZONE	NFZ	8	MED	10	uM	PHH:337	-0.287779
NFZ_24hr_Middle	NITROFURAZONE	NFZ	24	MED	10	uM	PHH:337	-0.286176
NFZ_8hr_High	NITROFURAZONE	NFZ	8	HI	50	uM	PHH:337	0.246885
NFZ_24hr_High	NITROFURAZONE	NFZ	24	HI	50	uM	PHH:337	-0.0261361
DEN_8hr_Middle	NITROSODIETHYLAMINE	DEN	8	MED	2000	uM	PHH:337	-0.289245
DEN_24hr_Middle	NITROSODIETHYLAMINE	DEN	24	MED	2000	uM	PHH:337	-0.177045
DEN_8hr_High	NITROSODIETHYLAMINE	DEN	8	HI	10000	uM	PHH:337	-0.0402217
DEN_24hr_High	NITROSODIETHYLAMINE	DEN	24	HI	10000	uM	PHH:337	-0.270304
OPZ_2hr_Low	OMEPRAZOLE	OPZ	2	LO	24	uM	PHH:337	-0.987475
OPZ_8hr_Low	OMEPRAZOLE	OPZ	8	LO	24	uM	PHH:337	-0.863485
OPZ_24hr_Low	OMEPRAZOLE	OPZ	24	LO	24	uM	PHH:337	0.240029
OPZ_2hr_Middle	OMEPRAZOLE	OPZ	2	MED	120	uM	PHH:337	-0.689715
OPZ_8hr_Middle	OMEPRAZOLE	OPZ	8	MED	120	uM	PHH:337	-0.634653
OPZ_24hr_Middle	OMEPRAZOLE	OPZ	24	MED	120	uM	PHH:337	0.900771
OPZ_2hr_High	OMEPRAZOLE	OPZ	2	HI	600	uM	PHH:337	-0.232509
OPZ_8hr_High	OMEPRAZOLE	OPZ	8	HI	600	uM	PHH:337	2.56294
OPZ_24hr_High	OMEPRAZOLE	OPZ	24	HI	600	uM	PHH:337	5.3638
PAP_8hr_Middle	PAPAVERINE	PAP	8	MED	12	uM	PHH:337	0.184362
PAP_24hr_Middle	PAPAVERINE	PAP	24	MED	12	uM	PHH:337	0.350723
PAP_8hr_High	PAPAVERINE	PAP	8	HI	60	uM	PHH:337	0.283674
PAP_24hr_High	PAPAVERINE	PAP	24	HI	60	uM	PHH:337	2.29919
PML_8hr_Middle	PEMOLINE	PML	8	MED	15	uM	PHH:337	-0.961879
PML_24hr_Middle	PEMOLINE	PML	24	MED	15	uM	PHH:337	-0.238981
PML_8hr_High	PEMOLINE	PML	8	HI	75	uM	PHH:337	-1.22599
PML_24hr_High	PEMOLINE	PML	24	HI	75	uM	PHH:337	-0.932335
PEN_8hr_Middle	PENICILLAMINE	PEN	8	MED	2000	uM	PHH:337	0.362319
PEN_24hr_Middle	PENICILLAMINE	PEN	24	MED	2000	uM	PHH:337	-1.01615
PEN_8hr_High	PENICILLAMINE	PEN	8	HI	10000	uM	PHH:337	-0.24579
PEN_24hr_High	PENICILLAMINE	PEN	24	HI	10000	uM	PHH:337	-1.42214
PH_2hr_Low	PERHEXILINE	PH	2	LO	0.6	uM	PHH:337	-0.424147
PH_8hr_Low	PERHEXILINE	PH	8	LO	0.6	uM	PHH:337	-0.725952
PH_24hr_Low	PERHEXILINE	PH	24	LO	0.6	uM	PHH:337	-0.00319477
PH_2hr_Middle	PERHEXILINE	PH	2	MED	3	uM	PHH:337	-0.22519
PH_8hr_Middle	PERHEXILINE	PH	8	MED	3	uM	PHH:337	0.312292
PH_24hr_Middle	PERHEXILINE	PH	24	MED	3	uM	PHH:337	-0.0796062
PH_2hr_High	PERHEXILINE	PH	2	HI	15	uM	PHH:337	-0.438819
PH_8hr_High	PERHEXILINE	PH	8	HI	15	uM	PHH:337	1.62561
PH_24hr_High	PERHEXILINE	PH	24	HI	15	uM	PHH:337	0.51554
PHA_8hr_Low	PHALLOIDIN	PHA	8	LO	16	ug/mL	PHH:337	0.394719
PHA_24hr_Low	PHALLOIDIN	PHA	24	LO	16	ug/mL	PHH:337	0.795845
PHA_8hr_Middle	PHALLOIDIN	PHA	8	MED	80	ug/mL	PHH:337	1.05195
PHA_24hr_Middle	PHALLOIDIN	PHA	24	MED	80	ug/mL	PHH:337	1.07523
PHA_8hr_High	PHALLOIDIN	PHA	8	HI	400	ug/mL	PHH:337	1.21302
PHA_24hr_High	PHALLOIDIN	PHA	24	HI	400	ug/mL	PHH:337	0.83733
PCT_8hr_Middle	PHENACETIN	PCT	8	MED	120	uM	PHH:337	-0.382767
PCT_24hr_Middle	PHENACETIN	PCT	24	MED	120	uM	PHH:337	-0.382798
PCT_8hr_High	PHENACETIN	PCT	8	HI	600	uM	PHH:337	0.130754
PCT_24hr_High	PHENACETIN	PCT	24	HI	600	uM	PHH:337	-0.435142
PB_2hr_Low	PHENOBARBITAL	PB	2	LO	400	uM	PHH:337	-0.587659
PB_8hr_Low	PHENOBARBITAL	PB	8	LO	400	uM	PHH:337	-0.641799
PB_24hr_Low	PHENOBARBITAL	PB	24	LO	400	uM	PHH:337	-0.367084
PB_2hr_Middle	PHENOBARBITAL	PB	2	MED	2000	uM	PHH:337	-0.79465
PB_8hr_Middle	PHENOBARBITAL	PB	8	MED	2000	uM	PHH:337	-0.55591
PB_24hr_Middle	PHENOBARBITAL	PB	24	MED	2000	uM	PHH:337	0.241188
PB_2hr_High	PHENOBARBITAL	PB	2	HI	10000	uM	PHH:337	-1.22734
PB_8hr_High	PHENOBARBITAL	PB	8	HI	10000	uM	PHH:337	1.16281
PB_24hr_High	PHENOBARBITAL	PB	24	HI	10000	uM	PHH:337	1.82686
NPAA_8hr_Middle	PHENYLANTHRANILIC ACID	NPAA	8	MED	40	uM	PHH:337	-0.141335
NPAA_24hr_Middle	PHENYLANTHRANILIC ACID	NPAA	24	MED	40	uM	PHH:337	-0.703498
NPAA_8hr_High	PHENYLANTHRANILIC ACID	NPAA	8	HI	200	uM	PHH:337	0.154307
NPAA_24hr_High	PHENYLANTHRANILIC ACID	NPAA	24	HI	200	uM	PHH:337	-0.483418
PhB_2hr_Low	PHENYLBUTAZONE	PhB	2	LO	16	uM	PHH:337	-0.798513
PhB_8hr_Low	PHENYLBUTAZONE	PhB	8	LO	16	uM	PHH:337	-0.409186
PhB_24hr_Low	PHENYLBUTAZONE	PhB	24	LO	16	uM	PHH:337	0.0785844
PhB_2hr_Middle	PHENYLBUTAZONE	PhB	2	MED	80	uM	PHH:337	-0.90098
PhB_8hr_Middle	PHENYLBUTAZONE	PhB	8	MED	80	uM	PHH:337	-0.516886
PhB_24hr_Middle	PHENYLBUTAZONE	PhB	24	MED	80	uM	PHH:337	-0.23794
PhB_2hr_High	PHENYLBUTAZONE	PhB	2	HI	400	uM	PHH:337	-0.871242
PhB_8hr_High	PHENYLBUTAZONE	PhB	8	HI	400	uM	PHH:337	0.207798
PhB_24hr_High	PHENYLBUTAZONE	PhB	24	HI	400	uM	PHH:337	0.606642
PHE_2hr_Low	PHENYTOIN	PHE	2	LO	2.4	uM	PHH:337	-0.611239
PHE_8hr_Low	PHENYTOIN	PHE	8	LO	2.4	uM	PHH:337	-0.258915
PHE_24hr_Low	PHENYTOIN	PHE	24	LO	2.4	uM	PHH:337	-0.537368
PHE_2hr_Middle	PHENYTOIN	PHE	2	MED	12	uM	PHH:337	-1.11849
PHE_8hr_Middle	PHENYTOIN	PHE	8	MED	12	uM	PHH:337	-1.00351
PHE_24hr_Middle	PHENYTOIN	PHE	24	MED	12	uM	PHH:337	-0.683971
PHE_2hr_High	PHENYTOIN	PHE	2	HI	60	uM	PHH:337	-1.01964
PHE_8hr_High	PHENYTOIN	PHE	8	HI	60	uM	PHH:337	-0.646649
PHE_24hr_High	PHENYTOIN	PHE	24	HI	60	uM	PHH:337	-0.93632
PHO_8hr_Low	PHORONE	PHO	8	LO	200	uM	PHH:337	-0.375142
PHO_24hr_Low	PHORONE	PHO	24	LO	200	uM	PHH:337	-0.138843
PHO_8hr_Middle	PHORONE	PHO	8	MED	1000	uM	PHH:337	1.86442
PHO_24hr_Middle	PHORONE	PHO	24	MED	1000	uM	PHH:337	1.13114
PHO_8hr_High	PHORONE	PHO	8	HI	5000	uM	PHH:337	1.36234
PMZ_8hr_Middle	PROMETHAZINE	PMZ	8	MED	7	uM	PHH:337	-0.492918
PMZ_24hr_Middle	PROMETHAZINE	PMZ	24	MED	7	uM	PHH:337	-0.40061
PMZ_8hr_High	PROMETHAZINE	PMZ	8	HI	35	uM	PHH:337	-0.76155
PMZ_24hr_High	PROMETHAZINE	PMZ	24	HI	35	uM	PHH:337	0.559668
PPL_8hr_Low	PROPRANOLOL	PPL	8	LO	6	ug/kg	PHH:337	-0.475478
PPL_24hr_Low	PROPRANOLOL	PPL	24	LO	6	ug/kg	PHH:337	-0.233664
PPL_8hr_Middle	PROPRANOLOL	PPL	8	MED	30	ug/kg	PHH:337	0.331805
PPL_24hr_Middle	PROPRANOLOL	PPL	24	MED	30	ug/kg	PHH:337	0.107543
PPL_8hr_High	PROPRANOLOL	PPL	8	HI	100	ug/kg	PHH:337	2.34759
PPL_24hr_High	PROPRANOLOL	PPL	24	HI	100	ug/kg	PHH:337	1.54593
PTU_2hr_Low	PROPYLTHIOURACIL	PTU	2	LO	160	uM	PHH:337	-0.866617
PTU_8hr_Low	PROPYLTHIOURACIL	PTU	8	LO	160	uM	PHH:337	1.08571
PTU_24hr_Low	PROPYLTHIOURACIL	PTU	24	LO	160	uM	PHH:337	0.614964
PTU_2hr_Middle	PROPYLTHIOURACIL	PTU	2	MED	800	uM	PHH:337	-0.700953
PTU_8hr_Middle	PROPYLTHIOURACIL	PTU	8	MED	800	uM	PHH:337	3.03037
PTU_24hr_Middle	PROPYLTHIOURACIL	PTU	24	MED	800	uM	PHH:337	2.52446
PTU_2hr_High	PROPYLTHIOURACIL	PTU	2	HI	4000	uM	PHH:337	-0.451234
PTU_8hr_High	PROPYLTHIOURACIL	PTU	8	HI	4000	uM	PHH:337	3.51652
PTU_24hr_High	PROPYLTHIOURACIL	PTU	24	HI	4000	uM	PHH:337	5.63233
QND_8hr_Middle	QUINIDINE	QND	8	MED	10	uM	PHH:337	-0.599792
QND_24hr_Middle	QUINIDINE	QND	24	MED	10	uM	PHH:337	-0.342411
QND_8hr_High	QUINIDINE	QND	8	HI	50	uM	PHH:337	-0.910836
QND_24hr_High	QUINIDINE	QND	24	HI	50	uM	PHH:337	-0.292386
RAN_8hr_Middle	RANITIDINE	RAN	8	MED	800	uM	PHH:337	0.00818717
RAN_24hr_Middle	RANITIDINE	RAN	24	MED	800	uM	PHH:337	-0.308529
RAN_8hr_High	RANITIDINE	RAN	8	HI	4000	uM	PHH:337	0.460504
RAN_24hr_High	RANITIDINE	RAN	24	HI	4000	uM	PHH:337	0.612965
RIF_2hr_Low	RIFAMPICIN	RIF	2	LO	2.8	uM	PHH:337	-0.302066
RIF_8hr_Low	RIFAMPICIN	RIF	8	LO	2.8	uM	PHH:337	-0.646918
RIF_24hr_Low	RIFAMPICIN	RIF	24	LO	2.8	uM	PHH:337	-0.19146
RIF_2hr_Middle	RIFAMPICIN	RIF	2	MED	14	uM	PHH:337	-0.274961
RIF_8hr_Middle	RIFAMPICIN	RIF	8	MED	14	uM	PHH:337	-1.62497
RIF_24hr_Middle	RIFAMPICIN	RIF	24	MED	14	uM	PHH:337	-0.532818
RIF_2hr_High	RIFAMPICIN	RIF	2	HI	70	uM	PHH:337	-0.358715
RIF_8hr_High	RIFAMPICIN	RIF	8	HI	70	uM	PHH:337	-0.706266
RIF_24hr_High	RIFAMPICIN	RIF	24	HI	70	uM	PHH:337	0.147169
RGZ_8hr_Low	ROSIGLITAZONE MALEATE	RGZ	8	LO	12	ug/kg	PHH:337	-0.416292
RGZ_24hr_Low	ROSIGLITAZONE MALEATE	RGZ	24	LO	12	ug/kg	PHH:337	-0.717566
RGZ_8hr_Middle	ROSIGLITAZONE MALEATE	RGZ	8	MED	60	ug/kg	PHH:337	-0.45789
RGZ_24hr_Middle	ROSIGLITAZONE MALEATE	RGZ	24	MED	60	ug/kg	PHH:337	-0.729323
RGZ_8hr_High	ROSIGLITAZONE MALEATE	RGZ	8	HI	300	ug/kg	PHH:337	0.179416
RGZ_24hr_High	ROSIGLITAZONE MALEATE	RGZ	24	HI	300	ug/kg	PHH:337	1.01249
ROT_8hr_Low	ROTENONE	ROT	8	LO	0.08	uM	PHH:337	-0.34711
ROT_24hr_Low	ROTENONE	ROT	24	LO	0.08	uM	PHH:337	-0.266099
ROT_8hr_Middle	ROTENONE	ROT	8	MED	0.4	uM	PHH:337	-0.565252
ROT_24hr_Middle	ROTENONE	ROT	24	MED	0.4	uM	PHH:337	-0.449731
ROT_8hr_High	ROTENONE	ROT	8	HI	2	uM	PHH:337	-0.0996926
ROT_24hr_High	ROTENONE	ROT	24	HI	2	uM	PHH:337	-0.173301
SST_8hr_Middle	SIMVASTATIN	SST	8	MED	6	uM	PHH:337	-0.177394
SST_24hr_Middle	SIMVASTATIN	SST	24	MED	6	uM	PHH:337	-0.217377
SST_8hr_High	SIMVASTATIN	SST	8	HI	30	uM	PHH:337	-0.328209
SST_24hr_High	SIMVASTATIN	SST	24	HI	30	uM	PHH:337	-0.697585
SS_2hr_Low	SULFASALAZINE	SS	2	LO	6	uM	PHH:337	-0.813969
SS_8hr_Low	SULFASALAZINE	SS	8	LO	6	uM	PHH:337	-0.134588
SS_24hr_Low	SULFASALAZINE	SS	24	LO	6	uM	PHH:337	-0.242131
SS_2hr_Middle	SULFASALAZINE	SS	2	MED	30	uM	PHH:337	-0.668153
SS_8hr_Middle	SULFASALAZINE	SS	8	MED	30	uM	PHH:337	0.210447
SS_24hr_Middle	SULFASALAZINE	SS	24	MED	30	uM	PHH:337	0.299358
SS_2hr_High	SULFASALAZINE	SS	2	HI	150	uM	PHH:337	-0.516817
SS_8hr_High	SULFASALAZINE	SS	8	HI	150	uM	PHH:337	0.231875
SS_24hr_High	SULFASALAZINE	SS	24	HI	150	uM	PHH:337	-0.000667767
SUL_8hr_Middle	SULINDAC	SUL	8	MED	600	uM	PHH:337	-0.214283
SUL_24hr_Middle	SULINDAC	SUL	24	MED	600	uM	PHH:337	-0.380544
SUL_8hr_High	SULINDAC	SUL	8	HI	3000	uM	PHH:337	0.116618
SUL_24hr_High	SULINDAC	SUL	24	HI	3000	uM	PHH:337	2.08436
SLP_8hr_Middle	SULPIRIDE	SLP	8	MED	1000	uM	PHH:337	-0.140898
SLP_24hr_Middle	SULPIRIDE	SLP	24	MED	1000	uM	PHH:337	-0.543595
SLP_8hr_High	SULPIRIDE	SLP	8	HI	5000	uM	PHH:337	1.15813
SLP_24hr_High	SULPIRIDE	SLP	24	HI	5000	uM	PHH:337	1.15613
TAC_8hr_Middle	TACRINE	TAC	8	MED	16	uM	PHH:337	-0.167018
TAC_24hr_Middle	TACRINE	TAC	24	MED	16	uM	PHH:337	-0.225086
TAC_8hr_High	TACRINE	TAC	8	HI	80	uM	PHH:337	1.0625
TAC_24hr_High	TACRINE	TAC	24	HI	80	uM	PHH:337	0.142921
TMX_8hr_Middle	TAMOXIFEN	TMX	8	MED	5	uM	PHH:337	-0.537371
TMX_24hr_Middle	TAMOXIFEN	TMX	24	MED	5	uM	PHH:337	-0.157802
TMX_8hr_High	TAMOXIFEN	TMX	8	HI	25	uM	PHH:337	-0.808332
TMX_24hr_High	TAMOXIFEN	TMX	24	HI	25	uM	PHH:337	-0.32123
TAN_8hr_Middle	TANNIC ACID	TAN	8	MED	1	uM	PHH:337	-0.549192
TAN_24hr_Middle	TANNIC ACID	TAN	24	MED	1	uM	PHH:337	-0.484151
TAN_8hr_High	TANNIC ACID	TAN	8	HI	5	uM	PHH:337	-0.845431
TAN_24hr_High	TANNIC ACID	TAN	24	HI	5	uM	PHH:337	-0.71696
TBF_8hr_Middle	TERBINAFINE	TBF	8	MED	3	uM	PHH:337	-0.49553
TBF_24hr_Middle	TERBINAFINE	TBF	24	MED	3	uM	PHH:337	-0.516723
TBF_8hr_High	TERBINAFINE	TBF	8	HI	15	uM	PHH:337	-0.543849
TBF_24hr_High	TERBINAFINE	TBF	24	HI	15	uM	PHH:337	-0.872952
TC_2hr_Low	TETRACYCLINE	TC	2	LO	1	uM	PHH:337	-0.651174
TC_8hr_Low	TETRACYCLINE	TC	8	LO	1	uM	PHH:337	-0.253265
TC_24hr_Low	TETRACYCLINE	TC	24	LO	1	uM	PHH:337	-1.81678
TC_2hr_Middle	TETRACYCLINE	TC	2	MED	5	uM	PHH:337	-0.582809
TC_8hr_Middle	TETRACYCLINE	TC	8	MED	5	uM	PHH:337	-0.196329
TC_24hr_Middle	TETRACYCLINE	TC	24	MED	5	uM	PHH:337	-0.172177
TC_2hr_High	TETRACYCLINE	TC	2	HI	25	uM	PHH:337	-0.396009
TC_8hr_High	TETRACYCLINE	TC	8	HI	25	uM	PHH:337	0.00509416
TC_24hr_High	TETRACYCLINE	TC	24	HI	25	uM	PHH:337	-0.686549
TEO_8hr_Middle	THEOPHYLLINE	TEO	8	MED	2000	uM	PHH:337	0.705956
TEO_24hr_Middle	THEOPHYLLINE	TEO	24	MED	2000	uM	PHH:337	-0.0602727
TEO_8hr_High	THEOPHYLLINE	TEO	8	HI	10000	uM	PHH:337	1.02975
TEO_24hr_High	THEOPHYLLINE	TEO	24	HI	10000	uM	PHH:337	0.688233
TAA_2hr_Low	THIOACETAMIDE	TAA	2	LO	400	uM	PHH:337	-0.606855
TAA_8hr_Low	THIOACETAMIDE	TAA	8	LO	400	uM	PHH:337	-0.765921
TAA_24hr_Low	THIOACETAMIDE	TAA	24	LO	400	uM	PHH:337	-0.0572875
TAA_2hr_Middle	THIOACETAMIDE	TAA	2	MED	2000	uM	PHH:337	-0.0504889
TAA_8hr_Middle	THIOACETAMIDE	TAA	8	MED	2000	uM	PHH:337	-0.323837
TAA_24hr_Middle	THIOACETAMIDE	TAA	24	MED	2000	uM	PHH:337	-0.0674352
TAA_2hr_High	THIOACETAMIDE	TAA	2	HI	10000	uM	PHH:337	-0.849841
TAA_8hr_High	THIOACETAMIDE	TAA	8	HI	10000	uM	PHH:337	-0.610209
TAA_24hr_High	THIOACETAMIDE	TAA	24	HI	10000	uM	PHH:337	-0.552065
TRZ_2hr_Low	THIORIDAZINE	TRZ	2	LO	0.6	uM	PHH:337	-0.755643
TRZ_8hr_Low	THIORIDAZINE	TRZ	8	LO	0.6	uM	PHH:337	-0.190159
TRZ_24hr_Low	THIORIDAZINE	TRZ	24	LO	0.6	uM	PHH:337	-0.395606
TRZ_2hr_Middle	THIORIDAZINE	TRZ	2	MED	3	uM	PHH:337	-0.324021
TRZ_8hr_Middle	THIORIDAZINE	TRZ	8	MED	3	uM	PHH:337	-0.700568
TRZ_24hr_Middle	THIORIDAZINE	TRZ	24	MED	3	uM	PHH:337	-0.541992
TRZ_2hr_High	THIORIDAZINE	TRZ	2	HI	15	uM	PHH:337	-0.738958
TRZ_8hr_High	THIORIDAZINE	TRZ	8	HI	15	uM	PHH:337	0.13462
TRZ_24hr_High	THIORIDAZINE	TRZ	24	HI	15	uM	PHH:337	0.303544
TCP_8hr_Middle	TICLOPIDINE	TCP	8	MED	4	uM	PHH:337	-0.717957
TCP_24hr_Middle	TICLOPIDINE	TCP	24	MED	4	uM	PHH:337	-0.477562
TCP_8hr_High	TICLOPIDINE	TCP	8	HI	20	uM	PHH:337	-0.169034
TCP_24hr_High	TICLOPIDINE	TCP	24	HI	20	uM	PHH:337	-0.532142
TIO_8hr_Middle	TIOPRONIN	TIO	8	MED	400	uM	PHH:337	-0.0627248
TIO_24hr_Middle	TIOPRONIN	TIO	24	MED	400	uM	PHH:337	-0.0648663
TIO_8hr_High	TIOPRONIN	TIO	8	HI	2000	uM	PHH:337	-0.394244
TIO_24hr_High	TIOPRONIN	TIO	24	HI	2000	uM	PHH:337	-0.210304
TLB_8hr_Middle	TOLBUTAMIDE	TLB	8	MED	400	uM	PHH:337	-0.297338
TLB_24hr_Middle	TOLBUTAMIDE	TLB	24	MED	400	uM	PHH:337	-0.345173
TLB_8hr_High	TOLBUTAMIDE	TLB	8	HI	2000	uM	PHH:337	-0.163455
TLB_24hr_High	TOLBUTAMIDE	TLB	24	HI	2000	uM	PHH:337	-0.209798
TGFB1_2hr_Low	TRANSFORMING GROWTH FACTOR BETA 1	TGFB1	2	LO	2	ng/mL	PHH:337	0.49711
TGFB1_8hr_Low	TRANSFORMING GROWTH FACTOR BETA 1	TGFB1	8	LO	2	ng/mL	PHH:337	1.76921
TGFB1_24hr_Low	TRANSFORMING GROWTH FACTOR BETA 1	TGFB1	24	LO	2	ng/mL	PHH:337	2.50712
TGFB1_2hr_Middle	TRANSFORMING GROWTH FACTOR BETA 1	TGFB1	2	MED	10	ng/mL	PHH:337	0.449584
TGFB1_8hr_Middle	TRANSFORMING GROWTH FACTOR BETA 1	TGFB1	8	MED	10	ng/mL	PHH:337	1.44025
TGFB1_24hr_Middle	TRANSFORMING GROWTH FACTOR BETA 1	TGFB1	24	MED	10	ng/mL	PHH:337	2.5909
TGFB1_2hr_High	TRANSFORMING GROWTH FACTOR BETA 1	TGFB1	2	HI	50	ng/mL	PHH:337	0.273019
TGFB1_8hr_High	TRANSFORMING GROWTH FACTOR BETA 1	TGFB1	8	HI	50	ng/mL	PHH:337	1.90198
TGFB1_24hr_High	TRANSFORMING GROWTH FACTOR BETA 1	TGFB1	24	HI	50	ng/mL	PHH:337	2.39259
TZM_8hr_Low	TRIAZOLAM	TZM	8	LO	0.4	uM	PHH:337	-0.354924
TZM_24hr_Low	TRIAZOLAM	TZM	24	LO	0.4	uM	PHH:337	1.4888
TZM_8hr_Middle	TRIAZOLAM	TZM	8	MED	2	uM	PHH:337	-0.340038
TZM_24hr_Middle	TRIAZOLAM	TZM	24	MED	2	uM	PHH:337	-0.34842
TZM_8hr_High	TRIAZOLAM	TZM	8	HI	10	uM	PHH:337	-0.559878
TZM_24hr_High	TRIAZOLAM	TZM	24	HI	10	uM	PHH:337	-0.489189
TMD_8hr_Low	TRIMETHADIONE	TMD	8	LO	400	uM	PHH:337	-0.466937
TMD_24hr_Low	TRIMETHADIONE	TMD	24	LO	400	uM	PHH:337	-0.441426
TMD_8hr_Middle	TRIMETHADIONE	TMD	8	MED	2000	uM	PHH:337	-0.431226
TMD_24hr_Middle	TRIMETHADIONE	TMD	24	MED	2000	uM	PHH:337	-0.485685
TMD_8hr_High	TRIMETHADIONE	TMD	8	HI	10000	uM	PHH:337	-0.490599
TMD_24hr_High	TRIMETHADIONE	TMD	24	HI	10000	uM	PHH:337	-0.542494
TUN_8hr_Low	TUNICAMYCIN	TUN	8	LO	0.4	ug/mL	PHH:337	-0.146311
TUN_24hr_Low	TUNICAMYCIN	TUN	24	LO	0.4	ug/mL	PHH:337	0.294024
TUN_8hr_Middle	TUNICAMYCIN	TUN	8	MED	2	ug/mL	PHH:337	-0.2579
TUN_24hr_Middle	TUNICAMYCIN	TUN	24	MED	2	ug/mL	PHH:337	0.508675
TUN_8hr_High	TUNICAMYCIN	TUN	8	HI	10	ug/mL	PHH:337	1.2911
TUN_24hr_High	TUNICAMYCIN	TUN	24	HI	10	ug/mL	PHH:337	2.26887
VPA_2hr_Low	VALPROIC ACID	VPA	2	LO	200	uM	PHH:337	-0.336485
VPA_8hr_Low	VALPROIC ACID	VPA	8	LO	200	uM	PHH:337	-0.432512
VPA_24hr_Low	VALPROIC ACID	VPA	24	LO	200	uM	PHH:337	-0.714492
VPA_2hr_Middle	VALPROIC ACID	VPA	2	MED	1000	uM	PHH:337	-0.059386
VPA_8hr_Middle	VALPROIC ACID	VPA	8	MED	1000	uM	PHH:337	-0.467027
VPA_24hr_Middle	VALPROIC ACID	VPA	24	MED	1000	uM	PHH:337	-1.56533
VPA_2hr_High	VALPROIC ACID	VPA	2	HI	5000	uM	PHH:337	1.11258
VPA_8hr_High	VALPROIC ACID	VPA	8	HI	5000	uM	PHH:337	0.201262
VPA_24hr_High	VALPROIC ACID	VPA	24	HI	5000	uM	PHH:337	-0.948647
VLF_24hr_Middle	VENLAFAXINE	VLF	24	MED	240	uM	PHH:337	-0.138534
VLF_24hr_High	VENLAFAXINE	VLF	24	HI	1200	uM	PHH:337	1.04829
VA_8hr_Middle	VITAMIN A	VA	8	MED	1.5	uM	PHH:337	0.215025
VA_24hr_Middle	VITAMIN A	VA	24	MED	1.5	uM	PHH:337	-0.153383
VA_8hr_High	VITAMIN A	VA	8	HI	7.5	uM	PHH:337	-0.00136951
VA_24hr_High	VITAMIN A	VA	24	HI	7.5	uM	PHH:337	-0.572482
DNP_8hr_Low	2,4-DINITROPHENOL	DNP	8	LO	4	uM	PHH:42	0.292719
DNP_24hr_Low	2,4-DINITROPHENOL	DNP	24	LO	4	uM	PHH:42	-0.25833
DNP_8hr_Middle	2,4-DINITROPHENOL	DNP	8	MED	20	uM	PHH:42	-0.0864235
DNP_24hr_Middle	2,4-DINITROPHENOL	DNP	24	MED	20	uM	PHH:42	-0.183979
DNP_8hr_High	2,4-DINITROPHENOL	DNP	8	HI	100	uM	PHH:42	0.0229342
DNP_24hr_High	2,4-DINITROPHENOL	DNP	24	HI	100	uM	PHH:42	2.58891
2NF_8hr_Low	2-NITROFLUORENE	2NF	8	LO	4	uM	PHH:42	-0.0762449
2NF_24hr_Low	2-NITROFLUORENE	2NF	24	LO	4	uM	PHH:42	-0.466761
2NF_8hr_Middle	2-NITROFLUORENE	2NF	8	MED	20	uM	PHH:42	-0.310593
2NF_24hr_Middle	2-NITROFLUORENE	2NF	24	MED	20	uM	PHH:42	0.126764
2NF_8hr_High	2-NITROFLUORENE	2NF	8	HI	100	uM	PHH:42	-0.416698
2NF_24hr_High	2-NITROFLUORENE	2NF	24	HI	100	uM	PHH:42	0.544952
LPS_8hr_Low	LPS	LPS	8	LO	12	ug/mL	PHH:42	-1.20614
LPS_24hr_Low	LPS	LPS	24	LO	12	ug/mL	PHH:42	-1.14431
LPS_8hr_Middle	LPS	LPS	8	MED	60	ug/mL	PHH:42	-1.40029
LPS_24hr_Middle	LPS	LPS	24	MED	60	ug/mL	PHH:42	-1.86794
LPS_8hr_High	LPS	LPS	8	HI	300	ug/mL	PHH:42	-1.53288
LPS_24hr_High	LPS	LPS	24	HI	300	ug/mL	PHH:42	-1.44341
MNU_8hr_Low	N-METHYL-N-NITROSOUREA	MNU	8	LO	1200	uM	PHH:42	0.117354
MNU_24hr_Low	N-METHYL-N-NITROSOUREA	MNU	24	LO	1200	uM	PHH:42	0.722225
MNU_8hr_Middle	N-METHYL-N-NITROSOUREA	MNU	8	MED	6000	uM	PHH:42	-0.420585
MNU_24hr_Middle	N-METHYL-N-NITROSOUREA	MNU	24	MED	6000	uM	PHH:42	2.42292
MNU_8hr_High	N-METHYL-N-NITROSOUREA	MNU	8	HI	10000	uM	PHH:42	0.505392
MNU_24hr_High	N-METHYL-N-NITROSOUREA	MNU	24	HI	10000	uM	PHH:42	3.42063
NMOR_8hr_Low	N-NITROSOMORPHOLINE	NMOR	8	LO	400	uM	PHH:42	-0.00501229
NMOR_24hr_Low	N-NITROSOMORPHOLINE	NMOR	24	LO	400	uM	PHH:42	0.343554
NMOR_8hr_Middle	N-NITROSOMORPHOLINE	NMOR	8	MED	2000	uM	PHH:42	0.0461043
NMOR_24hr_Middle	N-NITROSOMORPHOLINE	NMOR	24	MED	2000	uM	PHH:42	0.37752
NMOR_8hr_High	N-NITROSOMORPHOLINE	NMOR	8	HI	10000	uM	PHH:42	0.261006
NMOR_24hr_High	N-NITROSOMORPHOLINE	NMOR	24	HI	10000	uM	PHH:42	0.704337
TNF_8hr_Low	TNF-ALPHA, RAT	TNF	8	LO	2	ng/mL	PHH:42	0.093057
TNF_24hr_Low	TNF-ALPHA, RAT	TNF	24	LO	2	ng/mL	PHH:42	0.00245063
TNF_8hr_Middle	TNF-ALPHA, RAT	TNF	8	MED	10	ng/mL	PHH:42	-0.395116
TNF_24hr_Middle	TNF-ALPHA, RAT	TNF	24	MED	10	ng/mL	PHH:42	-1.01583
TNF_8hr_High	TNF-ALPHA, RAT	TNF	8	HI	50	ng/mL	PHH:42	-0.363917
TNF_24hr_High	TNF-ALPHA, RAT	TNF	24	HI	50	ng/mL	PHH:42	-1.6794
WY_2hr_Low	WY-14643	WY	2	LO	6	uM	PHH:42	-0.321132
WY_8hr_Low	WY-14643	WY	8	LO	6	uM	PHH:42	0.0403815
WY_24hr_Low	WY-14643	WY	24	LO	6	uM	PHH:42	-0.201787
WY_2hr_Middle	WY-14643	WY	2	MED	30	uM	PHH:42	-0.599018
WY_8hr_Middle	WY-14643	WY	8	MED	30	uM	PHH:42	1.33633
WY_24hr_Middle	WY-14643	WY	24	MED	30	uM	PHH:42	-0.0376793
WY_2hr_High	WY-14643	WY	2	HI	150	uM	PHH:42	0.169729
WY_8hr_High	WY-14643	WY	8	HI	150	uM	PHH:42	1.3777
WY_24hr_High	WY-14643	WY	24	HI	150	uM	PHH:42	0.334364
ACA_8hr_Middle	ACARBOSE	ACA	8	MED	2000	uM	PHH:42	0.0545304
ACA_24hr_Middle	ACARBOSE	ACA	24	MED	2000	uM	PHH:42	-1.06639
ACA_8hr_High	ACARBOSE	ACA	8	HI	10000	uM	PHH:42	-0.361473
ACA_24hr_High	ACARBOSE	ACA	24	HI	10000	uM	PHH:42	-0.934499
AAA_8hr_Low	ACETAMIDE	AAA	8	LO	400	uM	PHH:42	-0.0852555
AAA_24hr_Low	ACETAMIDE	AAA	24	LO	400	uM	PHH:42	-0.176173
AAA_8hr_Middle	ACETAMIDE	AAA	8	MED	2000	uM	PHH:42	-0.0997007
AAA_24hr_Middle	ACETAMIDE	AAA	24	MED	2000	uM	PHH:42	-0.380133
AAA_8hr_High	ACETAMIDE	AAA	8	HI	10000	uM	PHH:42	-0.286229
AAA_24hr_High	ACETAMIDE	AAA	24	HI	10000	uM	PHH:42	0.200437
AAF_8hr_Middle	ACETAMIDOFLUORENE	AAF	8	MED	10	uM	PHH:42	-0.228413
AAF_24hr_Middle	ACETAMIDOFLUORENE	AAF	24	MED	10	uM	PHH:42	-0.371167
AAF_8hr_High	ACETAMIDOFLUORENE	AAF	8	HI	50	uM	PHH:42	-0.34849
AAF_24hr_High	ACETAMIDOFLUORENE	AAF	24	HI	50	uM	PHH:42	-0.023963
APAP_2hr_Low	ACETAMINOPHEN	APAP	2	LO	200	uM	PHH:42	-0.37307
APAP_8hr_Low	ACETAMINOPHEN	APAP	8	LO	200	uM	PHH:42	-0.0985008
APAP_24hr_Low	ACETAMINOPHEN	APAP	24	LO	200	uM	PHH:42	-0.133423
APAP_2hr_Middle	ACETAMINOPHEN	APAP	2	MED	1000	uM	PHH:42	-0.261015
APAP_8hr_Middle	ACETAMINOPHEN	APAP	8	MED	1000	uM	PHH:42	-1.01002
APAP_24hr_Middle	ACETAMINOPHEN	APAP	24	MED	1000	uM	PHH:42	-0.667368
APAP_2hr_High	ACETAMINOPHEN	APAP	2	HI	5000	uM	PHH:42	0.0146001
APAP_8hr_High	ACETAMINOPHEN	APAP	8	HI	5000	uM	PHH:42	-2.41849
APAP_24hr_High	ACETAMINOPHEN	APAP	24	HI	5000	uM	PHH:42	-0.104665
ACZ_8hr_Middle	ACETAZOLAMIDE	ACZ	8	MED	120	uM	PHH:42	0.109973
ACZ_24hr_Middle	ACETAZOLAMIDE	ACZ	24	MED	120	uM	PHH:42	0.0029692
ACZ_8hr_High	ACETAZOLAMIDE	ACZ	8	HI	600	uM	PHH:42	-0.256718
ACZ_24hr_High	ACETAZOLAMIDE	ACZ	24	HI	600	uM	PHH:42	0.417696
ADP_2hr_Low	ADAPIN	ADP	2	LO	3	uM	PHH:42	0.116854
ADP_8hr_Low	ADAPIN	ADP	8	LO	3	uM	PHH:42	0.0381464
ADP_24hr_Low	ADAPIN	ADP	24	LO	3	uM	PHH:42	0.273223
ADP_2hr_Middle	ADAPIN	ADP	2	MED	15	uM	PHH:42	-0.152562
ADP_8hr_Middle	ADAPIN	ADP	8	MED	15	uM	PHH:42	0.0136916
ADP_24hr_Middle	ADAPIN	ADP	24	MED	15	uM	PHH:42	0.346049
ADP_2hr_High	ADAPIN	ADP	2	HI	75	uM	PHH:42	-0.644346
ADP_8hr_High	ADAPIN	ADP	8	HI	75	uM	PHH:42	-1.12166
ADP_24hr_High	ADAPIN	ADP	24	HI	75	uM	PHH:42	0.815065
AFB1_8hr_Low	AFLATOXIN B1	AFB1	8	LO	0.24	ug/mL	PHH:42	0.632098
AFB1_24hr_Low	AFLATOXIN B1	AFB1	24	LO	0.24	ug/mL	PHH:42	0.788741
AFB1_8hr_Middle	AFLATOXIN B1	AFB1	8	MED	1.2	ug/mL	PHH:42	0.559347
AFB1_24hr_Middle	AFLATOXIN B1	AFB1	24	MED	1.2	ug/mL	PHH:42	1.76894
AFB1_8hr_High	AFLATOXIN B1	AFB1	8	HI	6	ug/mL	PHH:42	-0.6983
AFB1_24hr_High	AFLATOXIN B1	AFB1	24	HI	6	ug/mL	PHH:42	2.09294
AJM_8hr_Middle	AJMALINE	AJM	8	MED	60	uM	PHH:42	-0.282145
AJM_24hr_Middle	AJMALINE	AJM	24	MED	60	uM	PHH:42	-0.0179825
AJM_8hr_High	AJMALINE	AJM	8	HI	300	uM	PHH:42	-1.45794
AJM_24hr_High	AJMALINE	AJM	24	HI	300	uM	PHH:42	0.294491
APL_2hr_Low	ALLOPURINOL	APL	2	LO	5.6	uM	PHH:42	-0.0694731
APL_8hr_Low	ALLOPURINOL	APL	8	LO	5.6	uM	PHH:42	0.00237018
APL_24hr_Low	ALLOPURINOL	APL	24	LO	5.6	uM	PHH:42	1.05606
APL_2hr_Middle	ALLOPURINOL	APL	2	MED	28	uM	PHH:42	0.340522
APL_8hr_Middle	ALLOPURINOL	APL	8	MED	28	uM	PHH:42	0.517082
APL_24hr_Middle	ALLOPURINOL	APL	24	MED	28	uM	PHH:42	1.71399
APL_2hr_High	ALLOPURINOL	APL	2	HI	140	uM	PHH:42	0.297922
APL_8hr_High	ALLOPURINOL	APL	8	HI	140	uM	PHH:42	0.45543
APL_24hr_High	ALLOPURINOL	APL	24	HI	140	uM	PHH:42	2.04073
AA_2hr_Low	ALLYL ALCOHOL	AA	2	LO	2.8	uM	PHH:42	-0.108427
AA_8hr_Low	ALLYL ALCOHOL	AA	8	LO	2.8	uM	PHH:42	0.0595282
AA_24hr_Low	ALLYL ALCOHOL	AA	24	LO	2.8	uM	PHH:42	0.0646107
AA_2hr_Middle	ALLYL ALCOHOL	AA	2	MED	14	uM	PHH:42	-0.276687
AA_8hr_Middle	ALLYL ALCOHOL	AA	8	MED	14	uM	PHH:42	1.10477
AA_24hr_Middle	ALLYL ALCOHOL	AA	24	MED	14	uM	PHH:42	-0.0952695
AA_2hr_High	ALLYL ALCOHOL	AA	2	HI	70	uM	PHH:42	-0.0379818
AA_8hr_High	ALLYL ALCOHOL	AA	8	HI	70	uM	PHH:42	2.04924
AA_24hr_High	ALLYL ALCOHOL	AA	24	HI	70	uM	PHH:42	4.36846
ADM_24hr_Middle	ALPIDEM	ADM	24	MED	3	uM	PHH:42	-0.106202
ADM_24hr_High	ALPIDEM	ADM	24	HI	10	uM	PHH:42	0.0519293
AM_2hr_Low	AMIODARONE	AM	2	LO	0.28	uM	PHH:42	-0.307573
AM_8hr_Low	AMIODARONE	AM	8	LO	0.28	uM	PHH:42	0.358812
AM_24hr_Low	AMIODARONE	AM	24	LO	0.28	uM	PHH:42	0.672889
AM_2hr_Middle	AMIODARONE	AM	2	MED	1.4	uM	PHH:42	-0.329651
AM_8hr_Middle	AMIODARONE	AM	8	MED	1.4	uM	PHH:42	0.913182
AM_24hr_Middle	AMIODARONE	AM	24	MED	1.4	uM	PHH:42	0.263549
AM_2hr_High	AMIODARONE	AM	2	HI	7	uM	PHH:42	-0.1364
AM_8hr_High	AMIODARONE	AM	8	HI	7	uM	PHH:42	0.380075
AM_24hr_High	AMIODARONE	AM	24	HI	7	uM	PHH:42	0.47413
AMT_8hr_Middle	AMITRIPTYLINE	AMT	8	MED	3	uM	PHH:42	0.00127267
AMT_24hr_Middle	AMITRIPTYLINE	AMT	24	MED	3	uM	PHH:42	-0.542475
AMT_8hr_High	AMITRIPTYLINE	AMT	8	HI	15	uM	PHH:42	-0.774812
AMT_24hr_High	AMITRIPTYLINE	AMT	24	HI	15	uM	PHH:42	-1.17348
AMB_8hr_Low	AMPHOTERICIN B	AMB	8	LO	0.08	uM	PHH:42	-0.120314
AMB_24hr_Low	AMPHOTERICIN B	AMB	24	LO	0.08	uM	PHH:42	0.347711
AMB_8hr_Middle	AMPHOTERICIN B	AMB	8	MED	0.4	uM	PHH:42	0.0203741
AMB_24hr_Middle	AMPHOTERICIN B	AMB	24	MED	0.4	uM	PHH:42	0.503365
AMB_8hr_High	AMPHOTERICIN B	AMB	8	HI	2	uM	PHH:42	-0.61007
AMB_24hr_High	AMPHOTERICIN B	AMB	24	HI	2	uM	PHH:42	1.22607
ASA_2hr_Low	ASPIRIN	ASA	2	LO	120	uM	PHH:42	0.138107
ASA_8hr_Low	ASPIRIN	ASA	8	LO	120	uM	PHH:42	-0.384951
ASA_24hr_Low	ASPIRIN	ASA	24	LO	120	uM	PHH:42	-0.0153216
ASA_2hr_Middle	ASPIRIN	ASA	2	MED	600	uM	PHH:42	-0.143552
ASA_8hr_Middle	ASPIRIN	ASA	8	MED	600	uM	PHH:42	0.814858
ASA_24hr_Middle	ASPIRIN	ASA	24	MED	600	uM	PHH:42	-0.766496
ASA_2hr_High	ASPIRIN	ASA	2	HI	3000	uM	PHH:42	0.20254
ASA_8hr_High	ASPIRIN	ASA	8	HI	3000	uM	PHH:42	-0.186521
ASA_24hr_High	ASPIRIN	ASA	24	HI	3000	uM	PHH:42	-1.48502
AZP_2hr_Low	AZATHIOPRINE	AZP	2	LO	2.9	uM	PHH:42	0.282121
AZP_8hr_Low	AZATHIOPRINE	AZP	8	LO	2.9	uM	PHH:42	0.129036
AZP_24hr_Low	AZATHIOPRINE	AZP	24	LO	2.9	uM	PHH:42	-0.273797
AZP_2hr_Middle	AZATHIOPRINE	AZP	2	MED	14.6	uM	PHH:42	-0.0929938
AZP_8hr_Middle	AZATHIOPRINE	AZP	8	MED	14.6	uM	PHH:42	1.4079
AZP_24hr_Middle	AZATHIOPRINE	AZP	24	MED	14.6	uM	PHH:42	0.36347
AZP_2hr_High	AZATHIOPRINE	AZP	2	HI	72.8	uM	PHH:42	-0.51277
AZP_8hr_High	AZATHIOPRINE	AZP	8	HI	72.8	uM	PHH:42	0.780663
AZP_24hr_High	AZATHIOPRINE	AZP	24	HI	72.8	uM	PHH:42	1.3771
BDZ_8hr_Low	BENDAZAC	BDZ	8	LO	8	uM	PHH:42	-0.109115
BDZ_24hr_Low	BENDAZAC	BDZ	24	LO	8	uM	PHH:42	-0.123569
BDZ_8hr_Middle	BENDAZAC	BDZ	8	MED	40	uM	PHH:42	-0.265489
BDZ_24hr_Middle	BENDAZAC	BDZ	24	MED	40	uM	PHH:42	0.209095
BDZ_8hr_High	BENDAZAC	BDZ	8	HI	200	uM	PHH:42	-0.11386
BDZ_24hr_High	BENDAZAC	BDZ	24	HI	200	uM	PHH:42	0.360028
BBr_2hr_Low	BENZBROMARONE	BBr	2	LO	4	uM	PHH:42	-0.355895
BBr_8hr_Low	BENZBROMARONE	BBr	8	LO	4	uM	PHH:42	-0.147548
BBr_24hr_Low	BENZBROMARONE	BBr	24	LO	4	uM	PHH:42	0.158436
BBr_2hr_Middle	BENZBROMARONE	BBr	2	MED	20	uM	PHH:42	-0.645242
BBr_8hr_Middle	BENZBROMARONE	BBr	8	MED	20	uM	PHH:42	-0.264782
BBr_24hr_Middle	BENZBROMARONE	BBr	24	MED	20	uM	PHH:42	0.321258
BBr_2hr_High	BENZBROMARONE	BBr	2	HI	100	uM	PHH:42	-0.00203798
BBr_8hr_High	BENZBROMARONE	BBr	8	HI	100	uM	PHH:42	1.37327
BBr_24hr_High	BENZBROMARONE	BBr	24	HI	100	uM	PHH:42	6.24822
BZD_8hr_Middle	BENZIODARONE	BZD	8	MED	8	uM	PHH:42	-0.105503
BZD_24hr_Middle	BENZIODARONE	BZD	24	MED	8	uM	PHH:42	-0.2506
BZD_8hr_High	BENZIODARONE	BZD	8	HI	40	uM	PHH:42	-0.48876
BZD_24hr_High	BENZIODARONE	BZD	24	HI	40	uM	PHH:42	0.610136
BBZ_2hr_Low	BROMOBENZENE	BBZ	2	LO	8	uM	PHH:42	0.24865
BBZ_8hr_Low	BROMOBENZENE	BBZ	8	LO	8	uM	PHH:42	-0.0687807
BBZ_24hr_Low	BROMOBENZENE	BBZ	24	LO	8	uM	PHH:42	0.510263
BBZ_2hr_Middle	BROMOBENZENE	BBZ	2	MED	40	uM	PHH:42	0.0848092
BBZ_8hr_Middle	BROMOBENZENE	BBZ	8	MED	40	uM	PHH:42	0.282675
BBZ_24hr_Middle	BROMOBENZENE	BBZ	24	MED	40	uM	PHH:42	0.208654
BBZ_2hr_High	BROMOBENZENE	BBZ	2	HI	200	uM	PHH:42	0.0628014
BBZ_8hr_High	BROMOBENZENE	BBZ	8	HI	200	uM	PHH:42	0.456928
BBZ_24hr_High	BROMOBENZENE	BBZ	24	HI	200	uM	PHH:42	-0.158682
BEA_8hr_Low	BROMOETHYLAMINE	BEA	8	LO	20	uM	PHH:42	0.331605
BEA_24hr_Low	BROMOETHYLAMINE	BEA	24	LO	20	uM	PHH:42	0.189034
BEA_8hr_Middle	BROMOETHYLAMINE	BEA	8	MED	100	uM	PHH:42	0.681965
BEA_24hr_Middle	BROMOETHYLAMINE	BEA	24	MED	100	uM	PHH:42	1.12222
BEA_8hr_High	BROMOETHYLAMINE	BEA	8	HI	500	uM	PHH:42	1.83658
BEA_24hr_High	BROMOETHYLAMINE	BEA	24	HI	500	uM	PHH:42	5.25467
BCT_8hr_Middle	BUCETIN	BCT	8	MED	60	uM	PHH:42	-0.256142
BCT_24hr_Middle	BUCETIN	BCT	24	MED	60	uM	PHH:42	0.0623489
BCT_8hr_High	BUCETIN	BCT	8	HI	300	uM	PHH:42	-0.617449
BCT_24hr_High	BUCETIN	BCT	24	HI	300	uM	PHH:42	-0.658058
BPR_24hr_Middle	BUSPIRONE	BPR	24	MED	6	uM	PHH:42	-0.04541
BPR_24hr_High	BUSPIRONE	BPR	24	HI	30	uM	PHH:42	0.501539
BSO_8hr_Low	BUTHIONINE SULFOXIMINE	BSO	8	LO	400	uM	PHH:42	-0.104717
BSO_24hr_Low	BUTHIONINE SULFOXIMINE	BSO	24	LO	400	uM	PHH:42	-0.163285
BSO_8hr_Middle	BUTHIONINE SULFOXIMINE	BSO	8	MED	2000	uM	PHH:42	-0.268686
BSO_24hr_Middle	BUTHIONINE SULFOXIMINE	BSO	24	MED	2000	uM	PHH:42	-0.123507
BSO_8hr_High	BUTHIONINE SULFOXIMINE	BSO	8	HI	10000	uM	PHH:42	-0.0967953
BSO_24hr_High	BUTHIONINE SULFOXIMINE	BSO	24	HI	10000	uM	PHH:42	-0.278805
BHA_8hr_Low	BUTYLATED HYDROXYANISOLE	BHA	8	LO	8	uM	PHH:42	0.62686
BHA_24hr_Low	BUTYLATED HYDROXYANISOLE	BHA	24	LO	8	uM	PHH:42	0.125583
BHA_8hr_Middle	BUTYLATED HYDROXYANISOLE	BHA	8	MED	40	uM	PHH:42	0.461146
BHA_24hr_Middle	BUTYLATED HYDROXYANISOLE	BHA	24	MED	40	uM	PHH:42	1.09632
BHA_8hr_High	BUTYLATED HYDROXYANISOLE	BHA	8	HI	200	uM	PHH:42	-0.206095
BHA_24hr_High	BUTYLATED HYDROXYANISOLE	BHA	24	HI	200	uM	PHH:42	1.71647
CAF_8hr_Middle	CAFFEINE	CAF	8	MED	1500	uM	PHH:42	-0.649424
CAF_24hr_Middle	CAFFEINE	CAF	24	MED	1500	uM	PHH:42	-0.831037
CAF_8hr_High	CAFFEINE	CAF	8	HI	7500	uM	PHH:42	-2.15028
CAF_24hr_High	CAFFEINE	CAF	24	HI	7500	uM	PHH:42	-1.63592
CAP_8hr_Middle	CAPTOPRIL	CAP	8	MED	1600	uM	PHH:42	-0.271458
CAP_24hr_Middle	CAPTOPRIL	CAP	24	MED	1600	uM	PHH:42	-1.24069
CAP_8hr_High	CAPTOPRIL	CAP	8	HI	8000	uM	PHH:42	-1.78527
CAP_24hr_High	CAPTOPRIL	CAP	24	HI	8000	uM	PHH:42	-1.69946
CBZ_2hr_Low	CARBAMAZEPINE	CBZ	2	LO	12	uM	PHH:42	0.0451192
CBZ_8hr_Low	CARBAMAZEPINE	CBZ	8	LO	12	uM	PHH:42	-0.293047
CBZ_24hr_Low	CARBAMAZEPINE	CBZ	24	LO	12	uM	PHH:42	0.384749
CBZ_2hr_Middle	CARBAMAZEPINE	CBZ	2	MED	60	uM	PHH:42	0.280895
CBZ_8hr_Middle	CARBAMAZEPINE	CBZ	8	MED	60	uM	PHH:42	-0.0373999
CBZ_24hr_Middle	CARBAMAZEPINE	CBZ	24	MED	60	uM	PHH:42	0.397968
CBZ_2hr_High	CARBAMAZEPINE	CBZ	2	HI	300	uM	PHH:42	-0.389427
CBZ_8hr_High	CARBAMAZEPINE	CBZ	8	HI	300	uM	PHH:42	-0.209074
CBZ_24hr_High	CARBAMAZEPINE	CBZ	24	HI	300	uM	PHH:42	2.10638
CCL4_2hr_Low	CARBON TETRACHLORIDE	CCL4	2	LO	300	uM	PHH:42	-0.21454
CCL4_8hr_Low	CARBON TETRACHLORIDE	CCL4	8	LO	300	uM	PHH:42	-0.463424
CCL4_24hr_Low	CARBON TETRACHLORIDE	CCL4	24	LO	300	uM	PHH:42	-0.83198
CCL4_2hr_Middle	CARBON TETRACHLORIDE	CCL4	2	MED	1500	uM	PHH:42	-0.00365117
CCL4_8hr_Middle	CARBON TETRACHLORIDE	CCL4	8	MED	1500	uM	PHH:42	-0.0345606
CCL4_24hr_Middle	CARBON TETRACHLORIDE	CCL4	24	MED	1500	uM	PHH:42	0.0659784
CCL4_2hr_High	CARBON TETRACHLORIDE	CCL4	2	HI	7500	uM	PHH:42	-0.263144
CCL4_8hr_High	CARBON TETRACHLORIDE	CCL4	8	HI	7500	uM	PHH:42	-0.194201
CCL4_24hr_High	CARBON TETRACHLORIDE	CCL4	24	HI	7500	uM	PHH:42	-0.0118209
CMP_8hr_Middle	CHLORAMPHENICOL	CMP	8	MED	90	uM	PHH:42	-0.228384
CMP_24hr_Middle	CHLORAMPHENICOL	CMP	24	MED	90	uM	PHH:42	0.479466
CMP_8hr_High	CHLORAMPHENICOL	CMP	8	HI	450	uM	PHH:42	-0.514063
CMP_24hr_High	CHLORAMPHENICOL	CMP	24	HI	450	uM	PHH:42	0.72655
CLM_8hr_Middle	CHLORMADINONE	CLM	8	MED	8	uM	PHH:42	0.0669537
CLM_24hr_Middle	CHLORMADINONE	CLM	24	MED	8	uM	PHH:42	0.445647
CLM_8hr_High	CHLORMADINONE	CLM	8	HI	40	uM	PHH:42	0.225044
CLM_24hr_High	CHLORMADINONE	CLM	24	HI	40	uM	PHH:42	2.04225
CMN_8hr_Middle	CHLORMEZANONE	CMN	8	MED	50	uM	PHH:42	-0.00942458
CMN_24hr_Middle	CHLORMEZANONE	CMN	24	MED	50	uM	PHH:42	-0.232971
CMN_8hr_High	CHLORMEZANONE	CMN	8	HI	250	uM	PHH:42	-0.406622
CMN_24hr_High	CHLORMEZANONE	CMN	24	HI	250	uM	PHH:42	-0.243137
CHL_8hr_Middle	CHLORPHENIRAMINE	CHL	8	MED	18	uM	PHH:42	-0.26425
CHL_24hr_Middle	CHLORPHENIRAMINE	CHL	24	MED	18	uM	PHH:42	0.0290222
CHL_8hr_High	CHLORPHENIRAMINE	CHL	8	HI	90	uM	PHH:42	-0.668771
CHL_24hr_High	CHLORPHENIRAMINE	CHL	24	HI	90	uM	PHH:42	-0.0252014
CPZ_2hr_Low	CHLORPROMAZINE	CPZ	2	LO	0.8	uM	PHH:42	-0.292406
CPZ_8hr_Low	CHLORPROMAZINE	CPZ	8	LO	0.8	uM	PHH:42	0.354055
CPZ_24hr_Low	CHLORPROMAZINE	CPZ	24	LO	0.8	uM	PHH:42	0.98484
CPZ_2hr_Middle	CHLORPROMAZINE	CPZ	2	MED	4	uM	PHH:42	-0.4444
CPZ_8hr_Middle	CHLORPROMAZINE	CPZ	8	MED	4	uM	PHH:42	-0.291237
CPZ_24hr_Middle	CHLORPROMAZINE	CPZ	24	MED	4	uM	PHH:42	0.790072
CPZ_2hr_High	CHLORPROMAZINE	CPZ	2	HI	20	uM	PHH:42	-0.0990803
CPZ_8hr_High	CHLORPROMAZINE	CPZ	8	HI	20	uM	PHH:42	-1.12056
CPZ_24hr_High	CHLORPROMAZINE	CPZ	24	HI	20	uM	PHH:42	1.44752
CPP_8hr_Middle	CHLORPROPAMIDE	CPP	8	MED	150	uM	PHH:42	0.197466
CPP_24hr_Middle	CHLORPROPAMIDE	CPP	24	MED	150	uM	PHH:42	-0.259018
CPP_8hr_High	CHLORPROPAMIDE	CPP	8	HI	750	uM	PHH:42	-0.72535
CPP_24hr_High	CHLORPROPAMIDE	CPP	24	HI	750	uM	PHH:42	-0.90017
CIM_2hr_Low	CIMETIDINE	CIM	2	LO	12	uM	PHH:42	-0.0709703
CIM_8hr_Low	CIMETIDINE	CIM	8	LO	12	uM	PHH:42	0.173909
CIM_24hr_Low	CIMETIDINE	CIM	24	LO	12	uM	PHH:42	0.190618
CIM_2hr_Middle	CIMETIDINE	CIM	2	MED	60	uM	PHH:42	-0.0796817
CIM_8hr_Middle	CIMETIDINE	CIM	8	MED	60	uM	PHH:42	-0.178187
CIM_24hr_Middle	CIMETIDINE	CIM	24	MED	60	uM	PHH:42	-0.403621
CIM_2hr_High	CIMETIDINE	CIM	2	HI	300	uM	PHH:42	-0.0172481
CIM_8hr_High	CIMETIDINE	CIM	8	HI	300	uM	PHH:42	0.0634865
CIM_24hr_High	CIMETIDINE	CIM	24	HI	300	uM	PHH:42	-0.060513
CPX_8hr_Middle	CIPROFLOXACIN	CPX	8	MED	5	uM	PHH:42	-0.563879
CPX_24hr_Middle	CIPROFLOXACIN	CPX	24	MED	5	uM	PHH:42	-0.316728
CPX_8hr_High	CIPROFLOXACIN	CPX	8	HI	25	uM	PHH:42	-0.632657
CPX_24hr_High	CIPROFLOXACIN	CPX	24	HI	25	uM	PHH:42	0.112608
CFB_2hr_Low	CLOFIBRATE	CFB	2	LO	12	uM	PHH:42	0.039815
CFB_8hr_Low	CLOFIBRATE	CFB	8	LO	12	uM	PHH:42	-0.377068
CFB_24hr_Low	CLOFIBRATE	CFB	24	LO	12	uM	PHH:42	0.482802
CFB_2hr_Middle	CLOFIBRATE	CFB	2	MED	60	uM	PHH:42	-0.403075
CFB_8hr_Middle	CLOFIBRATE	CFB	8	MED	60	uM	PHH:42	0.252812
CFB_24hr_Middle	CLOFIBRATE	CFB	24	MED	60	uM	PHH:42	0.453741
CFB_2hr_High	CLOFIBRATE	CFB	2	HI	300	uM	PHH:42	0.16297
CFB_8hr_High	CLOFIBRATE	CFB	8	HI	300	uM	PHH:42	-0.176417
CFB_24hr_High	CLOFIBRATE	CFB	24	HI	300	uM	PHH:42	0.141124
CPM_8hr_Middle	CLOMIPRAMINE	CPM	8	MED	2	uM	PHH:42	0.000616644
CPM_24hr_Middle	CLOMIPRAMINE	CPM	24	MED	2	uM	PHH:42	-0.116119
CPM_8hr_High	CLOMIPRAMINE	CPM	8	HI	10	uM	PHH:42	-0.00447151
CPM_24hr_High	CLOMIPRAMINE	CPM	24	HI	10	uM	PHH:42	0.210201
CZP_24hr_Middle	CLOZAPINE	CZP	24	MED	10	uM	PHH:42	0.358489
CZP_24hr_High	CLOZAPINE	CZP	24	HI	50	uM	PHH:42	1.6401
COL_8hr_Middle	COLCHICINE	COL	8	MED	800	uM	PHH:42	-1.02087
COL_24hr_Middle	COLCHICINE	COL	24	MED	800	uM	PHH:42	-0.219397
COL_8hr_High	COLCHICINE	COL	8	HI	4000	uM	PHH:42	-1.54065
COL_24hr_High	COLCHICINE	COL	24	HI	4000	uM	PHH:42	-2.55007
CMA_2hr_Low	COUMARIN	CMA	2	LO	12	uM	PHH:42	0.0405538
CMA_8hr_Low	COUMARIN	CMA	8	LO	12	uM	PHH:42	-0.0516407
CMA_24hr_Low	COUMARIN	CMA	24	LO	12	uM	PHH:42	-0.21882
CMA_2hr_Middle	COUMARIN	CMA	2	MED	60	uM	PHH:42	0.0142653
CMA_8hr_Middle	COUMARIN	CMA	8	MED	60	uM	PHH:42	1.36342
CMA_24hr_Middle	COUMARIN	CMA	24	MED	60	uM	PHH:42	0.16213
CMA_2hr_High	COUMARIN	CMA	2	HI	300	uM	PHH:42	-0.386868
CMA_8hr_High	COUMARIN	CMA	8	HI	300	uM	PHH:42	0.626287
CMA_24hr_High	COUMARIN	CMA	24	HI	300	uM	PHH:42	1.03445
CHX_8hr_Low	CYCLOHEXIMIDE	CHX	8	LO	4	uM	PHH:42	2.10422
CHX_24hr_Low	CYCLOHEXIMIDE	CHX	24	LO	4	uM	PHH:42	5.91697
CHX_8hr_Middle	CYCLOHEXIMIDE	CHX	8	MED	20	uM	PHH:42	0.96644
CHX_24hr_Middle	CYCLOHEXIMIDE	CHX	24	MED	20	uM	PHH:42	6.97022
CHX_8hr_High	CYCLOHEXIMIDE	CHX	8	HI	100	uM	PHH:42	-0.0656547
CHX_24hr_High	CYCLOHEXIMIDE	CHX	24	HI	100	uM	PHH:42	6.51909
CPA_2hr_Low	CYCLOPHOSPHAMIDE	CPA	2	LO	80	uM	PHH:42	-0.569629
CPA_8hr_Low	CYCLOPHOSPHAMIDE	CPA	8	LO	80	uM	PHH:42	0.40513
CPA_24hr_Low	CYCLOPHOSPHAMIDE	CPA	24	LO	80	uM	PHH:42	0.061529
CPA_2hr_Middle	CYCLOPHOSPHAMIDE	CPA	2	MED	400	uM	PHH:42	-0.392738
CPA_8hr_Middle	CYCLOPHOSPHAMIDE	CPA	8	MED	400	uM	PHH:42	0.611975
CPA_24hr_Middle	CYCLOPHOSPHAMIDE	CPA	24	MED	400	uM	PHH:42	0.313758
CPA_2hr_High	CYCLOPHOSPHAMIDE	CPA	2	HI	2000	uM	PHH:42	-0.208933
CPA_8hr_High	CYCLOPHOSPHAMIDE	CPA	8	HI	2000	uM	PHH:42	-0.334252
CPA_24hr_High	CYCLOPHOSPHAMIDE	CPA	24	HI	2000	uM	PHH:42	1.11384
CSA_8hr_Low	CYCLOSPORINE A	CSA	8	LO	0.24	uM	PHH:42	0.03163
CSA_24hr_Low	CYCLOSPORINE A	CSA	24	LO	0.24	uM	PHH:42	-0.363009
CSA_8hr_Middle	CYCLOSPORINE A	CSA	8	MED	1.2	uM	PHH:42	-0.872459
CSA_24hr_Middle	CYCLOSPORINE A	CSA	24	MED	1.2	uM	PHH:42	0.167578
CSA_8hr_High	CYCLOSPORINE A	CSA	8	HI	6	uM	PHH:42	-0.911953
CSA_24hr_High	CYCLOSPORINE A	CSA	24	HI	6	uM	PHH:42	-0.0711616
DNZ_8hr_Middle	DANAZOL	DNZ	8	MED	7	uM	PHH:42	-0.18212
DNZ_24hr_Middle	DANAZOL	DNZ	24	MED	7	uM	PHH:42	0.151369
DNZ_8hr_High	DANAZOL	DNZ	8	HI	35	uM	PHH:42	-0.242782
DNZ_24hr_High	DANAZOL	DNZ	24	HI	35	uM	PHH:42	2.13238
DTL_8hr_Middle	DANTROLENE	DTL	8	MED	2	uM	PHH:42	-0.272376
DTL_24hr_Middle	DANTROLENE	DTL	24	MED	2	uM	PHH:42	-0.0849241
DTL_8hr_High	DANTROLENE	DTL	8	HI	10	uM	PHH:42	0.107301
DTL_24hr_High	DANTROLENE	DTL	24	HI	10	uM	PHH:42	-0.110927
DEX_8hr_Low	DEXAMETHASONE	DEX	8	LO	12	uM	PHH:42	-0.150166
DEX_24hr_Low	DEXAMETHASONE	DEX	24	LO	12	uM	PHH:42	-0.119702
DEX_8hr_Middle	DEXAMETHASONE	DEX	8	MED	60	uM	PHH:42	-0.0928158
DEX_24hr_Middle	DEXAMETHASONE	DEX	24	MED	60	uM	PHH:42	-0.0784665
DEX_8hr_High	DEXAMETHASONE	DEX	8	HI	300	uM	PHH:42	-0.837456
DEX_24hr_High	DEXAMETHASONE	DEX	24	HI	300	uM	PHH:42	-0.124163
DZP_2hr_Low	DIAZEPAM	DZP	2	LO	10	uM	PHH:42	-0.288928
DZP_8hr_Low	DIAZEPAM	DZP	8	LO	10	uM	PHH:42	-0.15541
DZP_24hr_Low	DIAZEPAM	DZP	24	LO	10	uM	PHH:42	0.647475
DZP_2hr_Middle	DIAZEPAM	DZP	2	MED	50	uM	PHH:42	-0.557037
DZP_8hr_Middle	DIAZEPAM	DZP	8	MED	50	uM	PHH:42	-0.59506
DZP_24hr_Middle	DIAZEPAM	DZP	24	MED	50	uM	PHH:42	0.599259
DZP_2hr_High	DIAZEPAM	DZP	2	HI	250	uM	PHH:42	0.174407
DZP_8hr_High	DIAZEPAM	DZP	8	HI	250	uM	PHH:42	-1.26778
DZP_24hr_High	DIAZEPAM	DZP	24	HI	250	uM	PHH:42	2.15651
DFNa_2hr_Low	DICLOFENAC	DFNa	2	LO	16	uM	PHH:42	-0.0353744
DFNa_8hr_Low	DICLOFENAC	DFNa	8	LO	16	uM	PHH:42	0.617579
DFNa_24hr_Low	DICLOFENAC	DFNa	24	LO	16	uM	PHH:42	0.426031
DFNa_2hr_Middle	DICLOFENAC	DFNa	2	MED	80	uM	PHH:42	0.195442
DFNa_8hr_Middle	DICLOFENAC	DFNa	8	MED	80	uM	PHH:42	0.0937779
DFNa_24hr_Middle	DICLOFENAC	DFNa	24	MED	80	uM	PHH:42	0.0328607
DFNa_2hr_High	DICLOFENAC	DFNa	2	HI	400	uM	PHH:42	-0.141967
DFNa_8hr_High	DICLOFENAC	DFNa	8	HI	400	uM	PHH:42	0.568232
DFNa_24hr_High	DICLOFENAC	DFNa	24	HI	400	uM	PHH:42	2.46132
DEM_8hr_Low	DIETHYL MALEATE	DEM	8	LO	60	uM	PHH:42	0.49268
DEM_24hr_Low	DIETHYL MALEATE	DEM	24	LO	60	uM	PHH:42	0.0866605
DEM_8hr_Middle	DIETHYL MALEATE	DEM	8	MED	300	uM	PHH:42	0.0499961
DEM_24hr_Middle	DIETHYL MALEATE	DEM	24	MED	300	uM	PHH:42	0.732084
DEM_8hr_High	DIETHYL MALEATE	DEM	8	HI	1500	uM	PHH:42	-0.283751
DEM_24hr_High	DIETHYL MALEATE	DEM	24	HI	1500	uM	PHH:42	1.80686
DIL_8hr_Middle	DILTIAZEM	DIL	8	MED	30	uM	PHH:42	0.0837249
DIL_24hr_Middle	DILTIAZEM	DIL	24	MED	30	uM	PHH:42	-0.587554
DIL_8hr_High	DILTIAZEM	DIL	8	HI	150	uM	PHH:42	-1.20173
DIL_24hr_High	DILTIAZEM	DIL	24	HI	150	uM	PHH:42	-1.82899
DIS_8hr_Middle	DISOPYRAMIDE	DIS	8	MED	700	uM	PHH:42	-0.131129
DIS_24hr_Middle	DISOPYRAMIDE	DIS	24	MED	700	uM	PHH:42	0.0911147
DIS_8hr_High	DISOPYRAMIDE	DIS	8	HI	3500	uM	PHH:42	-1.29068
DIS_24hr_High	DISOPYRAMIDE	DIS	24	HI	3500	uM	PHH:42	0.33604
DSF_8hr_Middle	DISULFIRAM	DSF	8	MED	12	uM	PHH:42	-0.348231
DSF_24hr_Middle	DISULFIRAM	DSF	24	MED	12	uM	PHH:42	-0.517514
DSF_8hr_High	DISULFIRAM	DSF	8	HI	60	uM	PHH:42	-1.1296
DSF_24hr_High	DISULFIRAM	DSF	24	HI	60	uM	PHH:42	-0.413658
DOX_8hr_Low	DOXORUBICIN	DOX	8	LO	0.4	uM	PHH:42	-0.754967
DOX_24hr_Low	DOXORUBICIN	DOX	24	LO	0.4	uM	PHH:42	-1.19811
DOX_8hr_Middle	DOXORUBICIN	DOX	8	MED	2	uM	PHH:42	-1.23132
DOX_24hr_Middle	DOXORUBICIN	DOX	24	MED	2	uM	PHH:42	-1.90765
DOX_8hr_High	DOXORUBICIN	DOX	8	HI	10	uM	PHH:42	-0.176639
DOX_24hr_High	DOXORUBICIN	DOX	24	HI	10	uM	PHH:42	-0.817645
ENA_8hr_Middle	ENALAPRIL	ENA	8	MED	400	uM	PHH:42	-0.0676375
ENA_24hr_Middle	ENALAPRIL	ENA	24	MED	400	uM	PHH:42	0.140666
ENA_8hr_High	ENALAPRIL	ENA	8	HI	2000	uM	PHH:42	-0.627008
ENA_24hr_High	ENALAPRIL	ENA	24	HI	2000	uM	PHH:42	-0.835525
EME_8hr_Middle	ERYTHROMYCIN ETHYLSUCCINATE	EME	8	MED	1	uM	PHH:42	-0.605161
EME_24hr_Middle	ERYTHROMYCIN ETHYLSUCCINATE	EME	24	MED	1	uM	PHH:42	-0.172018
EME_8hr_High	ERYTHROMYCIN ETHYLSUCCINATE	EME	8	HI	5	uM	PHH:42	-0.585715
EME_24hr_High	ERYTHROMYCIN ETHYLSUCCINATE	EME	24	HI	5	uM	PHH:42	-0.373566
EBU_8hr_Middle	ETHAMBUTOL	EBU	8	MED	800	uM	PHH:42	0.134342
EBU_24hr_Middle	ETHAMBUTOL	EBU	24	MED	800	uM	PHH:42	0.501274
EBU_8hr_High	ETHAMBUTOL	EBU	8	HI	4000	uM	PHH:42	-1.78857
EBU_24hr_High	ETHAMBUTOL	EBU	24	HI	4000	uM	PHH:42	-0.0223812
ETN_8hr_Middle	ETHANOL	ETN	8	MED	2000	uM	PHH:42	-0.1714
ETN_24hr_Middle	ETHANOL	ETN	24	MED	2000	uM	PHH:42	-0.412298
ETN_8hr_High	ETHANOL	ETN	8	HI	10000	uM	PHH:42	0.0669794
ETN_24hr_High	ETHANOL	ETN	24	HI	10000	uM	PHH:42	-1.03678
EE_8hr_Middle	ETHINYLESTRADIOL	EE	8	MED	3	uM	PHH:42	-0.316604
EE_24hr_Middle	ETHINYLESTRADIOL	EE	24	MED	3	uM	PHH:42	-0.133922
EE_8hr_High	ETHINYLESTRADIOL	EE	8	HI	15	uM	PHH:42	-0.745798
EE_24hr_High	ETHINYLESTRADIOL	EE	24	HI	15	uM	PHH:42	-0.641669
ETH_8hr_Middle	ETHIONAMIDE	ETH	8	MED	120	uM	PHH:42	-0.210362
ETH_24hr_Middle	ETHIONAMIDE	ETH	24	MED	120	uM	PHH:42	0.315932
ETH_8hr_High	ETHIONAMIDE	ETH	8	HI	600	uM	PHH:42	-0.255869
ETH_24hr_High	ETHIONAMIDE	ETH	24	HI	600	uM	PHH:42	0.355035
ET_2hr_Low	ETHIONINE	ET	2	LO	400	uM	PHH:42	-0.338498
ET_8hr_Low	ETHIONINE	ET	8	LO	400	uM	PHH:42	-0.749633
ET_24hr_Low	ETHIONINE	ET	24	LO	400	uM	PHH:42	-0.557349
ET_2hr_Middle	ETHIONINE	ET	2	MED	2000	uM	PHH:42	-0.0380591
ET_8hr_Middle	ETHIONINE	ET	8	MED	2000	uM	PHH:42	-0.969265
ET_24hr_Middle	ETHIONINE	ET	24	MED	2000	uM	PHH:42	-0.69156
ET_2hr_High	ETHIONINE	ET	2	HI	10000	uM	PHH:42	0.309397
ET_8hr_High	ETHIONINE	ET	8	HI	10000	uM	PHH:42	-1.70412
ET_24hr_High	ETHIONINE	ET	24	HI	10000	uM	PHH:42	-0.512436
ETP_8hr_Middle	ETOPOSIDE	ETP	8	MED	66	uM	PHH:42	0.083808
ETP_24hr_Middle	ETOPOSIDE	ETP	24	MED	66	uM	PHH:42	-0.36682
ETP_8hr_High	ETOPOSIDE	ETP	8	HI	330	uM	PHH:42	-0.698923
ETP_24hr_High	ETOPOSIDE	ETP	24	HI	330	uM	PHH:42	-1.53865
FAM_8hr_Middle	FAMOTIDINE	FAM	8	MED	140	uM	PHH:42	-0.23071
FAM_24hr_Middle	FAMOTIDINE	FAM	24	MED	140	uM	PHH:42	0.160873
FAM_8hr_High	FAMOTIDINE	FAM	8	HI	700	uM	PHH:42	-0.325145
FAM_24hr_High	FAMOTIDINE	FAM	24	HI	700	uM	PHH:42	0.229091
FFB_8hr_Middle	FENOFIBRATE	FFB	8	MED	6	uM	PHH:42	-0.198083
FFB_24hr_Middle	FENOFIBRATE	FFB	24	MED	6	uM	PHH:42	-0.313702
FFB_8hr_High	FENOFIBRATE	FFB	8	HI	30	uM	PHH:42	-0.442107
FFB_24hr_High	FENOFIBRATE	FFB	24	HI	30	uM	PHH:42	-0.233652
FLX_8hr_Low	FLUOXETINE HYDROCHLORIDE	FLX	8	LO	4	uM	PHH:42	0.386773
FLX_24hr_Low	FLUOXETINE HYDROCHLORIDE	FLX	24	LO	4	uM	PHH:42	0.0198755
FLX_8hr_Middle	FLUOXETINE HYDROCHLORIDE	FLX	8	MED	8	uM	PHH:42	-0.421444
FLX_24hr_Middle	FLUOXETINE HYDROCHLORIDE	FLX	24	MED	8	uM	PHH:42	-0.121294
FLX_8hr_High	FLUOXETINE HYDROCHLORIDE	FLX	8	HI	20	uM	PHH:42	-0.688189
FLX_24hr_High	FLUOXETINE HYDROCHLORIDE	FLX	24	HI	20	uM	PHH:42	0.914729
FP_2hr_Low	FLUPHENAZINE	FP	2	LO	0.8	uM	PHH:42	-0.0481837
FP_8hr_Low	FLUPHENAZINE	FP	8	LO	0.8	uM	PHH:42	-0.285823
FP_24hr_Low	FLUPHENAZINE	FP	24	LO	0.8	uM	PHH:42	-0.52423
FP_2hr_Middle	FLUPHENAZINE	FP	2	MED	4	uM	PHH:42	0.0219833
FP_8hr_Middle	FLUPHENAZINE	FP	8	MED	4	uM	PHH:42	0.464282
FP_24hr_Middle	FLUPHENAZINE	FP	24	MED	4	uM	PHH:42	-0.628042
FP_2hr_High	FLUPHENAZINE	FP	2	HI	20	uM	PHH:42	-0.199432
FP_8hr_High	FLUPHENAZINE	FP	8	HI	20	uM	PHH:42	-0.302114
FP_24hr_High	FLUPHENAZINE	FP	24	HI	20	uM	PHH:42	-0.259738
FT_2hr_Low	FLUTAMIDE	FT	2	LO	2	uM	PHH:42	0.0793692
FT_8hr_Low	FLUTAMIDE	FT	8	LO	2	uM	PHH:42	-0.30468
FT_24hr_Low	FLUTAMIDE	FT	24	LO	2	uM	PHH:42	0.245219
FT_2hr_Middle	FLUTAMIDE	FT	2	MED	10	uM	PHH:42	0.149046
FT_8hr_Middle	FLUTAMIDE	FT	8	MED	10	uM	PHH:42	-0.101032
FT_24hr_Middle	FLUTAMIDE	FT	24	MED	10	uM	PHH:42	0.428225
FT_2hr_High	FLUTAMIDE	FT	2	HI	50	uM	PHH:42	-0.149024
FT_8hr_High	FLUTAMIDE	FT	8	HI	50	uM	PHH:42	-0.818798
FT_24hr_High	FLUTAMIDE	FT	24	HI	50	uM	PHH:42	2.91965
FUR_8hr_Middle	FUROSEMIDE	FUR	8	MED	500	uM	PHH:42	-0.0358745
FUR_24hr_Middle	FUROSEMIDE	FUR	24	MED	500	uM	PHH:42	1.5469
FUR_8hr_High	FUROSEMIDE	FUR	8	HI	2500	uM	PHH:42	-0.641167
FUR_24hr_High	FUROSEMIDE	FUR	24	HI	2500	uM	PHH:42	0.680609
GaN_8hr_Low	GALACTOSAMINE	GaN	8	LO	400	uM	PHH:42	0.134266
GaN_24hr_Low	GALACTOSAMINE	GaN	24	LO	400	uM	PHH:42	-0.158794
GaN_8hr_Middle	GALACTOSAMINE	GaN	8	MED	2000	uM	PHH:42	-0.292119
GaN_24hr_Middle	GALACTOSAMINE	GaN	24	MED	2000	uM	PHH:42	-0.23879
GaN_8hr_High	GALACTOSAMINE	GaN	8	HI	10000	uM	PHH:42	-0.32119
GaN_24hr_High	GALACTOSAMINE	GaN	24	HI	10000	uM	PHH:42	0.726097
GFZ_2hr_Low	GEMFIBROZIL	GFZ	2	LO	4	uM	PHH:42	-0.443697
GFZ_8hr_Low	GEMFIBROZIL	GFZ	8	LO	4	uM	PHH:42	-0.284277
GFZ_24hr_Low	GEMFIBROZIL	GFZ	24	LO	4	uM	PHH:42	0.455011
GFZ_2hr_Middle	GEMFIBROZIL	GFZ	2	MED	20	uM	PHH:42	-0.57802
GFZ_8hr_Middle	GEMFIBROZIL	GFZ	8	MED	20	uM	PHH:42	0.950622
GFZ_24hr_Middle	GEMFIBROZIL	GFZ	24	MED	20	uM	PHH:42	0.310843
GFZ_2hr_High	GEMFIBROZIL	GFZ	2	HI	100	uM	PHH:42	-0.433165
GFZ_8hr_High	GEMFIBROZIL	GFZ	8	HI	100	uM	PHH:42	0.439889
GFZ_24hr_High	GEMFIBROZIL	GFZ	24	HI	100	uM	PHH:42	0.349031
GBC_2hr_Low	GLIBENCLAMIDE	GBC	2	LO	0.8	uM	PHH:42	0.121138
GBC_8hr_Low	GLIBENCLAMIDE	GBC	8	LO	0.8	uM	PHH:42	0.55077
GBC_24hr_Low	GLIBENCLAMIDE	GBC	24	LO	0.8	uM	PHH:42	-0.0284652
GBC_2hr_Middle	GLIBENCLAMIDE	GBC	2	MED	4	uM	PHH:42	0.073441
GBC_8hr_Middle	GLIBENCLAMIDE	GBC	8	MED	4	uM	PHH:42	0.408572
GBC_24hr_Middle	GLIBENCLAMIDE	GBC	24	MED	4	uM	PHH:42	0.108066
GBC_2hr_High	GLIBENCLAMIDE	GBC	2	HI	20	uM	PHH:42	-0.0486007
GBC_8hr_High	GLIBENCLAMIDE	GBC	8	HI	20	uM	PHH:42	0.47121
GBC_24hr_High	GLIBENCLAMIDE	GBC	24	HI	20	uM	PHH:42	0.101228
GF_2hr_Low	GRISEOFULVIN	GF	2	LO	0.8	uM	PHH:42	-0.041471
GF_8hr_Low	GRISEOFULVIN	GF	8	LO	0.8	uM	PHH:42	0.480181
GF_24hr_Low	GRISEOFULVIN	GF	24	LO	0.8	uM	PHH:42	0.0899933
GF_2hr_Middle	GRISEOFULVIN	GF	2	MED	4	uM	PHH:42	-0.331021
GF_8hr_Middle	GRISEOFULVIN	GF	8	MED	4	uM	PHH:42	1.53009
GF_24hr_Middle	GRISEOFULVIN	GF	24	MED	4	uM	PHH:42	0.305902
GF_2hr_High	GRISEOFULVIN	GF	2	HI	20	uM	PHH:42	0.161403
GF_8hr_High	GRISEOFULVIN	GF	8	HI	20	uM	PHH:42	1.35367
GF_24hr_High	GRISEOFULVIN	GF	24	HI	20	uM	PHH:42	0.542719
HPL_2hr_Low	HALOPERIDOL	HPL	2	LO	0.8	uM	PHH:42	-0.0805074
HPL_8hr_Low	HALOPERIDOL	HPL	8	LO	0.8	uM	PHH:42	0.00615215
HPL_24hr_Low	HALOPERIDOL	HPL	24	LO	0.8	uM	PHH:42	-0.147723
HPL_2hr_Middle	HALOPERIDOL	HPL	2	MED	4	uM	PHH:42	-0.154594
HPL_8hr_Middle	HALOPERIDOL	HPL	8	MED	4	uM	PHH:42	0.689164
HPL_24hr_Middle	HALOPERIDOL	HPL	24	MED	4	uM	PHH:42	-0.0783055
HPL_2hr_High	HALOPERIDOL	HPL	2	HI	20	uM	PHH:42	0.36692
HPL_8hr_High	HALOPERIDOL	HPL	8	HI	20	uM	PHH:42	0.232585
HPL_24hr_High	HALOPERIDOL	HPL	24	HI	20	uM	PHH:42	0.44263
hHGF_2hr_Low	HEPATOCYTE GROWTH FACTOR, HUMAN	hHGF	2	LO	2	ng/mL	PHH:42	-0.00147103
hHGF_8hr_Low	HEPATOCYTE GROWTH FACTOR, HUMAN	hHGF	8	LO	2	ng/mL	PHH:42	0.225478
hHGF_24hr_Low	HEPATOCYTE GROWTH FACTOR, HUMAN	hHGF	24	LO	2	ng/mL	PHH:42	-0.080008
hHGF_2hr_Middle	HEPATOCYTE GROWTH FACTOR, HUMAN	hHGF	2	MED	10	ng/mL	PHH:42	-0.0750267
hHGF_8hr_Middle	HEPATOCYTE GROWTH FACTOR, HUMAN	hHGF	8	MED	10	ng/mL	PHH:42	0.744793
hHGF_24hr_Middle	HEPATOCYTE GROWTH FACTOR, HUMAN	hHGF	24	MED	10	ng/mL	PHH:42	0.021979
hHGF_2hr_High	HEPATOCYTE GROWTH FACTOR, HUMAN	hHGF	2	HI	50	ng/mL	PHH:42	0.137585
hHGF_8hr_High	HEPATOCYTE GROWTH FACTOR, HUMAN	hHGF	8	HI	50	ng/mL	PHH:42	0.894425
hHGF_24hr_High	HEPATOCYTE GROWTH FACTOR, HUMAN	hHGF	24	HI	50	ng/mL	PHH:42	0.29756
HCB_2hr_Low	HEXACHLOROBENZENE	HCB	2	LO	1.2	uM	PHH:42	-0.226793
HCB_8hr_Low	HEXACHLOROBENZENE	HCB	8	LO	1.2	uM	PHH:42	0.449964
HCB_24hr_Low	HEXACHLOROBENZENE	HCB	24	LO	1.2	uM	PHH:42	-0.281168
HCB_2hr_Middle	HEXACHLOROBENZENE	HCB	2	MED	6	uM	PHH:42	-0.630392
HCB_8hr_Middle	HEXACHLOROBENZENE	HCB	8	MED	6	uM	PHH:42	0.849555
HCB_24hr_Middle	HEXACHLOROBENZENE	HCB	24	MED	6	uM	PHH:42	0.103068
HCB_2hr_High	HEXACHLOROBENZENE	HCB	2	HI	30	uM	PHH:42	-0.285301
HCB_8hr_High	HEXACHLOROBENZENE	HCB	8	HI	30	uM	PHH:42	0.288992
HCB_24hr_High	HEXACHLOROBENZENE	HCB	24	HI	30	uM	PHH:42	-0.450089
HYZ_8hr_Middle	HYDROXYZINE	HYZ	8	MED	8	uM	PHH:42	0.31237
HYZ_24hr_Middle	HYDROXYZINE	HYZ	24	MED	8	uM	PHH:42	-0.253231
HYZ_8hr_High	HYDROXYZINE	HYZ	8	HI	40	uM	PHH:42	-0.397622
HYZ_24hr_High	HYDROXYZINE	HYZ	24	HI	40	uM	PHH:42	-0.401312
IBU_8hr_Middle	IBUPROFEN	IBU	8	MED	30	uM	PHH:42	0.0369791
IBU_24hr_Middle	IBUPROFEN	IBU	24	MED	30	uM	PHH:42	-0.291041
IBU_8hr_High	IBUPROFEN	IBU	8	HI	150	uM	PHH:42	-0.87624
IBU_24hr_High	IBUPROFEN	IBU	24	HI	150	uM	PHH:42	-0.440755
IMI_8hr_Middle	IMIPRAMINE	IMI	8	MED	3	uM	PHH:42	-0.129435
IMI_24hr_Middle	IMIPRAMINE	IMI	24	MED	3	uM	PHH:42	-0.13781
IMI_8hr_High	IMIPRAMINE	IMI	8	HI	15	uM	PHH:42	-0.457105
IMI_24hr_High	IMIPRAMINE	IMI	24	HI	15	uM	PHH:42	-0.345073
IM_2hr_Low	INDOMETHACIN	IM	2	LO	8	uM	PHH:42	0.480561
IM_8hr_Low	INDOMETHACIN	IM	8	LO	8	uM	PHH:42	0.333344
IM_24hr_Low	INDOMETHACIN	IM	24	LO	8	uM	PHH:42	0.337729
IM_2hr_Middle	INDOMETHACIN	IM	2	MED	40	uM	PHH:42	0.103237
IM_8hr_Middle	INDOMETHACIN	IM	8	MED	40	uM	PHH:42	0.254377
IM_24hr_Middle	INDOMETHACIN	IM	24	MED	40	uM	PHH:42	0.207738
IM_2hr_High	INDOMETHACIN	IM	2	HI	200	uM	PHH:42	-0.0631121
IM_8hr_High	INDOMETHACIN	IM	8	HI	200	uM	PHH:42	-0.629267
IM_24hr_High	INDOMETHACIN	IM	24	HI	200	uM	PHH:42	0.454917
hIFNA_2hr_Low	INTERFERON ALPHA, HUMAN	hIFNA	2	LO	2	ng/mL	PHH:42	-0.445522
hIFNA_8hr_Low	INTERFERON ALPHA, HUMAN	hIFNA	8	LO	2	ng/mL	PHH:42	-1.4464
hIFNA_2hr_Middle	INTERFERON ALPHA, HUMAN	hIFNA	2	MED	10	ng/mL	PHH:42	-0.769196
hIFNA_8hr_Middle	INTERFERON ALPHA, HUMAN	hIFNA	8	MED	10	ng/mL	PHH:42	-1.91798
hIFNA_2hr_High	INTERFERON ALPHA, HUMAN	hIFNA	2	HI	50	ng/mL	PHH:42	-0.478971
hIFNA_8hr_High	INTERFERON ALPHA, HUMAN	hIFNA	8	HI	50	ng/mL	PHH:42	-1.88636
hIL1B_2hr_Low	INTERLEUKIN 1 BETA, HUMAN	hIL1B	2	LO	2	ng/mL	PHH:42	-0.246543
hIL1B_8hr_Low	INTERLEUKIN 1 BETA, HUMAN	hIL1B	8	LO	2	ng/mL	PHH:42	-1.30431
hIL1B_24hr_Low	INTERLEUKIN 1 BETA, HUMAN	hIL1B	24	LO	2	ng/mL	PHH:42	-1.19742
hIL1B_2hr_Middle	INTERLEUKIN 1 BETA, HUMAN	hIL1B	2	MED	10	ng/mL	PHH:42	-0.758214
hIL1B_8hr_Middle	INTERLEUKIN 1 BETA, HUMAN	hIL1B	8	MED	10	ng/mL	PHH:42	-0.763849
hIL1B_24hr_Middle	INTERLEUKIN 1 BETA, HUMAN	hIL1B	24	MED	10	ng/mL	PHH:42	-1.77257
hIL1B_2hr_High	INTERLEUKIN 1 BETA, HUMAN	hIL1B	2	HI	50	ng/mL	PHH:42	-0.700875
hIL1B_8hr_High	INTERLEUKIN 1 BETA, HUMAN	hIL1B	8	HI	50	ng/mL	PHH:42	-1.02932
hIL1B_24hr_High	INTERLEUKIN 1 BETA, HUMAN	hIL1B	24	HI	50	ng/mL	PHH:42	-2.02914
hIL6_2hr_Low	INTERLEUKIN 6, HUMAN	hIL6	2	LO	2	ng/mL	PHH:42	-0.132557
hIL6_8hr_Low	INTERLEUKIN 6, HUMAN	hIL6	8	LO	2	ng/mL	PHH:42	0.171482
hIL6_24hr_Low	INTERLEUKIN 6, HUMAN	hIL6	24	LO	2	ng/mL	PHH:42	0.649385
hIL6_2hr_Middle	INTERLEUKIN 6, HUMAN	hIL6	2	MED	10	ng/mL	PHH:42	-0.37627
hIL6_8hr_Middle	INTERLEUKIN 6, HUMAN	hIL6	8	MED	10	ng/mL	PHH:42	0.422403
hIL6_24hr_Middle	INTERLEUKIN 6, HUMAN	hIL6	24	MED	10	ng/mL	PHH:42	-0.484128
hIL6_2hr_High	INTERLEUKIN 6, HUMAN	hIL6	2	HI	50	ng/mL	PHH:42	-0.385948
hIL6_8hr_High	INTERLEUKIN 6, HUMAN	hIL6	8	HI	50	ng/mL	PHH:42	0.152306
hIL6_24hr_High	INTERLEUKIN 6, HUMAN	hIL6	24	HI	50	ng/mL	PHH:42	-0.872704
IPA_8hr_Middle	IPRONIAZID	IPA	8	MED	240	uM	PHH:42	0.36487
IPA_24hr_Middle	IPRONIAZID	IPA	24	MED	240	uM	PHH:42	0.484751
IPA_8hr_High	IPRONIAZID	IPA	8	HI	1200	uM	PHH:42	-0.253899
IPA_24hr_High	IPRONIAZID	IPA	24	HI	1200	uM	PHH:42	0.717867
INAH_2hr_Low	ISONIAZID	INAH	2	LO	400	uM	PHH:42	-0.166161
INAH_8hr_Low	ISONIAZID	INAH	8	LO	400	uM	PHH:42	-0.462629
INAH_24hr_Low	ISONIAZID	INAH	24	LO	400	uM	PHH:42	-0.515146
INAH_2hr_Middle	ISONIAZID	INAH	2	MED	2000	uM	PHH:42	-0.0316543
INAH_8hr_Middle	ISONIAZID	INAH	8	MED	2000	uM	PHH:42	-1.28511
INAH_24hr_Middle	ISONIAZID	INAH	24	MED	2000	uM	PHH:42	-0.363909
INAH_2hr_High	ISONIAZID	INAH	2	HI	10000	uM	PHH:42	-0.205894
INAH_8hr_High	ISONIAZID	INAH	8	HI	10000	uM	PHH:42	-2.30562
INAH_24hr_High	ISONIAZID	INAH	24	HI	10000	uM	PHH:42	1.26425
KC_2hr_Low	KETOCONAZOLE	KC	2	LO	0.6	uM	PHH:42	-0.0628018
KC_8hr_Low	KETOCONAZOLE	KC	8	LO	0.6	uM	PHH:42	0.110659
KC_24hr_Low	KETOCONAZOLE	KC	24	LO	0.6	uM	PHH:42	0.0806604
KC_2hr_Middle	KETOCONAZOLE	KC	2	MED	3	uM	PHH:42	-0.207663
KC_8hr_Middle	KETOCONAZOLE	KC	8	MED	3	uM	PHH:42	-0.15795
KC_24hr_Middle	KETOCONAZOLE	KC	24	MED	3	uM	PHH:42	0.470322
KC_2hr_High	KETOCONAZOLE	KC	2	HI	15	uM	PHH:42	-0.144906
KC_8hr_High	KETOCONAZOLE	KC	8	HI	15	uM	PHH:42	-0.634116
KC_24hr_High	KETOCONAZOLE	KC	24	HI	15	uM	PHH:42	2.33916
LBT_2hr_Low	LABETALOL	LBT	2	LO	5.6	uM	PHH:42	0.127838
LBT_8hr_Low	LABETALOL	LBT	8	LO	5.6	uM	PHH:42	-0.0790964
LBT_24hr_Low	LABETALOL	LBT	24	LO	5.6	uM	PHH:42	0.210128
LBT_2hr_Middle	LABETALOL	LBT	2	MED	28	uM	PHH:42	0.0751593
LBT_8hr_Middle	LABETALOL	LBT	8	MED	28	uM	PHH:42	0.0431839
LBT_24hr_Middle	LABETALOL	LBT	24	MED	28	uM	PHH:42	0.173656
LBT_2hr_High	LABETALOL	LBT	2	HI	140	uM	PHH:42	0.270859
LBT_8hr_High	LABETALOL	LBT	8	HI	140	uM	PHH:42	-1.40226
LBT_24hr_High	LABETALOL	LBT	24	HI	140	uM	PHH:42	1.82438
LS_2hr_Low	LOMUSTINE	LS	2	LO	4.8	uM	PHH:42	-0.124575
LS_8hr_Low	LOMUSTINE	LS	8	LO	4.8	uM	PHH:42	0.19361
LS_24hr_Low	LOMUSTINE	LS	24	LO	4.8	uM	PHH:42	0.00142297
LS_2hr_Middle	LOMUSTINE	LS	2	MED	24	uM	PHH:42	0.198979
LS_8hr_Middle	LOMUSTINE	LS	8	MED	24	uM	PHH:42	0.374881
LS_24hr_Middle	LOMUSTINE	LS	24	MED	24	uM	PHH:42	0.273441
LS_2hr_High	LOMUSTINE	LS	2	HI	120	uM	PHH:42	-0.0308884
LS_8hr_High	LOMUSTINE	LS	8	HI	120	uM	PHH:42	0.987535
LS_24hr_High	LOMUSTINE	LS	24	HI	120	uM	PHH:42	2.01942
LNX_8hr_Middle	LORNOXICAM	LNX	8	MED	3	uM	PHH:42	-0.00403025
LNX_24hr_Middle	LORNOXICAM	LNX	24	MED	3	uM	PHH:42	0.127279
LNX_8hr_High	LORNOXICAM	LNX	8	HI	15	uM	PHH:42	0.0736137
LNX_24hr_High	LORNOXICAM	LNX	24	HI	15	uM	PHH:42	0.191919
MEF_8hr_Middle	MEFENAMIC ACID	MEF	8	MED	30	uM	PHH:42	-0.140903
MEF_24hr_Middle	MEFENAMIC ACID	MEF	24	MED	30	uM	PHH:42	-0.259667
MEF_8hr_High	MEFENAMIC ACID	MEF	8	HI	150	uM	PHH:42	-1.59264
MEF_24hr_High	MEFENAMIC ACID	MEF	24	HI	150	uM	PHH:42	-0.168306
MLX_8hr_Middle	MELOXICAM	MLX	8	MED	10	uM	PHH:42	-0.160746
MLX_24hr_Middle	MELOXICAM	MLX	24	MED	10	uM	PHH:42	-0.0590891
MLX_8hr_High	MELOXICAM	MLX	8	HI	50	uM	PHH:42	-0.636327
MLX_24hr_High	MELOXICAM	MLX	24	HI	50	uM	PHH:42	-0.491582
MFM_8hr_Middle	METFORMIN	MFM	8	MED	200	uM	PHH:42	-0.143861
MFM_24hr_Middle	METFORMIN	MFM	24	MED	200	uM	PHH:42	0.32659
MFM_8hr_High	METFORMIN	MFM	8	HI	1000	uM	PHH:42	-0.209052
MFM_24hr_High	METFORMIN	MFM	24	HI	1000	uM	PHH:42	2.2721
MP_2hr_Low	METHAPYRILENE	MP	2	LO	24	uM	PHH:42	-0.752213
MP_8hr_Low	METHAPYRILENE	MP	8	LO	24	uM	PHH:42	-0.2756
MP_24hr_Low	METHAPYRILENE	MP	24	LO	24	uM	PHH:42	0.413996
MP_2hr_Middle	METHAPYRILENE	MP	2	MED	120	uM	PHH:42	-0.281257
MP_8hr_Middle	METHAPYRILENE	MP	8	MED	120	uM	PHH:42	0.0702985
MP_24hr_Middle	METHAPYRILENE	MP	24	MED	120	uM	PHH:42	1.05174
MP_2hr_High	METHAPYRILENE	MP	2	HI	600	uM	PHH:42	-0.73871
MP_8hr_High	METHAPYRILENE	MP	8	HI	600	uM	PHH:42	-1.33334
MP_24hr_High	METHAPYRILENE	MP	24	HI	600	uM	PHH:42	2.63236
MTZ_8hr_Middle	METHIMAZOLE	MTZ	8	MED	2000	uM	PHH:42	-0.368551
MTZ_24hr_Middle	METHIMAZOLE	MTZ	24	MED	2000	uM	PHH:42	-0.192853
MTZ_8hr_High	METHIMAZOLE	MTZ	8	HI	10000	uM	PHH:42	-1.71401
MTZ_24hr_High	METHIMAZOLE	MTZ	24	HI	10000	uM	PHH:42	-1.5489
MDP_8hr_Middle	METHYLDOPA	MDP	8	MED	10	uM	PHH:42	-0.158462
MDP_24hr_Middle	METHYLDOPA	MDP	24	MED	10	uM	PHH:42	-0.209093
MDP_8hr_High	METHYLDOPA	MDP	8	HI	50	uM	PHH:42	-0.327323
MDP_24hr_High	METHYLDOPA	MDP	24	HI	50	uM	PHH:42	-0.120949
DAPM_8hr_Low	METHYLENE DIANILINE	DAPM	8	LO	24	uM	PHH:42	-0.2473
DAPM_24hr_Low	METHYLENE DIANILINE	DAPM	24	LO	24	uM	PHH:42	-0.820907
DAPM_8hr_Middle	METHYLENE DIANILINE	DAPM	8	MED	120	uM	PHH:42	-0.608353
DAPM_24hr_Middle	METHYLENE DIANILINE	DAPM	24	MED	120	uM	PHH:42	-1.05933
DAPM_8hr_High	METHYLENE DIANILINE	DAPM	8	HI	600	uM	PHH:42	-0.537773
DAPM_24hr_High	METHYLENE DIANILINE	DAPM	24	HI	600	uM	PHH:42	1.81055
MTS_2hr_Low	METHYLTESTOSTERONE	MTS	2	LO	0.8	uM	PHH:42	0.534042
MTS_8hr_Low	METHYLTESTOSTERONE	MTS	8	LO	0.8	uM	PHH:42	-0.177874
MTS_24hr_Low	METHYLTESTOSTERONE	MTS	24	LO	0.8	uM	PHH:42	-0.393101
MTS_2hr_Middle	METHYLTESTOSTERONE	MTS	2	MED	4	uM	PHH:42	0.374047
MTS_8hr_Middle	METHYLTESTOSTERONE	MTS	8	MED	4	uM	PHH:42	0.329996
MTS_24hr_Middle	METHYLTESTOSTERONE	MTS	24	MED	4	uM	PHH:42	-0.182348
MTS_2hr_High	METHYLTESTOSTERONE	MTS	2	HI	20	uM	PHH:42	0.381238
MTS_8hr_High	METHYLTESTOSTERONE	MTS	8	HI	20	uM	PHH:42	0.434141
MTS_24hr_High	METHYLTESTOSTERONE	MTS	24	HI	20	uM	PHH:42	-0.182708
MEX_8hr_Middle	MEXILETINE	MEX	8	MED	60	uM	PHH:42	-0.283444
MEX_24hr_Middle	MEXILETINE	MEX	24	MED	60	uM	PHH:42	0.225171
MEX_8hr_High	MEXILETINE	MEX	8	HI	300	uM	PHH:42	-0.705674
MEX_24hr_High	MEXILETINE	MEX	24	HI	300	uM	PHH:42	0.205704
MCT_8hr_Middle	MONOCROTALINE	MCT	8	MED	18	uM	PHH:42	0.0983393
MCT_24hr_Middle	MONOCROTALINE	MCT	24	MED	18	uM	PHH:42	0.253595
MCT_8hr_High	MONOCROTALINE	MCT	8	HI	90	uM	PHH:42	-0.290131
MCT_24hr_High	MONOCROTALINE	MCT	24	HI	90	uM	PHH:42	-0.102916
MXS_8hr_Middle	MOXISYLYTE	MXS	8	MED	80	uM	PHH:42	0.328298
MXS_24hr_Middle	MOXISYLYTE	MXS	24	MED	80	uM	PHH:42	0.234782
MXS_8hr_High	MOXISYLYTE	MXS	8	HI	400	uM	PHH:42	-0.10226
MXS_24hr_High	MOXISYLYTE	MXS	24	HI	400	uM	PHH:42	0.272847
ANIT_2hr_Low	NAPHTHYL ISOTHIOCYANATE	ANIT	2	LO	8	uM	PHH:42	-0.621511
ANIT_8hr_Low	NAPHTHYL ISOTHIOCYANATE	ANIT	8	LO	8	uM	PHH:42	0.538315
ANIT_24hr_Low	NAPHTHYL ISOTHIOCYANATE	ANIT	24	LO	8	uM	PHH:42	0.015495
ANIT_2hr_Middle	NAPHTHYL ISOTHIOCYANATE	ANIT	2	MED	40	uM	PHH:42	-0.58197
ANIT_8hr_Middle	NAPHTHYL ISOTHIOCYANATE	ANIT	8	MED	40	uM	PHH:42	1.62564
ANIT_24hr_Middle	NAPHTHYL ISOTHIOCYANATE	ANIT	24	MED	40	uM	PHH:42	0.597801
ANIT_2hr_High	NAPHTHYL ISOTHIOCYANATE	ANIT	2	HI	200	uM	PHH:42	-0.455883
ANIT_8hr_High	NAPHTHYL ISOTHIOCYANATE	ANIT	8	HI	200	uM	PHH:42	1.07595
ANIT_24hr_High	NAPHTHYL ISOTHIOCYANATE	ANIT	24	HI	200	uM	PHH:42	2.71844
NPX_8hr_Middle	NAPROXEN	NPX	8	MED	120	uM	PHH:42	0.0455676
NPX_24hr_Middle	NAPROXEN	NPX	24	MED	120	uM	PHH:42	0.180768
NPX_8hr_High	NAPROXEN	NPX	8	HI	600	uM	PHH:42	-1.12481
NPX_24hr_High	NAPROXEN	NPX	24	HI	600	uM	PHH:42	-0.603194
NZD_24hr_Middle	NEFAZODONE	NZD	24	MED	6	uM	PHH:42	0.633582
NZD_24hr_High	NEFAZODONE	NZD	24	HI	30	uM	PHH:42	5.64853
NIC_8hr_Middle	NICOTINIC ACID	NIC	8	MED	2000	uM	PHH:42	-0.0943832
NIC_24hr_Middle	NICOTINIC ACID	NIC	24	MED	2000	uM	PHH:42	-0.309564
NIC_8hr_High	NICOTINIC ACID	NIC	8	HI	10000	uM	PHH:42	-1.47614
NIC_24hr_High	NICOTINIC ACID	NIC	24	HI	10000	uM	PHH:42	-0.998132
NIF_8hr_Middle	NIFEDIPINE	NIF	8	MED	30	uM	PHH:42	-0.125393
NIF_24hr_Middle	NIFEDIPINE	NIF	24	MED	30	uM	PHH:42	0.056407
NIF_8hr_High	NIFEDIPINE	NIF	8	HI	150	uM	PHH:42	-0.893111
NIF_24hr_High	NIFEDIPINE	NIF	24	HI	150	uM	PHH:42	-0.197755
NIM_8hr_Middle	NIMESULIDE	NIM	8	MED	66	uM	PHH:42	-0.426989
NIM_24hr_Middle	NIMESULIDE	NIM	24	MED	66	uM	PHH:42	0.366566
NIM_8hr_High	NIMESULIDE	NIM	8	HI	330	uM	PHH:42	1.15077
NIM_24hr_High	NIMESULIDE	NIM	24	HI	330	uM	PHH:42	4.06966
NFT_2hr_Low	NITROFURANTOIN	NFT	2	LO	5	uM	PHH:42	0.197644
NFT_8hr_Low	NITROFURANTOIN	NFT	8	LO	5	uM	PHH:42	-0.0794213
NFT_24hr_Low	NITROFURANTOIN	NFT	24	LO	5	uM	PHH:42	0.853313
NFT_2hr_Middle	NITROFURANTOIN	NFT	2	MED	25	uM	PHH:42	0.102219
NFT_8hr_Middle	NITROFURANTOIN	NFT	8	MED	25	uM	PHH:42	0.163351
NFT_24hr_Middle	NITROFURANTOIN	NFT	24	MED	25	uM	PHH:42	2.44915
NFT_2hr_High	NITROFURANTOIN	NFT	2	HI	125	uM	PHH:42	0.0351689
NFT_8hr_High	NITROFURANTOIN	NFT	8	HI	125	uM	PHH:42	0.0330506
NFT_24hr_High	NITROFURANTOIN	NFT	24	HI	125	uM	PHH:42	4.14914
NFZ_8hr_Middle	NITROFURAZONE	NFZ	8	MED	10	uM	PHH:42	-0.237107
NFZ_24hr_Middle	NITROFURAZONE	NFZ	24	MED	10	uM	PHH:42	-0.264832
NFZ_8hr_High	NITROFURAZONE	NFZ	8	HI	50	uM	PHH:42	-0.669469
NFZ_24hr_High	NITROFURAZONE	NFZ	24	HI	50	uM	PHH:42	-0.0913825
DEN_8hr_Middle	NITROSODIETHYLAMINE	DEN	8	MED	2000	uM	PHH:42	-0.0570711
DEN_24hr_Middle	NITROSODIETHYLAMINE	DEN	24	MED	2000	uM	PHH:42	0.425386
DEN_8hr_High	NITROSODIETHYLAMINE	DEN	8	HI	10000	uM	PHH:42	-0.379722
DEN_24hr_High	NITROSODIETHYLAMINE	DEN	24	HI	10000	uM	PHH:42	-0.154617
OPZ_2hr_Low	OMEPRAZOLE	OPZ	2	LO	24	uM	PHH:42	0.167633
OPZ_8hr_Low	OMEPRAZOLE	OPZ	8	LO	24	uM	PHH:42	0.315739
OPZ_24hr_Low	OMEPRAZOLE	OPZ	24	LO	24	uM	PHH:42	0.735007
OPZ_2hr_Middle	OMEPRAZOLE	OPZ	2	MED	120	uM	PHH:42	-0.346884
OPZ_8hr_Middle	OMEPRAZOLE	OPZ	8	MED	120	uM	PHH:42	-0.340693
OPZ_24hr_Middle	OMEPRAZOLE	OPZ	24	MED	120	uM	PHH:42	2.91245
OPZ_2hr_High	OMEPRAZOLE	OPZ	2	HI	600	uM	PHH:42	0.263635
OPZ_8hr_High	OMEPRAZOLE	OPZ	8	HI	600	uM	PHH:42	-0.309236
OPZ_24hr_High	OMEPRAZOLE	OPZ	24	HI	600	uM	PHH:42	5.36252
PAP_8hr_Middle	PAPAVERINE	PAP	8	MED	12	uM	PHH:42	0.0601995
PAP_24hr_Middle	PAPAVERINE	PAP	24	MED	12	uM	PHH:42	0.806985
PAP_8hr_High	PAPAVERINE	PAP	8	HI	60	uM	PHH:42	0.710575
PAP_24hr_High	PAPAVERINE	PAP	24	HI	60	uM	PHH:42	3.52965
PML_8hr_Middle	PEMOLINE	PML	8	MED	15	uM	PHH:42	-0.330308
PML_24hr_Middle	PEMOLINE	PML	24	MED	15	uM	PHH:42	-0.138985
PML_8hr_High	PEMOLINE	PML	8	HI	75	uM	PHH:42	-1.01317
PML_24hr_High	PEMOLINE	PML	24	HI	75	uM	PHH:42	-0.77039
PEN_8hr_Middle	PENICILLAMINE	PEN	8	MED	2000	uM	PHH:42	-0.352073
PEN_24hr_Middle	PENICILLAMINE	PEN	24	MED	2000	uM	PHH:42	-0.4527
PEN_8hr_High	PENICILLAMINE	PEN	8	HI	10000	uM	PHH:42	-1.75098
PEN_24hr_High	PENICILLAMINE	PEN	24	HI	10000	uM	PHH:42	-1.16392
PH_2hr_Low	PERHEXILINE	PH	2	LO	0.6	uM	PHH:42	0.0100306
PH_8hr_Low	PERHEXILINE	PH	8	LO	0.6	uM	PHH:42	0.123642
PH_24hr_Low	PERHEXILINE	PH	24	LO	0.6	uM	PHH:42	0.449322
PH_2hr_Middle	PERHEXILINE	PH	2	MED	3	uM	PHH:42	0.495066
PH_8hr_Middle	PERHEXILINE	PH	8	MED	3	uM	PHH:42	1.5111
PH_24hr_Middle	PERHEXILINE	PH	24	MED	3	uM	PHH:42	0.942385
PH_2hr_High	PERHEXILINE	PH	2	HI	15	uM	PHH:42	0.14426
PH_8hr_High	PERHEXILINE	PH	8	HI	15	uM	PHH:42	0.474504
PH_24hr_High	PERHEXILINE	PH	24	HI	15	uM	PHH:42	1.87484
PHA_8hr_Low	PHALLOIDIN	PHA	8	LO	16	ug/mL	PHH:42	-0.754623
PHA_24hr_Low	PHALLOIDIN	PHA	24	LO	16	ug/mL	PHH:42	-0.68248
PHA_8hr_Middle	PHALLOIDIN	PHA	8	MED	80	ug/mL	PHH:42	-1.0211
PHA_24hr_Middle	PHALLOIDIN	PHA	24	MED	80	ug/mL	PHH:42	-0.00622044
PHA_8hr_High	PHALLOIDIN	PHA	8	HI	400	ug/mL	PHH:42	-0.987041
PHA_24hr_High	PHALLOIDIN	PHA	24	HI	400	ug/mL	PHH:42	1.24183
PCT_8hr_Middle	PHENACETIN	PCT	8	MED	120	uM	PHH:42	-0.0354321
PCT_24hr_Middle	PHENACETIN	PCT	24	MED	120	uM	PHH:42	0.185192
PCT_8hr_High	PHENACETIN	PCT	8	HI	600	uM	PHH:42	0.175638
PCT_24hr_High	PHENACETIN	PCT	24	HI	600	uM	PHH:42	-0.386849
PB_2hr_Low	PHENOBARBITAL	PB	2	LO	400	uM	PHH:42	-0.214243
PB_8hr_Low	PHENOBARBITAL	PB	8	LO	400	uM	PHH:42	0.101126
PB_24hr_Low	PHENOBARBITAL	PB	24	LO	400	uM	PHH:42	1.03833
PB_2hr_Middle	PHENOBARBITAL	PB	2	MED	2000	uM	PHH:42	-0.131477
PB_8hr_Middle	PHENOBARBITAL	PB	8	MED	2000	uM	PHH:42	-0.217841
PB_24hr_Middle	PHENOBARBITAL	PB	24	MED	2000	uM	PHH:42	1.55877
PB_2hr_High	PHENOBARBITAL	PB	2	HI	10000	uM	PHH:42	-0.00307693
PB_8hr_High	PHENOBARBITAL	PB	8	HI	10000	uM	PHH:42	1.62501
PB_24hr_High	PHENOBARBITAL	PB	24	HI	10000	uM	PHH:42	7.25843
NPAA_8hr_Middle	PHENYLANTHRANILIC ACID	NPAA	8	MED	40	uM	PHH:42	-0.155326
NPAA_24hr_Middle	PHENYLANTHRANILIC ACID	NPAA	24	MED	40	uM	PHH:42	0.118482
NPAA_8hr_High	PHENYLANTHRANILIC ACID	NPAA	8	HI	200	uM	PHH:42	-0.641036
NPAA_24hr_High	PHENYLANTHRANILIC ACID	NPAA	24	HI	200	uM	PHH:42	-0.183931
PhB_2hr_Low	PHENYLBUTAZONE	PhB	2	LO	16	uM	PHH:42	-0.221769
PhB_8hr_Low	PHENYLBUTAZONE	PhB	8	LO	16	uM	PHH:42	-0.0512269
PhB_24hr_Low	PHENYLBUTAZONE	PhB	24	LO	16	uM	PHH:42	0.706368
PhB_2hr_Middle	PHENYLBUTAZONE	PhB	2	MED	80	uM	PHH:42	-0.0957516
PhB_8hr_Middle	PHENYLBUTAZONE	PhB	8	MED	80	uM	PHH:42	-0.148923
PhB_24hr_Middle	PHENYLBUTAZONE	PhB	24	MED	80	uM	PHH:42	0.659607
PhB_2hr_High	PHENYLBUTAZONE	PhB	2	HI	400	uM	PHH:42	-0.477273
PhB_8hr_High	PHENYLBUTAZONE	PhB	8	HI	400	uM	PHH:42	-0.969046
PhB_24hr_High	PHENYLBUTAZONE	PhB	24	HI	400	uM	PHH:42	0.386484
PHE_2hr_Low	PHENYTOIN	PHE	2	LO	2.4	uM	PHH:42	-0.180548
PHE_8hr_Low	PHENYTOIN	PHE	8	LO	2.4	uM	PHH:42	0.141007
PHE_24hr_Low	PHENYTOIN	PHE	24	LO	2.4	uM	PHH:42	-0.253372
PHE_2hr_Middle	PHENYTOIN	PHE	2	MED	12	uM	PHH:42	-0.528408
PHE_8hr_Middle	PHENYTOIN	PHE	8	MED	12	uM	PHH:42	-0.239304
PHE_24hr_Middle	PHENYTOIN	PHE	24	MED	12	uM	PHH:42	0.253443
PHE_2hr_High	PHENYTOIN	PHE	2	HI	60	uM	PHH:42	-0.23719
PHE_8hr_High	PHENYTOIN	PHE	8	HI	60	uM	PHH:42	-0.0458091
PHE_24hr_High	PHENYTOIN	PHE	24	HI	60	uM	PHH:42	0.958884
PHO_8hr_Low	PHORONE	PHO	8	LO	200	uM	PHH:42	0.125223
PHO_24hr_Low	PHORONE	PHO	24	LO	200	uM	PHH:42	0.683205
PHO_8hr_Middle	PHORONE	PHO	8	MED	1000	uM	PHH:42	-0.691512
PHO_24hr_Middle	PHORONE	PHO	24	MED	1000	uM	PHH:42	1.51912
PHO_8hr_High	PHORONE	PHO	8	HI	5000	uM	PHH:42	0.943996
PMZ_8hr_Middle	PROMETHAZINE	PMZ	8	MED	7	uM	PHH:42	-0.0585217
PMZ_24hr_Middle	PROMETHAZINE	PMZ	24	MED	7	uM	PHH:42	-0.487168
PMZ_8hr_High	PROMETHAZINE	PMZ	8	HI	35	uM	PHH:42	-1.16072
PMZ_24hr_High	PROMETHAZINE	PMZ	24	HI	35	uM	PHH:42	-1.29336
PPL_8hr_Low	PROPRANOLOL	PPL	8	LO	6	ug/kg	PHH:42	-0.375093
PPL_24hr_Low	PROPRANOLOL	PPL	24	LO	6	ug/kg	PHH:42	0.134892
PPL_8hr_Middle	PROPRANOLOL	PPL	8	MED	30	ug/kg	PHH:42	-0.782398
PPL_24hr_Middle	PROPRANOLOL	PPL	24	MED	30	ug/kg	PHH:42	-0.127771
PPL_8hr_High	PROPRANOLOL	PPL	8	HI	100	ug/kg	PHH:42	-1.3368
PPL_24hr_High	PROPRANOLOL	PPL	24	HI	100	ug/kg	PHH:42	0.319446
PTU_2hr_Low	PROPYLTHIOURACIL	PTU	2	LO	160	uM	PHH:42	-0.398557
PTU_8hr_Low	PROPYLTHIOURACIL	PTU	8	LO	160	uM	PHH:42	-0.129689
PTU_24hr_Low	PROPYLTHIOURACIL	PTU	24	LO	160	uM	PHH:42	-0.525973
PTU_2hr_Middle	PROPYLTHIOURACIL	PTU	2	MED	800	uM	PHH:42	-0.565662
PTU_8hr_Middle	PROPYLTHIOURACIL	PTU	8	MED	800	uM	PHH:42	-0.864872
PTU_24hr_Middle	PROPYLTHIOURACIL	PTU	24	MED	800	uM	PHH:42	-0.902683
PTU_2hr_High	PROPYLTHIOURACIL	PTU	2	HI	4000	uM	PHH:42	-0.281268
PTU_8hr_High	PROPYLTHIOURACIL	PTU	8	HI	4000	uM	PHH:42	-0.457265
PTU_24hr_High	PROPYLTHIOURACIL	PTU	24	HI	4000	uM	PHH:42	1.17156
QND_8hr_Middle	QUINIDINE	QND	8	MED	10	uM	PHH:42	-0.348436
QND_24hr_Middle	QUINIDINE	QND	24	MED	10	uM	PHH:42	-0.688626
QND_8hr_High	QUINIDINE	QND	8	HI	50	uM	PHH:42	-1.58637
QND_24hr_High	QUINIDINE	QND	24	HI	50	uM	PHH:42	-0.586444
RAN_8hr_Middle	RANITIDINE	RAN	8	MED	800	uM	PHH:42	-0.508652
RAN_24hr_Middle	RANITIDINE	RAN	24	MED	800	uM	PHH:42	-0.521759
RAN_8hr_High	RANITIDINE	RAN	8	HI	4000	uM	PHH:42	-2.3005
RAN_24hr_High	RANITIDINE	RAN	24	HI	4000	uM	PHH:42	-2.67663
RIF_2hr_Low	RIFAMPICIN	RIF	2	LO	2.8	uM	PHH:42	-0.117463
RIF_8hr_Low	RIFAMPICIN	RIF	8	LO	2.8	uM	PHH:42	0.294442
RIF_24hr_Low	RIFAMPICIN	RIF	24	LO	2.8	uM	PHH:42	0.328098
RIF_2hr_Middle	RIFAMPICIN	RIF	2	MED	14	uM	PHH:42	0.172174
RIF_8hr_Middle	RIFAMPICIN	RIF	8	MED	14	uM	PHH:42	-0.414533
RIF_24hr_Middle	RIFAMPICIN	RIF	24	MED	14	uM	PHH:42	-0.0194026
RIF_2hr_High	RIFAMPICIN	RIF	2	HI	70	uM	PHH:42	0.144095
RIF_8hr_High	RIFAMPICIN	RIF	8	HI	70	uM	PHH:42	-0.956833
RIF_24hr_High	RIFAMPICIN	RIF	24	HI	70	uM	PHH:42	0.123626
RGZ_8hr_Low	ROSIGLITAZONE MALEATE	RGZ	8	LO	12	ug/kg	PHH:42	-0.0433505
RGZ_24hr_Low	ROSIGLITAZONE MALEATE	RGZ	24	LO	12	ug/kg	PHH:42	-0.477882
RGZ_8hr_Middle	ROSIGLITAZONE MALEATE	RGZ	8	MED	60	ug/kg	PHH:42	-0.20835
RGZ_24hr_Middle	ROSIGLITAZONE MALEATE	RGZ	24	MED	60	ug/kg	PHH:42	-0.0765566
RGZ_8hr_High	ROSIGLITAZONE MALEATE	RGZ	8	HI	300	ug/kg	PHH:42	-0.100409
RGZ_24hr_High	ROSIGLITAZONE MALEATE	RGZ	24	HI	300	ug/kg	PHH:42	1.04549
ROT_8hr_Low	ROTENONE	ROT	8	LO	0.08	uM	PHH:42	-0.366607
ROT_24hr_Low	ROTENONE	ROT	24	LO	0.08	uM	PHH:42	-0.239806
ROT_8hr_Middle	ROTENONE	ROT	8	MED	0.4	uM	PHH:42	-0.386253
ROT_24hr_Middle	ROTENONE	ROT	24	MED	0.4	uM	PHH:42	-0.0132691
ROT_8hr_High	ROTENONE	ROT	8	HI	2	uM	PHH:42	-0.0398504
ROT_24hr_High	ROTENONE	ROT	24	HI	2	uM	PHH:42	0.388677
SST_8hr_Middle	SIMVASTATIN	SST	8	MED	6	uM	PHH:42	0.118245
SST_24hr_Middle	SIMVASTATIN	SST	24	MED	6	uM	PHH:42	-0.723523
SST_8hr_High	SIMVASTATIN	SST	8	HI	30	uM	PHH:42	-0.804323
SST_24hr_High	SIMVASTATIN	SST	24	HI	30	uM	PHH:42	-1.67488
SS_2hr_Low	SULFASALAZINE	SS	2	LO	6	uM	PHH:42	0.0412882
SS_8hr_Low	SULFASALAZINE	SS	8	LO	6	uM	PHH:42	0.119701
SS_24hr_Low	SULFASALAZINE	SS	24	LO	6	uM	PHH:42	0.201292
SS_2hr_Middle	SULFASALAZINE	SS	2	MED	30	uM	PHH:42	-0.0352094
SS_8hr_Middle	SULFASALAZINE	SS	8	MED	30	uM	PHH:42	1.18149
SS_24hr_Middle	SULFASALAZINE	SS	24	MED	30	uM	PHH:42	0.193546
SS_2hr_High	SULFASALAZINE	SS	2	HI	150	uM	PHH:42	0.104561
SS_8hr_High	SULFASALAZINE	SS	8	HI	150	uM	PHH:42	1.12063
SS_24hr_High	SULFASALAZINE	SS	24	HI	150	uM	PHH:42	0.0844
SUL_8hr_Middle	SULINDAC	SUL	8	MED	600	uM	PHH:42	0.585208
SUL_24hr_Middle	SULINDAC	SUL	24	MED	600	uM	PHH:42	1.30198
SUL_8hr_High	SULINDAC	SUL	8	HI	3000	uM	PHH:42	0.432779
SUL_24hr_High	SULINDAC	SUL	24	HI	3000	uM	PHH:42	2.7679
SLP_8hr_Middle	SULPIRIDE	SLP	8	MED	1000	uM	PHH:42	-0.453999
SLP_24hr_Middle	SULPIRIDE	SLP	24	MED	1000	uM	PHH:42	-0.2451
SLP_8hr_High	SULPIRIDE	SLP	8	HI	5000	uM	PHH:42	-1.05408
SLP_24hr_High	SULPIRIDE	SLP	24	HI	5000	uM	PHH:42	0.0191486
TAC_8hr_Middle	TACRINE	TAC	8	MED	16	uM	PHH:42	-0.113227
TAC_24hr_Middle	TACRINE	TAC	24	MED	16	uM	PHH:42	-0.316999
TAC_8hr_High	TACRINE	TAC	8	HI	80	uM	PHH:42	-0.306276
TAC_24hr_High	TACRINE	TAC	24	HI	80	uM	PHH:42	-0.19804
TMX_8hr_Middle	TAMOXIFEN	TMX	8	MED	5	uM	PHH:42	-0.400079
TMX_24hr_Middle	TAMOXIFEN	TMX	24	MED	5	uM	PHH:42	-0.13871
TMX_8hr_High	TAMOXIFEN	TMX	8	HI	25	uM	PHH:42	-0.809159
TMX_24hr_High	TAMOXIFEN	TMX	24	HI	25	uM	PHH:42	-0.51627
TAN_8hr_Middle	TANNIC ACID	TAN	8	MED	1	uM	PHH:42	-0.110525
TAN_24hr_Middle	TANNIC ACID	TAN	24	MED	1	uM	PHH:42	-0.587846
TAN_8hr_High	TANNIC ACID	TAN	8	HI	5	uM	PHH:42	-1.13532
TAN_24hr_High	TANNIC ACID	TAN	24	HI	5	uM	PHH:42	-1.4578
TBF_8hr_Middle	TERBINAFINE	TBF	8	MED	3	uM	PHH:42	-0.236203
TBF_24hr_Middle	TERBINAFINE	TBF	24	MED	3	uM	PHH:42	-0.290841
TBF_8hr_High	TERBINAFINE	TBF	8	HI	15	uM	PHH:42	-0.818489
TBF_24hr_High	TERBINAFINE	TBF	24	HI	15	uM	PHH:42	-0.920962
TC_2hr_Low	TETRACYCLINE	TC	2	LO	1	uM	PHH:42	0.195161
TC_8hr_Low	TETRACYCLINE	TC	8	LO	1	uM	PHH:42	0.289332
TC_24hr_Low	TETRACYCLINE	TC	24	LO	1	uM	PHH:42	-1.10883
TC_2hr_Middle	TETRACYCLINE	TC	2	MED	5	uM	PHH:42	-0.238364
TC_8hr_Middle	TETRACYCLINE	TC	8	MED	5	uM	PHH:42	1.37449
TC_24hr_Middle	TETRACYCLINE	TC	24	MED	5	uM	PHH:42	0.912009
TC_2hr_High	TETRACYCLINE	TC	2	HI	25	uM	PHH:42	0.289893
TC_8hr_High	TETRACYCLINE	TC	8	HI	25	uM	PHH:42	1.62196
TC_24hr_High	TETRACYCLINE	TC	24	HI	25	uM	PHH:42	-0.204819
TEO_8hr_Middle	THEOPHYLLINE	TEO	8	MED	2000	uM	PHH:42	-1.9894
TEO_24hr_Middle	THEOPHYLLINE	TEO	24	MED	2000	uM	PHH:42	-1.47661
TEO_8hr_High	THEOPHYLLINE	TEO	8	HI	10000	uM	PHH:42	-2.59184
TEO_24hr_High	THEOPHYLLINE	TEO	24	HI	10000	uM	PHH:42	-2.81895
TAA_2hr_Low	THIOACETAMIDE	TAA	2	LO	400	uM	PHH:42	0.375256
TAA_8hr_Low	THIOACETAMIDE	TAA	8	LO	400	uM	PHH:42	-0.0349258
TAA_24hr_Low	THIOACETAMIDE	TAA	24	LO	400	uM	PHH:42	-0.596021
TAA_2hr_Middle	THIOACETAMIDE	TAA	2	MED	2000	uM	PHH:42	0.380284
TAA_8hr_Middle	THIOACETAMIDE	TAA	8	MED	2000	uM	PHH:42	0.350502
TAA_24hr_Middle	THIOACETAMIDE	TAA	24	MED	2000	uM	PHH:42	-0.822117
TAA_2hr_High	THIOACETAMIDE	TAA	2	HI	10000	uM	PHH:42	-0.00733061
TAA_8hr_High	THIOACETAMIDE	TAA	8	HI	10000	uM	PHH:42	-0.0328931
TAA_24hr_High	THIOACETAMIDE	TAA	24	HI	10000	uM	PHH:42	-1.66671
TRZ_2hr_Low	THIORIDAZINE	TRZ	2	LO	0.6	uM	PHH:42	-0.096868
TRZ_8hr_Low	THIORIDAZINE	TRZ	8	LO	0.6	uM	PHH:42	0.167717
TRZ_24hr_Low	THIORIDAZINE	TRZ	24	LO	0.6	uM	PHH:42	-0.52041
TRZ_2hr_Middle	THIORIDAZINE	TRZ	2	MED	3	uM	PHH:42	-0.0479973
TRZ_8hr_Middle	THIORIDAZINE	TRZ	8	MED	3	uM	PHH:42	0.320553
TRZ_24hr_Middle	THIORIDAZINE	TRZ	24	MED	3	uM	PHH:42	-0.574757
TRZ_2hr_High	THIORIDAZINE	TRZ	2	HI	15	uM	PHH:42	-0.249046
TRZ_8hr_High	THIORIDAZINE	TRZ	8	HI	15	uM	PHH:42	-0.367968
TRZ_24hr_High	THIORIDAZINE	TRZ	24	HI	15	uM	PHH:42	-0.0244589
TCP_8hr_Middle	TICLOPIDINE	TCP	8	MED	4	uM	PHH:42	-0.628855
TCP_24hr_Middle	TICLOPIDINE	TCP	24	MED	4	uM	PHH:42	0.374577
TCP_8hr_High	TICLOPIDINE	TCP	8	HI	20	uM	PHH:42	-0.611459
TCP_24hr_High	TICLOPIDINE	TCP	24	HI	20	uM	PHH:42	0.358814
TIO_8hr_Middle	TIOPRONIN	TIO	8	MED	400	uM	PHH:42	-0.282769
TIO_24hr_Middle	TIOPRONIN	TIO	24	MED	400	uM	PHH:42	-0.259094
TIO_8hr_High	TIOPRONIN	TIO	8	HI	2000	uM	PHH:42	-0.430553
TIO_24hr_High	TIOPRONIN	TIO	24	HI	2000	uM	PHH:42	-0.568149
TLB_8hr_Middle	TOLBUTAMIDE	TLB	8	MED	400	uM	PHH:42	-0.010447
TLB_24hr_Middle	TOLBUTAMIDE	TLB	24	MED	400	uM	PHH:42	-0.274688
TLB_8hr_High	TOLBUTAMIDE	TLB	8	HI	2000	uM	PHH:42	-0.769068
TLB_24hr_High	TOLBUTAMIDE	TLB	24	HI	2000	uM	PHH:42	0.474335
TGFB1_2hr_Low	TRANSFORMING GROWTH FACTOR BETA 1	TGFB1	2	LO	2	ng/mL	PHH:42	-0.0520309
TGFB1_8hr_Low	TRANSFORMING GROWTH FACTOR BETA 1	TGFB1	8	LO	2	ng/mL	PHH:42	-0.674857
TGFB1_24hr_Low	TRANSFORMING GROWTH FACTOR BETA 1	TGFB1	24	LO	2	ng/mL	PHH:42	-2.12806
TGFB1_2hr_Middle	TRANSFORMING GROWTH FACTOR BETA 1	TGFB1	2	MED	10	ng/mL	PHH:42	-0.289797
TGFB1_8hr_Middle	TRANSFORMING GROWTH FACTOR BETA 1	TGFB1	8	MED	10	ng/mL	PHH:42	-0.982704
TGFB1_24hr_Middle	TRANSFORMING GROWTH FACTOR BETA 1	TGFB1	24	MED	10	ng/mL	PHH:42	-2.12239
TGFB1_2hr_High	TRANSFORMING GROWTH FACTOR BETA 1	TGFB1	2	HI	50	ng/mL	PHH:42	-0.600071
TGFB1_8hr_High	TRANSFORMING GROWTH FACTOR BETA 1	TGFB1	8	HI	50	ng/mL	PHH:42	-0.932471
TGFB1_24hr_High	TRANSFORMING GROWTH FACTOR BETA 1	TGFB1	24	HI	50	ng/mL	PHH:42	-2.33434
TZM_8hr_Low	TRIAZOLAM	TZM	8	LO	0.4	uM	PHH:42	0.0516177
TZM_24hr_Low	TRIAZOLAM	TZM	24	LO	0.4	uM	PHH:42	-0.459761
TZM_8hr_Middle	TRIAZOLAM	TZM	8	MED	2	uM	PHH:42	-0.153479
TZM_24hr_Middle	TRIAZOLAM	TZM	24	MED	2	uM	PHH:42	0.0375557
TZM_8hr_High	TRIAZOLAM	TZM	8	HI	10	uM	PHH:42	0.107282
TZM_24hr_High	TRIAZOLAM	TZM	24	HI	10	uM	PHH:42	0.137483
TMD_8hr_Low	TRIMETHADIONE	TMD	8	LO	400	uM	PHH:42	-0.141958
TMD_24hr_Low	TRIMETHADIONE	TMD	24	LO	400	uM	PHH:42	0.127557
TMD_8hr_Middle	TRIMETHADIONE	TMD	8	MED	2000	uM	PHH:42	-0.40473
TMD_24hr_Middle	TRIMETHADIONE	TMD	24	MED	2000	uM	PHH:42	-0.141428
TMD_8hr_High	TRIMETHADIONE	TMD	8	HI	10000	uM	PHH:42	-0.751729
TMD_24hr_High	TRIMETHADIONE	TMD	24	HI	10000	uM	PHH:42	-0.469648
TUN_8hr_Low	TUNICAMYCIN	TUN	8	LO	0.4	ug/mL	PHH:42	-0.244325
TUN_24hr_Low	TUNICAMYCIN	TUN	24	LO	0.4	ug/mL	PHH:42	0.35975
TUN_8hr_Middle	TUNICAMYCIN	TUN	8	MED	2	ug/mL	PHH:42	-0.212701
TUN_24hr_Middle	TUNICAMYCIN	TUN	24	MED	2	ug/mL	PHH:42	0.137716
TUN_8hr_High	TUNICAMYCIN	TUN	8	HI	10	ug/mL	PHH:42	0.429979
TUN_24hr_High	TUNICAMYCIN	TUN	24	HI	10	ug/mL	PHH:42	2.84732
VPA_2hr_Low	VALPROIC ACID	VPA	2	LO	200	uM	PHH:42	-0.105979
VPA_8hr_Low	VALPROIC ACID	VPA	8	LO	200	uM	PHH:42	-0.773673
VPA_24hr_Low	VALPROIC ACID	VPA	24	LO	200	uM	PHH:42	-0.4368
VPA_2hr_Middle	VALPROIC ACID	VPA	2	MED	1000	uM	PHH:42	-0.0415118
VPA_8hr_Middle	VALPROIC ACID	VPA	8	MED	1000	uM	PHH:42	-1.62004
VPA_24hr_Middle	VALPROIC ACID	VPA	24	MED	1000	uM	PHH:42	-1.00043
VPA_2hr_High	VALPROIC ACID	VPA	2	HI	5000	uM	PHH:42	-0.126827
VPA_8hr_High	VALPROIC ACID	VPA	8	HI	5000	uM	PHH:42	-2.74724
VPA_24hr_High	VALPROIC ACID	VPA	24	HI	5000	uM	PHH:42	-2.28867
VLF_24hr_Middle	VENLAFAXINE	VLF	24	MED	240	uM	PHH:42	0.708909
VLF_24hr_High	VENLAFAXINE	VLF	24	HI	1200	uM	PHH:42	1.37503
VA_8hr_Middle	VITAMIN A	VA	8	MED	1.5	uM	PHH:42	-0.188787
VA_24hr_Middle	VITAMIN A	VA	24	MED	1.5	uM	PHH:42	-0.720985
VA_8hr_High	VITAMIN A	VA	8	HI	7.5	uM	PHH:42	0.00190693
VA_24hr_High	VITAMIN A	VA	24	HI	7.5	uM	PHH:42	-0.372178
DNP_8hr_Low	2,4-DINITROPHENOL	DNP	8	LO	4	uM	PHH:312	-0.135397
DNP_24hr_Low	2,4-DINITROPHENOL	DNP	24	LO	4	uM	PHH:312	-0.6451
DNP_8hr_Middle	2,4-DINITROPHENOL	DNP	8	MED	20	uM	PHH:312	0.0069002
DNP_24hr_Middle	2,4-DINITROPHENOL	DNP	24	MED	20	uM	PHH:312	-0.665397
DNP_8hr_High	2,4-DINITROPHENOL	DNP	8	HI	100	uM	PHH:312	2.32929
DNP_24hr_High	2,4-DINITROPHENOL	DNP	24	HI	100	uM	PHH:312	2.57101
2NF_8hr_Low	2-NITROFLUORENE	2NF	8	LO	4	uM	PHH:312	-0.168483
2NF_24hr_Low	2-NITROFLUORENE	2NF	24	LO	4	uM	PHH:312	-0.793122
2NF_8hr_Middle	2-NITROFLUORENE	2NF	8	MED	20	uM	PHH:312	0.178433
2NF_24hr_Middle	2-NITROFLUORENE	2NF	24	MED	20	uM	PHH:312	0.0461267
2NF_8hr_High	2-NITROFLUORENE	2NF	8	HI	100	uM	PHH:312	-0.168062
2NF_24hr_High	2-NITROFLUORENE	2NF	24	HI	100	uM	PHH:312	0.331854
LPS_8hr_Low	LPS	LPS	8	LO	12	ug/mL	PHH:312	-0.147127
LPS_24hr_Low	LPS	LPS	24	LO	12	ug/mL	PHH:312	-0.654649
LPS_8hr_Middle	LPS	LPS	8	MED	60	ug/mL	PHH:312	0.0474204
LPS_24hr_Middle	LPS	LPS	24	MED	60	ug/mL	PHH:312	-0.947517
LPS_8hr_High	LPS	LPS	8	HI	300	ug/mL	PHH:312	0.432183
LPS_24hr_High	LPS	LPS	24	HI	300	ug/mL	PHH:312	-0.969953
MNU_8hr_Low	N-METHYL-N-NITROSOUREA	MNU	8	LO	1200	uM	PHH:312	0.219686
MNU_24hr_Low	N-METHYL-N-NITROSOUREA	MNU	24	LO	1200	uM	PHH:312	-0.00400994
MNU_8hr_Middle	N-METHYL-N-NITROSOUREA	MNU	8	MED	6000	uM	PHH:312	0.022728
MNU_24hr_Middle	N-METHYL-N-NITROSOUREA	MNU	24	MED	6000	uM	PHH:312	2.89346
MNU_8hr_High	N-METHYL-N-NITROSOUREA	MNU	8	HI	10000	uM	PHH:312	0.655391
MNU_24hr_High	N-METHYL-N-NITROSOUREA	MNU	24	HI	10000	uM	PHH:312	1.77745
NMOR_8hr_Low	N-NITROSOMORPHOLINE	NMOR	8	LO	400	uM	PHH:312	0.058911
NMOR_24hr_Low	N-NITROSOMORPHOLINE	NMOR	24	LO	400	uM	PHH:312	1.32648e-05
NMOR_8hr_Middle	N-NITROSOMORPHOLINE	NMOR	8	MED	2000	uM	PHH:312	-0.291537
NMOR_24hr_Middle	N-NITROSOMORPHOLINE	NMOR	24	MED	2000	uM	PHH:312	-0.294556
NMOR_8hr_High	N-NITROSOMORPHOLINE	NMOR	8	HI	10000	uM	PHH:312	-0.0326792
NMOR_24hr_High	N-NITROSOMORPHOLINE	NMOR	24	HI	10000	uM	PHH:312	0.205498
TNF_8hr_Low	TNF-ALPHA, RAT	TNF	8	LO	2	ng/mL	PHH:312	0.265708
TNF_24hr_Low	TNF-ALPHA, RAT	TNF	24	LO	2	ng/mL	PHH:312	-0.00695799
TNF_8hr_Middle	TNF-ALPHA, RAT	TNF	8	MED	10	ng/mL	PHH:312	0.130026
TNF_24hr_Middle	TNF-ALPHA, RAT	TNF	24	MED	10	ng/mL	PHH:312	-0.832601
TNF_8hr_High	TNF-ALPHA, RAT	TNF	8	HI	50	ng/mL	PHH:312	0.214694
TNF_24hr_High	TNF-ALPHA, RAT	TNF	24	HI	50	ng/mL	PHH:312	-0.721472
WY_2hr_Low	WY-14643	WY	2	LO	6	uM	PHH:312	-0.962905
WY_8hr_Low	WY-14643	WY	8	LO	6	uM	PHH:312	0.148388
WY_24hr_Low	WY-14643	WY	24	LO	6	uM	PHH:312	-0.295423
WY_2hr_Middle	WY-14643	WY	2	MED	30	uM	PHH:312	-0.913037
WY_8hr_Middle	WY-14643	WY	8	MED	30	uM	PHH:312	1.3133
WY_24hr_Middle	WY-14643	WY	24	MED	30	uM	PHH:312	0.32034
WY_2hr_High	WY-14643	WY	2	HI	150	uM	PHH:312	-0.333137
WY_8hr_High	WY-14643	WY	8	HI	150	uM	PHH:312	1.1295
WY_24hr_High	WY-14643	WY	24	HI	150	uM	PHH:312	0.597646
ACA_8hr_Middle	ACARBOSE	ACA	8	MED	2000	uM	PHH:312	-0.121046
ACA_24hr_Middle	ACARBOSE	ACA	24	MED	2000	uM	PHH:312	-1.02528
ACA_8hr_High	ACARBOSE	ACA	8	HI	10000	uM	PHH:312	-0.544488
ACA_24hr_High	ACARBOSE	ACA	24	HI	10000	uM	PHH:312	-1.03924
AAA_8hr_Low	ACETAMIDE	AAA	8	LO	400	uM	PHH:312	-0.160529
AAA_24hr_Low	ACETAMIDE	AAA	24	LO	400	uM	PHH:312	-0.407211
AAA_8hr_Middle	ACETAMIDE	AAA	8	MED	2000	uM	PHH:312	-0.334988
AAA_24hr_Middle	ACETAMIDE	AAA	24	MED	2000	uM	PHH:312	-0.722445
AAA_8hr_High	ACETAMIDE	AAA	8	HI	10000	uM	PHH:312	-0.393256
AAA_24hr_High	ACETAMIDE	AAA	24	HI	10000	uM	PHH:312	-0.276827
AAF_8hr_Middle	ACETAMIDOFLUORENE	AAF	8	MED	10	uM	PHH:312	-0.943863
AAF_24hr_Middle	ACETAMIDOFLUORENE	AAF	24	MED	10	uM	PHH:312	-0.483543
AAF_8hr_High	ACETAMIDOFLUORENE	AAF	8	HI	50	uM	PHH:312	-0.150913
AAF_24hr_High	ACETAMIDOFLUORENE	AAF	24	HI	50	uM	PHH:312	-0.597509
APAP_2hr_Low	ACETAMINOPHEN	APAP	2	LO	200	uM	PHH:312	-0.673851
APAP_8hr_Low	ACETAMINOPHEN	APAP	8	LO	200	uM	PHH:312	-0.202561
APAP_24hr_Low	ACETAMINOPHEN	APAP	24	LO	200	uM	PHH:312	-0.205437
APAP_2hr_Middle	ACETAMINOPHEN	APAP	2	MED	1000	uM	PHH:312	-0.124343
APAP_8hr_Middle	ACETAMINOPHEN	APAP	8	MED	1000	uM	PHH:312	-0.607148
APAP_24hr_Middle	ACETAMINOPHEN	APAP	24	MED	1000	uM	PHH:312	-0.588591
APAP_2hr_High	ACETAMINOPHEN	APAP	2	HI	5000	uM	PHH:312	-0.984264
APAP_8hr_High	ACETAMINOPHEN	APAP	8	HI	5000	uM	PHH:312	-2.62368
APAP_24hr_High	ACETAMINOPHEN	APAP	24	HI	5000	uM	PHH:312	-0.207287
ACZ_8hr_Middle	ACETAZOLAMIDE	ACZ	8	MED	120	uM	PHH:312	-0.320074
ACZ_24hr_Middle	ACETAZOLAMIDE	ACZ	24	MED	120	uM	PHH:312	0.0116867
ACZ_8hr_High	ACETAZOLAMIDE	ACZ	8	HI	600	uM	PHH:312	-0.498028
ACZ_24hr_High	ACETAZOLAMIDE	ACZ	24	HI	600	uM	PHH:312	0.146212
ADP_2hr_Low	ADAPIN	ADP	2	LO	3	uM	PHH:312	0.295786
ADP_8hr_Low	ADAPIN	ADP	8	LO	3	uM	PHH:312	-0.645454
ADP_24hr_Low	ADAPIN	ADP	24	LO	3	uM	PHH:312	0.220041
ADP_2hr_Middle	ADAPIN	ADP	2	MED	15	uM	PHH:312	-0.114144
ADP_8hr_Middle	ADAPIN	ADP	8	MED	15	uM	PHH:312	-0.126549
ADP_24hr_Middle	ADAPIN	ADP	24	MED	15	uM	PHH:312	0.187737
ADP_2hr_High	ADAPIN	ADP	2	HI	75	uM	PHH:312	-0.535712
ADP_8hr_High	ADAPIN	ADP	8	HI	75	uM	PHH:312	-0.132975
ADP_24hr_High	ADAPIN	ADP	24	HI	75	uM	PHH:312	1.03372
AFB1_8hr_Low	AFLATOXIN B1	AFB1	8	LO	0.24	ug/mL	PHH:312	0.27727
AFB1_24hr_Low	AFLATOXIN B1	AFB1	24	LO	0.24	ug/mL	PHH:312	0.364349
AFB1_8hr_Middle	AFLATOXIN B1	AFB1	8	MED	1.2	ug/mL	PHH:312	-0.0385772
AFB1_24hr_Middle	AFLATOXIN B1	AFB1	24	MED	1.2	ug/mL	PHH:312	0.214412
AFB1_8hr_High	AFLATOXIN B1	AFB1	8	HI	6	ug/mL	PHH:312	-0.88462
AFB1_24hr_High	AFLATOXIN B1	AFB1	24	HI	6	ug/mL	PHH:312	-0.980246
AJM_8hr_Middle	AJMALINE	AJM	8	MED	60	uM	PHH:312	-0.39327
AJM_24hr_Middle	AJMALINE	AJM	24	MED	60	uM	PHH:312	0.00611537
AJM_8hr_High	AJMALINE	AJM	8	HI	300	uM	PHH:312	-1.67974
AJM_24hr_High	AJMALINE	AJM	24	HI	300	uM	PHH:312	-0.646648
APL_2hr_Low	ALLOPURINOL	APL	2	LO	5.6	uM	PHH:312	-0.291988
APL_8hr_Low	ALLOPURINOL	APL	8	LO	5.6	uM	PHH:312	-0.49122
APL_24hr_Low	ALLOPURINOL	APL	24	LO	5.6	uM	PHH:312	-0.18604
APL_2hr_Middle	ALLOPURINOL	APL	2	MED	28	uM	PHH:312	-0.0107217
APL_8hr_Middle	ALLOPURINOL	APL	8	MED	28	uM	PHH:312	0.010456
APL_24hr_Middle	ALLOPURINOL	APL	24	MED	28	uM	PHH:312	0.0397694
APL_2hr_High	ALLOPURINOL	APL	2	HI	140	uM	PHH:312	-0.171044
APL_8hr_High	ALLOPURINOL	APL	8	HI	140	uM	PHH:312	-0.102765
APL_24hr_High	ALLOPURINOL	APL	24	HI	140	uM	PHH:312	0.635051
AA_2hr_Low	ALLYL ALCOHOL	AA	2	LO	2.8	uM	PHH:312	-0.575857
AA_8hr_Low	ALLYL ALCOHOL	AA	8	LO	2.8	uM	PHH:312	0.0592575
AA_24hr_Low	ALLYL ALCOHOL	AA	24	LO	2.8	uM	PHH:312	0.0535651
AA_2hr_Middle	ALLYL ALCOHOL	AA	2	MED	14	uM	PHH:312	-0.464027
AA_8hr_Middle	ALLYL ALCOHOL	AA	8	MED	14	uM	PHH:312	1.15135
AA_24hr_Middle	ALLYL ALCOHOL	AA	24	MED	14	uM	PHH:312	-0.109262
AA_2hr_High	ALLYL ALCOHOL	AA	2	HI	70	uM	PHH:312	-0.580962
AA_8hr_High	ALLYL ALCOHOL	AA	8	HI	70	uM	PHH:312	2.68791
AA_24hr_High	ALLYL ALCOHOL	AA	24	HI	70	uM	PHH:312	3.71904
ADM_24hr_Middle	ALPIDEM	ADM	24	MED	3	uM	PHH:312	-0.091073
ADM_24hr_High	ALPIDEM	ADM	24	HI	10	uM	PHH:312	0.311198
AM_2hr_Low	AMIODARONE	AM	2	LO	0.28	uM	PHH:312	-0.218591
AM_8hr_Low	AMIODARONE	AM	8	LO	0.28	uM	PHH:312	0.18892
AM_24hr_Low	AMIODARONE	AM	24	LO	0.28	uM	PHH:312	0.0616618
AM_2hr_Middle	AMIODARONE	AM	2	MED	1.4	uM	PHH:312	-0.3103
AM_8hr_Middle	AMIODARONE	AM	8	MED	1.4	uM	PHH:312	0.53731
AM_24hr_Middle	AMIODARONE	AM	24	MED	1.4	uM	PHH:312	-0.271958
AM_2hr_High	AMIODARONE	AM	2	HI	7	uM	PHH:312	0.0781413
AM_8hr_High	AMIODARONE	AM	8	HI	7	uM	PHH:312	0.255125
AM_24hr_High	AMIODARONE	AM	24	HI	7	uM	PHH:312	0.0445697
AMT_8hr_Middle	AMITRIPTYLINE	AMT	8	MED	3	uM	PHH:312	0.00140369
AMT_24hr_Middle	AMITRIPTYLINE	AMT	24	MED	3	uM	PHH:312	-0.39487
AMT_8hr_High	AMITRIPTYLINE	AMT	8	HI	15	uM	PHH:312	-0.630677
AMT_24hr_High	AMITRIPTYLINE	AMT	24	HI	15	uM	PHH:312	-1.09606
AMB_8hr_Low	AMPHOTERICIN B	AMB	8	LO	0.08	uM	PHH:312	-0.295802
AMB_24hr_Low	AMPHOTERICIN B	AMB	24	LO	0.08	uM	PHH:312	0.305747
AMB_8hr_Middle	AMPHOTERICIN B	AMB	8	MED	0.4	uM	PHH:312	-0.356413
AMB_24hr_Middle	AMPHOTERICIN B	AMB	24	MED	0.4	uM	PHH:312	0.680965
AMB_8hr_High	AMPHOTERICIN B	AMB	8	HI	2	uM	PHH:312	0.922921
AMB_24hr_High	AMPHOTERICIN B	AMB	24	HI	2	uM	PHH:312	1.29722
ASA_2hr_Low	ASPIRIN	ASA	2	LO	120	uM	PHH:312	-0.0710308
ASA_8hr_Low	ASPIRIN	ASA	8	LO	120	uM	PHH:312	-0.702924
ASA_24hr_Low	ASPIRIN	ASA	24	LO	120	uM	PHH:312	0.110784
ASA_2hr_Middle	ASPIRIN	ASA	2	MED	600	uM	PHH:312	-0.268324
ASA_8hr_Middle	ASPIRIN	ASA	8	MED	600	uM	PHH:312	0.38293
ASA_24hr_Middle	ASPIRIN	ASA	24	MED	600	uM	PHH:312	-0.446238
ASA_2hr_High	ASPIRIN	ASA	2	HI	3000	uM	PHH:312	0.26083
ASA_8hr_High	ASPIRIN	ASA	8	HI	3000	uM	PHH:312	-0.584049
ASA_24hr_High	ASPIRIN	ASA	24	HI	3000	uM	PHH:312	-1.0928
AZP_2hr_Low	AZATHIOPRINE	AZP	2	LO	2.9	uM	PHH:312	0.0888698
AZP_8hr_Low	AZATHIOPRINE	AZP	8	LO	2.9	uM	PHH:312	0.172773
AZP_24hr_Low	AZATHIOPRINE	AZP	24	LO	2.9	uM	PHH:312	-0.217698
AZP_2hr_Middle	AZATHIOPRINE	AZP	2	MED	14.6	uM	PHH:312	-0.313039
AZP_8hr_Middle	AZATHIOPRINE	AZP	8	MED	14.6	uM	PHH:312	1.72738
AZP_24hr_Middle	AZATHIOPRINE	AZP	24	MED	14.6	uM	PHH:312	0.303946
AZP_2hr_High	AZATHIOPRINE	AZP	2	HI	72.8	uM	PHH:312	-0.664672
AZP_8hr_High	AZATHIOPRINE	AZP	8	HI	72.8	uM	PHH:312	1.67429
AZP_24hr_High	AZATHIOPRINE	AZP	24	HI	72.8	uM	PHH:312	0.359998
BDZ_8hr_Low	BENDAZAC	BDZ	8	LO	8	uM	PHH:312	-0.392638
BDZ_24hr_Low	BENDAZAC	BDZ	24	LO	8	uM	PHH:312	-0.131788
BDZ_8hr_Middle	BENDAZAC	BDZ	8	MED	40	uM	PHH:312	-0.439518
BDZ_24hr_Middle	BENDAZAC	BDZ	24	MED	40	uM	PHH:312	0.2877
BDZ_8hr_High	BENDAZAC	BDZ	8	HI	200	uM	PHH:312	-0.260461
BDZ_24hr_High	BENDAZAC	BDZ	24	HI	200	uM	PHH:312	0.891715
BBr_2hr_Low	BENZBROMARONE	BBr	2	LO	4	uM	PHH:312	-0.220196
BBr_8hr_Low	BENZBROMARONE	BBr	8	LO	4	uM	PHH:312	-0.0269524
BBr_24hr_Low	BENZBROMARONE	BBr	24	LO	4	uM	PHH:312	0.0656212
BBr_2hr_Middle	BENZBROMARONE	BBr	2	MED	20	uM	PHH:312	-0.755379
BBr_8hr_Middle	BENZBROMARONE	BBr	8	MED	20	uM	PHH:312	-0.236133
BBr_24hr_Middle	BENZBROMARONE	BBr	24	MED	20	uM	PHH:312	0.0757669
BBr_2hr_High	BENZBROMARONE	BBr	2	HI	100	uM	PHH:312	0.0616642
BBr_8hr_High	BENZBROMARONE	BBr	8	HI	100	uM	PHH:312	3.17101
BBr_24hr_High	BENZBROMARONE	BBr	24	HI	100	uM	PHH:312	5.57865
BZD_8hr_Middle	BENZIODARONE	BZD	8	MED	8	uM	PHH:312	-0.465337
BZD_24hr_Middle	BENZIODARONE	BZD	24	MED	8	uM	PHH:312	-0.169629
BZD_8hr_High	BENZIODARONE	BZD	8	HI	40	uM	PHH:312	-0.516146
BZD_24hr_High	BENZIODARONE	BZD	24	HI	40	uM	PHH:312	0.834294
BBZ_2hr_Low	BROMOBENZENE	BBZ	2	LO	8	uM	PHH:312	0.295538
BBZ_8hr_Low	BROMOBENZENE	BBZ	8	LO	8	uM	PHH:312	-0.491214
BBZ_24hr_Low	BROMOBENZENE	BBZ	24	LO	8	uM	PHH:312	0.812124
BBZ_2hr_Middle	BROMOBENZENE	BBZ	2	MED	40	uM	PHH:312	-0.2011
BBZ_8hr_Middle	BROMOBENZENE	BBZ	8	MED	40	uM	PHH:312	-0.36172
BBZ_24hr_Middle	BROMOBENZENE	BBZ	24	MED	40	uM	PHH:312	0.590072
BBZ_2hr_High	BROMOBENZENE	BBZ	2	HI	200	uM	PHH:312	-0.206677
BBZ_8hr_High	BROMOBENZENE	BBZ	8	HI	200	uM	PHH:312	0.197196
BBZ_24hr_High	BROMOBENZENE	BBZ	24	HI	200	uM	PHH:312	0.0491612
BEA_8hr_Low	BROMOETHYLAMINE	BEA	8	LO	20	uM	PHH:312	-0.0385392
BEA_24hr_Low	BROMOETHYLAMINE	BEA	24	LO	20	uM	PHH:312	-0.21129
BEA_8hr_Middle	BROMOETHYLAMINE	BEA	8	MED	100	uM	PHH:312	0.139496
BEA_24hr_Middle	BROMOETHYLAMINE	BEA	24	MED	100	uM	PHH:312	-0.141255
BEA_8hr_High	BROMOETHYLAMINE	BEA	8	HI	500	uM	PHH:312	1.73289
BEA_24hr_High	BROMOETHYLAMINE	BEA	24	HI	500	uM	PHH:312	1.6049
BCT_8hr_Middle	BUCETIN	BCT	8	MED	60	uM	PHH:312	-1.13018
BCT_24hr_Middle	BUCETIN	BCT	24	MED	60	uM	PHH:312	-0.21481
BCT_8hr_High	BUCETIN	BCT	8	HI	300	uM	PHH:312	-0.714431
BCT_24hr_High	BUCETIN	BCT	24	HI	300	uM	PHH:312	-0.390986
BPR_24hr_Middle	BUSPIRONE	BPR	24	MED	6	uM	PHH:312	-0.388633
BPR_24hr_High	BUSPIRONE	BPR	24	HI	30	uM	PHH:312	0.326754
BSO_8hr_Low	BUTHIONINE SULFOXIMINE	BSO	8	LO	400	uM	PHH:312	-0.206723
BSO_24hr_Low	BUTHIONINE SULFOXIMINE	BSO	24	LO	400	uM	PHH:312	-0.42822
BSO_8hr_Middle	BUTHIONINE SULFOXIMINE	BSO	8	MED	2000	uM	PHH:312	-0.406803
BSO_24hr_Middle	BUTHIONINE SULFOXIMINE	BSO	24	MED	2000	uM	PHH:312	-0.348919
BSO_8hr_High	BUTHIONINE SULFOXIMINE	BSO	8	HI	10000	uM	PHH:312	-0.238363
BSO_24hr_High	BUTHIONINE SULFOXIMINE	BSO	24	HI	10000	uM	PHH:312	-0.774884
BHA_8hr_Low	BUTYLATED HYDROXYANISOLE	BHA	8	LO	8	uM	PHH:312	0.263496
BHA_24hr_Low	BUTYLATED HYDROXYANISOLE	BHA	24	LO	8	uM	PHH:312	0.100097
BHA_8hr_Middle	BUTYLATED HYDROXYANISOLE	BHA	8	MED	40	uM	PHH:312	0.650508
BHA_24hr_Middle	BUTYLATED HYDROXYANISOLE	BHA	24	MED	40	uM	PHH:312	0.473359
BHA_8hr_High	BUTYLATED HYDROXYANISOLE	BHA	8	HI	200	uM	PHH:312	1.00732
BHA_24hr_High	BUTYLATED HYDROXYANISOLE	BHA	24	HI	200	uM	PHH:312	1.68698
CAF_8hr_Middle	CAFFEINE	CAF	8	MED	1500	uM	PHH:312	-0.234603
CAF_24hr_Middle	CAFFEINE	CAF	24	MED	1500	uM	PHH:312	-0.475179
CAF_8hr_High	CAFFEINE	CAF	8	HI	7500	uM	PHH:312	-0.674601
CAF_24hr_High	CAFFEINE	CAF	24	HI	7500	uM	PHH:312	-1.54476
CAP_8hr_Middle	CAPTOPRIL	CAP	8	MED	1600	uM	PHH:312	-0.295322
CAP_24hr_Middle	CAPTOPRIL	CAP	24	MED	1600	uM	PHH:312	-0.655679
CAP_8hr_High	CAPTOPRIL	CAP	8	HI	8000	uM	PHH:312	-0.708171
CAP_24hr_High	CAPTOPRIL	CAP	24	HI	8000	uM	PHH:312	-0.156754
CBZ_2hr_Low	CARBAMAZEPINE	CBZ	2	LO	12	uM	PHH:312	-0.223843
CBZ_8hr_Low	CARBAMAZEPINE	CBZ	8	LO	12	uM	PHH:312	-0.341394
CBZ_24hr_Low	CARBAMAZEPINE	CBZ	24	LO	12	uM	PHH:312	0.363706
CBZ_2hr_Middle	CARBAMAZEPINE	CBZ	2	MED	60	uM	PHH:312	0.288053
CBZ_8hr_Middle	CARBAMAZEPINE	CBZ	8	MED	60	uM	PHH:312	-0.127758
CBZ_24hr_Middle	CARBAMAZEPINE	CBZ	24	MED	60	uM	PHH:312	0.261055
CBZ_2hr_High	CARBAMAZEPINE	CBZ	2	HI	300	uM	PHH:312	-0.438828
CBZ_8hr_High	CARBAMAZEPINE	CBZ	8	HI	300	uM	PHH:312	-0.254726
CBZ_24hr_High	CARBAMAZEPINE	CBZ	24	HI	300	uM	PHH:312	0.755963
CCL4_2hr_Low	CARBON TETRACHLORIDE	CCL4	2	LO	300	uM	PHH:312	-0.190405
CCL4_8hr_Low	CARBON TETRACHLORIDE	CCL4	8	LO	300	uM	PHH:312	-0.673312
CCL4_24hr_Low	CARBON TETRACHLORIDE	CCL4	24	LO	300	uM	PHH:312	-1.16657
CCL4_2hr_Middle	CARBON TETRACHLORIDE	CCL4	2	MED	1500	uM	PHH:312	-0.0512765
CCL4_8hr_Middle	CARBON TETRACHLORIDE	CCL4	8	MED	1500	uM	PHH:312	-0.209587
CCL4_24hr_Middle	CARBON TETRACHLORIDE	CCL4	24	MED	1500	uM	PHH:312	-0.00367123
CCL4_2hr_High	CARBON TETRACHLORIDE	CCL4	2	HI	7500	uM	PHH:312	-0.314134
CCL4_8hr_High	CARBON TETRACHLORIDE	CCL4	8	HI	7500	uM	PHH:312	-0.524914
CCL4_24hr_High	CARBON TETRACHLORIDE	CCL4	24	HI	7500	uM	PHH:312	-0.328698
CMP_8hr_Middle	CHLORAMPHENICOL	CMP	8	MED	90	uM	PHH:312	-0.311473
CMP_24hr_Middle	CHLORAMPHENICOL	CMP	24	MED	90	uM	PHH:312	-0.132752
CMP_8hr_High	CHLORAMPHENICOL	CMP	8	HI	450	uM	PHH:312	0.00316091
CMP_24hr_High	CHLORAMPHENICOL	CMP	24	HI	450	uM	PHH:312	0.686962
CLM_8hr_Middle	CHLORMADINONE	CLM	8	MED	8	uM	PHH:312	-0.00685342
CLM_24hr_Middle	CHLORMADINONE	CLM	24	MED	8	uM	PHH:312	-0.0528726
CLM_8hr_High	CHLORMADINONE	CLM	8	HI	40	uM	PHH:312	1.12979
CLM_24hr_High	CHLORMADINONE	CLM	24	HI	40	uM	PHH:312	2.0962
CMN_8hr_Middle	CHLORMEZANONE	CMN	8	MED	50	uM	PHH:312	-0.187125
CMN_24hr_Middle	CHLORMEZANONE	CMN	24	MED	50	uM	PHH:312	-0.504364
CMN_8hr_High	CHLORMEZANONE	CMN	8	HI	250	uM	PHH:312	-0.652702
CMN_24hr_High	CHLORMEZANONE	CMN	24	HI	250	uM	PHH:312	-0.377266
CHL_8hr_Middle	CHLORPHENIRAMINE	CHL	8	MED	18	uM	PHH:312	-0.666144
CHL_24hr_Middle	CHLORPHENIRAMINE	CHL	24	MED	18	uM	PHH:312	-0.216435
CHL_8hr_High	CHLORPHENIRAMINE	CHL	8	HI	90	uM	PHH:312	-0.951577
CHL_24hr_High	CHLORPHENIRAMINE	CHL	24	HI	90	uM	PHH:312	-0.216454
CPZ_2hr_Low	CHLORPROMAZINE	CPZ	2	LO	0.8	uM	PHH:312	-0.338856
CPZ_8hr_Low	CHLORPROMAZINE	CPZ	8	LO	0.8	uM	PHH:312	-0.801761
CPZ_24hr_Low	CHLORPROMAZINE	CPZ	24	LO	0.8	uM	PHH:312	0.528867
CPZ_2hr_Middle	CHLORPROMAZINE	CPZ	2	MED	4	uM	PHH:312	-0.679742
CPZ_8hr_Middle	CHLORPROMAZINE	CPZ	8	MED	4	uM	PHH:312	-0.469311
CPZ_24hr_Middle	CHLORPROMAZINE	CPZ	24	MED	4	uM	PHH:312	0.576981
CPZ_2hr_High	CHLORPROMAZINE	CPZ	2	HI	20	uM	PHH:312	-0.624567
CPZ_8hr_High	CHLORPROMAZINE	CPZ	8	HI	20	uM	PHH:312	-0.903571
CPZ_24hr_High	CHLORPROMAZINE	CPZ	24	HI	20	uM	PHH:312	1.1023
CPP_8hr_Middle	CHLORPROPAMIDE	CPP	8	MED	150	uM	PHH:312	-0.121355
CPP_24hr_Middle	CHLORPROPAMIDE	CPP	24	MED	150	uM	PHH:312	-0.238296
CPP_8hr_High	CHLORPROPAMIDE	CPP	8	HI	750	uM	PHH:312	-0.480177
CPP_24hr_High	CHLORPROPAMIDE	CPP	24	HI	750	uM	PHH:312	-0.53528
CIM_2hr_Low	CIMETIDINE	CIM	2	LO	12	uM	PHH:312	-0.380988
CIM_8hr_Low	CIMETIDINE	CIM	8	LO	12	uM	PHH:312	-0.309949
CIM_24hr_Low	CIMETIDINE	CIM	24	LO	12	uM	PHH:312	-0.129468
CIM_2hr_Middle	CIMETIDINE	CIM	2	MED	60	uM	PHH:312	-0.226265
CIM_8hr_Middle	CIMETIDINE	CIM	8	MED	60	uM	PHH:312	-0.380076
CIM_24hr_Middle	CIMETIDINE	CIM	24	MED	60	uM	PHH:312	-0.507698
CIM_2hr_High	CIMETIDINE	CIM	2	HI	300	uM	PHH:312	-0.0680164
CIM_8hr_High	CIMETIDINE	CIM	8	HI	300	uM	PHH:312	-0.412454
CIM_24hr_High	CIMETIDINE	CIM	24	HI	300	uM	PHH:312	-0.302497
CPX_8hr_Middle	CIPROFLOXACIN	CPX	8	MED	5	uM	PHH:312	-0.720106
CPX_24hr_Middle	CIPROFLOXACIN	CPX	24	MED	5	uM	PHH:312	-0.127598
CPX_8hr_High	CIPROFLOXACIN	CPX	8	HI	25	uM	PHH:312	-0.851281
CPX_24hr_High	CIPROFLOXACIN	CPX	24	HI	25	uM	PHH:312	0.251112
CFB_2hr_Low	CLOFIBRATE	CFB	2	LO	12	uM	PHH:312	0.0916962
CFB_8hr_Low	CLOFIBRATE	CFB	8	LO	12	uM	PHH:312	-0.501766
CFB_24hr_Low	CLOFIBRATE	CFB	24	LO	12	uM	PHH:312	0.365224
CFB_2hr_Middle	CLOFIBRATE	CFB	2	MED	60	uM	PHH:312	-0.213314
CFB_8hr_Middle	CLOFIBRATE	CFB	8	MED	60	uM	PHH:312	0.273761
CFB_24hr_Middle	CLOFIBRATE	CFB	24	MED	60	uM	PHH:312	0.228397
CFB_2hr_High	CLOFIBRATE	CFB	2	HI	300	uM	PHH:312	0.0956024
CFB_8hr_High	CLOFIBRATE	CFB	8	HI	300	uM	PHH:312	-0.199179
CFB_24hr_High	CLOFIBRATE	CFB	24	HI	300	uM	PHH:312	-0.0111245
CPM_8hr_Middle	CLOMIPRAMINE	CPM	8	MED	2	uM	PHH:312	-0.431781
CPM_24hr_Middle	CLOMIPRAMINE	CPM	24	MED	2	uM	PHH:312	-0.303914
CPM_8hr_High	CLOMIPRAMINE	CPM	8	HI	10	uM	PHH:312	0.349456
CPM_24hr_High	CLOMIPRAMINE	CPM	24	HI	10	uM	PHH:312	0.141155
CZP_24hr_Middle	CLOZAPINE	CZP	24	MED	10	uM	PHH:312	-0.374899
CZP_24hr_High	CLOZAPINE	CZP	24	HI	50	uM	PHH:312	0.410083
COL_8hr_Middle	COLCHICINE	COL	8	MED	800	uM	PHH:312	-0.80427
COL_24hr_Middle	COLCHICINE	COL	24	MED	800	uM	PHH:312	1.18953
COL_8hr_High	COLCHICINE	COL	8	HI	4000	uM	PHH:312	-1.87745
COL_24hr_High	COLCHICINE	COL	24	HI	4000	uM	PHH:312	-1.30172
CMA_2hr_Low	COUMARIN	CMA	2	LO	12	uM	PHH:312	-0.385661
CMA_8hr_Low	COUMARIN	CMA	8	LO	12	uM	PHH:312	0.0813686
CMA_24hr_Low	COUMARIN	CMA	24	LO	12	uM	PHH:312	-0.218225
CMA_2hr_Middle	COUMARIN	CMA	2	MED	60	uM	PHH:312	0.0303887
CMA_8hr_Middle	COUMARIN	CMA	8	MED	60	uM	PHH:312	1.18965
CMA_24hr_Middle	COUMARIN	CMA	24	MED	60	uM	PHH:312	-0.088082
CMA_2hr_High	COUMARIN	CMA	2	HI	300	uM	PHH:312	-0.455083
CMA_8hr_High	COUMARIN	CMA	8	HI	300	uM	PHH:312	0.932219
CMA_24hr_High	COUMARIN	CMA	24	HI	300	uM	PHH:312	0.507611
CHX_8hr_Low	CYCLOHEXIMIDE	CHX	8	LO	4	uM	PHH:312	3.41029
CHX_24hr_Low	CYCLOHEXIMIDE	CHX	24	LO	4	uM	PHH:312	4.23441
CHX_8hr_Middle	CYCLOHEXIMIDE	CHX	8	MED	20	uM	PHH:312	4.54908
CHX_24hr_Middle	CYCLOHEXIMIDE	CHX	24	MED	20	uM	PHH:312	6.72098
CHX_8hr_High	CYCLOHEXIMIDE	CHX	8	HI	100	uM	PHH:312	4.93379
CHX_24hr_High	CYCLOHEXIMIDE	CHX	24	HI	100	uM	PHH:312	10.2185
CPA_2hr_Low	CYCLOPHOSPHAMIDE	CPA	2	LO	80	uM	PHH:312	-0.223089
CPA_8hr_Low	CYCLOPHOSPHAMIDE	CPA	8	LO	80	uM	PHH:312	0.273593
CPA_24hr_Low	CYCLOPHOSPHAMIDE	CPA	24	LO	80	uM	PHH:312	-0.0998409
CPA_2hr_Middle	CYCLOPHOSPHAMIDE	CPA	2	MED	400	uM	PHH:312	-0.0425631
CPA_8hr_Middle	CYCLOPHOSPHAMIDE	CPA	8	MED	400	uM	PHH:312	0.188366
CPA_24hr_Middle	CYCLOPHOSPHAMIDE	CPA	24	MED	400	uM	PHH:312	0.348515
CPA_2hr_High	CYCLOPHOSPHAMIDE	CPA	2	HI	2000	uM	PHH:312	0.0424391
CPA_8hr_High	CYCLOPHOSPHAMIDE	CPA	8	HI	2000	uM	PHH:312	-1.05095
CPA_24hr_High	CYCLOPHOSPHAMIDE	CPA	24	HI	2000	uM	PHH:312	0.440103
CSA_8hr_Low	CYCLOSPORINE A	CSA	8	LO	0.24	uM	PHH:312	-0.442031
CSA_24hr_Low	CYCLOSPORINE A	CSA	24	LO	0.24	uM	PHH:312	-0.311914
CSA_8hr_Middle	CYCLOSPORINE A	CSA	8	MED	1.2	uM	PHH:312	-0.290193
CSA_24hr_Middle	CYCLOSPORINE A	CSA	24	MED	1.2	uM	PHH:312	0.185334
CSA_8hr_High	CYCLOSPORINE A	CSA	8	HI	6	uM	PHH:312	-0.189679
CSA_24hr_High	CYCLOSPORINE A	CSA	24	HI	6	uM	PHH:312	0.636772
DNZ_8hr_Middle	DANAZOL	DNZ	8	MED	7	uM	PHH:312	-0.0927672
DNZ_24hr_Middle	DANAZOL	DNZ	24	MED	7	uM	PHH:312	0.0455699
DNZ_8hr_High	DANAZOL	DNZ	8	HI	35	uM	PHH:312	0.858823
DNZ_24hr_High	DANAZOL	DNZ	24	HI	35	uM	PHH:312	2.11832
DTL_8hr_Middle	DANTROLENE	DTL	8	MED	2	uM	PHH:312	0.175489
DTL_24hr_Middle	DANTROLENE	DTL	24	MED	2	uM	PHH:312	-0.00784182
DTL_8hr_High	DANTROLENE	DTL	8	HI	10	uM	PHH:312	-0.493734
DTL_24hr_High	DANTROLENE	DTL	24	HI	10	uM	PHH:312	0.21778
DEX_8hr_Low	DEXAMETHASONE	DEX	8	LO	12	uM	PHH:312	-0.941807
DEX_24hr_Low	DEXAMETHASONE	DEX	24	LO	12	uM	PHH:312	-0.0812971
DEX_8hr_Middle	DEXAMETHASONE	DEX	8	MED	60	uM	PHH:312	-0.619359
DEX_24hr_Middle	DEXAMETHASONE	DEX	24	MED	60	uM	PHH:312	0.137257
DEX_8hr_High	DEXAMETHASONE	DEX	8	HI	300	uM	PHH:312	-0.902918
DEX_24hr_High	DEXAMETHASONE	DEX	24	HI	300	uM	PHH:312	0.377829
DZP_2hr_Low	DIAZEPAM	DZP	2	LO	10	uM	PHH:312	-0.509743
DZP_8hr_Low	DIAZEPAM	DZP	8	LO	10	uM	PHH:312	-0.621541
DZP_24hr_Low	DIAZEPAM	DZP	24	LO	10	uM	PHH:312	-0.283348
DZP_2hr_Middle	DIAZEPAM	DZP	2	MED	50	uM	PHH:312	-0.558991
DZP_8hr_Middle	DIAZEPAM	DZP	8	MED	50	uM	PHH:312	-0.952669
DZP_24hr_Middle	DIAZEPAM	DZP	24	MED	50	uM	PHH:312	-0.918506
DZP_2hr_High	DIAZEPAM	DZP	2	HI	250	uM	PHH:312	-0.473816
DZP_8hr_High	DIAZEPAM	DZP	8	HI	250	uM	PHH:312	-2.05692
DZP_24hr_High	DIAZEPAM	DZP	24	HI	250	uM	PHH:312	-0.110206
DFNa_2hr_Low	DICLOFENAC	DFNa	2	LO	16	uM	PHH:312	-0.071443
DFNa_8hr_Low	DICLOFENAC	DFNa	8	LO	16	uM	PHH:312	0.502594
DFNa_24hr_Low	DICLOFENAC	DFNa	24	LO	16	uM	PHH:312	-0.0123254
DFNa_2hr_Middle	DICLOFENAC	DFNa	2	MED	80	uM	PHH:312	-0.173841
DFNa_8hr_Middle	DICLOFENAC	DFNa	8	MED	80	uM	PHH:312	-0.0974028
DFNa_24hr_Middle	DICLOFENAC	DFNa	24	MED	80	uM	PHH:312	-0.292399
DFNa_2hr_High	DICLOFENAC	DFNa	2	HI	400	uM	PHH:312	-0.00818458
DFNa_8hr_High	DICLOFENAC	DFNa	8	HI	400	uM	PHH:312	1.59224
DFNa_24hr_High	DICLOFENAC	DFNa	24	HI	400	uM	PHH:312	1.45333
DEM_8hr_Low	DIETHYL MALEATE	DEM	8	LO	60	uM	PHH:312	0.0250152
DEM_24hr_Low	DIETHYL MALEATE	DEM	24	LO	60	uM	PHH:312	-0.25029
DEM_8hr_Middle	DIETHYL MALEATE	DEM	8	MED	300	uM	PHH:312	-0.417738
DEM_24hr_Middle	DIETHYL MALEATE	DEM	24	MED	300	uM	PHH:312	0.0892919
DEM_8hr_High	DIETHYL MALEATE	DEM	8	HI	1500	uM	PHH:312	0.871764
DEM_24hr_High	DIETHYL MALEATE	DEM	24	HI	1500	uM	PHH:312	1.02233
DIL_8hr_Middle	DILTIAZEM	DIL	8	MED	30	uM	PHH:312	-0.247753
DIL_24hr_Middle	DILTIAZEM	DIL	24	MED	30	uM	PHH:312	0.0105277
DIL_8hr_High	DILTIAZEM	DIL	8	HI	150	uM	PHH:312	-1.47992
DIL_24hr_High	DILTIAZEM	DIL	24	HI	150	uM	PHH:312	-0.618552
DIS_8hr_Middle	DISOPYRAMIDE	DIS	8	MED	700	uM	PHH:312	0.305105
DIS_24hr_Middle	DISOPYRAMIDE	DIS	24	MED	700	uM	PHH:312	0.0306226
DIS_8hr_High	DISOPYRAMIDE	DIS	8	HI	3500	uM	PHH:312	1.01366
DIS_24hr_High	DISOPYRAMIDE	DIS	24	HI	3500	uM	PHH:312	1.59994
DSF_8hr_Middle	DISULFIRAM	DSF	8	MED	12	uM	PHH:312	0.201362
DSF_24hr_Middle	DISULFIRAM	DSF	24	MED	12	uM	PHH:312	-0.124539
DSF_8hr_High	DISULFIRAM	DSF	8	HI	60	uM	PHH:312	-0.14954
DSF_24hr_High	DISULFIRAM	DSF	24	HI	60	uM	PHH:312	-0.514656
DOX_8hr_Low	DOXORUBICIN	DOX	8	LO	0.4	uM	PHH:312	-0.652886
DOX_24hr_Low	DOXORUBICIN	DOX	24	LO	0.4	uM	PHH:312	-0.233189
DOX_8hr_Middle	DOXORUBICIN	DOX	8	MED	2	uM	PHH:312	-2.3014
DOX_24hr_Middle	DOXORUBICIN	DOX	24	MED	2	uM	PHH:312	-0.403971
DOX_8hr_High	DOXORUBICIN	DOX	8	HI	10	uM	PHH:312	-0.745472
DOX_24hr_High	DOXORUBICIN	DOX	24	HI	10	uM	PHH:312	-2.8365
ENA_8hr_Middle	ENALAPRIL	ENA	8	MED	400	uM	PHH:312	-0.701534
ENA_24hr_Middle	ENALAPRIL	ENA	24	MED	400	uM	PHH:312	-0.242747
ENA_8hr_High	ENALAPRIL	ENA	8	HI	2000	uM	PHH:312	0.597468
ENA_24hr_High	ENALAPRIL	ENA	24	HI	2000	uM	PHH:312	-0.649598
EME_8hr_Middle	ERYTHROMYCIN ETHYLSUCCINATE	EME	8	MED	1	uM	PHH:312	-0.688194
EME_24hr_Middle	ERYTHROMYCIN ETHYLSUCCINATE	EME	24	MED	1	uM	PHH:312	0.0224521
EME_8hr_High	ERYTHROMYCIN ETHYLSUCCINATE	EME	8	HI	5	uM	PHH:312	-0.336926
EME_24hr_High	ERYTHROMYCIN ETHYLSUCCINATE	EME	24	HI	5	uM	PHH:312	-0.326189
EBU_8hr_Middle	ETHAMBUTOL	EBU	8	MED	800	uM	PHH:312	0.283828
EBU_24hr_Middle	ETHAMBUTOL	EBU	24	MED	800	uM	PHH:312	0.927812
EBU_8hr_High	ETHAMBUTOL	EBU	8	HI	4000	uM	PHH:312	-0.633769
EBU_24hr_High	ETHAMBUTOL	EBU	24	HI	4000	uM	PHH:312	1.64151
ETN_8hr_Middle	ETHANOL	ETN	8	MED	2000	uM	PHH:312	-0.909524
ETN_24hr_Middle	ETHANOL	ETN	24	MED	2000	uM	PHH:312	-1.26002
ETN_8hr_High	ETHANOL	ETN	8	HI	10000	uM	PHH:312	-1.31953
ETN_24hr_High	ETHANOL	ETN	24	HI	10000	uM	PHH:312	-1.26635
EE_8hr_Middle	ETHINYLESTRADIOL	EE	8	MED	3	uM	PHH:312	-0.389698
EE_24hr_Middle	ETHINYLESTRADIOL	EE	24	MED	3	uM	PHH:312	-0.234106
EE_8hr_High	ETHINYLESTRADIOL	EE	8	HI	15	uM	PHH:312	-0.633312
EE_24hr_High	ETHINYLESTRADIOL	EE	24	HI	15	uM	PHH:312	-0.82979
ETH_8hr_Middle	ETHIONAMIDE	ETH	8	MED	120	uM	PHH:312	-0.170048
ETH_24hr_Middle	ETHIONAMIDE	ETH	24	MED	120	uM	PHH:312	-0.346627
ETH_8hr_High	ETHIONAMIDE	ETH	8	HI	600	uM	PHH:312	-0.747111
ETH_24hr_High	ETHIONAMIDE	ETH	24	HI	600	uM	PHH:312	-0.396404
ET_2hr_Low	ETHIONINE	ET	2	LO	400	uM	PHH:312	-0.423767
ET_8hr_Low	ETHIONINE	ET	8	LO	400	uM	PHH:312	0.0740382
ET_24hr_Low	ETHIONINE	ET	24	LO	400	uM	PHH:312	1.19948
ET_2hr_Middle	ETHIONINE	ET	2	MED	2000	uM	PHH:312	-0.134166
ET_8hr_Middle	ETHIONINE	ET	8	MED	2000	uM	PHH:312	0.252064
ET_24hr_Middle	ETHIONINE	ET	24	MED	2000	uM	PHH:312	2.68474
ET_2hr_High	ETHIONINE	ET	2	HI	10000	uM	PHH:312	0.0682988
ET_8hr_High	ETHIONINE	ET	8	HI	10000	uM	PHH:312	0.0817498
ET_24hr_High	ETHIONINE	ET	24	HI	10000	uM	PHH:312	3.02486
ETP_8hr_Middle	ETOPOSIDE	ETP	8	MED	66	uM	PHH:312	0.0742577
ETP_24hr_Middle	ETOPOSIDE	ETP	24	MED	66	uM	PHH:312	-0.251404
ETP_8hr_High	ETOPOSIDE	ETP	8	HI	330	uM	PHH:312	-0.197152
ETP_24hr_High	ETOPOSIDE	ETP	24	HI	330	uM	PHH:312	-0.120224
FAM_8hr_Middle	FAMOTIDINE	FAM	8	MED	140	uM	PHH:312	-0.284706
FAM_24hr_Middle	FAMOTIDINE	FAM	24	MED	140	uM	PHH:312	-0.138438
FAM_8hr_High	FAMOTIDINE	FAM	8	HI	700	uM	PHH:312	-0.393876
FAM_24hr_High	FAMOTIDINE	FAM	24	HI	700	uM	PHH:312	-0.000526495
FFB_8hr_Middle	FENOFIBRATE	FFB	8	MED	6	uM	PHH:312	-0.596818
FFB_24hr_Middle	FENOFIBRATE	FFB	24	MED	6	uM	PHH:312	0.0285256
FFB_8hr_High	FENOFIBRATE	FFB	8	HI	30	uM	PHH:312	-0.804885
FFB_24hr_High	FENOFIBRATE	FFB	24	HI	30	uM	PHH:312	-0.257837
FLX_8hr_Low	FLUOXETINE HYDROCHLORIDE	FLX	8	LO	4	uM	PHH:312	-0.125951
FLX_24hr_Low	FLUOXETINE HYDROCHLORIDE	FLX	24	LO	4	uM	PHH:312	-0.323084
FLX_8hr_Middle	FLUOXETINE HYDROCHLORIDE	FLX	8	MED	8	uM	PHH:312	-0.415162
FLX_24hr_Middle	FLUOXETINE HYDROCHLORIDE	FLX	24	MED	8	uM	PHH:312	0.100029
FLX_8hr_High	FLUOXETINE HYDROCHLORIDE	FLX	8	HI	20	uM	PHH:312	-0.267853
FLX_24hr_High	FLUOXETINE HYDROCHLORIDE	FLX	24	HI	20	uM	PHH:312	0.424217
FP_2hr_Low	FLUPHENAZINE	FP	2	LO	0.8	uM	PHH:312	-0.675921
FP_8hr_Low	FLUPHENAZINE	FP	8	LO	0.8	uM	PHH:312	-0.333682
FP_24hr_Low	FLUPHENAZINE	FP	24	LO	0.8	uM	PHH:312	-0.368283
FP_2hr_Middle	FLUPHENAZINE	FP	2	MED	4	uM	PHH:312	-0.514517
FP_8hr_Middle	FLUPHENAZINE	FP	8	MED	4	uM	PHH:312	0.35546
FP_24hr_Middle	FLUPHENAZINE	FP	24	MED	4	uM	PHH:312	-0.536838
FP_2hr_High	FLUPHENAZINE	FP	2	HI	20	uM	PHH:312	-0.764954
FP_8hr_High	FLUPHENAZINE	FP	8	HI	20	uM	PHH:312	-0.25963
FP_24hr_High	FLUPHENAZINE	FP	24	HI	20	uM	PHH:312	0.562638
FT_2hr_Low	FLUTAMIDE	FT	2	LO	2	uM	PHH:312	-0.0342104
FT_8hr_Low	FLUTAMIDE	FT	8	LO	2	uM	PHH:312	0.111302
FT_24hr_Low	FLUTAMIDE	FT	24	LO	2	uM	PHH:312	-0.0695207
FT_2hr_Middle	FLUTAMIDE	FT	2	MED	10	uM	PHH:312	-0.0585442
FT_8hr_Middle	FLUTAMIDE	FT	8	MED	10	uM	PHH:312	0.338238
FT_24hr_Middle	FLUTAMIDE	FT	24	MED	10	uM	PHH:312	-0.249127
FT_2hr_High	FLUTAMIDE	FT	2	HI	50	uM	PHH:312	-0.615611
FT_8hr_High	FLUTAMIDE	FT	8	HI	50	uM	PHH:312	0.43927
FT_24hr_High	FLUTAMIDE	FT	24	HI	50	uM	PHH:312	1.91327
FUR_8hr_Middle	FUROSEMIDE	FUR	8	MED	500	uM	PHH:312	-0.0722971
FUR_24hr_Middle	FUROSEMIDE	FUR	24	MED	500	uM	PHH:312	1.1837
FUR_8hr_High	FUROSEMIDE	FUR	8	HI	2500	uM	PHH:312	-0.663735
FUR_24hr_High	FUROSEMIDE	FUR	24	HI	2500	uM	PHH:312	1.01264
GaN_8hr_Low	GALACTOSAMINE	GaN	8	LO	400	uM	PHH:312	0.037763
GaN_24hr_Low	GALACTOSAMINE	GaN	24	LO	400	uM	PHH:312	-0.0103718
GaN_8hr_Middle	GALACTOSAMINE	GaN	8	MED	2000	uM	PHH:312	-0.467807
GaN_24hr_Middle	GALACTOSAMINE	GaN	24	MED	2000	uM	PHH:312	0.503891
GaN_8hr_High	GALACTOSAMINE	GaN	8	HI	10000	uM	PHH:312	-0.691561
GaN_24hr_High	GALACTOSAMINE	GaN	24	HI	10000	uM	PHH:312	0.23434
GFZ_2hr_Low	GEMFIBROZIL	GFZ	2	LO	4	uM	PHH:312	-0.591081
GFZ_8hr_Low	GEMFIBROZIL	GFZ	8	LO	4	uM	PHH:312	-0.75033
GFZ_24hr_Low	GEMFIBROZIL	GFZ	24	LO	4	uM	PHH:312	0.292256
GFZ_2hr_Middle	GEMFIBROZIL	GFZ	2	MED	20	uM	PHH:312	-0.45906
GFZ_8hr_Middle	GEMFIBROZIL	GFZ	8	MED	20	uM	PHH:312	0.451545
GFZ_24hr_Middle	GEMFIBROZIL	GFZ	24	MED	20	uM	PHH:312	0.209951
GFZ_2hr_High	GEMFIBROZIL	GFZ	2	HI	100	uM	PHH:312	-0.306503
GFZ_8hr_High	GEMFIBROZIL	GFZ	8	HI	100	uM	PHH:312	0.0877088
GFZ_24hr_High	GEMFIBROZIL	GFZ	24	HI	100	uM	PHH:312	0.615862
GBC_2hr_Low	GLIBENCLAMIDE	GBC	2	LO	0.8	uM	PHH:312	-0.294432
GBC_8hr_Low	GLIBENCLAMIDE	GBC	8	LO	0.8	uM	PHH:312	-0.106437
GBC_24hr_Low	GLIBENCLAMIDE	GBC	24	LO	0.8	uM	PHH:312	0.166249
GBC_2hr_Middle	GLIBENCLAMIDE	GBC	2	MED	4	uM	PHH:312	-0.343619
GBC_8hr_Middle	GLIBENCLAMIDE	GBC	8	MED	4	uM	PHH:312	-0.155364
GBC_24hr_Middle	GLIBENCLAMIDE	GBC	24	MED	4	uM	PHH:312	0.19563
GBC_2hr_High	GLIBENCLAMIDE	GBC	2	HI	20	uM	PHH:312	-0.295484
GBC_8hr_High	GLIBENCLAMIDE	GBC	8	HI	20	uM	PHH:312	-0.0546837
GBC_24hr_High	GLIBENCLAMIDE	GBC	24	HI	20	uM	PHH:312	0.311764
GF_2hr_Low	GRISEOFULVIN	GF	2	LO	0.8	uM	PHH:312	0.0951073
GF_8hr_Low	GRISEOFULVIN	GF	8	LO	0.8	uM	PHH:312	0.425242
GF_24hr_Low	GRISEOFULVIN	GF	24	LO	0.8	uM	PHH:312	-0.599416
GF_2hr_Middle	GRISEOFULVIN	GF	2	MED	4	uM	PHH:312	0.0359321
GF_8hr_Middle	GRISEOFULVIN	GF	8	MED	4	uM	PHH:312	1.18169
GF_24hr_Middle	GRISEOFULVIN	GF	24	MED	4	uM	PHH:312	0.0548923
GF_2hr_High	GRISEOFULVIN	GF	2	HI	20	uM	PHH:312	-0.0889203
GF_8hr_High	GRISEOFULVIN	GF	8	HI	20	uM	PHH:312	1.26102
GF_24hr_High	GRISEOFULVIN	GF	24	HI	20	uM	PHH:312	0.226489
HPL_2hr_Low	HALOPERIDOL	HPL	2	LO	0.8	uM	PHH:312	-0.634616
HPL_8hr_Low	HALOPERIDOL	HPL	8	LO	0.8	uM	PHH:312	-0.644402
HPL_24hr_Low	HALOPERIDOL	HPL	24	LO	0.8	uM	PHH:312	-0.0783506
HPL_2hr_Middle	HALOPERIDOL	HPL	2	MED	4	uM	PHH:312	-0.77297
HPL_8hr_Middle	HALOPERIDOL	HPL	8	MED	4	uM	PHH:312	0.244218
HPL_24hr_Middle	HALOPERIDOL	HPL	24	MED	4	uM	PHH:312	-0.138485
HPL_2hr_High	HALOPERIDOL	HPL	2	HI	20	uM	PHH:312	-0.201103
HPL_8hr_High	HALOPERIDOL	HPL	8	HI	20	uM	PHH:312	0.237356
HPL_24hr_High	HALOPERIDOL	HPL	24	HI	20	uM	PHH:312	0.239827
hHGF_2hr_Low	HEPATOCYTE GROWTH FACTOR, HUMAN	hHGF	2	LO	2	ng/mL	PHH:312	-0.0531952
hHGF_8hr_Low	HEPATOCYTE GROWTH FACTOR, HUMAN	hHGF	8	LO	2	ng/mL	PHH:312	-0.107745
hHGF_24hr_Low	HEPATOCYTE GROWTH FACTOR, HUMAN	hHGF	24	LO	2	ng/mL	PHH:312	0.0590053
hHGF_2hr_Middle	HEPATOCYTE GROWTH FACTOR, HUMAN	hHGF	2	MED	10	ng/mL	PHH:312	-0.112859
hHGF_8hr_Middle	HEPATOCYTE GROWTH FACTOR, HUMAN	hHGF	8	MED	10	ng/mL	PHH:312	0.362685
hHGF_24hr_Middle	HEPATOCYTE GROWTH FACTOR, HUMAN	hHGF	24	MED	10	ng/mL	PHH:312	-0.155202
hHGF_2hr_High	HEPATOCYTE GROWTH FACTOR, HUMAN	hHGF	2	HI	50	ng/mL	PHH:312	0.088513
hHGF_8hr_High	HEPATOCYTE GROWTH FACTOR, HUMAN	hHGF	8	HI	50	ng/mL	PHH:312	0.268085
hHGF_24hr_High	HEPATOCYTE GROWTH FACTOR, HUMAN	hHGF	24	HI	50	ng/mL	PHH:312	0.0638019
HCB_2hr_Low	HEXACHLOROBENZENE	HCB	2	LO	1.2	uM	PHH:312	-0.394457
HCB_8hr_Low	HEXACHLOROBENZENE	HCB	8	LO	1.2	uM	PHH:312	0.050107
HCB_24hr_Low	HEXACHLOROBENZENE	HCB	24	LO	1.2	uM	PHH:312	-0.327258
HCB_2hr_Middle	HEXACHLOROBENZENE	HCB	2	MED	6	uM	PHH:312	-0.495601
HCB_8hr_Middle	HEXACHLOROBENZENE	HCB	8	MED	6	uM	PHH:312	0.369241
HCB_24hr_Middle	HEXACHLOROBENZENE	HCB	24	MED	6	uM	PHH:312	-0.119354
HCB_2hr_High	HEXACHLOROBENZENE	HCB	2	HI	30	uM	PHH:312	-0.575407
HCB_8hr_High	HEXACHLOROBENZENE	HCB	8	HI	30	uM	PHH:312	0.142835
HCB_24hr_High	HEXACHLOROBENZENE	HCB	24	HI	30	uM	PHH:312	-0.526097
HYZ_8hr_Middle	HYDROXYZINE	HYZ	8	MED	8	uM	PHH:312	0.304862
HYZ_24hr_Middle	HYDROXYZINE	HYZ	24	MED	8	uM	PHH:312	0.529134
HYZ_8hr_High	HYDROXYZINE	HYZ	8	HI	40	uM	PHH:312	0.277105
HYZ_24hr_High	HYDROXYZINE	HYZ	24	HI	40	uM	PHH:312	0.919832
IBU_8hr_Middle	IBUPROFEN	IBU	8	MED	30	uM	PHH:312	-0.241999
IBU_24hr_Middle	IBUPROFEN	IBU	24	MED	30	uM	PHH:312	-0.583725
IBU_8hr_High	IBUPROFEN	IBU	8	HI	150	uM	PHH:312	0.346929
IBU_24hr_High	IBUPROFEN	IBU	24	HI	150	uM	PHH:312	-0.933607
IMI_8hr_Middle	IMIPRAMINE	IMI	8	MED	3	uM	PHH:312	0.136447
IMI_24hr_Middle	IMIPRAMINE	IMI	24	MED	3	uM	PHH:312	-0.12824
IMI_8hr_High	IMIPRAMINE	IMI	8	HI	15	uM	PHH:312	-0.28324
IMI_24hr_High	IMIPRAMINE	IMI	24	HI	15	uM	PHH:312	-0.517492
IM_2hr_Low	INDOMETHACIN	IM	2	LO	8	uM	PHH:312	-0.0208712
IM_8hr_Low	INDOMETHACIN	IM	8	LO	8	uM	PHH:312	0.388613
IM_24hr_Low	INDOMETHACIN	IM	24	LO	8	uM	PHH:312	-0.0512084
IM_2hr_Middle	INDOMETHACIN	IM	2	MED	40	uM	PHH:312	-0.664755
IM_8hr_Middle	INDOMETHACIN	IM	8	MED	40	uM	PHH:312	0.0701584
IM_24hr_Middle	INDOMETHACIN	IM	24	MED	40	uM	PHH:312	-0.0724701
IM_2hr_High	INDOMETHACIN	IM	2	HI	200	uM	PHH:312	-0.667121
IM_8hr_High	INDOMETHACIN	IM	8	HI	200	uM	PHH:312	-0.38803
IM_24hr_High	INDOMETHACIN	IM	24	HI	200	uM	PHH:312	0.283336
hIFNA_2hr_Low	INTERFERON ALPHA, HUMAN	hIFNA	2	LO	2	ng/mL	PHH:312	-0.208065
hIFNA_8hr_Low	INTERFERON ALPHA, HUMAN	hIFNA	8	LO	2	ng/mL	PHH:312	-0.318174
hIFNA_2hr_Middle	INTERFERON ALPHA, HUMAN	hIFNA	2	MED	10	ng/mL	PHH:312	-0.523697
hIFNA_8hr_Middle	INTERFERON ALPHA, HUMAN	hIFNA	8	MED	10	ng/mL	PHH:312	-0.163772
hIFNA_2hr_High	INTERFERON ALPHA, HUMAN	hIFNA	2	HI	50	ng/mL	PHH:312	-0.419533
hIFNA_8hr_High	INTERFERON ALPHA, HUMAN	hIFNA	8	HI	50	ng/mL	PHH:312	-0.466052
hIL1B_2hr_Low	INTERLEUKIN 1 BETA, HUMAN	hIL1B	2	LO	2	ng/mL	PHH:312	-0.2211
hIL1B_8hr_Low	INTERLEUKIN 1 BETA, HUMAN	hIL1B	8	LO	2	ng/mL	PHH:312	0.32125
hIL1B_24hr_Low	INTERLEUKIN 1 BETA, HUMAN	hIL1B	24	LO	2	ng/mL	PHH:312	-0.586716
hIL1B_2hr_Middle	INTERLEUKIN 1 BETA, HUMAN	hIL1B	2	MED	10	ng/mL	PHH:312	-0.405929
hIL1B_8hr_Middle	INTERLEUKIN 1 BETA, HUMAN	hIL1B	8	MED	10	ng/mL	PHH:312	1.29473
hIL1B_24hr_Middle	INTERLEUKIN 1 BETA, HUMAN	hIL1B	24	MED	10	ng/mL	PHH:312	-0.786367
hIL1B_2hr_High	INTERLEUKIN 1 BETA, HUMAN	hIL1B	2	HI	50	ng/mL	PHH:312	-0.107176
hIL1B_8hr_High	INTERLEUKIN 1 BETA, HUMAN	hIL1B	8	HI	50	ng/mL	PHH:312	0.728719
hIL1B_24hr_High	INTERLEUKIN 1 BETA, HUMAN	hIL1B	24	HI	50	ng/mL	PHH:312	-0.801867
hIL6_2hr_Low	INTERLEUKIN 6, HUMAN	hIL6	2	LO	2	ng/mL	PHH:312	-0.119409
hIL6_8hr_Low	INTERLEUKIN 6, HUMAN	hIL6	8	LO	2	ng/mL	PHH:312	0.0847674
hIL6_24hr_Low	INTERLEUKIN 6, HUMAN	hIL6	24	LO	2	ng/mL	PHH:312	-0.249952
hIL6_2hr_Middle	INTERLEUKIN 6, HUMAN	hIL6	2	MED	10	ng/mL	PHH:312	-0.408296
hIL6_8hr_Middle	INTERLEUKIN 6, HUMAN	hIL6	8	MED	10	ng/mL	PHH:312	0.167412
hIL6_24hr_Middle	INTERLEUKIN 6, HUMAN	hIL6	24	MED	10	ng/mL	PHH:312	-0.49839
hIL6_2hr_High	INTERLEUKIN 6, HUMAN	hIL6	2	HI	50	ng/mL	PHH:312	-0.0377306
hIL6_8hr_High	INTERLEUKIN 6, HUMAN	hIL6	8	HI	50	ng/mL	PHH:312	-0.0404541
hIL6_24hr_High	INTERLEUKIN 6, HUMAN	hIL6	24	HI	50	ng/mL	PHH:312	-0.252843
IPA_8hr_Middle	IPRONIAZID	IPA	8	MED	240	uM	PHH:312	-0.00255519
IPA_24hr_Middle	IPRONIAZID	IPA	24	MED	240	uM	PHH:312	-0.00198817
IPA_8hr_High	IPRONIAZID	IPA	8	HI	1200	uM	PHH:312	0.0841193
IPA_24hr_High	IPRONIAZID	IPA	24	HI	1200	uM	PHH:312	1.21866
INAH_2hr_Low	ISONIAZID	INAH	2	LO	400	uM	PHH:312	-0.0939966
INAH_8hr_Low	ISONIAZID	INAH	8	LO	400	uM	PHH:312	-0.636602
INAH_24hr_Low	ISONIAZID	INAH	24	LO	400	uM	PHH:312	-0.291043
INAH_2hr_Middle	ISONIAZID	INAH	2	MED	2000	uM	PHH:312	-0.0841169
INAH_8hr_Middle	ISONIAZID	INAH	8	MED	2000	uM	PHH:312	-1.74961
INAH_24hr_Middle	ISONIAZID	INAH	24	MED	2000	uM	PHH:312	-0.690765
INAH_2hr_High	ISONIAZID	INAH	2	HI	10000	uM	PHH:312	-0.471693
INAH_8hr_High	ISONIAZID	INAH	8	HI	10000	uM	PHH:312	-2.05342
INAH_24hr_High	ISONIAZID	INAH	24	HI	10000	uM	PHH:312	-0.170915
KC_2hr_Low	KETOCONAZOLE	KC	2	LO	0.6	uM	PHH:312	-0.176641
KC_8hr_Low	KETOCONAZOLE	KC	8	LO	0.6	uM	PHH:312	0.125238
KC_24hr_Low	KETOCONAZOLE	KC	24	LO	0.6	uM	PHH:312	-0.0152595
KC_2hr_Middle	KETOCONAZOLE	KC	2	MED	3	uM	PHH:312	-0.0662364
KC_8hr_Middle	KETOCONAZOLE	KC	8	MED	3	uM	PHH:312	0.0681004
KC_24hr_Middle	KETOCONAZOLE	KC	24	MED	3	uM	PHH:312	0.209906
KC_2hr_High	KETOCONAZOLE	KC	2	HI	15	uM	PHH:312	-0.240132
KC_8hr_High	KETOCONAZOLE	KC	8	HI	15	uM	PHH:312	0.689782
KC_24hr_High	KETOCONAZOLE	KC	24	HI	15	uM	PHH:312	1.94302
LBT_2hr_Low	LABETALOL	LBT	2	LO	5.6	uM	PHH:312	-0.0669988
LBT_8hr_Low	LABETALOL	LBT	8	LO	5.6	uM	PHH:312	0.0706413
LBT_24hr_Low	LABETALOL	LBT	24	LO	5.6	uM	PHH:312	0.0780877
LBT_2hr_Middle	LABETALOL	LBT	2	MED	28	uM	PHH:312	-0.133473
LBT_8hr_Middle	LABETALOL	LBT	8	MED	28	uM	PHH:312	0.0832343
LBT_24hr_Middle	LABETALOL	LBT	24	MED	28	uM	PHH:312	-0.168573
LBT_2hr_High	LABETALOL	LBT	2	HI	140	uM	PHH:312	-0.118408
LBT_8hr_High	LABETALOL	LBT	8	HI	140	uM	PHH:312	0.322335
LBT_24hr_High	LABETALOL	LBT	24	HI	140	uM	PHH:312	0.450865
LS_2hr_Low	LOMUSTINE	LS	2	LO	4.8	uM	PHH:312	-0.75868
LS_8hr_Low	LOMUSTINE	LS	8	LO	4.8	uM	PHH:312	-0.0582174
LS_24hr_Low	LOMUSTINE	LS	24	LO	4.8	uM	PHH:312	-0.257543
LS_2hr_Middle	LOMUSTINE	LS	2	MED	24	uM	PHH:312	-0.357871
LS_8hr_Middle	LOMUSTINE	LS	8	MED	24	uM	PHH:312	0.400656
LS_24hr_Middle	LOMUSTINE	LS	24	MED	24	uM	PHH:312	-0.0114636
LS_2hr_High	LOMUSTINE	LS	2	HI	120	uM	PHH:312	-0.0492593
LS_8hr_High	LOMUSTINE	LS	8	HI	120	uM	PHH:312	0.949898
LS_24hr_High	LOMUSTINE	LS	24	HI	120	uM	PHH:312	0.477389
LNX_8hr_Middle	LORNOXICAM	LNX	8	MED	3	uM	PHH:312	-0.225737
LNX_24hr_Middle	LORNOXICAM	LNX	24	MED	3	uM	PHH:312	0.00328428
LNX_8hr_High	LORNOXICAM	LNX	8	HI	15	uM	PHH:312	-0.157004
LNX_24hr_High	LORNOXICAM	LNX	24	HI	15	uM	PHH:312	0.0797187
MEF_8hr_Middle	MEFENAMIC ACID	MEF	8	MED	30	uM	PHH:312	-0.128074
MEF_24hr_Middle	MEFENAMIC ACID	MEF	24	MED	30	uM	PHH:312	-0.227516
MEF_8hr_High	MEFENAMIC ACID	MEF	8	HI	150	uM	PHH:312	-1.0756
MEF_24hr_High	MEFENAMIC ACID	MEF	24	HI	150	uM	PHH:312	-0.0268691
MLX_8hr_Middle	MELOXICAM	MLX	8	MED	10	uM	PHH:312	-0.634762
MLX_24hr_Middle	MELOXICAM	MLX	24	MED	10	uM	PHH:312	0.246019
MLX_8hr_High	MELOXICAM	MLX	8	HI	50	uM	PHH:312	-1.21355
MLX_24hr_High	MELOXICAM	MLX	24	HI	50	uM	PHH:312	-0.624209
MFM_8hr_Middle	METFORMIN	MFM	8	MED	200	uM	PHH:312	-0.28196
MFM_24hr_Middle	METFORMIN	MFM	24	MED	200	uM	PHH:312	0.463875
MFM_8hr_High	METFORMIN	MFM	8	HI	1000	uM	PHH:312	0.983822
MFM_24hr_High	METFORMIN	MFM	24	HI	1000	uM	PHH:312	4.58744
MP_2hr_Low	METHAPYRILENE	MP	2	LO	24	uM	PHH:312	-0.317249
MP_8hr_Low	METHAPYRILENE	MP	8	LO	24	uM	PHH:312	-0.416419
MP_24hr_Low	METHAPYRILENE	MP	24	LO	24	uM	PHH:312	0.0963909
MP_2hr_Middle	METHAPYRILENE	MP	2	MED	120	uM	PHH:312	0.0939099
MP_8hr_Middle	METHAPYRILENE	MP	8	MED	120	uM	PHH:312	0.418891
MP_24hr_Middle	METHAPYRILENE	MP	24	MED	120	uM	PHH:312	-0.0294006
MP_2hr_High	METHAPYRILENE	MP	2	HI	600	uM	PHH:312	0.182361
MP_8hr_High	METHAPYRILENE	MP	8	HI	600	uM	PHH:312	0.777191
MP_24hr_High	METHAPYRILENE	MP	24	HI	600	uM	PHH:312	3.08284
MTZ_8hr_Middle	METHIMAZOLE	MTZ	8	MED	2000	uM	PHH:312	-0.0733078
MTZ_24hr_Middle	METHIMAZOLE	MTZ	24	MED	2000	uM	PHH:312	-0.00444596
MTZ_8hr_High	METHIMAZOLE	MTZ	8	HI	10000	uM	PHH:312	-0.928817
MTZ_24hr_High	METHIMAZOLE	MTZ	24	HI	10000	uM	PHH:312	-0.696476
MDP_8hr_Middle	METHYLDOPA	MDP	8	MED	10	uM	PHH:312	-0.338755
MDP_24hr_Middle	METHYLDOPA	MDP	24	MED	10	uM	PHH:312	-0.131902
MDP_8hr_High	METHYLDOPA	MDP	8	HI	50	uM	PHH:312	-0.49024
MDP_24hr_High	METHYLDOPA	MDP	24	HI	50	uM	PHH:312	-0.410125
DAPM_8hr_Low	METHYLENE DIANILINE	DAPM	8	LO	24	uM	PHH:312	-0.202454
DAPM_24hr_Low	METHYLENE DIANILINE	DAPM	24	LO	24	uM	PHH:312	-0.663661
DAPM_8hr_Middle	METHYLENE DIANILINE	DAPM	8	MED	120	uM	PHH:312	-0.0668406
DAPM_24hr_Middle	METHYLENE DIANILINE	DAPM	24	MED	120	uM	PHH:312	-0.931215
DAPM_8hr_High	METHYLENE DIANILINE	DAPM	8	HI	600	uM	PHH:312	0.698434
DAPM_24hr_High	METHYLENE DIANILINE	DAPM	24	HI	600	uM	PHH:312	2.04961
MTS_2hr_Low	METHYLTESTOSTERONE	MTS	2	LO	0.8	uM	PHH:312	0.28734
MTS_8hr_Low	METHYLTESTOSTERONE	MTS	8	LO	0.8	uM	PHH:312	-0.177517
MTS_24hr_Low	METHYLTESTOSTERONE	MTS	24	LO	0.8	uM	PHH:312	-0.203465
MTS_2hr_Middle	METHYLTESTOSTERONE	MTS	2	MED	4	uM	PHH:312	0.28233
MTS_8hr_Middle	METHYLTESTOSTERONE	MTS	8	MED	4	uM	PHH:312	-0.13231
MTS_24hr_Middle	METHYLTESTOSTERONE	MTS	24	MED	4	uM	PHH:312	-0.244653
MTS_2hr_High	METHYLTESTOSTERONE	MTS	2	HI	20	uM	PHH:312	0.408967
MTS_8hr_High	METHYLTESTOSTERONE	MTS	8	HI	20	uM	PHH:312	0.148439
MTS_24hr_High	METHYLTESTOSTERONE	MTS	24	HI	20	uM	PHH:312	-0.830873
MEX_8hr_Middle	MEXILETINE	MEX	8	MED	60	uM	PHH:312	-0.14269
MEX_24hr_Middle	MEXILETINE	MEX	24	MED	60	uM	PHH:312	0.0195627
MEX_8hr_High	MEXILETINE	MEX	8	HI	300	uM	PHH:312	-0.221058
MEX_24hr_High	MEXILETINE	MEX	24	HI	300	uM	PHH:312	0.735311
MCT_8hr_Middle	MONOCROTALINE	MCT	8	MED	18	uM	PHH:312	0.473683
MCT_24hr_Middle	MONOCROTALINE	MCT	24	MED	18	uM	PHH:312	-0.0744088
MCT_8hr_High	MONOCROTALINE	MCT	8	HI	90	uM	PHH:312	0.267369
MCT_24hr_High	MONOCROTALINE	MCT	24	HI	90	uM	PHH:312	0.0619272
MXS_8hr_Middle	MOXISYLYTE	MXS	8	MED	80	uM	PHH:312	-0.0485172
MXS_24hr_Middle	MOXISYLYTE	MXS	24	MED	80	uM	PHH:312	-0.0141816
MXS_8hr_High	MOXISYLYTE	MXS	8	HI	400	uM	PHH:312	0.198256
MXS_24hr_High	MOXISYLYTE	MXS	24	HI	400	uM	PHH:312	0.431629
ANIT_2hr_Low	NAPHTHYL ISOTHIOCYANATE	ANIT	2	LO	8	uM	PHH:312	-1.00302
ANIT_8hr_Low	NAPHTHYL ISOTHIOCYANATE	ANIT	8	LO	8	uM	PHH:312	0.225587
ANIT_24hr_Low	NAPHTHYL ISOTHIOCYANATE	ANIT	24	LO	8	uM	PHH:312	-0.192614
ANIT_2hr_Middle	NAPHTHYL ISOTHIOCYANATE	ANIT	2	MED	40	uM	PHH:312	-1.23493
ANIT_8hr_Middle	NAPHTHYL ISOTHIOCYANATE	ANIT	8	MED	40	uM	PHH:312	1.06332
ANIT_24hr_Middle	NAPHTHYL ISOTHIOCYANATE	ANIT	24	MED	40	uM	PHH:312	0.225587
ANIT_2hr_High	NAPHTHYL ISOTHIOCYANATE	ANIT	2	HI	200	uM	PHH:312	-0.782887
ANIT_8hr_High	NAPHTHYL ISOTHIOCYANATE	ANIT	8	HI	200	uM	PHH:312	1.67924
ANIT_24hr_High	NAPHTHYL ISOTHIOCYANATE	ANIT	24	HI	200	uM	PHH:312	2.55456
NPX_8hr_Middle	NAPROXEN	NPX	8	MED	120	uM	PHH:312	0.209047
NPX_24hr_Middle	NAPROXEN	NPX	24	MED	120	uM	PHH:312	0.597307
NPX_8hr_High	NAPROXEN	NPX	8	HI	600	uM	PHH:312	-0.648806
NPX_24hr_High	NAPROXEN	NPX	24	HI	600	uM	PHH:312	0.694641
NZD_24hr_Middle	NEFAZODONE	NZD	24	MED	6	uM	PHH:312	0.26878
NZD_24hr_High	NEFAZODONE	NZD	24	HI	30	uM	PHH:312	5.42659
NIC_8hr_Middle	NICOTINIC ACID	NIC	8	MED	2000	uM	PHH:312	-0.192419
NIC_24hr_Middle	NICOTINIC ACID	NIC	24	MED	2000	uM	PHH:312	-0.326724
NIC_8hr_High	NICOTINIC ACID	NIC	8	HI	10000	uM	PHH:312	-1.07962
NIC_24hr_High	NICOTINIC ACID	NIC	24	HI	10000	uM	PHH:312	-1.12223
NIF_8hr_Middle	NIFEDIPINE	NIF	8	MED	30	uM	PHH:312	-0.664446
NIF_24hr_Middle	NIFEDIPINE	NIF	24	MED	30	uM	PHH:312	0.092414
NIF_8hr_High	NIFEDIPINE	NIF	8	HI	150	uM	PHH:312	-0.85999
NIF_24hr_High	NIFEDIPINE	NIF	24	HI	150	uM	PHH:312	0.159448
NIM_8hr_Middle	NIMESULIDE	NIM	8	MED	66	uM	PHH:312	-0.0740324
NIM_24hr_Middle	NIMESULIDE	NIM	24	MED	66	uM	PHH:312	0.375287
NIM_8hr_High	NIMESULIDE	NIM	8	HI	330	uM	PHH:312	3.03144
NIM_24hr_High	NIMESULIDE	NIM	24	HI	330	uM	PHH:312	4.8898
NFT_2hr_Low	NITROFURANTOIN	NFT	2	LO	5	uM	PHH:312	-0.344833
NFT_8hr_Low	NITROFURANTOIN	NFT	8	LO	5	uM	PHH:312	-0.286811
NFT_24hr_Low	NITROFURANTOIN	NFT	24	LO	5	uM	PHH:312	0.909144
NFT_2hr_Middle	NITROFURANTOIN	NFT	2	MED	25	uM	PHH:312	-0.588848
NFT_8hr_Middle	NITROFURANTOIN	NFT	8	MED	25	uM	PHH:312	-0.336362
NFT_24hr_Middle	NITROFURANTOIN	NFT	24	MED	25	uM	PHH:312	1.8485
NFT_2hr_High	NITROFURANTOIN	NFT	2	HI	125	uM	PHH:312	-0.684275
NFT_8hr_High	NITROFURANTOIN	NFT	8	HI	125	uM	PHH:312	0.296382
NFT_24hr_High	NITROFURANTOIN	NFT	24	HI	125	uM	PHH:312	3.04846
NFZ_8hr_Middle	NITROFURAZONE	NFZ	8	MED	10	uM	PHH:312	-0.49676
NFZ_24hr_Middle	NITROFURAZONE	NFZ	24	MED	10	uM	PHH:312	-0.230162
NFZ_8hr_High	NITROFURAZONE	NFZ	8	HI	50	uM	PHH:312	-0.610185
NFZ_24hr_High	NITROFURAZONE	NFZ	24	HI	50	uM	PHH:312	0.0398452
DEN_8hr_Middle	NITROSODIETHYLAMINE	DEN	8	MED	2000	uM	PHH:312	-0.509292
DEN_24hr_Middle	NITROSODIETHYLAMINE	DEN	24	MED	2000	uM	PHH:312	-0.0412097
DEN_8hr_High	NITROSODIETHYLAMINE	DEN	8	HI	10000	uM	PHH:312	-0.0366177
DEN_24hr_High	NITROSODIETHYLAMINE	DEN	24	HI	10000	uM	PHH:312	-0.34266
OPZ_2hr_Low	OMEPRAZOLE	OPZ	2	LO	24	uM	PHH:312	-0.28951
OPZ_8hr_Low	OMEPRAZOLE	OPZ	8	LO	24	uM	PHH:312	-0.822579
OPZ_24hr_Low	OMEPRAZOLE	OPZ	24	LO	24	uM	PHH:312	0.358039
OPZ_2hr_Middle	OMEPRAZOLE	OPZ	2	MED	120	uM	PHH:312	-0.780274
OPZ_8hr_Middle	OMEPRAZOLE	OPZ	8	MED	120	uM	PHH:312	-1.11694
OPZ_24hr_Middle	OMEPRAZOLE	OPZ	24	MED	120	uM	PHH:312	1.20341
OPZ_2hr_High	OMEPRAZOLE	OPZ	2	HI	600	uM	PHH:312	-0.722832
OPZ_8hr_High	OMEPRAZOLE	OPZ	8	HI	600	uM	PHH:312	0.438451
OPZ_24hr_High	OMEPRAZOLE	OPZ	24	HI	600	uM	PHH:312	4.55833
PAP_8hr_Middle	PAPAVERINE	PAP	8	MED	12	uM	PHH:312	1.08058
PAP_24hr_Middle	PAPAVERINE	PAP	24	MED	12	uM	PHH:312	0.871149
PAP_8hr_High	PAPAVERINE	PAP	8	HI	60	uM	PHH:312	1.48775
PAP_24hr_High	PAPAVERINE	PAP	24	HI	60	uM	PHH:312	3.33418
PML_8hr_Middle	PEMOLINE	PML	8	MED	15	uM	PHH:312	-0.609953
PML_24hr_Middle	PEMOLINE	PML	24	MED	15	uM	PHH:312	-0.337624
PML_8hr_High	PEMOLINE	PML	8	HI	75	uM	PHH:312	-1.06003
PML_24hr_High	PEMOLINE	PML	24	HI	75	uM	PHH:312	-0.795431
PEN_8hr_Middle	PENICILLAMINE	PEN	8	MED	2000	uM	PHH:312	-0.479011
PEN_24hr_Middle	PENICILLAMINE	PEN	24	MED	2000	uM	PHH:312	-0.112624
PEN_8hr_High	PENICILLAMINE	PEN	8	HI	10000	uM	PHH:312	-0.937933
PEN_24hr_High	PENICILLAMINE	PEN	24	HI	10000	uM	PHH:312	-0.174764
PH_2hr_Low	PERHEXILINE	PH	2	LO	0.6	uM	PHH:312	0.0731248
PH_8hr_Low	PERHEXILINE	PH	8	LO	0.6	uM	PHH:312	-0.0515969
PH_24hr_Low	PERHEXILINE	PH	24	LO	0.6	uM	PHH:312	0.145904
PH_2hr_Middle	PERHEXILINE	PH	2	MED	3	uM	PHH:312	0.354327
PH_8hr_Middle	PERHEXILINE	PH	8	MED	3	uM	PHH:312	0.913882
PH_24hr_Middle	PERHEXILINE	PH	24	MED	3	uM	PHH:312	0.402164
PH_2hr_High	PERHEXILINE	PH	2	HI	15	uM	PHH:312	0.0715909
PH_8hr_High	PERHEXILINE	PH	8	HI	15	uM	PHH:312	1.08175
PH_24hr_High	PERHEXILINE	PH	24	HI	15	uM	PHH:312	0.668252
PHA_8hr_Low	PHALLOIDIN	PHA	8	LO	16	ug/mL	PHH:312	-0.283583
PHA_24hr_Low	PHALLOIDIN	PHA	24	LO	16	ug/mL	PHH:312	0.0223869
PHA_8hr_Middle	PHALLOIDIN	PHA	8	MED	80	ug/mL	PHH:312	0.24598
PHA_24hr_Middle	PHALLOIDIN	PHA	24	MED	80	ug/mL	PHH:312	0.63647
PHA_8hr_High	PHALLOIDIN	PHA	8	HI	400	ug/mL	PHH:312	0.322026
PHA_24hr_High	PHALLOIDIN	PHA	24	HI	400	ug/mL	PHH:312	1.42995
PCT_8hr_Middle	PHENACETIN	PCT	8	MED	120	uM	PHH:312	-0.161049
PCT_24hr_Middle	PHENACETIN	PCT	24	MED	120	uM	PHH:312	-0.06024
PCT_8hr_High	PHENACETIN	PCT	8	HI	600	uM	PHH:312	0.459036
PCT_24hr_High	PHENACETIN	PCT	24	HI	600	uM	PHH:312	-0.410076
PB_2hr_Low	PHENOBARBITAL	PB	2	LO	400	uM	PHH:312	-0.453308
PB_8hr_Low	PHENOBARBITAL	PB	8	LO	400	uM	PHH:312	-0.283709
PB_24hr_Low	PHENOBARBITAL	PB	24	LO	400	uM	PHH:312	0.0322878
PB_2hr_Middle	PHENOBARBITAL	PB	2	MED	2000	uM	PHH:312	-0.415274
PB_8hr_Middle	PHENOBARBITAL	PB	8	MED	2000	uM	PHH:312	-0.546356
PB_24hr_Middle	PHENOBARBITAL	PB	24	MED	2000	uM	PHH:312	0.216911
PB_2hr_High	PHENOBARBITAL	PB	2	HI	10000	uM	PHH:312	-0.300003
PB_8hr_High	PHENOBARBITAL	PB	8	HI	10000	uM	PHH:312	2.82667
PB_24hr_High	PHENOBARBITAL	PB	24	HI	10000	uM	PHH:312	5.51981
NPAA_8hr_Middle	PHENYLANTHRANILIC ACID	NPAA	8	MED	40	uM	PHH:312	-0.686752
NPAA_24hr_Middle	PHENYLANTHRANILIC ACID	NPAA	24	MED	40	uM	PHH:312	-0.358116
NPAA_8hr_High	PHENYLANTHRANILIC ACID	NPAA	8	HI	200	uM	PHH:312	-0.971655
NPAA_24hr_High	PHENYLANTHRANILIC ACID	NPAA	24	HI	200	uM	PHH:312	-1.11085
PhB_2hr_Low	PHENYLBUTAZONE	PhB	2	LO	16	uM	PHH:312	-0.296875
PhB_8hr_Low	PHENYLBUTAZONE	PhB	8	LO	16	uM	PHH:312	-0.366395
PhB_24hr_Low	PHENYLBUTAZONE	PhB	24	LO	16	uM	PHH:312	0.11284
PhB_2hr_Middle	PHENYLBUTAZONE	PhB	2	MED	80	uM	PHH:312	-0.184728
PhB_8hr_Middle	PHENYLBUTAZONE	PhB	8	MED	80	uM	PHH:312	-0.501266
PhB_24hr_Middle	PHENYLBUTAZONE	PhB	24	MED	80	uM	PHH:312	0.0989586
PhB_2hr_High	PHENYLBUTAZONE	PhB	2	HI	400	uM	PHH:312	-0.386325
PhB_8hr_High	PHENYLBUTAZONE	PhB	8	HI	400	uM	PHH:312	-1.04812
PhB_24hr_High	PHENYLBUTAZONE	PhB	24	HI	400	uM	PHH:312	0.148963
PHE_2hr_Low	PHENYTOIN	PHE	2	LO	2.4	uM	PHH:312	-0.251768
PHE_8hr_Low	PHENYTOIN	PHE	8	LO	2.4	uM	PHH:312	-0.0428424
PHE_24hr_Low	PHENYTOIN	PHE	24	LO	2.4	uM	PHH:312	-0.59488
PHE_2hr_Middle	PHENYTOIN	PHE	2	MED	12	uM	PHH:312	-0.394657
PHE_8hr_Middle	PHENYTOIN	PHE	8	MED	12	uM	PHH:312	-0.530859
PHE_24hr_Middle	PHENYTOIN	PHE	24	MED	12	uM	PHH:312	0.134629
PHE_2hr_High	PHENYTOIN	PHE	2	HI	60	uM	PHH:312	0.034947
PHE_8hr_High	PHENYTOIN	PHE	8	HI	60	uM	PHH:312	-0.181336
PHE_24hr_High	PHENYTOIN	PHE	24	HI	60	uM	PHH:312	-0.00159894
PHO_8hr_Low	PHORONE	PHO	8	LO	200	uM	PHH:312	-0.165434
PHO_24hr_Low	PHORONE	PHO	24	LO	200	uM	PHH:312	0.172199
PHO_8hr_Middle	PHORONE	PHO	8	MED	1000	uM	PHH:312	-0.117321
PHO_24hr_Middle	PHORONE	PHO	24	MED	1000	uM	PHH:312	0.883101
PHO_8hr_High	PHORONE	PHO	8	HI	5000	uM	PHH:312	1.60152
PMZ_8hr_Middle	PROMETHAZINE	PMZ	8	MED	7	uM	PHH:312	-0.513776
PMZ_24hr_Middle	PROMETHAZINE	PMZ	24	MED	7	uM	PHH:312	-0.363154
PMZ_8hr_High	PROMETHAZINE	PMZ	8	HI	35	uM	PHH:312	-0.988389
PMZ_24hr_High	PROMETHAZINE	PMZ	24	HI	35	uM	PHH:312	0.0853982
PPL_8hr_Low	PROPRANOLOL	PPL	8	LO	6	ug/kg	PHH:312	-0.0941933
PPL_24hr_Low	PROPRANOLOL	PPL	24	LO	6	ug/kg	PHH:312	0.075554
PPL_8hr_Middle	PROPRANOLOL	PPL	8	MED	30	ug/kg	PHH:312	0.0311604
PPL_24hr_Middle	PROPRANOLOL	PPL	24	MED	30	ug/kg	PHH:312	-0.145662
PPL_8hr_High	PROPRANOLOL	PPL	8	HI	100	ug/kg	PHH:312	0.529035
PPL_24hr_High	PROPRANOLOL	PPL	24	HI	100	ug/kg	PHH:312	0.664173
PTU_2hr_Low	PROPYLTHIOURACIL	PTU	2	LO	160	uM	PHH:312	-0.58925
PTU_8hr_Low	PROPYLTHIOURACIL	PTU	8	LO	160	uM	PHH:312	-0.472055
PTU_24hr_Low	PROPYLTHIOURACIL	PTU	24	LO	160	uM	PHH:312	-0.381991
PTU_2hr_Middle	PROPYLTHIOURACIL	PTU	2	MED	800	uM	PHH:312	-0.227179
PTU_8hr_Middle	PROPYLTHIOURACIL	PTU	8	MED	800	uM	PHH:312	-1.0257
PTU_24hr_Middle	PROPYLTHIOURACIL	PTU	24	MED	800	uM	PHH:312	-1.43297
PTU_2hr_High	PROPYLTHIOURACIL	PTU	2	HI	4000	uM	PHH:312	-0.0762167
PTU_8hr_High	PROPYLTHIOURACIL	PTU	8	HI	4000	uM	PHH:312	0.537248
PTU_24hr_High	PROPYLTHIOURACIL	PTU	24	HI	4000	uM	PHH:312	-0.0677673
QND_8hr_Middle	QUINIDINE	QND	8	MED	10	uM	PHH:312	-0.401566
QND_24hr_Middle	QUINIDINE	QND	24	MED	10	uM	PHH:312	-0.69181
QND_8hr_High	QUINIDINE	QND	8	HI	50	uM	PHH:312	-0.187093
QND_24hr_High	QUINIDINE	QND	24	HI	50	uM	PHH:312	0.286949
RAN_8hr_Middle	RANITIDINE	RAN	8	MED	800	uM	PHH:312	0.375725
RAN_24hr_Middle	RANITIDINE	RAN	24	MED	800	uM	PHH:312	-0.104837
RAN_8hr_High	RANITIDINE	RAN	8	HI	4000	uM	PHH:312	0.0740519
RAN_24hr_High	RANITIDINE	RAN	24	HI	4000	uM	PHH:312	0.31643
RIF_2hr_Low	RIFAMPICIN	RIF	2	LO	2.8	uM	PHH:312	-0.156586
RIF_8hr_Low	RIFAMPICIN	RIF	8	LO	2.8	uM	PHH:312	0.305411
RIF_24hr_Low	RIFAMPICIN	RIF	24	LO	2.8	uM	PHH:312	-0.055223
RIF_2hr_Middle	RIFAMPICIN	RIF	2	MED	14	uM	PHH:312	-0.126744
RIF_8hr_Middle	RIFAMPICIN	RIF	8	MED	14	uM	PHH:312	-0.372674
RIF_24hr_Middle	RIFAMPICIN	RIF	24	MED	14	uM	PHH:312	-0.347144
RIF_2hr_High	RIFAMPICIN	RIF	2	HI	70	uM	PHH:312	0.215513
RIF_8hr_High	RIFAMPICIN	RIF	8	HI	70	uM	PHH:312	-0.802226
RIF_24hr_High	RIFAMPICIN	RIF	24	HI	70	uM	PHH:312	0.1123
RGZ_8hr_Low	ROSIGLITAZONE MALEATE	RGZ	8	LO	12	ug/kg	PHH:312	-0.21354
RGZ_24hr_Low	ROSIGLITAZONE MALEATE	RGZ	24	LO	12	ug/kg	PHH:312	-0.329558
RGZ_8hr_Middle	ROSIGLITAZONE MALEATE	RGZ	8	MED	60	ug/kg	PHH:312	0.124157
RGZ_24hr_Middle	ROSIGLITAZONE MALEATE	RGZ	24	MED	60	ug/kg	PHH:312	0.335547
RGZ_8hr_High	ROSIGLITAZONE MALEATE	RGZ	8	HI	300	ug/kg	PHH:312	0.697736
RGZ_24hr_High	ROSIGLITAZONE MALEATE	RGZ	24	HI	300	ug/kg	PHH:312	1.55089
ROT_8hr_Low	ROTENONE	ROT	8	LO	0.08	uM	PHH:312	-0.356674
ROT_24hr_Low	ROTENONE	ROT	24	LO	0.08	uM	PHH:312	-0.339257
ROT_8hr_Middle	ROTENONE	ROT	8	MED	0.4	uM	PHH:312	-0.527999
ROT_24hr_Middle	ROTENONE	ROT	24	MED	0.4	uM	PHH:312	0.139546
ROT_8hr_High	ROTENONE	ROT	8	HI	2	uM	PHH:312	0.0977483
ROT_24hr_High	ROTENONE	ROT	24	HI	2	uM	PHH:312	0.0771988
SST_8hr_Middle	SIMVASTATIN	SST	8	MED	6	uM	PHH:312	-0.15209
SST_24hr_Middle	SIMVASTATIN	SST	24	MED	6	uM	PHH:312	-0.559131
SST_8hr_High	SIMVASTATIN	SST	8	HI	30	uM	PHH:312	-0.876506
SST_24hr_High	SIMVASTATIN	SST	24	HI	30	uM	PHH:312	-1.17119
SS_2hr_Low	SULFASALAZINE	SS	2	LO	6	uM	PHH:312	-0.403672
SS_8hr_Low	SULFASALAZINE	SS	8	LO	6	uM	PHH:312	0.054333
SS_24hr_Low	SULFASALAZINE	SS	24	LO	6	uM	PHH:312	-0.400794
SS_2hr_Middle	SULFASALAZINE	SS	2	MED	30	uM	PHH:312	0.0197885
SS_8hr_Middle	SULFASALAZINE	SS	8	MED	30	uM	PHH:312	1.39539
SS_24hr_Middle	SULFASALAZINE	SS	24	MED	30	uM	PHH:312	-0.365702
SS_2hr_High	SULFASALAZINE	SS	2	HI	150	uM	PHH:312	-0.139734
SS_8hr_High	SULFASALAZINE	SS	8	HI	150	uM	PHH:312	1.29763
SS_24hr_High	SULFASALAZINE	SS	24	HI	150	uM	PHH:312	-0.55926
SUL_8hr_Middle	SULINDAC	SUL	8	MED	600	uM	PHH:312	-0.541353
SUL_24hr_Middle	SULINDAC	SUL	24	MED	600	uM	PHH:312	-0.111234
SUL_8hr_High	SULINDAC	SUL	8	HI	3000	uM	PHH:312	-1.14608
SUL_24hr_High	SULINDAC	SUL	24	HI	3000	uM	PHH:312	0.613812
SLP_8hr_Middle	SULPIRIDE	SLP	8	MED	1000	uM	PHH:312	-0.784634
SLP_24hr_Middle	SULPIRIDE	SLP	24	MED	1000	uM	PHH:312	-0.751127
SLP_8hr_High	SULPIRIDE	SLP	8	HI	5000	uM	PHH:312	0.301767
SLP_24hr_High	SULPIRIDE	SLP	24	HI	5000	uM	PHH:312	0.91163
TAC_8hr_Middle	TACRINE	TAC	8	MED	16	uM	PHH:312	0.0183633
TAC_24hr_Middle	TACRINE	TAC	24	MED	16	uM	PHH:312	0.0493958
TAC_8hr_High	TACRINE	TAC	8	HI	80	uM	PHH:312	0.698837
TAC_24hr_High	TACRINE	TAC	24	HI	80	uM	PHH:312	0.506569
TMX_8hr_Middle	TAMOXIFEN	TMX	8	MED	5	uM	PHH:312	-0.284607
TMX_24hr_Middle	TAMOXIFEN	TMX	24	MED	5	uM	PHH:312	-0.152137
TMX_8hr_High	TAMOXIFEN	TMX	8	HI	25	uM	PHH:312	-0.890891
TMX_24hr_High	TAMOXIFEN	TMX	24	HI	25	uM	PHH:312	-0.571872
TAN_8hr_Middle	TANNIC ACID	TAN	8	MED	1	uM	PHH:312	-0.220665
TAN_24hr_Middle	TANNIC ACID	TAN	24	MED	1	uM	PHH:312	0.0556679
TAN_8hr_High	TANNIC ACID	TAN	8	HI	5	uM	PHH:312	-0.602795
TAN_24hr_High	TANNIC ACID	TAN	24	HI	5	uM	PHH:312	-0.0530329
TBF_8hr_Middle	TERBINAFINE	TBF	8	MED	3	uM	PHH:312	-0.465593
TBF_24hr_Middle	TERBINAFINE	TBF	24	MED	3	uM	PHH:312	-0.533698
TBF_8hr_High	TERBINAFINE	TBF	8	HI	15	uM	PHH:312	-1.15308
TBF_24hr_High	TERBINAFINE	TBF	24	HI	15	uM	PHH:312	-1.08977
TC_2hr_Low	TETRACYCLINE	TC	2	LO	1	uM	PHH:312	-0.243787
TC_8hr_Low	TETRACYCLINE	TC	8	LO	1	uM	PHH:312	-0.321793
TC_24hr_Low	TETRACYCLINE	TC	24	LO	1	uM	PHH:312	-0.878661
TC_2hr_Middle	TETRACYCLINE	TC	2	MED	5	uM	PHH:312	-0.450068
TC_8hr_Middle	TETRACYCLINE	TC	8	MED	5	uM	PHH:312	0.748391
TC_24hr_Middle	TETRACYCLINE	TC	24	MED	5	uM	PHH:312	0.235584
TC_2hr_High	TETRACYCLINE	TC	2	HI	25	uM	PHH:312	0.051896
TC_8hr_High	TETRACYCLINE	TC	8	HI	25	uM	PHH:312	0.787565
TC_24hr_High	TETRACYCLINE	TC	24	HI	25	uM	PHH:312	-0.650722
TEO_8hr_Middle	THEOPHYLLINE	TEO	8	MED	2000	uM	PHH:312	-1.50674
TEO_24hr_Middle	THEOPHYLLINE	TEO	24	MED	2000	uM	PHH:312	-1.14117
TEO_8hr_High	THEOPHYLLINE	TEO	8	HI	10000	uM	PHH:312	-1.91979
TEO_24hr_High	THEOPHYLLINE	TEO	24	HI	10000	uM	PHH:312	-3.27234
TAA_2hr_Low	THIOACETAMIDE	TAA	2	LO	400	uM	PHH:312	0.320856
TAA_8hr_Low	THIOACETAMIDE	TAA	8	LO	400	uM	PHH:312	-0.112795
TAA_24hr_Low	THIOACETAMIDE	TAA	24	LO	400	uM	PHH:312	0.286039
TAA_2hr_Middle	THIOACETAMIDE	TAA	2	MED	2000	uM	PHH:312	0.759427
TAA_8hr_Middle	THIOACETAMIDE	TAA	8	MED	2000	uM	PHH:312	0.182807
TAA_24hr_Middle	THIOACETAMIDE	TAA	24	MED	2000	uM	PHH:312	-0.0265153
TAA_2hr_High	THIOACETAMIDE	TAA	2	HI	10000	uM	PHH:312	0.0104036
TAA_8hr_High	THIOACETAMIDE	TAA	8	HI	10000	uM	PHH:312	-0.131172
TAA_24hr_High	THIOACETAMIDE	TAA	24	HI	10000	uM	PHH:312	-0.526055
TRZ_2hr_Low	THIORIDAZINE	TRZ	2	LO	0.6	uM	PHH:312	-0.0438356
TRZ_8hr_Low	THIORIDAZINE	TRZ	8	LO	0.6	uM	PHH:312	0.0264177
TRZ_24hr_Low	THIORIDAZINE	TRZ	24	LO	0.6	uM	PHH:312	-0.643447
TRZ_2hr_Middle	THIORIDAZINE	TRZ	2	MED	3	uM	PHH:312	-0.0602235
TRZ_8hr_Middle	THIORIDAZINE	TRZ	8	MED	3	uM	PHH:312	-0.275254
TRZ_24hr_Middle	THIORIDAZINE	TRZ	24	MED	3	uM	PHH:312	-0.709812
TRZ_2hr_High	THIORIDAZINE	TRZ	2	HI	15	uM	PHH:312	-0.402501
TRZ_8hr_High	THIORIDAZINE	TRZ	8	HI	15	uM	PHH:312	-0.384973
TRZ_24hr_High	THIORIDAZINE	TRZ	24	HI	15	uM	PHH:312	-0.290292
TCP_8hr_Middle	TICLOPIDINE	TCP	8	MED	4	uM	PHH:312	-0.694216
TCP_24hr_Middle	TICLOPIDINE	TCP	24	MED	4	uM	PHH:312	0.851288
TCP_8hr_High	TICLOPIDINE	TCP	8	HI	20	uM	PHH:312	-0.307334
TCP_24hr_High	TICLOPIDINE	TCP	24	HI	20	uM	PHH:312	-0.00542465
TIO_8hr_Middle	TIOPRONIN	TIO	8	MED	400	uM	PHH:312	-0.332621
TIO_24hr_Middle	TIOPRONIN	TIO	24	MED	400	uM	PHH:312	-0.327855
TIO_8hr_High	TIOPRONIN	TIO	8	HI	2000	uM	PHH:312	-0.532978
TIO_24hr_High	TIOPRONIN	TIO	24	HI	2000	uM	PHH:312	0.156551
TLB_8hr_Middle	TOLBUTAMIDE	TLB	8	MED	400	uM	PHH:312	-0.186906
TLB_24hr_Middle	TOLBUTAMIDE	TLB	24	MED	400	uM	PHH:312	0.218093
TLB_8hr_High	TOLBUTAMIDE	TLB	8	HI	2000	uM	PHH:312	-0.159637
TLB_24hr_High	TOLBUTAMIDE	TLB	24	HI	2000	uM	PHH:312	0.734584
TGFB1_2hr_Low	TRANSFORMING GROWTH FACTOR BETA 1	TGFB1	2	LO	2	ng/mL	PHH:312	-0.0503792
TGFB1_8hr_Low	TRANSFORMING GROWTH FACTOR BETA 1	TGFB1	8	LO	2	ng/mL	PHH:312	-0.0499621
TGFB1_24hr_Low	TRANSFORMING GROWTH FACTOR BETA 1	TGFB1	24	LO	2	ng/mL	PHH:312	-1.39262
TGFB1_2hr_Middle	TRANSFORMING GROWTH FACTOR BETA 1	TGFB1	2	MED	10	ng/mL	PHH:312	-0.0889733
TGFB1_8hr_Middle	TRANSFORMING GROWTH FACTOR BETA 1	TGFB1	8	MED	10	ng/mL	PHH:312	-0.318006
TGFB1_24hr_Middle	TRANSFORMING GROWTH FACTOR BETA 1	TGFB1	24	MED	10	ng/mL	PHH:312	-1.20523
TGFB1_2hr_High	TRANSFORMING GROWTH FACTOR BETA 1	TGFB1	2	HI	50	ng/mL	PHH:312	-0.55822
TGFB1_8hr_High	TRANSFORMING GROWTH FACTOR BETA 1	TGFB1	8	HI	50	ng/mL	PHH:312	-0.233941
TGFB1_24hr_High	TRANSFORMING GROWTH FACTOR BETA 1	TGFB1	24	HI	50	ng/mL	PHH:312	-1.21651
TZM_8hr_Low	TRIAZOLAM	TZM	8	LO	0.4	uM	PHH:312	-0.121047
TZM_24hr_Low	TRIAZOLAM	TZM	24	LO	0.4	uM	PHH:312	0.102489
TZM_8hr_Middle	TRIAZOLAM	TZM	8	MED	2	uM	PHH:312	-0.150436
TZM_24hr_Middle	TRIAZOLAM	TZM	24	MED	2	uM	PHH:312	-0.0187715
TZM_8hr_High	TRIAZOLAM	TZM	8	HI	10	uM	PHH:312	0.0414478
TZM_24hr_High	TRIAZOLAM	TZM	24	HI	10	uM	PHH:312	0.400216
TMD_8hr_Low	TRIMETHADIONE	TMD	8	LO	400	uM	PHH:312	0.117564
TMD_24hr_Low	TRIMETHADIONE	TMD	24	LO	400	uM	PHH:312	0.0995386
TMD_8hr_Middle	TRIMETHADIONE	TMD	8	MED	2000	uM	PHH:312	-0.139071
TMD_24hr_Middle	TRIMETHADIONE	TMD	24	MED	2000	uM	PHH:312	-0.222551
TMD_8hr_High	TRIMETHADIONE	TMD	8	HI	10000	uM	PHH:312	-0.507306
TMD_24hr_High	TRIMETHADIONE	TMD	24	HI	10000	uM	PHH:312	-0.461228
TUN_8hr_Low	TUNICAMYCIN	TUN	8	LO	0.4	ug/mL	PHH:312	1.0825
TUN_24hr_Low	TUNICAMYCIN	TUN	24	LO	0.4	ug/mL	PHH:312	2.22687
TUN_8hr_Middle	TUNICAMYCIN	TUN	8	MED	2	ug/mL	PHH:312	1.15514
TUN_24hr_Middle	TUNICAMYCIN	TUN	24	MED	2	ug/mL	PHH:312	2.13646
TUN_8hr_High	TUNICAMYCIN	TUN	8	HI	10	ug/mL	PHH:312	2.80169
TUN_24hr_High	TUNICAMYCIN	TUN	24	HI	10	ug/mL	PHH:312	4.36629
VPA_2hr_Low	VALPROIC ACID	VPA	2	LO	200	uM	PHH:312	-0.382083
VPA_8hr_Low	VALPROIC ACID	VPA	8	LO	200	uM	PHH:312	-1.39873
VPA_24hr_Low	VALPROIC ACID	VPA	24	LO	200	uM	PHH:312	-0.780766
VPA_2hr_Middle	VALPROIC ACID	VPA	2	MED	1000	uM	PHH:312	-0.447325
VPA_8hr_Middle	VALPROIC ACID	VPA	8	MED	1000	uM	PHH:312	-2.811
VPA_24hr_Middle	VALPROIC ACID	VPA	24	MED	1000	uM	PHH:312	-2.10433
VPA_2hr_High	VALPROIC ACID	VPA	2	HI	5000	uM	PHH:312	-0.90604
VPA_8hr_High	VALPROIC ACID	VPA	8	HI	5000	uM	PHH:312	-4.94118
VPA_24hr_High	VALPROIC ACID	VPA	24	HI	5000	uM	PHH:312	-3.6908
VLF_24hr_Middle	VENLAFAXINE	VLF	24	MED	240	uM	PHH:312	-0.0420037
VLF_24hr_High	VENLAFAXINE	VLF	24	HI	1200	uM	PHH:312	1.30241
VA_8hr_Middle	VITAMIN A	VA	8	MED	1.5	uM	PHH:312	-0.032128
VA_24hr_Middle	VITAMIN A	VA	24	MED	1.5	uM	PHH:312	-0.218459
VA_8hr_High	VITAMIN A	VA	8	HI	7.5	uM	PHH:312	0.269014
VA_24hr_High	VITAMIN A	VA	24	HI	7.5	uM	PHH:312	-0.233457
DNP_8hr_Low	2,4-DINITROPHENOL	DNP	8	LO	4	uM	PHH:104	0.076241
DNP_24hr_Low	2,4-DINITROPHENOL	DNP	24	LO	4	uM	PHH:104	-0.658179
DNP_8hr_Middle	2,4-DINITROPHENOL	DNP	8	MED	20	uM	PHH:104	0.465263
DNP_24hr_Middle	2,4-DINITROPHENOL	DNP	24	MED	20	uM	PHH:104	-0.338496
DNP_8hr_High	2,4-DINITROPHENOL	DNP	8	HI	100	uM	PHH:104	2.84892
DNP_24hr_High	2,4-DINITROPHENOL	DNP	24	HI	100	uM	PHH:104	3.07457
2NF_8hr_Low	2-NITROFLUORENE	2NF	8	LO	4	uM	PHH:104	-0.100427
2NF_24hr_Low	2-NITROFLUORENE	2NF	24	LO	4	uM	PHH:104	-0.536413
2NF_8hr_Middle	2-NITROFLUORENE	2NF	8	MED	20	uM	PHH:104	0.220274
2NF_24hr_Middle	2-NITROFLUORENE	2NF	24	MED	20	uM	PHH:104	-0.194578
2NF_8hr_High	2-NITROFLUORENE	2NF	8	HI	100	uM	PHH:104	0.260531
2NF_24hr_High	2-NITROFLUORENE	2NF	24	HI	100	uM	PHH:104	0.498493
LPS_8hr_Low	LPS	LPS	8	LO	12	ug/mL	PHH:104	-0.18005
LPS_24hr_Low	LPS	LPS	24	LO	12	ug/mL	PHH:104	0.565839
LPS_8hr_Middle	LPS	LPS	8	MED	60	ug/mL	PHH:104	-0.48509
LPS_24hr_Middle	LPS	LPS	24	MED	60	ug/mL	PHH:104	0.925839
LPS_8hr_High	LPS	LPS	8	HI	300	ug/mL	PHH:104	-0.384602
LPS_24hr_High	LPS	LPS	24	HI	300	ug/mL	PHH:104	1.00356
MNU_8hr_Low	N-METHYL-N-NITROSOUREA	MNU	8	LO	1200	uM	PHH:104	0.270883
MNU_24hr_Low	N-METHYL-N-NITROSOUREA	MNU	24	LO	1200	uM	PHH:104	-0.281998
MNU_8hr_Middle	N-METHYL-N-NITROSOUREA	MNU	8	MED	6000	uM	PHH:104	1.88896
MNU_24hr_Middle	N-METHYL-N-NITROSOUREA	MNU	24	MED	6000	uM	PHH:104	4.59297
MNU_8hr_High	N-METHYL-N-NITROSOUREA	MNU	8	HI	10000	uM	PHH:104	1.48432
MNU_24hr_High	N-METHYL-N-NITROSOUREA	MNU	24	HI	10000	uM	PHH:104	5.0233
NMOR_8hr_Low	N-NITROSOMORPHOLINE	NMOR	8	LO	400	uM	PHH:104	0.00510849
NMOR_24hr_Low	N-NITROSOMORPHOLINE	NMOR	24	LO	400	uM	PHH:104	-0.247789
NMOR_8hr_Middle	N-NITROSOMORPHOLINE	NMOR	8	MED	2000	uM	PHH:104	-0.252013
NMOR_24hr_Middle	N-NITROSOMORPHOLINE	NMOR	24	MED	2000	uM	PHH:104	-0.268291
NMOR_8hr_High	N-NITROSOMORPHOLINE	NMOR	8	HI	10000	uM	PHH:104	-0.407378
NMOR_24hr_High	N-NITROSOMORPHOLINE	NMOR	24	HI	10000	uM	PHH:104	-0.770346
TNF_8hr_Low	TNF-ALPHA, RAT	TNF	8	LO	2	ng/mL	PHH:104	0.151846
TNF_24hr_Low	TNF-ALPHA, RAT	TNF	24	LO	2	ng/mL	PHH:104	0.133475
TNF_8hr_Middle	TNF-ALPHA, RAT	TNF	8	MED	10	ng/mL	PHH:104	-0.156304
TNF_24hr_Middle	TNF-ALPHA, RAT	TNF	24	MED	10	ng/mL	PHH:104	0.296129
TNF_8hr_High	TNF-ALPHA, RAT	TNF	8	HI	50	ng/mL	PHH:104	-0.24134
TNF_24hr_High	TNF-ALPHA, RAT	TNF	24	HI	50	ng/mL	PHH:104	0.535908
WY_2hr_Low	WY-14643	WY	2	LO	6	uM	PHH:104	0.0484
WY_8hr_Low	WY-14643	WY	8	LO	6	uM	PHH:104	-0.473444
WY_24hr_Low	WY-14643	WY	24	LO	6	uM	PHH:104	0.165527
WY_2hr_Middle	WY-14643	WY	2	MED	30	uM	PHH:104	-0.189159
WY_8hr_Middle	WY-14643	WY	8	MED	30	uM	PHH:104	-0.380811
WY_24hr_Middle	WY-14643	WY	24	MED	30	uM	PHH:104	-0.232718
WY_2hr_High	WY-14643	WY	2	HI	150	uM	PHH:104	-0.31847
WY_8hr_High	WY-14643	WY	8	HI	150	uM	PHH:104	-0.72561
WY_24hr_High	WY-14643	WY	24	HI	150	uM	PHH:104	-0.297518
ACA_8hr_Middle	ACARBOSE	ACA	8	MED	2000	uM	PHH:104	-0.174084
ACA_24hr_Middle	ACARBOSE	ACA	24	MED	2000	uM	PHH:104	-0.528242
ACA_8hr_High	ACARBOSE	ACA	8	HI	10000	uM	PHH:104	0.0553864
ACA_24hr_High	ACARBOSE	ACA	24	HI	10000	uM	PHH:104	-0.360624
AAA_8hr_Low	ACETAMIDE	AAA	8	LO	400	uM	PHH:104	-0.096768
AAA_24hr_Low	ACETAMIDE	AAA	24	LO	400	uM	PHH:104	-0.415413
AAA_8hr_Middle	ACETAMIDE	AAA	8	MED	2000	uM	PHH:104	-0.130025
AAA_24hr_Middle	ACETAMIDE	AAA	24	MED	2000	uM	PHH:104	-0.352498
AAA_8hr_High	ACETAMIDE	AAA	8	HI	10000	uM	PHH:104	-0.202724
AAA_24hr_High	ACETAMIDE	AAA	24	HI	10000	uM	PHH:104	-0.474819
AAF_8hr_Middle	ACETAMIDOFLUORENE	AAF	8	MED	10	uM	PHH:104	0.558933
AAF_24hr_Middle	ACETAMIDOFLUORENE	AAF	24	MED	10	uM	PHH:104	-0.314828
AAF_8hr_High	ACETAMIDOFLUORENE	AAF	8	HI	50	uM	PHH:104	-0.359136
AAF_24hr_High	ACETAMIDOFLUORENE	AAF	24	HI	50	uM	PHH:104	-0.0404778
APAP_2hr_Low	ACETAMINOPHEN	APAP	2	LO	200	uM	PHH:104	-0.419407
APAP_8hr_Low	ACETAMINOPHEN	APAP	8	LO	200	uM	PHH:104	-0.542515
APAP_24hr_Low	ACETAMINOPHEN	APAP	24	LO	200	uM	PHH:104	-0.517092
APAP_2hr_Middle	ACETAMINOPHEN	APAP	2	MED	1000	uM	PHH:104	0.00842942
APAP_8hr_Middle	ACETAMINOPHEN	APAP	8	MED	1000	uM	PHH:104	-0.792417
APAP_24hr_Middle	ACETAMINOPHEN	APAP	24	MED	1000	uM	PHH:104	-1.10705
APAP_2hr_High	ACETAMINOPHEN	APAP	2	HI	5000	uM	PHH:104	-0.50563
APAP_8hr_High	ACETAMINOPHEN	APAP	8	HI	5000	uM	PHH:104	0.26101
APAP_24hr_High	ACETAMINOPHEN	APAP	24	HI	5000	uM	PHH:104	-0.611609
ACZ_8hr_Middle	ACETAZOLAMIDE	ACZ	8	MED	120	uM	PHH:104	-0.439444
ACZ_24hr_Middle	ACETAZOLAMIDE	ACZ	24	MED	120	uM	PHH:104	-0.149021
ACZ_8hr_High	ACETAZOLAMIDE	ACZ	8	HI	600	uM	PHH:104	-0.482048
ACZ_24hr_High	ACETAZOLAMIDE	ACZ	24	HI	600	uM	PHH:104	-0.0291613
ADP_2hr_Low	ADAPIN	ADP	2	LO	3	uM	PHH:104	0.0178868
ADP_8hr_Low	ADAPIN	ADP	8	LO	3	uM	PHH:104	-0.396732
ADP_24hr_Low	ADAPIN	ADP	24	LO	3	uM	PHH:104	-0.220073
ADP_2hr_Middle	ADAPIN	ADP	2	MED	15	uM	PHH:104	-0.336912
ADP_8hr_Middle	ADAPIN	ADP	8	MED	15	uM	PHH:104	-0.328217
ADP_24hr_Middle	ADAPIN	ADP	24	MED	15	uM	PHH:104	-0.0956817
ADP_2hr_High	ADAPIN	ADP	2	HI	75	uM	PHH:104	-0.577933
ADP_8hr_High	ADAPIN	ADP	8	HI	75	uM	PHH:104	-1.37446
ADP_24hr_High	ADAPIN	ADP	24	HI	75	uM	PHH:104	-0.0463648
AFB1_8hr_Low	AFLATOXIN B1	AFB1	8	LO	0.24	ug/mL	PHH:104	0.0665965
AFB1_24hr_Low	AFLATOXIN B1	AFB1	24	LO	0.24	ug/mL	PHH:104	0.731138
AFB1_8hr_Middle	AFLATOXIN B1	AFB1	8	MED	1.2	ug/mL	PHH:104	0.374568
AFB1_24hr_Middle	AFLATOXIN B1	AFB1	24	MED	1.2	ug/mL	PHH:104	2.07385
AFB1_8hr_High	AFLATOXIN B1	AFB1	8	HI	6	ug/mL	PHH:104	1.08708
AFB1_24hr_High	AFLATOXIN B1	AFB1	24	HI	6	ug/mL	PHH:104	3.72677
AJM_8hr_Middle	AJMALINE	AJM	8	MED	60	uM	PHH:104	-0.633485
AJM_24hr_Middle	AJMALINE	AJM	24	MED	60	uM	PHH:104	-0.216648
AJM_8hr_High	AJMALINE	AJM	8	HI	300	uM	PHH:104	-1.67822
AJM_24hr_High	AJMALINE	AJM	24	HI	300	uM	PHH:104	-0.749767
APL_2hr_Low	ALLOPURINOL	APL	2	LO	5.6	uM	PHH:104	-0.368144
APL_8hr_Low	ALLOPURINOL	APL	8	LO	5.6	uM	PHH:104	-0.351383
APL_24hr_Low	ALLOPURINOL	APL	24	LO	5.6	uM	PHH:104	0.15958
APL_2hr_Middle	ALLOPURINOL	APL	2	MED	28	uM	PHH:104	-0.449299
APL_8hr_Middle	ALLOPURINOL	APL	8	MED	28	uM	PHH:104	-0.289567
APL_24hr_Middle	ALLOPURINOL	APL	24	MED	28	uM	PHH:104	0.178725
APL_2hr_High	ALLOPURINOL	APL	2	HI	140	uM	PHH:104	-0.323922
APL_8hr_High	ALLOPURINOL	APL	8	HI	140	uM	PHH:104	-0.361198
APL_24hr_High	ALLOPURINOL	APL	24	HI	140	uM	PHH:104	0.12091
AA_2hr_Low	ALLYL ALCOHOL	AA	2	LO	2.8	uM	PHH:104	-0.373421
AA_8hr_Low	ALLYL ALCOHOL	AA	8	LO	2.8	uM	PHH:104	0.209775
AA_24hr_Low	ALLYL ALCOHOL	AA	24	LO	2.8	uM	PHH:104	-0.29879
AA_2hr_Middle	ALLYL ALCOHOL	AA	2	MED	14	uM	PHH:104	-0.554951
AA_8hr_Middle	ALLYL ALCOHOL	AA	8	MED	14	uM	PHH:104	0.0714954
AA_24hr_Middle	ALLYL ALCOHOL	AA	24	MED	14	uM	PHH:104	-0.52673
AA_2hr_High	ALLYL ALCOHOL	AA	2	HI	70	uM	PHH:104	-0.573937
AA_8hr_High	ALLYL ALCOHOL	AA	8	HI	70	uM	PHH:104	1.4272
AA_24hr_High	ALLYL ALCOHOL	AA	24	HI	70	uM	PHH:104	3.34038
ADM_24hr_Middle	ALPIDEM	ADM	24	MED	3	uM	PHH:104	-0.12215
ADM_24hr_High	ALPIDEM	ADM	24	HI	10	uM	PHH:104	0.273413
AM_2hr_Low	AMIODARONE	AM	2	LO	0.28	uM	PHH:104	-0.393481
AM_8hr_Low	AMIODARONE	AM	8	LO	0.28	uM	PHH:104	-0.286119
AM_24hr_Low	AMIODARONE	AM	24	LO	0.28	uM	PHH:104	-0.0998539
AM_2hr_Middle	AMIODARONE	AM	2	MED	1.4	uM	PHH:104	-0.4278
AM_8hr_Middle	AMIODARONE	AM	8	MED	1.4	uM	PHH:104	-0.465805
AM_24hr_Middle	AMIODARONE	AM	24	MED	1.4	uM	PHH:104	-0.162028
AM_2hr_High	AMIODARONE	AM	2	HI	7	uM	PHH:104	-0.448798
AM_8hr_High	AMIODARONE	AM	8	HI	7	uM	PHH:104	-0.698412
AM_24hr_High	AMIODARONE	AM	24	HI	7	uM	PHH:104	-0.24706
AMT_8hr_Middle	AMITRIPTYLINE	AMT	8	MED	3	uM	PHH:104	-0.453373
AMT_24hr_Middle	AMITRIPTYLINE	AMT	24	MED	3	uM	PHH:104	-0.254148
AMT_8hr_High	AMITRIPTYLINE	AMT	8	HI	15	uM	PHH:104	-0.84512
AMT_24hr_High	AMITRIPTYLINE	AMT	24	HI	15	uM	PHH:104	-0.939708
AMB_8hr_Low	AMPHOTERICIN B	AMB	8	LO	0.08	uM	PHH:104	-0.0374978
AMB_24hr_Low	AMPHOTERICIN B	AMB	24	LO	0.08	uM	PHH:104	-0.335751
AMB_8hr_Middle	AMPHOTERICIN B	AMB	8	MED	0.4	uM	PHH:104	0.0114125
AMB_24hr_Middle	AMPHOTERICIN B	AMB	24	MED	0.4	uM	PHH:104	0.0291391
AMB_8hr_High	AMPHOTERICIN B	AMB	8	HI	2	uM	PHH:104	0.809902
AMB_24hr_High	AMPHOTERICIN B	AMB	24	HI	2	uM	PHH:104	0.684771
ASA_2hr_Low	ASPIRIN	ASA	2	LO	120	uM	PHH:104	-0.492532
ASA_8hr_Low	ASPIRIN	ASA	8	LO	120	uM	PHH:104	-0.129549
ASA_24hr_Low	ASPIRIN	ASA	24	LO	120	uM	PHH:104	-0.192958
ASA_2hr_Middle	ASPIRIN	ASA	2	MED	600	uM	PHH:104	-0.651404
ASA_8hr_Middle	ASPIRIN	ASA	8	MED	600	uM	PHH:104	-0.195312
ASA_24hr_Middle	ASPIRIN	ASA	24	MED	600	uM	PHH:104	-0.226974
ASA_2hr_High	ASPIRIN	ASA	2	HI	3000	uM	PHH:104	-0.561881
ASA_8hr_High	ASPIRIN	ASA	8	HI	3000	uM	PHH:104	-0.608324
ASA_24hr_High	ASPIRIN	ASA	24	HI	3000	uM	PHH:104	0.223154
AZP_2hr_Low	AZATHIOPRINE	AZP	2	LO	2.9	uM	PHH:104	-0.00774364
AZP_8hr_Low	AZATHIOPRINE	AZP	8	LO	2.9	uM	PHH:104	0.246647
AZP_24hr_Low	AZATHIOPRINE	AZP	24	LO	2.9	uM	PHH:104	0.144884
AZP_2hr_Middle	AZATHIOPRINE	AZP	2	MED	14.6	uM	PHH:104	-0.049356
AZP_8hr_Middle	AZATHIOPRINE	AZP	8	MED	14.6	uM	PHH:104	0.874792
AZP_24hr_Middle	AZATHIOPRINE	AZP	24	MED	14.6	uM	PHH:104	0.274714
AZP_2hr_High	AZATHIOPRINE	AZP	2	HI	72.8	uM	PHH:104	-0.130837
AZP_8hr_High	AZATHIOPRINE	AZP	8	HI	72.8	uM	PHH:104	1.70439
AZP_24hr_High	AZATHIOPRINE	AZP	24	HI	72.8	uM	PHH:104	0.469961
BDZ_8hr_Low	BENDAZAC	BDZ	8	LO	8	uM	PHH:104	-0.374867
BDZ_24hr_Low	BENDAZAC	BDZ	24	LO	8	uM	PHH:104	-0.052617
BDZ_8hr_Middle	BENDAZAC	BDZ	8	MED	40	uM	PHH:104	-0.705248
BDZ_24hr_Middle	BENDAZAC	BDZ	24	MED	40	uM	PHH:104	-0.430932
BDZ_8hr_High	BENDAZAC	BDZ	8	HI	200	uM	PHH:104	-1.10873
BDZ_24hr_High	BENDAZAC	BDZ	24	HI	200	uM	PHH:104	-0.64418
BBr_2hr_Low	BENZBROMARONE	BBr	2	LO	4	uM	PHH:104	-0.38833
BBr_8hr_Low	BENZBROMARONE	BBr	8	LO	4	uM	PHH:104	-0.196639
BBr_24hr_Low	BENZBROMARONE	BBr	24	LO	4	uM	PHH:104	-0.0780983
BBr_2hr_Middle	BENZBROMARONE	BBr	2	MED	20	uM	PHH:104	-0.361616
BBr_8hr_Middle	BENZBROMARONE	BBr	8	MED	20	uM	PHH:104	-0.347395
BBr_24hr_Middle	BENZBROMARONE	BBr	24	MED	20	uM	PHH:104	-0.185314
BBr_2hr_High	BENZBROMARONE	BBr	2	HI	100	uM	PHH:104	-0.0390981
BBr_8hr_High	BENZBROMARONE	BBr	8	HI	100	uM	PHH:104	3.18855
BBr_24hr_High	BENZBROMARONE	BBr	24	HI	100	uM	PHH:104	6.27691
BZD_8hr_Middle	BENZIODARONE	BZD	8	MED	8	uM	PHH:104	-0.652216
BZD_24hr_Middle	BENZIODARONE	BZD	24	MED	8	uM	PHH:104	-0.210703
BZD_8hr_High	BENZIODARONE	BZD	8	HI	40	uM	PHH:104	0.0355829
BZD_24hr_High	BENZIODARONE	BZD	24	HI	40	uM	PHH:104	-0.341283
BBZ_2hr_Low	BROMOBENZENE	BBZ	2	LO	8	uM	PHH:104	0.0930855
BBZ_8hr_Low	BROMOBENZENE	BBZ	8	LO	8	uM	PHH:104	-0.414901
BBZ_24hr_Low	BROMOBENZENE	BBZ	24	LO	8	uM	PHH:104	0.10971
BBZ_2hr_Middle	BROMOBENZENE	BBZ	2	MED	40	uM	PHH:104	-0.320748
BBZ_8hr_Middle	BROMOBENZENE	BBZ	8	MED	40	uM	PHH:104	-0.188159
BBZ_24hr_Middle	BROMOBENZENE	BBZ	24	MED	40	uM	PHH:104	-0.15075
BBZ_2hr_High	BROMOBENZENE	BBZ	2	HI	200	uM	PHH:104	-0.307003
BBZ_8hr_High	BROMOBENZENE	BBZ	8	HI	200	uM	PHH:104	-0.170917
BBZ_24hr_High	BROMOBENZENE	BBZ	24	HI	200	uM	PHH:104	0.0387864
BEA_8hr_Low	BROMOETHYLAMINE	BEA	8	LO	20	uM	PHH:104	0.0885491
BEA_24hr_Low	BROMOETHYLAMINE	BEA	24	LO	20	uM	PHH:104	0.0522361
BEA_8hr_Middle	BROMOETHYLAMINE	BEA	8	MED	100	uM	PHH:104	0.0253963
BEA_24hr_Middle	BROMOETHYLAMINE	BEA	24	MED	100	uM	PHH:104	0.0325781
BEA_8hr_High	BROMOETHYLAMINE	BEA	8	HI	500	uM	PHH:104	0.459709
BEA_24hr_High	BROMOETHYLAMINE	BEA	24	HI	500	uM	PHH:104	2.55413
BCT_8hr_Middle	BUCETIN	BCT	8	MED	60	uM	PHH:104	-0.646934
BCT_24hr_Middle	BUCETIN	BCT	24	MED	60	uM	PHH:104	0.164677
BCT_8hr_High	BUCETIN	BCT	8	HI	300	uM	PHH:104	-0.685169
BCT_24hr_High	BUCETIN	BCT	24	HI	300	uM	PHH:104	-0.0988882
BPR_24hr_Middle	BUSPIRONE	BPR	24	MED	6	uM	PHH:104	-0.250534
BPR_24hr_High	BUSPIRONE	BPR	24	HI	30	uM	PHH:104	0.518023
BSO_8hr_Low	BUTHIONINE SULFOXIMINE	BSO	8	LO	400	uM	PHH:104	-0.296044
BSO_24hr_Low	BUTHIONINE SULFOXIMINE	BSO	24	LO	400	uM	PHH:104	-0.237378
BSO_8hr_Middle	BUTHIONINE SULFOXIMINE	BSO	8	MED	2000	uM	PHH:104	-0.39923
BSO_24hr_Middle	BUTHIONINE SULFOXIMINE	BSO	24	MED	2000	uM	PHH:104	-0.133409
BSO_8hr_High	BUTHIONINE SULFOXIMINE	BSO	8	HI	10000	uM	PHH:104	-0.611207
BSO_24hr_High	BUTHIONINE SULFOXIMINE	BSO	24	HI	10000	uM	PHH:104	-0.392829
BHA_8hr_Low	BUTYLATED HYDROXYANISOLE	BHA	8	LO	8	uM	PHH:104	-0.18539
BHA_24hr_Low	BUTYLATED HYDROXYANISOLE	BHA	24	LO	8	uM	PHH:104	-0.358452
BHA_8hr_Middle	BUTYLATED HYDROXYANISOLE	BHA	8	MED	40	uM	PHH:104	0.14943
BHA_24hr_Middle	BUTYLATED HYDROXYANISOLE	BHA	24	MED	40	uM	PHH:104	-0.272102
BHA_8hr_High	BUTYLATED HYDROXYANISOLE	BHA	8	HI	200	uM	PHH:104	0.915609
BHA_24hr_High	BUTYLATED HYDROXYANISOLE	BHA	24	HI	200	uM	PHH:104	0.44173
CAF_8hr_Middle	CAFFEINE	CAF	8	MED	1500	uM	PHH:104	-0.388872
CAF_24hr_Middle	CAFFEINE	CAF	24	MED	1500	uM	PHH:104	-1.18857
CAF_8hr_High	CAFFEINE	CAF	8	HI	7500	uM	PHH:104	-0.704062
CAF_24hr_High	CAFFEINE	CAF	24	HI	7500	uM	PHH:104	0.235288
CAP_8hr_Middle	CAPTOPRIL	CAP	8	MED	1600	uM	PHH:104	-0.550929
CAP_24hr_Middle	CAPTOPRIL	CAP	24	MED	1600	uM	PHH:104	-0.681864
CAP_8hr_High	CAPTOPRIL	CAP	8	HI	8000	uM	PHH:104	-1.74345
CAP_24hr_High	CAPTOPRIL	CAP	24	HI	8000	uM	PHH:104	-2.46029
CBZ_2hr_Low	CARBAMAZEPINE	CBZ	2	LO	12	uM	PHH:104	-0.35934
CBZ_8hr_Low	CARBAMAZEPINE	CBZ	8	LO	12	uM	PHH:104	0.0870399
CBZ_24hr_Low	CARBAMAZEPINE	CBZ	24	LO	12	uM	PHH:104	-0.342567
CBZ_2hr_Middle	CARBAMAZEPINE	CBZ	2	MED	60	uM	PHH:104	-0.288676
CBZ_8hr_Middle	CARBAMAZEPINE	CBZ	8	MED	60	uM	PHH:104	-0.144562
CBZ_24hr_Middle	CARBAMAZEPINE	CBZ	24	MED	60	uM	PHH:104	0.0621884
CBZ_2hr_High	CARBAMAZEPINE	CBZ	2	HI	300	uM	PHH:104	-0.988906
CBZ_8hr_High	CARBAMAZEPINE	CBZ	8	HI	300	uM	PHH:104	-0.485391
CBZ_24hr_High	CARBAMAZEPINE	CBZ	24	HI	300	uM	PHH:104	-0.0809732
CCL4_2hr_Low	CARBON TETRACHLORIDE	CCL4	2	LO	300	uM	PHH:104	0.354022
CCL4_8hr_Low	CARBON TETRACHLORIDE	CCL4	8	LO	300	uM	PHH:104	0.173517
CCL4_24hr_Low	CARBON TETRACHLORIDE	CCL4	24	LO	300	uM	PHH:104	-0.323758
CCL4_2hr_Middle	CARBON TETRACHLORIDE	CCL4	2	MED	1500	uM	PHH:104	0.445907
CCL4_8hr_Middle	CARBON TETRACHLORIDE	CCL4	8	MED	1500	uM	PHH:104	0.190269
CCL4_24hr_Middle	CARBON TETRACHLORIDE	CCL4	24	MED	1500	uM	PHH:104	-0.289426
CCL4_2hr_High	CARBON TETRACHLORIDE	CCL4	2	HI	7500	uM	PHH:104	0.615229
CCL4_8hr_High	CARBON TETRACHLORIDE	CCL4	8	HI	7500	uM	PHH:104	0.186822
CCL4_24hr_High	CARBON TETRACHLORIDE	CCL4	24	HI	7500	uM	PHH:104	-0.458443
CMP_8hr_Middle	CHLORAMPHENICOL	CMP	8	MED	90	uM	PHH:104	-0.257483
CMP_24hr_Middle	CHLORAMPHENICOL	CMP	24	MED	90	uM	PHH:104	-0.35795
CMP_8hr_High	CHLORAMPHENICOL	CMP	8	HI	450	uM	PHH:104	0.0401905
CMP_24hr_High	CHLORAMPHENICOL	CMP	24	HI	450	uM	PHH:104	-0.456995
CLM_8hr_Middle	CHLORMADINONE	CLM	8	MED	8	uM	PHH:104	-0.00500037
CLM_24hr_Middle	CHLORMADINONE	CLM	24	MED	8	uM	PHH:104	-0.041465
CLM_8hr_High	CHLORMADINONE	CLM	8	HI	40	uM	PHH:104	0.644129
CLM_24hr_High	CHLORMADINONE	CLM	24	HI	40	uM	PHH:104	2.02765
CMN_8hr_Middle	CHLORMEZANONE	CMN	8	MED	50	uM	PHH:104	-0.296306
CMN_24hr_Middle	CHLORMEZANONE	CMN	24	MED	50	uM	PHH:104	-0.128691
CMN_8hr_High	CHLORMEZANONE	CMN	8	HI	250	uM	PHH:104	-0.685995
CMN_24hr_High	CHLORMEZANONE	CMN	24	HI	250	uM	PHH:104	-0.195028
CHL_8hr_Middle	CHLORPHENIRAMINE	CHL	8	MED	18	uM	PHH:104	-0.239407
CHL_24hr_Middle	CHLORPHENIRAMINE	CHL	24	MED	18	uM	PHH:104	-0.285689
CHL_8hr_High	CHLORPHENIRAMINE	CHL	8	HI	90	uM	PHH:104	-0.44346
CHL_24hr_High	CHLORPHENIRAMINE	CHL	24	HI	90	uM	PHH:104	-0.971389
CPZ_2hr_Low	CHLORPROMAZINE	CPZ	2	LO	0.8	uM	PHH:104	-0.129556
CPZ_8hr_Low	CHLORPROMAZINE	CPZ	8	LO	0.8	uM	PHH:104	-0.633619
CPZ_24hr_Low	CHLORPROMAZINE	CPZ	24	LO	0.8	uM	PHH:104	-0.378227
CPZ_2hr_Middle	CHLORPROMAZINE	CPZ	2	MED	4	uM	PHH:104	0.0964254
CPZ_8hr_Middle	CHLORPROMAZINE	CPZ	8	MED	4	uM	PHH:104	-0.186671
CPZ_24hr_Middle	CHLORPROMAZINE	CPZ	24	MED	4	uM	PHH:104	-0.203241
CPZ_2hr_High	CHLORPROMAZINE	CPZ	2	HI	20	uM	PHH:104	-0.219929
CPZ_8hr_High	CHLORPROMAZINE	CPZ	8	HI	20	uM	PHH:104	-1.19303
CPZ_24hr_High	CHLORPROMAZINE	CPZ	24	HI	20	uM	PHH:104	0.389779
CPP_8hr_Middle	CHLORPROPAMIDE	CPP	8	MED	150	uM	PHH:104	-0.0412295
CPP_24hr_Middle	CHLORPROPAMIDE	CPP	24	MED	150	uM	PHH:104	0.319047
CPP_8hr_High	CHLORPROPAMIDE	CPP	8	HI	750	uM	PHH:104	0.382391
CPP_24hr_High	CHLORPROPAMIDE	CPP	24	HI	750	uM	PHH:104	0.431675
CIM_2hr_Low	CIMETIDINE	CIM	2	LO	12	uM	PHH:104	0.257351
CIM_8hr_Low	CIMETIDINE	CIM	8	LO	12	uM	PHH:104	-0.288985
CIM_24hr_Low	CIMETIDINE	CIM	24	LO	12	uM	PHH:104	-0.0189859
CIM_2hr_Middle	CIMETIDINE	CIM	2	MED	60	uM	PHH:104	-0.0398065
CIM_8hr_Middle	CIMETIDINE	CIM	8	MED	60	uM	PHH:104	-0.0117338
CIM_24hr_Middle	CIMETIDINE	CIM	24	MED	60	uM	PHH:104	-0.235209
CIM_2hr_High	CIMETIDINE	CIM	2	HI	300	uM	PHH:104	-0.373668
CIM_8hr_High	CIMETIDINE	CIM	8	HI	300	uM	PHH:104	-0.550141
CIM_24hr_High	CIMETIDINE	CIM	24	HI	300	uM	PHH:104	-0.360446
CPX_8hr_Middle	CIPROFLOXACIN	CPX	8	MED	5	uM	PHH:104	0.0970764
CPX_24hr_Middle	CIPROFLOXACIN	CPX	24	MED	5	uM	PHH:104	-0.125863
CPX_8hr_High	CIPROFLOXACIN	CPX	8	HI	25	uM	PHH:104	-0.292635
CPX_24hr_High	CIPROFLOXACIN	CPX	24	HI	25	uM	PHH:104	-0.260051
CFB_2hr_Low	CLOFIBRATE	CFB	2	LO	12	uM	PHH:104	-0.0223702
CFB_8hr_Low	CLOFIBRATE	CFB	8	LO	12	uM	PHH:104	-0.190685
CFB_24hr_Low	CLOFIBRATE	CFB	24	LO	12	uM	PHH:104	-0.0757946
CFB_2hr_Middle	CLOFIBRATE	CFB	2	MED	60	uM	PHH:104	-0.0164332
CFB_8hr_Middle	CLOFIBRATE	CFB	8	MED	60	uM	PHH:104	0.169599
CFB_24hr_Middle	CLOFIBRATE	CFB	24	MED	60	uM	PHH:104	-0.0994568
CFB_2hr_High	CLOFIBRATE	CFB	2	HI	300	uM	PHH:104	-0.176068
CFB_8hr_High	CLOFIBRATE	CFB	8	HI	300	uM	PHH:104	-0.224677
CFB_24hr_High	CLOFIBRATE	CFB	24	HI	300	uM	PHH:104	-0.0167653
CPM_8hr_Middle	CLOMIPRAMINE	CPM	8	MED	2	uM	PHH:104	-0.381846
CPM_24hr_Middle	CLOMIPRAMINE	CPM	24	MED	2	uM	PHH:104	-0.140673
CPM_8hr_High	CLOMIPRAMINE	CPM	8	HI	10	uM	PHH:104	-0.645629
CPM_24hr_High	CLOMIPRAMINE	CPM	24	HI	10	uM	PHH:104	-0.098684
CZP_24hr_Middle	CLOZAPINE	CZP	24	MED	10	uM	PHH:104	-0.1868
CZP_24hr_High	CLOZAPINE	CZP	24	HI	50	uM	PHH:104	0.376323
COL_8hr_Middle	COLCHICINE	COL	8	MED	800	uM	PHH:104	0.315882
COL_24hr_Middle	COLCHICINE	COL	24	MED	800	uM	PHH:104	-0.555788
COL_8hr_High	COLCHICINE	COL	8	HI	4000	uM	PHH:104	-0.317088
COL_24hr_High	COLCHICINE	COL	24	HI	4000	uM	PHH:104	-1.01678
CMA_2hr_Low	COUMARIN	CMA	2	LO	12	uM	PHH:104	0.0326619
CMA_8hr_Low	COUMARIN	CMA	8	LO	12	uM	PHH:104	-0.20381
CMA_24hr_Low	COUMARIN	CMA	24	LO	12	uM	PHH:104	0.0361701
CMA_2hr_Middle	COUMARIN	CMA	2	MED	60	uM	PHH:104	0.180989
CMA_8hr_Middle	COUMARIN	CMA	8	MED	60	uM	PHH:104	-0.22662
CMA_24hr_Middle	COUMARIN	CMA	24	MED	60	uM	PHH:104	-0.462732
CMA_2hr_High	COUMARIN	CMA	2	HI	300	uM	PHH:104	0.0220489
CMA_8hr_High	COUMARIN	CMA	8	HI	300	uM	PHH:104	-0.346671
CMA_24hr_High	COUMARIN	CMA	24	HI	300	uM	PHH:104	-0.633317
CHX_8hr_Low	CYCLOHEXIMIDE	CHX	8	LO	4	uM	PHH:104	2.56769
CHX_24hr_Low	CYCLOHEXIMIDE	CHX	24	LO	4	uM	PHH:104	3.57826
CHX_8hr_Middle	CYCLOHEXIMIDE	CHX	8	MED	20	uM	PHH:104	2.88783
CHX_24hr_Middle	CYCLOHEXIMIDE	CHX	24	MED	20	uM	PHH:104	6.08484
CHX_8hr_High	CYCLOHEXIMIDE	CHX	8	HI	100	uM	PHH:104	2.25428
CHX_24hr_High	CYCLOHEXIMIDE	CHX	24	HI	100	uM	PHH:104	6.11408
CPA_2hr_Low	CYCLOPHOSPHAMIDE	CPA	2	LO	80	uM	PHH:104	-0.155042
CPA_8hr_Low	CYCLOPHOSPHAMIDE	CPA	8	LO	80	uM	PHH:104	-0.324771
CPA_24hr_Low	CYCLOPHOSPHAMIDE	CPA	24	LO	80	uM	PHH:104	-0.291218
CPA_2hr_Middle	CYCLOPHOSPHAMIDE	CPA	2	MED	400	uM	PHH:104	-0.153139
CPA_8hr_Middle	CYCLOPHOSPHAMIDE	CPA	8	MED	400	uM	PHH:104	-0.435979
CPA_24hr_Middle	CYCLOPHOSPHAMIDE	CPA	24	MED	400	uM	PHH:104	-0.28842
CPA_2hr_High	CYCLOPHOSPHAMIDE	CPA	2	HI	2000	uM	PHH:104	-0.505679
CPA_8hr_High	CYCLOPHOSPHAMIDE	CPA	8	HI	2000	uM	PHH:104	-1.01741
CPA_24hr_High	CYCLOPHOSPHAMIDE	CPA	24	HI	2000	uM	PHH:104	-0.808901
CSA_8hr_Low	CYCLOSPORINE A	CSA	8	LO	0.24	uM	PHH:104	0.0160627
CSA_24hr_Low	CYCLOSPORINE A	CSA	24	LO	0.24	uM	PHH:104	0.0433543
CSA_8hr_Middle	CYCLOSPORINE A	CSA	8	MED	1.2	uM	PHH:104	-0.0210927
CSA_24hr_Middle	CYCLOSPORINE A	CSA	24	MED	1.2	uM	PHH:104	0.0265463
CSA_8hr_High	CYCLOSPORINE A	CSA	8	HI	6	uM	PHH:104	-0.142584
CSA_24hr_High	CYCLOSPORINE A	CSA	24	HI	6	uM	PHH:104	0.396456
DNZ_8hr_Middle	DANAZOL	DNZ	8	MED	7	uM	PHH:104	-0.151359
DNZ_24hr_Middle	DANAZOL	DNZ	24	MED	7	uM	PHH:104	0.142859
DNZ_8hr_High	DANAZOL	DNZ	8	HI	35	uM	PHH:104	0.946357
DNZ_24hr_High	DANAZOL	DNZ	24	HI	35	uM	PHH:104	2.62066
DTL_8hr_Middle	DANTROLENE	DTL	8	MED	2	uM	PHH:104	-0.102805
DTL_24hr_Middle	DANTROLENE	DTL	24	MED	2	uM	PHH:104	-0.165061
DTL_8hr_High	DANTROLENE	DTL	8	HI	10	uM	PHH:104	-1.05806
DTL_24hr_High	DANTROLENE	DTL	24	HI	10	uM	PHH:104	-0.326543
DEX_8hr_Low	DEXAMETHASONE	DEX	8	LO	12	uM	PHH:104	0.0678504
DEX_24hr_Low	DEXAMETHASONE	DEX	24	LO	12	uM	PHH:104	-0.587932
DEX_8hr_Middle	DEXAMETHASONE	DEX	8	MED	60	uM	PHH:104	-0.0320535
DEX_24hr_Middle	DEXAMETHASONE	DEX	24	MED	60	uM	PHH:104	-0.351014
DEX_8hr_High	DEXAMETHASONE	DEX	8	HI	300	uM	PHH:104	-0.336597
DEX_24hr_High	DEXAMETHASONE	DEX	24	HI	300	uM	PHH:104	-0.612609
DZP_2hr_Low	DIAZEPAM	DZP	2	LO	10	uM	PHH:104	-0.245199
DZP_8hr_Low	DIAZEPAM	DZP	8	LO	10	uM	PHH:104	-0.453418
DZP_24hr_Low	DIAZEPAM	DZP	24	LO	10	uM	PHH:104	-0.139412
DZP_2hr_Middle	DIAZEPAM	DZP	2	MED	50	uM	PHH:104	-0.473233
DZP_8hr_Middle	DIAZEPAM	DZP	8	MED	50	uM	PHH:104	-0.695387
DZP_24hr_Middle	DIAZEPAM	DZP	24	MED	50	uM	PHH:104	-0.248317
DZP_2hr_High	DIAZEPAM	DZP	2	HI	250	uM	PHH:104	-0.231397
DZP_8hr_High	DIAZEPAM	DZP	8	HI	250	uM	PHH:104	-0.337926
DZP_24hr_High	DIAZEPAM	DZP	24	HI	250	uM	PHH:104	-0.484286
DFNa_2hr_Low	DICLOFENAC	DFNa	2	LO	16	uM	PHH:104	-0.302008
DFNa_8hr_Low	DICLOFENAC	DFNa	8	LO	16	uM	PHH:104	-0.0340905
DFNa_24hr_Low	DICLOFENAC	DFNa	24	LO	16	uM	PHH:104	-0.625577
DFNa_2hr_Middle	DICLOFENAC	DFNa	2	MED	80	uM	PHH:104	-0.457876
DFNa_8hr_Middle	DICLOFENAC	DFNa	8	MED	80	uM	PHH:104	-0.330857
DFNa_24hr_Middle	DICLOFENAC	DFNa	24	MED	80	uM	PHH:104	-0.608688
DFNa_2hr_High	DICLOFENAC	DFNa	2	HI	400	uM	PHH:104	-0.617613
DFNa_8hr_High	DICLOFENAC	DFNa	8	HI	400	uM	PHH:104	0.397806
DFNa_24hr_High	DICLOFENAC	DFNa	24	HI	400	uM	PHH:104	-0.168151
DEM_8hr_Low	DIETHYL MALEATE	DEM	8	LO	60	uM	PHH:104	-0.0771821
DEM_24hr_Low	DIETHYL MALEATE	DEM	24	LO	60	uM	PHH:104	-0.378032
DEM_8hr_Middle	DIETHYL MALEATE	DEM	8	MED	300	uM	PHH:104	0.0706653
DEM_24hr_Middle	DIETHYL MALEATE	DEM	24	MED	300	uM	PHH:104	-0.336566
DEM_8hr_High	DIETHYL MALEATE	DEM	8	HI	1500	uM	PHH:104	0.985413
DEM_24hr_High	DIETHYL MALEATE	DEM	24	HI	1500	uM	PHH:104	3.68591
DIL_8hr_Middle	DILTIAZEM	DIL	8	MED	30	uM	PHH:104	-0.513432
DIL_24hr_Middle	DILTIAZEM	DIL	24	MED	30	uM	PHH:104	-0.213646
DIL_8hr_High	DILTIAZEM	DIL	8	HI	150	uM	PHH:104	-1.63096
DIL_24hr_High	DILTIAZEM	DIL	24	HI	150	uM	PHH:104	-1.01245
DIS_8hr_Middle	DISOPYRAMIDE	DIS	8	MED	700	uM	PHH:104	-0.644389
DIS_24hr_Middle	DISOPYRAMIDE	DIS	24	MED	700	uM	PHH:104	0.150787
DIS_8hr_High	DISOPYRAMIDE	DIS	8	HI	3500	uM	PHH:104	-0.878619
DIS_24hr_High	DISOPYRAMIDE	DIS	24	HI	3500	uM	PHH:104	0.176088
DSF_8hr_Middle	DISULFIRAM	DSF	8	MED	12	uM	PHH:104	-0.11678
DSF_24hr_Middle	DISULFIRAM	DSF	24	MED	12	uM	PHH:104	-0.0749933
DSF_8hr_High	DISULFIRAM	DSF	8	HI	60	uM	PHH:104	0.295199
DSF_24hr_High	DISULFIRAM	DSF	24	HI	60	uM	PHH:104	-0.248843
DOX_8hr_Low	DOXORUBICIN	DOX	8	LO	0.4	uM	PHH:104	-0.253728
DOX_24hr_Low	DOXORUBICIN	DOX	24	LO	0.4	uM	PHH:104	-0.17459
DOX_8hr_Middle	DOXORUBICIN	DOX	8	MED	2	uM	PHH:104	0.435221
DOX_24hr_Middle	DOXORUBICIN	DOX	24	MED	2	uM	PHH:104	0.110653
DOX_8hr_High	DOXORUBICIN	DOX	8	HI	10	uM	PHH:104	1.14715
DOX_24hr_High	DOXORUBICIN	DOX	24	HI	10	uM	PHH:104	3.14862
ENA_8hr_Middle	ENALAPRIL	ENA	8	MED	400	uM	PHH:104	-0.395462
ENA_24hr_Middle	ENALAPRIL	ENA	24	MED	400	uM	PHH:104	-0.274745
ENA_8hr_High	ENALAPRIL	ENA	8	HI	2000	uM	PHH:104	-1.06252
ENA_24hr_High	ENALAPRIL	ENA	24	HI	2000	uM	PHH:104	-0.866966
EME_8hr_Middle	ERYTHROMYCIN ETHYLSUCCINATE	EME	8	MED	1	uM	PHH:104	-0.230951
EME_24hr_Middle	ERYTHROMYCIN ETHYLSUCCINATE	EME	24	MED	1	uM	PHH:104	-0.0825381
EME_8hr_High	ERYTHROMYCIN ETHYLSUCCINATE	EME	8	HI	5	uM	PHH:104	-0.170327
EME_24hr_High	ERYTHROMYCIN ETHYLSUCCINATE	EME	24	HI	5	uM	PHH:104	0.155258
EBU_8hr_Middle	ETHAMBUTOL	EBU	8	MED	800	uM	PHH:104	-0.724625
EBU_24hr_Middle	ETHAMBUTOL	EBU	24	MED	800	uM	PHH:104	-0.505873
EBU_8hr_High	ETHAMBUTOL	EBU	8	HI	4000	uM	PHH:104	-1.72194
EBU_24hr_High	ETHAMBUTOL	EBU	24	HI	4000	uM	PHH:104	-0.653746
ETN_8hr_Middle	ETHANOL	ETN	8	MED	2000	uM	PHH:104	-0.885613
ETN_24hr_Middle	ETHANOL	ETN	24	MED	2000	uM	PHH:104	-0.0926442
ETN_8hr_High	ETHANOL	ETN	8	HI	10000	uM	PHH:104	-1.09366
ETN_24hr_High	ETHANOL	ETN	24	HI	10000	uM	PHH:104	-0.799294
EE_8hr_Middle	ETHINYLESTRADIOL	EE	8	MED	3	uM	PHH:104	-0.166383
EE_24hr_Middle	ETHINYLESTRADIOL	EE	24	MED	3	uM	PHH:104	0.210855
EE_8hr_High	ETHINYLESTRADIOL	EE	8	HI	15	uM	PHH:104	-0.811948
EE_24hr_High	ETHINYLESTRADIOL	EE	24	HI	15	uM	PHH:104	0.0640982
ETH_8hr_Middle	ETHIONAMIDE	ETH	8	MED	120	uM	PHH:104	0.114468
ETH_24hr_Middle	ETHIONAMIDE	ETH	24	MED	120	uM	PHH:104	0.934186
ETH_8hr_High	ETHIONAMIDE	ETH	8	HI	600	uM	PHH:104	0.440959
ETH_24hr_High	ETHIONAMIDE	ETH	24	HI	600	uM	PHH:104	0.984069
ET_2hr_Low	ETHIONINE	ET	2	LO	400	uM	PHH:104	-0.422438
ET_8hr_Low	ETHIONINE	ET	8	LO	400	uM	PHH:104	-0.27089
ET_24hr_Low	ETHIONINE	ET	24	LO	400	uM	PHH:104	-0.589281
ET_2hr_Middle	ETHIONINE	ET	2	MED	2000	uM	PHH:104	-0.317499
ET_8hr_Middle	ETHIONINE	ET	8	MED	2000	uM	PHH:104	0.0480958
ET_24hr_Middle	ETHIONINE	ET	24	MED	2000	uM	PHH:104	1.03355
ET_2hr_High	ETHIONINE	ET	2	HI	10000	uM	PHH:104	-0.675964
ET_8hr_High	ETHIONINE	ET	8	HI	10000	uM	PHH:104	0.807961
ET_24hr_High	ETHIONINE	ET	24	HI	10000	uM	PHH:104	3.38969
ETP_8hr_Middle	ETOPOSIDE	ETP	8	MED	66	uM	PHH:104	-0.622533
ETP_24hr_Middle	ETOPOSIDE	ETP	24	MED	66	uM	PHH:104	-0.042209
ETP_8hr_High	ETOPOSIDE	ETP	8	HI	330	uM	PHH:104	-1.0889
ETP_24hr_High	ETOPOSIDE	ETP	24	HI	330	uM	PHH:104	-0.0505867
FAM_8hr_Middle	FAMOTIDINE	FAM	8	MED	140	uM	PHH:104	-0.442255
FAM_24hr_Middle	FAMOTIDINE	FAM	24	MED	140	uM	PHH:104	-0.342758
FAM_8hr_High	FAMOTIDINE	FAM	8	HI	700	uM	PHH:104	-0.792202
FAM_24hr_High	FAMOTIDINE	FAM	24	HI	700	uM	PHH:104	-0.676346
FFB_8hr_Middle	FENOFIBRATE	FFB	8	MED	6	uM	PHH:104	-0.403403
FFB_24hr_Middle	FENOFIBRATE	FFB	24	MED	6	uM	PHH:104	-0.14838
FFB_8hr_High	FENOFIBRATE	FFB	8	HI	30	uM	PHH:104	-0.0623489
FFB_24hr_High	FENOFIBRATE	FFB	24	HI	30	uM	PHH:104	-0.238575
FLX_8hr_Low	FLUOXETINE HYDROCHLORIDE	FLX	8	LO	4	uM	PHH:104	-0.153102
FLX_24hr_Low	FLUOXETINE HYDROCHLORIDE	FLX	24	LO	4	uM	PHH:104	0.0112034
FLX_8hr_Middle	FLUOXETINE HYDROCHLORIDE	FLX	8	MED	8	uM	PHH:104	-0.452313
FLX_24hr_Middle	FLUOXETINE HYDROCHLORIDE	FLX	24	MED	8	uM	PHH:104	0.399142
FLX_8hr_High	FLUOXETINE HYDROCHLORIDE	FLX	8	HI	20	uM	PHH:104	-0.927058
FLX_24hr_High	FLUOXETINE HYDROCHLORIDE	FLX	24	HI	20	uM	PHH:104	0.115817
FP_2hr_Low	FLUPHENAZINE	FP	2	LO	0.8	uM	PHH:104	-0.106467
FP_8hr_Low	FLUPHENAZINE	FP	8	LO	0.8	uM	PHH:104	-0.258994
FP_24hr_Low	FLUPHENAZINE	FP	24	LO	0.8	uM	PHH:104	-0.228576
FP_2hr_Middle	FLUPHENAZINE	FP	2	MED	4	uM	PHH:104	-0.0918146
FP_8hr_Middle	FLUPHENAZINE	FP	8	MED	4	uM	PHH:104	-0.40312
FP_24hr_Middle	FLUPHENAZINE	FP	24	MED	4	uM	PHH:104	-0.687844
FP_2hr_High	FLUPHENAZINE	FP	2	HI	20	uM	PHH:104	-0.753857
FP_8hr_High	FLUPHENAZINE	FP	8	HI	20	uM	PHH:104	-1.27148
FP_24hr_High	FLUPHENAZINE	FP	24	HI	20	uM	PHH:104	-0.263196
FT_2hr_Low	FLUTAMIDE	FT	2	LO	2	uM	PHH:104	0.341144
FT_8hr_Low	FLUTAMIDE	FT	8	LO	2	uM	PHH:104	0.222994
FT_24hr_Low	FLUTAMIDE	FT	24	LO	2	uM	PHH:104	0.035847
FT_2hr_Middle	FLUTAMIDE	FT	2	MED	10	uM	PHH:104	0.356192
FT_8hr_Middle	FLUTAMIDE	FT	8	MED	10	uM	PHH:104	0.579968
FT_24hr_Middle	FLUTAMIDE	FT	24	MED	10	uM	PHH:104	0.0668882
FT_2hr_High	FLUTAMIDE	FT	2	HI	50	uM	PHH:104	0.549203
FT_8hr_High	FLUTAMIDE	FT	8	HI	50	uM	PHH:104	3.07527
FT_24hr_High	FLUTAMIDE	FT	24	HI	50	uM	PHH:104	1.72532
FUR_8hr_Middle	FUROSEMIDE	FUR	8	MED	500	uM	PHH:104	-0.28432
FUR_24hr_Middle	FUROSEMIDE	FUR	24	MED	500	uM	PHH:104	-0.267036
FUR_8hr_High	FUROSEMIDE	FUR	8	HI	2500	uM	PHH:104	-0.750009
FUR_24hr_High	FUROSEMIDE	FUR	24	HI	2500	uM	PHH:104	0.363766
GaN_8hr_Low	GALACTOSAMINE	GaN	8	LO	400	uM	PHH:104	-0.433911
GaN_24hr_Low	GALACTOSAMINE	GaN	24	LO	400	uM	PHH:104	-0.119168
GaN_8hr_Middle	GALACTOSAMINE	GaN	8	MED	2000	uM	PHH:104	-0.387496
GaN_24hr_Middle	GALACTOSAMINE	GaN	24	MED	2000	uM	PHH:104	0.636631
GaN_8hr_High	GALACTOSAMINE	GaN	8	HI	10000	uM	PHH:104	0.14229
GaN_24hr_High	GALACTOSAMINE	GaN	24	HI	10000	uM	PHH:104	2.23761
GFZ_2hr_Low	GEMFIBROZIL	GFZ	2	LO	4	uM	PHH:104	-0.0854961
GFZ_8hr_Low	GEMFIBROZIL	GFZ	8	LO	4	uM	PHH:104	0.132418
GFZ_24hr_Low	GEMFIBROZIL	GFZ	24	LO	4	uM	PHH:104	-0.19679
GFZ_2hr_Middle	GEMFIBROZIL	GFZ	2	MED	20	uM	PHH:104	0.0928263
GFZ_8hr_Middle	GEMFIBROZIL	GFZ	8	MED	20	uM	PHH:104	-0.186187
GFZ_24hr_Middle	GEMFIBROZIL	GFZ	24	MED	20	uM	PHH:104	-0.109465
GFZ_2hr_High	GEMFIBROZIL	GFZ	2	HI	100	uM	PHH:104	0.00313666
GFZ_8hr_High	GEMFIBROZIL	GFZ	8	HI	100	uM	PHH:104	-0.325086
GFZ_24hr_High	GEMFIBROZIL	GFZ	24	HI	100	uM	PHH:104	-0.0698378
GBC_2hr_Low	GLIBENCLAMIDE	GBC	2	LO	0.8	uM	PHH:104	0.0581776
GBC_8hr_Low	GLIBENCLAMIDE	GBC	8	LO	0.8	uM	PHH:104	-0.373045
GBC_24hr_Low	GLIBENCLAMIDE	GBC	24	LO	0.8	uM	PHH:104	-0.167248
GBC_2hr_Middle	GLIBENCLAMIDE	GBC	2	MED	4	uM	PHH:104	0.307738
GBC_8hr_Middle	GLIBENCLAMIDE	GBC	8	MED	4	uM	PHH:104	-0.20319
GBC_24hr_Middle	GLIBENCLAMIDE	GBC	24	MED	4	uM	PHH:104	0.00913302
GBC_2hr_High	GLIBENCLAMIDE	GBC	2	HI	20	uM	PHH:104	-0.0816482
GBC_8hr_High	GLIBENCLAMIDE	GBC	8	HI	20	uM	PHH:104	-0.233586
GBC_24hr_High	GLIBENCLAMIDE	GBC	24	HI	20	uM	PHH:104	0.016037
GF_2hr_Low	GRISEOFULVIN	GF	2	LO	0.8	uM	PHH:104	-0.0525217
GF_8hr_Low	GRISEOFULVIN	GF	8	LO	0.8	uM	PHH:104	-9.85185e-06
GF_24hr_Low	GRISEOFULVIN	GF	24	LO	0.8	uM	PHH:104	-0.175653
GF_2hr_Middle	GRISEOFULVIN	GF	2	MED	4	uM	PHH:104	-0.282207
GF_8hr_Middle	GRISEOFULVIN	GF	8	MED	4	uM	PHH:104	0.391797
GF_24hr_Middle	GRISEOFULVIN	GF	24	MED	4	uM	PHH:104	0.218772
GF_2hr_High	GRISEOFULVIN	GF	2	HI	20	uM	PHH:104	-0.164926
GF_8hr_High	GRISEOFULVIN	GF	8	HI	20	uM	PHH:104	0.277143
GF_24hr_High	GRISEOFULVIN	GF	24	HI	20	uM	PHH:104	0.24494
HPL_2hr_Low	HALOPERIDOL	HPL	2	LO	0.8	uM	PHH:104	-0.367408
HPL_8hr_Low	HALOPERIDOL	HPL	8	LO	0.8	uM	PHH:104	-0.259098
HPL_24hr_Low	HALOPERIDOL	HPL	24	LO	0.8	uM	PHH:104	-0.173609
HPL_2hr_Middle	HALOPERIDOL	HPL	2	MED	4	uM	PHH:104	-0.0828772
HPL_8hr_Middle	HALOPERIDOL	HPL	8	MED	4	uM	PHH:104	-0.446487
HPL_24hr_Middle	HALOPERIDOL	HPL	24	MED	4	uM	PHH:104	-0.372026
HPL_2hr_High	HALOPERIDOL	HPL	2	HI	20	uM	PHH:104	-0.269231
HPL_8hr_High	HALOPERIDOL	HPL	8	HI	20	uM	PHH:104	-0.984962
HPL_24hr_High	HALOPERIDOL	HPL	24	HI	20	uM	PHH:104	-0.277017
hHGF_2hr_Low	HEPATOCYTE GROWTH FACTOR, HUMAN	hHGF	2	LO	2	ng/mL	PHH:104	-0.166226
hHGF_8hr_Low	HEPATOCYTE GROWTH FACTOR, HUMAN	hHGF	8	LO	2	ng/mL	PHH:104	0.255563
hHGF_24hr_Low	HEPATOCYTE GROWTH FACTOR, HUMAN	hHGF	24	LO	2	ng/mL	PHH:104	-0.276155
hHGF_2hr_Middle	HEPATOCYTE GROWTH FACTOR, HUMAN	hHGF	2	MED	10	ng/mL	PHH:104	-0.131402
hHGF_8hr_Middle	HEPATOCYTE GROWTH FACTOR, HUMAN	hHGF	8	MED	10	ng/mL	PHH:104	0.320229
hHGF_24hr_Middle	HEPATOCYTE GROWTH FACTOR, HUMAN	hHGF	24	MED	10	ng/mL	PHH:104	-0.668179
hHGF_2hr_High	HEPATOCYTE GROWTH FACTOR, HUMAN	hHGF	2	HI	50	ng/mL	PHH:104	-0.179233
hHGF_8hr_High	HEPATOCYTE GROWTH FACTOR, HUMAN	hHGF	8	HI	50	ng/mL	PHH:104	-0.0945922
hHGF_24hr_High	HEPATOCYTE GROWTH FACTOR, HUMAN	hHGF	24	HI	50	ng/mL	PHH:104	-0.358221
HCB_2hr_Low	HEXACHLOROBENZENE	HCB	2	LO	1.2	uM	PHH:104	-0.249112
HCB_8hr_Low	HEXACHLOROBENZENE	HCB	8	LO	1.2	uM	PHH:104	-0.396782
HCB_24hr_Low	HEXACHLOROBENZENE	HCB	24	LO	1.2	uM	PHH:104	0.0288853
HCB_2hr_Middle	HEXACHLOROBENZENE	HCB	2	MED	6	uM	PHH:104	-0.0734361
HCB_8hr_Middle	HEXACHLOROBENZENE	HCB	8	MED	6	uM	PHH:104	-0.197992
HCB_24hr_Middle	HEXACHLOROBENZENE	HCB	24	MED	6	uM	PHH:104	0.17665
HCB_2hr_High	HEXACHLOROBENZENE	HCB	2	HI	30	uM	PHH:104	-0.293153
HCB_8hr_High	HEXACHLOROBENZENE	HCB	8	HI	30	uM	PHH:104	-0.106136
HCB_24hr_High	HEXACHLOROBENZENE	HCB	24	HI	30	uM	PHH:104	-0.224643
HYZ_8hr_Middle	HYDROXYZINE	HYZ	8	MED	8	uM	PHH:104	-0.743881
HYZ_24hr_Middle	HYDROXYZINE	HYZ	24	MED	8	uM	PHH:104	-0.845256
HYZ_8hr_High	HYDROXYZINE	HYZ	8	HI	40	uM	PHH:104	-0.965857
HYZ_24hr_High	HYDROXYZINE	HYZ	24	HI	40	uM	PHH:104	-1.9386
IBU_8hr_Middle	IBUPROFEN	IBU	8	MED	30	uM	PHH:104	-0.397303
IBU_24hr_Middle	IBUPROFEN	IBU	24	MED	30	uM	PHH:104	0.0629599
IBU_8hr_High	IBUPROFEN	IBU	8	HI	150	uM	PHH:104	-0.500863
IBU_24hr_High	IBUPROFEN	IBU	24	HI	150	uM	PHH:104	-0.982654
IMI_8hr_Middle	IMIPRAMINE	IMI	8	MED	3	uM	PHH:104	-0.110573
IMI_24hr_Middle	IMIPRAMINE	IMI	24	MED	3	uM	PHH:104	-0.188425
IMI_8hr_High	IMIPRAMINE	IMI	8	HI	15	uM	PHH:104	-0.44649
IMI_24hr_High	IMIPRAMINE	IMI	24	HI	15	uM	PHH:104	-0.525028
IM_2hr_Low	INDOMETHACIN	IM	2	LO	8	uM	PHH:104	-0.167676
IM_8hr_Low	INDOMETHACIN	IM	8	LO	8	uM	PHH:104	0.154602
IM_24hr_Low	INDOMETHACIN	IM	24	LO	8	uM	PHH:104	-0.0887297
IM_2hr_Middle	INDOMETHACIN	IM	2	MED	40	uM	PHH:104	0.366447
IM_8hr_Middle	INDOMETHACIN	IM	8	MED	40	uM	PHH:104	0.117707
IM_24hr_Middle	INDOMETHACIN	IM	24	MED	40	uM	PHH:104	0.122239
IM_2hr_High	INDOMETHACIN	IM	2	HI	200	uM	PHH:104	-0.232853
IM_8hr_High	INDOMETHACIN	IM	8	HI	200	uM	PHH:104	-0.3095
IM_24hr_High	INDOMETHACIN	IM	24	HI	200	uM	PHH:104	0.180801
hIFNA_2hr_Low	INTERFERON ALPHA, HUMAN	hIFNA	2	LO	2	ng/mL	PHH:104	-0.650288
hIFNA_8hr_Low	INTERFERON ALPHA, HUMAN	hIFNA	8	LO	2	ng/mL	PHH:104	-0.521188
hIFNA_2hr_Middle	INTERFERON ALPHA, HUMAN	hIFNA	2	MED	10	ng/mL	PHH:104	-0.769818
hIFNA_8hr_Middle	INTERFERON ALPHA, HUMAN	hIFNA	8	MED	10	ng/mL	PHH:104	-0.621076
hIFNA_2hr_High	INTERFERON ALPHA, HUMAN	hIFNA	2	HI	50	ng/mL	PHH:104	-0.919449
hIFNA_8hr_High	INTERFERON ALPHA, HUMAN	hIFNA	8	HI	50	ng/mL	PHH:104	-0.883031
hIL1B_2hr_Low	INTERLEUKIN 1 BETA, HUMAN	hIL1B	2	LO	2	ng/mL	PHH:104	-0.604014
hIL1B_8hr_Low	INTERLEUKIN 1 BETA, HUMAN	hIL1B	8	LO	2	ng/mL	PHH:104	-0.604487
hIL1B_24hr_Low	INTERLEUKIN 1 BETA, HUMAN	hIL1B	24	LO	2	ng/mL	PHH:104	1.04114
hIL1B_2hr_Middle	INTERLEUKIN 1 BETA, HUMAN	hIL1B	2	MED	10	ng/mL	PHH:104	-0.654587
hIL1B_8hr_Middle	INTERLEUKIN 1 BETA, HUMAN	hIL1B	8	MED	10	ng/mL	PHH:104	-0.345242
hIL1B_24hr_Middle	INTERLEUKIN 1 BETA, HUMAN	hIL1B	24	MED	10	ng/mL	PHH:104	1.18989
hIL1B_2hr_High	INTERLEUKIN 1 BETA, HUMAN	hIL1B	2	HI	50	ng/mL	PHH:104	-0.867291
hIL1B_8hr_High	INTERLEUKIN 1 BETA, HUMAN	hIL1B	8	HI	50	ng/mL	PHH:104	-0.919407
hIL1B_24hr_High	INTERLEUKIN 1 BETA, HUMAN	hIL1B	24	HI	50	ng/mL	PHH:104	1.24169
hIL6_2hr_Low	INTERLEUKIN 6, HUMAN	hIL6	2	LO	2	ng/mL	PHH:104	-0.448818
hIL6_8hr_Low	INTERLEUKIN 6, HUMAN	hIL6	8	LO	2	ng/mL	PHH:104	-0.410796
hIL6_24hr_Low	INTERLEUKIN 6, HUMAN	hIL6	24	LO	2	ng/mL	PHH:104	-1.12993
hIL6_2hr_Middle	INTERLEUKIN 6, HUMAN	hIL6	2	MED	10	ng/mL	PHH:104	-0.678203
hIL6_8hr_Middle	INTERLEUKIN 6, HUMAN	hIL6	8	MED	10	ng/mL	PHH:104	-0.674029
hIL6_24hr_Middle	INTERLEUKIN 6, HUMAN	hIL6	24	MED	10	ng/mL	PHH:104	-1.15292
hIL6_2hr_High	INTERLEUKIN 6, HUMAN	hIL6	2	HI	50	ng/mL	PHH:104	-0.878733
hIL6_8hr_High	INTERLEUKIN 6, HUMAN	hIL6	8	HI	50	ng/mL	PHH:104	-1.00249
hIL6_24hr_High	INTERLEUKIN 6, HUMAN	hIL6	24	HI	50	ng/mL	PHH:104	-1.00821
IPA_8hr_Middle	IPRONIAZID	IPA	8	MED	240	uM	PHH:104	0.0215415
IPA_24hr_Middle	IPRONIAZID	IPA	24	MED	240	uM	PHH:104	0.180797
IPA_8hr_High	IPRONIAZID	IPA	8	HI	1200	uM	PHH:104	0.894443
IPA_24hr_High	IPRONIAZID	IPA	24	HI	1200	uM	PHH:104	2.265
INAH_2hr_Low	ISONIAZID	INAH	2	LO	400	uM	PHH:104	-0.434705
INAH_8hr_Low	ISONIAZID	INAH	8	LO	400	uM	PHH:104	-0.263371
INAH_24hr_Low	ISONIAZID	INAH	24	LO	400	uM	PHH:104	-0.323953
INAH_2hr_Middle	ISONIAZID	INAH	2	MED	2000	uM	PHH:104	-0.440509
INAH_8hr_Middle	ISONIAZID	INAH	8	MED	2000	uM	PHH:104	-0.621976
INAH_24hr_Middle	ISONIAZID	INAH	24	MED	2000	uM	PHH:104	-0.177947
INAH_2hr_High	ISONIAZID	INAH	2	HI	10000	uM	PHH:104	-0.666729
INAH_8hr_High	ISONIAZID	INAH	8	HI	10000	uM	PHH:104	-0.456191
INAH_24hr_High	ISONIAZID	INAH	24	HI	10000	uM	PHH:104	0.119238
KC_2hr_Low	KETOCONAZOLE	KC	2	LO	0.6	uM	PHH:104	-0.273927
KC_8hr_Low	KETOCONAZOLE	KC	8	LO	0.6	uM	PHH:104	-0.168826
KC_24hr_Low	KETOCONAZOLE	KC	24	LO	0.6	uM	PHH:104	-0.0943647
KC_2hr_Middle	KETOCONAZOLE	KC	2	MED	3	uM	PHH:104	-0.311775
KC_8hr_Middle	KETOCONAZOLE	KC	8	MED	3	uM	PHH:104	0.127442
KC_24hr_Middle	KETOCONAZOLE	KC	24	MED	3	uM	PHH:104	-0.29633
KC_2hr_High	KETOCONAZOLE	KC	2	HI	15	uM	PHH:104	-0.391677
KC_8hr_High	KETOCONAZOLE	KC	8	HI	15	uM	PHH:104	2.30411
KC_24hr_High	KETOCONAZOLE	KC	24	HI	15	uM	PHH:104	1.06389
LBT_2hr_Low	LABETALOL	LBT	2	LO	5.6	uM	PHH:104	-0.292138
LBT_8hr_Low	LABETALOL	LBT	8	LO	5.6	uM	PHH:104	0.135321
LBT_24hr_Low	LABETALOL	LBT	24	LO	5.6	uM	PHH:104	-0.0380082
LBT_2hr_Middle	LABETALOL	LBT	2	MED	28	uM	PHH:104	-0.175599
LBT_8hr_Middle	LABETALOL	LBT	8	MED	28	uM	PHH:104	0.00779365
LBT_24hr_Middle	LABETALOL	LBT	24	MED	28	uM	PHH:104	-0.117786
LBT_2hr_High	LABETALOL	LBT	2	HI	140	uM	PHH:104	-0.548691
LBT_8hr_High	LABETALOL	LBT	8	HI	140	uM	PHH:104	0.0461357
LBT_24hr_High	LABETALOL	LBT	24	HI	140	uM	PHH:104	0.68132
LS_2hr_Low	LOMUSTINE	LS	2	LO	4.8	uM	PHH:104	0.321934
LS_8hr_Low	LOMUSTINE	LS	8	LO	4.8	uM	PHH:104	0.102192
LS_24hr_Low	LOMUSTINE	LS	24	LO	4.8	uM	PHH:104	-0.0586622
LS_2hr_Middle	LOMUSTINE	LS	2	MED	24	uM	PHH:104	0.361396
LS_8hr_Middle	LOMUSTINE	LS	8	MED	24	uM	PHH:104	0.685678
LS_24hr_Middle	LOMUSTINE	LS	24	MED	24	uM	PHH:104	-0.171968
LS_2hr_High	LOMUSTINE	LS	2	HI	120	uM	PHH:104	0.473288
LS_8hr_High	LOMUSTINE	LS	8	HI	120	uM	PHH:104	1.50836
LS_24hr_High	LOMUSTINE	LS	24	HI	120	uM	PHH:104	-0.127641
LNX_8hr_Middle	LORNOXICAM	LNX	8	MED	3	uM	PHH:104	-0.346399
LNX_24hr_Middle	LORNOXICAM	LNX	24	MED	3	uM	PHH:104	-0.00643947
LNX_8hr_High	LORNOXICAM	LNX	8	HI	15	uM	PHH:104	-0.235102
LNX_24hr_High	LORNOXICAM	LNX	24	HI	15	uM	PHH:104	0.168324
MEF_8hr_Middle	MEFENAMIC ACID	MEF	8	MED	30	uM	PHH:104	-0.0589514
MEF_24hr_Middle	MEFENAMIC ACID	MEF	24	MED	30	uM	PHH:104	-0.307487
MEF_8hr_High	MEFENAMIC ACID	MEF	8	HI	150	uM	PHH:104	-1.06148
MEF_24hr_High	MEFENAMIC ACID	MEF	24	HI	150	uM	PHH:104	0.178287
MLX_8hr_Middle	MELOXICAM	MLX	8	MED	10	uM	PHH:104	-0.332549
MLX_24hr_Middle	MELOXICAM	MLX	24	MED	10	uM	PHH:104	0.0525077
MLX_8hr_High	MELOXICAM	MLX	8	HI	50	uM	PHH:104	-0.465724
MLX_24hr_High	MELOXICAM	MLX	24	HI	50	uM	PHH:104	-0.109321
MFM_8hr_Middle	METFORMIN	MFM	8	MED	200	uM	PHH:104	0.206555
MFM_24hr_Middle	METFORMIN	MFM	24	MED	200	uM	PHH:104	0.0855024
MFM_8hr_High	METFORMIN	MFM	8	HI	1000	uM	PHH:104	1.35113
MFM_24hr_High	METFORMIN	MFM	24	HI	1000	uM	PHH:104	3.97293
MP_2hr_Low	METHAPYRILENE	MP	2	LO	24	uM	PHH:104	-0.0864884
MP_8hr_Low	METHAPYRILENE	MP	8	LO	24	uM	PHH:104	-0.000199057
MP_24hr_Low	METHAPYRILENE	MP	24	LO	24	uM	PHH:104	-0.0165718
MP_2hr_Middle	METHAPYRILENE	MP	2	MED	120	uM	PHH:104	-0.0177546
MP_8hr_Middle	METHAPYRILENE	MP	8	MED	120	uM	PHH:104	0.114449
MP_24hr_Middle	METHAPYRILENE	MP	24	MED	120	uM	PHH:104	0.322835
MP_2hr_High	METHAPYRILENE	MP	2	HI	600	uM	PHH:104	-0.198126
MP_8hr_High	METHAPYRILENE	MP	8	HI	600	uM	PHH:104	-0.0396378
MP_24hr_High	METHAPYRILENE	MP	24	HI	600	uM	PHH:104	2.67806
MTZ_8hr_Middle	METHIMAZOLE	MTZ	8	MED	2000	uM	PHH:104	-0.226514
MTZ_24hr_Middle	METHIMAZOLE	MTZ	24	MED	2000	uM	PHH:104	-1.03258
MTZ_8hr_High	METHIMAZOLE	MTZ	8	HI	10000	uM	PHH:104	-0.893596
MTZ_24hr_High	METHIMAZOLE	MTZ	24	HI	10000	uM	PHH:104	-1.91306
MDP_8hr_Middle	METHYLDOPA	MDP	8	MED	10	uM	PHH:104	-0.279908
MDP_24hr_Middle	METHYLDOPA	MDP	24	MED	10	uM	PHH:104	-0.280292
MDP_8hr_High	METHYLDOPA	MDP	8	HI	50	uM	PHH:104	-0.309034
MDP_24hr_High	METHYLDOPA	MDP	24	HI	50	uM	PHH:104	0.078074
DAPM_8hr_Low	METHYLENE DIANILINE	DAPM	8	LO	24	uM	PHH:104	-0.314296
DAPM_24hr_Low	METHYLENE DIANILINE	DAPM	24	LO	24	uM	PHH:104	-0.802649
DAPM_8hr_Middle	METHYLENE DIANILINE	DAPM	8	MED	120	uM	PHH:104	-0.40165
DAPM_24hr_Middle	METHYLENE DIANILINE	DAPM	24	MED	120	uM	PHH:104	-0.992992
DAPM_8hr_High	METHYLENE DIANILINE	DAPM	8	HI	600	uM	PHH:104	0.473023
DAPM_24hr_High	METHYLENE DIANILINE	DAPM	24	HI	600	uM	PHH:104	1.49933
MTS_2hr_Low	METHYLTESTOSTERONE	MTS	2	LO	0.8	uM	PHH:104	0.0964603
MTS_8hr_Low	METHYLTESTOSTERONE	MTS	8	LO	0.8	uM	PHH:104	0.0191171
MTS_24hr_Low	METHYLTESTOSTERONE	MTS	24	LO	0.8	uM	PHH:104	-0.309443
MTS_2hr_Middle	METHYLTESTOSTERONE	MTS	2	MED	4	uM	PHH:104	0.322831
MTS_8hr_Middle	METHYLTESTOSTERONE	MTS	8	MED	4	uM	PHH:104	0.32551
MTS_24hr_Middle	METHYLTESTOSTERONE	MTS	24	MED	4	uM	PHH:104	-0.0479788
MTS_2hr_High	METHYLTESTOSTERONE	MTS	2	HI	20	uM	PHH:104	0.0664894
MTS_8hr_High	METHYLTESTOSTERONE	MTS	8	HI	20	uM	PHH:104	0.248438
MTS_24hr_High	METHYLTESTOSTERONE	MTS	24	HI	20	uM	PHH:104	0.0385329
MEX_8hr_Middle	MEXILETINE	MEX	8	MED	60	uM	PHH:104	-0.302486
MEX_24hr_Middle	MEXILETINE	MEX	24	MED	60	uM	PHH:104	0.202212
MEX_8hr_High	MEXILETINE	MEX	8	HI	300	uM	PHH:104	-1.04426
MEX_24hr_High	MEXILETINE	MEX	24	HI	300	uM	PHH:104	0.241863
MCT_8hr_Middle	MONOCROTALINE	MCT	8	MED	18	uM	PHH:104	-0.303265
MCT_24hr_Middle	MONOCROTALINE	MCT	24	MED	18	uM	PHH:104	0.163323
MCT_8hr_High	MONOCROTALINE	MCT	8	HI	90	uM	PHH:104	-0.27151
MCT_24hr_High	MONOCROTALINE	MCT	24	HI	90	uM	PHH:104	0.274883
MXS_8hr_Middle	MOXISYLYTE	MXS	8	MED	80	uM	PHH:104	-0.125337
MXS_24hr_Middle	MOXISYLYTE	MXS	24	MED	80	uM	PHH:104	-0.0256873
MXS_8hr_High	MOXISYLYTE	MXS	8	HI	400	uM	PHH:104	-0.957242
MXS_24hr_High	MOXISYLYTE	MXS	24	HI	400	uM	PHH:104	0.607528
ANIT_2hr_Low	NAPHTHYL ISOTHIOCYANATE	ANIT	2	LO	8	uM	PHH:104	-0.379181
ANIT_8hr_Low	NAPHTHYL ISOTHIOCYANATE	ANIT	8	LO	8	uM	PHH:104	-0.379512
ANIT_24hr_Low	NAPHTHYL ISOTHIOCYANATE	ANIT	24	LO	8	uM	PHH:104	-0.217917
ANIT_2hr_Middle	NAPHTHYL ISOTHIOCYANATE	ANIT	2	MED	40	uM	PHH:104	-0.273723
ANIT_8hr_Middle	NAPHTHYL ISOTHIOCYANATE	ANIT	8	MED	40	uM	PHH:104	-0.0145993
ANIT_24hr_Middle	NAPHTHYL ISOTHIOCYANATE	ANIT	24	MED	40	uM	PHH:104	-0.0703089
ANIT_2hr_High	NAPHTHYL ISOTHIOCYANATE	ANIT	2	HI	200	uM	PHH:104	-0.176704
ANIT_8hr_High	NAPHTHYL ISOTHIOCYANATE	ANIT	8	HI	200	uM	PHH:104	0.60971
ANIT_24hr_High	NAPHTHYL ISOTHIOCYANATE	ANIT	24	HI	200	uM	PHH:104	2.7101
NPX_8hr_Middle	NAPROXEN	NPX	8	MED	120	uM	PHH:104	-0.304996
NPX_24hr_Middle	NAPROXEN	NPX	24	MED	120	uM	PHH:104	0.224019
NPX_8hr_High	NAPROXEN	NPX	8	HI	600	uM	PHH:104	-1.18692
NPX_24hr_High	NAPROXEN	NPX	24	HI	600	uM	PHH:104	-0.113028
NZD_24hr_Middle	NEFAZODONE	NZD	24	MED	6	uM	PHH:104	-0.186876
NZD_24hr_High	NEFAZODONE	NZD	24	HI	30	uM	PHH:104	5.01151
NIC_8hr_Middle	NICOTINIC ACID	NIC	8	MED	2000	uM	PHH:104	-0.546138
NIC_24hr_Middle	NICOTINIC ACID	NIC	24	MED	2000	uM	PHH:104	-0.142691
NIC_8hr_High	NICOTINIC ACID	NIC	8	HI	10000	uM	PHH:104	-0.816664
NIC_24hr_High	NICOTINIC ACID	NIC	24	HI	10000	uM	PHH:104	-0.740094
NIF_8hr_Middle	NIFEDIPINE	NIF	8	MED	30	uM	PHH:104	-0.403672
NIF_24hr_Middle	NIFEDIPINE	NIF	24	MED	30	uM	PHH:104	-0.0377125
NIF_8hr_High	NIFEDIPINE	NIF	8	HI	150	uM	PHH:104	-0.0525671
NIF_24hr_High	NIFEDIPINE	NIF	24	HI	150	uM	PHH:104	-0.106107
NIM_8hr_Middle	NIMESULIDE	NIM	8	MED	66	uM	PHH:104	-0.0330185
NIM_24hr_Middle	NIMESULIDE	NIM	24	MED	66	uM	PHH:104	0.377281
NIM_8hr_High	NIMESULIDE	NIM	8	HI	330	uM	PHH:104	1.0994
NIM_24hr_High	NIMESULIDE	NIM	24	HI	330	uM	PHH:104	3.79116
NFT_2hr_Low	NITROFURANTOIN	NFT	2	LO	5	uM	PHH:104	0.0280933
NFT_8hr_Low	NITROFURANTOIN	NFT	8	LO	5	uM	PHH:104	0.00729721
NFT_24hr_Low	NITROFURANTOIN	NFT	24	LO	5	uM	PHH:104	-0.279855
NFT_2hr_Middle	NITROFURANTOIN	NFT	2	MED	25	uM	PHH:104	0.0199085
NFT_8hr_Middle	NITROFURANTOIN	NFT	8	MED	25	uM	PHH:104	0.446848
NFT_24hr_Middle	NITROFURANTOIN	NFT	24	MED	25	uM	PHH:104	0.535715
NFT_2hr_High	NITROFURANTOIN	NFT	2	HI	125	uM	PHH:104	0.297493
NFT_8hr_High	NITROFURANTOIN	NFT	8	HI	125	uM	PHH:104	2.63967
NFT_24hr_High	NITROFURANTOIN	NFT	24	HI	125	uM	PHH:104	2.78956
NFZ_8hr_Middle	NITROFURAZONE	NFZ	8	MED	10	uM	PHH:104	0.241812
NFZ_24hr_Middle	NITROFURAZONE	NFZ	24	MED	10	uM	PHH:104	-0.360156
NFZ_8hr_High	NITROFURAZONE	NFZ	8	HI	50	uM	PHH:104	0.219707
NFZ_24hr_High	NITROFURAZONE	NFZ	24	HI	50	uM	PHH:104	-0.513596
DEN_8hr_Middle	NITROSODIETHYLAMINE	DEN	8	MED	2000	uM	PHH:104	-0.492604
DEN_24hr_Middle	NITROSODIETHYLAMINE	DEN	24	MED	2000	uM	PHH:104	-0.480877
DEN_8hr_High	NITROSODIETHYLAMINE	DEN	8	HI	10000	uM	PHH:104	-1.3098
DEN_24hr_High	NITROSODIETHYLAMINE	DEN	24	HI	10000	uM	PHH:104	-1.1495
OPZ_2hr_Low	OMEPRAZOLE	OPZ	2	LO	24	uM	PHH:104	-0.268273
OPZ_8hr_Low	OMEPRAZOLE	OPZ	8	LO	24	uM	PHH:104	-0.536721
OPZ_24hr_Low	OMEPRAZOLE	OPZ	24	LO	24	uM	PHH:104	0.260814
OPZ_2hr_Middle	OMEPRAZOLE	OPZ	2	MED	120	uM	PHH:104	-0.578993
OPZ_8hr_Middle	OMEPRAZOLE	OPZ	8	MED	120	uM	PHH:104	-0.833737
OPZ_24hr_Middle	OMEPRAZOLE	OPZ	24	MED	120	uM	PHH:104	0.650708
OPZ_2hr_High	OMEPRAZOLE	OPZ	2	HI	600	uM	PHH:104	-0.335672
OPZ_8hr_High	OMEPRAZOLE	OPZ	8	HI	600	uM	PHH:104	2.24508
OPZ_24hr_High	OMEPRAZOLE	OPZ	24	HI	600	uM	PHH:104	6.31737
PAP_8hr_Middle	PAPAVERINE	PAP	8	MED	12	uM	PHH:104	1.15307
PAP_24hr_Middle	PAPAVERINE	PAP	24	MED	12	uM	PHH:104	0.682399
PAP_8hr_High	PAPAVERINE	PAP	8	HI	60	uM	PHH:104	0.15535
PAP_24hr_High	PAPAVERINE	PAP	24	HI	60	uM	PHH:104	2.83481
PML_8hr_Middle	PEMOLINE	PML	8	MED	15	uM	PHH:104	-0.493725
PML_24hr_Middle	PEMOLINE	PML	24	MED	15	uM	PHH:104	-0.277327
PML_8hr_High	PEMOLINE	PML	8	HI	75	uM	PHH:104	-0.459704
PML_24hr_High	PEMOLINE	PML	24	HI	75	uM	PHH:104	-0.232879
PEN_8hr_Middle	PENICILLAMINE	PEN	8	MED	2000	uM	PHH:104	-0.521677
PEN_24hr_Middle	PENICILLAMINE	PEN	24	MED	2000	uM	PHH:104	-0.375971
PEN_8hr_High	PENICILLAMINE	PEN	8	HI	10000	uM	PHH:104	-1.02364
PEN_24hr_High	PENICILLAMINE	PEN	24	HI	10000	uM	PHH:104	-1.84651
PH_2hr_Low	PERHEXILINE	PH	2	LO	0.6	uM	PHH:104	-0.0387959
PH_8hr_Low	PERHEXILINE	PH	8	LO	0.6	uM	PHH:104	0.260024
PH_24hr_Low	PERHEXILINE	PH	24	LO	0.6	uM	PHH:104	-0.168504
PH_2hr_Middle	PERHEXILINE	PH	2	MED	3	uM	PHH:104	-0.022757
PH_8hr_Middle	PERHEXILINE	PH	8	MED	3	uM	PHH:104	0.238234
PH_24hr_Middle	PERHEXILINE	PH	24	MED	3	uM	PHH:104	-0.135104
PH_2hr_High	PERHEXILINE	PH	2	HI	15	uM	PHH:104	-0.238775
PH_8hr_High	PERHEXILINE	PH	8	HI	15	uM	PHH:104	-0.261945
PH_24hr_High	PERHEXILINE	PH	24	HI	15	uM	PHH:104	1.09487
PHA_8hr_Low	PHALLOIDIN	PHA	8	LO	16	ug/mL	PHH:104	3.21724
PHA_24hr_Low	PHALLOIDIN	PHA	24	LO	16	ug/mL	PHH:104	6.42575
PHA_8hr_Middle	PHALLOIDIN	PHA	8	MED	80	ug/mL	PHH:104	3.84694
PHA_24hr_Middle	PHALLOIDIN	PHA	24	MED	80	ug/mL	PHH:104	6.74623
PHA_8hr_High	PHALLOIDIN	PHA	8	HI	400	ug/mL	PHH:104	3.82469
PHA_24hr_High	PHALLOIDIN	PHA	24	HI	400	ug/mL	PHH:104	5.60987
PCT_8hr_Middle	PHENACETIN	PCT	8	MED	120	uM	PHH:104	-0.247392
PCT_24hr_Middle	PHENACETIN	PCT	24	MED	120	uM	PHH:104	-0.367773
PCT_8hr_High	PHENACETIN	PCT	8	HI	600	uM	PHH:104	-0.177974
PCT_24hr_High	PHENACETIN	PCT	24	HI	600	uM	PHH:104	-1.06709
PB_2hr_Low	PHENOBARBITAL	PB	2	LO	400	uM	PHH:104	-0.128491
PB_8hr_Low	PHENOBARBITAL	PB	8	LO	400	uM	PHH:104	-0.691033
PB_24hr_Low	PHENOBARBITAL	PB	24	LO	400	uM	PHH:104	-0.0154648
PB_2hr_Middle	PHENOBARBITAL	PB	2	MED	2000	uM	PHH:104	-0.193208
PB_8hr_Middle	PHENOBARBITAL	PB	8	MED	2000	uM	PHH:104	-0.557224
PB_24hr_Middle	PHENOBARBITAL	PB	24	MED	2000	uM	PHH:104	0.523874
PB_2hr_High	PHENOBARBITAL	PB	2	HI	10000	uM	PHH:104	-0.026482
PB_8hr_High	PHENOBARBITAL	PB	8	HI	10000	uM	PHH:104	1.77106
PB_24hr_High	PHENOBARBITAL	PB	24	HI	10000	uM	PHH:104	5.62177
NPAA_8hr_Middle	PHENYLANTHRANILIC ACID	NPAA	8	MED	40	uM	PHH:104	-0.188904
NPAA_24hr_Middle	PHENYLANTHRANILIC ACID	NPAA	24	MED	40	uM	PHH:104	0.00878746
NPAA_8hr_High	PHENYLANTHRANILIC ACID	NPAA	8	HI	200	uM	PHH:104	-0.447331
NPAA_24hr_High	PHENYLANTHRANILIC ACID	NPAA	24	HI	200	uM	PHH:104	0.25053
PhB_2hr_Low	PHENYLBUTAZONE	PhB	2	LO	16	uM	PHH:104	-0.714505
PhB_8hr_Low	PHENYLBUTAZONE	PhB	8	LO	16	uM	PHH:104	-0.523152
PhB_24hr_Low	PHENYLBUTAZONE	PhB	24	LO	16	uM	PHH:104	-0.0330292
PhB_2hr_Middle	PHENYLBUTAZONE	PhB	2	MED	80	uM	PHH:104	-0.648445
PhB_8hr_Middle	PHENYLBUTAZONE	PhB	8	MED	80	uM	PHH:104	-0.551735
PhB_24hr_Middle	PHENYLBUTAZONE	PhB	24	MED	80	uM	PHH:104	0.36793
PhB_2hr_High	PHENYLBUTAZONE	PhB	2	HI	400	uM	PHH:104	-0.855805
PhB_8hr_High	PHENYLBUTAZONE	PhB	8	HI	400	uM	PHH:104	0.0254307
PhB_24hr_High	PHENYLBUTAZONE	PhB	24	HI	400	uM	PHH:104	0.98718
PHE_2hr_Low	PHENYTOIN	PHE	2	LO	2.4	uM	PHH:104	-0.478028
PHE_8hr_Low	PHENYTOIN	PHE	8	LO	2.4	uM	PHH:104	-0.258062
PHE_24hr_Low	PHENYTOIN	PHE	24	LO	2.4	uM	PHH:104	-0.225685
PHE_2hr_Middle	PHENYTOIN	PHE	2	MED	12	uM	PHH:104	-0.212069
PHE_8hr_Middle	PHENYTOIN	PHE	8	MED	12	uM	PHH:104	-0.24225
PHE_24hr_Middle	PHENYTOIN	PHE	24	MED	12	uM	PHH:104	-0.536024
PHE_2hr_High	PHENYTOIN	PHE	2	HI	60	uM	PHH:104	-0.362606
PHE_8hr_High	PHENYTOIN	PHE	8	HI	60	uM	PHH:104	-0.169825
PHE_24hr_High	PHENYTOIN	PHE	24	HI	60	uM	PHH:104	-0.458497
PHO_8hr_Low	PHORONE	PHO	8	LO	200	uM	PHH:104	-0.0990326
PHO_24hr_Low	PHORONE	PHO	24	LO	200	uM	PHH:104	-0.139231
PHO_8hr_Middle	PHORONE	PHO	8	MED	1000	uM	PHH:104	0.876381
PHO_24hr_Middle	PHORONE	PHO	24	MED	1000	uM	PHH:104	0.768197
PHO_8hr_High	PHORONE	PHO	8	HI	5000	uM	PHH:104	1.41711
PMZ_8hr_Middle	PROMETHAZINE	PMZ	8	MED	7	uM	PHH:104	-0.241858
PMZ_24hr_Middle	PROMETHAZINE	PMZ	24	MED	7	uM	PHH:104	-0.486296
PMZ_8hr_High	PROMETHAZINE	PMZ	8	HI	35	uM	PHH:104	-1.86164
PMZ_24hr_High	PROMETHAZINE	PMZ	24	HI	35	uM	PHH:104	-1.91392
PPL_8hr_Low	PROPRANOLOL	PPL	8	LO	6	ug/kg	PHH:104	-0.358911
PPL_24hr_Low	PROPRANOLOL	PPL	24	LO	6	ug/kg	PHH:104	-0.0899181
PPL_8hr_Middle	PROPRANOLOL	PPL	8	MED	30	ug/kg	PHH:104	-0.407453
PPL_24hr_Middle	PROPRANOLOL	PPL	24	MED	30	ug/kg	PHH:104	0.208552
PPL_8hr_High	PROPRANOLOL	PPL	8	HI	100	ug/kg	PHH:104	-1.44377
PPL_24hr_High	PROPRANOLOL	PPL	24	HI	100	ug/kg	PHH:104	0.0933631
PTU_2hr_Low	PROPYLTHIOURACIL	PTU	2	LO	160	uM	PHH:104	-0.227466
PTU_8hr_Low	PROPYLTHIOURACIL	PTU	8	LO	160	uM	PHH:104	0.0115136
PTU_24hr_Low	PROPYLTHIOURACIL	PTU	24	LO	160	uM	PHH:104	0.187154
PTU_2hr_Middle	PROPYLTHIOURACIL	PTU	2	MED	800	uM	PHH:104	0.0328183
PTU_8hr_Middle	PROPYLTHIOURACIL	PTU	8	MED	800	uM	PHH:104	0.908318
PTU_24hr_Middle	PROPYLTHIOURACIL	PTU	24	MED	800	uM	PHH:104	0.983492
PTU_2hr_High	PROPYLTHIOURACIL	PTU	2	HI	4000	uM	PHH:104	-0.0537057
PTU_8hr_High	PROPYLTHIOURACIL	PTU	8	HI	4000	uM	PHH:104	1.55311
PTU_24hr_High	PROPYLTHIOURACIL	PTU	24	HI	4000	uM	PHH:104	3.32589
QND_8hr_Middle	QUINIDINE	QND	8	MED	10	uM	PHH:104	-0.370119
QND_24hr_Middle	QUINIDINE	QND	24	MED	10	uM	PHH:104	0.143835
QND_8hr_High	QUINIDINE	QND	8	HI	50	uM	PHH:104	-1.17087
QND_24hr_High	QUINIDINE	QND	24	HI	50	uM	PHH:104	-0.0922999
RAN_8hr_Middle	RANITIDINE	RAN	8	MED	800	uM	PHH:104	-0.754767
RAN_24hr_Middle	RANITIDINE	RAN	24	MED	800	uM	PHH:104	-0.501122
RAN_8hr_High	RANITIDINE	RAN	8	HI	4000	uM	PHH:104	-1.42246
RAN_24hr_High	RANITIDINE	RAN	24	HI	4000	uM	PHH:104	-1.06775
RIF_2hr_Low	RIFAMPICIN	RIF	2	LO	2.8	uM	PHH:104	-0.257761
RIF_8hr_Low	RIFAMPICIN	RIF	8	LO	2.8	uM	PHH:104	-0.197022
RIF_24hr_Low	RIFAMPICIN	RIF	24	LO	2.8	uM	PHH:104	0.0562133
RIF_2hr_Middle	RIFAMPICIN	RIF	2	MED	14	uM	PHH:104	-0.201054
RIF_8hr_Middle	RIFAMPICIN	RIF	8	MED	14	uM	PHH:104	-0.31144
RIF_24hr_Middle	RIFAMPICIN	RIF	24	MED	14	uM	PHH:104	0.275779
RIF_2hr_High	RIFAMPICIN	RIF	2	HI	70	uM	PHH:104	-0.296493
RIF_8hr_High	RIFAMPICIN	RIF	8	HI	70	uM	PHH:104	-0.56434
RIF_24hr_High	RIFAMPICIN	RIF	24	HI	70	uM	PHH:104	0.583779
RGZ_8hr_Low	ROSIGLITAZONE MALEATE	RGZ	8	LO	12	ug/kg	PHH:104	0.239392
RGZ_24hr_Low	ROSIGLITAZONE MALEATE	RGZ	24	LO	12	ug/kg	PHH:104	-0.740312
RGZ_8hr_Middle	ROSIGLITAZONE MALEATE	RGZ	8	MED	60	ug/kg	PHH:104	0.328219
RGZ_24hr_Middle	ROSIGLITAZONE MALEATE	RGZ	24	MED	60	ug/kg	PHH:104	-0.36801
RGZ_8hr_High	ROSIGLITAZONE MALEATE	RGZ	8	HI	300	ug/kg	PHH:104	1.35456
RGZ_24hr_High	ROSIGLITAZONE MALEATE	RGZ	24	HI	300	ug/kg	PHH:104	0.931768
ROT_8hr_Low	ROTENONE	ROT	8	LO	0.08	uM	PHH:104	0.0845627
ROT_24hr_Low	ROTENONE	ROT	24	LO	0.08	uM	PHH:104	-0.321927
ROT_8hr_Middle	ROTENONE	ROT	8	MED	0.4	uM	PHH:104	0.121497
ROT_24hr_Middle	ROTENONE	ROT	24	MED	0.4	uM	PHH:104	-0.406712
ROT_8hr_High	ROTENONE	ROT	8	HI	2	uM	PHH:104	0.629408
ROT_24hr_High	ROTENONE	ROT	24	HI	2	uM	PHH:104	-0.426457
SST_8hr_Middle	SIMVASTATIN	SST	8	MED	6	uM	PHH:104	-1.47258
SST_24hr_Middle	SIMVASTATIN	SST	24	MED	6	uM	PHH:104	-1.07593
SST_8hr_High	SIMVASTATIN	SST	8	HI	30	uM	PHH:104	-1.50562
SST_24hr_High	SIMVASTATIN	SST	24	HI	30	uM	PHH:104	-2.05446
SS_2hr_Low	SULFASALAZINE	SS	2	LO	6	uM	PHH:104	-0.126699
SS_8hr_Low	SULFASALAZINE	SS	8	LO	6	uM	PHH:104	-0.37944
SS_24hr_Low	SULFASALAZINE	SS	24	LO	6	uM	PHH:104	-0.267357
SS_2hr_Middle	SULFASALAZINE	SS	2	MED	30	uM	PHH:104	0.132721
SS_8hr_Middle	SULFASALAZINE	SS	8	MED	30	uM	PHH:104	-0.340965
SS_24hr_Middle	SULFASALAZINE	SS	24	MED	30	uM	PHH:104	-0.388392
SS_2hr_High	SULFASALAZINE	SS	2	HI	150	uM	PHH:104	0.0814978
SS_8hr_High	SULFASALAZINE	SS	8	HI	150	uM	PHH:104	-0.40264
SS_24hr_High	SULFASALAZINE	SS	24	HI	150	uM	PHH:104	-0.575142
SUL_8hr_Middle	SULINDAC	SUL	8	MED	600	uM	PHH:104	-0.904379
SUL_24hr_Middle	SULINDAC	SUL	24	MED	600	uM	PHH:104	-0.779799
SUL_8hr_High	SULINDAC	SUL	8	HI	3000	uM	PHH:104	-0.253359
SUL_24hr_High	SULINDAC	SUL	24	HI	3000	uM	PHH:104	0.936292
SLP_8hr_Middle	SULPIRIDE	SLP	8	MED	1000	uM	PHH:104	-0.201007
SLP_24hr_Middle	SULPIRIDE	SLP	24	MED	1000	uM	PHH:104	-0.224386
SLP_8hr_High	SULPIRIDE	SLP	8	HI	5000	uM	PHH:104	-0.474503
SLP_24hr_High	SULPIRIDE	SLP	24	HI	5000	uM	PHH:104	0.530329
TAC_8hr_Middle	TACRINE	TAC	8	MED	16	uM	PHH:104	0.109031
TAC_24hr_Middle	TACRINE	TAC	24	MED	16	uM	PHH:104	0.151085
TAC_8hr_High	TACRINE	TAC	8	HI	80	uM	PHH:104	0.155997
TAC_24hr_High	TACRINE	TAC	24	HI	80	uM	PHH:104	1.09907
TMX_8hr_Middle	TAMOXIFEN	TMX	8	MED	5	uM	PHH:104	-0.332306
TMX_24hr_Middle	TAMOXIFEN	TMX	24	MED	5	uM	PHH:104	-0.0675826
TMX_8hr_High	TAMOXIFEN	TMX	8	HI	25	uM	PHH:104	-0.803566
TMX_24hr_High	TAMOXIFEN	TMX	24	HI	25	uM	PHH:104	-0.463163
TAN_8hr_Middle	TANNIC ACID	TAN	8	MED	1	uM	PHH:104	0.215051
TAN_24hr_Middle	TANNIC ACID	TAN	24	MED	1	uM	PHH:104	0.320623
TAN_8hr_High	TANNIC ACID	TAN	8	HI	5	uM	PHH:104	0.242289
TAN_24hr_High	TANNIC ACID	TAN	24	HI	5	uM	PHH:104	0.37925
TBF_8hr_Middle	TERBINAFINE	TBF	8	MED	3	uM	PHH:104	0.333713
TBF_24hr_Middle	TERBINAFINE	TBF	24	MED	3	uM	PHH:104	-0.0547866
TBF_8hr_High	TERBINAFINE	TBF	8	HI	15	uM	PHH:104	0.208588
TBF_24hr_High	TERBINAFINE	TBF	24	HI	15	uM	PHH:104	0.0803778
TC_2hr_Low	TETRACYCLINE	TC	2	LO	1	uM	PHH:104	0.28969
TC_8hr_Low	TETRACYCLINE	TC	8	LO	1	uM	PHH:104	-0.0743243
TC_24hr_Low	TETRACYCLINE	TC	24	LO	1	uM	PHH:104	-0.181646
TC_2hr_Middle	TETRACYCLINE	TC	2	MED	5	uM	PHH:104	0.132051
TC_8hr_Middle	TETRACYCLINE	TC	8	MED	5	uM	PHH:104	0.136354
TC_24hr_Middle	TETRACYCLINE	TC	24	MED	5	uM	PHH:104	0.19462
TC_2hr_High	TETRACYCLINE	TC	2	HI	25	uM	PHH:104	0.376861
TC_8hr_High	TETRACYCLINE	TC	8	HI	25	uM	PHH:104	0.0457442
TC_24hr_High	TETRACYCLINE	TC	24	HI	25	uM	PHH:104	0.297828
TEO_8hr_Middle	THEOPHYLLINE	TEO	8	MED	2000	uM	PHH:104	0.409176
TEO_24hr_Middle	THEOPHYLLINE	TEO	24	MED	2000	uM	PHH:104	-0.539978
TEO_8hr_High	THEOPHYLLINE	TEO	8	HI	10000	uM	PHH:104	-0.328831
TEO_24hr_High	THEOPHYLLINE	TEO	24	HI	10000	uM	PHH:104	0.750747
TAA_2hr_Low	THIOACETAMIDE	TAA	2	LO	400	uM	PHH:104	0.224854
TAA_8hr_Low	THIOACETAMIDE	TAA	8	LO	400	uM	PHH:104	-0.0809898
TAA_24hr_Low	THIOACETAMIDE	TAA	24	LO	400	uM	PHH:104	-0.214298
TAA_2hr_Middle	THIOACETAMIDE	TAA	2	MED	2000	uM	PHH:104	0.315884
TAA_8hr_Middle	THIOACETAMIDE	TAA	8	MED	2000	uM	PHH:104	0.0434764
TAA_24hr_Middle	THIOACETAMIDE	TAA	24	MED	2000	uM	PHH:104	-0.154115
TAA_2hr_High	THIOACETAMIDE	TAA	2	HI	10000	uM	PHH:104	0.250012
TAA_8hr_High	THIOACETAMIDE	TAA	8	HI	10000	uM	PHH:104	-0.106082
TAA_24hr_High	THIOACETAMIDE	TAA	24	HI	10000	uM	PHH:104	-0.366923
TRZ_2hr_Low	THIORIDAZINE	TRZ	2	LO	0.6	uM	PHH:104	-0.115139
TRZ_8hr_Low	THIORIDAZINE	TRZ	8	LO	0.6	uM	PHH:104	0.0059836
TRZ_24hr_Low	THIORIDAZINE	TRZ	24	LO	0.6	uM	PHH:104	-0.177224
TRZ_2hr_Middle	THIORIDAZINE	TRZ	2	MED	3	uM	PHH:104	-0.224277
TRZ_8hr_Middle	THIORIDAZINE	TRZ	8	MED	3	uM	PHH:104	-0.229475
TRZ_24hr_Middle	THIORIDAZINE	TRZ	24	MED	3	uM	PHH:104	0.00146948
TRZ_2hr_High	THIORIDAZINE	TRZ	2	HI	15	uM	PHH:104	-0.345362
TRZ_8hr_High	THIORIDAZINE	TRZ	8	HI	15	uM	PHH:104	-1.39325
TRZ_24hr_High	THIORIDAZINE	TRZ	24	HI	15	uM	PHH:104	0.205839
TCP_8hr_Middle	TICLOPIDINE	TCP	8	MED	4	uM	PHH:104	-0.31088
TCP_24hr_Middle	TICLOPIDINE	TCP	24	MED	4	uM	PHH:104	0.127703
TCP_8hr_High	TICLOPIDINE	TCP	8	HI	20	uM	PHH:104	-0.224023
TCP_24hr_High	TICLOPIDINE	TCP	24	HI	20	uM	PHH:104	-0.0918608
TIO_8hr_Middle	TIOPRONIN	TIO	8	MED	400	uM	PHH:104	-0.315865
TIO_24hr_Middle	TIOPRONIN	TIO	24	MED	400	uM	PHH:104	-0.412293
TIO_8hr_High	TIOPRONIN	TIO	8	HI	2000	uM	PHH:104	-0.848601
TIO_24hr_High	TIOPRONIN	TIO	24	HI	2000	uM	PHH:104	-0.295865
TLB_8hr_Middle	TOLBUTAMIDE	TLB	8	MED	400	uM	PHH:104	-0.385092
TLB_24hr_Middle	TOLBUTAMIDE	TLB	24	MED	400	uM	PHH:104	-0.403156
TLB_8hr_High	TOLBUTAMIDE	TLB	8	HI	2000	uM	PHH:104	-0.34175
TLB_24hr_High	TOLBUTAMIDE	TLB	24	HI	2000	uM	PHH:104	-0.632294
TGFB1_2hr_Low	TRANSFORMING GROWTH FACTOR BETA 1	TGFB1	2	LO	2	ng/mL	PHH:104	-0.281314
TGFB1_8hr_Low	TRANSFORMING GROWTH FACTOR BETA 1	TGFB1	8	LO	2	ng/mL	PHH:104	0.277478
TGFB1_24hr_Low	TRANSFORMING GROWTH FACTOR BETA 1	TGFB1	24	LO	2	ng/mL	PHH:104	0.73164
TGFB1_2hr_Middle	TRANSFORMING GROWTH FACTOR BETA 1	TGFB1	2	MED	10	ng/mL	PHH:104	-0.361466
TGFB1_8hr_Middle	TRANSFORMING GROWTH FACTOR BETA 1	TGFB1	8	MED	10	ng/mL	PHH:104	-0.037444
TGFB1_24hr_Middle	TRANSFORMING GROWTH FACTOR BETA 1	TGFB1	24	MED	10	ng/mL	PHH:104	0.676786
TGFB1_2hr_High	TRANSFORMING GROWTH FACTOR BETA 1	TGFB1	2	HI	50	ng/mL	PHH:104	-0.761081
TGFB1_8hr_High	TRANSFORMING GROWTH FACTOR BETA 1	TGFB1	8	HI	50	ng/mL	PHH:104	-0.391447
TGFB1_24hr_High	TRANSFORMING GROWTH FACTOR BETA 1	TGFB1	24	HI	50	ng/mL	PHH:104	0.490425
TZM_8hr_Low	TRIAZOLAM	TZM	8	LO	0.4	uM	PHH:104	0.0118696
TZM_24hr_Low	TRIAZOLAM	TZM	24	LO	0.4	uM	PHH:104	0.00108314
TZM_8hr_Middle	TRIAZOLAM	TZM	8	MED	2	uM	PHH:104	-0.244176
TZM_24hr_Middle	TRIAZOLAM	TZM	24	MED	2	uM	PHH:104	-0.0398417
TZM_8hr_High	TRIAZOLAM	TZM	8	HI	10	uM	PHH:104	-0.542711
TZM_24hr_High	TRIAZOLAM	TZM	24	HI	10	uM	PHH:104	-0.120026
TMD_8hr_Low	TRIMETHADIONE	TMD	8	LO	400	uM	PHH:104	-0.244602
TMD_24hr_Low	TRIMETHADIONE	TMD	24	LO	400	uM	PHH:104	-0.117208
TMD_8hr_Middle	TRIMETHADIONE	TMD	8	MED	2000	uM	PHH:104	-0.388946
TMD_24hr_Middle	TRIMETHADIONE	TMD	24	MED	2000	uM	PHH:104	-0.186312
TMD_8hr_High	TRIMETHADIONE	TMD	8	HI	10000	uM	PHH:104	-0.936634
TMD_24hr_High	TRIMETHADIONE	TMD	24	HI	10000	uM	PHH:104	-0.391541
TUN_8hr_Low	TUNICAMYCIN	TUN	8	LO	0.4	ug/mL	PHH:104	-0.765659
TUN_24hr_Low	TUNICAMYCIN	TUN	24	LO	0.4	ug/mL	PHH:104	-2.10328
TUN_8hr_Middle	TUNICAMYCIN	TUN	8	MED	2	ug/mL	PHH:104	-0.905489
TUN_24hr_Middle	TUNICAMYCIN	TUN	24	MED	2	ug/mL	PHH:104	-1.83419
TUN_8hr_High	TUNICAMYCIN	TUN	8	HI	10	ug/mL	PHH:104	0.553958
TUN_24hr_High	TUNICAMYCIN	TUN	24	HI	10	ug/mL	PHH:104	1.37023
VPA_2hr_Low	VALPROIC ACID	VPA	2	LO	200	uM	PHH:104	-0.46474
VPA_8hr_Low	VALPROIC ACID	VPA	8	LO	200	uM	PHH:104	-0.626326
VPA_24hr_Low	VALPROIC ACID	VPA	24	LO	200	uM	PHH:104	-0.205289
VPA_2hr_Middle	VALPROIC ACID	VPA	2	MED	1000	uM	PHH:104	-0.415368
VPA_8hr_Middle	VALPROIC ACID	VPA	8	MED	1000	uM	PHH:104	-0.617228
VPA_24hr_Middle	VALPROIC ACID	VPA	24	MED	1000	uM	PHH:104	-0.164011
VPA_2hr_High	VALPROIC ACID	VPA	2	HI	5000	uM	PHH:104	-0.23897
VPA_8hr_High	VALPROIC ACID	VPA	8	HI	5000	uM	PHH:104	-0.660628
VPA_24hr_High	VALPROIC ACID	VPA	24	HI	5000	uM	PHH:104	0.0984512
VLF_24hr_Middle	VENLAFAXINE	VLF	24	MED	240	uM	PHH:104	0.554706
VLF_24hr_High	VENLAFAXINE	VLF	24	HI	1200	uM	PHH:104	-1.20847
VA_8hr_Middle	VITAMIN A	VA	8	MED	1.5	uM	PHH:104	-0.274153
VA_24hr_Middle	VITAMIN A	VA	24	MED	1.5	uM	PHH:104	0.119904
VA_8hr_High	VITAMIN A	VA	8	HI	7.5	uM	PHH:104	-0.346693
VA_24hr_High	VITAMIN A	VA	24	HI	7.5	uM	PHH:104	-0.133367
DNP_8hr_Low	2,4-DINITROPHENOL	DNP	8	LO	4	uM	PHH:76	-0.1815
DNP_24hr_Low	2,4-DINITROPHENOL	DNP	24	LO	4	uM	PHH:76	-0.432561
DNP_8hr_Middle	2,4-DINITROPHENOL	DNP	8	MED	20	uM	PHH:76	-0.22218
DNP_24hr_Middle	2,4-DINITROPHENOL	DNP	24	MED	20	uM	PHH:76	-0.234685
DNP_8hr_High	2,4-DINITROPHENOL	DNP	8	HI	100	uM	PHH:76	0.30477
DNP_24hr_High	2,4-DINITROPHENOL	DNP	24	HI	100	uM	PHH:76	2.53863
2NF_8hr_Low	2-NITROFLUORENE	2NF	8	LO	4	uM	PHH:76	-0.298623
2NF_24hr_Low	2-NITROFLUORENE	2NF	24	LO	4	uM	PHH:76	0.136028
2NF_8hr_Middle	2-NITROFLUORENE	2NF	8	MED	20	uM	PHH:76	-0.476758
2NF_24hr_Middle	2-NITROFLUORENE	2NF	24	MED	20	uM	PHH:76	0.285027
2NF_8hr_High	2-NITROFLUORENE	2NF	8	HI	100	uM	PHH:76	-0.0809951
2NF_24hr_High	2-NITROFLUORENE	2NF	24	HI	100	uM	PHH:76	0.476896
LPS_8hr_Low	LPS	LPS	8	LO	12	ug/mL	PHH:76	-0.506677
LPS_24hr_Low	LPS	LPS	24	LO	12	ug/mL	PHH:76	-0.500904
LPS_8hr_Middle	LPS	LPS	8	MED	60	ug/mL	PHH:76	-0.167629
LPS_24hr_Middle	LPS	LPS	24	MED	60	ug/mL	PHH:76	-0.630422
LPS_8hr_High	LPS	LPS	8	HI	300	ug/mL	PHH:76	-0.299951
LPS_24hr_High	LPS	LPS	24	HI	300	ug/mL	PHH:76	-0.841581
MNU_8hr_Low	N-METHYL-N-NITROSOUREA	MNU	8	LO	1200	uM	PHH:76	0.174458
MNU_24hr_Low	N-METHYL-N-NITROSOUREA	MNU	24	LO	1200	uM	PHH:76	0.987248
MNU_8hr_Middle	N-METHYL-N-NITROSOUREA	MNU	8	MED	6000	uM	PHH:76	2.61249
MNU_24hr_Middle	N-METHYL-N-NITROSOUREA	MNU	24	MED	6000	uM	PHH:76	5.90693
MNU_8hr_High	N-METHYL-N-NITROSOUREA	MNU	8	HI	10000	uM	PHH:76	2.70764
MNU_24hr_High	N-METHYL-N-NITROSOUREA	MNU	24	HI	10000	uM	PHH:76	7.82334
NMOR_8hr_Low	N-NITROSOMORPHOLINE	NMOR	8	LO	400	uM	PHH:76	-0.251146
NMOR_24hr_Low	N-NITROSOMORPHOLINE	NMOR	24	LO	400	uM	PHH:76	-0.0100202
NMOR_8hr_Middle	N-NITROSOMORPHOLINE	NMOR	8	MED	2000	uM	PHH:76	-0.358405
NMOR_24hr_Middle	N-NITROSOMORPHOLINE	NMOR	24	MED	2000	uM	PHH:76	-0.128625
NMOR_8hr_High	N-NITROSOMORPHOLINE	NMOR	8	HI	10000	uM	PHH:76	-0.0522882
NMOR_24hr_High	N-NITROSOMORPHOLINE	NMOR	24	HI	10000	uM	PHH:76	0.152676
TNF_8hr_Low	TNF-ALPHA, RAT	TNF	8	LO	2	ng/mL	PHH:76	-0.341503
TNF_24hr_Low	TNF-ALPHA, RAT	TNF	24	LO	2	ng/mL	PHH:76	-0.198604
TNF_8hr_Middle	TNF-ALPHA, RAT	TNF	8	MED	10	ng/mL	PHH:76	-0.702635
TNF_24hr_Middle	TNF-ALPHA, RAT	TNF	24	MED	10	ng/mL	PHH:76	-0.534871
TNF_8hr_High	TNF-ALPHA, RAT	TNF	8	HI	50	ng/mL	PHH:76	-0.573518
TNF_24hr_High	TNF-ALPHA, RAT	TNF	24	HI	50	ng/mL	PHH:76	-0.942698
WY_2hr_Low	WY-14643	WY	2	LO	6	uM	PHH:76	0.0274104
WY_8hr_Low	WY-14643	WY	8	LO	6	uM	PHH:76	-0.388591
WY_24hr_Low	WY-14643	WY	24	LO	6	uM	PHH:76	-0.323074
WY_2hr_Middle	WY-14643	WY	2	MED	30	uM	PHH:76	-0.374231
WY_8hr_Middle	WY-14643	WY	8	MED	30	uM	PHH:76	0.012125
WY_24hr_Middle	WY-14643	WY	24	MED	30	uM	PHH:76	-0.156799
WY_2hr_High	WY-14643	WY	2	HI	150	uM	PHH:76	-0.141041
WY_8hr_High	WY-14643	WY	8	HI	150	uM	PHH:76	0.146721
WY_24hr_High	WY-14643	WY	24	HI	150	uM	PHH:76	0.364619
ACA_8hr_Middle	ACARBOSE	ACA	8	MED	2000	uM	PHH:76	-0.284402
ACA_24hr_Middle	ACARBOSE	ACA	24	MED	2000	uM	PHH:76	0.117468
ACA_8hr_High	ACARBOSE	ACA	8	HI	10000	uM	PHH:76	-0.181608
ACA_24hr_High	ACARBOSE	ACA	24	HI	10000	uM	PHH:76	0.231265
AAA_8hr_Low	ACETAMIDE	AAA	8	LO	400	uM	PHH:76	-0.291348
AAA_24hr_Low	ACETAMIDE	AAA	24	LO	400	uM	PHH:76	-0.402505
AAA_8hr_Middle	ACETAMIDE	AAA	8	MED	2000	uM	PHH:76	-0.321978
AAA_24hr_Middle	ACETAMIDE	AAA	24	MED	2000	uM	PHH:76	-0.627449
AAA_8hr_High	ACETAMIDE	AAA	8	HI	10000	uM	PHH:76	0.00247719
AAA_24hr_High	ACETAMIDE	AAA	24	HI	10000	uM	PHH:76	-0.403279
AAF_8hr_Middle	ACETAMIDOFLUORENE	AAF	8	MED	10	uM	PHH:76	0.521709
AAF_24hr_Middle	ACETAMIDOFLUORENE	AAF	24	MED	10	uM	PHH:76	-0.51937
AAF_8hr_High	ACETAMIDOFLUORENE	AAF	8	HI	50	uM	PHH:76	-0.099935
AAF_24hr_High	ACETAMIDOFLUORENE	AAF	24	HI	50	uM	PHH:76	-0.441702
APAP_2hr_Low	ACETAMINOPHEN	APAP	2	LO	200	uM	PHH:76	-0.00187261
APAP_8hr_Low	ACETAMINOPHEN	APAP	8	LO	200	uM	PHH:76	-0.0051255
APAP_24hr_Low	ACETAMINOPHEN	APAP	24	LO	200	uM	PHH:76	-0.587756
APAP_2hr_Middle	ACETAMINOPHEN	APAP	2	MED	1000	uM	PHH:76	-0.425501
APAP_8hr_Middle	ACETAMINOPHEN	APAP	8	MED	1000	uM	PHH:76	-0.481919
APAP_24hr_Middle	ACETAMINOPHEN	APAP	24	MED	1000	uM	PHH:76	-0.652399
APAP_2hr_High	ACETAMINOPHEN	APAP	2	HI	5000	uM	PHH:76	-0.438868
APAP_8hr_High	ACETAMINOPHEN	APAP	8	HI	5000	uM	PHH:76	-0.0401734
APAP_24hr_High	ACETAMINOPHEN	APAP	24	HI	5000	uM	PHH:76	0.35218
ACZ_8hr_Middle	ACETAZOLAMIDE	ACZ	8	MED	120	uM	PHH:76	0.041971
ACZ_24hr_Middle	ACETAZOLAMIDE	ACZ	24	MED	120	uM	PHH:76	-0.0968951
ACZ_8hr_High	ACETAZOLAMIDE	ACZ	8	HI	600	uM	PHH:76	-0.0592777
ACZ_24hr_High	ACETAZOLAMIDE	ACZ	24	HI	600	uM	PHH:76	-0.31056
ADP_2hr_Low	ADAPIN	ADP	2	LO	3	uM	PHH:76	-0.328703
ADP_8hr_Low	ADAPIN	ADP	8	LO	3	uM	PHH:76	-0.262464
ADP_24hr_Low	ADAPIN	ADP	24	LO	3	uM	PHH:76	-0.647752
ADP_2hr_Middle	ADAPIN	ADP	2	MED	15	uM	PHH:76	0.0531879
ADP_8hr_Middle	ADAPIN	ADP	8	MED	15	uM	PHH:76	-0.248103
ADP_24hr_Middle	ADAPIN	ADP	24	MED	15	uM	PHH:76	-0.355425
ADP_2hr_High	ADAPIN	ADP	2	HI	75	uM	PHH:76	-0.224351
ADP_8hr_High	ADAPIN	ADP	8	HI	75	uM	PHH:76	-0.369172
ADP_24hr_High	ADAPIN	ADP	24	HI	75	uM	PHH:76	1.39045
AFB1_8hr_Low	AFLATOXIN B1	AFB1	8	LO	0.24	ug/mL	PHH:76	0.0343183
AFB1_24hr_Low	AFLATOXIN B1	AFB1	24	LO	0.24	ug/mL	PHH:76	0.0847955
AFB1_8hr_Middle	AFLATOXIN B1	AFB1	8	MED	1.2	ug/mL	PHH:76	0.848003
AFB1_24hr_Middle	AFLATOXIN B1	AFB1	24	MED	1.2	ug/mL	PHH:76	1.54977
AFB1_8hr_High	AFLATOXIN B1	AFB1	8	HI	6	ug/mL	PHH:76	1.86987
AFB1_24hr_High	AFLATOXIN B1	AFB1	24	HI	6	ug/mL	PHH:76	4.47671
AJM_8hr_Middle	AJMALINE	AJM	8	MED	60	uM	PHH:76	0.489159
AJM_24hr_Middle	AJMALINE	AJM	24	MED	60	uM	PHH:76	-0.351365
AJM_8hr_High	AJMALINE	AJM	8	HI	300	uM	PHH:76	-0.248152
AJM_24hr_High	AJMALINE	AJM	24	HI	300	uM	PHH:76	0.152134
APL_2hr_Low	ALLOPURINOL	APL	2	LO	5.6	uM	PHH:76	0.0970189
APL_8hr_Low	ALLOPURINOL	APL	8	LO	5.6	uM	PHH:76	0.152992
APL_24hr_Low	ALLOPURINOL	APL	24	LO	5.6	uM	PHH:76	0.0221983
APL_2hr_Middle	ALLOPURINOL	APL	2	MED	28	uM	PHH:76	-0.20706
APL_8hr_Middle	ALLOPURINOL	APL	8	MED	28	uM	PHH:76	-0.230489
APL_24hr_Middle	ALLOPURINOL	APL	24	MED	28	uM	PHH:76	0.289363
APL_2hr_High	ALLOPURINOL	APL	2	HI	140	uM	PHH:76	-0.19098
APL_8hr_High	ALLOPURINOL	APL	8	HI	140	uM	PHH:76	-0.0424193
APL_24hr_High	ALLOPURINOL	APL	24	HI	140	uM	PHH:76	0.805236
AA_2hr_Low	ALLYL ALCOHOL	AA	2	LO	2.8	uM	PHH:76	-0.253511
AA_8hr_Low	ALLYL ALCOHOL	AA	8	LO	2.8	uM	PHH:76	-0.222989
AA_24hr_Low	ALLYL ALCOHOL	AA	24	LO	2.8	uM	PHH:76	0.105244
AA_2hr_Middle	ALLYL ALCOHOL	AA	2	MED	14	uM	PHH:76	-0.139884
AA_8hr_Middle	ALLYL ALCOHOL	AA	8	MED	14	uM	PHH:76	-0.103178
AA_24hr_Middle	ALLYL ALCOHOL	AA	24	MED	14	uM	PHH:76	0.0459656
AA_2hr_High	ALLYL ALCOHOL	AA	2	HI	70	uM	PHH:76	-0.955063
AA_8hr_High	ALLYL ALCOHOL	AA	8	HI	70	uM	PHH:76	2.54612
AA_24hr_High	ALLYL ALCOHOL	AA	24	HI	70	uM	PHH:76	5.42755
ADM_24hr_Middle	ALPIDEM	ADM	24	MED	3	uM	PHH:76	-0.179079
ADM_24hr_High	ALPIDEM	ADM	24	HI	10	uM	PHH:76	-0.430518
AM_2hr_Low	AMIODARONE	AM	2	LO	0.28	uM	PHH:76	-0.0239931
AM_8hr_Low	AMIODARONE	AM	8	LO	0.28	uM	PHH:76	-0.075663
AM_24hr_Low	AMIODARONE	AM	24	LO	0.28	uM	PHH:76	-0.51871
AM_2hr_Middle	AMIODARONE	AM	2	MED	1.4	uM	PHH:76	-0.162983
AM_8hr_Middle	AMIODARONE	AM	8	MED	1.4	uM	PHH:76	-0.0735133
AM_24hr_Middle	AMIODARONE	AM	24	MED	1.4	uM	PHH:76	-0.424744
AM_2hr_High	AMIODARONE	AM	2	HI	7	uM	PHH:76	-0.111735
AM_8hr_High	AMIODARONE	AM	8	HI	7	uM	PHH:76	-0.337301
AM_24hr_High	AMIODARONE	AM	24	HI	7	uM	PHH:76	-0.683962
AMT_8hr_Middle	AMITRIPTYLINE	AMT	8	MED	3	uM	PHH:76	-0.120558
AMT_24hr_Middle	AMITRIPTYLINE	AMT	24	MED	3	uM	PHH:76	0.191702
AMT_8hr_High	AMITRIPTYLINE	AMT	8	HI	15	uM	PHH:76	-0.301517
AMT_24hr_High	AMITRIPTYLINE	AMT	24	HI	15	uM	PHH:76	0.245567
AMB_8hr_Low	AMPHOTERICIN B	AMB	8	LO	0.08	uM	PHH:76	0.0608288
AMB_24hr_Low	AMPHOTERICIN B	AMB	24	LO	0.08	uM	PHH:76	-0.453642
AMB_8hr_Middle	AMPHOTERICIN B	AMB	8	MED	0.4	uM	PHH:76	-0.0553794
AMB_24hr_Middle	AMPHOTERICIN B	AMB	24	MED	0.4	uM	PHH:76	-0.209745
AMB_8hr_High	AMPHOTERICIN B	AMB	8	HI	2	uM	PHH:76	0.3142
AMB_24hr_High	AMPHOTERICIN B	AMB	24	HI	2	uM	PHH:76	0.426364
ASA_2hr_Low	ASPIRIN	ASA	2	LO	120	uM	PHH:76	0.0289998
ASA_8hr_Low	ASPIRIN	ASA	8	LO	120	uM	PHH:76	-0.595589
ASA_24hr_Low	ASPIRIN	ASA	24	LO	120	uM	PHH:76	-0.221514
ASA_2hr_Middle	ASPIRIN	ASA	2	MED	600	uM	PHH:76	-0.324325
ASA_8hr_Middle	ASPIRIN	ASA	8	MED	600	uM	PHH:76	-0.426103
ASA_24hr_Middle	ASPIRIN	ASA	24	MED	600	uM	PHH:76	-0.373245
ASA_2hr_High	ASPIRIN	ASA	2	HI	3000	uM	PHH:76	-0.715146
ASA_8hr_High	ASPIRIN	ASA	8	HI	3000	uM	PHH:76	-0.789843
ASA_24hr_High	ASPIRIN	ASA	24	HI	3000	uM	PHH:76	-0.609584
AZP_2hr_Low	AZATHIOPRINE	AZP	2	LO	2.9	uM	PHH:76	-0.577858
AZP_8hr_Low	AZATHIOPRINE	AZP	8	LO	2.9	uM	PHH:76	-0.346722
AZP_24hr_Low	AZATHIOPRINE	AZP	24	LO	2.9	uM	PHH:76	0.0962482
AZP_2hr_Middle	AZATHIOPRINE	AZP	2	MED	14.6	uM	PHH:76	0.0171696
AZP_8hr_Middle	AZATHIOPRINE	AZP	8	MED	14.6	uM	PHH:76	0.0827693
AZP_24hr_Middle	AZATHIOPRINE	AZP	24	MED	14.6	uM	PHH:76	0.125462
AZP_2hr_High	AZATHIOPRINE	AZP	2	HI	72.8	uM	PHH:76	-0.509307
AZP_8hr_High	AZATHIOPRINE	AZP	8	HI	72.8	uM	PHH:76	0.434741
AZP_24hr_High	AZATHIOPRINE	AZP	24	HI	72.8	uM	PHH:76	1.29444
BDZ_8hr_Low	BENDAZAC	BDZ	8	LO	8	uM	PHH:76	0.0849181
BDZ_24hr_Low	BENDAZAC	BDZ	24	LO	8	uM	PHH:76	-0.301207
BDZ_8hr_Middle	BENDAZAC	BDZ	8	MED	40	uM	PHH:76	-0.0432189
BDZ_24hr_Middle	BENDAZAC	BDZ	24	MED	40	uM	PHH:76	-0.202006
BDZ_8hr_High	BENDAZAC	BDZ	8	HI	200	uM	PHH:76	0.045198
BDZ_24hr_High	BENDAZAC	BDZ	24	HI	200	uM	PHH:76	-0.15713
BBr_2hr_Low	BENZBROMARONE	BBr	2	LO	4	uM	PHH:76	-0.114714
BBr_8hr_Low	BENZBROMARONE	BBr	8	LO	4	uM	PHH:76	-0.258165
BBr_24hr_Low	BENZBROMARONE	BBr	24	LO	4	uM	PHH:76	-0.31351
BBr_2hr_Middle	BENZBROMARONE	BBr	2	MED	20	uM	PHH:76	-0.129662
BBr_8hr_Middle	BENZBROMARONE	BBr	8	MED	20	uM	PHH:76	-0.357723
BBr_24hr_Middle	BENZBROMARONE	BBr	24	MED	20	uM	PHH:76	-0.0379437
BBr_2hr_High	BENZBROMARONE	BBr	2	HI	100	uM	PHH:76	-0.674688
BBr_8hr_High	BENZBROMARONE	BBr	8	HI	100	uM	PHH:76	1.13593
BBr_24hr_High	BENZBROMARONE	BBr	24	HI	100	uM	PHH:76	4.12224
BZD_8hr_Middle	BENZIODARONE	BZD	8	MED	8	uM	PHH:76	-0.30828
BZD_24hr_Middle	BENZIODARONE	BZD	24	MED	8	uM	PHH:76	-0.331854
BZD_8hr_High	BENZIODARONE	BZD	8	HI	40	uM	PHH:76	-0.810973
BZD_24hr_High	BENZIODARONE	BZD	24	HI	40	uM	PHH:76	-0.215162
BBZ_2hr_Low	BROMOBENZENE	BBZ	2	LO	8	uM	PHH:76	-0.545756
BBZ_8hr_Low	BROMOBENZENE	BBZ	8	LO	8	uM	PHH:76	0.230617
BBZ_24hr_Low	BROMOBENZENE	BBZ	24	LO	8	uM	PHH:76	-0.763026
BBZ_2hr_Middle	BROMOBENZENE	BBZ	2	MED	40	uM	PHH:76	-0.331121
BBZ_8hr_Middle	BROMOBENZENE	BBZ	8	MED	40	uM	PHH:76	-0.0316905
BBZ_24hr_Middle	BROMOBENZENE	BBZ	24	MED	40	uM	PHH:76	-0.418076
BBZ_2hr_High	BROMOBENZENE	BBZ	2	HI	200	uM	PHH:76	-0.350096
BBZ_8hr_High	BROMOBENZENE	BBZ	8	HI	200	uM	PHH:76	-0.268866
BBZ_24hr_High	BROMOBENZENE	BBZ	24	HI	200	uM	PHH:76	-0.489956
BEA_8hr_Low	BROMOETHYLAMINE	BEA	8	LO	20	uM	PHH:76	0.162384
BEA_24hr_Low	BROMOETHYLAMINE	BEA	24	LO	20	uM	PHH:76	0.216454
BEA_8hr_Middle	BROMOETHYLAMINE	BEA	8	MED	100	uM	PHH:76	0.220707
BEA_24hr_Middle	BROMOETHYLAMINE	BEA	24	MED	100	uM	PHH:76	1.06991
BEA_8hr_High	BROMOETHYLAMINE	BEA	8	HI	500	uM	PHH:76	0.986731
BEA_24hr_High	BROMOETHYLAMINE	BEA	24	HI	500	uM	PHH:76	4.18046
BCT_8hr_Middle	BUCETIN	BCT	8	MED	60	uM	PHH:76	-0.526239
BCT_24hr_Middle	BUCETIN	BCT	24	MED	60	uM	PHH:76	-0.712395
BCT_8hr_High	BUCETIN	BCT	8	HI	300	uM	PHH:76	-0.67267
BCT_24hr_High	BUCETIN	BCT	24	HI	300	uM	PHH:76	-1.0835
BPR_24hr_Middle	BUSPIRONE	BPR	24	MED	6	uM	PHH:76	-0.106819
BPR_24hr_High	BUSPIRONE	BPR	24	HI	30	uM	PHH:76	-0.0325495
BSO_8hr_Low	BUTHIONINE SULFOXIMINE	BSO	8	LO	400	uM	PHH:76	-0.111078
BSO_24hr_Low	BUTHIONINE SULFOXIMINE	BSO	24	LO	400	uM	PHH:76	-0.134019
BSO_8hr_Middle	BUTHIONINE SULFOXIMINE	BSO	8	MED	2000	uM	PHH:76	-0.325948
BSO_24hr_Middle	BUTHIONINE SULFOXIMINE	BSO	24	MED	2000	uM	PHH:76	-0.299171
BSO_8hr_High	BUTHIONINE SULFOXIMINE	BSO	8	HI	10000	uM	PHH:76	-0.122622
BSO_24hr_High	BUTHIONINE SULFOXIMINE	BSO	24	HI	10000	uM	PHH:76	-0.32634
BHA_8hr_Low	BUTYLATED HYDROXYANISOLE	BHA	8	LO	8	uM	PHH:76	-0.10128
BHA_24hr_Low	BUTYLATED HYDROXYANISOLE	BHA	24	LO	8	uM	PHH:76	-0.419223
BHA_8hr_Middle	BUTYLATED HYDROXYANISOLE	BHA	8	MED	40	uM	PHH:76	0.0653963
BHA_24hr_Middle	BUTYLATED HYDROXYANISOLE	BHA	24	MED	40	uM	PHH:76	0.411656
BHA_8hr_High	BUTYLATED HYDROXYANISOLE	BHA	8	HI	200	uM	PHH:76	0.592416
BHA_24hr_High	BUTYLATED HYDROXYANISOLE	BHA	24	HI	200	uM	PHH:76	2.23552
CAF_8hr_Middle	CAFFEINE	CAF	8	MED	1500	uM	PHH:76	-0.239433
CAF_24hr_Middle	CAFFEINE	CAF	24	MED	1500	uM	PHH:76	-0.933341
CAF_8hr_High	CAFFEINE	CAF	8	HI	7500	uM	PHH:76	0.763019
CAF_24hr_High	CAFFEINE	CAF	24	HI	7500	uM	PHH:76	0.0252669
CAP_8hr_Middle	CAPTOPRIL	CAP	8	MED	1600	uM	PHH:76	-0.408301
CAP_24hr_Middle	CAPTOPRIL	CAP	24	MED	1600	uM	PHH:76	-0.785403
CAP_8hr_High	CAPTOPRIL	CAP	8	HI	8000	uM	PHH:76	-0.680434
CAP_24hr_High	CAPTOPRIL	CAP	24	HI	8000	uM	PHH:76	-1.33614
CBZ_2hr_Low	CARBAMAZEPINE	CBZ	2	LO	12	uM	PHH:76	-0.193621
CBZ_8hr_Low	CARBAMAZEPINE	CBZ	8	LO	12	uM	PHH:76	-0.0750063
CBZ_24hr_Low	CARBAMAZEPINE	CBZ	24	LO	12	uM	PHH:76	-0.00255136
CBZ_2hr_Middle	CARBAMAZEPINE	CBZ	2	MED	60	uM	PHH:76	-0.172539
CBZ_8hr_Middle	CARBAMAZEPINE	CBZ	8	MED	60	uM	PHH:76	0.0404139
CBZ_24hr_Middle	CARBAMAZEPINE	CBZ	24	MED	60	uM	PHH:76	0.0480586
CBZ_2hr_High	CARBAMAZEPINE	CBZ	2	HI	300	uM	PHH:76	-0.506433
CBZ_8hr_High	CARBAMAZEPINE	CBZ	8	HI	300	uM	PHH:76	-0.147621
CBZ_24hr_High	CARBAMAZEPINE	CBZ	24	HI	300	uM	PHH:76	0.86544
CCL4_2hr_Low	CARBON TETRACHLORIDE	CCL4	2	LO	300	uM	PHH:76	0.0505362
CCL4_8hr_Low	CARBON TETRACHLORIDE	CCL4	8	LO	300	uM	PHH:76	-0.312593
CCL4_24hr_Low	CARBON TETRACHLORIDE	CCL4	24	LO	300	uM	PHH:76	-1.5338
CCL4_2hr_Middle	CARBON TETRACHLORIDE	CCL4	2	MED	1500	uM	PHH:76	0.0872352
CCL4_8hr_Middle	CARBON TETRACHLORIDE	CCL4	8	MED	1500	uM	PHH:76	0.12054
CCL4_24hr_Middle	CARBON TETRACHLORIDE	CCL4	24	MED	1500	uM	PHH:76	0.0896315
CCL4_2hr_High	CARBON TETRACHLORIDE	CCL4	2	HI	7500	uM	PHH:76	0.107826
CCL4_8hr_High	CARBON TETRACHLORIDE	CCL4	8	HI	7500	uM	PHH:76	0.14129
CCL4_24hr_High	CARBON TETRACHLORIDE	CCL4	24	HI	7500	uM	PHH:76	0.0091706
CMP_8hr_Middle	CHLORAMPHENICOL	CMP	8	MED	90	uM	PHH:76	-0.488747
CMP_24hr_Middle	CHLORAMPHENICOL	CMP	24	MED	90	uM	PHH:76	0.0315558
CMP_8hr_High	CHLORAMPHENICOL	CMP	8	HI	450	uM	PHH:76	-0.88885
CMP_24hr_High	CHLORAMPHENICOL	CMP	24	HI	450	uM	PHH:76	0.0255122
CLM_8hr_Middle	CHLORMADINONE	CLM	8	MED	8	uM	PHH:76	-0.183569
CLM_24hr_Middle	CHLORMADINONE	CLM	24	MED	8	uM	PHH:76	0.186131
CLM_8hr_High	CHLORMADINONE	CLM	8	HI	40	uM	PHH:76	0.532654
CLM_24hr_High	CHLORMADINONE	CLM	24	HI	40	uM	PHH:76	1.12339
CMN_8hr_Middle	CHLORMEZANONE	CMN	8	MED	50	uM	PHH:76	-0.422024
CMN_24hr_Middle	CHLORMEZANONE	CMN	24	MED	50	uM	PHH:76	0.0799887
CMN_8hr_High	CHLORMEZANONE	CMN	8	HI	250	uM	PHH:76	-0.183429
CMN_24hr_High	CHLORMEZANONE	CMN	24	HI	250	uM	PHH:76	-0.38004
CHL_8hr_Middle	CHLORPHENIRAMINE	CHL	8	MED	18	uM	PHH:76	-0.273896
CHL_24hr_Middle	CHLORPHENIRAMINE	CHL	24	MED	18	uM	PHH:76	-0.00512964
CHL_8hr_High	CHLORPHENIRAMINE	CHL	8	HI	90	uM	PHH:76	-0.563406
CHL_24hr_High	CHLORPHENIRAMINE	CHL	24	HI	90	uM	PHH:76	-0.540975
CPZ_2hr_Low	CHLORPROMAZINE	CPZ	2	LO	0.8	uM	PHH:76	0.282536
CPZ_8hr_Low	CHLORPROMAZINE	CPZ	8	LO	0.8	uM	PHH:76	0.0841244
CPZ_24hr_Low	CHLORPROMAZINE	CPZ	24	LO	0.8	uM	PHH:76	0.296221
CPZ_2hr_Middle	CHLORPROMAZINE	CPZ	2	MED	4	uM	PHH:76	0.461256
CPZ_8hr_Middle	CHLORPROMAZINE	CPZ	8	MED	4	uM	PHH:76	-0.205572
CPZ_24hr_Middle	CHLORPROMAZINE	CPZ	24	MED	4	uM	PHH:76	-0.0631297
CPZ_2hr_High	CHLORPROMAZINE	CPZ	2	HI	20	uM	PHH:76	0.356058
CPZ_8hr_High	CHLORPROMAZINE	CPZ	8	HI	20	uM	PHH:76	-0.674666
CPZ_24hr_High	CHLORPROMAZINE	CPZ	24	HI	20	uM	PHH:76	0.990657
CPP_8hr_Middle	CHLORPROPAMIDE	CPP	8	MED	150	uM	PHH:76	-0.00544262
CPP_24hr_Middle	CHLORPROPAMIDE	CPP	24	MED	150	uM	PHH:76	0.319831
CPP_8hr_High	CHLORPROPAMIDE	CPP	8	HI	750	uM	PHH:76	-0.0571407
CPP_24hr_High	CHLORPROPAMIDE	CPP	24	HI	750	uM	PHH:76	0.591601
CIM_2hr_Low	CIMETIDINE	CIM	2	LO	12	uM	PHH:76	-0.0210137
CIM_8hr_Low	CIMETIDINE	CIM	8	LO	12	uM	PHH:76	0.229503
CIM_24hr_Low	CIMETIDINE	CIM	24	LO	12	uM	PHH:76	-0.421216
CIM_2hr_Middle	CIMETIDINE	CIM	2	MED	60	uM	PHH:76	-0.380342
CIM_8hr_Middle	CIMETIDINE	CIM	8	MED	60	uM	PHH:76	0.191779
CIM_24hr_Middle	CIMETIDINE	CIM	24	MED	60	uM	PHH:76	-0.67468
CIM_2hr_High	CIMETIDINE	CIM	2	HI	300	uM	PHH:76	-0.0672118
CIM_8hr_High	CIMETIDINE	CIM	8	HI	300	uM	PHH:76	-0.0798603
CIM_24hr_High	CIMETIDINE	CIM	24	HI	300	uM	PHH:76	-0.697373
CPX_8hr_Middle	CIPROFLOXACIN	CPX	8	MED	5	uM	PHH:76	-0.33825
CPX_24hr_Middle	CIPROFLOXACIN	CPX	24	MED	5	uM	PHH:76	-0.660781
CPX_8hr_High	CIPROFLOXACIN	CPX	8	HI	25	uM	PHH:76	-0.53161
CPX_24hr_High	CIPROFLOXACIN	CPX	24	HI	25	uM	PHH:76	-0.911061
CFB_2hr_Low	CLOFIBRATE	CFB	2	LO	12	uM	PHH:76	-0.203508
CFB_8hr_Low	CLOFIBRATE	CFB	8	LO	12	uM	PHH:76	-0.603006
CFB_24hr_Low	CLOFIBRATE	CFB	24	LO	12	uM	PHH:76	-0.229267
CFB_2hr_Middle	CLOFIBRATE	CFB	2	MED	60	uM	PHH:76	-0.431577
CFB_8hr_Middle	CLOFIBRATE	CFB	8	MED	60	uM	PHH:76	-0.301587
CFB_24hr_Middle	CLOFIBRATE	CFB	24	MED	60	uM	PHH:76	-0.215522
CFB_2hr_High	CLOFIBRATE	CFB	2	HI	300	uM	PHH:76	-0.0355977
CFB_8hr_High	CLOFIBRATE	CFB	8	HI	300	uM	PHH:76	-0.286656
CFB_24hr_High	CLOFIBRATE	CFB	24	HI	300	uM	PHH:76	-0.292397
CPM_8hr_Middle	CLOMIPRAMINE	CPM	8	MED	2	uM	PHH:76	-0.243945
CPM_24hr_Middle	CLOMIPRAMINE	CPM	24	MED	2	uM	PHH:76	0.123479
CPM_8hr_High	CLOMIPRAMINE	CPM	8	HI	10	uM	PHH:76	-0.170065
CPM_24hr_High	CLOMIPRAMINE	CPM	24	HI	10	uM	PHH:76	0.329921
CZP_24hr_Middle	CLOZAPINE	CZP	24	MED	10	uM	PHH:76	0.0286886
CZP_24hr_High	CLOZAPINE	CZP	24	HI	50	uM	PHH:76	1.11881
COL_8hr_Middle	COLCHICINE	COL	8	MED	800	uM	PHH:76	-1.21448
COL_24hr_Middle	COLCHICINE	COL	24	MED	800	uM	PHH:76	-1.20439
COL_8hr_High	COLCHICINE	COL	8	HI	4000	uM	PHH:76	-0.574472
COL_24hr_High	COLCHICINE	COL	24	HI	4000	uM	PHH:76	-3.12463
CMA_2hr_Low	COUMARIN	CMA	2	LO	12	uM	PHH:76	0.279978
CMA_8hr_Low	COUMARIN	CMA	8	LO	12	uM	PHH:76	-0.291499
CMA_24hr_Low	COUMARIN	CMA	24	LO	12	uM	PHH:76	-0.507517
CMA_2hr_Middle	COUMARIN	CMA	2	MED	60	uM	PHH:76	0.0969545
CMA_8hr_Middle	COUMARIN	CMA	8	MED	60	uM	PHH:76	-0.0926988
CMA_24hr_Middle	COUMARIN	CMA	24	MED	60	uM	PHH:76	0.0345951
CMA_2hr_High	COUMARIN	CMA	2	HI	300	uM	PHH:76	0.388223
CMA_8hr_High	COUMARIN	CMA	8	HI	300	uM	PHH:76	-0.263443
CMA_24hr_High	COUMARIN	CMA	24	HI	300	uM	PHH:76	0.472037
CHX_8hr_Low	CYCLOHEXIMIDE	CHX	8	LO	4	uM	PHH:76	2.28261
CHX_24hr_Low	CYCLOHEXIMIDE	CHX	24	LO	4	uM	PHH:76	5.39894
CHX_8hr_Middle	CYCLOHEXIMIDE	CHX	8	MED	20	uM	PHH:76	2.65572
CHX_24hr_Middle	CYCLOHEXIMIDE	CHX	24	MED	20	uM	PHH:76	7.97298
CHX_8hr_High	CYCLOHEXIMIDE	CHX	8	HI	100	uM	PHH:76	1.92134
CHX_24hr_High	CYCLOHEXIMIDE	CHX	24	HI	100	uM	PHH:76	8.49984
CPA_2hr_Low	CYCLOPHOSPHAMIDE	CPA	2	LO	80	uM	PHH:76	-0.523925
CPA_8hr_Low	CYCLOPHOSPHAMIDE	CPA	8	LO	80	uM	PHH:76	-0.509718
CPA_24hr_Low	CYCLOPHOSPHAMIDE	CPA	24	LO	80	uM	PHH:76	-0.30817
CPA_2hr_Middle	CYCLOPHOSPHAMIDE	CPA	2	MED	400	uM	PHH:76	-0.762202
CPA_8hr_Middle	CYCLOPHOSPHAMIDE	CPA	8	MED	400	uM	PHH:76	-0.524795
CPA_24hr_Middle	CYCLOPHOSPHAMIDE	CPA	24	MED	400	uM	PHH:76	-0.268642
CPA_2hr_High	CYCLOPHOSPHAMIDE	CPA	2	HI	2000	uM	PHH:76	-0.676389
CPA_8hr_High	CYCLOPHOSPHAMIDE	CPA	8	HI	2000	uM	PHH:76	-0.879373
CPA_24hr_High	CYCLOPHOSPHAMIDE	CPA	24	HI	2000	uM	PHH:76	0.665206
CSA_8hr_Low	CYCLOSPORINE A	CSA	8	LO	0.24	uM	PHH:76	-0.140145
CSA_24hr_Low	CYCLOSPORINE A	CSA	24	LO	0.24	uM	PHH:76	-0.475757
CSA_8hr_Middle	CYCLOSPORINE A	CSA	8	MED	1.2	uM	PHH:76	-0.584541
CSA_24hr_Middle	CYCLOSPORINE A	CSA	24	MED	1.2	uM	PHH:76	-0.216743
CSA_8hr_High	CYCLOSPORINE A	CSA	8	HI	6	uM	PHH:76	-0.570238
CSA_24hr_High	CYCLOSPORINE A	CSA	24	HI	6	uM	PHH:76	0.522721
DNZ_8hr_Middle	DANAZOL	DNZ	8	MED	7	uM	PHH:76	-0.6451
DNZ_24hr_Middle	DANAZOL	DNZ	24	MED	7	uM	PHH:76	-0.0676402
DNZ_8hr_High	DANAZOL	DNZ	8	HI	35	uM	PHH:76	-0.646281
DNZ_24hr_High	DANAZOL	DNZ	24	HI	35	uM	PHH:76	1.28413
DTL_8hr_Middle	DANTROLENE	DTL	8	MED	2	uM	PHH:76	0.151625
DTL_24hr_Middle	DANTROLENE	DTL	24	MED	2	uM	PHH:76	-0.700068
DTL_8hr_High	DANTROLENE	DTL	8	HI	10	uM	PHH:76	1.81158
DTL_24hr_High	DANTROLENE	DTL	24	HI	10	uM	PHH:76	-0.463747
DEX_8hr_Low	DEXAMETHASONE	DEX	8	LO	12	uM	PHH:76	-0.156734
DEX_24hr_Low	DEXAMETHASONE	DEX	24	LO	12	uM	PHH:76	0.0164243
DEX_8hr_Middle	DEXAMETHASONE	DEX	8	MED	60	uM	PHH:76	-0.339484
DEX_24hr_Middle	DEXAMETHASONE	DEX	24	MED	60	uM	PHH:76	-0.0825467
DEX_8hr_High	DEXAMETHASONE	DEX	8	HI	300	uM	PHH:76	-0.428247
DEX_24hr_High	DEXAMETHASONE	DEX	24	HI	300	uM	PHH:76	-0.0132945
DZP_2hr_Low	DIAZEPAM	DZP	2	LO	10	uM	PHH:76	-0.400097
DZP_8hr_Low	DIAZEPAM	DZP	8	LO	10	uM	PHH:76	-0.661888
DZP_24hr_Low	DIAZEPAM	DZP	24	LO	10	uM	PHH:76	0.136443
DZP_2hr_Middle	DIAZEPAM	DZP	2	MED	50	uM	PHH:76	-0.355359
DZP_8hr_Middle	DIAZEPAM	DZP	8	MED	50	uM	PHH:76	-1.20717
DZP_24hr_Middle	DIAZEPAM	DZP	24	MED	50	uM	PHH:76	0.151027
DZP_2hr_High	DIAZEPAM	DZP	2	HI	250	uM	PHH:76	-0.261168
DZP_8hr_High	DIAZEPAM	DZP	8	HI	250	uM	PHH:76	-1.1985
DZP_24hr_High	DIAZEPAM	DZP	24	HI	250	uM	PHH:76	0.752992
DFNa_2hr_Low	DICLOFENAC	DFNa	2	LO	16	uM	PHH:76	-0.189379
DFNa_8hr_Low	DICLOFENAC	DFNa	8	LO	16	uM	PHH:76	0.0801537
DFNa_24hr_Low	DICLOFENAC	DFNa	24	LO	16	uM	PHH:76	-0.0987315
DFNa_2hr_Middle	DICLOFENAC	DFNa	2	MED	80	uM	PHH:76	-0.118371
DFNa_8hr_Middle	DICLOFENAC	DFNa	8	MED	80	uM	PHH:76	0.469735
DFNa_24hr_Middle	DICLOFENAC	DFNa	24	MED	80	uM	PHH:76	0.0584402
DFNa_2hr_High	DICLOFENAC	DFNa	2	HI	400	uM	PHH:76	-0.327263
DFNa_8hr_High	DICLOFENAC	DFNa	8	HI	400	uM	PHH:76	0.904187
DFNa_24hr_High	DICLOFENAC	DFNa	24	HI	400	uM	PHH:76	3.68548
DEM_8hr_Low	DIETHYL MALEATE	DEM	8	LO	60	uM	PHH:76	-0.108272
DEM_24hr_Low	DIETHYL MALEATE	DEM	24	LO	60	uM	PHH:76	0.188009
DEM_8hr_Middle	DIETHYL MALEATE	DEM	8	MED	300	uM	PHH:76	0.648811
DEM_24hr_Middle	DIETHYL MALEATE	DEM	24	MED	300	uM	PHH:76	1.05697
DEM_8hr_High	DIETHYL MALEATE	DEM	8	HI	1500	uM	PHH:76	2.34075
DEM_24hr_High	DIETHYL MALEATE	DEM	24	HI	1500	uM	PHH:76	4.50247
DIL_8hr_Middle	DILTIAZEM	DIL	8	MED	30	uM	PHH:76	-0.422363
DIL_24hr_Middle	DILTIAZEM	DIL	24	MED	30	uM	PHH:76	-0.500621
DIL_8hr_High	DILTIAZEM	DIL	8	HI	150	uM	PHH:76	-0.368638
DIL_24hr_High	DILTIAZEM	DIL	24	HI	150	uM	PHH:76	-1.38919
DIS_8hr_Middle	DISOPYRAMIDE	DIS	8	MED	700	uM	PHH:76	-0.506061
DIS_24hr_Middle	DISOPYRAMIDE	DIS	24	MED	700	uM	PHH:76	-0.179089
DIS_8hr_High	DISOPYRAMIDE	DIS	8	HI	3500	uM	PHH:76	-0.845085
DIS_24hr_High	DISOPYRAMIDE	DIS	24	HI	3500	uM	PHH:76	0.190664
DSF_8hr_Middle	DISULFIRAM	DSF	8	MED	12	uM	PHH:76	-0.311069
DSF_24hr_Middle	DISULFIRAM	DSF	24	MED	12	uM	PHH:76	-0.144956
DSF_8hr_High	DISULFIRAM	DSF	8	HI	60	uM	PHH:76	0.20529
DSF_24hr_High	DISULFIRAM	DSF	24	HI	60	uM	PHH:76	-0.0553908
DOX_8hr_Low	DOXORUBICIN	DOX	8	LO	0.4	uM	PHH:76	-0.204769
DOX_24hr_Low	DOXORUBICIN	DOX	24	LO	0.4	uM	PHH:76	-1.23377
DOX_8hr_Middle	DOXORUBICIN	DOX	8	MED	2	uM	PHH:76	-0.93505
DOX_24hr_Middle	DOXORUBICIN	DOX	24	MED	2	uM	PHH:76	-3.33334
DOX_8hr_High	DOXORUBICIN	DOX	8	HI	10	uM	PHH:76	1.8014
DOX_24hr_High	DOXORUBICIN	DOX	24	HI	10	uM	PHH:76	2.55144
ENA_8hr_Middle	ENALAPRIL	ENA	8	MED	400	uM	PHH:76	-0.32056
ENA_24hr_Middle	ENALAPRIL	ENA	24	MED	400	uM	PHH:76	-0.114019
ENA_8hr_High	ENALAPRIL	ENA	8	HI	2000	uM	PHH:76	-0.0884627
ENA_24hr_High	ENALAPRIL	ENA	24	HI	2000	uM	PHH:76	-0.87465
EME_8hr_Middle	ERYTHROMYCIN ETHYLSUCCINATE	EME	8	MED	1	uM	PHH:76	-0.238947
EME_24hr_Middle	ERYTHROMYCIN ETHYLSUCCINATE	EME	24	MED	1	uM	PHH:76	-0.30844
EME_8hr_High	ERYTHROMYCIN ETHYLSUCCINATE	EME	8	HI	5	uM	PHH:76	-0.415245
EME_24hr_High	ERYTHROMYCIN ETHYLSUCCINATE	EME	24	HI	5	uM	PHH:76	-0.471105
EBU_8hr_Middle	ETHAMBUTOL	EBU	8	MED	800	uM	PHH:76	-0.0735929
EBU_24hr_Middle	ETHAMBUTOL	EBU	24	MED	800	uM	PHH:76	0.0923674
EBU_8hr_High	ETHAMBUTOL	EBU	8	HI	4000	uM	PHH:76	-1.1348
EBU_24hr_High	ETHAMBUTOL	EBU	24	HI	4000	uM	PHH:76	-0.0264338
ETN_8hr_Middle	ETHANOL	ETN	8	MED	2000	uM	PHH:76	0.00430321
ETN_24hr_Middle	ETHANOL	ETN	24	MED	2000	uM	PHH:76	-0.213605
ETN_8hr_High	ETHANOL	ETN	8	HI	10000	uM	PHH:76	-0.297799
ETN_24hr_High	ETHANOL	ETN	24	HI	10000	uM	PHH:76	-0.554017
EE_8hr_Middle	ETHINYLESTRADIOL	EE	8	MED	3	uM	PHH:76	-0.239184
EE_24hr_Middle	ETHINYLESTRADIOL	EE	24	MED	3	uM	PHH:76	-0.35883
EE_8hr_High	ETHINYLESTRADIOL	EE	8	HI	15	uM	PHH:76	-0.238166
EE_24hr_High	ETHINYLESTRADIOL	EE	24	HI	15	uM	PHH:76	-0.502955
ETH_8hr_Middle	ETHIONAMIDE	ETH	8	MED	120	uM	PHH:76	-0.195802
ETH_24hr_Middle	ETHIONAMIDE	ETH	24	MED	120	uM	PHH:76	-0.500013
ETH_8hr_High	ETHIONAMIDE	ETH	8	HI	600	uM	PHH:76	-0.776467
ETH_24hr_High	ETHIONAMIDE	ETH	24	HI	600	uM	PHH:76	-0.572974
ET_2hr_Low	ETHIONINE	ET	2	LO	400	uM	PHH:76	-0.45078
ET_8hr_Low	ETHIONINE	ET	8	LO	400	uM	PHH:76	-0.965007
ET_24hr_Low	ETHIONINE	ET	24	LO	400	uM	PHH:76	-0.607131
ET_2hr_Middle	ETHIONINE	ET	2	MED	2000	uM	PHH:76	-0.307984
ET_8hr_Middle	ETHIONINE	ET	8	MED	2000	uM	PHH:76	-0.876458
ET_24hr_Middle	ETHIONINE	ET	24	MED	2000	uM	PHH:76	-0.338093
ET_2hr_High	ETHIONINE	ET	2	HI	10000	uM	PHH:76	-0.653205
ET_8hr_High	ETHIONINE	ET	8	HI	10000	uM	PHH:76	-0.542241
ET_24hr_High	ETHIONINE	ET	24	HI	10000	uM	PHH:76	0.306308
ETP_8hr_Middle	ETOPOSIDE	ETP	8	MED	66	uM	PHH:76	0.0920228
ETP_24hr_Middle	ETOPOSIDE	ETP	24	MED	66	uM	PHH:76	-0.149808
ETP_8hr_High	ETOPOSIDE	ETP	8	HI	330	uM	PHH:76	-0.155657
ETP_24hr_High	ETOPOSIDE	ETP	24	HI	330	uM	PHH:76	-0.294397
FAM_8hr_Middle	FAMOTIDINE	FAM	8	MED	140	uM	PHH:76	-0.0199991
FAM_24hr_Middle	FAMOTIDINE	FAM	24	MED	140	uM	PHH:76	-0.176806
FAM_8hr_High	FAMOTIDINE	FAM	8	HI	700	uM	PHH:76	-0.0163746
FAM_24hr_High	FAMOTIDINE	FAM	24	HI	700	uM	PHH:76	-0.0366587
FFB_8hr_Middle	FENOFIBRATE	FFB	8	MED	6	uM	PHH:76	-0.214402
FFB_24hr_Middle	FENOFIBRATE	FFB	24	MED	6	uM	PHH:76	-0.378427
FFB_8hr_High	FENOFIBRATE	FFB	8	HI	30	uM	PHH:76	-0.749513
FFB_24hr_High	FENOFIBRATE	FFB	24	HI	30	uM	PHH:76	-0.620549
FLX_8hr_Low	FLUOXETINE HYDROCHLORIDE	FLX	8	LO	4	uM	PHH:76	0.0115504
FLX_24hr_Low	FLUOXETINE HYDROCHLORIDE	FLX	24	LO	4	uM	PHH:76	-0.170646
FLX_8hr_Middle	FLUOXETINE HYDROCHLORIDE	FLX	8	MED	8	uM	PHH:76	-0.22173
FLX_24hr_Middle	FLUOXETINE HYDROCHLORIDE	FLX	24	MED	8	uM	PHH:76	-0.543224
FLX_8hr_High	FLUOXETINE HYDROCHLORIDE	FLX	8	HI	20	uM	PHH:76	-0.311295
FLX_24hr_High	FLUOXETINE HYDROCHLORIDE	FLX	24	HI	20	uM	PHH:76	0.891759
FP_2hr_Low	FLUPHENAZINE	FP	2	LO	0.8	uM	PHH:76	-0.00517457
FP_8hr_Low	FLUPHENAZINE	FP	8	LO	0.8	uM	PHH:76	0.00683905
FP_24hr_Low	FLUPHENAZINE	FP	24	LO	0.8	uM	PHH:76	0.0686073
FP_2hr_Middle	FLUPHENAZINE	FP	2	MED	4	uM	PHH:76	0.395442
FP_8hr_Middle	FLUPHENAZINE	FP	8	MED	4	uM	PHH:76	0.0371881
FP_24hr_Middle	FLUPHENAZINE	FP	24	MED	4	uM	PHH:76	-0.0980695
FP_2hr_High	FLUPHENAZINE	FP	2	HI	20	uM	PHH:76	0.208554
FP_8hr_High	FLUPHENAZINE	FP	8	HI	20	uM	PHH:76	-0.288381
FP_24hr_High	FLUPHENAZINE	FP	24	HI	20	uM	PHH:76	0.508152
FT_2hr_Low	FLUTAMIDE	FT	2	LO	2	uM	PHH:76	0.0807068
FT_8hr_Low	FLUTAMIDE	FT	8	LO	2	uM	PHH:76	0.0951693
FT_24hr_Low	FLUTAMIDE	FT	24	LO	2	uM	PHH:76	-0.212616
FT_2hr_Middle	FLUTAMIDE	FT	2	MED	10	uM	PHH:76	0.118783
FT_8hr_Middle	FLUTAMIDE	FT	8	MED	10	uM	PHH:76	0.145104
FT_24hr_Middle	FLUTAMIDE	FT	24	MED	10	uM	PHH:76	0.203204
FT_2hr_High	FLUTAMIDE	FT	2	HI	50	uM	PHH:76	-0.0893459
FT_8hr_High	FLUTAMIDE	FT	8	HI	50	uM	PHH:76	-0.758246
FT_24hr_High	FLUTAMIDE	FT	24	HI	50	uM	PHH:76	1.78895
FUR_8hr_Middle	FUROSEMIDE	FUR	8	MED	500	uM	PHH:76	0.823669
FUR_24hr_Middle	FUROSEMIDE	FUR	24	MED	500	uM	PHH:76	1.66822
FUR_8hr_High	FUROSEMIDE	FUR	8	HI	2500	uM	PHH:76	0.807368
FUR_24hr_High	FUROSEMIDE	FUR	24	HI	2500	uM	PHH:76	1.8226
GaN_8hr_Low	GALACTOSAMINE	GaN	8	LO	400	uM	PHH:76	-0.22707
GaN_24hr_Low	GALACTOSAMINE	GaN	24	LO	400	uM	PHH:76	-0.283778
GaN_8hr_Middle	GALACTOSAMINE	GaN	8	MED	2000	uM	PHH:76	-0.510253
GaN_24hr_Middle	GALACTOSAMINE	GaN	24	MED	2000	uM	PHH:76	-0.255719
GaN_8hr_High	GALACTOSAMINE	GaN	8	HI	10000	uM	PHH:76	0.153984
GaN_24hr_High	GALACTOSAMINE	GaN	24	HI	10000	uM	PHH:76	1.39597
GFZ_2hr_Low	GEMFIBROZIL	GFZ	2	LO	4	uM	PHH:76	0.0516793
GFZ_8hr_Low	GEMFIBROZIL	GFZ	8	LO	4	uM	PHH:76	-0.520643
GFZ_24hr_Low	GEMFIBROZIL	GFZ	24	LO	4	uM	PHH:76	0.0612666
GFZ_2hr_Middle	GEMFIBROZIL	GFZ	2	MED	20	uM	PHH:76	-0.148791
GFZ_8hr_Middle	GEMFIBROZIL	GFZ	8	MED	20	uM	PHH:76	0.156094
GFZ_24hr_Middle	GEMFIBROZIL	GFZ	24	MED	20	uM	PHH:76	0.101904
GFZ_2hr_High	GEMFIBROZIL	GFZ	2	HI	100	uM	PHH:76	-0.0181836
GFZ_8hr_High	GEMFIBROZIL	GFZ	8	HI	100	uM	PHH:76	0.243483
GFZ_24hr_High	GEMFIBROZIL	GFZ	24	HI	100	uM	PHH:76	-0.126161
GBC_2hr_Low	GLIBENCLAMIDE	GBC	2	LO	0.8	uM	PHH:76	-0.0939755
GBC_8hr_Low	GLIBENCLAMIDE	GBC	8	LO	0.8	uM	PHH:76	-0.572077
GBC_24hr_Low	GLIBENCLAMIDE	GBC	24	LO	0.8	uM	PHH:76	-0.368065
GBC_2hr_Middle	GLIBENCLAMIDE	GBC	2	MED	4	uM	PHH:76	0.134425
GBC_8hr_Middle	GLIBENCLAMIDE	GBC	8	MED	4	uM	PHH:76	-0.0334895
GBC_24hr_Middle	GLIBENCLAMIDE	GBC	24	MED	4	uM	PHH:76	-0.289376
GBC_2hr_High	GLIBENCLAMIDE	GBC	2	HI	20	uM	PHH:76	0.278334
GBC_8hr_High	GLIBENCLAMIDE	GBC	8	HI	20	uM	PHH:76	0.175686
GBC_24hr_High	GLIBENCLAMIDE	GBC	24	HI	20	uM	PHH:76	-0.174802
GF_2hr_Low	GRISEOFULVIN	GF	2	LO	0.8	uM	PHH:76	-0.521812
GF_8hr_Low	GRISEOFULVIN	GF	8	LO	0.8	uM	PHH:76	0.413142
GF_24hr_Low	GRISEOFULVIN	GF	24	LO	0.8	uM	PHH:76	-0.197803
GF_2hr_Middle	GRISEOFULVIN	GF	2	MED	4	uM	PHH:76	-0.353115
GF_8hr_Middle	GRISEOFULVIN	GF	8	MED	4	uM	PHH:76	0.636483
GF_24hr_Middle	GRISEOFULVIN	GF	24	MED	4	uM	PHH:76	-0.52359
GF_2hr_High	GRISEOFULVIN	GF	2	HI	20	uM	PHH:76	0.212265
GF_8hr_High	GRISEOFULVIN	GF	8	HI	20	uM	PHH:76	0.659676
GF_24hr_High	GRISEOFULVIN	GF	24	HI	20	uM	PHH:76	-0.177555
HPL_2hr_Low	HALOPERIDOL	HPL	2	LO	0.8	uM	PHH:76	-0.00458692
HPL_8hr_Low	HALOPERIDOL	HPL	8	LO	0.8	uM	PHH:76	-0.228202
HPL_24hr_Low	HALOPERIDOL	HPL	24	LO	0.8	uM	PHH:76	-0.69948
HPL_2hr_Middle	HALOPERIDOL	HPL	2	MED	4	uM	PHH:76	-0.286871
HPL_8hr_Middle	HALOPERIDOL	HPL	8	MED	4	uM	PHH:76	0.142101
HPL_24hr_Middle	HALOPERIDOL	HPL	24	MED	4	uM	PHH:76	-0.671947
HPL_2hr_High	HALOPERIDOL	HPL	2	HI	20	uM	PHH:76	-0.129704
HPL_8hr_High	HALOPERIDOL	HPL	8	HI	20	uM	PHH:76	0.0991258
HPL_24hr_High	HALOPERIDOL	HPL	24	HI	20	uM	PHH:76	0.0499108
hHGF_2hr_Low	HEPATOCYTE GROWTH FACTOR, HUMAN	hHGF	2	LO	2	ng/mL	PHH:76	0.180676
hHGF_8hr_Low	HEPATOCYTE GROWTH FACTOR, HUMAN	hHGF	8	LO	2	ng/mL	PHH:76	0.00649837
hHGF_24hr_Low	HEPATOCYTE GROWTH FACTOR, HUMAN	hHGF	24	LO	2	ng/mL	PHH:76	0.0921189
hHGF_2hr_Middle	HEPATOCYTE GROWTH FACTOR, HUMAN	hHGF	2	MED	10	ng/mL	PHH:76	-0.114369
hHGF_8hr_Middle	HEPATOCYTE GROWTH FACTOR, HUMAN	hHGF	8	MED	10	ng/mL	PHH:76	-0.0779793
hHGF_24hr_Middle	HEPATOCYTE GROWTH FACTOR, HUMAN	hHGF	24	MED	10	ng/mL	PHH:76	0.240481
hHGF_2hr_High	HEPATOCYTE GROWTH FACTOR, HUMAN	hHGF	2	HI	50	ng/mL	PHH:76	-0.414873
hHGF_8hr_High	HEPATOCYTE GROWTH FACTOR, HUMAN	hHGF	8	HI	50	ng/mL	PHH:76	-0.218807
hHGF_24hr_High	HEPATOCYTE GROWTH FACTOR, HUMAN	hHGF	24	HI	50	ng/mL	PHH:76	0.286205
HCB_2hr_Low	HEXACHLOROBENZENE	HCB	2	LO	1.2	uM	PHH:76	-0.434925
HCB_8hr_Low	HEXACHLOROBENZENE	HCB	8	LO	1.2	uM	PHH:76	0.276821
HCB_24hr_Low	HEXACHLOROBENZENE	HCB	24	LO	1.2	uM	PHH:76	-0.443666
HCB_2hr_Middle	HEXACHLOROBENZENE	HCB	2	MED	6	uM	PHH:76	-0.535565
HCB_8hr_Middle	HEXACHLOROBENZENE	HCB	8	MED	6	uM	PHH:76	-0.241643
HCB_24hr_Middle	HEXACHLOROBENZENE	HCB	24	MED	6	uM	PHH:76	-0.425431
HCB_2hr_High	HEXACHLOROBENZENE	HCB	2	HI	30	uM	PHH:76	-0.293164
HCB_8hr_High	HEXACHLOROBENZENE	HCB	8	HI	30	uM	PHH:76	-0.594255
HCB_24hr_High	HEXACHLOROBENZENE	HCB	24	HI	30	uM	PHH:76	-0.176124
HYZ_8hr_Middle	HYDROXYZINE	HYZ	8	MED	8	uM	PHH:76	-0.521583
HYZ_24hr_Middle	HYDROXYZINE	HYZ	24	MED	8	uM	PHH:76	0.0137281
HYZ_8hr_High	HYDROXYZINE	HYZ	8	HI	40	uM	PHH:76	-0.486966
HYZ_24hr_High	HYDROXYZINE	HYZ	24	HI	40	uM	PHH:76	-0.765474
IBU_8hr_Middle	IBUPROFEN	IBU	8	MED	30	uM	PHH:76	-0.460846
IBU_24hr_Middle	IBUPROFEN	IBU	24	MED	30	uM	PHH:76	0.0766148
IBU_8hr_High	IBUPROFEN	IBU	8	HI	150	uM	PHH:76	-0.868487
IBU_24hr_High	IBUPROFEN	IBU	24	HI	150	uM	PHH:76	0.168248
IMI_8hr_Middle	IMIPRAMINE	IMI	8	MED	3	uM	PHH:76	-0.647223
IMI_24hr_Middle	IMIPRAMINE	IMI	24	MED	3	uM	PHH:76	-0.0478718
IMI_8hr_High	IMIPRAMINE	IMI	8	HI	15	uM	PHH:76	-0.568829
IMI_24hr_High	IMIPRAMINE	IMI	24	HI	15	uM	PHH:76	-0.221872
IM_2hr_Low	INDOMETHACIN	IM	2	LO	8	uM	PHH:76	-0.283601
IM_8hr_Low	INDOMETHACIN	IM	8	LO	8	uM	PHH:76	-0.145664
IM_24hr_Low	INDOMETHACIN	IM	24	LO	8	uM	PHH:76	0.228942
IM_2hr_Middle	INDOMETHACIN	IM	2	MED	40	uM	PHH:76	-0.482766
IM_8hr_Middle	INDOMETHACIN	IM	8	MED	40	uM	PHH:76	-0.0899596
IM_24hr_Middle	INDOMETHACIN	IM	24	MED	40	uM	PHH:76	0.0503588
IM_2hr_High	INDOMETHACIN	IM	2	HI	200	uM	PHH:76	-0.173756
IM_8hr_High	INDOMETHACIN	IM	8	HI	200	uM	PHH:76	-0.241271
IM_24hr_High	INDOMETHACIN	IM	24	HI	200	uM	PHH:76	0.356067
hIFNA_2hr_Low	INTERFERON ALPHA, HUMAN	hIFNA	2	LO	2	ng/mL	PHH:76	-0.834887
hIFNA_8hr_Low	INTERFERON ALPHA, HUMAN	hIFNA	8	LO	2	ng/mL	PHH:76	-2.25075
hIFNA_2hr_Middle	INTERFERON ALPHA, HUMAN	hIFNA	2	MED	10	ng/mL	PHH:76	-0.732011
hIFNA_8hr_Middle	INTERFERON ALPHA, HUMAN	hIFNA	8	MED	10	ng/mL	PHH:76	-2.07257
hIFNA_2hr_High	INTERFERON ALPHA, HUMAN	hIFNA	2	HI	50	ng/mL	PHH:76	-0.895821
hIFNA_8hr_High	INTERFERON ALPHA, HUMAN	hIFNA	8	HI	50	ng/mL	PHH:76	-2.91524
hIL1B_2hr_Low	INTERLEUKIN 1 BETA, HUMAN	hIL1B	2	LO	2	ng/mL	PHH:76	-0.419983
hIL1B_8hr_Low	INTERLEUKIN 1 BETA, HUMAN	hIL1B	8	LO	2	ng/mL	PHH:76	-1.01083
hIL1B_24hr_Low	INTERLEUKIN 1 BETA, HUMAN	hIL1B	24	LO	2	ng/mL	PHH:76	-0.0835564
hIL1B_2hr_Middle	INTERLEUKIN 1 BETA, HUMAN	hIL1B	2	MED	10	ng/mL	PHH:76	-0.623587
hIL1B_8hr_Middle	INTERLEUKIN 1 BETA, HUMAN	hIL1B	8	MED	10	ng/mL	PHH:76	-0.826021
hIL1B_24hr_Middle	INTERLEUKIN 1 BETA, HUMAN	hIL1B	24	MED	10	ng/mL	PHH:76	-0.136986
hIL1B_2hr_High	INTERLEUKIN 1 BETA, HUMAN	hIL1B	2	HI	50	ng/mL	PHH:76	-0.269461
hIL1B_8hr_High	INTERLEUKIN 1 BETA, HUMAN	hIL1B	8	HI	50	ng/mL	PHH:76	-1.01617
hIL1B_24hr_High	INTERLEUKIN 1 BETA, HUMAN	hIL1B	24	HI	50	ng/mL	PHH:76	-0.0664189
hIL6_2hr_Low	INTERLEUKIN 6, HUMAN	hIL6	2	LO	2	ng/mL	PHH:76	-0.0531576
hIL6_8hr_Low	INTERLEUKIN 6, HUMAN	hIL6	8	LO	2	ng/mL	PHH:76	-0.323387
hIL6_24hr_Low	INTERLEUKIN 6, HUMAN	hIL6	24	LO	2	ng/mL	PHH:76	-0.653553
hIL6_2hr_Middle	INTERLEUKIN 6, HUMAN	hIL6	2	MED	10	ng/mL	PHH:76	-0.29717
hIL6_8hr_Middle	INTERLEUKIN 6, HUMAN	hIL6	8	MED	10	ng/mL	PHH:76	-0.494047
hIL6_24hr_Middle	INTERLEUKIN 6, HUMAN	hIL6	24	MED	10	ng/mL	PHH:76	-0.322529
hIL6_2hr_High	INTERLEUKIN 6, HUMAN	hIL6	2	HI	50	ng/mL	PHH:76	-0.578916
hIL6_8hr_High	INTERLEUKIN 6, HUMAN	hIL6	8	HI	50	ng/mL	PHH:76	-0.71318
hIL6_24hr_High	INTERLEUKIN 6, HUMAN	hIL6	24	HI	50	ng/mL	PHH:76	-0.928135
IPA_8hr_Middle	IPRONIAZID	IPA	8	MED	240	uM	PHH:76	0.339315
IPA_24hr_Middle	IPRONIAZID	IPA	24	MED	240	uM	PHH:76	-0.558969
IPA_8hr_High	IPRONIAZID	IPA	8	HI	1200	uM	PHH:76	0.650127
IPA_24hr_High	IPRONIAZID	IPA	24	HI	1200	uM	PHH:76	0.232456
INAH_2hr_Low	ISONIAZID	INAH	2	LO	400	uM	PHH:76	-0.348692
INAH_8hr_Low	ISONIAZID	INAH	8	LO	400	uM	PHH:76	-0.267502
INAH_24hr_Low	ISONIAZID	INAH	24	LO	400	uM	PHH:76	0.0646341
INAH_2hr_Middle	ISONIAZID	INAH	2	MED	2000	uM	PHH:76	-0.0971705
INAH_8hr_Middle	ISONIAZID	INAH	8	MED	2000	uM	PHH:76	-0.518427
INAH_24hr_Middle	ISONIAZID	INAH	24	MED	2000	uM	PHH:76	0.54924
INAH_2hr_High	ISONIAZID	INAH	2	HI	10000	uM	PHH:76	-0.351724
INAH_8hr_High	ISONIAZID	INAH	8	HI	10000	uM	PHH:76	-0.34116
INAH_24hr_High	ISONIAZID	INAH	24	HI	10000	uM	PHH:76	1.81244
KC_2hr_Low	KETOCONAZOLE	KC	2	LO	0.6	uM	PHH:76	0.111249
KC_8hr_Low	KETOCONAZOLE	KC	8	LO	0.6	uM	PHH:76	0.141883
KC_24hr_Low	KETOCONAZOLE	KC	24	LO	0.6	uM	PHH:76	0.0355407
KC_2hr_Middle	KETOCONAZOLE	KC	2	MED	3	uM	PHH:76	0.241958
KC_8hr_Middle	KETOCONAZOLE	KC	8	MED	3	uM	PHH:76	0.546691
KC_24hr_Middle	KETOCONAZOLE	KC	24	MED	3	uM	PHH:76	0.101643
KC_2hr_High	KETOCONAZOLE	KC	2	HI	15	uM	PHH:76	0.348859
KC_8hr_High	KETOCONAZOLE	KC	8	HI	15	uM	PHH:76	0.45467
KC_24hr_High	KETOCONAZOLE	KC	24	HI	15	uM	PHH:76	1.56022
LBT_2hr_Low	LABETALOL	LBT	2	LO	5.6	uM	PHH:76	-0.0973651
LBT_8hr_Low	LABETALOL	LBT	8	LO	5.6	uM	PHH:76	-0.156736
LBT_24hr_Low	LABETALOL	LBT	24	LO	5.6	uM	PHH:76	-0.21195
LBT_2hr_Middle	LABETALOL	LBT	2	MED	28	uM	PHH:76	0.184531
LBT_8hr_Middle	LABETALOL	LBT	8	MED	28	uM	PHH:76	-0.0239718
LBT_24hr_Middle	LABETALOL	LBT	24	MED	28	uM	PHH:76	-0.217108
LBT_2hr_High	LABETALOL	LBT	2	HI	140	uM	PHH:76	-0.252539
LBT_8hr_High	LABETALOL	LBT	8	HI	140	uM	PHH:76	-0.529326
LBT_24hr_High	LABETALOL	LBT	24	HI	140	uM	PHH:76	1.26628
LS_2hr_Low	LOMUSTINE	LS	2	LO	4.8	uM	PHH:76	0.386833
LS_8hr_Low	LOMUSTINE	LS	8	LO	4.8	uM	PHH:76	0.252684
LS_24hr_Low	LOMUSTINE	LS	24	LO	4.8	uM	PHH:76	-0.0956965
LS_2hr_Middle	LOMUSTINE	LS	2	MED	24	uM	PHH:76	-0.302655
LS_8hr_Middle	LOMUSTINE	LS	8	MED	24	uM	PHH:76	0.622239
LS_24hr_Middle	LOMUSTINE	LS	24	MED	24	uM	PHH:76	-0.0515456
LS_2hr_High	LOMUSTINE	LS	2	HI	120	uM	PHH:76	0.216839
LS_8hr_High	LOMUSTINE	LS	8	HI	120	uM	PHH:76	1.55484
LS_24hr_High	LOMUSTINE	LS	24	HI	120	uM	PHH:76	1.02475
LNX_8hr_Middle	LORNOXICAM	LNX	8	MED	3	uM	PHH:76	-0.360768
LNX_24hr_Middle	LORNOXICAM	LNX	24	MED	3	uM	PHH:76	-0.201873
LNX_8hr_High	LORNOXICAM	LNX	8	HI	15	uM	PHH:76	-0.403373
LNX_24hr_High	LORNOXICAM	LNX	24	HI	15	uM	PHH:76	-0.304517
MEF_8hr_Middle	MEFENAMIC ACID	MEF	8	MED	30	uM	PHH:76	-0.292118
MEF_24hr_Middle	MEFENAMIC ACID	MEF	24	MED	30	uM	PHH:76	-0.0367685
MEF_8hr_High	MEFENAMIC ACID	MEF	8	HI	150	uM	PHH:76	-0.131507
MEF_24hr_High	MEFENAMIC ACID	MEF	24	HI	150	uM	PHH:76	-0.211027
MLX_8hr_Middle	MELOXICAM	MLX	8	MED	10	uM	PHH:76	-0.622763
MLX_24hr_Middle	MELOXICAM	MLX	24	MED	10	uM	PHH:76	-0.339762
MLX_8hr_High	MELOXICAM	MLX	8	HI	50	uM	PHH:76	-0.785722
MLX_24hr_High	MELOXICAM	MLX	24	HI	50	uM	PHH:76	-0.394435
MFM_8hr_Middle	METFORMIN	MFM	8	MED	200	uM	PHH:76	-0.579153
MFM_24hr_Middle	METFORMIN	MFM	24	MED	200	uM	PHH:76	-0.266874
MFM_8hr_High	METFORMIN	MFM	8	HI	1000	uM	PHH:76	-0.503101
MFM_24hr_High	METFORMIN	MFM	24	HI	1000	uM	PHH:76	1.65379
MP_2hr_Low	METHAPYRILENE	MP	2	LO	24	uM	PHH:76	-0.0869514
MP_8hr_Low	METHAPYRILENE	MP	8	LO	24	uM	PHH:76	0.0615498
MP_24hr_Low	METHAPYRILENE	MP	24	LO	24	uM	PHH:76	-0.265866
MP_2hr_Middle	METHAPYRILENE	MP	2	MED	120	uM	PHH:76	-0.56104
MP_8hr_Middle	METHAPYRILENE	MP	8	MED	120	uM	PHH:76	-0.376314
MP_24hr_Middle	METHAPYRILENE	MP	24	MED	120	uM	PHH:76	1.07484
MP_2hr_High	METHAPYRILENE	MP	2	HI	600	uM	PHH:76	-0.886995
MP_8hr_High	METHAPYRILENE	MP	8	HI	600	uM	PHH:76	-0.752207
MP_24hr_High	METHAPYRILENE	MP	24	HI	600	uM	PHH:76	1.3854
MTZ_8hr_Middle	METHIMAZOLE	MTZ	8	MED	2000	uM	PHH:76	-0.834002
MTZ_24hr_Middle	METHIMAZOLE	MTZ	24	MED	2000	uM	PHH:76	-0.217346
MTZ_8hr_High	METHIMAZOLE	MTZ	8	HI	10000	uM	PHH:76	-1.01019
MTZ_24hr_High	METHIMAZOLE	MTZ	24	HI	10000	uM	PHH:76	-0.776423
MDP_8hr_Middle	METHYLDOPA	MDP	8	MED	10	uM	PHH:76	-0.654556
MDP_24hr_Middle	METHYLDOPA	MDP	24	MED	10	uM	PHH:76	-0.385627
MDP_8hr_High	METHYLDOPA	MDP	8	HI	50	uM	PHH:76	-0.133309
MDP_24hr_High	METHYLDOPA	MDP	24	HI	50	uM	PHH:76	-0.209107
DAPM_8hr_Low	METHYLENE DIANILINE	DAPM	8	LO	24	uM	PHH:76	0.286627
DAPM_24hr_Low	METHYLENE DIANILINE	DAPM	24	LO	24	uM	PHH:76	0.613623
DAPM_8hr_Middle	METHYLENE DIANILINE	DAPM	8	MED	120	uM	PHH:76	0.84345
DAPM_24hr_Middle	METHYLENE DIANILINE	DAPM	24	MED	120	uM	PHH:76	1.29665
DAPM_8hr_High	METHYLENE DIANILINE	DAPM	8	HI	600	uM	PHH:76	0.504861
DAPM_24hr_High	METHYLENE DIANILINE	DAPM	24	HI	600	uM	PHH:76	4.88501
MTS_2hr_Low	METHYLTESTOSTERONE	MTS	2	LO	0.8	uM	PHH:76	-0.361525
MTS_8hr_Low	METHYLTESTOSTERONE	MTS	8	LO	0.8	uM	PHH:76	-0.427953
MTS_24hr_Low	METHYLTESTOSTERONE	MTS	24	LO	0.8	uM	PHH:76	-0.327496
MTS_2hr_Middle	METHYLTESTOSTERONE	MTS	2	MED	4	uM	PHH:76	-0.368817
MTS_8hr_Middle	METHYLTESTOSTERONE	MTS	8	MED	4	uM	PHH:76	0.0599783
MTS_24hr_Middle	METHYLTESTOSTERONE	MTS	24	MED	4	uM	PHH:76	-0.281876
MTS_2hr_High	METHYLTESTOSTERONE	MTS	2	HI	20	uM	PHH:76	-0.442633
MTS_8hr_High	METHYLTESTOSTERONE	MTS	8	HI	20	uM	PHH:76	0.112585
MTS_24hr_High	METHYLTESTOSTERONE	MTS	24	HI	20	uM	PHH:76	0.187713
MEX_8hr_Middle	MEXILETINE	MEX	8	MED	60	uM	PHH:76	-0.478632
MEX_24hr_Middle	MEXILETINE	MEX	24	MED	60	uM	PHH:76	-0.485319
MEX_8hr_High	MEXILETINE	MEX	8	HI	300	uM	PHH:76	-0.574588
MEX_24hr_High	MEXILETINE	MEX	24	HI	300	uM	PHH:76	-0.458098
MCT_8hr_Middle	MONOCROTALINE	MCT	8	MED	18	uM	PHH:76	-0.116877
MCT_24hr_Middle	MONOCROTALINE	MCT	24	MED	18	uM	PHH:76	-0.261887
MCT_8hr_High	MONOCROTALINE	MCT	8	HI	90	uM	PHH:76	-0.446727
MCT_24hr_High	MONOCROTALINE	MCT	24	HI	90	uM	PHH:76	-0.687385
MXS_8hr_Middle	MOXISYLYTE	MXS	8	MED	80	uM	PHH:76	0.112651
MXS_24hr_Middle	MOXISYLYTE	MXS	24	MED	80	uM	PHH:76	0.188649
MXS_8hr_High	MOXISYLYTE	MXS	8	HI	400	uM	PHH:76	0.197616
MXS_24hr_High	MOXISYLYTE	MXS	24	HI	400	uM	PHH:76	-0.019314
ANIT_2hr_Low	NAPHTHYL ISOTHIOCYANATE	ANIT	2	LO	8	uM	PHH:76	-0.493364
ANIT_8hr_Low	NAPHTHYL ISOTHIOCYANATE	ANIT	8	LO	8	uM	PHH:76	-0.35237
ANIT_24hr_Low	NAPHTHYL ISOTHIOCYANATE	ANIT	24	LO	8	uM	PHH:76	-0.382983
ANIT_2hr_Middle	NAPHTHYL ISOTHIOCYANATE	ANIT	2	MED	40	uM	PHH:76	-0.447335
ANIT_8hr_Middle	NAPHTHYL ISOTHIOCYANATE	ANIT	8	MED	40	uM	PHH:76	0.24513
ANIT_24hr_Middle	NAPHTHYL ISOTHIOCYANATE	ANIT	24	MED	40	uM	PHH:76	0.239724
ANIT_2hr_High	NAPHTHYL ISOTHIOCYANATE	ANIT	2	HI	200	uM	PHH:76	-0.469708
ANIT_8hr_High	NAPHTHYL ISOTHIOCYANATE	ANIT	8	HI	200	uM	PHH:76	1.12135
ANIT_24hr_High	NAPHTHYL ISOTHIOCYANATE	ANIT	24	HI	200	uM	PHH:76	2.65996
NPX_8hr_Middle	NAPROXEN	NPX	8	MED	120	uM	PHH:76	-0.266808
NPX_24hr_Middle	NAPROXEN	NPX	24	MED	120	uM	PHH:76	-0.0750046
NPX_8hr_High	NAPROXEN	NPX	8	HI	600	uM	PHH:76	-0.785223
NPX_24hr_High	NAPROXEN	NPX	24	HI	600	uM	PHH:76	-1.06918
NZD_24hr_Middle	NEFAZODONE	NZD	24	MED	6	uM	PHH:76	0.264983
NZD_24hr_High	NEFAZODONE	NZD	24	HI	30	uM	PHH:76	7.2393
NIC_8hr_Middle	NICOTINIC ACID	NIC	8	MED	2000	uM	PHH:76	-0.201329
NIC_24hr_Middle	NICOTINIC ACID	NIC	24	MED	2000	uM	PHH:76	-0.425545
NIC_8hr_High	NICOTINIC ACID	NIC	8	HI	10000	uM	PHH:76	-0.584491
NIC_24hr_High	NICOTINIC ACID	NIC	24	HI	10000	uM	PHH:76	-0.841798
NIF_8hr_Middle	NIFEDIPINE	NIF	8	MED	30	uM	PHH:76	-0.290256
NIF_24hr_Middle	NIFEDIPINE	NIF	24	MED	30	uM	PHH:76	0.202537
NIF_8hr_High	NIFEDIPINE	NIF	8	HI	150	uM	PHH:76	-0.0463807
NIF_24hr_High	NIFEDIPINE	NIF	24	HI	150	uM	PHH:76	-0.0805096
NIM_8hr_Middle	NIMESULIDE	NIM	8	MED	66	uM	PHH:76	0.0484018
NIM_24hr_Middle	NIMESULIDE	NIM	24	MED	66	uM	PHH:76	-0.056799
NIM_8hr_High	NIMESULIDE	NIM	8	HI	330	uM	PHH:76	0.893562
NIM_24hr_High	NIMESULIDE	NIM	24	HI	330	uM	PHH:76	2.54457
NFT_2hr_Low	NITROFURANTOIN	NFT	2	LO	5	uM	PHH:76	-0.437422
NFT_8hr_Low	NITROFURANTOIN	NFT	8	LO	5	uM	PHH:76	0.121001
NFT_24hr_Low	NITROFURANTOIN	NFT	24	LO	5	uM	PHH:76	0.150839
NFT_2hr_Middle	NITROFURANTOIN	NFT	2	MED	25	uM	PHH:76	-0.228485
NFT_8hr_Middle	NITROFURANTOIN	NFT	8	MED	25	uM	PHH:76	0.190904
NFT_24hr_Middle	NITROFURANTOIN	NFT	24	MED	25	uM	PHH:76	1.203
NFT_2hr_High	NITROFURANTOIN	NFT	2	HI	125	uM	PHH:76	-0.195109
NFT_8hr_High	NITROFURANTOIN	NFT	8	HI	125	uM	PHH:76	0.0245642
NFT_24hr_High	NITROFURANTOIN	NFT	24	HI	125	uM	PHH:76	1.45246
NFZ_8hr_Middle	NITROFURAZONE	NFZ	8	MED	10	uM	PHH:76	-0.0582513
NFZ_24hr_Middle	NITROFURAZONE	NFZ	24	MED	10	uM	PHH:76	0.0368014
NFZ_8hr_High	NITROFURAZONE	NFZ	8	HI	50	uM	PHH:76	-0.00834752
NFZ_24hr_High	NITROFURAZONE	NFZ	24	HI	50	uM	PHH:76	0.619818
DEN_8hr_Middle	NITROSODIETHYLAMINE	DEN	8	MED	2000	uM	PHH:76	-0.159385
DEN_24hr_Middle	NITROSODIETHYLAMINE	DEN	24	MED	2000	uM	PHH:76	-0.218527
DEN_8hr_High	NITROSODIETHYLAMINE	DEN	8	HI	10000	uM	PHH:76	-0.322642
DEN_24hr_High	NITROSODIETHYLAMINE	DEN	24	HI	10000	uM	PHH:76	-0.45933
OPZ_2hr_Low	OMEPRAZOLE	OPZ	2	LO	24	uM	PHH:76	0.441943
OPZ_8hr_Low	OMEPRAZOLE	OPZ	8	LO	24	uM	PHH:76	0.621763
OPZ_24hr_Low	OMEPRAZOLE	OPZ	24	LO	24	uM	PHH:76	-0.520559
OPZ_2hr_Middle	OMEPRAZOLE	OPZ	2	MED	120	uM	PHH:76	-0.144803
OPZ_8hr_Middle	OMEPRAZOLE	OPZ	8	MED	120	uM	PHH:76	0.503131
OPZ_24hr_Middle	OMEPRAZOLE	OPZ	24	MED	120	uM	PHH:76	1.23289
OPZ_2hr_High	OMEPRAZOLE	OPZ	2	HI	600	uM	PHH:76	-0.735185
OPZ_8hr_High	OMEPRAZOLE	OPZ	8	HI	600	uM	PHH:76	0.616211
OPZ_24hr_High	OMEPRAZOLE	OPZ	24	HI	600	uM	PHH:76	4.55059
PAP_8hr_Middle	PAPAVERINE	PAP	8	MED	12	uM	PHH:76	0.678467
PAP_24hr_Middle	PAPAVERINE	PAP	24	MED	12	uM	PHH:76	0.835149
PAP_8hr_High	PAPAVERINE	PAP	8	HI	60	uM	PHH:76	1.83752
PAP_24hr_High	PAPAVERINE	PAP	24	HI	60	uM	PHH:76	3.53109
PML_8hr_Middle	PEMOLINE	PML	8	MED	15	uM	PHH:76	0.51332
PML_24hr_Middle	PEMOLINE	PML	24	MED	15	uM	PHH:76	-0.384646
PML_8hr_High	PEMOLINE	PML	8	HI	75	uM	PHH:76	-0.0246763
PML_24hr_High	PEMOLINE	PML	24	HI	75	uM	PHH:76	-0.184188
PEN_8hr_Middle	PENICILLAMINE	PEN	8	MED	2000	uM	PHH:76	-0.489879
PEN_24hr_Middle	PENICILLAMINE	PEN	24	MED	2000	uM	PHH:76	-0.426781
PEN_8hr_High	PENICILLAMINE	PEN	8	HI	10000	uM	PHH:76	-1.00585
PEN_24hr_High	PENICILLAMINE	PEN	24	HI	10000	uM	PHH:76	-1.00728
PH_2hr_Low	PERHEXILINE	PH	2	LO	0.6	uM	PHH:76	0.559168
PH_8hr_Low	PERHEXILINE	PH	8	LO	0.6	uM	PHH:76	0.111796
PH_24hr_Low	PERHEXILINE	PH	24	LO	0.6	uM	PHH:76	-0.271779
PH_2hr_Middle	PERHEXILINE	PH	2	MED	3	uM	PHH:76	0.107817
PH_8hr_Middle	PERHEXILINE	PH	8	MED	3	uM	PHH:76	0.15746
PH_24hr_Middle	PERHEXILINE	PH	24	MED	3	uM	PHH:76	0.153709
PH_2hr_High	PERHEXILINE	PH	2	HI	15	uM	PHH:76	0.208222
PH_8hr_High	PERHEXILINE	PH	8	HI	15	uM	PHH:76	-0.637689
PH_24hr_High	PERHEXILINE	PH	24	HI	15	uM	PHH:76	1.76271
PHA_8hr_Low	PHALLOIDIN	PHA	8	LO	16	ug/mL	PHH:76	0.210617
PHA_24hr_Low	PHALLOIDIN	PHA	24	LO	16	ug/mL	PHH:76	-0.219475
PHA_8hr_Middle	PHALLOIDIN	PHA	8	MED	80	ug/mL	PHH:76	-0.148878
PHA_24hr_Middle	PHALLOIDIN	PHA	24	MED	80	ug/mL	PHH:76	-0.575946
PHA_8hr_High	PHALLOIDIN	PHA	8	HI	400	ug/mL	PHH:76	0.0218344
PHA_24hr_High	PHALLOIDIN	PHA	24	HI	400	ug/mL	PHH:76	0.388644
PCT_8hr_Middle	PHENACETIN	PCT	8	MED	120	uM	PHH:76	-0.0241911
PCT_24hr_Middle	PHENACETIN	PCT	24	MED	120	uM	PHH:76	-0.314752
PCT_8hr_High	PHENACETIN	PCT	8	HI	600	uM	PHH:76	-0.37006
PCT_24hr_High	PHENACETIN	PCT	24	HI	600	uM	PHH:76	-0.678493
PB_2hr_Low	PHENOBARBITAL	PB	2	LO	400	uM	PHH:76	-0.0966682
PB_8hr_Low	PHENOBARBITAL	PB	8	LO	400	uM	PHH:76	-0.0907429
PB_24hr_Low	PHENOBARBITAL	PB	24	LO	400	uM	PHH:76	0.886352
PB_2hr_Middle	PHENOBARBITAL	PB	2	MED	2000	uM	PHH:76	-0.0050378
PB_8hr_Middle	PHENOBARBITAL	PB	8	MED	2000	uM	PHH:76	-0.00546587
PB_24hr_Middle	PHENOBARBITAL	PB	24	MED	2000	uM	PHH:76	0.639721
PB_2hr_High	PHENOBARBITAL	PB	2	HI	10000	uM	PHH:76	0.0142933
PB_8hr_High	PHENOBARBITAL	PB	8	HI	10000	uM	PHH:76	2.21843
PB_24hr_High	PHENOBARBITAL	PB	24	HI	10000	uM	PHH:76	7.1446
NPAA_8hr_Middle	PHENYLANTHRANILIC ACID	NPAA	8	MED	40	uM	PHH:76	-0.346207
NPAA_24hr_Middle	PHENYLANTHRANILIC ACID	NPAA	24	MED	40	uM	PHH:76	-1.95043
NPAA_8hr_High	PHENYLANTHRANILIC ACID	NPAA	8	HI	200	uM	PHH:76	-1.81869
NPAA_24hr_High	PHENYLANTHRANILIC ACID	NPAA	24	HI	200	uM	PHH:76	-1.76181
PhB_2hr_Low	PHENYLBUTAZONE	PhB	2	LO	16	uM	PHH:76	0.032151
PhB_8hr_Low	PHENYLBUTAZONE	PhB	8	LO	16	uM	PHH:76	0.156265
PhB_24hr_Low	PHENYLBUTAZONE	PhB	24	LO	16	uM	PHH:76	-0.0433292
PhB_2hr_Middle	PHENYLBUTAZONE	PhB	2	MED	80	uM	PHH:76	-0.300178
PhB_8hr_Middle	PHENYLBUTAZONE	PhB	8	MED	80	uM	PHH:76	-0.248756
PhB_24hr_Middle	PHENYLBUTAZONE	PhB	24	MED	80	uM	PHH:76	-0.104621
PhB_2hr_High	PHENYLBUTAZONE	PhB	2	HI	400	uM	PHH:76	-0.146393
PhB_8hr_High	PHENYLBUTAZONE	PhB	8	HI	400	uM	PHH:76	-0.265109
PhB_24hr_High	PHENYLBUTAZONE	PhB	24	HI	400	uM	PHH:76	0.057253
PHE_2hr_Low	PHENYTOIN	PHE	2	LO	2.4	uM	PHH:76	-0.488662
PHE_8hr_Low	PHENYTOIN	PHE	8	LO	2.4	uM	PHH:76	-0.288134
PHE_24hr_Low	PHENYTOIN	PHE	24	LO	2.4	uM	PHH:76	-0.309403
PHE_2hr_Middle	PHENYTOIN	PHE	2	MED	12	uM	PHH:76	0.327627
PHE_8hr_Middle	PHENYTOIN	PHE	8	MED	12	uM	PHH:76	-0.0856425
PHE_24hr_Middle	PHENYTOIN	PHE	24	MED	12	uM	PHH:76	-0.175686
PHE_2hr_High	PHENYTOIN	PHE	2	HI	60	uM	PHH:76	-0.357272
PHE_8hr_High	PHENYTOIN	PHE	8	HI	60	uM	PHH:76	-0.187043
PHE_24hr_High	PHENYTOIN	PHE	24	HI	60	uM	PHH:76	0.616561
PHO_8hr_Low	PHORONE	PHO	8	LO	200	uM	PHH:76	0.0105426
PHO_24hr_Low	PHORONE	PHO	24	LO	200	uM	PHH:76	0.0917775
PHO_8hr_Middle	PHORONE	PHO	8	MED	1000	uM	PHH:76	0.428869
PHO_24hr_Middle	PHORONE	PHO	24	MED	1000	uM	PHH:76	1.61622
PHO_8hr_High	PHORONE	PHO	8	HI	5000	uM	PHH:76	1.01792
PMZ_8hr_Middle	PROMETHAZINE	PMZ	8	MED	7	uM	PHH:76	-0.0927049
PMZ_24hr_Middle	PROMETHAZINE	PMZ	24	MED	7	uM	PHH:76	-0.698046
PMZ_8hr_High	PROMETHAZINE	PMZ	8	HI	35	uM	PHH:76	-0.555746
PMZ_24hr_High	PROMETHAZINE	PMZ	24	HI	35	uM	PHH:76	-0.461593
PPL_8hr_Low	PROPRANOLOL	PPL	8	LO	6	ug/kg	PHH:76	0.0634887
PPL_24hr_Low	PROPRANOLOL	PPL	24	LO	6	ug/kg	PHH:76	-0.393622
PPL_8hr_Middle	PROPRANOLOL	PPL	8	MED	30	ug/kg	PHH:76	0.232243
PPL_24hr_Middle	PROPRANOLOL	PPL	24	MED	30	ug/kg	PHH:76	-0.0107559
PPL_8hr_High	PROPRANOLOL	PPL	8	HI	100	ug/kg	PHH:76	-0.123335
PPL_24hr_High	PROPRANOLOL	PPL	24	HI	100	ug/kg	PHH:76	0.925886
PTU_2hr_Low	PROPYLTHIOURACIL	PTU	2	LO	160	uM	PHH:76	0.371695
PTU_8hr_Low	PROPYLTHIOURACIL	PTU	8	LO	160	uM	PHH:76	0.012369
PTU_24hr_Low	PROPYLTHIOURACIL	PTU	24	LO	160	uM	PHH:76	-0.0759714
PTU_2hr_Middle	PROPYLTHIOURACIL	PTU	2	MED	800	uM	PHH:76	-0.513412
PTU_8hr_Middle	PROPYLTHIOURACIL	PTU	8	MED	800	uM	PHH:76	0.169851
PTU_24hr_Middle	PROPYLTHIOURACIL	PTU	24	MED	800	uM	PHH:76	1.44962
PTU_2hr_High	PROPYLTHIOURACIL	PTU	2	HI	4000	uM	PHH:76	-0.403974
PTU_8hr_High	PROPYLTHIOURACIL	PTU	8	HI	4000	uM	PHH:76	0.927982
PTU_24hr_High	PROPYLTHIOURACIL	PTU	24	HI	4000	uM	PHH:76	4.64414
QND_8hr_Middle	QUINIDINE	QND	8	MED	10	uM	PHH:76	0.271166
QND_24hr_Middle	QUINIDINE	QND	24	MED	10	uM	PHH:76	0.0450568
QND_8hr_High	QUINIDINE	QND	8	HI	50	uM	PHH:76	0.428802
QND_24hr_High	QUINIDINE	QND	24	HI	50	uM	PHH:76	-0.026664
RAN_8hr_Middle	RANITIDINE	RAN	8	MED	800	uM	PHH:76	-0.191347
RAN_24hr_Middle	RANITIDINE	RAN	24	MED	800	uM	PHH:76	-0.467928
RAN_8hr_High	RANITIDINE	RAN	8	HI	4000	uM	PHH:76	-0.232163
RAN_24hr_High	RANITIDINE	RAN	24	HI	4000	uM	PHH:76	-0.438247
RIF_2hr_Low	RIFAMPICIN	RIF	2	LO	2.8	uM	PHH:76	-0.644453
RIF_8hr_Low	RIFAMPICIN	RIF	8	LO	2.8	uM	PHH:76	-0.0569558
RIF_24hr_Low	RIFAMPICIN	RIF	24	LO	2.8	uM	PHH:76	0.05377
RIF_2hr_Middle	RIFAMPICIN	RIF	2	MED	14	uM	PHH:76	-0.723721
RIF_8hr_Middle	RIFAMPICIN	RIF	8	MED	14	uM	PHH:76	-0.173619
RIF_24hr_Middle	RIFAMPICIN	RIF	24	MED	14	uM	PHH:76	0.254177
RIF_2hr_High	RIFAMPICIN	RIF	2	HI	70	uM	PHH:76	-0.899733
RIF_8hr_High	RIFAMPICIN	RIF	8	HI	70	uM	PHH:76	-0.241301
RIF_24hr_High	RIFAMPICIN	RIF	24	HI	70	uM	PHH:76	0.758646
RGZ_8hr_Low	ROSIGLITAZONE MALEATE	RGZ	8	LO	12	ug/kg	PHH:76	-0.313253
RGZ_24hr_Low	ROSIGLITAZONE MALEATE	RGZ	24	LO	12	ug/kg	PHH:76	-0.541453
RGZ_8hr_Middle	ROSIGLITAZONE MALEATE	RGZ	8	MED	60	ug/kg	PHH:76	-0.451991
RGZ_24hr_Middle	ROSIGLITAZONE MALEATE	RGZ	24	MED	60	ug/kg	PHH:76	-0.554119
RGZ_8hr_High	ROSIGLITAZONE MALEATE	RGZ	8	HI	300	ug/kg	PHH:76	-0.453729
RGZ_24hr_High	ROSIGLITAZONE MALEATE	RGZ	24	HI	300	ug/kg	PHH:76	0.772485
ROT_8hr_Low	ROTENONE	ROT	8	LO	0.08	uM	PHH:76	-0.152124
ROT_24hr_Low	ROTENONE	ROT	24	LO	0.08	uM	PHH:76	-0.107278
ROT_8hr_Middle	ROTENONE	ROT	8	MED	0.4	uM	PHH:76	-0.12077
ROT_24hr_Middle	ROTENONE	ROT	24	MED	0.4	uM	PHH:76	-0.259208
ROT_8hr_High	ROTENONE	ROT	8	HI	2	uM	PHH:76	0.0525258
ROT_24hr_High	ROTENONE	ROT	24	HI	2	uM	PHH:76	0.512346
SST_8hr_Middle	SIMVASTATIN	SST	8	MED	6	uM	PHH:76	-0.859478
SST_24hr_Middle	SIMVASTATIN	SST	24	MED	6	uM	PHH:76	-0.342087
SST_8hr_High	SIMVASTATIN	SST	8	HI	30	uM	PHH:76	-0.808687
SST_24hr_High	SIMVASTATIN	SST	24	HI	30	uM	PHH:76	-0.762315
SS_2hr_Low	SULFASALAZINE	SS	2	LO	6	uM	PHH:76	0.18195
SS_8hr_Low	SULFASALAZINE	SS	8	LO	6	uM	PHH:76	-0.853503
SS_24hr_Low	SULFASALAZINE	SS	24	LO	6	uM	PHH:76	-0.0936976
SS_2hr_Middle	SULFASALAZINE	SS	2	MED	30	uM	PHH:76	-0.328879
SS_8hr_Middle	SULFASALAZINE	SS	8	MED	30	uM	PHH:76	-0.645276
SS_24hr_Middle	SULFASALAZINE	SS	24	MED	30	uM	PHH:76	-0.206281
SS_2hr_High	SULFASALAZINE	SS	2	HI	150	uM	PHH:76	-0.186724
SS_8hr_High	SULFASALAZINE	SS	8	HI	150	uM	PHH:76	-0.457587
SS_24hr_High	SULFASALAZINE	SS	24	HI	150	uM	PHH:76	-0.104923
SUL_8hr_Middle	SULINDAC	SUL	8	MED	600	uM	PHH:76	-0.227769
SUL_24hr_Middle	SULINDAC	SUL	24	MED	600	uM	PHH:76	-0.0141186
SUL_8hr_High	SULINDAC	SUL	8	HI	3000	uM	PHH:76	0.364179
SUL_24hr_High	SULINDAC	SUL	24	HI	3000	uM	PHH:76	0.616747
SLP_8hr_Middle	SULPIRIDE	SLP	8	MED	1000	uM	PHH:76	-0.660952
SLP_24hr_Middle	SULPIRIDE	SLP	24	MED	1000	uM	PHH:76	-0.370508
SLP_8hr_High	SULPIRIDE	SLP	8	HI	5000	uM	PHH:76	-0.941363
SLP_24hr_High	SULPIRIDE	SLP	24	HI	5000	uM	PHH:76	-0.489256
TAC_8hr_Middle	TACRINE	TAC	8	MED	16	uM	PHH:76	-0.548144
TAC_24hr_Middle	TACRINE	TAC	24	MED	16	uM	PHH:76	-0.262746
TAC_8hr_High	TACRINE	TAC	8	HI	80	uM	PHH:76	-0.796973
TAC_24hr_High	TACRINE	TAC	24	HI	80	uM	PHH:76	-0.675216
TMX_8hr_Middle	TAMOXIFEN	TMX	8	MED	5	uM	PHH:76	-0.0370473
TMX_24hr_Middle	TAMOXIFEN	TMX	24	MED	5	uM	PHH:76	-0.43306
TMX_8hr_High	TAMOXIFEN	TMX	8	HI	25	uM	PHH:76	-0.0678715
TMX_24hr_High	TAMOXIFEN	TMX	24	HI	25	uM	PHH:76	0.148819
TAN_8hr_Middle	TANNIC ACID	TAN	8	MED	1	uM	PHH:76	-0.0157812
TAN_24hr_Middle	TANNIC ACID	TAN	24	MED	1	uM	PHH:76	0.0189417
TAN_8hr_High	TANNIC ACID	TAN	8	HI	5	uM	PHH:76	-0.125569
TAN_24hr_High	TANNIC ACID	TAN	24	HI	5	uM	PHH:76	-0.672003
TBF_8hr_Middle	TERBINAFINE	TBF	8	MED	3	uM	PHH:76	0.190176
TBF_24hr_Middle	TERBINAFINE	TBF	24	MED	3	uM	PHH:76	-0.18454
TBF_8hr_High	TERBINAFINE	TBF	8	HI	15	uM	PHH:76	-0.398348
TBF_24hr_High	TERBINAFINE	TBF	24	HI	15	uM	PHH:76	-0.540158
TC_2hr_Low	TETRACYCLINE	TC	2	LO	1	uM	PHH:76	0.475072
TC_8hr_Low	TETRACYCLINE	TC	8	LO	1	uM	PHH:76	0.145448
TC_24hr_Low	TETRACYCLINE	TC	24	LO	1	uM	PHH:76	-0.144572
TC_2hr_Middle	TETRACYCLINE	TC	2	MED	5	uM	PHH:76	0.42096
TC_8hr_Middle	TETRACYCLINE	TC	8	MED	5	uM	PHH:76	0.432002
TC_24hr_Middle	TETRACYCLINE	TC	24	MED	5	uM	PHH:76	-0.525887
TC_2hr_High	TETRACYCLINE	TC	2	HI	25	uM	PHH:76	0.369679
TC_8hr_High	TETRACYCLINE	TC	8	HI	25	uM	PHH:76	0.663635
TC_24hr_High	TETRACYCLINE	TC	24	HI	25	uM	PHH:76	-0.700255
TEO_8hr_Middle	THEOPHYLLINE	TEO	8	MED	2000	uM	PHH:76	-0.387841
TEO_24hr_Middle	THEOPHYLLINE	TEO	24	MED	2000	uM	PHH:76	-1.12063
TEO_8hr_High	THEOPHYLLINE	TEO	8	HI	10000	uM	PHH:76	1.6212
TEO_24hr_High	THEOPHYLLINE	TEO	24	HI	10000	uM	PHH:76	0.306142
TAA_2hr_Low	THIOACETAMIDE	TAA	2	LO	400	uM	PHH:76	0.195579
TAA_8hr_Low	THIOACETAMIDE	TAA	8	LO	400	uM	PHH:76	-0.115212
TAA_24hr_Low	THIOACETAMIDE	TAA	24	LO	400	uM	PHH:76	-0.995221
TAA_2hr_Middle	THIOACETAMIDE	TAA	2	MED	2000	uM	PHH:76	-0.682811
TAA_8hr_Middle	THIOACETAMIDE	TAA	8	MED	2000	uM	PHH:76	0.0246335
TAA_24hr_Middle	THIOACETAMIDE	TAA	24	MED	2000	uM	PHH:76	-0.674971
TAA_2hr_High	THIOACETAMIDE	TAA	2	HI	10000	uM	PHH:76	0.0901505
TAA_8hr_High	THIOACETAMIDE	TAA	8	HI	10000	uM	PHH:76	-0.340183
TAA_24hr_High	THIOACETAMIDE	TAA	24	HI	10000	uM	PHH:76	-0.852486
TRZ_2hr_Low	THIORIDAZINE	TRZ	2	LO	0.6	uM	PHH:76	-0.320321
TRZ_8hr_Low	THIORIDAZINE	TRZ	8	LO	0.6	uM	PHH:76	-0.327457
TRZ_24hr_Low	THIORIDAZINE	TRZ	24	LO	0.6	uM	PHH:76	-0.508032
TRZ_2hr_Middle	THIORIDAZINE	TRZ	2	MED	3	uM	PHH:76	-0.583218
TRZ_8hr_Middle	THIORIDAZINE	TRZ	8	MED	3	uM	PHH:76	0.197615
TRZ_24hr_Middle	THIORIDAZINE	TRZ	24	MED	3	uM	PHH:76	-0.353736
TRZ_2hr_High	THIORIDAZINE	TRZ	2	HI	15	uM	PHH:76	-0.070143
TRZ_8hr_High	THIORIDAZINE	TRZ	8	HI	15	uM	PHH:76	-0.51558
TRZ_24hr_High	THIORIDAZINE	TRZ	24	HI	15	uM	PHH:76	-0.602259
TCP_8hr_Middle	TICLOPIDINE	TCP	8	MED	4	uM	PHH:76	-0.200123
TCP_24hr_Middle	TICLOPIDINE	TCP	24	MED	4	uM	PHH:76	0.313462
TCP_8hr_High	TICLOPIDINE	TCP	8	HI	20	uM	PHH:76	-0.138216
TCP_24hr_High	TICLOPIDINE	TCP	24	HI	20	uM	PHH:76	0.430511
TIO_8hr_Middle	TIOPRONIN	TIO	8	MED	400	uM	PHH:76	-0.316622
TIO_24hr_Middle	TIOPRONIN	TIO	24	MED	400	uM	PHH:76	-0.377067
TIO_8hr_High	TIOPRONIN	TIO	8	HI	2000	uM	PHH:76	-0.669266
TIO_24hr_High	TIOPRONIN	TIO	24	HI	2000	uM	PHH:76	-0.610783
TLB_8hr_Middle	TOLBUTAMIDE	TLB	8	MED	400	uM	PHH:76	-0.0958815
TLB_24hr_Middle	TOLBUTAMIDE	TLB	24	MED	400	uM	PHH:76	-0.0873591
TLB_8hr_High	TOLBUTAMIDE	TLB	8	HI	2000	uM	PHH:76	-0.654616
TLB_24hr_High	TOLBUTAMIDE	TLB	24	HI	2000	uM	PHH:76	-0.225291
TGFB1_2hr_Low	TRANSFORMING GROWTH FACTOR BETA 1	TGFB1	2	LO	2	ng/mL	PHH:76	0.119599
TGFB1_8hr_Low	TRANSFORMING GROWTH FACTOR BETA 1	TGFB1	8	LO	2	ng/mL	PHH:76	-0.312143
TGFB1_24hr_Low	TRANSFORMING GROWTH FACTOR BETA 1	TGFB1	24	LO	2	ng/mL	PHH:76	-0.701898
TGFB1_2hr_Middle	TRANSFORMING GROWTH FACTOR BETA 1	TGFB1	2	MED	10	ng/mL	PHH:76	-0.39851
TGFB1_8hr_Middle	TRANSFORMING GROWTH FACTOR BETA 1	TGFB1	8	MED	10	ng/mL	PHH:76	-0.496312
TGFB1_24hr_Middle	TRANSFORMING GROWTH FACTOR BETA 1	TGFB1	24	MED	10	ng/mL	PHH:76	-0.953709
TGFB1_2hr_High	TRANSFORMING GROWTH FACTOR BETA 1	TGFB1	2	HI	50	ng/mL	PHH:76	-0.718968
TGFB1_8hr_High	TRANSFORMING GROWTH FACTOR BETA 1	TGFB1	8	HI	50	ng/mL	PHH:76	-0.870258
TGFB1_24hr_High	TRANSFORMING GROWTH FACTOR BETA 1	TGFB1	24	HI	50	ng/mL	PHH:76	-1.0301
TZM_8hr_Low	TRIAZOLAM	TZM	8	LO	0.4	uM	PHH:76	-0.282451
TZM_24hr_Low	TRIAZOLAM	TZM	24	LO	0.4	uM	PHH:76	-0.373085
TZM_8hr_Middle	TRIAZOLAM	TZM	8	MED	2	uM	PHH:76	-0.496359
TZM_24hr_Middle	TRIAZOLAM	TZM	24	MED	2	uM	PHH:76	-0.56588
TZM_8hr_High	TRIAZOLAM	TZM	8	HI	10	uM	PHH:76	-0.364242
TZM_24hr_High	TRIAZOLAM	TZM	24	HI	10	uM	PHH:76	-0.487047
TMD_8hr_Low	TRIMETHADIONE	TMD	8	LO	400	uM	PHH:76	0.0551057
TMD_24hr_Low	TRIMETHADIONE	TMD	24	LO	400	uM	PHH:76	-0.404975
TMD_8hr_Middle	TRIMETHADIONE	TMD	8	MED	2000	uM	PHH:76	-0.255416
TMD_24hr_Middle	TRIMETHADIONE	TMD	24	MED	2000	uM	PHH:76	-0.839859
TMD_8hr_High	TRIMETHADIONE	TMD	8	HI	10000	uM	PHH:76	-0.393134
TMD_24hr_High	TRIMETHADIONE	TMD	24	HI	10000	uM	PHH:76	-0.925359
TUN_8hr_Low	TUNICAMYCIN	TUN	8	LO	0.4	ug/mL	PHH:76	0.113196
TUN_24hr_Low	TUNICAMYCIN	TUN	24	LO	0.4	ug/mL	PHH:76	0.527364
TUN_8hr_Middle	TUNICAMYCIN	TUN	8	MED	2	ug/mL	PHH:76	0.149875
TUN_24hr_Middle	TUNICAMYCIN	TUN	24	MED	2	ug/mL	PHH:76	0.316559
TUN_8hr_High	TUNICAMYCIN	TUN	8	HI	10	ug/mL	PHH:76	0.114793
TUN_24hr_High	TUNICAMYCIN	TUN	24	HI	10	ug/mL	PHH:76	1.53261
VPA_2hr_Low	VALPROIC ACID	VPA	2	LO	200	uM	PHH:76	-0.156258
VPA_8hr_Low	VALPROIC ACID	VPA	8	LO	200	uM	PHH:76	0.0113888
VPA_24hr_Low	VALPROIC ACID	VPA	24	LO	200	uM	PHH:76	-0.486499
VPA_2hr_Middle	VALPROIC ACID	VPA	2	MED	1000	uM	PHH:76	-0.0259316
VPA_8hr_Middle	VALPROIC ACID	VPA	8	MED	1000	uM	PHH:76	0.304336
VPA_24hr_Middle	VALPROIC ACID	VPA	24	MED	1000	uM	PHH:76	0.0625386
VPA_2hr_High	VALPROIC ACID	VPA	2	HI	5000	uM	PHH:76	-0.473354
VPA_8hr_High	VALPROIC ACID	VPA	8	HI	5000	uM	PHH:76	-0.620042
VPA_24hr_High	VALPROIC ACID	VPA	24	HI	5000	uM	PHH:76	-0.122926
VLF_24hr_Middle	VENLAFAXINE	VLF	24	MED	240	uM	PHH:76	0.91445
VLF_24hr_High	VENLAFAXINE	VLF	24	HI	1200	uM	PHH:76	2.16418
VA_8hr_Middle	VITAMIN A	VA	8	MED	1.5	uM	PHH:76	-0.763752
VA_24hr_Middle	VITAMIN A	VA	24	MED	1.5	uM	PHH:76	-0.198834
VA_8hr_High	VITAMIN A	VA	8	HI	7.5	uM	PHH:76	-0.733659
VA_24hr_High	VITAMIN A	VA	24	HI	7.5	uM	PHH:76	0.181546
DNP_8hr_Low	2,4-DINITROPHENOL	DNP	8	LO	4	uM	PHH:243	-0.153863
DNP_24hr_Low	2,4-DINITROPHENOL	DNP	24	LO	4	uM	PHH:243	-0.387343
DNP_8hr_Middle	2,4-DINITROPHENOL	DNP	8	MED	20	uM	PHH:243	-0.537375
DNP_24hr_Middle	2,4-DINITROPHENOL	DNP	24	MED	20	uM	PHH:243	-0.0515951
DNP_8hr_High	2,4-DINITROPHENOL	DNP	8	HI	100	uM	PHH:243	0.717319
DNP_24hr_High	2,4-DINITROPHENOL	DNP	24	HI	100	uM	PHH:243	1.82429
2NF_8hr_Low	2-NITROFLUORENE	2NF	8	LO	4	uM	PHH:243	-0.333516
2NF_24hr_Low	2-NITROFLUORENE	2NF	24	LO	4	uM	PHH:243	-0.314326
2NF_8hr_Middle	2-NITROFLUORENE	2NF	8	MED	20	uM	PHH:243	-0.398653
2NF_24hr_Middle	2-NITROFLUORENE	2NF	24	MED	20	uM	PHH:243	-0.215645
2NF_8hr_High	2-NITROFLUORENE	2NF	8	HI	100	uM	PHH:243	-0.260967
2NF_24hr_High	2-NITROFLUORENE	2NF	24	HI	100	uM	PHH:243	0.265244
LPS_8hr_Low	LPS	LPS	8	LO	12	ug/mL	PHH:243	-0.331729
LPS_24hr_Low	LPS	LPS	24	LO	12	ug/mL	PHH:243	-0.87033
LPS_8hr_Middle	LPS	LPS	8	MED	60	ug/mL	PHH:243	-0.31067
LPS_24hr_Middle	LPS	LPS	24	MED	60	ug/mL	PHH:243	-1.02743
LPS_8hr_High	LPS	LPS	8	HI	300	ug/mL	PHH:243	-0.491357
LPS_24hr_High	LPS	LPS	24	HI	300	ug/mL	PHH:243	-1.78177
MNU_8hr_Low	N-METHYL-N-NITROSOUREA	MNU	8	LO	1200	uM	PHH:243	-0.135716
MNU_24hr_Low	N-METHYL-N-NITROSOUREA	MNU	24	LO	1200	uM	PHH:243	0.0531577
MNU_8hr_Middle	N-METHYL-N-NITROSOUREA	MNU	8	MED	6000	uM	PHH:243	2.38997
MNU_24hr_Middle	N-METHYL-N-NITROSOUREA	MNU	24	MED	6000	uM	PHH:243	3.1045
MNU_8hr_High	N-METHYL-N-NITROSOUREA	MNU	8	HI	10000	uM	PHH:243	4.23615
MNU_24hr_High	N-METHYL-N-NITROSOUREA	MNU	24	HI	10000	uM	PHH:243	6.96387
NMOR_8hr_Low	N-NITROSOMORPHOLINE	NMOR	8	LO	400	uM	PHH:243	-0.256887
NMOR_24hr_Low	N-NITROSOMORPHOLINE	NMOR	24	LO	400	uM	PHH:243	-0.182044
NMOR_8hr_Middle	N-NITROSOMORPHOLINE	NMOR	8	MED	2000	uM	PHH:243	-0.106811
NMOR_24hr_Middle	N-NITROSOMORPHOLINE	NMOR	24	MED	2000	uM	PHH:243	0.0784087
NMOR_8hr_High	N-NITROSOMORPHOLINE	NMOR	8	HI	10000	uM	PHH:243	0.119063
NMOR_24hr_High	N-NITROSOMORPHOLINE	NMOR	24	HI	10000	uM	PHH:243	-0.00548953
TNF_8hr_Low	TNF-ALPHA, RAT	TNF	8	LO	2	ng/mL	PHH:243	-0.0781398
TNF_24hr_Low	TNF-ALPHA, RAT	TNF	24	LO	2	ng/mL	PHH:243	-0.384687
TNF_8hr_Middle	TNF-ALPHA, RAT	TNF	8	MED	10	ng/mL	PHH:243	-0.400252
TNF_24hr_Middle	TNF-ALPHA, RAT	TNF	24	MED	10	ng/mL	PHH:243	-0.565643
TNF_8hr_High	TNF-ALPHA, RAT	TNF	8	HI	50	ng/mL	PHH:243	-0.328275
TNF_24hr_High	TNF-ALPHA, RAT	TNF	24	HI	50	ng/mL	PHH:243	-0.962268
WY_2hr_Low	WY-14643	WY	2	LO	6	uM	PHH:243	-0.109227
WY_8hr_Low	WY-14643	WY	8	LO	6	uM	PHH:243	-0.425559
WY_24hr_Low	WY-14643	WY	24	LO	6	uM	PHH:243	-0.212883
WY_2hr_Middle	WY-14643	WY	2	MED	30	uM	PHH:243	-0.280179
WY_8hr_Middle	WY-14643	WY	8	MED	30	uM	PHH:243	0.000796633
WY_24hr_Middle	WY-14643	WY	24	MED	30	uM	PHH:243	-0.162954
WY_2hr_High	WY-14643	WY	2	HI	150	uM	PHH:243	-0.0670597
WY_8hr_High	WY-14643	WY	8	HI	150	uM	PHH:243	0.106347
WY_24hr_High	WY-14643	WY	24	HI	150	uM	PHH:243	0.025102
ACA_8hr_Middle	ACARBOSE	ACA	8	MED	2000	uM	PHH:243	-0.319202
ACA_24hr_Middle	ACARBOSE	ACA	24	MED	2000	uM	PHH:243	-0.35618
ACA_8hr_High	ACARBOSE	ACA	8	HI	10000	uM	PHH:243	-0.529115
ACA_24hr_High	ACARBOSE	ACA	24	HI	10000	uM	PHH:243	-0.391852
AAA_8hr_Low	ACETAMIDE	AAA	8	LO	400	uM	PHH:243	-0.161984
AAA_24hr_Low	ACETAMIDE	AAA	24	LO	400	uM	PHH:243	-0.167748
AAA_8hr_Middle	ACETAMIDE	AAA	8	MED	2000	uM	PHH:243	-0.0133327
AAA_24hr_Middle	ACETAMIDE	AAA	24	MED	2000	uM	PHH:243	-0.413103
AAA_8hr_High	ACETAMIDE	AAA	8	HI	10000	uM	PHH:243	-0.00822507
AAA_24hr_High	ACETAMIDE	AAA	24	HI	10000	uM	PHH:243	-0.393344
AAF_8hr_Middle	ACETAMIDOFLUORENE	AAF	8	MED	10	uM	PHH:243	0.172542
AAF_24hr_Middle	ACETAMIDOFLUORENE	AAF	24	MED	10	uM	PHH:243	-0.512265
AAF_8hr_High	ACETAMIDOFLUORENE	AAF	8	HI	50	uM	PHH:243	0.0290561
AAF_24hr_High	ACETAMIDOFLUORENE	AAF	24	HI	50	uM	PHH:243	-0.687402
APAP_2hr_Low	ACETAMINOPHEN	APAP	2	LO	200	uM	PHH:243	-0.309674
APAP_8hr_Low	ACETAMINOPHEN	APAP	8	LO	200	uM	PHH:243	-0.208483
APAP_24hr_Low	ACETAMINOPHEN	APAP	24	LO	200	uM	PHH:243	-0.346333
APAP_2hr_Middle	ACETAMINOPHEN	APAP	2	MED	1000	uM	PHH:243	-0.79003
APAP_8hr_Middle	ACETAMINOPHEN	APAP	8	MED	1000	uM	PHH:243	0.171493
APAP_24hr_Middle	ACETAMINOPHEN	APAP	24	MED	1000	uM	PHH:243	-0.523307
APAP_2hr_High	ACETAMINOPHEN	APAP	2	HI	5000	uM	PHH:243	-1.17514
APAP_8hr_High	ACETAMINOPHEN	APAP	8	HI	5000	uM	PHH:243	1.56837
APAP_24hr_High	ACETAMINOPHEN	APAP	24	HI	5000	uM	PHH:243	0.263953
ACZ_8hr_Middle	ACETAZOLAMIDE	ACZ	8	MED	120	uM	PHH:243	-0.078284
ACZ_24hr_Middle	ACETAZOLAMIDE	ACZ	24	MED	120	uM	PHH:243	0.208832
ACZ_8hr_High	ACETAZOLAMIDE	ACZ	8	HI	600	uM	PHH:243	0.0991918
ACZ_24hr_High	ACETAZOLAMIDE	ACZ	24	HI	600	uM	PHH:243	-0.0155565
ADP_2hr_Low	ADAPIN	ADP	2	LO	3	uM	PHH:243	-0.136727
ADP_8hr_Low	ADAPIN	ADP	8	LO	3	uM	PHH:243	-0.392319
ADP_24hr_Low	ADAPIN	ADP	24	LO	3	uM	PHH:243	-0.0859041
ADP_2hr_Middle	ADAPIN	ADP	2	MED	15	uM	PHH:243	-0.183228
ADP_8hr_Middle	ADAPIN	ADP	8	MED	15	uM	PHH:243	-0.122599
ADP_24hr_Middle	ADAPIN	ADP	24	MED	15	uM	PHH:243	-0.246297
ADP_2hr_High	ADAPIN	ADP	2	HI	75	uM	PHH:243	-0.105806
ADP_8hr_High	ADAPIN	ADP	8	HI	75	uM	PHH:243	-1.13204
ADP_24hr_High	ADAPIN	ADP	24	HI	75	uM	PHH:243	-0.160148
AFB1_8hr_Low	AFLATOXIN B1	AFB1	8	LO	0.24	ug/mL	PHH:243	0.54551
AFB1_24hr_Low	AFLATOXIN B1	AFB1	24	LO	0.24	ug/mL	PHH:243	0.869783
AFB1_8hr_Middle	AFLATOXIN B1	AFB1	8	MED	1.2	ug/mL	PHH:243	1.13097
AFB1_24hr_Middle	AFLATOXIN B1	AFB1	24	MED	1.2	ug/mL	PHH:243	1.91607
AFB1_8hr_High	AFLATOXIN B1	AFB1	8	HI	6	ug/mL	PHH:243	1.08234
AFB1_24hr_High	AFLATOXIN B1	AFB1	24	HI	6	ug/mL	PHH:243	1.8947
AJM_8hr_Middle	AJMALINE	AJM	8	MED	60	uM	PHH:243	-0.266036
AJM_24hr_Middle	AJMALINE	AJM	24	MED	60	uM	PHH:243	-0.736251
AJM_8hr_High	AJMALINE	AJM	8	HI	300	uM	PHH:243	-1.10149
AJM_24hr_High	AJMALINE	AJM	24	HI	300	uM	PHH:243	-0.693266
APL_2hr_Low	ALLOPURINOL	APL	2	LO	5.6	uM	PHH:243	-0.0251979
APL_8hr_Low	ALLOPURINOL	APL	8	LO	5.6	uM	PHH:243	-0.21721
APL_24hr_Low	ALLOPURINOL	APL	24	LO	5.6	uM	PHH:243	0.0843517
APL_2hr_Middle	ALLOPURINOL	APL	2	MED	28	uM	PHH:243	0.0563055
APL_8hr_Middle	ALLOPURINOL	APL	8	MED	28	uM	PHH:243	-0.052109
APL_24hr_Middle	ALLOPURINOL	APL	24	MED	28	uM	PHH:243	0.0560241
APL_2hr_High	ALLOPURINOL	APL	2	HI	140	uM	PHH:243	-0.0221954
APL_8hr_High	ALLOPURINOL	APL	8	HI	140	uM	PHH:243	-0.0299832
APL_24hr_High	ALLOPURINOL	APL	24	HI	140	uM	PHH:243	0.260689
AA_2hr_Low	ALLYL ALCOHOL	AA	2	LO	2.8	uM	PHH:243	-0.12654
AA_8hr_Low	ALLYL ALCOHOL	AA	8	LO	2.8	uM	PHH:243	-0.505088
AA_24hr_Low	ALLYL ALCOHOL	AA	24	LO	2.8	uM	PHH:243	-0.0902602
AA_2hr_Middle	ALLYL ALCOHOL	AA	2	MED	14	uM	PHH:243	0.0369923
AA_8hr_Middle	ALLYL ALCOHOL	AA	8	MED	14	uM	PHH:243	-0.0201425
AA_24hr_Middle	ALLYL ALCOHOL	AA	24	MED	14	uM	PHH:243	-0.262534
AA_2hr_High	ALLYL ALCOHOL	AA	2	HI	70	uM	PHH:243	0.0358151
AA_8hr_High	ALLYL ALCOHOL	AA	8	HI	70	uM	PHH:243	2.67956
AA_24hr_High	ALLYL ALCOHOL	AA	24	HI	70	uM	PHH:243	5.26921
ADM_24hr_Middle	ALPIDEM	ADM	24	MED	3	uM	PHH:243	-0.361947
ADM_24hr_High	ALPIDEM	ADM	24	HI	10	uM	PHH:243	-0.262427
AM_2hr_Low	AMIODARONE	AM	2	LO	0.28	uM	PHH:243	-0.107428
AM_8hr_Low	AMIODARONE	AM	8	LO	0.28	uM	PHH:243	0.0266678
AM_24hr_Low	AMIODARONE	AM	24	LO	0.28	uM	PHH:243	-0.0941893
AM_2hr_Middle	AMIODARONE	AM	2	MED	1.4	uM	PHH:243	-0.391547
AM_8hr_Middle	AMIODARONE	AM	8	MED	1.4	uM	PHH:243	0.025085
AM_24hr_Middle	AMIODARONE	AM	24	MED	1.4	uM	PHH:243	-0.246362
AM_2hr_High	AMIODARONE	AM	2	HI	7	uM	PHH:243	-0.219323
AM_8hr_High	AMIODARONE	AM	8	HI	7	uM	PHH:243	-0.269979
AM_24hr_High	AMIODARONE	AM	24	HI	7	uM	PHH:243	-0.460874
AMT_8hr_Middle	AMITRIPTYLINE	AMT	8	MED	3	uM	PHH:243	-0.270437
AMT_24hr_Middle	AMITRIPTYLINE	AMT	24	MED	3	uM	PHH:243	-0.410529
AMT_8hr_High	AMITRIPTYLINE	AMT	8	HI	15	uM	PHH:243	-0.457779
AMT_24hr_High	AMITRIPTYLINE	AMT	24	HI	15	uM	PHH:243	-0.910987
AMB_8hr_Low	AMPHOTERICIN B	AMB	8	LO	0.08	uM	PHH:243	-0.129114
AMB_24hr_Low	AMPHOTERICIN B	AMB	24	LO	0.08	uM	PHH:243	-0.456753
AMB_8hr_Middle	AMPHOTERICIN B	AMB	8	MED	0.4	uM	PHH:243	-0.0559192
AMB_24hr_Middle	AMPHOTERICIN B	AMB	24	MED	0.4	uM	PHH:243	-0.374888
AMB_8hr_High	AMPHOTERICIN B	AMB	8	HI	2	uM	PHH:243	0.603842
AMB_24hr_High	AMPHOTERICIN B	AMB	24	HI	2	uM	PHH:243	-0.167437
ASA_2hr_Low	ASPIRIN	ASA	2	LO	120	uM	PHH:243	-0.261514
ASA_8hr_Low	ASPIRIN	ASA	8	LO	120	uM	PHH:243	-0.585544
ASA_24hr_Low	ASPIRIN	ASA	24	LO	120	uM	PHH:243	-0.115138
ASA_2hr_Middle	ASPIRIN	ASA	2	MED	600	uM	PHH:243	-0.262594
ASA_8hr_Middle	ASPIRIN	ASA	8	MED	600	uM	PHH:243	-0.599863
ASA_24hr_Middle	ASPIRIN	ASA	24	MED	600	uM	PHH:243	-0.402304
ASA_2hr_High	ASPIRIN	ASA	2	HI	3000	uM	PHH:243	-0.542602
ASA_8hr_High	ASPIRIN	ASA	8	HI	3000	uM	PHH:243	-0.729001
ASA_24hr_High	ASPIRIN	ASA	24	HI	3000	uM	PHH:243	-0.430787
AZP_2hr_Low	AZATHIOPRINE	AZP	2	LO	2.9	uM	PHH:243	-0.0666003
AZP_8hr_Low	AZATHIOPRINE	AZP	8	LO	2.9	uM	PHH:243	-0.427657
AZP_24hr_Low	AZATHIOPRINE	AZP	24	LO	2.9	uM	PHH:243	-0.576534
AZP_2hr_Middle	AZATHIOPRINE	AZP	2	MED	14.6	uM	PHH:243	-0.0974495
AZP_8hr_Middle	AZATHIOPRINE	AZP	8	MED	14.6	uM	PHH:243	0.0352718
AZP_24hr_Middle	AZATHIOPRINE	AZP	24	MED	14.6	uM	PHH:243	-0.681758
AZP_2hr_High	AZATHIOPRINE	AZP	2	HI	72.8	uM	PHH:243	-0.267471
AZP_8hr_High	AZATHIOPRINE	AZP	8	HI	72.8	uM	PHH:243	0.257137
AZP_24hr_High	AZATHIOPRINE	AZP	24	HI	72.8	uM	PHH:243	0.0286316
BDZ_8hr_Low	BENDAZAC	BDZ	8	LO	8	uM	PHH:243	-0.145061
BDZ_24hr_Low	BENDAZAC	BDZ	24	LO	8	uM	PHH:243	-0.174683
BDZ_8hr_Middle	BENDAZAC	BDZ	8	MED	40	uM	PHH:243	-0.345692
BDZ_24hr_Middle	BENDAZAC	BDZ	24	MED	40	uM	PHH:243	-0.333507
BDZ_8hr_High	BENDAZAC	BDZ	8	HI	200	uM	PHH:243	-0.476722
BDZ_24hr_High	BENDAZAC	BDZ	24	HI	200	uM	PHH:243	-0.568624
BBr_2hr_Low	BENZBROMARONE	BBr	2	LO	4	uM	PHH:243	-0.221532
BBr_8hr_Low	BENZBROMARONE	BBr	8	LO	4	uM	PHH:243	-0.0120667
BBr_24hr_Low	BENZBROMARONE	BBr	24	LO	4	uM	PHH:243	-0.141263
BBr_2hr_Middle	BENZBROMARONE	BBr	2	MED	20	uM	PHH:243	0.0907244
BBr_8hr_Middle	BENZBROMARONE	BBr	8	MED	20	uM	PHH:243	-0.347745
BBr_24hr_Middle	BENZBROMARONE	BBr	24	MED	20	uM	PHH:243	-0.250311
BBr_2hr_High	BENZBROMARONE	BBr	2	HI	100	uM	PHH:243	0.381463
BBr_8hr_High	BENZBROMARONE	BBr	8	HI	100	uM	PHH:243	3.16692
BBr_24hr_High	BENZBROMARONE	BBr	24	HI	100	uM	PHH:243	5.20533
BZD_8hr_Middle	BENZIODARONE	BZD	8	MED	8	uM	PHH:243	-0.228065
BZD_24hr_Middle	BENZIODARONE	BZD	24	MED	8	uM	PHH:243	-0.268276
BZD_8hr_High	BENZIODARONE	BZD	8	HI	40	uM	PHH:243	-0.140652
BZD_24hr_High	BENZIODARONE	BZD	24	HI	40	uM	PHH:243	-0.0307627
BBZ_2hr_Low	BROMOBENZENE	BBZ	2	LO	8	uM	PHH:243	-0.270931
BBZ_8hr_Low	BROMOBENZENE	BBZ	8	LO	8	uM	PHH:243	-0.218129
BBZ_24hr_Low	BROMOBENZENE	BBZ	24	LO	8	uM	PHH:243	-0.767932
BBZ_2hr_Middle	BROMOBENZENE	BBZ	2	MED	40	uM	PHH:243	0.0794649
BBZ_8hr_Middle	BROMOBENZENE	BBZ	8	MED	40	uM	PHH:243	-0.18491
BBZ_24hr_Middle	BROMOBENZENE	BBZ	24	MED	40	uM	PHH:243	-0.480192
BBZ_2hr_High	BROMOBENZENE	BBZ	2	HI	200	uM	PHH:243	0.0821037
BBZ_8hr_High	BROMOBENZENE	BBZ	8	HI	200	uM	PHH:243	-0.146747
BBZ_24hr_High	BROMOBENZENE	BBZ	24	HI	200	uM	PHH:243	-0.371622
BEA_8hr_Low	BROMOETHYLAMINE	BEA	8	LO	20	uM	PHH:243	-0.253252
BEA_24hr_Low	BROMOETHYLAMINE	BEA	24	LO	20	uM	PHH:243	-0.253992
BEA_8hr_Middle	BROMOETHYLAMINE	BEA	8	MED	100	uM	PHH:243	0.302254
BEA_24hr_Middle	BROMOETHYLAMINE	BEA	24	MED	100	uM	PHH:243	0.636254
BEA_8hr_High	BROMOETHYLAMINE	BEA	8	HI	500	uM	PHH:243	2.71236
BEA_24hr_High	BROMOETHYLAMINE	BEA	24	HI	500	uM	PHH:243	5.71474
BCT_8hr_Middle	BUCETIN	BCT	8	MED	60	uM	PHH:243	-0.390597
BCT_24hr_Middle	BUCETIN	BCT	24	MED	60	uM	PHH:243	-0.676405
BCT_8hr_High	BUCETIN	BCT	8	HI	300	uM	PHH:243	-0.332292
BCT_24hr_High	BUCETIN	BCT	24	HI	300	uM	PHH:243	-0.689253
BPR_24hr_Middle	BUSPIRONE	BPR	24	MED	6	uM	PHH:243	-0.508696
BPR_24hr_High	BUSPIRONE	BPR	24	HI	30	uM	PHH:243	-0.313206
BSO_8hr_Low	BUTHIONINE SULFOXIMINE	BSO	8	LO	400	uM	PHH:243	-0.100704
BSO_24hr_Low	BUTHIONINE SULFOXIMINE	BSO	24	LO	400	uM	PHH:243	-0.235346
BSO_8hr_Middle	BUTHIONINE SULFOXIMINE	BSO	8	MED	2000	uM	PHH:243	-0.127502
BSO_24hr_Middle	BUTHIONINE SULFOXIMINE	BSO	24	MED	2000	uM	PHH:243	-0.287388
BSO_8hr_High	BUTHIONINE SULFOXIMINE	BSO	8	HI	10000	uM	PHH:243	-0.0958914
BSO_24hr_High	BUTHIONINE SULFOXIMINE	BSO	24	HI	10000	uM	PHH:243	-0.576445
BHA_8hr_Low	BUTYLATED HYDROXYANISOLE	BHA	8	LO	8	uM	PHH:243	-0.102078
BHA_24hr_Low	BUTYLATED HYDROXYANISOLE	BHA	24	LO	8	uM	PHH:243	-0.467222
BHA_8hr_Middle	BUTYLATED HYDROXYANISOLE	BHA	8	MED	40	uM	PHH:243	-0.230513
BHA_24hr_Middle	BUTYLATED HYDROXYANISOLE	BHA	24	MED	40	uM	PHH:243	-0.379454
BHA_8hr_High	BUTYLATED HYDROXYANISOLE	BHA	8	HI	200	uM	PHH:243	0.995226
BHA_24hr_High	BUTYLATED HYDROXYANISOLE	BHA	24	HI	200	uM	PHH:243	0.946242
CAF_8hr_Middle	CAFFEINE	CAF	8	MED	1500	uM	PHH:243	-0.14229
CAF_24hr_Middle	CAFFEINE	CAF	24	MED	1500	uM	PHH:243	-0.872884
CAF_8hr_High	CAFFEINE	CAF	8	HI	7500	uM	PHH:243	0.0696425
CAF_24hr_High	CAFFEINE	CAF	24	HI	7500	uM	PHH:243	-1.01057
CAP_8hr_Middle	CAPTOPRIL	CAP	8	MED	1600	uM	PHH:243	-0.391473
CAP_24hr_Middle	CAPTOPRIL	CAP	24	MED	1600	uM	PHH:243	-0.732894
CAP_8hr_High	CAPTOPRIL	CAP	8	HI	8000	uM	PHH:243	-0.912418
CAP_24hr_High	CAPTOPRIL	CAP	24	HI	8000	uM	PHH:243	-1.19361
CBZ_2hr_Low	CARBAMAZEPINE	CBZ	2	LO	12	uM	PHH:243	-0.231314
CBZ_8hr_Low	CARBAMAZEPINE	CBZ	8	LO	12	uM	PHH:243	-0.12351
CBZ_24hr_Low	CARBAMAZEPINE	CBZ	24	LO	12	uM	PHH:243	-0.276969
CBZ_2hr_Middle	CARBAMAZEPINE	CBZ	2	MED	60	uM	PHH:243	-0.538361
CBZ_8hr_Middle	CARBAMAZEPINE	CBZ	8	MED	60	uM	PHH:243	-0.169004
CBZ_24hr_Middle	CARBAMAZEPINE	CBZ	24	MED	60	uM	PHH:243	-0.079633
CBZ_2hr_High	CARBAMAZEPINE	CBZ	2	HI	300	uM	PHH:243	-0.582429
CBZ_8hr_High	CARBAMAZEPINE	CBZ	8	HI	300	uM	PHH:243	-0.334324
CBZ_24hr_High	CARBAMAZEPINE	CBZ	24	HI	300	uM	PHH:243	-0.227154
CCL4_2hr_Low	CARBON TETRACHLORIDE	CCL4	2	LO	300	uM	PHH:243	0.0928419
CCL4_8hr_Low	CARBON TETRACHLORIDE	CCL4	8	LO	300	uM	PHH:243	-0.332887
CCL4_24hr_Low	CARBON TETRACHLORIDE	CCL4	24	LO	300	uM	PHH:243	-0.950389
CCL4_2hr_Middle	CARBON TETRACHLORIDE	CCL4	2	MED	1500	uM	PHH:243	0.102611
CCL4_8hr_Middle	CARBON TETRACHLORIDE	CCL4	8	MED	1500	uM	PHH:243	-0.38977
CCL4_24hr_Middle	CARBON TETRACHLORIDE	CCL4	24	MED	1500	uM	PHH:243	-0.287057
CCL4_2hr_High	CARBON TETRACHLORIDE	CCL4	2	HI	7500	uM	PHH:243	0.0973335
CCL4_8hr_High	CARBON TETRACHLORIDE	CCL4	8	HI	7500	uM	PHH:243	-0.197123
CCL4_24hr_High	CARBON TETRACHLORIDE	CCL4	24	HI	7500	uM	PHH:243	-0.233942
CMP_8hr_Middle	CHLORAMPHENICOL	CMP	8	MED	90	uM	PHH:243	-0.247703
CMP_24hr_Middle	CHLORAMPHENICOL	CMP	24	MED	90	uM	PHH:243	-0.166106
CMP_8hr_High	CHLORAMPHENICOL	CMP	8	HI	450	uM	PHH:243	-0.0860698
CMP_24hr_High	CHLORAMPHENICOL	CMP	24	HI	450	uM	PHH:243	-0.327923
CLM_8hr_Middle	CHLORMADINONE	CLM	8	MED	8	uM	PHH:243	-0.13577
CLM_24hr_Middle	CHLORMADINONE	CLM	24	MED	8	uM	PHH:243	-0.0077466
CLM_8hr_High	CHLORMADINONE	CLM	8	HI	40	uM	PHH:243	0.343123
CLM_24hr_High	CHLORMADINONE	CLM	24	HI	40	uM	PHH:243	1.37358
CMN_8hr_Middle	CHLORMEZANONE	CMN	8	MED	50	uM	PHH:243	-0.321654
CMN_24hr_Middle	CHLORMEZANONE	CMN	24	MED	50	uM	PHH:243	-0.105196
CMN_8hr_High	CHLORMEZANONE	CMN	8	HI	250	uM	PHH:243	-0.632368
CMN_24hr_High	CHLORMEZANONE	CMN	24	HI	250	uM	PHH:243	-0.17636
CHL_8hr_Middle	CHLORPHENIRAMINE	CHL	8	MED	18	uM	PHH:243	-0.303941
CHL_24hr_Middle	CHLORPHENIRAMINE	CHL	24	MED	18	uM	PHH:243	-0.560264
CHL_8hr_High	CHLORPHENIRAMINE	CHL	8	HI	90	uM	PHH:243	-0.545288
CHL_24hr_High	CHLORPHENIRAMINE	CHL	24	HI	90	uM	PHH:243	-1.75927
CPZ_2hr_Low	CHLORPROMAZINE	CPZ	2	LO	0.8	uM	PHH:243	-0.0774747
CPZ_8hr_Low	CHLORPROMAZINE	CPZ	8	LO	0.8	uM	PHH:243	-0.0347091
CPZ_24hr_Low	CHLORPROMAZINE	CPZ	24	LO	0.8	uM	PHH:243	0.248946
CPZ_2hr_Middle	CHLORPROMAZINE	CPZ	2	MED	4	uM	PHH:243	0.0172964
CPZ_8hr_Middle	CHLORPROMAZINE	CPZ	8	MED	4	uM	PHH:243	-0.58212
CPZ_24hr_Middle	CHLORPROMAZINE	CPZ	24	MED	4	uM	PHH:243	0.0742716
CPZ_2hr_High	CHLORPROMAZINE	CPZ	2	HI	20	uM	PHH:243	0.293677
CPZ_8hr_High	CHLORPROMAZINE	CPZ	8	HI	20	uM	PHH:243	-1.21001
CPZ_24hr_High	CHLORPROMAZINE	CPZ	24	HI	20	uM	PHH:243	0.401554
CPP_8hr_Middle	CHLORPROPAMIDE	CPP	8	MED	150	uM	PHH:243	-0.0437673
CPP_24hr_Middle	CHLORPROPAMIDE	CPP	24	MED	150	uM	PHH:243	-0.0781522
CPP_8hr_High	CHLORPROPAMIDE	CPP	8	HI	750	uM	PHH:243	0.0924389
CPP_24hr_High	CHLORPROPAMIDE	CPP	24	HI	750	uM	PHH:243	-0.132614
CIM_2hr_Low	CIMETIDINE	CIM	2	LO	12	uM	PHH:243	-0.0346532
CIM_8hr_Low	CIMETIDINE	CIM	8	LO	12	uM	PHH:243	-0.109276
CIM_24hr_Low	CIMETIDINE	CIM	24	LO	12	uM	PHH:243	-0.311364
CIM_2hr_Middle	CIMETIDINE	CIM	2	MED	60	uM	PHH:243	-0.0811119
CIM_8hr_Middle	CIMETIDINE	CIM	8	MED	60	uM	PHH:243	-0.389866
CIM_24hr_Middle	CIMETIDINE	CIM	24	MED	60	uM	PHH:243	-0.271019
CIM_2hr_High	CIMETIDINE	CIM	2	HI	300	uM	PHH:243	-0.564243
CIM_8hr_High	CIMETIDINE	CIM	8	HI	300	uM	PHH:243	-0.18887
CIM_24hr_High	CIMETIDINE	CIM	24	HI	300	uM	PHH:243	-0.202683
CPX_8hr_Middle	CIPROFLOXACIN	CPX	8	MED	5	uM	PHH:243	-0.446095
CPX_24hr_Middle	CIPROFLOXACIN	CPX	24	MED	5	uM	PHH:243	-0.598581
CPX_8hr_High	CIPROFLOXACIN	CPX	8	HI	25	uM	PHH:243	-0.484622
CPX_24hr_High	CIPROFLOXACIN	CPX	24	HI	25	uM	PHH:243	-0.523978
CFB_2hr_Low	CLOFIBRATE	CFB	2	LO	12	uM	PHH:243	-0.17538
CFB_8hr_Low	CLOFIBRATE	CFB	8	LO	12	uM	PHH:243	-0.495351
CFB_24hr_Low	CLOFIBRATE	CFB	24	LO	12	uM	PHH:243	-0.141495
CFB_2hr_Middle	CLOFIBRATE	CFB	2	MED	60	uM	PHH:243	-0.199139
CFB_8hr_Middle	CLOFIBRATE	CFB	8	MED	60	uM	PHH:243	-0.287951
CFB_24hr_Middle	CLOFIBRATE	CFB	24	MED	60	uM	PHH:243	-0.38014
CFB_2hr_High	CLOFIBRATE	CFB	2	HI	300	uM	PHH:243	-0.213304
CFB_8hr_High	CLOFIBRATE	CFB	8	HI	300	uM	PHH:243	-0.280944
CFB_24hr_High	CLOFIBRATE	CFB	24	HI	300	uM	PHH:243	-0.276167
CPM_8hr_Middle	CLOMIPRAMINE	CPM	8	MED	2	uM	PHH:243	-0.0190904
CPM_24hr_Middle	CLOMIPRAMINE	CPM	24	MED	2	uM	PHH:243	0.0118577
CPM_8hr_High	CLOMIPRAMINE	CPM	8	HI	10	uM	PHH:243	-0.0688351
CPM_24hr_High	CLOMIPRAMINE	CPM	24	HI	10	uM	PHH:243	-0.0210588
CZP_24hr_Middle	CLOZAPINE	CZP	24	MED	10	uM	PHH:243	-0.131038
CZP_24hr_High	CLOZAPINE	CZP	24	HI	50	uM	PHH:243	0.345739
COL_8hr_Middle	COLCHICINE	COL	8	MED	800	uM	PHH:243	0.589888
COL_24hr_Middle	COLCHICINE	COL	24	MED	800	uM	PHH:243	0.294839
COL_8hr_High	COLCHICINE	COL	8	HI	4000	uM	PHH:243	1.18461
COL_24hr_High	COLCHICINE	COL	24	HI	4000	uM	PHH:243	0.571813
CMA_2hr_Low	COUMARIN	CMA	2	LO	12	uM	PHH:243	0.0676814
CMA_8hr_Low	COUMARIN	CMA	8	LO	12	uM	PHH:243	-0.503059
CMA_24hr_Low	COUMARIN	CMA	24	LO	12	uM	PHH:243	-0.700769
CMA_2hr_Middle	COUMARIN	CMA	2	MED	60	uM	PHH:243	0.0420977
CMA_8hr_Middle	COUMARIN	CMA	8	MED	60	uM	PHH:243	0.0329945
CMA_24hr_Middle	COUMARIN	CMA	24	MED	60	uM	PHH:243	-0.313557
CMA_2hr_High	COUMARIN	CMA	2	HI	300	uM	PHH:243	-0.0240837
CMA_8hr_High	COUMARIN	CMA	8	HI	300	uM	PHH:243	0.0732814
CMA_24hr_High	COUMARIN	CMA	24	HI	300	uM	PHH:243	-0.307191
CHX_8hr_Low	CYCLOHEXIMIDE	CHX	8	LO	4	uM	PHH:243	3.37571
CHX_24hr_Low	CYCLOHEXIMIDE	CHX	24	LO	4	uM	PHH:243	2.26484
CHX_8hr_Middle	CYCLOHEXIMIDE	CHX	8	MED	20	uM	PHH:243	4.66669
CHX_24hr_Middle	CYCLOHEXIMIDE	CHX	24	MED	20	uM	PHH:243	6.33306
CHX_8hr_High	CYCLOHEXIMIDE	CHX	8	HI	100	uM	PHH:243	4.73267
CHX_24hr_High	CYCLOHEXIMIDE	CHX	24	HI	100	uM	PHH:243	8.07434
CPA_2hr_Low	CYCLOPHOSPHAMIDE	CPA	2	LO	80	uM	PHH:243	-0.194072
CPA_8hr_Low	CYCLOPHOSPHAMIDE	CPA	8	LO	80	uM	PHH:243	-0.657543
CPA_24hr_Low	CYCLOPHOSPHAMIDE	CPA	24	LO	80	uM	PHH:243	-0.231252
CPA_2hr_Middle	CYCLOPHOSPHAMIDE	CPA	2	MED	400	uM	PHH:243	-0.256505
CPA_8hr_Middle	CYCLOPHOSPHAMIDE	CPA	8	MED	400	uM	PHH:243	-0.641469
CPA_24hr_Middle	CYCLOPHOSPHAMIDE	CPA	24	MED	400	uM	PHH:243	-0.273427
CPA_2hr_High	CYCLOPHOSPHAMIDE	CPA	2	HI	2000	uM	PHH:243	-0.573732
CPA_8hr_High	CYCLOPHOSPHAMIDE	CPA	8	HI	2000	uM	PHH:243	-1.08901
CPA_24hr_High	CYCLOPHOSPHAMIDE	CPA	24	HI	2000	uM	PHH:243	0.0441105
CSA_8hr_Low	CYCLOSPORINE A	CSA	8	LO	0.24	uM	PHH:243	-0.2877
CSA_24hr_Low	CYCLOSPORINE A	CSA	24	LO	0.24	uM	PHH:243	0.223412
CSA_8hr_Middle	CYCLOSPORINE A	CSA	8	MED	1.2	uM	PHH:243	-0.29515
CSA_24hr_Middle	CYCLOSPORINE A	CSA	24	MED	1.2	uM	PHH:243	-0.0531832
CSA_8hr_High	CYCLOSPORINE A	CSA	8	HI	6	uM	PHH:243	-0.388458
CSA_24hr_High	CYCLOSPORINE A	CSA	24	HI	6	uM	PHH:243	0.546623
DNZ_8hr_Middle	DANAZOL	DNZ	8	MED	7	uM	PHH:243	-0.189999
DNZ_24hr_Middle	DANAZOL	DNZ	24	MED	7	uM	PHH:243	0.166393
DNZ_8hr_High	DANAZOL	DNZ	8	HI	35	uM	PHH:243	0.475689
DNZ_24hr_High	DANAZOL	DNZ	24	HI	35	uM	PHH:243	2.12373
DTL_8hr_Middle	DANTROLENE	DTL	8	MED	2	uM	PHH:243	-0.0746435
DTL_24hr_Middle	DANTROLENE	DTL	24	MED	2	uM	PHH:243	-0.481409
DTL_8hr_High	DANTROLENE	DTL	8	HI	10	uM	PHH:243	0.785121
DTL_24hr_High	DANTROLENE	DTL	24	HI	10	uM	PHH:243	-0.52192
DEX_8hr_Low	DEXAMETHASONE	DEX	8	LO	12	uM	PHH:243	-0.0477903
DEX_24hr_Low	DEXAMETHASONE	DEX	24	LO	12	uM	PHH:243	-0.00128675
DEX_8hr_Middle	DEXAMETHASONE	DEX	8	MED	60	uM	PHH:243	0.220381
DEX_24hr_Middle	DEXAMETHASONE	DEX	24	MED	60	uM	PHH:243	0.0631853
DEX_8hr_High	DEXAMETHASONE	DEX	8	HI	300	uM	PHH:243	-0.293178
DEX_24hr_High	DEXAMETHASONE	DEX	24	HI	300	uM	PHH:243	0.491118
DZP_2hr_Low	DIAZEPAM	DZP	2	LO	10	uM	PHH:243	-0.0340181
DZP_8hr_Low	DIAZEPAM	DZP	8	LO	10	uM	PHH:243	-0.347936
DZP_24hr_Low	DIAZEPAM	DZP	24	LO	10	uM	PHH:243	0.0172042
DZP_2hr_Middle	DIAZEPAM	DZP	2	MED	50	uM	PHH:243	-0.443849
DZP_8hr_Middle	DIAZEPAM	DZP	8	MED	50	uM	PHH:243	-0.208629
DZP_24hr_Middle	DIAZEPAM	DZP	24	MED	50	uM	PHH:243	0.10825
DZP_2hr_High	DIAZEPAM	DZP	2	HI	250	uM	PHH:243	-0.313394
DZP_8hr_High	DIAZEPAM	DZP	8	HI	250	uM	PHH:243	1.23399
DZP_24hr_High	DIAZEPAM	DZP	24	HI	250	uM	PHH:243	1.32519
DFNa_2hr_Low	DICLOFENAC	DFNa	2	LO	16	uM	PHH:243	-0.210588
DFNa_8hr_Low	DICLOFENAC	DFNa	8	LO	16	uM	PHH:243	-0.0141777
DFNa_24hr_Low	DICLOFENAC	DFNa	24	LO	16	uM	PHH:243	0.107696
DFNa_2hr_Middle	DICLOFENAC	DFNa	2	MED	80	uM	PHH:243	-0.0453015
DFNa_8hr_Middle	DICLOFENAC	DFNa	8	MED	80	uM	PHH:243	-0.142371
DFNa_24hr_Middle	DICLOFENAC	DFNa	24	MED	80	uM	PHH:243	0.155138
DFNa_2hr_High	DICLOFENAC	DFNa	2	HI	400	uM	PHH:243	-0.132562
DFNa_8hr_High	DICLOFENAC	DFNa	8	HI	400	uM	PHH:243	1.75321
DFNa_24hr_High	DICLOFENAC	DFNa	24	HI	400	uM	PHH:243	2.80539
DEM_8hr_Low	DIETHYL MALEATE	DEM	8	LO	60	uM	PHH:243	-0.197501
DEM_24hr_Low	DIETHYL MALEATE	DEM	24	LO	60	uM	PHH:243	-0.326001
DEM_8hr_Middle	DIETHYL MALEATE	DEM	8	MED	300	uM	PHH:243	0.220433
DEM_24hr_Middle	DIETHYL MALEATE	DEM	24	MED	300	uM	PHH:243	-0.201764
DEM_8hr_High	DIETHYL MALEATE	DEM	8	HI	1500	uM	PHH:243	2.47711
DEM_24hr_High	DIETHYL MALEATE	DEM	24	HI	1500	uM	PHH:243	4.00649
DIL_8hr_Middle	DILTIAZEM	DIL	8	MED	30	uM	PHH:243	-0.498943
DIL_24hr_Middle	DILTIAZEM	DIL	24	MED	30	uM	PHH:243	-0.858356
DIL_8hr_High	DILTIAZEM	DIL	8	HI	150	uM	PHH:243	-1.04907
DIL_24hr_High	DILTIAZEM	DIL	24	HI	150	uM	PHH:243	-1.51896
DIS_8hr_Middle	DISOPYRAMIDE	DIS	8	MED	700	uM	PHH:243	-0.646029
DIS_24hr_Middle	DISOPYRAMIDE	DIS	24	MED	700	uM	PHH:243	-0.539035
DIS_8hr_High	DISOPYRAMIDE	DIS	8	HI	3500	uM	PHH:243	-0.689265
DIS_24hr_High	DISOPYRAMIDE	DIS	24	HI	3500	uM	PHH:243	-0.524758
DSF_8hr_Middle	DISULFIRAM	DSF	8	MED	12	uM	PHH:243	-0.219721
DSF_24hr_Middle	DISULFIRAM	DSF	24	MED	12	uM	PHH:243	-0.52033
DSF_8hr_High	DISULFIRAM	DSF	8	HI	60	uM	PHH:243	0.61645
DSF_24hr_High	DISULFIRAM	DSF	24	HI	60	uM	PHH:243	-0.271336
DOX_8hr_Low	DOXORUBICIN	DOX	8	LO	0.4	uM	PHH:243	0.0544233
DOX_24hr_Low	DOXORUBICIN	DOX	24	LO	0.4	uM	PHH:243	-0.143723
DOX_8hr_Middle	DOXORUBICIN	DOX	8	MED	2	uM	PHH:243	-0.201756
DOX_24hr_Middle	DOXORUBICIN	DOX	24	MED	2	uM	PHH:243	1.06388
DOX_8hr_High	DOXORUBICIN	DOX	8	HI	10	uM	PHH:243	-1.42681
DOX_24hr_High	DOXORUBICIN	DOX	24	HI	10	uM	PHH:243	-2.58973
ENA_8hr_Middle	ENALAPRIL	ENA	8	MED	400	uM	PHH:243	-0.197503
ENA_24hr_Middle	ENALAPRIL	ENA	24	MED	400	uM	PHH:243	-0.0185506
ENA_8hr_High	ENALAPRIL	ENA	8	HI	2000	uM	PHH:243	0.272766
ENA_24hr_High	ENALAPRIL	ENA	24	HI	2000	uM	PHH:243	-0.828939
EME_8hr_Middle	ERYTHROMYCIN ETHYLSUCCINATE	EME	8	MED	1	uM	PHH:243	-0.165018
EME_24hr_Middle	ERYTHROMYCIN ETHYLSUCCINATE	EME	24	MED	1	uM	PHH:243	-0.163751
EME_8hr_High	ERYTHROMYCIN ETHYLSUCCINATE	EME	8	HI	5	uM	PHH:243	-0.334403
EME_24hr_High	ERYTHROMYCIN ETHYLSUCCINATE	EME	24	HI	5	uM	PHH:243	-0.175816
EBU_8hr_Middle	ETHAMBUTOL	EBU	8	MED	800	uM	PHH:243	-0.211806
EBU_24hr_Middle	ETHAMBUTOL	EBU	24	MED	800	uM	PHH:243	-0.315054
EBU_8hr_High	ETHAMBUTOL	EBU	8	HI	4000	uM	PHH:243	-1.21037
EBU_24hr_High	ETHAMBUTOL	EBU	24	HI	4000	uM	PHH:243	-1.58427
ETN_8hr_Middle	ETHANOL	ETN	8	MED	2000	uM	PHH:243	-0.0214618
ETN_24hr_Middle	ETHANOL	ETN	24	MED	2000	uM	PHH:243	-0.30138
ETN_8hr_High	ETHANOL	ETN	8	HI	10000	uM	PHH:243	-0.253867
ETN_24hr_High	ETHANOL	ETN	24	HI	10000	uM	PHH:243	-0.73973
EE_8hr_Middle	ETHINYLESTRADIOL	EE	8	MED	3	uM	PHH:243	-0.278442
EE_24hr_Middle	ETHINYLESTRADIOL	EE	24	MED	3	uM	PHH:243	-0.448211
EE_8hr_High	ETHINYLESTRADIOL	EE	8	HI	15	uM	PHH:243	-0.646966
EE_24hr_High	ETHINYLESTRADIOL	EE	24	HI	15	uM	PHH:243	-0.408967
ETH_8hr_Middle	ETHIONAMIDE	ETH	8	MED	120	uM	PHH:243	-0.16007
ETH_24hr_Middle	ETHIONAMIDE	ETH	24	MED	120	uM	PHH:243	0.422011
ETH_8hr_High	ETHIONAMIDE	ETH	8	HI	600	uM	PHH:243	0.416251
ETH_24hr_High	ETHIONAMIDE	ETH	24	HI	600	uM	PHH:243	0.89389
ET_2hr_Low	ETHIONINE	ET	2	LO	400	uM	PHH:243	-0.383371
ET_8hr_Low	ETHIONINE	ET	8	LO	400	uM	PHH:243	-0.16563
ET_24hr_Low	ETHIONINE	ET	24	LO	400	uM	PHH:243	1.75511
ET_2hr_Middle	ETHIONINE	ET	2	MED	2000	uM	PHH:243	-0.336847
ET_8hr_Middle	ETHIONINE	ET	8	MED	2000	uM	PHH:243	1.25841
ET_24hr_Middle	ETHIONINE	ET	24	MED	2000	uM	PHH:243	4.94011
ET_2hr_High	ETHIONINE	ET	2	HI	10000	uM	PHH:243	-0.206085
ET_8hr_High	ETHIONINE	ET	8	HI	10000	uM	PHH:243	3.1405
ET_24hr_High	ETHIONINE	ET	24	HI	10000	uM	PHH:243	7.49149
ETP_8hr_Middle	ETOPOSIDE	ETP	8	MED	66	uM	PHH:243	0.217572
ETP_24hr_Middle	ETOPOSIDE	ETP	24	MED	66	uM	PHH:243	0.41802
ETP_8hr_High	ETOPOSIDE	ETP	8	HI	330	uM	PHH:243	-0.106448
ETP_24hr_High	ETOPOSIDE	ETP	24	HI	330	uM	PHH:243	0.364676
FAM_8hr_Middle	FAMOTIDINE	FAM	8	MED	140	uM	PHH:243	-0.20321
FAM_24hr_Middle	FAMOTIDINE	FAM	24	MED	140	uM	PHH:243	-0.559811
FAM_8hr_High	FAMOTIDINE	FAM	8	HI	700	uM	PHH:243	-0.221113
FAM_24hr_High	FAMOTIDINE	FAM	24	HI	700	uM	PHH:243	-0.505354
FFB_8hr_Middle	FENOFIBRATE	FFB	8	MED	6	uM	PHH:243	-0.337607
FFB_24hr_Middle	FENOFIBRATE	FFB	24	MED	6	uM	PHH:243	-0.280162
FFB_8hr_High	FENOFIBRATE	FFB	8	HI	30	uM	PHH:243	-0.569493
FFB_24hr_High	FENOFIBRATE	FFB	24	HI	30	uM	PHH:243	-0.685655
FLX_8hr_Low	FLUOXETINE HYDROCHLORIDE	FLX	8	LO	4	uM	PHH:243	-0.102228
FLX_24hr_Low	FLUOXETINE HYDROCHLORIDE	FLX	24	LO	4	uM	PHH:243	-0.16009
FLX_8hr_Middle	FLUOXETINE HYDROCHLORIDE	FLX	8	MED	8	uM	PHH:243	-0.184095
FLX_24hr_Middle	FLUOXETINE HYDROCHLORIDE	FLX	24	MED	8	uM	PHH:243	-0.263529
FLX_8hr_High	FLUOXETINE HYDROCHLORIDE	FLX	8	HI	20	uM	PHH:243	-0.24895
FLX_24hr_High	FLUOXETINE HYDROCHLORIDE	FLX	24	HI	20	uM	PHH:243	0.558732
FP_2hr_Low	FLUPHENAZINE	FP	2	LO	0.8	uM	PHH:243	-0.0338586
FP_8hr_Low	FLUPHENAZINE	FP	8	LO	0.8	uM	PHH:243	-0.497855
FP_24hr_Low	FLUPHENAZINE	FP	24	LO	0.8	uM	PHH:243	-0.711438
FP_2hr_Middle	FLUPHENAZINE	FP	2	MED	4	uM	PHH:243	-0.125036
FP_8hr_Middle	FLUPHENAZINE	FP	8	MED	4	uM	PHH:243	-0.3596
FP_24hr_Middle	FLUPHENAZINE	FP	24	MED	4	uM	PHH:243	-0.688451
FP_2hr_High	FLUPHENAZINE	FP	2	HI	20	uM	PHH:243	-0.276269
FP_8hr_High	FLUPHENAZINE	FP	8	HI	20	uM	PHH:243	-0.761179
FP_24hr_High	FLUPHENAZINE	FP	24	HI	20	uM	PHH:243	-0.492378
FT_2hr_Low	FLUTAMIDE	FT	2	LO	2	uM	PHH:243	-0.148255
FT_8hr_Low	FLUTAMIDE	FT	8	LO	2	uM	PHH:243	-0.366325
FT_24hr_Low	FLUTAMIDE	FT	24	LO	2	uM	PHH:243	-0.0943409
FT_2hr_Middle	FLUTAMIDE	FT	2	MED	10	uM	PHH:243	0.464261
FT_8hr_Middle	FLUTAMIDE	FT	8	MED	10	uM	PHH:243	-0.0640674
FT_24hr_Middle	FLUTAMIDE	FT	24	MED	10	uM	PHH:243	0.126376
FT_2hr_High	FLUTAMIDE	FT	2	HI	50	uM	PHH:243	0.708849
FT_8hr_High	FLUTAMIDE	FT	8	HI	50	uM	PHH:243	0.99548
FT_24hr_High	FLUTAMIDE	FT	24	HI	50	uM	PHH:243	0.692969
FUR_8hr_Middle	FUROSEMIDE	FUR	8	MED	500	uM	PHH:243	0.912159
FUR_24hr_Middle	FUROSEMIDE	FUR	24	MED	500	uM	PHH:243	1.26107
FUR_8hr_High	FUROSEMIDE	FUR	8	HI	2500	uM	PHH:243	0.875785
FUR_24hr_High	FUROSEMIDE	FUR	24	HI	2500	uM	PHH:243	2.54575
GaN_8hr_Low	GALACTOSAMINE	GaN	8	LO	400	uM	PHH:243	-0.447674
GaN_24hr_Low	GALACTOSAMINE	GaN	24	LO	400	uM	PHH:243	-0.155317
GaN_8hr_Middle	GALACTOSAMINE	GaN	8	MED	2000	uM	PHH:243	-0.986039
GaN_24hr_Middle	GALACTOSAMINE	GaN	24	MED	2000	uM	PHH:243	0.0772006
GaN_8hr_High	GALACTOSAMINE	GaN	8	HI	10000	uM	PHH:243	-1.93155
GaN_24hr_High	GALACTOSAMINE	GaN	24	HI	10000	uM	PHH:243	0.00240143
GFZ_2hr_Low	GEMFIBROZIL	GFZ	2	LO	4	uM	PHH:243	-0.116643
GFZ_8hr_Low	GEMFIBROZIL	GFZ	8	LO	4	uM	PHH:243	-0.239185
GFZ_24hr_Low	GEMFIBROZIL	GFZ	24	LO	4	uM	PHH:243	-0.253432
GFZ_2hr_Middle	GEMFIBROZIL	GFZ	2	MED	20	uM	PHH:243	-0.146531
GFZ_8hr_Middle	GEMFIBROZIL	GFZ	8	MED	20	uM	PHH:243	-0.00730627
GFZ_24hr_Middle	GEMFIBROZIL	GFZ	24	MED	20	uM	PHH:243	-0.137543
GFZ_2hr_High	GEMFIBROZIL	GFZ	2	HI	100	uM	PHH:243	-0.194643
GFZ_8hr_High	GEMFIBROZIL	GFZ	8	HI	100	uM	PHH:243	-0.127923
GFZ_24hr_High	GEMFIBROZIL	GFZ	24	HI	100	uM	PHH:243	-0.0637938
GBC_2hr_Low	GLIBENCLAMIDE	GBC	2	LO	0.8	uM	PHH:243	-0.0184843
GBC_8hr_Low	GLIBENCLAMIDE	GBC	8	LO	0.8	uM	PHH:243	0.13206
GBC_24hr_Low	GLIBENCLAMIDE	GBC	24	LO	0.8	uM	PHH:243	-0.611988
GBC_2hr_Middle	GLIBENCLAMIDE	GBC	2	MED	4	uM	PHH:243	-0.0376863
GBC_8hr_Middle	GLIBENCLAMIDE	GBC	8	MED	4	uM	PHH:243	0.299825
GBC_24hr_Middle	GLIBENCLAMIDE	GBC	24	MED	4	uM	PHH:243	-0.146028
GBC_2hr_High	GLIBENCLAMIDE	GBC	2	HI	20	uM	PHH:243	-0.11768
GBC_8hr_High	GLIBENCLAMIDE	GBC	8	HI	20	uM	PHH:243	0.431489
GBC_24hr_High	GLIBENCLAMIDE	GBC	24	HI	20	uM	PHH:243	0.0251951
GF_2hr_Low	GRISEOFULVIN	GF	2	LO	0.8	uM	PHH:243	-0.251804
GF_8hr_Low	GRISEOFULVIN	GF	8	LO	0.8	uM	PHH:243	0.158573
GF_24hr_Low	GRISEOFULVIN	GF	24	LO	0.8	uM	PHH:243	-0.253811
GF_2hr_Middle	GRISEOFULVIN	GF	2	MED	4	uM	PHH:243	-0.18293
GF_8hr_Middle	GRISEOFULVIN	GF	8	MED	4	uM	PHH:243	0.429605
GF_24hr_Middle	GRISEOFULVIN	GF	24	MED	4	uM	PHH:243	-0.29555
GF_2hr_High	GRISEOFULVIN	GF	2	HI	20	uM	PHH:243	0.0907728
GF_8hr_High	GRISEOFULVIN	GF	8	HI	20	uM	PHH:243	0.315976
GF_24hr_High	GRISEOFULVIN	GF	24	HI	20	uM	PHH:243	-0.520937
HPL_2hr_Low	HALOPERIDOL	HPL	2	LO	0.8	uM	PHH:243	-0.162657
HPL_8hr_Low	HALOPERIDOL	HPL	8	LO	0.8	uM	PHH:243	-0.266682
HPL_24hr_Low	HALOPERIDOL	HPL	24	LO	0.8	uM	PHH:243	-0.51759
HPL_2hr_Middle	HALOPERIDOL	HPL	2	MED	4	uM	PHH:243	-0.201086
HPL_8hr_Middle	HALOPERIDOL	HPL	8	MED	4	uM	PHH:243	0.00702611
HPL_24hr_Middle	HALOPERIDOL	HPL	24	MED	4	uM	PHH:243	-0.392637
HPL_2hr_High	HALOPERIDOL	HPL	2	HI	20	uM	PHH:243	0.0392814
HPL_8hr_High	HALOPERIDOL	HPL	8	HI	20	uM	PHH:243	-0.331397
HPL_24hr_High	HALOPERIDOL	HPL	24	HI	20	uM	PHH:243	-0.470443
hHGF_2hr_Low	HEPATOCYTE GROWTH FACTOR, HUMAN	hHGF	2	LO	2	ng/mL	PHH:243	-0.130609
hHGF_8hr_Low	HEPATOCYTE GROWTH FACTOR, HUMAN	hHGF	8	LO	2	ng/mL	PHH:243	-0.553688
hHGF_24hr_Low	HEPATOCYTE GROWTH FACTOR, HUMAN	hHGF	24	LO	2	ng/mL	PHH:243	-0.461918
hHGF_2hr_Middle	HEPATOCYTE GROWTH FACTOR, HUMAN	hHGF	2	MED	10	ng/mL	PHH:243	-0.032514
hHGF_8hr_Middle	HEPATOCYTE GROWTH FACTOR, HUMAN	hHGF	8	MED	10	ng/mL	PHH:243	-0.457018
hHGF_24hr_Middle	HEPATOCYTE GROWTH FACTOR, HUMAN	hHGF	24	MED	10	ng/mL	PHH:243	-0.645833
hHGF_2hr_High	HEPATOCYTE GROWTH FACTOR, HUMAN	hHGF	2	HI	50	ng/mL	PHH:243	0.0319501
hHGF_8hr_High	HEPATOCYTE GROWTH FACTOR, HUMAN	hHGF	8	HI	50	ng/mL	PHH:243	-0.295854
hHGF_24hr_High	HEPATOCYTE GROWTH FACTOR, HUMAN	hHGF	24	HI	50	ng/mL	PHH:243	-0.890491
HCB_2hr_Low	HEXACHLOROBENZENE	HCB	2	LO	1.2	uM	PHH:243	-0.25261
HCB_8hr_Low	HEXACHLOROBENZENE	HCB	8	LO	1.2	uM	PHH:243	-0.11929
HCB_24hr_Low	HEXACHLOROBENZENE	HCB	24	LO	1.2	uM	PHH:243	-0.619058
HCB_2hr_Middle	HEXACHLOROBENZENE	HCB	2	MED	6	uM	PHH:243	-0.456245
HCB_8hr_Middle	HEXACHLOROBENZENE	HCB	8	MED	6	uM	PHH:243	-0.387207
HCB_24hr_Middle	HEXACHLOROBENZENE	HCB	24	MED	6	uM	PHH:243	-0.512656
HCB_2hr_High	HEXACHLOROBENZENE	HCB	2	HI	30	uM	PHH:243	-0.199503
HCB_8hr_High	HEXACHLOROBENZENE	HCB	8	HI	30	uM	PHH:243	-0.465513
HCB_24hr_High	HEXACHLOROBENZENE	HCB	24	HI	30	uM	PHH:243	-0.61319
HYZ_8hr_Middle	HYDROXYZINE	HYZ	8	MED	8	uM	PHH:243	-0.4753
HYZ_24hr_Middle	HYDROXYZINE	HYZ	24	MED	8	uM	PHH:243	-0.609528
HYZ_8hr_High	HYDROXYZINE	HYZ	8	HI	40	uM	PHH:243	-0.687783
HYZ_24hr_High	HYDROXYZINE	HYZ	24	HI	40	uM	PHH:243	-1.91798
IBU_8hr_Middle	IBUPROFEN	IBU	8	MED	30	uM	PHH:243	-0.308066
IBU_24hr_Middle	IBUPROFEN	IBU	24	MED	30	uM	PHH:243	-0.0338461
IBU_8hr_High	IBUPROFEN	IBU	8	HI	150	uM	PHH:243	-0.691493
IBU_24hr_High	IBUPROFEN	IBU	24	HI	150	uM	PHH:243	-0.963929
IMI_8hr_Middle	IMIPRAMINE	IMI	8	MED	3	uM	PHH:243	-0.375962
IMI_24hr_Middle	IMIPRAMINE	IMI	24	MED	3	uM	PHH:243	-0.350719
IMI_8hr_High	IMIPRAMINE	IMI	8	HI	15	uM	PHH:243	-0.625407
IMI_24hr_High	IMIPRAMINE	IMI	24	HI	15	uM	PHH:243	-0.671066
IM_2hr_Low	INDOMETHACIN	IM	2	LO	8	uM	PHH:243	-0.205664
IM_8hr_Low	INDOMETHACIN	IM	8	LO	8	uM	PHH:243	-0.0413979
IM_24hr_Low	INDOMETHACIN	IM	24	LO	8	uM	PHH:243	0.0817389
IM_2hr_Middle	INDOMETHACIN	IM	2	MED	40	uM	PHH:243	-0.13477
IM_8hr_Middle	INDOMETHACIN	IM	8	MED	40	uM	PHH:243	-0.0199307
IM_24hr_Middle	INDOMETHACIN	IM	24	MED	40	uM	PHH:243	0.256984
IM_2hr_High	INDOMETHACIN	IM	2	HI	200	uM	PHH:243	-0.326091
IM_8hr_High	INDOMETHACIN	IM	8	HI	200	uM	PHH:243	-0.257296
IM_24hr_High	INDOMETHACIN	IM	24	HI	200	uM	PHH:243	0.612071
hIFNA_2hr_Low	INTERFERON ALPHA, HUMAN	hIFNA	2	LO	2	ng/mL	PHH:243	-0.585399
hIFNA_8hr_Low	INTERFERON ALPHA, HUMAN	hIFNA	8	LO	2	ng/mL	PHH:243	-0.525592
hIFNA_2hr_Middle	INTERFERON ALPHA, HUMAN	hIFNA	2	MED	10	ng/mL	PHH:243	-0.652433
hIFNA_8hr_Middle	INTERFERON ALPHA, HUMAN	hIFNA	8	MED	10	ng/mL	PHH:243	-0.148727
hIFNA_2hr_High	INTERFERON ALPHA, HUMAN	hIFNA	2	HI	50	ng/mL	PHH:243	-0.720962
hIFNA_8hr_High	INTERFERON ALPHA, HUMAN	hIFNA	8	HI	50	ng/mL	PHH:243	-0.786093
hIL1B_2hr_Low	INTERLEUKIN 1 BETA, HUMAN	hIL1B	2	LO	2	ng/mL	PHH:243	-0.193489
hIL1B_8hr_Low	INTERLEUKIN 1 BETA, HUMAN	hIL1B	8	LO	2	ng/mL	PHH:243	-0.431468
hIL1B_24hr_Low	INTERLEUKIN 1 BETA, HUMAN	hIL1B	24	LO	2	ng/mL	PHH:243	-0.735019
hIL1B_2hr_Middle	INTERLEUKIN 1 BETA, HUMAN	hIL1B	2	MED	10	ng/mL	PHH:243	-0.332176
hIL1B_8hr_Middle	INTERLEUKIN 1 BETA, HUMAN	hIL1B	8	MED	10	ng/mL	PHH:243	-0.487105
hIL1B_24hr_Middle	INTERLEUKIN 1 BETA, HUMAN	hIL1B	24	MED	10	ng/mL	PHH:243	-1.09244
hIL1B_2hr_High	INTERLEUKIN 1 BETA, HUMAN	hIL1B	2	HI	50	ng/mL	PHH:243	-0.286915
hIL1B_8hr_High	INTERLEUKIN 1 BETA, HUMAN	hIL1B	8	HI	50	ng/mL	PHH:243	-0.589532
hIL1B_24hr_High	INTERLEUKIN 1 BETA, HUMAN	hIL1B	24	HI	50	ng/mL	PHH:243	-1.10985
hIL6_2hr_Low	INTERLEUKIN 6, HUMAN	hIL6	2	LO	2	ng/mL	PHH:243	-0.243956
hIL6_8hr_Low	INTERLEUKIN 6, HUMAN	hIL6	8	LO	2	ng/mL	PHH:243	-0.0951184
hIL6_24hr_Low	INTERLEUKIN 6, HUMAN	hIL6	24	LO	2	ng/mL	PHH:243	-0.504903
hIL6_2hr_Middle	INTERLEUKIN 6, HUMAN	hIL6	2	MED	10	ng/mL	PHH:243	-0.305695
hIL6_8hr_Middle	INTERLEUKIN 6, HUMAN	hIL6	8	MED	10	ng/mL	PHH:243	-0.0154062
hIL6_24hr_Middle	INTERLEUKIN 6, HUMAN	hIL6	24	MED	10	ng/mL	PHH:243	-0.562034
hIL6_2hr_High	INTERLEUKIN 6, HUMAN	hIL6	2	HI	50	ng/mL	PHH:243	-0.310332
hIL6_8hr_High	INTERLEUKIN 6, HUMAN	hIL6	8	HI	50	ng/mL	PHH:243	-0.136063
hIL6_24hr_High	INTERLEUKIN 6, HUMAN	hIL6	24	HI	50	ng/mL	PHH:243	-1.23447
IPA_8hr_Middle	IPRONIAZID	IPA	8	MED	240	uM	PHH:243	-0.326415
IPA_24hr_Middle	IPRONIAZID	IPA	24	MED	240	uM	PHH:243	-0.490987
IPA_8hr_High	IPRONIAZID	IPA	8	HI	1200	uM	PHH:243	0.679706
IPA_24hr_High	IPRONIAZID	IPA	24	HI	1200	uM	PHH:243	0.401447
INAH_2hr_Low	ISONIAZID	INAH	2	LO	400	uM	PHH:243	-0.241979
INAH_8hr_Low	ISONIAZID	INAH	8	LO	400	uM	PHH:243	-0.162286
INAH_24hr_Low	ISONIAZID	INAH	24	LO	400	uM	PHH:243	-0.350287
INAH_2hr_Middle	ISONIAZID	INAH	2	MED	2000	uM	PHH:243	-0.324207
INAH_8hr_Middle	ISONIAZID	INAH	8	MED	2000	uM	PHH:243	-0.0979842
INAH_24hr_Middle	ISONIAZID	INAH	24	MED	2000	uM	PHH:243	0.0419772
INAH_2hr_High	ISONIAZID	INAH	2	HI	10000	uM	PHH:243	-1.1973
INAH_8hr_High	ISONIAZID	INAH	8	HI	10000	uM	PHH:243	2.39638
INAH_24hr_High	ISONIAZID	INAH	24	HI	10000	uM	PHH:243	2.43301
KC_2hr_Low	KETOCONAZOLE	KC	2	LO	0.6	uM	PHH:243	-0.0311667
KC_8hr_Low	KETOCONAZOLE	KC	8	LO	0.6	uM	PHH:243	-0.238994
KC_24hr_Low	KETOCONAZOLE	KC	24	LO	0.6	uM	PHH:243	-0.580308
KC_2hr_Middle	KETOCONAZOLE	KC	2	MED	3	uM	PHH:243	-0.0088772
KC_8hr_Middle	KETOCONAZOLE	KC	8	MED	3	uM	PHH:243	-0.223189
KC_24hr_Middle	KETOCONAZOLE	KC	24	MED	3	uM	PHH:243	-0.44921
KC_2hr_High	KETOCONAZOLE	KC	2	HI	15	uM	PHH:243	0.0574157
KC_8hr_High	KETOCONAZOLE	KC	8	HI	15	uM	PHH:243	0.520786
KC_24hr_High	KETOCONAZOLE	KC	24	HI	15	uM	PHH:243	0.165685
LBT_2hr_Low	LABETALOL	LBT	2	LO	5.6	uM	PHH:243	-0.119579
LBT_8hr_Low	LABETALOL	LBT	8	LO	5.6	uM	PHH:243	-0.265639
LBT_24hr_Low	LABETALOL	LBT	24	LO	5.6	uM	PHH:243	-0.263403
LBT_2hr_Middle	LABETALOL	LBT	2	MED	28	uM	PHH:243	0.0664547
LBT_8hr_Middle	LABETALOL	LBT	8	MED	28	uM	PHH:243	-0.0134144
LBT_24hr_Middle	LABETALOL	LBT	24	MED	28	uM	PHH:243	-0.36194
LBT_2hr_High	LABETALOL	LBT	2	HI	140	uM	PHH:243	-0.0799501
LBT_8hr_High	LABETALOL	LBT	8	HI	140	uM	PHH:243	-0.254185
LBT_24hr_High	LABETALOL	LBT	24	HI	140	uM	PHH:243	0.200951
LS_2hr_Low	LOMUSTINE	LS	2	LO	4.8	uM	PHH:243	-0.0457021
LS_8hr_Low	LOMUSTINE	LS	8	LO	4.8	uM	PHH:243	-0.144686
LS_24hr_Low	LOMUSTINE	LS	24	LO	4.8	uM	PHH:243	-0.4473
LS_2hr_Middle	LOMUSTINE	LS	2	MED	24	uM	PHH:243	0.114898
LS_8hr_Middle	LOMUSTINE	LS	8	MED	24	uM	PHH:243	0.0982639
LS_24hr_Middle	LOMUSTINE	LS	24	MED	24	uM	PHH:243	-0.392529
LS_2hr_High	LOMUSTINE	LS	2	HI	120	uM	PHH:243	0.327479
LS_8hr_High	LOMUSTINE	LS	8	HI	120	uM	PHH:243	0.505248
LS_24hr_High	LOMUSTINE	LS	24	HI	120	uM	PHH:243	-0.142188
LNX_8hr_Middle	LORNOXICAM	LNX	8	MED	3	uM	PHH:243	-0.441467
LNX_24hr_Middle	LORNOXICAM	LNX	24	MED	3	uM	PHH:243	-0.532687
LNX_8hr_High	LORNOXICAM	LNX	8	HI	15	uM	PHH:243	-0.437562
LNX_24hr_High	LORNOXICAM	LNX	24	HI	15	uM	PHH:243	-0.354608
MEF_8hr_Middle	MEFENAMIC ACID	MEF	8	MED	30	uM	PHH:243	-0.175336
MEF_24hr_Middle	MEFENAMIC ACID	MEF	24	MED	30	uM	PHH:243	-0.304806
MEF_8hr_High	MEFENAMIC ACID	MEF	8	HI	150	uM	PHH:243	-0.249308
MEF_24hr_High	MEFENAMIC ACID	MEF	24	HI	150	uM	PHH:243	-0.560962
MLX_8hr_Middle	MELOXICAM	MLX	8	MED	10	uM	PHH:243	-0.502709
MLX_24hr_Middle	MELOXICAM	MLX	24	MED	10	uM	PHH:243	-0.316985
MLX_8hr_High	MELOXICAM	MLX	8	HI	50	uM	PHH:243	-0.381319
MLX_24hr_High	MELOXICAM	MLX	24	HI	50	uM	PHH:243	-0.464922
MFM_8hr_Middle	METFORMIN	MFM	8	MED	200	uM	PHH:243	0.0554055
MFM_24hr_Middle	METFORMIN	MFM	24	MED	200	uM	PHH:243	0.17012
MFM_8hr_High	METFORMIN	MFM	8	HI	1000	uM	PHH:243	0.84124
MFM_24hr_High	METFORMIN	MFM	24	HI	1000	uM	PHH:243	2.79437
MP_2hr_Low	METHAPYRILENE	MP	2	LO	24	uM	PHH:243	-0.403204
MP_8hr_Low	METHAPYRILENE	MP	8	LO	24	uM	PHH:243	-0.414111
MP_24hr_Low	METHAPYRILENE	MP	24	LO	24	uM	PHH:243	-0.237695
MP_2hr_Middle	METHAPYRILENE	MP	2	MED	120	uM	PHH:243	-0.259481
MP_8hr_Middle	METHAPYRILENE	MP	8	MED	120	uM	PHH:243	-0.603922
MP_24hr_Middle	METHAPYRILENE	MP	24	MED	120	uM	PHH:243	0.10883
MP_2hr_High	METHAPYRILENE	MP	2	HI	600	uM	PHH:243	0.0184895
MP_8hr_High	METHAPYRILENE	MP	8	HI	600	uM	PHH:243	-0.0189011
MP_24hr_High	METHAPYRILENE	MP	24	HI	600	uM	PHH:243	3.42703
MTZ_8hr_Middle	METHIMAZOLE	MTZ	8	MED	2000	uM	PHH:243	-0.0170974
MTZ_24hr_Middle	METHIMAZOLE	MTZ	24	MED	2000	uM	PHH:243	-0.488527
MTZ_8hr_High	METHIMAZOLE	MTZ	8	HI	10000	uM	PHH:243	0.418321
MTZ_24hr_High	METHIMAZOLE	MTZ	24	HI	10000	uM	PHH:243	-0.899892
MDP_8hr_Middle	METHYLDOPA	MDP	8	MED	10	uM	PHH:243	-0.361205
MDP_24hr_Middle	METHYLDOPA	MDP	24	MED	10	uM	PHH:243	-0.400026
MDP_8hr_High	METHYLDOPA	MDP	8	HI	50	uM	PHH:243	-0.351162
MDP_24hr_High	METHYLDOPA	MDP	24	HI	50	uM	PHH:243	-0.36537
DAPM_8hr_Low	METHYLENE DIANILINE	DAPM	8	LO	24	uM	PHH:243	-0.354183
DAPM_24hr_Low	METHYLENE DIANILINE	DAPM	24	LO	24	uM	PHH:243	-0.0556395
DAPM_8hr_Middle	METHYLENE DIANILINE	DAPM	8	MED	120	uM	PHH:243	-0.330089
DAPM_24hr_Middle	METHYLENE DIANILINE	DAPM	24	MED	120	uM	PHH:243	-0.0248066
DAPM_8hr_High	METHYLENE DIANILINE	DAPM	8	HI	600	uM	PHH:243	0.280965
DAPM_24hr_High	METHYLENE DIANILINE	DAPM	24	HI	600	uM	PHH:243	1.58343
MTS_2hr_Low	METHYLTESTOSTERONE	MTS	2	LO	0.8	uM	PHH:243	-0.0324167
MTS_8hr_Low	METHYLTESTOSTERONE	MTS	8	LO	0.8	uM	PHH:243	-0.266822
MTS_24hr_Low	METHYLTESTOSTERONE	MTS	24	LO	0.8	uM	PHH:243	-0.240943
MTS_2hr_Middle	METHYLTESTOSTERONE	MTS	2	MED	4	uM	PHH:243	0.135569
MTS_8hr_Middle	METHYLTESTOSTERONE	MTS	8	MED	4	uM	PHH:243	0.258234
MTS_24hr_Middle	METHYLTESTOSTERONE	MTS	24	MED	4	uM	PHH:243	-0.268915
MTS_2hr_High	METHYLTESTOSTERONE	MTS	2	HI	20	uM	PHH:243	-0.207407
MTS_8hr_High	METHYLTESTOSTERONE	MTS	8	HI	20	uM	PHH:243	-0.0548537
MTS_24hr_High	METHYLTESTOSTERONE	MTS	24	HI	20	uM	PHH:243	-0.287881
MEX_8hr_Middle	MEXILETINE	MEX	8	MED	60	uM	PHH:243	-0.227945
MEX_24hr_Middle	MEXILETINE	MEX	24	MED	60	uM	PHH:243	-0.330164
MEX_8hr_High	MEXILETINE	MEX	8	HI	300	uM	PHH:243	-0.40465
MEX_24hr_High	MEXILETINE	MEX	24	HI	300	uM	PHH:243	-0.0322876
MCT_8hr_Middle	MONOCROTALINE	MCT	8	MED	18	uM	PHH:243	-0.539684
MCT_24hr_Middle	MONOCROTALINE	MCT	24	MED	18	uM	PHH:243	-0.478708
MCT_8hr_High	MONOCROTALINE	MCT	8	HI	90	uM	PHH:243	-0.574799
MCT_24hr_High	MONOCROTALINE	MCT	24	HI	90	uM	PHH:243	-0.70881
MXS_8hr_Middle	MOXISYLYTE	MXS	8	MED	80	uM	PHH:243	0.0380854
MXS_24hr_Middle	MOXISYLYTE	MXS	24	MED	80	uM	PHH:243	0.293736
MXS_8hr_High	MOXISYLYTE	MXS	8	HI	400	uM	PHH:243	0.154592
MXS_24hr_High	MOXISYLYTE	MXS	24	HI	400	uM	PHH:243	0.101665
ANIT_2hr_Low	NAPHTHYL ISOTHIOCYANATE	ANIT	2	LO	8	uM	PHH:243	-0.538755
ANIT_8hr_Low	NAPHTHYL ISOTHIOCYANATE	ANIT	8	LO	8	uM	PHH:243	-0.292311
ANIT_24hr_Low	NAPHTHYL ISOTHIOCYANATE	ANIT	24	LO	8	uM	PHH:243	-0.482351
ANIT_2hr_Middle	NAPHTHYL ISOTHIOCYANATE	ANIT	2	MED	40	uM	PHH:243	-0.396534
ANIT_8hr_Middle	NAPHTHYL ISOTHIOCYANATE	ANIT	8	MED	40	uM	PHH:243	0.395839
ANIT_24hr_Middle	NAPHTHYL ISOTHIOCYANATE	ANIT	24	MED	40	uM	PHH:243	-0.232903
ANIT_2hr_High	NAPHTHYL ISOTHIOCYANATE	ANIT	2	HI	200	uM	PHH:243	-0.849915
ANIT_8hr_High	NAPHTHYL ISOTHIOCYANATE	ANIT	8	HI	200	uM	PHH:243	1.40316
ANIT_24hr_High	NAPHTHYL ISOTHIOCYANATE	ANIT	24	HI	200	uM	PHH:243	2.27027
NPX_8hr_Middle	NAPROXEN	NPX	8	MED	120	uM	PHH:243	0.153584
NPX_24hr_Middle	NAPROXEN	NPX	24	MED	120	uM	PHH:243	-0.0768524
NPX_8hr_High	NAPROXEN	NPX	8	HI	600	uM	PHH:243	-0.491761
NPX_24hr_High	NAPROXEN	NPX	24	HI	600	uM	PHH:243	-0.301352
NZD_24hr_Middle	NEFAZODONE	NZD	24	MED	6	uM	PHH:243	-0.0176114
NZD_24hr_High	NEFAZODONE	NZD	24	HI	30	uM	PHH:243	4.20224
NIC_8hr_Middle	NICOTINIC ACID	NIC	8	MED	2000	uM	PHH:243	-0.0745778
NIC_24hr_Middle	NICOTINIC ACID	NIC	24	MED	2000	uM	PHH:243	-0.349746
NIC_8hr_High	NICOTINIC ACID	NIC	8	HI	10000	uM	PHH:243	-0.00397018
NIC_24hr_High	NICOTINIC ACID	NIC	24	HI	10000	uM	PHH:243	-0.503628
NIF_8hr_Middle	NIFEDIPINE	NIF	8	MED	30	uM	PHH:243	-0.361958
NIF_24hr_Middle	NIFEDIPINE	NIF	24	MED	30	uM	PHH:243	0.0294481
NIF_8hr_High	NIFEDIPINE	NIF	8	HI	150	uM	PHH:243	0.606041
NIF_24hr_High	NIFEDIPINE	NIF	24	HI	150	uM	PHH:243	0.192187
NIM_8hr_Middle	NIMESULIDE	NIM	8	MED	66	uM	PHH:243	-0.403766
NIM_24hr_Middle	NIMESULIDE	NIM	24	MED	66	uM	PHH:243	-0.171227
NIM_8hr_High	NIMESULIDE	NIM	8	HI	330	uM	PHH:243	1.26546
NIM_24hr_High	NIMESULIDE	NIM	24	HI	330	uM	PHH:243	2.52268
NFT_2hr_Low	NITROFURANTOIN	NFT	2	LO	5	uM	PHH:243	-0.114707
NFT_8hr_Low	NITROFURANTOIN	NFT	8	LO	5	uM	PHH:243	-0.247363
NFT_24hr_Low	NITROFURANTOIN	NFT	24	LO	5	uM	PHH:243	0.0637185
NFT_2hr_Middle	NITROFURANTOIN	NFT	2	MED	25	uM	PHH:243	-0.208203
NFT_8hr_Middle	NITROFURANTOIN	NFT	8	MED	25	uM	PHH:243	-0.146337
NFT_24hr_Middle	NITROFURANTOIN	NFT	24	MED	25	uM	PHH:243	0.0060626
NFT_2hr_High	NITROFURANTOIN	NFT	2	HI	125	uM	PHH:243	0.229317
NFT_8hr_High	NITROFURANTOIN	NFT	8	HI	125	uM	PHH:243	1.69262
NFT_24hr_High	NITROFURANTOIN	NFT	24	HI	125	uM	PHH:243	2.77572
NFZ_8hr_Middle	NITROFURAZONE	NFZ	8	MED	10	uM	PHH:243	-0.377562
NFZ_24hr_Middle	NITROFURAZONE	NFZ	24	MED	10	uM	PHH:243	-0.484496
NFZ_8hr_High	NITROFURAZONE	NFZ	8	HI	50	uM	PHH:243	-0.199096
NFZ_24hr_High	NITROFURAZONE	NFZ	24	HI	50	uM	PHH:243	-0.757929
DEN_8hr_Middle	NITROSODIETHYLAMINE	DEN	8	MED	2000	uM	PHH:243	-0.298749
DEN_24hr_Middle	NITROSODIETHYLAMINE	DEN	24	MED	2000	uM	PHH:243	0.481145
DEN_8hr_High	NITROSODIETHYLAMINE	DEN	8	HI	10000	uM	PHH:243	-0.257828
DEN_24hr_High	NITROSODIETHYLAMINE	DEN	24	HI	10000	uM	PHH:243	0.0226426
OPZ_2hr_Low	OMEPRAZOLE	OPZ	2	LO	24	uM	PHH:243	-0.222865
OPZ_8hr_Low	OMEPRAZOLE	OPZ	8	LO	24	uM	PHH:243	0.323465
OPZ_24hr_Low	OMEPRAZOLE	OPZ	24	LO	24	uM	PHH:243	-0.299099
OPZ_2hr_Middle	OMEPRAZOLE	OPZ	2	MED	120	uM	PHH:243	-0.45429
OPZ_8hr_Middle	OMEPRAZOLE	OPZ	8	MED	120	uM	PHH:243	-0.108998
OPZ_24hr_Middle	OMEPRAZOLE	OPZ	24	MED	120	uM	PHH:243	0.570882
OPZ_2hr_High	OMEPRAZOLE	OPZ	2	HI	600	uM	PHH:243	-0.295249
OPZ_8hr_High	OMEPRAZOLE	OPZ	8	HI	600	uM	PHH:243	1.76408
OPZ_24hr_High	OMEPRAZOLE	OPZ	24	HI	600	uM	PHH:243	5.21406
PAP_8hr_Middle	PAPAVERINE	PAP	8	MED	12	uM	PHH:243	0.793965
PAP_24hr_Middle	PAPAVERINE	PAP	24	MED	12	uM	PHH:243	0.15036
PAP_8hr_High	PAPAVERINE	PAP	8	HI	60	uM	PHH:243	2.24236
PAP_24hr_High	PAPAVERINE	PAP	24	HI	60	uM	PHH:243	3.13045
PML_8hr_Middle	PEMOLINE	PML	8	MED	15	uM	PHH:243	0.0822938
PML_24hr_Middle	PEMOLINE	PML	24	MED	15	uM	PHH:243	-0.398441
PML_8hr_High	PEMOLINE	PML	8	HI	75	uM	PHH:243	-0.256042
PML_24hr_High	PEMOLINE	PML	24	HI	75	uM	PHH:243	-0.362268
PEN_8hr_Middle	PENICILLAMINE	PEN	8	MED	2000	uM	PHH:243	-0.560694
PEN_24hr_Middle	PENICILLAMINE	PEN	24	MED	2000	uM	PHH:243	-0.524182
PEN_8hr_High	PENICILLAMINE	PEN	8	HI	10000	uM	PHH:243	-0.664322
PEN_24hr_High	PENICILLAMINE	PEN	24	HI	10000	uM	PHH:243	-1.37212
PH_2hr_Low	PERHEXILINE	PH	2	LO	0.6	uM	PHH:243	0.117309
PH_8hr_Low	PERHEXILINE	PH	8	LO	0.6	uM	PHH:243	-0.194836
PH_24hr_Low	PERHEXILINE	PH	24	LO	0.6	uM	PHH:243	-0.122998
PH_2hr_Middle	PERHEXILINE	PH	2	MED	3	uM	PHH:243	0.0453965
PH_8hr_Middle	PERHEXILINE	PH	8	MED	3	uM	PHH:243	0.605429
PH_24hr_Middle	PERHEXILINE	PH	24	MED	3	uM	PHH:243	0.0903723
PH_2hr_High	PERHEXILINE	PH	2	HI	15	uM	PHH:243	0.13297
PH_8hr_High	PERHEXILINE	PH	8	HI	15	uM	PHH:243	-0.126562
PH_24hr_High	PERHEXILINE	PH	24	HI	15	uM	PHH:243	0.273997
PHA_8hr_Low	PHALLOIDIN	PHA	8	LO	16	ug/mL	PHH:243	0.916343
PHA_24hr_Low	PHALLOIDIN	PHA	24	LO	16	ug/mL	PHH:243	1.52005
PHA_8hr_Middle	PHALLOIDIN	PHA	8	MED	80	ug/mL	PHH:243	0.806025
PHA_24hr_Middle	PHALLOIDIN	PHA	24	MED	80	ug/mL	PHH:243	1.47619
PHA_8hr_High	PHALLOIDIN	PHA	8	HI	400	ug/mL	PHH:243	0.779779
PHA_24hr_High	PHALLOIDIN	PHA	24	HI	400	ug/mL	PHH:243	1.36908
PCT_8hr_Middle	PHENACETIN	PCT	8	MED	120	uM	PHH:243	0.0501379
PCT_24hr_Middle	PHENACETIN	PCT	24	MED	120	uM	PHH:243	0.120761
PCT_8hr_High	PHENACETIN	PCT	8	HI	600	uM	PHH:243	-0.055188
PCT_24hr_High	PHENACETIN	PCT	24	HI	600	uM	PHH:243	-0.212911
PB_2hr_Low	PHENOBARBITAL	PB	2	LO	400	uM	PHH:243	-0.0467986
PB_8hr_Low	PHENOBARBITAL	PB	8	LO	400	uM	PHH:243	-0.143253
PB_24hr_Low	PHENOBARBITAL	PB	24	LO	400	uM	PHH:243	0.223893
PB_2hr_Middle	PHENOBARBITAL	PB	2	MED	2000	uM	PHH:243	-0.038165
PB_8hr_Middle	PHENOBARBITAL	PB	8	MED	2000	uM	PHH:243	-0.285901
PB_24hr_Middle	PHENOBARBITAL	PB	24	MED	2000	uM	PHH:243	0.0210457
PB_2hr_High	PHENOBARBITAL	PB	2	HI	10000	uM	PHH:243	1.03794
PB_8hr_High	PHENOBARBITAL	PB	8	HI	10000	uM	PHH:243	3.83146
PB_24hr_High	PHENOBARBITAL	PB	24	HI	10000	uM	PHH:243	6.27013
NPAA_8hr_Middle	PHENYLANTHRANILIC ACID	NPAA	8	MED	40	uM	PHH:243	0.165947
NPAA_24hr_Middle	PHENYLANTHRANILIC ACID	NPAA	24	MED	40	uM	PHH:243	-1.41262
NPAA_8hr_High	PHENYLANTHRANILIC ACID	NPAA	8	HI	200	uM	PHH:243	-1.08712
NPAA_24hr_High	PHENYLANTHRANILIC ACID	NPAA	24	HI	200	uM	PHH:243	-1.56609
PhB_2hr_Low	PHENYLBUTAZONE	PhB	2	LO	16	uM	PHH:243	-0.189387
PhB_8hr_Low	PHENYLBUTAZONE	PhB	8	LO	16	uM	PHH:243	-0.130409
PhB_24hr_Low	PHENYLBUTAZONE	PhB	24	LO	16	uM	PHH:243	0.176842
PhB_2hr_Middle	PHENYLBUTAZONE	PhB	2	MED	80	uM	PHH:243	-0.343009
PhB_8hr_Middle	PHENYLBUTAZONE	PhB	8	MED	80	uM	PHH:243	-0.304173
PhB_24hr_Middle	PHENYLBUTAZONE	PhB	24	MED	80	uM	PHH:243	0.0566314
PhB_2hr_High	PHENYLBUTAZONE	PhB	2	HI	400	uM	PHH:243	-0.344246
PhB_8hr_High	PHENYLBUTAZONE	PhB	8	HI	400	uM	PHH:243	-0.161242
PhB_24hr_High	PHENYLBUTAZONE	PhB	24	HI	400	uM	PHH:243	-0.290135
PHE_2hr_Low	PHENYTOIN	PHE	2	LO	2.4	uM	PHH:243	-0.188289
PHE_8hr_Low	PHENYTOIN	PHE	8	LO	2.4	uM	PHH:243	-0.337816
PHE_24hr_Low	PHENYTOIN	PHE	24	LO	2.4	uM	PHH:243	-0.150089
PHE_2hr_Middle	PHENYTOIN	PHE	2	MED	12	uM	PHH:243	-0.149319
PHE_8hr_Middle	PHENYTOIN	PHE	8	MED	12	uM	PHH:243	-0.571389
PHE_24hr_Middle	PHENYTOIN	PHE	24	MED	12	uM	PHH:243	-0.107006
PHE_2hr_High	PHENYTOIN	PHE	2	HI	60	uM	PHH:243	-0.321441
PHE_8hr_High	PHENYTOIN	PHE	8	HI	60	uM	PHH:243	-0.367469
PHE_24hr_High	PHENYTOIN	PHE	24	HI	60	uM	PHH:243	0.0825153
PHO_8hr_Low	PHORONE	PHO	8	LO	200	uM	PHH:243	-0.378181
PHO_24hr_Low	PHORONE	PHO	24	LO	200	uM	PHH:243	-0.115021
PHO_8hr_Middle	PHORONE	PHO	8	MED	1000	uM	PHH:243	0.208591
PHO_24hr_Middle	PHORONE	PHO	24	MED	1000	uM	PHH:243	1.09349
PHO_8hr_High	PHORONE	PHO	8	HI	5000	uM	PHH:243	2.13084
PMZ_8hr_Middle	PROMETHAZINE	PMZ	8	MED	7	uM	PHH:243	-0.250741
PMZ_24hr_Middle	PROMETHAZINE	PMZ	24	MED	7	uM	PHH:243	-1.09477
PMZ_8hr_High	PROMETHAZINE	PMZ	8	HI	35	uM	PHH:243	-1.33945
PMZ_24hr_High	PROMETHAZINE	PMZ	24	HI	35	uM	PHH:243	-2.52706
PPL_8hr_Low	PROPRANOLOL	PPL	8	LO	6	ug/kg	PHH:243	-0.321651
PPL_24hr_Low	PROPRANOLOL	PPL	24	LO	6	ug/kg	PHH:243	-0.0590569
PPL_8hr_Middle	PROPRANOLOL	PPL	8	MED	30	ug/kg	PHH:243	-0.231197
PPL_24hr_Middle	PROPRANOLOL	PPL	24	MED	30	ug/kg	PHH:243	-0.00341403
PPL_8hr_High	PROPRANOLOL	PPL	8	HI	100	ug/kg	PHH:243	-0.367527
PPL_24hr_High	PROPRANOLOL	PPL	24	HI	100	ug/kg	PHH:243	0.745618
PTU_2hr_Low	PROPYLTHIOURACIL	PTU	2	LO	160	uM	PHH:243	-0.0300001
PTU_8hr_Low	PROPYLTHIOURACIL	PTU	8	LO	160	uM	PHH:243	-0.0993458
PTU_24hr_Low	PROPYLTHIOURACIL	PTU	24	LO	160	uM	PHH:243	-0.0440132
PTU_2hr_Middle	PROPYLTHIOURACIL	PTU	2	MED	800	uM	PHH:243	-0.099177
PTU_8hr_Middle	PROPYLTHIOURACIL	PTU	8	MED	800	uM	PHH:243	-0.0825612
PTU_24hr_Middle	PROPYLTHIOURACIL	PTU	24	MED	800	uM	PHH:243	0.774948
PTU_2hr_High	PROPYLTHIOURACIL	PTU	2	HI	4000	uM	PHH:243	-0.372204
PTU_8hr_High	PROPYLTHIOURACIL	PTU	8	HI	4000	uM	PHH:243	0.77208
PTU_24hr_High	PROPYLTHIOURACIL	PTU	24	HI	4000	uM	PHH:243	4.75323
QND_8hr_Middle	QUINIDINE	QND	8	MED	10	uM	PHH:243	-0.00333391
QND_24hr_Middle	QUINIDINE	QND	24	MED	10	uM	PHH:243	-0.143746
QND_8hr_High	QUINIDINE	QND	8	HI	50	uM	PHH:243	-0.438884
QND_24hr_High	QUINIDINE	QND	24	HI	50	uM	PHH:243	-1.0483
RAN_8hr_Middle	RANITIDINE	RAN	8	MED	800	uM	PHH:243	-0.214918
RAN_24hr_Middle	RANITIDINE	RAN	24	MED	800	uM	PHH:243	-0.675034
RAN_8hr_High	RANITIDINE	RAN	8	HI	4000	uM	PHH:243	-0.441266
RAN_24hr_High	RANITIDINE	RAN	24	HI	4000	uM	PHH:243	-1.84722
RIF_2hr_Low	RIFAMPICIN	RIF	2	LO	2.8	uM	PHH:243	-0.215611
RIF_8hr_Low	RIFAMPICIN	RIF	8	LO	2.8	uM	PHH:243	-0.1246
RIF_24hr_Low	RIFAMPICIN	RIF	24	LO	2.8	uM	PHH:243	-0.243143
RIF_2hr_Middle	RIFAMPICIN	RIF	2	MED	14	uM	PHH:243	-0.154951
RIF_8hr_Middle	RIFAMPICIN	RIF	8	MED	14	uM	PHH:243	-0.434147
RIF_24hr_Middle	RIFAMPICIN	RIF	24	MED	14	uM	PHH:243	-0.459504
RIF_2hr_High	RIFAMPICIN	RIF	2	HI	70	uM	PHH:243	-0.516534
RIF_8hr_High	RIFAMPICIN	RIF	8	HI	70	uM	PHH:243	-0.193873
RIF_24hr_High	RIFAMPICIN	RIF	24	HI	70	uM	PHH:243	0.167574
RGZ_8hr_Low	ROSIGLITAZONE MALEATE	RGZ	8	LO	12	ug/kg	PHH:243	-0.229714
RGZ_24hr_Low	ROSIGLITAZONE MALEATE	RGZ	24	LO	12	ug/kg	PHH:243	-0.324708
RGZ_8hr_Middle	ROSIGLITAZONE MALEATE	RGZ	8	MED	60	ug/kg	PHH:243	-0.317008
RGZ_24hr_Middle	ROSIGLITAZONE MALEATE	RGZ	24	MED	60	ug/kg	PHH:243	-0.331735
RGZ_8hr_High	ROSIGLITAZONE MALEATE	RGZ	8	HI	300	ug/kg	PHH:243	-0.0535646
RGZ_24hr_High	ROSIGLITAZONE MALEATE	RGZ	24	HI	300	ug/kg	PHH:243	0.423029
ROT_8hr_Low	ROTENONE	ROT	8	LO	0.08	uM	PHH:243	-0.466302
ROT_24hr_Low	ROTENONE	ROT	24	LO	0.08	uM	PHH:243	-0.213821
ROT_8hr_Middle	ROTENONE	ROT	8	MED	0.4	uM	PHH:243	-0.589022
ROT_24hr_Middle	ROTENONE	ROT	24	MED	0.4	uM	PHH:243	-0.33245
ROT_8hr_High	ROTENONE	ROT	8	HI	2	uM	PHH:243	-0.27369
ROT_24hr_High	ROTENONE	ROT	24	HI	2	uM	PHH:243	-0.199686
SST_8hr_Middle	SIMVASTATIN	SST	8	MED	6	uM	PHH:243	-0.717253
SST_24hr_Middle	SIMVASTATIN	SST	24	MED	6	uM	PHH:243	-0.700815
SST_8hr_High	SIMVASTATIN	SST	8	HI	30	uM	PHH:243	-0.858428
SST_24hr_High	SIMVASTATIN	SST	24	HI	30	uM	PHH:243	-1.17636
SS_2hr_Low	SULFASALAZINE	SS	2	LO	6	uM	PHH:243	-0.0143914
SS_8hr_Low	SULFASALAZINE	SS	8	LO	6	uM	PHH:243	-0.50038
SS_24hr_Low	SULFASALAZINE	SS	24	LO	6	uM	PHH:243	-0.402258
SS_2hr_Middle	SULFASALAZINE	SS	2	MED	30	uM	PHH:243	-0.104418
SS_8hr_Middle	SULFASALAZINE	SS	8	MED	30	uM	PHH:243	-0.442458
SS_24hr_Middle	SULFASALAZINE	SS	24	MED	30	uM	PHH:243	-0.199989
SS_2hr_High	SULFASALAZINE	SS	2	HI	150	uM	PHH:243	-0.238606
SS_8hr_High	SULFASALAZINE	SS	8	HI	150	uM	PHH:243	-0.0698873
SS_24hr_High	SULFASALAZINE	SS	24	HI	150	uM	PHH:243	-0.292437
SUL_8hr_Middle	SULINDAC	SUL	8	MED	600	uM	PHH:243	0.488703
SUL_24hr_Middle	SULINDAC	SUL	24	MED	600	uM	PHH:243	0.273487
SUL_8hr_High	SULINDAC	SUL	8	HI	3000	uM	PHH:243	0.919427
SUL_24hr_High	SULINDAC	SUL	24	HI	3000	uM	PHH:243	2.6958
SLP_8hr_Middle	SULPIRIDE	SLP	8	MED	1000	uM	PHH:243	-0.292122
SLP_24hr_Middle	SULPIRIDE	SLP	24	MED	1000	uM	PHH:243	-0.485254
SLP_8hr_High	SULPIRIDE	SLP	8	HI	5000	uM	PHH:243	-0.727616
SLP_24hr_High	SULPIRIDE	SLP	24	HI	5000	uM	PHH:243	-0.440784
TAC_8hr_Middle	TACRINE	TAC	8	MED	16	uM	PHH:243	-0.346127
TAC_24hr_Middle	TACRINE	TAC	24	MED	16	uM	PHH:243	-0.589155
TAC_8hr_High	TACRINE	TAC	8	HI	80	uM	PHH:243	-0.580014
TAC_24hr_High	TACRINE	TAC	24	HI	80	uM	PHH:243	-0.732484
TMX_8hr_Middle	TAMOXIFEN	TMX	8	MED	5	uM	PHH:243	-0.499793
TMX_24hr_Middle	TAMOXIFEN	TMX	24	MED	5	uM	PHH:243	-0.45216
TMX_8hr_High	TAMOXIFEN	TMX	8	HI	25	uM	PHH:243	-0.501872
TMX_24hr_High	TAMOXIFEN	TMX	24	HI	25	uM	PHH:243	0.00090846
TAN_8hr_Middle	TANNIC ACID	TAN	8	MED	1	uM	PHH:243	-0.0470281
TAN_24hr_Middle	TANNIC ACID	TAN	24	MED	1	uM	PHH:243	-0.620404
TAN_8hr_High	TANNIC ACID	TAN	8	HI	5	uM	PHH:243	-0.173189
TAN_24hr_High	TANNIC ACID	TAN	24	HI	5	uM	PHH:243	-0.412426
TBF_8hr_Middle	TERBINAFINE	TBF	8	MED	3	uM	PHH:243	-0.0247272
TBF_24hr_Middle	TERBINAFINE	TBF	24	MED	3	uM	PHH:243	-0.0923095
TBF_8hr_High	TERBINAFINE	TBF	8	HI	15	uM	PHH:243	-0.418256
TBF_24hr_High	TERBINAFINE	TBF	24	HI	15	uM	PHH:243	-0.320004
TC_2hr_Low	TETRACYCLINE	TC	2	LO	1	uM	PHH:243	0.101322
TC_8hr_Low	TETRACYCLINE	TC	8	LO	1	uM	PHH:243	-0.244591
TC_24hr_Low	TETRACYCLINE	TC	24	LO	1	uM	PHH:243	-0.949185
TC_2hr_Middle	TETRACYCLINE	TC	2	MED	5	uM	PHH:243	0.166178
TC_8hr_Middle	TETRACYCLINE	TC	8	MED	5	uM	PHH:243	0.16392
TC_24hr_Middle	TETRACYCLINE	TC	24	MED	5	uM	PHH:243	0.034551
TC_2hr_High	TETRACYCLINE	TC	2	HI	25	uM	PHH:243	0.303168
TC_8hr_High	TETRACYCLINE	TC	8	HI	25	uM	PHH:243	0.607676
TC_24hr_High	TETRACYCLINE	TC	24	HI	25	uM	PHH:243	-0.633454
TEO_8hr_Middle	THEOPHYLLINE	TEO	8	MED	2000	uM	PHH:243	0.65479
TEO_24hr_Middle	THEOPHYLLINE	TEO	24	MED	2000	uM	PHH:243	-0.303486
TEO_8hr_High	THEOPHYLLINE	TEO	8	HI	10000	uM	PHH:243	1.30923
TEO_24hr_High	THEOPHYLLINE	TEO	24	HI	10000	uM	PHH:243	0.561234
TAA_2hr_Low	THIOACETAMIDE	TAA	2	LO	400	uM	PHH:243	0.0467145
TAA_8hr_Low	THIOACETAMIDE	TAA	8	LO	400	uM	PHH:243	-0.00346092
TAA_24hr_Low	THIOACETAMIDE	TAA	24	LO	400	uM	PHH:243	-0.965808
TAA_2hr_Middle	THIOACETAMIDE	TAA	2	MED	2000	uM	PHH:243	-0.246736
TAA_8hr_Middle	THIOACETAMIDE	TAA	8	MED	2000	uM	PHH:243	-0.106828
TAA_24hr_Middle	THIOACETAMIDE	TAA	24	MED	2000	uM	PHH:243	-0.848894
TAA_2hr_High	THIOACETAMIDE	TAA	2	HI	10000	uM	PHH:243	-0.177113
TAA_8hr_High	THIOACETAMIDE	TAA	8	HI	10000	uM	PHH:243	-0.0561354
TAA_24hr_High	THIOACETAMIDE	TAA	24	HI	10000	uM	PHH:243	-1.03331
TRZ_2hr_Low	THIORIDAZINE	TRZ	2	LO	0.6	uM	PHH:243	-0.296072
TRZ_8hr_Low	THIORIDAZINE	TRZ	8	LO	0.6	uM	PHH:243	0.028031
TRZ_24hr_Low	THIORIDAZINE	TRZ	24	LO	0.6	uM	PHH:243	-0.275969
TRZ_2hr_Middle	THIORIDAZINE	TRZ	2	MED	3	uM	PHH:243	-0.103294
TRZ_8hr_Middle	THIORIDAZINE	TRZ	8	MED	3	uM	PHH:243	0.0983391
TRZ_24hr_Middle	THIORIDAZINE	TRZ	24	MED	3	uM	PHH:243	-0.155352
TRZ_2hr_High	THIORIDAZINE	TRZ	2	HI	15	uM	PHH:243	-0.116966
TRZ_8hr_High	THIORIDAZINE	TRZ	8	HI	15	uM	PHH:243	-0.634514
TRZ_24hr_High	THIORIDAZINE	TRZ	24	HI	15	uM	PHH:243	-0.0578262
TCP_8hr_Middle	TICLOPIDINE	TCP	8	MED	4	uM	PHH:243	-0.0279904
TCP_24hr_Middle	TICLOPIDINE	TCP	24	MED	4	uM	PHH:243	0.150787
TCP_8hr_High	TICLOPIDINE	TCP	8	HI	20	uM	PHH:243	-0.296905
TCP_24hr_High	TICLOPIDINE	TCP	24	HI	20	uM	PHH:243	0.0193065
TIO_8hr_Middle	TIOPRONIN	TIO	8	MED	400	uM	PHH:243	-0.160323
TIO_24hr_Middle	TIOPRONIN	TIO	24	MED	400	uM	PHH:243	-0.565944
TIO_8hr_High	TIOPRONIN	TIO	8	HI	2000	uM	PHH:243	-0.365836
TIO_24hr_High	TIOPRONIN	TIO	24	HI	2000	uM	PHH:243	-0.547388
TLB_8hr_Middle	TOLBUTAMIDE	TLB	8	MED	400	uM	PHH:243	-0.187456
TLB_24hr_Middle	TOLBUTAMIDE	TLB	24	MED	400	uM	PHH:243	-0.389206
TLB_8hr_High	TOLBUTAMIDE	TLB	8	HI	2000	uM	PHH:243	-0.1775
TLB_24hr_High	TOLBUTAMIDE	TLB	24	HI	2000	uM	PHH:243	-0.0914221
TGFB1_2hr_Low	TRANSFORMING GROWTH FACTOR BETA 1	TGFB1	2	LO	2	ng/mL	PHH:243	0.695567
TGFB1_8hr_Low	TRANSFORMING GROWTH FACTOR BETA 1	TGFB1	8	LO	2	ng/mL	PHH:243	0.708167
TGFB1_24hr_Low	TRANSFORMING GROWTH FACTOR BETA 1	TGFB1	24	LO	2	ng/mL	PHH:243	0.456208
TGFB1_2hr_Middle	TRANSFORMING GROWTH FACTOR BETA 1	TGFB1	2	MED	10	ng/mL	PHH:243	0.30449
TGFB1_8hr_Middle	TRANSFORMING GROWTH FACTOR BETA 1	TGFB1	8	MED	10	ng/mL	PHH:243	0.508179
TGFB1_24hr_Middle	TRANSFORMING GROWTH FACTOR BETA 1	TGFB1	24	MED	10	ng/mL	PHH:243	0.529554
TGFB1_2hr_High	TRANSFORMING GROWTH FACTOR BETA 1	TGFB1	2	HI	50	ng/mL	PHH:243	-0.0143399
TGFB1_8hr_High	TRANSFORMING GROWTH FACTOR BETA 1	TGFB1	8	HI	50	ng/mL	PHH:243	0.584121
TGFB1_24hr_High	TRANSFORMING GROWTH FACTOR BETA 1	TGFB1	24	HI	50	ng/mL	PHH:243	0.40253
TZM_8hr_Low	TRIAZOLAM	TZM	8	LO	0.4	uM	PHH:243	-0.45804
TZM_24hr_Low	TRIAZOLAM	TZM	24	LO	0.4	uM	PHH:243	-0.207825
TZM_8hr_Middle	TRIAZOLAM	TZM	8	MED	2	uM	PHH:243	-0.207266
TZM_24hr_Middle	TRIAZOLAM	TZM	24	MED	2	uM	PHH:243	-0.47281
TZM_8hr_High	TRIAZOLAM	TZM	8	HI	10	uM	PHH:243	-0.352403
TZM_24hr_High	TRIAZOLAM	TZM	24	HI	10	uM	PHH:243	-0.368861
TMD_8hr_Low	TRIMETHADIONE	TMD	8	LO	400	uM	PHH:243	-0.297074
TMD_24hr_Low	TRIMETHADIONE	TMD	24	LO	400	uM	PHH:243	-0.27166
TMD_8hr_Middle	TRIMETHADIONE	TMD	8	MED	2000	uM	PHH:243	-0.512366
TMD_24hr_Middle	TRIMETHADIONE	TMD	24	MED	2000	uM	PHH:243	-0.745466
TMD_8hr_High	TRIMETHADIONE	TMD	8	HI	10000	uM	PHH:243	-0.512252
TMD_24hr_High	TRIMETHADIONE	TMD	24	HI	10000	uM	PHH:243	-0.806954
TUN_8hr_Low	TUNICAMYCIN	TUN	8	LO	0.4	ug/mL	PHH:243	-0.171198
TUN_24hr_Low	TUNICAMYCIN	TUN	24	LO	0.4	ug/mL	PHH:243	-0.0185418
TUN_8hr_Middle	TUNICAMYCIN	TUN	8	MED	2	ug/mL	PHH:243	-0.0200066
TUN_24hr_Middle	TUNICAMYCIN	TUN	24	MED	2	ug/mL	PHH:243	-0.282017
TUN_8hr_High	TUNICAMYCIN	TUN	8	HI	10	ug/mL	PHH:243	0.888548
TUN_24hr_High	TUNICAMYCIN	TUN	24	HI	10	ug/mL	PHH:243	0.841164
VPA_2hr_Low	VALPROIC ACID	VPA	2	LO	200	uM	PHH:243	-0.229318
VPA_8hr_Low	VALPROIC ACID	VPA	8	LO	200	uM	PHH:243	-0.635159
VPA_24hr_Low	VALPROIC ACID	VPA	24	LO	200	uM	PHH:243	-0.260159
VPA_2hr_Middle	VALPROIC ACID	VPA	2	MED	1000	uM	PHH:243	-0.031606
VPA_8hr_Middle	VALPROIC ACID	VPA	8	MED	1000	uM	PHH:243	0.0243018
VPA_24hr_Middle	VALPROIC ACID	VPA	24	MED	1000	uM	PHH:243	0.277813
VPA_2hr_High	VALPROIC ACID	VPA	2	HI	5000	uM	PHH:243	0.0905414
VPA_8hr_High	VALPROIC ACID	VPA	8	HI	5000	uM	PHH:243	0.968723
VPA_24hr_High	VALPROIC ACID	VPA	24	HI	5000	uM	PHH:243	0.314905
VLF_24hr_Middle	VENLAFAXINE	VLF	24	MED	240	uM	PHH:243	0.313556
VLF_24hr_High	VENLAFAXINE	VLF	24	HI	1200	uM	PHH:243	0.369925
VA_8hr_Middle	VITAMIN A	VA	8	MED	1.5	uM	PHH:243	-0.83842
VA_24hr_Middle	VITAMIN A	VA	24	MED	1.5	uM	PHH:243	-0.403389
VA_8hr_High	VITAMIN A	VA	8	HI	7.5	uM	PHH:243	-0.738887
VA_24hr_High	VITAMIN A	VA	24	HI	7.5	uM	PHH:243	-0.316166
DNP_8hr_Low	2,4-DINITROPHENOL	DNP	8	LO	4	uM	PHH:127	-0.463062
DNP_24hr_Low	2,4-DINITROPHENOL	DNP	24	LO	4	uM	PHH:127	-0.231516
DNP_8hr_Middle	2,4-DINITROPHENOL	DNP	8	MED	20	uM	PHH:127	-0.327794
DNP_24hr_Middle	2,4-DINITROPHENOL	DNP	24	MED	20	uM	PHH:127	-0.111733
DNP_8hr_High	2,4-DINITROPHENOL	DNP	8	HI	100	uM	PHH:127	1.55645
DNP_24hr_High	2,4-DINITROPHENOL	DNP	24	HI	100	uM	PHH:127	3.99798
2NF_8hr_Low	2-NITROFLUORENE	2NF	8	LO	4	uM	PHH:127	-0.167327
2NF_24hr_Low	2-NITROFLUORENE	2NF	24	LO	4	uM	PHH:127	0.668173
2NF_8hr_Middle	2-NITROFLUORENE	2NF	8	MED	20	uM	PHH:127	-0.134624
2NF_24hr_Middle	2-NITROFLUORENE	2NF	24	MED	20	uM	PHH:127	0.0500146
2NF_8hr_High	2-NITROFLUORENE	2NF	8	HI	100	uM	PHH:127	0.24096
2NF_24hr_High	2-NITROFLUORENE	2NF	24	HI	100	uM	PHH:127	0.135042
LPS_8hr_Low	LPS	LPS	8	LO	12	ug/mL	PHH:127	0.653644
LPS_24hr_Low	LPS	LPS	24	LO	12	ug/mL	PHH:127	0.544988
LPS_8hr_Middle	LPS	LPS	8	MED	60	ug/mL	PHH:127	1.19532
LPS_24hr_Middle	LPS	LPS	24	MED	60	ug/mL	PHH:127	1.13668
LPS_8hr_High	LPS	LPS	8	HI	300	ug/mL	PHH:127	1.11052
LPS_24hr_High	LPS	LPS	24	HI	300	ug/mL	PHH:127	-1.10115
MNU_8hr_Low	N-METHYL-N-NITROSOUREA	MNU	8	LO	1200	uM	PHH:127	-0.135754
MNU_24hr_Low	N-METHYL-N-NITROSOUREA	MNU	24	LO	1200	uM	PHH:127	0.682344
MNU_8hr_Middle	N-METHYL-N-NITROSOUREA	MNU	8	MED	6000	uM	PHH:127	1.28542
MNU_24hr_Middle	N-METHYL-N-NITROSOUREA	MNU	24	MED	6000	uM	PHH:127	4.0298
MNU_8hr_High	N-METHYL-N-NITROSOUREA	MNU	8	HI	10000	uM	PHH:127	2.79829
MNU_24hr_High	N-METHYL-N-NITROSOUREA	MNU	24	HI	10000	uM	PHH:127	4.96563
NMOR_8hr_Low	N-NITROSOMORPHOLINE	NMOR	8	LO	400	uM	PHH:127	-0.28045
NMOR_24hr_Low	N-NITROSOMORPHOLINE	NMOR	24	LO	400	uM	PHH:127	-0.50182
NMOR_8hr_Middle	N-NITROSOMORPHOLINE	NMOR	8	MED	2000	uM	PHH:127	-0.386791
NMOR_24hr_Middle	N-NITROSOMORPHOLINE	NMOR	24	MED	2000	uM	PHH:127	-0.193984
NMOR_8hr_High	N-NITROSOMORPHOLINE	NMOR	8	HI	10000	uM	PHH:127	0.153236
NMOR_24hr_High	N-NITROSOMORPHOLINE	NMOR	24	HI	10000	uM	PHH:127	-0.157011
TNF_8hr_Low	TNF-ALPHA, RAT	TNF	8	LO	2	ng/mL	PHH:127	-0.658795
TNF_24hr_Low	TNF-ALPHA, RAT	TNF	24	LO	2	ng/mL	PHH:127	-0.245328
TNF_8hr_Middle	TNF-ALPHA, RAT	TNF	8	MED	10	ng/mL	PHH:127	0.0490242
TNF_24hr_Middle	TNF-ALPHA, RAT	TNF	24	MED	10	ng/mL	PHH:127	0.417224
TNF_8hr_High	TNF-ALPHA, RAT	TNF	8	HI	50	ng/mL	PHH:127	0.218821
TNF_24hr_High	TNF-ALPHA, RAT	TNF	24	HI	50	ng/mL	PHH:127	0.141451
WY_2hr_Low	WY-14643	WY	2	LO	6	uM	PHH:127	0.464305
WY_8hr_Low	WY-14643	WY	8	LO	6	uM	PHH:127	-0.620267
WY_24hr_Low	WY-14643	WY	24	LO	6	uM	PHH:127	-0.576045
WY_2hr_Middle	WY-14643	WY	2	MED	30	uM	PHH:127	0.0768272
WY_8hr_Middle	WY-14643	WY	8	MED	30	uM	PHH:127	-0.649018
WY_24hr_Middle	WY-14643	WY	24	MED	30	uM	PHH:127	-0.110411
WY_2hr_High	WY-14643	WY	2	HI	150	uM	PHH:127	0.228702
WY_8hr_High	WY-14643	WY	8	HI	150	uM	PHH:127	-0.711151
WY_24hr_High	WY-14643	WY	24	HI	150	uM	PHH:127	0.984089
ACA_8hr_Middle	ACARBOSE	ACA	8	MED	2000	uM	PHH:127	-0.254928
ACA_24hr_Middle	ACARBOSE	ACA	24	MED	2000	uM	PHH:127	0.0260719
ACA_8hr_High	ACARBOSE	ACA	8	HI	10000	uM	PHH:127	-0.196469
ACA_24hr_High	ACARBOSE	ACA	24	HI	10000	uM	PHH:127	0.163718
AAA_8hr_Low	ACETAMIDE	AAA	8	LO	400	uM	PHH:127	-0.0384471
AAA_24hr_Low	ACETAMIDE	AAA	24	LO	400	uM	PHH:127	0.123367
AAA_8hr_Middle	ACETAMIDE	AAA	8	MED	2000	uM	PHH:127	0.275729
AAA_24hr_Middle	ACETAMIDE	AAA	24	MED	2000	uM	PHH:127	-0.548253
AAA_8hr_High	ACETAMIDE	AAA	8	HI	10000	uM	PHH:127	0.449444
AAA_24hr_High	ACETAMIDE	AAA	24	HI	10000	uM	PHH:127	-0.210012
AAF_8hr_Middle	ACETAMIDOFLUORENE	AAF	8	MED	10	uM	PHH:127	0.677201
AAF_24hr_Middle	ACETAMIDOFLUORENE	AAF	24	MED	10	uM	PHH:127	-0.4561
AAF_8hr_High	ACETAMIDOFLUORENE	AAF	8	HI	50	uM	PHH:127	0.463935
AAF_24hr_High	ACETAMIDOFLUORENE	AAF	24	HI	50	uM	PHH:127	-0.610806
APAP_2hr_Low	ACETAMINOPHEN	APAP	2	LO	200	uM	PHH:127	0.333178
APAP_8hr_Low	ACETAMINOPHEN	APAP	8	LO	200	uM	PHH:127	-0.0107262
APAP_24hr_Low	ACETAMINOPHEN	APAP	24	LO	200	uM	PHH:127	-0.41294
APAP_2hr_Middle	ACETAMINOPHEN	APAP	2	MED	1000	uM	PHH:127	-0.382994
APAP_8hr_Middle	ACETAMINOPHEN	APAP	8	MED	1000	uM	PHH:127	0.369111
APAP_24hr_Middle	ACETAMINOPHEN	APAP	24	MED	1000	uM	PHH:127	-0.593334
APAP_2hr_High	ACETAMINOPHEN	APAP	2	HI	5000	uM	PHH:127	-0.401161
APAP_8hr_High	ACETAMINOPHEN	APAP	8	HI	5000	uM	PHH:127	0.843255
APAP_24hr_High	ACETAMINOPHEN	APAP	24	HI	5000	uM	PHH:127	-0.206919
ACZ_8hr_Middle	ACETAZOLAMIDE	ACZ	8	MED	120	uM	PHH:127	-0.748315
ACZ_24hr_Middle	ACETAZOLAMIDE	ACZ	24	MED	120	uM	PHH:127	-0.289529
ACZ_8hr_High	ACETAZOLAMIDE	ACZ	8	HI	600	uM	PHH:127	-0.676034
ACZ_24hr_High	ACETAZOLAMIDE	ACZ	24	HI	600	uM	PHH:127	-0.872221
ADP_2hr_Low	ADAPIN	ADP	2	LO	3	uM	PHH:127	-0.815707
ADP_8hr_Low	ADAPIN	ADP	8	LO	3	uM	PHH:127	-0.551714
ADP_24hr_Low	ADAPIN	ADP	24	LO	3	uM	PHH:127	-0.488026
ADP_2hr_Middle	ADAPIN	ADP	2	MED	15	uM	PHH:127	0.0769244
ADP_8hr_Middle	ADAPIN	ADP	8	MED	15	uM	PHH:127	-0.997641
ADP_24hr_Middle	ADAPIN	ADP	24	MED	15	uM	PHH:127	-0.154402
ADP_2hr_High	ADAPIN	ADP	2	HI	75	uM	PHH:127	0.562269
ADP_8hr_High	ADAPIN	ADP	8	HI	75	uM	PHH:127	-0.0240873
ADP_24hr_High	ADAPIN	ADP	24	HI	75	uM	PHH:127	1.4579
AFB1_8hr_Low	AFLATOXIN B1	AFB1	8	LO	0.24	ug/mL	PHH:127	-0.0562884
AFB1_24hr_Low	AFLATOXIN B1	AFB1	24	LO	0.24	ug/mL	PHH:127	-0.419676
AFB1_8hr_Middle	AFLATOXIN B1	AFB1	8	MED	1.2	ug/mL	PHH:127	1.14375
AFB1_24hr_Middle	AFLATOXIN B1	AFB1	24	MED	1.2	ug/mL	PHH:127	1.02345
AFB1_8hr_High	AFLATOXIN B1	AFB1	8	HI	6	ug/mL	PHH:127	2.52668
AFB1_24hr_High	AFLATOXIN B1	AFB1	24	HI	6	ug/mL	PHH:127	3.64433
AJM_8hr_Middle	AJMALINE	AJM	8	MED	60	uM	PHH:127	1.10411
AJM_24hr_Middle	AJMALINE	AJM	24	MED	60	uM	PHH:127	-0.802926
AJM_8hr_High	AJMALINE	AJM	8	HI	300	uM	PHH:127	0.831728
AJM_24hr_High	AJMALINE	AJM	24	HI	300	uM	PHH:127	-0.187118
APL_2hr_Low	ALLOPURINOL	APL	2	LO	5.6	uM	PHH:127	0.135643
APL_8hr_Low	ALLOPURINOL	APL	8	LO	5.6	uM	PHH:127	-0.0602105
APL_24hr_Low	ALLOPURINOL	APL	24	LO	5.6	uM	PHH:127	-1.25137
APL_2hr_Middle	ALLOPURINOL	APL	2	MED	28	uM	PHH:127	-0.305817
APL_8hr_Middle	ALLOPURINOL	APL	8	MED	28	uM	PHH:127	-0.32828
APL_24hr_Middle	ALLOPURINOL	APL	24	MED	28	uM	PHH:127	-1.23028
APL_2hr_High	ALLOPURINOL	APL	2	HI	140	uM	PHH:127	0.0211475
APL_8hr_High	ALLOPURINOL	APL	8	HI	140	uM	PHH:127	-0.00395674
APL_24hr_High	ALLOPURINOL	APL	24	HI	140	uM	PHH:127	-1.32481
AA_2hr_Low	ALLYL ALCOHOL	AA	2	LO	2.8	uM	PHH:127	-0.435436
AA_8hr_Low	ALLYL ALCOHOL	AA	8	LO	2.8	uM	PHH:127	-0.602443
AA_24hr_Low	ALLYL ALCOHOL	AA	24	LO	2.8	uM	PHH:127	-0.0224034
AA_2hr_Middle	ALLYL ALCOHOL	AA	2	MED	14	uM	PHH:127	-0.043898
AA_8hr_Middle	ALLYL ALCOHOL	AA	8	MED	14	uM	PHH:127	-0.871432
AA_24hr_Middle	ALLYL ALCOHOL	AA	24	MED	14	uM	PHH:127	0.103746
AA_2hr_High	ALLYL ALCOHOL	AA	2	HI	70	uM	PHH:127	-0.92412
AA_8hr_High	ALLYL ALCOHOL	AA	8	HI	70	uM	PHH:127	2.35961
AA_24hr_High	ALLYL ALCOHOL	AA	24	HI	70	uM	PHH:127	3.32214
ADM_24hr_Middle	ALPIDEM	ADM	24	MED	3	uM	PHH:127	-0.539061
ADM_24hr_High	ALPIDEM	ADM	24	HI	10	uM	PHH:127	-0.164718
AM_2hr_Low	AMIODARONE	AM	2	LO	0.28	uM	PHH:127	0.0504402
AM_8hr_Low	AMIODARONE	AM	8	LO	0.28	uM	PHH:127	-0.592744
AM_24hr_Low	AMIODARONE	AM	24	LO	0.28	uM	PHH:127	-0.32013
AM_2hr_Middle	AMIODARONE	AM	2	MED	1.4	uM	PHH:127	-0.151396
AM_8hr_Middle	AMIODARONE	AM	8	MED	1.4	uM	PHH:127	-0.965629
AM_24hr_Middle	AMIODARONE	AM	24	MED	1.4	uM	PHH:127	-0.536676
AM_2hr_High	AMIODARONE	AM	2	HI	7	uM	PHH:127	-0.154653
AM_8hr_High	AMIODARONE	AM	8	HI	7	uM	PHH:127	-0.92123
AM_24hr_High	AMIODARONE	AM	24	HI	7	uM	PHH:127	-0.844681
AMT_8hr_Middle	AMITRIPTYLINE	AMT	8	MED	3	uM	PHH:127	-0.225231
AMT_24hr_Middle	AMITRIPTYLINE	AMT	24	MED	3	uM	PHH:127	-0.177963
AMT_8hr_High	AMITRIPTYLINE	AMT	8	HI	15	uM	PHH:127	-0.730803
AMT_24hr_High	AMITRIPTYLINE	AMT	24	HI	15	uM	PHH:127	0.0323736
AMB_8hr_Low	AMPHOTERICIN B	AMB	8	LO	0.08	uM	PHH:127	-0.514039
AMB_24hr_Low	AMPHOTERICIN B	AMB	24	LO	0.08	uM	PHH:127	-0.375969
AMB_8hr_Middle	AMPHOTERICIN B	AMB	8	MED	0.4	uM	PHH:127	0.277975
AMB_24hr_Middle	AMPHOTERICIN B	AMB	24	MED	0.4	uM	PHH:127	-0.19321
AMB_8hr_High	AMPHOTERICIN B	AMB	8	HI	2	uM	PHH:127	1.46264
AMB_24hr_High	AMPHOTERICIN B	AMB	24	HI	2	uM	PHH:127	-0.158762
ASA_2hr_Low	ASPIRIN	ASA	2	LO	120	uM	PHH:127	-0.230773
ASA_8hr_Low	ASPIRIN	ASA	8	LO	120	uM	PHH:127	-0.428343
ASA_24hr_Low	ASPIRIN	ASA	24	LO	120	uM	PHH:127	-0.494647
ASA_2hr_Middle	ASPIRIN	ASA	2	MED	600	uM	PHH:127	-0.366582
ASA_8hr_Middle	ASPIRIN	ASA	8	MED	600	uM	PHH:127	-1.16223
ASA_24hr_Middle	ASPIRIN	ASA	24	MED	600	uM	PHH:127	-0.370022
ASA_2hr_High	ASPIRIN	ASA	2	HI	3000	uM	PHH:127	-0.880137
ASA_8hr_High	ASPIRIN	ASA	8	HI	3000	uM	PHH:127	-0.504284
ASA_24hr_High	ASPIRIN	ASA	24	HI	3000	uM	PHH:127	0.100199
AZP_2hr_Low	AZATHIOPRINE	AZP	2	LO	2.9	uM	PHH:127	-1.04641
AZP_8hr_Low	AZATHIOPRINE	AZP	8	LO	2.9	uM	PHH:127	0.303904
AZP_24hr_Low	AZATHIOPRINE	AZP	24	LO	2.9	uM	PHH:127	-0.865078
AZP_2hr_Middle	AZATHIOPRINE	AZP	2	MED	14.6	uM	PHH:127	0.0534915
AZP_8hr_Middle	AZATHIOPRINE	AZP	8	MED	14.6	uM	PHH:127	0.331482
AZP_24hr_Middle	AZATHIOPRINE	AZP	24	MED	14.6	uM	PHH:127	-0.919805
AZP_2hr_High	AZATHIOPRINE	AZP	2	HI	72.8	uM	PHH:127	-0.0719413
AZP_8hr_High	AZATHIOPRINE	AZP	8	HI	72.8	uM	PHH:127	0.0963124
AZP_24hr_High	AZATHIOPRINE	AZP	24	HI	72.8	uM	PHH:127	-0.792912
BDZ_8hr_Low	BENDAZAC	BDZ	8	LO	8	uM	PHH:127	-0.489742
BDZ_24hr_Low	BENDAZAC	BDZ	24	LO	8	uM	PHH:127	-0.413829
BDZ_8hr_Middle	BENDAZAC	BDZ	8	MED	40	uM	PHH:127	-0.0558554
BDZ_24hr_Middle	BENDAZAC	BDZ	24	MED	40	uM	PHH:127	-0.148364
BDZ_8hr_High	BENDAZAC	BDZ	8	HI	200	uM	PHH:127	0.679783
BDZ_24hr_High	BENDAZAC	BDZ	24	HI	200	uM	PHH:127	0.785268
BBr_2hr_Low	BENZBROMARONE	BBr	2	LO	4	uM	PHH:127	-0.628647
BBr_8hr_Low	BENZBROMARONE	BBr	8	LO	4	uM	PHH:127	0.047567
BBr_24hr_Low	BENZBROMARONE	BBr	24	LO	4	uM	PHH:127	-0.790631
BBr_2hr_Middle	BENZBROMARONE	BBr	2	MED	20	uM	PHH:127	0.144582
BBr_8hr_Middle	BENZBROMARONE	BBr	8	MED	20	uM	PHH:127	0.0472623
BBr_24hr_Middle	BENZBROMARONE	BBr	24	MED	20	uM	PHH:127	-0.256992
BBr_2hr_High	BENZBROMARONE	BBr	2	HI	100	uM	PHH:127	-0.280491
BBr_8hr_High	BENZBROMARONE	BBr	8	HI	100	uM	PHH:127	2.84033
BBr_24hr_High	BENZBROMARONE	BBr	24	HI	100	uM	PHH:127	3.78015
BZD_8hr_Middle	BENZIODARONE	BZD	8	MED	8	uM	PHH:127	-0.56504
BZD_24hr_Middle	BENZIODARONE	BZD	24	MED	8	uM	PHH:127	-0.514415
BZD_8hr_High	BENZIODARONE	BZD	8	HI	40	uM	PHH:127	-0.513399
BZD_24hr_High	BENZIODARONE	BZD	24	HI	40	uM	PHH:127	-0.464741
BBZ_2hr_Low	BROMOBENZENE	BBZ	2	LO	8	uM	PHH:127	-1.06562
BBZ_8hr_Low	BROMOBENZENE	BBZ	8	LO	8	uM	PHH:127	0.240485
BBZ_24hr_Low	BROMOBENZENE	BBZ	24	LO	8	uM	PHH:127	-1.27906
BBZ_2hr_Middle	BROMOBENZENE	BBZ	2	MED	40	uM	PHH:127	0.271717
BBZ_8hr_Middle	BROMOBENZENE	BBZ	8	MED	40	uM	PHH:127	-0.394111
BBZ_24hr_Middle	BROMOBENZENE	BBZ	24	MED	40	uM	PHH:127	-0.451551
BBZ_2hr_High	BROMOBENZENE	BBZ	2	HI	200	uM	PHH:127	0.420461
BBZ_8hr_High	BROMOBENZENE	BBZ	8	HI	200	uM	PHH:127	-0.686038
BBZ_24hr_High	BROMOBENZENE	BBZ	24	HI	200	uM	PHH:127	-0.492858
BEA_8hr_Low	BROMOETHYLAMINE	BEA	8	LO	20	uM	PHH:127	0.161333
BEA_24hr_Low	BROMOETHYLAMINE	BEA	24	LO	20	uM	PHH:127	0.398055
BEA_8hr_Middle	BROMOETHYLAMINE	BEA	8	MED	100	uM	PHH:127	0.618251
BEA_24hr_Middle	BROMOETHYLAMINE	BEA	24	MED	100	uM	PHH:127	0.868384
BEA_8hr_High	BROMOETHYLAMINE	BEA	8	HI	500	uM	PHH:127	2.23518
BEA_24hr_High	BROMOETHYLAMINE	BEA	24	HI	500	uM	PHH:127	2.67928
BCT_8hr_Middle	BUCETIN	BCT	8	MED	60	uM	PHH:127	-0.564415
BCT_24hr_Middle	BUCETIN	BCT	24	MED	60	uM	PHH:127	-0.425607
BCT_8hr_High	BUCETIN	BCT	8	HI	300	uM	PHH:127	-0.910088
BCT_24hr_High	BUCETIN	BCT	24	HI	300	uM	PHH:127	-1.04944
BPR_24hr_Middle	BUSPIRONE	BPR	24	MED	6	uM	PHH:127	-0.499916
BPR_24hr_High	BUSPIRONE	BPR	24	HI	30	uM	PHH:127	0.269691
BSO_8hr_Low	BUTHIONINE SULFOXIMINE	BSO	8	LO	400	uM	PHH:127	-0.00682064
BSO_24hr_Low	BUTHIONINE SULFOXIMINE	BSO	24	LO	400	uM	PHH:127	-0.453453
BSO_8hr_Middle	BUTHIONINE SULFOXIMINE	BSO	8	MED	2000	uM	PHH:127	0.0199147
BSO_24hr_Middle	BUTHIONINE SULFOXIMINE	BSO	24	MED	2000	uM	PHH:127	-0.820739
BSO_8hr_High	BUTHIONINE SULFOXIMINE	BSO	8	HI	10000	uM	PHH:127	0.272883
BSO_24hr_High	BUTHIONINE SULFOXIMINE	BSO	24	HI	10000	uM	PHH:127	-0.31864
BHA_8hr_Low	BUTYLATED HYDROXYANISOLE	BHA	8	LO	8	uM	PHH:127	-0.740046
BHA_24hr_Low	BUTYLATED HYDROXYANISOLE	BHA	24	LO	8	uM	PHH:127	-0.516826
BHA_8hr_Middle	BUTYLATED HYDROXYANISOLE	BHA	8	MED	40	uM	PHH:127	-0.467982
BHA_24hr_Middle	BUTYLATED HYDROXYANISOLE	BHA	24	MED	40	uM	PHH:127	-0.353385
BHA_8hr_High	BUTYLATED HYDROXYANISOLE	BHA	8	HI	200	uM	PHH:127	2.08814
BHA_24hr_High	BUTYLATED HYDROXYANISOLE	BHA	24	HI	200	uM	PHH:127	1.45905
CAF_8hr_Middle	CAFFEINE	CAF	8	MED	1500	uM	PHH:127	-0.673775
CAF_24hr_Middle	CAFFEINE	CAF	24	MED	1500	uM	PHH:127	-1.80139
CAF_8hr_High	CAFFEINE	CAF	8	HI	7500	uM	PHH:127	-0.170844
CAF_24hr_High	CAFFEINE	CAF	24	HI	7500	uM	PHH:127	-2.08856
CAP_8hr_Middle	CAPTOPRIL	CAP	8	MED	1600	uM	PHH:127	-0.87795
CAP_24hr_Middle	CAPTOPRIL	CAP	24	MED	1600	uM	PHH:127	-0.813324
CAP_8hr_High	CAPTOPRIL	CAP	8	HI	8000	uM	PHH:127	-1.22053
CAP_24hr_High	CAPTOPRIL	CAP	24	HI	8000	uM	PHH:127	-1.69749
CBZ_2hr_Low	CARBAMAZEPINE	CBZ	2	LO	12	uM	PHH:127	-0.261178
CBZ_8hr_Low	CARBAMAZEPINE	CBZ	8	LO	12	uM	PHH:127	0.150413
CBZ_24hr_Low	CARBAMAZEPINE	CBZ	24	LO	12	uM	PHH:127	-0.743051
CBZ_2hr_Middle	CARBAMAZEPINE	CBZ	2	MED	60	uM	PHH:127	-0.678963
CBZ_8hr_Middle	CARBAMAZEPINE	CBZ	8	MED	60	uM	PHH:127	0.0162618
CBZ_24hr_Middle	CARBAMAZEPINE	CBZ	24	MED	60	uM	PHH:127	-0.641771
CBZ_2hr_High	CARBAMAZEPINE	CBZ	2	HI	300	uM	PHH:127	-0.390289
CBZ_8hr_High	CARBAMAZEPINE	CBZ	8	HI	300	uM	PHH:127	0.270875
CBZ_24hr_High	CARBAMAZEPINE	CBZ	24	HI	300	uM	PHH:127	-0.8469
CCL4_2hr_Low	CARBON TETRACHLORIDE	CCL4	2	LO	300	uM	PHH:127	0.188221
CCL4_8hr_Low	CARBON TETRACHLORIDE	CCL4	8	LO	300	uM	PHH:127	0.186835
CCL4_24hr_Low	CARBON TETRACHLORIDE	CCL4	24	LO	300	uM	PHH:127	-1.19581
CCL4_2hr_Middle	CARBON TETRACHLORIDE	CCL4	2	MED	1500	uM	PHH:127	0.272312
CCL4_8hr_Middle	CARBON TETRACHLORIDE	CCL4	8	MED	1500	uM	PHH:127	-0.246052
CCL4_24hr_Middle	CARBON TETRACHLORIDE	CCL4	24	MED	1500	uM	PHH:127	-0.0884893
CCL4_2hr_High	CARBON TETRACHLORIDE	CCL4	2	HI	7500	uM	PHH:127	-0.0703144
CCL4_8hr_High	CARBON TETRACHLORIDE	CCL4	8	HI	7500	uM	PHH:127	0.327571
CCL4_24hr_High	CARBON TETRACHLORIDE	CCL4	24	HI	7500	uM	PHH:127	-0.0906286
CMP_8hr_Middle	CHLORAMPHENICOL	CMP	8	MED	90	uM	PHH:127	-0.369673
CMP_24hr_Middle	CHLORAMPHENICOL	CMP	24	MED	90	uM	PHH:127	0.0430739
CMP_8hr_High	CHLORAMPHENICOL	CMP	8	HI	450	uM	PHH:127	-0.648905
CMP_24hr_High	CHLORAMPHENICOL	CMP	24	HI	450	uM	PHH:127	0.0735616
CLM_8hr_Middle	CHLORMADINONE	CLM	8	MED	8	uM	PHH:127	-0.21575
CLM_24hr_Middle	CHLORMADINONE	CLM	24	MED	8	uM	PHH:127	-0.229105
CLM_8hr_High	CHLORMADINONE	CLM	8	HI	40	uM	PHH:127	0.77533
CLM_24hr_High	CHLORMADINONE	CLM	24	HI	40	uM	PHH:127	0.295792
CMN_8hr_Middle	CHLORMEZANONE	CMN	8	MED	50	uM	PHH:127	-0.756354
CMN_24hr_Middle	CHLORMEZANONE	CMN	24	MED	50	uM	PHH:127	-0.291097
CMN_8hr_High	CHLORMEZANONE	CMN	8	HI	250	uM	PHH:127	-0.208687
CMN_24hr_High	CHLORMEZANONE	CMN	24	HI	250	uM	PHH:127	-0.705266
CHL_8hr_Middle	CHLORPHENIRAMINE	CHL	8	MED	18	uM	PHH:127	-0.0882522
CHL_24hr_Middle	CHLORPHENIRAMINE	CHL	24	MED	18	uM	PHH:127	-0.463978
CHL_8hr_High	CHLORPHENIRAMINE	CHL	8	HI	90	uM	PHH:127	-0.329795
CHL_24hr_High	CHLORPHENIRAMINE	CHL	24	HI	90	uM	PHH:127	-0.88803
CPZ_2hr_Low	CHLORPROMAZINE	CPZ	2	LO	0.8	uM	PHH:127	0.399453
CPZ_8hr_Low	CHLORPROMAZINE	CPZ	8	LO	0.8	uM	PHH:127	0.340687
CPZ_24hr_Low	CHLORPROMAZINE	CPZ	24	LO	0.8	uM	PHH:127	-0.16297
CPZ_2hr_Middle	CHLORPROMAZINE	CPZ	2	MED	4	uM	PHH:127	0.416682
CPZ_8hr_Middle	CHLORPROMAZINE	CPZ	8	MED	4	uM	PHH:127	-0.157333
CPZ_24hr_Middle	CHLORPROMAZINE	CPZ	24	MED	4	uM	PHH:127	0.0164489
CPZ_2hr_High	CHLORPROMAZINE	CPZ	2	HI	20	uM	PHH:127	0.42572
CPZ_8hr_High	CHLORPROMAZINE	CPZ	8	HI	20	uM	PHH:127	-0.237618
CPZ_24hr_High	CHLORPROMAZINE	CPZ	24	HI	20	uM	PHH:127	-0.191105
CPP_8hr_Middle	CHLORPROPAMIDE	CPP	8	MED	150	uM	PHH:127	0.162245
CPP_24hr_Middle	CHLORPROPAMIDE	CPP	24	MED	150	uM	PHH:127	0.689715
CPP_8hr_High	CHLORPROPAMIDE	CPP	8	HI	750	uM	PHH:127	0.312254
CPP_24hr_High	CHLORPROPAMIDE	CPP	24	HI	750	uM	PHH:127	0.484716
CIM_2hr_Low	CIMETIDINE	CIM	2	LO	12	uM	PHH:127	-0.432554
CIM_8hr_Low	CIMETIDINE	CIM	8	LO	12	uM	PHH:127	0.241095
CIM_24hr_Low	CIMETIDINE	CIM	24	LO	12	uM	PHH:127	-0.65807
CIM_2hr_Middle	CIMETIDINE	CIM	2	MED	60	uM	PHH:127	-0.167514
CIM_8hr_Middle	CIMETIDINE	CIM	8	MED	60	uM	PHH:127	-0.049309
CIM_24hr_Middle	CIMETIDINE	CIM	24	MED	60	uM	PHH:127	-0.494639
CIM_2hr_High	CIMETIDINE	CIM	2	HI	300	uM	PHH:127	-0.308176
CIM_8hr_High	CIMETIDINE	CIM	8	HI	300	uM	PHH:127	-0.0595701
CIM_24hr_High	CIMETIDINE	CIM	24	HI	300	uM	PHH:127	-0.886925
CPX_8hr_Middle	CIPROFLOXACIN	CPX	8	MED	5	uM	PHH:127	-0.0635712
CPX_24hr_Middle	CIPROFLOXACIN	CPX	24	MED	5	uM	PHH:127	-0.41311
CPX_8hr_High	CIPROFLOXACIN	CPX	8	HI	25	uM	PHH:127	-0.665901
CPX_24hr_High	CIPROFLOXACIN	CPX	24	HI	25	uM	PHH:127	-1.22452
CFB_2hr_Low	CLOFIBRATE	CFB	2	LO	12	uM	PHH:127	-0.476234
CFB_8hr_Low	CLOFIBRATE	CFB	8	LO	12	uM	PHH:127	-0.039332
CFB_24hr_Low	CLOFIBRATE	CFB	24	LO	12	uM	PHH:127	-0.704063
CFB_2hr_Middle	CLOFIBRATE	CFB	2	MED	60	uM	PHH:127	-0.27477
CFB_8hr_Middle	CLOFIBRATE	CFB	8	MED	60	uM	PHH:127	-0.220712
CFB_24hr_Middle	CLOFIBRATE	CFB	24	MED	60	uM	PHH:127	-0.749458
CFB_2hr_High	CLOFIBRATE	CFB	2	HI	300	uM	PHH:127	-0.340905
CFB_8hr_High	CLOFIBRATE	CFB	8	HI	300	uM	PHH:127	-0.352295
CFB_24hr_High	CLOFIBRATE	CFB	24	HI	300	uM	PHH:127	-0.420142
CPM_8hr_Middle	CLOMIPRAMINE	CPM	8	MED	2	uM	PHH:127	-0.314523
CPM_24hr_Middle	CLOMIPRAMINE	CPM	24	MED	2	uM	PHH:127	0.250767
CPM_8hr_High	CLOMIPRAMINE	CPM	8	HI	10	uM	PHH:127	-0.368918
CPM_24hr_High	CLOMIPRAMINE	CPM	24	HI	10	uM	PHH:127	0.33469
CZP_24hr_Middle	CLOZAPINE	CZP	24	MED	10	uM	PHH:127	-0.245957
CZP_24hr_High	CLOZAPINE	CZP	24	HI	50	uM	PHH:127	0.333636
COL_8hr_Middle	COLCHICINE	COL	8	MED	800	uM	PHH:127	-1.59779
COL_24hr_Middle	COLCHICINE	COL	24	MED	800	uM	PHH:127	-2.30109
COL_8hr_High	COLCHICINE	COL	8	HI	4000	uM	PHH:127	-0.812426
COL_24hr_High	COLCHICINE	COL	24	HI	4000	uM	PHH:127	-2.45526
CMA_2hr_Low	COUMARIN	CMA	2	LO	12	uM	PHH:127	0.192356
CMA_8hr_Low	COUMARIN	CMA	8	LO	12	uM	PHH:127	-0.381439
CMA_24hr_Low	COUMARIN	CMA	24	LO	12	uM	PHH:127	-0.972223
CMA_2hr_Middle	COUMARIN	CMA	2	MED	60	uM	PHH:127	-0.000173172
CMA_8hr_Middle	COUMARIN	CMA	8	MED	60	uM	PHH:127	-0.727041
CMA_24hr_Middle	COUMARIN	CMA	24	MED	60	uM	PHH:127	0.133897
CMA_2hr_High	COUMARIN	CMA	2	HI	300	uM	PHH:127	0.205204
CMA_8hr_High	COUMARIN	CMA	8	HI	300	uM	PHH:127	-0.0533868
CMA_24hr_High	COUMARIN	CMA	24	HI	300	uM	PHH:127	-0.187548
CHX_8hr_Low	CYCLOHEXIMIDE	CHX	8	LO	4	uM	PHH:127	1.37129
CHX_24hr_Low	CYCLOHEXIMIDE	CHX	24	LO	4	uM	PHH:127	2.03648
CHX_8hr_Middle	CYCLOHEXIMIDE	CHX	8	MED	20	uM	PHH:127	2.27107
CHX_24hr_Middle	CYCLOHEXIMIDE	CHX	24	MED	20	uM	PHH:127	3.49044
CHX_8hr_High	CYCLOHEXIMIDE	CHX	8	HI	100	uM	PHH:127	2.1783
CHX_24hr_High	CYCLOHEXIMIDE	CHX	24	HI	100	uM	PHH:127	4.2846
CPA_2hr_Low	CYCLOPHOSPHAMIDE	CPA	2	LO	80	uM	PHH:127	-0.0362948
CPA_8hr_Low	CYCLOPHOSPHAMIDE	CPA	8	LO	80	uM	PHH:127	-0.968869
CPA_24hr_Low	CYCLOPHOSPHAMIDE	CPA	24	LO	80	uM	PHH:127	-0.534086
CPA_2hr_Middle	CYCLOPHOSPHAMIDE	CPA	2	MED	400	uM	PHH:127	-0.438096
CPA_8hr_Middle	CYCLOPHOSPHAMIDE	CPA	8	MED	400	uM	PHH:127	-0.950755
CPA_24hr_Middle	CYCLOPHOSPHAMIDE	CPA	24	MED	400	uM	PHH:127	-0.458353
CPA_2hr_High	CYCLOPHOSPHAMIDE	CPA	2	HI	2000	uM	PHH:127	-0.43882
CPA_8hr_High	CYCLOPHOSPHAMIDE	CPA	8	HI	2000	uM	PHH:127	-0.52912
CPA_24hr_High	CYCLOPHOSPHAMIDE	CPA	24	HI	2000	uM	PHH:127	-0.164578
CSA_8hr_Low	CYCLOSPORINE A	CSA	8	LO	0.24	uM	PHH:127	0.132276
CSA_24hr_Low	CYCLOSPORINE A	CSA	24	LO	0.24	uM	PHH:127	-0.709517
CSA_8hr_Middle	CYCLOSPORINE A	CSA	8	MED	1.2	uM	PHH:127	0.264816
CSA_24hr_Middle	CYCLOSPORINE A	CSA	24	MED	1.2	uM	PHH:127	-0.602092
CSA_8hr_High	CYCLOSPORINE A	CSA	8	HI	6	uM	PHH:127	0.852465
CSA_24hr_High	CYCLOSPORINE A	CSA	24	HI	6	uM	PHH:127	0.864489
DNZ_8hr_Middle	DANAZOL	DNZ	8	MED	7	uM	PHH:127	0.315442
DNZ_24hr_Middle	DANAZOL	DNZ	24	MED	7	uM	PHH:127	-0.139242
DNZ_8hr_High	DANAZOL	DNZ	8	HI	35	uM	PHH:127	1.72739
DNZ_24hr_High	DANAZOL	DNZ	24	HI	35	uM	PHH:127	3.26071
DTL_8hr_Middle	DANTROLENE	DTL	8	MED	2	uM	PHH:127	-0.313332
DTL_24hr_Middle	DANTROLENE	DTL	24	MED	2	uM	PHH:127	-0.609606
DTL_8hr_High	DANTROLENE	DTL	8	HI	10	uM	PHH:127	1.81664
DTL_24hr_High	DANTROLENE	DTL	24	HI	10	uM	PHH:127	-0.754481
DEX_8hr_Low	DEXAMETHASONE	DEX	8	LO	12	uM	PHH:127	-0.603475
DEX_24hr_Low	DEXAMETHASONE	DEX	24	LO	12	uM	PHH:127	-0.570105
DEX_8hr_Middle	DEXAMETHASONE	DEX	8	MED	60	uM	PHH:127	-0.425443
DEX_24hr_Middle	DEXAMETHASONE	DEX	24	MED	60	uM	PHH:127	-0.474501
DEX_8hr_High	DEXAMETHASONE	DEX	8	HI	300	uM	PHH:127	-0.407949
DEX_24hr_High	DEXAMETHASONE	DEX	24	HI	300	uM	PHH:127	-0.634761
DZP_2hr_Low	DIAZEPAM	DZP	2	LO	10	uM	PHH:127	-0.359071
DZP_8hr_Low	DIAZEPAM	DZP	8	LO	10	uM	PHH:127	-0.226644
DZP_24hr_Low	DIAZEPAM	DZP	24	LO	10	uM	PHH:127	-0.765229
DZP_2hr_Middle	DIAZEPAM	DZP	2	MED	50	uM	PHH:127	-0.103667
DZP_8hr_Middle	DIAZEPAM	DZP	8	MED	50	uM	PHH:127	-0.796967
DZP_24hr_Middle	DIAZEPAM	DZP	24	MED	50	uM	PHH:127	-1.70063
DZP_2hr_High	DIAZEPAM	DZP	2	HI	250	uM	PHH:127	-0.187407
DZP_8hr_High	DIAZEPAM	DZP	8	HI	250	uM	PHH:127	-0.362755
DZP_24hr_High	DIAZEPAM	DZP	24	HI	250	uM	PHH:127	-2.83307
DFNa_2hr_Low	DICLOFENAC	DFNa	2	LO	16	uM	PHH:127	-0.113104
DFNa_8hr_Low	DICLOFENAC	DFNa	8	LO	16	uM	PHH:127	-0.250401
DFNa_24hr_Low	DICLOFENAC	DFNa	24	LO	16	uM	PHH:127	-0.503135
DFNa_2hr_Middle	DICLOFENAC	DFNa	2	MED	80	uM	PHH:127	0.172607
DFNa_8hr_Middle	DICLOFENAC	DFNa	8	MED	80	uM	PHH:127	0.463795
DFNa_24hr_Middle	DICLOFENAC	DFNa	24	MED	80	uM	PHH:127	0.255082
DFNa_2hr_High	DICLOFENAC	DFNa	2	HI	400	uM	PHH:127	0.800777
DFNa_8hr_High	DICLOFENAC	DFNa	8	HI	400	uM	PHH:127	4.28954
DFNa_24hr_High	DICLOFENAC	DFNa	24	HI	400	uM	PHH:127	3.66046
DEM_8hr_Low	DIETHYL MALEATE	DEM	8	LO	60	uM	PHH:127	-0.625896
DEM_24hr_Low	DIETHYL MALEATE	DEM	24	LO	60	uM	PHH:127	-0.0643737
DEM_8hr_Middle	DIETHYL MALEATE	DEM	8	MED	300	uM	PHH:127	0.102108
DEM_24hr_Middle	DIETHYL MALEATE	DEM	24	MED	300	uM	PHH:127	0.0528277
DEM_8hr_High	DIETHYL MALEATE	DEM	8	HI	1500	uM	PHH:127	1.99114
DEM_24hr_High	DIETHYL MALEATE	DEM	24	HI	1500	uM	PHH:127	1.50127
DIL_8hr_Middle	DILTIAZEM	DIL	8	MED	30	uM	PHH:127	-0.127025
DIL_24hr_Middle	DILTIAZEM	DIL	24	MED	30	uM	PHH:127	-0.23583
DIL_8hr_High	DILTIAZEM	DIL	8	HI	150	uM	PHH:127	0.00543127
DIL_24hr_High	DILTIAZEM	DIL	24	HI	150	uM	PHH:127	-0.24557
DIS_8hr_Middle	DISOPYRAMIDE	DIS	8	MED	700	uM	PHH:127	-0.398835
DIS_24hr_Middle	DISOPYRAMIDE	DIS	24	MED	700	uM	PHH:127	-1.12341
DIS_8hr_High	DISOPYRAMIDE	DIS	8	HI	3500	uM	PHH:127	-0.382812
DIS_24hr_High	DISOPYRAMIDE	DIS	24	HI	3500	uM	PHH:127	0.6864
DSF_8hr_Middle	DISULFIRAM	DSF	8	MED	12	uM	PHH:127	0.0383097
DSF_24hr_Middle	DISULFIRAM	DSF	24	MED	12	uM	PHH:127	-0.303377
DSF_8hr_High	DISULFIRAM	DSF	8	HI	60	uM	PHH:127	1.35628
DSF_24hr_High	DISULFIRAM	DSF	24	HI	60	uM	PHH:127	-0.634294
DOX_8hr_Low	DOXORUBICIN	DOX	8	LO	0.4	uM	PHH:127	-0.113599
DOX_24hr_Low	DOXORUBICIN	DOX	24	LO	0.4	uM	PHH:127	-1.63081
DOX_8hr_Middle	DOXORUBICIN	DOX	8	MED	2	uM	PHH:127	0.0882832
DOX_24hr_Middle	DOXORUBICIN	DOX	24	MED	2	uM	PHH:127	-2.34133
DOX_8hr_High	DOXORUBICIN	DOX	8	HI	10	uM	PHH:127	1.32828
DOX_24hr_High	DOXORUBICIN	DOX	24	HI	10	uM	PHH:127	2.22765
ENA_8hr_Middle	ENALAPRIL	ENA	8	MED	400	uM	PHH:127	-0.728753
ENA_24hr_Middle	ENALAPRIL	ENA	24	MED	400	uM	PHH:127	-0.499676
ENA_8hr_High	ENALAPRIL	ENA	8	HI	2000	uM	PHH:127	-0.471152
ENA_24hr_High	ENALAPRIL	ENA	24	HI	2000	uM	PHH:127	-0.721616
EME_8hr_Middle	ERYTHROMYCIN ETHYLSUCCINATE	EME	8	MED	1	uM	PHH:127	-0.243013
EME_24hr_Middle	ERYTHROMYCIN ETHYLSUCCINATE	EME	24	MED	1	uM	PHH:127	-0.394687
EME_8hr_High	ERYTHROMYCIN ETHYLSUCCINATE	EME	8	HI	5	uM	PHH:127	-0.0672333
EME_24hr_High	ERYTHROMYCIN ETHYLSUCCINATE	EME	24	HI	5	uM	PHH:127	-0.170831
EBU_8hr_Middle	ETHAMBUTOL	EBU	8	MED	800	uM	PHH:127	-0.401836
EBU_24hr_Middle	ETHAMBUTOL	EBU	24	MED	800	uM	PHH:127	-0.101268
EBU_8hr_High	ETHAMBUTOL	EBU	8	HI	4000	uM	PHH:127	-1.16105
EBU_24hr_High	ETHAMBUTOL	EBU	24	HI	4000	uM	PHH:127	-0.331404
ETN_8hr_Middle	ETHANOL	ETN	8	MED	2000	uM	PHH:127	-0.18017
ETN_24hr_Middle	ETHANOL	ETN	24	MED	2000	uM	PHH:127	-0.858812
ETN_8hr_High	ETHANOL	ETN	8	HI	10000	uM	PHH:127	0.140591
ETN_24hr_High	ETHANOL	ETN	24	HI	10000	uM	PHH:127	-0.988107
EE_8hr_Middle	ETHINYLESTRADIOL	EE	8	MED	3	uM	PHH:127	-0.094664
EE_24hr_Middle	ETHINYLESTRADIOL	EE	24	MED	3	uM	PHH:127	-1.07633
EE_8hr_High	ETHINYLESTRADIOL	EE	8	HI	15	uM	PHH:127	-0.139997
EE_24hr_High	ETHINYLESTRADIOL	EE	24	HI	15	uM	PHH:127	-0.768968
ETH_8hr_Middle	ETHIONAMIDE	ETH	8	MED	120	uM	PHH:127	-0.631501
ETH_24hr_Middle	ETHIONAMIDE	ETH	24	MED	120	uM	PHH:127	-0.749561
ETH_8hr_High	ETHIONAMIDE	ETH	8	HI	600	uM	PHH:127	-0.322252
ETH_24hr_High	ETHIONAMIDE	ETH	24	HI	600	uM	PHH:127	-1.45094
ET_2hr_Low	ETHIONINE	ET	2	LO	400	uM	PHH:127	-0.706108
ET_8hr_Low	ETHIONINE	ET	8	LO	400	uM	PHH:127	-1.00721
ET_24hr_Low	ETHIONINE	ET	24	LO	400	uM	PHH:127	-0.24146
ET_2hr_Middle	ETHIONINE	ET	2	MED	2000	uM	PHH:127	-0.576559
ET_8hr_Middle	ETHIONINE	ET	8	MED	2000	uM	PHH:127	-0.481847
ET_24hr_Middle	ETHIONINE	ET	24	MED	2000	uM	PHH:127	-0.273425
ET_2hr_High	ETHIONINE	ET	2	HI	10000	uM	PHH:127	-0.601706
ET_8hr_High	ETHIONINE	ET	8	HI	10000	uM	PHH:127	0.757336
ET_24hr_High	ETHIONINE	ET	24	HI	10000	uM	PHH:127	0.574064
ETP_8hr_Middle	ETOPOSIDE	ETP	8	MED	66	uM	PHH:127	0.15631
ETP_24hr_Middle	ETOPOSIDE	ETP	24	MED	66	uM	PHH:127	-0.0649391
ETP_8hr_High	ETOPOSIDE	ETP	8	HI	330	uM	PHH:127	0.0632032
ETP_24hr_High	ETOPOSIDE	ETP	24	HI	330	uM	PHH:127	-0.667185
FAM_8hr_Middle	FAMOTIDINE	FAM	8	MED	140	uM	PHH:127	-0.0361505
FAM_24hr_Middle	FAMOTIDINE	FAM	24	MED	140	uM	PHH:127	0.113257
FAM_8hr_High	FAMOTIDINE	FAM	8	HI	700	uM	PHH:127	-0.397911
FAM_24hr_High	FAMOTIDINE	FAM	24	HI	700	uM	PHH:127	0.0873132
FFB_8hr_Middle	FENOFIBRATE	FFB	8	MED	6	uM	PHH:127	-0.76573
FFB_24hr_Middle	FENOFIBRATE	FFB	24	MED	6	uM	PHH:127	-0.186361
FFB_8hr_High	FENOFIBRATE	FFB	8	HI	30	uM	PHH:127	-0.957809
FFB_24hr_High	FENOFIBRATE	FFB	24	HI	30	uM	PHH:127	-0.762614
FLX_8hr_Low	FLUOXETINE HYDROCHLORIDE	FLX	8	LO	4	uM	PHH:127	-0.0260177
FLX_24hr_Low	FLUOXETINE HYDROCHLORIDE	FLX	24	LO	4	uM	PHH:127	-0.334928
FLX_8hr_Middle	FLUOXETINE HYDROCHLORIDE	FLX	8	MED	8	uM	PHH:127	0.19161
FLX_24hr_Middle	FLUOXETINE HYDROCHLORIDE	FLX	24	MED	8	uM	PHH:127	-0.509185
FLX_8hr_High	FLUOXETINE HYDROCHLORIDE	FLX	8	HI	20	uM	PHH:127	0.632995
FLX_24hr_High	FLUOXETINE HYDROCHLORIDE	FLX	24	HI	20	uM	PHH:127	0.75531
FP_2hr_Low	FLUPHENAZINE	FP	2	LO	0.8	uM	PHH:127	0.0559932
FP_8hr_Low	FLUPHENAZINE	FP	8	LO	0.8	uM	PHH:127	-0.117296
FP_24hr_Low	FLUPHENAZINE	FP	24	LO	0.8	uM	PHH:127	-0.159164
FP_2hr_Middle	FLUPHENAZINE	FP	2	MED	4	uM	PHH:127	0.0837733
FP_8hr_Middle	FLUPHENAZINE	FP	8	MED	4	uM	PHH:127	-0.586827
FP_24hr_Middle	FLUPHENAZINE	FP	24	MED	4	uM	PHH:127	-0.0989781
FP_2hr_High	FLUPHENAZINE	FP	2	HI	20	uM	PHH:127	0.252331
FP_8hr_High	FLUPHENAZINE	FP	8	HI	20	uM	PHH:127	-0.317534
FP_24hr_High	FLUPHENAZINE	FP	24	HI	20	uM	PHH:127	0.711262
FT_2hr_Low	FLUTAMIDE	FT	2	LO	2	uM	PHH:127	-0.167607
FT_8hr_Low	FLUTAMIDE	FT	8	LO	2	uM	PHH:127	-0.174906
FT_24hr_Low	FLUTAMIDE	FT	24	LO	2	uM	PHH:127	-0.73596
FT_2hr_Middle	FLUTAMIDE	FT	2	MED	10	uM	PHH:127	0.300748
FT_8hr_Middle	FLUTAMIDE	FT	8	MED	10	uM	PHH:127	0.469737
FT_24hr_Middle	FLUTAMIDE	FT	24	MED	10	uM	PHH:127	-0.635706
FT_2hr_High	FLUTAMIDE	FT	2	HI	50	uM	PHH:127	0.444955
FT_8hr_High	FLUTAMIDE	FT	8	HI	50	uM	PHH:127	0.925285
FT_24hr_High	FLUTAMIDE	FT	24	HI	50	uM	PHH:127	0.44161
FUR_8hr_Middle	FUROSEMIDE	FUR	8	MED	500	uM	PHH:127	-0.388913
FUR_24hr_Middle	FUROSEMIDE	FUR	24	MED	500	uM	PHH:127	0.290209
FUR_8hr_High	FUROSEMIDE	FUR	8	HI	2500	uM	PHH:127	0.494191
FUR_24hr_High	FUROSEMIDE	FUR	24	HI	2500	uM	PHH:127	1.20968
GaN_8hr_Low	GALACTOSAMINE	GaN	8	LO	400	uM	PHH:127	-0.231036
GaN_24hr_Low	GALACTOSAMINE	GaN	24	LO	400	uM	PHH:127	-0.107311
GaN_8hr_Middle	GALACTOSAMINE	GaN	8	MED	2000	uM	PHH:127	-0.162756
GaN_24hr_Middle	GALACTOSAMINE	GaN	24	MED	2000	uM	PHH:127	0.0799801
GaN_8hr_High	GALACTOSAMINE	GaN	8	HI	10000	uM	PHH:127	0.501808
GaN_24hr_High	GALACTOSAMINE	GaN	24	HI	10000	uM	PHH:127	0.954579
GFZ_2hr_Low	GEMFIBROZIL	GFZ	2	LO	4	uM	PHH:127	0.254536
GFZ_8hr_Low	GEMFIBROZIL	GFZ	8	LO	4	uM	PHH:127	-0.549254
GFZ_24hr_Low	GEMFIBROZIL	GFZ	24	LO	4	uM	PHH:127	-0.179915
GFZ_2hr_Middle	GEMFIBROZIL	GFZ	2	MED	20	uM	PHH:127	-0.238141
GFZ_8hr_Middle	GEMFIBROZIL	GFZ	8	MED	20	uM	PHH:127	-0.263974
GFZ_24hr_Middle	GEMFIBROZIL	GFZ	24	MED	20	uM	PHH:127	-0.0310976
GFZ_2hr_High	GEMFIBROZIL	GFZ	2	HI	100	uM	PHH:127	0.114679
GFZ_8hr_High	GEMFIBROZIL	GFZ	8	HI	100	uM	PHH:127	0.208523
GFZ_24hr_High	GEMFIBROZIL	GFZ	24	HI	100	uM	PHH:127	-0.0525134
GBC_2hr_Low	GLIBENCLAMIDE	GBC	2	LO	0.8	uM	PHH:127	-0.778511
GBC_8hr_Low	GLIBENCLAMIDE	GBC	8	LO	0.8	uM	PHH:127	-0.874806
GBC_24hr_Low	GLIBENCLAMIDE	GBC	24	LO	0.8	uM	PHH:127	-0.392505
GBC_2hr_Middle	GLIBENCLAMIDE	GBC	2	MED	4	uM	PHH:127	-0.357374
GBC_8hr_Middle	GLIBENCLAMIDE	GBC	8	MED	4	uM	PHH:127	-0.0884433
GBC_24hr_Middle	GLIBENCLAMIDE	GBC	24	MED	4	uM	PHH:127	-0.50628
GBC_2hr_High	GLIBENCLAMIDE	GBC	2	HI	20	uM	PHH:127	-0.138854
GBC_8hr_High	GLIBENCLAMIDE	GBC	8	HI	20	uM	PHH:127	0.35226
GBC_24hr_High	GLIBENCLAMIDE	GBC	24	HI	20	uM	PHH:127	-0.406391
GF_2hr_Low	GRISEOFULVIN	GF	2	LO	0.8	uM	PHH:127	-0.559656
GF_8hr_Low	GRISEOFULVIN	GF	8	LO	0.8	uM	PHH:127	0.362233
GF_24hr_Low	GRISEOFULVIN	GF	24	LO	0.8	uM	PHH:127	-0.17882
GF_2hr_Middle	GRISEOFULVIN	GF	2	MED	4	uM	PHH:127	-0.447172
GF_8hr_Middle	GRISEOFULVIN	GF	8	MED	4	uM	PHH:127	0.0545366
GF_24hr_Middle	GRISEOFULVIN	GF	24	MED	4	uM	PHH:127	-0.716381
GF_2hr_High	GRISEOFULVIN	GF	2	HI	20	uM	PHH:127	-0.0723231
GF_8hr_High	GRISEOFULVIN	GF	8	HI	20	uM	PHH:127	-0.378206
GF_24hr_High	GRISEOFULVIN	GF	24	HI	20	uM	PHH:127	-1.9318
HPL_2hr_Low	HALOPERIDOL	HPL	2	LO	0.8	uM	PHH:127	0.27703
HPL_8hr_Low	HALOPERIDOL	HPL	8	LO	0.8	uM	PHH:127	-0.187442
HPL_24hr_Low	HALOPERIDOL	HPL	24	LO	0.8	uM	PHH:127	-0.189953
HPL_2hr_Middle	HALOPERIDOL	HPL	2	MED	4	uM	PHH:127	0.0802317
HPL_8hr_Middle	HALOPERIDOL	HPL	8	MED	4	uM	PHH:127	0.0731682
HPL_24hr_Middle	HALOPERIDOL	HPL	24	MED	4	uM	PHH:127	0.0823775
HPL_2hr_High	HALOPERIDOL	HPL	2	HI	20	uM	PHH:127	0.138907
HPL_8hr_High	HALOPERIDOL	HPL	8	HI	20	uM	PHH:127	0.179002
HPL_24hr_High	HALOPERIDOL	HPL	24	HI	20	uM	PHH:127	0.926893
hHGF_2hr_Low	HEPATOCYTE GROWTH FACTOR, HUMAN	hHGF	2	LO	2	ng/mL	PHH:127	0.102847
hHGF_8hr_Low	HEPATOCYTE GROWTH FACTOR, HUMAN	hHGF	8	LO	2	ng/mL	PHH:127	-0.152443
hHGF_24hr_Low	HEPATOCYTE GROWTH FACTOR, HUMAN	hHGF	24	LO	2	ng/mL	PHH:127	-0.342904
hHGF_2hr_Middle	HEPATOCYTE GROWTH FACTOR, HUMAN	hHGF	2	MED	10	ng/mL	PHH:127	-0.146328
hHGF_8hr_Middle	HEPATOCYTE GROWTH FACTOR, HUMAN	hHGF	8	MED	10	ng/mL	PHH:127	-0.520186
hHGF_24hr_Middle	HEPATOCYTE GROWTH FACTOR, HUMAN	hHGF	24	MED	10	ng/mL	PHH:127	-0.475982
hHGF_2hr_High	HEPATOCYTE GROWTH FACTOR, HUMAN	hHGF	2	HI	50	ng/mL	PHH:127	-0.0740078
hHGF_8hr_High	HEPATOCYTE GROWTH FACTOR, HUMAN	hHGF	8	HI	50	ng/mL	PHH:127	-0.523768
hHGF_24hr_High	HEPATOCYTE GROWTH FACTOR, HUMAN	hHGF	24	HI	50	ng/mL	PHH:127	-1.05851
HCB_2hr_Low	HEXACHLOROBENZENE	HCB	2	LO	1.2	uM	PHH:127	-0.618402
HCB_8hr_Low	HEXACHLOROBENZENE	HCB	8	LO	1.2	uM	PHH:127	0.31257
HCB_24hr_Low	HEXACHLOROBENZENE	HCB	24	LO	1.2	uM	PHH:127	-0.523335
HCB_2hr_Middle	HEXACHLOROBENZENE	HCB	2	MED	6	uM	PHH:127	-0.52677
HCB_8hr_Middle	HEXACHLOROBENZENE	HCB	8	MED	6	uM	PHH:127	-0.301264
HCB_24hr_Middle	HEXACHLOROBENZENE	HCB	24	MED	6	uM	PHH:127	-0.994783
HCB_2hr_High	HEXACHLOROBENZENE	HCB	2	HI	30	uM	PHH:127	-0.374148
HCB_8hr_High	HEXACHLOROBENZENE	HCB	8	HI	30	uM	PHH:127	-1.09089
HCB_24hr_High	HEXACHLOROBENZENE	HCB	24	HI	30	uM	PHH:127	-0.876047
HYZ_8hr_Middle	HYDROXYZINE	HYZ	8	MED	8	uM	PHH:127	-0.955139
HYZ_24hr_Middle	HYDROXYZINE	HYZ	24	MED	8	uM	PHH:127	-0.341809
HYZ_8hr_High	HYDROXYZINE	HYZ	8	HI	40	uM	PHH:127	-0.994369
HYZ_24hr_High	HYDROXYZINE	HYZ	24	HI	40	uM	PHH:127	-0.813218
IBU_8hr_Middle	IBUPROFEN	IBU	8	MED	30	uM	PHH:127	-0.793931
IBU_24hr_Middle	IBUPROFEN	IBU	24	MED	30	uM	PHH:127	0.117364
IBU_8hr_High	IBUPROFEN	IBU	8	HI	150	uM	PHH:127	-1.32273
IBU_24hr_High	IBUPROFEN	IBU	24	HI	150	uM	PHH:127	-0.716397
IMI_8hr_Middle	IMIPRAMINE	IMI	8	MED	3	uM	PHH:127	-1.17108
IMI_24hr_Middle	IMIPRAMINE	IMI	24	MED	3	uM	PHH:127	-0.237071
IMI_8hr_High	IMIPRAMINE	IMI	8	HI	15	uM	PHH:127	-0.242312
IMI_24hr_High	IMIPRAMINE	IMI	24	HI	15	uM	PHH:127	-0.318006
IM_2hr_Low	INDOMETHACIN	IM	2	LO	8	uM	PHH:127	-0.869448
IM_8hr_Low	INDOMETHACIN	IM	8	LO	8	uM	PHH:127	0.0226189
IM_24hr_Low	INDOMETHACIN	IM	24	LO	8	uM	PHH:127	0.0930559
IM_2hr_Middle	INDOMETHACIN	IM	2	MED	40	uM	PHH:127	-0.460337
IM_8hr_Middle	INDOMETHACIN	IM	8	MED	40	uM	PHH:127	-0.173464
IM_24hr_Middle	INDOMETHACIN	IM	24	MED	40	uM	PHH:127	0.332717
IM_2hr_High	INDOMETHACIN	IM	2	HI	200	uM	PHH:127	0.0705569
IM_8hr_High	INDOMETHACIN	IM	8	HI	200	uM	PHH:127	0.509512
IM_24hr_High	INDOMETHACIN	IM	24	HI	200	uM	PHH:127	0.864216
hIFNA_2hr_Low	INTERFERON ALPHA, HUMAN	hIFNA	2	LO	2	ng/mL	PHH:127	-0.125975
hIFNA_8hr_Low	INTERFERON ALPHA, HUMAN	hIFNA	8	LO	2	ng/mL	PHH:127	-0.389271
hIFNA_2hr_Middle	INTERFERON ALPHA, HUMAN	hIFNA	2	MED	10	ng/mL	PHH:127	0.293063
hIFNA_8hr_Middle	INTERFERON ALPHA, HUMAN	hIFNA	8	MED	10	ng/mL	PHH:127	-0.0626891
hIFNA_2hr_High	INTERFERON ALPHA, HUMAN	hIFNA	2	HI	50	ng/mL	PHH:127	0.000687205
hIFNA_8hr_High	INTERFERON ALPHA, HUMAN	hIFNA	8	HI	50	ng/mL	PHH:127	-0.881301
hIL1B_2hr_Low	INTERLEUKIN 1 BETA, HUMAN	hIL1B	2	LO	2	ng/mL	PHH:127	-0.0078397
hIL1B_8hr_Low	INTERLEUKIN 1 BETA, HUMAN	hIL1B	8	LO	2	ng/mL	PHH:127	0.813732
hIL1B_24hr_Low	INTERLEUKIN 1 BETA, HUMAN	hIL1B	24	LO	2	ng/mL	PHH:127	0.886179
hIL1B_2hr_Middle	INTERLEUKIN 1 BETA, HUMAN	hIL1B	2	MED	10	ng/mL	PHH:127	-0.0247159
hIL1B_8hr_Middle	INTERLEUKIN 1 BETA, HUMAN	hIL1B	8	MED	10	ng/mL	PHH:127	0.518635
hIL1B_24hr_Middle	INTERLEUKIN 1 BETA, HUMAN	hIL1B	24	MED	10	ng/mL	PHH:127	1.34133
hIL1B_2hr_High	INTERLEUKIN 1 BETA, HUMAN	hIL1B	2	HI	50	ng/mL	PHH:127	0.426334
hIL1B_8hr_High	INTERLEUKIN 1 BETA, HUMAN	hIL1B	8	HI	50	ng/mL	PHH:127	0.764848
hIL1B_24hr_High	INTERLEUKIN 1 BETA, HUMAN	hIL1B	24	HI	50	ng/mL	PHH:127	0.850903
hIL6_2hr_Low	INTERLEUKIN 6, HUMAN	hIL6	2	LO	2	ng/mL	PHH:127	0.229598
hIL6_8hr_Low	INTERLEUKIN 6, HUMAN	hIL6	8	LO	2	ng/mL	PHH:127	0.696957
hIL6_24hr_Low	INTERLEUKIN 6, HUMAN	hIL6	24	LO	2	ng/mL	PHH:127	-0.929262
hIL6_2hr_Middle	INTERLEUKIN 6, HUMAN	hIL6	2	MED	10	ng/mL	PHH:127	0.262157
hIL6_8hr_Middle	INTERLEUKIN 6, HUMAN	hIL6	8	MED	10	ng/mL	PHH:127	0.744251
hIL6_24hr_Middle	INTERLEUKIN 6, HUMAN	hIL6	24	MED	10	ng/mL	PHH:127	0.536851
hIL6_2hr_High	INTERLEUKIN 6, HUMAN	hIL6	2	HI	50	ng/mL	PHH:127	0.293488
hIL6_8hr_High	INTERLEUKIN 6, HUMAN	hIL6	8	HI	50	ng/mL	PHH:127	1.22596
hIL6_24hr_High	INTERLEUKIN 6, HUMAN	hIL6	24	HI	50	ng/mL	PHH:127	-0.800952
IPA_8hr_Middle	IPRONIAZID	IPA	8	MED	240	uM	PHH:127	0.00214966
IPA_24hr_Middle	IPRONIAZID	IPA	24	MED	240	uM	PHH:127	-0.506861
IPA_8hr_High	IPRONIAZID	IPA	8	HI	1200	uM	PHH:127	1.45084
IPA_24hr_High	IPRONIAZID	IPA	24	HI	1200	uM	PHH:127	0.65499
INAH_2hr_Low	ISONIAZID	INAH	2	LO	400	uM	PHH:127	-0.413221
INAH_8hr_Low	ISONIAZID	INAH	8	LO	400	uM	PHH:127	-0.0755451
INAH_24hr_Low	ISONIAZID	INAH	24	LO	400	uM	PHH:127	0.253066
INAH_2hr_Middle	ISONIAZID	INAH	2	MED	2000	uM	PHH:127	-0.520696
INAH_8hr_Middle	ISONIAZID	INAH	8	MED	2000	uM	PHH:127	0.311407
INAH_24hr_Middle	ISONIAZID	INAH	24	MED	2000	uM	PHH:127	0.337422
INAH_2hr_High	ISONIAZID	INAH	2	HI	10000	uM	PHH:127	-0.595569
INAH_8hr_High	ISONIAZID	INAH	8	HI	10000	uM	PHH:127	2.45716
INAH_24hr_High	ISONIAZID	INAH	24	HI	10000	uM	PHH:127	1.32251
KC_2hr_Low	KETOCONAZOLE	KC	2	LO	0.6	uM	PHH:127	0.415331
KC_8hr_Low	KETOCONAZOLE	KC	8	LO	0.6	uM	PHH:127	0.741065
KC_24hr_Low	KETOCONAZOLE	KC	24	LO	0.6	uM	PHH:127	0.150683
KC_2hr_Middle	KETOCONAZOLE	KC	2	MED	3	uM	PHH:127	0.536164
KC_8hr_Middle	KETOCONAZOLE	KC	8	MED	3	uM	PHH:127	0.777139
KC_24hr_Middle	KETOCONAZOLE	KC	24	MED	3	uM	PHH:127	-1.16579
KC_2hr_High	KETOCONAZOLE	KC	2	HI	15	uM	PHH:127	0.844213
KC_8hr_High	KETOCONAZOLE	KC	8	HI	15	uM	PHH:127	1.82476
KC_24hr_High	KETOCONAZOLE	KC	24	HI	15	uM	PHH:127	0.53359
LBT_2hr_Low	LABETALOL	LBT	2	LO	5.6	uM	PHH:127	-0.0715356
LBT_8hr_Low	LABETALOL	LBT	8	LO	5.6	uM	PHH:127	-0.391952
LBT_24hr_Low	LABETALOL	LBT	24	LO	5.6	uM	PHH:127	-0.456412
LBT_2hr_Middle	LABETALOL	LBT	2	MED	28	uM	PHH:127	0.275077
LBT_8hr_Middle	LABETALOL	LBT	8	MED	28	uM	PHH:127	-0.381065
LBT_24hr_Middle	LABETALOL	LBT	24	MED	28	uM	PHH:127	-0.655844
LBT_2hr_High	LABETALOL	LBT	2	HI	140	uM	PHH:127	0.171397
LBT_8hr_High	LABETALOL	LBT	8	HI	140	uM	PHH:127	1.46442
LBT_24hr_High	LABETALOL	LBT	24	HI	140	uM	PHH:127	-0.482668
LS_2hr_Low	LOMUSTINE	LS	2	LO	4.8	uM	PHH:127	0.56347
LS_8hr_Low	LOMUSTINE	LS	8	LO	4.8	uM	PHH:127	0.51083
LS_24hr_Low	LOMUSTINE	LS	24	LO	4.8	uM	PHH:127	0.29342
LS_2hr_Middle	LOMUSTINE	LS	2	MED	24	uM	PHH:127	-0.276112
LS_8hr_Middle	LOMUSTINE	LS	8	MED	24	uM	PHH:127	0.506572
LS_24hr_Middle	LOMUSTINE	LS	24	MED	24	uM	PHH:127	0.0790064
LS_2hr_High	LOMUSTINE	LS	2	HI	120	uM	PHH:127	0.584521
LS_8hr_High	LOMUSTINE	LS	8	HI	120	uM	PHH:127	0.537531
LS_24hr_High	LOMUSTINE	LS	24	HI	120	uM	PHH:127	-0.393199
LNX_8hr_Middle	LORNOXICAM	LNX	8	MED	3	uM	PHH:127	-0.353401
LNX_24hr_Middle	LORNOXICAM	LNX	24	MED	3	uM	PHH:127	-0.0441398
LNX_8hr_High	LORNOXICAM	LNX	8	HI	15	uM	PHH:127	-0.948675
LNX_24hr_High	LORNOXICAM	LNX	24	HI	15	uM	PHH:127	-0.662096
MEF_8hr_Middle	MEFENAMIC ACID	MEF	8	MED	30	uM	PHH:127	-0.333036
MEF_24hr_Middle	MEFENAMIC ACID	MEF	24	MED	30	uM	PHH:127	-0.0188421
MEF_8hr_High	MEFENAMIC ACID	MEF	8	HI	150	uM	PHH:127	0.272679
MEF_24hr_High	MEFENAMIC ACID	MEF	24	HI	150	uM	PHH:127	-0.738015
MLX_8hr_Middle	MELOXICAM	MLX	8	MED	10	uM	PHH:127	-0.36899
MLX_24hr_Middle	MELOXICAM	MLX	24	MED	10	uM	PHH:127	-0.867111
MLX_8hr_High	MELOXICAM	MLX	8	HI	50	uM	PHH:127	-0.395691
MLX_24hr_High	MELOXICAM	MLX	24	HI	50	uM	PHH:127	-0.799869
MFM_8hr_Middle	METFORMIN	MFM	8	MED	200	uM	PHH:127	-0.0763275
MFM_24hr_Middle	METFORMIN	MFM	24	MED	200	uM	PHH:127	-0.590068
MFM_8hr_High	METFORMIN	MFM	8	HI	1000	uM	PHH:127	0.915451
MFM_24hr_High	METFORMIN	MFM	24	HI	1000	uM	PHH:127	2.28025
MP_2hr_Low	METHAPYRILENE	MP	2	LO	24	uM	PHH:127	0.191445
MP_8hr_Low	METHAPYRILENE	MP	8	LO	24	uM	PHH:127	0.193259
MP_24hr_Low	METHAPYRILENE	MP	24	LO	24	uM	PHH:127	-0.963452
MP_2hr_Middle	METHAPYRILENE	MP	2	MED	120	uM	PHH:127	-0.404397
MP_8hr_Middle	METHAPYRILENE	MP	8	MED	120	uM	PHH:127	-0.821455
MP_24hr_Middle	METHAPYRILENE	MP	24	MED	120	uM	PHH:127	0.0818624
MP_2hr_High	METHAPYRILENE	MP	2	HI	600	uM	PHH:127	-0.0186302
MP_8hr_High	METHAPYRILENE	MP	8	HI	600	uM	PHH:127	1.40533
MP_24hr_High	METHAPYRILENE	MP	24	HI	600	uM	PHH:127	2.07232
MTZ_8hr_Middle	METHIMAZOLE	MTZ	8	MED	2000	uM	PHH:127	-0.979574
MTZ_24hr_Middle	METHIMAZOLE	MTZ	24	MED	2000	uM	PHH:127	-0.578476
MTZ_8hr_High	METHIMAZOLE	MTZ	8	HI	10000	uM	PHH:127	-1.10206
MTZ_24hr_High	METHIMAZOLE	MTZ	24	HI	10000	uM	PHH:127	-0.838452
MDP_8hr_Middle	METHYLDOPA	MDP	8	MED	10	uM	PHH:127	-1.01846
MDP_24hr_Middle	METHYLDOPA	MDP	24	MED	10	uM	PHH:127	-0.0337279
MDP_8hr_High	METHYLDOPA	MDP	8	HI	50	uM	PHH:127	-0.230295
MDP_24hr_High	METHYLDOPA	MDP	24	HI	50	uM	PHH:127	-0.0470183
DAPM_8hr_Low	METHYLENE DIANILINE	DAPM	8	LO	24	uM	PHH:127	0.111768
DAPM_24hr_Low	METHYLENE DIANILINE	DAPM	24	LO	24	uM	PHH:127	0.809794
DAPM_8hr_Middle	METHYLENE DIANILINE	DAPM	8	MED	120	uM	PHH:127	1.0882
DAPM_24hr_Middle	METHYLENE DIANILINE	DAPM	24	MED	120	uM	PHH:127	1.75085
DAPM_8hr_High	METHYLENE DIANILINE	DAPM	8	HI	600	uM	PHH:127	2.82316
DAPM_24hr_High	METHYLENE DIANILINE	DAPM	24	HI	600	uM	PHH:127	6.2118
MTS_2hr_Low	METHYLTESTOSTERONE	MTS	2	LO	0.8	uM	PHH:127	-0.626543
MTS_8hr_Low	METHYLTESTOSTERONE	MTS	8	LO	0.8	uM	PHH:127	-0.817965
MTS_24hr_Low	METHYLTESTOSTERONE	MTS	24	LO	0.8	uM	PHH:127	-0.547892
MTS_2hr_Middle	METHYLTESTOSTERONE	MTS	2	MED	4	uM	PHH:127	-0.863569
MTS_8hr_Middle	METHYLTESTOSTERONE	MTS	8	MED	4	uM	PHH:127	-0.222984
MTS_24hr_Middle	METHYLTESTOSTERONE	MTS	24	MED	4	uM	PHH:127	-0.625377
MTS_2hr_High	METHYLTESTOSTERONE	MTS	2	HI	20	uM	PHH:127	-0.679073
MTS_8hr_High	METHYLTESTOSTERONE	MTS	8	HI	20	uM	PHH:127	0.0544412
MTS_24hr_High	METHYLTESTOSTERONE	MTS	24	HI	20	uM	PHH:127	-0.151357
MEX_8hr_Middle	MEXILETINE	MEX	8	MED	60	uM	PHH:127	-0.529873
MEX_24hr_Middle	MEXILETINE	MEX	24	MED	60	uM	PHH:127	-0.735458
MEX_8hr_High	MEXILETINE	MEX	8	HI	300	uM	PHH:127	0.291291
MEX_24hr_High	MEXILETINE	MEX	24	HI	300	uM	PHH:127	-0.10901
MCT_8hr_Middle	MONOCROTALINE	MCT	8	MED	18	uM	PHH:127	0.268597
MCT_24hr_Middle	MONOCROTALINE	MCT	24	MED	18	uM	PHH:127	-0.917463
MCT_8hr_High	MONOCROTALINE	MCT	8	HI	90	uM	PHH:127	-0.463825
MCT_24hr_High	MONOCROTALINE	MCT	24	HI	90	uM	PHH:127	-0.655363
MXS_8hr_Middle	MOXISYLYTE	MXS	8	MED	80	uM	PHH:127	0.206613
MXS_24hr_Middle	MOXISYLYTE	MXS	24	MED	80	uM	PHH:127	0.492993
MXS_8hr_High	MOXISYLYTE	MXS	8	HI	400	uM	PHH:127	0.0900324
MXS_24hr_High	MOXISYLYTE	MXS	24	HI	400	uM	PHH:127	-0.0816515
ANIT_2hr_Low	NAPHTHYL ISOTHIOCYANATE	ANIT	2	LO	8	uM	PHH:127	-0.283777
ANIT_8hr_Low	NAPHTHYL ISOTHIOCYANATE	ANIT	8	LO	8	uM	PHH:127	-0.224107
ANIT_24hr_Low	NAPHTHYL ISOTHIOCYANATE	ANIT	24	LO	8	uM	PHH:127	-0.412634
ANIT_2hr_Middle	NAPHTHYL ISOTHIOCYANATE	ANIT	2	MED	40	uM	PHH:127	-0.71027
ANIT_8hr_Middle	NAPHTHYL ISOTHIOCYANATE	ANIT	8	MED	40	uM	PHH:127	0.100453
ANIT_24hr_Middle	NAPHTHYL ISOTHIOCYANATE	ANIT	24	MED	40	uM	PHH:127	-0.435592
ANIT_2hr_High	NAPHTHYL ISOTHIOCYANATE	ANIT	2	HI	200	uM	PHH:127	-0.39283
ANIT_8hr_High	NAPHTHYL ISOTHIOCYANATE	ANIT	8	HI	200	uM	PHH:127	2.7236
ANIT_24hr_High	NAPHTHYL ISOTHIOCYANATE	ANIT	24	HI	200	uM	PHH:127	3.16759
NPX_8hr_Middle	NAPROXEN	NPX	8	MED	120	uM	PHH:127	-0.621917
NPX_24hr_Middle	NAPROXEN	NPX	24	MED	120	uM	PHH:127	-0.65031
NPX_8hr_High	NAPROXEN	NPX	8	HI	600	uM	PHH:127	-0.302061
NPX_24hr_High	NAPROXEN	NPX	24	HI	600	uM	PHH:127	-0.666882
NZD_24hr_Middle	NEFAZODONE	NZD	24	MED	6	uM	PHH:127	0.259257
NZD_24hr_High	NEFAZODONE	NZD	24	HI	30	uM	PHH:127	5.82393
NIC_8hr_Middle	NICOTINIC ACID	NIC	8	MED	2000	uM	PHH:127	-0.911336
NIC_24hr_Middle	NICOTINIC ACID	NIC	24	MED	2000	uM	PHH:127	-0.513619
NIC_8hr_High	NICOTINIC ACID	NIC	8	HI	10000	uM	PHH:127	-0.498325
NIC_24hr_High	NICOTINIC ACID	NIC	24	HI	10000	uM	PHH:127	0.400369
NIF_8hr_Middle	NIFEDIPINE	NIF	8	MED	30	uM	PHH:127	-0.470635
NIF_24hr_Middle	NIFEDIPINE	NIF	24	MED	30	uM	PHH:127	0.198469
NIF_8hr_High	NIFEDIPINE	NIF	8	HI	150	uM	PHH:127	0.517353
NIF_24hr_High	NIFEDIPINE	NIF	24	HI	150	uM	PHH:127	0.0697583
NIM_8hr_Middle	NIMESULIDE	NIM	8	MED	66	uM	PHH:127	0.120996
NIM_24hr_Middle	NIMESULIDE	NIM	24	MED	66	uM	PHH:127	-0.758227
NIM_8hr_High	NIMESULIDE	NIM	8	HI	330	uM	PHH:127	2.10603
NIM_24hr_High	NIMESULIDE	NIM	24	HI	330	uM	PHH:127	2.34571
NFT_2hr_Low	NITROFURANTOIN	NFT	2	LO	5	uM	PHH:127	-0.628761
NFT_8hr_Low	NITROFURANTOIN	NFT	8	LO	5	uM	PHH:127	-0.388291
NFT_24hr_Low	NITROFURANTOIN	NFT	24	LO	5	uM	PHH:127	-0.423117
NFT_2hr_Middle	NITROFURANTOIN	NFT	2	MED	25	uM	PHH:127	-0.205071
NFT_8hr_Middle	NITROFURANTOIN	NFT	8	MED	25	uM	PHH:127	-0.0297277
NFT_24hr_Middle	NITROFURANTOIN	NFT	24	MED	25	uM	PHH:127	-0.824686
NFT_2hr_High	NITROFURANTOIN	NFT	2	HI	125	uM	PHH:127	0.33352
NFT_8hr_High	NITROFURANTOIN	NFT	8	HI	125	uM	PHH:127	1.18289
NFT_24hr_High	NITROFURANTOIN	NFT	24	HI	125	uM	PHH:127	2.20616
NFZ_8hr_Middle	NITROFURAZONE	NFZ	8	MED	10	uM	PHH:127	-0.0243125
NFZ_24hr_Middle	NITROFURAZONE	NFZ	24	MED	10	uM	PHH:127	-0.69941
NFZ_8hr_High	NITROFURAZONE	NFZ	8	HI	50	uM	PHH:127	0.175899
NFZ_24hr_High	NITROFURAZONE	NFZ	24	HI	50	uM	PHH:127	-0.0662574
DEN_8hr_Middle	NITROSODIETHYLAMINE	DEN	8	MED	2000	uM	PHH:127	-0.303467
DEN_24hr_Middle	NITROSODIETHYLAMINE	DEN	24	MED	2000	uM	PHH:127	-0.576523
DEN_8hr_High	NITROSODIETHYLAMINE	DEN	8	HI	10000	uM	PHH:127	0.0719504
DEN_24hr_High	NITROSODIETHYLAMINE	DEN	24	HI	10000	uM	PHH:127	-1.30524
OPZ_2hr_Low	OMEPRAZOLE	OPZ	2	LO	24	uM	PHH:127	0.337203
OPZ_8hr_Low	OMEPRAZOLE	OPZ	8	LO	24	uM	PHH:127	0.521296
OPZ_24hr_Low	OMEPRAZOLE	OPZ	24	LO	24	uM	PHH:127	-1.66297
OPZ_2hr_Middle	OMEPRAZOLE	OPZ	2	MED	120	uM	PHH:127	0.345458
OPZ_8hr_Middle	OMEPRAZOLE	OPZ	8	MED	120	uM	PHH:127	1.02428
OPZ_24hr_Middle	OMEPRAZOLE	OPZ	24	MED	120	uM	PHH:127	-0.942338
OPZ_2hr_High	OMEPRAZOLE	OPZ	2	HI	600	uM	PHH:127	-0.446194
OPZ_8hr_High	OMEPRAZOLE	OPZ	8	HI	600	uM	PHH:127	3.30474
OPZ_24hr_High	OMEPRAZOLE	OPZ	24	HI	600	uM	PHH:127	4.86137
PAP_8hr_Middle	PAPAVERINE	PAP	8	MED	12	uM	PHH:127	0.727432
PAP_24hr_Middle	PAPAVERINE	PAP	24	MED	12	uM	PHH:127	0.603156
PAP_8hr_High	PAPAVERINE	PAP	8	HI	60	uM	PHH:127	0.794263
PAP_24hr_High	PAPAVERINE	PAP	24	HI	60	uM	PHH:127	1.73905
PML_8hr_Middle	PEMOLINE	PML	8	MED	15	uM	PHH:127	0.717011
PML_24hr_Middle	PEMOLINE	PML	24	MED	15	uM	PHH:127	-0.586949
PML_8hr_High	PEMOLINE	PML	8	HI	75	uM	PHH:127	0.377715
PML_24hr_High	PEMOLINE	PML	24	HI	75	uM	PHH:127	0.186281
PEN_8hr_Middle	PENICILLAMINE	PEN	8	MED	2000	uM	PHH:127	-1.22443
PEN_24hr_Middle	PENICILLAMINE	PEN	24	MED	2000	uM	PHH:127	-0.202162
PEN_8hr_High	PENICILLAMINE	PEN	8	HI	10000	uM	PHH:127	-1.46448
PEN_24hr_High	PENICILLAMINE	PEN	24	HI	10000	uM	PHH:127	-1.92617
PH_2hr_Low	PERHEXILINE	PH	2	LO	0.6	uM	PHH:127	0.540171
PH_8hr_Low	PERHEXILINE	PH	8	LO	0.6	uM	PHH:127	-0.0430602
PH_24hr_Low	PERHEXILINE	PH	24	LO	0.6	uM	PHH:127	-0.75319
PH_2hr_Middle	PERHEXILINE	PH	2	MED	3	uM	PHH:127	0.0547941
PH_8hr_Middle	PERHEXILINE	PH	8	MED	3	uM	PHH:127	-1.16258
PH_24hr_Middle	PERHEXILINE	PH	24	MED	3	uM	PHH:127	-0.562878
PH_2hr_High	PERHEXILINE	PH	2	HI	15	uM	PHH:127	0.165559
PH_8hr_High	PERHEXILINE	PH	8	HI	15	uM	PHH:127	-1.08322
PH_24hr_High	PERHEXILINE	PH	24	HI	15	uM	PHH:127	0.129884
PHA_8hr_Low	PHALLOIDIN	PHA	8	LO	16	ug/mL	PHH:127	0.671296
PHA_24hr_Low	PHALLOIDIN	PHA	24	LO	16	ug/mL	PHH:127	1.04955
PHA_8hr_Middle	PHALLOIDIN	PHA	8	MED	80	ug/mL	PHH:127	0.997047
PHA_24hr_Middle	PHALLOIDIN	PHA	24	MED	80	ug/mL	PHH:127	1.44468
PHA_8hr_High	PHALLOIDIN	PHA	8	HI	400	ug/mL	PHH:127	1.70183
PHA_24hr_High	PHALLOIDIN	PHA	24	HI	400	ug/mL	PHH:127	1.75394
PCT_8hr_Middle	PHENACETIN	PCT	8	MED	120	uM	PHH:127	-0.420911
PCT_24hr_Middle	PHENACETIN	PCT	24	MED	120	uM	PHH:127	-0.270962
PCT_8hr_High	PHENACETIN	PCT	8	HI	600	uM	PHH:127	-0.493464
PCT_24hr_High	PHENACETIN	PCT	24	HI	600	uM	PHH:127	-0.742203
PB_2hr_Low	PHENOBARBITAL	PB	2	LO	400	uM	PHH:127	0.131878
PB_8hr_Low	PHENOBARBITAL	PB	8	LO	400	uM	PHH:127	0.125376
PB_24hr_Low	PHENOBARBITAL	PB	24	LO	400	uM	PHH:127	-0.0869079
PB_2hr_Middle	PHENOBARBITAL	PB	2	MED	2000	uM	PHH:127	0.0830119
PB_8hr_Middle	PHENOBARBITAL	PB	8	MED	2000	uM	PHH:127	-0.277984
PB_24hr_Middle	PHENOBARBITAL	PB	24	MED	2000	uM	PHH:127	-1.51097
PB_2hr_High	PHENOBARBITAL	PB	2	HI	10000	uM	PHH:127	0.876843
PB_8hr_High	PHENOBARBITAL	PB	8	HI	10000	uM	PHH:127	3.44525
PB_24hr_High	PHENOBARBITAL	PB	24	HI	10000	uM	PHH:127	5.64542
NPAA_8hr_Middle	PHENYLANTHRANILIC ACID	NPAA	8	MED	40	uM	PHH:127	-0.674982
NPAA_24hr_Middle	PHENYLANTHRANILIC ACID	NPAA	24	MED	40	uM	PHH:127	-1.6088
NPAA_8hr_High	PHENYLANTHRANILIC ACID	NPAA	8	HI	200	uM	PHH:127	-1.23095
NPAA_24hr_High	PHENYLANTHRANILIC ACID	NPAA	24	HI	200	uM	PHH:127	-1.44345
PhB_2hr_Low	PHENYLBUTAZONE	PhB	2	LO	16	uM	PHH:127	0.144736
PhB_8hr_Low	PHENYLBUTAZONE	PhB	8	LO	16	uM	PHH:127	0.27833
PhB_24hr_Low	PHENYLBUTAZONE	PhB	24	LO	16	uM	PHH:127	-0.684042
PhB_2hr_Middle	PHENYLBUTAZONE	PhB	2	MED	80	uM	PHH:127	-0.146478
PhB_8hr_Middle	PHENYLBUTAZONE	PhB	8	MED	80	uM	PHH:127	-0.107508
PhB_24hr_Middle	PHENYLBUTAZONE	PhB	24	MED	80	uM	PHH:127	-1.43171
PhB_2hr_High	PHENYLBUTAZONE	PhB	2	HI	400	uM	PHH:127	-0.0279774
PhB_8hr_High	PHENYLBUTAZONE	PhB	8	HI	400	uM	PHH:127	0.36483
PhB_24hr_High	PHENYLBUTAZONE	PhB	24	HI	400	uM	PHH:127	-0.821447
PHE_2hr_Low	PHENYTOIN	PHE	2	LO	2.4	uM	PHH:127	-0.699951
PHE_8hr_Low	PHENYTOIN	PHE	8	LO	2.4	uM	PHH:127	-0.06813
PHE_24hr_Low	PHENYTOIN	PHE	24	LO	2.4	uM	PHH:127	0.127477
PHE_2hr_Middle	PHENYTOIN	PHE	2	MED	12	uM	PHH:127	0.282986
PHE_8hr_Middle	PHENYTOIN	PHE	8	MED	12	uM	PHH:127	-0.0501234
PHE_24hr_Middle	PHENYTOIN	PHE	24	MED	12	uM	PHH:127	-0.0613573
PHE_2hr_High	PHENYTOIN	PHE	2	HI	60	uM	PHH:127	-0.221498
PHE_8hr_High	PHENYTOIN	PHE	8	HI	60	uM	PHH:127	-0.028541
PHE_24hr_High	PHENYTOIN	PHE	24	HI	60	uM	PHH:127	-0.076973
PHO_8hr_Low	PHORONE	PHO	8	LO	200	uM	PHH:127	-0.247829
PHO_24hr_Low	PHORONE	PHO	24	LO	200	uM	PHH:127	-0.153671
PHO_8hr_Middle	PHORONE	PHO	8	MED	1000	uM	PHH:127	1.00618
PHO_24hr_Middle	PHORONE	PHO	24	MED	1000	uM	PHH:127	0.116021
PHO_8hr_High	PHORONE	PHO	8	HI	5000	uM	PHH:127	2.00159
PMZ_8hr_Middle	PROMETHAZINE	PMZ	8	MED	7	uM	PHH:127	-0.0222164
PMZ_24hr_Middle	PROMETHAZINE	PMZ	24	MED	7	uM	PHH:127	-1.15607
PMZ_8hr_High	PROMETHAZINE	PMZ	8	HI	35	uM	PHH:127	0.0957952
PMZ_24hr_High	PROMETHAZINE	PMZ	24	HI	35	uM	PHH:127	-0.196365
PPL_8hr_Low	PROPRANOLOL	PPL	8	LO	6	ug/kg	PHH:127	-0.379306
PPL_24hr_Low	PROPRANOLOL	PPL	24	LO	6	ug/kg	PHH:127	-0.484353
PPL_8hr_Middle	PROPRANOLOL	PPL	8	MED	30	ug/kg	PHH:127	-0.238144
PPL_24hr_Middle	PROPRANOLOL	PPL	24	MED	30	ug/kg	PHH:127	-0.13536
PPL_8hr_High	PROPRANOLOL	PPL	8	HI	100	ug/kg	PHH:127	0.270006
PPL_24hr_High	PROPRANOLOL	PPL	24	HI	100	ug/kg	PHH:127	0.0907315
PTU_2hr_Low	PROPYLTHIOURACIL	PTU	2	LO	160	uM	PHH:127	0.83219
PTU_8hr_Low	PROPYLTHIOURACIL	PTU	8	LO	160	uM	PHH:127	0.499158
PTU_24hr_Low	PROPYLTHIOURACIL	PTU	24	LO	160	uM	PHH:127	-0.634004
PTU_2hr_Middle	PROPYLTHIOURACIL	PTU	2	MED	800	uM	PHH:127	0.423028
PTU_8hr_Middle	PROPYLTHIOURACIL	PTU	8	MED	800	uM	PHH:127	1.72336
PTU_24hr_Middle	PROPYLTHIOURACIL	PTU	24	MED	800	uM	PHH:127	-0.329852
PTU_2hr_High	PROPYLTHIOURACIL	PTU	2	HI	4000	uM	PHH:127	0.199084
PTU_8hr_High	PROPYLTHIOURACIL	PTU	8	HI	4000	uM	PHH:127	2.88806
PTU_24hr_High	PROPYLTHIOURACIL	PTU	24	HI	4000	uM	PHH:127	3.55901
QND_8hr_Middle	QUINIDINE	QND	8	MED	10	uM	PHH:127	-0.15484
QND_24hr_Middle	QUINIDINE	QND	24	MED	10	uM	PHH:127	-0.875124
QND_8hr_High	QUINIDINE	QND	8	HI	50	uM	PHH:127	0.27219
QND_24hr_High	QUINIDINE	QND	24	HI	50	uM	PHH:127	-1.27225
RAN_8hr_Middle	RANITIDINE	RAN	8	MED	800	uM	PHH:127	-0.737673
RAN_24hr_Middle	RANITIDINE	RAN	24	MED	800	uM	PHH:127	-0.804756
RAN_8hr_High	RANITIDINE	RAN	8	HI	4000	uM	PHH:127	-0.776676
RAN_24hr_High	RANITIDINE	RAN	24	HI	4000	uM	PHH:127	-0.206376
RIF_2hr_Low	RIFAMPICIN	RIF	2	LO	2.8	uM	PHH:127	-0.667237
RIF_8hr_Low	RIFAMPICIN	RIF	8	LO	2.8	uM	PHH:127	0.242437
RIF_24hr_Low	RIFAMPICIN	RIF	24	LO	2.8	uM	PHH:127	-0.516981
RIF_2hr_Middle	RIFAMPICIN	RIF	2	MED	14	uM	PHH:127	-0.750266
RIF_8hr_Middle	RIFAMPICIN	RIF	8	MED	14	uM	PHH:127	0.366706
RIF_24hr_Middle	RIFAMPICIN	RIF	24	MED	14	uM	PHH:127	-0.394615
RIF_2hr_High	RIFAMPICIN	RIF	2	HI	70	uM	PHH:127	-1.0267
RIF_8hr_High	RIFAMPICIN	RIF	8	HI	70	uM	PHH:127	0.26426
RIF_24hr_High	RIFAMPICIN	RIF	24	HI	70	uM	PHH:127	0.284971
RGZ_8hr_Low	ROSIGLITAZONE MALEATE	RGZ	8	LO	12	ug/kg	PHH:127	-0.197147
RGZ_24hr_Low	ROSIGLITAZONE MALEATE	RGZ	24	LO	12	ug/kg	PHH:127	0.159688
RGZ_8hr_Middle	ROSIGLITAZONE MALEATE	RGZ	8	MED	60	ug/kg	PHH:127	-0.0451487
RGZ_24hr_Middle	ROSIGLITAZONE MALEATE	RGZ	24	MED	60	ug/kg	PHH:127	-0.544875
RGZ_8hr_High	ROSIGLITAZONE MALEATE	RGZ	8	HI	300	ug/kg	PHH:127	1.73797
RGZ_24hr_High	ROSIGLITAZONE MALEATE	RGZ	24	HI	300	ug/kg	PHH:127	2.01647
ROT_8hr_Low	ROTENONE	ROT	8	LO	0.08	uM	PHH:127	0.121315
ROT_24hr_Low	ROTENONE	ROT	24	LO	0.08	uM	PHH:127	0.043865
ROT_8hr_Middle	ROTENONE	ROT	8	MED	0.4	uM	PHH:127	-0.0234409
ROT_24hr_Middle	ROTENONE	ROT	24	MED	0.4	uM	PHH:127	-0.202411
ROT_8hr_High	ROTENONE	ROT	8	HI	2	uM	PHH:127	0.14027
ROT_24hr_High	ROTENONE	ROT	24	HI	2	uM	PHH:127	-0.0981746
SST_8hr_Middle	SIMVASTATIN	SST	8	MED	6	uM	PHH:127	-1.3443
SST_24hr_Middle	SIMVASTATIN	SST	24	MED	6	uM	PHH:127	-0.540001
SST_8hr_High	SIMVASTATIN	SST	8	HI	30	uM	PHH:127	-1.38914
SST_24hr_High	SIMVASTATIN	SST	24	HI	30	uM	PHH:127	-0.769754
SS_2hr_Low	SULFASALAZINE	SS	2	LO	6	uM	PHH:127	0.778235
SS_8hr_Low	SULFASALAZINE	SS	8	LO	6	uM	PHH:127	-0.803174
SS_24hr_Low	SULFASALAZINE	SS	24	LO	6	uM	PHH:127	-0.69192
SS_2hr_Middle	SULFASALAZINE	SS	2	MED	30	uM	PHH:127	0.108081
SS_8hr_Middle	SULFASALAZINE	SS	8	MED	30	uM	PHH:127	-1.13309
SS_24hr_Middle	SULFASALAZINE	SS	24	MED	30	uM	PHH:127	-0.476307
SS_2hr_High	SULFASALAZINE	SS	2	HI	150	uM	PHH:127	0.474905
SS_8hr_High	SULFASALAZINE	SS	8	HI	150	uM	PHH:127	-0.745264
SS_24hr_High	SULFASALAZINE	SS	24	HI	150	uM	PHH:127	0.172933
SUL_8hr_Middle	SULINDAC	SUL	8	MED	600	uM	PHH:127	0.0419583
SUL_24hr_Middle	SULINDAC	SUL	24	MED	600	uM	PHH:127	-0.756762
SUL_8hr_High	SULINDAC	SUL	8	HI	3000	uM	PHH:127	0.910812
SUL_24hr_High	SULINDAC	SUL	24	HI	3000	uM	PHH:127	1.44628
SLP_8hr_Middle	SULPIRIDE	SLP	8	MED	1000	uM	PHH:127	-1.30062
SLP_24hr_Middle	SULPIRIDE	SLP	24	MED	1000	uM	PHH:127	-1.05479
SLP_8hr_High	SULPIRIDE	SLP	8	HI	5000	uM	PHH:127	-1.32983
SLP_24hr_High	SULPIRIDE	SLP	24	HI	5000	uM	PHH:127	-1.38103
TAC_8hr_Middle	TACRINE	TAC	8	MED	16	uM	PHH:127	-0.540473
TAC_24hr_Middle	TACRINE	TAC	24	MED	16	uM	PHH:127	0.287958
TAC_8hr_High	TACRINE	TAC	8	HI	80	uM	PHH:127	-0.338807
TAC_24hr_High	TACRINE	TAC	24	HI	80	uM	PHH:127	-0.315639
TMX_8hr_Middle	TAMOXIFEN	TMX	8	MED	5	uM	PHH:127	-0.583098
TMX_24hr_Middle	TAMOXIFEN	TMX	24	MED	5	uM	PHH:127	-0.74447
TMX_8hr_High	TAMOXIFEN	TMX	8	HI	25	uM	PHH:127	-0.0569373
TMX_24hr_High	TAMOXIFEN	TMX	24	HI	25	uM	PHH:127	0.29669
TAN_8hr_Middle	TANNIC ACID	TAN	8	MED	1	uM	PHH:127	-0.106444
TAN_24hr_Middle	TANNIC ACID	TAN	24	MED	1	uM	PHH:127	0.802739
TAN_8hr_High	TANNIC ACID	TAN	8	HI	5	uM	PHH:127	-0.179323
TAN_24hr_High	TANNIC ACID	TAN	24	HI	5	uM	PHH:127	1.9136
TBF_8hr_Middle	TERBINAFINE	TBF	8	MED	3	uM	PHH:127	0.0901329
TBF_24hr_Middle	TERBINAFINE	TBF	24	MED	3	uM	PHH:127	0.128281
TBF_8hr_High	TERBINAFINE	TBF	8	HI	15	uM	PHH:127	0.278006
TBF_24hr_High	TERBINAFINE	TBF	24	HI	15	uM	PHH:127	-0.0807795
TC_2hr_Low	TETRACYCLINE	TC	2	LO	1	uM	PHH:127	0.502826
TC_8hr_Low	TETRACYCLINE	TC	8	LO	1	uM	PHH:127	-0.548937
TC_24hr_Low	TETRACYCLINE	TC	24	LO	1	uM	PHH:127	-0.299756
TC_2hr_Middle	TETRACYCLINE	TC	2	MED	5	uM	PHH:127	0.72287
TC_8hr_Middle	TETRACYCLINE	TC	8	MED	5	uM	PHH:127	-0.221018
TC_24hr_Middle	TETRACYCLINE	TC	24	MED	5	uM	PHH:127	-0.99718
TC_2hr_High	TETRACYCLINE	TC	2	HI	25	uM	PHH:127	0.656288
TC_8hr_High	TETRACYCLINE	TC	8	HI	25	uM	PHH:127	-0.253483
TC_24hr_High	TETRACYCLINE	TC	24	HI	25	uM	PHH:127	-0.852825
TEO_8hr_Middle	THEOPHYLLINE	TEO	8	MED	2000	uM	PHH:127	-0.640267
TEO_24hr_Middle	THEOPHYLLINE	TEO	24	MED	2000	uM	PHH:127	-1.55772
TEO_8hr_High	THEOPHYLLINE	TEO	8	HI	10000	uM	PHH:127	-0.1693
TEO_24hr_High	THEOPHYLLINE	TEO	24	HI	10000	uM	PHH:127	-2.05114
TAA_2hr_Low	THIOACETAMIDE	TAA	2	LO	400	uM	PHH:127	-0.188829
TAA_8hr_Low	THIOACETAMIDE	TAA	8	LO	400	uM	PHH:127	0.178847
TAA_24hr_Low	THIOACETAMIDE	TAA	24	LO	400	uM	PHH:127	-1.10521
TAA_2hr_Middle	THIOACETAMIDE	TAA	2	MED	2000	uM	PHH:127	-1.74907
TAA_8hr_Middle	THIOACETAMIDE	TAA	8	MED	2000	uM	PHH:127	-0.0990646
TAA_24hr_Middle	THIOACETAMIDE	TAA	24	MED	2000	uM	PHH:127	-0.6408
TAA_2hr_High	THIOACETAMIDE	TAA	2	HI	10000	uM	PHH:127	-0.244882
TAA_8hr_High	THIOACETAMIDE	TAA	8	HI	10000	uM	PHH:127	-0.0265933
TAA_24hr_High	THIOACETAMIDE	TAA	24	HI	10000	uM	PHH:127	-0.297018
TRZ_2hr_Low	THIORIDAZINE	TRZ	2	LO	0.6	uM	PHH:127	-0.583609
TRZ_8hr_Low	THIORIDAZINE	TRZ	8	LO	0.6	uM	PHH:127	-0.358535
TRZ_24hr_Low	THIORIDAZINE	TRZ	24	LO	0.6	uM	PHH:127	-0.472668
TRZ_2hr_Middle	THIORIDAZINE	TRZ	2	MED	3	uM	PHH:127	-0.291146
TRZ_8hr_Middle	THIORIDAZINE	TRZ	8	MED	3	uM	PHH:127	-0.0198152
TRZ_24hr_Middle	THIORIDAZINE	TRZ	24	MED	3	uM	PHH:127	-0.216368
TRZ_2hr_High	THIORIDAZINE	TRZ	2	HI	15	uM	PHH:127	0.281556
TRZ_8hr_High	THIORIDAZINE	TRZ	8	HI	15	uM	PHH:127	-0.35737
TRZ_24hr_High	THIORIDAZINE	TRZ	24	HI	15	uM	PHH:127	-1.22289
TCP_8hr_Middle	TICLOPIDINE	TCP	8	MED	4	uM	PHH:127	-0.134612
TCP_24hr_Middle	TICLOPIDINE	TCP	24	MED	4	uM	PHH:127	0.0861894
TCP_8hr_High	TICLOPIDINE	TCP	8	HI	20	uM	PHH:127	0.0732015
TCP_24hr_High	TICLOPIDINE	TCP	24	HI	20	uM	PHH:127	0.339882
TIO_8hr_Middle	TIOPRONIN	TIO	8	MED	400	uM	PHH:127	-0.598939
TIO_24hr_Middle	TIOPRONIN	TIO	24	MED	400	uM	PHH:127	-0.309047
TIO_8hr_High	TIOPRONIN	TIO	8	HI	2000	uM	PHH:127	-0.838678
TIO_24hr_High	TIOPRONIN	TIO	24	HI	2000	uM	PHH:127	-0.758003
TLB_8hr_Middle	TOLBUTAMIDE	TLB	8	MED	400	uM	PHH:127	-0.54381
TLB_24hr_Middle	TOLBUTAMIDE	TLB	24	MED	400	uM	PHH:127	-0.765487
TLB_8hr_High	TOLBUTAMIDE	TLB	8	HI	2000	uM	PHH:127	-0.219229
TLB_24hr_High	TOLBUTAMIDE	TLB	24	HI	2000	uM	PHH:127	-0.597767
TGFB1_2hr_Low	TRANSFORMING GROWTH FACTOR BETA 1	TGFB1	2	LO	2	ng/mL	PHH:127	-0.142169
TGFB1_8hr_Low	TRANSFORMING GROWTH FACTOR BETA 1	TGFB1	8	LO	2	ng/mL	PHH:127	-0.359591
TGFB1_24hr_Low	TRANSFORMING GROWTH FACTOR BETA 1	TGFB1	24	LO	2	ng/mL	PHH:127	-0.19121
TGFB1_2hr_Middle	TRANSFORMING GROWTH FACTOR BETA 1	TGFB1	2	MED	10	ng/mL	PHH:127	-0.29588
TGFB1_8hr_Middle	TRANSFORMING GROWTH FACTOR BETA 1	TGFB1	8	MED	10	ng/mL	PHH:127	-0.700934
TGFB1_24hr_Middle	TRANSFORMING GROWTH FACTOR BETA 1	TGFB1	24	MED	10	ng/mL	PHH:127	-0.437749
TGFB1_2hr_High	TRANSFORMING GROWTH FACTOR BETA 1	TGFB1	2	HI	50	ng/mL	PHH:127	-0.550231
TGFB1_8hr_High	TRANSFORMING GROWTH FACTOR BETA 1	TGFB1	8	HI	50	ng/mL	PHH:127	-0.422611
TGFB1_24hr_High	TRANSFORMING GROWTH FACTOR BETA 1	TGFB1	24	HI	50	ng/mL	PHH:127	-0.543204
TZM_8hr_Low	TRIAZOLAM	TZM	8	LO	0.4	uM	PHH:127	-0.784651
TZM_24hr_Low	TRIAZOLAM	TZM	24	LO	0.4	uM	PHH:127	0.45975
TZM_8hr_Middle	TRIAZOLAM	TZM	8	MED	2	uM	PHH:127	-0.288923
TZM_24hr_Middle	TRIAZOLAM	TZM	24	MED	2	uM	PHH:127	-0.446665
TZM_8hr_High	TRIAZOLAM	TZM	8	HI	10	uM	PHH:127	-0.442476
TZM_24hr_High	TRIAZOLAM	TZM	24	HI	10	uM	PHH:127	-0.755314
TMD_8hr_Low	TRIMETHADIONE	TMD	8	LO	400	uM	PHH:127	0.127299
TMD_24hr_Low	TRIMETHADIONE	TMD	24	LO	400	uM	PHH:127	-0.578728
TMD_8hr_Middle	TRIMETHADIONE	TMD	8	MED	2000	uM	PHH:127	0.54453
TMD_24hr_Middle	TRIMETHADIONE	TMD	24	MED	2000	uM	PHH:127	-0.623455
TMD_8hr_High	TRIMETHADIONE	TMD	8	HI	10000	uM	PHH:127	0.805699
TMD_24hr_High	TRIMETHADIONE	TMD	24	HI	10000	uM	PHH:127	-0.574866
TUN_8hr_Low	TUNICAMYCIN	TUN	8	LO	0.4	ug/mL	PHH:127	2.09379
TUN_24hr_Low	TUNICAMYCIN	TUN	24	LO	0.4	ug/mL	PHH:127	4.07182
TUN_8hr_Middle	TUNICAMYCIN	TUN	8	MED	2	ug/mL	PHH:127	2.55773
TUN_24hr_Middle	TUNICAMYCIN	TUN	24	MED	2	ug/mL	PHH:127	3.44218
TUN_8hr_High	TUNICAMYCIN	TUN	8	HI	10	ug/mL	PHH:127	2.86891
TUN_24hr_High	TUNICAMYCIN	TUN	24	HI	10	ug/mL	PHH:127	3.65832
VPA_2hr_Low	VALPROIC ACID	VPA	2	LO	200	uM	PHH:127	0.0738008
VPA_8hr_Low	VALPROIC ACID	VPA	8	LO	200	uM	PHH:127	0.545357
VPA_24hr_Low	VALPROIC ACID	VPA	24	LO	200	uM	PHH:127	0.487182
VPA_2hr_Middle	VALPROIC ACID	VPA	2	MED	1000	uM	PHH:127	0.796699
VPA_8hr_Middle	VALPROIC ACID	VPA	8	MED	1000	uM	PHH:127	1.95889
VPA_24hr_Middle	VALPROIC ACID	VPA	24	MED	1000	uM	PHH:127	0.971023
VPA_2hr_High	VALPROIC ACID	VPA	2	HI	5000	uM	PHH:127	-0.112246
VPA_8hr_High	VALPROIC ACID	VPA	8	HI	5000	uM	PHH:127	1.85291
VPA_24hr_High	VALPROIC ACID	VPA	24	HI	5000	uM	PHH:127	0.967822
VLF_24hr_Middle	VENLAFAXINE	VLF	24	MED	240	uM	PHH:127	0.648586
VLF_24hr_High	VENLAFAXINE	VLF	24	HI	1200	uM	PHH:127	1.57067
VA_8hr_Middle	VITAMIN A	VA	8	MED	1.5	uM	PHH:127	-0.980573
VA_24hr_Middle	VITAMIN A	VA	24	MED	1.5	uM	PHH:127	0.123801
VA_8hr_High	VITAMIN A	VA	8	HI	7.5	uM	PHH:127	-0.937685
VA_24hr_High	VITAMIN A	VA	24	HI	7.5	uM	PHH:127	0.877232
DNP_8hr_Low	2,4-DINITROPHENOL	DNP	8	LO	4	uM	PHH:190	-0.535274
DNP_24hr_Low	2,4-DINITROPHENOL	DNP	24	LO	4	uM	PHH:190	-0.33751
DNP_8hr_Middle	2,4-DINITROPHENOL	DNP	8	MED	20	uM	PHH:190	-0.607811
DNP_24hr_Middle	2,4-DINITROPHENOL	DNP	24	MED	20	uM	PHH:190	0.158506
DNP_8hr_High	2,4-DINITROPHENOL	DNP	8	HI	100	uM	PHH:190	0.102768
DNP_24hr_High	2,4-DINITROPHENOL	DNP	24	HI	100	uM	PHH:190	3.48733
2NF_8hr_Low	2-NITROFLUORENE	2NF	8	LO	4	uM	PHH:190	-0.392903
2NF_24hr_Low	2-NITROFLUORENE	2NF	24	LO	4	uM	PHH:190	-0.296734
2NF_8hr_Middle	2-NITROFLUORENE	2NF	8	MED	20	uM	PHH:190	-0.215486
2NF_24hr_Middle	2-NITROFLUORENE	2NF	24	MED	20	uM	PHH:190	0.301332
2NF_8hr_High	2-NITROFLUORENE	2NF	8	HI	100	uM	PHH:190	-0.106311
2NF_24hr_High	2-NITROFLUORENE	2NF	24	HI	100	uM	PHH:190	1.01262
LPS_8hr_Low	LPS	LPS	8	LO	12	ug/mL	PHH:190	-0.396805
LPS_24hr_Low	LPS	LPS	24	LO	12	ug/mL	PHH:190	0.163483
LPS_8hr_Middle	LPS	LPS	8	MED	60	ug/mL	PHH:190	-0.148018
LPS_24hr_Middle	LPS	LPS	24	MED	60	ug/mL	PHH:190	0.0737426
LPS_8hr_High	LPS	LPS	8	HI	300	ug/mL	PHH:190	-0.326647
LPS_24hr_High	LPS	LPS	24	HI	300	ug/mL	PHH:190	-0.637941
MNU_8hr_Low	N-METHYL-N-NITROSOUREA	MNU	8	LO	1200	uM	PHH:190	0.269093
MNU_24hr_Low	N-METHYL-N-NITROSOUREA	MNU	24	LO	1200	uM	PHH:190	0.518034
MNU_8hr_Middle	N-METHYL-N-NITROSOUREA	MNU	8	MED	6000	uM	PHH:190	1.41346
MNU_24hr_Middle	N-METHYL-N-NITROSOUREA	MNU	24	MED	6000	uM	PHH:190	3.81994
MNU_8hr_High	N-METHYL-N-NITROSOUREA	MNU	8	HI	10000	uM	PHH:190	2.20646
MNU_24hr_High	N-METHYL-N-NITROSOUREA	MNU	24	HI	10000	uM	PHH:190	4.79955
NMOR_8hr_Low	N-NITROSOMORPHOLINE	NMOR	8	LO	400	uM	PHH:190	-0.502599
NMOR_24hr_Low	N-NITROSOMORPHOLINE	NMOR	24	LO	400	uM	PHH:190	-0.263652
NMOR_8hr_Middle	N-NITROSOMORPHOLINE	NMOR	8	MED	2000	uM	PHH:190	-0.187611
NMOR_24hr_Middle	N-NITROSOMORPHOLINE	NMOR	24	MED	2000	uM	PHH:190	-0.331329
NMOR_8hr_High	N-NITROSOMORPHOLINE	NMOR	8	HI	10000	uM	PHH:190	-0.146339
NMOR_24hr_High	N-NITROSOMORPHOLINE	NMOR	24	HI	10000	uM	PHH:190	-0.0894842
TNF_8hr_Low	TNF-ALPHA, RAT	TNF	8	LO	2	ng/mL	PHH:190	-0.35267
TNF_24hr_Low	TNF-ALPHA, RAT	TNF	24	LO	2	ng/mL	PHH:190	0.0378392
TNF_8hr_Middle	TNF-ALPHA, RAT	TNF	8	MED	10	ng/mL	PHH:190	-0.40298
TNF_24hr_Middle	TNF-ALPHA, RAT	TNF	24	MED	10	ng/mL	PHH:190	0.063602
TNF_8hr_High	TNF-ALPHA, RAT	TNF	8	HI	50	ng/mL	PHH:190	-0.212842
TNF_24hr_High	TNF-ALPHA, RAT	TNF	24	HI	50	ng/mL	PHH:190	-0.165237
WY_2hr_Low	WY-14643	WY	2	LO	6	uM	PHH:190	-0.0427886
WY_8hr_Low	WY-14643	WY	8	LO	6	uM	PHH:190	-0.0922978
WY_24hr_Low	WY-14643	WY	24	LO	6	uM	PHH:190	-0.601799
WY_2hr_Middle	WY-14643	WY	2	MED	30	uM	PHH:190	-0.268689
WY_8hr_Middle	WY-14643	WY	8	MED	30	uM	PHH:190	0.239774
WY_24hr_Middle	WY-14643	WY	24	MED	30	uM	PHH:190	-0.142679
WY_2hr_High	WY-14643	WY	2	HI	150	uM	PHH:190	-0.0146238
WY_8hr_High	WY-14643	WY	8	HI	150	uM	PHH:190	-0.108087
WY_24hr_High	WY-14643	WY	24	HI	150	uM	PHH:190	0.297992
ACA_8hr_Middle	ACARBOSE	ACA	8	MED	2000	uM	PHH:190	-0.173823
ACA_24hr_Middle	ACARBOSE	ACA	24	MED	2000	uM	PHH:190	-0.351279
ACA_8hr_High	ACARBOSE	ACA	8	HI	10000	uM	PHH:190	-0.224605
ACA_24hr_High	ACARBOSE	ACA	24	HI	10000	uM	PHH:190	-0.311005
AAA_8hr_Low	ACETAMIDE	AAA	8	LO	400	uM	PHH:190	-0.218738
AAA_24hr_Low	ACETAMIDE	AAA	24	LO	400	uM	PHH:190	-0.428073
AAA_8hr_Middle	ACETAMIDE	AAA	8	MED	2000	uM	PHH:190	-0.23986
AAA_24hr_Middle	ACETAMIDE	AAA	24	MED	2000	uM	PHH:190	-0.431554
AAA_8hr_High	ACETAMIDE	AAA	8	HI	10000	uM	PHH:190	-0.23579
AAA_24hr_High	ACETAMIDE	AAA	24	HI	10000	uM	PHH:190	-0.273449
AAF_8hr_Middle	ACETAMIDOFLUORENE	AAF	8	MED	10	uM	PHH:190	0.0934779
AAF_24hr_Middle	ACETAMIDOFLUORENE	AAF	24	MED	10	uM	PHH:190	-0.457968
AAF_8hr_High	ACETAMIDOFLUORENE	AAF	8	HI	50	uM	PHH:190	-0.13685
AAF_24hr_High	ACETAMIDOFLUORENE	AAF	24	HI	50	uM	PHH:190	-0.489373
APAP_2hr_Low	ACETAMINOPHEN	APAP	2	LO	200	uM	PHH:190	-0.172111
APAP_8hr_Low	ACETAMINOPHEN	APAP	8	LO	200	uM	PHH:190	0.00426013
APAP_24hr_Low	ACETAMINOPHEN	APAP	24	LO	200	uM	PHH:190	-0.292424
APAP_2hr_Middle	ACETAMINOPHEN	APAP	2	MED	1000	uM	PHH:190	-0.646723
APAP_8hr_Middle	ACETAMINOPHEN	APAP	8	MED	1000	uM	PHH:190	-0.0164811
APAP_24hr_Middle	ACETAMINOPHEN	APAP	24	MED	1000	uM	PHH:190	-0.394305
APAP_2hr_High	ACETAMINOPHEN	APAP	2	HI	5000	uM	PHH:190	-0.53905
APAP_8hr_High	ACETAMINOPHEN	APAP	8	HI	5000	uM	PHH:190	0.383535
APAP_24hr_High	ACETAMINOPHEN	APAP	24	HI	5000	uM	PHH:190	0.484818
ACZ_8hr_Middle	ACETAZOLAMIDE	ACZ	8	MED	120	uM	PHH:190	-0.295153
ACZ_24hr_Middle	ACETAZOLAMIDE	ACZ	24	MED	120	uM	PHH:190	-0.214648
ACZ_8hr_High	ACETAZOLAMIDE	ACZ	8	HI	600	uM	PHH:190	-0.257477
ACZ_24hr_High	ACETAZOLAMIDE	ACZ	24	HI	600	uM	PHH:190	0.0217365
ADP_2hr_Low	ADAPIN	ADP	2	LO	3	uM	PHH:190	-0.202334
ADP_8hr_Low	ADAPIN	ADP	8	LO	3	uM	PHH:190	-0.142454
ADP_24hr_Low	ADAPIN	ADP	24	LO	3	uM	PHH:190	-0.312002
ADP_2hr_Middle	ADAPIN	ADP	2	MED	15	uM	PHH:190	-0.304523
ADP_8hr_Middle	ADAPIN	ADP	8	MED	15	uM	PHH:190	0.0454827
ADP_24hr_Middle	ADAPIN	ADP	24	MED	15	uM	PHH:190	-0.314415
ADP_2hr_High	ADAPIN	ADP	2	HI	75	uM	PHH:190	-0.293501
ADP_8hr_High	ADAPIN	ADP	8	HI	75	uM	PHH:190	0.120216
ADP_24hr_High	ADAPIN	ADP	24	HI	75	uM	PHH:190	0.394674
AFB1_8hr_Low	AFLATOXIN B1	AFB1	8	LO	0.24	ug/mL	PHH:190	0.111056
AFB1_24hr_Low	AFLATOXIN B1	AFB1	24	LO	0.24	ug/mL	PHH:190	-0.434606
AFB1_8hr_Middle	AFLATOXIN B1	AFB1	8	MED	1.2	ug/mL	PHH:190	0.226364
AFB1_24hr_Middle	AFLATOXIN B1	AFB1	24	MED	1.2	ug/mL	PHH:190	0.701391
AFB1_8hr_High	AFLATOXIN B1	AFB1	8	HI	6	ug/mL	PHH:190	0.28184
AFB1_24hr_High	AFLATOXIN B1	AFB1	24	HI	6	ug/mL	PHH:190	2.10385
AJM_8hr_Middle	AJMALINE	AJM	8	MED	60	uM	PHH:190	-0.243439
AJM_24hr_Middle	AJMALINE	AJM	24	MED	60	uM	PHH:190	-0.246026
AJM_8hr_High	AJMALINE	AJM	8	HI	300	uM	PHH:190	-0.940044
AJM_24hr_High	AJMALINE	AJM	24	HI	300	uM	PHH:190	-0.460475
APL_2hr_Low	ALLOPURINOL	APL	2	LO	5.6	uM	PHH:190	-0.0266776
APL_8hr_Low	ALLOPURINOL	APL	8	LO	5.6	uM	PHH:190	-0.176513
APL_24hr_Low	ALLOPURINOL	APL	24	LO	5.6	uM	PHH:190	-0.171081
APL_2hr_Middle	ALLOPURINOL	APL	2	MED	28	uM	PHH:190	-0.0863544
APL_8hr_Middle	ALLOPURINOL	APL	8	MED	28	uM	PHH:190	-0.153266
APL_24hr_Middle	ALLOPURINOL	APL	24	MED	28	uM	PHH:190	0.163762
APL_2hr_High	ALLOPURINOL	APL	2	HI	140	uM	PHH:190	-0.0212062
APL_8hr_High	ALLOPURINOL	APL	8	HI	140	uM	PHH:190	-0.0618179
APL_24hr_High	ALLOPURINOL	APL	24	HI	140	uM	PHH:190	1.30042
AA_2hr_Low	ALLYL ALCOHOL	AA	2	LO	2.8	uM	PHH:190	-0.227379
AA_8hr_Low	ALLYL ALCOHOL	AA	8	LO	2.8	uM	PHH:190	-0.409739
AA_24hr_Low	ALLYL ALCOHOL	AA	24	LO	2.8	uM	PHH:190	-0.681499
AA_2hr_Middle	ALLYL ALCOHOL	AA	2	MED	14	uM	PHH:190	-0.478078
AA_8hr_Middle	ALLYL ALCOHOL	AA	8	MED	14	uM	PHH:190	0.342256
AA_24hr_Middle	ALLYL ALCOHOL	AA	24	MED	14	uM	PHH:190	-0.73184
AA_2hr_High	ALLYL ALCOHOL	AA	2	HI	70	uM	PHH:190	-0.291331
AA_8hr_High	ALLYL ALCOHOL	AA	8	HI	70	uM	PHH:190	1.95713
AA_24hr_High	ALLYL ALCOHOL	AA	24	HI	70	uM	PHH:190	2.98949
ADM_24hr_Middle	ALPIDEM	ADM	24	MED	3	uM	PHH:190	-0.191571
ADM_24hr_High	ALPIDEM	ADM	24	HI	10	uM	PHH:190	0.275647
AM_2hr_Low	AMIODARONE	AM	2	LO	0.28	uM	PHH:190	-0.055369
AM_8hr_Low	AMIODARONE	AM	8	LO	0.28	uM	PHH:190	0.164584
AM_24hr_Low	AMIODARONE	AM	24	LO	0.28	uM	PHH:190	0.00677215
AM_2hr_Middle	AMIODARONE	AM	2	MED	1.4	uM	PHH:190	-0.130547
AM_8hr_Middle	AMIODARONE	AM	8	MED	1.4	uM	PHH:190	0.426987
AM_24hr_Middle	AMIODARONE	AM	24	MED	1.4	uM	PHH:190	-0.108657
AM_2hr_High	AMIODARONE	AM	2	HI	7	uM	PHH:190	-0.0468824
AM_8hr_High	AMIODARONE	AM	8	HI	7	uM	PHH:190	-0.112568
AM_24hr_High	AMIODARONE	AM	24	HI	7	uM	PHH:190	-0.496356
AMT_8hr_Middle	AMITRIPTYLINE	AMT	8	MED	3	uM	PHH:190	-0.113703
AMT_24hr_Middle	AMITRIPTYLINE	AMT	24	MED	3	uM	PHH:190	-0.445762
AMT_8hr_High	AMITRIPTYLINE	AMT	8	HI	15	uM	PHH:190	-0.194
AMT_24hr_High	AMITRIPTYLINE	AMT	24	HI	15	uM	PHH:190	-0.749612
AMB_8hr_Low	AMPHOTERICIN B	AMB	8	LO	0.08	uM	PHH:190	-0.0616224
AMB_24hr_Low	AMPHOTERICIN B	AMB	24	LO	0.08	uM	PHH:190	-0.45444
AMB_8hr_Middle	AMPHOTERICIN B	AMB	8	MED	0.4	uM	PHH:190	0.0630522
AMB_24hr_Middle	AMPHOTERICIN B	AMB	24	MED	0.4	uM	PHH:190	-0.570162
AMB_8hr_High	AMPHOTERICIN B	AMB	8	HI	2	uM	PHH:190	0.907844
AMB_24hr_High	AMPHOTERICIN B	AMB	24	HI	2	uM	PHH:190	0.494875
ASA_2hr_Low	ASPIRIN	ASA	2	LO	120	uM	PHH:190	-0.390912
ASA_8hr_Low	ASPIRIN	ASA	8	LO	120	uM	PHH:190	-0.631454
ASA_24hr_Low	ASPIRIN	ASA	24	LO	120	uM	PHH:190	-0.437658
ASA_2hr_Middle	ASPIRIN	ASA	2	MED	600	uM	PHH:190	-0.564546
ASA_8hr_Middle	ASPIRIN	ASA	8	MED	600	uM	PHH:190	-0.25019
ASA_24hr_Middle	ASPIRIN	ASA	24	MED	600	uM	PHH:190	-0.260959
ASA_2hr_High	ASPIRIN	ASA	2	HI	3000	uM	PHH:190	-0.511475
ASA_8hr_High	ASPIRIN	ASA	8	HI	3000	uM	PHH:190	-0.602613
ASA_24hr_High	ASPIRIN	ASA	24	HI	3000	uM	PHH:190	-0.0334658
AZP_2hr_Low	AZATHIOPRINE	AZP	2	LO	2.9	uM	PHH:190	-0.088003
AZP_8hr_Low	AZATHIOPRINE	AZP	8	LO	2.9	uM	PHH:190	-0.416675
AZP_24hr_Low	AZATHIOPRINE	AZP	24	LO	2.9	uM	PHH:190	-0.308717
AZP_2hr_Middle	AZATHIOPRINE	AZP	2	MED	14.6	uM	PHH:190	-0.301182
AZP_8hr_Middle	AZATHIOPRINE	AZP	8	MED	14.6	uM	PHH:190	-0.162692
AZP_24hr_Middle	AZATHIOPRINE	AZP	24	MED	14.6	uM	PHH:190	-0.718504
AZP_2hr_High	AZATHIOPRINE	AZP	2	HI	72.8	uM	PHH:190	-0.565625
AZP_8hr_High	AZATHIOPRINE	AZP	8	HI	72.8	uM	PHH:190	-0.424123
AZP_24hr_High	AZATHIOPRINE	AZP	24	HI	72.8	uM	PHH:190	-0.542186
BDZ_8hr_Low	BENDAZAC	BDZ	8	LO	8	uM	PHH:190	-0.424638
BDZ_24hr_Low	BENDAZAC	BDZ	24	LO	8	uM	PHH:190	-0.462246
BDZ_8hr_Middle	BENDAZAC	BDZ	8	MED	40	uM	PHH:190	-0.367757
BDZ_24hr_Middle	BENDAZAC	BDZ	24	MED	40	uM	PHH:190	-0.623769
BDZ_8hr_High	BENDAZAC	BDZ	8	HI	200	uM	PHH:190	-0.481408
BDZ_24hr_High	BENDAZAC	BDZ	24	HI	200	uM	PHH:190	-0.352363
BBr_2hr_Low	BENZBROMARONE	BBr	2	LO	4	uM	PHH:190	-0.222201
BBr_8hr_Low	BENZBROMARONE	BBr	8	LO	4	uM	PHH:190	-0.19518
BBr_24hr_Low	BENZBROMARONE	BBr	24	LO	4	uM	PHH:190	-0.616739
BBr_2hr_Middle	BENZBROMARONE	BBr	2	MED	20	uM	PHH:190	-0.157421
BBr_8hr_Middle	BENZBROMARONE	BBr	8	MED	20	uM	PHH:190	-0.329846
BBr_24hr_Middle	BENZBROMARONE	BBr	24	MED	20	uM	PHH:190	-0.395797
BBr_2hr_High	BENZBROMARONE	BBr	2	HI	100	uM	PHH:190	0.208139
BBr_8hr_High	BENZBROMARONE	BBr	8	HI	100	uM	PHH:190	1.64523
BBr_24hr_High	BENZBROMARONE	BBr	24	HI	100	uM	PHH:190	4.07054
BZD_8hr_Middle	BENZIODARONE	BZD	8	MED	8	uM	PHH:190	-0.408941
BZD_24hr_Middle	BENZIODARONE	BZD	24	MED	8	uM	PHH:190	-0.239823
BZD_8hr_High	BENZIODARONE	BZD	8	HI	40	uM	PHH:190	-0.182213
BZD_24hr_High	BENZIODARONE	BZD	24	HI	40	uM	PHH:190	0.826127
BBZ_2hr_Low	BROMOBENZENE	BBZ	2	LO	8	uM	PHH:190	-0.160734
BBZ_8hr_Low	BROMOBENZENE	BBZ	8	LO	8	uM	PHH:190	0.0517623
BBZ_24hr_Low	BROMOBENZENE	BBZ	24	LO	8	uM	PHH:190	-0.611268
BBZ_2hr_Middle	BROMOBENZENE	BBZ	2	MED	40	uM	PHH:190	0.417778
BBZ_8hr_Middle	BROMOBENZENE	BBZ	8	MED	40	uM	PHH:190	0.349022
BBZ_24hr_Middle	BROMOBENZENE	BBZ	24	MED	40	uM	PHH:190	-0.340795
BBZ_2hr_High	BROMOBENZENE	BBZ	2	HI	200	uM	PHH:190	0.367319
BBZ_8hr_High	BROMOBENZENE	BBZ	8	HI	200	uM	PHH:190	0.072078
BBZ_24hr_High	BROMOBENZENE	BBZ	24	HI	200	uM	PHH:190	-0.641394
BEA_8hr_Low	BROMOETHYLAMINE	BEA	8	LO	20	uM	PHH:190	-0.39044
BEA_24hr_Low	BROMOETHYLAMINE	BEA	24	LO	20	uM	PHH:190	-0.252998
BEA_8hr_Middle	BROMOETHYLAMINE	BEA	8	MED	100	uM	PHH:190	-0.273354
BEA_24hr_Middle	BROMOETHYLAMINE	BEA	24	MED	100	uM	PHH:190	0.309522
BEA_8hr_High	BROMOETHYLAMINE	BEA	8	HI	500	uM	PHH:190	0.749427
BEA_24hr_High	BROMOETHYLAMINE	BEA	24	HI	500	uM	PHH:190	3.2924
BCT_8hr_Middle	BUCETIN	BCT	8	MED	60	uM	PHH:190	-0.547889
BCT_24hr_Middle	BUCETIN	BCT	24	MED	60	uM	PHH:190	-0.36378
BCT_8hr_High	BUCETIN	BCT	8	HI	300	uM	PHH:190	-0.502749
BCT_24hr_High	BUCETIN	BCT	24	HI	300	uM	PHH:190	-0.159163
BPR_24hr_Middle	BUSPIRONE	BPR	24	MED	6	uM	PHH:190	0.0015799
BPR_24hr_High	BUSPIRONE	BPR	24	HI	30	uM	PHH:190	1.92418
BSO_8hr_Low	BUTHIONINE SULFOXIMINE	BSO	8	LO	400	uM	PHH:190	-0.508598
BSO_24hr_Low	BUTHIONINE SULFOXIMINE	BSO	24	LO	400	uM	PHH:190	-0.720819
BSO_8hr_Middle	BUTHIONINE SULFOXIMINE	BSO	8	MED	2000	uM	PHH:190	-0.639103
BSO_24hr_Middle	BUTHIONINE SULFOXIMINE	BSO	24	MED	2000	uM	PHH:190	-0.806474
BSO_8hr_High	BUTHIONINE SULFOXIMINE	BSO	8	HI	10000	uM	PHH:190	-0.396099
BSO_24hr_High	BUTHIONINE SULFOXIMINE	BSO	24	HI	10000	uM	PHH:190	-1.00605
BHA_8hr_Low	BUTYLATED HYDROXYANISOLE	BHA	8	LO	8	uM	PHH:190	-0.169935
BHA_24hr_Low	BUTYLATED HYDROXYANISOLE	BHA	24	LO	8	uM	PHH:190	-0.658791
BHA_8hr_Middle	BUTYLATED HYDROXYANISOLE	BHA	8	MED	40	uM	PHH:190	0.0889069
BHA_24hr_Middle	BUTYLATED HYDROXYANISOLE	BHA	24	MED	40	uM	PHH:190	-0.255725
BHA_8hr_High	BUTYLATED HYDROXYANISOLE	BHA	8	HI	200	uM	PHH:190	1.49556
BHA_24hr_High	BUTYLATED HYDROXYANISOLE	BHA	24	HI	200	uM	PHH:190	3.17237
CAF_8hr_Middle	CAFFEINE	CAF	8	MED	1500	uM	PHH:190	1.1304
CAF_24hr_Middle	CAFFEINE	CAF	24	MED	1500	uM	PHH:190	1.44382
CAF_8hr_High	CAFFEINE	CAF	8	HI	7500	uM	PHH:190	4.25418
CAF_24hr_High	CAFFEINE	CAF	24	HI	7500	uM	PHH:190	6.77523
CAP_8hr_Middle	CAPTOPRIL	CAP	8	MED	1600	uM	PHH:190	-0.453015
CAP_24hr_Middle	CAPTOPRIL	CAP	24	MED	1600	uM	PHH:190	-0.401773
CAP_8hr_High	CAPTOPRIL	CAP	8	HI	8000	uM	PHH:190	-0.572794
CAP_24hr_High	CAPTOPRIL	CAP	24	HI	8000	uM	PHH:190	-0.89454
CBZ_2hr_Low	CARBAMAZEPINE	CBZ	2	LO	12	uM	PHH:190	-0.0975436
CBZ_8hr_Low	CARBAMAZEPINE	CBZ	8	LO	12	uM	PHH:190	-0.582915
CBZ_24hr_Low	CARBAMAZEPINE	CBZ	24	LO	12	uM	PHH:190	0.0255631
CBZ_2hr_Middle	CARBAMAZEPINE	CBZ	2	MED	60	uM	PHH:190	-0.294817
CBZ_8hr_Middle	CARBAMAZEPINE	CBZ	8	MED	60	uM	PHH:190	-0.438125
CBZ_24hr_Middle	CARBAMAZEPINE	CBZ	24	MED	60	uM	PHH:190	0.0217598
CBZ_2hr_High	CARBAMAZEPINE	CBZ	2	HI	300	uM	PHH:190	-0.4074
CBZ_8hr_High	CARBAMAZEPINE	CBZ	8	HI	300	uM	PHH:190	-0.183648
CBZ_24hr_High	CARBAMAZEPINE	CBZ	24	HI	300	uM	PHH:190	1.01703
CCL4_2hr_Low	CARBON TETRACHLORIDE	CCL4	2	LO	300	uM	PHH:190	-0.316132
CCL4_8hr_Low	CARBON TETRACHLORIDE	CCL4	8	LO	300	uM	PHH:190	-0.474429
CCL4_24hr_Low	CARBON TETRACHLORIDE	CCL4	24	LO	300	uM	PHH:190	-0.845958
CCL4_2hr_Middle	CARBON TETRACHLORIDE	CCL4	2	MED	1500	uM	PHH:190	-0.208209
CCL4_8hr_Middle	CARBON TETRACHLORIDE	CCL4	8	MED	1500	uM	PHH:190	-0.261487
CCL4_24hr_Middle	CARBON TETRACHLORIDE	CCL4	24	MED	1500	uM	PHH:190	-0.0945799
CCL4_2hr_High	CARBON TETRACHLORIDE	CCL4	2	HI	7500	uM	PHH:190	-0.768793
CCL4_8hr_High	CARBON TETRACHLORIDE	CCL4	8	HI	7500	uM	PHH:190	-0.638808
CCL4_24hr_High	CARBON TETRACHLORIDE	CCL4	24	HI	7500	uM	PHH:190	-0.244239
CMP_8hr_Middle	CHLORAMPHENICOL	CMP	8	MED	90	uM	PHH:190	-0.271484
CMP_24hr_Middle	CHLORAMPHENICOL	CMP	24	MED	90	uM	PHH:190	-0.126702
CMP_8hr_High	CHLORAMPHENICOL	CMP	8	HI	450	uM	PHH:190	-0.38063
CMP_24hr_High	CHLORAMPHENICOL	CMP	24	HI	450	uM	PHH:190	0.130891
CLM_8hr_Middle	CHLORMADINONE	CLM	8	MED	8	uM	PHH:190	0.0812131
CLM_24hr_Middle	CHLORMADINONE	CLM	24	MED	8	uM	PHH:190	0.278874
CLM_8hr_High	CHLORMADINONE	CLM	8	HI	40	uM	PHH:190	0.0419696
CLM_24hr_High	CHLORMADINONE	CLM	24	HI	40	uM	PHH:190	1.55689
CMN_8hr_Middle	CHLORMEZANONE	CMN	8	MED	50	uM	PHH:190	-0.0919602
CMN_24hr_Middle	CHLORMEZANONE	CMN	24	MED	50	uM	PHH:190	-0.316218
CMN_8hr_High	CHLORMEZANONE	CMN	8	HI	250	uM	PHH:190	-0.394868
CMN_24hr_High	CHLORMEZANONE	CMN	24	HI	250	uM	PHH:190	-0.262891
CHL_8hr_Middle	CHLORPHENIRAMINE	CHL	8	MED	18	uM	PHH:190	-0.260151
CHL_24hr_Middle	CHLORPHENIRAMINE	CHL	24	MED	18	uM	PHH:190	-0.379895
CHL_8hr_High	CHLORPHENIRAMINE	CHL	8	HI	90	uM	PHH:190	-0.637146
CHL_24hr_High	CHLORPHENIRAMINE	CHL	24	HI	90	uM	PHH:190	-0.703602
CPZ_2hr_Low	CHLORPROMAZINE	CPZ	2	LO	0.8	uM	PHH:190	-0.0603829
CPZ_8hr_Low	CHLORPROMAZINE	CPZ	8	LO	0.8	uM	PHH:190	-0.120661
CPZ_24hr_Low	CHLORPROMAZINE	CPZ	24	LO	0.8	uM	PHH:190	0.251652
CPZ_2hr_Middle	CHLORPROMAZINE	CPZ	2	MED	4	uM	PHH:190	-0.107446
CPZ_8hr_Middle	CHLORPROMAZINE	CPZ	8	MED	4	uM	PHH:190	-0.357804
CPZ_24hr_Middle	CHLORPROMAZINE	CPZ	24	MED	4	uM	PHH:190	-0.0824409
CPZ_2hr_High	CHLORPROMAZINE	CPZ	2	HI	20	uM	PHH:190	0.043087
CPZ_8hr_High	CHLORPROMAZINE	CPZ	8	HI	20	uM	PHH:190	-0.67401
CPZ_24hr_High	CHLORPROMAZINE	CPZ	24	HI	20	uM	PHH:190	0.00592167
CPP_8hr_Middle	CHLORPROPAMIDE	CPP	8	MED	150	uM	PHH:190	0.0764081
CPP_24hr_Middle	CHLORPROPAMIDE	CPP	24	MED	150	uM	PHH:190	-0.505216
CPP_8hr_High	CHLORPROPAMIDE	CPP	8	HI	750	uM	PHH:190	-0.204081
CPP_24hr_High	CHLORPROPAMIDE	CPP	24	HI	750	uM	PHH:190	-0.669283
CIM_2hr_Low	CIMETIDINE	CIM	2	LO	12	uM	PHH:190	-0.296744
CIM_8hr_Low	CIMETIDINE	CIM	8	LO	12	uM	PHH:190	-0.273101
CIM_24hr_Low	CIMETIDINE	CIM	24	LO	12	uM	PHH:190	-0.18011
CIM_2hr_Middle	CIMETIDINE	CIM	2	MED	60	uM	PHH:190	-0.176965
CIM_8hr_Middle	CIMETIDINE	CIM	8	MED	60	uM	PHH:190	-0.405693
CIM_24hr_Middle	CIMETIDINE	CIM	24	MED	60	uM	PHH:190	-0.179266
CIM_2hr_High	CIMETIDINE	CIM	2	HI	300	uM	PHH:190	-0.226065
CIM_8hr_High	CIMETIDINE	CIM	8	HI	300	uM	PHH:190	-0.401917
CIM_24hr_High	CIMETIDINE	CIM	24	HI	300	uM	PHH:190	-0.0372294
CPX_8hr_Middle	CIPROFLOXACIN	CPX	8	MED	5	uM	PHH:190	-0.3
CPX_24hr_Middle	CIPROFLOXACIN	CPX	24	MED	5	uM	PHH:190	-0.373293
CPX_8hr_High	CIPROFLOXACIN	CPX	8	HI	25	uM	PHH:190	-0.155866
CPX_24hr_High	CIPROFLOXACIN	CPX	24	HI	25	uM	PHH:190	-0.0705254
CFB_2hr_Low	CLOFIBRATE	CFB	2	LO	12	uM	PHH:190	-0.259605
CFB_8hr_Low	CLOFIBRATE	CFB	8	LO	12	uM	PHH:190	-0.652254
CFB_24hr_Low	CLOFIBRATE	CFB	24	LO	12	uM	PHH:190	-0.335905
CFB_2hr_Middle	CLOFIBRATE	CFB	2	MED	60	uM	PHH:190	-0.602306
CFB_8hr_Middle	CLOFIBRATE	CFB	8	MED	60	uM	PHH:190	-0.467769
CFB_24hr_Middle	CLOFIBRATE	CFB	24	MED	60	uM	PHH:190	-0.440222
CFB_2hr_High	CLOFIBRATE	CFB	2	HI	300	uM	PHH:190	-0.415338
CFB_8hr_High	CLOFIBRATE	CFB	8	HI	300	uM	PHH:190	-0.663161
CFB_24hr_High	CLOFIBRATE	CFB	24	HI	300	uM	PHH:190	-0.539695
CPM_8hr_Middle	CLOMIPRAMINE	CPM	8	MED	2	uM	PHH:190	-0.200712
CPM_24hr_Middle	CLOMIPRAMINE	CPM	24	MED	2	uM	PHH:190	-0.332311
CPM_8hr_High	CLOMIPRAMINE	CPM	8	HI	10	uM	PHH:190	-0.419789
CPM_24hr_High	CLOMIPRAMINE	CPM	24	HI	10	uM	PHH:190	0.040787
CZP_24hr_Middle	CLOZAPINE	CZP	24	MED	10	uM	PHH:190	-0.428864
CZP_24hr_High	CLOZAPINE	CZP	24	HI	50	uM	PHH:190	0.0880374
COL_8hr_Middle	COLCHICINE	COL	8	MED	800	uM	PHH:190	0.0909594
COL_24hr_Middle	COLCHICINE	COL	24	MED	800	uM	PHH:190	0.410628
COL_8hr_High	COLCHICINE	COL	8	HI	4000	uM	PHH:190	1.38715
COL_24hr_High	COLCHICINE	COL	24	HI	4000	uM	PHH:190	1.73611
CMA_2hr_Low	COUMARIN	CMA	2	LO	12	uM	PHH:190	-0.0777961
CMA_8hr_Low	COUMARIN	CMA	8	LO	12	uM	PHH:190	-0.37308
CMA_24hr_Low	COUMARIN	CMA	24	LO	12	uM	PHH:190	-0.599282
CMA_2hr_Middle	COUMARIN	CMA	2	MED	60	uM	PHH:190	-0.230725
CMA_8hr_Middle	COUMARIN	CMA	8	MED	60	uM	PHH:190	0.112414
CMA_24hr_Middle	COUMARIN	CMA	24	MED	60	uM	PHH:190	-0.0654004
CMA_2hr_High	COUMARIN	CMA	2	HI	300	uM	PHH:190	-0.399636
CMA_8hr_High	COUMARIN	CMA	8	HI	300	uM	PHH:190	-0.133959
CMA_24hr_High	COUMARIN	CMA	24	HI	300	uM	PHH:190	0.102353
CHX_8hr_Low	CYCLOHEXIMIDE	CHX	8	LO	4	uM	PHH:190	1.26181
CHX_24hr_Low	CYCLOHEXIMIDE	CHX	24	LO	4	uM	PHH:190	2.45098
CHX_8hr_Middle	CYCLOHEXIMIDE	CHX	8	MED	20	uM	PHH:190	2.77644
CHX_24hr_Middle	CYCLOHEXIMIDE	CHX	24	MED	20	uM	PHH:190	5.94358
CHX_8hr_High	CYCLOHEXIMIDE	CHX	8	HI	100	uM	PHH:190	3.7357
CHX_24hr_High	CYCLOHEXIMIDE	CHX	24	HI	100	uM	PHH:190	9.10499
CPA_2hr_Low	CYCLOPHOSPHAMIDE	CPA	2	LO	80	uM	PHH:190	-0.292258
CPA_8hr_Low	CYCLOPHOSPHAMIDE	CPA	8	LO	80	uM	PHH:190	-0.266875
CPA_24hr_Low	CYCLOPHOSPHAMIDE	CPA	24	LO	80	uM	PHH:190	-0.406495
CPA_2hr_Middle	CYCLOPHOSPHAMIDE	CPA	2	MED	400	uM	PHH:190	-0.267918
CPA_8hr_Middle	CYCLOPHOSPHAMIDE	CPA	8	MED	400	uM	PHH:190	-0.267625
CPA_24hr_Middle	CYCLOPHOSPHAMIDE	CPA	24	MED	400	uM	PHH:190	-0.371612
CPA_2hr_High	CYCLOPHOSPHAMIDE	CPA	2	HI	2000	uM	PHH:190	-0.594062
CPA_8hr_High	CYCLOPHOSPHAMIDE	CPA	8	HI	2000	uM	PHH:190	-0.798751
CPA_24hr_High	CYCLOPHOSPHAMIDE	CPA	24	HI	2000	uM	PHH:190	-0.491709
CSA_8hr_Low	CYCLOSPORINE A	CSA	8	LO	0.24	uM	PHH:190	-0.231101
CSA_24hr_Low	CYCLOSPORINE A	CSA	24	LO	0.24	uM	PHH:190	-0.486721
CSA_8hr_Middle	CYCLOSPORINE A	CSA	8	MED	1.2	uM	PHH:190	-0.214993
CSA_24hr_Middle	CYCLOSPORINE A	CSA	24	MED	1.2	uM	PHH:190	-0.236786
CSA_8hr_High	CYCLOSPORINE A	CSA	8	HI	6	uM	PHH:190	0.186682
CSA_24hr_High	CYCLOSPORINE A	CSA	24	HI	6	uM	PHH:190	1.91754
DNZ_8hr_Middle	DANAZOL	DNZ	8	MED	7	uM	PHH:190	0.162509
DNZ_24hr_Middle	DANAZOL	DNZ	24	MED	7	uM	PHH:190	0.322008
DNZ_8hr_High	DANAZOL	DNZ	8	HI	35	uM	PHH:190	1.05593
DNZ_24hr_High	DANAZOL	DNZ	24	HI	35	uM	PHH:190	3.23763
DTL_8hr_Middle	DANTROLENE	DTL	8	MED	2	uM	PHH:190	0.097216
DTL_24hr_Middle	DANTROLENE	DTL	24	MED	2	uM	PHH:190	-0.563951
DTL_8hr_High	DANTROLENE	DTL	8	HI	10	uM	PHH:190	2.96402
DTL_24hr_High	DANTROLENE	DTL	24	HI	10	uM	PHH:190	-0.199226
DEX_8hr_Low	DEXAMETHASONE	DEX	8	LO	12	uM	PHH:190	-0.163871
DEX_24hr_Low	DEXAMETHASONE	DEX	24	LO	12	uM	PHH:190	0.00153837
DEX_8hr_Middle	DEXAMETHASONE	DEX	8	MED	60	uM	PHH:190	-0.257267
DEX_24hr_Middle	DEXAMETHASONE	DEX	24	MED	60	uM	PHH:190	0.123616
DEX_8hr_High	DEXAMETHASONE	DEX	8	HI	300	uM	PHH:190	-0.405063
DEX_24hr_High	DEXAMETHASONE	DEX	24	HI	300	uM	PHH:190	0.887432
DZP_2hr_Low	DIAZEPAM	DZP	2	LO	10	uM	PHH:190	-0.160556
DZP_8hr_Low	DIAZEPAM	DZP	8	LO	10	uM	PHH:190	-0.33805
DZP_24hr_Low	DIAZEPAM	DZP	24	LO	10	uM	PHH:190	-0.202094
DZP_2hr_Middle	DIAZEPAM	DZP	2	MED	50	uM	PHH:190	-0.294671
DZP_8hr_Middle	DIAZEPAM	DZP	8	MED	50	uM	PHH:190	-0.528679
DZP_24hr_Middle	DIAZEPAM	DZP	24	MED	50	uM	PHH:190	-0.529057
DZP_2hr_High	DIAZEPAM	DZP	2	HI	250	uM	PHH:190	-0.221108
DZP_8hr_High	DIAZEPAM	DZP	8	HI	250	uM	PHH:190	0.265873
DZP_24hr_High	DIAZEPAM	DZP	24	HI	250	uM	PHH:190	0.0633581
DFNa_2hr_Low	DICLOFENAC	DFNa	2	LO	16	uM	PHH:190	-0.261703
DFNa_8hr_Low	DICLOFENAC	DFNa	8	LO	16	uM	PHH:190	-0.118474
DFNa_24hr_Low	DICLOFENAC	DFNa	24	LO	16	uM	PHH:190	-0.473734
DFNa_2hr_Middle	DICLOFENAC	DFNa	2	MED	80	uM	PHH:190	-0.43265
DFNa_8hr_Middle	DICLOFENAC	DFNa	8	MED	80	uM	PHH:190	-0.196653
DFNa_24hr_Middle	DICLOFENAC	DFNa	24	MED	80	uM	PHH:190	0.0912857
DFNa_2hr_High	DICLOFENAC	DFNa	2	HI	400	uM	PHH:190	0.366493
DFNa_8hr_High	DICLOFENAC	DFNa	8	HI	400	uM	PHH:190	2.32668
DFNa_24hr_High	DICLOFENAC	DFNa	24	HI	400	uM	PHH:190	4.41503
DEM_8hr_Low	DIETHYL MALEATE	DEM	8	LO	60	uM	PHH:190	-0.314802
DEM_24hr_Low	DIETHYL MALEATE	DEM	24	LO	60	uM	PHH:190	-0.118297
DEM_8hr_Middle	DIETHYL MALEATE	DEM	8	MED	300	uM	PHH:190	-0.0310308
DEM_24hr_Middle	DIETHYL MALEATE	DEM	24	MED	300	uM	PHH:190	-0.593704
DEM_8hr_High	DIETHYL MALEATE	DEM	8	HI	1500	uM	PHH:190	1.32854
DEM_24hr_High	DIETHYL MALEATE	DEM	24	HI	1500	uM	PHH:190	1.48469
DIL_8hr_Middle	DILTIAZEM	DIL	8	MED	30	uM	PHH:190	-0.425876
DIL_24hr_Middle	DILTIAZEM	DIL	24	MED	30	uM	PHH:190	-0.823156
DIL_8hr_High	DILTIAZEM	DIL	8	HI	150	uM	PHH:190	0.0680172
DIL_24hr_High	DILTIAZEM	DIL	24	HI	150	uM	PHH:190	-1.29628
DIS_8hr_Middle	DISOPYRAMIDE	DIS	8	MED	700	uM	PHH:190	0.127979
DIS_24hr_Middle	DISOPYRAMIDE	DIS	24	MED	700	uM	PHH:190	-0.230101
DIS_8hr_High	DISOPYRAMIDE	DIS	8	HI	3500	uM	PHH:190	0.44504
DIS_24hr_High	DISOPYRAMIDE	DIS	24	HI	3500	uM	PHH:190	1.69099
DSF_8hr_Middle	DISULFIRAM	DSF	8	MED	12	uM	PHH:190	-0.21849
DSF_24hr_Middle	DISULFIRAM	DSF	24	MED	12	uM	PHH:190	-0.241246
DSF_8hr_High	DISULFIRAM	DSF	8	HI	60	uM	PHH:190	0.694907
DSF_24hr_High	DISULFIRAM	DSF	24	HI	60	uM	PHH:190	-0.22777
DOX_8hr_Low	DOXORUBICIN	DOX	8	LO	0.4	uM	PHH:190	-0.37503
DOX_24hr_Low	DOXORUBICIN	DOX	24	LO	0.4	uM	PHH:190	-1.42418
DOX_8hr_Middle	DOXORUBICIN	DOX	8	MED	2	uM	PHH:190	-1.15807
DOX_24hr_Middle	DOXORUBICIN	DOX	24	MED	2	uM	PHH:190	-2.13435
DOX_8hr_High	DOXORUBICIN	DOX	8	HI	10	uM	PHH:190	0.279892
DOX_24hr_High	DOXORUBICIN	DOX	24	HI	10	uM	PHH:190	1.73165
ENA_8hr_Middle	ENALAPRIL	ENA	8	MED	400	uM	PHH:190	-0.14069
ENA_24hr_Middle	ENALAPRIL	ENA	24	MED	400	uM	PHH:190	-0.238215
ENA_8hr_High	ENALAPRIL	ENA	8	HI	2000	uM	PHH:190	-0.0878419
ENA_24hr_High	ENALAPRIL	ENA	24	HI	2000	uM	PHH:190	-0.977081
EME_8hr_Middle	ERYTHROMYCIN ETHYLSUCCINATE	EME	8	MED	1	uM	PHH:190	-0.456787
EME_24hr_Middle	ERYTHROMYCIN ETHYLSUCCINATE	EME	24	MED	1	uM	PHH:190	-0.403237
EME_8hr_High	ERYTHROMYCIN ETHYLSUCCINATE	EME	8	HI	5	uM	PHH:190	-0.424361
EME_24hr_High	ERYTHROMYCIN ETHYLSUCCINATE	EME	24	HI	5	uM	PHH:190	-0.503303
EBU_8hr_Middle	ETHAMBUTOL	EBU	8	MED	800	uM	PHH:190	-0.103024
EBU_24hr_Middle	ETHAMBUTOL	EBU	24	MED	800	uM	PHH:190	-0.105874
EBU_8hr_High	ETHAMBUTOL	EBU	8	HI	4000	uM	PHH:190	-1.10037
EBU_24hr_High	ETHAMBUTOL	EBU	24	HI	4000	uM	PHH:190	-1.2395
ETN_8hr_Middle	ETHANOL	ETN	8	MED	2000	uM	PHH:190	-0.283891
ETN_24hr_Middle	ETHANOL	ETN	24	MED	2000	uM	PHH:190	-0.25883
ETN_8hr_High	ETHANOL	ETN	8	HI	10000	uM	PHH:190	0.123592
ETN_24hr_High	ETHANOL	ETN	24	HI	10000	uM	PHH:190	-0.183877
EE_8hr_Middle	ETHINYLESTRADIOL	EE	8	MED	3	uM	PHH:190	-0.449819
EE_24hr_Middle	ETHINYLESTRADIOL	EE	24	MED	3	uM	PHH:190	-0.365089
EE_8hr_High	ETHINYLESTRADIOL	EE	8	HI	15	uM	PHH:190	-0.484642
EE_24hr_High	ETHINYLESTRADIOL	EE	24	HI	15	uM	PHH:190	-0.675669
ETH_8hr_Middle	ETHIONAMIDE	ETH	8	MED	120	uM	PHH:190	-0.343173
ETH_24hr_Middle	ETHIONAMIDE	ETH	24	MED	120	uM	PHH:190	0.00484792
ETH_8hr_High	ETHIONAMIDE	ETH	8	HI	600	uM	PHH:190	0.200976
ETH_24hr_High	ETHIONAMIDE	ETH	24	HI	600	uM	PHH:190	0.674574
ET_2hr_Low	ETHIONINE	ET	2	LO	400	uM	PHH:190	-0.532798
ET_8hr_Low	ETHIONINE	ET	8	LO	400	uM	PHH:190	-0.60973
ET_24hr_Low	ETHIONINE	ET	24	LO	400	uM	PHH:190	-1.29005
ET_2hr_Middle	ETHIONINE	ET	2	MED	2000	uM	PHH:190	-0.630263
ET_8hr_Middle	ETHIONINE	ET	8	MED	2000	uM	PHH:190	-0.941075
ET_24hr_Middle	ETHIONINE	ET	24	MED	2000	uM	PHH:190	-1.94042
ET_2hr_High	ETHIONINE	ET	2	HI	10000	uM	PHH:190	-0.976545
ET_8hr_High	ETHIONINE	ET	8	HI	10000	uM	PHH:190	-0.629272
ET_24hr_High	ETHIONINE	ET	24	HI	10000	uM	PHH:190	-1.36887
ETP_8hr_Middle	ETOPOSIDE	ETP	8	MED	66	uM	PHH:190	-0.113678
ETP_24hr_Middle	ETOPOSIDE	ETP	24	MED	66	uM	PHH:190	-0.1977
ETP_8hr_High	ETOPOSIDE	ETP	8	HI	330	uM	PHH:190	-0.535832
ETP_24hr_High	ETOPOSIDE	ETP	24	HI	330	uM	PHH:190	-0.575728
FAM_8hr_Middle	FAMOTIDINE	FAM	8	MED	140	uM	PHH:190	-0.111717
FAM_24hr_Middle	FAMOTIDINE	FAM	24	MED	140	uM	PHH:190	-0.437023
FAM_8hr_High	FAMOTIDINE	FAM	8	HI	700	uM	PHH:190	-0.0564125
FAM_24hr_High	FAMOTIDINE	FAM	24	HI	700	uM	PHH:190	0.0276278
FFB_8hr_Middle	FENOFIBRATE	FFB	8	MED	6	uM	PHH:190	-0.296078
FFB_24hr_Middle	FENOFIBRATE	FFB	24	MED	6	uM	PHH:190	-0.477059
FFB_8hr_High	FENOFIBRATE	FFB	8	HI	30	uM	PHH:190	-0.567252
FFB_24hr_High	FENOFIBRATE	FFB	24	HI	30	uM	PHH:190	-0.452942
FLX_8hr_Low	FLUOXETINE HYDROCHLORIDE	FLX	8	LO	4	uM	PHH:190	-0.356516
FLX_24hr_Low	FLUOXETINE HYDROCHLORIDE	FLX	24	LO	4	uM	PHH:190	-0.361404
FLX_8hr_Middle	FLUOXETINE HYDROCHLORIDE	FLX	8	MED	8	uM	PHH:190	-0.291181
FLX_24hr_Middle	FLUOXETINE HYDROCHLORIDE	FLX	24	MED	8	uM	PHH:190	-0.37261
FLX_8hr_High	FLUOXETINE HYDROCHLORIDE	FLX	8	HI	20	uM	PHH:190	-0.270076
FLX_24hr_High	FLUOXETINE HYDROCHLORIDE	FLX	24	HI	20	uM	PHH:190	0.786903
FP_2hr_Low	FLUPHENAZINE	FP	2	LO	0.8	uM	PHH:190	-0.356718
FP_8hr_Low	FLUPHENAZINE	FP	8	LO	0.8	uM	PHH:190	-0.383585
FP_24hr_Low	FLUPHENAZINE	FP	24	LO	0.8	uM	PHH:190	-0.14005
FP_2hr_Middle	FLUPHENAZINE	FP	2	MED	4	uM	PHH:190	-0.340542
FP_8hr_Middle	FLUPHENAZINE	FP	8	MED	4	uM	PHH:190	-0.262801
FP_24hr_Middle	FLUPHENAZINE	FP	24	MED	4	uM	PHH:190	-0.56835
FP_2hr_High	FLUPHENAZINE	FP	2	HI	20	uM	PHH:190	-0.658831
FP_8hr_High	FLUPHENAZINE	FP	8	HI	20	uM	PHH:190	-0.438644
FP_24hr_High	FLUPHENAZINE	FP	24	HI	20	uM	PHH:190	-0.11876
FT_2hr_Low	FLUTAMIDE	FT	2	LO	2	uM	PHH:190	-0.0573929
FT_8hr_Low	FLUTAMIDE	FT	8	LO	2	uM	PHH:190	-0.0178357
FT_24hr_Low	FLUTAMIDE	FT	24	LO	2	uM	PHH:190	-0.282777
FT_2hr_Middle	FLUTAMIDE	FT	2	MED	10	uM	PHH:190	0.0917544
FT_8hr_Middle	FLUTAMIDE	FT	8	MED	10	uM	PHH:190	-0.148713
FT_24hr_Middle	FLUTAMIDE	FT	24	MED	10	uM	PHH:190	-0.0961428
FT_2hr_High	FLUTAMIDE	FT	2	HI	50	uM	PHH:190	-0.217074
FT_8hr_High	FLUTAMIDE	FT	8	HI	50	uM	PHH:190	0.224762
FT_24hr_High	FLUTAMIDE	FT	24	HI	50	uM	PHH:190	2.34134
FUR_8hr_Middle	FUROSEMIDE	FUR	8	MED	500	uM	PHH:190	0.495468
FUR_24hr_Middle	FUROSEMIDE	FUR	24	MED	500	uM	PHH:190	0.133421
FUR_8hr_High	FUROSEMIDE	FUR	8	HI	2500	uM	PHH:190	0.553
FUR_24hr_High	FUROSEMIDE	FUR	24	HI	2500	uM	PHH:190	1.30941
GaN_8hr_Low	GALACTOSAMINE	GaN	8	LO	400	uM	PHH:190	-0.0945995
GaN_24hr_Low	GALACTOSAMINE	GaN	24	LO	400	uM	PHH:190	-0.207656
GaN_8hr_Middle	GALACTOSAMINE	GaN	8	MED	2000	uM	PHH:190	-0.116646
GaN_24hr_Middle	GALACTOSAMINE	GaN	24	MED	2000	uM	PHH:190	0.418322
GaN_8hr_High	GALACTOSAMINE	GaN	8	HI	10000	uM	PHH:190	-0.185215
GaN_24hr_High	GALACTOSAMINE	GaN	24	HI	10000	uM	PHH:190	0.807711
GFZ_2hr_Low	GEMFIBROZIL	GFZ	2	LO	4	uM	PHH:190	-0.406962
GFZ_8hr_Low	GEMFIBROZIL	GFZ	8	LO	4	uM	PHH:190	-0.239154
GFZ_24hr_Low	GEMFIBROZIL	GFZ	24	LO	4	uM	PHH:190	-0.148183
GFZ_2hr_Middle	GEMFIBROZIL	GFZ	2	MED	20	uM	PHH:190	-0.652487
GFZ_8hr_Middle	GEMFIBROZIL	GFZ	8	MED	20	uM	PHH:190	0.25366
GFZ_24hr_Middle	GEMFIBROZIL	GFZ	24	MED	20	uM	PHH:190	-0.09427
GFZ_2hr_High	GEMFIBROZIL	GFZ	2	HI	100	uM	PHH:190	-0.598154
GFZ_8hr_High	GEMFIBROZIL	GFZ	8	HI	100	uM	PHH:190	0.174347
GFZ_24hr_High	GEMFIBROZIL	GFZ	24	HI	100	uM	PHH:190	-0.366825
GBC_2hr_Low	GLIBENCLAMIDE	GBC	2	LO	0.8	uM	PHH:190	-0.0882393
GBC_8hr_Low	GLIBENCLAMIDE	GBC	8	LO	0.8	uM	PHH:190	-0.505912
GBC_24hr_Low	GLIBENCLAMIDE	GBC	24	LO	0.8	uM	PHH:190	-0.498309
GBC_2hr_Middle	GLIBENCLAMIDE	GBC	2	MED	4	uM	PHH:190	-0.0783626
GBC_8hr_Middle	GLIBENCLAMIDE	GBC	8	MED	4	uM	PHH:190	-0.181246
GBC_24hr_Middle	GLIBENCLAMIDE	GBC	24	MED	4	uM	PHH:190	-0.272342
GBC_2hr_High	GLIBENCLAMIDE	GBC	2	HI	20	uM	PHH:190	0.130397
GBC_8hr_High	GLIBENCLAMIDE	GBC	8	HI	20	uM	PHH:190	0.0226401
GBC_24hr_High	GLIBENCLAMIDE	GBC	24	HI	20	uM	PHH:190	-0.170199
GF_2hr_Low	GRISEOFULVIN	GF	2	LO	0.8	uM	PHH:190	-0.67322
GF_8hr_Low	GRISEOFULVIN	GF	8	LO	0.8	uM	PHH:190	0.306796
GF_24hr_Low	GRISEOFULVIN	GF	24	LO	0.8	uM	PHH:190	-0.300443
GF_2hr_Middle	GRISEOFULVIN	GF	2	MED	4	uM	PHH:190	-0.566103
GF_8hr_Middle	GRISEOFULVIN	GF	8	MED	4	uM	PHH:190	0.477384
GF_24hr_Middle	GRISEOFULVIN	GF	24	MED	4	uM	PHH:190	-0.310967
GF_2hr_High	GRISEOFULVIN	GF	2	HI	20	uM	PHH:190	-0.296803
GF_8hr_High	GRISEOFULVIN	GF	8	HI	20	uM	PHH:190	0.433689
GF_24hr_High	GRISEOFULVIN	GF	24	HI	20	uM	PHH:190	0.0400183
HPL_2hr_Low	HALOPERIDOL	HPL	2	LO	0.8	uM	PHH:190	-0.23135
HPL_8hr_Low	HALOPERIDOL	HPL	8	LO	0.8	uM	PHH:190	-0.399993
HPL_24hr_Low	HALOPERIDOL	HPL	24	LO	0.8	uM	PHH:190	-0.271308
HPL_2hr_Middle	HALOPERIDOL	HPL	2	MED	4	uM	PHH:190	-0.512805
HPL_8hr_Middle	HALOPERIDOL	HPL	8	MED	4	uM	PHH:190	0.0925449
HPL_24hr_Middle	HALOPERIDOL	HPL	24	MED	4	uM	PHH:190	-0.0139767
HPL_2hr_High	HALOPERIDOL	HPL	2	HI	20	uM	PHH:190	-0.0725612
HPL_8hr_High	HALOPERIDOL	HPL	8	HI	20	uM	PHH:190	0.25669
HPL_24hr_High	HALOPERIDOL	HPL	24	HI	20	uM	PHH:190	0.246668
hHGF_2hr_Low	HEPATOCYTE GROWTH FACTOR, HUMAN	hHGF	2	LO	2	ng/mL	PHH:190	-0.427635
hHGF_8hr_Low	HEPATOCYTE GROWTH FACTOR, HUMAN	hHGF	8	LO	2	ng/mL	PHH:190	-0.3936
hHGF_24hr_Low	HEPATOCYTE GROWTH FACTOR, HUMAN	hHGF	24	LO	2	ng/mL	PHH:190	-0.23678
hHGF_2hr_Middle	HEPATOCYTE GROWTH FACTOR, HUMAN	hHGF	2	MED	10	ng/mL	PHH:190	-0.527442
hHGF_8hr_Middle	HEPATOCYTE GROWTH FACTOR, HUMAN	hHGF	8	MED	10	ng/mL	PHH:190	-0.394654
hHGF_24hr_Middle	HEPATOCYTE GROWTH FACTOR, HUMAN	hHGF	24	MED	10	ng/mL	PHH:190	-0.352926
hHGF_2hr_High	HEPATOCYTE GROWTH FACTOR, HUMAN	hHGF	2	HI	50	ng/mL	PHH:190	-0.459674
hHGF_8hr_High	HEPATOCYTE GROWTH FACTOR, HUMAN	hHGF	8	HI	50	ng/mL	PHH:190	-0.453476
hHGF_24hr_High	HEPATOCYTE GROWTH FACTOR, HUMAN	hHGF	24	HI	50	ng/mL	PHH:190	-0.232926
HCB_2hr_Low	HEXACHLOROBENZENE	HCB	2	LO	1.2	uM	PHH:190	-0.365521
HCB_8hr_Low	HEXACHLOROBENZENE	HCB	8	LO	1.2	uM	PHH:190	-0.054932
HCB_24hr_Low	HEXACHLOROBENZENE	HCB	24	LO	1.2	uM	PHH:190	-0.533843
HCB_2hr_Middle	HEXACHLOROBENZENE	HCB	2	MED	6	uM	PHH:190	-0.698594
HCB_8hr_Middle	HEXACHLOROBENZENE	HCB	8	MED	6	uM	PHH:190	-0.0579572
HCB_24hr_Middle	HEXACHLOROBENZENE	HCB	24	MED	6	uM	PHH:190	-0.590321
HCB_2hr_High	HEXACHLOROBENZENE	HCB	2	HI	30	uM	PHH:190	-0.510833
HCB_8hr_High	HEXACHLOROBENZENE	HCB	8	HI	30	uM	PHH:190	-0.530479
HCB_24hr_High	HEXACHLOROBENZENE	HCB	24	HI	30	uM	PHH:190	-0.0597631
HYZ_8hr_Middle	HYDROXYZINE	HYZ	8	MED	8	uM	PHH:190	-0.428119
HYZ_24hr_Middle	HYDROXYZINE	HYZ	24	MED	8	uM	PHH:190	-0.468554
HYZ_8hr_High	HYDROXYZINE	HYZ	8	HI	40	uM	PHH:190	-0.740794
HYZ_24hr_High	HYDROXYZINE	HYZ	24	HI	40	uM	PHH:190	-1.17662
IBU_8hr_Middle	IBUPROFEN	IBU	8	MED	30	uM	PHH:190	-0.196794
IBU_24hr_Middle	IBUPROFEN	IBU	24	MED	30	uM	PHH:190	-0.419168
IBU_8hr_High	IBUPROFEN	IBU	8	HI	150	uM	PHH:190	-0.45882
IBU_24hr_High	IBUPROFEN	IBU	24	HI	150	uM	PHH:190	-1.09218
IMI_8hr_Middle	IMIPRAMINE	IMI	8	MED	3	uM	PHH:190	-0.267114
IMI_24hr_Middle	IMIPRAMINE	IMI	24	MED	3	uM	PHH:190	-0.171632
IMI_8hr_High	IMIPRAMINE	IMI	8	HI	15	uM	PHH:190	-0.489835
IMI_24hr_High	IMIPRAMINE	IMI	24	HI	15	uM	PHH:190	-0.513953
IM_2hr_Low	INDOMETHACIN	IM	2	LO	8	uM	PHH:190	-0.260939
IM_8hr_Low	INDOMETHACIN	IM	8	LO	8	uM	PHH:190	-0.247103
IM_24hr_Low	INDOMETHACIN	IM	24	LO	8	uM	PHH:190	0.149085
IM_2hr_Middle	INDOMETHACIN	IM	2	MED	40	uM	PHH:190	-0.349654
IM_8hr_Middle	INDOMETHACIN	IM	8	MED	40	uM	PHH:190	-0.0179162
IM_24hr_Middle	INDOMETHACIN	IM	24	MED	40	uM	PHH:190	-0.0708672
IM_2hr_High	INDOMETHACIN	IM	2	HI	200	uM	PHH:190	-0.483473
IM_8hr_High	INDOMETHACIN	IM	8	HI	200	uM	PHH:190	-0.188205
IM_24hr_High	INDOMETHACIN	IM	24	HI	200	uM	PHH:190	0.829901
hIFNA_2hr_Low	INTERFERON ALPHA, HUMAN	hIFNA	2	LO	2	ng/mL	PHH:190	-0.4344
hIFNA_8hr_Low	INTERFERON ALPHA, HUMAN	hIFNA	8	LO	2	ng/mL	PHH:190	-0.202798
hIFNA_2hr_Middle	INTERFERON ALPHA, HUMAN	hIFNA	2	MED	10	ng/mL	PHH:190	-0.435428
hIFNA_8hr_Middle	INTERFERON ALPHA, HUMAN	hIFNA	8	MED	10	ng/mL	PHH:190	-0.0415351
hIFNA_2hr_High	INTERFERON ALPHA, HUMAN	hIFNA	2	HI	50	ng/mL	PHH:190	-0.526408
hIFNA_8hr_High	INTERFERON ALPHA, HUMAN	hIFNA	8	HI	50	ng/mL	PHH:190	-0.0897235
hIL1B_2hr_Low	INTERLEUKIN 1 BETA, HUMAN	hIL1B	2	LO	2	ng/mL	PHH:190	-0.422888
hIL1B_8hr_Low	INTERLEUKIN 1 BETA, HUMAN	hIL1B	8	LO	2	ng/mL	PHH:190	-0.540037
hIL1B_24hr_Low	INTERLEUKIN 1 BETA, HUMAN	hIL1B	24	LO	2	ng/mL	PHH:190	0.672168
hIL1B_2hr_Middle	INTERLEUKIN 1 BETA, HUMAN	hIL1B	2	MED	10	ng/mL	PHH:190	-0.554004
hIL1B_8hr_Middle	INTERLEUKIN 1 BETA, HUMAN	hIL1B	8	MED	10	ng/mL	PHH:190	-0.386695
hIL1B_24hr_Middle	INTERLEUKIN 1 BETA, HUMAN	hIL1B	24	MED	10	ng/mL	PHH:190	0.799315
hIL1B_2hr_High	INTERLEUKIN 1 BETA, HUMAN	hIL1B	2	HI	50	ng/mL	PHH:190	-0.40771
hIL1B_8hr_High	INTERLEUKIN 1 BETA, HUMAN	hIL1B	8	HI	50	ng/mL	PHH:190	-0.248972
hIL1B_24hr_High	INTERLEUKIN 1 BETA, HUMAN	hIL1B	24	HI	50	ng/mL	PHH:190	0.492962
hIL6_2hr_Low	INTERLEUKIN 6, HUMAN	hIL6	2	LO	2	ng/mL	PHH:190	-0.370819
hIL6_8hr_Low	INTERLEUKIN 6, HUMAN	hIL6	8	LO	2	ng/mL	PHH:190	0.0429061
hIL6_24hr_Low	INTERLEUKIN 6, HUMAN	hIL6	24	LO	2	ng/mL	PHH:190	-0.130529
hIL6_2hr_Middle	INTERLEUKIN 6, HUMAN	hIL6	2	MED	10	ng/mL	PHH:190	-0.431736
hIL6_8hr_Middle	INTERLEUKIN 6, HUMAN	hIL6	8	MED	10	ng/mL	PHH:190	0.154403
hIL6_24hr_Middle	INTERLEUKIN 6, HUMAN	hIL6	24	MED	10	ng/mL	PHH:190	0.0665177
hIL6_2hr_High	INTERLEUKIN 6, HUMAN	hIL6	2	HI	50	ng/mL	PHH:190	-0.185149
hIL6_8hr_High	INTERLEUKIN 6, HUMAN	hIL6	8	HI	50	ng/mL	PHH:190	0.0408663
hIL6_24hr_High	INTERLEUKIN 6, HUMAN	hIL6	24	HI	50	ng/mL	PHH:190	-0.268129
IPA_8hr_Middle	IPRONIAZID	IPA	8	MED	240	uM	PHH:190	-0.0843722
IPA_24hr_Middle	IPRONIAZID	IPA	24	MED	240	uM	PHH:190	-0.325318
IPA_8hr_High	IPRONIAZID	IPA	8	HI	1200	uM	PHH:190	0.146444
IPA_24hr_High	IPRONIAZID	IPA	24	HI	1200	uM	PHH:190	-0.501921
INAH_2hr_Low	ISONIAZID	INAH	2	LO	400	uM	PHH:190	-0.198859
INAH_8hr_Low	ISONIAZID	INAH	8	LO	400	uM	PHH:190	-0.512056
INAH_24hr_Low	ISONIAZID	INAH	24	LO	400	uM	PHH:190	-0.14816
INAH_2hr_Middle	ISONIAZID	INAH	2	MED	2000	uM	PHH:190	-0.272288
INAH_8hr_Middle	ISONIAZID	INAH	8	MED	2000	uM	PHH:190	-0.620807
INAH_24hr_Middle	ISONIAZID	INAH	24	MED	2000	uM	PHH:190	-0.507699
INAH_2hr_High	ISONIAZID	INAH	2	HI	10000	uM	PHH:190	-0.371676
INAH_8hr_High	ISONIAZID	INAH	8	HI	10000	uM	PHH:190	0.983494
INAH_24hr_High	ISONIAZID	INAH	24	HI	10000	uM	PHH:190	2.72958
KC_2hr_Low	KETOCONAZOLE	KC	2	LO	0.6	uM	PHH:190	-0.0586838
KC_8hr_Low	KETOCONAZOLE	KC	8	LO	0.6	uM	PHH:190	0.283043
KC_24hr_Low	KETOCONAZOLE	KC	24	LO	0.6	uM	PHH:190	-0.29006
KC_2hr_Middle	KETOCONAZOLE	KC	2	MED	3	uM	PHH:190	-0.100759
KC_8hr_Middle	KETOCONAZOLE	KC	8	MED	3	uM	PHH:190	0.620454
KC_24hr_Middle	KETOCONAZOLE	KC	24	MED	3	uM	PHH:190	-0.134892
KC_2hr_High	KETOCONAZOLE	KC	2	HI	15	uM	PHH:190	-0.0222798
KC_8hr_High	KETOCONAZOLE	KC	8	HI	15	uM	PHH:190	0.938348
KC_24hr_High	KETOCONAZOLE	KC	24	HI	15	uM	PHH:190	2.28355
LBT_2hr_Low	LABETALOL	LBT	2	LO	5.6	uM	PHH:190	-0.106561
LBT_8hr_Low	LABETALOL	LBT	8	LO	5.6	uM	PHH:190	-0.25276
LBT_24hr_Low	LABETALOL	LBT	24	LO	5.6	uM	PHH:190	-0.107496
LBT_2hr_Middle	LABETALOL	LBT	2	MED	28	uM	PHH:190	-0.167006
LBT_8hr_Middle	LABETALOL	LBT	8	MED	28	uM	PHH:190	0.00227531
LBT_24hr_Middle	LABETALOL	LBT	24	MED	28	uM	PHH:190	-0.0710207
LBT_2hr_High	LABETALOL	LBT	2	HI	140	uM	PHH:190	-0.339585
LBT_8hr_High	LABETALOL	LBT	8	HI	140	uM	PHH:190	0.0663476
LBT_24hr_High	LABETALOL	LBT	24	HI	140	uM	PHH:190	1.03999
LS_2hr_Low	LOMUSTINE	LS	2	LO	4.8	uM	PHH:190	-0.24695
LS_8hr_Low	LOMUSTINE	LS	8	LO	4.8	uM	PHH:190	-0.166677
LS_24hr_Low	LOMUSTINE	LS	24	LO	4.8	uM	PHH:190	-0.732853
LS_2hr_Middle	LOMUSTINE	LS	2	MED	24	uM	PHH:190	-0.394802
LS_8hr_Middle	LOMUSTINE	LS	8	MED	24	uM	PHH:190	0.0129321
LS_24hr_Middle	LOMUSTINE	LS	24	MED	24	uM	PHH:190	-1.04342
LS_2hr_High	LOMUSTINE	LS	2	HI	120	uM	PHH:190	-0.260221
LS_8hr_High	LOMUSTINE	LS	8	HI	120	uM	PHH:190	0.205454
LS_24hr_High	LOMUSTINE	LS	24	HI	120	uM	PHH:190	-0.819867
LNX_8hr_Middle	LORNOXICAM	LNX	8	MED	3	uM	PHH:190	0.0154887
LNX_24hr_Middle	LORNOXICAM	LNX	24	MED	3	uM	PHH:190	-0.330854
LNX_8hr_High	LORNOXICAM	LNX	8	HI	15	uM	PHH:190	-0.320731
LNX_24hr_High	LORNOXICAM	LNX	24	HI	15	uM	PHH:190	-0.412057
MEF_8hr_Middle	MEFENAMIC ACID	MEF	8	MED	30	uM	PHH:190	0.118921
MEF_24hr_Middle	MEFENAMIC ACID	MEF	24	MED	30	uM	PHH:190	-0.404
MEF_8hr_High	MEFENAMIC ACID	MEF	8	HI	150	uM	PHH:190	-0.319352
MEF_24hr_High	MEFENAMIC ACID	MEF	24	HI	150	uM	PHH:190	-0.838701
MLX_8hr_Middle	MELOXICAM	MLX	8	MED	10	uM	PHH:190	-0.276073
MLX_24hr_Middle	MELOXICAM	MLX	24	MED	10	uM	PHH:190	-0.173208
MLX_8hr_High	MELOXICAM	MLX	8	HI	50	uM	PHH:190	-0.386664
MLX_24hr_High	MELOXICAM	MLX	24	HI	50	uM	PHH:190	-0.293761
MFM_8hr_Middle	METFORMIN	MFM	8	MED	200	uM	PHH:190	-0.536429
MFM_24hr_Middle	METFORMIN	MFM	24	MED	200	uM	PHH:190	0.408483
MFM_8hr_High	METFORMIN	MFM	8	HI	1000	uM	PHH:190	-0.349273
MFM_24hr_High	METFORMIN	MFM	24	HI	1000	uM	PHH:190	1.47213
MP_2hr_Low	METHAPYRILENE	MP	2	LO	24	uM	PHH:190	-0.527672
MP_8hr_Low	METHAPYRILENE	MP	8	LO	24	uM	PHH:190	-0.170543
MP_24hr_Low	METHAPYRILENE	MP	24	LO	24	uM	PHH:190	-0.869599
MP_2hr_Middle	METHAPYRILENE	MP	2	MED	120	uM	PHH:190	-0.925031
MP_8hr_Middle	METHAPYRILENE	MP	8	MED	120	uM	PHH:190	-1.03338
MP_24hr_Middle	METHAPYRILENE	MP	24	MED	120	uM	PHH:190	0.118739
MP_2hr_High	METHAPYRILENE	MP	2	HI	600	uM	PHH:190	-0.827659
MP_8hr_High	METHAPYRILENE	MP	8	HI	600	uM	PHH:190	0.356195
MP_24hr_High	METHAPYRILENE	MP	24	HI	600	uM	PHH:190	2.86719
MTZ_8hr_Middle	METHIMAZOLE	MTZ	8	MED	2000	uM	PHH:190	-0.383865
MTZ_24hr_Middle	METHIMAZOLE	MTZ	24	MED	2000	uM	PHH:190	-0.584782
MTZ_8hr_High	METHIMAZOLE	MTZ	8	HI	10000	uM	PHH:190	-0.491706
MTZ_24hr_High	METHIMAZOLE	MTZ	24	HI	10000	uM	PHH:190	-1.50593
MDP_8hr_Middle	METHYLDOPA	MDP	8	MED	10	uM	PHH:190	-0.361242
MDP_24hr_Middle	METHYLDOPA	MDP	24	MED	10	uM	PHH:190	-0.328424
MDP_8hr_High	METHYLDOPA	MDP	8	HI	50	uM	PHH:190	-0.392357
MDP_24hr_High	METHYLDOPA	MDP	24	HI	50	uM	PHH:190	-0.470519
DAPM_8hr_Low	METHYLENE DIANILINE	DAPM	8	LO	24	uM	PHH:190	-0.254319
DAPM_24hr_Low	METHYLENE DIANILINE	DAPM	24	LO	24	uM	PHH:190	-0.0144668
DAPM_8hr_Middle	METHYLENE DIANILINE	DAPM	8	MED	120	uM	PHH:190	-0.393728
DAPM_24hr_Middle	METHYLENE DIANILINE	DAPM	24	MED	120	uM	PHH:190	0.27521
DAPM_8hr_High	METHYLENE DIANILINE	DAPM	8	HI	600	uM	PHH:190	1.1524
DAPM_24hr_High	METHYLENE DIANILINE	DAPM	24	HI	600	uM	PHH:190	4.19433
MTS_2hr_Low	METHYLTESTOSTERONE	MTS	2	LO	0.8	uM	PHH:190	0.0919036
MTS_8hr_Low	METHYLTESTOSTERONE	MTS	8	LO	0.8	uM	PHH:190	-0.582007
MTS_24hr_Low	METHYLTESTOSTERONE	MTS	24	LO	0.8	uM	PHH:190	-0.443403
MTS_2hr_Middle	METHYLTESTOSTERONE	MTS	2	MED	4	uM	PHH:190	-0.0276677
MTS_8hr_Middle	METHYLTESTOSTERONE	MTS	8	MED	4	uM	PHH:190	-0.186775
MTS_24hr_Middle	METHYLTESTOSTERONE	MTS	24	MED	4	uM	PHH:190	-0.542088
MTS_2hr_High	METHYLTESTOSTERONE	MTS	2	HI	20	uM	PHH:190	-0.131354
MTS_8hr_High	METHYLTESTOSTERONE	MTS	8	HI	20	uM	PHH:190	-0.0299828
MTS_24hr_High	METHYLTESTOSTERONE	MTS	24	HI	20	uM	PHH:190	-0.37523
MEX_8hr_Middle	MEXILETINE	MEX	8	MED	60	uM	PHH:190	0.280291
MEX_24hr_Middle	MEXILETINE	MEX	24	MED	60	uM	PHH:190	-0.0793841
MEX_8hr_High	MEXILETINE	MEX	8	HI	300	uM	PHH:190	0.3843
MEX_24hr_High	MEXILETINE	MEX	24	HI	300	uM	PHH:190	0.213693
MCT_8hr_Middle	MONOCROTALINE	MCT	8	MED	18	uM	PHH:190	-0.519972
MCT_24hr_Middle	MONOCROTALINE	MCT	24	MED	18	uM	PHH:190	0.0189891
MCT_8hr_High	MONOCROTALINE	MCT	8	HI	90	uM	PHH:190	-0.486915
MCT_24hr_High	MONOCROTALINE	MCT	24	HI	90	uM	PHH:190	-0.585307
MXS_8hr_Middle	MOXISYLYTE	MXS	8	MED	80	uM	PHH:190	-0.242796
MXS_24hr_Middle	MOXISYLYTE	MXS	24	MED	80	uM	PHH:190	-0.20157
MXS_8hr_High	MOXISYLYTE	MXS	8	HI	400	uM	PHH:190	-0.030213
MXS_24hr_High	MOXISYLYTE	MXS	24	HI	400	uM	PHH:190	-0.559535
ANIT_2hr_Low	NAPHTHYL ISOTHIOCYANATE	ANIT	2	LO	8	uM	PHH:190	-0.654937
ANIT_8hr_Low	NAPHTHYL ISOTHIOCYANATE	ANIT	8	LO	8	uM	PHH:190	-0.399867
ANIT_24hr_Low	NAPHTHYL ISOTHIOCYANATE	ANIT	24	LO	8	uM	PHH:190	-0.106594
ANIT_2hr_Middle	NAPHTHYL ISOTHIOCYANATE	ANIT	2	MED	40	uM	PHH:190	-0.88134
ANIT_8hr_Middle	NAPHTHYL ISOTHIOCYANATE	ANIT	8	MED	40	uM	PHH:190	-0.177627
ANIT_24hr_Middle	NAPHTHYL ISOTHIOCYANATE	ANIT	24	MED	40	uM	PHH:190	0.31537
ANIT_2hr_High	NAPHTHYL ISOTHIOCYANATE	ANIT	2	HI	200	uM	PHH:190	-1.18659
ANIT_8hr_High	NAPHTHYL ISOTHIOCYANATE	ANIT	8	HI	200	uM	PHH:190	0.376949
ANIT_24hr_High	NAPHTHYL ISOTHIOCYANATE	ANIT	24	HI	200	uM	PHH:190	3.26742
NPX_8hr_Middle	NAPROXEN	NPX	8	MED	120	uM	PHH:190	-0.198448
NPX_24hr_Middle	NAPROXEN	NPX	24	MED	120	uM	PHH:190	-0.292556
NPX_8hr_High	NAPROXEN	NPX	8	HI	600	uM	PHH:190	-0.495674
NPX_24hr_High	NAPROXEN	NPX	24	HI	600	uM	PHH:190	-0.99553
NZD_24hr_Middle	NEFAZODONE	NZD	24	MED	6	uM	PHH:190	0.729253
NZD_24hr_High	NEFAZODONE	NZD	24	HI	30	uM	PHH:190	4.31999
NIC_8hr_Middle	NICOTINIC ACID	NIC	8	MED	2000	uM	PHH:190	0.124374
NIC_24hr_Middle	NICOTINIC ACID	NIC	24	MED	2000	uM	PHH:190	-0.220022
NIC_8hr_High	NICOTINIC ACID	NIC	8	HI	10000	uM	PHH:190	-0.0863674
NIC_24hr_High	NICOTINIC ACID	NIC	24	HI	10000	uM	PHH:190	-0.167968
NIF_8hr_Middle	NIFEDIPINE	NIF	8	MED	30	uM	PHH:190	-0.376058
NIF_24hr_Middle	NIFEDIPINE	NIF	24	MED	30	uM	PHH:190	0.265755
NIF_8hr_High	NIFEDIPINE	NIF	8	HI	150	uM	PHH:190	-0.0320561
NIF_24hr_High	NIFEDIPINE	NIF	24	HI	150	uM	PHH:190	0.152925
NIM_8hr_Middle	NIMESULIDE	NIM	8	MED	66	uM	PHH:190	0.141612
NIM_24hr_Middle	NIMESULIDE	NIM	24	MED	66	uM	PHH:190	0.0498199
NIM_8hr_High	NIMESULIDE	NIM	8	HI	330	uM	PHH:190	1.08919
NIM_24hr_High	NIMESULIDE	NIM	24	HI	330	uM	PHH:190	3.22661
NFT_2hr_Low	NITROFURANTOIN	NFT	2	LO	5	uM	PHH:190	-0.582709
NFT_8hr_Low	NITROFURANTOIN	NFT	8	LO	5	uM	PHH:190	-0.776066
NFT_24hr_Low	NITROFURANTOIN	NFT	24	LO	5	uM	PHH:190	0.725762
NFT_2hr_Middle	NITROFURANTOIN	NFT	2	MED	25	uM	PHH:190	-0.404344
NFT_8hr_Middle	NITROFURANTOIN	NFT	8	MED	25	uM	PHH:190	-0.464986
NFT_24hr_Middle	NITROFURANTOIN	NFT	24	MED	25	uM	PHH:190	1.5548
NFT_2hr_High	NITROFURANTOIN	NFT	2	HI	125	uM	PHH:190	-0.820474
NFT_8hr_High	NITROFURANTOIN	NFT	8	HI	125	uM	PHH:190	-0.300614
NFT_24hr_High	NITROFURANTOIN	NFT	24	HI	125	uM	PHH:190	3.35474
NFZ_8hr_Middle	NITROFURAZONE	NFZ	8	MED	10	uM	PHH:190	-0.216476
NFZ_24hr_Middle	NITROFURAZONE	NFZ	24	MED	10	uM	PHH:190	-0.431058
NFZ_8hr_High	NITROFURAZONE	NFZ	8	HI	50	uM	PHH:190	-0.425255
NFZ_24hr_High	NITROFURAZONE	NFZ	24	HI	50	uM	PHH:190	-0.937204
DEN_8hr_Middle	NITROSODIETHYLAMINE	DEN	8	MED	2000	uM	PHH:190	-0.311413
DEN_24hr_Middle	NITROSODIETHYLAMINE	DEN	24	MED	2000	uM	PHH:190	0.0367367
DEN_8hr_High	NITROSODIETHYLAMINE	DEN	8	HI	10000	uM	PHH:190	-0.171226
DEN_24hr_High	NITROSODIETHYLAMINE	DEN	24	HI	10000	uM	PHH:190	-0.170851
OPZ_2hr_Low	OMEPRAZOLE	OPZ	2	LO	24	uM	PHH:190	-0.43721
OPZ_8hr_Low	OMEPRAZOLE	OPZ	8	LO	24	uM	PHH:190	0.33219
OPZ_24hr_Low	OMEPRAZOLE	OPZ	24	LO	24	uM	PHH:190	0.00388732
OPZ_2hr_Middle	OMEPRAZOLE	OPZ	2	MED	120	uM	PHH:190	-0.689369
OPZ_8hr_Middle	OMEPRAZOLE	OPZ	8	MED	120	uM	PHH:190	-0.016281
OPZ_24hr_Middle	OMEPRAZOLE	OPZ	24	MED	120	uM	PHH:190	0.63209
OPZ_2hr_High	OMEPRAZOLE	OPZ	2	HI	600	uM	PHH:190	-0.692602
OPZ_8hr_High	OMEPRAZOLE	OPZ	8	HI	600	uM	PHH:190	1.39847
OPZ_24hr_High	OMEPRAZOLE	OPZ	24	HI	600	uM	PHH:190	4.50421
PAP_8hr_Middle	PAPAVERINE	PAP	8	MED	12	uM	PHH:190	0.9412
PAP_24hr_Middle	PAPAVERINE	PAP	24	MED	12	uM	PHH:190	0.592642
PAP_8hr_High	PAPAVERINE	PAP	8	HI	60	uM	PHH:190	1.35845
PAP_24hr_High	PAPAVERINE	PAP	24	HI	60	uM	PHH:190	1.99587
PML_8hr_Middle	PEMOLINE	PML	8	MED	15	uM	PHH:190	-0.444023
PML_24hr_Middle	PEMOLINE	PML	24	MED	15	uM	PHH:190	0.00978437
PML_8hr_High	PEMOLINE	PML	8	HI	75	uM	PHH:190	-0.724104
PML_24hr_High	PEMOLINE	PML	24	HI	75	uM	PHH:190	-0.285074
PEN_8hr_Middle	PENICILLAMINE	PEN	8	MED	2000	uM	PHH:190	-0.340404
PEN_24hr_Middle	PENICILLAMINE	PEN	24	MED	2000	uM	PHH:190	-0.0932284
PEN_8hr_High	PENICILLAMINE	PEN	8	HI	10000	uM	PHH:190	-0.821067
PEN_24hr_High	PENICILLAMINE	PEN	24	HI	10000	uM	PHH:190	-1.08197
PH_2hr_Low	PERHEXILINE	PH	2	LO	0.6	uM	PHH:190	0.0877117
PH_8hr_Low	PERHEXILINE	PH	8	LO	0.6	uM	PHH:190	-0.201692
PH_24hr_Low	PERHEXILINE	PH	24	LO	0.6	uM	PHH:190	-0.358077
PH_2hr_Middle	PERHEXILINE	PH	2	MED	3	uM	PHH:190	-0.0118298
PH_8hr_Middle	PERHEXILINE	PH	8	MED	3	uM	PHH:190	-0.0225452
PH_24hr_Middle	PERHEXILINE	PH	24	MED	3	uM	PHH:190	-0.27139
PH_2hr_High	PERHEXILINE	PH	2	HI	15	uM	PHH:190	-0.128287
PH_8hr_High	PERHEXILINE	PH	8	HI	15	uM	PHH:190	-0.337784
PH_24hr_High	PERHEXILINE	PH	24	HI	15	uM	PHH:190	0.14713
PHA_8hr_Low	PHALLOIDIN	PHA	8	LO	16	ug/mL	PHH:190	0.229553
PHA_24hr_Low	PHALLOIDIN	PHA	24	LO	16	ug/mL	PHH:190	0.911401
PHA_8hr_Middle	PHALLOIDIN	PHA	8	MED	80	ug/mL	PHH:190	0.965176
PHA_24hr_Middle	PHALLOIDIN	PHA	24	MED	80	ug/mL	PHH:190	1.70566
PHA_8hr_High	PHALLOIDIN	PHA	8	HI	400	ug/mL	PHH:190	1.98029
PHA_24hr_High	PHALLOIDIN	PHA	24	HI	400	ug/mL	PHH:190	2.59646
PCT_8hr_Middle	PHENACETIN	PCT	8	MED	120	uM	PHH:190	0.259854
PCT_24hr_Middle	PHENACETIN	PCT	24	MED	120	uM	PHH:190	-0.00294552
PCT_8hr_High	PHENACETIN	PCT	8	HI	600	uM	PHH:190	0.176727
PCT_24hr_High	PHENACETIN	PCT	24	HI	600	uM	PHH:190	0.0915694
PB_2hr_Low	PHENOBARBITAL	PB	2	LO	400	uM	PHH:190	-0.494423
PB_8hr_Low	PHENOBARBITAL	PB	8	LO	400	uM	PHH:190	0.138944
PB_24hr_Low	PHENOBARBITAL	PB	24	LO	400	uM	PHH:190	-0.14742
PB_2hr_Middle	PHENOBARBITAL	PB	2	MED	2000	uM	PHH:190	-0.45925
PB_8hr_Middle	PHENOBARBITAL	PB	8	MED	2000	uM	PHH:190	-0.437026
PB_24hr_Middle	PHENOBARBITAL	PB	24	MED	2000	uM	PHH:190	-0.16552
PB_2hr_High	PHENOBARBITAL	PB	2	HI	10000	uM	PHH:190	-0.10234
PB_8hr_High	PHENOBARBITAL	PB	8	HI	10000	uM	PHH:190	2.60876
PB_24hr_High	PHENOBARBITAL	PB	24	HI	10000	uM	PHH:190	5.30864
NPAA_8hr_Middle	PHENYLANTHRANILIC ACID	NPAA	8	MED	40	uM	PHH:190	-0.326407
NPAA_24hr_Middle	PHENYLANTHRANILIC ACID	NPAA	24	MED	40	uM	PHH:190	-1.66756
NPAA_8hr_High	PHENYLANTHRANILIC ACID	NPAA	8	HI	200	uM	PHH:190	-1.87605
NPAA_24hr_High	PHENYLANTHRANILIC ACID	NPAA	24	HI	200	uM	PHH:190	-1.60644
PhB_2hr_Low	PHENYLBUTAZONE	PhB	2	LO	16	uM	PHH:190	-0.217583
PhB_8hr_Low	PHENYLBUTAZONE	PhB	8	LO	16	uM	PHH:190	-0.129309
PhB_24hr_Low	PHENYLBUTAZONE	PhB	24	LO	16	uM	PHH:190	-0.027814
PhB_2hr_Middle	PHENYLBUTAZONE	PhB	2	MED	80	uM	PHH:190	-0.533748
PhB_8hr_Middle	PHENYLBUTAZONE	PhB	8	MED	80	uM	PHH:190	-0.0697163
PhB_24hr_Middle	PHENYLBUTAZONE	PhB	24	MED	80	uM	PHH:190	-0.221324
PhB_2hr_High	PHENYLBUTAZONE	PhB	2	HI	400	uM	PHH:190	-0.609689
PhB_8hr_High	PHENYLBUTAZONE	PhB	8	HI	400	uM	PHH:190	-0.0867805
PhB_24hr_High	PHENYLBUTAZONE	PhB	24	HI	400	uM	PHH:190	0.072536
PHE_2hr_Low	PHENYTOIN	PHE	2	LO	2.4	uM	PHH:190	-0.368565
PHE_8hr_Low	PHENYTOIN	PHE	8	LO	2.4	uM	PHH:190	-0.458169
PHE_24hr_Low	PHENYTOIN	PHE	24	LO	2.4	uM	PHH:190	-0.41436
PHE_2hr_Middle	PHENYTOIN	PHE	2	MED	12	uM	PHH:190	-0.616749
PHE_8hr_Middle	PHENYTOIN	PHE	8	MED	12	uM	PHH:190	-0.439771
PHE_24hr_Middle	PHENYTOIN	PHE	24	MED	12	uM	PHH:190	0.0361122
PHE_2hr_High	PHENYTOIN	PHE	2	HI	60	uM	PHH:190	-0.523555
PHE_8hr_High	PHENYTOIN	PHE	8	HI	60	uM	PHH:190	-0.735173
PHE_24hr_High	PHENYTOIN	PHE	24	HI	60	uM	PHH:190	-0.121998
PHO_8hr_Low	PHORONE	PHO	8	LO	200	uM	PHH:190	-0.370784
PHO_24hr_Low	PHORONE	PHO	24	LO	200	uM	PHH:190	-0.370467
PHO_8hr_Middle	PHORONE	PHO	8	MED	1000	uM	PHH:190	-0.200124
PHO_24hr_Middle	PHORONE	PHO	24	MED	1000	uM	PHH:190	0.135466
PHO_8hr_High	PHORONE	PHO	8	HI	5000	uM	PHH:190	1.38381
PMZ_8hr_Middle	PROMETHAZINE	PMZ	8	MED	7	uM	PHH:190	-0.17174
PMZ_24hr_Middle	PROMETHAZINE	PMZ	24	MED	7	uM	PHH:190	-0.544624
PMZ_8hr_High	PROMETHAZINE	PMZ	8	HI	35	uM	PHH:190	0.256791
PMZ_24hr_High	PROMETHAZINE	PMZ	24	HI	35	uM	PHH:190	-0.721973
PPL_8hr_Low	PROPRANOLOL	PPL	8	LO	6	ug/kg	PHH:190	-0.196815
PPL_24hr_Low	PROPRANOLOL	PPL	24	LO	6	ug/kg	PHH:190	-0.22373
PPL_8hr_Middle	PROPRANOLOL	PPL	8	MED	30	ug/kg	PHH:190	-0.274819
PPL_24hr_Middle	PROPRANOLOL	PPL	24	MED	30	ug/kg	PHH:190	-0.0745995
PPL_8hr_High	PROPRANOLOL	PPL	8	HI	100	ug/kg	PHH:190	0.592955
PPL_24hr_High	PROPRANOLOL	PPL	24	HI	100	ug/kg	PHH:190	0.773402
PTU_2hr_Low	PROPYLTHIOURACIL	PTU	2	LO	160	uM	PHH:190	0.0745284
PTU_8hr_Low	PROPYLTHIOURACIL	PTU	8	LO	160	uM	PHH:190	-0.813125
PTU_24hr_Low	PROPYLTHIOURACIL	PTU	24	LO	160	uM	PHH:190	-0.803815
PTU_2hr_Middle	PROPYLTHIOURACIL	PTU	2	MED	800	uM	PHH:190	-0.231149
PTU_8hr_Middle	PROPYLTHIOURACIL	PTU	8	MED	800	uM	PHH:190	-0.903204
PTU_24hr_Middle	PROPYLTHIOURACIL	PTU	24	MED	800	uM	PHH:190	-1.32224
PTU_2hr_High	PROPYLTHIOURACIL	PTU	2	HI	4000	uM	PHH:190	-0.0971073
PTU_8hr_High	PROPYLTHIOURACIL	PTU	8	HI	4000	uM	PHH:190	0.429928
PTU_24hr_High	PROPYLTHIOURACIL	PTU	24	HI	4000	uM	PHH:190	1.89791
QND_8hr_Middle	QUINIDINE	QND	8	MED	10	uM	PHH:190	-0.329554
QND_24hr_Middle	QUINIDINE	QND	24	MED	10	uM	PHH:190	-0.549619
QND_8hr_High	QUINIDINE	QND	8	HI	50	uM	PHH:190	-0.530244
QND_24hr_High	QUINIDINE	QND	24	HI	50	uM	PHH:190	-1.77823
RAN_8hr_Middle	RANITIDINE	RAN	8	MED	800	uM	PHH:190	-0.176174
RAN_24hr_Middle	RANITIDINE	RAN	24	MED	800	uM	PHH:190	-0.639406
RAN_8hr_High	RANITIDINE	RAN	8	HI	4000	uM	PHH:190	-0.552961
RAN_24hr_High	RANITIDINE	RAN	24	HI	4000	uM	PHH:190	-1.17911
RIF_2hr_Low	RIFAMPICIN	RIF	2	LO	2.8	uM	PHH:190	-0.17625
RIF_8hr_Low	RIFAMPICIN	RIF	8	LO	2.8	uM	PHH:190	-0.00731669
RIF_24hr_Low	RIFAMPICIN	RIF	24	LO	2.8	uM	PHH:190	-0.240559
RIF_2hr_Middle	RIFAMPICIN	RIF	2	MED	14	uM	PHH:190	-0.390212
RIF_8hr_Middle	RIFAMPICIN	RIF	8	MED	14	uM	PHH:190	-0.438389
RIF_24hr_Middle	RIFAMPICIN	RIF	24	MED	14	uM	PHH:190	-0.398124
RIF_2hr_High	RIFAMPICIN	RIF	2	HI	70	uM	PHH:190	-0.19929
RIF_8hr_High	RIFAMPICIN	RIF	8	HI	70	uM	PHH:190	-0.325072
RIF_24hr_High	RIFAMPICIN	RIF	24	HI	70	uM	PHH:190	0.0990589
RGZ_8hr_Low	ROSIGLITAZONE MALEATE	RGZ	8	LO	12	ug/kg	PHH:190	-0.270491
RGZ_24hr_Low	ROSIGLITAZONE MALEATE	RGZ	24	LO	12	ug/kg	PHH:190	-0.296781
RGZ_8hr_Middle	ROSIGLITAZONE MALEATE	RGZ	8	MED	60	ug/kg	PHH:190	-0.222791
RGZ_24hr_Middle	ROSIGLITAZONE MALEATE	RGZ	24	MED	60	ug/kg	PHH:190	-0.207207
RGZ_8hr_High	ROSIGLITAZONE MALEATE	RGZ	8	HI	300	ug/kg	PHH:190	0.848162
RGZ_24hr_High	ROSIGLITAZONE MALEATE	RGZ	24	HI	300	ug/kg	PHH:190	3.22141
ROT_8hr_Low	ROTENONE	ROT	8	LO	0.08	uM	PHH:190	-0.328699
ROT_24hr_Low	ROTENONE	ROT	24	LO	0.08	uM	PHH:190	-0.155309
ROT_8hr_Middle	ROTENONE	ROT	8	MED	0.4	uM	PHH:190	-0.317744
ROT_24hr_Middle	ROTENONE	ROT	24	MED	0.4	uM	PHH:190	-0.314975
ROT_8hr_High	ROTENONE	ROT	8	HI	2	uM	PHH:190	0.203445
ROT_24hr_High	ROTENONE	ROT	24	HI	2	uM	PHH:190	-0.0471316
SST_8hr_Middle	SIMVASTATIN	SST	8	MED	6	uM	PHH:190	-0.319796
SST_24hr_Middle	SIMVASTATIN	SST	24	MED	6	uM	PHH:190	-0.797342
SST_8hr_High	SIMVASTATIN	SST	8	HI	30	uM	PHH:190	-0.44531
SST_24hr_High	SIMVASTATIN	SST	24	HI	30	uM	PHH:190	-0.671123
SS_2hr_Low	SULFASALAZINE	SS	2	LO	6	uM	PHH:190	-0.330302
SS_8hr_Low	SULFASALAZINE	SS	8	LO	6	uM	PHH:190	-0.100782
SS_24hr_Low	SULFASALAZINE	SS	24	LO	6	uM	PHH:190	-0.308148
SS_2hr_Middle	SULFASALAZINE	SS	2	MED	30	uM	PHH:190	-0.508716
SS_8hr_Middle	SULFASALAZINE	SS	8	MED	30	uM	PHH:190	0.459472
SS_24hr_Middle	SULFASALAZINE	SS	24	MED	30	uM	PHH:190	0.0225034
SS_2hr_High	SULFASALAZINE	SS	2	HI	150	uM	PHH:190	-0.44875
SS_8hr_High	SULFASALAZINE	SS	8	HI	150	uM	PHH:190	0.350376
SS_24hr_High	SULFASALAZINE	SS	24	HI	150	uM	PHH:190	-0.101918
SUL_8hr_Middle	SULINDAC	SUL	8	MED	600	uM	PHH:190	0.00634106
SUL_24hr_Middle	SULINDAC	SUL	24	MED	600	uM	PHH:190	-0.0457178
SUL_8hr_High	SULINDAC	SUL	8	HI	3000	uM	PHH:190	0.907422
SUL_24hr_High	SULINDAC	SUL	24	HI	3000	uM	PHH:190	2.43404
SLP_8hr_Middle	SULPIRIDE	SLP	8	MED	1000	uM	PHH:190	-0.529599
SLP_24hr_Middle	SULPIRIDE	SLP	24	MED	1000	uM	PHH:190	-0.473064
SLP_8hr_High	SULPIRIDE	SLP	8	HI	5000	uM	PHH:190	-0.106047
SLP_24hr_High	SULPIRIDE	SLP	24	HI	5000	uM	PHH:190	-0.315007
TAC_8hr_Middle	TACRINE	TAC	8	MED	16	uM	PHH:190	-0.125894
TAC_24hr_Middle	TACRINE	TAC	24	MED	16	uM	PHH:190	-0.490013
TAC_8hr_High	TACRINE	TAC	8	HI	80	uM	PHH:190	0.45635
TAC_24hr_High	TACRINE	TAC	24	HI	80	uM	PHH:190	0.151033
TMX_8hr_Middle	TAMOXIFEN	TMX	8	MED	5	uM	PHH:190	-0.223009
TMX_24hr_Middle	TAMOXIFEN	TMX	24	MED	5	uM	PHH:190	-0.570345
TMX_8hr_High	TAMOXIFEN	TMX	8	HI	25	uM	PHH:190	-0.192573
TMX_24hr_High	TAMOXIFEN	TMX	24	HI	25	uM	PHH:190	-0.570261
TAN_8hr_Middle	TANNIC ACID	TAN	8	MED	1	uM	PHH:190	-0.155662
TAN_24hr_Middle	TANNIC ACID	TAN	24	MED	1	uM	PHH:190	0.130749
TAN_8hr_High	TANNIC ACID	TAN	8	HI	5	uM	PHH:190	-0.19546
TAN_24hr_High	TANNIC ACID	TAN	24	HI	5	uM	PHH:190	0.88437
TBF_8hr_Middle	TERBINAFINE	TBF	8	MED	3	uM	PHH:190	-0.227084
TBF_24hr_Middle	TERBINAFINE	TBF	24	MED	3	uM	PHH:190	-0.11715
TBF_8hr_High	TERBINAFINE	TBF	8	HI	15	uM	PHH:190	-0.207296
TBF_24hr_High	TERBINAFINE	TBF	24	HI	15	uM	PHH:190	-0.307403
TC_2hr_Low	TETRACYCLINE	TC	2	LO	1	uM	PHH:190	0.0394337
TC_8hr_Low	TETRACYCLINE	TC	8	LO	1	uM	PHH:190	0.0441028
TC_24hr_Low	TETRACYCLINE	TC	24	LO	1	uM	PHH:190	-1.62414
TC_2hr_Middle	TETRACYCLINE	TC	2	MED	5	uM	PHH:190	-0.154081
TC_8hr_Middle	TETRACYCLINE	TC	8	MED	5	uM	PHH:190	0.364582
TC_24hr_Middle	TETRACYCLINE	TC	24	MED	5	uM	PHH:190	-0.656845
TC_2hr_High	TETRACYCLINE	TC	2	HI	25	uM	PHH:190	0.193933
TC_8hr_High	TETRACYCLINE	TC	8	HI	25	uM	PHH:190	0.429679
TC_24hr_High	TETRACYCLINE	TC	24	HI	25	uM	PHH:190	-1.04469
TEO_8hr_Middle	THEOPHYLLINE	TEO	8	MED	2000	uM	PHH:190	0.898699
TEO_24hr_Middle	THEOPHYLLINE	TEO	24	MED	2000	uM	PHH:190	1.37656
TEO_8hr_High	THEOPHYLLINE	TEO	8	HI	10000	uM	PHH:190	3.07185
TEO_24hr_High	THEOPHYLLINE	TEO	24	HI	10000	uM	PHH:190	5.74851
TAA_2hr_Low	THIOACETAMIDE	TAA	2	LO	400	uM	PHH:190	-0.438171
TAA_8hr_Low	THIOACETAMIDE	TAA	8	LO	400	uM	PHH:190	0.0688603
TAA_24hr_Low	THIOACETAMIDE	TAA	24	LO	400	uM	PHH:190	-0.477349
TAA_2hr_Middle	THIOACETAMIDE	TAA	2	MED	2000	uM	PHH:190	-0.916977
TAA_8hr_Middle	THIOACETAMIDE	TAA	8	MED	2000	uM	PHH:190	0.0722002
TAA_24hr_Middle	THIOACETAMIDE	TAA	24	MED	2000	uM	PHH:190	-0.418726
TAA_2hr_High	THIOACETAMIDE	TAA	2	HI	10000	uM	PHH:190	-0.580876
TAA_8hr_High	THIOACETAMIDE	TAA	8	HI	10000	uM	PHH:190	-0.205996
TAA_24hr_High	THIOACETAMIDE	TAA	24	HI	10000	uM	PHH:190	-0.390506
TRZ_2hr_Low	THIORIDAZINE	TRZ	2	LO	0.6	uM	PHH:190	-0.272693
TRZ_8hr_Low	THIORIDAZINE	TRZ	8	LO	0.6	uM	PHH:190	-0.139803
TRZ_24hr_Low	THIORIDAZINE	TRZ	24	LO	0.6	uM	PHH:190	-0.523521
TRZ_2hr_Middle	THIORIDAZINE	TRZ	2	MED	3	uM	PHH:190	-0.307495
TRZ_8hr_Middle	THIORIDAZINE	TRZ	8	MED	3	uM	PHH:190	0.173527
TRZ_24hr_Middle	THIORIDAZINE	TRZ	24	MED	3	uM	PHH:190	-0.710839
TRZ_2hr_High	THIORIDAZINE	TRZ	2	HI	15	uM	PHH:190	-0.413638
TRZ_8hr_High	THIORIDAZINE	TRZ	8	HI	15	uM	PHH:190	-0.27812
TRZ_24hr_High	THIORIDAZINE	TRZ	24	HI	15	uM	PHH:190	-0.360924
TCP_8hr_Middle	TICLOPIDINE	TCP	8	MED	4	uM	PHH:190	-0.364102
TCP_24hr_Middle	TICLOPIDINE	TCP	24	MED	4	uM	PHH:190	0.0866944
TCP_8hr_High	TICLOPIDINE	TCP	8	HI	20	uM	PHH:190	-0.0754187
TCP_24hr_High	TICLOPIDINE	TCP	24	HI	20	uM	PHH:190	0.21179
TIO_8hr_Middle	TIOPRONIN	TIO	8	MED	400	uM	PHH:190	-0.15255
TIO_24hr_Middle	TIOPRONIN	TIO	24	MED	400	uM	PHH:190	-0.236509
TIO_8hr_High	TIOPRONIN	TIO	8	HI	2000	uM	PHH:190	-0.342088
TIO_24hr_High	TIOPRONIN	TIO	24	HI	2000	uM	PHH:190	-0.207785
TLB_8hr_Middle	TOLBUTAMIDE	TLB	8	MED	400	uM	PHH:190	-0.139424
TLB_24hr_Middle	TOLBUTAMIDE	TLB	24	MED	400	uM	PHH:190	-0.0525125
TLB_8hr_High	TOLBUTAMIDE	TLB	8	HI	2000	uM	PHH:190	-0.142647
TLB_24hr_High	TOLBUTAMIDE	TLB	24	HI	2000	uM	PHH:190	0.595616
TGFB1_2hr_Low	TRANSFORMING GROWTH FACTOR BETA 1	TGFB1	2	LO	2	ng/mL	PHH:190	-0.185201
TGFB1_8hr_Low	TRANSFORMING GROWTH FACTOR BETA 1	TGFB1	8	LO	2	ng/mL	PHH:190	-0.651285
TGFB1_24hr_Low	TRANSFORMING GROWTH FACTOR BETA 1	TGFB1	24	LO	2	ng/mL	PHH:190	-0.311689
TGFB1_2hr_Middle	TRANSFORMING GROWTH FACTOR BETA 1	TGFB1	2	MED	10	ng/mL	PHH:190	-0.50995
TGFB1_8hr_Middle	TRANSFORMING GROWTH FACTOR BETA 1	TGFB1	8	MED	10	ng/mL	PHH:190	-0.631335
TGFB1_24hr_Middle	TRANSFORMING GROWTH FACTOR BETA 1	TGFB1	24	MED	10	ng/mL	PHH:190	-0.365829
TGFB1_2hr_High	TRANSFORMING GROWTH FACTOR BETA 1	TGFB1	2	HI	50	ng/mL	PHH:190	-0.596058
TGFB1_8hr_High	TRANSFORMING GROWTH FACTOR BETA 1	TGFB1	8	HI	50	ng/mL	PHH:190	-0.603157
TGFB1_24hr_High	TRANSFORMING GROWTH FACTOR BETA 1	TGFB1	24	HI	50	ng/mL	PHH:190	-0.0365286
TZM_8hr_Low	TRIAZOLAM	TZM	8	LO	0.4	uM	PHH:190	-0.178508
TZM_24hr_Low	TRIAZOLAM	TZM	24	LO	0.4	uM	PHH:190	-0.210563
TZM_8hr_Middle	TRIAZOLAM	TZM	8	MED	2	uM	PHH:190	-0.112108
TZM_24hr_Middle	TRIAZOLAM	TZM	24	MED	2	uM	PHH:190	-0.293382
TZM_8hr_High	TRIAZOLAM	TZM	8	HI	10	uM	PHH:190	-0.0341832
TZM_24hr_High	TRIAZOLAM	TZM	24	HI	10	uM	PHH:190	-0.397929
TMD_8hr_Low	TRIMETHADIONE	TMD	8	LO	400	uM	PHH:190	-0.00680535
TMD_24hr_Low	TRIMETHADIONE	TMD	24	LO	400	uM	PHH:190	-0.393065
TMD_8hr_Middle	TRIMETHADIONE	TMD	8	MED	2000	uM	PHH:190	-0.258262
TMD_24hr_Middle	TRIMETHADIONE	TMD	24	MED	2000	uM	PHH:190	-0.561446
TMD_8hr_High	TRIMETHADIONE	TMD	8	HI	10000	uM	PHH:190	-0.245877
TMD_24hr_High	TRIMETHADIONE	TMD	24	HI	10000	uM	PHH:190	-0.0871315
TUN_8hr_Low	TUNICAMYCIN	TUN	8	LO	0.4	ug/mL	PHH:190	2.05421
TUN_24hr_Low	TUNICAMYCIN	TUN	24	LO	0.4	ug/mL	PHH:190	4.92151
TUN_8hr_Middle	TUNICAMYCIN	TUN	8	MED	2	ug/mL	PHH:190	2.47904
TUN_24hr_Middle	TUNICAMYCIN	TUN	24	MED	2	ug/mL	PHH:190	5.26586
TUN_8hr_High	TUNICAMYCIN	TUN	8	HI	10	ug/mL	PHH:190	2.44637
TUN_24hr_High	TUNICAMYCIN	TUN	24	HI	10	ug/mL	PHH:190	5.36712
VPA_2hr_Low	VALPROIC ACID	VPA	2	LO	200	uM	PHH:190	-0.0576727
VPA_8hr_Low	VALPROIC ACID	VPA	8	LO	200	uM	PHH:190	-0.683532
VPA_24hr_Low	VALPROIC ACID	VPA	24	LO	200	uM	PHH:190	-0.252526
VPA_2hr_Middle	VALPROIC ACID	VPA	2	MED	1000	uM	PHH:190	-0.417244
VPA_8hr_Middle	VALPROIC ACID	VPA	8	MED	1000	uM	PHH:190	-0.963277
VPA_24hr_Middle	VALPROIC ACID	VPA	24	MED	1000	uM	PHH:190	-0.926205
VPA_2hr_High	VALPROIC ACID	VPA	2	HI	5000	uM	PHH:190	-0.534291
VPA_8hr_High	VALPROIC ACID	VPA	8	HI	5000	uM	PHH:190	-0.954926
VPA_24hr_High	VALPROIC ACID	VPA	24	HI	5000	uM	PHH:190	-1.23486
VLF_24hr_Middle	VENLAFAXINE	VLF	24	MED	240	uM	PHH:190	-0.14943
VLF_24hr_High	VENLAFAXINE	VLF	24	HI	1200	uM	PHH:190	2.16621
VA_8hr_Middle	VITAMIN A	VA	8	MED	1.5	uM	PHH:190	-0.418308
VA_24hr_Middle	VITAMIN A	VA	24	MED	1.5	uM	PHH:190	-0.568219
VA_8hr_High	VITAMIN A	VA	8	HI	7.5	uM	PHH:190	-0.530946
VA_24hr_High	VITAMIN A	VA	24	HI	7.5	uM	PHH:190	-0.335279
DNP_8hr_Low	2,4-DINITROPHENOL	DNP	8	LO	4	uM	PHH:129	-0.21428
DNP_24hr_Low	2,4-DINITROPHENOL	DNP	24	LO	4	uM	PHH:129	0.000376451
DNP_8hr_Middle	2,4-DINITROPHENOL	DNP	8	MED	20	uM	PHH:129	-0.560371
DNP_24hr_Middle	2,4-DINITROPHENOL	DNP	24	MED	20	uM	PHH:129	0.242092
DNP_8hr_High	2,4-DINITROPHENOL	DNP	8	HI	100	uM	PHH:129	-0.873695
DNP_24hr_High	2,4-DINITROPHENOL	DNP	24	HI	100	uM	PHH:129	0.62245
2NF_8hr_Low	2-NITROFLUORENE	2NF	8	LO	4	uM	PHH:129	-0.432445
2NF_24hr_Low	2-NITROFLUORENE	2NF	24	LO	4	uM	PHH:129	-0.274331
2NF_8hr_Middle	2-NITROFLUORENE	2NF	8	MED	20	uM	PHH:129	-0.289007
2NF_24hr_Middle	2-NITROFLUORENE	2NF	24	MED	20	uM	PHH:129	0.159777
2NF_8hr_High	2-NITROFLUORENE	2NF	8	HI	100	uM	PHH:129	-0.51447
2NF_24hr_High	2-NITROFLUORENE	2NF	24	HI	100	uM	PHH:129	0.474397
LPS_8hr_Low	LPS	LPS	8	LO	12	ug/mL	PHH:129	-0.203244
LPS_24hr_Low	LPS	LPS	24	LO	12	ug/mL	PHH:129	-0.561745
LPS_8hr_Middle	LPS	LPS	8	MED	60	ug/mL	PHH:129	0.809162
LPS_24hr_Middle	LPS	LPS	24	MED	60	ug/mL	PHH:129	-0.521399
LPS_8hr_High	LPS	LPS	8	HI	300	ug/mL	PHH:129	0.627951
LPS_24hr_High	LPS	LPS	24	HI	300	ug/mL	PHH:129	-0.73703
MNU_8hr_Low	N-METHYL-N-NITROSOUREA	MNU	8	LO	1200	uM	PHH:129	0.47528
MNU_24hr_Low	N-METHYL-N-NITROSOUREA	MNU	24	LO	1200	uM	PHH:129	0.937668
MNU_8hr_Middle	N-METHYL-N-NITROSOUREA	MNU	8	MED	6000	uM	PHH:129	1.99055
MNU_24hr_Middle	N-METHYL-N-NITROSOUREA	MNU	24	MED	6000	uM	PHH:129	3.29629
MNU_8hr_High	N-METHYL-N-NITROSOUREA	MNU	8	HI	10000	uM	PHH:129	4.52755
MNU_24hr_High	N-METHYL-N-NITROSOUREA	MNU	24	HI	10000	uM	PHH:129	8.32663
NMOR_8hr_Low	N-NITROSOMORPHOLINE	NMOR	8	LO	400	uM	PHH:129	-0.425555
NMOR_24hr_Low	N-NITROSOMORPHOLINE	NMOR	24	LO	400	uM	PHH:129	0.121381
NMOR_8hr_Middle	N-NITROSOMORPHOLINE	NMOR	8	MED	2000	uM	PHH:129	-0.0857373
NMOR_24hr_Middle	N-NITROSOMORPHOLINE	NMOR	24	MED	2000	uM	PHH:129	0.107627
NMOR_8hr_High	N-NITROSOMORPHOLINE	NMOR	8	HI	10000	uM	PHH:129	0.516461
NMOR_24hr_High	N-NITROSOMORPHOLINE	NMOR	24	HI	10000	uM	PHH:129	0.481817
TNF_8hr_Low	TNF-ALPHA, RAT	TNF	8	LO	2	ng/mL	PHH:129	-0.258502
TNF_24hr_Low	TNF-ALPHA, RAT	TNF	24	LO	2	ng/mL	PHH:129	-0.427867
TNF_8hr_Middle	TNF-ALPHA, RAT	TNF	8	MED	10	ng/mL	PHH:129	-0.58103
TNF_24hr_Middle	TNF-ALPHA, RAT	TNF	24	MED	10	ng/mL	PHH:129	-0.637427
TNF_8hr_High	TNF-ALPHA, RAT	TNF	8	HI	50	ng/mL	PHH:129	-0.361805
TNF_24hr_High	TNF-ALPHA, RAT	TNF	24	HI	50	ng/mL	PHH:129	-1.29648
WY_2hr_Low	WY-14643	WY	2	LO	6	uM	PHH:129	0.189258
WY_8hr_Low	WY-14643	WY	8	LO	6	uM	PHH:129	-0.204004
WY_24hr_Low	WY-14643	WY	24	LO	6	uM	PHH:129	0.0934535
WY_2hr_Middle	WY-14643	WY	2	MED	30	uM	PHH:129	0.0662713
WY_8hr_Middle	WY-14643	WY	8	MED	30	uM	PHH:129	0.542443
WY_24hr_Middle	WY-14643	WY	24	MED	30	uM	PHH:129	0.184176
WY_2hr_High	WY-14643	WY	2	HI	150	uM	PHH:129	-0.417511
WY_8hr_High	WY-14643	WY	8	HI	150	uM	PHH:129	0.13779
WY_24hr_High	WY-14643	WY	24	HI	150	uM	PHH:129	-0.692725
ACA_8hr_Middle	ACARBOSE	ACA	8	MED	2000	uM	PHH:129	-0.434126
ACA_24hr_Middle	ACARBOSE	ACA	24	MED	2000	uM	PHH:129	-0.0507591
ACA_8hr_High	ACARBOSE	ACA	8	HI	10000	uM	PHH:129	-0.687286
ACA_24hr_High	ACARBOSE	ACA	24	HI	10000	uM	PHH:129	0.156688
AAA_8hr_Low	ACETAMIDE	AAA	8	LO	400	uM	PHH:129	-0.519995
AAA_24hr_Low	ACETAMIDE	AAA	24	LO	400	uM	PHH:129	-0.183774
AAA_8hr_Middle	ACETAMIDE	AAA	8	MED	2000	uM	PHH:129	-0.506798
AAA_24hr_Middle	ACETAMIDE	AAA	24	MED	2000	uM	PHH:129	-0.0730343
AAA_8hr_High	ACETAMIDE	AAA	8	HI	10000	uM	PHH:129	-0.290075
AAA_24hr_High	ACETAMIDE	AAA	24	HI	10000	uM	PHH:129	-0.0305787
AAF_8hr_Middle	ACETAMIDOFLUORENE	AAF	8	MED	10	uM	PHH:129	0.373286
AAF_24hr_Middle	ACETAMIDOFLUORENE	AAF	24	MED	10	uM	PHH:129	0.00811109
AAF_8hr_High	ACETAMIDOFLUORENE	AAF	8	HI	50	uM	PHH:129	0.560394
AAF_24hr_High	ACETAMIDOFLUORENE	AAF	24	HI	50	uM	PHH:129	-0.199851
APAP_2hr_Low	ACETAMINOPHEN	APAP	2	LO	200	uM	PHH:129	0.374363
APAP_8hr_Low	ACETAMINOPHEN	APAP	8	LO	200	uM	PHH:129	0.195369
APAP_24hr_Low	ACETAMINOPHEN	APAP	24	LO	200	uM	PHH:129	-0.135406
APAP_2hr_Middle	ACETAMINOPHEN	APAP	2	MED	1000	uM	PHH:129	0.429757
APAP_8hr_Middle	ACETAMINOPHEN	APAP	8	MED	1000	uM	PHH:129	1.68317
APAP_24hr_Middle	ACETAMINOPHEN	APAP	24	MED	1000	uM	PHH:129	0.310766
APAP_2hr_High	ACETAMINOPHEN	APAP	2	HI	5000	uM	PHH:129	0.240983
APAP_8hr_High	ACETAMINOPHEN	APAP	8	HI	5000	uM	PHH:129	3.03103
APAP_24hr_High	ACETAMINOPHEN	APAP	24	HI	5000	uM	PHH:129	2.8899
ACZ_8hr_Middle	ACETAZOLAMIDE	ACZ	8	MED	120	uM	PHH:129	-0.296945
ACZ_24hr_Middle	ACETAZOLAMIDE	ACZ	24	MED	120	uM	PHH:129	-0.136876
ACZ_8hr_High	ACETAZOLAMIDE	ACZ	8	HI	600	uM	PHH:129	-0.259578
ACZ_24hr_High	ACETAZOLAMIDE	ACZ	24	HI	600	uM	PHH:129	0.177557
ADP_2hr_Low	ADAPIN	ADP	2	LO	3	uM	PHH:129	-0.196621
ADP_8hr_Low	ADAPIN	ADP	8	LO	3	uM	PHH:129	-0.214472
ADP_24hr_Low	ADAPIN	ADP	24	LO	3	uM	PHH:129	-0.455374
ADP_2hr_Middle	ADAPIN	ADP	2	MED	15	uM	PHH:129	-0.168881
ADP_8hr_Middle	ADAPIN	ADP	8	MED	15	uM	PHH:129	0.131492
ADP_24hr_Middle	ADAPIN	ADP	24	MED	15	uM	PHH:129	-0.123832
ADP_2hr_High	ADAPIN	ADP	2	HI	75	uM	PHH:129	-0.894183
ADP_8hr_High	ADAPIN	ADP	8	HI	75	uM	PHH:129	-0.98572
ADP_24hr_High	ADAPIN	ADP	24	HI	75	uM	PHH:129	0.24572
AFB1_8hr_Low	AFLATOXIN B1	AFB1	8	LO	0.24	ug/mL	PHH:129	0.955744
AFB1_24hr_Low	AFLATOXIN B1	AFB1	24	LO	0.24	ug/mL	PHH:129	0.465967
AFB1_8hr_Middle	AFLATOXIN B1	AFB1	8	MED	1.2	ug/mL	PHH:129	0.395921
AFB1_24hr_Middle	AFLATOXIN B1	AFB1	24	MED	1.2	ug/mL	PHH:129	1.86231
AFB1_8hr_High	AFLATOXIN B1	AFB1	8	HI	6	ug/mL	PHH:129	-0.33073
AFB1_24hr_High	AFLATOXIN B1	AFB1	24	HI	6	ug/mL	PHH:129	2.18839
AJM_8hr_Middle	AJMALINE	AJM	8	MED	60	uM	PHH:129	0.115327
AJM_24hr_Middle	AJMALINE	AJM	24	MED	60	uM	PHH:129	-0.443838
AJM_8hr_High	AJMALINE	AJM	8	HI	300	uM	PHH:129	-0.906393
AJM_24hr_High	AJMALINE	AJM	24	HI	300	uM	PHH:129	-1.0783
APL_2hr_Low	ALLOPURINOL	APL	2	LO	5.6	uM	PHH:129	-0.510008
APL_8hr_Low	ALLOPURINOL	APL	8	LO	5.6	uM	PHH:129	0.0644803
APL_24hr_Low	ALLOPURINOL	APL	24	LO	5.6	uM	PHH:129	0.622579
APL_2hr_Middle	ALLOPURINOL	APL	2	MED	28	uM	PHH:129	-0.557636
APL_8hr_Middle	ALLOPURINOL	APL	8	MED	28	uM	PHH:129	-0.334762
APL_24hr_Middle	ALLOPURINOL	APL	24	MED	28	uM	PHH:129	0.579583
APL_2hr_High	ALLOPURINOL	APL	2	HI	140	uM	PHH:129	-0.0498921
APL_8hr_High	ALLOPURINOL	APL	8	HI	140	uM	PHH:129	0.416938
APL_24hr_High	ALLOPURINOL	APL	24	HI	140	uM	PHH:129	0.81545
AA_2hr_Low	ALLYL ALCOHOL	AA	2	LO	2.8	uM	PHH:129	-0.428133
AA_8hr_Low	ALLYL ALCOHOL	AA	8	LO	2.8	uM	PHH:129	-0.277509
AA_24hr_Low	ALLYL ALCOHOL	AA	24	LO	2.8	uM	PHH:129	-0.648039
AA_2hr_Middle	ALLYL ALCOHOL	AA	2	MED	14	uM	PHH:129	0.327842
AA_8hr_Middle	ALLYL ALCOHOL	AA	8	MED	14	uM	PHH:129	0.452328
AA_24hr_Middle	ALLYL ALCOHOL	AA	24	MED	14	uM	PHH:129	-0.248776
AA_2hr_High	ALLYL ALCOHOL	AA	2	HI	70	uM	PHH:129	-4.24551
AA_8hr_High	ALLYL ALCOHOL	AA	8	HI	70	uM	PHH:129	-1.45601
AA_24hr_High	ALLYL ALCOHOL	AA	24	HI	70	uM	PHH:129	2.83088
ADM_24hr_Middle	ALPIDEM	ADM	24	MED	3	uM	PHH:129	-0.126747
ADM_24hr_High	ALPIDEM	ADM	24	HI	10	uM	PHH:129	-0.22316
AM_2hr_Low	AMIODARONE	AM	2	LO	0.28	uM	PHH:129	0.500306
AM_8hr_Low	AMIODARONE	AM	8	LO	0.28	uM	PHH:129	-0.00148737
AM_24hr_Low	AMIODARONE	AM	24	LO	0.28	uM	PHH:129	0.325959
AM_2hr_Middle	AMIODARONE	AM	2	MED	1.4	uM	PHH:129	0.135822
AM_8hr_Middle	AMIODARONE	AM	8	MED	1.4	uM	PHH:129	0.0234244
AM_24hr_Middle	AMIODARONE	AM	24	MED	1.4	uM	PHH:129	0.130359
AM_2hr_High	AMIODARONE	AM	2	HI	7	uM	PHH:129	0.536638
AM_8hr_High	AMIODARONE	AM	8	HI	7	uM	PHH:129	-0.518314
AM_24hr_High	AMIODARONE	AM	24	HI	7	uM	PHH:129	-0.391193
AMT_8hr_Middle	AMITRIPTYLINE	AMT	8	MED	3	uM	PHH:129	-0.288089
AMT_24hr_Middle	AMITRIPTYLINE	AMT	24	MED	3	uM	PHH:129	-0.369371
AMT_8hr_High	AMITRIPTYLINE	AMT	8	HI	15	uM	PHH:129	-0.433821
AMT_24hr_High	AMITRIPTYLINE	AMT	24	HI	15	uM	PHH:129	-0.535731
AMB_8hr_Low	AMPHOTERICIN B	AMB	8	LO	0.08	uM	PHH:129	0.283993
AMB_24hr_Low	AMPHOTERICIN B	AMB	24	LO	0.08	uM	PHH:129	-0.218605
AMB_8hr_Middle	AMPHOTERICIN B	AMB	8	MED	0.4	uM	PHH:129	0.0928202
AMB_24hr_Middle	AMPHOTERICIN B	AMB	24	MED	0.4	uM	PHH:129	-0.443245
AMB_8hr_High	AMPHOTERICIN B	AMB	8	HI	2	uM	PHH:129	1.16862
AMB_24hr_High	AMPHOTERICIN B	AMB	24	HI	2	uM	PHH:129	0.0236838
ASA_2hr_Low	ASPIRIN	ASA	2	LO	120	uM	PHH:129	-0.633929
ASA_8hr_Low	ASPIRIN	ASA	8	LO	120	uM	PHH:129	-0.807658
ASA_24hr_Low	ASPIRIN	ASA	24	LO	120	uM	PHH:129	-0.437699
ASA_2hr_Middle	ASPIRIN	ASA	2	MED	600	uM	PHH:129	-0.448873
ASA_8hr_Middle	ASPIRIN	ASA	8	MED	600	uM	PHH:129	-0.308407
ASA_24hr_Middle	ASPIRIN	ASA	24	MED	600	uM	PHH:129	-0.181529
ASA_2hr_High	ASPIRIN	ASA	2	HI	3000	uM	PHH:129	-0.344685
ASA_8hr_High	ASPIRIN	ASA	8	HI	3000	uM	PHH:129	-0.585121
ASA_24hr_High	ASPIRIN	ASA	24	HI	3000	uM	PHH:129	-0.887879
AZP_2hr_Low	AZATHIOPRINE	AZP	2	LO	2.9	uM	PHH:129	0.527667
AZP_8hr_Low	AZATHIOPRINE	AZP	8	LO	2.9	uM	PHH:129	-0.466034
AZP_24hr_Low	AZATHIOPRINE	AZP	24	LO	2.9	uM	PHH:129	-1.99639
AZP_2hr_Middle	AZATHIOPRINE	AZP	2	MED	14.6	uM	PHH:129	0.0916756
AZP_8hr_Middle	AZATHIOPRINE	AZP	8	MED	14.6	uM	PHH:129	0.318375
AZP_24hr_Middle	AZATHIOPRINE	AZP	24	MED	14.6	uM	PHH:129	-2.22577
AZP_2hr_High	AZATHIOPRINE	AZP	2	HI	72.8	uM	PHH:129	-0.411247
AZP_8hr_High	AZATHIOPRINE	AZP	8	HI	72.8	uM	PHH:129	0.35974
AZP_24hr_High	AZATHIOPRINE	AZP	24	HI	72.8	uM	PHH:129	-1.02397
BDZ_8hr_Low	BENDAZAC	BDZ	8	LO	8	uM	PHH:129	-0.539727
BDZ_24hr_Low	BENDAZAC	BDZ	24	LO	8	uM	PHH:129	0.318495
BDZ_8hr_Middle	BENDAZAC	BDZ	8	MED	40	uM	PHH:129	-1.03835
BDZ_24hr_Middle	BENDAZAC	BDZ	24	MED	40	uM	PHH:129	0.219329
BDZ_8hr_High	BENDAZAC	BDZ	8	HI	200	uM	PHH:129	-1.06816
BDZ_24hr_High	BENDAZAC	BDZ	24	HI	200	uM	PHH:129	-0.199102
BBr_2hr_Low	BENZBROMARONE	BBr	2	LO	4	uM	PHH:129	0.20138
BBr_8hr_Low	BENZBROMARONE	BBr	8	LO	4	uM	PHH:129	-0.24498
BBr_24hr_Low	BENZBROMARONE	BBr	24	LO	4	uM	PHH:129	-0.0999678
BBr_2hr_Middle	BENZBROMARONE	BBr	2	MED	20	uM	PHH:129	0.0584751
BBr_8hr_Middle	BENZBROMARONE	BBr	8	MED	20	uM	PHH:129	-0.00876809
BBr_24hr_Middle	BENZBROMARONE	BBr	24	MED	20	uM	PHH:129	-0.0438967
BBr_2hr_High	BENZBROMARONE	BBr	2	HI	100	uM	PHH:129	-2.04388
BBr_8hr_High	BENZBROMARONE	BBr	8	HI	100	uM	PHH:129	-1.0332
BBr_24hr_High	BENZBROMARONE	BBr	24	HI	100	uM	PHH:129	0.86061
BZD_8hr_Middle	BENZIODARONE	BZD	8	MED	8	uM	PHH:129	-0.0868563
BZD_24hr_Middle	BENZIODARONE	BZD	24	MED	8	uM	PHH:129	-0.179099
BZD_8hr_High	BENZIODARONE	BZD	8	HI	40	uM	PHH:129	-0.635249
BZD_24hr_High	BENZIODARONE	BZD	24	HI	40	uM	PHH:129	-0.168964
BBZ_2hr_Low	BROMOBENZENE	BBZ	2	LO	8	uM	PHH:129	0.189347
BBZ_8hr_Low	BROMOBENZENE	BBZ	8	LO	8	uM	PHH:129	-0.129539
BBZ_24hr_Low	BROMOBENZENE	BBZ	24	LO	8	uM	PHH:129	-0.5011
BBZ_2hr_Middle	BROMOBENZENE	BBZ	2	MED	40	uM	PHH:129	0.989846
BBZ_8hr_Middle	BROMOBENZENE	BBZ	8	MED	40	uM	PHH:129	0.500609
BBZ_24hr_Middle	BROMOBENZENE	BBZ	24	MED	40	uM	PHH:129	-0.204447
BBZ_2hr_High	BROMOBENZENE	BBZ	2	HI	200	uM	PHH:129	0.82192
BBZ_8hr_High	BROMOBENZENE	BBZ	8	HI	200	uM	PHH:129	-0.0205255
BBZ_24hr_High	BROMOBENZENE	BBZ	24	HI	200	uM	PHH:129	-0.293009
BEA_8hr_Low	BROMOETHYLAMINE	BEA	8	LO	20	uM	PHH:129	0.132723
BEA_24hr_Low	BROMOETHYLAMINE	BEA	24	LO	20	uM	PHH:129	-0.0257728
BEA_8hr_Middle	BROMOETHYLAMINE	BEA	8	MED	100	uM	PHH:129	0.308431
BEA_24hr_Middle	BROMOETHYLAMINE	BEA	24	MED	100	uM	PHH:129	0.383512
BEA_8hr_High	BROMOETHYLAMINE	BEA	8	HI	500	uM	PHH:129	1.21496
BEA_24hr_High	BROMOETHYLAMINE	BEA	24	HI	500	uM	PHH:129	2.95909
BCT_8hr_Middle	BUCETIN	BCT	8	MED	60	uM	PHH:129	-0.411439
BCT_24hr_Middle	BUCETIN	BCT	24	MED	60	uM	PHH:129	0.0555293
BCT_8hr_High	BUCETIN	BCT	8	HI	300	uM	PHH:129	0.0389388
BCT_24hr_High	BUCETIN	BCT	24	HI	300	uM	PHH:129	-0.197621
BPR_24hr_Middle	BUSPIRONE	BPR	24	MED	6	uM	PHH:129	0.100141
BPR_24hr_High	BUSPIRONE	BPR	24	HI	30	uM	PHH:129	0.36945
BSO_8hr_Low	BUTHIONINE SULFOXIMINE	BSO	8	LO	400	uM	PHH:129	-0.0761103
BSO_24hr_Low	BUTHIONINE SULFOXIMINE	BSO	24	LO	400	uM	PHH:129	-0.834634
BSO_8hr_Middle	BUTHIONINE SULFOXIMINE	BSO	8	MED	2000	uM	PHH:129	-0.618252
BSO_24hr_Middle	BUTHIONINE SULFOXIMINE	BSO	24	MED	2000	uM	PHH:129	-0.605375
BSO_8hr_High	BUTHIONINE SULFOXIMINE	BSO	8	HI	10000	uM	PHH:129	-0.119914
BSO_24hr_High	BUTHIONINE SULFOXIMINE	BSO	24	HI	10000	uM	PHH:129	-0.719953
BHA_8hr_Low	BUTYLATED HYDROXYANISOLE	BHA	8	LO	8	uM	PHH:129	0.348867
BHA_24hr_Low	BUTYLATED HYDROXYANISOLE	BHA	24	LO	8	uM	PHH:129	-0.156891
BHA_8hr_Middle	BUTYLATED HYDROXYANISOLE	BHA	8	MED	40	uM	PHH:129	-0.306161
BHA_24hr_Middle	BUTYLATED HYDROXYANISOLE	BHA	24	MED	40	uM	PHH:129	0.295444
BHA_8hr_High	BUTYLATED HYDROXYANISOLE	BHA	8	HI	200	uM	PHH:129	-0.917415
BHA_24hr_High	BUTYLATED HYDROXYANISOLE	BHA	24	HI	200	uM	PHH:129	1.32881
CAF_8hr_Middle	CAFFEINE	CAF	8	MED	1500	uM	PHH:129	0.596241
CAF_24hr_Middle	CAFFEINE	CAF	24	MED	1500	uM	PHH:129	0.619877
CAF_8hr_High	CAFFEINE	CAF	8	HI	7500	uM	PHH:129	3.57392
CAF_24hr_High	CAFFEINE	CAF	24	HI	7500	uM	PHH:129	3.15364
CAP_8hr_Middle	CAPTOPRIL	CAP	8	MED	1600	uM	PHH:129	0.6413
CAP_24hr_Middle	CAPTOPRIL	CAP	24	MED	1600	uM	PHH:129	-0.312535
CAP_8hr_High	CAPTOPRIL	CAP	8	HI	8000	uM	PHH:129	0.966955
CAP_24hr_High	CAPTOPRIL	CAP	24	HI	8000	uM	PHH:129	-0.406897
CBZ_2hr_Low	CARBAMAZEPINE	CBZ	2	LO	12	uM	PHH:129	-0.244322
CBZ_8hr_Low	CARBAMAZEPINE	CBZ	8	LO	12	uM	PHH:129	-0.180205
CBZ_24hr_Low	CARBAMAZEPINE	CBZ	24	LO	12	uM	PHH:129	-0.0159079
CBZ_2hr_Middle	CARBAMAZEPINE	CBZ	2	MED	60	uM	PHH:129	-0.42387
CBZ_8hr_Middle	CARBAMAZEPINE	CBZ	8	MED	60	uM	PHH:129	-0.384814
CBZ_24hr_Middle	CARBAMAZEPINE	CBZ	24	MED	60	uM	PHH:129	-0.285711
CBZ_2hr_High	CARBAMAZEPINE	CBZ	2	HI	300	uM	PHH:129	-1.17462
CBZ_8hr_High	CARBAMAZEPINE	CBZ	8	HI	300	uM	PHH:129	-0.0992957
CBZ_24hr_High	CARBAMAZEPINE	CBZ	24	HI	300	uM	PHH:129	0.319985
CCL4_2hr_Low	CARBON TETRACHLORIDE	CCL4	2	LO	300	uM	PHH:129	-0.108359
CCL4_8hr_Low	CARBON TETRACHLORIDE	CCL4	8	LO	300	uM	PHH:129	-0.161219
CCL4_24hr_Low	CARBON TETRACHLORIDE	CCL4	24	LO	300	uM	PHH:129	-0.346973
CCL4_2hr_Middle	CARBON TETRACHLORIDE	CCL4	2	MED	1500	uM	PHH:129	0.201954
CCL4_8hr_Middle	CARBON TETRACHLORIDE	CCL4	8	MED	1500	uM	PHH:129	0.189247
CCL4_24hr_Middle	CARBON TETRACHLORIDE	CCL4	24	MED	1500	uM	PHH:129	0.666821
CCL4_2hr_High	CARBON TETRACHLORIDE	CCL4	2	HI	7500	uM	PHH:129	-0.160573
CCL4_8hr_High	CARBON TETRACHLORIDE	CCL4	8	HI	7500	uM	PHH:129	0.023873
CCL4_24hr_High	CARBON TETRACHLORIDE	CCL4	24	HI	7500	uM	PHH:129	0.693573
CMP_8hr_Middle	CHLORAMPHENICOL	CMP	8	MED	90	uM	PHH:129	-0.60902
CMP_24hr_Middle	CHLORAMPHENICOL	CMP	24	MED	90	uM	PHH:129	-0.10265
CMP_8hr_High	CHLORAMPHENICOL	CMP	8	HI	450	uM	PHH:129	-0.849075
CMP_24hr_High	CHLORAMPHENICOL	CMP	24	HI	450	uM	PHH:129	0.171594
CLM_8hr_Middle	CHLORMADINONE	CLM	8	MED	8	uM	PHH:129	0.500294
CLM_24hr_Middle	CHLORMADINONE	CLM	24	MED	8	uM	PHH:129	0.364827
CLM_8hr_High	CHLORMADINONE	CLM	8	HI	40	uM	PHH:129	0.455927
CLM_24hr_High	CHLORMADINONE	CLM	24	HI	40	uM	PHH:129	0.167503
CMN_8hr_Middle	CHLORMEZANONE	CMN	8	MED	50	uM	PHH:129	-0.439672
CMN_24hr_Middle	CHLORMEZANONE	CMN	24	MED	50	uM	PHH:129	-0.204652
CMN_8hr_High	CHLORMEZANONE	CMN	8	HI	250	uM	PHH:129	-0.554542
CMN_24hr_High	CHLORMEZANONE	CMN	24	HI	250	uM	PHH:129	-0.46814
CHL_8hr_Middle	CHLORPHENIRAMINE	CHL	8	MED	18	uM	PHH:129	-0.399375
CHL_24hr_Middle	CHLORPHENIRAMINE	CHL	24	MED	18	uM	PHH:129	0.259986
CHL_8hr_High	CHLORPHENIRAMINE	CHL	8	HI	90	uM	PHH:129	-0.728252
CHL_24hr_High	CHLORPHENIRAMINE	CHL	24	HI	90	uM	PHH:129	-0.54605
CPZ_2hr_Low	CHLORPROMAZINE	CPZ	2	LO	0.8	uM	PHH:129	0.345128
CPZ_8hr_Low	CHLORPROMAZINE	CPZ	8	LO	0.8	uM	PHH:129	0.421754
CPZ_24hr_Low	CHLORPROMAZINE	CPZ	24	LO	0.8	uM	PHH:129	0.591622
CPZ_2hr_Middle	CHLORPROMAZINE	CPZ	2	MED	4	uM	PHH:129	0.490809
CPZ_8hr_Middle	CHLORPROMAZINE	CPZ	8	MED	4	uM	PHH:129	-0.455437
CPZ_24hr_Middle	CHLORPROMAZINE	CPZ	24	MED	4	uM	PHH:129	0.264473
CPZ_2hr_High	CHLORPROMAZINE	CPZ	2	HI	20	uM	PHH:129	-0.31134
CPZ_8hr_High	CHLORPROMAZINE	CPZ	8	HI	20	uM	PHH:129	-1.08513
CPZ_24hr_High	CHLORPROMAZINE	CPZ	24	HI	20	uM	PHH:129	0.443706
CPP_8hr_Middle	CHLORPROPAMIDE	CPP	8	MED	150	uM	PHH:129	0.620796
CPP_24hr_Middle	CHLORPROPAMIDE	CPP	24	MED	150	uM	PHH:129	-0.1916
CPP_8hr_High	CHLORPROPAMIDE	CPP	8	HI	750	uM	PHH:129	-0.0299493
CPP_24hr_High	CHLORPROPAMIDE	CPP	24	HI	750	uM	PHH:129	-0.0274521
CIM_2hr_Low	CIMETIDINE	CIM	2	LO	12	uM	PHH:129	0.59785
CIM_8hr_Low	CIMETIDINE	CIM	8	LO	12	uM	PHH:129	0.0258276
CIM_24hr_Low	CIMETIDINE	CIM	24	LO	12	uM	PHH:129	-0.608296
CIM_2hr_Middle	CIMETIDINE	CIM	2	MED	60	uM	PHH:129	0.575063
CIM_8hr_Middle	CIMETIDINE	CIM	8	MED	60	uM	PHH:129	0.0735028
CIM_24hr_Middle	CIMETIDINE	CIM	24	MED	60	uM	PHH:129	-0.785238
CIM_2hr_High	CIMETIDINE	CIM	2	HI	300	uM	PHH:129	0.506642
CIM_8hr_High	CIMETIDINE	CIM	8	HI	300	uM	PHH:129	0.436019
CIM_24hr_High	CIMETIDINE	CIM	24	HI	300	uM	PHH:129	-0.404
CPX_8hr_Middle	CIPROFLOXACIN	CPX	8	MED	5	uM	PHH:129	-0.209109
CPX_24hr_Middle	CIPROFLOXACIN	CPX	24	MED	5	uM	PHH:129	-0.107227
CPX_8hr_High	CIPROFLOXACIN	CPX	8	HI	25	uM	PHH:129	-0.352448
CPX_24hr_High	CIPROFLOXACIN	CPX	24	HI	25	uM	PHH:129	0.204156
CFB_2hr_Low	CLOFIBRATE	CFB	2	LO	12	uM	PHH:129	0.0412326
CFB_8hr_Low	CLOFIBRATE	CFB	8	LO	12	uM	PHH:129	-0.308782
CFB_24hr_Low	CLOFIBRATE	CFB	24	LO	12	uM	PHH:129	0.266971
CFB_2hr_Middle	CLOFIBRATE	CFB	2	MED	60	uM	PHH:129	-0.35323
CFB_8hr_Middle	CLOFIBRATE	CFB	8	MED	60	uM	PHH:129	-0.084776
CFB_24hr_Middle	CLOFIBRATE	CFB	24	MED	60	uM	PHH:129	-0.385914
CFB_2hr_High	CLOFIBRATE	CFB	2	HI	300	uM	PHH:129	0.112599
CFB_8hr_High	CLOFIBRATE	CFB	8	HI	300	uM	PHH:129	-0.346221
CFB_24hr_High	CLOFIBRATE	CFB	24	HI	300	uM	PHH:129	-0.337945
CPM_8hr_Middle	CLOMIPRAMINE	CPM	8	MED	2	uM	PHH:129	0.655166
CPM_24hr_Middle	CLOMIPRAMINE	CPM	24	MED	2	uM	PHH:129	0.347531
CPM_8hr_High	CLOMIPRAMINE	CPM	8	HI	10	uM	PHH:129	0.381212
CPM_24hr_High	CLOMIPRAMINE	CPM	24	HI	10	uM	PHH:129	0.936253
CZP_24hr_Middle	CLOZAPINE	CZP	24	MED	10	uM	PHH:129	-0.111337
CZP_24hr_High	CLOZAPINE	CZP	24	HI	50	uM	PHH:129	0.981914
COL_8hr_Middle	COLCHICINE	COL	8	MED	800	uM	PHH:129	3.44416
COL_24hr_Middle	COLCHICINE	COL	24	MED	800	uM	PHH:129	2.04456
COL_8hr_High	COLCHICINE	COL	8	HI	4000	uM	PHH:129	5.45751
COL_24hr_High	COLCHICINE	COL	24	HI	4000	uM	PHH:129	5.56446
CMA_2hr_Low	COUMARIN	CMA	2	LO	12	uM	PHH:129	0.58085
CMA_8hr_Low	COUMARIN	CMA	8	LO	12	uM	PHH:129	-1.47686
CMA_24hr_Low	COUMARIN	CMA	24	LO	12	uM	PHH:129	0.0702516
CMA_2hr_Middle	COUMARIN	CMA	2	MED	60	uM	PHH:129	0.150252
CMA_8hr_Middle	COUMARIN	CMA	8	MED	60	uM	PHH:129	-0.0641809
CMA_24hr_Middle	COUMARIN	CMA	24	MED	60	uM	PHH:129	0.331128
CMA_2hr_High	COUMARIN	CMA	2	HI	300	uM	PHH:129	0.4538
CMA_8hr_High	COUMARIN	CMA	8	HI	300	uM	PHH:129	0.374433
CMA_24hr_High	COUMARIN	CMA	24	HI	300	uM	PHH:129	0.466133
CHX_8hr_Low	CYCLOHEXIMIDE	CHX	8	LO	4	uM	PHH:129	2.47461
CHX_24hr_Low	CYCLOHEXIMIDE	CHX	24	LO	4	uM	PHH:129	2.88124
CHX_8hr_Middle	CYCLOHEXIMIDE	CHX	8	MED	20	uM	PHH:129	1.32924
CHX_24hr_Middle	CYCLOHEXIMIDE	CHX	24	MED	20	uM	PHH:129	4.43759
CHX_8hr_High	CYCLOHEXIMIDE	CHX	8	HI	100	uM	PHH:129	-0.560893
CHX_24hr_High	CYCLOHEXIMIDE	CHX	24	HI	100	uM	PHH:129	4.84189
CPA_2hr_Low	CYCLOPHOSPHAMIDE	CPA	2	LO	80	uM	PHH:129	-0.353929
CPA_8hr_Low	CYCLOPHOSPHAMIDE	CPA	8	LO	80	uM	PHH:129	-0.544001
CPA_24hr_Low	CYCLOPHOSPHAMIDE	CPA	24	LO	80	uM	PHH:129	-0.609938
CPA_2hr_Middle	CYCLOPHOSPHAMIDE	CPA	2	MED	400	uM	PHH:129	-0.325142
CPA_8hr_Middle	CYCLOPHOSPHAMIDE	CPA	8	MED	400	uM	PHH:129	-0.788933
CPA_24hr_Middle	CYCLOPHOSPHAMIDE	CPA	24	MED	400	uM	PHH:129	-0.294163
CPA_2hr_High	CYCLOPHOSPHAMIDE	CPA	2	HI	2000	uM	PHH:129	-0.204064
CPA_8hr_High	CYCLOPHOSPHAMIDE	CPA	8	HI	2000	uM	PHH:129	-0.963408
CPA_24hr_High	CYCLOPHOSPHAMIDE	CPA	24	HI	2000	uM	PHH:129	-0.164569
CSA_8hr_Low	CYCLOSPORINE A	CSA	8	LO	0.24	uM	PHH:129	-0.0122766
CSA_24hr_Low	CYCLOSPORINE A	CSA	24	LO	0.24	uM	PHH:129	-0.605534
CSA_8hr_Middle	CYCLOSPORINE A	CSA	8	MED	1.2	uM	PHH:129	-0.482386
CSA_24hr_Middle	CYCLOSPORINE A	CSA	24	MED	1.2	uM	PHH:129	0.121558
CSA_8hr_High	CYCLOSPORINE A	CSA	8	HI	6	uM	PHH:129	-0.596002
CSA_24hr_High	CYCLOSPORINE A	CSA	24	HI	6	uM	PHH:129	-0.585362
DNZ_8hr_Middle	DANAZOL	DNZ	8	MED	7	uM	PHH:129	0.439212
DNZ_24hr_Middle	DANAZOL	DNZ	24	MED	7	uM	PHH:129	0.701395
DNZ_8hr_High	DANAZOL	DNZ	8	HI	35	uM	PHH:129	-0.258038
DNZ_24hr_High	DANAZOL	DNZ	24	HI	35	uM	PHH:129	-0.0721836
DTL_8hr_Middle	DANTROLENE	DTL	8	MED	2	uM	PHH:129	-0.274307
DTL_24hr_Middle	DANTROLENE	DTL	24	MED	2	uM	PHH:129	-0.313144
DTL_8hr_High	DANTROLENE	DTL	8	HI	10	uM	PHH:129	1.70704
DTL_24hr_High	DANTROLENE	DTL	24	HI	10	uM	PHH:129	-0.247252
DEX_8hr_Low	DEXAMETHASONE	DEX	8	LO	12	uM	PHH:129	0.0346743
DEX_24hr_Low	DEXAMETHASONE	DEX	24	LO	12	uM	PHH:129	-0.0321119
DEX_8hr_Middle	DEXAMETHASONE	DEX	8	MED	60	uM	PHH:129	0.0593775
DEX_24hr_Middle	DEXAMETHASONE	DEX	24	MED	60	uM	PHH:129	0.273193
DEX_8hr_High	DEXAMETHASONE	DEX	8	HI	300	uM	PHH:129	-0.184279
DEX_24hr_High	DEXAMETHASONE	DEX	24	HI	300	uM	PHH:129	0.17302
DZP_2hr_Low	DIAZEPAM	DZP	2	LO	10	uM	PHH:129	0.193985
DZP_8hr_Low	DIAZEPAM	DZP	8	LO	10	uM	PHH:129	-0.101685
DZP_24hr_Low	DIAZEPAM	DZP	24	LO	10	uM	PHH:129	0.466413
DZP_2hr_Middle	DIAZEPAM	DZP	2	MED	50	uM	PHH:129	0.499715
DZP_8hr_Middle	DIAZEPAM	DZP	8	MED	50	uM	PHH:129	0.383966
DZP_24hr_Middle	DIAZEPAM	DZP	24	MED	50	uM	PHH:129	0.306397
DZP_2hr_High	DIAZEPAM	DZP	2	HI	250	uM	PHH:129	0.106695
DZP_8hr_High	DIAZEPAM	DZP	8	HI	250	uM	PHH:129	1.42227
DZP_24hr_High	DIAZEPAM	DZP	24	HI	250	uM	PHH:129	0.827735
DFNa_2hr_Low	DICLOFENAC	DFNa	2	LO	16	uM	PHH:129	-0.212201
DFNa_8hr_Low	DICLOFENAC	DFNa	8	LO	16	uM	PHH:129	-0.271239
DFNa_24hr_Low	DICLOFENAC	DFNa	24	LO	16	uM	PHH:129	-0.138066
DFNa_2hr_Middle	DICLOFENAC	DFNa	2	MED	80	uM	PHH:129	-0.64345
DFNa_8hr_Middle	DICLOFENAC	DFNa	8	MED	80	uM	PHH:129	-0.301117
DFNa_24hr_Middle	DICLOFENAC	DFNa	24	MED	80	uM	PHH:129	0.320392
DFNa_2hr_High	DICLOFENAC	DFNa	2	HI	400	uM	PHH:129	-2.20265
DFNa_8hr_High	DICLOFENAC	DFNa	8	HI	400	uM	PHH:129	-1.01009
DFNa_24hr_High	DICLOFENAC	DFNa	24	HI	400	uM	PHH:129	0.738858
DEM_8hr_Low	DIETHYL MALEATE	DEM	8	LO	60	uM	PHH:129	0.557453
DEM_24hr_Low	DIETHYL MALEATE	DEM	24	LO	60	uM	PHH:129	0.340747
DEM_8hr_Middle	DIETHYL MALEATE	DEM	8	MED	300	uM	PHH:129	1.17232
DEM_24hr_Middle	DIETHYL MALEATE	DEM	24	MED	300	uM	PHH:129	1.11225
DEM_8hr_High	DIETHYL MALEATE	DEM	8	HI	1500	uM	PHH:129	1.54001
DEM_24hr_High	DIETHYL MALEATE	DEM	24	HI	1500	uM	PHH:129	4.22838
DIL_8hr_Middle	DILTIAZEM	DIL	8	MED	30	uM	PHH:129	0.175926
DIL_24hr_Middle	DILTIAZEM	DIL	24	MED	30	uM	PHH:129	-0.45801
DIL_8hr_High	DILTIAZEM	DIL	8	HI	150	uM	PHH:129	-0.210915
DIL_24hr_High	DILTIAZEM	DIL	24	HI	150	uM	PHH:129	-1.9417
DIS_8hr_Middle	DISOPYRAMIDE	DIS	8	MED	700	uM	PHH:129	-1.0451
DIS_24hr_Middle	DISOPYRAMIDE	DIS	24	MED	700	uM	PHH:129	-0.988484
DIS_8hr_High	DISOPYRAMIDE	DIS	8	HI	3500	uM	PHH:129	0.0270257
DIS_24hr_High	DISOPYRAMIDE	DIS	24	HI	3500	uM	PHH:129	-0.0743045
DSF_8hr_Middle	DISULFIRAM	DSF	8	MED	12	uM	PHH:129	-0.158714
DSF_24hr_Middle	DISULFIRAM	DSF	24	MED	12	uM	PHH:129	0.488997
DSF_8hr_High	DISULFIRAM	DSF	8	HI	60	uM	PHH:129	0.116342
DSF_24hr_High	DISULFIRAM	DSF	24	HI	60	uM	PHH:129	0.715327
DOX_8hr_Low	DOXORUBICIN	DOX	8	LO	0.4	uM	PHH:129	0.615459
DOX_24hr_Low	DOXORUBICIN	DOX	24	LO	0.4	uM	PHH:129	-0.352907
DOX_8hr_Middle	DOXORUBICIN	DOX	8	MED	2	uM	PHH:129	-0.522126
DOX_24hr_Middle	DOXORUBICIN	DOX	24	MED	2	uM	PHH:129	0.108111
DOX_8hr_High	DOXORUBICIN	DOX	8	HI	10	uM	PHH:129	-3.50527
DOX_24hr_High	DOXORUBICIN	DOX	24	HI	10	uM	PHH:129	-0.512002
ENA_8hr_Middle	ENALAPRIL	ENA	8	MED	400	uM	PHH:129	0.804287
ENA_24hr_Middle	ENALAPRIL	ENA	24	MED	400	uM	PHH:129	0.26672
ENA_8hr_High	ENALAPRIL	ENA	8	HI	2000	uM	PHH:129	1.54379
ENA_24hr_High	ENALAPRIL	ENA	24	HI	2000	uM	PHH:129	0.390704
EME_8hr_Middle	ERYTHROMYCIN ETHYLSUCCINATE	EME	8	MED	1	uM	PHH:129	-0.104875
EME_24hr_Middle	ERYTHROMYCIN ETHYLSUCCINATE	EME	24	MED	1	uM	PHH:129	0.147014
EME_8hr_High	ERYTHROMYCIN ETHYLSUCCINATE	EME	8	HI	5	uM	PHH:129	0.303028
EME_24hr_High	ERYTHROMYCIN ETHYLSUCCINATE	EME	24	HI	5	uM	PHH:129	-0.161769
EBU_8hr_Middle	ETHAMBUTOL	EBU	8	MED	800	uM	PHH:129	-0.147338
EBU_24hr_Middle	ETHAMBUTOL	EBU	24	MED	800	uM	PHH:129	-0.394719
EBU_8hr_High	ETHAMBUTOL	EBU	8	HI	4000	uM	PHH:129	-0.728031
EBU_24hr_High	ETHAMBUTOL	EBU	24	HI	4000	uM	PHH:129	-1.53851
ETN_8hr_Middle	ETHANOL	ETN	8	MED	2000	uM	PHH:129	0.758083
ETN_24hr_Middle	ETHANOL	ETN	24	MED	2000	uM	PHH:129	-0.0836565
ETN_8hr_High	ETHANOL	ETN	8	HI	10000	uM	PHH:129	0.533352
ETN_24hr_High	ETHANOL	ETN	24	HI	10000	uM	PHH:129	-0.193859
EE_8hr_Middle	ETHINYLESTRADIOL	EE	8	MED	3	uM	PHH:129	-0.417043
EE_24hr_Middle	ETHINYLESTRADIOL	EE	24	MED	3	uM	PHH:129	-0.131345
EE_8hr_High	ETHINYLESTRADIOL	EE	8	HI	15	uM	PHH:129	-0.173468
EE_24hr_High	ETHINYLESTRADIOL	EE	24	HI	15	uM	PHH:129	-0.745635
ETH_8hr_Middle	ETHIONAMIDE	ETH	8	MED	120	uM	PHH:129	-0.461414
ETH_24hr_Middle	ETHIONAMIDE	ETH	24	MED	120	uM	PHH:129	0.0687289
ETH_8hr_High	ETHIONAMIDE	ETH	8	HI	600	uM	PHH:129	0.773038
ETH_24hr_High	ETHIONAMIDE	ETH	24	HI	600	uM	PHH:129	0.42901
ET_2hr_Low	ETHIONINE	ET	2	LO	400	uM	PHH:129	-1.0221
ET_8hr_Low	ETHIONINE	ET	8	LO	400	uM	PHH:129	-1.93467
ET_24hr_Low	ETHIONINE	ET	24	LO	400	uM	PHH:129	-2.36516
ET_2hr_Middle	ETHIONINE	ET	2	MED	2000	uM	PHH:129	-1.64197
ET_8hr_Middle	ETHIONINE	ET	8	MED	2000	uM	PHH:129	-3.46915
ET_24hr_Middle	ETHIONINE	ET	24	MED	2000	uM	PHH:129	-3.54229
ET_2hr_High	ETHIONINE	ET	2	HI	10000	uM	PHH:129	-3.93633
ET_8hr_High	ETHIONINE	ET	8	HI	10000	uM	PHH:129	-3.71423
ET_24hr_High	ETHIONINE	ET	24	HI	10000	uM	PHH:129	-2.63201
ETP_8hr_Middle	ETOPOSIDE	ETP	8	MED	66	uM	PHH:129	1.01317
ETP_24hr_Middle	ETOPOSIDE	ETP	24	MED	66	uM	PHH:129	0.155243
ETP_8hr_High	ETOPOSIDE	ETP	8	HI	330	uM	PHH:129	0.753742
ETP_24hr_High	ETOPOSIDE	ETP	24	HI	330	uM	PHH:129	-0.279507
FAM_8hr_Middle	FAMOTIDINE	FAM	8	MED	140	uM	PHH:129	0.100335
FAM_24hr_Middle	FAMOTIDINE	FAM	24	MED	140	uM	PHH:129	-0.144186
FAM_8hr_High	FAMOTIDINE	FAM	8	HI	700	uM	PHH:129	0.167746
FAM_24hr_High	FAMOTIDINE	FAM	24	HI	700	uM	PHH:129	0.576433
FFB_8hr_Middle	FENOFIBRATE	FFB	8	MED	6	uM	PHH:129	0.212877
FFB_24hr_Middle	FENOFIBRATE	FFB	24	MED	6	uM	PHH:129	-0.671385
FFB_8hr_High	FENOFIBRATE	FFB	8	HI	30	uM	PHH:129	-0.13831
FFB_24hr_High	FENOFIBRATE	FFB	24	HI	30	uM	PHH:129	-0.528047
FLX_8hr_Low	FLUOXETINE HYDROCHLORIDE	FLX	8	LO	4	uM	PHH:129	0.00683815
FLX_24hr_Low	FLUOXETINE HYDROCHLORIDE	FLX	24	LO	4	uM	PHH:129	-0.046253
FLX_8hr_Middle	FLUOXETINE HYDROCHLORIDE	FLX	8	MED	8	uM	PHH:129	-0.417008
FLX_24hr_Middle	FLUOXETINE HYDROCHLORIDE	FLX	24	MED	8	uM	PHH:129	-0.0240602
FLX_8hr_High	FLUOXETINE HYDROCHLORIDE	FLX	8	HI	20	uM	PHH:129	-0.706035
FLX_24hr_High	FLUOXETINE HYDROCHLORIDE	FLX	24	HI	20	uM	PHH:129	0.612296
FP_2hr_Low	FLUPHENAZINE	FP	2	LO	0.8	uM	PHH:129	0.366261
FP_8hr_Low	FLUPHENAZINE	FP	8	LO	0.8	uM	PHH:129	-0.173248
FP_24hr_Low	FLUPHENAZINE	FP	24	LO	0.8	uM	PHH:129	0.312922
FP_2hr_Middle	FLUPHENAZINE	FP	2	MED	4	uM	PHH:129	0.0278877
FP_8hr_Middle	FLUPHENAZINE	FP	8	MED	4	uM	PHH:129	0.0663758
FP_24hr_Middle	FLUPHENAZINE	FP	24	MED	4	uM	PHH:129	-0.458742
FP_2hr_High	FLUPHENAZINE	FP	2	HI	20	uM	PHH:129	-0.200752
FP_8hr_High	FLUPHENAZINE	FP	8	HI	20	uM	PHH:129	-0.0342387
FP_24hr_High	FLUPHENAZINE	FP	24	HI	20	uM	PHH:129	-0.130632
FT_2hr_Low	FLUTAMIDE	FT	2	LO	2	uM	PHH:129	0.513715
FT_8hr_Low	FLUTAMIDE	FT	8	LO	2	uM	PHH:129	0.291833
FT_24hr_Low	FLUTAMIDE	FT	24	LO	2	uM	PHH:129	0.323552
FT_2hr_Middle	FLUTAMIDE	FT	2	MED	10	uM	PHH:129	0.0686222
FT_8hr_Middle	FLUTAMIDE	FT	8	MED	10	uM	PHH:129	-0.106995
FT_24hr_Middle	FLUTAMIDE	FT	24	MED	10	uM	PHH:129	0.648055
FT_2hr_High	FLUTAMIDE	FT	2	HI	50	uM	PHH:129	-1.32287
FT_8hr_High	FLUTAMIDE	FT	8	HI	50	uM	PHH:129	-0.741751
FT_24hr_High	FLUTAMIDE	FT	24	HI	50	uM	PHH:129	1.38634
FUR_8hr_Middle	FUROSEMIDE	FUR	8	MED	500	uM	PHH:129	-0.0757934
FUR_24hr_Middle	FUROSEMIDE	FUR	24	MED	500	uM	PHH:129	0.78588
FUR_8hr_High	FUROSEMIDE	FUR	8	HI	2500	uM	PHH:129	-1.41495
FUR_24hr_High	FUROSEMIDE	FUR	24	HI	2500	uM	PHH:129	0.0396299
GaN_8hr_Low	GALACTOSAMINE	GaN	8	LO	400	uM	PHH:129	0.0357727
GaN_24hr_Low	GALACTOSAMINE	GaN	24	LO	400	uM	PHH:129	-0.393527
GaN_8hr_Middle	GALACTOSAMINE	GaN	8	MED	2000	uM	PHH:129	-1.01114
GaN_24hr_Middle	GALACTOSAMINE	GaN	24	MED	2000	uM	PHH:129	0.162845
GaN_8hr_High	GALACTOSAMINE	GaN	8	HI	10000	uM	PHH:129	-1.15984
GaN_24hr_High	GALACTOSAMINE	GaN	24	HI	10000	uM	PHH:129	0.216591
GFZ_2hr_Low	GEMFIBROZIL	GFZ	2	LO	4	uM	PHH:129	-0.453502
GFZ_8hr_Low	GEMFIBROZIL	GFZ	8	LO	4	uM	PHH:129	-0.543974
GFZ_24hr_Low	GEMFIBROZIL	GFZ	24	LO	4	uM	PHH:129	0.0878728
GFZ_2hr_Middle	GEMFIBROZIL	GFZ	2	MED	20	uM	PHH:129	-0.564517
GFZ_8hr_Middle	GEMFIBROZIL	GFZ	8	MED	20	uM	PHH:129	0.0805088
GFZ_24hr_Middle	GEMFIBROZIL	GFZ	24	MED	20	uM	PHH:129	0.146874
GFZ_2hr_High	GEMFIBROZIL	GFZ	2	HI	100	uM	PHH:129	-0.333807
GFZ_8hr_High	GEMFIBROZIL	GFZ	8	HI	100	uM	PHH:129	0.0809982
GFZ_24hr_High	GEMFIBROZIL	GFZ	24	HI	100	uM	PHH:129	-0.0266637
GBC_2hr_Low	GLIBENCLAMIDE	GBC	2	LO	0.8	uM	PHH:129	0.243096
GBC_8hr_Low	GLIBENCLAMIDE	GBC	8	LO	0.8	uM	PHH:129	0.296505
GBC_24hr_Low	GLIBENCLAMIDE	GBC	24	LO	0.8	uM	PHH:129	-0.330066
GBC_2hr_Middle	GLIBENCLAMIDE	GBC	2	MED	4	uM	PHH:129	0.368389
GBC_8hr_Middle	GLIBENCLAMIDE	GBC	8	MED	4	uM	PHH:129	0.632219
GBC_24hr_Middle	GLIBENCLAMIDE	GBC	24	MED	4	uM	PHH:129	-0.125225
GBC_2hr_High	GLIBENCLAMIDE	GBC	2	HI	20	uM	PHH:129	0.323559
GBC_8hr_High	GLIBENCLAMIDE	GBC	8	HI	20	uM	PHH:129	0.797081
GBC_24hr_High	GLIBENCLAMIDE	GBC	24	HI	20	uM	PHH:129	0.254676
GF_2hr_Low	GRISEOFULVIN	GF	2	LO	0.8	uM	PHH:129	-0.090245
GF_8hr_Low	GRISEOFULVIN	GF	8	LO	0.8	uM	PHH:129	-0.22901
GF_24hr_Low	GRISEOFULVIN	GF	24	LO	0.8	uM	PHH:129	-0.143076
GF_2hr_Middle	GRISEOFULVIN	GF	2	MED	4	uM	PHH:129	-0.240137
GF_8hr_Middle	GRISEOFULVIN	GF	8	MED	4	uM	PHH:129	0.361942
GF_24hr_Middle	GRISEOFULVIN	GF	24	MED	4	uM	PHH:129	-0.0757717
GF_2hr_High	GRISEOFULVIN	GF	2	HI	20	uM	PHH:129	0.101498
GF_8hr_High	GRISEOFULVIN	GF	8	HI	20	uM	PHH:129	0.546285
GF_24hr_High	GRISEOFULVIN	GF	24	HI	20	uM	PHH:129	-0.247617
HPL_2hr_Low	HALOPERIDOL	HPL	2	LO	0.8	uM	PHH:129	-0.426502
HPL_8hr_Low	HALOPERIDOL	HPL	8	LO	0.8	uM	PHH:129	-0.341716
HPL_24hr_Low	HALOPERIDOL	HPL	24	LO	0.8	uM	PHH:129	-0.0375234
HPL_2hr_Middle	HALOPERIDOL	HPL	2	MED	4	uM	PHH:129	-0.708467
HPL_8hr_Middle	HALOPERIDOL	HPL	8	MED	4	uM	PHH:129	0.251853
HPL_24hr_Middle	HALOPERIDOL	HPL	24	MED	4	uM	PHH:129	0.158286
HPL_2hr_High	HALOPERIDOL	HPL	2	HI	20	uM	PHH:129	0.0871028
HPL_8hr_High	HALOPERIDOL	HPL	8	HI	20	uM	PHH:129	0.442395
HPL_24hr_High	HALOPERIDOL	HPL	24	HI	20	uM	PHH:129	0.67957
hHGF_2hr_Low	HEPATOCYTE GROWTH FACTOR, HUMAN	hHGF	2	LO	2	ng/mL	PHH:129	0.152145
hHGF_8hr_Low	HEPATOCYTE GROWTH FACTOR, HUMAN	hHGF	8	LO	2	ng/mL	PHH:129	-0.00807587
hHGF_24hr_Low	HEPATOCYTE GROWTH FACTOR, HUMAN	hHGF	24	LO	2	ng/mL	PHH:129	-0.0695793
hHGF_2hr_Middle	HEPATOCYTE GROWTH FACTOR, HUMAN	hHGF	2	MED	10	ng/mL	PHH:129	0.331835
hHGF_8hr_Middle	HEPATOCYTE GROWTH FACTOR, HUMAN	hHGF	8	MED	10	ng/mL	PHH:129	0.465077
hHGF_24hr_Middle	HEPATOCYTE GROWTH FACTOR, HUMAN	hHGF	24	MED	10	ng/mL	PHH:129	0.353152
hHGF_2hr_High	HEPATOCYTE GROWTH FACTOR, HUMAN	hHGF	2	HI	50	ng/mL	PHH:129	0.375855
hHGF_8hr_High	HEPATOCYTE GROWTH FACTOR, HUMAN	hHGF	8	HI	50	ng/mL	PHH:129	-0.0782016
hHGF_24hr_High	HEPATOCYTE GROWTH FACTOR, HUMAN	hHGF	24	HI	50	ng/mL	PHH:129	0.499386
HCB_2hr_Low	HEXACHLOROBENZENE	HCB	2	LO	1.2	uM	PHH:129	0.502194
HCB_8hr_Low	HEXACHLOROBENZENE	HCB	8	LO	1.2	uM	PHH:129	0.376485
HCB_24hr_Low	HEXACHLOROBENZENE	HCB	24	LO	1.2	uM	PHH:129	0.307035
HCB_2hr_Middle	HEXACHLOROBENZENE	HCB	2	MED	6	uM	PHH:129	0.193172
HCB_8hr_Middle	HEXACHLOROBENZENE	HCB	8	MED	6	uM	PHH:129	0.176553
HCB_24hr_Middle	HEXACHLOROBENZENE	HCB	24	MED	6	uM	PHH:129	-0.806412
HCB_2hr_High	HEXACHLOROBENZENE	HCB	2	HI	30	uM	PHH:129	0.323104
HCB_8hr_High	HEXACHLOROBENZENE	HCB	8	HI	30	uM	PHH:129	-0.77486
HCB_24hr_High	HEXACHLOROBENZENE	HCB	24	HI	30	uM	PHH:129	0.406212
HYZ_8hr_Middle	HYDROXYZINE	HYZ	8	MED	8	uM	PHH:129	0.193093
HYZ_24hr_Middle	HYDROXYZINE	HYZ	24	MED	8	uM	PHH:129	-0.214035
HYZ_8hr_High	HYDROXYZINE	HYZ	8	HI	40	uM	PHH:129	-0.931332
HYZ_24hr_High	HYDROXYZINE	HYZ	24	HI	40	uM	PHH:129	-2.13182
IBU_8hr_Middle	IBUPROFEN	IBU	8	MED	30	uM	PHH:129	-0.0314958
IBU_24hr_Middle	IBUPROFEN	IBU	24	MED	30	uM	PHH:129	-0.6102
IBU_8hr_High	IBUPROFEN	IBU	8	HI	150	uM	PHH:129	0.477773
IBU_24hr_High	IBUPROFEN	IBU	24	HI	150	uM	PHH:129	-0.502202
IMI_8hr_Middle	IMIPRAMINE	IMI	8	MED	3	uM	PHH:129	-0.149118
IMI_24hr_Middle	IMIPRAMINE	IMI	24	MED	3	uM	PHH:129	0.115704
IMI_8hr_High	IMIPRAMINE	IMI	8	HI	15	uM	PHH:129	-0.275402
IMI_24hr_High	IMIPRAMINE	IMI	24	HI	15	uM	PHH:129	0.0419289
IM_2hr_Low	INDOMETHACIN	IM	2	LO	8	uM	PHH:129	-0.206437
IM_8hr_Low	INDOMETHACIN	IM	8	LO	8	uM	PHH:129	0.219284
IM_24hr_Low	INDOMETHACIN	IM	24	LO	8	uM	PHH:129	0.632375
IM_2hr_Middle	INDOMETHACIN	IM	2	MED	40	uM	PHH:129	-0.449597
IM_8hr_Middle	INDOMETHACIN	IM	8	MED	40	uM	PHH:129	-0.0259247
IM_24hr_Middle	INDOMETHACIN	IM	24	MED	40	uM	PHH:129	0.0176175
IM_2hr_High	INDOMETHACIN	IM	2	HI	200	uM	PHH:129	-0.837849
IM_8hr_High	INDOMETHACIN	IM	8	HI	200	uM	PHH:129	-0.719069
IM_24hr_High	INDOMETHACIN	IM	24	HI	200	uM	PHH:129	-0.0271063
hIFNA_2hr_Low	INTERFERON ALPHA, HUMAN	hIFNA	2	LO	2	ng/mL	PHH:129	-0.661463
hIFNA_8hr_Low	INTERFERON ALPHA, HUMAN	hIFNA	8	LO	2	ng/mL	PHH:129	-0.269956
hIFNA_2hr_Middle	INTERFERON ALPHA, HUMAN	hIFNA	2	MED	10	ng/mL	PHH:129	-1.09877
hIFNA_8hr_Middle	INTERFERON ALPHA, HUMAN	hIFNA	8	MED	10	ng/mL	PHH:129	-0.372964
hIFNA_2hr_High	INTERFERON ALPHA, HUMAN	hIFNA	2	HI	50	ng/mL	PHH:129	-1.1519
hIFNA_8hr_High	INTERFERON ALPHA, HUMAN	hIFNA	8	HI	50	ng/mL	PHH:129	-0.759056
hIL1B_2hr_Low	INTERLEUKIN 1 BETA, HUMAN	hIL1B	2	LO	2	ng/mL	PHH:129	-0.147293
hIL1B_8hr_Low	INTERLEUKIN 1 BETA, HUMAN	hIL1B	8	LO	2	ng/mL	PHH:129	0.133427
hIL1B_24hr_Low	INTERLEUKIN 1 BETA, HUMAN	hIL1B	24	LO	2	ng/mL	PHH:129	-0.680233
hIL1B_2hr_Middle	INTERLEUKIN 1 BETA, HUMAN	hIL1B	2	MED	10	ng/mL	PHH:129	-0.375812
hIL1B_8hr_Middle	INTERLEUKIN 1 BETA, HUMAN	hIL1B	8	MED	10	ng/mL	PHH:129	0.295527
hIL1B_24hr_Middle	INTERLEUKIN 1 BETA, HUMAN	hIL1B	24	MED	10	ng/mL	PHH:129	-0.991932
hIL1B_2hr_High	INTERLEUKIN 1 BETA, HUMAN	hIL1B	2	HI	50	ng/mL	PHH:129	0.0221955
hIL1B_8hr_High	INTERLEUKIN 1 BETA, HUMAN	hIL1B	8	HI	50	ng/mL	PHH:129	0.258069
hIL1B_24hr_High	INTERLEUKIN 1 BETA, HUMAN	hIL1B	24	HI	50	ng/mL	PHH:129	-1.15814
hIL6_2hr_Low	INTERLEUKIN 6, HUMAN	hIL6	2	LO	2	ng/mL	PHH:129	0.610588
hIL6_8hr_Low	INTERLEUKIN 6, HUMAN	hIL6	8	LO	2	ng/mL	PHH:129	-0.0151808
hIL6_24hr_Low	INTERLEUKIN 6, HUMAN	hIL6	24	LO	2	ng/mL	PHH:129	-0.440655
hIL6_2hr_Middle	INTERLEUKIN 6, HUMAN	hIL6	2	MED	10	ng/mL	PHH:129	0.693642
hIL6_8hr_Middle	INTERLEUKIN 6, HUMAN	hIL6	8	MED	10	ng/mL	PHH:129	0.216328
hIL6_24hr_Middle	INTERLEUKIN 6, HUMAN	hIL6	24	MED	10	ng/mL	PHH:129	-0.770553
hIL6_2hr_High	INTERLEUKIN 6, HUMAN	hIL6	2	HI	50	ng/mL	PHH:129	0.806634
hIL6_8hr_High	INTERLEUKIN 6, HUMAN	hIL6	8	HI	50	ng/mL	PHH:129	0.30845
hIL6_24hr_High	INTERLEUKIN 6, HUMAN	hIL6	24	HI	50	ng/mL	PHH:129	-1.08283
IPA_8hr_Middle	IPRONIAZID	IPA	8	MED	240	uM	PHH:129	-0.0400859
IPA_24hr_Middle	IPRONIAZID	IPA	24	MED	240	uM	PHH:129	-0.0413767
IPA_8hr_High	IPRONIAZID	IPA	8	HI	1200	uM	PHH:129	-0.182967
IPA_24hr_High	IPRONIAZID	IPA	24	HI	1200	uM	PHH:129	-0.849848
INAH_2hr_Low	ISONIAZID	INAH	2	LO	400	uM	PHH:129	0.0814743
INAH_8hr_Low	ISONIAZID	INAH	8	LO	400	uM	PHH:129	-0.614065
INAH_24hr_Low	ISONIAZID	INAH	24	LO	400	uM	PHH:129	0.283858
INAH_2hr_Middle	ISONIAZID	INAH	2	MED	2000	uM	PHH:129	-0.334139
INAH_8hr_Middle	ISONIAZID	INAH	8	MED	2000	uM	PHH:129	-0.406916
INAH_24hr_Middle	ISONIAZID	INAH	24	MED	2000	uM	PHH:129	-0.241281
INAH_2hr_High	ISONIAZID	INAH	2	HI	10000	uM	PHH:129	-0.954376
INAH_8hr_High	ISONIAZID	INAH	8	HI	10000	uM	PHH:129	-1.08664
INAH_24hr_High	ISONIAZID	INAH	24	HI	10000	uM	PHH:129	0.161207
KC_2hr_Low	KETOCONAZOLE	KC	2	LO	0.6	uM	PHH:129	-0.309115
KC_8hr_Low	KETOCONAZOLE	KC	8	LO	0.6	uM	PHH:129	0.461535
KC_24hr_Low	KETOCONAZOLE	KC	24	LO	0.6	uM	PHH:129	-0.104982
KC_2hr_Middle	KETOCONAZOLE	KC	2	MED	3	uM	PHH:129	-0.596777
KC_8hr_Middle	KETOCONAZOLE	KC	8	MED	3	uM	PHH:129	0.9486
KC_24hr_Middle	KETOCONAZOLE	KC	24	MED	3	uM	PHH:129	-0.1291
KC_2hr_High	KETOCONAZOLE	KC	2	HI	15	uM	PHH:129	-1.13155
KC_8hr_High	KETOCONAZOLE	KC	8	HI	15	uM	PHH:129	-0.0467784
KC_24hr_High	KETOCONAZOLE	KC	24	HI	15	uM	PHH:129	0.337125
LBT_2hr_Low	LABETALOL	LBT	2	LO	5.6	uM	PHH:129	-0.143398
LBT_8hr_Low	LABETALOL	LBT	8	LO	5.6	uM	PHH:129	0.3585
LBT_24hr_Low	LABETALOL	LBT	24	LO	5.6	uM	PHH:129	0.456683
LBT_2hr_Middle	LABETALOL	LBT	2	MED	28	uM	PHH:129	-0.206999
LBT_8hr_Middle	LABETALOL	LBT	8	MED	28	uM	PHH:129	0.692531
LBT_24hr_Middle	LABETALOL	LBT	24	MED	28	uM	PHH:129	0.277132
LBT_2hr_High	LABETALOL	LBT	2	HI	140	uM	PHH:129	-1.19001
LBT_8hr_High	LABETALOL	LBT	8	HI	140	uM	PHH:129	-0.885381
LBT_24hr_High	LABETALOL	LBT	24	HI	140	uM	PHH:129	1.21169
LS_2hr_Low	LOMUSTINE	LS	2	LO	4.8	uM	PHH:129	-0.0234536
LS_8hr_Low	LOMUSTINE	LS	8	LO	4.8	uM	PHH:129	0.137093
LS_24hr_Low	LOMUSTINE	LS	24	LO	4.8	uM	PHH:129	-0.456056
LS_2hr_Middle	LOMUSTINE	LS	2	MED	24	uM	PHH:129	-0.786262
LS_8hr_Middle	LOMUSTINE	LS	8	MED	24	uM	PHH:129	0.675404
LS_24hr_Middle	LOMUSTINE	LS	24	MED	24	uM	PHH:129	-0.00456374
LS_2hr_High	LOMUSTINE	LS	2	HI	120	uM	PHH:129	-0.100637
LS_8hr_High	LOMUSTINE	LS	8	HI	120	uM	PHH:129	1.07917
LS_24hr_High	LOMUSTINE	LS	24	HI	120	uM	PHH:129	0.727639
LNX_8hr_Middle	LORNOXICAM	LNX	8	MED	3	uM	PHH:129	-0.288683
LNX_24hr_Middle	LORNOXICAM	LNX	24	MED	3	uM	PHH:129	-0.0758591
LNX_8hr_High	LORNOXICAM	LNX	8	HI	15	uM	PHH:129	-0.742399
LNX_24hr_High	LORNOXICAM	LNX	24	HI	15	uM	PHH:129	-0.0606736
MEF_8hr_Middle	MEFENAMIC ACID	MEF	8	MED	30	uM	PHH:129	0.0972105
MEF_24hr_Middle	MEFENAMIC ACID	MEF	24	MED	30	uM	PHH:129	0.096974
MEF_8hr_High	MEFENAMIC ACID	MEF	8	HI	150	uM	PHH:129	-0.385475
MEF_24hr_High	MEFENAMIC ACID	MEF	24	HI	150	uM	PHH:129	-0.301445
MLX_8hr_Middle	MELOXICAM	MLX	8	MED	10	uM	PHH:129	-0.603294
MLX_24hr_Middle	MELOXICAM	MLX	24	MED	10	uM	PHH:129	-0.0511096
MLX_8hr_High	MELOXICAM	MLX	8	HI	50	uM	PHH:129	-0.533921
MLX_24hr_High	MELOXICAM	MLX	24	HI	50	uM	PHH:129	-0.379829
MFM_8hr_Middle	METFORMIN	MFM	8	MED	200	uM	PHH:129	-0.560597
MFM_24hr_Middle	METFORMIN	MFM	24	MED	200	uM	PHH:129	-0.698727
MFM_8hr_High	METFORMIN	MFM	8	HI	1000	uM	PHH:129	-1.73621
MFM_24hr_High	METFORMIN	MFM	24	HI	1000	uM	PHH:129	-2.48111
MP_2hr_Low	METHAPYRILENE	MP	2	LO	24	uM	PHH:129	-0.147572
MP_8hr_Low	METHAPYRILENE	MP	8	LO	24	uM	PHH:129	0.279901
MP_24hr_Low	METHAPYRILENE	MP	24	LO	24	uM	PHH:129	-0.0804287
MP_2hr_Middle	METHAPYRILENE	MP	2	MED	120	uM	PHH:129	-0.752367
MP_8hr_Middle	METHAPYRILENE	MP	8	MED	120	uM	PHH:129	-1.29965
MP_24hr_Middle	METHAPYRILENE	MP	24	MED	120	uM	PHH:129	1.10294
MP_2hr_High	METHAPYRILENE	MP	2	HI	600	uM	PHH:129	-1.84667
MP_8hr_High	METHAPYRILENE	MP	8	HI	600	uM	PHH:129	-1.28226
MP_24hr_High	METHAPYRILENE	MP	24	HI	600	uM	PHH:129	-0.0442081
MTZ_8hr_Middle	METHIMAZOLE	MTZ	8	MED	2000	uM	PHH:129	0.69082
MTZ_24hr_Middle	METHIMAZOLE	MTZ	24	MED	2000	uM	PHH:129	-0.344964
MTZ_8hr_High	METHIMAZOLE	MTZ	8	HI	10000	uM	PHH:129	1.82667
MTZ_24hr_High	METHIMAZOLE	MTZ	24	HI	10000	uM	PHH:129	-0.336789
MDP_8hr_Middle	METHYLDOPA	MDP	8	MED	10	uM	PHH:129	-0.089057
MDP_24hr_Middle	METHYLDOPA	MDP	24	MED	10	uM	PHH:129	0.240854
MDP_8hr_High	METHYLDOPA	MDP	8	HI	50	uM	PHH:129	-0.55548
MDP_24hr_High	METHYLDOPA	MDP	24	HI	50	uM	PHH:129	0.44222
DAPM_8hr_Low	METHYLENE DIANILINE	DAPM	8	LO	24	uM	PHH:129	0.634841
DAPM_24hr_Low	METHYLENE DIANILINE	DAPM	24	LO	24	uM	PHH:129	0.618881
DAPM_8hr_Middle	METHYLENE DIANILINE	DAPM	8	MED	120	uM	PHH:129	0.469019
DAPM_24hr_Middle	METHYLENE DIANILINE	DAPM	24	MED	120	uM	PHH:129	1.38235
DAPM_8hr_High	METHYLENE DIANILINE	DAPM	8	HI	600	uM	PHH:129	1.49377
DAPM_24hr_High	METHYLENE DIANILINE	DAPM	24	HI	600	uM	PHH:129	3.30477
MTS_2hr_Low	METHYLTESTOSTERONE	MTS	2	LO	0.8	uM	PHH:129	-0.370011
MTS_8hr_Low	METHYLTESTOSTERONE	MTS	8	LO	0.8	uM	PHH:129	0.0451954
MTS_24hr_Low	METHYLTESTOSTERONE	MTS	24	LO	0.8	uM	PHH:129	-0.109333
MTS_2hr_Middle	METHYLTESTOSTERONE	MTS	2	MED	4	uM	PHH:129	-0.275094
MTS_8hr_Middle	METHYLTESTOSTERONE	MTS	8	MED	4	uM	PHH:129	0.573044
MTS_24hr_Middle	METHYLTESTOSTERONE	MTS	24	MED	4	uM	PHH:129	0.0226464
MTS_2hr_High	METHYLTESTOSTERONE	MTS	2	HI	20	uM	PHH:129	-0.599743
MTS_8hr_High	METHYLTESTOSTERONE	MTS	8	HI	20	uM	PHH:129	0.470218
MTS_24hr_High	METHYLTESTOSTERONE	MTS	24	HI	20	uM	PHH:129	0.105623
MEX_8hr_Middle	MEXILETINE	MEX	8	MED	60	uM	PHH:129	0.650103
MEX_24hr_Middle	MEXILETINE	MEX	24	MED	60	uM	PHH:129	-0.0179804
MEX_8hr_High	MEXILETINE	MEX	8	HI	300	uM	PHH:129	-0.170052
MEX_24hr_High	MEXILETINE	MEX	24	HI	300	uM	PHH:129	-0.535802
MCT_8hr_Middle	MONOCROTALINE	MCT	8	MED	18	uM	PHH:129	0.386344
MCT_24hr_Middle	MONOCROTALINE	MCT	24	MED	18	uM	PHH:129	0.257923
MCT_8hr_High	MONOCROTALINE	MCT	8	HI	90	uM	PHH:129	-0.317503
MCT_24hr_High	MONOCROTALINE	MCT	24	HI	90	uM	PHH:129	-0.494072
MXS_8hr_Middle	MOXISYLYTE	MXS	8	MED	80	uM	PHH:129	0.929507
MXS_24hr_Middle	MOXISYLYTE	MXS	24	MED	80	uM	PHH:129	0.825325
MXS_8hr_High	MOXISYLYTE	MXS	8	HI	400	uM	PHH:129	1.32277
MXS_24hr_High	MOXISYLYTE	MXS	24	HI	400	uM	PHH:129	1.52451
ANIT_2hr_Low	NAPHTHYL ISOTHIOCYANATE	ANIT	2	LO	8	uM	PHH:129	-0.642407
ANIT_8hr_Low	NAPHTHYL ISOTHIOCYANATE	ANIT	8	LO	8	uM	PHH:129	0.085197
ANIT_24hr_Low	NAPHTHYL ISOTHIOCYANATE	ANIT	24	LO	8	uM	PHH:129	0.300695
ANIT_2hr_Middle	NAPHTHYL ISOTHIOCYANATE	ANIT	2	MED	40	uM	PHH:129	-0.904551
ANIT_8hr_Middle	NAPHTHYL ISOTHIOCYANATE	ANIT	8	MED	40	uM	PHH:129	1.0814
ANIT_24hr_Middle	NAPHTHYL ISOTHIOCYANATE	ANIT	24	MED	40	uM	PHH:129	0.849068
ANIT_2hr_High	NAPHTHYL ISOTHIOCYANATE	ANIT	2	HI	200	uM	PHH:129	-1.35902
ANIT_8hr_High	NAPHTHYL ISOTHIOCYANATE	ANIT	8	HI	200	uM	PHH:129	0.912359
ANIT_24hr_High	NAPHTHYL ISOTHIOCYANATE	ANIT	24	HI	200	uM	PHH:129	0.949479
NPX_8hr_Middle	NAPROXEN	NPX	8	MED	120	uM	PHH:129	0.193964
NPX_24hr_Middle	NAPROXEN	NPX	24	MED	120	uM	PHH:129	0.153091
NPX_8hr_High	NAPROXEN	NPX	8	HI	600	uM	PHH:129	-0.136905
NPX_24hr_High	NAPROXEN	NPX	24	HI	600	uM	PHH:129	-0.432219
NZD_24hr_Middle	NEFAZODONE	NZD	24	MED	6	uM	PHH:129	-0.112232
NZD_24hr_High	NEFAZODONE	NZD	24	HI	30	uM	PHH:129	0.320266
NIC_8hr_Middle	NICOTINIC ACID	NIC	8	MED	2000	uM	PHH:129	0.693382
NIC_24hr_Middle	NICOTINIC ACID	NIC	24	MED	2000	uM	PHH:129	-0.712566
NIC_8hr_High	NICOTINIC ACID	NIC	8	HI	10000	uM	PHH:129	1.02832
NIC_24hr_High	NICOTINIC ACID	NIC	24	HI	10000	uM	PHH:129	0.0422677
NIF_8hr_Middle	NIFEDIPINE	NIF	8	MED	30	uM	PHH:129	0.83068
NIF_24hr_Middle	NIFEDIPINE	NIF	24	MED	30	uM	PHH:129	-0.310438
NIF_8hr_High	NIFEDIPINE	NIF	8	HI	150	uM	PHH:129	1.24562
NIF_24hr_High	NIFEDIPINE	NIF	24	HI	150	uM	PHH:129	-0.542266
NIM_8hr_Middle	NIMESULIDE	NIM	8	MED	66	uM	PHH:129	-0.258036
NIM_24hr_Middle	NIMESULIDE	NIM	24	MED	66	uM	PHH:129	0.258551
NIM_8hr_High	NIMESULIDE	NIM	8	HI	330	uM	PHH:129	-0.546353
NIM_24hr_High	NIMESULIDE	NIM	24	HI	330	uM	PHH:129	-0.56632
NFT_2hr_Low	NITROFURANTOIN	NFT	2	LO	5	uM	PHH:129	-0.0970364
NFT_8hr_Low	NITROFURANTOIN	NFT	8	LO	5	uM	PHH:129	-0.419725
NFT_24hr_Low	NITROFURANTOIN	NFT	24	LO	5	uM	PHH:129	0.800521
NFT_2hr_Middle	NITROFURANTOIN	NFT	2	MED	25	uM	PHH:129	-0.237246
NFT_8hr_Middle	NITROFURANTOIN	NFT	8	MED	25	uM	PHH:129	-0.47336
NFT_24hr_Middle	NITROFURANTOIN	NFT	24	MED	25	uM	PHH:129	1.14294
NFT_2hr_High	NITROFURANTOIN	NFT	2	HI	125	uM	PHH:129	-2.37388
NFT_8hr_High	NITROFURANTOIN	NFT	8	HI	125	uM	PHH:129	-1.94716
NFT_24hr_High	NITROFURANTOIN	NFT	24	HI	125	uM	PHH:129	1.03753
NFZ_8hr_Middle	NITROFURAZONE	NFZ	8	MED	10	uM	PHH:129	0.143283
NFZ_24hr_Middle	NITROFURAZONE	NFZ	24	MED	10	uM	PHH:129	0.154006
NFZ_8hr_High	NITROFURAZONE	NFZ	8	HI	50	uM	PHH:129	-0.0268933
NFZ_24hr_High	NITROFURAZONE	NFZ	24	HI	50	uM	PHH:129	0.666052
DEN_8hr_Middle	NITROSODIETHYLAMINE	DEN	8	MED	2000	uM	PHH:129	0.367549
DEN_24hr_Middle	NITROSODIETHYLAMINE	DEN	24	MED	2000	uM	PHH:129	0.261853
DEN_8hr_High	NITROSODIETHYLAMINE	DEN	8	HI	10000	uM	PHH:129	0.560808
DEN_24hr_High	NITROSODIETHYLAMINE	DEN	24	HI	10000	uM	PHH:129	0.138984
OPZ_2hr_Low	OMEPRAZOLE	OPZ	2	LO	24	uM	PHH:129	-0.0514165
OPZ_8hr_Low	OMEPRAZOLE	OPZ	8	LO	24	uM	PHH:129	0.362206
OPZ_24hr_Low	OMEPRAZOLE	OPZ	24	LO	24	uM	PHH:129	-0.353817
OPZ_2hr_Middle	OMEPRAZOLE	OPZ	2	MED	120	uM	PHH:129	-0.608314
OPZ_8hr_Middle	OMEPRAZOLE	OPZ	8	MED	120	uM	PHH:129	-0.313927
OPZ_24hr_Middle	OMEPRAZOLE	OPZ	24	MED	120	uM	PHH:129	0.145217
OPZ_2hr_High	OMEPRAZOLE	OPZ	2	HI	600	uM	PHH:129	-2.72969
OPZ_8hr_High	OMEPRAZOLE	OPZ	8	HI	600	uM	PHH:129	-1.9269
OPZ_24hr_High	OMEPRAZOLE	OPZ	24	HI	600	uM	PHH:129	0.805439
PAP_8hr_Middle	PAPAVERINE	PAP	8	MED	12	uM	PHH:129	0.0863859
PAP_24hr_Middle	PAPAVERINE	PAP	24	MED	12	uM	PHH:129	0.428009
PAP_8hr_High	PAPAVERINE	PAP	8	HI	60	uM	PHH:129	0.582025
PAP_24hr_High	PAPAVERINE	PAP	24	HI	60	uM	PHH:129	0.963296
PML_8hr_Middle	PEMOLINE	PML	8	MED	15	uM	PHH:129	0.889613
PML_24hr_Middle	PEMOLINE	PML	24	MED	15	uM	PHH:129	-0.0205216
PML_8hr_High	PEMOLINE	PML	8	HI	75	uM	PHH:129	0.0582201
PML_24hr_High	PEMOLINE	PML	24	HI	75	uM	PHH:129	-0.830313
PEN_8hr_Middle	PENICILLAMINE	PEN	8	MED	2000	uM	PHH:129	1.43941
PEN_24hr_Middle	PENICILLAMINE	PEN	24	MED	2000	uM	PHH:129	-0.249502
PEN_8hr_High	PENICILLAMINE	PEN	8	HI	10000	uM	PHH:129	0.747926
PEN_24hr_High	PENICILLAMINE	PEN	24	HI	10000	uM	PHH:129	0.289718
PH_2hr_Low	PERHEXILINE	PH	2	LO	0.6	uM	PHH:129	0.232064
PH_8hr_Low	PERHEXILINE	PH	8	LO	0.6	uM	PHH:129	-0.073882
PH_24hr_Low	PERHEXILINE	PH	24	LO	0.6	uM	PHH:129	0.229153
PH_2hr_Middle	PERHEXILINE	PH	2	MED	3	uM	PHH:129	-0.42678
PH_8hr_Middle	PERHEXILINE	PH	8	MED	3	uM	PHH:129	0.278692
PH_24hr_Middle	PERHEXILINE	PH	24	MED	3	uM	PHH:129	0.497789
PH_2hr_High	PERHEXILINE	PH	2	HI	15	uM	PHH:129	-0.826123
PH_8hr_High	PERHEXILINE	PH	8	HI	15	uM	PHH:129	-0.287795
PH_24hr_High	PERHEXILINE	PH	24	HI	15	uM	PHH:129	0.273253
PHA_8hr_Low	PHALLOIDIN	PHA	8	LO	16	ug/mL	PHH:129	-0.0295739
PHA_24hr_Low	PHALLOIDIN	PHA	24	LO	16	ug/mL	PHH:129	0.24648
PHA_8hr_Middle	PHALLOIDIN	PHA	8	MED	80	ug/mL	PHH:129	-0.744767
PHA_24hr_Middle	PHALLOIDIN	PHA	24	MED	80	ug/mL	PHH:129	0.286066
PHA_8hr_High	PHALLOIDIN	PHA	8	HI	400	ug/mL	PHH:129	-0.839004
PHA_24hr_High	PHALLOIDIN	PHA	24	HI	400	ug/mL	PHH:129	0.475473
PCT_8hr_Middle	PHENACETIN	PCT	8	MED	120	uM	PHH:129	0.209821
PCT_24hr_Middle	PHENACETIN	PCT	24	MED	120	uM	PHH:129	0.0481584
PCT_8hr_High	PHENACETIN	PCT	8	HI	600	uM	PHH:129	0.598433
PCT_24hr_High	PHENACETIN	PCT	24	HI	600	uM	PHH:129	0.0231738
PB_2hr_Low	PHENOBARBITAL	PB	2	LO	400	uM	PHH:129	-0.0571859
PB_8hr_Low	PHENOBARBITAL	PB	8	LO	400	uM	PHH:129	0.298728
PB_24hr_Low	PHENOBARBITAL	PB	24	LO	400	uM	PHH:129	0.646905
PB_2hr_Middle	PHENOBARBITAL	PB	2	MED	2000	uM	PHH:129	-0.444009
PB_8hr_Middle	PHENOBARBITAL	PB	8	MED	2000	uM	PHH:129	-0.0253588
PB_24hr_Middle	PHENOBARBITAL	PB	24	MED	2000	uM	PHH:129	0.0169197
PB_2hr_High	PHENOBARBITAL	PB	2	HI	10000	uM	PHH:129	-2.97334
PB_8hr_High	PHENOBARBITAL	PB	8	HI	10000	uM	PHH:129	-1.24193
PB_24hr_High	PHENOBARBITAL	PB	24	HI	10000	uM	PHH:129	1.41993
NPAA_8hr_Middle	PHENYLANTHRANILIC ACID	NPAA	8	MED	40	uM	PHH:129	-0.554259
NPAA_24hr_Middle	PHENYLANTHRANILIC ACID	NPAA	24	MED	40	uM	PHH:129	-0.666677
NPAA_8hr_High	PHENYLANTHRANILIC ACID	NPAA	8	HI	200	uM	PHH:129	-2.04437
NPAA_24hr_High	PHENYLANTHRANILIC ACID	NPAA	24	HI	200	uM	PHH:129	-1.30973
PhB_2hr_Low	PHENYLBUTAZONE	PhB	2	LO	16	uM	PHH:129	-0.0847871
PhB_8hr_Low	PHENYLBUTAZONE	PhB	8	LO	16	uM	PHH:129	0.304227
PhB_24hr_Low	PHENYLBUTAZONE	PhB	24	LO	16	uM	PHH:129	0.240436
PhB_2hr_Middle	PHENYLBUTAZONE	PhB	2	MED	80	uM	PHH:129	-0.429659
PhB_8hr_Middle	PHENYLBUTAZONE	PhB	8	MED	80	uM	PHH:129	-0.162223
PhB_24hr_Middle	PHENYLBUTAZONE	PhB	24	MED	80	uM	PHH:129	-0.0520144
PhB_2hr_High	PHENYLBUTAZONE	PhB	2	HI	400	uM	PHH:129	-1.08135
PhB_8hr_High	PHENYLBUTAZONE	PhB	8	HI	400	uM	PHH:129	-0.30806
PhB_24hr_High	PHENYLBUTAZONE	PhB	24	HI	400	uM	PHH:129	-0.470536
PHE_2hr_Low	PHENYTOIN	PHE	2	LO	2.4	uM	PHH:129	-0.360527
PHE_8hr_Low	PHENYTOIN	PHE	8	LO	2.4	uM	PHH:129	-0.452336
PHE_24hr_Low	PHENYTOIN	PHE	24	LO	2.4	uM	PHH:129	-0.2037
PHE_2hr_Middle	PHENYTOIN	PHE	2	MED	12	uM	PHH:129	-0.015318
PHE_8hr_Middle	PHENYTOIN	PHE	8	MED	12	uM	PHH:129	-0.491465
PHE_24hr_Middle	PHENYTOIN	PHE	24	MED	12	uM	PHH:129	-0.192572
PHE_2hr_High	PHENYTOIN	PHE	2	HI	60	uM	PHH:129	-0.36444
PHE_8hr_High	PHENYTOIN	PHE	8	HI	60	uM	PHH:129	-0.625758
PHE_24hr_High	PHENYTOIN	PHE	24	HI	60	uM	PHH:129	-0.187244
PHO_8hr_Low	PHORONE	PHO	8	LO	200	uM	PHH:129	0.0654259
PHO_24hr_Low	PHORONE	PHO	24	LO	200	uM	PHH:129	0.0366894
PHO_8hr_Middle	PHORONE	PHO	8	MED	1000	uM	PHH:129	0.408946
PHO_24hr_Middle	PHORONE	PHO	24	MED	1000	uM	PHH:129	1.77303
PHO_8hr_High	PHORONE	PHO	8	HI	5000	uM	PHH:129	0.658224
PMZ_8hr_Middle	PROMETHAZINE	PMZ	8	MED	7	uM	PHH:129	-0.387355
PMZ_24hr_Middle	PROMETHAZINE	PMZ	24	MED	7	uM	PHH:129	-0.613695
PMZ_8hr_High	PROMETHAZINE	PMZ	8	HI	35	uM	PHH:129	-0.274728
PMZ_24hr_High	PROMETHAZINE	PMZ	24	HI	35	uM	PHH:129	-1.91412
PPL_8hr_Low	PROPRANOLOL	PPL	8	LO	6	ug/kg	PHH:129	-0.228304
PPL_24hr_Low	PROPRANOLOL	PPL	24	LO	6	ug/kg	PHH:129	-0.0874438
PPL_8hr_Middle	PROPRANOLOL	PPL	8	MED	30	ug/kg	PHH:129	-0.408981
PPL_24hr_Middle	PROPRANOLOL	PPL	24	MED	30	ug/kg	PHH:129	0.409779
PPL_8hr_High	PROPRANOLOL	PPL	8	HI	100	ug/kg	PHH:129	-1.01292
PPL_24hr_High	PROPRANOLOL	PPL	24	HI	100	ug/kg	PHH:129	0.831926
PTU_2hr_Low	PROPYLTHIOURACIL	PTU	2	LO	160	uM	PHH:129	0.204292
PTU_8hr_Low	PROPYLTHIOURACIL	PTU	8	LO	160	uM	PHH:129	-0.333505
PTU_24hr_Low	PROPYLTHIOURACIL	PTU	24	LO	160	uM	PHH:129	-0.0899801
PTU_2hr_Middle	PROPYLTHIOURACIL	PTU	2	MED	800	uM	PHH:129	-0.279675
PTU_8hr_Middle	PROPYLTHIOURACIL	PTU	8	MED	800	uM	PHH:129	-0.727582
PTU_24hr_Middle	PROPYLTHIOURACIL	PTU	24	MED	800	uM	PHH:129	0.739924
PTU_2hr_High	PROPYLTHIOURACIL	PTU	2	HI	4000	uM	PHH:129	0.51556
PTU_8hr_High	PROPYLTHIOURACIL	PTU	8	HI	4000	uM	PHH:129	1.74012
PTU_24hr_High	PROPYLTHIOURACIL	PTU	24	HI	4000	uM	PHH:129	6.9293
QND_8hr_Middle	QUINIDINE	QND	8	MED	10	uM	PHH:129	-0.735817
QND_24hr_Middle	QUINIDINE	QND	24	MED	10	uM	PHH:129	-0.125292
QND_8hr_High	QUINIDINE	QND	8	HI	50	uM	PHH:129	-0.533201
QND_24hr_High	QUINIDINE	QND	24	HI	50	uM	PHH:129	-0.838121
RAN_8hr_Middle	RANITIDINE	RAN	8	MED	800	uM	PHH:129	0.256388
RAN_24hr_Middle	RANITIDINE	RAN	24	MED	800	uM	PHH:129	0.259326
RAN_8hr_High	RANITIDINE	RAN	8	HI	4000	uM	PHH:129	0.396058
RAN_24hr_High	RANITIDINE	RAN	24	HI	4000	uM	PHH:129	0.570909
RIF_2hr_Low	RIFAMPICIN	RIF	2	LO	2.8	uM	PHH:129	0.0921219
RIF_8hr_Low	RIFAMPICIN	RIF	8	LO	2.8	uM	PHH:129	0.0491607
RIF_24hr_Low	RIFAMPICIN	RIF	24	LO	2.8	uM	PHH:129	0.101796
RIF_2hr_Middle	RIFAMPICIN	RIF	2	MED	14	uM	PHH:129	-0.372945
RIF_8hr_Middle	RIFAMPICIN	RIF	8	MED	14	uM	PHH:129	-0.242
RIF_24hr_Middle	RIFAMPICIN	RIF	24	MED	14	uM	PHH:129	-0.0542016
RIF_2hr_High	RIFAMPICIN	RIF	2	HI	70	uM	PHH:129	0.539288
RIF_8hr_High	RIFAMPICIN	RIF	8	HI	70	uM	PHH:129	-0.50532
RIF_24hr_High	RIFAMPICIN	RIF	24	HI	70	uM	PHH:129	-0.367928
RGZ_8hr_Low	ROSIGLITAZONE MALEATE	RGZ	8	LO	12	ug/kg	PHH:129	-0.349839
RGZ_24hr_Low	ROSIGLITAZONE MALEATE	RGZ	24	LO	12	ug/kg	PHH:129	0.0617313
RGZ_8hr_Middle	ROSIGLITAZONE MALEATE	RGZ	8	MED	60	ug/kg	PHH:129	-0.0195803
RGZ_24hr_Middle	ROSIGLITAZONE MALEATE	RGZ	24	MED	60	ug/kg	PHH:129	0.261688
RGZ_8hr_High	ROSIGLITAZONE MALEATE	RGZ	8	HI	300	ug/kg	PHH:129	-1.70362
RGZ_24hr_High	ROSIGLITAZONE MALEATE	RGZ	24	HI	300	ug/kg	PHH:129	0.569698
ROT_8hr_Low	ROTENONE	ROT	8	LO	0.08	uM	PHH:129	-0.309726
ROT_24hr_Low	ROTENONE	ROT	24	LO	0.08	uM	PHH:129	0.354831
ROT_8hr_Middle	ROTENONE	ROT	8	MED	0.4	uM	PHH:129	-0.451126
ROT_24hr_Middle	ROTENONE	ROT	24	MED	0.4	uM	PHH:129	-0.220071
ROT_8hr_High	ROTENONE	ROT	8	HI	2	uM	PHH:129	0.72547
ROT_24hr_High	ROTENONE	ROT	24	HI	2	uM	PHH:129	0.0477881
SST_8hr_Middle	SIMVASTATIN	SST	8	MED	6	uM	PHH:129	-0.709796
SST_24hr_Middle	SIMVASTATIN	SST	24	MED	6	uM	PHH:129	-0.754045
SST_8hr_High	SIMVASTATIN	SST	8	HI	30	uM	PHH:129	-0.850235
SST_24hr_High	SIMVASTATIN	SST	24	HI	30	uM	PHH:129	-1.74656
SS_2hr_Low	SULFASALAZINE	SS	2	LO	6	uM	PHH:129	0.367349
SS_8hr_Low	SULFASALAZINE	SS	8	LO	6	uM	PHH:129	-0.0684126
SS_24hr_Low	SULFASALAZINE	SS	24	LO	6	uM	PHH:129	-0.27343
SS_2hr_Middle	SULFASALAZINE	SS	2	MED	30	uM	PHH:129	-0.178381
SS_8hr_Middle	SULFASALAZINE	SS	8	MED	30	uM	PHH:129	0.349865
SS_24hr_Middle	SULFASALAZINE	SS	24	MED	30	uM	PHH:129	-0.135264
SS_2hr_High	SULFASALAZINE	SS	2	HI	150	uM	PHH:129	-0.184643
SS_8hr_High	SULFASALAZINE	SS	8	HI	150	uM	PHH:129	1.0551
SS_24hr_High	SULFASALAZINE	SS	24	HI	150	uM	PHH:129	-0.157749
SUL_8hr_Middle	SULINDAC	SUL	8	MED	600	uM	PHH:129	1.39177
SUL_24hr_Middle	SULINDAC	SUL	24	MED	600	uM	PHH:129	0.68365
SUL_8hr_High	SULINDAC	SUL	8	HI	3000	uM	PHH:129	1.79876
SUL_24hr_High	SULINDAC	SUL	24	HI	3000	uM	PHH:129	2.27864
SLP_8hr_Middle	SULPIRIDE	SLP	8	MED	1000	uM	PHH:129	-0.627244
SLP_24hr_Middle	SULPIRIDE	SLP	24	MED	1000	uM	PHH:129	-0.446257
SLP_8hr_High	SULPIRIDE	SLP	8	HI	5000	uM	PHH:129	0.385685
SLP_24hr_High	SULPIRIDE	SLP	24	HI	5000	uM	PHH:129	0.761547
TAC_8hr_Middle	TACRINE	TAC	8	MED	16	uM	PHH:129	-0.746726
TAC_24hr_Middle	TACRINE	TAC	24	MED	16	uM	PHH:129	-1.09703
TAC_8hr_High	TACRINE	TAC	8	HI	80	uM	PHH:129	0.431577
TAC_24hr_High	TACRINE	TAC	24	HI	80	uM	PHH:129	0.0680762
TMX_8hr_Middle	TAMOXIFEN	TMX	8	MED	5	uM	PHH:129	-0.348139
TMX_24hr_Middle	TAMOXIFEN	TMX	24	MED	5	uM	PHH:129	-0.389769
TMX_8hr_High	TAMOXIFEN	TMX	8	HI	25	uM	PHH:129	-0.255713
TMX_24hr_High	TAMOXIFEN	TMX	24	HI	25	uM	PHH:129	0.0262709
TAN_8hr_Middle	TANNIC ACID	TAN	8	MED	1	uM	PHH:129	-0.306352
TAN_24hr_Middle	TANNIC ACID	TAN	24	MED	1	uM	PHH:129	-0.273383
TAN_8hr_High	TANNIC ACID	TAN	8	HI	5	uM	PHH:129	-0.813443
TAN_24hr_High	TANNIC ACID	TAN	24	HI	5	uM	PHH:129	-0.318353
TBF_8hr_Middle	TERBINAFINE	TBF	8	MED	3	uM	PHH:129	0.182106
TBF_24hr_Middle	TERBINAFINE	TBF	24	MED	3	uM	PHH:129	0.407677
TBF_8hr_High	TERBINAFINE	TBF	8	HI	15	uM	PHH:129	-0.682465
TBF_24hr_High	TERBINAFINE	TBF	24	HI	15	uM	PHH:129	-0.295598
TC_2hr_Low	TETRACYCLINE	TC	2	LO	1	uM	PHH:129	-0.126496
TC_8hr_Low	TETRACYCLINE	TC	8	LO	1	uM	PHH:129	0.51712
TC_24hr_Low	TETRACYCLINE	TC	24	LO	1	uM	PHH:129	-0.635733
TC_2hr_Middle	TETRACYCLINE	TC	2	MED	5	uM	PHH:129	0.0807274
TC_8hr_Middle	TETRACYCLINE	TC	8	MED	5	uM	PHH:129	1.1627
TC_24hr_Middle	TETRACYCLINE	TC	24	MED	5	uM	PHH:129	0.502888
TC_2hr_High	TETRACYCLINE	TC	2	HI	25	uM	PHH:129	0.201817
TC_8hr_High	TETRACYCLINE	TC	8	HI	25	uM	PHH:129	0.392385
TC_24hr_High	TETRACYCLINE	TC	24	HI	25	uM	PHH:129	-0.14331
TEO_8hr_Middle	THEOPHYLLINE	TEO	8	MED	2000	uM	PHH:129	2.04534
TEO_24hr_Middle	THEOPHYLLINE	TEO	24	MED	2000	uM	PHH:129	1.10007
TEO_8hr_High	THEOPHYLLINE	TEO	8	HI	10000	uM	PHH:129	6.15887
TEO_24hr_High	THEOPHYLLINE	TEO	24	HI	10000	uM	PHH:129	5.12882
TAA_2hr_Low	THIOACETAMIDE	TAA	2	LO	400	uM	PHH:129	-0.115958
TAA_8hr_Low	THIOACETAMIDE	TAA	8	LO	400	uM	PHH:129	0.402609
TAA_24hr_Low	THIOACETAMIDE	TAA	24	LO	400	uM	PHH:129	-0.700415
TAA_2hr_Middle	THIOACETAMIDE	TAA	2	MED	2000	uM	PHH:129	-1.39963
TAA_8hr_Middle	THIOACETAMIDE	TAA	8	MED	2000	uM	PHH:129	0.837479
TAA_24hr_Middle	THIOACETAMIDE	TAA	24	MED	2000	uM	PHH:129	-0.140892
TAA_2hr_High	THIOACETAMIDE	TAA	2	HI	10000	uM	PHH:129	-0.133513
TAA_8hr_High	THIOACETAMIDE	TAA	8	HI	10000	uM	PHH:129	1.04468
TAA_24hr_High	THIOACETAMIDE	TAA	24	HI	10000	uM	PHH:129	-0.220586
TRZ_2hr_Low	THIORIDAZINE	TRZ	2	LO	0.6	uM	PHH:129	-0.7025
TRZ_8hr_Low	THIORIDAZINE	TRZ	8	LO	0.6	uM	PHH:129	0.692041
TRZ_24hr_Low	THIORIDAZINE	TRZ	24	LO	0.6	uM	PHH:129	-0.388893
TRZ_2hr_Middle	THIORIDAZINE	TRZ	2	MED	3	uM	PHH:129	-0.159159
TRZ_8hr_Middle	THIORIDAZINE	TRZ	8	MED	3	uM	PHH:129	0.175512
TRZ_24hr_Middle	THIORIDAZINE	TRZ	24	MED	3	uM	PHH:129	-0.205381
TRZ_2hr_High	THIORIDAZINE	TRZ	2	HI	15	uM	PHH:129	-0.26373
TRZ_8hr_High	THIORIDAZINE	TRZ	8	HI	15	uM	PHH:129	0.234623
TRZ_24hr_High	THIORIDAZINE	TRZ	24	HI	15	uM	PHH:129	-0.411858
TCP_8hr_Middle	TICLOPIDINE	TCP	8	MED	4	uM	PHH:129	0.25141
TCP_24hr_Middle	TICLOPIDINE	TCP	24	MED	4	uM	PHH:129	0.243796
TCP_8hr_High	TICLOPIDINE	TCP	8	HI	20	uM	PHH:129	0.0180396
TCP_24hr_High	TICLOPIDINE	TCP	24	HI	20	uM	PHH:129	0.262296
TIO_8hr_Middle	TIOPRONIN	TIO	8	MED	400	uM	PHH:129	0.066773
TIO_24hr_Middle	TIOPRONIN	TIO	24	MED	400	uM	PHH:129	-0.295252
TIO_8hr_High	TIOPRONIN	TIO	8	HI	2000	uM	PHH:129	-0.296001
TIO_24hr_High	TIOPRONIN	TIO	24	HI	2000	uM	PHH:129	-0.479239
TLB_8hr_Middle	TOLBUTAMIDE	TLB	8	MED	400	uM	PHH:129	0.00228913
TLB_24hr_Middle	TOLBUTAMIDE	TLB	24	MED	400	uM	PHH:129	-0.0160037
TLB_8hr_High	TOLBUTAMIDE	TLB	8	HI	2000	uM	PHH:129	-0.381791
TLB_24hr_High	TOLBUTAMIDE	TLB	24	HI	2000	uM	PHH:129	0.0508887
TGFB1_2hr_Low	TRANSFORMING GROWTH FACTOR BETA 1	TGFB1	2	LO	2	ng/mL	PHH:129	-0.326643
TGFB1_8hr_Low	TRANSFORMING GROWTH FACTOR BETA 1	TGFB1	8	LO	2	ng/mL	PHH:129	-0.685117
TGFB1_24hr_Low	TRANSFORMING GROWTH FACTOR BETA 1	TGFB1	24	LO	2	ng/mL	PHH:129	-0.290902
TGFB1_2hr_Middle	TRANSFORMING GROWTH FACTOR BETA 1	TGFB1	2	MED	10	ng/mL	PHH:129	-0.292253
TGFB1_8hr_Middle	TRANSFORMING GROWTH FACTOR BETA 1	TGFB1	8	MED	10	ng/mL	PHH:129	-0.274917
TGFB1_24hr_Middle	TRANSFORMING GROWTH FACTOR BETA 1	TGFB1	24	MED	10	ng/mL	PHH:129	-0.387955
TGFB1_2hr_High	TRANSFORMING GROWTH FACTOR BETA 1	TGFB1	2	HI	50	ng/mL	PHH:129	-0.393464
TGFB1_8hr_High	TRANSFORMING GROWTH FACTOR BETA 1	TGFB1	8	HI	50	ng/mL	PHH:129	-0.647817
TGFB1_24hr_High	TRANSFORMING GROWTH FACTOR BETA 1	TGFB1	24	HI	50	ng/mL	PHH:129	-0.662868
TZM_8hr_Low	TRIAZOLAM	TZM	8	LO	0.4	uM	PHH:129	0.517738
TZM_24hr_Low	TRIAZOLAM	TZM	24	LO	0.4	uM	PHH:129	-0.543861
TZM_8hr_Middle	TRIAZOLAM	TZM	8	MED	2	uM	PHH:129	0.568364
TZM_24hr_Middle	TRIAZOLAM	TZM	24	MED	2	uM	PHH:129	-0.179922
TZM_8hr_High	TRIAZOLAM	TZM	8	HI	10	uM	PHH:129	1.02027
TZM_24hr_High	TRIAZOLAM	TZM	24	HI	10	uM	PHH:129	-0.285119
TMD_8hr_Low	TRIMETHADIONE	TMD	8	LO	400	uM	PHH:129	0.173446
TMD_24hr_Low	TRIMETHADIONE	TMD	24	LO	400	uM	PHH:129	-0.0945351
TMD_8hr_Middle	TRIMETHADIONE	TMD	8	MED	2000	uM	PHH:129	0.0653575
TMD_24hr_Middle	TRIMETHADIONE	TMD	24	MED	2000	uM	PHH:129	-0.441992
TMD_8hr_High	TRIMETHADIONE	TMD	8	HI	10000	uM	PHH:129	0.544669
TMD_24hr_High	TRIMETHADIONE	TMD	24	HI	10000	uM	PHH:129	0.315234
TUN_8hr_Low	TUNICAMYCIN	TUN	8	LO	0.4	ug/mL	PHH:129	-0.237934
TUN_24hr_Low	TUNICAMYCIN	TUN	24	LO	0.4	ug/mL	PHH:129	0.790512
TUN_8hr_Middle	TUNICAMYCIN	TUN	8	MED	2	ug/mL	PHH:129	-0.297734
TUN_24hr_Middle	TUNICAMYCIN	TUN	24	MED	2	ug/mL	PHH:129	0.762809
TUN_8hr_High	TUNICAMYCIN	TUN	8	HI	10	ug/mL	PHH:129	-0.842243
TUN_24hr_High	TUNICAMYCIN	TUN	24	HI	10	ug/mL	PHH:129	1.00524
VPA_2hr_Low	VALPROIC ACID	VPA	2	LO	200	uM	PHH:129	-1.01311
VPA_8hr_Low	VALPROIC ACID	VPA	8	LO	200	uM	PHH:129	-0.873304
VPA_24hr_Low	VALPROIC ACID	VPA	24	LO	200	uM	PHH:129	-0.904732
VPA_2hr_Middle	VALPROIC ACID	VPA	2	MED	1000	uM	PHH:129	-1.63548
VPA_8hr_Middle	VALPROIC ACID	VPA	8	MED	1000	uM	PHH:129	-1.67259
VPA_24hr_Middle	VALPROIC ACID	VPA	24	MED	1000	uM	PHH:129	-1.55933
VPA_2hr_High	VALPROIC ACID	VPA	2	HI	5000	uM	PHH:129	-1.96004
VPA_8hr_High	VALPROIC ACID	VPA	8	HI	5000	uM	PHH:129	-2.22344
VPA_24hr_High	VALPROIC ACID	VPA	24	HI	5000	uM	PHH:129	-3.07729
VLF_24hr_Middle	VENLAFAXINE	VLF	24	MED	240	uM	PHH:129	0.430705
VLF_24hr_High	VENLAFAXINE	VLF	24	HI	1200	uM	PHH:129	-0.00504906
VA_8hr_Middle	VITAMIN A	VA	8	MED	1.5	uM	PHH:129	-1.05702
VA_24hr_Middle	VITAMIN A	VA	24	MED	1.5	uM	PHH:129	-0.417581
VA_8hr_High	VITAMIN A	VA	8	HI	7.5	uM	PHH:129	-0.858032
VA_24hr_High	VITAMIN A	VA	24	HI	7.5	uM	PHH:129	-0.256147
DNP_8hr_Low	2,4-DINITROPHENOL	DNP	8	LO	4	uM	PHH:37	-0.321292
DNP_24hr_Low	2,4-DINITROPHENOL	DNP	24	LO	4	uM	PHH:37	-0.0413479
DNP_8hr_Middle	2,4-DINITROPHENOL	DNP	8	MED	20	uM	PHH:37	-0.482985
DNP_24hr_Middle	2,4-DINITROPHENOL	DNP	24	MED	20	uM	PHH:37	-0.454698
DNP_8hr_High	2,4-DINITROPHENOL	DNP	8	HI	100	uM	PHH:37	-0.632477
DNP_24hr_High	2,4-DINITROPHENOL	DNP	24	HI	100	uM	PHH:37	0.18487
2NF_8hr_Low	2-NITROFLUORENE	2NF	8	LO	4	uM	PHH:37	-0.565354
2NF_24hr_Low	2-NITROFLUORENE	2NF	24	LO	4	uM	PHH:37	-0.470387
2NF_8hr_Middle	2-NITROFLUORENE	2NF	8	MED	20	uM	PHH:37	-0.350754
2NF_24hr_Middle	2-NITROFLUORENE	2NF	24	MED	20	uM	PHH:37	-0.487292
2NF_8hr_High	2-NITROFLUORENE	2NF	8	HI	100	uM	PHH:37	-0.503803
2NF_24hr_High	2-NITROFLUORENE	2NF	24	HI	100	uM	PHH:37	-0.513495
LPS_8hr_Low	LPS	LPS	8	LO	12	ug/mL	PHH:37	-0.645871
LPS_24hr_Low	LPS	LPS	24	LO	12	ug/mL	PHH:37	0.244795
LPS_8hr_Middle	LPS	LPS	8	MED	60	ug/mL	PHH:37	-0.463421
LPS_24hr_Middle	LPS	LPS	24	MED	60	ug/mL	PHH:37	0.0195496
LPS_8hr_High	LPS	LPS	8	HI	300	ug/mL	PHH:37	-0.14916
LPS_24hr_High	LPS	LPS	24	HI	300	ug/mL	PHH:37	-0.00512028
MNU_8hr_Low	N-METHYL-N-NITROSOUREA	MNU	8	LO	1200	uM	PHH:37	-0.696824
MNU_24hr_Low	N-METHYL-N-NITROSOUREA	MNU	24	LO	1200	uM	PHH:37	-0.558342
MNU_8hr_Middle	N-METHYL-N-NITROSOUREA	MNU	8	MED	6000	uM	PHH:37	-0.543069
MNU_24hr_Middle	N-METHYL-N-NITROSOUREA	MNU	24	MED	6000	uM	PHH:37	1.02296
MNU_8hr_High	N-METHYL-N-NITROSOUREA	MNU	8	HI	10000	uM	PHH:37	1.09053
MNU_24hr_High	N-METHYL-N-NITROSOUREA	MNU	24	HI	10000	uM	PHH:37	2.09322
NMOR_8hr_Low	N-NITROSOMORPHOLINE	NMOR	8	LO	400	uM	PHH:37	-0.128742
NMOR_24hr_Low	N-NITROSOMORPHOLINE	NMOR	24	LO	400	uM	PHH:37	-0.334352
NMOR_8hr_Middle	N-NITROSOMORPHOLINE	NMOR	8	MED	2000	uM	PHH:37	-0.156026
NMOR_24hr_Middle	N-NITROSOMORPHOLINE	NMOR	24	MED	2000	uM	PHH:37	-0.404732
NMOR_8hr_High	N-NITROSOMORPHOLINE	NMOR	8	HI	10000	uM	PHH:37	0.113646
NMOR_24hr_High	N-NITROSOMORPHOLINE	NMOR	24	HI	10000	uM	PHH:37	-0.173526
TNF_8hr_Low	TNF-ALPHA, RAT	TNF	8	LO	2	ng/mL	PHH:37	-0.0662923
TNF_24hr_Low	TNF-ALPHA, RAT	TNF	24	LO	2	ng/mL	PHH:37	0.213941
TNF_8hr_Middle	TNF-ALPHA, RAT	TNF	8	MED	10	ng/mL	PHH:37	-0.355321
TNF_24hr_Middle	TNF-ALPHA, RAT	TNF	24	MED	10	ng/mL	PHH:37	0.199535
TNF_8hr_High	TNF-ALPHA, RAT	TNF	8	HI	50	ng/mL	PHH:37	-0.132046
TNF_24hr_High	TNF-ALPHA, RAT	TNF	24	HI	50	ng/mL	PHH:37	0.320828
WY_2hr_Low	WY-14643	WY	2	LO	6	uM	PHH:37	0.00170132
WY_8hr_Low	WY-14643	WY	8	LO	6	uM	PHH:37	-0.260225
WY_24hr_Low	WY-14643	WY	24	LO	6	uM	PHH:37	-0.228765
WY_2hr_Middle	WY-14643	WY	2	MED	30	uM	PHH:37	-0.112913
WY_8hr_Middle	WY-14643	WY	8	MED	30	uM	PHH:37	-0.107988
WY_24hr_Middle	WY-14643	WY	24	MED	30	uM	PHH:37	0.0602646
WY_2hr_High	WY-14643	WY	2	HI	150	uM	PHH:37	0.130416
WY_8hr_High	WY-14643	WY	8	HI	150	uM	PHH:37	-0.214357
WY_24hr_High	WY-14643	WY	24	HI	150	uM	PHH:37	-0.463448
ACA_8hr_Middle	ACARBOSE	ACA	8	MED	2000	uM	PHH:37	-0.125138
ACA_24hr_Middle	ACARBOSE	ACA	24	MED	2000	uM	PHH:37	0.0875448
ACA_8hr_High	ACARBOSE	ACA	8	HI	10000	uM	PHH:37	-0.156926
ACA_24hr_High	ACARBOSE	ACA	24	HI	10000	uM	PHH:37	-0.0126867
AAA_8hr_Low	ACETAMIDE	AAA	8	LO	400	uM	PHH:37	-0.105111
AAA_24hr_Low	ACETAMIDE	AAA	24	LO	400	uM	PHH:37	-0.36886
AAA_8hr_Middle	ACETAMIDE	AAA	8	MED	2000	uM	PHH:37	-0.144196
AAA_24hr_Middle	ACETAMIDE	AAA	24	MED	2000	uM	PHH:37	-0.494892
AAA_8hr_High	ACETAMIDE	AAA	8	HI	10000	uM	PHH:37	-0.0867591
AAA_24hr_High	ACETAMIDE	AAA	24	HI	10000	uM	PHH:37	-0.00147287
AAF_8hr_Middle	ACETAMIDOFLUORENE	AAF	8	MED	10	uM	PHH:37	-0.249426
AAF_24hr_Middle	ACETAMIDOFLUORENE	AAF	24	MED	10	uM	PHH:37	-0.307081
AAF_8hr_High	ACETAMIDOFLUORENE	AAF	8	HI	50	uM	PHH:37	0.687702
AAF_24hr_High	ACETAMIDOFLUORENE	AAF	24	HI	50	uM	PHH:37	0.261468
APAP_2hr_Low	ACETAMINOPHEN	APAP	2	LO	200	uM	PHH:37	0.169799
APAP_8hr_Low	ACETAMINOPHEN	APAP	8	LO	200	uM	PHH:37	0.312809
APAP_24hr_Low	ACETAMINOPHEN	APAP	24	LO	200	uM	PHH:37	-0.146639
APAP_2hr_Middle	ACETAMINOPHEN	APAP	2	MED	1000	uM	PHH:37	1.04769
APAP_8hr_Middle	ACETAMINOPHEN	APAP	8	MED	1000	uM	PHH:37	2.28367
APAP_24hr_Middle	ACETAMINOPHEN	APAP	24	MED	1000	uM	PHH:37	0.806961
APAP_2hr_High	ACETAMINOPHEN	APAP	2	HI	5000	uM	PHH:37	2.92846
APAP_8hr_High	ACETAMINOPHEN	APAP	8	HI	5000	uM	PHH:37	7.57753
APAP_24hr_High	ACETAMINOPHEN	APAP	24	HI	5000	uM	PHH:37	6.11283
ACZ_8hr_Middle	ACETAZOLAMIDE	ACZ	8	MED	120	uM	PHH:37	-0.220077
ACZ_24hr_Middle	ACETAZOLAMIDE	ACZ	24	MED	120	uM	PHH:37	-0.361249
ACZ_8hr_High	ACETAZOLAMIDE	ACZ	8	HI	600	uM	PHH:37	-0.598576
ACZ_24hr_High	ACETAZOLAMIDE	ACZ	24	HI	600	uM	PHH:37	-0.233539
ADP_2hr_Low	ADAPIN	ADP	2	LO	3	uM	PHH:37	-0.247911
ADP_8hr_Low	ADAPIN	ADP	8	LO	3	uM	PHH:37	-0.12819
ADP_24hr_Low	ADAPIN	ADP	24	LO	3	uM	PHH:37	-0.250152
ADP_2hr_Middle	ADAPIN	ADP	2	MED	15	uM	PHH:37	-0.0459059
ADP_8hr_Middle	ADAPIN	ADP	8	MED	15	uM	PHH:37	-0.496052
ADP_24hr_Middle	ADAPIN	ADP	24	MED	15	uM	PHH:37	-0.750815
ADP_2hr_High	ADAPIN	ADP	2	HI	75	uM	PHH:37	-0.151697
ADP_8hr_High	ADAPIN	ADP	8	HI	75	uM	PHH:37	-0.781737
ADP_24hr_High	ADAPIN	ADP	24	HI	75	uM	PHH:37	-1.71879
AFB1_8hr_Low	AFLATOXIN B1	AFB1	8	LO	0.24	ug/mL	PHH:37	-0.0425329
AFB1_24hr_Low	AFLATOXIN B1	AFB1	24	LO	0.24	ug/mL	PHH:37	0.681814
AFB1_8hr_Middle	AFLATOXIN B1	AFB1	8	MED	1.2	ug/mL	PHH:37	0.504434
AFB1_24hr_Middle	AFLATOXIN B1	AFB1	24	MED	1.2	ug/mL	PHH:37	1.8563
AFB1_8hr_High	AFLATOXIN B1	AFB1	8	HI	6	ug/mL	PHH:37	0.388936
AFB1_24hr_High	AFLATOXIN B1	AFB1	24	HI	6	ug/mL	PHH:37	1.31747
AJM_8hr_Middle	AJMALINE	AJM	8	MED	60	uM	PHH:37	-0.286879
AJM_24hr_Middle	AJMALINE	AJM	24	MED	60	uM	PHH:37	-0.291171
AJM_8hr_High	AJMALINE	AJM	8	HI	300	uM	PHH:37	0.0834431
AJM_24hr_High	AJMALINE	AJM	24	HI	300	uM	PHH:37	-0.30366
APL_2hr_Low	ALLOPURINOL	APL	2	LO	5.6	uM	PHH:37	-0.256956
APL_8hr_Low	ALLOPURINOL	APL	8	LO	5.6	uM	PHH:37	-0.197167
APL_24hr_Low	ALLOPURINOL	APL	24	LO	5.6	uM	PHH:37	-0.861895
APL_2hr_Middle	ALLOPURINOL	APL	2	MED	28	uM	PHH:37	-0.270819
APL_8hr_Middle	ALLOPURINOL	APL	8	MED	28	uM	PHH:37	-0.136229
APL_24hr_Middle	ALLOPURINOL	APL	24	MED	28	uM	PHH:37	-0.787625
APL_2hr_High	ALLOPURINOL	APL	2	HI	140	uM	PHH:37	-0.157312
APL_8hr_High	ALLOPURINOL	APL	8	HI	140	uM	PHH:37	0.242342
APL_24hr_High	ALLOPURINOL	APL	24	HI	140	uM	PHH:37	-0.671596
AA_2hr_Low	ALLYL ALCOHOL	AA	2	LO	2.8	uM	PHH:37	-0.406882
AA_8hr_Low	ALLYL ALCOHOL	AA	8	LO	2.8	uM	PHH:37	-0.464458
AA_24hr_Low	ALLYL ALCOHOL	AA	24	LO	2.8	uM	PHH:37	-0.299169
AA_2hr_Middle	ALLYL ALCOHOL	AA	2	MED	14	uM	PHH:37	-0.262912
AA_8hr_Middle	ALLYL ALCOHOL	AA	8	MED	14	uM	PHH:37	-0.471616
AA_24hr_Middle	ALLYL ALCOHOL	AA	24	MED	14	uM	PHH:37	-0.310004
AA_2hr_High	ALLYL ALCOHOL	AA	2	HI	70	uM	PHH:37	0.50386
AA_8hr_High	ALLYL ALCOHOL	AA	8	HI	70	uM	PHH:37	0.739588
AA_24hr_High	ALLYL ALCOHOL	AA	24	HI	70	uM	PHH:37	2.08971
ADM_24hr_Middle	ALPIDEM	ADM	24	MED	3	uM	PHH:37	-0.463862
ADM_24hr_High	ALPIDEM	ADM	24	HI	10	uM	PHH:37	-0.949557
AM_2hr_Low	AMIODARONE	AM	2	LO	0.28	uM	PHH:37	-0.113552
AM_8hr_Low	AMIODARONE	AM	8	LO	0.28	uM	PHH:37	-0.277739
AM_24hr_Low	AMIODARONE	AM	24	LO	0.28	uM	PHH:37	-0.294983
AM_2hr_Middle	AMIODARONE	AM	2	MED	1.4	uM	PHH:37	-0.0178801
AM_8hr_Middle	AMIODARONE	AM	8	MED	1.4	uM	PHH:37	-0.118785
AM_24hr_Middle	AMIODARONE	AM	24	MED	1.4	uM	PHH:37	-0.201492
AM_2hr_High	AMIODARONE	AM	2	HI	7	uM	PHH:37	-0.0146423
AM_8hr_High	AMIODARONE	AM	8	HI	7	uM	PHH:37	-0.249034
AM_24hr_High	AMIODARONE	AM	24	HI	7	uM	PHH:37	-0.227965
AMT_8hr_Middle	AMITRIPTYLINE	AMT	8	MED	3	uM	PHH:37	0.0351048
AMT_24hr_Middle	AMITRIPTYLINE	AMT	24	MED	3	uM	PHH:37	-0.5597
AMT_8hr_High	AMITRIPTYLINE	AMT	8	HI	15	uM	PHH:37	-0.378608
AMT_24hr_High	AMITRIPTYLINE	AMT	24	HI	15	uM	PHH:37	-0.90583
AMB_8hr_Low	AMPHOTERICIN B	AMB	8	LO	0.08	uM	PHH:37	-0.309449
AMB_24hr_Low	AMPHOTERICIN B	AMB	24	LO	0.08	uM	PHH:37	-0.401956
AMB_8hr_Middle	AMPHOTERICIN B	AMB	8	MED	0.4	uM	PHH:37	-0.259976
AMB_24hr_Middle	AMPHOTERICIN B	AMB	24	MED	0.4	uM	PHH:37	-0.742435
AMB_8hr_High	AMPHOTERICIN B	AMB	8	HI	2	uM	PHH:37	1.72996
AMB_24hr_High	AMPHOTERICIN B	AMB	24	HI	2	uM	PHH:37	0.0170519
ASA_2hr_Low	ASPIRIN	ASA	2	LO	120	uM	PHH:37	-0.0813845
ASA_8hr_Low	ASPIRIN	ASA	8	LO	120	uM	PHH:37	-0.53014
ASA_24hr_Low	ASPIRIN	ASA	24	LO	120	uM	PHH:37	-0.481695
ASA_2hr_Middle	ASPIRIN	ASA	2	MED	600	uM	PHH:37	-0.141319
ASA_8hr_Middle	ASPIRIN	ASA	8	MED	600	uM	PHH:37	-0.353196
ASA_24hr_Middle	ASPIRIN	ASA	24	MED	600	uM	PHH:37	-0.677663
ASA_2hr_High	ASPIRIN	ASA	2	HI	3000	uM	PHH:37	-0.371718
ASA_8hr_High	ASPIRIN	ASA	8	HI	3000	uM	PHH:37	-0.469405
ASA_24hr_High	ASPIRIN	ASA	24	HI	3000	uM	PHH:37	-1.51974
AZP_2hr_Low	AZATHIOPRINE	AZP	2	LO	2.9	uM	PHH:37	-0.00739945
AZP_8hr_Low	AZATHIOPRINE	AZP	8	LO	2.9	uM	PHH:37	-0.415383
AZP_24hr_Low	AZATHIOPRINE	AZP	24	LO	2.9	uM	PHH:37	-0.203463
AZP_2hr_Middle	AZATHIOPRINE	AZP	2	MED	14.6	uM	PHH:37	0.0489738
AZP_8hr_Middle	AZATHIOPRINE	AZP	8	MED	14.6	uM	PHH:37	-0.257838
AZP_24hr_Middle	AZATHIOPRINE	AZP	24	MED	14.6	uM	PHH:37	-0.130427
AZP_2hr_High	AZATHIOPRINE	AZP	2	HI	72.8	uM	PHH:37	-0.0847663
AZP_8hr_High	AZATHIOPRINE	AZP	8	HI	72.8	uM	PHH:37	-0.0655786
AZP_24hr_High	AZATHIOPRINE	AZP	24	HI	72.8	uM	PHH:37	0.188648
BDZ_8hr_Low	BENDAZAC	BDZ	8	LO	8	uM	PHH:37	-0.425511
BDZ_24hr_Low	BENDAZAC	BDZ	24	LO	8	uM	PHH:37	-0.160543
BDZ_8hr_Middle	BENDAZAC	BDZ	8	MED	40	uM	PHH:37	-0.0146497
BDZ_24hr_Middle	BENDAZAC	BDZ	24	MED	40	uM	PHH:37	-0.232557
BDZ_8hr_High	BENDAZAC	BDZ	8	HI	200	uM	PHH:37	0.263743
BDZ_24hr_High	BENDAZAC	BDZ	24	HI	200	uM	PHH:37	-0.181839
BBr_2hr_Low	BENZBROMARONE	BBr	2	LO	4	uM	PHH:37	-0.267272
BBr_8hr_Low	BENZBROMARONE	BBr	8	LO	4	uM	PHH:37	-0.0172265
BBr_24hr_Low	BENZBROMARONE	BBr	24	LO	4	uM	PHH:37	-0.291576
BBr_2hr_Middle	BENZBROMARONE	BBr	2	MED	20	uM	PHH:37	-0.395895
BBr_8hr_Middle	BENZBROMARONE	BBr	8	MED	20	uM	PHH:37	-0.0347518
BBr_24hr_Middle	BENZBROMARONE	BBr	24	MED	20	uM	PHH:37	-0.432821
BBr_2hr_High	BENZBROMARONE	BBr	2	HI	100	uM	PHH:37	-0.379486
BBr_8hr_High	BENZBROMARONE	BBr	8	HI	100	uM	PHH:37	-0.00349198
BBr_24hr_High	BENZBROMARONE	BBr	24	HI	100	uM	PHH:37	-1.0764
BZD_8hr_Middle	BENZIODARONE	BZD	8	MED	8	uM	PHH:37	-0.408033
BZD_24hr_Middle	BENZIODARONE	BZD	24	MED	8	uM	PHH:37	-0.0882291
BZD_8hr_High	BENZIODARONE	BZD	8	HI	40	uM	PHH:37	-0.644917
BZD_24hr_High	BENZIODARONE	BZD	24	HI	40	uM	PHH:37	-0.765773
BBZ_2hr_Low	BROMOBENZENE	BBZ	2	LO	8	uM	PHH:37	0.0938008
BBZ_8hr_Low	BROMOBENZENE	BBZ	8	LO	8	uM	PHH:37	-0.289422
BBZ_24hr_Low	BROMOBENZENE	BBZ	24	LO	8	uM	PHH:37	-0.000329806
BBZ_2hr_Middle	BROMOBENZENE	BBZ	2	MED	40	uM	PHH:37	0.0641473
BBZ_8hr_Middle	BROMOBENZENE	BBZ	8	MED	40	uM	PHH:37	-0.266362
BBZ_24hr_Middle	BROMOBENZENE	BBZ	24	MED	40	uM	PHH:37	0.143983
BBZ_2hr_High	BROMOBENZENE	BBZ	2	HI	200	uM	PHH:37	-0.200303
BBZ_8hr_High	BROMOBENZENE	BBZ	8	HI	200	uM	PHH:37	-0.0581104
BBZ_24hr_High	BROMOBENZENE	BBZ	24	HI	200	uM	PHH:37	0.0859079
BEA_8hr_Low	BROMOETHYLAMINE	BEA	8	LO	20	uM	PHH:37	-0.256609
BEA_24hr_Low	BROMOETHYLAMINE	BEA	24	LO	20	uM	PHH:37	-0.637514
BEA_8hr_Middle	BROMOETHYLAMINE	BEA	8	MED	100	uM	PHH:37	-0.715105
BEA_24hr_Middle	BROMOETHYLAMINE	BEA	24	MED	100	uM	PHH:37	-0.823107
BEA_8hr_High	BROMOETHYLAMINE	BEA	8	HI	500	uM	PHH:37	-0.287237
BEA_24hr_High	BROMOETHYLAMINE	BEA	24	HI	500	uM	PHH:37	1.76763
BCT_8hr_Middle	BUCETIN	BCT	8	MED	60	uM	PHH:37	0.0320472
BCT_24hr_Middle	BUCETIN	BCT	24	MED	60	uM	PHH:37	-0.169181
BCT_8hr_High	BUCETIN	BCT	8	HI	300	uM	PHH:37	-0.190161
BCT_24hr_High	BUCETIN	BCT	24	HI	300	uM	PHH:37	0.185506
BPR_24hr_Middle	BUSPIRONE	BPR	24	MED	6	uM	PHH:37	-0.377032
BPR_24hr_High	BUSPIRONE	BPR	24	HI	30	uM	PHH:37	-0.501149
BSO_8hr_Low	BUTHIONINE SULFOXIMINE	BSO	8	LO	400	uM	PHH:37	-0.156272
BSO_24hr_Low	BUTHIONINE SULFOXIMINE	BSO	24	LO	400	uM	PHH:37	-0.342534
BSO_8hr_Middle	BUTHIONINE SULFOXIMINE	BSO	8	MED	2000	uM	PHH:37	-0.244528
BSO_24hr_Middle	BUTHIONINE SULFOXIMINE	BSO	24	MED	2000	uM	PHH:37	-0.19063
BSO_8hr_High	BUTHIONINE SULFOXIMINE	BSO	8	HI	10000	uM	PHH:37	0.233341
BSO_24hr_High	BUTHIONINE SULFOXIMINE	BSO	24	HI	10000	uM	PHH:37	-0.0480265
BHA_8hr_Low	BUTYLATED HYDROXYANISOLE	BHA	8	LO	8	uM	PHH:37	-0.296466
BHA_24hr_Low	BUTYLATED HYDROXYANISOLE	BHA	24	LO	8	uM	PHH:37	0.0835641
BHA_8hr_Middle	BUTYLATED HYDROXYANISOLE	BHA	8	MED	40	uM	PHH:37	-0.0705155
BHA_24hr_Middle	BUTYLATED HYDROXYANISOLE	BHA	24	MED	40	uM	PHH:37	-0.0791182
BHA_8hr_High	BUTYLATED HYDROXYANISOLE	BHA	8	HI	200	uM	PHH:37	0.0626688
BHA_24hr_High	BUTYLATED HYDROXYANISOLE	BHA	24	HI	200	uM	PHH:37	0.651446
CAF_8hr_Middle	CAFFEINE	CAF	8	MED	1500	uM	PHH:37	0.0748698
CAF_24hr_Middle	CAFFEINE	CAF	24	MED	1500	uM	PHH:37	-0.128548
CAF_8hr_High	CAFFEINE	CAF	8	HI	7500	uM	PHH:37	1.37407
CAF_24hr_High	CAFFEINE	CAF	24	HI	7500	uM	PHH:37	0.374157
CAP_8hr_Middle	CAPTOPRIL	CAP	8	MED	1600	uM	PHH:37	0.104312
CAP_24hr_Middle	CAPTOPRIL	CAP	24	MED	1600	uM	PHH:37	-0.355872
CAP_8hr_High	CAPTOPRIL	CAP	8	HI	8000	uM	PHH:37	0.918061
CAP_24hr_High	CAPTOPRIL	CAP	24	HI	8000	uM	PHH:37	0.0334409
CBZ_2hr_Low	CARBAMAZEPINE	CBZ	2	LO	12	uM	PHH:37	-0.154817
CBZ_8hr_Low	CARBAMAZEPINE	CBZ	8	LO	12	uM	PHH:37	-0.172606
CBZ_24hr_Low	CARBAMAZEPINE	CBZ	24	LO	12	uM	PHH:37	-0.517545
CBZ_2hr_Middle	CARBAMAZEPINE	CBZ	2	MED	60	uM	PHH:37	-0.235606
CBZ_8hr_Middle	CARBAMAZEPINE	CBZ	8	MED	60	uM	PHH:37	-0.271436
CBZ_24hr_Middle	CARBAMAZEPINE	CBZ	24	MED	60	uM	PHH:37	-0.923184
CBZ_2hr_High	CARBAMAZEPINE	CBZ	2	HI	300	uM	PHH:37	-0.0923025
CBZ_8hr_High	CARBAMAZEPINE	CBZ	8	HI	300	uM	PHH:37	-0.342772
CBZ_24hr_High	CARBAMAZEPINE	CBZ	24	HI	300	uM	PHH:37	-1.5984
CCL4_2hr_Low	CARBON TETRACHLORIDE	CCL4	2	LO	300	uM	PHH:37	-0.172766
CCL4_8hr_Low	CARBON TETRACHLORIDE	CCL4	8	LO	300	uM	PHH:37	-0.231131
CCL4_24hr_Low	CARBON TETRACHLORIDE	CCL4	24	LO	300	uM	PHH:37	-0.444336
CCL4_2hr_Middle	CARBON TETRACHLORIDE	CCL4	2	MED	1500	uM	PHH:37	-0.0562854
CCL4_8hr_Middle	CARBON TETRACHLORIDE	CCL4	8	MED	1500	uM	PHH:37	-0.298613
CCL4_24hr_Middle	CARBON TETRACHLORIDE	CCL4	24	MED	1500	uM	PHH:37	-0.444991
CCL4_2hr_High	CARBON TETRACHLORIDE	CCL4	2	HI	7500	uM	PHH:37	0.209525
CCL4_8hr_High	CARBON TETRACHLORIDE	CCL4	8	HI	7500	uM	PHH:37	0.0156124
CCL4_24hr_High	CARBON TETRACHLORIDE	CCL4	24	HI	7500	uM	PHH:37	0.034322
CMP_8hr_Middle	CHLORAMPHENICOL	CMP	8	MED	90	uM	PHH:37	-0.648726
CMP_24hr_Middle	CHLORAMPHENICOL	CMP	24	MED	90	uM	PHH:37	-0.216209
CMP_8hr_High	CHLORAMPHENICOL	CMP	8	HI	450	uM	PHH:37	-1.22278
CMP_24hr_High	CHLORAMPHENICOL	CMP	24	HI	450	uM	PHH:37	-0.552876
CLM_8hr_Middle	CHLORMADINONE	CLM	8	MED	8	uM	PHH:37	-0.320668
CLM_24hr_Middle	CHLORMADINONE	CLM	24	MED	8	uM	PHH:37	-0.433453
CLM_8hr_High	CHLORMADINONE	CLM	8	HI	40	uM	PHH:37	0.662383
CLM_24hr_High	CHLORMADINONE	CLM	24	HI	40	uM	PHH:37	1.47178
CMN_8hr_Middle	CHLORMEZANONE	CMN	8	MED	50	uM	PHH:37	-0.517493
CMN_24hr_Middle	CHLORMEZANONE	CMN	24	MED	50	uM	PHH:37	-0.336234
CMN_8hr_High	CHLORMEZANONE	CMN	8	HI	250	uM	PHH:37	-0.57824
CMN_24hr_High	CHLORMEZANONE	CMN	24	HI	250	uM	PHH:37	-0.0828025
CHL_8hr_Middle	CHLORPHENIRAMINE	CHL	8	MED	18	uM	PHH:37	-0.331586
CHL_24hr_Middle	CHLORPHENIRAMINE	CHL	24	MED	18	uM	PHH:37	-0.481097
CHL_8hr_High	CHLORPHENIRAMINE	CHL	8	HI	90	uM	PHH:37	-0.71426
CHL_24hr_High	CHLORPHENIRAMINE	CHL	24	HI	90	uM	PHH:37	-0.842997
CPZ_2hr_Low	CHLORPROMAZINE	CPZ	2	LO	0.8	uM	PHH:37	0.0509873
CPZ_8hr_Low	CHLORPROMAZINE	CPZ	8	LO	0.8	uM	PHH:37	0.0718657
CPZ_24hr_Low	CHLORPROMAZINE	CPZ	24	LO	0.8	uM	PHH:37	-0.179975
CPZ_2hr_Middle	CHLORPROMAZINE	CPZ	2	MED	4	uM	PHH:37	-0.00289991
CPZ_8hr_Middle	CHLORPROMAZINE	CPZ	8	MED	4	uM	PHH:37	-0.323244
CPZ_24hr_Middle	CHLORPROMAZINE	CPZ	24	MED	4	uM	PHH:37	0.047153
CPZ_2hr_High	CHLORPROMAZINE	CPZ	2	HI	20	uM	PHH:37	0.105462
CPZ_8hr_High	CHLORPROMAZINE	CPZ	8	HI	20	uM	PHH:37	-0.415097
CPZ_24hr_High	CHLORPROMAZINE	CPZ	24	HI	20	uM	PHH:37	-0.88262
CPP_8hr_Middle	CHLORPROPAMIDE	CPP	8	MED	150	uM	PHH:37	-0.00906582
CPP_24hr_Middle	CHLORPROPAMIDE	CPP	24	MED	150	uM	PHH:37	-0.129218
CPP_8hr_High	CHLORPROPAMIDE	CPP	8	HI	750	uM	PHH:37	-0.461292
CPP_24hr_High	CHLORPROPAMIDE	CPP	24	HI	750	uM	PHH:37	-0.183207
CIM_2hr_Low	CIMETIDINE	CIM	2	LO	12	uM	PHH:37	-0.456468
CIM_8hr_Low	CIMETIDINE	CIM	8	LO	12	uM	PHH:37	-0.407945
CIM_24hr_Low	CIMETIDINE	CIM	24	LO	12	uM	PHH:37	-0.306418
CIM_2hr_Middle	CIMETIDINE	CIM	2	MED	60	uM	PHH:37	-0.330157
CIM_8hr_Middle	CIMETIDINE	CIM	8	MED	60	uM	PHH:37	-0.609471
CIM_24hr_Middle	CIMETIDINE	CIM	24	MED	60	uM	PHH:37	-0.229107
CIM_2hr_High	CIMETIDINE	CIM	2	HI	300	uM	PHH:37	0.0993508
CIM_8hr_High	CIMETIDINE	CIM	8	HI	300	uM	PHH:37	-0.278821
CIM_24hr_High	CIMETIDINE	CIM	24	HI	300	uM	PHH:37	-0.146263
CPX_8hr_Middle	CIPROFLOXACIN	CPX	8	MED	5	uM	PHH:37	-0.283375
CPX_24hr_Middle	CIPROFLOXACIN	CPX	24	MED	5	uM	PHH:37	-0.368996
CPX_8hr_High	CIPROFLOXACIN	CPX	8	HI	25	uM	PHH:37	-0.526744
CPX_24hr_High	CIPROFLOXACIN	CPX	24	HI	25	uM	PHH:37	-0.340541
CFB_2hr_Low	CLOFIBRATE	CFB	2	LO	12	uM	PHH:37	0.211288
CFB_8hr_Low	CLOFIBRATE	CFB	8	LO	12	uM	PHH:37	-0.10684
CFB_24hr_Low	CLOFIBRATE	CFB	24	LO	12	uM	PHH:37	-0.260694
CFB_2hr_Middle	CLOFIBRATE	CFB	2	MED	60	uM	PHH:37	0.038293
CFB_8hr_Middle	CLOFIBRATE	CFB	8	MED	60	uM	PHH:37	0.136851
CFB_24hr_Middle	CLOFIBRATE	CFB	24	MED	60	uM	PHH:37	-0.462681
CFB_2hr_High	CLOFIBRATE	CFB	2	HI	300	uM	PHH:37	-0.100798
CFB_8hr_High	CLOFIBRATE	CFB	8	HI	300	uM	PHH:37	0.0179775
CFB_24hr_High	CLOFIBRATE	CFB	24	HI	300	uM	PHH:37	-0.434952
CPM_8hr_Middle	CLOMIPRAMINE	CPM	8	MED	2	uM	PHH:37	-0.348259
CPM_24hr_Middle	CLOMIPRAMINE	CPM	24	MED	2	uM	PHH:37	-0.319769
CPM_8hr_High	CLOMIPRAMINE	CPM	8	HI	10	uM	PHH:37	-0.376643
CPM_24hr_High	CLOMIPRAMINE	CPM	24	HI	10	uM	PHH:37	-0.530153
CZP_24hr_Middle	CLOZAPINE	CZP	24	MED	10	uM	PHH:37	-0.200942
CZP_24hr_High	CLOZAPINE	CZP	24	HI	50	uM	PHH:37	-0.675192
COL_8hr_Middle	COLCHICINE	COL	8	MED	800	uM	PHH:37	5.59247
COL_24hr_Middle	COLCHICINE	COL	24	MED	800	uM	PHH:37	5.13166
COL_8hr_High	COLCHICINE	COL	8	HI	4000	uM	PHH:37	8.78444
COL_24hr_High	COLCHICINE	COL	24	HI	4000	uM	PHH:37	9.4646
CMA_2hr_Low	COUMARIN	CMA	2	LO	12	uM	PHH:37	-0.0221523
CMA_8hr_Low	COUMARIN	CMA	8	LO	12	uM	PHH:37	-0.0564303
CMA_24hr_Low	COUMARIN	CMA	24	LO	12	uM	PHH:37	-0.314351
CMA_2hr_Middle	COUMARIN	CMA	2	MED	60	uM	PHH:37	-0.0343776
CMA_8hr_Middle	COUMARIN	CMA	8	MED	60	uM	PHH:37	-0.102297
CMA_24hr_Middle	COUMARIN	CMA	24	MED	60	uM	PHH:37	-0.227584
CMA_2hr_High	COUMARIN	CMA	2	HI	300	uM	PHH:37	0.0695432
CMA_8hr_High	COUMARIN	CMA	8	HI	300	uM	PHH:37	0.343369
CMA_24hr_High	COUMARIN	CMA	24	HI	300	uM	PHH:37	0.0468705
CHX_8hr_Low	CYCLOHEXIMIDE	CHX	8	LO	4	uM	PHH:37	1.16336
CHX_24hr_Low	CYCLOHEXIMIDE	CHX	24	LO	4	uM	PHH:37	1.135
CHX_8hr_Middle	CYCLOHEXIMIDE	CHX	8	MED	20	uM	PHH:37	3.27165
CHX_24hr_Middle	CYCLOHEXIMIDE	CHX	24	MED	20	uM	PHH:37	4.55756
CHX_8hr_High	CYCLOHEXIMIDE	CHX	8	HI	100	uM	PHH:37	7.47209
CHX_24hr_High	CYCLOHEXIMIDE	CHX	24	HI	100	uM	PHH:37	7.53176
CPA_2hr_Low	CYCLOPHOSPHAMIDE	CPA	2	LO	80	uM	PHH:37	-0.0868371
CPA_8hr_Low	CYCLOPHOSPHAMIDE	CPA	8	LO	80	uM	PHH:37	-0.156813
CPA_24hr_Low	CYCLOPHOSPHAMIDE	CPA	24	LO	80	uM	PHH:37	-0.675631
CPA_2hr_Middle	CYCLOPHOSPHAMIDE	CPA	2	MED	400	uM	PHH:37	-0.224027
CPA_8hr_Middle	CYCLOPHOSPHAMIDE	CPA	8	MED	400	uM	PHH:37	-0.073519
CPA_24hr_Middle	CYCLOPHOSPHAMIDE	CPA	24	MED	400	uM	PHH:37	-0.865342
CPA_2hr_High	CYCLOPHOSPHAMIDE	CPA	2	HI	2000	uM	PHH:37	0.217169
CPA_8hr_High	CYCLOPHOSPHAMIDE	CPA	8	HI	2000	uM	PHH:37	-0.583393
CPA_24hr_High	CYCLOPHOSPHAMIDE	CPA	24	HI	2000	uM	PHH:37	-1.04794
CSA_8hr_Low	CYCLOSPORINE A	CSA	8	LO	0.24	uM	PHH:37	-0.0232622
CSA_24hr_Low	CYCLOSPORINE A	CSA	24	LO	0.24	uM	PHH:37	-0.544584
CSA_8hr_Middle	CYCLOSPORINE A	CSA	8	MED	1.2	uM	PHH:37	0.103179
CSA_24hr_Middle	CYCLOSPORINE A	CSA	24	MED	1.2	uM	PHH:37	-0.695518
CSA_8hr_High	CYCLOSPORINE A	CSA	8	HI	6	uM	PHH:37	0.0548429
CSA_24hr_High	CYCLOSPORINE A	CSA	24	HI	6	uM	PHH:37	-0.384821
DNZ_8hr_Middle	DANAZOL	DNZ	8	MED	7	uM	PHH:37	-0.127933
DNZ_24hr_Middle	DANAZOL	DNZ	24	MED	7	uM	PHH:37	-0.290345
DNZ_8hr_High	DANAZOL	DNZ	8	HI	35	uM	PHH:37	0.705828
DNZ_24hr_High	DANAZOL	DNZ	24	HI	35	uM	PHH:37	-0.13094
DTL_8hr_Middle	DANTROLENE	DTL	8	MED	2	uM	PHH:37	-0.0743319
DTL_24hr_Middle	DANTROLENE	DTL	24	MED	2	uM	PHH:37	-0.351766
DTL_8hr_High	DANTROLENE	DTL	8	HI	10	uM	PHH:37	0.68678
DTL_24hr_High	DANTROLENE	DTL	24	HI	10	uM	PHH:37	-0.446606
DEX_8hr_Low	DEXAMETHASONE	DEX	8	LO	12	uM	PHH:37	-0.537336
DEX_24hr_Low	DEXAMETHASONE	DEX	24	LO	12	uM	PHH:37	-0.0477025
DEX_8hr_Middle	DEXAMETHASONE	DEX	8	MED	60	uM	PHH:37	-0.495285
DEX_24hr_Middle	DEXAMETHASONE	DEX	24	MED	60	uM	PHH:37	-0.0681345
DEX_8hr_High	DEXAMETHASONE	DEX	8	HI	300	uM	PHH:37	-0.919946
DEX_24hr_High	DEXAMETHASONE	DEX	24	HI	300	uM	PHH:37	-0.12832
DZP_2hr_Low	DIAZEPAM	DZP	2	LO	10	uM	PHH:37	0.0811458
DZP_8hr_Low	DIAZEPAM	DZP	8	LO	10	uM	PHH:37	-0.0454281
DZP_24hr_Low	DIAZEPAM	DZP	24	LO	10	uM	PHH:37	-0.337392
DZP_2hr_Middle	DIAZEPAM	DZP	2	MED	50	uM	PHH:37	1.15115
DZP_8hr_Middle	DIAZEPAM	DZP	8	MED	50	uM	PHH:37	1.47591
DZP_24hr_Middle	DIAZEPAM	DZP	24	MED	50	uM	PHH:37	0.451446
DZP_2hr_High	DIAZEPAM	DZP	2	HI	250	uM	PHH:37	2.61485
DZP_8hr_High	DIAZEPAM	DZP	8	HI	250	uM	PHH:37	3.7685
DZP_24hr_High	DIAZEPAM	DZP	24	HI	250	uM	PHH:37	2.12053
DFNa_2hr_Low	DICLOFENAC	DFNa	2	LO	16	uM	PHH:37	-0.191181
DFNa_8hr_Low	DICLOFENAC	DFNa	8	LO	16	uM	PHH:37	-0.160062
DFNa_24hr_Low	DICLOFENAC	DFNa	24	LO	16	uM	PHH:37	-0.148139
DFNa_2hr_Middle	DICLOFENAC	DFNa	2	MED	80	uM	PHH:37	0.000453964
DFNa_8hr_Middle	DICLOFENAC	DFNa	8	MED	80	uM	PHH:37	-0.166813
DFNa_24hr_Middle	DICLOFENAC	DFNa	24	MED	80	uM	PHH:37	-0.413477
DFNa_2hr_High	DICLOFENAC	DFNa	2	HI	400	uM	PHH:37	0.0848398
DFNa_8hr_High	DICLOFENAC	DFNa	8	HI	400	uM	PHH:37	0.643056
DFNa_24hr_High	DICLOFENAC	DFNa	24	HI	400	uM	PHH:37	-0.553107
DEM_8hr_Low	DIETHYL MALEATE	DEM	8	LO	60	uM	PHH:37	0.0211878
DEM_24hr_Low	DIETHYL MALEATE	DEM	24	LO	60	uM	PHH:37	-0.235794
DEM_8hr_Middle	DIETHYL MALEATE	DEM	8	MED	300	uM	PHH:37	0.646869
DEM_24hr_Middle	DIETHYL MALEATE	DEM	24	MED	300	uM	PHH:37	0.355327
DEM_8hr_High	DIETHYL MALEATE	DEM	8	HI	1500	uM	PHH:37	0.820756
DEM_24hr_High	DIETHYL MALEATE	DEM	24	HI	1500	uM	PHH:37	3.00111
DIL_8hr_Middle	DILTIAZEM	DIL	8	MED	30	uM	PHH:37	0.00234885
DIL_24hr_Middle	DILTIAZEM	DIL	24	MED	30	uM	PHH:37	-0.405658
DIL_8hr_High	DILTIAZEM	DIL	8	HI	150	uM	PHH:37	-0.0519344
DIL_24hr_High	DILTIAZEM	DIL	24	HI	150	uM	PHH:37	-0.896003
DIS_8hr_Middle	DISOPYRAMIDE	DIS	8	MED	700	uM	PHH:37	-0.796112
DIS_24hr_Middle	DISOPYRAMIDE	DIS	24	MED	700	uM	PHH:37	-1.04604
DIS_8hr_High	DISOPYRAMIDE	DIS	8	HI	3500	uM	PHH:37	-1.22502
DIS_24hr_High	DISOPYRAMIDE	DIS	24	HI	3500	uM	PHH:37	-1.35037
DSF_8hr_Middle	DISULFIRAM	DSF	8	MED	12	uM	PHH:37	-0.0598693
DSF_24hr_Middle	DISULFIRAM	DSF	24	MED	12	uM	PHH:37	-0.0506215
DSF_8hr_High	DISULFIRAM	DSF	8	HI	60	uM	PHH:37	0.963135
DSF_24hr_High	DISULFIRAM	DSF	24	HI	60	uM	PHH:37	1.2795
DOX_8hr_Low	DOXORUBICIN	DOX	8	LO	0.4	uM	PHH:37	0.39053
DOX_24hr_Low	DOXORUBICIN	DOX	24	LO	0.4	uM	PHH:37	1.33829
DOX_8hr_Middle	DOXORUBICIN	DOX	8	MED	2	uM	PHH:37	1.86085
DOX_24hr_Middle	DOXORUBICIN	DOX	24	MED	2	uM	PHH:37	5.05865
DOX_8hr_High	DOXORUBICIN	DOX	8	HI	10	uM	PHH:37	-0.637172
DOX_24hr_High	DOXORUBICIN	DOX	24	HI	10	uM	PHH:37	1.74935
ENA_8hr_Middle	ENALAPRIL	ENA	8	MED	400	uM	PHH:37	-0.0685337
ENA_24hr_Middle	ENALAPRIL	ENA	24	MED	400	uM	PHH:37	-0.0170444
ENA_8hr_High	ENALAPRIL	ENA	8	HI	2000	uM	PHH:37	-0.26719
ENA_24hr_High	ENALAPRIL	ENA	24	HI	2000	uM	PHH:37	0.679379
EME_8hr_Middle	ERYTHROMYCIN ETHYLSUCCINATE	EME	8	MED	1	uM	PHH:37	0.225691
EME_24hr_Middle	ERYTHROMYCIN ETHYLSUCCINATE	EME	24	MED	1	uM	PHH:37	-0.210347
EME_8hr_High	ERYTHROMYCIN ETHYLSUCCINATE	EME	8	HI	5	uM	PHH:37	0.163126
EME_24hr_High	ERYTHROMYCIN ETHYLSUCCINATE	EME	24	HI	5	uM	PHH:37	-0.362721
EBU_8hr_Middle	ETHAMBUTOL	EBU	8	MED	800	uM	PHH:37	-0.162259
EBU_24hr_Middle	ETHAMBUTOL	EBU	24	MED	800	uM	PHH:37	-0.329328
EBU_8hr_High	ETHAMBUTOL	EBU	8	HI	4000	uM	PHH:37	-0.0203719
EBU_24hr_High	ETHAMBUTOL	EBU	24	HI	4000	uM	PHH:37	-0.439389
ETN_8hr_Middle	ETHANOL	ETN	8	MED	2000	uM	PHH:37	-0.395593
ETN_24hr_Middle	ETHANOL	ETN	24	MED	2000	uM	PHH:37	-0.298914
ETN_8hr_High	ETHANOL	ETN	8	HI	10000	uM	PHH:37	-0.485673
ETN_24hr_High	ETHANOL	ETN	24	HI	10000	uM	PHH:37	-0.244593
EE_8hr_Middle	ETHINYLESTRADIOL	EE	8	MED	3	uM	PHH:37	-0.0949991
EE_24hr_Middle	ETHINYLESTRADIOL	EE	24	MED	3	uM	PHH:37	-0.206942
EE_8hr_High	ETHINYLESTRADIOL	EE	8	HI	15	uM	PHH:37	0.0715538
EE_24hr_High	ETHINYLESTRADIOL	EE	24	HI	15	uM	PHH:37	-0.508159
ETH_8hr_Middle	ETHIONAMIDE	ETH	8	MED	120	uM	PHH:37	-0.333298
ETH_24hr_Middle	ETHIONAMIDE	ETH	24	MED	120	uM	PHH:37	-0.614951
ETH_8hr_High	ETHIONAMIDE	ETH	8	HI	600	uM	PHH:37	0.194161
ETH_24hr_High	ETHIONAMIDE	ETH	24	HI	600	uM	PHH:37	0.027172
ET_2hr_Low	ETHIONINE	ET	2	LO	400	uM	PHH:37	-0.339718
ET_8hr_Low	ETHIONINE	ET	8	LO	400	uM	PHH:37	-0.0237952
ET_24hr_Low	ETHIONINE	ET	24	LO	400	uM	PHH:37	0.740857
ET_2hr_Middle	ETHIONINE	ET	2	MED	2000	uM	PHH:37	-0.161788
ET_8hr_Middle	ETHIONINE	ET	8	MED	2000	uM	PHH:37	0.553389
ET_24hr_Middle	ETHIONINE	ET	24	MED	2000	uM	PHH:37	2.64123
ET_2hr_High	ETHIONINE	ET	2	HI	10000	uM	PHH:37	0.164708
ET_8hr_High	ETHIONINE	ET	8	HI	10000	uM	PHH:37	2.17839
ET_24hr_High	ETHIONINE	ET	24	HI	10000	uM	PHH:37	2.48858
ETP_8hr_Middle	ETOPOSIDE	ETP	8	MED	66	uM	PHH:37	0.87234
ETP_24hr_Middle	ETOPOSIDE	ETP	24	MED	66	uM	PHH:37	1.39212
ETP_8hr_High	ETOPOSIDE	ETP	8	HI	330	uM	PHH:37	1.87924
ETP_24hr_High	ETOPOSIDE	ETP	24	HI	330	uM	PHH:37	2.60258
FAM_8hr_Middle	FAMOTIDINE	FAM	8	MED	140	uM	PHH:37	-0.120441
FAM_24hr_Middle	FAMOTIDINE	FAM	24	MED	140	uM	PHH:37	-0.122825
FAM_8hr_High	FAMOTIDINE	FAM	8	HI	700	uM	PHH:37	-0.0598125
FAM_24hr_High	FAMOTIDINE	FAM	24	HI	700	uM	PHH:37	0.0214881
FFB_8hr_Middle	FENOFIBRATE	FFB	8	MED	6	uM	PHH:37	-0.237946
FFB_24hr_Middle	FENOFIBRATE	FFB	24	MED	6	uM	PHH:37	-0.112237
FFB_8hr_High	FENOFIBRATE	FFB	8	HI	30	uM	PHH:37	-0.312239
FFB_24hr_High	FENOFIBRATE	FFB	24	HI	30	uM	PHH:37	-0.153956
FLX_8hr_Low	FLUOXETINE HYDROCHLORIDE	FLX	8	LO	4	uM	PHH:37	-0.145363
FLX_24hr_Low	FLUOXETINE HYDROCHLORIDE	FLX	24	LO	4	uM	PHH:37	-0.251797
FLX_8hr_Middle	FLUOXETINE HYDROCHLORIDE	FLX	8	MED	8	uM	PHH:37	-0.410988
FLX_24hr_Middle	FLUOXETINE HYDROCHLORIDE	FLX	24	MED	8	uM	PHH:37	-0.528907
FLX_8hr_High	FLUOXETINE HYDROCHLORIDE	FLX	8	HI	20	uM	PHH:37	-0.27851
FLX_24hr_High	FLUOXETINE HYDROCHLORIDE	FLX	24	HI	20	uM	PHH:37	-0.464326
FP_2hr_Low	FLUPHENAZINE	FP	2	LO	0.8	uM	PHH:37	-0.31203
FP_8hr_Low	FLUPHENAZINE	FP	8	LO	0.8	uM	PHH:37	-0.275149
FP_24hr_Low	FLUPHENAZINE	FP	24	LO	0.8	uM	PHH:37	-0.360638
FP_2hr_Middle	FLUPHENAZINE	FP	2	MED	4	uM	PHH:37	-0.396959
FP_8hr_Middle	FLUPHENAZINE	FP	8	MED	4	uM	PHH:37	-0.243441
FP_24hr_Middle	FLUPHENAZINE	FP	24	MED	4	uM	PHH:37	-0.293496
FP_2hr_High	FLUPHENAZINE	FP	2	HI	20	uM	PHH:37	-0.267325
FP_8hr_High	FLUPHENAZINE	FP	8	HI	20	uM	PHH:37	-0.279825
FP_24hr_High	FLUPHENAZINE	FP	24	HI	20	uM	PHH:37	-0.514469
FT_2hr_Low	FLUTAMIDE	FT	2	LO	2	uM	PHH:37	-0.0216525
FT_8hr_Low	FLUTAMIDE	FT	8	LO	2	uM	PHH:37	-0.486162
FT_24hr_Low	FLUTAMIDE	FT	24	LO	2	uM	PHH:37	-0.0231036
FT_2hr_Middle	FLUTAMIDE	FT	2	MED	10	uM	PHH:37	-0.0218789
FT_8hr_Middle	FLUTAMIDE	FT	8	MED	10	uM	PHH:37	-0.552646
FT_24hr_Middle	FLUTAMIDE	FT	24	MED	10	uM	PHH:37	-0.0205328
FT_2hr_High	FLUTAMIDE	FT	2	HI	50	uM	PHH:37	0.286437
FT_8hr_High	FLUTAMIDE	FT	8	HI	50	uM	PHH:37	-0.515267
FT_24hr_High	FLUTAMIDE	FT	24	HI	50	uM	PHH:37	-1.82988
FUR_8hr_Middle	FUROSEMIDE	FUR	8	MED	500	uM	PHH:37	-0.157824
FUR_24hr_Middle	FUROSEMIDE	FUR	24	MED	500	uM	PHH:37	1.33141
FUR_8hr_High	FUROSEMIDE	FUR	8	HI	2500	uM	PHH:37	-0.117759
FUR_24hr_High	FUROSEMIDE	FUR	24	HI	2500	uM	PHH:37	1.74209
GaN_8hr_Low	GALACTOSAMINE	GaN	8	LO	400	uM	PHH:37	-0.0263732
GaN_24hr_Low	GALACTOSAMINE	GaN	24	LO	400	uM	PHH:37	-0.173906
GaN_8hr_Middle	GALACTOSAMINE	GaN	8	MED	2000	uM	PHH:37	-0.208225
GaN_24hr_Middle	GALACTOSAMINE	GaN	24	MED	2000	uM	PHH:37	-0.386884
GaN_8hr_High	GALACTOSAMINE	GaN	8	HI	10000	uM	PHH:37	-0.144261
GaN_24hr_High	GALACTOSAMINE	GaN	24	HI	10000	uM	PHH:37	0.865154
GFZ_2hr_Low	GEMFIBROZIL	GFZ	2	LO	4	uM	PHH:37	-0.0364097
GFZ_8hr_Low	GEMFIBROZIL	GFZ	8	LO	4	uM	PHH:37	-0.53815
GFZ_24hr_Low	GEMFIBROZIL	GFZ	24	LO	4	uM	PHH:37	-0.114659
GFZ_2hr_Middle	GEMFIBROZIL	GFZ	2	MED	20	uM	PHH:37	-0.200105
GFZ_8hr_Middle	GEMFIBROZIL	GFZ	8	MED	20	uM	PHH:37	-0.393372
GFZ_24hr_Middle	GEMFIBROZIL	GFZ	24	MED	20	uM	PHH:37	-0.257644
GFZ_2hr_High	GEMFIBROZIL	GFZ	2	HI	100	uM	PHH:37	0.0387666
GFZ_8hr_High	GEMFIBROZIL	GFZ	8	HI	100	uM	PHH:37	-0.489294
GFZ_24hr_High	GEMFIBROZIL	GFZ	24	HI	100	uM	PHH:37	-0.390131
GBC_2hr_Low	GLIBENCLAMIDE	GBC	2	LO	0.8	uM	PHH:37	-0.273732
GBC_8hr_Low	GLIBENCLAMIDE	GBC	8	LO	0.8	uM	PHH:37	-0.337019
GBC_24hr_Low	GLIBENCLAMIDE	GBC	24	LO	0.8	uM	PHH:37	-0.0502904
GBC_2hr_Middle	GLIBENCLAMIDE	GBC	2	MED	4	uM	PHH:37	-0.585626
GBC_8hr_Middle	GLIBENCLAMIDE	GBC	8	MED	4	uM	PHH:37	-0.413753
GBC_24hr_Middle	GLIBENCLAMIDE	GBC	24	MED	4	uM	PHH:37	-0.242147
GBC_2hr_High	GLIBENCLAMIDE	GBC	2	HI	20	uM	PHH:37	-0.23116
GBC_8hr_High	GLIBENCLAMIDE	GBC	8	HI	20	uM	PHH:37	-0.198377
GBC_24hr_High	GLIBENCLAMIDE	GBC	24	HI	20	uM	PHH:37	-0.286787
GF_2hr_Low	GRISEOFULVIN	GF	2	LO	0.8	uM	PHH:37	-0.149014
GF_8hr_Low	GRISEOFULVIN	GF	8	LO	0.8	uM	PHH:37	-0.182708
GF_24hr_Low	GRISEOFULVIN	GF	24	LO	0.8	uM	PHH:37	-0.213712
GF_2hr_Middle	GRISEOFULVIN	GF	2	MED	4	uM	PHH:37	-0.0321739
GF_8hr_Middle	GRISEOFULVIN	GF	8	MED	4	uM	PHH:37	-0.131374
GF_24hr_Middle	GRISEOFULVIN	GF	24	MED	4	uM	PHH:37	-0.552818
GF_2hr_High	GRISEOFULVIN	GF	2	HI	20	uM	PHH:37	-0.193493
GF_8hr_High	GRISEOFULVIN	GF	8	HI	20	uM	PHH:37	-0.24012
GF_24hr_High	GRISEOFULVIN	GF	24	HI	20	uM	PHH:37	-0.253107
HPL_2hr_Low	HALOPERIDOL	HPL	2	LO	0.8	uM	PHH:37	0.0990553
HPL_8hr_Low	HALOPERIDOL	HPL	8	LO	0.8	uM	PHH:37	-0.402181
HPL_24hr_Low	HALOPERIDOL	HPL	24	LO	0.8	uM	PHH:37	0.0881629
HPL_2hr_Middle	HALOPERIDOL	HPL	2	MED	4	uM	PHH:37	0.197943
HPL_8hr_Middle	HALOPERIDOL	HPL	8	MED	4	uM	PHH:37	-0.39202
HPL_24hr_Middle	HALOPERIDOL	HPL	24	MED	4	uM	PHH:37	0.155379
HPL_2hr_High	HALOPERIDOL	HPL	2	HI	20	uM	PHH:37	0.179528
HPL_8hr_High	HALOPERIDOL	HPL	8	HI	20	uM	PHH:37	-0.557821
HPL_24hr_High	HALOPERIDOL	HPL	24	HI	20	uM	PHH:37	-0.148074
hHGF_2hr_Low	HEPATOCYTE GROWTH FACTOR, HUMAN	hHGF	2	LO	2	ng/mL	PHH:37	-0.152398
hHGF_8hr_Low	HEPATOCYTE GROWTH FACTOR, HUMAN	hHGF	8	LO	2	ng/mL	PHH:37	-0.449716
hHGF_24hr_Low	HEPATOCYTE GROWTH FACTOR, HUMAN	hHGF	24	LO	2	ng/mL	PHH:37	0.0619034
hHGF_2hr_Middle	HEPATOCYTE GROWTH FACTOR, HUMAN	hHGF	2	MED	10	ng/mL	PHH:37	-0.168345
hHGF_8hr_Middle	HEPATOCYTE GROWTH FACTOR, HUMAN	hHGF	8	MED	10	ng/mL	PHH:37	-0.136499
hHGF_24hr_Middle	HEPATOCYTE GROWTH FACTOR, HUMAN	hHGF	24	MED	10	ng/mL	PHH:37	-0.0757819
hHGF_2hr_High	HEPATOCYTE GROWTH FACTOR, HUMAN	hHGF	2	HI	50	ng/mL	PHH:37	0.251891
hHGF_8hr_High	HEPATOCYTE GROWTH FACTOR, HUMAN	hHGF	8	HI	50	ng/mL	PHH:37	-0.147152
hHGF_24hr_High	HEPATOCYTE GROWTH FACTOR, HUMAN	hHGF	24	HI	50	ng/mL	PHH:37	-0.229912
HCB_2hr_Low	HEXACHLOROBENZENE	HCB	2	LO	1.2	uM	PHH:37	0.0222707
HCB_8hr_Low	HEXACHLOROBENZENE	HCB	8	LO	1.2	uM	PHH:37	0.0276374
HCB_24hr_Low	HEXACHLOROBENZENE	HCB	24	LO	1.2	uM	PHH:37	-0.536011
HCB_2hr_Middle	HEXACHLOROBENZENE	HCB	2	MED	6	uM	PHH:37	-0.322403
HCB_8hr_Middle	HEXACHLOROBENZENE	HCB	8	MED	6	uM	PHH:37	-0.129762
HCB_24hr_Middle	HEXACHLOROBENZENE	HCB	24	MED	6	uM	PHH:37	-0.471522
HCB_2hr_High	HEXACHLOROBENZENE	HCB	2	HI	30	uM	PHH:37	-0.119346
HCB_8hr_High	HEXACHLOROBENZENE	HCB	8	HI	30	uM	PHH:37	-0.419986
HCB_24hr_High	HEXACHLOROBENZENE	HCB	24	HI	30	uM	PHH:37	-0.622029
HYZ_8hr_Middle	HYDROXYZINE	HYZ	8	MED	8	uM	PHH:37	-0.0532091
HYZ_24hr_Middle	HYDROXYZINE	HYZ	24	MED	8	uM	PHH:37	-0.18589
HYZ_8hr_High	HYDROXYZINE	HYZ	8	HI	40	uM	PHH:37	-0.610119
HYZ_24hr_High	HYDROXYZINE	HYZ	24	HI	40	uM	PHH:37	-1.20497
IBU_8hr_Middle	IBUPROFEN	IBU	8	MED	30	uM	PHH:37	0.0982059
IBU_24hr_Middle	IBUPROFEN	IBU	24	MED	30	uM	PHH:37	-0.156467
IBU_8hr_High	IBUPROFEN	IBU	8	HI	150	uM	PHH:37	1.16253
IBU_24hr_High	IBUPROFEN	IBU	24	HI	150	uM	PHH:37	0.369846
IMI_8hr_Middle	IMIPRAMINE	IMI	8	MED	3	uM	PHH:37	-0.236172
IMI_24hr_Middle	IMIPRAMINE	IMI	24	MED	3	uM	PHH:37	-0.0632527
IMI_8hr_High	IMIPRAMINE	IMI	8	HI	15	uM	PHH:37	-0.217598
IMI_24hr_High	IMIPRAMINE	IMI	24	HI	15	uM	PHH:37	-0.452829
IM_2hr_Low	INDOMETHACIN	IM	2	LO	8	uM	PHH:37	-0.474524
IM_8hr_Low	INDOMETHACIN	IM	8	LO	8	uM	PHH:37	-0.262034
IM_24hr_Low	INDOMETHACIN	IM	24	LO	8	uM	PHH:37	-0.490785
IM_2hr_Middle	INDOMETHACIN	IM	2	MED	40	uM	PHH:37	-0.22956
IM_8hr_Middle	INDOMETHACIN	IM	8	MED	40	uM	PHH:37	-0.197295
IM_24hr_Middle	INDOMETHACIN	IM	24	MED	40	uM	PHH:37	-0.638468
IM_2hr_High	INDOMETHACIN	IM	2	HI	200	uM	PHH:37	-0.690954
IM_8hr_High	INDOMETHACIN	IM	8	HI	200	uM	PHH:37	-0.486256
IM_24hr_High	INDOMETHACIN	IM	24	HI	200	uM	PHH:37	-1.23741
hIFNA_2hr_Low	INTERFERON ALPHA, HUMAN	hIFNA	2	LO	2	ng/mL	PHH:37	0.139236
hIFNA_8hr_Low	INTERFERON ALPHA, HUMAN	hIFNA	8	LO	2	ng/mL	PHH:37	0.849559
hIFNA_2hr_Middle	INTERFERON ALPHA, HUMAN	hIFNA	2	MED	10	ng/mL	PHH:37	0.237372
hIFNA_8hr_Middle	INTERFERON ALPHA, HUMAN	hIFNA	8	MED	10	ng/mL	PHH:37	0.989229
hIFNA_2hr_High	INTERFERON ALPHA, HUMAN	hIFNA	2	HI	50	ng/mL	PHH:37	0.112452
hIFNA_8hr_High	INTERFERON ALPHA, HUMAN	hIFNA	8	HI	50	ng/mL	PHH:37	1.33367
hIL1B_2hr_Low	INTERLEUKIN 1 BETA, HUMAN	hIL1B	2	LO	2	ng/mL	PHH:37	0.248531
hIL1B_8hr_Low	INTERLEUKIN 1 BETA, HUMAN	hIL1B	8	LO	2	ng/mL	PHH:37	-0.0170897
hIL1B_24hr_Low	INTERLEUKIN 1 BETA, HUMAN	hIL1B	24	LO	2	ng/mL	PHH:37	0.294716
hIL1B_2hr_Middle	INTERLEUKIN 1 BETA, HUMAN	hIL1B	2	MED	10	ng/mL	PHH:37	0.336022
hIL1B_8hr_Middle	INTERLEUKIN 1 BETA, HUMAN	hIL1B	8	MED	10	ng/mL	PHH:37	-0.0765185
hIL1B_24hr_Middle	INTERLEUKIN 1 BETA, HUMAN	hIL1B	24	MED	10	ng/mL	PHH:37	0.574889
hIL1B_2hr_High	INTERLEUKIN 1 BETA, HUMAN	hIL1B	2	HI	50	ng/mL	PHH:37	0.338528
hIL1B_8hr_High	INTERLEUKIN 1 BETA, HUMAN	hIL1B	8	HI	50	ng/mL	PHH:37	0.147945
hIL1B_24hr_High	INTERLEUKIN 1 BETA, HUMAN	hIL1B	24	HI	50	ng/mL	PHH:37	0.658985
hIL6_2hr_Low	INTERLEUKIN 6, HUMAN	hIL6	2	LO	2	ng/mL	PHH:37	-0.384606
hIL6_8hr_Low	INTERLEUKIN 6, HUMAN	hIL6	8	LO	2	ng/mL	PHH:37	-0.211315
hIL6_24hr_Low	INTERLEUKIN 6, HUMAN	hIL6	24	LO	2	ng/mL	PHH:37	-0.662022
hIL6_2hr_Middle	INTERLEUKIN 6, HUMAN	hIL6	2	MED	10	ng/mL	PHH:37	-0.262505
hIL6_8hr_Middle	INTERLEUKIN 6, HUMAN	hIL6	8	MED	10	ng/mL	PHH:37	0.125913
hIL6_24hr_Middle	INTERLEUKIN 6, HUMAN	hIL6	24	MED	10	ng/mL	PHH:37	-0.18174
hIL6_2hr_High	INTERLEUKIN 6, HUMAN	hIL6	2	HI	50	ng/mL	PHH:37	0.0814008
hIL6_8hr_High	INTERLEUKIN 6, HUMAN	hIL6	8	HI	50	ng/mL	PHH:37	0.317809
hIL6_24hr_High	INTERLEUKIN 6, HUMAN	hIL6	24	HI	50	ng/mL	PHH:37	0.103536
IPA_8hr_Middle	IPRONIAZID	IPA	8	MED	240	uM	PHH:37	-0.106984
IPA_24hr_Middle	IPRONIAZID	IPA	24	MED	240	uM	PHH:37	-0.0210133
IPA_8hr_High	IPRONIAZID	IPA	8	HI	1200	uM	PHH:37	-0.873582
IPA_24hr_High	IPRONIAZID	IPA	24	HI	1200	uM	PHH:37	-0.594417
INAH_2hr_Low	ISONIAZID	INAH	2	LO	400	uM	PHH:37	0.135676
INAH_8hr_Low	ISONIAZID	INAH	8	LO	400	uM	PHH:37	-0.10205
INAH_24hr_Low	ISONIAZID	INAH	24	LO	400	uM	PHH:37	-0.245001
INAH_2hr_Middle	ISONIAZID	INAH	2	MED	2000	uM	PHH:37	-0.0598711
INAH_8hr_Middle	ISONIAZID	INAH	8	MED	2000	uM	PHH:37	-0.223631
INAH_24hr_Middle	ISONIAZID	INAH	24	MED	2000	uM	PHH:37	-0.85435
INAH_2hr_High	ISONIAZID	INAH	2	HI	10000	uM	PHH:37	0.264584
INAH_8hr_High	ISONIAZID	INAH	8	HI	10000	uM	PHH:37	0.59274
INAH_24hr_High	ISONIAZID	INAH	24	HI	10000	uM	PHH:37	-0.463707
KC_2hr_Low	KETOCONAZOLE	KC	2	LO	0.6	uM	PHH:37	-0.114441
KC_8hr_Low	KETOCONAZOLE	KC	8	LO	0.6	uM	PHH:37	-0.294642
KC_24hr_Low	KETOCONAZOLE	KC	24	LO	0.6	uM	PHH:37	-0.154976
KC_2hr_Middle	KETOCONAZOLE	KC	2	MED	3	uM	PHH:37	-0.222535
KC_8hr_Middle	KETOCONAZOLE	KC	8	MED	3	uM	PHH:37	-0.725154
KC_24hr_Middle	KETOCONAZOLE	KC	24	MED	3	uM	PHH:37	-0.609595
KC_2hr_High	KETOCONAZOLE	KC	2	HI	15	uM	PHH:37	0.118785
KC_8hr_High	KETOCONAZOLE	KC	8	HI	15	uM	PHH:37	-0.514925
KC_24hr_High	KETOCONAZOLE	KC	24	HI	15	uM	PHH:37	-1.82736
LBT_2hr_Low	LABETALOL	LBT	2	LO	5.6	uM	PHH:37	-0.139578
LBT_8hr_Low	LABETALOL	LBT	8	LO	5.6	uM	PHH:37	-0.183535
LBT_24hr_Low	LABETALOL	LBT	24	LO	5.6	uM	PHH:37	-0.229056
LBT_2hr_Middle	LABETALOL	LBT	2	MED	28	uM	PHH:37	-0.222725
LBT_8hr_Middle	LABETALOL	LBT	8	MED	28	uM	PHH:37	-0.321634
LBT_24hr_Middle	LABETALOL	LBT	24	MED	28	uM	PHH:37	-0.185049
LBT_2hr_High	LABETALOL	LBT	2	HI	140	uM	PHH:37	-0.0678448
LBT_8hr_High	LABETALOL	LBT	8	HI	140	uM	PHH:37	-0.272013
LBT_24hr_High	LABETALOL	LBT	24	HI	140	uM	PHH:37	-0.864454
LS_2hr_Low	LOMUSTINE	LS	2	LO	4.8	uM	PHH:37	-0.0941093
LS_8hr_Low	LOMUSTINE	LS	8	LO	4.8	uM	PHH:37	-0.00558922
LS_24hr_Low	LOMUSTINE	LS	24	LO	4.8	uM	PHH:37	-0.133492
LS_2hr_Middle	LOMUSTINE	LS	2	MED	24	uM	PHH:37	0.182809
LS_8hr_Middle	LOMUSTINE	LS	8	MED	24	uM	PHH:37	-0.367513
LS_24hr_Middle	LOMUSTINE	LS	24	MED	24	uM	PHH:37	-0.462418
LS_2hr_High	LOMUSTINE	LS	2	HI	120	uM	PHH:37	0.325514
LS_8hr_High	LOMUSTINE	LS	8	HI	120	uM	PHH:37	-0.288278
LS_24hr_High	LOMUSTINE	LS	24	HI	120	uM	PHH:37	-0.137287
LNX_8hr_Middle	LORNOXICAM	LNX	8	MED	3	uM	PHH:37	-0.079439
LNX_24hr_Middle	LORNOXICAM	LNX	24	MED	3	uM	PHH:37	-0.309954
LNX_8hr_High	LORNOXICAM	LNX	8	HI	15	uM	PHH:37	-0.324059
LNX_24hr_High	LORNOXICAM	LNX	24	HI	15	uM	PHH:37	-0.560287
MEF_8hr_Middle	MEFENAMIC ACID	MEF	8	MED	30	uM	PHH:37	-0.458777
MEF_24hr_Middle	MEFENAMIC ACID	MEF	24	MED	30	uM	PHH:37	-0.489021
MEF_8hr_High	MEFENAMIC ACID	MEF	8	HI	150	uM	PHH:37	-0.54928
MEF_24hr_High	MEFENAMIC ACID	MEF	24	HI	150	uM	PHH:37	-0.361857
MLX_8hr_Middle	MELOXICAM	MLX	8	MED	10	uM	PHH:37	-0.451791
MLX_24hr_Middle	MELOXICAM	MLX	24	MED	10	uM	PHH:37	-0.453504
MLX_8hr_High	MELOXICAM	MLX	8	HI	50	uM	PHH:37	-0.3833
MLX_24hr_High	MELOXICAM	MLX	24	HI	50	uM	PHH:37	-0.5687
MFM_8hr_Middle	METFORMIN	MFM	8	MED	200	uM	PHH:37	-0.307396
MFM_24hr_Middle	METFORMIN	MFM	24	MED	200	uM	PHH:37	-0.79823
MFM_8hr_High	METFORMIN	MFM	8	HI	1000	uM	PHH:37	0.429385
MFM_24hr_High	METFORMIN	MFM	24	HI	1000	uM	PHH:37	0.724575
MP_2hr_Low	METHAPYRILENE	MP	2	LO	24	uM	PHH:37	0.0405047
MP_8hr_Low	METHAPYRILENE	MP	8	LO	24	uM	PHH:37	-0.331219
MP_24hr_Low	METHAPYRILENE	MP	24	LO	24	uM	PHH:37	-0.311006
MP_2hr_Middle	METHAPYRILENE	MP	2	MED	120	uM	PHH:37	0.0992211
MP_8hr_Middle	METHAPYRILENE	MP	8	MED	120	uM	PHH:37	-0.314906
MP_24hr_Middle	METHAPYRILENE	MP	24	MED	120	uM	PHH:37	-1.07478
MP_2hr_High	METHAPYRILENE	MP	2	HI	600	uM	PHH:37	0.351875
MP_8hr_High	METHAPYRILENE	MP	8	HI	600	uM	PHH:37	-0.684218
MP_24hr_High	METHAPYRILENE	MP	24	HI	600	uM	PHH:37	-2.29409
MTZ_8hr_Middle	METHIMAZOLE	MTZ	8	MED	2000	uM	PHH:37	0.79664
MTZ_24hr_Middle	METHIMAZOLE	MTZ	24	MED	2000	uM	PHH:37	0.464927
MTZ_8hr_High	METHIMAZOLE	MTZ	8	HI	10000	uM	PHH:37	3.84665
MTZ_24hr_High	METHIMAZOLE	MTZ	24	HI	10000	uM	PHH:37	3.35574
MDP_8hr_Middle	METHYLDOPA	MDP	8	MED	10	uM	PHH:37	0.0262013
MDP_24hr_Middle	METHYLDOPA	MDP	24	MED	10	uM	PHH:37	0.0856914
MDP_8hr_High	METHYLDOPA	MDP	8	HI	50	uM	PHH:37	-0.12784
MDP_24hr_High	METHYLDOPA	MDP	24	HI	50	uM	PHH:37	0.0184305
DAPM_8hr_Low	METHYLENE DIANILINE	DAPM	8	LO	24	uM	PHH:37	-0.338688
DAPM_24hr_Low	METHYLENE DIANILINE	DAPM	24	LO	24	uM	PHH:37	-0.00616528
DAPM_8hr_Middle	METHYLENE DIANILINE	DAPM	8	MED	120	uM	PHH:37	-0.372508
DAPM_24hr_Middle	METHYLENE DIANILINE	DAPM	24	MED	120	uM	PHH:37	-0.208815
DAPM_8hr_High	METHYLENE DIANILINE	DAPM	8	HI	600	uM	PHH:37	0.0132294
DAPM_24hr_High	METHYLENE DIANILINE	DAPM	24	HI	600	uM	PHH:37	1.10788
MTS_2hr_Low	METHYLTESTOSTERONE	MTS	2	LO	0.8	uM	PHH:37	-0.132657
MTS_8hr_Low	METHYLTESTOSTERONE	MTS	8	LO	0.8	uM	PHH:37	-0.40851
MTS_24hr_Low	METHYLTESTOSTERONE	MTS	24	LO	0.8	uM	PHH:37	-0.132727
MTS_2hr_Middle	METHYLTESTOSTERONE	MTS	2	MED	4	uM	PHH:37	-0.132428
MTS_8hr_Middle	METHYLTESTOSTERONE	MTS	8	MED	4	uM	PHH:37	-0.477694
MTS_24hr_Middle	METHYLTESTOSTERONE	MTS	24	MED	4	uM	PHH:37	-0.0280224
MTS_2hr_High	METHYLTESTOSTERONE	MTS	2	HI	20	uM	PHH:37	-0.189602
MTS_8hr_High	METHYLTESTOSTERONE	MTS	8	HI	20	uM	PHH:37	-0.383842
MTS_24hr_High	METHYLTESTOSTERONE	MTS	24	HI	20	uM	PHH:37	-0.176798
MEX_8hr_Middle	MEXILETINE	MEX	8	MED	60	uM	PHH:37	-0.0538264
MEX_24hr_Middle	MEXILETINE	MEX	24	MED	60	uM	PHH:37	-0.259674
MEX_8hr_High	MEXILETINE	MEX	8	HI	300	uM	PHH:37	-0.167033
MEX_24hr_High	MEXILETINE	MEX	24	HI	300	uM	PHH:37	-0.496385
MCT_8hr_Middle	MONOCROTALINE	MCT	8	MED	18	uM	PHH:37	-0.0447413
MCT_24hr_Middle	MONOCROTALINE	MCT	24	MED	18	uM	PHH:37	-0.238971
MCT_8hr_High	MONOCROTALINE	MCT	8	HI	90	uM	PHH:37	-0.0149969
MCT_24hr_High	MONOCROTALINE	MCT	24	HI	90	uM	PHH:37	-0.66618
MXS_8hr_Middle	MOXISYLYTE	MXS	8	MED	80	uM	PHH:37	-0.450516
MXS_24hr_Middle	MOXISYLYTE	MXS	24	MED	80	uM	PHH:37	0.0497993
MXS_8hr_High	MOXISYLYTE	MXS	8	HI	400	uM	PHH:37	-0.416792
MXS_24hr_High	MOXISYLYTE	MXS	24	HI	400	uM	PHH:37	0.0123692
ANIT_2hr_Low	NAPHTHYL ISOTHIOCYANATE	ANIT	2	LO	8	uM	PHH:37	-0.160317
ANIT_8hr_Low	NAPHTHYL ISOTHIOCYANATE	ANIT	8	LO	8	uM	PHH:37	-0.165772
ANIT_24hr_Low	NAPHTHYL ISOTHIOCYANATE	ANIT	24	LO	8	uM	PHH:37	-0.114433
ANIT_2hr_Middle	NAPHTHYL ISOTHIOCYANATE	ANIT	2	MED	40	uM	PHH:37	-0.593849
ANIT_8hr_Middle	NAPHTHYL ISOTHIOCYANATE	ANIT	8	MED	40	uM	PHH:37	0.058251
ANIT_24hr_Middle	NAPHTHYL ISOTHIOCYANATE	ANIT	24	MED	40	uM	PHH:37	-0.281895
ANIT_2hr_High	NAPHTHYL ISOTHIOCYANATE	ANIT	2	HI	200	uM	PHH:37	-0.356845
ANIT_8hr_High	NAPHTHYL ISOTHIOCYANATE	ANIT	8	HI	200	uM	PHH:37	0.472103
ANIT_24hr_High	NAPHTHYL ISOTHIOCYANATE	ANIT	24	HI	200	uM	PHH:37	0.716771
NPX_8hr_Middle	NAPROXEN	NPX	8	MED	120	uM	PHH:37	-0.498196
NPX_24hr_Middle	NAPROXEN	NPX	24	MED	120	uM	PHH:37	-0.338256
NPX_8hr_High	NAPROXEN	NPX	8	HI	600	uM	PHH:37	-0.113519
NPX_24hr_High	NAPROXEN	NPX	24	HI	600	uM	PHH:37	-0.00685398
NZD_24hr_Middle	NEFAZODONE	NZD	24	MED	6	uM	PHH:37	-0.567771
NZD_24hr_High	NEFAZODONE	NZD	24	HI	30	uM	PHH:37	0.56205
NIC_8hr_Middle	NICOTINIC ACID	NIC	8	MED	2000	uM	PHH:37	0.122359
NIC_24hr_Middle	NICOTINIC ACID	NIC	24	MED	2000	uM	PHH:37	-0.653545
NIC_8hr_High	NICOTINIC ACID	NIC	8	HI	10000	uM	PHH:37	0.192613
NIC_24hr_High	NICOTINIC ACID	NIC	24	HI	10000	uM	PHH:37	-0.297269
NIF_8hr_Middle	NIFEDIPINE	NIF	8	MED	30	uM	PHH:37	-0.27792
NIF_24hr_Middle	NIFEDIPINE	NIF	24	MED	30	uM	PHH:37	-0.147178
NIF_8hr_High	NIFEDIPINE	NIF	8	HI	150	uM	PHH:37	0.399665
NIF_24hr_High	NIFEDIPINE	NIF	24	HI	150	uM	PHH:37	1.36845
NIM_8hr_Middle	NIMESULIDE	NIM	8	MED	66	uM	PHH:37	-0.0697343
NIM_24hr_Middle	NIMESULIDE	NIM	24	MED	66	uM	PHH:37	-0.158867
NIM_8hr_High	NIMESULIDE	NIM	8	HI	330	uM	PHH:37	0.441323
NIM_24hr_High	NIMESULIDE	NIM	24	HI	330	uM	PHH:37	-0.0462539
NFT_2hr_Low	NITROFURANTOIN	NFT	2	LO	5	uM	PHH:37	0.0846641
NFT_8hr_Low	NITROFURANTOIN	NFT	8	LO	5	uM	PHH:37	-0.319404
NFT_24hr_Low	NITROFURANTOIN	NFT	24	LO	5	uM	PHH:37	0.0718679
NFT_2hr_Middle	NITROFURANTOIN	NFT	2	MED	25	uM	PHH:37	-0.010806
NFT_8hr_Middle	NITROFURANTOIN	NFT	8	MED	25	uM	PHH:37	-0.28135
NFT_24hr_Middle	NITROFURANTOIN	NFT	24	MED	25	uM	PHH:37	-0.975971
NFT_2hr_High	NITROFURANTOIN	NFT	2	HI	125	uM	PHH:37	0.270974
NFT_8hr_High	NITROFURANTOIN	NFT	8	HI	125	uM	PHH:37	-0.2294
NFT_24hr_High	NITROFURANTOIN	NFT	24	HI	125	uM	PHH:37	-1.24555
NFZ_8hr_Middle	NITROFURAZONE	NFZ	8	MED	10	uM	PHH:37	-0.298704
NFZ_24hr_Middle	NITROFURAZONE	NFZ	24	MED	10	uM	PHH:37	-0.250414
NFZ_8hr_High	NITROFURAZONE	NFZ	8	HI	50	uM	PHH:37	-0.400956
NFZ_24hr_High	NITROFURAZONE	NFZ	24	HI	50	uM	PHH:37	-0.378612
DEN_8hr_Middle	NITROSODIETHYLAMINE	DEN	8	MED	2000	uM	PHH:37	0.10927
DEN_24hr_Middle	NITROSODIETHYLAMINE	DEN	24	MED	2000	uM	PHH:37	0.116344
DEN_8hr_High	NITROSODIETHYLAMINE	DEN	8	HI	10000	uM	PHH:37	1.13202
DEN_24hr_High	NITROSODIETHYLAMINE	DEN	24	HI	10000	uM	PHH:37	1.02304
OPZ_2hr_Low	OMEPRAZOLE	OPZ	2	LO	24	uM	PHH:37	-0.49875
OPZ_8hr_Low	OMEPRAZOLE	OPZ	8	LO	24	uM	PHH:37	0.115164
OPZ_24hr_Low	OMEPRAZOLE	OPZ	24	LO	24	uM	PHH:37	-0.133832
OPZ_2hr_Middle	OMEPRAZOLE	OPZ	2	MED	120	uM	PHH:37	-0.376872
OPZ_8hr_Middle	OMEPRAZOLE	OPZ	8	MED	120	uM	PHH:37	-0.564229
OPZ_24hr_Middle	OMEPRAZOLE	OPZ	24	MED	120	uM	PHH:37	-0.551346
OPZ_2hr_High	OMEPRAZOLE	OPZ	2	HI	600	uM	PHH:37	-0.0410698
OPZ_8hr_High	OMEPRAZOLE	OPZ	8	HI	600	uM	PHH:37	-0.081407
OPZ_24hr_High	OMEPRAZOLE	OPZ	24	HI	600	uM	PHH:37	-0.493289
PAP_8hr_Middle	PAPAVERINE	PAP	8	MED	12	uM	PHH:37	-0.767164
PAP_24hr_Middle	PAPAVERINE	PAP	24	MED	12	uM	PHH:37	-0.588274
PAP_8hr_High	PAPAVERINE	PAP	8	HI	60	uM	PHH:37	2.05823
PAP_24hr_High	PAPAVERINE	PAP	24	HI	60	uM	PHH:37	1.77897
PML_8hr_Middle	PEMOLINE	PML	8	MED	15	uM	PHH:37	-0.289694
PML_24hr_Middle	PEMOLINE	PML	24	MED	15	uM	PHH:37	-0.0727514
PML_8hr_High	PEMOLINE	PML	8	HI	75	uM	PHH:37	-0.487503
PML_24hr_High	PEMOLINE	PML	24	HI	75	uM	PHH:37	-0.149833
PEN_8hr_Middle	PENICILLAMINE	PEN	8	MED	2000	uM	PHH:37	0.318065
PEN_24hr_Middle	PENICILLAMINE	PEN	24	MED	2000	uM	PHH:37	-0.287729
PEN_8hr_High	PENICILLAMINE	PEN	8	HI	10000	uM	PHH:37	0.871642
PEN_24hr_High	PENICILLAMINE	PEN	24	HI	10000	uM	PHH:37	-0.019862
PH_2hr_Low	PERHEXILINE	PH	2	LO	0.6	uM	PHH:37	-0.0811955
PH_8hr_Low	PERHEXILINE	PH	8	LO	0.6	uM	PHH:37	-0.314639
PH_24hr_Low	PERHEXILINE	PH	24	LO	0.6	uM	PHH:37	-0.457699
PH_2hr_Middle	PERHEXILINE	PH	2	MED	3	uM	PHH:37	-0.237504
PH_8hr_Middle	PERHEXILINE	PH	8	MED	3	uM	PHH:37	-0.057695
PH_24hr_Middle	PERHEXILINE	PH	24	MED	3	uM	PHH:37	-0.535745
PH_2hr_High	PERHEXILINE	PH	2	HI	15	uM	PHH:37	-0.262462
PH_8hr_High	PERHEXILINE	PH	8	HI	15	uM	PHH:37	-0.361467
PH_24hr_High	PERHEXILINE	PH	24	HI	15	uM	PHH:37	-1.74881
PHA_8hr_Low	PHALLOIDIN	PHA	8	LO	16	ug/mL	PHH:37	-0.969862
PHA_24hr_Low	PHALLOIDIN	PHA	24	LO	16	ug/mL	PHH:37	-0.884758
PHA_8hr_Middle	PHALLOIDIN	PHA	8	MED	80	ug/mL	PHH:37	-0.938589
PHA_24hr_Middle	PHALLOIDIN	PHA	24	MED	80	ug/mL	PHH:37	-0.646394
PHA_8hr_High	PHALLOIDIN	PHA	8	HI	400	ug/mL	PHH:37	-1.06083
PHA_24hr_High	PHALLOIDIN	PHA	24	HI	400	ug/mL	PHH:37	-0.554737
PCT_8hr_Middle	PHENACETIN	PCT	8	MED	120	uM	PHH:37	0.127801
PCT_24hr_Middle	PHENACETIN	PCT	24	MED	120	uM	PHH:37	0.0663516
PCT_8hr_High	PHENACETIN	PCT	8	HI	600	uM	PHH:37	0.836209
PCT_24hr_High	PHENACETIN	PCT	24	HI	600	uM	PHH:37	0.736082
PB_2hr_Low	PHENOBARBITAL	PB	2	LO	400	uM	PHH:37	-0.143555
PB_8hr_Low	PHENOBARBITAL	PB	8	LO	400	uM	PHH:37	-0.168001
PB_24hr_Low	PHENOBARBITAL	PB	24	LO	400	uM	PHH:37	-0.312992
PB_2hr_Middle	PHENOBARBITAL	PB	2	MED	2000	uM	PHH:37	-0.0477054
PB_8hr_Middle	PHENOBARBITAL	PB	8	MED	2000	uM	PHH:37	-0.192078
PB_24hr_Middle	PHENOBARBITAL	PB	24	MED	2000	uM	PHH:37	-1.04281
PB_2hr_High	PHENOBARBITAL	PB	2	HI	10000	uM	PHH:37	0.606693
PB_8hr_High	PHENOBARBITAL	PB	8	HI	10000	uM	PHH:37	1.44709
PB_24hr_High	PHENOBARBITAL	PB	24	HI	10000	uM	PHH:37	0.670687
NPAA_8hr_Middle	PHENYLANTHRANILIC ACID	NPAA	8	MED	40	uM	PHH:37	-0.116858
NPAA_24hr_Middle	PHENYLANTHRANILIC ACID	NPAA	24	MED	40	uM	PHH:37	-0.358665
NPAA_8hr_High	PHENYLANTHRANILIC ACID	NPAA	8	HI	200	uM	PHH:37	-0.111598
NPAA_24hr_High	PHENYLANTHRANILIC ACID	NPAA	24	HI	200	uM	PHH:37	-0.449851
PhB_2hr_Low	PHENYLBUTAZONE	PhB	2	LO	16	uM	PHH:37	-0.34259
PhB_8hr_Low	PHENYLBUTAZONE	PhB	8	LO	16	uM	PHH:37	-0.325273
PhB_24hr_Low	PHENYLBUTAZONE	PhB	24	LO	16	uM	PHH:37	-0.25135
PhB_2hr_Middle	PHENYLBUTAZONE	PhB	2	MED	80	uM	PHH:37	-0.441525
PhB_8hr_Middle	PHENYLBUTAZONE	PhB	8	MED	80	uM	PHH:37	-0.600893
PhB_24hr_Middle	PHENYLBUTAZONE	PhB	24	MED	80	uM	PHH:37	-0.678175
PhB_2hr_High	PHENYLBUTAZONE	PhB	2	HI	400	uM	PHH:37	-0.431931
PhB_8hr_High	PHENYLBUTAZONE	PhB	8	HI	400	uM	PHH:37	-0.535483
PhB_24hr_High	PHENYLBUTAZONE	PhB	24	HI	400	uM	PHH:37	-1.22114
PHE_2hr_Low	PHENYTOIN	PHE	2	LO	2.4	uM	PHH:37	-0.337288
PHE_8hr_Low	PHENYTOIN	PHE	8	LO	2.4	uM	PHH:37	-0.359871
PHE_24hr_Low	PHENYTOIN	PHE	24	LO	2.4	uM	PHH:37	-0.589222
PHE_2hr_Middle	PHENYTOIN	PHE	2	MED	12	uM	PHH:37	-0.433716
PHE_8hr_Middle	PHENYTOIN	PHE	8	MED	12	uM	PHH:37	-0.412053
PHE_24hr_Middle	PHENYTOIN	PHE	24	MED	12	uM	PHH:37	-0.352736
PHE_2hr_High	PHENYTOIN	PHE	2	HI	60	uM	PHH:37	0.0328039
PHE_8hr_High	PHENYTOIN	PHE	8	HI	60	uM	PHH:37	-0.555525
PHE_24hr_High	PHENYTOIN	PHE	24	HI	60	uM	PHH:37	-0.746721
PHO_8hr_Low	PHORONE	PHO	8	LO	200	uM	PHH:37	-0.279665
PHO_24hr_Low	PHORONE	PHO	24	LO	200	uM	PHH:37	-0.367712
PHO_8hr_Middle	PHORONE	PHO	8	MED	1000	uM	PHH:37	-0.217072
PHO_24hr_Middle	PHORONE	PHO	24	MED	1000	uM	PHH:37	0.0496651
PHO_8hr_High	PHORONE	PHO	8	HI	5000	uM	PHH:37	1.37167
PMZ_8hr_Middle	PROMETHAZINE	PMZ	8	MED	7	uM	PHH:37	-0.693789
PMZ_24hr_Middle	PROMETHAZINE	PMZ	24	MED	7	uM	PHH:37	-0.362929
PMZ_8hr_High	PROMETHAZINE	PMZ	8	HI	35	uM	PHH:37	-0.419482
PMZ_24hr_High	PROMETHAZINE	PMZ	24	HI	35	uM	PHH:37	-1.40777
PPL_8hr_Low	PROPRANOLOL	PPL	8	LO	6	ug/kg	PHH:37	-0.355248
PPL_24hr_Low	PROPRANOLOL	PPL	24	LO	6	ug/kg	PHH:37	-0.292089
PPL_8hr_Middle	PROPRANOLOL	PPL	8	MED	30	ug/kg	PHH:37	-0.102863
PPL_24hr_Middle	PROPRANOLOL	PPL	24	MED	30	ug/kg	PHH:37	-0.215238
PPL_8hr_High	PROPRANOLOL	PPL	8	HI	100	ug/kg	PHH:37	-0.152744
PPL_24hr_High	PROPRANOLOL	PPL	24	HI	100	ug/kg	PHH:37	-0.446954
PTU_2hr_Low	PROPYLTHIOURACIL	PTU	2	LO	160	uM	PHH:37	0.196196
PTU_8hr_Low	PROPYLTHIOURACIL	PTU	8	LO	160	uM	PHH:37	0.236039
PTU_24hr_Low	PROPYLTHIOURACIL	PTU	24	LO	160	uM	PHH:37	0.706969
PTU_2hr_Middle	PROPYLTHIOURACIL	PTU	2	MED	800	uM	PHH:37	-0.0172707
PTU_8hr_Middle	PROPYLTHIOURACIL	PTU	8	MED	800	uM	PHH:37	0.656381
PTU_24hr_Middle	PROPYLTHIOURACIL	PTU	24	MED	800	uM	PHH:37	1.78272
PTU_2hr_High	PROPYLTHIOURACIL	PTU	2	HI	4000	uM	PHH:37	0.24785
PTU_8hr_High	PROPYLTHIOURACIL	PTU	8	HI	4000	uM	PHH:37	1.05846
PTU_24hr_High	PROPYLTHIOURACIL	PTU	24	HI	4000	uM	PHH:37	1.23076
QND_8hr_Middle	QUINIDINE	QND	8	MED	10	uM	PHH:37	-0.0416817
QND_24hr_Middle	QUINIDINE	QND	24	MED	10	uM	PHH:37	-0.636684
QND_8hr_High	QUINIDINE	QND	8	HI	50	uM	PHH:37	-0.444057
QND_24hr_High	QUINIDINE	QND	24	HI	50	uM	PHH:37	-0.473545
RAN_8hr_Middle	RANITIDINE	RAN	8	MED	800	uM	PHH:37	0.137812
RAN_24hr_Middle	RANITIDINE	RAN	24	MED	800	uM	PHH:37	-0.0329881
RAN_8hr_High	RANITIDINE	RAN	8	HI	4000	uM	PHH:37	0.831514
RAN_24hr_High	RANITIDINE	RAN	24	HI	4000	uM	PHH:37	0.72782
RIF_2hr_Low	RIFAMPICIN	RIF	2	LO	2.8	uM	PHH:37	-0.299489
RIF_8hr_Low	RIFAMPICIN	RIF	8	LO	2.8	uM	PHH:37	-0.187604
RIF_24hr_Low	RIFAMPICIN	RIF	24	LO	2.8	uM	PHH:37	-0.571538
RIF_2hr_Middle	RIFAMPICIN	RIF	2	MED	14	uM	PHH:37	-0.26974
RIF_8hr_Middle	RIFAMPICIN	RIF	8	MED	14	uM	PHH:37	-0.294903
RIF_24hr_Middle	RIFAMPICIN	RIF	24	MED	14	uM	PHH:37	-0.610779
RIF_2hr_High	RIFAMPICIN	RIF	2	HI	70	uM	PHH:37	-0.300212
RIF_8hr_High	RIFAMPICIN	RIF	8	HI	70	uM	PHH:37	-0.0945922
RIF_24hr_High	RIFAMPICIN	RIF	24	HI	70	uM	PHH:37	-0.438694
RGZ_8hr_Low	ROSIGLITAZONE MALEATE	RGZ	8	LO	12	ug/kg	PHH:37	-0.492114
RGZ_24hr_Low	ROSIGLITAZONE MALEATE	RGZ	24	LO	12	ug/kg	PHH:37	-0.509991
RGZ_8hr_Middle	ROSIGLITAZONE MALEATE	RGZ	8	MED	60	ug/kg	PHH:37	-0.340732
RGZ_24hr_Middle	ROSIGLITAZONE MALEATE	RGZ	24	MED	60	ug/kg	PHH:37	-0.748051
RGZ_8hr_High	ROSIGLITAZONE MALEATE	RGZ	8	HI	300	ug/kg	PHH:37	-0.942659
RGZ_24hr_High	ROSIGLITAZONE MALEATE	RGZ	24	HI	300	ug/kg	PHH:37	-1.61572
ROT_8hr_Low	ROTENONE	ROT	8	LO	0.08	uM	PHH:37	-0.149997
ROT_24hr_Low	ROTENONE	ROT	24	LO	0.08	uM	PHH:37	-0.319539
ROT_8hr_Middle	ROTENONE	ROT	8	MED	0.4	uM	PHH:37	-0.365228
ROT_24hr_Middle	ROTENONE	ROT	24	MED	0.4	uM	PHH:37	-0.148259
ROT_8hr_High	ROTENONE	ROT	8	HI	2	uM	PHH:37	-0.359197
ROT_24hr_High	ROTENONE	ROT	24	HI	2	uM	PHH:37	-0.349405
SST_8hr_Middle	SIMVASTATIN	SST	8	MED	6	uM	PHH:37	0.0649828
SST_24hr_Middle	SIMVASTATIN	SST	24	MED	6	uM	PHH:37	-0.103941
SST_8hr_High	SIMVASTATIN	SST	8	HI	30	uM	PHH:37	0.0543599
SST_24hr_High	SIMVASTATIN	SST	24	HI	30	uM	PHH:37	0.417651
SS_2hr_Low	SULFASALAZINE	SS	2	LO	6	uM	PHH:37	-0.290807
SS_8hr_Low	SULFASALAZINE	SS	8	LO	6	uM	PHH:37	-0.256707
SS_24hr_Low	SULFASALAZINE	SS	24	LO	6	uM	PHH:37	0.00020933
SS_2hr_Middle	SULFASALAZINE	SS	2	MED	30	uM	PHH:37	0.071364
SS_8hr_Middle	SULFASALAZINE	SS	8	MED	30	uM	PHH:37	-0.617506
SS_24hr_Middle	SULFASALAZINE	SS	24	MED	30	uM	PHH:37	-0.240993
SS_2hr_High	SULFASALAZINE	SS	2	HI	150	uM	PHH:37	-0.104359
SS_8hr_High	SULFASALAZINE	SS	8	HI	150	uM	PHH:37	-0.411259
SS_24hr_High	SULFASALAZINE	SS	24	HI	150	uM	PHH:37	0.0502287
SUL_8hr_Middle	SULINDAC	SUL	8	MED	600	uM	PHH:37	1.36312
SUL_24hr_Middle	SULINDAC	SUL	24	MED	600	uM	PHH:37	1.9134
SUL_8hr_High	SULINDAC	SUL	8	HI	3000	uM	PHH:37	4.31987
SUL_24hr_High	SULINDAC	SUL	24	HI	3000	uM	PHH:37	4.293
SLP_8hr_Middle	SULPIRIDE	SLP	8	MED	1000	uM	PHH:37	-0.569309
SLP_24hr_Middle	SULPIRIDE	SLP	24	MED	1000	uM	PHH:37	0.046539
SLP_8hr_High	SULPIRIDE	SLP	8	HI	5000	uM	PHH:37	0.00677321
SLP_24hr_High	SULPIRIDE	SLP	24	HI	5000	uM	PHH:37	0.373278
TAC_8hr_Middle	TACRINE	TAC	8	MED	16	uM	PHH:37	0.0808292
TAC_24hr_Middle	TACRINE	TAC	24	MED	16	uM	PHH:37	-0.365731
TAC_8hr_High	TACRINE	TAC	8	HI	80	uM	PHH:37	0.146253
TAC_24hr_High	TACRINE	TAC	24	HI	80	uM	PHH:37	0.230477
TMX_8hr_Middle	TAMOXIFEN	TMX	8	MED	5	uM	PHH:37	-0.0137498
TMX_24hr_Middle	TAMOXIFEN	TMX	24	MED	5	uM	PHH:37	0.124021
TMX_8hr_High	TAMOXIFEN	TMX	8	HI	25	uM	PHH:37	-0.306918
TMX_24hr_High	TAMOXIFEN	TMX	24	HI	25	uM	PHH:37	0.10545
TAN_8hr_Middle	TANNIC ACID	TAN	8	MED	1	uM	PHH:37	0.135586
TAN_24hr_Middle	TANNIC ACID	TAN	24	MED	1	uM	PHH:37	0.175507
TAN_8hr_High	TANNIC ACID	TAN	8	HI	5	uM	PHH:37	0.367116
TAN_24hr_High	TANNIC ACID	TAN	24	HI	5	uM	PHH:37	1.09748
TBF_8hr_Middle	TERBINAFINE	TBF	8	MED	3	uM	PHH:37	-0.0749703
TBF_24hr_Middle	TERBINAFINE	TBF	24	MED	3	uM	PHH:37	-0.191411
TBF_8hr_High	TERBINAFINE	TBF	8	HI	15	uM	PHH:37	-0.36214
TBF_24hr_High	TERBINAFINE	TBF	24	HI	15	uM	PHH:37	-0.465199
TC_2hr_Low	TETRACYCLINE	TC	2	LO	1	uM	PHH:37	-0.529706
TC_8hr_Low	TETRACYCLINE	TC	8	LO	1	uM	PHH:37	-0.126534
TC_24hr_Low	TETRACYCLINE	TC	24	LO	1	uM	PHH:37	-1.09708
TC_2hr_Middle	TETRACYCLINE	TC	2	MED	5	uM	PHH:37	-0.503017
TC_8hr_Middle	TETRACYCLINE	TC	8	MED	5	uM	PHH:37	-0.200154
TC_24hr_Middle	TETRACYCLINE	TC	24	MED	5	uM	PHH:37	-0.63057
TC_2hr_High	TETRACYCLINE	TC	2	HI	25	uM	PHH:37	-0.129652
TC_8hr_High	TETRACYCLINE	TC	8	HI	25	uM	PHH:37	0.19105
TC_24hr_High	TETRACYCLINE	TC	24	HI	25	uM	PHH:37	-1.11681
TEO_8hr_Middle	THEOPHYLLINE	TEO	8	MED	2000	uM	PHH:37	0.809341
TEO_24hr_Middle	THEOPHYLLINE	TEO	24	MED	2000	uM	PHH:37	1.39811
TEO_8hr_High	THEOPHYLLINE	TEO	8	HI	10000	uM	PHH:37	5.05492
TEO_24hr_High	THEOPHYLLINE	TEO	24	HI	10000	uM	PHH:37	5.55861
TAA_2hr_Low	THIOACETAMIDE	TAA	2	LO	400	uM	PHH:37	-0.0190702
TAA_8hr_Low	THIOACETAMIDE	TAA	8	LO	400	uM	PHH:37	-0.0307689
TAA_24hr_Low	THIOACETAMIDE	TAA	24	LO	400	uM	PHH:37	-0.117007
TAA_2hr_Middle	THIOACETAMIDE	TAA	2	MED	2000	uM	PHH:37	-0.239031
TAA_8hr_Middle	THIOACETAMIDE	TAA	8	MED	2000	uM	PHH:37	0.0742382
TAA_24hr_Middle	THIOACETAMIDE	TAA	24	MED	2000	uM	PHH:37	0.28757
TAA_2hr_High	THIOACETAMIDE	TAA	2	HI	10000	uM	PHH:37	0.110155
TAA_8hr_High	THIOACETAMIDE	TAA	8	HI	10000	uM	PHH:37	0.0813325
TAA_24hr_High	THIOACETAMIDE	TAA	24	HI	10000	uM	PHH:37	0.354386
TRZ_2hr_Low	THIORIDAZINE	TRZ	2	LO	0.6	uM	PHH:37	-0.36576
TRZ_8hr_Low	THIORIDAZINE	TRZ	8	LO	0.6	uM	PHH:37	-0.232146
TRZ_24hr_Low	THIORIDAZINE	TRZ	24	LO	0.6	uM	PHH:37	-0.200973
TRZ_2hr_Middle	THIORIDAZINE	TRZ	2	MED	3	uM	PHH:37	-0.315217
TRZ_8hr_Middle	THIORIDAZINE	TRZ	8	MED	3	uM	PHH:37	-0.377818
TRZ_24hr_Middle	THIORIDAZINE	TRZ	24	MED	3	uM	PHH:37	-0.309335
TRZ_2hr_High	THIORIDAZINE	TRZ	2	HI	15	uM	PHH:37	-0.198839
TRZ_8hr_High	THIORIDAZINE	TRZ	8	HI	15	uM	PHH:37	0.0581488
TRZ_24hr_High	THIORIDAZINE	TRZ	24	HI	15	uM	PHH:37	-0.668717
TCP_8hr_Middle	TICLOPIDINE	TCP	8	MED	4	uM	PHH:37	-0.228277
TCP_24hr_Middle	TICLOPIDINE	TCP	24	MED	4	uM	PHH:37	-0.391959
TCP_8hr_High	TICLOPIDINE	TCP	8	HI	20	uM	PHH:37	-0.156635
TCP_24hr_High	TICLOPIDINE	TCP	24	HI	20	uM	PHH:37	-0.56986
TIO_8hr_Middle	TIOPRONIN	TIO	8	MED	400	uM	PHH:37	-0.222194
TIO_24hr_Middle	TIOPRONIN	TIO	24	MED	400	uM	PHH:37	-0.363319
TIO_8hr_High	TIOPRONIN	TIO	8	HI	2000	uM	PHH:37	-0.00351782
TIO_24hr_High	TIOPRONIN	TIO	24	HI	2000	uM	PHH:37	-0.136197
TLB_8hr_Middle	TOLBUTAMIDE	TLB	8	MED	400	uM	PHH:37	-0.10556
TLB_24hr_Middle	TOLBUTAMIDE	TLB	24	MED	400	uM	PHH:37	-0.139846
TLB_8hr_High	TOLBUTAMIDE	TLB	8	HI	2000	uM	PHH:37	-0.00515342
TLB_24hr_High	TOLBUTAMIDE	TLB	24	HI	2000	uM	PHH:37	-0.0929448
TGFB1_2hr_Low	TRANSFORMING GROWTH FACTOR BETA 1	TGFB1	2	LO	2	ng/mL	PHH:37	-0.204031
TGFB1_8hr_Low	TRANSFORMING GROWTH FACTOR BETA 1	TGFB1	8	LO	2	ng/mL	PHH:37	-0.576249
TGFB1_24hr_Low	TRANSFORMING GROWTH FACTOR BETA 1	TGFB1	24	LO	2	ng/mL	PHH:37	-0.26404
TGFB1_2hr_Middle	TRANSFORMING GROWTH FACTOR BETA 1	TGFB1	2	MED	10	ng/mL	PHH:37	-0.393912
TGFB1_8hr_Middle	TRANSFORMING GROWTH FACTOR BETA 1	TGFB1	8	MED	10	ng/mL	PHH:37	-0.107357
TGFB1_24hr_Middle	TRANSFORMING GROWTH FACTOR BETA 1	TGFB1	24	MED	10	ng/mL	PHH:37	-0.214884
TGFB1_2hr_High	TRANSFORMING GROWTH FACTOR BETA 1	TGFB1	2	HI	50	ng/mL	PHH:37	0.0879797
TGFB1_8hr_High	TRANSFORMING GROWTH FACTOR BETA 1	TGFB1	8	HI	50	ng/mL	PHH:37	-0.19667
TGFB1_24hr_High	TRANSFORMING GROWTH FACTOR BETA 1	TGFB1	24	HI	50	ng/mL	PHH:37	-0.424046
TZM_8hr_Low	TRIAZOLAM	TZM	8	LO	0.4	uM	PHH:37	-0.0295568
TZM_24hr_Low	TRIAZOLAM	TZM	24	LO	0.4	uM	PHH:37	-0.50338
TZM_8hr_Middle	TRIAZOLAM	TZM	8	MED	2	uM	PHH:37	0.14501
TZM_24hr_Middle	TRIAZOLAM	TZM	24	MED	2	uM	PHH:37	-0.243164
TZM_8hr_High	TRIAZOLAM	TZM	8	HI	10	uM	PHH:37	0.400662
TZM_24hr_High	TRIAZOLAM	TZM	24	HI	10	uM	PHH:37	-0.0867486
TMD_8hr_Low	TRIMETHADIONE	TMD	8	LO	400	uM	PHH:37	-0.216594
TMD_24hr_Low	TRIMETHADIONE	TMD	24	LO	400	uM	PHH:37	-0.159286
TMD_8hr_Middle	TRIMETHADIONE	TMD	8	MED	2000	uM	PHH:37	-0.148458
TMD_24hr_Middle	TRIMETHADIONE	TMD	24	MED	2000	uM	PHH:37	0.00192606
TMD_8hr_High	TRIMETHADIONE	TMD	8	HI	10000	uM	PHH:37	0.208403
TMD_24hr_High	TRIMETHADIONE	TMD	24	HI	10000	uM	PHH:37	0.0953611
TUN_8hr_Low	TUNICAMYCIN	TUN	8	LO	0.4	ug/mL	PHH:37	0.158099
TUN_24hr_Low	TUNICAMYCIN	TUN	24	LO	0.4	ug/mL	PHH:37	0.188713
TUN_8hr_Middle	TUNICAMYCIN	TUN	8	MED	2	ug/mL	PHH:37	0.236228
TUN_24hr_Middle	TUNICAMYCIN	TUN	24	MED	2	ug/mL	PHH:37	0.218082
TUN_8hr_High	TUNICAMYCIN	TUN	8	HI	10	ug/mL	PHH:37	0.254315
TUN_24hr_High	TUNICAMYCIN	TUN	24	HI	10	ug/mL	PHH:37	0.269975
VPA_2hr_Low	VALPROIC ACID	VPA	2	LO	200	uM	PHH:37	-0.110797
VPA_8hr_Low	VALPROIC ACID	VPA	8	LO	200	uM	PHH:37	-0.640471
VPA_24hr_Low	VALPROIC ACID	VPA	24	LO	200	uM	PHH:37	-0.585294
VPA_2hr_Middle	VALPROIC ACID	VPA	2	MED	1000	uM	PHH:37	-0.250865
VPA_8hr_Middle	VALPROIC ACID	VPA	8	MED	1000	uM	PHH:37	-0.582992
VPA_24hr_Middle	VALPROIC ACID	VPA	24	MED	1000	uM	PHH:37	-1.54447
VPA_2hr_High	VALPROIC ACID	VPA	2	HI	5000	uM	PHH:37	0.553037
VPA_8hr_High	VALPROIC ACID	VPA	8	HI	5000	uM	PHH:37	0.230464
VPA_24hr_High	VALPROIC ACID	VPA	24	HI	5000	uM	PHH:37	-0.844691
VLF_24hr_Middle	VENLAFAXINE	VLF	24	MED	240	uM	PHH:37	-0.124537
VLF_24hr_High	VENLAFAXINE	VLF	24	HI	1200	uM	PHH:37	-0.0435105
VA_8hr_Middle	VITAMIN A	VA	8	MED	1.5	uM	PHH:37	-0.176538
VA_24hr_Middle	VITAMIN A	VA	24	MED	1.5	uM	PHH:37	-0.519029
VA_8hr_High	VITAMIN A	VA	8	HI	7.5	uM	PHH:37	-0.45897
VA_24hr_High	VITAMIN A	VA	24	HI	7.5	uM	PHH:37	-0.628406
DNP_8hr_Low	2,4-DINITROPHENOL	DNP	8	LO	4	uM	PHH:273	-0.482325
DNP_24hr_Low	2,4-DINITROPHENOL	DNP	24	LO	4	uM	PHH:273	-0.658595
DNP_8hr_Middle	2,4-DINITROPHENOL	DNP	8	MED	20	uM	PHH:273	-0.38877
DNP_24hr_Middle	2,4-DINITROPHENOL	DNP	24	MED	20	uM	PHH:273	-0.755635
DNP_8hr_High	2,4-DINITROPHENOL	DNP	8	HI	100	uM	PHH:273	0.82173
DNP_24hr_High	2,4-DINITROPHENOL	DNP	24	HI	100	uM	PHH:273	-0.352017
2NF_8hr_Low	2-NITROFLUORENE	2NF	8	LO	4	uM	PHH:273	-0.533246
2NF_24hr_Low	2-NITROFLUORENE	2NF	24	LO	4	uM	PHH:273	-0.668806
2NF_8hr_Middle	2-NITROFLUORENE	2NF	8	MED	20	uM	PHH:273	-0.140267
2NF_24hr_Middle	2-NITROFLUORENE	2NF	24	MED	20	uM	PHH:273	-1.37147
2NF_8hr_High	2-NITROFLUORENE	2NF	8	HI	100	uM	PHH:273	-0.159405
2NF_24hr_High	2-NITROFLUORENE	2NF	24	HI	100	uM	PHH:273	-0.924151
LPS_8hr_Low	LPS	LPS	8	LO	12	ug/mL	PHH:273	0.170095
LPS_24hr_Low	LPS	LPS	24	LO	12	ug/mL	PHH:273	-0.563672
LPS_8hr_Middle	LPS	LPS	8	MED	60	ug/mL	PHH:273	0.829745
LPS_24hr_Middle	LPS	LPS	24	MED	60	ug/mL	PHH:273	-0.403826
LPS_8hr_High	LPS	LPS	8	HI	300	ug/mL	PHH:273	1.66554
LPS_24hr_High	LPS	LPS	24	HI	300	ug/mL	PHH:273	-0.744184
MNU_8hr_Low	N-METHYL-N-NITROSOUREA	MNU	8	LO	1200	uM	PHH:273	-0.142301
MNU_24hr_Low	N-METHYL-N-NITROSOUREA	MNU	24	LO	1200	uM	PHH:273	-0.204899
MNU_8hr_Middle	N-METHYL-N-NITROSOUREA	MNU	8	MED	6000	uM	PHH:273	4.68842
MNU_24hr_Middle	N-METHYL-N-NITROSOUREA	MNU	24	MED	6000	uM	PHH:273	2.78582
MNU_8hr_High	N-METHYL-N-NITROSOUREA	MNU	8	HI	10000	uM	PHH:273	6.70653
MNU_24hr_High	N-METHYL-N-NITROSOUREA	MNU	24	HI	10000	uM	PHH:273	8.43967
NMOR_8hr_Low	N-NITROSOMORPHOLINE	NMOR	8	LO	400	uM	PHH:273	-0.258839
NMOR_24hr_Low	N-NITROSOMORPHOLINE	NMOR	24	LO	400	uM	PHH:273	-0.25942
NMOR_8hr_Middle	N-NITROSOMORPHOLINE	NMOR	8	MED	2000	uM	PHH:273	-0.292346
NMOR_24hr_Middle	N-NITROSOMORPHOLINE	NMOR	24	MED	2000	uM	PHH:273	0.14957
NMOR_8hr_High	N-NITROSOMORPHOLINE	NMOR	8	HI	10000	uM	PHH:273	0.727604
NMOR_24hr_High	N-NITROSOMORPHOLINE	NMOR	24	HI	10000	uM	PHH:273	0.565638
TNF_8hr_Low	TNF-ALPHA, RAT	TNF	8	LO	2	ng/mL	PHH:273	-0.0837932
TNF_24hr_Low	TNF-ALPHA, RAT	TNF	24	LO	2	ng/mL	PHH:273	-0.369096
TNF_8hr_Middle	TNF-ALPHA, RAT	TNF	8	MED	10	ng/mL	PHH:273	-0.0843196
TNF_24hr_Middle	TNF-ALPHA, RAT	TNF	24	MED	10	ng/mL	PHH:273	-0.50173
TNF_8hr_High	TNF-ALPHA, RAT	TNF	8	HI	50	ng/mL	PHH:273	-0.0558108
TNF_24hr_High	TNF-ALPHA, RAT	TNF	24	HI	50	ng/mL	PHH:273	-0.770496
WY_2hr_Low	WY-14643	WY	2	LO	6	uM	PHH:273	0.103026
WY_8hr_Low	WY-14643	WY	8	LO	6	uM	PHH:273	-0.242429
WY_24hr_Low	WY-14643	WY	24	LO	6	uM	PHH:273	-0.180423
WY_2hr_Middle	WY-14643	WY	2	MED	30	uM	PHH:273	-0.161987
WY_8hr_Middle	WY-14643	WY	8	MED	30	uM	PHH:273	0.315874
WY_24hr_Middle	WY-14643	WY	24	MED	30	uM	PHH:273	0.0815951
WY_2hr_High	WY-14643	WY	2	HI	150	uM	PHH:273	0.0348425
WY_8hr_High	WY-14643	WY	8	HI	150	uM	PHH:273	0.447269
WY_24hr_High	WY-14643	WY	24	HI	150	uM	PHH:273	-1.06282
ACA_8hr_Middle	ACARBOSE	ACA	8	MED	2000	uM	PHH:273	-0.417243
ACA_24hr_Middle	ACARBOSE	ACA	24	MED	2000	uM	PHH:273	0.107222
ACA_8hr_High	ACARBOSE	ACA	8	HI	10000	uM	PHH:273	-0.62694
ACA_24hr_High	ACARBOSE	ACA	24	HI	10000	uM	PHH:273	-0.180745
AAA_8hr_Low	ACETAMIDE	AAA	8	LO	400	uM	PHH:273	-0.403432
AAA_24hr_Low	ACETAMIDE	AAA	24	LO	400	uM	PHH:273	-0.477161
AAA_8hr_Middle	ACETAMIDE	AAA	8	MED	2000	uM	PHH:273	-0.4033
AAA_24hr_Middle	ACETAMIDE	AAA	24	MED	2000	uM	PHH:273	-0.232476
AAA_8hr_High	ACETAMIDE	AAA	8	HI	10000	uM	PHH:273	-0.268694
AAA_24hr_High	ACETAMIDE	AAA	24	HI	10000	uM	PHH:273	-0.271288
AAF_8hr_Middle	ACETAMIDOFLUORENE	AAF	8	MED	10	uM	PHH:273	0.759834
AAF_24hr_Middle	ACETAMIDOFLUORENE	AAF	24	MED	10	uM	PHH:273	-0.206064
AAF_8hr_High	ACETAMIDOFLUORENE	AAF	8	HI	50	uM	PHH:273	0.655938
AAF_24hr_High	ACETAMIDOFLUORENE	AAF	24	HI	50	uM	PHH:273	-0.0807319
APAP_2hr_Low	ACETAMINOPHEN	APAP	2	LO	200	uM	PHH:273	-0.147797
APAP_8hr_Low	ACETAMINOPHEN	APAP	8	LO	200	uM	PHH:273	0.282981
APAP_24hr_Low	ACETAMINOPHEN	APAP	24	LO	200	uM	PHH:273	-0.264098
APAP_2hr_Middle	ACETAMINOPHEN	APAP	2	MED	1000	uM	PHH:273	-0.0481385
APAP_8hr_Middle	ACETAMINOPHEN	APAP	8	MED	1000	uM	PHH:273	2.09818
APAP_24hr_Middle	ACETAMINOPHEN	APAP	24	MED	1000	uM	PHH:273	0.178122
APAP_2hr_High	ACETAMINOPHEN	APAP	2	HI	5000	uM	PHH:273	0.294695
APAP_8hr_High	ACETAMINOPHEN	APAP	8	HI	5000	uM	PHH:273	5.62344
APAP_24hr_High	ACETAMINOPHEN	APAP	24	HI	5000	uM	PHH:273	1.12519
ACZ_8hr_Middle	ACETAZOLAMIDE	ACZ	8	MED	120	uM	PHH:273	-0.350771
ACZ_24hr_Middle	ACETAZOLAMIDE	ACZ	24	MED	120	uM	PHH:273	-0.567226
ACZ_8hr_High	ACETAZOLAMIDE	ACZ	8	HI	600	uM	PHH:273	-0.319178
ACZ_24hr_High	ACETAZOLAMIDE	ACZ	24	HI	600	uM	PHH:273	-0.333517
ADP_2hr_Low	ADAPIN	ADP	2	LO	3	uM	PHH:273	0.210612
ADP_8hr_Low	ADAPIN	ADP	8	LO	3	uM	PHH:273	-0.268102
ADP_24hr_Low	ADAPIN	ADP	24	LO	3	uM	PHH:273	-0.241085
ADP_2hr_Middle	ADAPIN	ADP	2	MED	15	uM	PHH:273	0.122477
ADP_8hr_Middle	ADAPIN	ADP	8	MED	15	uM	PHH:273	-0.0860835
ADP_24hr_Middle	ADAPIN	ADP	24	MED	15	uM	PHH:273	-0.624505
ADP_2hr_High	ADAPIN	ADP	2	HI	75	uM	PHH:273	0.530582
ADP_8hr_High	ADAPIN	ADP	8	HI	75	uM	PHH:273	0.412044
ADP_24hr_High	ADAPIN	ADP	24	HI	75	uM	PHH:273	-1.27266
AFB1_8hr_Low	AFLATOXIN B1	AFB1	8	LO	0.24	ug/mL	PHH:273	1.78423
AFB1_24hr_Low	AFLATOXIN B1	AFB1	24	LO	0.24	ug/mL	PHH:273	0.623477
AFB1_8hr_Middle	AFLATOXIN B1	AFB1	8	MED	1.2	ug/mL	PHH:273	2.39261
AFB1_24hr_Middle	AFLATOXIN B1	AFB1	24	MED	1.2	ug/mL	PHH:273	2.47475
AFB1_8hr_High	AFLATOXIN B1	AFB1	8	HI	6	ug/mL	PHH:273	2.86526
AFB1_24hr_High	AFLATOXIN B1	AFB1	24	HI	6	ug/mL	PHH:273	3.71169
AJM_8hr_Middle	AJMALINE	AJM	8	MED	60	uM	PHH:273	0.0928866
AJM_24hr_Middle	AJMALINE	AJM	24	MED	60	uM	PHH:273	-0.389516
AJM_8hr_High	AJMALINE	AJM	8	HI	300	uM	PHH:273	0.788924
AJM_24hr_High	AJMALINE	AJM	24	HI	300	uM	PHH:273	-0.601743
APL_2hr_Low	ALLOPURINOL	APL	2	LO	5.6	uM	PHH:273	-0.666463
APL_8hr_Low	ALLOPURINOL	APL	8	LO	5.6	uM	PHH:273	-0.493235
APL_24hr_Low	ALLOPURINOL	APL	24	LO	5.6	uM	PHH:273	-1.0997
APL_2hr_Middle	ALLOPURINOL	APL	2	MED	28	uM	PHH:273	-1.05878
APL_8hr_Middle	ALLOPURINOL	APL	8	MED	28	uM	PHH:273	-0.308719
APL_24hr_Middle	ALLOPURINOL	APL	24	MED	28	uM	PHH:273	-1.45621
APL_2hr_High	ALLOPURINOL	APL	2	HI	140	uM	PHH:273	-0.271122
APL_8hr_High	ALLOPURINOL	APL	8	HI	140	uM	PHH:273	0.128239
APL_24hr_High	ALLOPURINOL	APL	24	HI	140	uM	PHH:273	-1.90386
AA_2hr_Low	ALLYL ALCOHOL	AA	2	LO	2.8	uM	PHH:273	-0.939993
AA_8hr_Low	ALLYL ALCOHOL	AA	8	LO	2.8	uM	PHH:273	-0.597746
AA_24hr_Low	ALLYL ALCOHOL	AA	24	LO	2.8	uM	PHH:273	-0.66246
AA_2hr_Middle	ALLYL ALCOHOL	AA	2	MED	14	uM	PHH:273	-1.09879
AA_8hr_Middle	ALLYL ALCOHOL	AA	8	MED	14	uM	PHH:273	-0.18803
AA_24hr_Middle	ALLYL ALCOHOL	AA	24	MED	14	uM	PHH:273	-0.253692
AA_2hr_High	ALLYL ALCOHOL	AA	2	HI	70	uM	PHH:273	-1.55443
AA_8hr_High	ALLYL ALCOHOL	AA	8	HI	70	uM	PHH:273	0.888987
AA_24hr_High	ALLYL ALCOHOL	AA	24	HI	70	uM	PHH:273	1.43328
ADM_24hr_Middle	ALPIDEM	ADM	24	MED	3	uM	PHH:273	-0.40703
ADM_24hr_High	ALPIDEM	ADM	24	HI	10	uM	PHH:273	-0.45573
AM_2hr_Low	AMIODARONE	AM	2	LO	0.28	uM	PHH:273	0.270081
AM_8hr_Low	AMIODARONE	AM	8	LO	0.28	uM	PHH:273	-0.00969325
AM_24hr_Low	AMIODARONE	AM	24	LO	0.28	uM	PHH:273	0.0510185
AM_2hr_Middle	AMIODARONE	AM	2	MED	1.4	uM	PHH:273	-0.0898406
AM_8hr_Middle	AMIODARONE	AM	8	MED	1.4	uM	PHH:273	-0.202705
AM_24hr_Middle	AMIODARONE	AM	24	MED	1.4	uM	PHH:273	0.127687
AM_2hr_High	AMIODARONE	AM	2	HI	7	uM	PHH:273	0.184172
AM_8hr_High	AMIODARONE	AM	8	HI	7	uM	PHH:273	-0.19584
AM_24hr_High	AMIODARONE	AM	24	HI	7	uM	PHH:273	-0.453703
AMT_8hr_Middle	AMITRIPTYLINE	AMT	8	MED	3	uM	PHH:273	-0.0742734
AMT_24hr_Middle	AMITRIPTYLINE	AMT	24	MED	3	uM	PHH:273	-0.584952
AMT_8hr_High	AMITRIPTYLINE	AMT	8	HI	15	uM	PHH:273	-0.288104
AMT_24hr_High	AMITRIPTYLINE	AMT	24	HI	15	uM	PHH:273	-0.411836
AMB_8hr_Low	AMPHOTERICIN B	AMB	8	LO	0.08	uM	PHH:273	0.238541
AMB_24hr_Low	AMPHOTERICIN B	AMB	24	LO	0.08	uM	PHH:273	-0.716775
AMB_8hr_Middle	AMPHOTERICIN B	AMB	8	MED	0.4	uM	PHH:273	0.0770796
AMB_24hr_Middle	AMPHOTERICIN B	AMB	24	MED	0.4	uM	PHH:273	-0.58593
AMB_8hr_High	AMPHOTERICIN B	AMB	8	HI	2	uM	PHH:273	3.648
AMB_24hr_High	AMPHOTERICIN B	AMB	24	HI	2	uM	PHH:273	-0.749937
ASA_2hr_Low	ASPIRIN	ASA	2	LO	120	uM	PHH:273	-0.457883
ASA_8hr_Low	ASPIRIN	ASA	8	LO	120	uM	PHH:273	-0.874523
ASA_24hr_Low	ASPIRIN	ASA	24	LO	120	uM	PHH:273	0.283732
ASA_2hr_Middle	ASPIRIN	ASA	2	MED	600	uM	PHH:273	-0.467801
ASA_8hr_Middle	ASPIRIN	ASA	8	MED	600	uM	PHH:273	0.216546
ASA_24hr_Middle	ASPIRIN	ASA	24	MED	600	uM	PHH:273	0.399909
ASA_2hr_High	ASPIRIN	ASA	2	HI	3000	uM	PHH:273	-0.426896
ASA_8hr_High	ASPIRIN	ASA	8	HI	3000	uM	PHH:273	0.0655281
ASA_24hr_High	ASPIRIN	ASA	24	HI	3000	uM	PHH:273	-0.26715
AZP_2hr_Low	AZATHIOPRINE	AZP	2	LO	2.9	uM	PHH:273	-0.404376
AZP_8hr_Low	AZATHIOPRINE	AZP	8	LO	2.9	uM	PHH:273	0.543481
AZP_24hr_Low	AZATHIOPRINE	AZP	24	LO	2.9	uM	PHH:273	-1.08663
AZP_2hr_Middle	AZATHIOPRINE	AZP	2	MED	14.6	uM	PHH:273	-0.884084
AZP_8hr_Middle	AZATHIOPRINE	AZP	8	MED	14.6	uM	PHH:273	1.49985
AZP_24hr_Middle	AZATHIOPRINE	AZP	24	MED	14.6	uM	PHH:273	-1.54478
AZP_2hr_High	AZATHIOPRINE	AZP	2	HI	72.8	uM	PHH:273	-1.35793
AZP_8hr_High	AZATHIOPRINE	AZP	8	HI	72.8	uM	PHH:273	1.79087
AZP_24hr_High	AZATHIOPRINE	AZP	24	HI	72.8	uM	PHH:273	-2.46272
BDZ_8hr_Low	BENDAZAC	BDZ	8	LO	8	uM	PHH:273	-0.265045
BDZ_24hr_Low	BENDAZAC	BDZ	24	LO	8	uM	PHH:273	-0.18463
BDZ_8hr_Middle	BENDAZAC	BDZ	8	MED	40	uM	PHH:273	-0.364879
BDZ_24hr_Middle	BENDAZAC	BDZ	24	MED	40	uM	PHH:273	-0.298604
BDZ_8hr_High	BENDAZAC	BDZ	8	HI	200	uM	PHH:273	0.355026
BDZ_24hr_High	BENDAZAC	BDZ	24	HI	200	uM	PHH:273	-0.257599
BBr_2hr_Low	BENZBROMARONE	BBr	2	LO	4	uM	PHH:273	-0.0868351
BBr_8hr_Low	BENZBROMARONE	BBr	8	LO	4	uM	PHH:273	-0.474524
BBr_24hr_Low	BENZBROMARONE	BBr	24	LO	4	uM	PHH:273	-0.0748445
BBr_2hr_Middle	BENZBROMARONE	BBr	2	MED	20	uM	PHH:273	0.1185
BBr_8hr_Middle	BENZBROMARONE	BBr	8	MED	20	uM	PHH:273	0.138535
BBr_24hr_Middle	BENZBROMARONE	BBr	24	MED	20	uM	PHH:273	-0.73779
BBr_2hr_High	BENZBROMARONE	BBr	2	HI	100	uM	PHH:273	-1.11781
BBr_8hr_High	BENZBROMARONE	BBr	8	HI	100	uM	PHH:273	-0.132424
BBr_24hr_High	BENZBROMARONE	BBr	24	HI	100	uM	PHH:273	-2.00494
BZD_8hr_Middle	BENZIODARONE	BZD	8	MED	8	uM	PHH:273	-0.117929
BZD_24hr_Middle	BENZIODARONE	BZD	24	MED	8	uM	PHH:273	-0.278526
BZD_8hr_High	BENZIODARONE	BZD	8	HI	40	uM	PHH:273	-0.533869
BZD_24hr_High	BENZIODARONE	BZD	24	HI	40	uM	PHH:273	-1.32735
BBZ_2hr_Low	BROMOBENZENE	BBZ	2	LO	8	uM	PHH:273	-0.339897
BBZ_8hr_Low	BROMOBENZENE	BBZ	8	LO	8	uM	PHH:273	0.0978951
BBZ_24hr_Low	BROMOBENZENE	BBZ	24	LO	8	uM	PHH:273	-0.191879
BBZ_2hr_Middle	BROMOBENZENE	BBZ	2	MED	40	uM	PHH:273	-0.378726
BBZ_8hr_Middle	BROMOBENZENE	BBZ	8	MED	40	uM	PHH:273	-0.315274
BBZ_24hr_Middle	BROMOBENZENE	BBZ	24	MED	40	uM	PHH:273	-0.11413
BBZ_2hr_High	BROMOBENZENE	BBZ	2	HI	200	uM	PHH:273	-0.109976
BBZ_8hr_High	BROMOBENZENE	BBZ	8	HI	200	uM	PHH:273	0.382248
BBZ_24hr_High	BROMOBENZENE	BBZ	24	HI	200	uM	PHH:273	-0.404036
BEA_8hr_Low	BROMOETHYLAMINE	BEA	8	LO	20	uM	PHH:273	0.222787
BEA_24hr_Low	BROMOETHYLAMINE	BEA	24	LO	20	uM	PHH:273	-0.203491
BEA_8hr_Middle	BROMOETHYLAMINE	BEA	8	MED	100	uM	PHH:273	0.224905
BEA_24hr_Middle	BROMOETHYLAMINE	BEA	24	MED	100	uM	PHH:273	0.353537
BEA_8hr_High	BROMOETHYLAMINE	BEA	8	HI	500	uM	PHH:273	2.16856
BEA_24hr_High	BROMOETHYLAMINE	BEA	24	HI	500	uM	PHH:273	3.72342
BCT_8hr_Middle	BUCETIN	BCT	8	MED	60	uM	PHH:273	-0.689898
BCT_24hr_Middle	BUCETIN	BCT	24	MED	60	uM	PHH:273	-0.319756
BCT_8hr_High	BUCETIN	BCT	8	HI	300	uM	PHH:273	-0.895012
BCT_24hr_High	BUCETIN	BCT	24	HI	300	uM	PHH:273	-0.141927
BPR_24hr_Middle	BUSPIRONE	BPR	24	MED	6	uM	PHH:273	-0.335646
BPR_24hr_High	BUSPIRONE	BPR	24	HI	30	uM	PHH:273	-0.850289
BSO_8hr_Low	BUTHIONINE SULFOXIMINE	BSO	8	LO	400	uM	PHH:273	-0.181636
BSO_24hr_Low	BUTHIONINE SULFOXIMINE	BSO	24	LO	400	uM	PHH:273	-0.334236
BSO_8hr_Middle	BUTHIONINE SULFOXIMINE	BSO	8	MED	2000	uM	PHH:273	-0.00453501
BSO_24hr_Middle	BUTHIONINE SULFOXIMINE	BSO	24	MED	2000	uM	PHH:273	0.184641
BSO_8hr_High	BUTHIONINE SULFOXIMINE	BSO	8	HI	10000	uM	PHH:273	0.65047
BSO_24hr_High	BUTHIONINE SULFOXIMINE	BSO	24	HI	10000	uM	PHH:273	-0.264046
BHA_8hr_Low	BUTYLATED HYDROXYANISOLE	BHA	8	LO	8	uM	PHH:273	-0.134992
BHA_24hr_Low	BUTYLATED HYDROXYANISOLE	BHA	24	LO	8	uM	PHH:273	-0.192046
BHA_8hr_Middle	BUTYLATED HYDROXYANISOLE	BHA	8	MED	40	uM	PHH:273	0.26368
BHA_24hr_Middle	BUTYLATED HYDROXYANISOLE	BHA	24	MED	40	uM	PHH:273	-0.30946
BHA_8hr_High	BUTYLATED HYDROXYANISOLE	BHA	8	HI	200	uM	PHH:273	2.29776
BHA_24hr_High	BUTYLATED HYDROXYANISOLE	BHA	24	HI	200	uM	PHH:273	0.656093
CAF_8hr_Middle	CAFFEINE	CAF	8	MED	1500	uM	PHH:273	0.315171
CAF_24hr_Middle	CAFFEINE	CAF	24	MED	1500	uM	PHH:273	0.273177
CAF_8hr_High	CAFFEINE	CAF	8	HI	7500	uM	PHH:273	4.44437
CAF_24hr_High	CAFFEINE	CAF	24	HI	7500	uM	PHH:273	1.81266
CAP_8hr_Middle	CAPTOPRIL	CAP	8	MED	1600	uM	PHH:273	1.22074
CAP_24hr_Middle	CAPTOPRIL	CAP	24	MED	1600	uM	PHH:273	0.263578
CAP_8hr_High	CAPTOPRIL	CAP	8	HI	8000	uM	PHH:273	2.66635
CAP_24hr_High	CAPTOPRIL	CAP	24	HI	8000	uM	PHH:273	0.455625
CBZ_2hr_Low	CARBAMAZEPINE	CBZ	2	LO	12	uM	PHH:273	-0.0228844
CBZ_8hr_Low	CARBAMAZEPINE	CBZ	8	LO	12	uM	PHH:273	-0.0728565
CBZ_24hr_Low	CARBAMAZEPINE	CBZ	24	LO	12	uM	PHH:273	-0.104999
CBZ_2hr_Middle	CARBAMAZEPINE	CBZ	2	MED	60	uM	PHH:273	-0.41194
CBZ_8hr_Middle	CARBAMAZEPINE	CBZ	8	MED	60	uM	PHH:273	-0.308493
CBZ_24hr_Middle	CARBAMAZEPINE	CBZ	24	MED	60	uM	PHH:273	-0.744705
CBZ_2hr_High	CARBAMAZEPINE	CBZ	2	HI	300	uM	PHH:273	-0.166608
CBZ_8hr_High	CARBAMAZEPINE	CBZ	8	HI	300	uM	PHH:273	-0.292173
CBZ_24hr_High	CARBAMAZEPINE	CBZ	24	HI	300	uM	PHH:273	-1.92672
CCL4_2hr_Low	CARBON TETRACHLORIDE	CCL4	2	LO	300	uM	PHH:273	-0.225754
CCL4_8hr_Low	CARBON TETRACHLORIDE	CCL4	8	LO	300	uM	PHH:273	-0.249571
CCL4_24hr_Low	CARBON TETRACHLORIDE	CCL4	24	LO	300	uM	PHH:273	-0.609001
CCL4_2hr_Middle	CARBON TETRACHLORIDE	CCL4	2	MED	1500	uM	PHH:273	-0.195395
CCL4_8hr_Middle	CARBON TETRACHLORIDE	CCL4	8	MED	1500	uM	PHH:273	-0.429062
CCL4_24hr_Middle	CARBON TETRACHLORIDE	CCL4	24	MED	1500	uM	PHH:273	0.0384433
CCL4_2hr_High	CARBON TETRACHLORIDE	CCL4	2	HI	7500	uM	PHH:273	-0.395887
CCL4_8hr_High	CARBON TETRACHLORIDE	CCL4	8	HI	7500	uM	PHH:273	-0.270838
CCL4_24hr_High	CARBON TETRACHLORIDE	CCL4	24	HI	7500	uM	PHH:273	0.0929148
CMP_8hr_Middle	CHLORAMPHENICOL	CMP	8	MED	90	uM	PHH:273	-0.109433
CMP_24hr_Middle	CHLORAMPHENICOL	CMP	24	MED	90	uM	PHH:273	-0.832833
CMP_8hr_High	CHLORAMPHENICOL	CMP	8	HI	450	uM	PHH:273	-0.342435
CMP_24hr_High	CHLORAMPHENICOL	CMP	24	HI	450	uM	PHH:273	-0.671685
CLM_8hr_Middle	CHLORMADINONE	CLM	8	MED	8	uM	PHH:273	0.498643
CLM_24hr_Middle	CHLORMADINONE	CLM	24	MED	8	uM	PHH:273	-0.146725
CLM_8hr_High	CHLORMADINONE	CLM	8	HI	40	uM	PHH:273	2.87418
CLM_24hr_High	CHLORMADINONE	CLM	24	HI	40	uM	PHH:273	0.619333
CMN_8hr_Middle	CHLORMEZANONE	CMN	8	MED	50	uM	PHH:273	-0.352036
CMN_24hr_Middle	CHLORMEZANONE	CMN	24	MED	50	uM	PHH:273	-0.153072
CMN_8hr_High	CHLORMEZANONE	CMN	8	HI	250	uM	PHH:273	-0.0327921
CMN_24hr_High	CHLORMEZANONE	CMN	24	HI	250	uM	PHH:273	-0.47454
CHL_8hr_Middle	CHLORPHENIRAMINE	CHL	8	MED	18	uM	PHH:273	-0.0817279
CHL_24hr_Middle	CHLORPHENIRAMINE	CHL	24	MED	18	uM	PHH:273	-0.383051
CHL_8hr_High	CHLORPHENIRAMINE	CHL	8	HI	90	uM	PHH:273	-0.0234611
CHL_24hr_High	CHLORPHENIRAMINE	CHL	24	HI	90	uM	PHH:273	-0.631021
CPZ_2hr_Low	CHLORPROMAZINE	CPZ	2	LO	0.8	uM	PHH:273	-0.0546413
CPZ_8hr_Low	CHLORPROMAZINE	CPZ	8	LO	0.8	uM	PHH:273	-0.502312
CPZ_24hr_Low	CHLORPROMAZINE	CPZ	24	LO	0.8	uM	PHH:273	0.142137
CPZ_2hr_Middle	CHLORPROMAZINE	CPZ	2	MED	4	uM	PHH:273	-0.193
CPZ_8hr_Middle	CHLORPROMAZINE	CPZ	8	MED	4	uM	PHH:273	-0.707875
CPZ_24hr_Middle	CHLORPROMAZINE	CPZ	24	MED	4	uM	PHH:273	-0.208998
CPZ_2hr_High	CHLORPROMAZINE	CPZ	2	HI	20	uM	PHH:273	-0.0439328
CPZ_8hr_High	CHLORPROMAZINE	CPZ	8	HI	20	uM	PHH:273	-0.612539
CPZ_24hr_High	CHLORPROMAZINE	CPZ	24	HI	20	uM	PHH:273	-1.05425
CPP_8hr_Middle	CHLORPROPAMIDE	CPP	8	MED	150	uM	PHH:273	0.213895
CPP_24hr_Middle	CHLORPROPAMIDE	CPP	24	MED	150	uM	PHH:273	-0.0342933
CPP_8hr_High	CHLORPROPAMIDE	CPP	8	HI	750	uM	PHH:273	0.204958
CPP_24hr_High	CHLORPROPAMIDE	CPP	24	HI	750	uM	PHH:273	0.138445
CIM_2hr_Low	CIMETIDINE	CIM	2	LO	12	uM	PHH:273	0.178254
CIM_8hr_Low	CIMETIDINE	CIM	8	LO	12	uM	PHH:273	-0.20517
CIM_24hr_Low	CIMETIDINE	CIM	24	LO	12	uM	PHH:273	-0.322697
CIM_2hr_Middle	CIMETIDINE	CIM	2	MED	60	uM	PHH:273	-0.119675
CIM_8hr_Middle	CIMETIDINE	CIM	8	MED	60	uM	PHH:273	-0.184204
CIM_24hr_Middle	CIMETIDINE	CIM	24	MED	60	uM	PHH:273	-0.22015
CIM_2hr_High	CIMETIDINE	CIM	2	HI	300	uM	PHH:273	-0.178754
CIM_8hr_High	CIMETIDINE	CIM	8	HI	300	uM	PHH:273	-0.261081
CIM_24hr_High	CIMETIDINE	CIM	24	HI	300	uM	PHH:273	-0.566427
CPX_8hr_Middle	CIPROFLOXACIN	CPX	8	MED	5	uM	PHH:273	-0.537034
CPX_24hr_Middle	CIPROFLOXACIN	CPX	24	MED	5	uM	PHH:273	-0.300862
CPX_8hr_High	CIPROFLOXACIN	CPX	8	HI	25	uM	PHH:273	-0.242772
CPX_24hr_High	CIPROFLOXACIN	CPX	24	HI	25	uM	PHH:273	-0.0772366
CFB_2hr_Low	CLOFIBRATE	CFB	2	LO	12	uM	PHH:273	-0.608753
CFB_8hr_Low	CLOFIBRATE	CFB	8	LO	12	uM	PHH:273	-0.49096
CFB_24hr_Low	CLOFIBRATE	CFB	24	LO	12	uM	PHH:273	0.165801
CFB_2hr_Middle	CLOFIBRATE	CFB	2	MED	60	uM	PHH:273	-0.735038
CFB_8hr_Middle	CLOFIBRATE	CFB	8	MED	60	uM	PHH:273	-0.2476
CFB_24hr_Middle	CLOFIBRATE	CFB	24	MED	60	uM	PHH:273	-0.0543729
CFB_2hr_High	CLOFIBRATE	CFB	2	HI	300	uM	PHH:273	-0.305732
CFB_8hr_High	CLOFIBRATE	CFB	8	HI	300	uM	PHH:273	-0.160249
CFB_24hr_High	CLOFIBRATE	CFB	24	HI	300	uM	PHH:273	-0.0442368
CPM_8hr_Middle	CLOMIPRAMINE	CPM	8	MED	2	uM	PHH:273	-0.595331
CPM_24hr_Middle	CLOMIPRAMINE	CPM	24	MED	2	uM	PHH:273	-0.195645
CPM_8hr_High	CLOMIPRAMINE	CPM	8	HI	10	uM	PHH:273	-0.851724
CPM_24hr_High	CLOMIPRAMINE	CPM	24	HI	10	uM	PHH:273	-0.313859
CZP_24hr_Middle	CLOZAPINE	CZP	24	MED	10	uM	PHH:273	-0.407346
CZP_24hr_High	CLOZAPINE	CZP	24	HI	50	uM	PHH:273	-0.783314
COL_8hr_Middle	COLCHICINE	COL	8	MED	800	uM	PHH:273	2.67307
COL_24hr_Middle	COLCHICINE	COL	24	MED	800	uM	PHH:273	1.06933
COL_8hr_High	COLCHICINE	COL	8	HI	4000	uM	PHH:273	4.65786
COL_24hr_High	COLCHICINE	COL	24	HI	4000	uM	PHH:273	3.4194
CMA_2hr_Low	COUMARIN	CMA	2	LO	12	uM	PHH:273	0.184176
CMA_8hr_Low	COUMARIN	CMA	8	LO	12	uM	PHH:273	-0.852661
CMA_24hr_Low	COUMARIN	CMA	24	LO	12	uM	PHH:273	0.167024
CMA_2hr_Middle	COUMARIN	CMA	2	MED	60	uM	PHH:273	-0.147814
CMA_8hr_Middle	COUMARIN	CMA	8	MED	60	uM	PHH:273	0.519865
CMA_24hr_Middle	COUMARIN	CMA	24	MED	60	uM	PHH:273	0.206286
CMA_2hr_High	COUMARIN	CMA	2	HI	300	uM	PHH:273	0.428328
CMA_8hr_High	COUMARIN	CMA	8	HI	300	uM	PHH:273	0.796315
CMA_24hr_High	COUMARIN	CMA	24	HI	300	uM	PHH:273	0.132834
CHX_8hr_Low	CYCLOHEXIMIDE	CHX	8	LO	4	uM	PHH:273	0.957248
CHX_24hr_Low	CYCLOHEXIMIDE	CHX	24	LO	4	uM	PHH:273	-1.1569
CHX_8hr_Middle	CYCLOHEXIMIDE	CHX	8	MED	20	uM	PHH:273	1.68678
CHX_24hr_Middle	CYCLOHEXIMIDE	CHX	24	MED	20	uM	PHH:273	-1.14766
CHX_8hr_High	CYCLOHEXIMIDE	CHX	8	HI	100	uM	PHH:273	3.08068
CHX_24hr_High	CYCLOHEXIMIDE	CHX	24	HI	100	uM	PHH:273	1.88623
CPA_2hr_Low	CYCLOPHOSPHAMIDE	CPA	2	LO	80	uM	PHH:273	-0.145577
CPA_8hr_Low	CYCLOPHOSPHAMIDE	CPA	8	LO	80	uM	PHH:273	-0.404432
CPA_24hr_Low	CYCLOPHOSPHAMIDE	CPA	24	LO	80	uM	PHH:273	-0.531592
CPA_2hr_Middle	CYCLOPHOSPHAMIDE	CPA	2	MED	400	uM	PHH:273	-0.468823
CPA_8hr_Middle	CYCLOPHOSPHAMIDE	CPA	8	MED	400	uM	PHH:273	-0.588127
CPA_24hr_Middle	CYCLOPHOSPHAMIDE	CPA	24	MED	400	uM	PHH:273	-0.782844
CPA_2hr_High	CYCLOPHOSPHAMIDE	CPA	2	HI	2000	uM	PHH:273	-0.381756
CPA_8hr_High	CYCLOPHOSPHAMIDE	CPA	8	HI	2000	uM	PHH:273	-0.410495
CPA_24hr_High	CYCLOPHOSPHAMIDE	CPA	24	HI	2000	uM	PHH:273	-1.26808
CSA_8hr_Low	CYCLOSPORINE A	CSA	8	LO	0.24	uM	PHH:273	-0.245425
CSA_24hr_Low	CYCLOSPORINE A	CSA	24	LO	0.24	uM	PHH:273	-0.779235
CSA_8hr_Middle	CYCLOSPORINE A	CSA	8	MED	1.2	uM	PHH:273	-0.231623
CSA_24hr_Middle	CYCLOSPORINE A	CSA	24	MED	1.2	uM	PHH:273	-0.829204
CSA_8hr_High	CYCLOSPORINE A	CSA	8	HI	6	uM	PHH:273	-0.19402
CSA_24hr_High	CYCLOSPORINE A	CSA	24	HI	6	uM	PHH:273	-1.31158
DNZ_8hr_Middle	DANAZOL	DNZ	8	MED	7	uM	PHH:273	0.240094
DNZ_24hr_Middle	DANAZOL	DNZ	24	MED	7	uM	PHH:273	-0.19528
DNZ_8hr_High	DANAZOL	DNZ	8	HI	35	uM	PHH:273	0.382138
DNZ_24hr_High	DANAZOL	DNZ	24	HI	35	uM	PHH:273	-1.79948
DTL_8hr_Middle	DANTROLENE	DTL	8	MED	2	uM	PHH:273	-0.4769
DTL_24hr_Middle	DANTROLENE	DTL	24	MED	2	uM	PHH:273	-0.633895
DTL_8hr_High	DANTROLENE	DTL	8	HI	10	uM	PHH:273	0.633148
DTL_24hr_High	DANTROLENE	DTL	24	HI	10	uM	PHH:273	-0.449716
DEX_8hr_Low	DEXAMETHASONE	DEX	8	LO	12	uM	PHH:273	-0.597153
DEX_24hr_Low	DEXAMETHASONE	DEX	24	LO	12	uM	PHH:273	-0.444556
DEX_8hr_Middle	DEXAMETHASONE	DEX	8	MED	60	uM	PHH:273	-0.271639
DEX_24hr_Middle	DEXAMETHASONE	DEX	24	MED	60	uM	PHH:273	-0.198207
DEX_8hr_High	DEXAMETHASONE	DEX	8	HI	300	uM	PHH:273	-0.187283
DEX_24hr_High	DEXAMETHASONE	DEX	24	HI	300	uM	PHH:273	-0.385296
DZP_2hr_Low	DIAZEPAM	DZP	2	LO	10	uM	PHH:273	-0.349484
DZP_8hr_Low	DIAZEPAM	DZP	8	LO	10	uM	PHH:273	-0.493501
DZP_24hr_Low	DIAZEPAM	DZP	24	LO	10	uM	PHH:273	-1.13678
DZP_2hr_Middle	DIAZEPAM	DZP	2	MED	50	uM	PHH:273	0.0959286
DZP_8hr_Middle	DIAZEPAM	DZP	8	MED	50	uM	PHH:273	0.1369
DZP_24hr_Middle	DIAZEPAM	DZP	24	MED	50	uM	PHH:273	-1.43409
DZP_2hr_High	DIAZEPAM	DZP	2	HI	250	uM	PHH:273	0.0775934
DZP_8hr_High	DIAZEPAM	DZP	8	HI	250	uM	PHH:273	1.01723
DZP_24hr_High	DIAZEPAM	DZP	24	HI	250	uM	PHH:273	-1.92765
DFNa_2hr_Low	DICLOFENAC	DFNa	2	LO	16	uM	PHH:273	0.0313398
DFNa_8hr_Low	DICLOFENAC	DFNa	8	LO	16	uM	PHH:273	-0.295435
DFNa_24hr_Low	DICLOFENAC	DFNa	24	LO	16	uM	PHH:273	0.0241676
DFNa_2hr_Middle	DICLOFENAC	DFNa	2	MED	80	uM	PHH:273	-0.192574
DFNa_8hr_Middle	DICLOFENAC	DFNa	8	MED	80	uM	PHH:273	0.138663
DFNa_24hr_Middle	DICLOFENAC	DFNa	24	MED	80	uM	PHH:273	0.040352
DFNa_2hr_High	DICLOFENAC	DFNa	2	HI	400	uM	PHH:273	-0.20174
DFNa_8hr_High	DICLOFENAC	DFNa	8	HI	400	uM	PHH:273	0.725163
DFNa_24hr_High	DICLOFENAC	DFNa	24	HI	400	uM	PHH:273	-1.77717
DEM_8hr_Low	DIETHYL MALEATE	DEM	8	LO	60	uM	PHH:273	0.187477
DEM_24hr_Low	DIETHYL MALEATE	DEM	24	LO	60	uM	PHH:273	0.142739
DEM_8hr_Middle	DIETHYL MALEATE	DEM	8	MED	300	uM	PHH:273	1.3201
DEM_24hr_Middle	DIETHYL MALEATE	DEM	24	MED	300	uM	PHH:273	0.0341049
DEM_8hr_High	DIETHYL MALEATE	DEM	8	HI	1500	uM	PHH:273	3.88057
DEM_24hr_High	DIETHYL MALEATE	DEM	24	HI	1500	uM	PHH:273	3.49482
DIL_8hr_Middle	DILTIAZEM	DIL	8	MED	30	uM	PHH:273	0.268568
DIL_24hr_Middle	DILTIAZEM	DIL	24	MED	30	uM	PHH:273	-0.462022
DIL_8hr_High	DILTIAZEM	DIL	8	HI	150	uM	PHH:273	0.664404
DIL_24hr_High	DILTIAZEM	DIL	24	HI	150	uM	PHH:273	-0.89743
DIS_8hr_Middle	DISOPYRAMIDE	DIS	8	MED	700	uM	PHH:273	0.239633
DIS_24hr_Middle	DISOPYRAMIDE	DIS	24	MED	700	uM	PHH:273	-0.722355
DIS_8hr_High	DISOPYRAMIDE	DIS	8	HI	3500	uM	PHH:273	1.23054
DIS_24hr_High	DISOPYRAMIDE	DIS	24	HI	3500	uM	PHH:273	0.260388
DSF_8hr_Middle	DISULFIRAM	DSF	8	MED	12	uM	PHH:273	0.0657229
DSF_24hr_Middle	DISULFIRAM	DSF	24	MED	12	uM	PHH:273	-0.405777
DSF_8hr_High	DISULFIRAM	DSF	8	HI	60	uM	PHH:273	1.40388
DSF_24hr_High	DISULFIRAM	DSF	24	HI	60	uM	PHH:273	-0.343925
DOX_8hr_Low	DOXORUBICIN	DOX	8	LO	0.4	uM	PHH:273	1.11964
DOX_24hr_Low	DOXORUBICIN	DOX	24	LO	0.4	uM	PHH:273	0.093662
DOX_8hr_Middle	DOXORUBICIN	DOX	8	MED	2	uM	PHH:273	3.90805
DOX_24hr_Middle	DOXORUBICIN	DOX	24	MED	2	uM	PHH:273	2.06936
DOX_8hr_High	DOXORUBICIN	DOX	8	HI	10	uM	PHH:273	-0.385995
DOX_24hr_High	DOXORUBICIN	DOX	24	HI	10	uM	PHH:273	-0.775658
ENA_8hr_Middle	ENALAPRIL	ENA	8	MED	400	uM	PHH:273	0.728776
ENA_24hr_Middle	ENALAPRIL	ENA	24	MED	400	uM	PHH:273	0.368561
ENA_8hr_High	ENALAPRIL	ENA	8	HI	2000	uM	PHH:273	1.7245
ENA_24hr_High	ENALAPRIL	ENA	24	HI	2000	uM	PHH:273	1.97025
EME_8hr_Middle	ERYTHROMYCIN ETHYLSUCCINATE	EME	8	MED	1	uM	PHH:273	0.149528
EME_24hr_Middle	ERYTHROMYCIN ETHYLSUCCINATE	EME	24	MED	1	uM	PHH:273	-0.100319
EME_8hr_High	ERYTHROMYCIN ETHYLSUCCINATE	EME	8	HI	5	uM	PHH:273	0.332651
EME_24hr_High	ERYTHROMYCIN ETHYLSUCCINATE	EME	24	HI	5	uM	PHH:273	-0.61905
EBU_8hr_Middle	ETHAMBUTOL	EBU	8	MED	800	uM	PHH:273	0.263286
EBU_24hr_Middle	ETHAMBUTOL	EBU	24	MED	800	uM	PHH:273	-0.0784819
EBU_8hr_High	ETHAMBUTOL	EBU	8	HI	4000	uM	PHH:273	1.19552
EBU_24hr_High	ETHAMBUTOL	EBU	24	HI	4000	uM	PHH:273	-0.39082
ETN_8hr_Middle	ETHANOL	ETN	8	MED	2000	uM	PHH:273	0.619914
ETN_24hr_Middle	ETHANOL	ETN	24	MED	2000	uM	PHH:273	0.149558
ETN_8hr_High	ETHANOL	ETN	8	HI	10000	uM	PHH:273	0.392392
ETN_24hr_High	ETHANOL	ETN	24	HI	10000	uM	PHH:273	0.495079
EE_8hr_Middle	ETHINYLESTRADIOL	EE	8	MED	3	uM	PHH:273	-0.443383
EE_24hr_Middle	ETHINYLESTRADIOL	EE	24	MED	3	uM	PHH:273	-0.568051
EE_8hr_High	ETHINYLESTRADIOL	EE	8	HI	15	uM	PHH:273	-0.0178712
EE_24hr_High	ETHINYLESTRADIOL	EE	24	HI	15	uM	PHH:273	-0.602554
ETH_8hr_Middle	ETHIONAMIDE	ETH	8	MED	120	uM	PHH:273	-0.493419
ETH_24hr_Middle	ETHIONAMIDE	ETH	24	MED	120	uM	PHH:273	-0.615408
ETH_8hr_High	ETHIONAMIDE	ETH	8	HI	600	uM	PHH:273	-0.0410212
ETH_24hr_High	ETHIONAMIDE	ETH	24	HI	600	uM	PHH:273	-0.831439
ET_2hr_Low	ETHIONINE	ET	2	LO	400	uM	PHH:273	-0.154251
ET_8hr_Low	ETHIONINE	ET	8	LO	400	uM	PHH:273	-0.225953
ET_24hr_Low	ETHIONINE	ET	24	LO	400	uM	PHH:273	-0.589849
ET_2hr_Middle	ETHIONINE	ET	2	MED	2000	uM	PHH:273	0.396924
ET_8hr_Middle	ETHIONINE	ET	8	MED	2000	uM	PHH:273	0.92718
ET_24hr_Middle	ETHIONINE	ET	24	MED	2000	uM	PHH:273	-0.52348
ET_2hr_High	ETHIONINE	ET	2	HI	10000	uM	PHH:273	-0.0427251
ET_8hr_High	ETHIONINE	ET	8	HI	10000	uM	PHH:273	2.40887
ET_24hr_High	ETHIONINE	ET	24	HI	10000	uM	PHH:273	1.26544
ETP_8hr_Middle	ETOPOSIDE	ETP	8	MED	66	uM	PHH:273	0.987775
ETP_24hr_Middle	ETOPOSIDE	ETP	24	MED	66	uM	PHH:273	-0.0125554
ETP_8hr_High	ETOPOSIDE	ETP	8	HI	330	uM	PHH:273	1.77034
ETP_24hr_High	ETOPOSIDE	ETP	24	HI	330	uM	PHH:273	0.252954
FAM_8hr_Middle	FAMOTIDINE	FAM	8	MED	140	uM	PHH:273	0.214366
FAM_24hr_Middle	FAMOTIDINE	FAM	24	MED	140	uM	PHH:273	-0.590611
FAM_8hr_High	FAMOTIDINE	FAM	8	HI	700	uM	PHH:273	1.03458
FAM_24hr_High	FAMOTIDINE	FAM	24	HI	700	uM	PHH:273	-0.417817
FFB_8hr_Middle	FENOFIBRATE	FFB	8	MED	6	uM	PHH:273	0.0923695
FFB_24hr_Middle	FENOFIBRATE	FFB	24	MED	6	uM	PHH:273	-0.524602
FFB_8hr_High	FENOFIBRATE	FFB	8	HI	30	uM	PHH:273	-0.294575
FFB_24hr_High	FENOFIBRATE	FFB	24	HI	30	uM	PHH:273	-0.153538
FLX_8hr_Low	FLUOXETINE HYDROCHLORIDE	FLX	8	LO	4	uM	PHH:273	0.18129
FLX_24hr_Low	FLUOXETINE HYDROCHLORIDE	FLX	24	LO	4	uM	PHH:273	-0.182636
FLX_8hr_Middle	FLUOXETINE HYDROCHLORIDE	FLX	8	MED	8	uM	PHH:273	0.115674
FLX_24hr_Middle	FLUOXETINE HYDROCHLORIDE	FLX	24	MED	8	uM	PHH:273	-0.413929
FLX_8hr_High	FLUOXETINE HYDROCHLORIDE	FLX	8	HI	20	uM	PHH:273	0.825066
FLX_24hr_High	FLUOXETINE HYDROCHLORIDE	FLX	24	HI	20	uM	PHH:273	-0.213746
FP_2hr_Low	FLUPHENAZINE	FP	2	LO	0.8	uM	PHH:273	-0.11484
FP_8hr_Low	FLUPHENAZINE	FP	8	LO	0.8	uM	PHH:273	0.108306
FP_24hr_Low	FLUPHENAZINE	FP	24	LO	0.8	uM	PHH:273	-0.0414506
FP_2hr_Middle	FLUPHENAZINE	FP	2	MED	4	uM	PHH:273	-0.199155
FP_8hr_Middle	FLUPHENAZINE	FP	8	MED	4	uM	PHH:273	-0.03228
FP_24hr_Middle	FLUPHENAZINE	FP	24	MED	4	uM	PHH:273	-0.171463
FP_2hr_High	FLUPHENAZINE	FP	2	HI	20	uM	PHH:273	0.263492
FP_8hr_High	FLUPHENAZINE	FP	8	HI	20	uM	PHH:273	0.286591
FP_24hr_High	FLUPHENAZINE	FP	24	HI	20	uM	PHH:273	-0.371311
FT_2hr_Low	FLUTAMIDE	FT	2	LO	2	uM	PHH:273	-0.208952
FT_8hr_Low	FLUTAMIDE	FT	8	LO	2	uM	PHH:273	0.0129409
FT_24hr_Low	FLUTAMIDE	FT	24	LO	2	uM	PHH:273	-0.442755
FT_2hr_Middle	FLUTAMIDE	FT	2	MED	10	uM	PHH:273	-0.4478
FT_8hr_Middle	FLUTAMIDE	FT	8	MED	10	uM	PHH:273	-0.0517004
FT_24hr_Middle	FLUTAMIDE	FT	24	MED	10	uM	PHH:273	-0.635161
FT_2hr_High	FLUTAMIDE	FT	2	HI	50	uM	PHH:273	-0.733139
FT_8hr_High	FLUTAMIDE	FT	8	HI	50	uM	PHH:273	-0.300007
FT_24hr_High	FLUTAMIDE	FT	24	HI	50	uM	PHH:273	-2.92137
FUR_8hr_Middle	FUROSEMIDE	FUR	8	MED	500	uM	PHH:273	1.81683
FUR_24hr_Middle	FUROSEMIDE	FUR	24	MED	500	uM	PHH:273	1.44719
FUR_8hr_High	FUROSEMIDE	FUR	8	HI	2500	uM	PHH:273	1.8518
FUR_24hr_High	FUROSEMIDE	FUR	24	HI	2500	uM	PHH:273	3.3863
GaN_8hr_Low	GALACTOSAMINE	GaN	8	LO	400	uM	PHH:273	-0.448097
GaN_24hr_Low	GALACTOSAMINE	GaN	24	LO	400	uM	PHH:273	-0.744086
GaN_8hr_Middle	GALACTOSAMINE	GaN	8	MED	2000	uM	PHH:273	-0.14801
GaN_24hr_Middle	GALACTOSAMINE	GaN	24	MED	2000	uM	PHH:273	-0.865681
GaN_8hr_High	GALACTOSAMINE	GaN	8	HI	10000	uM	PHH:273	1.59221
GaN_24hr_High	GALACTOSAMINE	GaN	24	HI	10000	uM	PHH:273	1.22526
GFZ_2hr_Low	GEMFIBROZIL	GFZ	2	LO	4	uM	PHH:273	0.102647
GFZ_8hr_Low	GEMFIBROZIL	GFZ	8	LO	4	uM	PHH:273	-0.482721
GFZ_24hr_Low	GEMFIBROZIL	GFZ	24	LO	4	uM	PHH:273	-0.0221449
GFZ_2hr_Middle	GEMFIBROZIL	GFZ	2	MED	20	uM	PHH:273	0.0856043
GFZ_8hr_Middle	GEMFIBROZIL	GFZ	8	MED	20	uM	PHH:273	-0.071906
GFZ_24hr_Middle	GEMFIBROZIL	GFZ	24	MED	20	uM	PHH:273	-0.250008
GFZ_2hr_High	GEMFIBROZIL	GFZ	2	HI	100	uM	PHH:273	0.221773
GFZ_8hr_High	GEMFIBROZIL	GFZ	8	HI	100	uM	PHH:273	0.0602858
GFZ_24hr_High	GEMFIBROZIL	GFZ	24	HI	100	uM	PHH:273	-0.587208
GBC_2hr_Low	GLIBENCLAMIDE	GBC	2	LO	0.8	uM	PHH:273	-0.355137
GBC_8hr_Low	GLIBENCLAMIDE	GBC	8	LO	0.8	uM	PHH:273	-0.280473
GBC_24hr_Low	GLIBENCLAMIDE	GBC	24	LO	0.8	uM	PHH:273	-0.631437
GBC_2hr_Middle	GLIBENCLAMIDE	GBC	2	MED	4	uM	PHH:273	-0.337716
GBC_8hr_Middle	GLIBENCLAMIDE	GBC	8	MED	4	uM	PHH:273	-0.206059
GBC_24hr_Middle	GLIBENCLAMIDE	GBC	24	MED	4	uM	PHH:273	-0.679878
GBC_2hr_High	GLIBENCLAMIDE	GBC	2	HI	20	uM	PHH:273	-0.498701
GBC_8hr_High	GLIBENCLAMIDE	GBC	8	HI	20	uM	PHH:273	-0.0390228
GBC_24hr_High	GLIBENCLAMIDE	GBC	24	HI	20	uM	PHH:273	-0.413122
GF_2hr_Low	GRISEOFULVIN	GF	2	LO	0.8	uM	PHH:273	-0.653442
GF_8hr_Low	GRISEOFULVIN	GF	8	LO	0.8	uM	PHH:273	0.144762
GF_24hr_Low	GRISEOFULVIN	GF	24	LO	0.8	uM	PHH:273	0.0223217
GF_2hr_Middle	GRISEOFULVIN	GF	2	MED	4	uM	PHH:273	-0.72479
GF_8hr_Middle	GRISEOFULVIN	GF	8	MED	4	uM	PHH:273	0.12438
GF_24hr_Middle	GRISEOFULVIN	GF	24	MED	4	uM	PHH:273	-0.222937
GF_2hr_High	GRISEOFULVIN	GF	2	HI	20	uM	PHH:273	-0.449747
GF_8hr_High	GRISEOFULVIN	GF	8	HI	20	uM	PHH:273	0.483463
GF_24hr_High	GRISEOFULVIN	GF	24	HI	20	uM	PHH:273	-0.679307
HPL_2hr_Low	HALOPERIDOL	HPL	2	LO	0.8	uM	PHH:273	-0.330372
HPL_8hr_Low	HALOPERIDOL	HPL	8	LO	0.8	uM	PHH:273	-0.414272
HPL_24hr_Low	HALOPERIDOL	HPL	24	LO	0.8	uM	PHH:273	0.305785
HPL_2hr_Middle	HALOPERIDOL	HPL	2	MED	4	uM	PHH:273	-0.347114
HPL_8hr_Middle	HALOPERIDOL	HPL	8	MED	4	uM	PHH:273	0.198969
HPL_24hr_Middle	HALOPERIDOL	HPL	24	MED	4	uM	PHH:273	0.0471585
HPL_2hr_High	HALOPERIDOL	HPL	2	HI	20	uM	PHH:273	0.563046
HPL_8hr_High	HALOPERIDOL	HPL	8	HI	20	uM	PHH:273	0.866711
HPL_24hr_High	HALOPERIDOL	HPL	24	HI	20	uM	PHH:273	0.0797733
hHGF_2hr_Low	HEPATOCYTE GROWTH FACTOR, HUMAN	hHGF	2	LO	2	ng/mL	PHH:273	-0.457381
hHGF_8hr_Low	HEPATOCYTE GROWTH FACTOR, HUMAN	hHGF	8	LO	2	ng/mL	PHH:273	-0.0520373
hHGF_24hr_Low	HEPATOCYTE GROWTH FACTOR, HUMAN	hHGF	24	LO	2	ng/mL	PHH:273	0.132012
hHGF_2hr_Middle	HEPATOCYTE GROWTH FACTOR, HUMAN	hHGF	2	MED	10	ng/mL	PHH:273	-0.330879
hHGF_8hr_Middle	HEPATOCYTE GROWTH FACTOR, HUMAN	hHGF	8	MED	10	ng/mL	PHH:273	-0.236524
hHGF_24hr_Middle	HEPATOCYTE GROWTH FACTOR, HUMAN	hHGF	24	MED	10	ng/mL	PHH:273	0.295276
hHGF_2hr_High	HEPATOCYTE GROWTH FACTOR, HUMAN	hHGF	2	HI	50	ng/mL	PHH:273	0.175371
hHGF_8hr_High	HEPATOCYTE GROWTH FACTOR, HUMAN	hHGF	8	HI	50	ng/mL	PHH:273	-0.647992
hHGF_24hr_High	HEPATOCYTE GROWTH FACTOR, HUMAN	hHGF	24	HI	50	ng/mL	PHH:273	0.363734
HCB_2hr_Low	HEXACHLOROBENZENE	HCB	2	LO	1.2	uM	PHH:273	-0.353316
HCB_8hr_Low	HEXACHLOROBENZENE	HCB	8	LO	1.2	uM	PHH:273	-0.364711
HCB_24hr_Low	HEXACHLOROBENZENE	HCB	24	LO	1.2	uM	PHH:273	-0.375217
HCB_2hr_Middle	HEXACHLOROBENZENE	HCB	2	MED	6	uM	PHH:273	-0.145254
HCB_8hr_Middle	HEXACHLOROBENZENE	HCB	8	MED	6	uM	PHH:273	-0.564274
HCB_24hr_Middle	HEXACHLOROBENZENE	HCB	24	MED	6	uM	PHH:273	-0.701224
HCB_2hr_High	HEXACHLOROBENZENE	HCB	2	HI	30	uM	PHH:273	-0.322303
HCB_8hr_High	HEXACHLOROBENZENE	HCB	8	HI	30	uM	PHH:273	-0.810066
HCB_24hr_High	HEXACHLOROBENZENE	HCB	24	HI	30	uM	PHH:273	-0.462417
HYZ_8hr_Middle	HYDROXYZINE	HYZ	8	MED	8	uM	PHH:273	0.577744
HYZ_24hr_Middle	HYDROXYZINE	HYZ	24	MED	8	uM	PHH:273	-0.136754
HYZ_8hr_High	HYDROXYZINE	HYZ	8	HI	40	uM	PHH:273	0.513986
HYZ_24hr_High	HYDROXYZINE	HYZ	24	HI	40	uM	PHH:273	-0.295227
IBU_8hr_Middle	IBUPROFEN	IBU	8	MED	30	uM	PHH:273	-0.316665
IBU_24hr_Middle	IBUPROFEN	IBU	24	MED	30	uM	PHH:273	-0.425563
IBU_8hr_High	IBUPROFEN	IBU	8	HI	150	uM	PHH:273	0.572702
IBU_24hr_High	IBUPROFEN	IBU	24	HI	150	uM	PHH:273	-0.338482
IMI_8hr_Middle	IMIPRAMINE	IMI	8	MED	3	uM	PHH:273	-0.2224
IMI_24hr_Middle	IMIPRAMINE	IMI	24	MED	3	uM	PHH:273	-0.417006
IMI_8hr_High	IMIPRAMINE	IMI	8	HI	15	uM	PHH:273	-0.207707
IMI_24hr_High	IMIPRAMINE	IMI	24	HI	15	uM	PHH:273	-0.260687
IM_2hr_Low	INDOMETHACIN	IM	2	LO	8	uM	PHH:273	-0.174575
IM_8hr_Low	INDOMETHACIN	IM	8	LO	8	uM	PHH:273	-0.488156
IM_24hr_Low	INDOMETHACIN	IM	24	LO	8	uM	PHH:273	0.129441
IM_2hr_Middle	INDOMETHACIN	IM	2	MED	40	uM	PHH:273	-0.237304
IM_8hr_Middle	INDOMETHACIN	IM	8	MED	40	uM	PHH:273	-0.0256517
IM_24hr_Middle	INDOMETHACIN	IM	24	MED	40	uM	PHH:273	-0.375698
IM_2hr_High	INDOMETHACIN	IM	2	HI	200	uM	PHH:273	-0.00567977
IM_8hr_High	INDOMETHACIN	IM	8	HI	200	uM	PHH:273	0.0920417
IM_24hr_High	INDOMETHACIN	IM	24	HI	200	uM	PHH:273	-0.983963
hIFNA_2hr_Low	INTERFERON ALPHA, HUMAN	hIFNA	2	LO	2	ng/mL	PHH:273	-0.1652
hIFNA_8hr_Low	INTERFERON ALPHA, HUMAN	hIFNA	8	LO	2	ng/mL	PHH:273	-0.149764
hIFNA_2hr_Middle	INTERFERON ALPHA, HUMAN	hIFNA	2	MED	10	ng/mL	PHH:273	-0.478063
hIFNA_8hr_Middle	INTERFERON ALPHA, HUMAN	hIFNA	8	MED	10	ng/mL	PHH:273	-0.270216
hIFNA_2hr_High	INTERFERON ALPHA, HUMAN	hIFNA	2	HI	50	ng/mL	PHH:273	-0.529817
hIFNA_8hr_High	INTERFERON ALPHA, HUMAN	hIFNA	8	HI	50	ng/mL	PHH:273	-0.896535
hIL1B_2hr_Low	INTERLEUKIN 1 BETA, HUMAN	hIL1B	2	LO	2	ng/mL	PHH:273	-0.541906
hIL1B_8hr_Low	INTERLEUKIN 1 BETA, HUMAN	hIL1B	8	LO	2	ng/mL	PHH:273	0.266744
hIL1B_24hr_Low	INTERLEUKIN 1 BETA, HUMAN	hIL1B	24	LO	2	ng/mL	PHH:273	-1.01243
hIL1B_2hr_Middle	INTERLEUKIN 1 BETA, HUMAN	hIL1B	2	MED	10	ng/mL	PHH:273	-0.876716
hIL1B_8hr_Middle	INTERLEUKIN 1 BETA, HUMAN	hIL1B	8	MED	10	ng/mL	PHH:273	0.3506
hIL1B_24hr_Middle	INTERLEUKIN 1 BETA, HUMAN	hIL1B	24	MED	10	ng/mL	PHH:273	-0.83686
hIL1B_2hr_High	INTERLEUKIN 1 BETA, HUMAN	hIL1B	2	HI	50	ng/mL	PHH:273	-0.156478
hIL1B_8hr_High	INTERLEUKIN 1 BETA, HUMAN	hIL1B	8	HI	50	ng/mL	PHH:273	0.188225
hIL1B_24hr_High	INTERLEUKIN 1 BETA, HUMAN	hIL1B	24	HI	50	ng/mL	PHH:273	-0.818706
hIL6_2hr_Low	INTERLEUKIN 6, HUMAN	hIL6	2	LO	2	ng/mL	PHH:273	-0.333524
hIL6_8hr_Low	INTERLEUKIN 6, HUMAN	hIL6	8	LO	2	ng/mL	PHH:273	-0.527452
hIL6_24hr_Low	INTERLEUKIN 6, HUMAN	hIL6	24	LO	2	ng/mL	PHH:273	-0.71155
hIL6_2hr_Middle	INTERLEUKIN 6, HUMAN	hIL6	2	MED	10	ng/mL	PHH:273	-0.285633
hIL6_8hr_Middle	INTERLEUKIN 6, HUMAN	hIL6	8	MED	10	ng/mL	PHH:273	-0.498469
hIL6_24hr_Middle	INTERLEUKIN 6, HUMAN	hIL6	24	MED	10	ng/mL	PHH:273	-0.531576
hIL6_2hr_High	INTERLEUKIN 6, HUMAN	hIL6	2	HI	50	ng/mL	PHH:273	-0.16564
hIL6_8hr_High	INTERLEUKIN 6, HUMAN	hIL6	8	HI	50	ng/mL	PHH:273	-0.599793
hIL6_24hr_High	INTERLEUKIN 6, HUMAN	hIL6	24	HI	50	ng/mL	PHH:273	-0.538254
IPA_8hr_Middle	IPRONIAZID	IPA	8	MED	240	uM	PHH:273	-0.320695
IPA_24hr_Middle	IPRONIAZID	IPA	24	MED	240	uM	PHH:273	-0.345512
IPA_8hr_High	IPRONIAZID	IPA	8	HI	1200	uM	PHH:273	0.383231
IPA_24hr_High	IPRONIAZID	IPA	24	HI	1200	uM	PHH:273	-0.290782
INAH_2hr_Low	ISONIAZID	INAH	2	LO	400	uM	PHH:273	-0.261349
INAH_8hr_Low	ISONIAZID	INAH	8	LO	400	uM	PHH:273	-0.577203
INAH_24hr_Low	ISONIAZID	INAH	24	LO	400	uM	PHH:273	0.258551
INAH_2hr_Middle	ISONIAZID	INAH	2	MED	2000	uM	PHH:273	-0.296664
INAH_8hr_Middle	ISONIAZID	INAH	8	MED	2000	uM	PHH:273	-0.456368
INAH_24hr_Middle	ISONIAZID	INAH	24	MED	2000	uM	PHH:273	-0.46702
INAH_2hr_High	ISONIAZID	INAH	2	HI	10000	uM	PHH:273	-0.591058
INAH_8hr_High	ISONIAZID	INAH	8	HI	10000	uM	PHH:273	1.17789
INAH_24hr_High	ISONIAZID	INAH	24	HI	10000	uM	PHH:273	-1.5366
KC_2hr_Low	KETOCONAZOLE	KC	2	LO	0.6	uM	PHH:273	-0.126959
KC_8hr_Low	KETOCONAZOLE	KC	8	LO	0.6	uM	PHH:273	-0.34934
KC_24hr_Low	KETOCONAZOLE	KC	24	LO	0.6	uM	PHH:273	-0.523451
KC_2hr_Middle	KETOCONAZOLE	KC	2	MED	3	uM	PHH:273	-0.636889
KC_8hr_Middle	KETOCONAZOLE	KC	8	MED	3	uM	PHH:273	-0.0958157
KC_24hr_Middle	KETOCONAZOLE	KC	24	MED	3	uM	PHH:273	-0.220039
KC_2hr_High	KETOCONAZOLE	KC	2	HI	15	uM	PHH:273	-0.588156
KC_8hr_High	KETOCONAZOLE	KC	8	HI	15	uM	PHH:273	0.236132
KC_24hr_High	KETOCONAZOLE	KC	24	HI	15	uM	PHH:273	-2.30135
LBT_2hr_Low	LABETALOL	LBT	2	LO	5.6	uM	PHH:273	-0.218421
LBT_8hr_Low	LABETALOL	LBT	8	LO	5.6	uM	PHH:273	0.0843361
LBT_24hr_Low	LABETALOL	LBT	24	LO	5.6	uM	PHH:273	0.354033
LBT_2hr_Middle	LABETALOL	LBT	2	MED	28	uM	PHH:273	-0.333887
LBT_8hr_Middle	LABETALOL	LBT	8	MED	28	uM	PHH:273	-0.113711
LBT_24hr_Middle	LABETALOL	LBT	24	MED	28	uM	PHH:273	-0.103594
LBT_2hr_High	LABETALOL	LBT	2	HI	140	uM	PHH:273	-0.0809484
LBT_8hr_High	LABETALOL	LBT	8	HI	140	uM	PHH:273	1.5501
LBT_24hr_High	LABETALOL	LBT	24	HI	140	uM	PHH:273	-1.27505
LS_2hr_Low	LOMUSTINE	LS	2	LO	4.8	uM	PHH:273	-0.392084
LS_8hr_Low	LOMUSTINE	LS	8	LO	4.8	uM	PHH:273	-0.396785
LS_24hr_Low	LOMUSTINE	LS	24	LO	4.8	uM	PHH:273	0.147964
LS_2hr_Middle	LOMUSTINE	LS	2	MED	24	uM	PHH:273	-0.963079
LS_8hr_Middle	LOMUSTINE	LS	8	MED	24	uM	PHH:273	-0.166093
LS_24hr_Middle	LOMUSTINE	LS	24	MED	24	uM	PHH:273	-0.0548341
LS_2hr_High	LOMUSTINE	LS	2	HI	120	uM	PHH:273	-0.564759
LS_8hr_High	LOMUSTINE	LS	8	HI	120	uM	PHH:273	0.55955
LS_24hr_High	LOMUSTINE	LS	24	HI	120	uM	PHH:273	-0.249787
LNX_8hr_Middle	LORNOXICAM	LNX	8	MED	3	uM	PHH:273	-0.407713
LNX_24hr_Middle	LORNOXICAM	LNX	24	MED	3	uM	PHH:273	-0.309892
LNX_8hr_High	LORNOXICAM	LNX	8	HI	15	uM	PHH:273	-0.874346
LNX_24hr_High	LORNOXICAM	LNX	24	HI	15	uM	PHH:273	-0.374954
MEF_8hr_Middle	MEFENAMIC ACID	MEF	8	MED	30	uM	PHH:273	-0.363104
MEF_24hr_Middle	MEFENAMIC ACID	MEF	24	MED	30	uM	PHH:273	-0.238247
MEF_8hr_High	MEFENAMIC ACID	MEF	8	HI	150	uM	PHH:273	0.337486
MEF_24hr_High	MEFENAMIC ACID	MEF	24	HI	150	uM	PHH:273	-0.66711
MLX_8hr_Middle	MELOXICAM	MLX	8	MED	10	uM	PHH:273	-0.564424
MLX_24hr_Middle	MELOXICAM	MLX	24	MED	10	uM	PHH:273	-0.501849
MLX_8hr_High	MELOXICAM	MLX	8	HI	50	uM	PHH:273	-0.682668
MLX_24hr_High	MELOXICAM	MLX	24	HI	50	uM	PHH:273	-0.649355
MFM_8hr_Middle	METFORMIN	MFM	8	MED	200	uM	PHH:273	-0.656854
MFM_24hr_Middle	METFORMIN	MFM	24	MED	200	uM	PHH:273	-1.69156
MFM_8hr_High	METFORMIN	MFM	8	HI	1000	uM	PHH:273	-0.130458
MFM_24hr_High	METFORMIN	MFM	24	HI	1000	uM	PHH:273	-0.34376
MP_2hr_Low	METHAPYRILENE	MP	2	LO	24	uM	PHH:273	-0.31418
MP_8hr_Low	METHAPYRILENE	MP	8	LO	24	uM	PHH:273	-0.250329
MP_24hr_Low	METHAPYRILENE	MP	24	LO	24	uM	PHH:273	-0.579507
MP_2hr_Middle	METHAPYRILENE	MP	2	MED	120	uM	PHH:273	-0.283463
MP_8hr_Middle	METHAPYRILENE	MP	8	MED	120	uM	PHH:273	-0.268241
MP_24hr_Middle	METHAPYRILENE	MP	24	MED	120	uM	PHH:273	-0.665022
MP_2hr_High	METHAPYRILENE	MP	2	HI	600	uM	PHH:273	-0.489146
MP_8hr_High	METHAPYRILENE	MP	8	HI	600	uM	PHH:273	1.27375
MP_24hr_High	METHAPYRILENE	MP	24	HI	600	uM	PHH:273	-1.13088
MTZ_8hr_Middle	METHIMAZOLE	MTZ	8	MED	2000	uM	PHH:273	0.62139
MTZ_24hr_Middle	METHIMAZOLE	MTZ	24	MED	2000	uM	PHH:273	-0.185188
MTZ_8hr_High	METHIMAZOLE	MTZ	8	HI	10000	uM	PHH:273	1.9435
MTZ_24hr_High	METHIMAZOLE	MTZ	24	HI	10000	uM	PHH:273	0.18976
MDP_8hr_Middle	METHYLDOPA	MDP	8	MED	10	uM	PHH:273	-0.417108
MDP_24hr_Middle	METHYLDOPA	MDP	24	MED	10	uM	PHH:273	-0.418832
MDP_8hr_High	METHYLDOPA	MDP	8	HI	50	uM	PHH:273	-0.525058
MDP_24hr_High	METHYLDOPA	MDP	24	HI	50	uM	PHH:273	-0.458316
DAPM_8hr_Low	METHYLENE DIANILINE	DAPM	8	LO	24	uM	PHH:273	0.90172
DAPM_24hr_Low	METHYLENE DIANILINE	DAPM	24	LO	24	uM	PHH:273	0.47884
DAPM_8hr_Middle	METHYLENE DIANILINE	DAPM	8	MED	120	uM	PHH:273	1.2647
DAPM_24hr_Middle	METHYLENE DIANILINE	DAPM	24	MED	120	uM	PHH:273	0.535453
DAPM_8hr_High	METHYLENE DIANILINE	DAPM	8	HI	600	uM	PHH:273	3.57013
DAPM_24hr_High	METHYLENE DIANILINE	DAPM	24	HI	600	uM	PHH:273	4.54019
MTS_2hr_Low	METHYLTESTOSTERONE	MTS	2	LO	0.8	uM	PHH:273	-0.449522
MTS_8hr_Low	METHYLTESTOSTERONE	MTS	8	LO	0.8	uM	PHH:273	-0.182384
MTS_24hr_Low	METHYLTESTOSTERONE	MTS	24	LO	0.8	uM	PHH:273	-0.228335
MTS_2hr_Middle	METHYLTESTOSTERONE	MTS	2	MED	4	uM	PHH:273	-0.634222
MTS_8hr_Middle	METHYLTESTOSTERONE	MTS	8	MED	4	uM	PHH:273	0.223079
MTS_24hr_Middle	METHYLTESTOSTERONE	MTS	24	MED	4	uM	PHH:273	-0.203937
MTS_2hr_High	METHYLTESTOSTERONE	MTS	2	HI	20	uM	PHH:273	-0.743105
MTS_8hr_High	METHYLTESTOSTERONE	MTS	8	HI	20	uM	PHH:273	0.300034
MTS_24hr_High	METHYLTESTOSTERONE	MTS	24	HI	20	uM	PHH:273	-0.358206
MEX_8hr_Middle	MEXILETINE	MEX	8	MED	60	uM	PHH:273	0.0755532
MEX_24hr_Middle	MEXILETINE	MEX	24	MED	60	uM	PHH:273	0.237434
MEX_8hr_High	MEXILETINE	MEX	8	HI	300	uM	PHH:273	1.18124
MEX_24hr_High	MEXILETINE	MEX	24	HI	300	uM	PHH:273	-0.18537
MCT_8hr_Middle	MONOCROTALINE	MCT	8	MED	18	uM	PHH:273	-0.0632074
MCT_24hr_Middle	MONOCROTALINE	MCT	24	MED	18	uM	PHH:273	-0.269099
MCT_8hr_High	MONOCROTALINE	MCT	8	HI	90	uM	PHH:273	-0.862018
MCT_24hr_High	MONOCROTALINE	MCT	24	HI	90	uM	PHH:273	-0.313438
MXS_8hr_Middle	MOXISYLYTE	MXS	8	MED	80	uM	PHH:273	0.490314
MXS_24hr_Middle	MOXISYLYTE	MXS	24	MED	80	uM	PHH:273	0.409656
MXS_8hr_High	MOXISYLYTE	MXS	8	HI	400	uM	PHH:273	1.92935
MXS_24hr_High	MOXISYLYTE	MXS	24	HI	400	uM	PHH:273	0.164532
ANIT_2hr_Low	NAPHTHYL ISOTHIOCYANATE	ANIT	2	LO	8	uM	PHH:273	-0.159971
ANIT_8hr_Low	NAPHTHYL ISOTHIOCYANATE	ANIT	8	LO	8	uM	PHH:273	-0.756204
ANIT_24hr_Low	NAPHTHYL ISOTHIOCYANATE	ANIT	24	LO	8	uM	PHH:273	-0.617551
ANIT_2hr_Middle	NAPHTHYL ISOTHIOCYANATE	ANIT	2	MED	40	uM	PHH:273	-0.274766
ANIT_8hr_Middle	NAPHTHYL ISOTHIOCYANATE	ANIT	8	MED	40	uM	PHH:273	0.164485
ANIT_24hr_Middle	NAPHTHYL ISOTHIOCYANATE	ANIT	24	MED	40	uM	PHH:273	-0.782639
ANIT_2hr_High	NAPHTHYL ISOTHIOCYANATE	ANIT	2	HI	200	uM	PHH:273	-0.127046
ANIT_8hr_High	NAPHTHYL ISOTHIOCYANATE	ANIT	8	HI	200	uM	PHH:273	2.6467
ANIT_24hr_High	NAPHTHYL ISOTHIOCYANATE	ANIT	24	HI	200	uM	PHH:273	-1.96621
NPX_8hr_Middle	NAPROXEN	NPX	8	MED	120	uM	PHH:273	0.0174886
NPX_24hr_Middle	NAPROXEN	NPX	24	MED	120	uM	PHH:273	-0.186449
NPX_8hr_High	NAPROXEN	NPX	8	HI	600	uM	PHH:273	0.836791
NPX_24hr_High	NAPROXEN	NPX	24	HI	600	uM	PHH:273	-0.299304
NZD_24hr_Middle	NEFAZODONE	NZD	24	MED	6	uM	PHH:273	-1.29688
NZD_24hr_High	NEFAZODONE	NZD	24	HI	30	uM	PHH:273	0.709713
NIC_8hr_Middle	NICOTINIC ACID	NIC	8	MED	2000	uM	PHH:273	0.340569
NIC_24hr_Middle	NICOTINIC ACID	NIC	24	MED	2000	uM	PHH:273	-0.24664
NIC_8hr_High	NICOTINIC ACID	NIC	8	HI	10000	uM	PHH:273	1.5467
NIC_24hr_High	NICOTINIC ACID	NIC	24	HI	10000	uM	PHH:273	0.533024
NIF_8hr_Middle	NIFEDIPINE	NIF	8	MED	30	uM	PHH:273	0.673384
NIF_24hr_Middle	NIFEDIPINE	NIF	24	MED	30	uM	PHH:273	-0.3259
NIF_8hr_High	NIFEDIPINE	NIF	8	HI	150	uM	PHH:273	2.48294
NIF_24hr_High	NIFEDIPINE	NIF	24	HI	150	uM	PHH:273	0.141552
NIM_8hr_Middle	NIMESULIDE	NIM	8	MED	66	uM	PHH:273	-1.04142
NIM_24hr_Middle	NIMESULIDE	NIM	24	MED	66	uM	PHH:273	-0.224316
NIM_8hr_High	NIMESULIDE	NIM	8	HI	330	uM	PHH:273	-0.134607
NIM_24hr_High	NIMESULIDE	NIM	24	HI	330	uM	PHH:273	1.30671
NFT_2hr_Low	NITROFURANTOIN	NFT	2	LO	5	uM	PHH:273	-0.878188
NFT_8hr_Low	NITROFURANTOIN	NFT	8	LO	5	uM	PHH:273	-0.0940341
NFT_24hr_Low	NITROFURANTOIN	NFT	24	LO	5	uM	PHH:273	-0.181413
NFT_2hr_Middle	NITROFURANTOIN	NFT	2	MED	25	uM	PHH:273	-0.521967
NFT_8hr_Middle	NITROFURANTOIN	NFT	8	MED	25	uM	PHH:273	-0.688457
NFT_24hr_Middle	NITROFURANTOIN	NFT	24	MED	25	uM	PHH:273	-1.61758
NFT_2hr_High	NITROFURANTOIN	NFT	2	HI	125	uM	PHH:273	-0.890321
NFT_8hr_High	NITROFURANTOIN	NFT	8	HI	125	uM	PHH:273	0.112919
NFT_24hr_High	NITROFURANTOIN	NFT	24	HI	125	uM	PHH:273	-2.66641
NFZ_8hr_Middle	NITROFURAZONE	NFZ	8	MED	10	uM	PHH:273	-0.196594
NFZ_24hr_Middle	NITROFURAZONE	NFZ	24	MED	10	uM	PHH:273	-0.0635037
NFZ_8hr_High	NITROFURAZONE	NFZ	8	HI	50	uM	PHH:273	-0.204363
NFZ_24hr_High	NITROFURAZONE	NFZ	24	HI	50	uM	PHH:273	0.662362
DEN_8hr_Middle	NITROSODIETHYLAMINE	DEN	8	MED	2000	uM	PHH:273	-0.179611
DEN_24hr_Middle	NITROSODIETHYLAMINE	DEN	24	MED	2000	uM	PHH:273	-0.133293
DEN_8hr_High	NITROSODIETHYLAMINE	DEN	8	HI	10000	uM	PHH:273	0.372692
DEN_24hr_High	NITROSODIETHYLAMINE	DEN	24	HI	10000	uM	PHH:273	-0.180813
OPZ_2hr_Low	OMEPRAZOLE	OPZ	2	LO	24	uM	PHH:273	-0.91174
OPZ_8hr_Low	OMEPRAZOLE	OPZ	8	LO	24	uM	PHH:273	-0.335856
OPZ_24hr_Low	OMEPRAZOLE	OPZ	24	LO	24	uM	PHH:273	-0.558613
OPZ_2hr_Middle	OMEPRAZOLE	OPZ	2	MED	120	uM	PHH:273	-0.731169
OPZ_8hr_Middle	OMEPRAZOLE	OPZ	8	MED	120	uM	PHH:273	-0.137092
OPZ_24hr_Middle	OMEPRAZOLE	OPZ	24	MED	120	uM	PHH:273	-1.72981
OPZ_2hr_High	OMEPRAZOLE	OPZ	2	HI	600	uM	PHH:273	-1.45074
OPZ_8hr_High	OMEPRAZOLE	OPZ	8	HI	600	uM	PHH:273	0.936186
OPZ_24hr_High	OMEPRAZOLE	OPZ	24	HI	600	uM	PHH:273	0.020065
PAP_8hr_Middle	PAPAVERINE	PAP	8	MED	12	uM	PHH:273	0.0367893
PAP_24hr_Middle	PAPAVERINE	PAP	24	MED	12	uM	PHH:273	0.749311
PAP_8hr_High	PAPAVERINE	PAP	8	HI	60	uM	PHH:273	-0.385156
PAP_24hr_High	PAPAVERINE	PAP	24	HI	60	uM	PHH:273	1.64743
PML_8hr_Middle	PEMOLINE	PML	8	MED	15	uM	PHH:273	0.311512
PML_24hr_Middle	PEMOLINE	PML	24	MED	15	uM	PHH:273	0.214073
PML_8hr_High	PEMOLINE	PML	8	HI	75	uM	PHH:273	0.00830656
PML_24hr_High	PEMOLINE	PML	24	HI	75	uM	PHH:273	-0.313298
PEN_8hr_Middle	PENICILLAMINE	PEN	8	MED	2000	uM	PHH:273	0.849056
PEN_24hr_Middle	PENICILLAMINE	PEN	24	MED	2000	uM	PHH:273	-0.306229
PEN_8hr_High	PENICILLAMINE	PEN	8	HI	10000	uM	PHH:273	1.80875
PEN_24hr_High	PENICILLAMINE	PEN	24	HI	10000	uM	PHH:273	0.241388
PH_2hr_Low	PERHEXILINE	PH	2	LO	0.6	uM	PHH:273	-0.604132
PH_8hr_Low	PERHEXILINE	PH	8	LO	0.6	uM	PHH:273	-0.607483
PH_24hr_Low	PERHEXILINE	PH	24	LO	0.6	uM	PHH:273	0.0651547
PH_2hr_Middle	PERHEXILINE	PH	2	MED	3	uM	PHH:273	-0.499489
PH_8hr_Middle	PERHEXILINE	PH	8	MED	3	uM	PHH:273	-0.323025
PH_24hr_Middle	PERHEXILINE	PH	24	MED	3	uM	PHH:273	-0.0406002
PH_2hr_High	PERHEXILINE	PH	2	HI	15	uM	PHH:273	-0.0410739
PH_8hr_High	PERHEXILINE	PH	8	HI	15	uM	PHH:273	0.0850196
PH_24hr_High	PERHEXILINE	PH	24	HI	15	uM	PHH:273	-1.0593
PHA_8hr_Low	PHALLOIDIN	PHA	8	LO	16	ug/mL	PHH:273	0.134588
PHA_24hr_Low	PHALLOIDIN	PHA	24	LO	16	ug/mL	PHH:273	-0.925475
PHA_8hr_Middle	PHALLOIDIN	PHA	8	MED	80	ug/mL	PHH:273	0.471792
PHA_24hr_Middle	PHALLOIDIN	PHA	24	MED	80	ug/mL	PHH:273	-1.46039
PHA_8hr_High	PHALLOIDIN	PHA	8	HI	400	ug/mL	PHH:273	1.45642
PHA_24hr_High	PHALLOIDIN	PHA	24	HI	400	ug/mL	PHH:273	-0.658939
PCT_8hr_Middle	PHENACETIN	PCT	8	MED	120	uM	PHH:273	0.1177
PCT_24hr_Middle	PHENACETIN	PCT	24	MED	120	uM	PHH:273	0.107288
PCT_8hr_High	PHENACETIN	PCT	8	HI	600	uM	PHH:273	0.91312
PCT_24hr_High	PHENACETIN	PCT	24	HI	600	uM	PHH:273	0.151805
PB_2hr_Low	PHENOBARBITAL	PB	2	LO	400	uM	PHH:273	-0.728721
PB_8hr_Low	PHENOBARBITAL	PB	8	LO	400	uM	PHH:273	-0.144161
PB_24hr_Low	PHENOBARBITAL	PB	24	LO	400	uM	PHH:273	-0.579029
PB_2hr_Middle	PHENOBARBITAL	PB	2	MED	2000	uM	PHH:273	-0.366574
PB_8hr_Middle	PHENOBARBITAL	PB	8	MED	2000	uM	PHH:273	0.246537
PB_24hr_Middle	PHENOBARBITAL	PB	24	MED	2000	uM	PHH:273	-1.82074
PB_2hr_High	PHENOBARBITAL	PB	2	HI	10000	uM	PHH:273	-1.18164
PB_8hr_High	PHENOBARBITAL	PB	8	HI	10000	uM	PHH:273	1.20687
PB_24hr_High	PHENOBARBITAL	PB	24	HI	10000	uM	PHH:273	-0.558684
NPAA_8hr_Middle	PHENYLANTHRANILIC ACID	NPAA	8	MED	40	uM	PHH:273	-0.453808
NPAA_24hr_Middle	PHENYLANTHRANILIC ACID	NPAA	24	MED	40	uM	PHH:273	-0.844599
NPAA_8hr_High	PHENYLANTHRANILIC ACID	NPAA	8	HI	200	uM	PHH:273	-0.106143
NPAA_24hr_High	PHENYLANTHRANILIC ACID	NPAA	24	HI	200	uM	PHH:273	-1.57195
PhB_2hr_Low	PHENYLBUTAZONE	PhB	2	LO	16	uM	PHH:273	-0.70629
PhB_8hr_Low	PHENYLBUTAZONE	PhB	8	LO	16	uM	PHH:273	-0.463214
PhB_24hr_Low	PHENYLBUTAZONE	PhB	24	LO	16	uM	PHH:273	0.0257079
PhB_2hr_Middle	PHENYLBUTAZONE	PhB	2	MED	80	uM	PHH:273	-0.729707
PhB_8hr_Middle	PHENYLBUTAZONE	PhB	8	MED	80	uM	PHH:273	-0.188523
PhB_24hr_Middle	PHENYLBUTAZONE	PhB	24	MED	80	uM	PHH:273	-1.03252
PhB_2hr_High	PHENYLBUTAZONE	PhB	2	HI	400	uM	PHH:273	-0.486826
PhB_8hr_High	PHENYLBUTAZONE	PhB	8	HI	400	uM	PHH:273	0.294816
PhB_24hr_High	PHENYLBUTAZONE	PhB	24	HI	400	uM	PHH:273	-1.58748
PHE_2hr_Low	PHENYTOIN	PHE	2	LO	2.4	uM	PHH:273	-0.047866
PHE_8hr_Low	PHENYTOIN	PHE	8	LO	2.4	uM	PHH:273	0.0191733
PHE_24hr_Low	PHENYTOIN	PHE	24	LO	2.4	uM	PHH:273	-0.353255
PHE_2hr_Middle	PHENYTOIN	PHE	2	MED	12	uM	PHH:273	-0.302639
PHE_8hr_Middle	PHENYTOIN	PHE	8	MED	12	uM	PHH:273	-0.69613
PHE_24hr_Middle	PHENYTOIN	PHE	24	MED	12	uM	PHH:273	-0.400205
PHE_2hr_High	PHENYTOIN	PHE	2	HI	60	uM	PHH:273	0.101535
PHE_8hr_High	PHENYTOIN	PHE	8	HI	60	uM	PHH:273	-0.346194
PHE_24hr_High	PHENYTOIN	PHE	24	HI	60	uM	PHH:273	-0.783595
PHO_8hr_Low	PHORONE	PHO	8	LO	200	uM	PHH:273	-0.0673813
PHO_24hr_Low	PHORONE	PHO	24	LO	200	uM	PHH:273	-0.288503
PHO_8hr_Middle	PHORONE	PHO	8	MED	1000	uM	PHH:273	1.12494
PHO_24hr_Middle	PHORONE	PHO	24	MED	1000	uM	PHH:273	0.0646085
PHO_8hr_High	PHORONE	PHO	8	HI	5000	uM	PHH:273	0.713378
PMZ_8hr_Middle	PROMETHAZINE	PMZ	8	MED	7	uM	PHH:273	-0.198385
PMZ_24hr_Middle	PROMETHAZINE	PMZ	24	MED	7	uM	PHH:273	-0.771426
PMZ_8hr_High	PROMETHAZINE	PMZ	8	HI	35	uM	PHH:273	0.518645
PMZ_24hr_High	PROMETHAZINE	PMZ	24	HI	35	uM	PHH:273	-0.605466
PPL_8hr_Low	PROPRANOLOL	PPL	8	LO	6	ug/kg	PHH:273	0.0568838
PPL_24hr_Low	PROPRANOLOL	PPL	24	LO	6	ug/kg	PHH:273	-0.507229
PPL_8hr_Middle	PROPRANOLOL	PPL	8	MED	30	ug/kg	PHH:273	0.701355
PPL_24hr_Middle	PROPRANOLOL	PPL	24	MED	30	ug/kg	PHH:273	-0.649053
PPL_8hr_High	PROPRANOLOL	PPL	8	HI	100	ug/kg	PHH:273	2.37134
PPL_24hr_High	PROPRANOLOL	PPL	24	HI	100	ug/kg	PHH:273	-0.182376
PTU_2hr_Low	PROPYLTHIOURACIL	PTU	2	LO	160	uM	PHH:273	0.0849514
PTU_8hr_Low	PROPYLTHIOURACIL	PTU	8	LO	160	uM	PHH:273	0.0241772
PTU_24hr_Low	PROPYLTHIOURACIL	PTU	24	LO	160	uM	PHH:273	0.91734
PTU_2hr_Middle	PROPYLTHIOURACIL	PTU	2	MED	800	uM	PHH:273	-0.435053
PTU_8hr_Middle	PROPYLTHIOURACIL	PTU	8	MED	800	uM	PHH:273	1.76334
PTU_24hr_Middle	PROPYLTHIOURACIL	PTU	24	MED	800	uM	PHH:273	2.75038
PTU_2hr_High	PROPYLTHIOURACIL	PTU	2	HI	4000	uM	PHH:273	-0.618822
PTU_8hr_High	PROPYLTHIOURACIL	PTU	8	HI	4000	uM	PHH:273	2.2311
PTU_24hr_High	PROPYLTHIOURACIL	PTU	24	HI	4000	uM	PHH:273	5.12711
QND_8hr_Middle	QUINIDINE	QND	8	MED	10	uM	PHH:273	-0.244306
QND_24hr_Middle	QUINIDINE	QND	24	MED	10	uM	PHH:273	-0.329184
QND_8hr_High	QUINIDINE	QND	8	HI	50	uM	PHH:273	0.789382
QND_24hr_High	QUINIDINE	QND	24	HI	50	uM	PHH:273	-0.884788
RAN_8hr_Middle	RANITIDINE	RAN	8	MED	800	uM	PHH:273	0.46085
RAN_24hr_Middle	RANITIDINE	RAN	24	MED	800	uM	PHH:273	0.26847
RAN_8hr_High	RANITIDINE	RAN	8	HI	4000	uM	PHH:273	2.83389
RAN_24hr_High	RANITIDINE	RAN	24	HI	4000	uM	PHH:273	1.94129
RIF_2hr_Low	RIFAMPICIN	RIF	2	LO	2.8	uM	PHH:273	-0.26323
RIF_8hr_Low	RIFAMPICIN	RIF	8	LO	2.8	uM	PHH:273	-0.528889
RIF_24hr_Low	RIFAMPICIN	RIF	24	LO	2.8	uM	PHH:273	-0.368159
RIF_2hr_Middle	RIFAMPICIN	RIF	2	MED	14	uM	PHH:273	-0.97817
RIF_8hr_Middle	RIFAMPICIN	RIF	8	MED	14	uM	PHH:273	-0.603567
RIF_24hr_Middle	RIFAMPICIN	RIF	24	MED	14	uM	PHH:273	-0.526693
RIF_2hr_High	RIFAMPICIN	RIF	2	HI	70	uM	PHH:273	-0.617148
RIF_8hr_High	RIFAMPICIN	RIF	8	HI	70	uM	PHH:273	-0.783816
RIF_24hr_High	RIFAMPICIN	RIF	24	HI	70	uM	PHH:273	-1.21634
RGZ_8hr_Low	ROSIGLITAZONE MALEATE	RGZ	8	LO	12	ug/kg	PHH:273	0.154361
RGZ_24hr_Low	ROSIGLITAZONE MALEATE	RGZ	24	LO	12	ug/kg	PHH:273	-0.202311
RGZ_8hr_Middle	ROSIGLITAZONE MALEATE	RGZ	8	MED	60	ug/kg	PHH:273	0.477639
RGZ_24hr_Middle	ROSIGLITAZONE MALEATE	RGZ	24	MED	60	ug/kg	PHH:273	-0.159961
RGZ_8hr_High	ROSIGLITAZONE MALEATE	RGZ	8	HI	300	ug/kg	PHH:273	0.689847
RGZ_24hr_High	ROSIGLITAZONE MALEATE	RGZ	24	HI	300	ug/kg	PHH:273	-0.993295
ROT_8hr_Low	ROTENONE	ROT	8	LO	0.08	uM	PHH:273	-0.356199
ROT_24hr_Low	ROTENONE	ROT	24	LO	0.08	uM	PHH:273	-0.303269
ROT_8hr_Middle	ROTENONE	ROT	8	MED	0.4	uM	PHH:273	-0.632162
ROT_24hr_Middle	ROTENONE	ROT	24	MED	0.4	uM	PHH:273	-0.401341
ROT_8hr_High	ROTENONE	ROT	8	HI	2	uM	PHH:273	0.172287
ROT_24hr_High	ROTENONE	ROT	24	HI	2	uM	PHH:273	-0.327416
SST_8hr_Middle	SIMVASTATIN	SST	8	MED	6	uM	PHH:273	-0.342031
SST_24hr_Middle	SIMVASTATIN	SST	24	MED	6	uM	PHH:273	-0.300537
SST_8hr_High	SIMVASTATIN	SST	8	HI	30	uM	PHH:273	-0.486726
SST_24hr_High	SIMVASTATIN	SST	24	HI	30	uM	PHH:273	-0.905909
SS_2hr_Low	SULFASALAZINE	SS	2	LO	6	uM	PHH:273	0.222656
SS_8hr_Low	SULFASALAZINE	SS	8	LO	6	uM	PHH:273	-0.45418
SS_24hr_Low	SULFASALAZINE	SS	24	LO	6	uM	PHH:273	0.0613799
SS_2hr_Middle	SULFASALAZINE	SS	2	MED	30	uM	PHH:273	-0.221948
SS_8hr_Middle	SULFASALAZINE	SS	8	MED	30	uM	PHH:273	0.0133548
SS_24hr_Middle	SULFASALAZINE	SS	24	MED	30	uM	PHH:273	0.0865242
SS_2hr_High	SULFASALAZINE	SS	2	HI	150	uM	PHH:273	-0.359827
SS_8hr_High	SULFASALAZINE	SS	8	HI	150	uM	PHH:273	0.519847
SS_24hr_High	SULFASALAZINE	SS	24	HI	150	uM	PHH:273	-0.369618
SUL_8hr_Middle	SULINDAC	SUL	8	MED	600	uM	PHH:273	0.728805
SUL_24hr_Middle	SULINDAC	SUL	24	MED	600	uM	PHH:273	0.705231
SUL_8hr_High	SULINDAC	SUL	8	HI	3000	uM	PHH:273	2.24599
SUL_24hr_High	SULINDAC	SUL	24	HI	3000	uM	PHH:273	3.21985
SLP_8hr_Middle	SULPIRIDE	SLP	8	MED	1000	uM	PHH:273	-0.0292555
SLP_24hr_Middle	SULPIRIDE	SLP	24	MED	1000	uM	PHH:273	-0.775141
SLP_8hr_High	SULPIRIDE	SLP	8	HI	5000	uM	PHH:273	1.64036
SLP_24hr_High	SULPIRIDE	SLP	24	HI	5000	uM	PHH:273	-0.632199
TAC_8hr_Middle	TACRINE	TAC	8	MED	16	uM	PHH:273	-0.799242
TAC_24hr_Middle	TACRINE	TAC	24	MED	16	uM	PHH:273	-0.107405
TAC_8hr_High	TACRINE	TAC	8	HI	80	uM	PHH:273	0.0920857
TAC_24hr_High	TACRINE	TAC	24	HI	80	uM	PHH:273	0.405708
TMX_8hr_Middle	TAMOXIFEN	TMX	8	MED	5	uM	PHH:273	0.409154
TMX_24hr_Middle	TAMOXIFEN	TMX	24	MED	5	uM	PHH:273	-0.418775
TMX_8hr_High	TAMOXIFEN	TMX	8	HI	25	uM	PHH:273	0.374338
TMX_24hr_High	TAMOXIFEN	TMX	24	HI	25	uM	PHH:273	0.208772
TAN_8hr_Middle	TANNIC ACID	TAN	8	MED	1	uM	PHH:273	-0.349702
TAN_24hr_Middle	TANNIC ACID	TAN	24	MED	1	uM	PHH:273	0.459405
TAN_8hr_High	TANNIC ACID	TAN	8	HI	5	uM	PHH:273	-0.68561
TAN_24hr_High	TANNIC ACID	TAN	24	HI	5	uM	PHH:273	1.09808
TBF_8hr_Middle	TERBINAFINE	TBF	8	MED	3	uM	PHH:273	0.232123
TBF_24hr_Middle	TERBINAFINE	TBF	24	MED	3	uM	PHH:273	-0.118091
TBF_8hr_High	TERBINAFINE	TBF	8	HI	15	uM	PHH:273	-0.23913
TBF_24hr_High	TERBINAFINE	TBF	24	HI	15	uM	PHH:273	-0.506802
TC_2hr_Low	TETRACYCLINE	TC	2	LO	1	uM	PHH:273	-0.190903
TC_8hr_Low	TETRACYCLINE	TC	8	LO	1	uM	PHH:273	-0.058864
TC_24hr_Low	TETRACYCLINE	TC	24	LO	1	uM	PHH:273	-0.0501478
TC_2hr_Middle	TETRACYCLINE	TC	2	MED	5	uM	PHH:273	-0.0175227
TC_8hr_Middle	TETRACYCLINE	TC	8	MED	5	uM	PHH:273	0.269438
TC_24hr_Middle	TETRACYCLINE	TC	24	MED	5	uM	PHH:273	0.362565
TC_2hr_High	TETRACYCLINE	TC	2	HI	25	uM	PHH:273	-0.362221
TC_8hr_High	TETRACYCLINE	TC	8	HI	25	uM	PHH:273	-0.108433
TC_24hr_High	TETRACYCLINE	TC	24	HI	25	uM	PHH:273	0.0409429
TEO_8hr_Middle	THEOPHYLLINE	TEO	8	MED	2000	uM	PHH:273	1.34347
TEO_24hr_Middle	THEOPHYLLINE	TEO	24	MED	2000	uM	PHH:273	0.0172721
TEO_8hr_High	THEOPHYLLINE	TEO	8	HI	10000	uM	PHH:273	3.68618
TEO_24hr_High	THEOPHYLLINE	TEO	24	HI	10000	uM	PHH:273	2.00651
TAA_2hr_Low	THIOACETAMIDE	TAA	2	LO	400	uM	PHH:273	-0.630135
TAA_8hr_Low	THIOACETAMIDE	TAA	8	LO	400	uM	PHH:273	-0.096534
TAA_24hr_Low	THIOACETAMIDE	TAA	24	LO	400	uM	PHH:273	-0.261261
TAA_2hr_Middle	THIOACETAMIDE	TAA	2	MED	2000	uM	PHH:273	-0.540964
TAA_8hr_Middle	THIOACETAMIDE	TAA	8	MED	2000	uM	PHH:273	0.326437
TAA_24hr_Middle	THIOACETAMIDE	TAA	24	MED	2000	uM	PHH:273	0.112091
TAA_2hr_High	THIOACETAMIDE	TAA	2	HI	10000	uM	PHH:273	-0.0620279
TAA_8hr_High	THIOACETAMIDE	TAA	8	HI	10000	uM	PHH:273	0.72593
TAA_24hr_High	THIOACETAMIDE	TAA	24	HI	10000	uM	PHH:273	0.308938
TRZ_2hr_Low	THIORIDAZINE	TRZ	2	LO	0.6	uM	PHH:273	-0.663432
TRZ_8hr_Low	THIORIDAZINE	TRZ	8	LO	0.6	uM	PHH:273	-0.160798
TRZ_24hr_Low	THIORIDAZINE	TRZ	24	LO	0.6	uM	PHH:273	-0.13738
TRZ_2hr_Middle	THIORIDAZINE	TRZ	2	MED	3	uM	PHH:273	-0.0212493
TRZ_8hr_Middle	THIORIDAZINE	TRZ	8	MED	3	uM	PHH:273	-0.242166
TRZ_24hr_Middle	THIORIDAZINE	TRZ	24	MED	3	uM	PHH:273	-0.0209841
TRZ_2hr_High	THIORIDAZINE	TRZ	2	HI	15	uM	PHH:273	0.251274
TRZ_8hr_High	THIORIDAZINE	TRZ	8	HI	15	uM	PHH:273	0.117771
TRZ_24hr_High	THIORIDAZINE	TRZ	24	HI	15	uM	PHH:273	-1.18051
TCP_8hr_Middle	TICLOPIDINE	TCP	8	MED	4	uM	PHH:273	-0.00903232
TCP_24hr_Middle	TICLOPIDINE	TCP	24	MED	4	uM	PHH:273	0.259059
TCP_8hr_High	TICLOPIDINE	TCP	8	HI	20	uM	PHH:273	-0.346882
TCP_24hr_High	TICLOPIDINE	TCP	24	HI	20	uM	PHH:273	-0.122061
TIO_8hr_Middle	TIOPRONIN	TIO	8	MED	400	uM	PHH:273	0.466246
TIO_24hr_Middle	TIOPRONIN	TIO	24	MED	400	uM	PHH:273	-0.235758
TIO_8hr_High	TIOPRONIN	TIO	8	HI	2000	uM	PHH:273	0.0743666
TIO_24hr_High	TIOPRONIN	TIO	24	HI	2000	uM	PHH:273	-0.712949
TLB_8hr_Middle	TOLBUTAMIDE	TLB	8	MED	400	uM	PHH:273	0.0628072
TLB_24hr_Middle	TOLBUTAMIDE	TLB	24	MED	400	uM	PHH:273	-0.3719
TLB_8hr_High	TOLBUTAMIDE	TLB	8	HI	2000	uM	PHH:273	0.654389
TLB_24hr_High	TOLBUTAMIDE	TLB	24	HI	2000	uM	PHH:273	-0.472126
TGFB1_2hr_Low	TRANSFORMING GROWTH FACTOR BETA 1	TGFB1	2	LO	2	ng/mL	PHH:273	-0.412976
TGFB1_8hr_Low	TRANSFORMING GROWTH FACTOR BETA 1	TGFB1	8	LO	2	ng/mL	PHH:273	0.0346251
TGFB1_24hr_Low	TRANSFORMING GROWTH FACTOR BETA 1	TGFB1	24	LO	2	ng/mL	PHH:273	-0.834465
TGFB1_2hr_Middle	TRANSFORMING GROWTH FACTOR BETA 1	TGFB1	2	MED	10	ng/mL	PHH:273	-0.185731
TGFB1_8hr_Middle	TRANSFORMING GROWTH FACTOR BETA 1	TGFB1	8	MED	10	ng/mL	PHH:273	-0.0402701
TGFB1_24hr_Middle	TRANSFORMING GROWTH FACTOR BETA 1	TGFB1	24	MED	10	ng/mL	PHH:273	-0.590595
TGFB1_2hr_High	TRANSFORMING GROWTH FACTOR BETA 1	TGFB1	2	HI	50	ng/mL	PHH:273	-0.0683756
TGFB1_8hr_High	TRANSFORMING GROWTH FACTOR BETA 1	TGFB1	8	HI	50	ng/mL	PHH:273	-0.151675
TGFB1_24hr_High	TRANSFORMING GROWTH FACTOR BETA 1	TGFB1	24	HI	50	ng/mL	PHH:273	-0.762536
TZM_8hr_Low	TRIAZOLAM	TZM	8	LO	0.4	uM	PHH:273	-0.0458026
TZM_24hr_Low	TRIAZOLAM	TZM	24	LO	0.4	uM	PHH:273	-0.4241
TZM_8hr_Middle	TRIAZOLAM	TZM	8	MED	2	uM	PHH:273	0.210195
TZM_24hr_Middle	TRIAZOLAM	TZM	24	MED	2	uM	PHH:273	-0.444676
TZM_8hr_High	TRIAZOLAM	TZM	8	HI	10	uM	PHH:273	0.609869
TZM_24hr_High	TRIAZOLAM	TZM	24	HI	10	uM	PHH:273	-0.39495
TMD_8hr_Low	TRIMETHADIONE	TMD	8	LO	400	uM	PHH:273	0.141424
TMD_24hr_Low	TRIMETHADIONE	TMD	24	LO	400	uM	PHH:273	-0.756291
TMD_8hr_Middle	TRIMETHADIONE	TMD	8	MED	2000	uM	PHH:273	0.13323
TMD_24hr_Middle	TRIMETHADIONE	TMD	24	MED	2000	uM	PHH:273	-0.876034
TMD_8hr_High	TRIMETHADIONE	TMD	8	HI	10000	uM	PHH:273	0.96591
TMD_24hr_High	TRIMETHADIONE	TMD	24	HI	10000	uM	PHH:273	-0.803851
TUN_8hr_Low	TUNICAMYCIN	TUN	8	LO	0.4	ug/mL	PHH:273	0.0031988
TUN_24hr_Low	TUNICAMYCIN	TUN	24	LO	0.4	ug/mL	PHH:273	-1.49327
TUN_8hr_Middle	TUNICAMYCIN	TUN	8	MED	2	ug/mL	PHH:273	-0.25639
TUN_24hr_Middle	TUNICAMYCIN	TUN	24	MED	2	ug/mL	PHH:273	-1.63869
TUN_8hr_High	TUNICAMYCIN	TUN	8	HI	10	ug/mL	PHH:273	-0.203971
TUN_24hr_High	TUNICAMYCIN	TUN	24	HI	10	ug/mL	PHH:273	-1.26682
VPA_2hr_Low	VALPROIC ACID	VPA	2	LO	200	uM	PHH:273	0.00801387
VPA_8hr_Low	VALPROIC ACID	VPA	8	LO	200	uM	PHH:273	0.558936
VPA_24hr_Low	VALPROIC ACID	VPA	24	LO	200	uM	PHH:273	-0.0834995
VPA_2hr_Middle	VALPROIC ACID	VPA	2	MED	1000	uM	PHH:273	0.395126
VPA_8hr_Middle	VALPROIC ACID	VPA	8	MED	1000	uM	PHH:273	1.97008
VPA_24hr_Middle	VALPROIC ACID	VPA	24	MED	1000	uM	PHH:273	-0.208733
VPA_2hr_High	VALPROIC ACID	VPA	2	HI	5000	uM	PHH:273	0.304456
VPA_8hr_High	VALPROIC ACID	VPA	8	HI	5000	uM	PHH:273	3.91699
VPA_24hr_High	VALPROIC ACID	VPA	24	HI	5000	uM	PHH:273	1.15003
VLF_24hr_Middle	VENLAFAXINE	VLF	24	MED	240	uM	PHH:273	-0.383229
VLF_24hr_High	VENLAFAXINE	VLF	24	HI	1200	uM	PHH:273	0.221417
VA_8hr_Middle	VITAMIN A	VA	8	MED	1.5	uM	PHH:273	-0.787459
VA_24hr_Middle	VITAMIN A	VA	24	MED	1.5	uM	PHH:273	0.0400053
VA_8hr_High	VITAMIN A	VA	8	HI	7.5	uM	PHH:273	-0.860486
VA_24hr_High	VITAMIN A	VA	24	HI	7.5	uM	PHH:273	-0.312741
DNP_8hr_Low	2,4-DINITROPHENOL	DNP	8	LO	4	uM	PHH:364	-0.0406426
DNP_24hr_Low	2,4-DINITROPHENOL	DNP	24	LO	4	uM	PHH:364	0.00970304
DNP_8hr_Middle	2,4-DINITROPHENOL	DNP	8	MED	20	uM	PHH:364	0.283137
DNP_24hr_Middle	2,4-DINITROPHENOL	DNP	24	MED	20	uM	PHH:364	-0.653895
DNP_8hr_High	2,4-DINITROPHENOL	DNP	8	HI	100	uM	PHH:364	-0.033467
DNP_24hr_High	2,4-DINITROPHENOL	DNP	24	HI	100	uM	PHH:364	1.36927
2NF_8hr_Low	2-NITROFLUORENE	2NF	8	LO	4	uM	PHH:364	-0.561371
2NF_24hr_Low	2-NITROFLUORENE	2NF	24	LO	4	uM	PHH:364	-0.216666
2NF_8hr_Middle	2-NITROFLUORENE	2NF	8	MED	20	uM	PHH:364	-0.76461
2NF_24hr_Middle	2-NITROFLUORENE	2NF	24	MED	20	uM	PHH:364	-0.518551
2NF_8hr_High	2-NITROFLUORENE	2NF	8	HI	100	uM	PHH:364	-0.596863
2NF_24hr_High	2-NITROFLUORENE	2NF	24	HI	100	uM	PHH:364	-0.698615
LPS_8hr_Low	LPS	LPS	8	LO	12	ug/mL	PHH:364	0.679121
LPS_24hr_Low	LPS	LPS	24	LO	12	ug/mL	PHH:364	1.63084
LPS_8hr_Middle	LPS	LPS	8	MED	60	ug/mL	PHH:364	1.57525
LPS_24hr_Middle	LPS	LPS	24	MED	60	ug/mL	PHH:364	1.7502
LPS_8hr_High	LPS	LPS	8	HI	300	ug/mL	PHH:364	2.52446
LPS_24hr_High	LPS	LPS	24	HI	300	ug/mL	PHH:364	2.54571
MNU_8hr_Low	N-METHYL-N-NITROSOUREA	MNU	8	LO	1200	uM	PHH:364	0.201464
MNU_24hr_Low	N-METHYL-N-NITROSOUREA	MNU	24	LO	1200	uM	PHH:364	1.12315
MNU_8hr_Middle	N-METHYL-N-NITROSOUREA	MNU	8	MED	6000	uM	PHH:364	1.473
MNU_24hr_Middle	N-METHYL-N-NITROSOUREA	MNU	24	MED	6000	uM	PHH:364	6.02982
MNU_8hr_High	N-METHYL-N-NITROSOUREA	MNU	8	HI	10000	uM	PHH:364	-0.0146272
MNU_24hr_High	N-METHYL-N-NITROSOUREA	MNU	24	HI	10000	uM	PHH:364	4.8259
NMOR_8hr_Low	N-NITROSOMORPHOLINE	NMOR	8	LO	400	uM	PHH:364	-0.253021
NMOR_24hr_Low	N-NITROSOMORPHOLINE	NMOR	24	LO	400	uM	PHH:364	-0.0079692
NMOR_8hr_Middle	N-NITROSOMORPHOLINE	NMOR	8	MED	2000	uM	PHH:364	-0.22201
NMOR_24hr_Middle	N-NITROSOMORPHOLINE	NMOR	24	MED	2000	uM	PHH:364	0.0662769
NMOR_8hr_High	N-NITROSOMORPHOLINE	NMOR	8	HI	10000	uM	PHH:364	0.17515
NMOR_24hr_High	N-NITROSOMORPHOLINE	NMOR	24	HI	10000	uM	PHH:364	0.230076
TNF_8hr_Low	TNF-ALPHA, RAT	TNF	8	LO	2	ng/mL	PHH:364	0.167359
TNF_24hr_Low	TNF-ALPHA, RAT	TNF	24	LO	2	ng/mL	PHH:364	0.46333
TNF_8hr_Middle	TNF-ALPHA, RAT	TNF	8	MED	10	ng/mL	PHH:364	0.364103
TNF_24hr_Middle	TNF-ALPHA, RAT	TNF	24	MED	10	ng/mL	PHH:364	1.22327
TNF_8hr_High	TNF-ALPHA, RAT	TNF	8	HI	50	ng/mL	PHH:364	0.504068
TNF_24hr_High	TNF-ALPHA, RAT	TNF	24	HI	50	ng/mL	PHH:364	1.45745
WY_2hr_Low	WY-14643	WY	2	LO	6	uM	PHH:364	0.358974
WY_8hr_Low	WY-14643	WY	8	LO	6	uM	PHH:364	-0.608987
WY_24hr_Low	WY-14643	WY	24	LO	6	uM	PHH:364	-0.637707
WY_2hr_Middle	WY-14643	WY	2	MED	30	uM	PHH:364	0.128233
WY_8hr_Middle	WY-14643	WY	8	MED	30	uM	PHH:364	-0.0495043
WY_24hr_Middle	WY-14643	WY	24	MED	30	uM	PHH:364	-0.154219
WY_2hr_High	WY-14643	WY	2	HI	150	uM	PHH:364	0.122178
WY_8hr_High	WY-14643	WY	8	HI	150	uM	PHH:364	0.0856517
WY_24hr_High	WY-14643	WY	24	HI	150	uM	PHH:364	-0.487124
ACA_8hr_Middle	ACARBOSE	ACA	8	MED	2000	uM	PHH:364	-0.481671
ACA_24hr_Middle	ACARBOSE	ACA	24	MED	2000	uM	PHH:364	0.426402
ACA_8hr_High	ACARBOSE	ACA	8	HI	10000	uM	PHH:364	-0.245768
ACA_24hr_High	ACARBOSE	ACA	24	HI	10000	uM	PHH:364	0.231767
AAA_8hr_Low	ACETAMIDE	AAA	8	LO	400	uM	PHH:364	-0.639241
AAA_24hr_Low	ACETAMIDE	AAA	24	LO	400	uM	PHH:364	-0.576058
AAA_8hr_Middle	ACETAMIDE	AAA	8	MED	2000	uM	PHH:364	-0.716032
AAA_24hr_Middle	ACETAMIDE	AAA	24	MED	2000	uM	PHH:364	-0.467059
AAA_8hr_High	ACETAMIDE	AAA	8	HI	10000	uM	PHH:364	0.0227196
AAA_24hr_High	ACETAMIDE	AAA	24	HI	10000	uM	PHH:364	-0.278156
AAF_8hr_Middle	ACETAMIDOFLUORENE	AAF	8	MED	10	uM	PHH:364	1.31912
AAF_24hr_Middle	ACETAMIDOFLUORENE	AAF	24	MED	10	uM	PHH:364	0.0848222
AAF_8hr_High	ACETAMIDOFLUORENE	AAF	8	HI	50	uM	PHH:364	1.16605
AAF_24hr_High	ACETAMIDOFLUORENE	AAF	24	HI	50	uM	PHH:364	0.353785
APAP_2hr_Low	ACETAMINOPHEN	APAP	2	LO	200	uM	PHH:364	0.0189366
APAP_8hr_Low	ACETAMINOPHEN	APAP	8	LO	200	uM	PHH:364	0.343964
APAP_24hr_Low	ACETAMINOPHEN	APAP	24	LO	200	uM	PHH:364	0.155783
APAP_2hr_Middle	ACETAMINOPHEN	APAP	2	MED	1000	uM	PHH:364	-0.269603
APAP_8hr_Middle	ACETAMINOPHEN	APAP	8	MED	1000	uM	PHH:364	2.02682
APAP_24hr_Middle	ACETAMINOPHEN	APAP	24	MED	1000	uM	PHH:364	1.22174
APAP_2hr_High	ACETAMINOPHEN	APAP	2	HI	5000	uM	PHH:364	-0.226808
APAP_8hr_High	ACETAMINOPHEN	APAP	8	HI	5000	uM	PHH:364	1.07334
APAP_24hr_High	ACETAMINOPHEN	APAP	24	HI	5000	uM	PHH:364	4.78963
ACZ_8hr_Middle	ACETAZOLAMIDE	ACZ	8	MED	120	uM	PHH:364	-0.459259
ACZ_24hr_Middle	ACETAZOLAMIDE	ACZ	24	MED	120	uM	PHH:364	-0.615806
ACZ_8hr_High	ACETAZOLAMIDE	ACZ	8	HI	600	uM	PHH:364	-0.290925
ACZ_24hr_High	ACETAZOLAMIDE	ACZ	24	HI	600	uM	PHH:364	-0.943864
ADP_2hr_Low	ADAPIN	ADP	2	LO	3	uM	PHH:364	-0.499514
ADP_8hr_Low	ADAPIN	ADP	8	LO	3	uM	PHH:364	-0.628714
ADP_24hr_Low	ADAPIN	ADP	24	LO	3	uM	PHH:364	-0.224038
ADP_2hr_Middle	ADAPIN	ADP	2	MED	15	uM	PHH:364	-0.352337
ADP_8hr_Middle	ADAPIN	ADP	8	MED	15	uM	PHH:364	-0.663447
ADP_24hr_Middle	ADAPIN	ADP	24	MED	15	uM	PHH:364	-0.411363
ADP_2hr_High	ADAPIN	ADP	2	HI	75	uM	PHH:364	-0.238031
ADP_8hr_High	ADAPIN	ADP	8	HI	75	uM	PHH:364	0.118514
ADP_24hr_High	ADAPIN	ADP	24	HI	75	uM	PHH:364	-0.350261
AFB1_8hr_Low	AFLATOXIN B1	AFB1	8	LO	0.24	ug/mL	PHH:364	1.30021
AFB1_24hr_Low	AFLATOXIN B1	AFB1	24	LO	0.24	ug/mL	PHH:364	1.12035
AFB1_8hr_Middle	AFLATOXIN B1	AFB1	8	MED	1.2	ug/mL	PHH:364	1.53794
AFB1_24hr_Middle	AFLATOXIN B1	AFB1	24	MED	1.2	ug/mL	PHH:364	3.28525
AFB1_8hr_High	AFLATOXIN B1	AFB1	8	HI	6	ug/mL	PHH:364	-0.203559
AFB1_24hr_High	AFLATOXIN B1	AFB1	24	HI	6	ug/mL	PHH:364	3.82778
AJM_8hr_Middle	AJMALINE	AJM	8	MED	60	uM	PHH:364	1.2911
AJM_24hr_Middle	AJMALINE	AJM	24	MED	60	uM	PHH:364	-0.433052
AJM_8hr_High	AJMALINE	AJM	8	HI	300	uM	PHH:364	1.41231
AJM_24hr_High	AJMALINE	AJM	24	HI	300	uM	PHH:364	-1.04864
APL_2hr_Low	ALLOPURINOL	APL	2	LO	5.6	uM	PHH:364	-0.581729
APL_8hr_Low	ALLOPURINOL	APL	8	LO	5.6	uM	PHH:364	-0.345729
APL_24hr_Low	ALLOPURINOL	APL	24	LO	5.6	uM	PHH:364	-1.10856
APL_2hr_Middle	ALLOPURINOL	APL	2	MED	28	uM	PHH:364	-1.24175
APL_8hr_Middle	ALLOPURINOL	APL	8	MED	28	uM	PHH:364	-0.792012
APL_24hr_Middle	ALLOPURINOL	APL	24	MED	28	uM	PHH:364	-1.36301
APL_2hr_High	ALLOPURINOL	APL	2	HI	140	uM	PHH:364	-0.919466
APL_8hr_High	ALLOPURINOL	APL	8	HI	140	uM	PHH:364	-0.111513
APL_24hr_High	ALLOPURINOL	APL	24	HI	140	uM	PHH:364	-1.8256
AA_2hr_Low	ALLYL ALCOHOL	AA	2	LO	2.8	uM	PHH:364	-0.475671
AA_8hr_Low	ALLYL ALCOHOL	AA	8	LO	2.8	uM	PHH:364	-0.207754
AA_24hr_Low	ALLYL ALCOHOL	AA	24	LO	2.8	uM	PHH:364	-0.415796
AA_2hr_Middle	ALLYL ALCOHOL	AA	2	MED	14	uM	PHH:364	-0.188538
AA_8hr_Middle	ALLYL ALCOHOL	AA	8	MED	14	uM	PHH:364	-0.411974
AA_24hr_Middle	ALLYL ALCOHOL	AA	24	MED	14	uM	PHH:364	-0.25327
AA_2hr_High	ALLYL ALCOHOL	AA	2	HI	70	uM	PHH:364	-1.39688
AA_8hr_High	ALLYL ALCOHOL	AA	8	HI	70	uM	PHH:364	-0.189596
AA_24hr_High	ALLYL ALCOHOL	AA	24	HI	70	uM	PHH:364	2.35889
ADM_24hr_Middle	ALPIDEM	ADM	24	MED	3	uM	PHH:364	-0.412167
ADM_24hr_High	ALPIDEM	ADM	24	HI	10	uM	PHH:364	-1.18345
AM_2hr_Low	AMIODARONE	AM	2	LO	0.28	uM	PHH:364	-0.00541895
AM_8hr_Low	AMIODARONE	AM	8	LO	0.28	uM	PHH:364	-0.647847
AM_24hr_Low	AMIODARONE	AM	24	LO	0.28	uM	PHH:364	-0.373681
AM_2hr_Middle	AMIODARONE	AM	2	MED	1.4	uM	PHH:364	-0.303306
AM_8hr_Middle	AMIODARONE	AM	8	MED	1.4	uM	PHH:364	-0.916648
AM_24hr_Middle	AMIODARONE	AM	24	MED	1.4	uM	PHH:364	-0.535541
AM_2hr_High	AMIODARONE	AM	2	HI	7	uM	PHH:364	-0.0117337
AM_8hr_High	AMIODARONE	AM	8	HI	7	uM	PHH:364	-1.0754
AM_24hr_High	AMIODARONE	AM	24	HI	7	uM	PHH:364	-0.609541
AMT_8hr_Middle	AMITRIPTYLINE	AMT	8	MED	3	uM	PHH:364	0.187182
AMT_24hr_Middle	AMITRIPTYLINE	AMT	24	MED	3	uM	PHH:364	0.161075
AMT_8hr_High	AMITRIPTYLINE	AMT	8	HI	15	uM	PHH:364	-0.198519
AMT_24hr_High	AMITRIPTYLINE	AMT	24	HI	15	uM	PHH:364	-0.14997
AMB_8hr_Low	AMPHOTERICIN B	AMB	8	LO	0.08	uM	PHH:364	-0.234506
AMB_24hr_Low	AMPHOTERICIN B	AMB	24	LO	0.08	uM	PHH:364	-0.32928
AMB_8hr_Middle	AMPHOTERICIN B	AMB	8	MED	0.4	uM	PHH:364	-0.357093
AMB_24hr_Middle	AMPHOTERICIN B	AMB	24	MED	0.4	uM	PHH:364	-0.59043
AMB_8hr_High	AMPHOTERICIN B	AMB	8	HI	2	uM	PHH:364	1.06726
AMB_24hr_High	AMPHOTERICIN B	AMB	24	HI	2	uM	PHH:364	0.0420796
ASA_2hr_Low	ASPIRIN	ASA	2	LO	120	uM	PHH:364	-0.282208
ASA_8hr_Low	ASPIRIN	ASA	8	LO	120	uM	PHH:364	-0.725626
ASA_24hr_Low	ASPIRIN	ASA	24	LO	120	uM	PHH:364	0.143034
ASA_2hr_Middle	ASPIRIN	ASA	2	MED	600	uM	PHH:364	-0.624057
ASA_8hr_Middle	ASPIRIN	ASA	8	MED	600	uM	PHH:364	-0.203498
ASA_24hr_Middle	ASPIRIN	ASA	24	MED	600	uM	PHH:364	0.0827809
ASA_2hr_High	ASPIRIN	ASA	2	HI	3000	uM	PHH:364	-0.352234
ASA_8hr_High	ASPIRIN	ASA	8	HI	3000	uM	PHH:364	-0.737839
ASA_24hr_High	ASPIRIN	ASA	24	HI	3000	uM	PHH:364	0.345641
AZP_2hr_Low	AZATHIOPRINE	AZP	2	LO	2.9	uM	PHH:364	-0.6791
AZP_8hr_Low	AZATHIOPRINE	AZP	8	LO	2.9	uM	PHH:364	0.291723
AZP_24hr_Low	AZATHIOPRINE	AZP	24	LO	2.9	uM	PHH:364	-0.365356
AZP_2hr_Middle	AZATHIOPRINE	AZP	2	MED	14.6	uM	PHH:364	-0.565834
AZP_8hr_Middle	AZATHIOPRINE	AZP	8	MED	14.6	uM	PHH:364	0.418139
AZP_24hr_Middle	AZATHIOPRINE	AZP	24	MED	14.6	uM	PHH:364	0.236808
AZP_2hr_High	AZATHIOPRINE	AZP	2	HI	72.8	uM	PHH:364	-1.12322
AZP_8hr_High	AZATHIOPRINE	AZP	8	HI	72.8	uM	PHH:364	0.779952
AZP_24hr_High	AZATHIOPRINE	AZP	24	HI	72.8	uM	PHH:364	-0.265949
BDZ_8hr_Low	BENDAZAC	BDZ	8	LO	8	uM	PHH:364	-0.0967361
BDZ_24hr_Low	BENDAZAC	BDZ	24	LO	8	uM	PHH:364	-0.0365279
BDZ_8hr_Middle	BENDAZAC	BDZ	8	MED	40	uM	PHH:364	0.146597
BDZ_24hr_Middle	BENDAZAC	BDZ	24	MED	40	uM	PHH:364	0.133808
BDZ_8hr_High	BENDAZAC	BDZ	8	HI	200	uM	PHH:364	0.331128
BDZ_24hr_High	BENDAZAC	BDZ	24	HI	200	uM	PHH:364	-0.055642
BBr_2hr_Low	BENZBROMARONE	BBr	2	LO	4	uM	PHH:364	0.0344626
BBr_8hr_Low	BENZBROMARONE	BBr	8	LO	4	uM	PHH:364	-0.280836
BBr_24hr_Low	BENZBROMARONE	BBr	24	LO	4	uM	PHH:364	-0.194486
BBr_2hr_Middle	BENZBROMARONE	BBr	2	MED	20	uM	PHH:364	0.527478
BBr_8hr_Middle	BENZBROMARONE	BBr	8	MED	20	uM	PHH:364	-0.451128
BBr_24hr_Middle	BENZBROMARONE	BBr	24	MED	20	uM	PHH:364	-0.186441
BBr_2hr_High	BENZBROMARONE	BBr	2	HI	100	uM	PHH:364	-0.331792
BBr_8hr_High	BENZBROMARONE	BBr	8	HI	100	uM	PHH:364	-0.587259
BBr_24hr_High	BENZBROMARONE	BBr	24	HI	100	uM	PHH:364	-0.290621
BZD_8hr_Middle	BENZIODARONE	BZD	8	MED	8	uM	PHH:364	-0.5283
BZD_24hr_Middle	BENZIODARONE	BZD	24	MED	8	uM	PHH:364	-0.277684
BZD_8hr_High	BENZIODARONE	BZD	8	HI	40	uM	PHH:364	-0.82679
BZD_24hr_High	BENZIODARONE	BZD	24	HI	40	uM	PHH:364	-1.27499
BBZ_2hr_Low	BROMOBENZENE	BBZ	2	LO	8	uM	PHH:364	-0.27278
BBZ_8hr_Low	BROMOBENZENE	BBZ	8	LO	8	uM	PHH:364	0.361825
BBZ_24hr_Low	BROMOBENZENE	BBZ	24	LO	8	uM	PHH:364	-0.982887
BBZ_2hr_Middle	BROMOBENZENE	BBZ	2	MED	40	uM	PHH:364	0.396099
BBZ_8hr_Middle	BROMOBENZENE	BBZ	8	MED	40	uM	PHH:364	0.578616
BBZ_24hr_Middle	BROMOBENZENE	BBZ	24	MED	40	uM	PHH:364	-0.144532
BBZ_2hr_High	BROMOBENZENE	BBZ	2	HI	200	uM	PHH:364	0.511683
BBZ_8hr_High	BROMOBENZENE	BBZ	8	HI	200	uM	PHH:364	0.492492
BBZ_24hr_High	BROMOBENZENE	BBZ	24	HI	200	uM	PHH:364	-0.981913
BEA_8hr_Low	BROMOETHYLAMINE	BEA	8	LO	20	uM	PHH:364	0.173449
BEA_24hr_Low	BROMOETHYLAMINE	BEA	24	LO	20	uM	PHH:364	-0.181319
BEA_8hr_Middle	BROMOETHYLAMINE	BEA	8	MED	100	uM	PHH:364	0.630126
BEA_24hr_Middle	BROMOETHYLAMINE	BEA	24	MED	100	uM	PHH:364	0.718424
BEA_8hr_High	BROMOETHYLAMINE	BEA	8	HI	500	uM	PHH:364	1.6543
BEA_24hr_High	BROMOETHYLAMINE	BEA	24	HI	500	uM	PHH:364	5.87256
BCT_8hr_Middle	BUCETIN	BCT	8	MED	60	uM	PHH:364	-0.98604
BCT_24hr_Middle	BUCETIN	BCT	24	MED	60	uM	PHH:364	-0.269967
BCT_8hr_High	BUCETIN	BCT	8	HI	300	uM	PHH:364	-0.768596
BCT_24hr_High	BUCETIN	BCT	24	HI	300	uM	PHH:364	-0.828991
BPR_24hr_Middle	BUSPIRONE	BPR	24	MED	6	uM	PHH:364	-0.26293
BPR_24hr_High	BUSPIRONE	BPR	24	HI	30	uM	PHH:364	-1.23324
BSO_8hr_Low	BUTHIONINE SULFOXIMINE	BSO	8	LO	400	uM	PHH:364	0.712725
BSO_24hr_Low	BUTHIONINE SULFOXIMINE	BSO	24	LO	400	uM	PHH:364	-0.285436
BSO_8hr_Middle	BUTHIONINE SULFOXIMINE	BSO	8	MED	2000	uM	PHH:364	0.59067
BSO_24hr_Middle	BUTHIONINE SULFOXIMINE	BSO	24	MED	2000	uM	PHH:364	-0.00947335
BSO_8hr_High	BUTHIONINE SULFOXIMINE	BSO	8	HI	10000	uM	PHH:364	0.909529
BSO_24hr_High	BUTHIONINE SULFOXIMINE	BSO	24	HI	10000	uM	PHH:364	0.445971
BHA_8hr_Low	BUTYLATED HYDROXYANISOLE	BHA	8	LO	8	uM	PHH:364	-0.171626
BHA_24hr_Low	BUTYLATED HYDROXYANISOLE	BHA	24	LO	8	uM	PHH:364	0.117386
BHA_8hr_Middle	BUTYLATED HYDROXYANISOLE	BHA	8	MED	40	uM	PHH:364	0.107437
BHA_24hr_Middle	BUTYLATED HYDROXYANISOLE	BHA	24	MED	40	uM	PHH:364	0.371622
BHA_8hr_High	BUTYLATED HYDROXYANISOLE	BHA	8	HI	200	uM	PHH:364	0.26584
BHA_24hr_High	BUTYLATED HYDROXYANISOLE	BHA	24	HI	200	uM	PHH:364	0.818744
CAF_8hr_Middle	CAFFEINE	CAF	8	MED	1500	uM	PHH:364	-0.350793
CAF_24hr_Middle	CAFFEINE	CAF	24	MED	1500	uM	PHH:364	0.437265
CAF_8hr_High	CAFFEINE	CAF	8	HI	7500	uM	PHH:364	1.87296
CAF_24hr_High	CAFFEINE	CAF	24	HI	7500	uM	PHH:364	2.51946
CAP_8hr_Middle	CAPTOPRIL	CAP	8	MED	1600	uM	PHH:364	0.869912
CAP_24hr_Middle	CAPTOPRIL	CAP	24	MED	1600	uM	PHH:364	0.114064
CAP_8hr_High	CAPTOPRIL	CAP	8	HI	8000	uM	PHH:364	1.60844
CAP_24hr_High	CAPTOPRIL	CAP	24	HI	8000	uM	PHH:364	0.067668
CBZ_2hr_Low	CARBAMAZEPINE	CBZ	2	LO	12	uM	PHH:364	-0.175179
CBZ_8hr_Low	CARBAMAZEPINE	CBZ	8	LO	12	uM	PHH:364	-0.0852423
CBZ_24hr_Low	CARBAMAZEPINE	CBZ	24	LO	12	uM	PHH:364	-0.838149
CBZ_2hr_Middle	CARBAMAZEPINE	CBZ	2	MED	60	uM	PHH:364	-0.420175
CBZ_8hr_Middle	CARBAMAZEPINE	CBZ	8	MED	60	uM	PHH:364	-0.233219
CBZ_24hr_Middle	CARBAMAZEPINE	CBZ	24	MED	60	uM	PHH:364	-1.15811
CBZ_2hr_High	CARBAMAZEPINE	CBZ	2	HI	300	uM	PHH:364	-0.701709
CBZ_8hr_High	CARBAMAZEPINE	CBZ	8	HI	300	uM	PHH:364	-0.742823
CBZ_24hr_High	CARBAMAZEPINE	CBZ	24	HI	300	uM	PHH:364	-2.39746
CCL4_2hr_Low	CARBON TETRACHLORIDE	CCL4	2	LO	300	uM	PHH:364	0.239524
CCL4_8hr_Low	CARBON TETRACHLORIDE	CCL4	8	LO	300	uM	PHH:364	-0.321772
CCL4_24hr_Low	CARBON TETRACHLORIDE	CCL4	24	LO	300	uM	PHH:364	-1.6976
CCL4_2hr_Middle	CARBON TETRACHLORIDE	CCL4	2	MED	1500	uM	PHH:364	0.336605
CCL4_8hr_Middle	CARBON TETRACHLORIDE	CCL4	8	MED	1500	uM	PHH:364	-0.249145
CCL4_24hr_Middle	CARBON TETRACHLORIDE	CCL4	24	MED	1500	uM	PHH:364	-0.167169
CCL4_2hr_High	CARBON TETRACHLORIDE	CCL4	2	HI	7500	uM	PHH:364	-0.101244
CCL4_8hr_High	CARBON TETRACHLORIDE	CCL4	8	HI	7500	uM	PHH:364	0.437471
CCL4_24hr_High	CARBON TETRACHLORIDE	CCL4	24	HI	7500	uM	PHH:364	0.335854
CMP_8hr_Middle	CHLORAMPHENICOL	CMP	8	MED	90	uM	PHH:364	-0.418989
CMP_24hr_Middle	CHLORAMPHENICOL	CMP	24	MED	90	uM	PHH:364	-0.270766
CMP_8hr_High	CHLORAMPHENICOL	CMP	8	HI	450	uM	PHH:364	-0.367328
CMP_24hr_High	CHLORAMPHENICOL	CMP	24	HI	450	uM	PHH:364	0.00213027
CLM_8hr_Middle	CHLORMADINONE	CLM	8	MED	8	uM	PHH:364	1.03749
CLM_24hr_Middle	CHLORMADINONE	CLM	24	MED	8	uM	PHH:364	0.807173
CLM_8hr_High	CHLORMADINONE	CLM	8	HI	40	uM	PHH:364	1.61649
CLM_24hr_High	CHLORMADINONE	CLM	24	HI	40	uM	PHH:364	0.463021
CMN_8hr_Middle	CHLORMEZANONE	CMN	8	MED	50	uM	PHH:364	-0.806373
CMN_24hr_Middle	CHLORMEZANONE	CMN	24	MED	50	uM	PHH:364	-0.340122
CMN_8hr_High	CHLORMEZANONE	CMN	8	HI	250	uM	PHH:364	-0.227592
CMN_24hr_High	CHLORMEZANONE	CMN	24	HI	250	uM	PHH:364	-0.243049
CHL_8hr_Middle	CHLORPHENIRAMINE	CHL	8	MED	18	uM	PHH:364	-0.115556
CHL_24hr_Middle	CHLORPHENIRAMINE	CHL	24	MED	18	uM	PHH:364	-0.109459
CHL_8hr_High	CHLORPHENIRAMINE	CHL	8	HI	90	uM	PHH:364	0.166915
CHL_24hr_High	CHLORPHENIRAMINE	CHL	24	HI	90	uM	PHH:364	-0.838751
CPZ_2hr_Low	CHLORPROMAZINE	CPZ	2	LO	0.8	uM	PHH:364	1.0526
CPZ_8hr_Low	CHLORPROMAZINE	CPZ	8	LO	0.8	uM	PHH:364	-0.35195
CPZ_24hr_Low	CHLORPROMAZINE	CPZ	24	LO	0.8	uM	PHH:364	0.366209
CPZ_2hr_Middle	CHLORPROMAZINE	CPZ	2	MED	4	uM	PHH:364	1.1332
CPZ_8hr_Middle	CHLORPROMAZINE	CPZ	8	MED	4	uM	PHH:364	-0.375375
CPZ_24hr_Middle	CHLORPROMAZINE	CPZ	24	MED	4	uM	PHH:364	0.0656861
CPZ_2hr_High	CHLORPROMAZINE	CPZ	2	HI	20	uM	PHH:364	1.29953
CPZ_8hr_High	CHLORPROMAZINE	CPZ	8	HI	20	uM	PHH:364	-0.653541
CPZ_24hr_High	CHLORPROMAZINE	CPZ	24	HI	20	uM	PHH:364	-0.511094
CPP_8hr_Middle	CHLORPROPAMIDE	CPP	8	MED	150	uM	PHH:364	0.0772623
CPP_24hr_Middle	CHLORPROPAMIDE	CPP	24	MED	150	uM	PHH:364	0.525315
CPP_8hr_High	CHLORPROPAMIDE	CPP	8	HI	750	uM	PHH:364	-0.0441653
CPP_24hr_High	CHLORPROPAMIDE	CPP	24	HI	750	uM	PHH:364	0.586375
CIM_2hr_Low	CIMETIDINE	CIM	2	LO	12	uM	PHH:364	-0.240463
CIM_8hr_Low	CIMETIDINE	CIM	8	LO	12	uM	PHH:364	-0.106963
CIM_24hr_Low	CIMETIDINE	CIM	24	LO	12	uM	PHH:364	-0.828991
CIM_2hr_Middle	CIMETIDINE	CIM	2	MED	60	uM	PHH:364	-0.126057
CIM_8hr_Middle	CIMETIDINE	CIM	8	MED	60	uM	PHH:364	0.235968
CIM_24hr_Middle	CIMETIDINE	CIM	24	MED	60	uM	PHH:364	-0.488456
CIM_2hr_High	CIMETIDINE	CIM	2	HI	300	uM	PHH:364	-0.0112249
CIM_8hr_High	CIMETIDINE	CIM	8	HI	300	uM	PHH:364	0.468111
CIM_24hr_High	CIMETIDINE	CIM	24	HI	300	uM	PHH:364	-0.643589
CPX_8hr_Middle	CIPROFLOXACIN	CPX	8	MED	5	uM	PHH:364	0.269887
CPX_24hr_Middle	CIPROFLOXACIN	CPX	24	MED	5	uM	PHH:364	-0.426487
CPX_8hr_High	CIPROFLOXACIN	CPX	8	HI	25	uM	PHH:364	0.0553699
CPX_24hr_High	CIPROFLOXACIN	CPX	24	HI	25	uM	PHH:364	-0.708677
CFB_2hr_Low	CLOFIBRATE	CFB	2	LO	12	uM	PHH:364	-0.205959
CFB_8hr_Low	CLOFIBRATE	CFB	8	LO	12	uM	PHH:364	-0.116323
CFB_24hr_Low	CLOFIBRATE	CFB	24	LO	12	uM	PHH:364	-0.773422
CFB_2hr_Middle	CLOFIBRATE	CFB	2	MED	60	uM	PHH:364	-0.153291
CFB_8hr_Middle	CLOFIBRATE	CFB	8	MED	60	uM	PHH:364	-0.318487
CFB_24hr_Middle	CLOFIBRATE	CFB	24	MED	60	uM	PHH:364	-0.219027
CFB_2hr_High	CLOFIBRATE	CFB	2	HI	300	uM	PHH:364	0.0141988
CFB_8hr_High	CLOFIBRATE	CFB	8	HI	300	uM	PHH:364	-0.529848
CFB_24hr_High	CLOFIBRATE	CFB	24	HI	300	uM	PHH:364	-0.266358
CPM_8hr_Middle	CLOMIPRAMINE	CPM	8	MED	2	uM	PHH:364	-0.109349
CPM_24hr_Middle	CLOMIPRAMINE	CPM	24	MED	2	uM	PHH:364	0.0949597
CPM_8hr_High	CLOMIPRAMINE	CPM	8	HI	10	uM	PHH:364	-0.641488
CPM_24hr_High	CLOMIPRAMINE	CPM	24	HI	10	uM	PHH:364	0.229089
CZP_24hr_Middle	CLOZAPINE	CZP	24	MED	10	uM	PHH:364	-0.548154
CZP_24hr_High	CLOZAPINE	CZP	24	HI	50	uM	PHH:364	-0.620161
COL_8hr_Middle	COLCHICINE	COL	8	MED	800	uM	PHH:364	1.00121
COL_24hr_Middle	COLCHICINE	COL	24	MED	800	uM	PHH:364	0.466271
COL_8hr_High	COLCHICINE	COL	8	HI	4000	uM	PHH:364	1.69147
COL_24hr_High	COLCHICINE	COL	24	HI	4000	uM	PHH:364	2.33067
CMA_2hr_Low	COUMARIN	CMA	2	LO	12	uM	PHH:364	-0.434085
CMA_8hr_Low	COUMARIN	CMA	8	LO	12	uM	PHH:364	-0.501618
CMA_24hr_Low	COUMARIN	CMA	24	LO	12	uM	PHH:364	-0.774762
CMA_2hr_Middle	COUMARIN	CMA	2	MED	60	uM	PHH:364	-0.345306
CMA_8hr_Middle	COUMARIN	CMA	8	MED	60	uM	PHH:364	-0.00192279
CMA_24hr_Middle	COUMARIN	CMA	24	MED	60	uM	PHH:364	0.0773835
CMA_2hr_High	COUMARIN	CMA	2	HI	300	uM	PHH:364	-0.366212
CMA_8hr_High	COUMARIN	CMA	8	HI	300	uM	PHH:364	0.477821
CMA_24hr_High	COUMARIN	CMA	24	HI	300	uM	PHH:364	0.315002
CHX_8hr_Low	CYCLOHEXIMIDE	CHX	8	LO	4	uM	PHH:364	1.70869
CHX_24hr_Low	CYCLOHEXIMIDE	CHX	24	LO	4	uM	PHH:364	3.16699
CHX_8hr_Middle	CYCLOHEXIMIDE	CHX	8	MED	20	uM	PHH:364	1.11699
CHX_24hr_Middle	CYCLOHEXIMIDE	CHX	24	MED	20	uM	PHH:364	5.74819
CHX_8hr_High	CYCLOHEXIMIDE	CHX	8	HI	100	uM	PHH:364	0.740597
CHX_24hr_High	CYCLOHEXIMIDE	CHX	24	HI	100	uM	PHH:364	5.77743
CPA_2hr_Low	CYCLOPHOSPHAMIDE	CPA	2	LO	80	uM	PHH:364	-0.405508
CPA_8hr_Low	CYCLOPHOSPHAMIDE	CPA	8	LO	80	uM	PHH:364	-0.920029
CPA_24hr_Low	CYCLOPHOSPHAMIDE	CPA	24	LO	80	uM	PHH:364	-0.83496
CPA_2hr_Middle	CYCLOPHOSPHAMIDE	CPA	2	MED	400	uM	PHH:364	-0.540772
CPA_8hr_Middle	CYCLOPHOSPHAMIDE	CPA	8	MED	400	uM	PHH:364	-0.83665
CPA_24hr_Middle	CYCLOPHOSPHAMIDE	CPA	24	MED	400	uM	PHH:364	-0.657328
CPA_2hr_High	CYCLOPHOSPHAMIDE	CPA	2	HI	2000	uM	PHH:364	-0.497156
CPA_8hr_High	CYCLOPHOSPHAMIDE	CPA	8	HI	2000	uM	PHH:364	-0.585008
CPA_24hr_High	CYCLOPHOSPHAMIDE	CPA	24	HI	2000	uM	PHH:364	-0.135182
CSA_8hr_Low	CYCLOSPORINE A	CSA	8	LO	0.24	uM	PHH:364	0.298497
CSA_24hr_Low	CYCLOSPORINE A	CSA	24	LO	0.24	uM	PHH:364	-0.45732
CSA_8hr_Middle	CYCLOSPORINE A	CSA	8	MED	1.2	uM	PHH:364	-0.0365107
CSA_24hr_Middle	CYCLOSPORINE A	CSA	24	MED	1.2	uM	PHH:364	-1.07715
CSA_8hr_High	CYCLOSPORINE A	CSA	8	HI	6	uM	PHH:364	0.620393
CSA_24hr_High	CYCLOSPORINE A	CSA	24	HI	6	uM	PHH:364	-1.24786
DNZ_8hr_Middle	DANAZOL	DNZ	8	MED	7	uM	PHH:364	0.180776
DNZ_24hr_Middle	DANAZOL	DNZ	24	MED	7	uM	PHH:364	-0.229346
DNZ_8hr_High	DANAZOL	DNZ	8	HI	35	uM	PHH:364	-0.216232
DNZ_24hr_High	DANAZOL	DNZ	24	HI	35	uM	PHH:364	-1.22282
DTL_8hr_Middle	DANTROLENE	DTL	8	MED	2	uM	PHH:364	-0.72241
DTL_24hr_Middle	DANTROLENE	DTL	24	MED	2	uM	PHH:364	-0.9928
DTL_8hr_High	DANTROLENE	DTL	8	HI	10	uM	PHH:364	1.46494
DTL_24hr_High	DANTROLENE	DTL	24	HI	10	uM	PHH:364	-0.771531
DEX_8hr_Low	DEXAMETHASONE	DEX	8	LO	12	uM	PHH:364	-0.609125
DEX_24hr_Low	DEXAMETHASONE	DEX	24	LO	12	uM	PHH:364	-0.0626245
DEX_8hr_Middle	DEXAMETHASONE	DEX	8	MED	60	uM	PHH:364	-0.505099
DEX_24hr_Middle	DEXAMETHASONE	DEX	24	MED	60	uM	PHH:364	-0.52302
DEX_8hr_High	DEXAMETHASONE	DEX	8	HI	300	uM	PHH:364	-0.427344
DEX_24hr_High	DEXAMETHASONE	DEX	24	HI	300	uM	PHH:364	-0.903654
DZP_2hr_Low	DIAZEPAM	DZP	2	LO	10	uM	PHH:364	0.10628
DZP_8hr_Low	DIAZEPAM	DZP	8	LO	10	uM	PHH:364	-0.360042
DZP_24hr_Low	DIAZEPAM	DZP	24	LO	10	uM	PHH:364	-0.360876
DZP_2hr_Middle	DIAZEPAM	DZP	2	MED	50	uM	PHH:364	-0.0161971
DZP_8hr_Middle	DIAZEPAM	DZP	8	MED	50	uM	PHH:364	-0.102385
DZP_24hr_Middle	DIAZEPAM	DZP	24	MED	50	uM	PHH:364	-0.992782
DZP_2hr_High	DIAZEPAM	DZP	2	HI	250	uM	PHH:364	0.032993
DZP_8hr_High	DIAZEPAM	DZP	8	HI	250	uM	PHH:364	-0.295314
DZP_24hr_High	DIAZEPAM	DZP	24	HI	250	uM	PHH:364	-2.83094
DFNa_2hr_Low	DICLOFENAC	DFNa	2	LO	16	uM	PHH:364	0.0938911
DFNa_8hr_Low	DICLOFENAC	DFNa	8	LO	16	uM	PHH:364	0.180661
DFNa_24hr_Low	DICLOFENAC	DFNa	24	LO	16	uM	PHH:364	-0.496378
DFNa_2hr_Middle	DICLOFENAC	DFNa	2	MED	80	uM	PHH:364	-0.316984
DFNa_8hr_Middle	DICLOFENAC	DFNa	8	MED	80	uM	PHH:364	0.943375
DFNa_24hr_Middle	DICLOFENAC	DFNa	24	MED	80	uM	PHH:364	0.235349
DFNa_2hr_High	DICLOFENAC	DFNa	2	HI	400	uM	PHH:364	0.107421
DFNa_8hr_High	DICLOFENAC	DFNa	8	HI	400	uM	PHH:364	1.27037
DFNa_24hr_High	DICLOFENAC	DFNa	24	HI	400	uM	PHH:364	-1.18969
DEM_8hr_Low	DIETHYL MALEATE	DEM	8	LO	60	uM	PHH:364	0.152966
DEM_24hr_Low	DIETHYL MALEATE	DEM	24	LO	60	uM	PHH:364	0.359129
DEM_8hr_Middle	DIETHYL MALEATE	DEM	8	MED	300	uM	PHH:364	0.708493
DEM_24hr_Middle	DIETHYL MALEATE	DEM	24	MED	300	uM	PHH:364	1.60989
DEM_8hr_High	DIETHYL MALEATE	DEM	8	HI	1500	uM	PHH:364	0.346936
DEM_24hr_High	DIETHYL MALEATE	DEM	24	HI	1500	uM	PHH:364	5.78113
DIL_8hr_Middle	DILTIAZEM	DIL	8	MED	30	uM	PHH:364	0.314101
DIL_24hr_Middle	DILTIAZEM	DIL	24	MED	30	uM	PHH:364	-0.136509
DIL_8hr_High	DILTIAZEM	DIL	8	HI	150	uM	PHH:364	-0.13415
DIL_24hr_High	DILTIAZEM	DIL	24	HI	150	uM	PHH:364	-1.44875
DIS_8hr_Middle	DISOPYRAMIDE	DIS	8	MED	700	uM	PHH:364	-0.412766
DIS_24hr_Middle	DISOPYRAMIDE	DIS	24	MED	700	uM	PHH:364	-1.01973
DIS_8hr_High	DISOPYRAMIDE	DIS	8	HI	3500	uM	PHH:364	0.981159
DIS_24hr_High	DISOPYRAMIDE	DIS	24	HI	3500	uM	PHH:364	1.68309
DSF_8hr_Middle	DISULFIRAM	DSF	8	MED	12	uM	PHH:364	-0.110036
DSF_24hr_Middle	DISULFIRAM	DSF	24	MED	12	uM	PHH:364	-0.329775
DSF_8hr_High	DISULFIRAM	DSF	8	HI	60	uM	PHH:364	0.597379
DSF_24hr_High	DISULFIRAM	DSF	24	HI	60	uM	PHH:364	-0.304438
DOX_8hr_Low	DOXORUBICIN	DOX	8	LO	0.4	uM	PHH:364	0.723043
DOX_24hr_Low	DOXORUBICIN	DOX	24	LO	0.4	uM	PHH:364	-0.163111
DOX_8hr_Middle	DOXORUBICIN	DOX	8	MED	2	uM	PHH:364	1.1981
DOX_24hr_Middle	DOXORUBICIN	DOX	24	MED	2	uM	PHH:364	3.26264
DOX_8hr_High	DOXORUBICIN	DOX	8	HI	10	uM	PHH:364	-2.68024
DOX_24hr_High	DOXORUBICIN	DOX	24	HI	10	uM	PHH:364	1.00188
ENA_8hr_Middle	ENALAPRIL	ENA	8	MED	400	uM	PHH:364	-0.00809644
ENA_24hr_Middle	ENALAPRIL	ENA	24	MED	400	uM	PHH:364	-0.00142427
ENA_8hr_High	ENALAPRIL	ENA	8	HI	2000	uM	PHH:364	0.712976
ENA_24hr_High	ENALAPRIL	ENA	24	HI	2000	uM	PHH:364	2.88485
EME_8hr_Middle	ERYTHROMYCIN ETHYLSUCCINATE	EME	8	MED	1	uM	PHH:364	-0.54776
EME_24hr_Middle	ERYTHROMYCIN ETHYLSUCCINATE	EME	24	MED	1	uM	PHH:364	-0.211841
EME_8hr_High	ERYTHROMYCIN ETHYLSUCCINATE	EME	8	HI	5	uM	PHH:364	-0.227213
EME_24hr_High	ERYTHROMYCIN ETHYLSUCCINATE	EME	24	HI	5	uM	PHH:364	-0.367637
EBU_8hr_Middle	ETHAMBUTOL	EBU	8	MED	800	uM	PHH:364	0.263064
EBU_24hr_Middle	ETHAMBUTOL	EBU	24	MED	800	uM	PHH:364	-0.266899
EBU_8hr_High	ETHAMBUTOL	EBU	8	HI	4000	uM	PHH:364	0.359431
EBU_24hr_High	ETHAMBUTOL	EBU	24	HI	4000	uM	PHH:364	-1.33637
ETN_8hr_Middle	ETHANOL	ETN	8	MED	2000	uM	PHH:364	-0.552278
ETN_24hr_Middle	ETHANOL	ETN	24	MED	2000	uM	PHH:364	-0.500748
ETN_8hr_High	ETHANOL	ETN	8	HI	10000	uM	PHH:364	-0.425084
ETN_24hr_High	ETHANOL	ETN	24	HI	10000	uM	PHH:364	-0.912318
EE_8hr_Middle	ETHINYLESTRADIOL	EE	8	MED	3	uM	PHH:364	-0.315545
EE_24hr_Middle	ETHINYLESTRADIOL	EE	24	MED	3	uM	PHH:364	-0.663815
EE_8hr_High	ETHINYLESTRADIOL	EE	8	HI	15	uM	PHH:364	-0.313166
EE_24hr_High	ETHINYLESTRADIOL	EE	24	HI	15	uM	PHH:364	-0.867417
ETH_8hr_Middle	ETHIONAMIDE	ETH	8	MED	120	uM	PHH:364	-0.293288
ETH_24hr_Middle	ETHIONAMIDE	ETH	24	MED	120	uM	PHH:364	0.401162
ETH_8hr_High	ETHIONAMIDE	ETH	8	HI	600	uM	PHH:364	-0.1366
ETH_24hr_High	ETHIONAMIDE	ETH	24	HI	600	uM	PHH:364	-0.389956
ET_2hr_Low	ETHIONINE	ET	2	LO	400	uM	PHH:364	-0.572863
ET_8hr_Low	ETHIONINE	ET	8	LO	400	uM	PHH:364	-0.141417
ET_24hr_Low	ETHIONINE	ET	24	LO	400	uM	PHH:364	-0.156064
ET_2hr_Middle	ETHIONINE	ET	2	MED	2000	uM	PHH:364	-0.394257
ET_8hr_Middle	ETHIONINE	ET	8	MED	2000	uM	PHH:364	0.73771
ET_24hr_Middle	ETHIONINE	ET	24	MED	2000	uM	PHH:364	1.05616
ET_2hr_High	ETHIONINE	ET	2	HI	10000	uM	PHH:364	-0.312491
ET_8hr_High	ETHIONINE	ET	8	HI	10000	uM	PHH:364	2.80252
ET_24hr_High	ETHIONINE	ET	24	HI	10000	uM	PHH:364	3.41458
ETP_8hr_Middle	ETOPOSIDE	ETP	8	MED	66	uM	PHH:364	0.483303
ETP_24hr_Middle	ETOPOSIDE	ETP	24	MED	66	uM	PHH:364	0.420567
ETP_8hr_High	ETOPOSIDE	ETP	8	HI	330	uM	PHH:364	1.43851
ETP_24hr_High	ETOPOSIDE	ETP	24	HI	330	uM	PHH:364	0.711302
FAM_8hr_Middle	FAMOTIDINE	FAM	8	MED	140	uM	PHH:364	-0.0669446
FAM_24hr_Middle	FAMOTIDINE	FAM	24	MED	140	uM	PHH:364	0.0242893
FAM_8hr_High	FAMOTIDINE	FAM	8	HI	700	uM	PHH:364	0.122153
FAM_24hr_High	FAMOTIDINE	FAM	24	HI	700	uM	PHH:364	-0.122273
FFB_8hr_Middle	FENOFIBRATE	FFB	8	MED	6	uM	PHH:364	-0.532275
FFB_24hr_Middle	FENOFIBRATE	FFB	24	MED	6	uM	PHH:364	-0.184866
FFB_8hr_High	FENOFIBRATE	FFB	8	HI	30	uM	PHH:364	-0.752542
FFB_24hr_High	FENOFIBRATE	FFB	24	HI	30	uM	PHH:364	-0.504007
FLX_8hr_Low	FLUOXETINE HYDROCHLORIDE	FLX	8	LO	4	uM	PHH:364	0.368162
FLX_24hr_Low	FLUOXETINE HYDROCHLORIDE	FLX	24	LO	4	uM	PHH:364	-0.18257
FLX_8hr_Middle	FLUOXETINE HYDROCHLORIDE	FLX	8	MED	8	uM	PHH:364	-0.185131
FLX_24hr_Middle	FLUOXETINE HYDROCHLORIDE	FLX	24	MED	8	uM	PHH:364	-0.830819
FLX_8hr_High	FLUOXETINE HYDROCHLORIDE	FLX	8	HI	20	uM	PHH:364	0.281315
FLX_24hr_High	FLUOXETINE HYDROCHLORIDE	FLX	24	HI	20	uM	PHH:364	-0.659877
FP_2hr_Low	FLUPHENAZINE	FP	2	LO	0.8	uM	PHH:364	-0.64825
FP_8hr_Low	FLUPHENAZINE	FP	8	LO	0.8	uM	PHH:364	0.381538
FP_24hr_Low	FLUPHENAZINE	FP	24	LO	0.8	uM	PHH:364	-0.00718795
FP_2hr_Middle	FLUPHENAZINE	FP	2	MED	4	uM	PHH:364	-0.363804
FP_8hr_Middle	FLUPHENAZINE	FP	8	MED	4	uM	PHH:364	0.261486
FP_24hr_Middle	FLUPHENAZINE	FP	24	MED	4	uM	PHH:364	0.0228
FP_2hr_High	FLUPHENAZINE	FP	2	HI	20	uM	PHH:364	0.08043
FP_8hr_High	FLUPHENAZINE	FP	8	HI	20	uM	PHH:364	0.569858
FP_24hr_High	FLUPHENAZINE	FP	24	HI	20	uM	PHH:364	-0.0719663
FT_2hr_Low	FLUTAMIDE	FT	2	LO	2	uM	PHH:364	-0.578566
FT_8hr_Low	FLUTAMIDE	FT	8	LO	2	uM	PHH:364	-0.356672
FT_24hr_Low	FLUTAMIDE	FT	24	LO	2	uM	PHH:364	-0.35995
FT_2hr_Middle	FLUTAMIDE	FT	2	MED	10	uM	PHH:364	-0.652592
FT_8hr_Middle	FLUTAMIDE	FT	8	MED	10	uM	PHH:364	-0.968084
FT_24hr_Middle	FLUTAMIDE	FT	24	MED	10	uM	PHH:364	-0.209125
FT_2hr_High	FLUTAMIDE	FT	2	HI	50	uM	PHH:364	-0.708269
FT_8hr_High	FLUTAMIDE	FT	8	HI	50	uM	PHH:364	-1.85836
FT_24hr_High	FLUTAMIDE	FT	24	HI	50	uM	PHH:364	-1.96134
FUR_8hr_Middle	FUROSEMIDE	FUR	8	MED	500	uM	PHH:364	0.197513
FUR_24hr_Middle	FUROSEMIDE	FUR	24	MED	500	uM	PHH:364	2.59558
FUR_8hr_High	FUROSEMIDE	FUR	8	HI	2500	uM	PHH:364	-0.991613
FUR_24hr_High	FUROSEMIDE	FUR	24	HI	2500	uM	PHH:364	3.50892
GaN_8hr_Low	GALACTOSAMINE	GaN	8	LO	400	uM	PHH:364	-0.14399
GaN_24hr_Low	GALACTOSAMINE	GaN	24	LO	400	uM	PHH:364	-0.46412
GaN_8hr_Middle	GALACTOSAMINE	GaN	8	MED	2000	uM	PHH:364	-0.134915
GaN_24hr_Middle	GALACTOSAMINE	GaN	24	MED	2000	uM	PHH:364	-0.65483
GaN_8hr_High	GALACTOSAMINE	GaN	8	HI	10000	uM	PHH:364	1.07569
GaN_24hr_High	GALACTOSAMINE	GaN	24	HI	10000	uM	PHH:364	2.10589
GFZ_2hr_Low	GEMFIBROZIL	GFZ	2	LO	4	uM	PHH:364	0.111352
GFZ_8hr_Low	GEMFIBROZIL	GFZ	8	LO	4	uM	PHH:364	-0.91657
GFZ_24hr_Low	GEMFIBROZIL	GFZ	24	LO	4	uM	PHH:364	0.163418
GFZ_2hr_Middle	GEMFIBROZIL	GFZ	2	MED	20	uM	PHH:364	0.00775652
GFZ_8hr_Middle	GEMFIBROZIL	GFZ	8	MED	20	uM	PHH:364	0.373861
GFZ_24hr_Middle	GEMFIBROZIL	GFZ	24	MED	20	uM	PHH:364	0.0712875
GFZ_2hr_High	GEMFIBROZIL	GFZ	2	HI	100	uM	PHH:364	0.457401
GFZ_8hr_High	GEMFIBROZIL	GFZ	8	HI	100	uM	PHH:364	0.428673
GFZ_24hr_High	GEMFIBROZIL	GFZ	24	HI	100	uM	PHH:364	0.283074
GBC_2hr_Low	GLIBENCLAMIDE	GBC	2	LO	0.8	uM	PHH:364	-0.770351
GBC_8hr_Low	GLIBENCLAMIDE	GBC	8	LO	0.8	uM	PHH:364	-0.428462
GBC_24hr_Low	GLIBENCLAMIDE	GBC	24	LO	0.8	uM	PHH:364	-0.800455
GBC_2hr_Middle	GLIBENCLAMIDE	GBC	2	MED	4	uM	PHH:364	-0.623029
GBC_8hr_Middle	GLIBENCLAMIDE	GBC	8	MED	4	uM	PHH:364	-0.126501
GBC_24hr_Middle	GLIBENCLAMIDE	GBC	24	MED	4	uM	PHH:364	-0.450694
GBC_2hr_High	GLIBENCLAMIDE	GBC	2	HI	20	uM	PHH:364	-0.520265
GBC_8hr_High	GLIBENCLAMIDE	GBC	8	HI	20	uM	PHH:364	0.0983276
GBC_24hr_High	GLIBENCLAMIDE	GBC	24	HI	20	uM	PHH:364	-0.56178
GF_2hr_Low	GRISEOFULVIN	GF	2	LO	0.8	uM	PHH:364	-0.838635
GF_8hr_Low	GRISEOFULVIN	GF	8	LO	0.8	uM	PHH:364	-0.776362
GF_24hr_Low	GRISEOFULVIN	GF	24	LO	0.8	uM	PHH:364	-0.457717
GF_2hr_Middle	GRISEOFULVIN	GF	2	MED	4	uM	PHH:364	-1.08377
GF_8hr_Middle	GRISEOFULVIN	GF	8	MED	4	uM	PHH:364	-0.619245
GF_24hr_Middle	GRISEOFULVIN	GF	24	MED	4	uM	PHH:364	-0.527152
GF_2hr_High	GRISEOFULVIN	GF	2	HI	20	uM	PHH:364	-0.243869
GF_8hr_High	GRISEOFULVIN	GF	8	HI	20	uM	PHH:364	-0.294707
GF_24hr_High	GRISEOFULVIN	GF	24	HI	20	uM	PHH:364	-1.23494
HPL_2hr_Low	HALOPERIDOL	HPL	2	LO	0.8	uM	PHH:364	-0.0915304
HPL_8hr_Low	HALOPERIDOL	HPL	8	LO	0.8	uM	PHH:364	-0.245443
HPL_24hr_Low	HALOPERIDOL	HPL	24	LO	0.8	uM	PHH:364	-0.271231
HPL_2hr_Middle	HALOPERIDOL	HPL	2	MED	4	uM	PHH:364	-0.415519
HPL_8hr_Middle	HALOPERIDOL	HPL	8	MED	4	uM	PHH:364	0.732885
HPL_24hr_Middle	HALOPERIDOL	HPL	24	MED	4	uM	PHH:364	0.129276
HPL_2hr_High	HALOPERIDOL	HPL	2	HI	20	uM	PHH:364	-0.17767
HPL_8hr_High	HALOPERIDOL	HPL	8	HI	20	uM	PHH:364	0.971134
HPL_24hr_High	HALOPERIDOL	HPL	24	HI	20	uM	PHH:364	0.218577
hHGF_2hr_Low	HEPATOCYTE GROWTH FACTOR, HUMAN	hHGF	2	LO	2	ng/mL	PHH:364	-0.264374
hHGF_8hr_Low	HEPATOCYTE GROWTH FACTOR, HUMAN	hHGF	8	LO	2	ng/mL	PHH:364	-0.577123
hHGF_24hr_Low	HEPATOCYTE GROWTH FACTOR, HUMAN	hHGF	24	LO	2	ng/mL	PHH:364	-0.104102
hHGF_2hr_Middle	HEPATOCYTE GROWTH FACTOR, HUMAN	hHGF	2	MED	10	ng/mL	PHH:364	0.110805
hHGF_8hr_Middle	HEPATOCYTE GROWTH FACTOR, HUMAN	hHGF	8	MED	10	ng/mL	PHH:364	-0.550692
hHGF_24hr_Middle	HEPATOCYTE GROWTH FACTOR, HUMAN	hHGF	24	MED	10	ng/mL	PHH:364	-0.243107
hHGF_2hr_High	HEPATOCYTE GROWTH FACTOR, HUMAN	hHGF	2	HI	50	ng/mL	PHH:364	0.396441
hHGF_8hr_High	HEPATOCYTE GROWTH FACTOR, HUMAN	hHGF	8	HI	50	ng/mL	PHH:364	-1.02586
hHGF_24hr_High	HEPATOCYTE GROWTH FACTOR, HUMAN	hHGF	24	HI	50	ng/mL	PHH:364	-0.275457
HCB_2hr_Low	HEXACHLOROBENZENE	HCB	2	LO	1.2	uM	PHH:364	-0.552893
HCB_8hr_Low	HEXACHLOROBENZENE	HCB	8	LO	1.2	uM	PHH:364	-0.0337682
HCB_24hr_Low	HEXACHLOROBENZENE	HCB	24	LO	1.2	uM	PHH:364	-0.110787
HCB_2hr_Middle	HEXACHLOROBENZENE	HCB	2	MED	6	uM	PHH:364	-0.962684
HCB_8hr_Middle	HEXACHLOROBENZENE	HCB	8	MED	6	uM	PHH:364	-0.26163
HCB_24hr_Middle	HEXACHLOROBENZENE	HCB	24	MED	6	uM	PHH:364	-0.662385
HCB_2hr_High	HEXACHLOROBENZENE	HCB	2	HI	30	uM	PHH:364	-0.195078
HCB_8hr_High	HEXACHLOROBENZENE	HCB	8	HI	30	uM	PHH:364	-0.498529
HCB_24hr_High	HEXACHLOROBENZENE	HCB	24	HI	30	uM	PHH:364	-0.100451
HYZ_8hr_Middle	HYDROXYZINE	HYZ	8	MED	8	uM	PHH:364	-0.48266
HYZ_24hr_Middle	HYDROXYZINE	HYZ	24	MED	8	uM	PHH:364	-0.684049
HYZ_8hr_High	HYDROXYZINE	HYZ	8	HI	40	uM	PHH:364	-0.366076
HYZ_24hr_High	HYDROXYZINE	HYZ	24	HI	40	uM	PHH:364	-1.51068
IBU_8hr_Middle	IBUPROFEN	IBU	8	MED	30	uM	PHH:364	-0.361264
IBU_24hr_Middle	IBUPROFEN	IBU	24	MED	30	uM	PHH:364	0.382163
IBU_8hr_High	IBUPROFEN	IBU	8	HI	150	uM	PHH:364	0.344494
IBU_24hr_High	IBUPROFEN	IBU	24	HI	150	uM	PHH:364	0.548499
IMI_8hr_Middle	IMIPRAMINE	IMI	8	MED	3	uM	PHH:364	-0.583149
IMI_24hr_Middle	IMIPRAMINE	IMI	24	MED	3	uM	PHH:364	-0.213115
IMI_8hr_High	IMIPRAMINE	IMI	8	HI	15	uM	PHH:364	-0.565192
IMI_24hr_High	IMIPRAMINE	IMI	24	HI	15	uM	PHH:364	-0.252835
IM_2hr_Low	INDOMETHACIN	IM	2	LO	8	uM	PHH:364	-0.225327
IM_8hr_Low	INDOMETHACIN	IM	8	LO	8	uM	PHH:364	-0.589206
IM_24hr_Low	INDOMETHACIN	IM	24	LO	8	uM	PHH:364	-0.136988
IM_2hr_Middle	INDOMETHACIN	IM	2	MED	40	uM	PHH:364	-0.581908
IM_8hr_Middle	INDOMETHACIN	IM	8	MED	40	uM	PHH:364	-0.518312
IM_24hr_Middle	INDOMETHACIN	IM	24	MED	40	uM	PHH:364	-0.0592799
IM_2hr_High	INDOMETHACIN	IM	2	HI	200	uM	PHH:364	-0.424623
IM_8hr_High	INDOMETHACIN	IM	8	HI	200	uM	PHH:364	-0.488333
IM_24hr_High	INDOMETHACIN	IM	24	HI	200	uM	PHH:364	-0.635568
hIFNA_2hr_Low	INTERFERON ALPHA, HUMAN	hIFNA	2	LO	2	ng/mL	PHH:364	-0.760954
hIFNA_8hr_Low	INTERFERON ALPHA, HUMAN	hIFNA	8	LO	2	ng/mL	PHH:364	-0.523197
hIFNA_2hr_Middle	INTERFERON ALPHA, HUMAN	hIFNA	2	MED	10	ng/mL	PHH:364	-1.00164
hIFNA_8hr_Middle	INTERFERON ALPHA, HUMAN	hIFNA	8	MED	10	ng/mL	PHH:364	-0.112711
hIFNA_2hr_High	INTERFERON ALPHA, HUMAN	hIFNA	2	HI	50	ng/mL	PHH:364	-0.650294
hIFNA_8hr_High	INTERFERON ALPHA, HUMAN	hIFNA	8	HI	50	ng/mL	PHH:364	-0.442438
hIL1B_2hr_Low	INTERLEUKIN 1 BETA, HUMAN	hIL1B	2	LO	2	ng/mL	PHH:364	-0.437884
hIL1B_8hr_Low	INTERLEUKIN 1 BETA, HUMAN	hIL1B	8	LO	2	ng/mL	PHH:364	1.12601
hIL1B_24hr_Low	INTERLEUKIN 1 BETA, HUMAN	hIL1B	24	LO	2	ng/mL	PHH:364	2.19737
hIL1B_2hr_Middle	INTERLEUKIN 1 BETA, HUMAN	hIL1B	2	MED	10	ng/mL	PHH:364	-0.749261
hIL1B_8hr_Middle	INTERLEUKIN 1 BETA, HUMAN	hIL1B	8	MED	10	ng/mL	PHH:364	1.3878
hIL1B_24hr_Middle	INTERLEUKIN 1 BETA, HUMAN	hIL1B	24	MED	10	ng/mL	PHH:364	2.55295
hIL1B_2hr_High	INTERLEUKIN 1 BETA, HUMAN	hIL1B	2	HI	50	ng/mL	PHH:364	-0.136193
hIL1B_8hr_High	INTERLEUKIN 1 BETA, HUMAN	hIL1B	8	HI	50	ng/mL	PHH:364	1.12458
hIL1B_24hr_High	INTERLEUKIN 1 BETA, HUMAN	hIL1B	24	HI	50	ng/mL	PHH:364	2.40404
hIL6_2hr_Low	INTERLEUKIN 6, HUMAN	hIL6	2	LO	2	ng/mL	PHH:364	-0.172018
hIL6_8hr_Low	INTERLEUKIN 6, HUMAN	hIL6	8	LO	2	ng/mL	PHH:364	-0.0243148
hIL6_24hr_Low	INTERLEUKIN 6, HUMAN	hIL6	24	LO	2	ng/mL	PHH:364	-0.840678
hIL6_2hr_Middle	INTERLEUKIN 6, HUMAN	hIL6	2	MED	10	ng/mL	PHH:364	-0.566483
hIL6_8hr_Middle	INTERLEUKIN 6, HUMAN	hIL6	8	MED	10	ng/mL	PHH:364	-0.177429
hIL6_24hr_Middle	INTERLEUKIN 6, HUMAN	hIL6	24	MED	10	ng/mL	PHH:364	-0.143263
hIL6_2hr_High	INTERLEUKIN 6, HUMAN	hIL6	2	HI	50	ng/mL	PHH:364	-0.13317
hIL6_8hr_High	INTERLEUKIN 6, HUMAN	hIL6	8	HI	50	ng/mL	PHH:364	-0.162453
hIL6_24hr_High	INTERLEUKIN 6, HUMAN	hIL6	24	HI	50	ng/mL	PHH:364	-0.645268
IPA_8hr_Middle	IPRONIAZID	IPA	8	MED	240	uM	PHH:364	-0.355817
IPA_24hr_Middle	IPRONIAZID	IPA	24	MED	240	uM	PHH:364	-0.672164
IPA_8hr_High	IPRONIAZID	IPA	8	HI	1200	uM	PHH:364	-0.728307
IPA_24hr_High	IPRONIAZID	IPA	24	HI	1200	uM	PHH:364	0.112948
INAH_2hr_Low	ISONIAZID	INAH	2	LO	400	uM	PHH:364	-0.133133
INAH_8hr_Low	ISONIAZID	INAH	8	LO	400	uM	PHH:364	-0.371535
INAH_24hr_Low	ISONIAZID	INAH	24	LO	400	uM	PHH:364	0.939733
INAH_2hr_Middle	ISONIAZID	INAH	2	MED	2000	uM	PHH:364	-0.320386
INAH_8hr_Middle	ISONIAZID	INAH	8	MED	2000	uM	PHH:364	0.190748
INAH_24hr_Middle	ISONIAZID	INAH	24	MED	2000	uM	PHH:364	1.62821
INAH_2hr_High	ISONIAZID	INAH	2	HI	10000	uM	PHH:364	-0.428175
INAH_8hr_High	ISONIAZID	INAH	8	HI	10000	uM	PHH:364	0.568737
INAH_24hr_High	ISONIAZID	INAH	24	HI	10000	uM	PHH:364	2.87831
KC_2hr_Low	KETOCONAZOLE	KC	2	LO	0.6	uM	PHH:364	0.21459
KC_8hr_Low	KETOCONAZOLE	KC	8	LO	0.6	uM	PHH:364	0.277633
KC_24hr_Low	KETOCONAZOLE	KC	24	LO	0.6	uM	PHH:364	0.483505
KC_2hr_Middle	KETOCONAZOLE	KC	2	MED	3	uM	PHH:364	0.0396679
KC_8hr_Middle	KETOCONAZOLE	KC	8	MED	3	uM	PHH:364	0.343117
KC_24hr_Middle	KETOCONAZOLE	KC	24	MED	3	uM	PHH:364	-0.295538
KC_2hr_High	KETOCONAZOLE	KC	2	HI	15	uM	PHH:364	-0.0376316
KC_8hr_High	KETOCONAZOLE	KC	8	HI	15	uM	PHH:364	-0.353508
KC_24hr_High	KETOCONAZOLE	KC	24	HI	15	uM	PHH:364	-2.33325
LBT_2hr_Low	LABETALOL	LBT	2	LO	5.6	uM	PHH:364	-0.39464
LBT_8hr_Low	LABETALOL	LBT	8	LO	5.6	uM	PHH:364	-0.767369
LBT_24hr_Low	LABETALOL	LBT	24	LO	5.6	uM	PHH:364	-0.158241
LBT_2hr_Middle	LABETALOL	LBT	2	MED	28	uM	PHH:364	0.016929
LBT_8hr_Middle	LABETALOL	LBT	8	MED	28	uM	PHH:364	-0.164306
LBT_24hr_Middle	LABETALOL	LBT	24	MED	28	uM	PHH:364	-0.605208
LBT_2hr_High	LABETALOL	LBT	2	HI	140	uM	PHH:364	-0.184231
LBT_8hr_High	LABETALOL	LBT	8	HI	140	uM	PHH:364	2.08047
LBT_24hr_High	LABETALOL	LBT	24	HI	140	uM	PHH:364	-0.346443
LS_2hr_Low	LOMUSTINE	LS	2	LO	4.8	uM	PHH:364	0.0669811
LS_8hr_Low	LOMUSTINE	LS	8	LO	4.8	uM	PHH:364	0.0440345
LS_24hr_Low	LOMUSTINE	LS	24	LO	4.8	uM	PHH:364	-0.081699
LS_2hr_Middle	LOMUSTINE	LS	2	MED	24	uM	PHH:364	-0.685605
LS_8hr_Middle	LOMUSTINE	LS	8	MED	24	uM	PHH:364	0.672994
LS_24hr_Middle	LOMUSTINE	LS	24	MED	24	uM	PHH:364	-0.0864789
LS_2hr_High	LOMUSTINE	LS	2	HI	120	uM	PHH:364	-0.225839
LS_8hr_High	LOMUSTINE	LS	8	HI	120	uM	PHH:364	1.36294
LS_24hr_High	LOMUSTINE	LS	24	HI	120	uM	PHH:364	0.025338
LNX_8hr_Middle	LORNOXICAM	LNX	8	MED	3	uM	PHH:364	-0.742411
LNX_24hr_Middle	LORNOXICAM	LNX	24	MED	3	uM	PHH:364	0.00965125
LNX_8hr_High	LORNOXICAM	LNX	8	HI	15	uM	PHH:364	-1.25099
LNX_24hr_High	LORNOXICAM	LNX	24	HI	15	uM	PHH:364	-0.302312
MEF_8hr_Middle	MEFENAMIC ACID	MEF	8	MED	30	uM	PHH:364	-0.718887
MEF_24hr_Middle	MEFENAMIC ACID	MEF	24	MED	30	uM	PHH:364	-0.147016
MEF_8hr_High	MEFENAMIC ACID	MEF	8	HI	150	uM	PHH:364	0.0321121
MEF_24hr_High	MEFENAMIC ACID	MEF	24	HI	150	uM	PHH:364	-0.766415
MLX_8hr_Middle	MELOXICAM	MLX	8	MED	10	uM	PHH:364	-0.919876
MLX_24hr_Middle	MELOXICAM	MLX	24	MED	10	uM	PHH:364	-0.330468
MLX_8hr_High	MELOXICAM	MLX	8	HI	50	uM	PHH:364	-0.868785
MLX_24hr_High	MELOXICAM	MLX	24	HI	50	uM	PHH:364	-0.607972
MFM_8hr_Middle	METFORMIN	MFM	8	MED	200	uM	PHH:364	-1.1898
MFM_24hr_Middle	METFORMIN	MFM	24	MED	200	uM	PHH:364	-1.96125
MFM_8hr_High	METFORMIN	MFM	8	HI	1000	uM	PHH:364	-1.13845
MFM_24hr_High	METFORMIN	MFM	24	HI	1000	uM	PHH:364	-0.750814
MP_2hr_Low	METHAPYRILENE	MP	2	LO	24	uM	PHH:364	-0.111113
MP_8hr_Low	METHAPYRILENE	MP	8	LO	24	uM	PHH:364	0.338651
MP_24hr_Low	METHAPYRILENE	MP	24	LO	24	uM	PHH:364	-0.666966
MP_2hr_Middle	METHAPYRILENE	MP	2	MED	120	uM	PHH:364	-0.585185
MP_8hr_Middle	METHAPYRILENE	MP	8	MED	120	uM	PHH:364	0.0463251
MP_24hr_Middle	METHAPYRILENE	MP	24	MED	120	uM	PHH:364	-0.0988941
MP_2hr_High	METHAPYRILENE	MP	2	HI	600	uM	PHH:364	-0.500592
MP_8hr_High	METHAPYRILENE	MP	8	HI	600	uM	PHH:364	2.36667
MP_24hr_High	METHAPYRILENE	MP	24	HI	600	uM	PHH:364	1.97951
MTZ_8hr_Middle	METHIMAZOLE	MTZ	8	MED	2000	uM	PHH:364	-0.518006
MTZ_24hr_Middle	METHIMAZOLE	MTZ	24	MED	2000	uM	PHH:364	-0.279313
MTZ_8hr_High	METHIMAZOLE	MTZ	8	HI	10000	uM	PHH:364	0.371328
MTZ_24hr_High	METHIMAZOLE	MTZ	24	HI	10000	uM	PHH:364	1.44048
MDP_8hr_Middle	METHYLDOPA	MDP	8	MED	10	uM	PHH:364	-1.31798
MDP_24hr_Middle	METHYLDOPA	MDP	24	MED	10	uM	PHH:364	-0.0621902
MDP_8hr_High	METHYLDOPA	MDP	8	HI	50	uM	PHH:364	-0.127656
MDP_24hr_High	METHYLDOPA	MDP	24	HI	50	uM	PHH:364	0.0123695
DAPM_8hr_Low	METHYLENE DIANILINE	DAPM	8	LO	24	uM	PHH:364	-0.170649
DAPM_24hr_Low	METHYLENE DIANILINE	DAPM	24	LO	24	uM	PHH:364	-0.185223
DAPM_8hr_Middle	METHYLENE DIANILINE	DAPM	8	MED	120	uM	PHH:364	-0.705484
DAPM_24hr_Middle	METHYLENE DIANILINE	DAPM	24	MED	120	uM	PHH:364	0.0510448
DAPM_8hr_High	METHYLENE DIANILINE	DAPM	8	HI	600	uM	PHH:364	0.260425
DAPM_24hr_High	METHYLENE DIANILINE	DAPM	24	HI	600	uM	PHH:364	2.68234
MTS_2hr_Low	METHYLTESTOSTERONE	MTS	2	LO	0.8	uM	PHH:364	-0.827016
MTS_8hr_Low	METHYLTESTOSTERONE	MTS	8	LO	0.8	uM	PHH:364	-0.595123
MTS_24hr_Low	METHYLTESTOSTERONE	MTS	24	LO	0.8	uM	PHH:364	-0.508138
MTS_2hr_Middle	METHYLTESTOSTERONE	MTS	2	MED	4	uM	PHH:364	-1.34291
MTS_8hr_Middle	METHYLTESTOSTERONE	MTS	8	MED	4	uM	PHH:364	-0.622259
MTS_24hr_Middle	METHYLTESTOSTERONE	MTS	24	MED	4	uM	PHH:364	-0.41459
MTS_2hr_High	METHYLTESTOSTERONE	MTS	2	HI	20	uM	PHH:364	-1.31565
MTS_8hr_High	METHYLTESTOSTERONE	MTS	8	HI	20	uM	PHH:364	-0.0911403
MTS_24hr_High	METHYLTESTOSTERONE	MTS	24	HI	20	uM	PHH:364	-0.21278
MEX_8hr_Middle	MEXILETINE	MEX	8	MED	60	uM	PHH:364	-0.297004
MEX_24hr_Middle	MEXILETINE	MEX	24	MED	60	uM	PHH:364	-0.443727
MEX_8hr_High	MEXILETINE	MEX	8	HI	300	uM	PHH:364	0.661876
MEX_24hr_High	MEXILETINE	MEX	24	HI	300	uM	PHH:364	-0.655176
MCT_8hr_Middle	MONOCROTALINE	MCT	8	MED	18	uM	PHH:364	0.322569
MCT_24hr_Middle	MONOCROTALINE	MCT	24	MED	18	uM	PHH:364	-0.146582
MCT_8hr_High	MONOCROTALINE	MCT	8	HI	90	uM	PHH:364	-0.331355
MCT_24hr_High	MONOCROTALINE	MCT	24	HI	90	uM	PHH:364	0.105845
MXS_8hr_Middle	MOXISYLYTE	MXS	8	MED	80	uM	PHH:364	0.256387
MXS_24hr_Middle	MOXISYLYTE	MXS	24	MED	80	uM	PHH:364	0.414574
MXS_8hr_High	MOXISYLYTE	MXS	8	HI	400	uM	PHH:364	1.27462
MXS_24hr_High	MOXISYLYTE	MXS	24	HI	400	uM	PHH:364	1.21608
ANIT_2hr_Low	NAPHTHYL ISOTHIOCYANATE	ANIT	2	LO	8	uM	PHH:364	-0.654347
ANIT_8hr_Low	NAPHTHYL ISOTHIOCYANATE	ANIT	8	LO	8	uM	PHH:364	-0.709142
ANIT_24hr_Low	NAPHTHYL ISOTHIOCYANATE	ANIT	24	LO	8	uM	PHH:364	-0.448867
ANIT_2hr_Middle	NAPHTHYL ISOTHIOCYANATE	ANIT	2	MED	40	uM	PHH:364	-1.07334
ANIT_8hr_Middle	NAPHTHYL ISOTHIOCYANATE	ANIT	8	MED	40	uM	PHH:364	-0.411566
ANIT_24hr_Middle	NAPHTHYL ISOTHIOCYANATE	ANIT	24	MED	40	uM	PHH:364	-0.558038
ANIT_2hr_High	NAPHTHYL ISOTHIOCYANATE	ANIT	2	HI	200	uM	PHH:364	-0.566845
ANIT_8hr_High	NAPHTHYL ISOTHIOCYANATE	ANIT	8	HI	200	uM	PHH:364	1.07483
ANIT_24hr_High	NAPHTHYL ISOTHIOCYANATE	ANIT	24	HI	200	uM	PHH:364	-0.917911
NPX_8hr_Middle	NAPROXEN	NPX	8	MED	120	uM	PHH:364	-0.160041
NPX_24hr_Middle	NAPROXEN	NPX	24	MED	120	uM	PHH:364	-0.215112
NPX_8hr_High	NAPROXEN	NPX	8	HI	600	uM	PHH:364	0.0658125
NPX_24hr_High	NAPROXEN	NPX	24	HI	600	uM	PHH:364	0.279033
NZD_24hr_Middle	NEFAZODONE	NZD	24	MED	6	uM	PHH:364	-0.985598
NZD_24hr_High	NEFAZODONE	NZD	24	HI	30	uM	PHH:364	0.431457
NIC_8hr_Middle	NICOTINIC ACID	NIC	8	MED	2000	uM	PHH:364	0.095173
NIC_24hr_Middle	NICOTINIC ACID	NIC	24	MED	2000	uM	PHH:364	-0.202916
NIC_8hr_High	NICOTINIC ACID	NIC	8	HI	10000	uM	PHH:364	1.16027
NIC_24hr_High	NICOTINIC ACID	NIC	24	HI	10000	uM	PHH:364	1.48295
NIF_8hr_Middle	NIFEDIPINE	NIF	8	MED	30	uM	PHH:364	0.0190506
NIF_24hr_Middle	NIFEDIPINE	NIF	24	MED	30	uM	PHH:364	0.0953438
NIF_8hr_High	NIFEDIPINE	NIF	8	HI	150	uM	PHH:364	-0.00530016
NIF_24hr_High	NIFEDIPINE	NIF	24	HI	150	uM	PHH:364	0.01172
NIM_8hr_Middle	NIMESULIDE	NIM	8	MED	66	uM	PHH:364	-0.13704
NIM_24hr_Middle	NIMESULIDE	NIM	24	MED	66	uM	PHH:364	-1.21569
NIM_8hr_High	NIMESULIDE	NIM	8	HI	330	uM	PHH:364	-0.603715
NIM_24hr_High	NIMESULIDE	NIM	24	HI	330	uM	PHH:364	-0.0872329
NFT_2hr_Low	NITROFURANTOIN	NFT	2	LO	5	uM	PHH:364	-0.0646779
NFT_8hr_Low	NITROFURANTOIN	NFT	8	LO	5	uM	PHH:364	-0.0340304
NFT_24hr_Low	NITROFURANTOIN	NFT	24	LO	5	uM	PHH:364	-0.45072
NFT_2hr_Middle	NITROFURANTOIN	NFT	2	MED	25	uM	PHH:364	-0.0256123
NFT_8hr_Middle	NITROFURANTOIN	NFT	8	MED	25	uM	PHH:364	-0.478336
NFT_24hr_Middle	NITROFURANTOIN	NFT	24	MED	25	uM	PHH:364	-2.4733
NFT_2hr_High	NITROFURANTOIN	NFT	2	HI	125	uM	PHH:364	-0.0590443
NFT_8hr_High	NITROFURANTOIN	NFT	8	HI	125	uM	PHH:364	-1.1117
NFT_24hr_High	NITROFURANTOIN	NFT	24	HI	125	uM	PHH:364	-2.42993
NFZ_8hr_Middle	NITROFURAZONE	NFZ	8	MED	10	uM	PHH:364	-0.159148
NFZ_24hr_Middle	NITROFURAZONE	NFZ	24	MED	10	uM	PHH:364	-0.427882
NFZ_8hr_High	NITROFURAZONE	NFZ	8	HI	50	uM	PHH:364	0.211756
NFZ_24hr_High	NITROFURAZONE	NFZ	24	HI	50	uM	PHH:364	1.96102
DEN_8hr_Middle	NITROSODIETHYLAMINE	DEN	8	MED	2000	uM	PHH:364	-0.256393
DEN_24hr_Middle	NITROSODIETHYLAMINE	DEN	24	MED	2000	uM	PHH:364	-0.346689
DEN_8hr_High	NITROSODIETHYLAMINE	DEN	8	HI	10000	uM	PHH:364	0.308918
DEN_24hr_High	NITROSODIETHYLAMINE	DEN	24	HI	10000	uM	PHH:364	-0.828021
OPZ_2hr_Low	OMEPRAZOLE	OPZ	2	LO	24	uM	PHH:364	-0.239289
OPZ_8hr_Low	OMEPRAZOLE	OPZ	8	LO	24	uM	PHH:364	0.547905
OPZ_24hr_Low	OMEPRAZOLE	OPZ	24	LO	24	uM	PHH:364	-1.24634
OPZ_2hr_Middle	OMEPRAZOLE	OPZ	2	MED	120	uM	PHH:364	-0.539299
OPZ_8hr_Middle	OMEPRAZOLE	OPZ	8	MED	120	uM	PHH:364	-0.103591
OPZ_24hr_Middle	OMEPRAZOLE	OPZ	24	MED	120	uM	PHH:364	-2.72976
OPZ_2hr_High	OMEPRAZOLE	OPZ	2	HI	600	uM	PHH:364	-1.26485
OPZ_8hr_High	OMEPRAZOLE	OPZ	8	HI	600	uM	PHH:364	-0.340662
OPZ_24hr_High	OMEPRAZOLE	OPZ	24	HI	600	uM	PHH:364	-1.64425
PAP_8hr_Middle	PAPAVERINE	PAP	8	MED	12	uM	PHH:364	-1.80036
PAP_24hr_Middle	PAPAVERINE	PAP	24	MED	12	uM	PHH:364	-0.902736
PAP_8hr_High	PAPAVERINE	PAP	8	HI	60	uM	PHH:364	-1.70446
PAP_24hr_High	PAPAVERINE	PAP	24	HI	60	uM	PHH:364	0.693551
PML_8hr_Middle	PEMOLINE	PML	8	MED	15	uM	PHH:364	0.672815
PML_24hr_Middle	PEMOLINE	PML	24	MED	15	uM	PHH:364	-0.0760945
PML_8hr_High	PEMOLINE	PML	8	HI	75	uM	PHH:364	0.441182
PML_24hr_High	PEMOLINE	PML	24	HI	75	uM	PHH:364	0.297566
PEN_8hr_Middle	PENICILLAMINE	PEN	8	MED	2000	uM	PHH:364	0.756325
PEN_24hr_Middle	PENICILLAMINE	PEN	24	MED	2000	uM	PHH:364	0.337402
PEN_8hr_High	PENICILLAMINE	PEN	8	HI	10000	uM	PHH:364	0.911207
PEN_24hr_High	PENICILLAMINE	PEN	24	HI	10000	uM	PHH:364	1.59473
PH_2hr_Low	PERHEXILINE	PH	2	LO	0.6	uM	PHH:364	0.0176791
PH_8hr_Low	PERHEXILINE	PH	8	LO	0.6	uM	PHH:364	-0.0936747
PH_24hr_Low	PERHEXILINE	PH	24	LO	0.6	uM	PHH:364	0.00639179
PH_2hr_Middle	PERHEXILINE	PH	2	MED	3	uM	PHH:364	-0.281003
PH_8hr_Middle	PERHEXILINE	PH	8	MED	3	uM	PHH:364	-0.948888
PH_24hr_Middle	PERHEXILINE	PH	24	MED	3	uM	PHH:364	-0.116965
PH_2hr_High	PERHEXILINE	PH	2	HI	15	uM	PHH:364	-0.452035
PH_8hr_High	PERHEXILINE	PH	8	HI	15	uM	PHH:364	-0.857167
PH_24hr_High	PERHEXILINE	PH	24	HI	15	uM	PHH:364	-0.704028
PHA_8hr_Low	PHALLOIDIN	PHA	8	LO	16	ug/mL	PHH:364	0.171809
PHA_24hr_Low	PHALLOIDIN	PHA	24	LO	16	ug/mL	PHH:364	1.21412
PHA_8hr_Middle	PHALLOIDIN	PHA	8	MED	80	ug/mL	PHH:364	-0.120026
PHA_24hr_Middle	PHALLOIDIN	PHA	24	MED	80	ug/mL	PHH:364	0.0658674
PHA_8hr_High	PHALLOIDIN	PHA	8	HI	400	ug/mL	PHH:364	0.429824
PHA_24hr_High	PHALLOIDIN	PHA	24	HI	400	ug/mL	PHH:364	0.330614
PCT_8hr_Middle	PHENACETIN	PCT	8	MED	120	uM	PHH:364	0.117359
PCT_24hr_Middle	PHENACETIN	PCT	24	MED	120	uM	PHH:364	-0.168493
PCT_8hr_High	PHENACETIN	PCT	8	HI	600	uM	PHH:364	0.332253
PCT_24hr_High	PHENACETIN	PCT	24	HI	600	uM	PHH:364	-0.299976
PB_2hr_Low	PHENOBARBITAL	PB	2	LO	400	uM	PHH:364	-0.0195961
PB_8hr_Low	PHENOBARBITAL	PB	8	LO	400	uM	PHH:364	-0.070334
PB_24hr_Low	PHENOBARBITAL	PB	24	LO	400	uM	PHH:364	-0.56858
PB_2hr_Middle	PHENOBARBITAL	PB	2	MED	2000	uM	PHH:364	-0.475526
PB_8hr_Middle	PHENOBARBITAL	PB	8	MED	2000	uM	PHH:364	-0.415204
PB_24hr_Middle	PHENOBARBITAL	PB	24	MED	2000	uM	PHH:364	-2.83725
PB_2hr_High	PHENOBARBITAL	PB	2	HI	10000	uM	PHH:364	0.567685
PB_8hr_High	PHENOBARBITAL	PB	8	HI	10000	uM	PHH:364	0.58008
PB_24hr_High	PHENOBARBITAL	PB	24	HI	10000	uM	PHH:364	0.631172
NPAA_8hr_Middle	PHENYLANTHRANILIC ACID	NPAA	8	MED	40	uM	PHH:364	-0.0335622
NPAA_24hr_Middle	PHENYLANTHRANILIC ACID	NPAA	24	MED	40	uM	PHH:364	-1.80006
NPAA_8hr_High	PHENYLANTHRANILIC ACID	NPAA	8	HI	200	uM	PHH:364	-0.449693
NPAA_24hr_High	PHENYLANTHRANILIC ACID	NPAA	24	HI	200	uM	PHH:364	-2.01147
PhB_2hr_Low	PHENYLBUTAZONE	PhB	2	LO	16	uM	PHH:364	0.0524927
PhB_8hr_Low	PHENYLBUTAZONE	PhB	8	LO	16	uM	PHH:364	-0.160594
PhB_24hr_Low	PHENYLBUTAZONE	PhB	24	LO	16	uM	PHH:364	-0.487578
PhB_2hr_Middle	PHENYLBUTAZONE	PhB	2	MED	80	uM	PHH:364	-0.254819
PhB_8hr_Middle	PHENYLBUTAZONE	PhB	8	MED	80	uM	PHH:364	-0.694726
PhB_24hr_Middle	PHENYLBUTAZONE	PhB	24	MED	80	uM	PHH:364	-0.966815
PhB_2hr_High	PHENYLBUTAZONE	PhB	2	HI	400	uM	PHH:364	0.105607
PhB_8hr_High	PHENYLBUTAZONE	PhB	8	HI	400	uM	PHH:364	0.0153217
PhB_24hr_High	PHENYLBUTAZONE	PhB	24	HI	400	uM	PHH:364	-0.548377
PHE_2hr_Low	PHENYTOIN	PHE	2	LO	2.4	uM	PHH:364	-0.388866
PHE_8hr_Low	PHENYTOIN	PHE	8	LO	2.4	uM	PHH:364	-0.339777
PHE_24hr_Low	PHENYTOIN	PHE	24	LO	2.4	uM	PHH:364	-0.305035
PHE_2hr_Middle	PHENYTOIN	PHE	2	MED	12	uM	PHH:364	0.290197
PHE_8hr_Middle	PHENYTOIN	PHE	8	MED	12	uM	PHH:364	-0.599307
PHE_24hr_Middle	PHENYTOIN	PHE	24	MED	12	uM	PHH:364	-0.079503
PHE_2hr_High	PHENYTOIN	PHE	2	HI	60	uM	PHH:364	0.309381
PHE_8hr_High	PHENYTOIN	PHE	8	HI	60	uM	PHH:364	-0.741153
PHE_24hr_High	PHENYTOIN	PHE	24	HI	60	uM	PHH:364	-1.18915
PHO_8hr_Low	PHORONE	PHO	8	LO	200	uM	PHH:364	-0.0773758
PHO_24hr_Low	PHORONE	PHO	24	LO	200	uM	PHH:364	0.223057
PHO_8hr_Middle	PHORONE	PHO	8	MED	1000	uM	PHH:364	0.847515
PHO_24hr_Middle	PHORONE	PHO	24	MED	1000	uM	PHH:364	3.3086
PHO_8hr_High	PHORONE	PHO	8	HI	5000	uM	PHH:364	-2.83265
PMZ_8hr_Middle	PROMETHAZINE	PMZ	8	MED	7	uM	PHH:364	0.258384
PMZ_24hr_Middle	PROMETHAZINE	PMZ	24	MED	7	uM	PHH:364	-0.994145
PMZ_8hr_High	PROMETHAZINE	PMZ	8	HI	35	uM	PHH:364	-0.653028
PMZ_24hr_High	PROMETHAZINE	PMZ	24	HI	35	uM	PHH:364	-2.46904
PPL_8hr_Low	PROPRANOLOL	PPL	8	LO	6	ug/kg	PHH:364	-0.462097
PPL_24hr_Low	PROPRANOLOL	PPL	24	LO	6	ug/kg	PHH:364	-0.472068
PPL_8hr_Middle	PROPRANOLOL	PPL	8	MED	30	ug/kg	PHH:364	0.354901
PPL_24hr_Middle	PROPRANOLOL	PPL	24	MED	30	ug/kg	PHH:364	0.0663478
PPL_8hr_High	PROPRANOLOL	PPL	8	HI	100	ug/kg	PHH:364	0.882963
PPL_24hr_High	PROPRANOLOL	PPL	24	HI	100	ug/kg	PHH:364	0.477627
PTU_2hr_Low	PROPYLTHIOURACIL	PTU	2	LO	160	uM	PHH:364	0.196659
PTU_8hr_Low	PROPYLTHIOURACIL	PTU	8	LO	160	uM	PHH:364	0.435765
PTU_24hr_Low	PROPYLTHIOURACIL	PTU	24	LO	160	uM	PHH:364	0.844666
PTU_2hr_Middle	PROPYLTHIOURACIL	PTU	2	MED	800	uM	PHH:364	-0.187369
PTU_8hr_Middle	PROPYLTHIOURACIL	PTU	8	MED	800	uM	PHH:364	1.49371
PTU_24hr_Middle	PROPYLTHIOURACIL	PTU	24	MED	800	uM	PHH:364	2.90285
PTU_2hr_High	PROPYLTHIOURACIL	PTU	2	HI	4000	uM	PHH:364	-0.671983
PTU_8hr_High	PROPYLTHIOURACIL	PTU	8	HI	4000	uM	PHH:364	0.631578
PTU_24hr_High	PROPYLTHIOURACIL	PTU	24	HI	4000	uM	PHH:364	4.03883
QND_8hr_Middle	QUINIDINE	QND	8	MED	10	uM	PHH:364	0.0571713
QND_24hr_Middle	QUINIDINE	QND	24	MED	10	uM	PHH:364	-0.850255
QND_8hr_High	QUINIDINE	QND	8	HI	50	uM	PHH:364	0.643693
QND_24hr_High	QUINIDINE	QND	24	HI	50	uM	PHH:364	-1.14832
RAN_8hr_Middle	RANITIDINE	RAN	8	MED	800	uM	PHH:364	0.272039
RAN_24hr_Middle	RANITIDINE	RAN	24	MED	800	uM	PHH:364	1.17929
RAN_8hr_High	RANITIDINE	RAN	8	HI	4000	uM	PHH:364	0.709536
RAN_24hr_High	RANITIDINE	RAN	24	HI	4000	uM	PHH:364	3.58565
RIF_2hr_Low	RIFAMPICIN	RIF	2	LO	2.8	uM	PHH:364	-0.640036
RIF_8hr_Low	RIFAMPICIN	RIF	8	LO	2.8	uM	PHH:364	0.305214
RIF_24hr_Low	RIFAMPICIN	RIF	24	LO	2.8	uM	PHH:364	-0.285008
RIF_2hr_Middle	RIFAMPICIN	RIF	2	MED	14	uM	PHH:364	-1.12656
RIF_8hr_Middle	RIFAMPICIN	RIF	8	MED	14	uM	PHH:364	0.208424
RIF_24hr_Middle	RIFAMPICIN	RIF	24	MED	14	uM	PHH:364	-0.248943
RIF_2hr_High	RIFAMPICIN	RIF	2	HI	70	uM	PHH:364	-1.18235
RIF_8hr_High	RIFAMPICIN	RIF	8	HI	70	uM	PHH:364	0.607781
RIF_24hr_High	RIFAMPICIN	RIF	24	HI	70	uM	PHH:364	0.61448
RGZ_8hr_Low	ROSIGLITAZONE MALEATE	RGZ	8	LO	12	ug/kg	PHH:364	-0.175555
RGZ_24hr_Low	ROSIGLITAZONE MALEATE	RGZ	24	LO	12	ug/kg	PHH:364	0.22572
RGZ_8hr_Middle	ROSIGLITAZONE MALEATE	RGZ	8	MED	60	ug/kg	PHH:364	0.211196
RGZ_24hr_Middle	ROSIGLITAZONE MALEATE	RGZ	24	MED	60	ug/kg	PHH:364	0.378563
RGZ_8hr_High	ROSIGLITAZONE MALEATE	RGZ	8	HI	300	ug/kg	PHH:364	-1.84895
RGZ_24hr_High	ROSIGLITAZONE MALEATE	RGZ	24	HI	300	ug/kg	PHH:364	-0.895547
ROT_8hr_Low	ROTENONE	ROT	8	LO	0.08	uM	PHH:364	-0.220117
ROT_24hr_Low	ROTENONE	ROT	24	LO	0.08	uM	PHH:364	-0.337748
ROT_8hr_Middle	ROTENONE	ROT	8	MED	0.4	uM	PHH:364	-0.628743
ROT_24hr_Middle	ROTENONE	ROT	24	MED	0.4	uM	PHH:364	-0.669639
ROT_8hr_High	ROTENONE	ROT	8	HI	2	uM	PHH:364	-1.15824
ROT_24hr_High	ROTENONE	ROT	24	HI	2	uM	PHH:364	-0.56501
SST_8hr_Middle	SIMVASTATIN	SST	8	MED	6	uM	PHH:364	-0.255157
SST_24hr_Middle	SIMVASTATIN	SST	24	MED	6	uM	PHH:364	0.157985
SST_8hr_High	SIMVASTATIN	SST	8	HI	30	uM	PHH:364	0.0354715
SST_24hr_High	SIMVASTATIN	SST	24	HI	30	uM	PHH:364	-0.593176
SS_2hr_Low	SULFASALAZINE	SS	2	LO	6	uM	PHH:364	0.582032
SS_8hr_Low	SULFASALAZINE	SS	8	LO	6	uM	PHH:364	-0.527098
SS_24hr_Low	SULFASALAZINE	SS	24	LO	6	uM	PHH:364	-0.0227225
SS_2hr_Middle	SULFASALAZINE	SS	2	MED	30	uM	PHH:364	0.373099
SS_8hr_Middle	SULFASALAZINE	SS	8	MED	30	uM	PHH:364	0.169861
SS_24hr_Middle	SULFASALAZINE	SS	24	MED	30	uM	PHH:364	-0.0954258
SS_2hr_High	SULFASALAZINE	SS	2	HI	150	uM	PHH:364	0.348185
SS_8hr_High	SULFASALAZINE	SS	8	HI	150	uM	PHH:364	0.24711
SS_24hr_High	SULFASALAZINE	SS	24	HI	150	uM	PHH:364	0.165661
SUL_8hr_Middle	SULINDAC	SUL	8	MED	600	uM	PHH:364	0.586803
SUL_24hr_Middle	SULINDAC	SUL	24	MED	600	uM	PHH:364	0.317532
SUL_8hr_High	SULINDAC	SUL	8	HI	3000	uM	PHH:364	-0.331936
SUL_24hr_High	SULINDAC	SUL	24	HI	3000	uM	PHH:364	0.835872
SLP_8hr_Middle	SULPIRIDE	SLP	8	MED	1000	uM	PHH:364	-0.153561
SLP_24hr_Middle	SULPIRIDE	SLP	24	MED	1000	uM	PHH:364	-0.393235
SLP_8hr_High	SULPIRIDE	SLP	8	HI	5000	uM	PHH:364	2.2744
SLP_24hr_High	SULPIRIDE	SLP	24	HI	5000	uM	PHH:364	0.401305
TAC_8hr_Middle	TACRINE	TAC	8	MED	16	uM	PHH:364	-0.503125
TAC_24hr_Middle	TACRINE	TAC	24	MED	16	uM	PHH:364	0.0700412
TAC_8hr_High	TACRINE	TAC	8	HI	80	uM	PHH:364	0.269948
TAC_24hr_High	TACRINE	TAC	24	HI	80	uM	PHH:364	1.36595
TMX_8hr_Middle	TAMOXIFEN	TMX	8	MED	5	uM	PHH:364	0.0295165
TMX_24hr_Middle	TAMOXIFEN	TMX	24	MED	5	uM	PHH:364	0.374739
TMX_8hr_High	TAMOXIFEN	TMX	8	HI	25	uM	PHH:364	-0.0807812
TMX_24hr_High	TAMOXIFEN	TMX	24	HI	25	uM	PHH:364	0.732833
TAN_8hr_Middle	TANNIC ACID	TAN	8	MED	1	uM	PHH:364	0.195591
TAN_24hr_Middle	TANNIC ACID	TAN	24	MED	1	uM	PHH:364	1.09313
TAN_8hr_High	TANNIC ACID	TAN	8	HI	5	uM	PHH:364	0.460961
TAN_24hr_High	TANNIC ACID	TAN	24	HI	5	uM	PHH:364	1.05332
TBF_8hr_Middle	TERBINAFINE	TBF	8	MED	3	uM	PHH:364	0.28805
TBF_24hr_Middle	TERBINAFINE	TBF	24	MED	3	uM	PHH:364	0.325816
TBF_8hr_High	TERBINAFINE	TBF	8	HI	15	uM	PHH:364	-0.208911
TBF_24hr_High	TERBINAFINE	TBF	24	HI	15	uM	PHH:364	-0.218503
TC_2hr_Low	TETRACYCLINE	TC	2	LO	1	uM	PHH:364	0.471373
TC_8hr_Low	TETRACYCLINE	TC	8	LO	1	uM	PHH:364	-0.0834306
TC_24hr_Low	TETRACYCLINE	TC	24	LO	1	uM	PHH:364	0.522271
TC_2hr_Middle	TETRACYCLINE	TC	2	MED	5	uM	PHH:364	0.0254563
TC_8hr_Middle	TETRACYCLINE	TC	8	MED	5	uM	PHH:364	0.113688
TC_24hr_Middle	TETRACYCLINE	TC	24	MED	5	uM	PHH:364	-0.438808
TC_2hr_High	TETRACYCLINE	TC	2	HI	25	uM	PHH:364	-0.249175
TC_8hr_High	TETRACYCLINE	TC	8	HI	25	uM	PHH:364	-0.435949
TC_24hr_High	TETRACYCLINE	TC	24	HI	25	uM	PHH:364	-0.356861
TEO_8hr_Middle	THEOPHYLLINE	TEO	8	MED	2000	uM	PHH:364	0.571523
TEO_24hr_Middle	THEOPHYLLINE	TEO	24	MED	2000	uM	PHH:364	0.5162
TEO_8hr_High	THEOPHYLLINE	TEO	8	HI	10000	uM	PHH:364	-1.50566
TEO_24hr_High	THEOPHYLLINE	TEO	24	HI	10000	uM	PHH:364	3.58078
TAA_2hr_Low	THIOACETAMIDE	TAA	2	LO	400	uM	PHH:364	-0.417222
TAA_8hr_Low	THIOACETAMIDE	TAA	8	LO	400	uM	PHH:364	-0.14622
TAA_24hr_Low	THIOACETAMIDE	TAA	24	LO	400	uM	PHH:364	-0.232165
TAA_2hr_Middle	THIOACETAMIDE	TAA	2	MED	2000	uM	PHH:364	-1.07712
TAA_8hr_Middle	THIOACETAMIDE	TAA	8	MED	2000	uM	PHH:364	-0.125522
TAA_24hr_Middle	THIOACETAMIDE	TAA	24	MED	2000	uM	PHH:364	0.218961
TAA_2hr_High	THIOACETAMIDE	TAA	2	HI	10000	uM	PHH:364	-0.143312
TAA_8hr_High	THIOACETAMIDE	TAA	8	HI	10000	uM	PHH:364	0.161208
TAA_24hr_High	THIOACETAMIDE	TAA	24	HI	10000	uM	PHH:364	1.07275
TRZ_2hr_Low	THIORIDAZINE	TRZ	2	LO	0.6	uM	PHH:364	-0.308802
TRZ_8hr_Low	THIORIDAZINE	TRZ	8	LO	0.6	uM	PHH:364	-0.0584292
TRZ_24hr_Low	THIORIDAZINE	TRZ	24	LO	0.6	uM	PHH:364	-0.0835993
TRZ_2hr_Middle	THIORIDAZINE	TRZ	2	MED	3	uM	PHH:364	-0.42283
TRZ_8hr_Middle	THIORIDAZINE	TRZ	8	MED	3	uM	PHH:364	-0.11494
TRZ_24hr_Middle	THIORIDAZINE	TRZ	24	MED	3	uM	PHH:364	-0.149751
TRZ_2hr_High	THIORIDAZINE	TRZ	2	HI	15	uM	PHH:364	0.279259
TRZ_8hr_High	THIORIDAZINE	TRZ	8	HI	15	uM	PHH:364	-0.619757
TRZ_24hr_High	THIORIDAZINE	TRZ	24	HI	15	uM	PHH:364	-1.41237
TCP_8hr_Middle	TICLOPIDINE	TCP	8	MED	4	uM	PHH:364	0.080221
TCP_24hr_Middle	TICLOPIDINE	TCP	24	MED	4	uM	PHH:364	0.0622197
TCP_8hr_High	TICLOPIDINE	TCP	8	HI	20	uM	PHH:364	0.075209
TCP_24hr_High	TICLOPIDINE	TCP	24	HI	20	uM	PHH:364	0.339567
TIO_8hr_Middle	TIOPRONIN	TIO	8	MED	400	uM	PHH:364	-0.378744
TIO_24hr_Middle	TIOPRONIN	TIO	24	MED	400	uM	PHH:364	-0.286831
TIO_8hr_High	TIOPRONIN	TIO	8	HI	2000	uM	PHH:364	0.120644
TIO_24hr_High	TIOPRONIN	TIO	24	HI	2000	uM	PHH:364	-0.398337
TLB_8hr_Middle	TOLBUTAMIDE	TLB	8	MED	400	uM	PHH:364	0.151488
TLB_24hr_Middle	TOLBUTAMIDE	TLB	24	MED	400	uM	PHH:364	-0.883521
TLB_8hr_High	TOLBUTAMIDE	TLB	8	HI	2000	uM	PHH:364	0.511611
TLB_24hr_High	TOLBUTAMIDE	TLB	24	HI	2000	uM	PHH:364	-1.09447
TGFB1_2hr_Low	TRANSFORMING GROWTH FACTOR BETA 1	TGFB1	2	LO	2	ng/mL	PHH:364	-0.191109
TGFB1_8hr_Low	TRANSFORMING GROWTH FACTOR BETA 1	TGFB1	8	LO	2	ng/mL	PHH:364	0.116633
TGFB1_24hr_Low	TRANSFORMING GROWTH FACTOR BETA 1	TGFB1	24	LO	2	ng/mL	PHH:364	1.77243
TGFB1_2hr_Middle	TRANSFORMING GROWTH FACTOR BETA 1	TGFB1	2	MED	10	ng/mL	PHH:364	-0.257538
TGFB1_8hr_Middle	TRANSFORMING GROWTH FACTOR BETA 1	TGFB1	8	MED	10	ng/mL	PHH:364	-0.250508
TGFB1_24hr_Middle	TRANSFORMING GROWTH FACTOR BETA 1	TGFB1	24	MED	10	ng/mL	PHH:364	2.11707
TGFB1_2hr_High	TRANSFORMING GROWTH FACTOR BETA 1	TGFB1	2	HI	50	ng/mL	PHH:364	-0.181486
TGFB1_8hr_High	TRANSFORMING GROWTH FACTOR BETA 1	TGFB1	8	HI	50	ng/mL	PHH:364	-0.135161
TGFB1_24hr_High	TRANSFORMING GROWTH FACTOR BETA 1	TGFB1	24	HI	50	ng/mL	PHH:364	1.39873
TZM_8hr_Low	TRIAZOLAM	TZM	8	LO	0.4	uM	PHH:364	0.156625
TZM_24hr_Low	TRIAZOLAM	TZM	24	LO	0.4	uM	PHH:364	0.349775
TZM_8hr_Middle	TRIAZOLAM	TZM	8	MED	2	uM	PHH:364	0.148268
TZM_24hr_Middle	TRIAZOLAM	TZM	24	MED	2	uM	PHH:364	-0.59708
TZM_8hr_High	TRIAZOLAM	TZM	8	HI	10	uM	PHH:364	0.690117
TZM_24hr_High	TRIAZOLAM	TZM	24	HI	10	uM	PHH:364	-0.696726
TMD_8hr_Low	TRIMETHADIONE	TMD	8	LO	400	uM	PHH:364	0.105434
TMD_24hr_Low	TRIMETHADIONE	TMD	24	LO	400	uM	PHH:364	0.046558
TMD_8hr_Middle	TRIMETHADIONE	TMD	8	MED	2000	uM	PHH:364	0.367319
TMD_24hr_Middle	TRIMETHADIONE	TMD	24	MED	2000	uM	PHH:364	-0.447265
TMD_8hr_High	TRIMETHADIONE	TMD	8	HI	10000	uM	PHH:364	1.07713
TMD_24hr_High	TRIMETHADIONE	TMD	24	HI	10000	uM	PHH:364	-0.270313
TUN_8hr_Low	TUNICAMYCIN	TUN	8	LO	0.4	ug/mL	PHH:364	0.0477622
TUN_24hr_Low	TUNICAMYCIN	TUN	24	LO	0.4	ug/mL	PHH:364	-1.53141
TUN_8hr_Middle	TUNICAMYCIN	TUN	8	MED	2	ug/mL	PHH:364	-0.18267
TUN_24hr_Middle	TUNICAMYCIN	TUN	24	MED	2	ug/mL	PHH:364	-1.66064
TUN_8hr_High	TUNICAMYCIN	TUN	8	HI	10	ug/mL	PHH:364	-0.704331
TUN_24hr_High	TUNICAMYCIN	TUN	24	HI	10	ug/mL	PHH:364	-1.58343
VPA_2hr_Low	VALPROIC ACID	VPA	2	LO	200	uM	PHH:364	0.106307
VPA_8hr_Low	VALPROIC ACID	VPA	8	LO	200	uM	PHH:364	1.48823
VPA_24hr_Low	VALPROIC ACID	VPA	24	LO	200	uM	PHH:364	-0.269253
VPA_2hr_Middle	VALPROIC ACID	VPA	2	MED	1000	uM	PHH:364	0.565607
VPA_8hr_Middle	VALPROIC ACID	VPA	8	MED	1000	uM	PHH:364	2.32381
VPA_24hr_Middle	VALPROIC ACID	VPA	24	MED	1000	uM	PHH:364	0.125251
VPA_2hr_High	VALPROIC ACID	VPA	2	HI	5000	uM	PHH:364	-0.606051
VPA_8hr_High	VALPROIC ACID	VPA	8	HI	5000	uM	PHH:364	3.3761
VPA_24hr_High	VALPROIC ACID	VPA	24	HI	5000	uM	PHH:364	1.14951
VLF_24hr_Middle	VENLAFAXINE	VLF	24	MED	240	uM	PHH:364	0.952631
VLF_24hr_High	VENLAFAXINE	VLF	24	HI	1200	uM	PHH:364	0.774017
VA_8hr_Middle	VITAMIN A	VA	8	MED	1.5	uM	PHH:364	-1.71673
VA_24hr_Middle	VITAMIN A	VA	24	MED	1.5	uM	PHH:364	-0.0332535
VA_8hr_High	VITAMIN A	VA	8	HI	7.5	uM	PHH:364	-1.47797
VA_24hr_High	VITAMIN A	VA	24	HI	7.5	uM	PHH:364	-0.361699
DNP_8hr_Low	2,4-DINITROPHENOL	DNP	8	LO	4	uM	PHH:235	-0.530809
DNP_24hr_Low	2,4-DINITROPHENOL	DNP	24	LO	4	uM	PHH:235	-0.12367
DNP_8hr_Middle	2,4-DINITROPHENOL	DNP	8	MED	20	uM	PHH:235	-0.437762
DNP_24hr_Middle	2,4-DINITROPHENOL	DNP	24	MED	20	uM	PHH:235	-0.18042
DNP_8hr_High	2,4-DINITROPHENOL	DNP	8	HI	100	uM	PHH:235	-0.120239
DNP_24hr_High	2,4-DINITROPHENOL	DNP	24	HI	100	uM	PHH:235	0.706096
2NF_8hr_Low	2-NITROFLUORENE	2NF	8	LO	4	uM	PHH:235	-0.654322
2NF_24hr_Low	2-NITROFLUORENE	2NF	24	LO	4	uM	PHH:235	-0.458683
2NF_8hr_Middle	2-NITROFLUORENE	2NF	8	MED	20	uM	PHH:235	-0.279459
2NF_24hr_Middle	2-NITROFLUORENE	2NF	24	MED	20	uM	PHH:235	-0.444373
2NF_8hr_High	2-NITROFLUORENE	2NF	8	HI	100	uM	PHH:235	-0.75002
2NF_24hr_High	2-NITROFLUORENE	2NF	24	HI	100	uM	PHH:235	-0.896972
LPS_8hr_Low	LPS	LPS	8	LO	12	ug/mL	PHH:235	-0.0766553
LPS_24hr_Low	LPS	LPS	24	LO	12	ug/mL	PHH:235	0.452003
LPS_8hr_Middle	LPS	LPS	8	MED	60	ug/mL	PHH:235	0.353604
LPS_24hr_Middle	LPS	LPS	24	MED	60	ug/mL	PHH:235	0.115651
LPS_8hr_High	LPS	LPS	8	HI	300	ug/mL	PHH:235	0.541997
LPS_24hr_High	LPS	LPS	24	HI	300	ug/mL	PHH:235	0.455931
MNU_8hr_Low	N-METHYL-N-NITROSOUREA	MNU	8	LO	1200	uM	PHH:235	-0.122762
MNU_24hr_Low	N-METHYL-N-NITROSOUREA	MNU	24	LO	1200	uM	PHH:235	0.525449
MNU_8hr_Middle	N-METHYL-N-NITROSOUREA	MNU	8	MED	6000	uM	PHH:235	1.01612
MNU_24hr_Middle	N-METHYL-N-NITROSOUREA	MNU	24	MED	6000	uM	PHH:235	2.59972
MNU_8hr_High	N-METHYL-N-NITROSOUREA	MNU	8	HI	10000	uM	PHH:235	4.43183
MNU_24hr_High	N-METHYL-N-NITROSOUREA	MNU	24	HI	10000	uM	PHH:235	9.1289
NMOR_8hr_Low	N-NITROSOMORPHOLINE	NMOR	8	LO	400	uM	PHH:235	-0.166826
NMOR_24hr_Low	N-NITROSOMORPHOLINE	NMOR	24	LO	400	uM	PHH:235	-0.0929604
NMOR_8hr_Middle	N-NITROSOMORPHOLINE	NMOR	8	MED	2000	uM	PHH:235	-0.196815
NMOR_24hr_Middle	N-NITROSOMORPHOLINE	NMOR	24	MED	2000	uM	PHH:235	0.302683
NMOR_8hr_High	N-NITROSOMORPHOLINE	NMOR	8	HI	10000	uM	PHH:235	-0.00177776
NMOR_24hr_High	N-NITROSOMORPHOLINE	NMOR	24	HI	10000	uM	PHH:235	0.0643685
TNF_8hr_Low	TNF-ALPHA, RAT	TNF	8	LO	2	ng/mL	PHH:235	-0.0247806
TNF_24hr_Low	TNF-ALPHA, RAT	TNF	24	LO	2	ng/mL	PHH:235	-0.070664
TNF_8hr_Middle	TNF-ALPHA, RAT	TNF	8	MED	10	ng/mL	PHH:235	0.0232284
TNF_24hr_Middle	TNF-ALPHA, RAT	TNF	24	MED	10	ng/mL	PHH:235	0.626388
TNF_8hr_High	TNF-ALPHA, RAT	TNF	8	HI	50	ng/mL	PHH:235	0.138574
TNF_24hr_High	TNF-ALPHA, RAT	TNF	24	HI	50	ng/mL	PHH:235	1.18707
WY_2hr_Low	WY-14643	WY	2	LO	6	uM	PHH:235	-0.188152
WY_8hr_Low	WY-14643	WY	8	LO	6	uM	PHH:235	-0.350403
WY_24hr_Low	WY-14643	WY	24	LO	6	uM	PHH:235	-0.217666
WY_2hr_Middle	WY-14643	WY	2	MED	30	uM	PHH:235	-0.456687
WY_8hr_Middle	WY-14643	WY	8	MED	30	uM	PHH:235	0.252507
WY_24hr_Middle	WY-14643	WY	24	MED	30	uM	PHH:235	-0.375369
WY_2hr_High	WY-14643	WY	2	HI	150	uM	PHH:235	-0.330194
WY_8hr_High	WY-14643	WY	8	HI	150	uM	PHH:235	0.418984
WY_24hr_High	WY-14643	WY	24	HI	150	uM	PHH:235	-0.668121
ACA_8hr_Middle	ACARBOSE	ACA	8	MED	2000	uM	PHH:235	-0.598356
ACA_24hr_Middle	ACARBOSE	ACA	24	MED	2000	uM	PHH:235	-0.202347
ACA_8hr_High	ACARBOSE	ACA	8	HI	10000	uM	PHH:235	-0.303466
ACA_24hr_High	ACARBOSE	ACA	24	HI	10000	uM	PHH:235	-0.1493
AAA_8hr_Low	ACETAMIDE	AAA	8	LO	400	uM	PHH:235	-0.401475
AAA_24hr_Low	ACETAMIDE	AAA	24	LO	400	uM	PHH:235	-0.241816
AAA_8hr_Middle	ACETAMIDE	AAA	8	MED	2000	uM	PHH:235	-0.59396
AAA_24hr_Middle	ACETAMIDE	AAA	24	MED	2000	uM	PHH:235	-0.357927
AAA_8hr_High	ACETAMIDE	AAA	8	HI	10000	uM	PHH:235	-0.522274
AAA_24hr_High	ACETAMIDE	AAA	24	HI	10000	uM	PHH:235	-0.337479
AAF_8hr_Middle	ACETAMIDOFLUORENE	AAF	8	MED	10	uM	PHH:235	0.342287
AAF_24hr_Middle	ACETAMIDOFLUORENE	AAF	24	MED	10	uM	PHH:235	-0.1379
AAF_8hr_High	ACETAMIDOFLUORENE	AAF	8	HI	50	uM	PHH:235	0.397486
AAF_24hr_High	ACETAMIDOFLUORENE	AAF	24	HI	50	uM	PHH:235	-0.232645
APAP_2hr_Low	ACETAMINOPHEN	APAP	2	LO	200	uM	PHH:235	-0.495156
APAP_8hr_Low	ACETAMINOPHEN	APAP	8	LO	200	uM	PHH:235	-0.0150935
APAP_24hr_Low	ACETAMINOPHEN	APAP	24	LO	200	uM	PHH:235	-0.26921
APAP_2hr_Middle	ACETAMINOPHEN	APAP	2	MED	1000	uM	PHH:235	-0.309578
APAP_8hr_Middle	ACETAMINOPHEN	APAP	8	MED	1000	uM	PHH:235	1.67993
APAP_24hr_Middle	ACETAMINOPHEN	APAP	24	MED	1000	uM	PHH:235	0.624541
APAP_2hr_High	ACETAMINOPHEN	APAP	2	HI	5000	uM	PHH:235	0.0736094
APAP_8hr_High	ACETAMINOPHEN	APAP	8	HI	5000	uM	PHH:235	5.0605
APAP_24hr_High	ACETAMINOPHEN	APAP	24	HI	5000	uM	PHH:235	4.25483
ACZ_8hr_Middle	ACETAZOLAMIDE	ACZ	8	MED	120	uM	PHH:235	-0.125284
ACZ_24hr_Middle	ACETAZOLAMIDE	ACZ	24	MED	120	uM	PHH:235	-0.517422
ACZ_8hr_High	ACETAZOLAMIDE	ACZ	8	HI	600	uM	PHH:235	-0.329617
ACZ_24hr_High	ACETAZOLAMIDE	ACZ	24	HI	600	uM	PHH:235	-0.405676
ADP_2hr_Low	ADAPIN	ADP	2	LO	3	uM	PHH:235	0.193656
ADP_8hr_Low	ADAPIN	ADP	8	LO	3	uM	PHH:235	-0.518906
ADP_24hr_Low	ADAPIN	ADP	24	LO	3	uM	PHH:235	-0.330419
ADP_2hr_Middle	ADAPIN	ADP	2	MED	15	uM	PHH:235	0.0102898
ADP_8hr_Middle	ADAPIN	ADP	8	MED	15	uM	PHH:235	0.126687
ADP_24hr_Middle	ADAPIN	ADP	24	MED	15	uM	PHH:235	-0.396386
ADP_2hr_High	ADAPIN	ADP	2	HI	75	uM	PHH:235	0.209261
ADP_8hr_High	ADAPIN	ADP	8	HI	75	uM	PHH:235	-0.347586
ADP_24hr_High	ADAPIN	ADP	24	HI	75	uM	PHH:235	-0.198687
AFB1_8hr_Low	AFLATOXIN B1	AFB1	8	LO	0.24	ug/mL	PHH:235	1.40212
AFB1_24hr_Low	AFLATOXIN B1	AFB1	24	LO	0.24	ug/mL	PHH:235	0.864342
AFB1_8hr_Middle	AFLATOXIN B1	AFB1	8	MED	1.2	ug/mL	PHH:235	2.00992
AFB1_24hr_Middle	AFLATOXIN B1	AFB1	24	MED	1.2	ug/mL	PHH:235	3.14361
AFB1_8hr_High	AFLATOXIN B1	AFB1	8	HI	6	ug/mL	PHH:235	1.76491
AFB1_24hr_High	AFLATOXIN B1	AFB1	24	HI	6	ug/mL	PHH:235	5.07378
AJM_8hr_Middle	AJMALINE	AJM	8	MED	60	uM	PHH:235	0.475247
AJM_24hr_Middle	AJMALINE	AJM	24	MED	60	uM	PHH:235	0.321726
AJM_8hr_High	AJMALINE	AJM	8	HI	300	uM	PHH:235	0.212808
AJM_24hr_High	AJMALINE	AJM	24	HI	300	uM	PHH:235	0.00424361
APL_2hr_Low	ALLOPURINOL	APL	2	LO	5.6	uM	PHH:235	-0.316799
APL_8hr_Low	ALLOPURINOL	APL	8	LO	5.6	uM	PHH:235	-0.0902777
APL_24hr_Low	ALLOPURINOL	APL	24	LO	5.6	uM	PHH:235	-0.297526
APL_2hr_Middle	ALLOPURINOL	APL	2	MED	28	uM	PHH:235	-0.488515
APL_8hr_Middle	ALLOPURINOL	APL	8	MED	28	uM	PHH:235	0.198926
APL_24hr_Middle	ALLOPURINOL	APL	24	MED	28	uM	PHH:235	-0.60098
APL_2hr_High	ALLOPURINOL	APL	2	HI	140	uM	PHH:235	-0.545871
APL_8hr_High	ALLOPURINOL	APL	8	HI	140	uM	PHH:235	-0.0625451
APL_24hr_High	ALLOPURINOL	APL	24	HI	140	uM	PHH:235	-0.113571
AA_2hr_Low	ALLYL ALCOHOL	AA	2	LO	2.8	uM	PHH:235	-0.448912
AA_8hr_Low	ALLYL ALCOHOL	AA	8	LO	2.8	uM	PHH:235	-0.288196
AA_24hr_Low	ALLYL ALCOHOL	AA	24	LO	2.8	uM	PHH:235	-0.514133
AA_2hr_Middle	ALLYL ALCOHOL	AA	2	MED	14	uM	PHH:235	-0.287418
AA_8hr_Middle	ALLYL ALCOHOL	AA	8	MED	14	uM	PHH:235	-0.176236
AA_24hr_Middle	ALLYL ALCOHOL	AA	24	MED	14	uM	PHH:235	-0.255452
AA_2hr_High	ALLYL ALCOHOL	AA	2	HI	70	uM	PHH:235	-0.325069
AA_8hr_High	ALLYL ALCOHOL	AA	8	HI	70	uM	PHH:235	1.36652
AA_24hr_High	ALLYL ALCOHOL	AA	24	HI	70	uM	PHH:235	6.4151
ADM_24hr_Middle	ALPIDEM	ADM	24	MED	3	uM	PHH:235	-0.448424
ADM_24hr_High	ALPIDEM	ADM	24	HI	10	uM	PHH:235	-0.965028
AM_2hr_Low	AMIODARONE	AM	2	LO	0.28	uM	PHH:235	-0.345083
AM_8hr_Low	AMIODARONE	AM	8	LO	0.28	uM	PHH:235	-0.444454
AM_24hr_Low	AMIODARONE	AM	24	LO	0.28	uM	PHH:235	-0.179437
AM_2hr_Middle	AMIODARONE	AM	2	MED	1.4	uM	PHH:235	-0.0294668
AM_8hr_Middle	AMIODARONE	AM	8	MED	1.4	uM	PHH:235	-0.118859
AM_24hr_Middle	AMIODARONE	AM	24	MED	1.4	uM	PHH:235	-0.411423
AM_2hr_High	AMIODARONE	AM	2	HI	7	uM	PHH:235	-0.232228
AM_8hr_High	AMIODARONE	AM	8	HI	7	uM	PHH:235	-0.493515
AM_24hr_High	AMIODARONE	AM	24	HI	7	uM	PHH:235	-0.392011
AMT_8hr_Middle	AMITRIPTYLINE	AMT	8	MED	3	uM	PHH:235	-0.644827
AMT_24hr_Middle	AMITRIPTYLINE	AMT	24	MED	3	uM	PHH:235	-0.513445
AMT_8hr_High	AMITRIPTYLINE	AMT	8	HI	15	uM	PHH:235	-1.32694
AMT_24hr_High	AMITRIPTYLINE	AMT	24	HI	15	uM	PHH:235	-0.721865
AMB_8hr_Low	AMPHOTERICIN B	AMB	8	LO	0.08	uM	PHH:235	-0.103482
AMB_24hr_Low	AMPHOTERICIN B	AMB	24	LO	0.08	uM	PHH:235	-0.210348
AMB_8hr_Middle	AMPHOTERICIN B	AMB	8	MED	0.4	uM	PHH:235	-0.301542
AMB_24hr_Middle	AMPHOTERICIN B	AMB	24	MED	0.4	uM	PHH:235	-0.46
AMB_8hr_High	AMPHOTERICIN B	AMB	8	HI	2	uM	PHH:235	0.268683
AMB_24hr_High	AMPHOTERICIN B	AMB	24	HI	2	uM	PHH:235	-0.265511
ASA_2hr_Low	ASPIRIN	ASA	2	LO	120	uM	PHH:235	-0.183858
ASA_8hr_Low	ASPIRIN	ASA	8	LO	120	uM	PHH:235	-0.361371
ASA_24hr_Low	ASPIRIN	ASA	24	LO	120	uM	PHH:235	-0.17836
ASA_2hr_Middle	ASPIRIN	ASA	2	MED	600	uM	PHH:235	-0.372785
ASA_8hr_Middle	ASPIRIN	ASA	8	MED	600	uM	PHH:235	0.132075
ASA_24hr_Middle	ASPIRIN	ASA	24	MED	600	uM	PHH:235	-0.460645
ASA_2hr_High	ASPIRIN	ASA	2	HI	3000	uM	PHH:235	-0.166198
ASA_8hr_High	ASPIRIN	ASA	8	HI	3000	uM	PHH:235	-0.153259
ASA_24hr_High	ASPIRIN	ASA	24	HI	3000	uM	PHH:235	-0.412364
AZP_2hr_Low	AZATHIOPRINE	AZP	2	LO	2.9	uM	PHH:235	-0.160398
AZP_8hr_Low	AZATHIOPRINE	AZP	8	LO	2.9	uM	PHH:235	0.260086
AZP_24hr_Low	AZATHIOPRINE	AZP	24	LO	2.9	uM	PHH:235	-0.610303
AZP_2hr_Middle	AZATHIOPRINE	AZP	2	MED	14.6	uM	PHH:235	0.0137424
AZP_8hr_Middle	AZATHIOPRINE	AZP	8	MED	14.6	uM	PHH:235	0.732318
AZP_24hr_Middle	AZATHIOPRINE	AZP	24	MED	14.6	uM	PHH:235	-0.622144
AZP_2hr_High	AZATHIOPRINE	AZP	2	HI	72.8	uM	PHH:235	-0.504723
AZP_8hr_High	AZATHIOPRINE	AZP	8	HI	72.8	uM	PHH:235	-0.0419574
AZP_24hr_High	AZATHIOPRINE	AZP	24	HI	72.8	uM	PHH:235	0.714472
BDZ_8hr_Low	BENDAZAC	BDZ	8	LO	8	uM	PHH:235	-0.467923
BDZ_24hr_Low	BENDAZAC	BDZ	24	LO	8	uM	PHH:235	-0.482613
BDZ_8hr_Middle	BENDAZAC	BDZ	8	MED	40	uM	PHH:235	-0.12496
BDZ_24hr_Middle	BENDAZAC	BDZ	24	MED	40	uM	PHH:235	-0.354044
BDZ_8hr_High	BENDAZAC	BDZ	8	HI	200	uM	PHH:235	0.332261
BDZ_24hr_High	BENDAZAC	BDZ	24	HI	200	uM	PHH:235	-0.571438
BBr_2hr_Low	BENZBROMARONE	BBr	2	LO	4	uM	PHH:235	-0.450453
BBr_8hr_Low	BENZBROMARONE	BBr	8	LO	4	uM	PHH:235	0.12013
BBr_24hr_Low	BENZBROMARONE	BBr	24	LO	4	uM	PHH:235	-0.329212
BBr_2hr_Middle	BENZBROMARONE	BBr	2	MED	20	uM	PHH:235	-0.523183
BBr_8hr_Middle	BENZBROMARONE	BBr	8	MED	20	uM	PHH:235	-0.172649
BBr_24hr_Middle	BENZBROMARONE	BBr	24	MED	20	uM	PHH:235	-0.575261
BBr_2hr_High	BENZBROMARONE	BBr	2	HI	100	uM	PHH:235	-0.22446
BBr_8hr_High	BENZBROMARONE	BBr	8	HI	100	uM	PHH:235	-0.602807
BBr_24hr_High	BENZBROMARONE	BBr	24	HI	100	uM	PHH:235	1.27099
BZD_8hr_Middle	BENZIODARONE	BZD	8	MED	8	uM	PHH:235	-0.448029
BZD_24hr_Middle	BENZIODARONE	BZD	24	MED	8	uM	PHH:235	-0.426526
BZD_8hr_High	BENZIODARONE	BZD	8	HI	40	uM	PHH:235	-0.348913
BZD_24hr_High	BENZIODARONE	BZD	24	HI	40	uM	PHH:235	-0.594417
BBZ_2hr_Low	BROMOBENZENE	BBZ	2	LO	8	uM	PHH:235	-0.0811098
BBZ_8hr_Low	BROMOBENZENE	BBZ	8	LO	8	uM	PHH:235	-0.0494786
BBZ_24hr_Low	BROMOBENZENE	BBZ	24	LO	8	uM	PHH:235	-0.168869
BBZ_2hr_Middle	BROMOBENZENE	BBZ	2	MED	40	uM	PHH:235	-0.268145
BBZ_8hr_Middle	BROMOBENZENE	BBZ	8	MED	40	uM	PHH:235	0.267626
BBZ_24hr_Middle	BROMOBENZENE	BBZ	24	MED	40	uM	PHH:235	-0.582437
BBZ_2hr_High	BROMOBENZENE	BBZ	2	HI	200	uM	PHH:235	-0.189678
BBZ_8hr_High	BROMOBENZENE	BBZ	8	HI	200	uM	PHH:235	0.183755
BBZ_24hr_High	BROMOBENZENE	BBZ	24	HI	200	uM	PHH:235	-0.588766
BEA_8hr_Low	BROMOETHYLAMINE	BEA	8	LO	20	uM	PHH:235	-0.474275
BEA_24hr_Low	BROMOETHYLAMINE	BEA	24	LO	20	uM	PHH:235	-0.112174
BEA_8hr_Middle	BROMOETHYLAMINE	BEA	8	MED	100	uM	PHH:235	0.118953
BEA_24hr_Middle	BROMOETHYLAMINE	BEA	24	MED	100	uM	PHH:235	0.2644
BEA_8hr_High	BROMOETHYLAMINE	BEA	8	HI	500	uM	PHH:235	2.32545
BEA_24hr_High	BROMOETHYLAMINE	BEA	24	HI	500	uM	PHH:235	7.27885
BCT_8hr_Middle	BUCETIN	BCT	8	MED	60	uM	PHH:235	0.152457
BCT_24hr_Middle	BUCETIN	BCT	24	MED	60	uM	PHH:235	0.0917199
BCT_8hr_High	BUCETIN	BCT	8	HI	300	uM	PHH:235	-0.23803
BCT_24hr_High	BUCETIN	BCT	24	HI	300	uM	PHH:235	-0.380508
BPR_24hr_Middle	BUSPIRONE	BPR	24	MED	6	uM	PHH:235	-0.634554
BPR_24hr_High	BUSPIRONE	BPR	24	HI	30	uM	PHH:235	-0.896979
BSO_8hr_Low	BUTHIONINE SULFOXIMINE	BSO	8	LO	400	uM	PHH:235	-0.363468
BSO_24hr_Low	BUTHIONINE SULFOXIMINE	BSO	24	LO	400	uM	PHH:235	-0.546859
BSO_8hr_Middle	BUTHIONINE SULFOXIMINE	BSO	8	MED	2000	uM	PHH:235	-0.277148
BSO_24hr_Middle	BUTHIONINE SULFOXIMINE	BSO	24	MED	2000	uM	PHH:235	-0.636159
BSO_8hr_High	BUTHIONINE SULFOXIMINE	BSO	8	HI	10000	uM	PHH:235	-0.0452545
BSO_24hr_High	BUTHIONINE SULFOXIMINE	BSO	24	HI	10000	uM	PHH:235	-0.210038
BHA_8hr_Low	BUTYLATED HYDROXYANISOLE	BHA	8	LO	8	uM	PHH:235	-0.223888
BHA_24hr_Low	BUTYLATED HYDROXYANISOLE	BHA	24	LO	8	uM	PHH:235	-0.0635554
BHA_8hr_Middle	BUTYLATED HYDROXYANISOLE	BHA	8	MED	40	uM	PHH:235	0.0329927
BHA_24hr_Middle	BUTYLATED HYDROXYANISOLE	BHA	24	MED	40	uM	PHH:235	0.244206
BHA_8hr_High	BUTYLATED HYDROXYANISOLE	BHA	8	HI	200	uM	PHH:235	-0.346543
BHA_24hr_High	BUTYLATED HYDROXYANISOLE	BHA	24	HI	200	uM	PHH:235	1.10691
CAF_8hr_Middle	CAFFEINE	CAF	8	MED	1500	uM	PHH:235	0.0331998
CAF_24hr_Middle	CAFFEINE	CAF	24	MED	1500	uM	PHH:235	-0.925275
CAF_8hr_High	CAFFEINE	CAF	8	HI	7500	uM	PHH:235	2.29439
CAF_24hr_High	CAFFEINE	CAF	24	HI	7500	uM	PHH:235	0.174488
CAP_8hr_Middle	CAPTOPRIL	CAP	8	MED	1600	uM	PHH:235	-0.221547
CAP_24hr_Middle	CAPTOPRIL	CAP	24	MED	1600	uM	PHH:235	-0.764226
CAP_8hr_High	CAPTOPRIL	CAP	8	HI	8000	uM	PHH:235	-0.17026
CAP_24hr_High	CAPTOPRIL	CAP	24	HI	8000	uM	PHH:235	-1.08114
CBZ_2hr_Low	CARBAMAZEPINE	CBZ	2	LO	12	uM	PHH:235	-0.48915
CBZ_8hr_Low	CARBAMAZEPINE	CBZ	8	LO	12	uM	PHH:235	-0.104621
CBZ_24hr_Low	CARBAMAZEPINE	CBZ	24	LO	12	uM	PHH:235	-0.342099
CBZ_2hr_Middle	CARBAMAZEPINE	CBZ	2	MED	60	uM	PHH:235	-0.348843
CBZ_8hr_Middle	CARBAMAZEPINE	CBZ	8	MED	60	uM	PHH:235	-0.0513482
CBZ_24hr_Middle	CARBAMAZEPINE	CBZ	24	MED	60	uM	PHH:235	-0.403018
CBZ_2hr_High	CARBAMAZEPINE	CBZ	2	HI	300	uM	PHH:235	-0.535232
CBZ_8hr_High	CARBAMAZEPINE	CBZ	8	HI	300	uM	PHH:235	-0.112587
CBZ_24hr_High	CARBAMAZEPINE	CBZ	24	HI	300	uM	PHH:235	-0.102137
CCL4_2hr_Low	CARBON TETRACHLORIDE	CCL4	2	LO	300	uM	PHH:235	-0.160776
CCL4_8hr_Low	CARBON TETRACHLORIDE	CCL4	8	LO	300	uM	PHH:235	-0.302075
CCL4_24hr_Low	CARBON TETRACHLORIDE	CCL4	24	LO	300	uM	PHH:235	-0.321512
CCL4_2hr_Middle	CARBON TETRACHLORIDE	CCL4	2	MED	1500	uM	PHH:235	0.00161107
CCL4_8hr_Middle	CARBON TETRACHLORIDE	CCL4	8	MED	1500	uM	PHH:235	0.11077
CCL4_24hr_Middle	CARBON TETRACHLORIDE	CCL4	24	MED	1500	uM	PHH:235	-0.0515107
CCL4_2hr_High	CARBON TETRACHLORIDE	CCL4	2	HI	7500	uM	PHH:235	-0.379826
CCL4_8hr_High	CARBON TETRACHLORIDE	CCL4	8	HI	7500	uM	PHH:235	0.269697
CCL4_24hr_High	CARBON TETRACHLORIDE	CCL4	24	HI	7500	uM	PHH:235	-0.101784
CMP_8hr_Middle	CHLORAMPHENICOL	CMP	8	MED	90	uM	PHH:235	-0.831086
CMP_24hr_Middle	CHLORAMPHENICOL	CMP	24	MED	90	uM	PHH:235	-0.121077
CMP_8hr_High	CHLORAMPHENICOL	CMP	8	HI	450	uM	PHH:235	-0.386968
CMP_24hr_High	CHLORAMPHENICOL	CMP	24	HI	450	uM	PHH:235	0.0707965
CLM_8hr_Middle	CHLORMADINONE	CLM	8	MED	8	uM	PHH:235	-0.381891
CLM_24hr_Middle	CHLORMADINONE	CLM	24	MED	8	uM	PHH:235	-0.347319
CLM_8hr_High	CHLORMADINONE	CLM	8	HI	40	uM	PHH:235	0.141675
CLM_24hr_High	CHLORMADINONE	CLM	24	HI	40	uM	PHH:235	0.697066
CMN_8hr_Middle	CHLORMEZANONE	CMN	8	MED	50	uM	PHH:235	-0.468985
CMN_24hr_Middle	CHLORMEZANONE	CMN	24	MED	50	uM	PHH:235	-0.751162
CMN_8hr_High	CHLORMEZANONE	CMN	8	HI	250	uM	PHH:235	-0.418704
CMN_24hr_High	CHLORMEZANONE	CMN	24	HI	250	uM	PHH:235	-0.415542
CHL_8hr_Middle	CHLORPHENIRAMINE	CHL	8	MED	18	uM	PHH:235	-0.247287
CHL_24hr_Middle	CHLORPHENIRAMINE	CHL	24	MED	18	uM	PHH:235	-0.530749
CHL_8hr_High	CHLORPHENIRAMINE	CHL	8	HI	90	uM	PHH:235	-0.428403
CHL_24hr_High	CHLORPHENIRAMINE	CHL	24	HI	90	uM	PHH:235	-0.821279
CPZ_2hr_Low	CHLORPROMAZINE	CPZ	2	LO	0.8	uM	PHH:235	-0.0522139
CPZ_8hr_Low	CHLORPROMAZINE	CPZ	8	LO	0.8	uM	PHH:235	-0.442759
CPZ_24hr_Low	CHLORPROMAZINE	CPZ	24	LO	0.8	uM	PHH:235	0.412484
CPZ_2hr_Middle	CHLORPROMAZINE	CPZ	2	MED	4	uM	PHH:235	0.0746763
CPZ_8hr_Middle	CHLORPROMAZINE	CPZ	8	MED	4	uM	PHH:235	-0.280863
CPZ_24hr_Middle	CHLORPROMAZINE	CPZ	24	MED	4	uM	PHH:235	-0.054533
CPZ_2hr_High	CHLORPROMAZINE	CPZ	2	HI	20	uM	PHH:235	-0.0253799
CPZ_8hr_High	CHLORPROMAZINE	CPZ	8	HI	20	uM	PHH:235	-0.66671
CPZ_24hr_High	CHLORPROMAZINE	CPZ	24	HI	20	uM	PHH:235	-0.0554376
CPP_8hr_Middle	CHLORPROPAMIDE	CPP	8	MED	150	uM	PHH:235	-0.424154
CPP_24hr_Middle	CHLORPROPAMIDE	CPP	24	MED	150	uM	PHH:235	-0.163532
CPP_8hr_High	CHLORPROPAMIDE	CPP	8	HI	750	uM	PHH:235	-0.361675
CPP_24hr_High	CHLORPROPAMIDE	CPP	24	HI	750	uM	PHH:235	-0.0525084
CIM_2hr_Low	CIMETIDINE	CIM	2	LO	12	uM	PHH:235	-0.203086
CIM_8hr_Low	CIMETIDINE	CIM	8	LO	12	uM	PHH:235	-0.272292
CIM_24hr_Low	CIMETIDINE	CIM	24	LO	12	uM	PHH:235	-0.123544
CIM_2hr_Middle	CIMETIDINE	CIM	2	MED	60	uM	PHH:235	0.0467394
CIM_8hr_Middle	CIMETIDINE	CIM	8	MED	60	uM	PHH:235	-0.292903
CIM_24hr_Middle	CIMETIDINE	CIM	24	MED	60	uM	PHH:235	-0.258453
CIM_2hr_High	CIMETIDINE	CIM	2	HI	300	uM	PHH:235	-0.559451
CIM_8hr_High	CIMETIDINE	CIM	8	HI	300	uM	PHH:235	-0.269989
CIM_24hr_High	CIMETIDINE	CIM	24	HI	300	uM	PHH:235	-0.361777
CPX_8hr_Middle	CIPROFLOXACIN	CPX	8	MED	5	uM	PHH:235	-0.492989
CPX_24hr_Middle	CIPROFLOXACIN	CPX	24	MED	5	uM	PHH:235	-0.299582
CPX_8hr_High	CIPROFLOXACIN	CPX	8	HI	25	uM	PHH:235	-0.390549
CPX_24hr_High	CIPROFLOXACIN	CPX	24	HI	25	uM	PHH:235	-0.310662
CFB_2hr_Low	CLOFIBRATE	CFB	2	LO	12	uM	PHH:235	-0.384319
CFB_8hr_Low	CLOFIBRATE	CFB	8	LO	12	uM	PHH:235	-0.260866
CFB_24hr_Low	CLOFIBRATE	CFB	24	LO	12	uM	PHH:235	-0.25928
CFB_2hr_Middle	CLOFIBRATE	CFB	2	MED	60	uM	PHH:235	-0.225809
CFB_8hr_Middle	CLOFIBRATE	CFB	8	MED	60	uM	PHH:235	0.0570529
CFB_24hr_Middle	CLOFIBRATE	CFB	24	MED	60	uM	PHH:235	-0.167816
CFB_2hr_High	CLOFIBRATE	CFB	2	HI	300	uM	PHH:235	-0.249019
CFB_8hr_High	CLOFIBRATE	CFB	8	HI	300	uM	PHH:235	-0.209215
CFB_24hr_High	CLOFIBRATE	CFB	24	HI	300	uM	PHH:235	-0.182674
CPM_8hr_Middle	CLOMIPRAMINE	CPM	8	MED	2	uM	PHH:235	-0.0565164
CPM_24hr_Middle	CLOMIPRAMINE	CPM	24	MED	2	uM	PHH:235	0.0435446
CPM_8hr_High	CLOMIPRAMINE	CPM	8	HI	10	uM	PHH:235	-0.170059
CPM_24hr_High	CLOMIPRAMINE	CPM	24	HI	10	uM	PHH:235	0.0411911
CZP_24hr_Middle	CLOZAPINE	CZP	24	MED	10	uM	PHH:235	-0.362985
CZP_24hr_High	CLOZAPINE	CZP	24	HI	50	uM	PHH:235	-0.256099
COL_8hr_Middle	COLCHICINE	COL	8	MED	800	uM	PHH:235	3.21054
COL_24hr_Middle	COLCHICINE	COL	24	MED	800	uM	PHH:235	1.96876
COL_8hr_High	COLCHICINE	COL	8	HI	4000	uM	PHH:235	6.97781
COL_24hr_High	COLCHICINE	COL	24	HI	4000	uM	PHH:235	7.07066
CMA_2hr_Low	COUMARIN	CMA	2	LO	12	uM	PHH:235	-0.26299
CMA_8hr_Low	COUMARIN	CMA	8	LO	12	uM	PHH:235	-0.228087
CMA_24hr_Low	COUMARIN	CMA	24	LO	12	uM	PHH:235	-0.1536
CMA_2hr_Middle	COUMARIN	CMA	2	MED	60	uM	PHH:235	-0.180344
CMA_8hr_Middle	COUMARIN	CMA	8	MED	60	uM	PHH:235	0.23659
CMA_24hr_Middle	COUMARIN	CMA	24	MED	60	uM	PHH:235	-0.303263
CMA_2hr_High	COUMARIN	CMA	2	HI	300	uM	PHH:235	-0.0717039
CMA_8hr_High	COUMARIN	CMA	8	HI	300	uM	PHH:235	0.398333
CMA_24hr_High	COUMARIN	CMA	24	HI	300	uM	PHH:235	0.102536
CHX_8hr_Low	CYCLOHEXIMIDE	CHX	8	LO	4	uM	PHH:235	0.526441
CHX_24hr_Low	CYCLOHEXIMIDE	CHX	24	LO	4	uM	PHH:235	0.401534
CHX_8hr_Middle	CYCLOHEXIMIDE	CHX	8	MED	20	uM	PHH:235	0.743322
CHX_24hr_Middle	CYCLOHEXIMIDE	CHX	24	MED	20	uM	PHH:235	2.64923
CHX_8hr_High	CYCLOHEXIMIDE	CHX	8	HI	100	uM	PHH:235	1.44401
CHX_24hr_High	CYCLOHEXIMIDE	CHX	24	HI	100	uM	PHH:235	4.33941
CPA_2hr_Low	CYCLOPHOSPHAMIDE	CPA	2	LO	80	uM	PHH:235	-0.418871
CPA_8hr_Low	CYCLOPHOSPHAMIDE	CPA	8	LO	80	uM	PHH:235	-0.164843
CPA_24hr_Low	CYCLOPHOSPHAMIDE	CPA	24	LO	80	uM	PHH:235	-0.261509
CPA_2hr_Middle	CYCLOPHOSPHAMIDE	CPA	2	MED	400	uM	PHH:235	-0.263311
CPA_8hr_Middle	CYCLOPHOSPHAMIDE	CPA	8	MED	400	uM	PHH:235	-0.355177
CPA_24hr_Middle	CYCLOPHOSPHAMIDE	CPA	24	MED	400	uM	PHH:235	-0.444718
CPA_2hr_High	CYCLOPHOSPHAMIDE	CPA	2	HI	2000	uM	PHH:235	-0.468453
CPA_8hr_High	CYCLOPHOSPHAMIDE	CPA	8	HI	2000	uM	PHH:235	-0.660788
CPA_24hr_High	CYCLOPHOSPHAMIDE	CPA	24	HI	2000	uM	PHH:235	0.0192243
CSA_8hr_Low	CYCLOSPORINE A	CSA	8	LO	0.24	uM	PHH:235	-0.536262
CSA_24hr_Low	CYCLOSPORINE A	CSA	24	LO	0.24	uM	PHH:235	-0.109389
CSA_8hr_Middle	CYCLOSPORINE A	CSA	8	MED	1.2	uM	PHH:235	-0.821184
CSA_24hr_Middle	CYCLOSPORINE A	CSA	24	MED	1.2	uM	PHH:235	-0.321073
CSA_8hr_High	CYCLOSPORINE A	CSA	8	HI	6	uM	PHH:235	-0.950133
CSA_24hr_High	CYCLOSPORINE A	CSA	24	HI	6	uM	PHH:235	-0.740462
DNZ_8hr_Middle	DANAZOL	DNZ	8	MED	7	uM	PHH:235	0.0284637
DNZ_24hr_Middle	DANAZOL	DNZ	24	MED	7	uM	PHH:235	-0.318136
DNZ_8hr_High	DANAZOL	DNZ	8	HI	35	uM	PHH:235	0.522201
DNZ_24hr_High	DANAZOL	DNZ	24	HI	35	uM	PHH:235	-0.0669402
DTL_8hr_Middle	DANTROLENE	DTL	8	MED	2	uM	PHH:235	-0.264423
DTL_24hr_Middle	DANTROLENE	DTL	24	MED	2	uM	PHH:235	0.0241367
DTL_8hr_High	DANTROLENE	DTL	8	HI	10	uM	PHH:235	-0.0384582
DTL_24hr_High	DANTROLENE	DTL	24	HI	10	uM	PHH:235	-0.193426
DEX_8hr_Low	DEXAMETHASONE	DEX	8	LO	12	uM	PHH:235	-0.574928
DEX_24hr_Low	DEXAMETHASONE	DEX	24	LO	12	uM	PHH:235	-0.123754
DEX_8hr_Middle	DEXAMETHASONE	DEX	8	MED	60	uM	PHH:235	-0.776679
DEX_24hr_Middle	DEXAMETHASONE	DEX	24	MED	60	uM	PHH:235	-0.412895
DEX_8hr_High	DEXAMETHASONE	DEX	8	HI	300	uM	PHH:235	-1.14019
DEX_24hr_High	DEXAMETHASONE	DEX	24	HI	300	uM	PHH:235	-0.749308
DZP_2hr_Low	DIAZEPAM	DZP	2	LO	10	uM	PHH:235	-0.346547
DZP_8hr_Low	DIAZEPAM	DZP	8	LO	10	uM	PHH:235	-0.0925543
DZP_24hr_Low	DIAZEPAM	DZP	24	LO	10	uM	PHH:235	-0.28424
DZP_2hr_Middle	DIAZEPAM	DZP	2	MED	50	uM	PHH:235	-0.273331
DZP_8hr_Middle	DIAZEPAM	DZP	8	MED	50	uM	PHH:235	0.391077
DZP_24hr_Middle	DIAZEPAM	DZP	24	MED	50	uM	PHH:235	-0.336472
DZP_2hr_High	DIAZEPAM	DZP	2	HI	250	uM	PHH:235	-0.0444844
DZP_8hr_High	DIAZEPAM	DZP	8	HI	250	uM	PHH:235	1.29605
DZP_24hr_High	DIAZEPAM	DZP	24	HI	250	uM	PHH:235	0.378099
DFNa_2hr_Low	DICLOFENAC	DFNa	2	LO	16	uM	PHH:235	-0.134085
DFNa_8hr_Low	DICLOFENAC	DFNa	8	LO	16	uM	PHH:235	-0.0836467
DFNa_24hr_Low	DICLOFENAC	DFNa	24	LO	16	uM	PHH:235	-0.114498
DFNa_2hr_Middle	DICLOFENAC	DFNa	2	MED	80	uM	PHH:235	-0.0930709
DFNa_8hr_Middle	DICLOFENAC	DFNa	8	MED	80	uM	PHH:235	-0.222462
DFNa_24hr_Middle	DICLOFENAC	DFNa	24	MED	80	uM	PHH:235	-0.0518265
DFNa_2hr_High	DICLOFENAC	DFNa	2	HI	400	uM	PHH:235	-0.302272
DFNa_8hr_High	DICLOFENAC	DFNa	8	HI	400	uM	PHH:235	-0.34113
DFNa_24hr_High	DICLOFENAC	DFNa	24	HI	400	uM	PHH:235	0.160736
DEM_8hr_Low	DIETHYL MALEATE	DEM	8	LO	60	uM	PHH:235	0.267107
DEM_24hr_Low	DIETHYL MALEATE	DEM	24	LO	60	uM	PHH:235	0.160555
DEM_8hr_Middle	DIETHYL MALEATE	DEM	8	MED	300	uM	PHH:235	0.605045
DEM_24hr_Middle	DIETHYL MALEATE	DEM	24	MED	300	uM	PHH:235	0.347485
DEM_8hr_High	DIETHYL MALEATE	DEM	8	HI	1500	uM	PHH:235	3.1327
DEM_24hr_High	DIETHYL MALEATE	DEM	24	HI	1500	uM	PHH:235	9.06649
DIL_8hr_Middle	DILTIAZEM	DIL	8	MED	30	uM	PHH:235	-0.483148
DIL_24hr_Middle	DILTIAZEM	DIL	24	MED	30	uM	PHH:235	-0.863359
DIL_8hr_High	DILTIAZEM	DIL	8	HI	150	uM	PHH:235	-0.905812
DIL_24hr_High	DILTIAZEM	DIL	24	HI	150	uM	PHH:235	-1.51123
DIS_8hr_Middle	DISOPYRAMIDE	DIS	8	MED	700	uM	PHH:235	-0.690405
DIS_24hr_Middle	DISOPYRAMIDE	DIS	24	MED	700	uM	PHH:235	-0.257886
DIS_8hr_High	DISOPYRAMIDE	DIS	8	HI	3500	uM	PHH:235	-0.108431
DIS_24hr_High	DISOPYRAMIDE	DIS	24	HI	3500	uM	PHH:235	0.280752
DSF_8hr_Middle	DISULFIRAM	DSF	8	MED	12	uM	PHH:235	0.136585
DSF_24hr_Middle	DISULFIRAM	DSF	24	MED	12	uM	PHH:235	-0.558163
DSF_8hr_High	DISULFIRAM	DSF	8	HI	60	uM	PHH:235	2.63428
DSF_24hr_High	DISULFIRAM	DSF	24	HI	60	uM	PHH:235	1.05967
DOX_8hr_Low	DOXORUBICIN	DOX	8	LO	0.4	uM	PHH:235	-0.278546
DOX_24hr_Low	DOXORUBICIN	DOX	24	LO	0.4	uM	PHH:235	-0.324748
DOX_8hr_Middle	DOXORUBICIN	DOX	8	MED	2	uM	PHH:235	2.79685
DOX_24hr_Middle	DOXORUBICIN	DOX	24	MED	2	uM	PHH:235	3.90072
DOX_8hr_High	DOXORUBICIN	DOX	8	HI	10	uM	PHH:235	-1.67434
DOX_24hr_High	DOXORUBICIN	DOX	24	HI	10	uM	PHH:235	3.63237
ENA_8hr_Middle	ENALAPRIL	ENA	8	MED	400	uM	PHH:235	-0.383525
ENA_24hr_Middle	ENALAPRIL	ENA	24	MED	400	uM	PHH:235	0.041324
ENA_8hr_High	ENALAPRIL	ENA	8	HI	2000	uM	PHH:235	1.19277
ENA_24hr_High	ENALAPRIL	ENA	24	HI	2000	uM	PHH:235	1.63974
EME_8hr_Middle	ERYTHROMYCIN ETHYLSUCCINATE	EME	8	MED	1	uM	PHH:235	-0.520614
EME_24hr_Middle	ERYTHROMYCIN ETHYLSUCCINATE	EME	24	MED	1	uM	PHH:235	-0.385143
EME_8hr_High	ERYTHROMYCIN ETHYLSUCCINATE	EME	8	HI	5	uM	PHH:235	-0.187393
EME_24hr_High	ERYTHROMYCIN ETHYLSUCCINATE	EME	24	HI	5	uM	PHH:235	-0.491529
EBU_8hr_Middle	ETHAMBUTOL	EBU	8	MED	800	uM	PHH:235	0.0643521
EBU_24hr_Middle	ETHAMBUTOL	EBU	24	MED	800	uM	PHH:235	-0.83591
EBU_8hr_High	ETHAMBUTOL	EBU	8	HI	4000	uM	PHH:235	-0.402189
EBU_24hr_High	ETHAMBUTOL	EBU	24	HI	4000	uM	PHH:235	-1.57623
ETN_8hr_Middle	ETHANOL	ETN	8	MED	2000	uM	PHH:235	-0.508054
ETN_24hr_Middle	ETHANOL	ETN	24	MED	2000	uM	PHH:235	-0.24216
ETN_8hr_High	ETHANOL	ETN	8	HI	10000	uM	PHH:235	-0.71482
ETN_24hr_High	ETHANOL	ETN	24	HI	10000	uM	PHH:235	-0.735504
EE_8hr_Middle	ETHINYLESTRADIOL	EE	8	MED	3	uM	PHH:235	-0.110009
EE_24hr_Middle	ETHINYLESTRADIOL	EE	24	MED	3	uM	PHH:235	-0.479525
EE_8hr_High	ETHINYLESTRADIOL	EE	8	HI	15	uM	PHH:235	-0.154857
EE_24hr_High	ETHINYLESTRADIOL	EE	24	HI	15	uM	PHH:235	-0.497584
ETH_8hr_Middle	ETHIONAMIDE	ETH	8	MED	120	uM	PHH:235	-0.0317467
ETH_24hr_Middle	ETHIONAMIDE	ETH	24	MED	120	uM	PHH:235	-0.153561
ETH_8hr_High	ETHIONAMIDE	ETH	8	HI	600	uM	PHH:235	-0.104513
ETH_24hr_High	ETHIONAMIDE	ETH	24	HI	600	uM	PHH:235	0.0239248
ET_2hr_Low	ETHIONINE	ET	2	LO	400	uM	PHH:235	-0.324687
ET_8hr_Low	ETHIONINE	ET	8	LO	400	uM	PHH:235	-0.252032
ET_24hr_Low	ETHIONINE	ET	24	LO	400	uM	PHH:235	-0.0904375
ET_2hr_Middle	ETHIONINE	ET	2	MED	2000	uM	PHH:235	-0.253671
ET_8hr_Middle	ETHIONINE	ET	8	MED	2000	uM	PHH:235	-0.0297668
ET_24hr_Middle	ETHIONINE	ET	24	MED	2000	uM	PHH:235	0.46669
ET_2hr_High	ETHIONINE	ET	2	HI	10000	uM	PHH:235	-0.355031
ET_8hr_High	ETHIONINE	ET	8	HI	10000	uM	PHH:235	0.860453
ET_24hr_High	ETHIONINE	ET	24	HI	10000	uM	PHH:235	1.81769
ETP_8hr_Middle	ETOPOSIDE	ETP	8	MED	66	uM	PHH:235	-0.27754
ETP_24hr_Middle	ETOPOSIDE	ETP	24	MED	66	uM	PHH:235	-0.785277
ETP_8hr_High	ETOPOSIDE	ETP	8	HI	330	uM	PHH:235	0.320501
ETP_24hr_High	ETOPOSIDE	ETP	24	HI	330	uM	PHH:235	-0.185816
FAM_8hr_Middle	FAMOTIDINE	FAM	8	MED	140	uM	PHH:235	-0.539479
FAM_24hr_Middle	FAMOTIDINE	FAM	24	MED	140	uM	PHH:235	-0.376632
FAM_8hr_High	FAMOTIDINE	FAM	8	HI	700	uM	PHH:235	-0.660749
FAM_24hr_High	FAMOTIDINE	FAM	24	HI	700	uM	PHH:235	-0.137117
FFB_8hr_Middle	FENOFIBRATE	FFB	8	MED	6	uM	PHH:235	-0.392904
FFB_24hr_Middle	FENOFIBRATE	FFB	24	MED	6	uM	PHH:235	-0.409754
FFB_8hr_High	FENOFIBRATE	FFB	8	HI	30	uM	PHH:235	-0.381267
FFB_24hr_High	FENOFIBRATE	FFB	24	HI	30	uM	PHH:235	-0.74718
FLX_8hr_Low	FLUOXETINE HYDROCHLORIDE	FLX	8	LO	4	uM	PHH:235	-0.0178834
FLX_24hr_Low	FLUOXETINE HYDROCHLORIDE	FLX	24	LO	4	uM	PHH:235	-0.0883224
FLX_8hr_Middle	FLUOXETINE HYDROCHLORIDE	FLX	8	MED	8	uM	PHH:235	-0.507359
FLX_24hr_Middle	FLUOXETINE HYDROCHLORIDE	FLX	24	MED	8	uM	PHH:235	-0.169483
FLX_8hr_High	FLUOXETINE HYDROCHLORIDE	FLX	8	HI	20	uM	PHH:235	-0.920478
FLX_24hr_High	FLUOXETINE HYDROCHLORIDE	FLX	24	HI	20	uM	PHH:235	-0.207134
FP_2hr_Low	FLUPHENAZINE	FP	2	LO	0.8	uM	PHH:235	-0.160444
FP_8hr_Low	FLUPHENAZINE	FP	8	LO	0.8	uM	PHH:235	-0.395169
FP_24hr_Low	FLUPHENAZINE	FP	24	LO	0.8	uM	PHH:235	-0.238487
FP_2hr_Middle	FLUPHENAZINE	FP	2	MED	4	uM	PHH:235	-0.319949
FP_8hr_Middle	FLUPHENAZINE	FP	8	MED	4	uM	PHH:235	-0.190915
FP_24hr_Middle	FLUPHENAZINE	FP	24	MED	4	uM	PHH:235	-0.618431
FP_2hr_High	FLUPHENAZINE	FP	2	HI	20	uM	PHH:235	-0.289293
FP_8hr_High	FLUPHENAZINE	FP	8	HI	20	uM	PHH:235	-0.309699
FP_24hr_High	FLUPHENAZINE	FP	24	HI	20	uM	PHH:235	-0.296372
FT_2hr_Low	FLUTAMIDE	FT	2	LO	2	uM	PHH:235	-0.241135
FT_8hr_Low	FLUTAMIDE	FT	8	LO	2	uM	PHH:235	-0.503455
FT_24hr_Low	FLUTAMIDE	FT	24	LO	2	uM	PHH:235	-0.212919
FT_2hr_Middle	FLUTAMIDE	FT	2	MED	10	uM	PHH:235	-0.0213859
FT_8hr_Middle	FLUTAMIDE	FT	8	MED	10	uM	PHH:235	-0.537771
FT_24hr_Middle	FLUTAMIDE	FT	24	MED	10	uM	PHH:235	-0.142387
FT_2hr_High	FLUTAMIDE	FT	2	HI	50	uM	PHH:235	-0.273718
FT_8hr_High	FLUTAMIDE	FT	8	HI	50	uM	PHH:235	-1.26951
FT_24hr_High	FLUTAMIDE	FT	24	HI	50	uM	PHH:235	0.0378319
FUR_8hr_Middle	FUROSEMIDE	FUR	8	MED	500	uM	PHH:235	2.09023
FUR_24hr_Middle	FUROSEMIDE	FUR	24	MED	500	uM	PHH:235	2.70344
FUR_8hr_High	FUROSEMIDE	FUR	8	HI	2500	uM	PHH:235	2.38288
FUR_24hr_High	FUROSEMIDE	FUR	24	HI	2500	uM	PHH:235	5.59473
GaN_8hr_Low	GALACTOSAMINE	GaN	8	LO	400	uM	PHH:235	-0.553872
GaN_24hr_Low	GALACTOSAMINE	GaN	24	LO	400	uM	PHH:235	-0.206257
GaN_8hr_Middle	GALACTOSAMINE	GaN	8	MED	2000	uM	PHH:235	-0.435522
GaN_24hr_Middle	GALACTOSAMINE	GaN	24	MED	2000	uM	PHH:235	-0.216654
GaN_8hr_High	GALACTOSAMINE	GaN	8	HI	10000	uM	PHH:235	-0.298863
GaN_24hr_High	GALACTOSAMINE	GaN	24	HI	10000	uM	PHH:235	3.33793
GFZ_2hr_Low	GEMFIBROZIL	GFZ	2	LO	4	uM	PHH:235	-0.169717
GFZ_8hr_Low	GEMFIBROZIL	GFZ	8	LO	4	uM	PHH:235	-0.213016
GFZ_24hr_Low	GEMFIBROZIL	GFZ	24	LO	4	uM	PHH:235	-0.206695
GFZ_2hr_Middle	GEMFIBROZIL	GFZ	2	MED	20	uM	PHH:235	-0.0388028
GFZ_8hr_Middle	GEMFIBROZIL	GFZ	8	MED	20	uM	PHH:235	-0.258962
GFZ_24hr_Middle	GEMFIBROZIL	GFZ	24	MED	20	uM	PHH:235	-0.218378
GFZ_2hr_High	GEMFIBROZIL	GFZ	2	HI	100	uM	PHH:235	-0.0379222
GFZ_8hr_High	GEMFIBROZIL	GFZ	8	HI	100	uM	PHH:235	-0.376615
GFZ_24hr_High	GEMFIBROZIL	GFZ	24	HI	100	uM	PHH:235	-0.485834
GBC_2hr_Low	GLIBENCLAMIDE	GBC	2	LO	0.8	uM	PHH:235	-0.473162
GBC_8hr_Low	GLIBENCLAMIDE	GBC	8	LO	0.8	uM	PHH:235	-0.116379
GBC_24hr_Low	GLIBENCLAMIDE	GBC	24	LO	0.8	uM	PHH:235	-0.270237
GBC_2hr_Middle	GLIBENCLAMIDE	GBC	2	MED	4	uM	PHH:235	-0.317305
GBC_8hr_Middle	GLIBENCLAMIDE	GBC	8	MED	4	uM	PHH:235	-0.187159
GBC_24hr_Middle	GLIBENCLAMIDE	GBC	24	MED	4	uM	PHH:235	-0.237618
GBC_2hr_High	GLIBENCLAMIDE	GBC	2	HI	20	uM	PHH:235	-0.492441
GBC_8hr_High	GLIBENCLAMIDE	GBC	8	HI	20	uM	PHH:235	-0.0374745
GBC_24hr_High	GLIBENCLAMIDE	GBC	24	HI	20	uM	PHH:235	-0.418558
GF_2hr_Low	GRISEOFULVIN	GF	2	LO	0.8	uM	PHH:235	-0.0124443
GF_8hr_Low	GRISEOFULVIN	GF	8	LO	0.8	uM	PHH:235	-0.520118
GF_24hr_Low	GRISEOFULVIN	GF	24	LO	0.8	uM	PHH:235	-0.297996
GF_2hr_Middle	GRISEOFULVIN	GF	2	MED	4	uM	PHH:235	0.22355
GF_8hr_Middle	GRISEOFULVIN	GF	8	MED	4	uM	PHH:235	0.187577
GF_24hr_Middle	GRISEOFULVIN	GF	24	MED	4	uM	PHH:235	-0.366011
GF_2hr_High	GRISEOFULVIN	GF	2	HI	20	uM	PHH:235	0.183609
GF_8hr_High	GRISEOFULVIN	GF	8	HI	20	uM	PHH:235	0.121077
GF_24hr_High	GRISEOFULVIN	GF	24	HI	20	uM	PHH:235	-0.408449
HPL_2hr_Low	HALOPERIDOL	HPL	2	LO	0.8	uM	PHH:235	-0.511231
HPL_8hr_Low	HALOPERIDOL	HPL	8	LO	0.8	uM	PHH:235	-0.596939
HPL_24hr_Low	HALOPERIDOL	HPL	24	LO	0.8	uM	PHH:235	-0.516691
HPL_2hr_Middle	HALOPERIDOL	HPL	2	MED	4	uM	PHH:235	-0.450543
HPL_8hr_Middle	HALOPERIDOL	HPL	8	MED	4	uM	PHH:235	0.00785358
HPL_24hr_Middle	HALOPERIDOL	HPL	24	MED	4	uM	PHH:235	-0.330461
HPL_2hr_High	HALOPERIDOL	HPL	2	HI	20	uM	PHH:235	-0.138352
HPL_8hr_High	HALOPERIDOL	HPL	8	HI	20	uM	PHH:235	-0.40842
HPL_24hr_High	HALOPERIDOL	HPL	24	HI	20	uM	PHH:235	-0.0628053
hHGF_2hr_Low	HEPATOCYTE GROWTH FACTOR, HUMAN	hHGF	2	LO	2	ng/mL	PHH:235	-0.245356
hHGF_8hr_Low	HEPATOCYTE GROWTH FACTOR, HUMAN	hHGF	8	LO	2	ng/mL	PHH:235	-0.40639
hHGF_24hr_Low	HEPATOCYTE GROWTH FACTOR, HUMAN	hHGF	24	LO	2	ng/mL	PHH:235	-0.00227169
hHGF_2hr_Middle	HEPATOCYTE GROWTH FACTOR, HUMAN	hHGF	2	MED	10	ng/mL	PHH:235	-0.155904
hHGF_8hr_Middle	HEPATOCYTE GROWTH FACTOR, HUMAN	hHGF	8	MED	10	ng/mL	PHH:235	0.263381
hHGF_24hr_Middle	HEPATOCYTE GROWTH FACTOR, HUMAN	hHGF	24	MED	10	ng/mL	PHH:235	0.0934805
hHGF_2hr_High	HEPATOCYTE GROWTH FACTOR, HUMAN	hHGF	2	HI	50	ng/mL	PHH:235	0.0357235
hHGF_8hr_High	HEPATOCYTE GROWTH FACTOR, HUMAN	hHGF	8	HI	50	ng/mL	PHH:235	0.150858
hHGF_24hr_High	HEPATOCYTE GROWTH FACTOR, HUMAN	hHGF	24	HI	50	ng/mL	PHH:235	0.575249
HCB_2hr_Low	HEXACHLOROBENZENE	HCB	2	LO	1.2	uM	PHH:235	-0.23955
HCB_8hr_Low	HEXACHLOROBENZENE	HCB	8	LO	1.2	uM	PHH:235	-0.344041
HCB_24hr_Low	HEXACHLOROBENZENE	HCB	24	LO	1.2	uM	PHH:235	-0.251207
HCB_2hr_Middle	HEXACHLOROBENZENE	HCB	2	MED	6	uM	PHH:235	-0.272979
HCB_8hr_Middle	HEXACHLOROBENZENE	HCB	8	MED	6	uM	PHH:235	-0.31415
HCB_24hr_Middle	HEXACHLOROBENZENE	HCB	24	MED	6	uM	PHH:235	-0.234944
HCB_2hr_High	HEXACHLOROBENZENE	HCB	2	HI	30	uM	PHH:235	-0.157311
HCB_8hr_High	HEXACHLOROBENZENE	HCB	8	HI	30	uM	PHH:235	-0.311124
HCB_24hr_High	HEXACHLOROBENZENE	HCB	24	HI	30	uM	PHH:235	-0.4015
HYZ_8hr_Middle	HYDROXYZINE	HYZ	8	MED	8	uM	PHH:235	-0.0138211
HYZ_24hr_Middle	HYDROXYZINE	HYZ	24	MED	8	uM	PHH:235	-0.84323
HYZ_8hr_High	HYDROXYZINE	HYZ	8	HI	40	uM	PHH:235	-0.661681
HYZ_24hr_High	HYDROXYZINE	HYZ	24	HI	40	uM	PHH:235	-1.91398
IBU_8hr_Middle	IBUPROFEN	IBU	8	MED	30	uM	PHH:235	-0.466609
IBU_24hr_Middle	IBUPROFEN	IBU	24	MED	30	uM	PHH:235	-0.446723
IBU_8hr_High	IBUPROFEN	IBU	8	HI	150	uM	PHH:235	0.386124
IBU_24hr_High	IBUPROFEN	IBU	24	HI	150	uM	PHH:235	-0.79967
IMI_8hr_Middle	IMIPRAMINE	IMI	8	MED	3	uM	PHH:235	0.202224
IMI_24hr_Middle	IMIPRAMINE	IMI	24	MED	3	uM	PHH:235	-0.2451
IMI_8hr_High	IMIPRAMINE	IMI	8	HI	15	uM	PHH:235	0.20597
IMI_24hr_High	IMIPRAMINE	IMI	24	HI	15	uM	PHH:235	-0.434958
IM_2hr_Low	INDOMETHACIN	IM	2	LO	8	uM	PHH:235	-0.0650181
IM_8hr_Low	INDOMETHACIN	IM	8	LO	8	uM	PHH:235	-0.187064
IM_24hr_Low	INDOMETHACIN	IM	24	LO	8	uM	PHH:235	-0.260528
IM_2hr_Middle	INDOMETHACIN	IM	2	MED	40	uM	PHH:235	-0.0894229
IM_8hr_Middle	INDOMETHACIN	IM	8	MED	40	uM	PHH:235	-0.368023
IM_24hr_Middle	INDOMETHACIN	IM	24	MED	40	uM	PHH:235	-0.379668
IM_2hr_High	INDOMETHACIN	IM	2	HI	200	uM	PHH:235	-0.278129
IM_8hr_High	INDOMETHACIN	IM	8	HI	200	uM	PHH:235	-0.541827
IM_24hr_High	INDOMETHACIN	IM	24	HI	200	uM	PHH:235	-0.338021
hIFNA_2hr_Low	INTERFERON ALPHA, HUMAN	hIFNA	2	LO	2	ng/mL	PHH:235	-0.187849
hIFNA_8hr_Low	INTERFERON ALPHA, HUMAN	hIFNA	8	LO	2	ng/mL	PHH:235	-0.333659
hIFNA_2hr_Middle	INTERFERON ALPHA, HUMAN	hIFNA	2	MED	10	ng/mL	PHH:235	-0.292268
hIFNA_8hr_Middle	INTERFERON ALPHA, HUMAN	hIFNA	8	MED	10	ng/mL	PHH:235	-0.179083
hIFNA_2hr_High	INTERFERON ALPHA, HUMAN	hIFNA	2	HI	50	ng/mL	PHH:235	-0.0695506
hIFNA_8hr_High	INTERFERON ALPHA, HUMAN	hIFNA	8	HI	50	ng/mL	PHH:235	-0.148811
hIL1B_2hr_Low	INTERLEUKIN 1 BETA, HUMAN	hIL1B	2	LO	2	ng/mL	PHH:235	0.373942
hIL1B_8hr_Low	INTERLEUKIN 1 BETA, HUMAN	hIL1B	8	LO	2	ng/mL	PHH:235	0.37289
hIL1B_24hr_Low	INTERLEUKIN 1 BETA, HUMAN	hIL1B	24	LO	2	ng/mL	PHH:235	0.241683
hIL1B_2hr_Middle	INTERLEUKIN 1 BETA, HUMAN	hIL1B	2	MED	10	ng/mL	PHH:235	0.185628
hIL1B_8hr_Middle	INTERLEUKIN 1 BETA, HUMAN	hIL1B	8	MED	10	ng/mL	PHH:235	0.610918
hIL1B_24hr_Middle	INTERLEUKIN 1 BETA, HUMAN	hIL1B	24	MED	10	ng/mL	PHH:235	-0.169572
hIL1B_2hr_High	INTERLEUKIN 1 BETA, HUMAN	hIL1B	2	HI	50	ng/mL	PHH:235	0.306413
hIL1B_8hr_High	INTERLEUKIN 1 BETA, HUMAN	hIL1B	8	HI	50	ng/mL	PHH:235	0.538462
hIL1B_24hr_High	INTERLEUKIN 1 BETA, HUMAN	hIL1B	24	HI	50	ng/mL	PHH:235	0.279505
hIL6_2hr_Low	INTERLEUKIN 6, HUMAN	hIL6	2	LO	2	ng/mL	PHH:235	-0.224796
hIL6_8hr_Low	INTERLEUKIN 6, HUMAN	hIL6	8	LO	2	ng/mL	PHH:235	-0.261992
hIL6_24hr_Low	INTERLEUKIN 6, HUMAN	hIL6	24	LO	2	ng/mL	PHH:235	-0.0481292
hIL6_2hr_Middle	INTERLEUKIN 6, HUMAN	hIL6	2	MED	10	ng/mL	PHH:235	-0.167344
hIL6_8hr_Middle	INTERLEUKIN 6, HUMAN	hIL6	8	MED	10	ng/mL	PHH:235	-0.470828
hIL6_24hr_Middle	INTERLEUKIN 6, HUMAN	hIL6	24	MED	10	ng/mL	PHH:235	-0.457522
hIL6_2hr_High	INTERLEUKIN 6, HUMAN	hIL6	2	HI	50	ng/mL	PHH:235	-0.120444
hIL6_8hr_High	INTERLEUKIN 6, HUMAN	hIL6	8	HI	50	ng/mL	PHH:235	-0.283822
hIL6_24hr_High	INTERLEUKIN 6, HUMAN	hIL6	24	HI	50	ng/mL	PHH:235	-0.55827
IPA_8hr_Middle	IPRONIAZID	IPA	8	MED	240	uM	PHH:235	-0.129396
IPA_24hr_Middle	IPRONIAZID	IPA	24	MED	240	uM	PHH:235	-0.608426
IPA_8hr_High	IPRONIAZID	IPA	8	HI	1200	uM	PHH:235	-0.659676
IPA_24hr_High	IPRONIAZID	IPA	24	HI	1200	uM	PHH:235	-0.348149
INAH_2hr_Low	ISONIAZID	INAH	2	LO	400	uM	PHH:235	-0.297503
INAH_8hr_Low	ISONIAZID	INAH	8	LO	400	uM	PHH:235	-0.239288
INAH_24hr_Low	ISONIAZID	INAH	24	LO	400	uM	PHH:235	-0.173529
INAH_2hr_Middle	ISONIAZID	INAH	2	MED	2000	uM	PHH:235	-0.426112
INAH_8hr_Middle	ISONIAZID	INAH	8	MED	2000	uM	PHH:235	-0.156405
INAH_24hr_Middle	ISONIAZID	INAH	24	MED	2000	uM	PHH:235	-0.649818
INAH_2hr_High	ISONIAZID	INAH	2	HI	10000	uM	PHH:235	-0.960881
INAH_8hr_High	ISONIAZID	INAH	8	HI	10000	uM	PHH:235	0.319373
INAH_24hr_High	ISONIAZID	INAH	24	HI	10000	uM	PHH:235	0.366236
KC_2hr_Low	KETOCONAZOLE	KC	2	LO	0.6	uM	PHH:235	-0.181749
KC_8hr_Low	KETOCONAZOLE	KC	8	LO	0.6	uM	PHH:235	-0.565574
KC_24hr_Low	KETOCONAZOLE	KC	24	LO	0.6	uM	PHH:235	-0.298892
KC_2hr_Middle	KETOCONAZOLE	KC	2	MED	3	uM	PHH:235	-0.279345
KC_8hr_Middle	KETOCONAZOLE	KC	8	MED	3	uM	PHH:235	-0.32502
KC_24hr_Middle	KETOCONAZOLE	KC	24	MED	3	uM	PHH:235	-0.156089
KC_2hr_High	KETOCONAZOLE	KC	2	HI	15	uM	PHH:235	-0.497182
KC_8hr_High	KETOCONAZOLE	KC	8	HI	15	uM	PHH:235	-1.06715
KC_24hr_High	KETOCONAZOLE	KC	24	HI	15	uM	PHH:235	0.0383322
LBT_2hr_Low	LABETALOL	LBT	2	LO	5.6	uM	PHH:235	-0.158174
LBT_8hr_Low	LABETALOL	LBT	8	LO	5.6	uM	PHH:235	-0.143855
LBT_24hr_Low	LABETALOL	LBT	24	LO	5.6	uM	PHH:235	-0.342434
LBT_2hr_Middle	LABETALOL	LBT	2	MED	28	uM	PHH:235	0.0579088
LBT_8hr_Middle	LABETALOL	LBT	8	MED	28	uM	PHH:235	-0.351032
LBT_24hr_Middle	LABETALOL	LBT	24	MED	28	uM	PHH:235	-0.377643
LBT_2hr_High	LABETALOL	LBT	2	HI	140	uM	PHH:235	-0.467037
LBT_8hr_High	LABETALOL	LBT	8	HI	140	uM	PHH:235	-0.464362
LBT_24hr_High	LABETALOL	LBT	24	HI	140	uM	PHH:235	-0.100714
LS_2hr_Low	LOMUSTINE	LS	2	LO	4.8	uM	PHH:235	-0.411735
LS_8hr_Low	LOMUSTINE	LS	8	LO	4.8	uM	PHH:235	-0.329665
LS_24hr_Low	LOMUSTINE	LS	24	LO	4.8	uM	PHH:235	-0.205159
LS_2hr_Middle	LOMUSTINE	LS	2	MED	24	uM	PHH:235	-0.343631
LS_8hr_Middle	LOMUSTINE	LS	8	MED	24	uM	PHH:235	0.25677
LS_24hr_Middle	LOMUSTINE	LS	24	MED	24	uM	PHH:235	-0.203106
LS_2hr_High	LOMUSTINE	LS	2	HI	120	uM	PHH:235	-0.283052
LS_8hr_High	LOMUSTINE	LS	8	HI	120	uM	PHH:235	0.875486
LS_24hr_High	LOMUSTINE	LS	24	HI	120	uM	PHH:235	0.0153537
LNX_8hr_Middle	LORNOXICAM	LNX	8	MED	3	uM	PHH:235	-0.622314
LNX_24hr_Middle	LORNOXICAM	LNX	24	MED	3	uM	PHH:235	-0.555781
LNX_8hr_High	LORNOXICAM	LNX	8	HI	15	uM	PHH:235	-0.712146
LNX_24hr_High	LORNOXICAM	LNX	24	HI	15	uM	PHH:235	-0.371026
MEF_8hr_Middle	MEFENAMIC ACID	MEF	8	MED	30	uM	PHH:235	-0.572464
MEF_24hr_Middle	MEFENAMIC ACID	MEF	24	MED	30	uM	PHH:235	-0.343648
MEF_8hr_High	MEFENAMIC ACID	MEF	8	HI	150	uM	PHH:235	-0.195219
MEF_24hr_High	MEFENAMIC ACID	MEF	24	HI	150	uM	PHH:235	-0.210878
MLX_8hr_Middle	MELOXICAM	MLX	8	MED	10	uM	PHH:235	-0.188356
MLX_24hr_Middle	MELOXICAM	MLX	24	MED	10	uM	PHH:235	-0.458946
MLX_8hr_High	MELOXICAM	MLX	8	HI	50	uM	PHH:235	0.0489717
MLX_24hr_High	MELOXICAM	MLX	24	HI	50	uM	PHH:235	-0.370923
MFM_8hr_Middle	METFORMIN	MFM	8	MED	200	uM	PHH:235	-0.593753
MFM_24hr_Middle	METFORMIN	MFM	24	MED	200	uM	PHH:235	-0.381415
MFM_8hr_High	METFORMIN	MFM	8	HI	1000	uM	PHH:235	-0.20452
MFM_24hr_High	METFORMIN	MFM	24	HI	1000	uM	PHH:235	0.7963
MP_2hr_Low	METHAPYRILENE	MP	2	LO	24	uM	PHH:235	-0.390752
MP_8hr_Low	METHAPYRILENE	MP	8	LO	24	uM	PHH:235	-0.228078
MP_24hr_Low	METHAPYRILENE	MP	24	LO	24	uM	PHH:235	-0.0822462
MP_2hr_Middle	METHAPYRILENE	MP	2	MED	120	uM	PHH:235	-0.185335
MP_8hr_Middle	METHAPYRILENE	MP	8	MED	120	uM	PHH:235	0.0447287
MP_24hr_Middle	METHAPYRILENE	MP	24	MED	120	uM	PHH:235	-0.209484
MP_2hr_High	METHAPYRILENE	MP	2	HI	600	uM	PHH:235	-0.125711
MP_8hr_High	METHAPYRILENE	MP	8	HI	600	uM	PHH:235	-0.552664
MP_24hr_High	METHAPYRILENE	MP	24	HI	600	uM	PHH:235	0.886763
MTZ_8hr_Middle	METHIMAZOLE	MTZ	8	MED	2000	uM	PHH:235	0.0657566
MTZ_24hr_Middle	METHIMAZOLE	MTZ	24	MED	2000	uM	PHH:235	0.00827922
MTZ_8hr_High	METHIMAZOLE	MTZ	8	HI	10000	uM	PHH:235	1.4033
MTZ_24hr_High	METHIMAZOLE	MTZ	24	HI	10000	uM	PHH:235	1.07873
MDP_8hr_Middle	METHYLDOPA	MDP	8	MED	10	uM	PHH:235	-0.355249
MDP_24hr_Middle	METHYLDOPA	MDP	24	MED	10	uM	PHH:235	-0.0978621
MDP_8hr_High	METHYLDOPA	MDP	8	HI	50	uM	PHH:235	-0.344181
MDP_24hr_High	METHYLDOPA	MDP	24	HI	50	uM	PHH:235	-0.402134
DAPM_8hr_Low	METHYLENE DIANILINE	DAPM	8	LO	24	uM	PHH:235	-0.111899
DAPM_24hr_Low	METHYLENE DIANILINE	DAPM	24	LO	24	uM	PHH:235	-0.505571
DAPM_8hr_Middle	METHYLENE DIANILINE	DAPM	8	MED	120	uM	PHH:235	-0.795513
DAPM_24hr_Middle	METHYLENE DIANILINE	DAPM	24	MED	120	uM	PHH:235	-0.379498
DAPM_8hr_High	METHYLENE DIANILINE	DAPM	8	HI	600	uM	PHH:235	0.532371
DAPM_24hr_High	METHYLENE DIANILINE	DAPM	24	HI	600	uM	PHH:235	0.583029
MTS_2hr_Low	METHYLTESTOSTERONE	MTS	2	LO	0.8	uM	PHH:235	0.210281
MTS_8hr_Low	METHYLTESTOSTERONE	MTS	8	LO	0.8	uM	PHH:235	0.102223
MTS_24hr_Low	METHYLTESTOSTERONE	MTS	24	LO	0.8	uM	PHH:235	-0.23569
MTS_2hr_Middle	METHYLTESTOSTERONE	MTS	2	MED	4	uM	PHH:235	-0.131819
MTS_8hr_Middle	METHYLTESTOSTERONE	MTS	8	MED	4	uM	PHH:235	0.0653934
MTS_24hr_Middle	METHYLTESTOSTERONE	MTS	24	MED	4	uM	PHH:235	-0.337436
MTS_2hr_High	METHYLTESTOSTERONE	MTS	2	HI	20	uM	PHH:235	-0.11342
MTS_8hr_High	METHYLTESTOSTERONE	MTS	8	HI	20	uM	PHH:235	0.533124
MTS_24hr_High	METHYLTESTOSTERONE	MTS	24	HI	20	uM	PHH:235	-0.247012
MEX_8hr_Middle	MEXILETINE	MEX	8	MED	60	uM	PHH:235	0.177905
MEX_24hr_Middle	MEXILETINE	MEX	24	MED	60	uM	PHH:235	0.158657
MEX_8hr_High	MEXILETINE	MEX	8	HI	300	uM	PHH:235	0.0232209
MEX_24hr_High	MEXILETINE	MEX	24	HI	300	uM	PHH:235	0.0998368
MCT_8hr_Middle	MONOCROTALINE	MCT	8	MED	18	uM	PHH:235	0.498338
MCT_24hr_Middle	MONOCROTALINE	MCT	24	MED	18	uM	PHH:235	0.0821937
MCT_8hr_High	MONOCROTALINE	MCT	8	HI	90	uM	PHH:235	-0.20683
MCT_24hr_High	MONOCROTALINE	MCT	24	HI	90	uM	PHH:235	-0.0941655
MXS_8hr_Middle	MOXISYLYTE	MXS	8	MED	80	uM	PHH:235	-0.362576
MXS_24hr_Middle	MOXISYLYTE	MXS	24	MED	80	uM	PHH:235	-0.0244678
MXS_8hr_High	MOXISYLYTE	MXS	8	HI	400	uM	PHH:235	-0.171031
MXS_24hr_High	MOXISYLYTE	MXS	24	HI	400	uM	PHH:235	-0.267548
ANIT_2hr_Low	NAPHTHYL ISOTHIOCYANATE	ANIT	2	LO	8	uM	PHH:235	-0.204798
ANIT_8hr_Low	NAPHTHYL ISOTHIOCYANATE	ANIT	8	LO	8	uM	PHH:235	-0.41292
ANIT_24hr_Low	NAPHTHYL ISOTHIOCYANATE	ANIT	24	LO	8	uM	PHH:235	-0.240581
ANIT_2hr_Middle	NAPHTHYL ISOTHIOCYANATE	ANIT	2	MED	40	uM	PHH:235	-0.226903
ANIT_8hr_Middle	NAPHTHYL ISOTHIOCYANATE	ANIT	8	MED	40	uM	PHH:235	0.157556
ANIT_24hr_Middle	NAPHTHYL ISOTHIOCYANATE	ANIT	24	MED	40	uM	PHH:235	0.0081422
ANIT_2hr_High	NAPHTHYL ISOTHIOCYANATE	ANIT	2	HI	200	uM	PHH:235	-0.589268
ANIT_8hr_High	NAPHTHYL ISOTHIOCYANATE	ANIT	8	HI	200	uM	PHH:235	0.209699
ANIT_24hr_High	NAPHTHYL ISOTHIOCYANATE	ANIT	24	HI	200	uM	PHH:235	0.0438157
NPX_8hr_Middle	NAPROXEN	NPX	8	MED	120	uM	PHH:235	-0.00641176
NPX_24hr_Middle	NAPROXEN	NPX	24	MED	120	uM	PHH:235	0.187148
NPX_8hr_High	NAPROXEN	NPX	8	HI	600	uM	PHH:235	-0.0763014
NPX_24hr_High	NAPROXEN	NPX	24	HI	600	uM	PHH:235	-0.241045
NZD_24hr_Middle	NEFAZODONE	NZD	24	MED	6	uM	PHH:235	-0.44009
NZD_24hr_High	NEFAZODONE	NZD	24	HI	30	uM	PHH:235	0.765558
NIC_8hr_Middle	NICOTINIC ACID	NIC	8	MED	2000	uM	PHH:235	-0.10006
NIC_24hr_Middle	NICOTINIC ACID	NIC	24	MED	2000	uM	PHH:235	-0.62072
NIC_8hr_High	NICOTINIC ACID	NIC	8	HI	10000	uM	PHH:235	-0.0764213
NIC_24hr_High	NICOTINIC ACID	NIC	24	HI	10000	uM	PHH:235	-0.334839
NIF_8hr_Middle	NIFEDIPINE	NIF	8	MED	30	uM	PHH:235	0.219231
NIF_24hr_Middle	NIFEDIPINE	NIF	24	MED	30	uM	PHH:235	0.0276799
NIF_8hr_High	NIFEDIPINE	NIF	8	HI	150	uM	PHH:235	1.89529
NIF_24hr_High	NIFEDIPINE	NIF	24	HI	150	uM	PHH:235	0.193991
NIM_8hr_Middle	NIMESULIDE	NIM	8	MED	66	uM	PHH:235	0.375557
NIM_24hr_Middle	NIMESULIDE	NIM	24	MED	66	uM	PHH:235	0.06244
NIM_8hr_High	NIMESULIDE	NIM	8	HI	330	uM	PHH:235	0.09643
NIM_24hr_High	NIMESULIDE	NIM	24	HI	330	uM	PHH:235	0.857413
NFT_2hr_Low	NITROFURANTOIN	NFT	2	LO	5	uM	PHH:235	0.0160916
NFT_8hr_Low	NITROFURANTOIN	NFT	8	LO	5	uM	PHH:235	-0.172908
NFT_24hr_Low	NITROFURANTOIN	NFT	24	LO	5	uM	PHH:235	-0.575701
NFT_2hr_Middle	NITROFURANTOIN	NFT	2	MED	25	uM	PHH:235	-0.21806
NFT_8hr_Middle	NITROFURANTOIN	NFT	8	MED	25	uM	PHH:235	-0.301332
NFT_24hr_Middle	NITROFURANTOIN	NFT	24	MED	25	uM	PHH:235	-0.221287
NFT_2hr_High	NITROFURANTOIN	NFT	2	HI	125	uM	PHH:235	0.12928
NFT_8hr_High	NITROFURANTOIN	NFT	8	HI	125	uM	PHH:235	0.614384
NFT_24hr_High	NITROFURANTOIN	NFT	24	HI	125	uM	PHH:235	0.504179
NFZ_8hr_Middle	NITROFURAZONE	NFZ	8	MED	10	uM	PHH:235	-0.311738
NFZ_24hr_Middle	NITROFURAZONE	NFZ	24	MED	10	uM	PHH:235	-0.308713
NFZ_8hr_High	NITROFURAZONE	NFZ	8	HI	50	uM	PHH:235	0.441864
NFZ_24hr_High	NITROFURAZONE	NFZ	24	HI	50	uM	PHH:235	0.382592
DEN_8hr_Middle	NITROSODIETHYLAMINE	DEN	8	MED	2000	uM	PHH:235	-0.0105676
DEN_24hr_Middle	NITROSODIETHYLAMINE	DEN	24	MED	2000	uM	PHH:235	-0.245013
DEN_8hr_High	NITROSODIETHYLAMINE	DEN	8	HI	10000	uM	PHH:235	0.0588281
DEN_24hr_High	NITROSODIETHYLAMINE	DEN	24	HI	10000	uM	PHH:235	0.0110486
OPZ_2hr_Low	OMEPRAZOLE	OPZ	2	LO	24	uM	PHH:235	-0.413574
OPZ_8hr_Low	OMEPRAZOLE	OPZ	8	LO	24	uM	PHH:235	-0.122303
OPZ_24hr_Low	OMEPRAZOLE	OPZ	24	LO	24	uM	PHH:235	-0.36193
OPZ_2hr_Middle	OMEPRAZOLE	OPZ	2	MED	120	uM	PHH:235	-0.3984
OPZ_8hr_Middle	OMEPRAZOLE	OPZ	8	MED	120	uM	PHH:235	-0.576489
OPZ_24hr_Middle	OMEPRAZOLE	OPZ	24	MED	120	uM	PHH:235	0.167031
OPZ_2hr_High	OMEPRAZOLE	OPZ	2	HI	600	uM	PHH:235	0.00630388
OPZ_8hr_High	OMEPRAZOLE	OPZ	8	HI	600	uM	PHH:235	-1.35269
OPZ_24hr_High	OMEPRAZOLE	OPZ	24	HI	600	uM	PHH:235	0.588847
PAP_8hr_Middle	PAPAVERINE	PAP	8	MED	12	uM	PHH:235	0.0110816
PAP_24hr_Middle	PAPAVERINE	PAP	24	MED	12	uM	PHH:235	0.381596
PAP_8hr_High	PAPAVERINE	PAP	8	HI	60	uM	PHH:235	0.237002
PAP_24hr_High	PAPAVERINE	PAP	24	HI	60	uM	PHH:235	2.47633
PML_8hr_Middle	PEMOLINE	PML	8	MED	15	uM	PHH:235	-0.16926
PML_24hr_Middle	PEMOLINE	PML	24	MED	15	uM	PHH:235	-0.00897227
PML_8hr_High	PEMOLINE	PML	8	HI	75	uM	PHH:235	-0.376332
PML_24hr_High	PEMOLINE	PML	24	HI	75	uM	PHH:235	-0.565037
PEN_8hr_Middle	PENICILLAMINE	PEN	8	MED	2000	uM	PHH:235	-0.0267865
PEN_24hr_Middle	PENICILLAMINE	PEN	24	MED	2000	uM	PHH:235	-0.696164
PEN_8hr_High	PENICILLAMINE	PEN	8	HI	10000	uM	PHH:235	-0.119874
PEN_24hr_High	PENICILLAMINE	PEN	24	HI	10000	uM	PHH:235	-0.848629
PH_2hr_Low	PERHEXILINE	PH	2	LO	0.6	uM	PHH:235	-0.0476257
PH_8hr_Low	PERHEXILINE	PH	8	LO	0.6	uM	PHH:235	0.0442745
PH_24hr_Low	PERHEXILINE	PH	24	LO	0.6	uM	PHH:235	-0.165542
PH_2hr_Middle	PERHEXILINE	PH	2	MED	3	uM	PHH:235	0.0367267
PH_8hr_Middle	PERHEXILINE	PH	8	MED	3	uM	PHH:235	0.368279
PH_24hr_Middle	PERHEXILINE	PH	24	MED	3	uM	PHH:235	-0.000113271
PH_2hr_High	PERHEXILINE	PH	2	HI	15	uM	PHH:235	-0.248991
PH_8hr_High	PERHEXILINE	PH	8	HI	15	uM	PHH:235	-0.419826
PH_24hr_High	PERHEXILINE	PH	24	HI	15	uM	PHH:235	-0.244506
PHA_8hr_Low	PHALLOIDIN	PHA	8	LO	16	ug/mL	PHH:235	-0.818508
PHA_24hr_Low	PHALLOIDIN	PHA	24	LO	16	ug/mL	PHH:235	0.400424
PHA_8hr_Middle	PHALLOIDIN	PHA	8	MED	80	ug/mL	PHH:235	-1.17762
PHA_24hr_Middle	PHALLOIDIN	PHA	24	MED	80	ug/mL	PHH:235	0.0333589
PHA_8hr_High	PHALLOIDIN	PHA	8	HI	400	ug/mL	PHH:235	-1.23911
PHA_24hr_High	PHALLOIDIN	PHA	24	HI	400	ug/mL	PHH:235	-0.168852
PCT_8hr_Middle	PHENACETIN	PCT	8	MED	120	uM	PHH:235	-0.240594
PCT_24hr_Middle	PHENACETIN	PCT	24	MED	120	uM	PHH:235	-0.509887
PCT_8hr_High	PHENACETIN	PCT	8	HI	600	uM	PHH:235	0.261597
PCT_24hr_High	PHENACETIN	PCT	24	HI	600	uM	PHH:235	-0.109423
PB_2hr_Low	PHENOBARBITAL	PB	2	LO	400	uM	PHH:235	-0.261314
PB_8hr_Low	PHENOBARBITAL	PB	8	LO	400	uM	PHH:235	-0.145025
PB_24hr_Low	PHENOBARBITAL	PB	24	LO	400	uM	PHH:235	-0.0839828
PB_2hr_Middle	PHENOBARBITAL	PB	2	MED	2000	uM	PHH:235	-0.0355787
PB_8hr_Middle	PHENOBARBITAL	PB	8	MED	2000	uM	PHH:235	-0.0947277
PB_24hr_Middle	PHENOBARBITAL	PB	24	MED	2000	uM	PHH:235	0.535551
PB_2hr_High	PHENOBARBITAL	PB	2	HI	10000	uM	PHH:235	-0.139034
PB_8hr_High	PHENOBARBITAL	PB	8	HI	10000	uM	PHH:235	0.399347
PB_24hr_High	PHENOBARBITAL	PB	24	HI	10000	uM	PHH:235	1.77267
NPAA_8hr_Middle	PHENYLANTHRANILIC ACID	NPAA	8	MED	40	uM	PHH:235	0.253777
NPAA_24hr_Middle	PHENYLANTHRANILIC ACID	NPAA	24	MED	40	uM	PHH:235	-0.742401
NPAA_8hr_High	PHENYLANTHRANILIC ACID	NPAA	8	HI	200	uM	PHH:235	-0.143971
NPAA_24hr_High	PHENYLANTHRANILIC ACID	NPAA	24	HI	200	uM	PHH:235	-0.55645
PhB_2hr_Low	PHENYLBUTAZONE	PhB	2	LO	16	uM	PHH:235	-0.126524
PhB_8hr_Low	PHENYLBUTAZONE	PhB	8	LO	16	uM	PHH:235	-0.243209
PhB_24hr_Low	PHENYLBUTAZONE	PhB	24	LO	16	uM	PHH:235	-0.0425725
PhB_2hr_Middle	PHENYLBUTAZONE	PhB	2	MED	80	uM	PHH:235	-0.460612
PhB_8hr_Middle	PHENYLBUTAZONE	PhB	8	MED	80	uM	PHH:235	-0.376671
PhB_24hr_Middle	PHENYLBUTAZONE	PhB	24	MED	80	uM	PHH:235	0.239131
PhB_2hr_High	PHENYLBUTAZONE	PhB	2	HI	400	uM	PHH:235	-0.601577
PhB_8hr_High	PHENYLBUTAZONE	PhB	8	HI	400	uM	PHH:235	-0.286095
PhB_24hr_High	PHENYLBUTAZONE	PhB	24	HI	400	uM	PHH:235	0.340253
PHE_2hr_Low	PHENYTOIN	PHE	2	LO	2.4	uM	PHH:235	-0.312496
PHE_8hr_Low	PHENYTOIN	PHE	8	LO	2.4	uM	PHH:235	-0.292866
PHE_24hr_Low	PHENYTOIN	PHE	24	LO	2.4	uM	PHH:235	-0.44675
PHE_2hr_Middle	PHENYTOIN	PHE	2	MED	12	uM	PHH:235	-0.723412
PHE_8hr_Middle	PHENYTOIN	PHE	8	MED	12	uM	PHH:235	-0.201391
PHE_24hr_Middle	PHENYTOIN	PHE	24	MED	12	uM	PHH:235	-0.50236
PHE_2hr_High	PHENYTOIN	PHE	2	HI	60	uM	PHH:235	-0.360099
PHE_8hr_High	PHENYTOIN	PHE	8	HI	60	uM	PHH:235	-0.317473
PHE_24hr_High	PHENYTOIN	PHE	24	HI	60	uM	PHH:235	-0.328256
PHO_8hr_Low	PHORONE	PHO	8	LO	200	uM	PHH:235	-0.136882
PHO_24hr_Low	PHORONE	PHO	24	LO	200	uM	PHH:235	-0.120428
PHO_8hr_Middle	PHORONE	PHO	8	MED	1000	uM	PHH:235	0.264981
PHO_24hr_Middle	PHORONE	PHO	24	MED	1000	uM	PHH:235	0.817676
PHO_8hr_High	PHORONE	PHO	8	HI	5000	uM	PHH:235	3.19297
PMZ_8hr_Middle	PROMETHAZINE	PMZ	8	MED	7	uM	PHH:235	-0.442553
PMZ_24hr_Middle	PROMETHAZINE	PMZ	24	MED	7	uM	PHH:235	-0.215864
PMZ_8hr_High	PROMETHAZINE	PMZ	8	HI	35	uM	PHH:235	-0.651345
PMZ_24hr_High	PROMETHAZINE	PMZ	24	HI	35	uM	PHH:235	-1.29481
PPL_8hr_Low	PROPRANOLOL	PPL	8	LO	6	ug/kg	PHH:235	-0.588286
PPL_24hr_Low	PROPRANOLOL	PPL	24	LO	6	ug/kg	PHH:235	0.0997026
PPL_8hr_Middle	PROPRANOLOL	PPL	8	MED	30	ug/kg	PHH:235	-0.0834436
PPL_24hr_Middle	PROPRANOLOL	PPL	24	MED	30	ug/kg	PHH:235	0.163005
PPL_8hr_High	PROPRANOLOL	PPL	8	HI	100	ug/kg	PHH:235	-0.464455
PPL_24hr_High	PROPRANOLOL	PPL	24	HI	100	ug/kg	PHH:235	0.445885
PTU_2hr_Low	PROPYLTHIOURACIL	PTU	2	LO	160	uM	PHH:235	0.0673811
PTU_8hr_Low	PROPYLTHIOURACIL	PTU	8	LO	160	uM	PHH:235	0.217684
PTU_24hr_Low	PROPYLTHIOURACIL	PTU	24	LO	160	uM	PHH:235	0.259797
PTU_2hr_Middle	PROPYLTHIOURACIL	PTU	2	MED	800	uM	PHH:235	0.0527367
PTU_8hr_Middle	PROPYLTHIOURACIL	PTU	8	MED	800	uM	PHH:235	1.04769
PTU_24hr_Middle	PROPYLTHIOURACIL	PTU	24	MED	800	uM	PHH:235	1.84532
PTU_2hr_High	PROPYLTHIOURACIL	PTU	2	HI	4000	uM	PHH:235	-0.0232695
PTU_8hr_High	PROPYLTHIOURACIL	PTU	8	HI	4000	uM	PHH:235	0.762885
PTU_24hr_High	PROPYLTHIOURACIL	PTU	24	HI	4000	uM	PHH:235	6.57981
QND_8hr_Middle	QUINIDINE	QND	8	MED	10	uM	PHH:235	-0.229633
QND_24hr_Middle	QUINIDINE	QND	24	MED	10	uM	PHH:235	0.169117
QND_8hr_High	QUINIDINE	QND	8	HI	50	uM	PHH:235	-0.471122
QND_24hr_High	QUINIDINE	QND	24	HI	50	uM	PHH:235	-0.698334
RAN_8hr_Middle	RANITIDINE	RAN	8	MED	800	uM	PHH:235	-0.0489123
RAN_24hr_Middle	RANITIDINE	RAN	24	MED	800	uM	PHH:235	-0.811438
RAN_8hr_High	RANITIDINE	RAN	8	HI	4000	uM	PHH:235	0.306931
RAN_24hr_High	RANITIDINE	RAN	24	HI	4000	uM	PHH:235	-0.587593
RIF_2hr_Low	RIFAMPICIN	RIF	2	LO	2.8	uM	PHH:235	-0.356885
RIF_8hr_Low	RIFAMPICIN	RIF	8	LO	2.8	uM	PHH:235	0.122854
RIF_24hr_Low	RIFAMPICIN	RIF	24	LO	2.8	uM	PHH:235	-0.0196367
RIF_2hr_Middle	RIFAMPICIN	RIF	2	MED	14	uM	PHH:235	-0.164821
RIF_8hr_Middle	RIFAMPICIN	RIF	8	MED	14	uM	PHH:235	-0.00857717
RIF_24hr_Middle	RIFAMPICIN	RIF	24	MED	14	uM	PHH:235	0.0603081
RIF_2hr_High	RIFAMPICIN	RIF	2	HI	70	uM	PHH:235	-0.347437
RIF_8hr_High	RIFAMPICIN	RIF	8	HI	70	uM	PHH:235	0.332169
RIF_24hr_High	RIFAMPICIN	RIF	24	HI	70	uM	PHH:235	-0.0356625
RGZ_8hr_Low	ROSIGLITAZONE MALEATE	RGZ	8	LO	12	ug/kg	PHH:235	-0.648282
RGZ_24hr_Low	ROSIGLITAZONE MALEATE	RGZ	24	LO	12	ug/kg	PHH:235	-0.309226
RGZ_8hr_Middle	ROSIGLITAZONE MALEATE	RGZ	8	MED	60	ug/kg	PHH:235	-0.346093
RGZ_24hr_Middle	ROSIGLITAZONE MALEATE	RGZ	24	MED	60	ug/kg	PHH:235	-0.715831
RGZ_8hr_High	ROSIGLITAZONE MALEATE	RGZ	8	HI	300	ug/kg	PHH:235	-1.73563
RGZ_24hr_High	ROSIGLITAZONE MALEATE	RGZ	24	HI	300	ug/kg	PHH:235	-0.959349
ROT_8hr_Low	ROTENONE	ROT	8	LO	0.08	uM	PHH:235	-0.070867
ROT_24hr_Low	ROTENONE	ROT	24	LO	0.08	uM	PHH:235	-0.0360473
ROT_8hr_Middle	ROTENONE	ROT	8	MED	0.4	uM	PHH:235	-0.578653
ROT_24hr_Middle	ROTENONE	ROT	24	MED	0.4	uM	PHH:235	-0.649826
ROT_8hr_High	ROTENONE	ROT	8	HI	2	uM	PHH:235	-0.521391
ROT_24hr_High	ROTENONE	ROT	24	HI	2	uM	PHH:235	-0.301291
SST_8hr_Middle	SIMVASTATIN	SST	8	MED	6	uM	PHH:235	-0.69938
SST_24hr_Middle	SIMVASTATIN	SST	24	MED	6	uM	PHH:235	-0.816292
SST_8hr_High	SIMVASTATIN	SST	8	HI	30	uM	PHH:235	-1.10118
SST_24hr_High	SIMVASTATIN	SST	24	HI	30	uM	PHH:235	-1.0919
SS_2hr_Low	SULFASALAZINE	SS	2	LO	6	uM	PHH:235	-0.132163
SS_8hr_Low	SULFASALAZINE	SS	8	LO	6	uM	PHH:235	-0.779601
SS_24hr_Low	SULFASALAZINE	SS	24	LO	6	uM	PHH:235	-0.18403
SS_2hr_Middle	SULFASALAZINE	SS	2	MED	30	uM	PHH:235	-0.323882
SS_8hr_Middle	SULFASALAZINE	SS	8	MED	30	uM	PHH:235	-0.122044
SS_24hr_Middle	SULFASALAZINE	SS	24	MED	30	uM	PHH:235	-0.0654502
SS_2hr_High	SULFASALAZINE	SS	2	HI	150	uM	PHH:235	-0.265595
SS_8hr_High	SULFASALAZINE	SS	8	HI	150	uM	PHH:235	-0.31376
SS_24hr_High	SULFASALAZINE	SS	24	HI	150	uM	PHH:235	-0.296943
SUL_8hr_Middle	SULINDAC	SUL	8	MED	600	uM	PHH:235	0.989767
SUL_24hr_Middle	SULINDAC	SUL	24	MED	600	uM	PHH:235	0.99082
SUL_8hr_High	SULINDAC	SUL	8	HI	3000	uM	PHH:235	0.705426
SUL_24hr_High	SULINDAC	SUL	24	HI	3000	uM	PHH:235	3.20276
SLP_8hr_Middle	SULPIRIDE	SLP	8	MED	1000	uM	PHH:235	-0.744367
SLP_24hr_Middle	SULPIRIDE	SLP	24	MED	1000	uM	PHH:235	-0.554148
SLP_8hr_High	SULPIRIDE	SLP	8	HI	5000	uM	PHH:235	-0.399231
SLP_24hr_High	SULPIRIDE	SLP	24	HI	5000	uM	PHH:235	-0.0709842
TAC_8hr_Middle	TACRINE	TAC	8	MED	16	uM	PHH:235	0.0206194
TAC_24hr_Middle	TACRINE	TAC	24	MED	16	uM	PHH:235	-0.695976
TAC_8hr_High	TACRINE	TAC	8	HI	80	uM	PHH:235	0.595194
TAC_24hr_High	TACRINE	TAC	24	HI	80	uM	PHH:235	-0.287009
TMX_8hr_Middle	TAMOXIFEN	TMX	8	MED	5	uM	PHH:235	-0.333059
TMX_24hr_Middle	TAMOXIFEN	TMX	24	MED	5	uM	PHH:235	-0.160795
TMX_8hr_High	TAMOXIFEN	TMX	8	HI	25	uM	PHH:235	-0.673724
TMX_24hr_High	TAMOXIFEN	TMX	24	HI	25	uM	PHH:235	-0.549972
TAN_8hr_Middle	TANNIC ACID	TAN	8	MED	1	uM	PHH:235	-0.0581881
TAN_24hr_Middle	TANNIC ACID	TAN	24	MED	1	uM	PHH:235	0.0605083
TAN_8hr_High	TANNIC ACID	TAN	8	HI	5	uM	PHH:235	-0.395826
TAN_24hr_High	TANNIC ACID	TAN	24	HI	5	uM	PHH:235	0.523143
TBF_8hr_Middle	TERBINAFINE	TBF	8	MED	3	uM	PHH:235	-0.453418
TBF_24hr_Middle	TERBINAFINE	TBF	24	MED	3	uM	PHH:235	-0.0617461
TBF_8hr_High	TERBINAFINE	TBF	8	HI	15	uM	PHH:235	-0.608221
TBF_24hr_High	TERBINAFINE	TBF	24	HI	15	uM	PHH:235	-0.269713
TC_2hr_Low	TETRACYCLINE	TC	2	LO	1	uM	PHH:235	0.0787758
TC_8hr_Low	TETRACYCLINE	TC	8	LO	1	uM	PHH:235	-0.171287
TC_24hr_Low	TETRACYCLINE	TC	24	LO	1	uM	PHH:235	-0.0839119
TC_2hr_Middle	TETRACYCLINE	TC	2	MED	5	uM	PHH:235	-0.177642
TC_8hr_Middle	TETRACYCLINE	TC	8	MED	5	uM	PHH:235	-0.0641938
TC_24hr_Middle	TETRACYCLINE	TC	24	MED	5	uM	PHH:235	0.587381
TC_2hr_High	TETRACYCLINE	TC	2	HI	25	uM	PHH:235	0.25584
TC_8hr_High	TETRACYCLINE	TC	8	HI	25	uM	PHH:235	0.392045
TC_24hr_High	TETRACYCLINE	TC	24	HI	25	uM	PHH:235	0.167589
TEO_8hr_Middle	THEOPHYLLINE	TEO	8	MED	2000	uM	PHH:235	0.700174
TEO_24hr_Middle	THEOPHYLLINE	TEO	24	MED	2000	uM	PHH:235	-0.262603
TEO_8hr_High	THEOPHYLLINE	TEO	8	HI	10000	uM	PHH:235	2.05899
TEO_24hr_High	THEOPHYLLINE	TEO	24	HI	10000	uM	PHH:235	1.8124
TAA_2hr_Low	THIOACETAMIDE	TAA	2	LO	400	uM	PHH:235	-0.229084
TAA_8hr_Low	THIOACETAMIDE	TAA	8	LO	400	uM	PHH:235	-0.363555
TAA_24hr_Low	THIOACETAMIDE	TAA	24	LO	400	uM	PHH:235	0.0462643
TAA_2hr_Middle	THIOACETAMIDE	TAA	2	MED	2000	uM	PHH:235	0.0544097
TAA_8hr_Middle	THIOACETAMIDE	TAA	8	MED	2000	uM	PHH:235	0.0497603
TAA_24hr_Middle	THIOACETAMIDE	TAA	24	MED	2000	uM	PHH:235	0.0594187
TAA_2hr_High	THIOACETAMIDE	TAA	2	HI	10000	uM	PHH:235	-0.203315
TAA_8hr_High	THIOACETAMIDE	TAA	8	HI	10000	uM	PHH:235	0.0954948
TAA_24hr_High	THIOACETAMIDE	TAA	24	HI	10000	uM	PHH:235	0.362912
TRZ_2hr_Low	THIORIDAZINE	TRZ	2	LO	0.6	uM	PHH:235	-0.212505
TRZ_8hr_Low	THIORIDAZINE	TRZ	8	LO	0.6	uM	PHH:235	-0.120705
TRZ_24hr_Low	THIORIDAZINE	TRZ	24	LO	0.6	uM	PHH:235	-0.211436
TRZ_2hr_Middle	THIORIDAZINE	TRZ	2	MED	3	uM	PHH:235	-0.245148
TRZ_8hr_Middle	THIORIDAZINE	TRZ	8	MED	3	uM	PHH:235	-0.0681386
TRZ_24hr_Middle	THIORIDAZINE	TRZ	24	MED	3	uM	PHH:235	-0.421479
TRZ_2hr_High	THIORIDAZINE	TRZ	2	HI	15	uM	PHH:235	-0.387925
TRZ_8hr_High	THIORIDAZINE	TRZ	8	HI	15	uM	PHH:235	-0.639807
TRZ_24hr_High	THIORIDAZINE	TRZ	24	HI	15	uM	PHH:235	-0.594458
TCP_8hr_Middle	TICLOPIDINE	TCP	8	MED	4	uM	PHH:235	-0.244242
TCP_24hr_Middle	TICLOPIDINE	TCP	24	MED	4	uM	PHH:235	0.0420146
TCP_8hr_High	TICLOPIDINE	TCP	8	HI	20	uM	PHH:235	-0.232468
TCP_24hr_High	TICLOPIDINE	TCP	24	HI	20	uM	PHH:235	-0.428852
TIO_8hr_Middle	TIOPRONIN	TIO	8	MED	400	uM	PHH:235	-0.187147
TIO_24hr_Middle	TIOPRONIN	TIO	24	MED	400	uM	PHH:235	-0.403279
TIO_8hr_High	TIOPRONIN	TIO	8	HI	2000	uM	PHH:235	-0.0178334
TIO_24hr_High	TIOPRONIN	TIO	24	HI	2000	uM	PHH:235	-0.269453
TLB_8hr_Middle	TOLBUTAMIDE	TLB	8	MED	400	uM	PHH:235	-0.263658
TLB_24hr_Middle	TOLBUTAMIDE	TLB	24	MED	400	uM	PHH:235	-0.102217
TLB_8hr_High	TOLBUTAMIDE	TLB	8	HI	2000	uM	PHH:235	-0.409682
TLB_24hr_High	TOLBUTAMIDE	TLB	24	HI	2000	uM	PHH:235	0.00653104
TGFB1_2hr_Low	TRANSFORMING GROWTH FACTOR BETA 1	TGFB1	2	LO	2	ng/mL	PHH:235	0.100269
TGFB1_8hr_Low	TRANSFORMING GROWTH FACTOR BETA 1	TGFB1	8	LO	2	ng/mL	PHH:235	0.52637
TGFB1_24hr_Low	TRANSFORMING GROWTH FACTOR BETA 1	TGFB1	24	LO	2	ng/mL	PHH:235	1.16747
TGFB1_2hr_Middle	TRANSFORMING GROWTH FACTOR BETA 1	TGFB1	2	MED	10	ng/mL	PHH:235	0.0504171
TGFB1_8hr_Middle	TRANSFORMING GROWTH FACTOR BETA 1	TGFB1	8	MED	10	ng/mL	PHH:235	0.528571
TGFB1_24hr_Middle	TRANSFORMING GROWTH FACTOR BETA 1	TGFB1	24	MED	10	ng/mL	PHH:235	0.894817
TGFB1_2hr_High	TRANSFORMING GROWTH FACTOR BETA 1	TGFB1	2	HI	50	ng/mL	PHH:235	0.125473
TGFB1_8hr_High	TRANSFORMING GROWTH FACTOR BETA 1	TGFB1	8	HI	50	ng/mL	PHH:235	0.321312
TGFB1_24hr_High	TRANSFORMING GROWTH FACTOR BETA 1	TGFB1	24	HI	50	ng/mL	PHH:235	0.927212
TZM_8hr_Low	TRIAZOLAM	TZM	8	LO	0.4	uM	PHH:235	-0.151159
TZM_24hr_Low	TRIAZOLAM	TZM	24	LO	0.4	uM	PHH:235	-0.137181
TZM_8hr_Middle	TRIAZOLAM	TZM	8	MED	2	uM	PHH:235	-0.406949
TZM_24hr_Middle	TRIAZOLAM	TZM	24	MED	2	uM	PHH:235	-0.312681
TZM_8hr_High	TRIAZOLAM	TZM	8	HI	10	uM	PHH:235	-0.243434
TZM_24hr_High	TRIAZOLAM	TZM	24	HI	10	uM	PHH:235	-0.391568
TMD_8hr_Low	TRIMETHADIONE	TMD	8	LO	400	uM	PHH:235	-0.346327
TMD_24hr_Low	TRIMETHADIONE	TMD	24	LO	400	uM	PHH:235	-0.0898424
TMD_8hr_Middle	TRIMETHADIONE	TMD	8	MED	2000	uM	PHH:235	-0.411572
TMD_24hr_Middle	TRIMETHADIONE	TMD	24	MED	2000	uM	PHH:235	-0.385273
TMD_8hr_High	TRIMETHADIONE	TMD	8	HI	10000	uM	PHH:235	-0.0168667
TMD_24hr_High	TRIMETHADIONE	TMD	24	HI	10000	uM	PHH:235	-0.453841
TUN_8hr_Low	TUNICAMYCIN	TUN	8	LO	0.4	ug/mL	PHH:235	-1.49352
TUN_24hr_Low	TUNICAMYCIN	TUN	24	LO	0.4	ug/mL	PHH:235	-1.56699
TUN_8hr_Middle	TUNICAMYCIN	TUN	8	MED	2	ug/mL	PHH:235	-1.84884
TUN_24hr_Middle	TUNICAMYCIN	TUN	24	MED	2	ug/mL	PHH:235	-1.33882
TUN_8hr_High	TUNICAMYCIN	TUN	8	HI	10	ug/mL	PHH:235	-1.40241
TUN_24hr_High	TUNICAMYCIN	TUN	24	HI	10	ug/mL	PHH:235	-0.474253
VPA_2hr_Low	VALPROIC ACID	VPA	2	LO	200	uM	PHH:235	0.227741
VPA_8hr_Low	VALPROIC ACID	VPA	8	LO	200	uM	PHH:235	0.462671
VPA_24hr_Low	VALPROIC ACID	VPA	24	LO	200	uM	PHH:235	-0.254242
VPA_2hr_Middle	VALPROIC ACID	VPA	2	MED	1000	uM	PHH:235	0.531593
VPA_8hr_Middle	VALPROIC ACID	VPA	8	MED	1000	uM	PHH:235	1.8711
VPA_24hr_Middle	VALPROIC ACID	VPA	24	MED	1000	uM	PHH:235	0.00680762
VPA_2hr_High	VALPROIC ACID	VPA	2	HI	5000	uM	PHH:235	0.99778
VPA_8hr_High	VALPROIC ACID	VPA	8	HI	5000	uM	PHH:235	3.65745
VPA_24hr_High	VALPROIC ACID	VPA	24	HI	5000	uM	PHH:235	1.49349
VLF_24hr_Middle	VENLAFAXINE	VLF	24	MED	240	uM	PHH:235	0.0805108
VLF_24hr_High	VENLAFAXINE	VLF	24	HI	1200	uM	PHH:235	-0.141302
VA_8hr_Middle	VITAMIN A	VA	8	MED	1.5	uM	PHH:235	-0.338837
VA_24hr_Middle	VITAMIN A	VA	24	MED	1.5	uM	PHH:235	0.0721646
VA_8hr_High	VITAMIN A	VA	8	HI	7.5	uM	PHH:235	-0.143999
VA_24hr_High	VITAMIN A	VA	24	HI	7.5	uM	PHH:235	0.373179
DNP_8hr_Low	2,4-DINITROPHENOL	DNP	8	LO	4	uM	PHH:19	-0.0880034
DNP_24hr_Low	2,4-DINITROPHENOL	DNP	24	LO	4	uM	PHH:19	-0.43761
DNP_8hr_Middle	2,4-DINITROPHENOL	DNP	8	MED	20	uM	PHH:19	-0.429736
DNP_24hr_Middle	2,4-DINITROPHENOL	DNP	24	MED	20	uM	PHH:19	-0.36977
DNP_8hr_High	2,4-DINITROPHENOL	DNP	8	HI	100	uM	PHH:19	0.586902
DNP_24hr_High	2,4-DINITROPHENOL	DNP	24	HI	100	uM	PHH:19	0.863276
2NF_8hr_Low	2-NITROFLUORENE	2NF	8	LO	4	uM	PHH:19	-0.527057
2NF_24hr_Low	2-NITROFLUORENE	2NF	24	LO	4	uM	PHH:19	-0.567483
2NF_8hr_Middle	2-NITROFLUORENE	2NF	8	MED	20	uM	PHH:19	-0.386411
2NF_24hr_Middle	2-NITROFLUORENE	2NF	24	MED	20	uM	PHH:19	-0.116469
2NF_8hr_High	2-NITROFLUORENE	2NF	8	HI	100	uM	PHH:19	-0.486611
2NF_24hr_High	2-NITROFLUORENE	2NF	24	HI	100	uM	PHH:19	0.0576941
LPS_8hr_Low	LPS	LPS	8	LO	12	ug/mL	PHH:19	0.0989848
LPS_24hr_Low	LPS	LPS	24	LO	12	ug/mL	PHH:19	-0.334545
LPS_8hr_Middle	LPS	LPS	8	MED	60	ug/mL	PHH:19	0.460861
LPS_24hr_Middle	LPS	LPS	24	MED	60	ug/mL	PHH:19	-0.601968
LPS_8hr_High	LPS	LPS	8	HI	300	ug/mL	PHH:19	1.08537
LPS_24hr_High	LPS	LPS	24	HI	300	ug/mL	PHH:19	-0.404568
MNU_8hr_Low	N-METHYL-N-NITROSOUREA	MNU	8	LO	1200	uM	PHH:19	0.423172
MNU_24hr_Low	N-METHYL-N-NITROSOUREA	MNU	24	LO	1200	uM	PHH:19	0.584405
MNU_8hr_Middle	N-METHYL-N-NITROSOUREA	MNU	8	MED	6000	uM	PHH:19	3.64534
MNU_24hr_Middle	N-METHYL-N-NITROSOUREA	MNU	24	MED	6000	uM	PHH:19	6.15092
MNU_8hr_High	N-METHYL-N-NITROSOUREA	MNU	8	HI	10000	uM	PHH:19	3.95386
MNU_24hr_High	N-METHYL-N-NITROSOUREA	MNU	24	HI	10000	uM	PHH:19	7.1516
NMOR_8hr_Low	N-NITROSOMORPHOLINE	NMOR	8	LO	400	uM	PHH:19	-0.12943
NMOR_24hr_Low	N-NITROSOMORPHOLINE	NMOR	24	LO	400	uM	PHH:19	-0.3522
NMOR_8hr_Middle	N-NITROSOMORPHOLINE	NMOR	8	MED	2000	uM	PHH:19	-0.17251
NMOR_24hr_Middle	N-NITROSOMORPHOLINE	NMOR	24	MED	2000	uM	PHH:19	-0.209033
NMOR_8hr_High	N-NITROSOMORPHOLINE	NMOR	8	HI	10000	uM	PHH:19	0.274567
NMOR_24hr_High	N-NITROSOMORPHOLINE	NMOR	24	HI	10000	uM	PHH:19	0.171944
TNF_8hr_Low	TNF-ALPHA, RAT	TNF	8	LO	2	ng/mL	PHH:19	0.115771
TNF_24hr_Low	TNF-ALPHA, RAT	TNF	24	LO	2	ng/mL	PHH:19	-0.202117
TNF_8hr_Middle	TNF-ALPHA, RAT	TNF	8	MED	10	ng/mL	PHH:19	-0.129776
TNF_24hr_Middle	TNF-ALPHA, RAT	TNF	24	MED	10	ng/mL	PHH:19	-0.394968
TNF_8hr_High	TNF-ALPHA, RAT	TNF	8	HI	50	ng/mL	PHH:19	0.0695054
TNF_24hr_High	TNF-ALPHA, RAT	TNF	24	HI	50	ng/mL	PHH:19	-0.430514
WY_2hr_Low	WY-14643	WY	2	LO	6	uM	PHH:19	-0.617744
WY_8hr_Low	WY-14643	WY	8	LO	6	uM	PHH:19	-0.296444
WY_24hr_Low	WY-14643	WY	24	LO	6	uM	PHH:19	-0.359926
WY_2hr_Middle	WY-14643	WY	2	MED	30	uM	PHH:19	-0.664745
WY_8hr_Middle	WY-14643	WY	8	MED	30	uM	PHH:19	0.563892
WY_24hr_Middle	WY-14643	WY	24	MED	30	uM	PHH:19	-0.0450346
WY_2hr_High	WY-14643	WY	2	HI	150	uM	PHH:19	-0.407501
WY_8hr_High	WY-14643	WY	8	HI	150	uM	PHH:19	1.05486
WY_24hr_High	WY-14643	WY	24	HI	150	uM	PHH:19	0.196292
ACA_8hr_Middle	ACARBOSE	ACA	8	MED	2000	uM	PHH:19	-0.273554
ACA_24hr_Middle	ACARBOSE	ACA	24	MED	2000	uM	PHH:19	-0.379538
ACA_8hr_High	ACARBOSE	ACA	8	HI	10000	uM	PHH:19	-0.275571
ACA_24hr_High	ACARBOSE	ACA	24	HI	10000	uM	PHH:19	-0.08434
AAA_8hr_Low	ACETAMIDE	AAA	8	LO	400	uM	PHH:19	-0.34979
AAA_24hr_Low	ACETAMIDE	AAA	24	LO	400	uM	PHH:19	-0.487574
AAA_8hr_Middle	ACETAMIDE	AAA	8	MED	2000	uM	PHH:19	-0.505324
AAA_24hr_Middle	ACETAMIDE	AAA	24	MED	2000	uM	PHH:19	-0.535457
AAA_8hr_High	ACETAMIDE	AAA	8	HI	10000	uM	PHH:19	-0.196362
AAA_24hr_High	ACETAMIDE	AAA	24	HI	10000	uM	PHH:19	-0.388577
AAF_8hr_Middle	ACETAMIDOFLUORENE	AAF	8	MED	10	uM	PHH:19	0.185092
AAF_24hr_Middle	ACETAMIDOFLUORENE	AAF	24	MED	10	uM	PHH:19	-0.132821
AAF_8hr_High	ACETAMIDOFLUORENE	AAF	8	HI	50	uM	PHH:19	0.50728
AAF_24hr_High	ACETAMIDOFLUORENE	AAF	24	HI	50	uM	PHH:19	-0.0814712
APAP_2hr_Low	ACETAMINOPHEN	APAP	2	LO	200	uM	PHH:19	-0.441965
APAP_8hr_Low	ACETAMINOPHEN	APAP	8	LO	200	uM	PHH:19	0.0528137
APAP_24hr_Low	ACETAMINOPHEN	APAP	24	LO	200	uM	PHH:19	-0.371063
APAP_2hr_Middle	ACETAMINOPHEN	APAP	2	MED	1000	uM	PHH:19	-0.60357
APAP_8hr_Middle	ACETAMINOPHEN	APAP	8	MED	1000	uM	PHH:19	1.10106
APAP_24hr_Middle	ACETAMINOPHEN	APAP	24	MED	1000	uM	PHH:19	-0.270164
APAP_2hr_High	ACETAMINOPHEN	APAP	2	HI	5000	uM	PHH:19	-1.0877
APAP_8hr_High	ACETAMINOPHEN	APAP	8	HI	5000	uM	PHH:19	0.577553
APAP_24hr_High	ACETAMINOPHEN	APAP	24	HI	5000	uM	PHH:19	0.578233
ACZ_8hr_Middle	ACETAZOLAMIDE	ACZ	8	MED	120	uM	PHH:19	-0.418653
ACZ_24hr_Middle	ACETAZOLAMIDE	ACZ	24	MED	120	uM	PHH:19	-0.0655632
ACZ_8hr_High	ACETAZOLAMIDE	ACZ	8	HI	600	uM	PHH:19	-0.38783
ACZ_24hr_High	ACETAZOLAMIDE	ACZ	24	HI	600	uM	PHH:19	0.233545
ADP_2hr_Low	ADAPIN	ADP	2	LO	3	uM	PHH:19	-0.131501
ADP_8hr_Low	ADAPIN	ADP	8	LO	3	uM	PHH:19	-0.188113
ADP_24hr_Low	ADAPIN	ADP	24	LO	3	uM	PHH:19	-0.189302
ADP_2hr_Middle	ADAPIN	ADP	2	MED	15	uM	PHH:19	-0.507063
ADP_8hr_Middle	ADAPIN	ADP	8	MED	15	uM	PHH:19	-0.11839
ADP_24hr_Middle	ADAPIN	ADP	24	MED	15	uM	PHH:19	-0.128292
ADP_2hr_High	ADAPIN	ADP	2	HI	75	uM	PHH:19	-0.385695
ADP_8hr_High	ADAPIN	ADP	8	HI	75	uM	PHH:19	-0.23895
ADP_24hr_High	ADAPIN	ADP	24	HI	75	uM	PHH:19	0.476338
AFB1_8hr_Low	AFLATOXIN B1	AFB1	8	LO	0.24	ug/mL	PHH:19	1.1495
AFB1_24hr_Low	AFLATOXIN B1	AFB1	24	LO	0.24	ug/mL	PHH:19	0.876292
AFB1_8hr_Middle	AFLATOXIN B1	AFB1	8	MED	1.2	ug/mL	PHH:19	1.68143
AFB1_24hr_Middle	AFLATOXIN B1	AFB1	24	MED	1.2	ug/mL	PHH:19	2.68422
AFB1_8hr_High	AFLATOXIN B1	AFB1	8	HI	6	ug/mL	PHH:19	0.626457
AFB1_24hr_High	AFLATOXIN B1	AFB1	24	HI	6	ug/mL	PHH:19	3.41566
AJM_8hr_Middle	AJMALINE	AJM	8	MED	60	uM	PHH:19	-0.00291564
AJM_24hr_Middle	AJMALINE	AJM	24	MED	60	uM	PHH:19	-0.507042
AJM_8hr_High	AJMALINE	AJM	8	HI	300	uM	PHH:19	-0.801503
AJM_24hr_High	AJMALINE	AJM	24	HI	300	uM	PHH:19	-0.557138
APL_2hr_Low	ALLOPURINOL	APL	2	LO	5.6	uM	PHH:19	-0.464689
APL_8hr_Low	ALLOPURINOL	APL	8	LO	5.6	uM	PHH:19	-0.173894
APL_24hr_Low	ALLOPURINOL	APL	24	LO	5.6	uM	PHH:19	-0.163799
APL_2hr_Middle	ALLOPURINOL	APL	2	MED	28	uM	PHH:19	-0.517076
APL_8hr_Middle	ALLOPURINOL	APL	8	MED	28	uM	PHH:19	0.123682
APL_24hr_Middle	ALLOPURINOL	APL	24	MED	28	uM	PHH:19	0.219598
APL_2hr_High	ALLOPURINOL	APL	2	HI	140	uM	PHH:19	-0.310148
APL_8hr_High	ALLOPURINOL	APL	8	HI	140	uM	PHH:19	0.137742
APL_24hr_High	ALLOPURINOL	APL	24	HI	140	uM	PHH:19	0.454595
AA_2hr_Low	ALLYL ALCOHOL	AA	2	LO	2.8	uM	PHH:19	-0.67497
AA_8hr_Low	ALLYL ALCOHOL	AA	8	LO	2.8	uM	PHH:19	-0.37592
AA_24hr_Low	ALLYL ALCOHOL	AA	24	LO	2.8	uM	PHH:19	-0.365376
AA_2hr_Middle	ALLYL ALCOHOL	AA	2	MED	14	uM	PHH:19	-0.705817
AA_8hr_Middle	ALLYL ALCOHOL	AA	8	MED	14	uM	PHH:19	0.589141
AA_24hr_Middle	ALLYL ALCOHOL	AA	24	MED	14	uM	PHH:19	-0.479305
AA_2hr_High	ALLYL ALCOHOL	AA	2	HI	70	uM	PHH:19	-0.838558
AA_8hr_High	ALLYL ALCOHOL	AA	8	HI	70	uM	PHH:19	3.19782
AA_24hr_High	ALLYL ALCOHOL	AA	24	HI	70	uM	PHH:19	6.5402
ADM_24hr_Middle	ALPIDEM	ADM	24	MED	3	uM	PHH:19	-0.279442
ADM_24hr_High	ALPIDEM	ADM	24	HI	10	uM	PHH:19	-0.391082
AM_2hr_Low	AMIODARONE	AM	2	LO	0.28	uM	PHH:19	-0.30638
AM_8hr_Low	AMIODARONE	AM	8	LO	0.28	uM	PHH:19	-0.0390346
AM_24hr_Low	AMIODARONE	AM	24	LO	0.28	uM	PHH:19	-0.308771
AM_2hr_Middle	AMIODARONE	AM	2	MED	1.4	uM	PHH:19	-0.469096
AM_8hr_Middle	AMIODARONE	AM	8	MED	1.4	uM	PHH:19	0.223114
AM_24hr_Middle	AMIODARONE	AM	24	MED	1.4	uM	PHH:19	-0.338214
AM_2hr_High	AMIODARONE	AM	2	HI	7	uM	PHH:19	-0.186999
AM_8hr_High	AMIODARONE	AM	8	HI	7	uM	PHH:19	-0.0476401
AM_24hr_High	AMIODARONE	AM	24	HI	7	uM	PHH:19	-0.243669
AMT_8hr_Middle	AMITRIPTYLINE	AMT	8	MED	3	uM	PHH:19	-0.232783
AMT_24hr_Middle	AMITRIPTYLINE	AMT	24	MED	3	uM	PHH:19	-0.404251
AMT_8hr_High	AMITRIPTYLINE	AMT	8	HI	15	uM	PHH:19	-0.595116
AMT_24hr_High	AMITRIPTYLINE	AMT	24	HI	15	uM	PHH:19	-0.945419
AMB_8hr_Low	AMPHOTERICIN B	AMB	8	LO	0.08	uM	PHH:19	-0.221834
AMB_24hr_Low	AMPHOTERICIN B	AMB	24	LO	0.08	uM	PHH:19	-0.208826
AMB_8hr_Middle	AMPHOTERICIN B	AMB	8	MED	0.4	uM	PHH:19	-0.332554
AMB_24hr_Middle	AMPHOTERICIN B	AMB	24	MED	0.4	uM	PHH:19	-0.0749619
AMB_8hr_High	AMPHOTERICIN B	AMB	8	HI	2	uM	PHH:19	0.775518
AMB_24hr_High	AMPHOTERICIN B	AMB	24	HI	2	uM	PHH:19	-0.21112
ASA_2hr_Low	ASPIRIN	ASA	2	LO	120	uM	PHH:19	-0.336495
ASA_8hr_Low	ASPIRIN	ASA	8	LO	120	uM	PHH:19	-0.523245
ASA_24hr_Low	ASPIRIN	ASA	24	LO	120	uM	PHH:19	-0.218501
ASA_2hr_Middle	ASPIRIN	ASA	2	MED	600	uM	PHH:19	-0.625905
ASA_8hr_Middle	ASPIRIN	ASA	8	MED	600	uM	PHH:19	0.00215544
ASA_24hr_Middle	ASPIRIN	ASA	24	MED	600	uM	PHH:19	-0.530334
ASA_2hr_High	ASPIRIN	ASA	2	HI	3000	uM	PHH:19	-0.329091
ASA_8hr_High	ASPIRIN	ASA	8	HI	3000	uM	PHH:19	-0.372981
ASA_24hr_High	ASPIRIN	ASA	24	HI	3000	uM	PHH:19	-0.509677
AZP_2hr_Low	AZATHIOPRINE	AZP	2	LO	2.9	uM	PHH:19	-0.554492
AZP_8hr_Low	AZATHIOPRINE	AZP	8	LO	2.9	uM	PHH:19	0.0563852
AZP_24hr_Low	AZATHIOPRINE	AZP	24	LO	2.9	uM	PHH:19	0.130253
AZP_2hr_Middle	AZATHIOPRINE	AZP	2	MED	14.6	uM	PHH:19	-0.713989
AZP_8hr_Middle	AZATHIOPRINE	AZP	8	MED	14.6	uM	PHH:19	0.946103
AZP_24hr_Middle	AZATHIOPRINE	AZP	24	MED	14.6	uM	PHH:19	0.095422
AZP_2hr_High	AZATHIOPRINE	AZP	2	HI	72.8	uM	PHH:19	-0.922714
AZP_8hr_High	AZATHIOPRINE	AZP	8	HI	72.8	uM	PHH:19	1.59854
AZP_24hr_High	AZATHIOPRINE	AZP	24	HI	72.8	uM	PHH:19	0.574838
BDZ_8hr_Low	BENDAZAC	BDZ	8	LO	8	uM	PHH:19	-0.138949
BDZ_24hr_Low	BENDAZAC	BDZ	24	LO	8	uM	PHH:19	-0.223958
BDZ_8hr_Middle	BENDAZAC	BDZ	8	MED	40	uM	PHH:19	0.0680578
BDZ_24hr_Middle	BENDAZAC	BDZ	24	MED	40	uM	PHH:19	-0.0554875
BDZ_8hr_High	BENDAZAC	BDZ	8	HI	200	uM	PHH:19	0.372365
BDZ_24hr_High	BENDAZAC	BDZ	24	HI	200	uM	PHH:19	0.344986
BBr_2hr_Low	BENZBROMARONE	BBr	2	LO	4	uM	PHH:19	-0.397233
BBr_8hr_Low	BENZBROMARONE	BBr	8	LO	4	uM	PHH:19	-0.17642
BBr_24hr_Low	BENZBROMARONE	BBr	24	LO	4	uM	PHH:19	-0.138807
BBr_2hr_Middle	BENZBROMARONE	BBr	2	MED	20	uM	PHH:19	-0.795765
BBr_8hr_Middle	BENZBROMARONE	BBr	8	MED	20	uM	PHH:19	-0.463695
BBr_24hr_Middle	BENZBROMARONE	BBr	24	MED	20	uM	PHH:19	-0.25073
BBr_2hr_High	BENZBROMARONE	BBr	2	HI	100	uM	PHH:19	-1.07598
BBr_8hr_High	BENZBROMARONE	BBr	8	HI	100	uM	PHH:19	0.459282
BBr_24hr_High	BENZBROMARONE	BBr	24	HI	100	uM	PHH:19	1.70506
BZD_8hr_Middle	BENZIODARONE	BZD	8	MED	8	uM	PHH:19	-0.380374
BZD_24hr_Middle	BENZIODARONE	BZD	24	MED	8	uM	PHH:19	-0.461324
BZD_8hr_High	BENZIODARONE	BZD	8	HI	40	uM	PHH:19	-1.05641
BZD_24hr_High	BENZIODARONE	BZD	24	HI	40	uM	PHH:19	-0.613025
BBZ_2hr_Low	BROMOBENZENE	BBZ	2	LO	8	uM	PHH:19	-0.303889
BBZ_8hr_Low	BROMOBENZENE	BBZ	8	LO	8	uM	PHH:19	-0.122856
BBZ_24hr_Low	BROMOBENZENE	BBZ	24	LO	8	uM	PHH:19	-0.422199
BBZ_2hr_Middle	BROMOBENZENE	BBZ	2	MED	40	uM	PHH:19	-0.319787
BBZ_8hr_Middle	BROMOBENZENE	BBZ	8	MED	40	uM	PHH:19	-0.0177455
BBZ_24hr_Middle	BROMOBENZENE	BBZ	24	MED	40	uM	PHH:19	-0.316911
BBZ_2hr_High	BROMOBENZENE	BBZ	2	HI	200	uM	PHH:19	-0.00705691
BBZ_8hr_High	BROMOBENZENE	BBZ	8	HI	200	uM	PHH:19	0.0764405
BBZ_24hr_High	BROMOBENZENE	BBZ	24	HI	200	uM	PHH:19	-0.533887
BEA_8hr_Low	BROMOETHYLAMINE	BEA	8	LO	20	uM	PHH:19	0.0464523
BEA_24hr_Low	BROMOETHYLAMINE	BEA	24	LO	20	uM	PHH:19	-0.252345
BEA_8hr_Middle	BROMOETHYLAMINE	BEA	8	MED	100	uM	PHH:19	1.04779
BEA_24hr_Middle	BROMOETHYLAMINE	BEA	24	MED	100	uM	PHH:19	0.626629
BEA_8hr_High	BROMOETHYLAMINE	BEA	8	HI	500	uM	PHH:19	4.23956
BEA_24hr_High	BROMOETHYLAMINE	BEA	24	HI	500	uM	PHH:19	7.03103
BCT_8hr_Middle	BUCETIN	BCT	8	MED	60	uM	PHH:19	-0.638232
BCT_24hr_Middle	BUCETIN	BCT	24	MED	60	uM	PHH:19	-0.568736
BCT_8hr_High	BUCETIN	BCT	8	HI	300	uM	PHH:19	-0.543413
BCT_24hr_High	BUCETIN	BCT	24	HI	300	uM	PHH:19	-0.719832
BPR_24hr_Middle	BUSPIRONE	BPR	24	MED	6	uM	PHH:19	-0.317939
BPR_24hr_High	BUSPIRONE	BPR	24	HI	30	uM	PHH:19	-0.297498
BSO_8hr_Low	BUTHIONINE SULFOXIMINE	BSO	8	LO	400	uM	PHH:19	0.107654
BSO_24hr_Low	BUTHIONINE SULFOXIMINE	BSO	24	LO	400	uM	PHH:19	-0.23771
BSO_8hr_Middle	BUTHIONINE SULFOXIMINE	BSO	8	MED	2000	uM	PHH:19	0.0359155
BSO_24hr_Middle	BUTHIONINE SULFOXIMINE	BSO	24	MED	2000	uM	PHH:19	-0.227723
BSO_8hr_High	BUTHIONINE SULFOXIMINE	BSO	8	HI	10000	uM	PHH:19	0.400258
BSO_24hr_High	BUTHIONINE SULFOXIMINE	BSO	24	HI	10000	uM	PHH:19	-0.064474
BHA_8hr_Low	BUTYLATED HYDROXYANISOLE	BHA	8	LO	8	uM	PHH:19	0.140934
BHA_24hr_Low	BUTYLATED HYDROXYANISOLE	BHA	24	LO	8	uM	PHH:19	-0.248573
BHA_8hr_Middle	BUTYLATED HYDROXYANISOLE	BHA	8	MED	40	uM	PHH:19	0.68651
BHA_24hr_Middle	BUTYLATED HYDROXYANISOLE	BHA	24	MED	40	uM	PHH:19	0.267668
BHA_8hr_High	BUTYLATED HYDROXYANISOLE	BHA	8	HI	200	uM	PHH:19	1.36883
BHA_24hr_High	BUTYLATED HYDROXYANISOLE	BHA	24	HI	200	uM	PHH:19	2.16392
CAF_8hr_Middle	CAFFEINE	CAF	8	MED	1500	uM	PHH:19	0.721249
CAF_24hr_Middle	CAFFEINE	CAF	24	MED	1500	uM	PHH:19	-0.0296001
CAF_8hr_High	CAFFEINE	CAF	8	HI	7500	uM	PHH:19	1.51223
CAF_24hr_High	CAFFEINE	CAF	24	HI	7500	uM	PHH:19	1.89787
CAP_8hr_Middle	CAPTOPRIL	CAP	8	MED	1600	uM	PHH:19	-0.302474
CAP_24hr_Middle	CAPTOPRIL	CAP	24	MED	1600	uM	PHH:19	-0.872998
CAP_8hr_High	CAPTOPRIL	CAP	8	HI	8000	uM	PHH:19	-0.161054
CAP_24hr_High	CAPTOPRIL	CAP	24	HI	8000	uM	PHH:19	-1.27543
CBZ_2hr_Low	CARBAMAZEPINE	CBZ	2	LO	12	uM	PHH:19	-0.39004
CBZ_8hr_Low	CARBAMAZEPINE	CBZ	8	LO	12	uM	PHH:19	-0.37758
CBZ_24hr_Low	CARBAMAZEPINE	CBZ	24	LO	12	uM	PHH:19	-0.158309
CBZ_2hr_Middle	CARBAMAZEPINE	CBZ	2	MED	60	uM	PHH:19	-0.541997
CBZ_8hr_Middle	CARBAMAZEPINE	CBZ	8	MED	60	uM	PHH:19	-0.282432
CBZ_24hr_Middle	CARBAMAZEPINE	CBZ	24	MED	60	uM	PHH:19	-0.00718423
CBZ_2hr_High	CARBAMAZEPINE	CBZ	2	HI	300	uM	PHH:19	-0.73731
CBZ_8hr_High	CARBAMAZEPINE	CBZ	8	HI	300	uM	PHH:19	-0.42015
CBZ_24hr_High	CARBAMAZEPINE	CBZ	24	HI	300	uM	PHH:19	0.420049
CCL4_2hr_Low	CARBON TETRACHLORIDE	CCL4	2	LO	300	uM	PHH:19	-0.330602
CCL4_8hr_Low	CARBON TETRACHLORIDE	CCL4	8	LO	300	uM	PHH:19	-0.496063
CCL4_24hr_Low	CARBON TETRACHLORIDE	CCL4	24	LO	300	uM	PHH:19	-1.45067
CCL4_2hr_Middle	CARBON TETRACHLORIDE	CCL4	2	MED	1500	uM	PHH:19	-0.22275
CCL4_8hr_Middle	CARBON TETRACHLORIDE	CCL4	8	MED	1500	uM	PHH:19	-0.464545
CCL4_24hr_Middle	CARBON TETRACHLORIDE	CCL4	24	MED	1500	uM	PHH:19	-0.155908
CCL4_2hr_High	CARBON TETRACHLORIDE	CCL4	2	HI	7500	uM	PHH:19	-0.627392
CCL4_8hr_High	CARBON TETRACHLORIDE	CCL4	8	HI	7500	uM	PHH:19	-0.0700995
CCL4_24hr_High	CARBON TETRACHLORIDE	CCL4	24	HI	7500	uM	PHH:19	-0.17428
CMP_8hr_Middle	CHLORAMPHENICOL	CMP	8	MED	90	uM	PHH:19	-0.414667
CMP_24hr_Middle	CHLORAMPHENICOL	CMP	24	MED	90	uM	PHH:19	-0.178732
CMP_8hr_High	CHLORAMPHENICOL	CMP	8	HI	450	uM	PHH:19	-0.398539
CMP_24hr_High	CHLORAMPHENICOL	CMP	24	HI	450	uM	PHH:19	-0.125461
CLM_8hr_Middle	CHLORMADINONE	CLM	8	MED	8	uM	PHH:19	0.460072
CLM_24hr_Middle	CHLORMADINONE	CLM	24	MED	8	uM	PHH:19	0.710343
CLM_8hr_High	CHLORMADINONE	CLM	8	HI	40	uM	PHH:19	1.67531
CLM_24hr_High	CHLORMADINONE	CLM	24	HI	40	uM	PHH:19	2.63909
CMN_8hr_Middle	CHLORMEZANONE	CMN	8	MED	50	uM	PHH:19	-0.318551
CMN_24hr_Middle	CHLORMEZANONE	CMN	24	MED	50	uM	PHH:19	-0.245836
CMN_8hr_High	CHLORMEZANONE	CMN	8	HI	250	uM	PHH:19	-0.429295
CMN_24hr_High	CHLORMEZANONE	CMN	24	HI	250	uM	PHH:19	-0.130428
CHL_8hr_Middle	CHLORPHENIRAMINE	CHL	8	MED	18	uM	PHH:19	-0.453953
CHL_24hr_Middle	CHLORPHENIRAMINE	CHL	24	MED	18	uM	PHH:19	-0.195465
CHL_8hr_High	CHLORPHENIRAMINE	CHL	8	HI	90	uM	PHH:19	-0.502928
CHL_24hr_High	CHLORPHENIRAMINE	CHL	24	HI	90	uM	PHH:19	-0.784103
CPZ_2hr_Low	CHLORPROMAZINE	CPZ	2	LO	0.8	uM	PHH:19	-0.126161
CPZ_8hr_Low	CHLORPROMAZINE	CPZ	8	LO	0.8	uM	PHH:19	-0.0422852
CPZ_24hr_Low	CHLORPROMAZINE	CPZ	24	LO	0.8	uM	PHH:19	0.715355
CPZ_2hr_Middle	CHLORPROMAZINE	CPZ	2	MED	4	uM	PHH:19	-0.185717
CPZ_8hr_Middle	CHLORPROMAZINE	CPZ	8	MED	4	uM	PHH:19	-0.392682
CPZ_24hr_Middle	CHLORPROMAZINE	CPZ	24	MED	4	uM	PHH:19	0.205312
CPZ_2hr_High	CHLORPROMAZINE	CPZ	2	HI	20	uM	PHH:19	0.0207418
CPZ_8hr_High	CHLORPROMAZINE	CPZ	8	HI	20	uM	PHH:19	-0.804042
CPZ_24hr_High	CHLORPROMAZINE	CPZ	24	HI	20	uM	PHH:19	0.626005
CPP_8hr_Middle	CHLORPROPAMIDE	CPP	8	MED	150	uM	PHH:19	-0.0542467
CPP_24hr_Middle	CHLORPROPAMIDE	CPP	24	MED	150	uM	PHH:19	-0.0562603
CPP_8hr_High	CHLORPROPAMIDE	CPP	8	HI	750	uM	PHH:19	-0.219065
CPP_24hr_High	CHLORPROPAMIDE	CPP	24	HI	750	uM	PHH:19	-0.0280416
CIM_2hr_Low	CIMETIDINE	CIM	2	LO	12	uM	PHH:19	-0.077338
CIM_8hr_Low	CIMETIDINE	CIM	8	LO	12	uM	PHH:19	-0.080456
CIM_24hr_Low	CIMETIDINE	CIM	24	LO	12	uM	PHH:19	-0.535142
CIM_2hr_Middle	CIMETIDINE	CIM	2	MED	60	uM	PHH:19	-0.265204
CIM_8hr_Middle	CIMETIDINE	CIM	8	MED	60	uM	PHH:19	-0.240566
CIM_24hr_Middle	CIMETIDINE	CIM	24	MED	60	uM	PHH:19	-0.451328
CIM_2hr_High	CIMETIDINE	CIM	2	HI	300	uM	PHH:19	0.0212609
CIM_8hr_High	CIMETIDINE	CIM	8	HI	300	uM	PHH:19	-0.155844
CIM_24hr_High	CIMETIDINE	CIM	24	HI	300	uM	PHH:19	-0.637448
CPX_8hr_Middle	CIPROFLOXACIN	CPX	8	MED	5	uM	PHH:19	-0.570031
CPX_24hr_Middle	CIPROFLOXACIN	CPX	24	MED	5	uM	PHH:19	-0.36993
CPX_8hr_High	CIPROFLOXACIN	CPX	8	HI	25	uM	PHH:19	-0.660851
CPX_24hr_High	CIPROFLOXACIN	CPX	24	HI	25	uM	PHH:19	-0.218556
CFB_2hr_Low	CLOFIBRATE	CFB	2	LO	12	uM	PHH:19	-0.411239
CFB_8hr_Low	CLOFIBRATE	CFB	8	LO	12	uM	PHH:19	-0.425202
CFB_24hr_Low	CLOFIBRATE	CFB	24	LO	12	uM	PHH:19	0.00596107
CFB_2hr_Middle	CLOFIBRATE	CFB	2	MED	60	uM	PHH:19	-0.530462
CFB_8hr_Middle	CLOFIBRATE	CFB	8	MED	60	uM	PHH:19	-0.0762043
CFB_24hr_Middle	CLOFIBRATE	CFB	24	MED	60	uM	PHH:19	-0.0240909
CFB_2hr_High	CLOFIBRATE	CFB	2	HI	300	uM	PHH:19	-0.0618199
CFB_8hr_High	CLOFIBRATE	CFB	8	HI	300	uM	PHH:19	-0.244517
CFB_24hr_High	CLOFIBRATE	CFB	24	HI	300	uM	PHH:19	-0.178177
CPM_8hr_Middle	CLOMIPRAMINE	CPM	8	MED	2	uM	PHH:19	-0.140317
CPM_24hr_Middle	CLOMIPRAMINE	CPM	24	MED	2	uM	PHH:19	-0.305316
CPM_8hr_High	CLOMIPRAMINE	CPM	8	HI	10	uM	PHH:19	-0.0862932
CPM_24hr_High	CLOMIPRAMINE	CPM	24	HI	10	uM	PHH:19	0.043723
CZP_24hr_Middle	CLOZAPINE	CZP	24	MED	10	uM	PHH:19	-0.435246
CZP_24hr_High	CLOZAPINE	CZP	24	HI	50	uM	PHH:19	0.327154
COL_8hr_Middle	COLCHICINE	COL	8	MED	800	uM	PHH:19	0.812012
COL_24hr_Middle	COLCHICINE	COL	24	MED	800	uM	PHH:19	0.73104
COL_8hr_High	COLCHICINE	COL	8	HI	4000	uM	PHH:19	1.20203
COL_24hr_High	COLCHICINE	COL	24	HI	4000	uM	PHH:19	1.11359
CMA_2hr_Low	COUMARIN	CMA	2	LO	12	uM	PHH:19	-0.350434
CMA_8hr_Low	COUMARIN	CMA	8	LO	12	uM	PHH:19	-0.178686
CMA_24hr_Low	COUMARIN	CMA	24	LO	12	uM	PHH:19	-0.175629
CMA_2hr_Middle	COUMARIN	CMA	2	MED	60	uM	PHH:19	-0.348317
CMA_8hr_Middle	COUMARIN	CMA	8	MED	60	uM	PHH:19	0.642111
CMA_24hr_Middle	COUMARIN	CMA	24	MED	60	uM	PHH:19	-0.0203893
CMA_2hr_High	COUMARIN	CMA	2	HI	300	uM	PHH:19	-0.23022
CMA_8hr_High	COUMARIN	CMA	8	HI	300	uM	PHH:19	0.706571
CMA_24hr_High	COUMARIN	CMA	24	HI	300	uM	PHH:19	0.40608
CHX_8hr_Low	CYCLOHEXIMIDE	CHX	8	LO	4	uM	PHH:19	4.65265
CHX_24hr_Low	CYCLOHEXIMIDE	CHX	24	LO	4	uM	PHH:19	3.32362
CHX_8hr_Middle	CYCLOHEXIMIDE	CHX	8	MED	20	uM	PHH:19	5.64318
CHX_24hr_Middle	CYCLOHEXIMIDE	CHX	24	MED	20	uM	PHH:19	7.90452
CHX_8hr_High	CYCLOHEXIMIDE	CHX	8	HI	100	uM	PHH:19	5.27363
CHX_24hr_High	CYCLOHEXIMIDE	CHX	24	HI	100	uM	PHH:19	10.8322
CPA_2hr_Low	CYCLOPHOSPHAMIDE	CPA	2	LO	80	uM	PHH:19	-0.289491
CPA_8hr_Low	CYCLOPHOSPHAMIDE	CPA	8	LO	80	uM	PHH:19	-0.0889716
CPA_24hr_Low	CYCLOPHOSPHAMIDE	CPA	24	LO	80	uM	PHH:19	-0.28556
CPA_2hr_Middle	CYCLOPHOSPHAMIDE	CPA	2	MED	400	uM	PHH:19	-0.423117
CPA_8hr_Middle	CYCLOPHOSPHAMIDE	CPA	8	MED	400	uM	PHH:19	-0.114133
CPA_24hr_Middle	CYCLOPHOSPHAMIDE	CPA	24	MED	400	uM	PHH:19	-0.205415
CPA_2hr_High	CYCLOPHOSPHAMIDE	CPA	2	HI	2000	uM	PHH:19	-0.390351
CPA_8hr_High	CYCLOPHOSPHAMIDE	CPA	8	HI	2000	uM	PHH:19	-0.758232
CPA_24hr_High	CYCLOPHOSPHAMIDE	CPA	24	HI	2000	uM	PHH:19	0.440964
CSA_8hr_Low	CYCLOSPORINE A	CSA	8	LO	0.24	uM	PHH:19	-0.182841
CSA_24hr_Low	CYCLOSPORINE A	CSA	24	LO	0.24	uM	PHH:19	-0.507408
CSA_8hr_Middle	CYCLOSPORINE A	CSA	8	MED	1.2	uM	PHH:19	-0.268357
CSA_24hr_Middle	CYCLOSPORINE A	CSA	24	MED	1.2	uM	PHH:19	-0.27803
CSA_8hr_High	CYCLOSPORINE A	CSA	8	HI	6	uM	PHH:19	-0.00760096
CSA_24hr_High	CYCLOSPORINE A	CSA	24	HI	6	uM	PHH:19	0.0418148
DNZ_8hr_Middle	DANAZOL	DNZ	8	MED	7	uM	PHH:19	0.0297065
DNZ_24hr_Middle	DANAZOL	DNZ	24	MED	7	uM	PHH:19	-0.00551742
DNZ_8hr_High	DANAZOL	DNZ	8	HI	35	uM	PHH:19	-0.710374
DNZ_24hr_High	DANAZOL	DNZ	24	HI	35	uM	PHH:19	0.553105
DTL_8hr_Middle	DANTROLENE	DTL	8	MED	2	uM	PHH:19	-0.378991
DTL_24hr_Middle	DANTROLENE	DTL	24	MED	2	uM	PHH:19	-0.42914
DTL_8hr_High	DANTROLENE	DTL	8	HI	10	uM	PHH:19	0.683021
DTL_24hr_High	DANTROLENE	DTL	24	HI	10	uM	PHH:19	-0.315417
DEX_8hr_Low	DEXAMETHASONE	DEX	8	LO	12	uM	PHH:19	-0.265409
DEX_24hr_Low	DEXAMETHASONE	DEX	24	LO	12	uM	PHH:19	-0.156359
DEX_8hr_Middle	DEXAMETHASONE	DEX	8	MED	60	uM	PHH:19	-0.249056
DEX_24hr_Middle	DEXAMETHASONE	DEX	24	MED	60	uM	PHH:19	-0.131758
DEX_8hr_High	DEXAMETHASONE	DEX	8	HI	300	uM	PHH:19	-0.455898
DEX_24hr_High	DEXAMETHASONE	DEX	24	HI	300	uM	PHH:19	-0.268423
DZP_2hr_Low	DIAZEPAM	DZP	2	LO	10	uM	PHH:19	-0.343192
DZP_8hr_Low	DIAZEPAM	DZP	8	LO	10	uM	PHH:19	-0.118285
DZP_24hr_Low	DIAZEPAM	DZP	24	LO	10	uM	PHH:19	0.213471
DZP_2hr_Middle	DIAZEPAM	DZP	2	MED	50	uM	PHH:19	-0.508479
DZP_8hr_Middle	DIAZEPAM	DZP	8	MED	50	uM	PHH:19	0.223195
DZP_24hr_Middle	DIAZEPAM	DZP	24	MED	50	uM	PHH:19	0.145088
DZP_2hr_High	DIAZEPAM	DZP	2	HI	250	uM	PHH:19	-0.490656
DZP_8hr_High	DIAZEPAM	DZP	8	HI	250	uM	PHH:19	0.675128
DZP_24hr_High	DIAZEPAM	DZP	24	HI	250	uM	PHH:19	0.359885
DFNa_2hr_Low	DICLOFENAC	DFNa	2	LO	16	uM	PHH:19	-0.252189
DFNa_8hr_Low	DICLOFENAC	DFNa	8	LO	16	uM	PHH:19	0.224596
DFNa_24hr_Low	DICLOFENAC	DFNa	24	LO	16	uM	PHH:19	-0.261346
DFNa_2hr_Middle	DICLOFENAC	DFNa	2	MED	80	uM	PHH:19	-0.494055
DFNa_8hr_Middle	DICLOFENAC	DFNa	8	MED	80	uM	PHH:19	0.186127
DFNa_24hr_Middle	DICLOFENAC	DFNa	24	MED	80	uM	PHH:19	-0.21168
DFNa_2hr_High	DICLOFENAC	DFNa	2	HI	400	uM	PHH:19	-0.389185
DFNa_8hr_High	DICLOFENAC	DFNa	8	HI	400	uM	PHH:19	1.55831
DFNa_24hr_High	DICLOFENAC	DFNa	24	HI	400	uM	PHH:19	2.33161
DEM_8hr_Low	DIETHYL MALEATE	DEM	8	LO	60	uM	PHH:19	0.246657
DEM_24hr_Low	DIETHYL MALEATE	DEM	24	LO	60	uM	PHH:19	-0.118912
DEM_8hr_Middle	DIETHYL MALEATE	DEM	8	MED	300	uM	PHH:19	1.11328
DEM_24hr_Middle	DIETHYL MALEATE	DEM	24	MED	300	uM	PHH:19	0.277309
DEM_8hr_High	DIETHYL MALEATE	DEM	8	HI	1500	uM	PHH:19	3.55457
DEM_24hr_High	DIETHYL MALEATE	DEM	24	HI	1500	uM	PHH:19	5.67853
DIL_8hr_Middle	DILTIAZEM	DIL	8	MED	30	uM	PHH:19	-0.0358008
DIL_24hr_Middle	DILTIAZEM	DIL	24	MED	30	uM	PHH:19	-0.68868
DIL_8hr_High	DILTIAZEM	DIL	8	HI	150	uM	PHH:19	-0.513221
DIL_24hr_High	DILTIAZEM	DIL	24	HI	150	uM	PHH:19	-1.69722
DIS_8hr_Middle	DISOPYRAMIDE	DIS	8	MED	700	uM	PHH:19	-0.0326515
DIS_24hr_Middle	DISOPYRAMIDE	DIS	24	MED	700	uM	PHH:19	-0.566156
DIS_8hr_High	DISOPYRAMIDE	DIS	8	HI	3500	uM	PHH:19	0.70631
DIS_24hr_High	DISOPYRAMIDE	DIS	24	HI	3500	uM	PHH:19	0.496574
DSF_8hr_Middle	DISULFIRAM	DSF	8	MED	12	uM	PHH:19	-0.344574
DSF_24hr_Middle	DISULFIRAM	DSF	24	MED	12	uM	PHH:19	-0.0781729
DSF_8hr_High	DISULFIRAM	DSF	8	HI	60	uM	PHH:19	0.5163
DSF_24hr_High	DISULFIRAM	DSF	24	HI	60	uM	PHH:19	-0.081525
DOX_8hr_Low	DOXORUBICIN	DOX	8	LO	0.4	uM	PHH:19	0.0120844
DOX_24hr_Low	DOXORUBICIN	DOX	24	LO	0.4	uM	PHH:19	-0.394685
DOX_8hr_Middle	DOXORUBICIN	DOX	8	MED	2	uM	PHH:19	-0.235669
DOX_24hr_Middle	DOXORUBICIN	DOX	24	MED	2	uM	PHH:19	0.930742
DOX_8hr_High	DOXORUBICIN	DOX	8	HI	10	uM	PHH:19	-0.866962
DOX_24hr_High	DOXORUBICIN	DOX	24	HI	10	uM	PHH:19	0.478173
ENA_8hr_Middle	ENALAPRIL	ENA	8	MED	400	uM	PHH:19	0.079338
ENA_24hr_Middle	ENALAPRIL	ENA	24	MED	400	uM	PHH:19	-0.0533478
ENA_8hr_High	ENALAPRIL	ENA	8	HI	2000	uM	PHH:19	1.93697
ENA_24hr_High	ENALAPRIL	ENA	24	HI	2000	uM	PHH:19	0.422129
EME_8hr_Middle	ERYTHROMYCIN ETHYLSUCCINATE	EME	8	MED	1	uM	PHH:19	-0.453761
EME_24hr_Middle	ERYTHROMYCIN ETHYLSUCCINATE	EME	24	MED	1	uM	PHH:19	0.0178244
EME_8hr_High	ERYTHROMYCIN ETHYLSUCCINATE	EME	8	HI	5	uM	PHH:19	-0.331747
EME_24hr_High	ERYTHROMYCIN ETHYLSUCCINATE	EME	24	HI	5	uM	PHH:19	-0.185321
EBU_8hr_Middle	ETHAMBUTOL	EBU	8	MED	800	uM	PHH:19	-0.316441
EBU_24hr_Middle	ETHAMBUTOL	EBU	24	MED	800	uM	PHH:19	-0.114804
EBU_8hr_High	ETHAMBUTOL	EBU	8	HI	4000	uM	PHH:19	-1.14197
EBU_24hr_High	ETHAMBUTOL	EBU	24	HI	4000	uM	PHH:19	-1.0511
ETN_8hr_Middle	ETHANOL	ETN	8	MED	2000	uM	PHH:19	-0.347984
ETN_24hr_Middle	ETHANOL	ETN	24	MED	2000	uM	PHH:19	-0.237617
ETN_8hr_High	ETHANOL	ETN	8	HI	10000	uM	PHH:19	-0.37625
ETN_24hr_High	ETHANOL	ETN	24	HI	10000	uM	PHH:19	-0.702431
EE_8hr_Middle	ETHINYLESTRADIOL	EE	8	MED	3	uM	PHH:19	-0.310512
EE_24hr_Middle	ETHINYLESTRADIOL	EE	24	MED	3	uM	PHH:19	-0.293057
EE_8hr_High	ETHINYLESTRADIOL	EE	8	HI	15	uM	PHH:19	-0.402158
EE_24hr_High	ETHINYLESTRADIOL	EE	24	HI	15	uM	PHH:19	-0.572394
ETH_8hr_Middle	ETHIONAMIDE	ETH	8	MED	120	uM	PHH:19	-0.494958
ETH_24hr_Middle	ETHIONAMIDE	ETH	24	MED	120	uM	PHH:19	-0.224481
ETH_8hr_High	ETHIONAMIDE	ETH	8	HI	600	uM	PHH:19	-0.212208
ETH_24hr_High	ETHIONAMIDE	ETH	24	HI	600	uM	PHH:19	-0.312107
ET_2hr_Low	ETHIONINE	ET	2	LO	400	uM	PHH:19	-0.561343
ET_8hr_Low	ETHIONINE	ET	8	LO	400	uM	PHH:19	-0.324769
ET_24hr_Low	ETHIONINE	ET	24	LO	400	uM	PHH:19	-0.098817
ET_2hr_Middle	ETHIONINE	ET	2	MED	2000	uM	PHH:19	-0.419197
ET_8hr_Middle	ETHIONINE	ET	8	MED	2000	uM	PHH:19	0.52528
ET_24hr_Middle	ETHIONINE	ET	24	MED	2000	uM	PHH:19	0.921184
ET_2hr_High	ETHIONINE	ET	2	HI	10000	uM	PHH:19	-0.389756
ET_8hr_High	ETHIONINE	ET	8	HI	10000	uM	PHH:19	2.1929
ET_24hr_High	ETHIONINE	ET	24	HI	10000	uM	PHH:19	3.13701
ETP_8hr_Middle	ETOPOSIDE	ETP	8	MED	66	uM	PHH:19	0.570695
ETP_24hr_Middle	ETOPOSIDE	ETP	24	MED	66	uM	PHH:19	-0.124922
ETP_8hr_High	ETOPOSIDE	ETP	8	HI	330	uM	PHH:19	1.07084
ETP_24hr_High	ETOPOSIDE	ETP	24	HI	330	uM	PHH:19	0.0504184
FAM_8hr_Middle	FAMOTIDINE	FAM	8	MED	140	uM	PHH:19	-0.348815
FAM_24hr_Middle	FAMOTIDINE	FAM	24	MED	140	uM	PHH:19	-0.323254
FAM_8hr_High	FAMOTIDINE	FAM	8	HI	700	uM	PHH:19	-0.316409
FAM_24hr_High	FAMOTIDINE	FAM	24	HI	700	uM	PHH:19	-0.286431
FFB_8hr_Middle	FENOFIBRATE	FFB	8	MED	6	uM	PHH:19	-0.381268
FFB_24hr_Middle	FENOFIBRATE	FFB	24	MED	6	uM	PHH:19	-0.368577
FFB_8hr_High	FENOFIBRATE	FFB	8	HI	30	uM	PHH:19	-0.445267
FFB_24hr_High	FENOFIBRATE	FFB	24	HI	30	uM	PHH:19	-0.399194
FLX_8hr_Low	FLUOXETINE HYDROCHLORIDE	FLX	8	LO	4	uM	PHH:19	0.159353
FLX_24hr_Low	FLUOXETINE HYDROCHLORIDE	FLX	24	LO	4	uM	PHH:19	-0.030765
FLX_8hr_Middle	FLUOXETINE HYDROCHLORIDE	FLX	8	MED	8	uM	PHH:19	-0.171334
FLX_24hr_Middle	FLUOXETINE HYDROCHLORIDE	FLX	24	MED	8	uM	PHH:19	-0.415749
FLX_8hr_High	FLUOXETINE HYDROCHLORIDE	FLX	8	HI	20	uM	PHH:19	-0.0152741
FLX_24hr_High	FLUOXETINE HYDROCHLORIDE	FLX	24	HI	20	uM	PHH:19	0.420301
FP_2hr_Low	FLUPHENAZINE	FP	2	LO	0.8	uM	PHH:19	-0.522454
FP_8hr_Low	FLUPHENAZINE	FP	8	LO	0.8	uM	PHH:19	-0.199292
FP_24hr_Low	FLUPHENAZINE	FP	24	LO	0.8	uM	PHH:19	-0.499912
FP_2hr_Middle	FLUPHENAZINE	FP	2	MED	4	uM	PHH:19	-0.31294
FP_8hr_Middle	FLUPHENAZINE	FP	8	MED	4	uM	PHH:19	0.247279
FP_24hr_Middle	FLUPHENAZINE	FP	24	MED	4	uM	PHH:19	-0.596958
FP_2hr_High	FLUPHENAZINE	FP	2	HI	20	uM	PHH:19	-0.325221
FP_8hr_High	FLUPHENAZINE	FP	8	HI	20	uM	PHH:19	-0.0476693
FP_24hr_High	FLUPHENAZINE	FP	24	HI	20	uM	PHH:19	-0.130545
FT_2hr_Low	FLUTAMIDE	FT	2	LO	2	uM	PHH:19	-0.410929
FT_8hr_Low	FLUTAMIDE	FT	8	LO	2	uM	PHH:19	-0.456697
FT_24hr_Low	FLUTAMIDE	FT	24	LO	2	uM	PHH:19	-0.0600959
FT_2hr_Middle	FLUTAMIDE	FT	2	MED	10	uM	PHH:19	-0.703288
FT_8hr_Middle	FLUTAMIDE	FT	8	MED	10	uM	PHH:19	-0.339535
FT_24hr_Middle	FLUTAMIDE	FT	24	MED	10	uM	PHH:19	-0.0193293
FT_2hr_High	FLUTAMIDE	FT	2	HI	50	uM	PHH:19	-2.0249
FT_8hr_High	FLUTAMIDE	FT	8	HI	50	uM	PHH:19	-2.22336
FT_24hr_High	FLUTAMIDE	FT	24	HI	50	uM	PHH:19	0.511198
FUR_8hr_Middle	FUROSEMIDE	FUR	8	MED	500	uM	PHH:19	1.87849
FUR_24hr_Middle	FUROSEMIDE	FUR	24	MED	500	uM	PHH:19	2.53059
FUR_8hr_High	FUROSEMIDE	FUR	8	HI	2500	uM	PHH:19	1.27823
FUR_24hr_High	FUROSEMIDE	FUR	24	HI	2500	uM	PHH:19	3.81803
GaN_8hr_Low	GALACTOSAMINE	GaN	8	LO	400	uM	PHH:19	-0.347035
GaN_24hr_Low	GALACTOSAMINE	GaN	24	LO	400	uM	PHH:19	-0.489648
GaN_8hr_Middle	GALACTOSAMINE	GaN	8	MED	2000	uM	PHH:19	-0.91817
GaN_24hr_Middle	GALACTOSAMINE	GaN	24	MED	2000	uM	PHH:19	-0.603435
GaN_8hr_High	GALACTOSAMINE	GaN	8	HI	10000	uM	PHH:19	-1.25478
GaN_24hr_High	GALACTOSAMINE	GaN	24	HI	10000	uM	PHH:19	0.937538
GFZ_2hr_Low	GEMFIBROZIL	GFZ	2	LO	4	uM	PHH:19	-0.474656
GFZ_8hr_Low	GEMFIBROZIL	GFZ	8	LO	4	uM	PHH:19	-0.362865
GFZ_24hr_Low	GEMFIBROZIL	GFZ	24	LO	4	uM	PHH:19	-0.178386
GFZ_2hr_Middle	GEMFIBROZIL	GFZ	2	MED	20	uM	PHH:19	-0.431735
GFZ_8hr_Middle	GEMFIBROZIL	GFZ	8	MED	20	uM	PHH:19	0.409654
GFZ_24hr_Middle	GEMFIBROZIL	GFZ	24	MED	20	uM	PHH:19	-0.138377
GFZ_2hr_High	GEMFIBROZIL	GFZ	2	HI	100	uM	PHH:19	-0.233029
GFZ_8hr_High	GEMFIBROZIL	GFZ	8	HI	100	uM	PHH:19	0.290666
GFZ_24hr_High	GEMFIBROZIL	GFZ	24	HI	100	uM	PHH:19	-0.158074
GBC_2hr_Low	GLIBENCLAMIDE	GBC	2	LO	0.8	uM	PHH:19	-0.422808
GBC_8hr_Low	GLIBENCLAMIDE	GBC	8	LO	0.8	uM	PHH:19	-0.0629452
GBC_24hr_Low	GLIBENCLAMIDE	GBC	24	LO	0.8	uM	PHH:19	-0.335095
GBC_2hr_Middle	GLIBENCLAMIDE	GBC	2	MED	4	uM	PHH:19	-0.377298
GBC_8hr_Middle	GLIBENCLAMIDE	GBC	8	MED	4	uM	PHH:19	-0.00591103
GBC_24hr_Middle	GLIBENCLAMIDE	GBC	24	MED	4	uM	PHH:19	-0.175958
GBC_2hr_High	GLIBENCLAMIDE	GBC	2	HI	20	uM	PHH:19	-0.531066
GBC_8hr_High	GLIBENCLAMIDE	GBC	8	HI	20	uM	PHH:19	0.216503
GBC_24hr_High	GLIBENCLAMIDE	GBC	24	HI	20	uM	PHH:19	-0.315105
GF_2hr_Low	GRISEOFULVIN	GF	2	LO	0.8	uM	PHH:19	-0.502457
GF_8hr_Low	GRISEOFULVIN	GF	8	LO	0.8	uM	PHH:19	-0.114464
GF_24hr_Low	GRISEOFULVIN	GF	24	LO	0.8	uM	PHH:19	-0.274551
GF_2hr_Middle	GRISEOFULVIN	GF	2	MED	4	uM	PHH:19	-0.821525
GF_8hr_Middle	GRISEOFULVIN	GF	8	MED	4	uM	PHH:19	0.627009
GF_24hr_Middle	GRISEOFULVIN	GF	24	MED	4	uM	PHH:19	-0.0485337
GF_2hr_High	GRISEOFULVIN	GF	2	HI	20	uM	PHH:19	-0.444299
GF_8hr_High	GRISEOFULVIN	GF	8	HI	20	uM	PHH:19	0.787371
GF_24hr_High	GRISEOFULVIN	GF	24	HI	20	uM	PHH:19	-0.122096
HPL_2hr_Low	HALOPERIDOL	HPL	2	LO	0.8	uM	PHH:19	-0.515154
HPL_8hr_Low	HALOPERIDOL	HPL	8	LO	0.8	uM	PHH:19	-0.337329
HPL_24hr_Low	HALOPERIDOL	HPL	24	LO	0.8	uM	PHH:19	-0.409059
HPL_2hr_Middle	HALOPERIDOL	HPL	2	MED	4	uM	PHH:19	-0.641039
HPL_8hr_Middle	HALOPERIDOL	HPL	8	MED	4	uM	PHH:19	0.416277
HPL_24hr_Middle	HALOPERIDOL	HPL	24	MED	4	uM	PHH:19	-0.171788
HPL_2hr_High	HALOPERIDOL	HPL	2	HI	20	uM	PHH:19	-0.131275
HPL_8hr_High	HALOPERIDOL	HPL	8	HI	20	uM	PHH:19	0.637821
HPL_24hr_High	HALOPERIDOL	HPL	24	HI	20	uM	PHH:19	0.0114731
hHGF_2hr_Low	HEPATOCYTE GROWTH FACTOR, HUMAN	hHGF	2	LO	2	ng/mL	PHH:19	-0.0738454
hHGF_8hr_Low	HEPATOCYTE GROWTH FACTOR, HUMAN	hHGF	8	LO	2	ng/mL	PHH:19	-0.131138
hHGF_24hr_Low	HEPATOCYTE GROWTH FACTOR, HUMAN	hHGF	24	LO	2	ng/mL	PHH:19	-0.237569
hHGF_2hr_Middle	HEPATOCYTE GROWTH FACTOR, HUMAN	hHGF	2	MED	10	ng/mL	PHH:19	-0.0865354
hHGF_8hr_Middle	HEPATOCYTE GROWTH FACTOR, HUMAN	hHGF	8	MED	10	ng/mL	PHH:19	0.317987
hHGF_24hr_Middle	HEPATOCYTE GROWTH FACTOR, HUMAN	hHGF	24	MED	10	ng/mL	PHH:19	-0.0436479
hHGF_2hr_High	HEPATOCYTE GROWTH FACTOR, HUMAN	hHGF	2	HI	50	ng/mL	PHH:19	0.145887
hHGF_8hr_High	HEPATOCYTE GROWTH FACTOR, HUMAN	hHGF	8	HI	50	ng/mL	PHH:19	0.234118
hHGF_24hr_High	HEPATOCYTE GROWTH FACTOR, HUMAN	hHGF	24	HI	50	ng/mL	PHH:19	0.14173
HCB_2hr_Low	HEXACHLOROBENZENE	HCB	2	LO	1.2	uM	PHH:19	-0.385542
HCB_8hr_Low	HEXACHLOROBENZENE	HCB	8	LO	1.2	uM	PHH:19	-0.0610613
HCB_24hr_Low	HEXACHLOROBENZENE	HCB	24	LO	1.2	uM	PHH:19	-0.384248
HCB_2hr_Middle	HEXACHLOROBENZENE	HCB	2	MED	6	uM	PHH:19	-0.608821
HCB_8hr_Middle	HEXACHLOROBENZENE	HCB	8	MED	6	uM	PHH:19	0.122175
HCB_24hr_Middle	HEXACHLOROBENZENE	HCB	24	MED	6	uM	PHH:19	-0.3477
HCB_2hr_High	HEXACHLOROBENZENE	HCB	2	HI	30	uM	PHH:19	-0.460299
HCB_8hr_High	HEXACHLOROBENZENE	HCB	8	HI	30	uM	PHH:19	-0.295869
HCB_24hr_High	HEXACHLOROBENZENE	HCB	24	HI	30	uM	PHH:19	-0.0757282
HYZ_8hr_Middle	HYDROXYZINE	HYZ	8	MED	8	uM	PHH:19	0.239889
HYZ_24hr_Middle	HYDROXYZINE	HYZ	24	MED	8	uM	PHH:19	-0.269495
HYZ_8hr_High	HYDROXYZINE	HYZ	8	HI	40	uM	PHH:19	0.0250895
HYZ_24hr_High	HYDROXYZINE	HYZ	24	HI	40	uM	PHH:19	-0.880881
IBU_8hr_Middle	IBUPROFEN	IBU	8	MED	30	uM	PHH:19	-0.0896634
IBU_24hr_Middle	IBUPROFEN	IBU	24	MED	30	uM	PHH:19	-0.407298
IBU_8hr_High	IBUPROFEN	IBU	8	HI	150	uM	PHH:19	0.150218
IBU_24hr_High	IBUPROFEN	IBU	24	HI	150	uM	PHH:19	-0.34914
IMI_8hr_Middle	IMIPRAMINE	IMI	8	MED	3	uM	PHH:19	-0.190345
IMI_24hr_Middle	IMIPRAMINE	IMI	24	MED	3	uM	PHH:19	-0.20509
IMI_8hr_High	IMIPRAMINE	IMI	8	HI	15	uM	PHH:19	-0.232167
IMI_24hr_High	IMIPRAMINE	IMI	24	HI	15	uM	PHH:19	-0.164525
IM_2hr_Low	INDOMETHACIN	IM	2	LO	8	uM	PHH:19	-0.379443
IM_8hr_Low	INDOMETHACIN	IM	8	LO	8	uM	PHH:19	-0.105621
IM_24hr_Low	INDOMETHACIN	IM	24	LO	8	uM	PHH:19	0.110593
IM_2hr_Middle	INDOMETHACIN	IM	2	MED	40	uM	PHH:19	-0.570835
IM_8hr_Middle	INDOMETHACIN	IM	8	MED	40	uM	PHH:19	-0.164909
IM_24hr_Middle	INDOMETHACIN	IM	24	MED	40	uM	PHH:19	0.0402147
IM_2hr_High	INDOMETHACIN	IM	2	HI	200	uM	PHH:19	-0.736035
IM_8hr_High	INDOMETHACIN	IM	8	HI	200	uM	PHH:19	-0.304729
IM_24hr_High	INDOMETHACIN	IM	24	HI	200	uM	PHH:19	0.273798
hIFNA_2hr_Low	INTERFERON ALPHA, HUMAN	hIFNA	2	LO	2	ng/mL	PHH:19	-0.945234
hIFNA_8hr_Low	INTERFERON ALPHA, HUMAN	hIFNA	8	LO	2	ng/mL	PHH:19	-0.860718
hIFNA_2hr_Middle	INTERFERON ALPHA, HUMAN	hIFNA	2	MED	10	ng/mL	PHH:19	-1.06756
hIFNA_8hr_Middle	INTERFERON ALPHA, HUMAN	hIFNA	8	MED	10	ng/mL	PHH:19	-0.801564
hIFNA_2hr_High	INTERFERON ALPHA, HUMAN	hIFNA	2	HI	50	ng/mL	PHH:19	-0.963637
hIFNA_8hr_High	INTERFERON ALPHA, HUMAN	hIFNA	8	HI	50	ng/mL	PHH:19	-0.998403
hIL1B_2hr_Low	INTERLEUKIN 1 BETA, HUMAN	hIL1B	2	LO	2	ng/mL	PHH:19	-0.746088
hIL1B_8hr_Low	INTERLEUKIN 1 BETA, HUMAN	hIL1B	8	LO	2	ng/mL	PHH:19	0.338194
hIL1B_24hr_Low	INTERLEUKIN 1 BETA, HUMAN	hIL1B	24	LO	2	ng/mL	PHH:19	0.0251014
hIL1B_2hr_Middle	INTERLEUKIN 1 BETA, HUMAN	hIL1B	2	MED	10	ng/mL	PHH:19	-1.04215
hIL1B_8hr_Middle	INTERLEUKIN 1 BETA, HUMAN	hIL1B	8	MED	10	ng/mL	PHH:19	0.629803
hIL1B_24hr_Middle	INTERLEUKIN 1 BETA, HUMAN	hIL1B	24	MED	10	ng/mL	PHH:19	-0.139384
hIL1B_2hr_High	INTERLEUKIN 1 BETA, HUMAN	hIL1B	2	HI	50	ng/mL	PHH:19	-0.738487
hIL1B_8hr_High	INTERLEUKIN 1 BETA, HUMAN	hIL1B	8	HI	50	ng/mL	PHH:19	0.320377
hIL1B_24hr_High	INTERLEUKIN 1 BETA, HUMAN	hIL1B	24	HI	50	ng/mL	PHH:19	-0.258097
hIL6_2hr_Low	INTERLEUKIN 6, HUMAN	hIL6	2	LO	2	ng/mL	PHH:19	-0.4135
hIL6_8hr_Low	INTERLEUKIN 6, HUMAN	hIL6	8	LO	2	ng/mL	PHH:19	-0.0482498
hIL6_24hr_Low	INTERLEUKIN 6, HUMAN	hIL6	24	LO	2	ng/mL	PHH:19	-0.00439739
hIL6_2hr_Middle	INTERLEUKIN 6, HUMAN	hIL6	2	MED	10	ng/mL	PHH:19	-0.560664
hIL6_8hr_Middle	INTERLEUKIN 6, HUMAN	hIL6	8	MED	10	ng/mL	PHH:19	-0.0662491
hIL6_24hr_Middle	INTERLEUKIN 6, HUMAN	hIL6	24	MED	10	ng/mL	PHH:19	-0.338298
hIL6_2hr_High	INTERLEUKIN 6, HUMAN	hIL6	2	HI	50	ng/mL	PHH:19	-0.454964
hIL6_8hr_High	INTERLEUKIN 6, HUMAN	hIL6	8	HI	50	ng/mL	PHH:19	-0.134777
hIL6_24hr_High	INTERLEUKIN 6, HUMAN	hIL6	24	HI	50	ng/mL	PHH:19	-0.530369
IPA_8hr_Middle	IPRONIAZID	IPA	8	MED	240	uM	PHH:19	-0.108091
IPA_24hr_Middle	IPRONIAZID	IPA	24	MED	240	uM	PHH:19	-0.553603
IPA_8hr_High	IPRONIAZID	IPA	8	HI	1200	uM	PHH:19	-0.694052
IPA_24hr_High	IPRONIAZID	IPA	24	HI	1200	uM	PHH:19	-1.10688
INAH_2hr_Low	ISONIAZID	INAH	2	LO	400	uM	PHH:19	-0.424117
INAH_8hr_Low	ISONIAZID	INAH	8	LO	400	uM	PHH:19	-0.33474
INAH_24hr_Low	ISONIAZID	INAH	24	LO	400	uM	PHH:19	-0.319557
INAH_2hr_Middle	ISONIAZID	INAH	2	MED	2000	uM	PHH:19	-0.558393
INAH_8hr_Middle	ISONIAZID	INAH	8	MED	2000	uM	PHH:19	-0.349295
INAH_24hr_Middle	ISONIAZID	INAH	24	MED	2000	uM	PHH:19	-0.203816
INAH_2hr_High	ISONIAZID	INAH	2	HI	10000	uM	PHH:19	-0.944524
INAH_8hr_High	ISONIAZID	INAH	8	HI	10000	uM	PHH:19	0.639347
INAH_24hr_High	ISONIAZID	INAH	24	HI	10000	uM	PHH:19	1.17842
KC_2hr_Low	KETOCONAZOLE	KC	2	LO	0.6	uM	PHH:19	-0.369701
KC_8hr_Low	KETOCONAZOLE	KC	8	LO	0.6	uM	PHH:19	-0.167418
KC_24hr_Low	KETOCONAZOLE	KC	24	LO	0.6	uM	PHH:19	-0.26864
KC_2hr_Middle	KETOCONAZOLE	KC	2	MED	3	uM	PHH:19	-0.576173
KC_8hr_Middle	KETOCONAZOLE	KC	8	MED	3	uM	PHH:19	-0.0896381
KC_24hr_Middle	KETOCONAZOLE	KC	24	MED	3	uM	PHH:19	-0.181404
KC_2hr_High	KETOCONAZOLE	KC	2	HI	15	uM	PHH:19	-0.824474
KC_8hr_High	KETOCONAZOLE	KC	8	HI	15	uM	PHH:19	-1.59058
KC_24hr_High	KETOCONAZOLE	KC	24	HI	15	uM	PHH:19	0.44401
LBT_2hr_Low	LABETALOL	LBT	2	LO	5.6	uM	PHH:19	-0.231898
LBT_8hr_Low	LABETALOL	LBT	8	LO	5.6	uM	PHH:19	-0.162052
LBT_24hr_Low	LABETALOL	LBT	24	LO	5.6	uM	PHH:19	-0.0804404
LBT_2hr_Middle	LABETALOL	LBT	2	MED	28	uM	PHH:19	-0.389013
LBT_8hr_Middle	LABETALOL	LBT	8	MED	28	uM	PHH:19	0.238999
LBT_24hr_Middle	LABETALOL	LBT	24	MED	28	uM	PHH:19	-0.17889
LBT_2hr_High	LABETALOL	LBT	2	HI	140	uM	PHH:19	-0.68218
LBT_8hr_High	LABETALOL	LBT	8	HI	140	uM	PHH:19	0.323132
LBT_24hr_High	LABETALOL	LBT	24	HI	140	uM	PHH:19	0.828412
LS_2hr_Low	LOMUSTINE	LS	2	LO	4.8	uM	PHH:19	-0.426939
LS_8hr_Low	LOMUSTINE	LS	8	LO	4.8	uM	PHH:19	0.142254
LS_24hr_Low	LOMUSTINE	LS	24	LO	4.8	uM	PHH:19	-0.386623
LS_2hr_Middle	LOMUSTINE	LS	2	MED	24	uM	PHH:19	-0.541983
LS_8hr_Middle	LOMUSTINE	LS	8	MED	24	uM	PHH:19	0.556942
LS_24hr_Middle	LOMUSTINE	LS	24	MED	24	uM	PHH:19	-0.308878
LS_2hr_High	LOMUSTINE	LS	2	HI	120	uM	PHH:19	-0.260913
LS_8hr_High	LOMUSTINE	LS	8	HI	120	uM	PHH:19	2.31108
LS_24hr_High	LOMUSTINE	LS	24	HI	120	uM	PHH:19	0.621595
LNX_8hr_Middle	LORNOXICAM	LNX	8	MED	3	uM	PHH:19	-0.289478
LNX_24hr_Middle	LORNOXICAM	LNX	24	MED	3	uM	PHH:19	-0.272083
LNX_8hr_High	LORNOXICAM	LNX	8	HI	15	uM	PHH:19	-0.354563
LNX_24hr_High	LORNOXICAM	LNX	24	HI	15	uM	PHH:19	-0.315664
MEF_8hr_Middle	MEFENAMIC ACID	MEF	8	MED	30	uM	PHH:19	-0.059977
MEF_24hr_Middle	MEFENAMIC ACID	MEF	24	MED	30	uM	PHH:19	-0.199746
MEF_8hr_High	MEFENAMIC ACID	MEF	8	HI	150	uM	PHH:19	0.0890692
MEF_24hr_High	MEFENAMIC ACID	MEF	24	HI	150	uM	PHH:19	-0.334966
MLX_8hr_Middle	MELOXICAM	MLX	8	MED	10	uM	PHH:19	-0.491886
MLX_24hr_Middle	MELOXICAM	MLX	24	MED	10	uM	PHH:19	-0.163013
MLX_8hr_High	MELOXICAM	MLX	8	HI	50	uM	PHH:19	-0.788722
MLX_24hr_High	MELOXICAM	MLX	24	HI	50	uM	PHH:19	-0.456909
MFM_8hr_Middle	METFORMIN	MFM	8	MED	200	uM	PHH:19	-1.26327
MFM_24hr_Middle	METFORMIN	MFM	24	MED	200	uM	PHH:19	-0.84391
MFM_8hr_High	METFORMIN	MFM	8	HI	1000	uM	PHH:19	-1.83125
MFM_24hr_High	METFORMIN	MFM	24	HI	1000	uM	PHH:19	-0.241858
MP_2hr_Low	METHAPYRILENE	MP	2	LO	24	uM	PHH:19	-0.448034
MP_8hr_Low	METHAPYRILENE	MP	8	LO	24	uM	PHH:19	0.0757824
MP_24hr_Low	METHAPYRILENE	MP	24	LO	24	uM	PHH:19	-0.177611
MP_2hr_Middle	METHAPYRILENE	MP	2	MED	120	uM	PHH:19	-0.497917
MP_8hr_Middle	METHAPYRILENE	MP	8	MED	120	uM	PHH:19	0.168368
MP_24hr_Middle	METHAPYRILENE	MP	24	MED	120	uM	PHH:19	0.289639
MP_2hr_High	METHAPYRILENE	MP	2	HI	600	uM	PHH:19	-0.427384
MP_8hr_High	METHAPYRILENE	MP	8	HI	600	uM	PHH:19	0.998422
MP_24hr_High	METHAPYRILENE	MP	24	HI	600	uM	PHH:19	2.45745
MTZ_8hr_Middle	METHIMAZOLE	MTZ	8	MED	2000	uM	PHH:19	0.0169676
MTZ_24hr_Middle	METHIMAZOLE	MTZ	24	MED	2000	uM	PHH:19	-0.255195
MTZ_8hr_High	METHIMAZOLE	MTZ	8	HI	10000	uM	PHH:19	0.786974
MTZ_24hr_High	METHIMAZOLE	MTZ	24	HI	10000	uM	PHH:19	-0.400491
MDP_8hr_Middle	METHYLDOPA	MDP	8	MED	10	uM	PHH:19	-0.502502
MDP_24hr_Middle	METHYLDOPA	MDP	24	MED	10	uM	PHH:19	-0.256099
MDP_8hr_High	METHYLDOPA	MDP	8	HI	50	uM	PHH:19	-0.270952
MDP_24hr_High	METHYLDOPA	MDP	24	HI	50	uM	PHH:19	-0.295302
DAPM_8hr_Low	METHYLENE DIANILINE	DAPM	8	LO	24	uM	PHH:19	-0.155132
DAPM_24hr_Low	METHYLENE DIANILINE	DAPM	24	LO	24	uM	PHH:19	-0.159051
DAPM_8hr_Middle	METHYLENE DIANILINE	DAPM	8	MED	120	uM	PHH:19	-0.195536
DAPM_24hr_Middle	METHYLENE DIANILINE	DAPM	24	MED	120	uM	PHH:19	-0.238031
DAPM_8hr_High	METHYLENE DIANILINE	DAPM	8	HI	600	uM	PHH:19	0.47766
DAPM_24hr_High	METHYLENE DIANILINE	DAPM	24	HI	600	uM	PHH:19	1.16598
MTS_2hr_Low	METHYLTESTOSTERONE	MTS	2	LO	0.8	uM	PHH:19	-0.305376
MTS_8hr_Low	METHYLTESTOSTERONE	MTS	8	LO	0.8	uM	PHH:19	-0.490314
MTS_24hr_Low	METHYLTESTOSTERONE	MTS	24	LO	0.8	uM	PHH:19	-0.336434
MTS_2hr_Middle	METHYLTESTOSTERONE	MTS	2	MED	4	uM	PHH:19	-0.447512
MTS_8hr_Middle	METHYLTESTOSTERONE	MTS	8	MED	4	uM	PHH:19	-0.155926
MTS_24hr_Middle	METHYLTESTOSTERONE	MTS	24	MED	4	uM	PHH:19	-0.0262948
MTS_2hr_High	METHYLTESTOSTERONE	MTS	2	HI	20	uM	PHH:19	-0.516511
MTS_8hr_High	METHYLTESTOSTERONE	MTS	8	HI	20	uM	PHH:19	0.0444274
MTS_24hr_High	METHYLTESTOSTERONE	MTS	24	HI	20	uM	PHH:19	-0.191853
MEX_8hr_Middle	MEXILETINE	MEX	8	MED	60	uM	PHH:19	-0.25471
MEX_24hr_Middle	MEXILETINE	MEX	24	MED	60	uM	PHH:19	-0.223147
MEX_8hr_High	MEXILETINE	MEX	8	HI	300	uM	PHH:19	-0.327131
MEX_24hr_High	MEXILETINE	MEX	24	HI	300	uM	PHH:19	-0.143176
MCT_8hr_Middle	MONOCROTALINE	MCT	8	MED	18	uM	PHH:19	-0.115043
MCT_24hr_Middle	MONOCROTALINE	MCT	24	MED	18	uM	PHH:19	0.05202
MCT_8hr_High	MONOCROTALINE	MCT	8	HI	90	uM	PHH:19	-0.347479
MCT_24hr_High	MONOCROTALINE	MCT	24	HI	90	uM	PHH:19	-0.24649
MXS_8hr_Middle	MOXISYLYTE	MXS	8	MED	80	uM	PHH:19	0.280936
MXS_24hr_Middle	MOXISYLYTE	MXS	24	MED	80	uM	PHH:19	-0.283342
MXS_8hr_High	MOXISYLYTE	MXS	8	HI	400	uM	PHH:19	0.948958
MXS_24hr_High	MOXISYLYTE	MXS	24	HI	400	uM	PHH:19	-0.113007
ANIT_2hr_Low	NAPHTHYL ISOTHIOCYANATE	ANIT	2	LO	8	uM	PHH:19	-0.616136
ANIT_8hr_Low	NAPHTHYL ISOTHIOCYANATE	ANIT	8	LO	8	uM	PHH:19	-0.107943
ANIT_24hr_Low	NAPHTHYL ISOTHIOCYANATE	ANIT	24	LO	8	uM	PHH:19	-0.190321
ANIT_2hr_Middle	NAPHTHYL ISOTHIOCYANATE	ANIT	2	MED	40	uM	PHH:19	-0.784148
ANIT_8hr_Middle	NAPHTHYL ISOTHIOCYANATE	ANIT	8	MED	40	uM	PHH:19	0.784519
ANIT_24hr_Middle	NAPHTHYL ISOTHIOCYANATE	ANIT	24	MED	40	uM	PHH:19	0.154928
ANIT_2hr_High	NAPHTHYL ISOTHIOCYANATE	ANIT	2	HI	200	uM	PHH:19	-0.478181
ANIT_8hr_High	NAPHTHYL ISOTHIOCYANATE	ANIT	8	HI	200	uM	PHH:19	2.26881
ANIT_24hr_High	NAPHTHYL ISOTHIOCYANATE	ANIT	24	HI	200	uM	PHH:19	1.19418
NPX_8hr_Middle	NAPROXEN	NPX	8	MED	120	uM	PHH:19	0.135382
NPX_24hr_Middle	NAPROXEN	NPX	24	MED	120	uM	PHH:19	0.0370251
NPX_8hr_High	NAPROXEN	NPX	8	HI	600	uM	PHH:19	0.217513
NPX_24hr_High	NAPROXEN	NPX	24	HI	600	uM	PHH:19	-0.0734921
NZD_24hr_Middle	NEFAZODONE	NZD	24	MED	6	uM	PHH:19	-0.15094
NZD_24hr_High	NEFAZODONE	NZD	24	HI	30	uM	PHH:19	2.00903
NIC_8hr_Middle	NICOTINIC ACID	NIC	8	MED	2000	uM	PHH:19	-0.115128
NIC_24hr_Middle	NICOTINIC ACID	NIC	24	MED	2000	uM	PHH:19	-0.564565
NIC_8hr_High	NICOTINIC ACID	NIC	8	HI	10000	uM	PHH:19	-0.283499
NIC_24hr_High	NICOTINIC ACID	NIC	24	HI	10000	uM	PHH:19	-0.778154
NIF_8hr_Middle	NIFEDIPINE	NIF	8	MED	30	uM	PHH:19	-0.033424
NIF_24hr_Middle	NIFEDIPINE	NIF	24	MED	30	uM	PHH:19	-0.166526
NIF_8hr_High	NIFEDIPINE	NIF	8	HI	150	uM	PHH:19	1.4119
NIF_24hr_High	NIFEDIPINE	NIF	24	HI	150	uM	PHH:19	-0.387304
NIM_8hr_Middle	NIMESULIDE	NIM	8	MED	66	uM	PHH:19	-0.691227
NIM_24hr_Middle	NIMESULIDE	NIM	24	MED	66	uM	PHH:19	-0.374606
NIM_8hr_High	NIMESULIDE	NIM	8	HI	330	uM	PHH:19	-0.109387
NIM_24hr_High	NIMESULIDE	NIM	24	HI	330	uM	PHH:19	1.33791
NFT_2hr_Low	NITROFURANTOIN	NFT	2	LO	5	uM	PHH:19	-0.227305
NFT_8hr_Low	NITROFURANTOIN	NFT	8	LO	5	uM	PHH:19	-0.365031
NFT_24hr_Low	NITROFURANTOIN	NFT	24	LO	5	uM	PHH:19	0.0829365
NFT_2hr_Middle	NITROFURANTOIN	NFT	2	MED	25	uM	PHH:19	-0.306674
NFT_8hr_Middle	NITROFURANTOIN	NFT	8	MED	25	uM	PHH:19	-0.999499
NFT_24hr_Middle	NITROFURANTOIN	NFT	24	MED	25	uM	PHH:19	0.0568308
NFT_2hr_High	NITROFURANTOIN	NFT	2	HI	125	uM	PHH:19	-0.357178
NFT_8hr_High	NITROFURANTOIN	NFT	8	HI	125	uM	PHH:19	-0.711888
NFT_24hr_High	NITROFURANTOIN	NFT	24	HI	125	uM	PHH:19	0.736264
NFZ_8hr_Middle	NITROFURAZONE	NFZ	8	MED	10	uM	PHH:19	-0.277931
NFZ_24hr_Middle	NITROFURAZONE	NFZ	24	MED	10	uM	PHH:19	-0.192115
NFZ_8hr_High	NITROFURAZONE	NFZ	8	HI	50	uM	PHH:19	-0.111784
NFZ_24hr_High	NITROFURAZONE	NFZ	24	HI	50	uM	PHH:19	0.430003
DEN_8hr_Middle	NITROSODIETHYLAMINE	DEN	8	MED	2000	uM	PHH:19	-0.122099
DEN_24hr_Middle	NITROSODIETHYLAMINE	DEN	24	MED	2000	uM	PHH:19	0.136876
DEN_8hr_High	NITROSODIETHYLAMINE	DEN	8	HI	10000	uM	PHH:19	0.104175
DEN_24hr_High	NITROSODIETHYLAMINE	DEN	24	HI	10000	uM	PHH:19	-0.083176
OPZ_2hr_Low	OMEPRAZOLE	OPZ	2	LO	24	uM	PHH:19	-0.627985
OPZ_8hr_Low	OMEPRAZOLE	OPZ	8	LO	24	uM	PHH:19	0.258419
OPZ_24hr_Low	OMEPRAZOLE	OPZ	24	LO	24	uM	PHH:19	0.188427
OPZ_2hr_Middle	OMEPRAZOLE	OPZ	2	MED	120	uM	PHH:19	-0.949993
OPZ_8hr_Middle	OMEPRAZOLE	OPZ	8	MED	120	uM	PHH:19	-0.529034
OPZ_24hr_Middle	OMEPRAZOLE	OPZ	24	MED	120	uM	PHH:19	1.12972
OPZ_2hr_High	OMEPRAZOLE	OPZ	2	HI	600	uM	PHH:19	-1.76826
OPZ_8hr_High	OMEPRAZOLE	OPZ	8	HI	600	uM	PHH:19	-1.43101
OPZ_24hr_High	OMEPRAZOLE	OPZ	24	HI	600	uM	PHH:19	1.86642
PAP_8hr_Middle	PAPAVERINE	PAP	8	MED	12	uM	PHH:19	-0.457674
PAP_24hr_Middle	PAPAVERINE	PAP	24	MED	12	uM	PHH:19	0.265589
PAP_8hr_High	PAPAVERINE	PAP	8	HI	60	uM	PHH:19	-0.00452543
PAP_24hr_High	PAPAVERINE	PAP	24	HI	60	uM	PHH:19	0.974694
PML_8hr_Middle	PEMOLINE	PML	8	MED	15	uM	PHH:19	-0.211908
PML_24hr_Middle	PEMOLINE	PML	24	MED	15	uM	PHH:19	-0.320718
PML_8hr_High	PEMOLINE	PML	8	HI	75	uM	PHH:19	-0.495645
PML_24hr_High	PEMOLINE	PML	24	HI	75	uM	PHH:19	-0.771312
PEN_8hr_Middle	PENICILLAMINE	PEN	8	MED	2000	uM	PHH:19	-0.044232
PEN_24hr_Middle	PENICILLAMINE	PEN	24	MED	2000	uM	PHH:19	-0.538326
PEN_8hr_High	PENICILLAMINE	PEN	8	HI	10000	uM	PHH:19	-0.222284
PEN_24hr_High	PENICILLAMINE	PEN	24	HI	10000	uM	PHH:19	-0.590287
PH_2hr_Low	PERHEXILINE	PH	2	LO	0.6	uM	PHH:19	-0.213322
PH_8hr_Low	PERHEXILINE	PH	8	LO	0.6	uM	PHH:19	-0.086392
PH_24hr_Low	PERHEXILINE	PH	24	LO	0.6	uM	PHH:19	-0.0886065
PH_2hr_Middle	PERHEXILINE	PH	2	MED	3	uM	PHH:19	-0.329924
PH_8hr_Middle	PERHEXILINE	PH	8	MED	3	uM	PHH:19	0.608362
PH_24hr_Middle	PERHEXILINE	PH	24	MED	3	uM	PHH:19	0.188081
PH_2hr_High	PERHEXILINE	PH	2	HI	15	uM	PHH:19	-0.510535
PH_8hr_High	PERHEXILINE	PH	8	HI	15	uM	PHH:19	0.114784
PH_24hr_High	PERHEXILINE	PH	24	HI	15	uM	PHH:19	0.663685
PHA_8hr_Low	PHALLOIDIN	PHA	8	LO	16	ug/mL	PHH:19	-0.269349
PHA_24hr_Low	PHALLOIDIN	PHA	24	LO	16	ug/mL	PHH:19	-0.208648
PHA_8hr_Middle	PHALLOIDIN	PHA	8	MED	80	ug/mL	PHH:19	-0.403042
PHA_24hr_Middle	PHALLOIDIN	PHA	24	MED	80	ug/mL	PHH:19	-0.442276
PHA_8hr_High	PHALLOIDIN	PHA	8	HI	400	ug/mL	PHH:19	-0.110726
PHA_24hr_High	PHALLOIDIN	PHA	24	HI	400	ug/mL	PHH:19	0.132536
PCT_8hr_Middle	PHENACETIN	PCT	8	MED	120	uM	PHH:19	-0.359404
PCT_24hr_Middle	PHENACETIN	PCT	24	MED	120	uM	PHH:19	0.0490688
PCT_8hr_High	PHENACETIN	PCT	8	HI	600	uM	PHH:19	0.0115343
PCT_24hr_High	PHENACETIN	PCT	24	HI	600	uM	PHH:19	-0.120288
PB_2hr_Low	PHENOBARBITAL	PB	2	LO	400	uM	PHH:19	-0.469284
PB_8hr_Low	PHENOBARBITAL	PB	8	LO	400	uM	PHH:19	-0.253682
PB_24hr_Low	PHENOBARBITAL	PB	24	LO	400	uM	PHH:19	0.0881496
PB_2hr_Middle	PHENOBARBITAL	PB	2	MED	2000	uM	PHH:19	-0.557489
PB_8hr_Middle	PHENOBARBITAL	PB	8	MED	2000	uM	PHH:19	-0.641789
PB_24hr_Middle	PHENOBARBITAL	PB	24	MED	2000	uM	PHH:19	-0.0972535
PB_2hr_High	PHENOBARBITAL	PB	2	HI	10000	uM	PHH:19	-1.00278
PB_8hr_High	PHENOBARBITAL	PB	8	HI	10000	uM	PHH:19	-0.0596324
PB_24hr_High	PHENOBARBITAL	PB	24	HI	10000	uM	PHH:19	1.19381
NPAA_8hr_Middle	PHENYLANTHRANILIC ACID	NPAA	8	MED	40	uM	PHH:19	-0.0445849
NPAA_24hr_Middle	PHENYLANTHRANILIC ACID	NPAA	24	MED	40	uM	PHH:19	-1.14319
NPAA_8hr_High	PHENYLANTHRANILIC ACID	NPAA	8	HI	200	uM	PHH:19	-0.459581
NPAA_24hr_High	PHENYLANTHRANILIC ACID	NPAA	24	HI	200	uM	PHH:19	-1.01305
PhB_2hr_Low	PHENYLBUTAZONE	PhB	2	LO	16	uM	PHH:19	-0.375774
PhB_8hr_Low	PHENYLBUTAZONE	PhB	8	LO	16	uM	PHH:19	-0.455577
PhB_24hr_Low	PHENYLBUTAZONE	PhB	24	LO	16	uM	PHH:19	0.12978
PhB_2hr_Middle	PHENYLBUTAZONE	PhB	2	MED	80	uM	PHH:19	-0.589792
PhB_8hr_Middle	PHENYLBUTAZONE	PhB	8	MED	80	uM	PHH:19	-0.467226
PhB_24hr_Middle	PHENYLBUTAZONE	PhB	24	MED	80	uM	PHH:19	0.0253065
PhB_2hr_High	PHENYLBUTAZONE	PhB	2	HI	400	uM	PHH:19	-0.238222
PhB_8hr_High	PHENYLBUTAZONE	PhB	8	HI	400	uM	PHH:19	-0.665281
PhB_24hr_High	PHENYLBUTAZONE	PhB	24	HI	400	uM	PHH:19	0.212688
PHE_2hr_Low	PHENYTOIN	PHE	2	LO	2.4	uM	PHH:19	-0.498161
PHE_8hr_Low	PHENYTOIN	PHE	8	LO	2.4	uM	PHH:19	-0.37725
PHE_24hr_Low	PHENYTOIN	PHE	24	LO	2.4	uM	PHH:19	-0.398756
PHE_2hr_Middle	PHENYTOIN	PHE	2	MED	12	uM	PHH:19	-0.57229
PHE_8hr_Middle	PHENYTOIN	PHE	8	MED	12	uM	PHH:19	-0.522918
PHE_24hr_Middle	PHENYTOIN	PHE	24	MED	12	uM	PHH:19	-0.1706
PHE_2hr_High	PHENYTOIN	PHE	2	HI	60	uM	PHH:19	-0.197359
PHE_8hr_High	PHENYTOIN	PHE	8	HI	60	uM	PHH:19	-0.526207
PHE_24hr_High	PHENYTOIN	PHE	24	HI	60	uM	PHH:19	0.00800252
PHO_8hr_Low	PHORONE	PHO	8	LO	200	uM	PHH:19	0.228827
PHO_24hr_Low	PHORONE	PHO	24	LO	200	uM	PHH:19	-0.137398
PHO_8hr_Middle	PHORONE	PHO	8	MED	1000	uM	PHH:19	1.25395
PHO_24hr_Middle	PHORONE	PHO	24	MED	1000	uM	PHH:19	1.393
PHO_8hr_High	PHORONE	PHO	8	HI	5000	uM	PHH:19	0.191083
PMZ_8hr_Middle	PROMETHAZINE	PMZ	8	MED	7	uM	PHH:19	-0.390874
PMZ_24hr_Middle	PROMETHAZINE	PMZ	24	MED	7	uM	PHH:19	-0.779952
PMZ_8hr_High	PROMETHAZINE	PMZ	8	HI	35	uM	PHH:19	-1.21615
PMZ_24hr_High	PROMETHAZINE	PMZ	24	HI	35	uM	PHH:19	-1.87537
PPL_8hr_Low	PROPRANOLOL	PPL	8	LO	6	ug/kg	PHH:19	-0.244104
PPL_24hr_Low	PROPRANOLOL	PPL	24	LO	6	ug/kg	PHH:19	-0.285965
PPL_8hr_Middle	PROPRANOLOL	PPL	8	MED	30	ug/kg	PHH:19	0.077292
PPL_24hr_Middle	PROPRANOLOL	PPL	24	MED	30	ug/kg	PHH:19	0.032743
PPL_8hr_High	PROPRANOLOL	PPL	8	HI	100	ug/kg	PHH:19	0.903273
PPL_24hr_High	PROPRANOLOL	PPL	24	HI	100	ug/kg	PHH:19	1.04656
PTU_2hr_Low	PROPYLTHIOURACIL	PTU	2	LO	160	uM	PHH:19	-0.297653
PTU_8hr_Low	PROPYLTHIOURACIL	PTU	8	LO	160	uM	PHH:19	0.0158279
PTU_24hr_Low	PROPYLTHIOURACIL	PTU	24	LO	160	uM	PHH:19	0.184356
PTU_2hr_Middle	PROPYLTHIOURACIL	PTU	2	MED	800	uM	PHH:19	-0.523809
PTU_8hr_Middle	PROPYLTHIOURACIL	PTU	8	MED	800	uM	PHH:19	0.829903
PTU_24hr_Middle	PROPYLTHIOURACIL	PTU	24	MED	800	uM	PHH:19	1.69744
PTU_2hr_High	PROPYLTHIOURACIL	PTU	2	HI	4000	uM	PHH:19	-0.564293
PTU_8hr_High	PROPYLTHIOURACIL	PTU	8	HI	4000	uM	PHH:19	1.40664
PTU_24hr_High	PROPYLTHIOURACIL	PTU	24	HI	4000	uM	PHH:19	4.69917
QND_8hr_Middle	QUINIDINE	QND	8	MED	10	uM	PHH:19	-0.0672631
QND_24hr_Middle	QUINIDINE	QND	24	MED	10	uM	PHH:19	-0.398796
QND_8hr_High	QUINIDINE	QND	8	HI	50	uM	PHH:19	0.0360404
QND_24hr_High	QUINIDINE	QND	24	HI	50	uM	PHH:19	-0.709197
RAN_8hr_Middle	RANITIDINE	RAN	8	MED	800	uM	PHH:19	0.135098
RAN_24hr_Middle	RANITIDINE	RAN	24	MED	800	uM	PHH:19	-0.377434
RAN_8hr_High	RANITIDINE	RAN	8	HI	4000	uM	PHH:19	-0.0850629
RAN_24hr_High	RANITIDINE	RAN	24	HI	4000	uM	PHH:19	-0.399946
RIF_2hr_Low	RIFAMPICIN	RIF	2	LO	2.8	uM	PHH:19	-0.405279
RIF_8hr_Low	RIFAMPICIN	RIF	8	LO	2.8	uM	PHH:19	0.110201
RIF_24hr_Low	RIFAMPICIN	RIF	24	LO	2.8	uM	PHH:19	-0.0261335
RIF_2hr_Middle	RIFAMPICIN	RIF	2	MED	14	uM	PHH:19	-0.629303
RIF_8hr_Middle	RIFAMPICIN	RIF	8	MED	14	uM	PHH:19	-0.337012
RIF_24hr_Middle	RIFAMPICIN	RIF	24	MED	14	uM	PHH:19	-0.137113
RIF_2hr_High	RIFAMPICIN	RIF	2	HI	70	uM	PHH:19	-0.312555
RIF_8hr_High	RIFAMPICIN	RIF	8	HI	70	uM	PHH:19	-0.075353
RIF_24hr_High	RIFAMPICIN	RIF	24	HI	70	uM	PHH:19	0.22443
RGZ_8hr_Low	ROSIGLITAZONE MALEATE	RGZ	8	LO	12	ug/kg	PHH:19	-0.386741
RGZ_24hr_Low	ROSIGLITAZONE MALEATE	RGZ	24	LO	12	ug/kg	PHH:19	-0.408857
RGZ_8hr_Middle	ROSIGLITAZONE MALEATE	RGZ	8	MED	60	ug/kg	PHH:19	-0.0818915
RGZ_24hr_Middle	ROSIGLITAZONE MALEATE	RGZ	24	MED	60	ug/kg	PHH:19	-0.207908
RGZ_8hr_High	ROSIGLITAZONE MALEATE	RGZ	8	HI	300	ug/kg	PHH:19	-1.34368
RGZ_24hr_High	ROSIGLITAZONE MALEATE	RGZ	24	HI	300	ug/kg	PHH:19	0.29074
ROT_8hr_Low	ROTENONE	ROT	8	LO	0.08	uM	PHH:19	-0.333831
ROT_24hr_Low	ROTENONE	ROT	24	LO	0.08	uM	PHH:19	-0.180376
ROT_8hr_Middle	ROTENONE	ROT	8	MED	0.4	uM	PHH:19	-0.43134
ROT_24hr_Middle	ROTENONE	ROT	24	MED	0.4	uM	PHH:19	-0.261313
ROT_8hr_High	ROTENONE	ROT	8	HI	2	uM	PHH:19	0.0956225
ROT_24hr_High	ROTENONE	ROT	24	HI	2	uM	PHH:19	-0.291859
SST_8hr_Middle	SIMVASTATIN	SST	8	MED	6	uM	PHH:19	-0.339721
SST_24hr_Middle	SIMVASTATIN	SST	24	MED	6	uM	PHH:19	-0.527404
SST_8hr_High	SIMVASTATIN	SST	8	HI	30	uM	PHH:19	-0.511504
SST_24hr_High	SIMVASTATIN	SST	24	HI	30	uM	PHH:19	-1.05641
SS_2hr_Low	SULFASALAZINE	SS	2	LO	6	uM	PHH:19	-0.316704
SS_8hr_Low	SULFASALAZINE	SS	8	LO	6	uM	PHH:19	-0.229928
SS_24hr_Low	SULFASALAZINE	SS	24	LO	6	uM	PHH:19	-0.00676594
SS_2hr_Middle	SULFASALAZINE	SS	2	MED	30	uM	PHH:19	-0.40648
SS_8hr_Middle	SULFASALAZINE	SS	8	MED	30	uM	PHH:19	0.591028
SS_24hr_Middle	SULFASALAZINE	SS	24	MED	30	uM	PHH:19	0.071041
SS_2hr_High	SULFASALAZINE	SS	2	HI	150	uM	PHH:19	-0.149711
SS_8hr_High	SULFASALAZINE	SS	8	HI	150	uM	PHH:19	0.673196
SS_24hr_High	SULFASALAZINE	SS	24	HI	150	uM	PHH:19	0.0410877
SUL_8hr_Middle	SULINDAC	SUL	8	MED	600	uM	PHH:19	0.503616
SUL_24hr_Middle	SULINDAC	SUL	24	MED	600	uM	PHH:19	0.835357
SUL_8hr_High	SULINDAC	SUL	8	HI	3000	uM	PHH:19	0.444122
SUL_24hr_High	SULINDAC	SUL	24	HI	3000	uM	PHH:19	2.86143
SLP_8hr_Middle	SULPIRIDE	SLP	8	MED	1000	uM	PHH:19	-0.382938
SLP_24hr_Middle	SULPIRIDE	SLP	24	MED	1000	uM	PHH:19	-0.620443
SLP_8hr_High	SULPIRIDE	SLP	8	HI	5000	uM	PHH:19	-0.552766
SLP_24hr_High	SULPIRIDE	SLP	24	HI	5000	uM	PHH:19	-0.996634
TAC_8hr_Middle	TACRINE	TAC	8	MED	16	uM	PHH:19	-0.394412
TAC_24hr_Middle	TACRINE	TAC	24	MED	16	uM	PHH:19	-0.321073
TAC_8hr_High	TACRINE	TAC	8	HI	80	uM	PHH:19	0.0907255
TAC_24hr_High	TACRINE	TAC	24	HI	80	uM	PHH:19	0.324188
TMX_8hr_Middle	TAMOXIFEN	TMX	8	MED	5	uM	PHH:19	-0.220717
TMX_24hr_Middle	TAMOXIFEN	TMX	24	MED	5	uM	PHH:19	-0.532519
TMX_8hr_High	TAMOXIFEN	TMX	8	HI	25	uM	PHH:19	-0.529543
TMX_24hr_High	TAMOXIFEN	TMX	24	HI	25	uM	PHH:19	-0.372797
TAN_8hr_Middle	TANNIC ACID	TAN	8	MED	1	uM	PHH:19	0.381441
TAN_24hr_Middle	TANNIC ACID	TAN	24	MED	1	uM	PHH:19	0.512187
TAN_8hr_High	TANNIC ACID	TAN	8	HI	5	uM	PHH:19	0.13603
TAN_24hr_High	TANNIC ACID	TAN	24	HI	5	uM	PHH:19	0.758156
TBF_8hr_Middle	TERBINAFINE	TBF	8	MED	3	uM	PHH:19	-0.0571096
TBF_24hr_Middle	TERBINAFINE	TBF	24	MED	3	uM	PHH:19	-0.205979
TBF_8hr_High	TERBINAFINE	TBF	8	HI	15	uM	PHH:19	-0.626478
TBF_24hr_High	TERBINAFINE	TBF	24	HI	15	uM	PHH:19	-0.531933
TC_2hr_Low	TETRACYCLINE	TC	2	LO	1	uM	PHH:19	-0.239882
TC_8hr_Low	TETRACYCLINE	TC	8	LO	1	uM	PHH:19	-0.0467002
TC_24hr_Low	TETRACYCLINE	TC	24	LO	1	uM	PHH:19	-0.296872
TC_2hr_Middle	TETRACYCLINE	TC	2	MED	5	uM	PHH:19	-0.559293
TC_8hr_Middle	TETRACYCLINE	TC	8	MED	5	uM	PHH:19	0.600954
TC_24hr_Middle	TETRACYCLINE	TC	24	MED	5	uM	PHH:19	0.225878
TC_2hr_High	TETRACYCLINE	TC	2	HI	25	uM	PHH:19	-0.330361
TC_8hr_High	TETRACYCLINE	TC	8	HI	25	uM	PHH:19	0.562354
TC_24hr_High	TETRACYCLINE	TC	24	HI	25	uM	PHH:19	-0.0402509
TEO_8hr_Middle	THEOPHYLLINE	TEO	8	MED	2000	uM	PHH:19	0.71121
TEO_24hr_Middle	THEOPHYLLINE	TEO	24	MED	2000	uM	PHH:19	-0.266287
TEO_8hr_High	THEOPHYLLINE	TEO	8	HI	10000	uM	PHH:19	0.633292
TEO_24hr_High	THEOPHYLLINE	TEO	24	HI	10000	uM	PHH:19	1.88361
TAA_2hr_Low	THIOACETAMIDE	TAA	2	LO	400	uM	PHH:19	-0.378332
TAA_8hr_Low	THIOACETAMIDE	TAA	8	LO	400	uM	PHH:19	-0.295189
TAA_24hr_Low	THIOACETAMIDE	TAA	24	LO	400	uM	PHH:19	-0.193869
TAA_2hr_Middle	THIOACETAMIDE	TAA	2	MED	2000	uM	PHH:19	-0.489182
TAA_8hr_Middle	THIOACETAMIDE	TAA	8	MED	2000	uM	PHH:19	-0.0974121
TAA_24hr_Middle	THIOACETAMIDE	TAA	24	MED	2000	uM	PHH:19	-0.205456
TAA_2hr_High	THIOACETAMIDE	TAA	2	HI	10000	uM	PHH:19	-0.32396
TAA_8hr_High	THIOACETAMIDE	TAA	8	HI	10000	uM	PHH:19	-0.230685
TAA_24hr_High	THIOACETAMIDE	TAA	24	HI	10000	uM	PHH:19	-0.360716
TRZ_2hr_Low	THIORIDAZINE	TRZ	2	LO	0.6	uM	PHH:19	-0.273155
TRZ_8hr_Low	THIORIDAZINE	TRZ	8	LO	0.6	uM	PHH:19	-0.0823446
TRZ_24hr_Low	THIORIDAZINE	TRZ	24	LO	0.6	uM	PHH:19	-0.513933
TRZ_2hr_Middle	THIORIDAZINE	TRZ	2	MED	3	uM	PHH:19	-0.419524
