## Supplementary Tables for "The human hepatocyte TXG-MAPr: WGCNA transcriptomic modules to support mechanism-based risk assessment" (part 15 of 29)

### Sheet: S3 (continued)
Table S3. Modules EGs from TG-GATEs dataset.
TRZ_8hr_Middle	THIORIDAZINE	TRZ	8	MED	3	uM	PHH:19	-0.189402
TRZ_24hr_Middle	THIORIDAZINE	TRZ	24	MED	3	uM	PHH:19	-0.328168
TRZ_2hr_High	THIORIDAZINE	TRZ	2	HI	15	uM	PHH:19	-0.228828
TRZ_8hr_High	THIORIDAZINE	TRZ	8	HI	15	uM	PHH:19	-0.232416
TRZ_24hr_High	THIORIDAZINE	TRZ	24	HI	15	uM	PHH:19	-0.598755
TCP_8hr_Middle	TICLOPIDINE	TCP	8	MED	4	uM	PHH:19	-0.310515
TCP_24hr_Middle	TICLOPIDINE	TCP	24	MED	4	uM	PHH:19	0.0945095
TCP_8hr_High	TICLOPIDINE	TCP	8	HI	20	uM	PHH:19	0.0587673
TCP_24hr_High	TICLOPIDINE	TCP	24	HI	20	uM	PHH:19	-0.0296294
TIO_8hr_Middle	TIOPRONIN	TIO	8	MED	400	uM	PHH:19	-0.370936
TIO_24hr_Middle	TIOPRONIN	TIO	24	MED	400	uM	PHH:19	-0.42088
TIO_8hr_High	TIOPRONIN	TIO	8	HI	2000	uM	PHH:19	-0.564856
TIO_24hr_High	TIOPRONIN	TIO	24	HI	2000	uM	PHH:19	-0.681875
TLB_8hr_Middle	TOLBUTAMIDE	TLB	8	MED	400	uM	PHH:19	-0.0755866
TLB_24hr_Middle	TOLBUTAMIDE	TLB	24	MED	400	uM	PHH:19	-0.166576
TLB_8hr_High	TOLBUTAMIDE	TLB	8	HI	2000	uM	PHH:19	0.0261777
TLB_24hr_High	TOLBUTAMIDE	TLB	24	HI	2000	uM	PHH:19	0.628878
TGFB1_2hr_Low	TRANSFORMING GROWTH FACTOR BETA 1	TGFB1	2	LO	2	ng/mL	PHH:19	-0.398038
TGFB1_8hr_Low	TRANSFORMING GROWTH FACTOR BETA 1	TGFB1	8	LO	2	ng/mL	PHH:19	0.133468
TGFB1_24hr_Low	TRANSFORMING GROWTH FACTOR BETA 1	TGFB1	24	LO	2	ng/mL	PHH:19	-0.405297
TGFB1_2hr_Middle	TRANSFORMING GROWTH FACTOR BETA 1	TGFB1	2	MED	10	ng/mL	PHH:19	-0.469498
TGFB1_8hr_Middle	TRANSFORMING GROWTH FACTOR BETA 1	TGFB1	8	MED	10	ng/mL	PHH:19	0.0390088
TGFB1_24hr_Middle	TRANSFORMING GROWTH FACTOR BETA 1	TGFB1	24	MED	10	ng/mL	PHH:19	-0.324445
TGFB1_2hr_High	TRANSFORMING GROWTH FACTOR BETA 1	TGFB1	2	HI	50	ng/mL	PHH:19	-0.658292
TGFB1_8hr_High	TRANSFORMING GROWTH FACTOR BETA 1	TGFB1	8	HI	50	ng/mL	PHH:19	0.0262934
TGFB1_24hr_High	TRANSFORMING GROWTH FACTOR BETA 1	TGFB1	24	HI	50	ng/mL	PHH:19	-0.351476
TZM_8hr_Low	TRIAZOLAM	TZM	8	LO	0.4	uM	PHH:19	0.106698
TZM_24hr_Low	TRIAZOLAM	TZM	24	LO	0.4	uM	PHH:19	-0.100449
TZM_8hr_Middle	TRIAZOLAM	TZM	8	MED	2	uM	PHH:19	-0.117345
TZM_24hr_Middle	TRIAZOLAM	TZM	24	MED	2	uM	PHH:19	-0.401871
TZM_8hr_High	TRIAZOLAM	TZM	8	HI	10	uM	PHH:19	0.177679
TZM_24hr_High	TRIAZOLAM	TZM	24	HI	10	uM	PHH:19	-0.40924
TMD_8hr_Low	TRIMETHADIONE	TMD	8	LO	400	uM	PHH:19	-0.107657
TMD_24hr_Low	TRIMETHADIONE	TMD	24	LO	400	uM	PHH:19	-0.233282
TMD_8hr_Middle	TRIMETHADIONE	TMD	8	MED	2000	uM	PHH:19	-0.376011
TMD_24hr_Middle	TRIMETHADIONE	TMD	24	MED	2000	uM	PHH:19	-0.51948
TMD_8hr_High	TRIMETHADIONE	TMD	8	HI	10000	uM	PHH:19	-0.0370816
TMD_24hr_High	TRIMETHADIONE	TMD	24	HI	10000	uM	PHH:19	-0.539584
TUN_8hr_Low	TUNICAMYCIN	TUN	8	LO	0.4	ug/mL	PHH:19	0.0431316
TUN_24hr_Low	TUNICAMYCIN	TUN	24	LO	0.4	ug/mL	PHH:19	-0.0618541
TUN_8hr_Middle	TUNICAMYCIN	TUN	8	MED	2	ug/mL	PHH:19	0.0466631
TUN_24hr_Middle	TUNICAMYCIN	TUN	24	MED	2	ug/mL	PHH:19	-0.196604
TUN_8hr_High	TUNICAMYCIN	TUN	8	HI	10	ug/mL	PHH:19	0.125102
TUN_24hr_High	TUNICAMYCIN	TUN	24	HI	10	ug/mL	PHH:19	0.584847
VPA_2hr_Low	VALPROIC ACID	VPA	2	LO	200	uM	PHH:19	-0.157692
VPA_8hr_Low	VALPROIC ACID	VPA	8	LO	200	uM	PHH:19	-0.318993
VPA_24hr_Low	VALPROIC ACID	VPA	24	LO	200	uM	PHH:19	-0.467904
VPA_2hr_Middle	VALPROIC ACID	VPA	2	MED	1000	uM	PHH:19	-0.269047
VPA_8hr_Middle	VALPROIC ACID	VPA	8	MED	1000	uM	PHH:19	-0.102082
VPA_24hr_Middle	VALPROIC ACID	VPA	24	MED	1000	uM	PHH:19	-0.851368
VPA_2hr_High	VALPROIC ACID	VPA	2	HI	5000	uM	PHH:19	0.0385794
VPA_8hr_High	VALPROIC ACID	VPA	8	HI	5000	uM	PHH:19	0.58784
VPA_24hr_High	VALPROIC ACID	VPA	24	HI	5000	uM	PHH:19	-0.842073
VLF_24hr_Middle	VENLAFAXINE	VLF	24	MED	240	uM	PHH:19	0.402412
VLF_24hr_High	VENLAFAXINE	VLF	24	HI	1200	uM	PHH:19	1.31275
VA_8hr_Middle	VITAMIN A	VA	8	MED	1.5	uM	PHH:19	-0.417811
VA_24hr_Middle	VITAMIN A	VA	24	MED	1.5	uM	PHH:19	-0.360876
VA_8hr_High	VITAMIN A	VA	8	HI	7.5	uM	PHH:19	-0.374158
VA_24hr_High	VITAMIN A	VA	24	HI	7.5	uM	PHH:19	-0.393167
DNP_8hr_Low	2,4-DINITROPHENOL	DNP	8	LO	4	uM	PHH:151	-0.187154
DNP_24hr_Low	2,4-DINITROPHENOL	DNP	24	LO	4	uM	PHH:151	-0.452982
DNP_8hr_Middle	2,4-DINITROPHENOL	DNP	8	MED	20	uM	PHH:151	-0.113135
DNP_24hr_Middle	2,4-DINITROPHENOL	DNP	24	MED	20	uM	PHH:151	-0.660165
DNP_8hr_High	2,4-DINITROPHENOL	DNP	8	HI	100	uM	PHH:151	1.11364
DNP_24hr_High	2,4-DINITROPHENOL	DNP	24	HI	100	uM	PHH:151	-0.655306
2NF_8hr_Low	2-NITROFLUORENE	2NF	8	LO	4	uM	PHH:151	-0.293615
2NF_24hr_Low	2-NITROFLUORENE	2NF	24	LO	4	uM	PHH:151	-0.431751
2NF_8hr_Middle	2-NITROFLUORENE	2NF	8	MED	20	uM	PHH:151	-0.0806171
2NF_24hr_Middle	2-NITROFLUORENE	2NF	24	MED	20	uM	PHH:151	-0.425548
2NF_8hr_High	2-NITROFLUORENE	2NF	8	HI	100	uM	PHH:151	0.00391849
2NF_24hr_High	2-NITROFLUORENE	2NF	24	HI	100	uM	PHH:151	-0.316183
LPS_8hr_Low	LPS	LPS	8	LO	12	ug/mL	PHH:151	0.912587
LPS_24hr_Low	LPS	LPS	24	LO	12	ug/mL	PHH:151	0.270503
LPS_8hr_Middle	LPS	LPS	8	MED	60	ug/mL	PHH:151	0.988161
LPS_24hr_Middle	LPS	LPS	24	MED	60	ug/mL	PHH:151	0.209117
LPS_8hr_High	LPS	LPS	8	HI	300	ug/mL	PHH:151	1.45157
LPS_24hr_High	LPS	LPS	24	HI	300	ug/mL	PHH:151	0.111561
MNU_8hr_Low	N-METHYL-N-NITROSOUREA	MNU	8	LO	1200	uM	PHH:151	0.137664
MNU_24hr_Low	N-METHYL-N-NITROSOUREA	MNU	24	LO	1200	uM	PHH:151	0.17045
MNU_8hr_Middle	N-METHYL-N-NITROSOUREA	MNU	8	MED	6000	uM	PHH:151	3.37641
MNU_24hr_Middle	N-METHYL-N-NITROSOUREA	MNU	24	MED	6000	uM	PHH:151	3.30292
MNU_8hr_High	N-METHYL-N-NITROSOUREA	MNU	8	HI	10000	uM	PHH:151	6.69014
MNU_24hr_High	N-METHYL-N-NITROSOUREA	MNU	24	HI	10000	uM	PHH:151	6.98301
NMOR_8hr_Low	N-NITROSOMORPHOLINE	NMOR	8	LO	400	uM	PHH:151	-0.103894
NMOR_24hr_Low	N-NITROSOMORPHOLINE	NMOR	24	LO	400	uM	PHH:151	-0.132838
NMOR_8hr_Middle	N-NITROSOMORPHOLINE	NMOR	8	MED	2000	uM	PHH:151	-0.180431
NMOR_24hr_Middle	N-NITROSOMORPHOLINE	NMOR	24	MED	2000	uM	PHH:151	0.210592
NMOR_8hr_High	N-NITROSOMORPHOLINE	NMOR	8	HI	10000	uM	PHH:151	0.40388
NMOR_24hr_High	N-NITROSOMORPHOLINE	NMOR	24	HI	10000	uM	PHH:151	0.386524
TNF_8hr_Low	TNF-ALPHA, RAT	TNF	8	LO	2	ng/mL	PHH:151	-0.106234
TNF_24hr_Low	TNF-ALPHA, RAT	TNF	24	LO	2	ng/mL	PHH:151	-0.0712202
TNF_8hr_Middle	TNF-ALPHA, RAT	TNF	8	MED	10	ng/mL	PHH:151	-0.0565841
TNF_24hr_Middle	TNF-ALPHA, RAT	TNF	24	MED	10	ng/mL	PHH:151	0.256319
TNF_8hr_High	TNF-ALPHA, RAT	TNF	8	HI	50	ng/mL	PHH:151	0.137118
TNF_24hr_High	TNF-ALPHA, RAT	TNF	24	HI	50	ng/mL	PHH:151	0.337909
WY_2hr_Low	WY-14643	WY	2	LO	6	uM	PHH:151	-0.174992
WY_8hr_Low	WY-14643	WY	8	LO	6	uM	PHH:151	-0.380852
WY_24hr_Low	WY-14643	WY	24	LO	6	uM	PHH:151	-0.106711
WY_2hr_Middle	WY-14643	WY	2	MED	30	uM	PHH:151	-0.555713
WY_8hr_Middle	WY-14643	WY	8	MED	30	uM	PHH:151	0.235443
WY_24hr_Middle	WY-14643	WY	24	MED	30	uM	PHH:151	-0.389385
WY_2hr_High	WY-14643	WY	2	HI	150	uM	PHH:151	-0.296734
WY_8hr_High	WY-14643	WY	8	HI	150	uM	PHH:151	0.368879
WY_24hr_High	WY-14643	WY	24	HI	150	uM	PHH:151	-0.571114
ACA_8hr_Middle	ACARBOSE	ACA	8	MED	2000	uM	PHH:151	-0.261956
ACA_24hr_Middle	ACARBOSE	ACA	24	MED	2000	uM	PHH:151	-0.23571
ACA_8hr_High	ACARBOSE	ACA	8	HI	10000	uM	PHH:151	-0.0673228
ACA_24hr_High	ACARBOSE	ACA	24	HI	10000	uM	PHH:151	-0.169023
AAA_8hr_Low	ACETAMIDE	AAA	8	LO	400	uM	PHH:151	-0.319129
AAA_24hr_Low	ACETAMIDE	AAA	24	LO	400	uM	PHH:151	-0.119902
AAA_8hr_Middle	ACETAMIDE	AAA	8	MED	2000	uM	PHH:151	-0.231936
AAA_24hr_Middle	ACETAMIDE	AAA	24	MED	2000	uM	PHH:151	-0.319301
AAA_8hr_High	ACETAMIDE	AAA	8	HI	10000	uM	PHH:151	-0.117491
AAA_24hr_High	ACETAMIDE	AAA	24	HI	10000	uM	PHH:151	-0.0743867
AAF_8hr_Middle	ACETAMIDOFLUORENE	AAF	8	MED	10	uM	PHH:151	0.409022
AAF_24hr_Middle	ACETAMIDOFLUORENE	AAF	24	MED	10	uM	PHH:151	-0.147899
AAF_8hr_High	ACETAMIDOFLUORENE	AAF	8	HI	50	uM	PHH:151	1.33544
AAF_24hr_High	ACETAMIDOFLUORENE	AAF	24	HI	50	uM	PHH:151	-0.0455711
APAP_2hr_Low	ACETAMINOPHEN	APAP	2	LO	200	uM	PHH:151	-0.291035
APAP_8hr_Low	ACETAMINOPHEN	APAP	8	LO	200	uM	PHH:151	0.122168
APAP_24hr_Low	ACETAMINOPHEN	APAP	24	LO	200	uM	PHH:151	-0.193991
APAP_2hr_Middle	ACETAMINOPHEN	APAP	2	MED	1000	uM	PHH:151	-0.234427
APAP_8hr_Middle	ACETAMINOPHEN	APAP	8	MED	1000	uM	PHH:151	1.51294
APAP_24hr_Middle	ACETAMINOPHEN	APAP	24	MED	1000	uM	PHH:151	0.0759846
APAP_2hr_High	ACETAMINOPHEN	APAP	2	HI	5000	uM	PHH:151	-0.810802
APAP_8hr_High	ACETAMINOPHEN	APAP	8	HI	5000	uM	PHH:151	4.60295
APAP_24hr_High	ACETAMINOPHEN	APAP	24	HI	5000	uM	PHH:151	1.51638
ACZ_8hr_Middle	ACETAZOLAMIDE	ACZ	8	MED	120	uM	PHH:151	-0.358435
ACZ_24hr_Middle	ACETAZOLAMIDE	ACZ	24	MED	120	uM	PHH:151	-0.23641
ACZ_8hr_High	ACETAZOLAMIDE	ACZ	8	HI	600	uM	PHH:151	-0.287357
ACZ_24hr_High	ACETAZOLAMIDE	ACZ	24	HI	600	uM	PHH:151	-0.107138
ADP_2hr_Low	ADAPIN	ADP	2	LO	3	uM	PHH:151	-0.453616
ADP_8hr_Low	ADAPIN	ADP	8	LO	3	uM	PHH:151	-0.382875
ADP_24hr_Low	ADAPIN	ADP	24	LO	3	uM	PHH:151	-0.12929
ADP_2hr_Middle	ADAPIN	ADP	2	MED	15	uM	PHH:151	-0.307929
ADP_8hr_Middle	ADAPIN	ADP	8	MED	15	uM	PHH:151	-0.0884571
ADP_24hr_Middle	ADAPIN	ADP	24	MED	15	uM	PHH:151	-0.481025
ADP_2hr_High	ADAPIN	ADP	2	HI	75	uM	PHH:151	0.123717
ADP_8hr_High	ADAPIN	ADP	8	HI	75	uM	PHH:151	0.116016
ADP_24hr_High	ADAPIN	ADP	24	HI	75	uM	PHH:151	-0.704498
AFB1_8hr_Low	AFLATOXIN B1	AFB1	8	LO	0.24	ug/mL	PHH:151	1.24979
AFB1_24hr_Low	AFLATOXIN B1	AFB1	24	LO	0.24	ug/mL	PHH:151	1.14437
AFB1_8hr_Middle	AFLATOXIN B1	AFB1	8	MED	1.2	ug/mL	PHH:151	1.54396
AFB1_24hr_Middle	AFLATOXIN B1	AFB1	24	MED	1.2	ug/mL	PHH:151	2.35846
AFB1_8hr_High	AFLATOXIN B1	AFB1	8	HI	6	ug/mL	PHH:151	0.291812
AFB1_24hr_High	AFLATOXIN B1	AFB1	24	HI	6	ug/mL	PHH:151	1.2411
AJM_8hr_Middle	AJMALINE	AJM	8	MED	60	uM	PHH:151	0.353514
AJM_24hr_Middle	AJMALINE	AJM	24	MED	60	uM	PHH:151	-0.406697
AJM_8hr_High	AJMALINE	AJM	8	HI	300	uM	PHH:151	0.330497
AJM_24hr_High	AJMALINE	AJM	24	HI	300	uM	PHH:151	-0.0596505
APL_2hr_Low	ALLOPURINOL	APL	2	LO	5.6	uM	PHH:151	-0.260995
APL_8hr_Low	ALLOPURINOL	APL	8	LO	5.6	uM	PHH:151	-0.132681
APL_24hr_Low	ALLOPURINOL	APL	24	LO	5.6	uM	PHH:151	-0.924843
APL_2hr_Middle	ALLOPURINOL	APL	2	MED	28	uM	PHH:151	-0.41016
APL_8hr_Middle	ALLOPURINOL	APL	8	MED	28	uM	PHH:151	-0.0326514
APL_24hr_Middle	ALLOPURINOL	APL	24	MED	28	uM	PHH:151	-0.730686
APL_2hr_High	ALLOPURINOL	APL	2	HI	140	uM	PHH:151	-0.177117
APL_8hr_High	ALLOPURINOL	APL	8	HI	140	uM	PHH:151	0.00663419
APL_24hr_High	ALLOPURINOL	APL	24	HI	140	uM	PHH:151	-0.594066
AA_2hr_Low	ALLYL ALCOHOL	AA	2	LO	2.8	uM	PHH:151	-0.305279
AA_8hr_Low	ALLYL ALCOHOL	AA	8	LO	2.8	uM	PHH:151	-0.145938
AA_24hr_Low	ALLYL ALCOHOL	AA	24	LO	2.8	uM	PHH:151	0.154473
AA_2hr_Middle	ALLYL ALCOHOL	AA	2	MED	14	uM	PHH:151	-0.377975
AA_8hr_Middle	ALLYL ALCOHOL	AA	8	MED	14	uM	PHH:151	0.35425
AA_24hr_Middle	ALLYL ALCOHOL	AA	24	MED	14	uM	PHH:151	-0.0699387
AA_2hr_High	ALLYL ALCOHOL	AA	2	HI	70	uM	PHH:151	-0.100603
AA_8hr_High	ALLYL ALCOHOL	AA	8	HI	70	uM	PHH:151	3.07747
AA_24hr_High	ALLYL ALCOHOL	AA	24	HI	70	uM	PHH:151	5.20335
ADM_24hr_Middle	ALPIDEM	ADM	24	MED	3	uM	PHH:151	-0.592368
ADM_24hr_High	ALPIDEM	ADM	24	HI	10	uM	PHH:151	-0.958024
AM_2hr_Low	AMIODARONE	AM	2	LO	0.28	uM	PHH:151	-0.161722
AM_8hr_Low	AMIODARONE	AM	8	LO	0.28	uM	PHH:151	-0.290585
AM_24hr_Low	AMIODARONE	AM	24	LO	0.28	uM	PHH:151	-0.0931089
AM_2hr_Middle	AMIODARONE	AM	2	MED	1.4	uM	PHH:151	-0.227536
AM_8hr_Middle	AMIODARONE	AM	8	MED	1.4	uM	PHH:151	-0.246504
AM_24hr_Middle	AMIODARONE	AM	24	MED	1.4	uM	PHH:151	-0.125647
AM_2hr_High	AMIODARONE	AM	2	HI	7	uM	PHH:151	-0.0406366
AM_8hr_High	AMIODARONE	AM	8	HI	7	uM	PHH:151	-0.366271
AM_24hr_High	AMIODARONE	AM	24	HI	7	uM	PHH:151	-0.141942
AMT_8hr_Middle	AMITRIPTYLINE	AMT	8	MED	3	uM	PHH:151	-0.319091
AMT_24hr_Middle	AMITRIPTYLINE	AMT	24	MED	3	uM	PHH:151	-0.105812
AMT_8hr_High	AMITRIPTYLINE	AMT	8	HI	15	uM	PHH:151	-0.330593
AMT_24hr_High	AMITRIPTYLINE	AMT	24	HI	15	uM	PHH:151	-0.396889
AMB_8hr_Low	AMPHOTERICIN B	AMB	8	LO	0.08	uM	PHH:151	-0.299565
AMB_24hr_Low	AMPHOTERICIN B	AMB	24	LO	0.08	uM	PHH:151	-0.338146
AMB_8hr_Middle	AMPHOTERICIN B	AMB	8	MED	0.4	uM	PHH:151	-0.432008
AMB_24hr_Middle	AMPHOTERICIN B	AMB	24	MED	0.4	uM	PHH:151	-0.571655
AMB_8hr_High	AMPHOTERICIN B	AMB	8	HI	2	uM	PHH:151	1.09615
AMB_24hr_High	AMPHOTERICIN B	AMB	24	HI	2	uM	PHH:151	-0.432332
ASA_2hr_Low	ASPIRIN	ASA	2	LO	120	uM	PHH:151	-0.316793
ASA_8hr_Low	ASPIRIN	ASA	8	LO	120	uM	PHH:151	-0.526978
ASA_24hr_Low	ASPIRIN	ASA	24	LO	120	uM	PHH:151	-0.114089
ASA_2hr_Middle	ASPIRIN	ASA	2	MED	600	uM	PHH:151	-0.32011
ASA_8hr_Middle	ASPIRIN	ASA	8	MED	600	uM	PHH:151	-0.244306
ASA_24hr_Middle	ASPIRIN	ASA	24	MED	600	uM	PHH:151	-0.345758
ASA_2hr_High	ASPIRIN	ASA	2	HI	3000	uM	PHH:151	-0.388111
ASA_8hr_High	ASPIRIN	ASA	8	HI	3000	uM	PHH:151	-0.60366
ASA_24hr_High	ASPIRIN	ASA	24	HI	3000	uM	PHH:151	-1.01608
AZP_2hr_Low	AZATHIOPRINE	AZP	2	LO	2.9	uM	PHH:151	-0.586374
AZP_8hr_Low	AZATHIOPRINE	AZP	8	LO	2.9	uM	PHH:151	0.463027
AZP_24hr_Low	AZATHIOPRINE	AZP	24	LO	2.9	uM	PHH:151	-0.324642
AZP_2hr_Middle	AZATHIOPRINE	AZP	2	MED	14.6	uM	PHH:151	-0.531638
AZP_8hr_Middle	AZATHIOPRINE	AZP	8	MED	14.6	uM	PHH:151	1.15663
AZP_24hr_Middle	AZATHIOPRINE	AZP	24	MED	14.6	uM	PHH:151	-0.381228
AZP_2hr_High	AZATHIOPRINE	AZP	2	HI	72.8	uM	PHH:151	-0.74453
AZP_8hr_High	AZATHIOPRINE	AZP	8	HI	72.8	uM	PHH:151	1.46241
AZP_24hr_High	AZATHIOPRINE	AZP	24	HI	72.8	uM	PHH:151	-0.165992
BDZ_8hr_Low	BENDAZAC	BDZ	8	LO	8	uM	PHH:151	-0.00390833
BDZ_24hr_Low	BENDAZAC	BDZ	24	LO	8	uM	PHH:151	-0.123196
BDZ_8hr_Middle	BENDAZAC	BDZ	8	MED	40	uM	PHH:151	-0.0434674
BDZ_24hr_Middle	BENDAZAC	BDZ	24	MED	40	uM	PHH:151	-0.235571
BDZ_8hr_High	BENDAZAC	BDZ	8	HI	200	uM	PHH:151	-0.0406327
BDZ_24hr_High	BENDAZAC	BDZ	24	HI	200	uM	PHH:151	-0.638158
BBr_2hr_Low	BENZBROMARONE	BBr	2	LO	4	uM	PHH:151	-0.28129
BBr_8hr_Low	BENZBROMARONE	BBr	8	LO	4	uM	PHH:151	-0.296565
BBr_24hr_Low	BENZBROMARONE	BBr	24	LO	4	uM	PHH:151	-0.292828
BBr_2hr_Middle	BENZBROMARONE	BBr	2	MED	20	uM	PHH:151	-0.443639
BBr_8hr_Middle	BENZBROMARONE	BBr	8	MED	20	uM	PHH:151	-0.357041
BBr_24hr_Middle	BENZBROMARONE	BBr	24	MED	20	uM	PHH:151	-0.452473
BBr_2hr_High	BENZBROMARONE	BBr	2	HI	100	uM	PHH:151	-0.914184
BBr_8hr_High	BENZBROMARONE	BBr	8	HI	100	uM	PHH:151	0.253159
BBr_24hr_High	BENZBROMARONE	BBr	24	HI	100	uM	PHH:151	-0.455989
BZD_8hr_Middle	BENZIODARONE	BZD	8	MED	8	uM	PHH:151	-0.292114
BZD_24hr_Middle	BENZIODARONE	BZD	24	MED	8	uM	PHH:151	-0.328536
BZD_8hr_High	BENZIODARONE	BZD	8	HI	40	uM	PHH:151	-0.896905
BZD_24hr_High	BENZIODARONE	BZD	24	HI	40	uM	PHH:151	-0.875082
BBZ_2hr_Low	BROMOBENZENE	BBZ	2	LO	8	uM	PHH:151	-0.541343
BBZ_8hr_Low	BROMOBENZENE	BBZ	8	LO	8	uM	PHH:151	-0.192211
BBZ_24hr_Low	BROMOBENZENE	BBZ	24	LO	8	uM	PHH:151	-0.457191
BBZ_2hr_Middle	BROMOBENZENE	BBZ	2	MED	40	uM	PHH:151	-0.194108
BBZ_8hr_Middle	BROMOBENZENE	BBZ	8	MED	40	uM	PHH:151	0.212109
BBZ_24hr_Middle	BROMOBENZENE	BBZ	24	MED	40	uM	PHH:151	-0.159595
BBZ_2hr_High	BROMOBENZENE	BBZ	2	HI	200	uM	PHH:151	-0.0271964
BBZ_8hr_High	BROMOBENZENE	BBZ	8	HI	200	uM	PHH:151	0.165514
BBZ_24hr_High	BROMOBENZENE	BBZ	24	HI	200	uM	PHH:151	-0.171789
BEA_8hr_Low	BROMOETHYLAMINE	BEA	8	LO	20	uM	PHH:151	-0.128828
BEA_24hr_Low	BROMOETHYLAMINE	BEA	24	LO	20	uM	PHH:151	0.069467
BEA_8hr_Middle	BROMOETHYLAMINE	BEA	8	MED	100	uM	PHH:151	0.474409
BEA_24hr_Middle	BROMOETHYLAMINE	BEA	24	MED	100	uM	PHH:151	0.534881
BEA_8hr_High	BROMOETHYLAMINE	BEA	8	HI	500	uM	PHH:151	3.07406
BEA_24hr_High	BROMOETHYLAMINE	BEA	24	HI	500	uM	PHH:151	4.62224
BCT_8hr_Middle	BUCETIN	BCT	8	MED	60	uM	PHH:151	-0.34506
BCT_24hr_Middle	BUCETIN	BCT	24	MED	60	uM	PHH:151	0.0330974
BCT_8hr_High	BUCETIN	BCT	8	HI	300	uM	PHH:151	-0.365502
BCT_24hr_High	BUCETIN	BCT	24	HI	300	uM	PHH:151	-0.482279
BPR_24hr_Middle	BUSPIRONE	BPR	24	MED	6	uM	PHH:151	-0.397572
BPR_24hr_High	BUSPIRONE	BPR	24	HI	30	uM	PHH:151	-0.943721
BSO_8hr_Low	BUTHIONINE SULFOXIMINE	BSO	8	LO	400	uM	PHH:151	-0.0113729
BSO_24hr_Low	BUTHIONINE SULFOXIMINE	BSO	24	LO	400	uM	PHH:151	-0.230912
BSO_8hr_Middle	BUTHIONINE SULFOXIMINE	BSO	8	MED	2000	uM	PHH:151	0.0147
BSO_24hr_Middle	BUTHIONINE SULFOXIMINE	BSO	24	MED	2000	uM	PHH:151	-0.253906
BSO_8hr_High	BUTHIONINE SULFOXIMINE	BSO	8	HI	10000	uM	PHH:151	0.223031
BSO_24hr_High	BUTHIONINE SULFOXIMINE	BSO	24	HI	10000	uM	PHH:151	-0.134696
BHA_8hr_Low	BUTYLATED HYDROXYANISOLE	BHA	8	LO	8	uM	PHH:151	0.0221262
BHA_24hr_Low	BUTYLATED HYDROXYANISOLE	BHA	24	LO	8	uM	PHH:151	-0.3307
BHA_8hr_Middle	BUTYLATED HYDROXYANISOLE	BHA	8	MED	40	uM	PHH:151	0.34564
BHA_24hr_Middle	BUTYLATED HYDROXYANISOLE	BHA	24	MED	40	uM	PHH:151	-0.32895
BHA_8hr_High	BUTYLATED HYDROXYANISOLE	BHA	8	HI	200	uM	PHH:151	1.38326
BHA_24hr_High	BUTYLATED HYDROXYANISOLE	BHA	24	HI	200	uM	PHH:151	0.600729
CAF_8hr_Middle	CAFFEINE	CAF	8	MED	1500	uM	PHH:151	0.242759
CAF_24hr_Middle	CAFFEINE	CAF	24	MED	1500	uM	PHH:151	-0.310333
CAF_8hr_High	CAFFEINE	CAF	8	HI	7500	uM	PHH:151	1.99176
CAF_24hr_High	CAFFEINE	CAF	24	HI	7500	uM	PHH:151	1.00464
CAP_8hr_Middle	CAPTOPRIL	CAP	8	MED	1600	uM	PHH:151	-0.00735556
CAP_24hr_Middle	CAPTOPRIL	CAP	24	MED	1600	uM	PHH:151	-0.258505
CAP_8hr_High	CAPTOPRIL	CAP	8	HI	8000	uM	PHH:151	0.608577
CAP_24hr_High	CAPTOPRIL	CAP	24	HI	8000	uM	PHH:151	-0.728884
CBZ_2hr_Low	CARBAMAZEPINE	CBZ	2	LO	12	uM	PHH:151	-0.402111
CBZ_8hr_Low	CARBAMAZEPINE	CBZ	8	LO	12	uM	PHH:151	-0.168112
CBZ_24hr_Low	CARBAMAZEPINE	CBZ	24	LO	12	uM	PHH:151	-0.421181
CBZ_2hr_Middle	CARBAMAZEPINE	CBZ	2	MED	60	uM	PHH:151	-0.740719
CBZ_8hr_Middle	CARBAMAZEPINE	CBZ	8	MED	60	uM	PHH:151	-0.138957
CBZ_24hr_Middle	CARBAMAZEPINE	CBZ	24	MED	60	uM	PHH:151	-0.692073
CBZ_2hr_High	CARBAMAZEPINE	CBZ	2	HI	300	uM	PHH:151	-0.510598
CBZ_8hr_High	CARBAMAZEPINE	CBZ	8	HI	300	uM	PHH:151	-0.101949
CBZ_24hr_High	CARBAMAZEPINE	CBZ	24	HI	300	uM	PHH:151	-0.867228
CCL4_2hr_Low	CARBON TETRACHLORIDE	CCL4	2	LO	300	uM	PHH:151	-0.393458
CCL4_8hr_Low	CARBON TETRACHLORIDE	CCL4	8	LO	300	uM	PHH:151	-0.424071
CCL4_24hr_Low	CARBON TETRACHLORIDE	CCL4	24	LO	300	uM	PHH:151	-0.967969
CCL4_2hr_Middle	CARBON TETRACHLORIDE	CCL4	2	MED	1500	uM	PHH:151	-0.463257
CCL4_8hr_Middle	CARBON TETRACHLORIDE	CCL4	8	MED	1500	uM	PHH:151	-0.195699
CCL4_24hr_Middle	CARBON TETRACHLORIDE	CCL4	24	MED	1500	uM	PHH:151	-0.253163
CCL4_2hr_High	CARBON TETRACHLORIDE	CCL4	2	HI	7500	uM	PHH:151	-0.296262
CCL4_8hr_High	CARBON TETRACHLORIDE	CCL4	8	HI	7500	uM	PHH:151	0.219041
CCL4_24hr_High	CARBON TETRACHLORIDE	CCL4	24	HI	7500	uM	PHH:151	-0.357961
CMP_8hr_Middle	CHLORAMPHENICOL	CMP	8	MED	90	uM	PHH:151	-0.401912
CMP_24hr_Middle	CHLORAMPHENICOL	CMP	24	MED	90	uM	PHH:151	-0.108931
CMP_8hr_High	CHLORAMPHENICOL	CMP	8	HI	450	uM	PHH:151	-0.268967
CMP_24hr_High	CHLORAMPHENICOL	CMP	24	HI	450	uM	PHH:151	-0.150077
CLM_8hr_Middle	CHLORMADINONE	CLM	8	MED	8	uM	PHH:151	0.40069
CLM_24hr_Middle	CHLORMADINONE	CLM	24	MED	8	uM	PHH:151	0.0174997
CLM_8hr_High	CHLORMADINONE	CLM	8	HI	40	uM	PHH:151	1.91624
CLM_24hr_High	CHLORMADINONE	CLM	24	HI	40	uM	PHH:151	1.15564
CMN_8hr_Middle	CHLORMEZANONE	CMN	8	MED	50	uM	PHH:151	-0.294302
CMN_24hr_Middle	CHLORMEZANONE	CMN	24	MED	50	uM	PHH:151	-0.0795893
CMN_8hr_High	CHLORMEZANONE	CMN	8	HI	250	uM	PHH:151	-0.18866
CMN_24hr_High	CHLORMEZANONE	CMN	24	HI	250	uM	PHH:151	0.191246
CHL_8hr_Middle	CHLORPHENIRAMINE	CHL	8	MED	18	uM	PHH:151	-0.139408
CHL_24hr_Middle	CHLORPHENIRAMINE	CHL	24	MED	18	uM	PHH:151	-0.351464
CHL_8hr_High	CHLORPHENIRAMINE	CHL	8	HI	90	uM	PHH:151	-0.204007
CHL_24hr_High	CHLORPHENIRAMINE	CHL	24	HI	90	uM	PHH:151	-0.742286
CPZ_2hr_Low	CHLORPROMAZINE	CPZ	2	LO	0.8	uM	PHH:151	-0.130711
CPZ_8hr_Low	CHLORPROMAZINE	CPZ	8	LO	0.8	uM	PHH:151	-0.284607
CPZ_24hr_Low	CHLORPROMAZINE	CPZ	24	LO	0.8	uM	PHH:151	-0.0281139
CPZ_2hr_Middle	CHLORPROMAZINE	CPZ	2	MED	4	uM	PHH:151	0.148818
CPZ_8hr_Middle	CHLORPROMAZINE	CPZ	8	MED	4	uM	PHH:151	-0.34602
CPZ_24hr_Middle	CHLORPROMAZINE	CPZ	24	MED	4	uM	PHH:151	-0.568119
CPZ_2hr_High	CHLORPROMAZINE	CPZ	2	HI	20	uM	PHH:151	0.250803
CPZ_8hr_High	CHLORPROMAZINE	CPZ	8	HI	20	uM	PHH:151	-0.371261
CPZ_24hr_High	CHLORPROMAZINE	CPZ	24	HI	20	uM	PHH:151	-1.00947
CPP_8hr_Middle	CHLORPROPAMIDE	CPP	8	MED	150	uM	PHH:151	-0.0538349
CPP_24hr_Middle	CHLORPROPAMIDE	CPP	24	MED	150	uM	PHH:151	-0.0838942
CPP_8hr_High	CHLORPROPAMIDE	CPP	8	HI	750	uM	PHH:151	-0.461443
CPP_24hr_High	CHLORPROPAMIDE	CPP	24	HI	750	uM	PHH:151	-0.254347
CIM_2hr_Low	CIMETIDINE	CIM	2	LO	12	uM	PHH:151	-0.118004
CIM_8hr_Low	CIMETIDINE	CIM	8	LO	12	uM	PHH:151	-0.0396536
CIM_24hr_Low	CIMETIDINE	CIM	24	LO	12	uM	PHH:151	-0.207177
CIM_2hr_Middle	CIMETIDINE	CIM	2	MED	60	uM	PHH:151	-0.327244
CIM_8hr_Middle	CIMETIDINE	CIM	8	MED	60	uM	PHH:151	-0.0394958
CIM_24hr_Middle	CIMETIDINE	CIM	24	MED	60	uM	PHH:151	-0.14249
CIM_2hr_High	CIMETIDINE	CIM	2	HI	300	uM	PHH:151	-0.108592
CIM_8hr_High	CIMETIDINE	CIM	8	HI	300	uM	PHH:151	-0.16643
CIM_24hr_High	CIMETIDINE	CIM	24	HI	300	uM	PHH:151	-0.318278
CPX_8hr_Middle	CIPROFLOXACIN	CPX	8	MED	5	uM	PHH:151	-0.220456
CPX_24hr_Middle	CIPROFLOXACIN	CPX	24	MED	5	uM	PHH:151	-0.0926579
CPX_8hr_High	CIPROFLOXACIN	CPX	8	HI	25	uM	PHH:151	-0.231439
CPX_24hr_High	CIPROFLOXACIN	CPX	24	HI	25	uM	PHH:151	-0.268262
CFB_2hr_Low	CLOFIBRATE	CFB	2	LO	12	uM	PHH:151	-0.277406
CFB_8hr_Low	CLOFIBRATE	CFB	8	LO	12	uM	PHH:151	-0.208177
CFB_24hr_Low	CLOFIBRATE	CFB	24	LO	12	uM	PHH:151	0.123188
CFB_2hr_Middle	CLOFIBRATE	CFB	2	MED	60	uM	PHH:151	-0.519768
CFB_8hr_Middle	CLOFIBRATE	CFB	8	MED	60	uM	PHH:151	0.0199458
CFB_24hr_Middle	CLOFIBRATE	CFB	24	MED	60	uM	PHH:151	-0.0625326
CFB_2hr_High	CLOFIBRATE	CFB	2	HI	300	uM	PHH:151	-0.056008
CFB_8hr_High	CLOFIBRATE	CFB	8	HI	300	uM	PHH:151	-0.250136
CFB_24hr_High	CLOFIBRATE	CFB	24	HI	300	uM	PHH:151	-0.354675
CPM_8hr_Middle	CLOMIPRAMINE	CPM	8	MED	2	uM	PHH:151	0.147141
CPM_24hr_Middle	CLOMIPRAMINE	CPM	24	MED	2	uM	PHH:151	-0.264293
CPM_8hr_High	CLOMIPRAMINE	CPM	8	HI	10	uM	PHH:151	0.24825
CPM_24hr_High	CLOMIPRAMINE	CPM	24	HI	10	uM	PHH:151	-0.0153831
CZP_24hr_Middle	CLOZAPINE	CZP	24	MED	10	uM	PHH:151	-0.448882
CZP_24hr_High	CLOZAPINE	CZP	24	HI	50	uM	PHH:151	-0.505443
COL_8hr_Middle	COLCHICINE	COL	8	MED	800	uM	PHH:151	2.6612
COL_24hr_Middle	COLCHICINE	COL	24	MED	800	uM	PHH:151	2.07896
COL_8hr_High	COLCHICINE	COL	8	HI	4000	uM	PHH:151	4.07417
COL_24hr_High	COLCHICINE	COL	24	HI	4000	uM	PHH:151	4.53283
CMA_2hr_Low	COUMARIN	CMA	2	LO	12	uM	PHH:151	-0.328847
CMA_8hr_Low	COUMARIN	CMA	8	LO	12	uM	PHH:151	-0.191337
CMA_24hr_Low	COUMARIN	CMA	24	LO	12	uM	PHH:151	-0.0994239
CMA_2hr_Middle	COUMARIN	CMA	2	MED	60	uM	PHH:151	-0.124208
CMA_8hr_Middle	COUMARIN	CMA	8	MED	60	uM	PHH:151	0.107028
CMA_24hr_Middle	COUMARIN	CMA	24	MED	60	uM	PHH:151	0.0525992
CMA_2hr_High	COUMARIN	CMA	2	HI	300	uM	PHH:151	0.0649232
CMA_8hr_High	COUMARIN	CMA	8	HI	300	uM	PHH:151	0.482146
CMA_24hr_High	COUMARIN	CMA	24	HI	300	uM	PHH:151	0.153663
CHX_8hr_Low	CYCLOHEXIMIDE	CHX	8	LO	4	uM	PHH:151	3.3638
CHX_24hr_Low	CYCLOHEXIMIDE	CHX	24	LO	4	uM	PHH:151	0.628135
CHX_8hr_Middle	CYCLOHEXIMIDE	CHX	8	MED	20	uM	PHH:151	5.484
CHX_24hr_Middle	CYCLOHEXIMIDE	CHX	24	MED	20	uM	PHH:151	2.66064
CHX_8hr_High	CYCLOHEXIMIDE	CHX	8	HI	100	uM	PHH:151	7.2627
CHX_24hr_High	CYCLOHEXIMIDE	CHX	24	HI	100	uM	PHH:151	5.87924
CPA_2hr_Low	CYCLOPHOSPHAMIDE	CPA	2	LO	80	uM	PHH:151	-0.254585
CPA_8hr_Low	CYCLOPHOSPHAMIDE	CPA	8	LO	80	uM	PHH:151	-0.117626
CPA_24hr_Low	CYCLOPHOSPHAMIDE	CPA	24	LO	80	uM	PHH:151	-0.431747
CPA_2hr_Middle	CYCLOPHOSPHAMIDE	CPA	2	MED	400	uM	PHH:151	-0.611333
CPA_8hr_Middle	CYCLOPHOSPHAMIDE	CPA	8	MED	400	uM	PHH:151	-0.136471
CPA_24hr_Middle	CYCLOPHOSPHAMIDE	CPA	24	MED	400	uM	PHH:151	-0.693019
CPA_2hr_High	CYCLOPHOSPHAMIDE	CPA	2	HI	2000	uM	PHH:151	-0.491916
CPA_8hr_High	CYCLOPHOSPHAMIDE	CPA	8	HI	2000	uM	PHH:151	-0.317184
CPA_24hr_High	CYCLOPHOSPHAMIDE	CPA	24	HI	2000	uM	PHH:151	-0.0188174
CSA_8hr_Low	CYCLOSPORINE A	CSA	8	LO	0.24	uM	PHH:151	-0.0592107
CSA_24hr_Low	CYCLOSPORINE A	CSA	24	LO	0.24	uM	PHH:151	-0.148896
CSA_8hr_Middle	CYCLOSPORINE A	CSA	8	MED	1.2	uM	PHH:151	-0.310257
CSA_24hr_Middle	CYCLOSPORINE A	CSA	24	MED	1.2	uM	PHH:151	-0.2405
CSA_8hr_High	CYCLOSPORINE A	CSA	8	HI	6	uM	PHH:151	0.00471776
CSA_24hr_High	CYCLOSPORINE A	CSA	24	HI	6	uM	PHH:151	-0.420313
DNZ_8hr_Middle	DANAZOL	DNZ	8	MED	7	uM	PHH:151	-0.0512502
DNZ_24hr_Middle	DANAZOL	DNZ	24	MED	7	uM	PHH:151	-0.152026
DNZ_8hr_High	DANAZOL	DNZ	8	HI	35	uM	PHH:151	0.166141
DNZ_24hr_High	DANAZOL	DNZ	24	HI	35	uM	PHH:151	0.0897149
DTL_8hr_Middle	DANTROLENE	DTL	8	MED	2	uM	PHH:151	-0.199102
DTL_24hr_Middle	DANTROLENE	DTL	24	MED	2	uM	PHH:151	-0.402226
DTL_8hr_High	DANTROLENE	DTL	8	HI	10	uM	PHH:151	-0.143494
DTL_24hr_High	DANTROLENE	DTL	24	HI	10	uM	PHH:151	-0.272077
DEX_8hr_Low	DEXAMETHASONE	DEX	8	LO	12	uM	PHH:151	-0.231844
DEX_24hr_Low	DEXAMETHASONE	DEX	24	LO	12	uM	PHH:151	-0.319802
DEX_8hr_Middle	DEXAMETHASONE	DEX	8	MED	60	uM	PHH:151	-0.245613
DEX_24hr_Middle	DEXAMETHASONE	DEX	24	MED	60	uM	PHH:151	-0.424341
DEX_8hr_High	DEXAMETHASONE	DEX	8	HI	300	uM	PHH:151	0.0694176
DEX_24hr_High	DEXAMETHASONE	DEX	24	HI	300	uM	PHH:151	-0.683076
DZP_2hr_Low	DIAZEPAM	DZP	2	LO	10	uM	PHH:151	-0.280439
DZP_8hr_Low	DIAZEPAM	DZP	8	LO	10	uM	PHH:151	0.0345127
DZP_24hr_Low	DIAZEPAM	DZP	24	LO	10	uM	PHH:151	-0.714045
DZP_2hr_Middle	DIAZEPAM	DZP	2	MED	50	uM	PHH:151	-0.28371
DZP_8hr_Middle	DIAZEPAM	DZP	8	MED	50	uM	PHH:151	1.02724
DZP_24hr_Middle	DIAZEPAM	DZP	24	MED	50	uM	PHH:151	-0.174516
DZP_2hr_High	DIAZEPAM	DZP	2	HI	250	uM	PHH:151	-0.263558
DZP_8hr_High	DIAZEPAM	DZP	8	HI	250	uM	PHH:151	3.03356
DZP_24hr_High	DIAZEPAM	DZP	24	HI	250	uM	PHH:151	0.0323545
DFNa_2hr_Low	DICLOFENAC	DFNa	2	LO	16	uM	PHH:151	-0.221544
DFNa_8hr_Low	DICLOFENAC	DFNa	8	LO	16	uM	PHH:151	-0.0224439
DFNa_24hr_Low	DICLOFENAC	DFNa	24	LO	16	uM	PHH:151	-0.271119
DFNa_2hr_Middle	DICLOFENAC	DFNa	2	MED	80	uM	PHH:151	-0.470389
DFNa_8hr_Middle	DICLOFENAC	DFNa	8	MED	80	uM	PHH:151	0.131821
DFNa_24hr_Middle	DICLOFENAC	DFNa	24	MED	80	uM	PHH:151	-0.395634
DFNa_2hr_High	DICLOFENAC	DFNa	2	HI	400	uM	PHH:151	-0.241669
DFNa_8hr_High	DICLOFENAC	DFNa	8	HI	400	uM	PHH:151	1.26905
DFNa_24hr_High	DICLOFENAC	DFNa	24	HI	400	uM	PHH:151	-0.297952
DEM_8hr_Low	DIETHYL MALEATE	DEM	8	LO	60	uM	PHH:151	0.113558
DEM_24hr_Low	DIETHYL MALEATE	DEM	24	LO	60	uM	PHH:151	-0.135134
DEM_8hr_Middle	DIETHYL MALEATE	DEM	8	MED	300	uM	PHH:151	1.21021
DEM_24hr_Middle	DIETHYL MALEATE	DEM	24	MED	300	uM	PHH:151	0.193221
DEM_8hr_High	DIETHYL MALEATE	DEM	8	HI	1500	uM	PHH:151	5.12847
DEM_24hr_High	DIETHYL MALEATE	DEM	24	HI	1500	uM	PHH:151	4.82339
DIL_8hr_Middle	DILTIAZEM	DIL	8	MED	30	uM	PHH:151	-0.042732
DIL_24hr_Middle	DILTIAZEM	DIL	24	MED	30	uM	PHH:151	-0.513376
DIL_8hr_High	DILTIAZEM	DIL	8	HI	150	uM	PHH:151	-0.216199
DIL_24hr_High	DILTIAZEM	DIL	24	HI	150	uM	PHH:151	-0.748188
DIS_8hr_Middle	DISOPYRAMIDE	DIS	8	MED	700	uM	PHH:151	-0.478606
DIS_24hr_Middle	DISOPYRAMIDE	DIS	24	MED	700	uM	PHH:151	-0.651932
DIS_8hr_High	DISOPYRAMIDE	DIS	8	HI	3500	uM	PHH:151	1.04842
DIS_24hr_High	DISOPYRAMIDE	DIS	24	HI	3500	uM	PHH:151	1.0999
DSF_8hr_Middle	DISULFIRAM	DSF	8	MED	12	uM	PHH:151	0.0843066
DSF_24hr_Middle	DISULFIRAM	DSF	24	MED	12	uM	PHH:151	0.0776353
DSF_8hr_High	DISULFIRAM	DSF	8	HI	60	uM	PHH:151	1.98375
DSF_24hr_High	DISULFIRAM	DSF	24	HI	60	uM	PHH:151	0.194053
DOX_8hr_Low	DOXORUBICIN	DOX	8	LO	0.4	uM	PHH:151	0.917629
DOX_24hr_Low	DOXORUBICIN	DOX	24	LO	0.4	uM	PHH:151	0.400271
DOX_8hr_Middle	DOXORUBICIN	DOX	8	MED	2	uM	PHH:151	2.1788
DOX_24hr_Middle	DOXORUBICIN	DOX	24	MED	2	uM	PHH:151	2.76339
DOX_8hr_High	DOXORUBICIN	DOX	8	HI	10	uM	PHH:151	-6.09327
DOX_24hr_High	DOXORUBICIN	DOX	24	HI	10	uM	PHH:151	-3.23937
ENA_8hr_Middle	ENALAPRIL	ENA	8	MED	400	uM	PHH:151	-0.212591
ENA_24hr_Middle	ENALAPRIL	ENA	24	MED	400	uM	PHH:151	-0.156634
ENA_8hr_High	ENALAPRIL	ENA	8	HI	2000	uM	PHH:151	1.7715
ENA_24hr_High	ENALAPRIL	ENA	24	HI	2000	uM	PHH:151	0.981547
EME_8hr_Middle	ERYTHROMYCIN ETHYLSUCCINATE	EME	8	MED	1	uM	PHH:151	-0.341914
EME_24hr_Middle	ERYTHROMYCIN ETHYLSUCCINATE	EME	24	MED	1	uM	PHH:151	0.0211166
EME_8hr_High	ERYTHROMYCIN ETHYLSUCCINATE	EME	8	HI	5	uM	PHH:151	-0.121798
EME_24hr_High	ERYTHROMYCIN ETHYLSUCCINATE	EME	24	HI	5	uM	PHH:151	-0.307496
EBU_8hr_Middle	ETHAMBUTOL	EBU	8	MED	800	uM	PHH:151	-0.100162
EBU_24hr_Middle	ETHAMBUTOL	EBU	24	MED	800	uM	PHH:151	-0.126682
EBU_8hr_High	ETHAMBUTOL	EBU	8	HI	4000	uM	PHH:151	-0.207282
EBU_24hr_High	ETHAMBUTOL	EBU	24	HI	4000	uM	PHH:151	-0.845937
ETN_8hr_Middle	ETHANOL	ETN	8	MED	2000	uM	PHH:151	-0.311613
ETN_24hr_Middle	ETHANOL	ETN	24	MED	2000	uM	PHH:151	-0.219786
ETN_8hr_High	ETHANOL	ETN	8	HI	10000	uM	PHH:151	-0.309898
ETN_24hr_High	ETHANOL	ETN	24	HI	10000	uM	PHH:151	-0.776625
EE_8hr_Middle	ETHINYLESTRADIOL	EE	8	MED	3	uM	PHH:151	-0.246157
EE_24hr_Middle	ETHINYLESTRADIOL	EE	24	MED	3	uM	PHH:151	-0.175001
EE_8hr_High	ETHINYLESTRADIOL	EE	8	HI	15	uM	PHH:151	-0.233521
EE_24hr_High	ETHINYLESTRADIOL	EE	24	HI	15	uM	PHH:151	-0.472796
ETH_8hr_Middle	ETHIONAMIDE	ETH	8	MED	120	uM	PHH:151	-0.583079
ETH_24hr_Middle	ETHIONAMIDE	ETH	24	MED	120	uM	PHH:151	-0.413567
ETH_8hr_High	ETHIONAMIDE	ETH	8	HI	600	uM	PHH:151	-0.180303
ETH_24hr_High	ETHIONAMIDE	ETH	24	HI	600	uM	PHH:151	-0.797914
ET_2hr_Low	ETHIONINE	ET	2	LO	400	uM	PHH:151	-0.479044
ET_8hr_Low	ETHIONINE	ET	8	LO	400	uM	PHH:151	0.560368
ET_24hr_Low	ETHIONINE	ET	24	LO	400	uM	PHH:151	0.658339
ET_2hr_Middle	ETHIONINE	ET	2	MED	2000	uM	PHH:151	-0.236686
ET_8hr_Middle	ETHIONINE	ET	8	MED	2000	uM	PHH:151	2.33472
ET_24hr_Middle	ETHIONINE	ET	24	MED	2000	uM	PHH:151	2.46537
ET_2hr_High	ETHIONINE	ET	2	HI	10000	uM	PHH:151	-0.327136
ET_8hr_High	ETHIONINE	ET	8	HI	10000	uM	PHH:151	5.84346
ET_24hr_High	ETHIONINE	ET	24	HI	10000	uM	PHH:151	4.31203
ETP_8hr_Middle	ETOPOSIDE	ETP	8	MED	66	uM	PHH:151	0.814571
ETP_24hr_Middle	ETOPOSIDE	ETP	24	MED	66	uM	PHH:151	0.0168655
ETP_8hr_High	ETOPOSIDE	ETP	8	HI	330	uM	PHH:151	1.83377
ETP_24hr_High	ETOPOSIDE	ETP	24	HI	330	uM	PHH:151	0.573702
FAM_8hr_Middle	FAMOTIDINE	FAM	8	MED	140	uM	PHH:151	-0.234974
FAM_24hr_Middle	FAMOTIDINE	FAM	24	MED	140	uM	PHH:151	-0.0927095
FAM_8hr_High	FAMOTIDINE	FAM	8	HI	700	uM	PHH:151	0.0187254
FAM_24hr_High	FAMOTIDINE	FAM	24	HI	700	uM	PHH:151	0.158681
FFB_8hr_Middle	FENOFIBRATE	FFB	8	MED	6	uM	PHH:151	-0.241934
FFB_24hr_Middle	FENOFIBRATE	FFB	24	MED	6	uM	PHH:151	-0.256293
FFB_8hr_High	FENOFIBRATE	FFB	8	HI	30	uM	PHH:151	-0.311942
FFB_24hr_High	FENOFIBRATE	FFB	24	HI	30	uM	PHH:151	-0.386163
FLX_8hr_Low	FLUOXETINE HYDROCHLORIDE	FLX	8	LO	4	uM	PHH:151	-0.0169439
FLX_24hr_Low	FLUOXETINE HYDROCHLORIDE	FLX	24	LO	4	uM	PHH:151	-0.214039
FLX_8hr_Middle	FLUOXETINE HYDROCHLORIDE	FLX	8	MED	8	uM	PHH:151	-0.170378
FLX_24hr_Middle	FLUOXETINE HYDROCHLORIDE	FLX	24	MED	8	uM	PHH:151	-0.296077
FLX_8hr_High	FLUOXETINE HYDROCHLORIDE	FLX	8	HI	20	uM	PHH:151	0.18742
FLX_24hr_High	FLUOXETINE HYDROCHLORIDE	FLX	24	HI	20	uM	PHH:151	-0.33399
FP_2hr_Low	FLUPHENAZINE	FP	2	LO	0.8	uM	PHH:151	-0.585597
FP_8hr_Low	FLUPHENAZINE	FP	8	LO	0.8	uM	PHH:151	-0.236546
FP_24hr_Low	FLUPHENAZINE	FP	24	LO	0.8	uM	PHH:151	-0.288634
FP_2hr_Middle	FLUPHENAZINE	FP	2	MED	4	uM	PHH:151	-0.550036
FP_8hr_Middle	FLUPHENAZINE	FP	8	MED	4	uM	PHH:151	0.0261004
FP_24hr_Middle	FLUPHENAZINE	FP	24	MED	4	uM	PHH:151	-0.160457
FP_2hr_High	FLUPHENAZINE	FP	2	HI	20	uM	PHH:151	-0.302527
FP_8hr_High	FLUPHENAZINE	FP	8	HI	20	uM	PHH:151	-0.00701332
FP_24hr_High	FLUPHENAZINE	FP	24	HI	20	uM	PHH:151	-0.530004
FT_2hr_Low	FLUTAMIDE	FT	2	LO	2	uM	PHH:151	-0.584105
FT_8hr_Low	FLUTAMIDE	FT	8	LO	2	uM	PHH:151	-0.118315
FT_24hr_Low	FLUTAMIDE	FT	24	LO	2	uM	PHH:151	-0.232529
FT_2hr_Middle	FLUTAMIDE	FT	2	MED	10	uM	PHH:151	-0.755118
FT_8hr_Middle	FLUTAMIDE	FT	8	MED	10	uM	PHH:151	-0.0754255
FT_24hr_Middle	FLUTAMIDE	FT	24	MED	10	uM	PHH:151	-0.270657
FT_2hr_High	FLUTAMIDE	FT	2	HI	50	uM	PHH:151	-1.92192
FT_8hr_High	FLUTAMIDE	FT	8	HI	50	uM	PHH:151	-0.960834
FT_24hr_High	FLUTAMIDE	FT	24	HI	50	uM	PHH:151	-1.22215
FUR_8hr_Middle	FUROSEMIDE	FUR	8	MED	500	uM	PHH:151	2.08885
FUR_24hr_Middle	FUROSEMIDE	FUR	24	MED	500	uM	PHH:151	1.89639
FUR_8hr_High	FUROSEMIDE	FUR	8	HI	2500	uM	PHH:151	1.94937
FUR_24hr_High	FUROSEMIDE	FUR	24	HI	2500	uM	PHH:151	3.70224
GaN_8hr_Low	GALACTOSAMINE	GaN	8	LO	400	uM	PHH:151	-0.365439
GaN_24hr_Low	GALACTOSAMINE	GaN	24	LO	400	uM	PHH:151	-0.353273
GaN_8hr_Middle	GALACTOSAMINE	GaN	8	MED	2000	uM	PHH:151	-0.741611
GaN_24hr_Middle	GALACTOSAMINE	GaN	24	MED	2000	uM	PHH:151	0.00897684
GaN_8hr_High	GALACTOSAMINE	GaN	8	HI	10000	uM	PHH:151	-2.59961
GaN_24hr_High	GALACTOSAMINE	GaN	24	HI	10000	uM	PHH:151	0.707957
GFZ_2hr_Low	GEMFIBROZIL	GFZ	2	LO	4	uM	PHH:151	-0.282732
GFZ_8hr_Low	GEMFIBROZIL	GFZ	8	LO	4	uM	PHH:151	-0.323594
GFZ_24hr_Low	GEMFIBROZIL	GFZ	24	LO	4	uM	PHH:151	0.0816782
GFZ_2hr_Middle	GEMFIBROZIL	GFZ	2	MED	20	uM	PHH:151	-0.346605
GFZ_8hr_Middle	GEMFIBROZIL	GFZ	8	MED	20	uM	PHH:151	0.285774
GFZ_24hr_Middle	GEMFIBROZIL	GFZ	24	MED	20	uM	PHH:151	0.109734
GFZ_2hr_High	GEMFIBROZIL	GFZ	2	HI	100	uM	PHH:151	-0.201438
GFZ_8hr_High	GEMFIBROZIL	GFZ	8	HI	100	uM	PHH:151	0.279701
GFZ_24hr_High	GEMFIBROZIL	GFZ	24	HI	100	uM	PHH:151	-0.1467
GBC_2hr_Low	GLIBENCLAMIDE	GBC	2	LO	0.8	uM	PHH:151	-0.526493
GBC_8hr_Low	GLIBENCLAMIDE	GBC	8	LO	0.8	uM	PHH:151	-0.128774
GBC_24hr_Low	GLIBENCLAMIDE	GBC	24	LO	0.8	uM	PHH:151	-0.293273
GBC_2hr_Middle	GLIBENCLAMIDE	GBC	2	MED	4	uM	PHH:151	-0.52945
GBC_8hr_Middle	GLIBENCLAMIDE	GBC	8	MED	4	uM	PHH:151	-0.079819
GBC_24hr_Middle	GLIBENCLAMIDE	GBC	24	MED	4	uM	PHH:151	-0.303281
GBC_2hr_High	GLIBENCLAMIDE	GBC	2	HI	20	uM	PHH:151	-0.809668
GBC_8hr_High	GLIBENCLAMIDE	GBC	8	HI	20	uM	PHH:151	0.149074
GBC_24hr_High	GLIBENCLAMIDE	GBC	24	HI	20	uM	PHH:151	-0.295495
GF_2hr_Low	GRISEOFULVIN	GF	2	LO	0.8	uM	PHH:151	-0.636289
GF_8hr_Low	GRISEOFULVIN	GF	8	LO	0.8	uM	PHH:151	-0.279016
GF_24hr_Low	GRISEOFULVIN	GF	24	LO	0.8	uM	PHH:151	-0.117016
GF_2hr_Middle	GRISEOFULVIN	GF	2	MED	4	uM	PHH:151	-0.734519
GF_8hr_Middle	GRISEOFULVIN	GF	8	MED	4	uM	PHH:151	0.303817
GF_24hr_Middle	GRISEOFULVIN	GF	24	MED	4	uM	PHH:151	-0.0499968
GF_2hr_High	GRISEOFULVIN	GF	2	HI	20	uM	PHH:151	-0.443308
GF_8hr_High	GRISEOFULVIN	GF	8	HI	20	uM	PHH:151	0.560486
GF_24hr_High	GRISEOFULVIN	GF	24	HI	20	uM	PHH:151	-0.579893
HPL_2hr_Low	HALOPERIDOL	HPL	2	LO	0.8	uM	PHH:151	-0.347352
HPL_8hr_Low	HALOPERIDOL	HPL	8	LO	0.8	uM	PHH:151	-0.355668
HPL_24hr_Low	HALOPERIDOL	HPL	24	LO	0.8	uM	PHH:151	-0.135351
HPL_2hr_Middle	HALOPERIDOL	HPL	2	MED	4	uM	PHH:151	-0.602063
HPL_8hr_Middle	HALOPERIDOL	HPL	8	MED	4	uM	PHH:151	-0.102803
HPL_24hr_Middle	HALOPERIDOL	HPL	24	MED	4	uM	PHH:151	-0.0915941
HPL_2hr_High	HALOPERIDOL	HPL	2	HI	20	uM	PHH:151	-0.237652
HPL_8hr_High	HALOPERIDOL	HPL	8	HI	20	uM	PHH:151	0.233146
HPL_24hr_High	HALOPERIDOL	HPL	24	HI	20	uM	PHH:151	-0.362633
hHGF_2hr_Low	HEPATOCYTE GROWTH FACTOR, HUMAN	hHGF	2	LO	2	ng/mL	PHH:151	0.254664
hHGF_8hr_Low	HEPATOCYTE GROWTH FACTOR, HUMAN	hHGF	8	LO	2	ng/mL	PHH:151	-0.0440565
hHGF_24hr_Low	HEPATOCYTE GROWTH FACTOR, HUMAN	hHGF	24	LO	2	ng/mL	PHH:151	-0.274242
hHGF_2hr_Middle	HEPATOCYTE GROWTH FACTOR, HUMAN	hHGF	2	MED	10	ng/mL	PHH:151	0.510539
hHGF_8hr_Middle	HEPATOCYTE GROWTH FACTOR, HUMAN	hHGF	8	MED	10	ng/mL	PHH:151	0.174308
hHGF_24hr_Middle	HEPATOCYTE GROWTH FACTOR, HUMAN	hHGF	24	MED	10	ng/mL	PHH:151	-0.256608
hHGF_2hr_High	HEPATOCYTE GROWTH FACTOR, HUMAN	hHGF	2	HI	50	ng/mL	PHH:151	0.797382
hHGF_8hr_High	HEPATOCYTE GROWTH FACTOR, HUMAN	hHGF	8	HI	50	ng/mL	PHH:151	0.186869
hHGF_24hr_High	HEPATOCYTE GROWTH FACTOR, HUMAN	hHGF	24	HI	50	ng/mL	PHH:151	0.0433245
HCB_2hr_Low	HEXACHLOROBENZENE	HCB	2	LO	1.2	uM	PHH:151	-0.357654
HCB_8hr_Low	HEXACHLOROBENZENE	HCB	8	LO	1.2	uM	PHH:151	0.0335206
HCB_24hr_Low	HEXACHLOROBENZENE	HCB	24	LO	1.2	uM	PHH:151	-0.474749
HCB_2hr_Middle	HEXACHLOROBENZENE	HCB	2	MED	6	uM	PHH:151	-0.370227
HCB_8hr_Middle	HEXACHLOROBENZENE	HCB	8	MED	6	uM	PHH:151	-0.0371863
HCB_24hr_Middle	HEXACHLOROBENZENE	HCB	24	MED	6	uM	PHH:151	-0.552245
HCB_2hr_High	HEXACHLOROBENZENE	HCB	2	HI	30	uM	PHH:151	-0.195452
HCB_8hr_High	HEXACHLOROBENZENE	HCB	8	HI	30	uM	PHH:151	-0.260902
HCB_24hr_High	HEXACHLOROBENZENE	HCB	24	HI	30	uM	PHH:151	-0.668452
HYZ_8hr_Middle	HYDROXYZINE	HYZ	8	MED	8	uM	PHH:151	0.279514
HYZ_24hr_Middle	HYDROXYZINE	HYZ	24	MED	8	uM	PHH:151	-0.230285
HYZ_8hr_High	HYDROXYZINE	HYZ	8	HI	40	uM	PHH:151	-0.226246
HYZ_24hr_High	HYDROXYZINE	HYZ	24	HI	40	uM	PHH:151	-1.17605
IBU_8hr_Middle	IBUPROFEN	IBU	8	MED	30	uM	PHH:151	-0.329963
IBU_24hr_Middle	IBUPROFEN	IBU	24	MED	30	uM	PHH:151	-0.22566
IBU_8hr_High	IBUPROFEN	IBU	8	HI	150	uM	PHH:151	0.458361
IBU_24hr_High	IBUPROFEN	IBU	24	HI	150	uM	PHH:151	-0.535628
IMI_8hr_Middle	IMIPRAMINE	IMI	8	MED	3	uM	PHH:151	-0.333378
IMI_24hr_Middle	IMIPRAMINE	IMI	24	MED	3	uM	PHH:151	-0.348949
IMI_8hr_High	IMIPRAMINE	IMI	8	HI	15	uM	PHH:151	-0.289073
IMI_24hr_High	IMIPRAMINE	IMI	24	HI	15	uM	PHH:151	-0.226929
IM_2hr_Low	INDOMETHACIN	IM	2	LO	8	uM	PHH:151	-0.424977
IM_8hr_Low	INDOMETHACIN	IM	8	LO	8	uM	PHH:151	-0.199924
IM_24hr_Low	INDOMETHACIN	IM	24	LO	8	uM	PHH:151	-0.130993
IM_2hr_Middle	INDOMETHACIN	IM	2	MED	40	uM	PHH:151	-0.614218
IM_8hr_Middle	INDOMETHACIN	IM	8	MED	40	uM	PHH:151	-0.316701
IM_24hr_Middle	INDOMETHACIN	IM	24	MED	40	uM	PHH:151	-0.271473
IM_2hr_High	INDOMETHACIN	IM	2	HI	200	uM	PHH:151	-0.511997
IM_8hr_High	INDOMETHACIN	IM	8	HI	200	uM	PHH:151	-0.369687
IM_24hr_High	INDOMETHACIN	IM	24	HI	200	uM	PHH:151	-0.736556
hIFNA_2hr_Low	INTERFERON ALPHA, HUMAN	hIFNA	2	LO	2	ng/mL	PHH:151	0.219757
hIFNA_8hr_Low	INTERFERON ALPHA, HUMAN	hIFNA	8	LO	2	ng/mL	PHH:151	0.399977
hIFNA_2hr_Middle	INTERFERON ALPHA, HUMAN	hIFNA	2	MED	10	ng/mL	PHH:151	0.286318
hIFNA_8hr_Middle	INTERFERON ALPHA, HUMAN	hIFNA	8	MED	10	ng/mL	PHH:151	0.78997
hIFNA_2hr_High	INTERFERON ALPHA, HUMAN	hIFNA	2	HI	50	ng/mL	PHH:151	0.497768
hIFNA_8hr_High	INTERFERON ALPHA, HUMAN	hIFNA	8	HI	50	ng/mL	PHH:151	0.749875
hIL1B_2hr_Low	INTERLEUKIN 1 BETA, HUMAN	hIL1B	2	LO	2	ng/mL	PHH:151	0.137148
hIL1B_8hr_Low	INTERLEUKIN 1 BETA, HUMAN	hIL1B	8	LO	2	ng/mL	PHH:151	0.872336
hIL1B_24hr_Low	INTERLEUKIN 1 BETA, HUMAN	hIL1B	24	LO	2	ng/mL	PHH:151	0.293869
hIL1B_2hr_Middle	INTERLEUKIN 1 BETA, HUMAN	hIL1B	2	MED	10	ng/mL	PHH:151	0.0335631
hIL1B_8hr_Middle	INTERLEUKIN 1 BETA, HUMAN	hIL1B	8	MED	10	ng/mL	PHH:151	1.23586
hIL1B_24hr_Middle	INTERLEUKIN 1 BETA, HUMAN	hIL1B	24	MED	10	ng/mL	PHH:151	0.461654
hIL1B_2hr_High	INTERLEUKIN 1 BETA, HUMAN	hIL1B	2	HI	50	ng/mL	PHH:151	0.191153
hIL1B_8hr_High	INTERLEUKIN 1 BETA, HUMAN	hIL1B	8	HI	50	ng/mL	PHH:151	0.886628
hIL1B_24hr_High	INTERLEUKIN 1 BETA, HUMAN	hIL1B	24	HI	50	ng/mL	PHH:151	0.334363
hIL6_2hr_Low	INTERLEUKIN 6, HUMAN	hIL6	2	LO	2	ng/mL	PHH:151	-0.089331
hIL6_8hr_Low	INTERLEUKIN 6, HUMAN	hIL6	8	LO	2	ng/mL	PHH:151	-0.0772566
hIL6_24hr_Low	INTERLEUKIN 6, HUMAN	hIL6	24	LO	2	ng/mL	PHH:151	-0.326819
hIL6_2hr_Middle	INTERLEUKIN 6, HUMAN	hIL6	2	MED	10	ng/mL	PHH:151	-0.213163
hIL6_8hr_Middle	INTERLEUKIN 6, HUMAN	hIL6	8	MED	10	ng/mL	PHH:151	-0.165402
hIL6_24hr_Middle	INTERLEUKIN 6, HUMAN	hIL6	24	MED	10	ng/mL	PHH:151	0.0437045
hIL6_2hr_High	INTERLEUKIN 6, HUMAN	hIL6	2	HI	50	ng/mL	PHH:151	-0.113348
hIL6_8hr_High	INTERLEUKIN 6, HUMAN	hIL6	8	HI	50	ng/mL	PHH:151	-0.0393704
hIL6_24hr_High	INTERLEUKIN 6, HUMAN	hIL6	24	HI	50	ng/mL	PHH:151	-0.0233091
IPA_8hr_Middle	IPRONIAZID	IPA	8	MED	240	uM	PHH:151	0.007805
IPA_24hr_Middle	IPRONIAZID	IPA	24	MED	240	uM	PHH:151	-0.523095
IPA_8hr_High	IPRONIAZID	IPA	8	HI	1200	uM	PHH:151	-0.664714
IPA_24hr_High	IPRONIAZID	IPA	24	HI	1200	uM	PHH:151	-1.15724
INAH_2hr_Low	ISONIAZID	INAH	2	LO	400	uM	PHH:151	-0.348306
INAH_8hr_Low	ISONIAZID	INAH	8	LO	400	uM	PHH:151	-0.530374
INAH_24hr_Low	ISONIAZID	INAH	24	LO	400	uM	PHH:151	-0.133267
INAH_2hr_Middle	ISONIAZID	INAH	2	MED	2000	uM	PHH:151	-0.709458
INAH_8hr_Middle	ISONIAZID	INAH	8	MED	2000	uM	PHH:151	-0.299824
INAH_24hr_Middle	ISONIAZID	INAH	24	MED	2000	uM	PHH:151	-0.769465
INAH_2hr_High	ISONIAZID	INAH	2	HI	10000	uM	PHH:151	-1.70875
INAH_8hr_High	ISONIAZID	INAH	8	HI	10000	uM	PHH:151	0.51729
INAH_24hr_High	ISONIAZID	INAH	24	HI	10000	uM	PHH:151	-0.939092
KC_2hr_Low	KETOCONAZOLE	KC	2	LO	0.6	uM	PHH:151	-0.252637
KC_8hr_Low	KETOCONAZOLE	KC	8	LO	0.6	uM	PHH:151	-0.184845
KC_24hr_Low	KETOCONAZOLE	KC	24	LO	0.6	uM	PHH:151	-0.251412
KC_2hr_Middle	KETOCONAZOLE	KC	2	MED	3	uM	PHH:151	-0.656356
KC_8hr_Middle	KETOCONAZOLE	KC	8	MED	3	uM	PHH:151	-0.108067
KC_24hr_Middle	KETOCONAZOLE	KC	24	MED	3	uM	PHH:151	-0.630648
KC_2hr_High	KETOCONAZOLE	KC	2	HI	15	uM	PHH:151	-1.12081
KC_8hr_High	KETOCONAZOLE	KC	8	HI	15	uM	PHH:151	-0.713335
KC_24hr_High	KETOCONAZOLE	KC	24	HI	15	uM	PHH:151	-1.17958
LBT_2hr_Low	LABETALOL	LBT	2	LO	5.6	uM	PHH:151	-0.780511
LBT_8hr_Low	LABETALOL	LBT	8	LO	5.6	uM	PHH:151	-0.366539
LBT_24hr_Low	LABETALOL	LBT	24	LO	5.6	uM	PHH:151	-0.1122
LBT_2hr_Middle	LABETALOL	LBT	2	MED	28	uM	PHH:151	-0.767646
LBT_8hr_Middle	LABETALOL	LBT	8	MED	28	uM	PHH:151	0.0407339
LBT_24hr_Middle	LABETALOL	LBT	24	MED	28	uM	PHH:151	-0.222574
LBT_2hr_High	LABETALOL	LBT	2	HI	140	uM	PHH:151	-1.3194
LBT_8hr_High	LABETALOL	LBT	8	HI	140	uM	PHH:151	0.716701
LBT_24hr_High	LABETALOL	LBT	24	HI	140	uM	PHH:151	-0.857098
LS_2hr_Low	LOMUSTINE	LS	2	LO	4.8	uM	PHH:151	-0.17308
LS_8hr_Low	LOMUSTINE	LS	8	LO	4.8	uM	PHH:151	-0.177034
LS_24hr_Low	LOMUSTINE	LS	24	LO	4.8	uM	PHH:151	-0.0529571
LS_2hr_Middle	LOMUSTINE	LS	2	MED	24	uM	PHH:151	-0.393061
LS_8hr_Middle	LOMUSTINE	LS	8	MED	24	uM	PHH:151	0.519429
LS_24hr_Middle	LOMUSTINE	LS	24	MED	24	uM	PHH:151	0.171989
LS_2hr_High	LOMUSTINE	LS	2	HI	120	uM	PHH:151	0.0835303
LS_8hr_High	LOMUSTINE	LS	8	HI	120	uM	PHH:151	1.70808
LS_24hr_High	LOMUSTINE	LS	24	HI	120	uM	PHH:151	0.322125
LNX_8hr_Middle	LORNOXICAM	LNX	8	MED	3	uM	PHH:151	-0.157332
LNX_24hr_Middle	LORNOXICAM	LNX	24	MED	3	uM	PHH:151	-0.173207
LNX_8hr_High	LORNOXICAM	LNX	8	HI	15	uM	PHH:151	-0.340657
LNX_24hr_High	LORNOXICAM	LNX	24	HI	15	uM	PHH:151	-0.421519
MEF_8hr_Middle	MEFENAMIC ACID	MEF	8	MED	30	uM	PHH:151	-0.154445
MEF_24hr_Middle	MEFENAMIC ACID	MEF	24	MED	30	uM	PHH:151	-0.294148
MEF_8hr_High	MEFENAMIC ACID	MEF	8	HI	150	uM	PHH:151	0.155539
MEF_24hr_High	MEFENAMIC ACID	MEF	24	HI	150	uM	PHH:151	-0.402788
MLX_8hr_Middle	MELOXICAM	MLX	8	MED	10	uM	PHH:151	-0.445841
MLX_24hr_Middle	MELOXICAM	MLX	24	MED	10	uM	PHH:151	-0.279954
MLX_8hr_High	MELOXICAM	MLX	8	HI	50	uM	PHH:151	-0.416626
MLX_24hr_High	MELOXICAM	MLX	24	HI	50	uM	PHH:151	-0.595498
MFM_8hr_Middle	METFORMIN	MFM	8	MED	200	uM	PHH:151	-0.692014
MFM_24hr_Middle	METFORMIN	MFM	24	MED	200	uM	PHH:151	-0.524832
MFM_8hr_High	METFORMIN	MFM	8	HI	1000	uM	PHH:151	-0.45419
MFM_24hr_High	METFORMIN	MFM	24	HI	1000	uM	PHH:151	-0.175713
MP_2hr_Low	METHAPYRILENE	MP	2	LO	24	uM	PHH:151	-0.141718
MP_8hr_Low	METHAPYRILENE	MP	8	LO	24	uM	PHH:151	0.230436
MP_24hr_Low	METHAPYRILENE	MP	24	LO	24	uM	PHH:151	-0.48229
MP_2hr_Middle	METHAPYRILENE	MP	2	MED	120	uM	PHH:151	-0.263703
MP_8hr_Middle	METHAPYRILENE	MP	8	MED	120	uM	PHH:151	0.0954115
MP_24hr_Middle	METHAPYRILENE	MP	24	MED	120	uM	PHH:151	-0.431118
MP_2hr_High	METHAPYRILENE	MP	2	HI	600	uM	PHH:151	0.000589707
MP_8hr_High	METHAPYRILENE	MP	8	HI	600	uM	PHH:151	1.05409
MP_24hr_High	METHAPYRILENE	MP	24	HI	600	uM	PHH:151	1.70602
MTZ_8hr_Middle	METHIMAZOLE	MTZ	8	MED	2000	uM	PHH:151	0.380792
MTZ_24hr_Middle	METHIMAZOLE	MTZ	24	MED	2000	uM	PHH:151	-0.214791
MTZ_8hr_High	METHIMAZOLE	MTZ	8	HI	10000	uM	PHH:151	2.49488
MTZ_24hr_High	METHIMAZOLE	MTZ	24	HI	10000	uM	PHH:151	0.602538
MDP_8hr_Middle	METHYLDOPA	MDP	8	MED	10	uM	PHH:151	-0.486524
MDP_24hr_Middle	METHYLDOPA	MDP	24	MED	10	uM	PHH:151	-0.267112
MDP_8hr_High	METHYLDOPA	MDP	8	HI	50	uM	PHH:151	-0.402753
MDP_24hr_High	METHYLDOPA	MDP	24	HI	50	uM	PHH:151	-0.259873
DAPM_8hr_Low	METHYLENE DIANILINE	DAPM	8	LO	24	uM	PHH:151	-0.102855
DAPM_24hr_Low	METHYLENE DIANILINE	DAPM	24	LO	24	uM	PHH:151	-0.286641
DAPM_8hr_Middle	METHYLENE DIANILINE	DAPM	8	MED	120	uM	PHH:151	-0.329776
DAPM_24hr_Middle	METHYLENE DIANILINE	DAPM	24	MED	120	uM	PHH:151	-0.460943
DAPM_8hr_High	METHYLENE DIANILINE	DAPM	8	HI	600	uM	PHH:151	0.729529
DAPM_24hr_High	METHYLENE DIANILINE	DAPM	24	HI	600	uM	PHH:151	-0.846977
MTS_2hr_Low	METHYLTESTOSTERONE	MTS	2	LO	0.8	uM	PHH:151	-0.479659
MTS_8hr_Low	METHYLTESTOSTERONE	MTS	8	LO	0.8	uM	PHH:151	-0.492839
MTS_24hr_Low	METHYLTESTOSTERONE	MTS	24	LO	0.8	uM	PHH:151	-0.104783
MTS_2hr_Middle	METHYLTESTOSTERONE	MTS	2	MED	4	uM	PHH:151	-0.760589
MTS_8hr_Middle	METHYLTESTOSTERONE	MTS	8	MED	4	uM	PHH:151	-0.399821
MTS_24hr_Middle	METHYLTESTOSTERONE	MTS	24	MED	4	uM	PHH:151	0.0675094
MTS_2hr_High	METHYLTESTOSTERONE	MTS	2	HI	20	uM	PHH:151	-0.819369
MTS_8hr_High	METHYLTESTOSTERONE	MTS	8	HI	20	uM	PHH:151	0.0415293
MTS_24hr_High	METHYLTESTOSTERONE	MTS	24	HI	20	uM	PHH:151	-0.0810778
MEX_8hr_Middle	MEXILETINE	MEX	8	MED	60	uM	PHH:151	-0.230243
MEX_24hr_Middle	MEXILETINE	MEX	24	MED	60	uM	PHH:151	-0.448714
MEX_8hr_High	MEXILETINE	MEX	8	HI	300	uM	PHH:151	-0.00766566
MEX_24hr_High	MEXILETINE	MEX	24	HI	300	uM	PHH:151	-0.401439
MCT_8hr_Middle	MONOCROTALINE	MCT	8	MED	18	uM	PHH:151	0.103299
MCT_24hr_Middle	MONOCROTALINE	MCT	24	MED	18	uM	PHH:151	0.00121548
MCT_8hr_High	MONOCROTALINE	MCT	8	HI	90	uM	PHH:151	-0.226127
MCT_24hr_High	MONOCROTALINE	MCT	24	HI	90	uM	PHH:151	-0.0688977
MXS_8hr_Middle	MOXISYLYTE	MXS	8	MED	80	uM	PHH:151	-0.0290143
MXS_24hr_Middle	MOXISYLYTE	MXS	24	MED	80	uM	PHH:151	-0.272587
MXS_8hr_High	MOXISYLYTE	MXS	8	HI	400	uM	PHH:151	0.871259
MXS_24hr_High	MOXISYLYTE	MXS	24	HI	400	uM	PHH:151	-0.0266125
ANIT_2hr_Low	NAPHTHYL ISOTHIOCYANATE	ANIT	2	LO	8	uM	PHH:151	-0.565431
ANIT_8hr_Low	NAPHTHYL ISOTHIOCYANATE	ANIT	8	LO	8	uM	PHH:151	-0.182938
ANIT_24hr_Low	NAPHTHYL ISOTHIOCYANATE	ANIT	24	LO	8	uM	PHH:151	-0.238591
ANIT_2hr_Middle	NAPHTHYL ISOTHIOCYANATE	ANIT	2	MED	40	uM	PHH:151	-0.824099
ANIT_8hr_Middle	NAPHTHYL ISOTHIOCYANATE	ANIT	8	MED	40	uM	PHH:151	0.374343
ANIT_24hr_Middle	NAPHTHYL ISOTHIOCYANATE	ANIT	24	MED	40	uM	PHH:151	-0.184206
ANIT_2hr_High	NAPHTHYL ISOTHIOCYANATE	ANIT	2	HI	200	uM	PHH:151	-0.304085
ANIT_8hr_High	NAPHTHYL ISOTHIOCYANATE	ANIT	8	HI	200	uM	PHH:151	2.17525
ANIT_24hr_High	NAPHTHYL ISOTHIOCYANATE	ANIT	24	HI	200	uM	PHH:151	-0.245706
NPX_8hr_Middle	NAPROXEN	NPX	8	MED	120	uM	PHH:151	0.13721
NPX_24hr_Middle	NAPROXEN	NPX	24	MED	120	uM	PHH:151	0.195389
NPX_8hr_High	NAPROXEN	NPX	8	HI	600	uM	PHH:151	-0.0407148
NPX_24hr_High	NAPROXEN	NPX	24	HI	600	uM	PHH:151	-0.175885
NZD_24hr_Middle	NEFAZODONE	NZD	24	MED	6	uM	PHH:151	-0.710918
NZD_24hr_High	NEFAZODONE	NZD	24	HI	30	uM	PHH:151	-1.8255
NIC_8hr_Middle	NICOTINIC ACID	NIC	8	MED	2000	uM	PHH:151	-0.275325
NIC_24hr_Middle	NICOTINIC ACID	NIC	24	MED	2000	uM	PHH:151	-0.330247
NIC_8hr_High	NICOTINIC ACID	NIC	8	HI	10000	uM	PHH:151	-0.224374
NIC_24hr_High	NICOTINIC ACID	NIC	24	HI	10000	uM	PHH:151	-0.251991
NIF_8hr_Middle	NIFEDIPINE	NIF	8	MED	30	uM	PHH:151	-0.0902045
NIF_24hr_Middle	NIFEDIPINE	NIF	24	MED	30	uM	PHH:151	-0.171628
NIF_8hr_High	NIFEDIPINE	NIF	8	HI	150	uM	PHH:151	1.87649
NIF_24hr_High	NIFEDIPINE	NIF	24	HI	150	uM	PHH:151	-0.0311508
NIM_8hr_Middle	NIMESULIDE	NIM	8	MED	66	uM	PHH:151	-0.17898
NIM_24hr_Middle	NIMESULIDE	NIM	24	MED	66	uM	PHH:151	-0.886903
NIM_8hr_High	NIMESULIDE	NIM	8	HI	330	uM	PHH:151	0.465665
NIM_24hr_High	NIMESULIDE	NIM	24	HI	330	uM	PHH:151	-0.552877
NFT_2hr_Low	NITROFURANTOIN	NFT	2	LO	5	uM	PHH:151	-0.101925
NFT_8hr_Low	NITROFURANTOIN	NFT	8	LO	5	uM	PHH:151	-0.247206
NFT_24hr_Low	NITROFURANTOIN	NFT	24	LO	5	uM	PHH:151	-0.3685
NFT_2hr_Middle	NITROFURANTOIN	NFT	2	MED	25	uM	PHH:151	-0.15892
NFT_8hr_Middle	NITROFURANTOIN	NFT	8	MED	25	uM	PHH:151	-0.594776
NFT_24hr_Middle	NITROFURANTOIN	NFT	24	MED	25	uM	PHH:151	-1.39107
NFT_2hr_High	NITROFURANTOIN	NFT	2	HI	125	uM	PHH:151	0.0426431
NFT_8hr_High	NITROFURANTOIN	NFT	8	HI	125	uM	PHH:151	0.378039
NFT_24hr_High	NITROFURANTOIN	NFT	24	HI	125	uM	PHH:151	-0.893002
NFZ_8hr_Middle	NITROFURAZONE	NFZ	8	MED	10	uM	PHH:151	0.136838
NFZ_24hr_Middle	NITROFURAZONE	NFZ	24	MED	10	uM	PHH:151	-0.30731
NFZ_8hr_High	NITROFURAZONE	NFZ	8	HI	50	uM	PHH:151	0.493152
NFZ_24hr_High	NITROFURAZONE	NFZ	24	HI	50	uM	PHH:151	0.475681
DEN_8hr_Middle	NITROSODIETHYLAMINE	DEN	8	MED	2000	uM	PHH:151	-0.201403
DEN_24hr_Middle	NITROSODIETHYLAMINE	DEN	24	MED	2000	uM	PHH:151	0.351313
DEN_8hr_High	NITROSODIETHYLAMINE	DEN	8	HI	10000	uM	PHH:151	0.586758
DEN_24hr_High	NITROSODIETHYLAMINE	DEN	24	HI	10000	uM	PHH:151	0.320685
OPZ_2hr_Low	OMEPRAZOLE	OPZ	2	LO	24	uM	PHH:151	-0.446396
OPZ_8hr_Low	OMEPRAZOLE	OPZ	8	LO	24	uM	PHH:151	-0.321536
OPZ_24hr_Low	OMEPRAZOLE	OPZ	24	LO	24	uM	PHH:151	-0.793131
OPZ_2hr_Middle	OMEPRAZOLE	OPZ	2	MED	120	uM	PHH:151	-0.642383
OPZ_8hr_Middle	OMEPRAZOLE	OPZ	8	MED	120	uM	PHH:151	-0.307911
OPZ_24hr_Middle	OMEPRAZOLE	OPZ	24	MED	120	uM	PHH:151	-0.790286
OPZ_2hr_High	OMEPRAZOLE	OPZ	2	HI	600	uM	PHH:151	-1.70538
OPZ_8hr_High	OMEPRAZOLE	OPZ	8	HI	600	uM	PHH:151	-0.631309
OPZ_24hr_High	OMEPRAZOLE	OPZ	24	HI	600	uM	PHH:151	-0.158981
PAP_8hr_Middle	PAPAVERINE	PAP	8	MED	12	uM	PHH:151	-0.239101
PAP_24hr_Middle	PAPAVERINE	PAP	24	MED	12	uM	PHH:151	-0.202404
PAP_8hr_High	PAPAVERINE	PAP	8	HI	60	uM	PHH:151	-0.23338
PAP_24hr_High	PAPAVERINE	PAP	24	HI	60	uM	PHH:151	-0.838824
PML_8hr_Middle	PEMOLINE	PML	8	MED	15	uM	PHH:151	-0.0979689
PML_24hr_Middle	PEMOLINE	PML	24	MED	15	uM	PHH:151	-0.270824
PML_8hr_High	PEMOLINE	PML	8	HI	75	uM	PHH:151	-0.326722
PML_24hr_High	PEMOLINE	PML	24	HI	75	uM	PHH:151	-0.284728
PEN_8hr_Middle	PENICILLAMINE	PEN	8	MED	2000	uM	PHH:151	-0.0237515
PEN_24hr_Middle	PENICILLAMINE	PEN	24	MED	2000	uM	PHH:151	-0.260148
PEN_8hr_High	PENICILLAMINE	PEN	8	HI	10000	uM	PHH:151	0.275899
PEN_24hr_High	PENICILLAMINE	PEN	24	HI	10000	uM	PHH:151	-0.275437
PH_2hr_Low	PERHEXILINE	PH	2	LO	0.6	uM	PHH:151	-0.284138
PH_8hr_Low	PERHEXILINE	PH	8	LO	0.6	uM	PHH:151	-0.236322
PH_24hr_Low	PERHEXILINE	PH	24	LO	0.6	uM	PHH:151	-0.0183297
PH_2hr_Middle	PERHEXILINE	PH	2	MED	3	uM	PHH:151	-0.587568
PH_8hr_Middle	PERHEXILINE	PH	8	MED	3	uM	PHH:151	-0.183442
PH_24hr_Middle	PERHEXILINE	PH	24	MED	3	uM	PHH:151	0.0586296
PH_2hr_High	PERHEXILINE	PH	2	HI	15	uM	PHH:151	-0.661334
PH_8hr_High	PERHEXILINE	PH	8	HI	15	uM	PHH:151	-0.0733299
PH_24hr_High	PERHEXILINE	PH	24	HI	15	uM	PHH:151	-0.518073
PHA_8hr_Low	PHALLOIDIN	PHA	8	LO	16	ug/mL	PHH:151	-0.030895
PHA_24hr_Low	PHALLOIDIN	PHA	24	LO	16	ug/mL	PHH:151	-0.327031
PHA_8hr_Middle	PHALLOIDIN	PHA	8	MED	80	ug/mL	PHH:151	-0.162607
PHA_24hr_Middle	PHALLOIDIN	PHA	24	MED	80	ug/mL	PHH:151	-0.773477
PHA_8hr_High	PHALLOIDIN	PHA	8	HI	400	ug/mL	PHH:151	0.113906
PHA_24hr_High	PHALLOIDIN	PHA	24	HI	400	ug/mL	PHH:151	-0.710496
PCT_8hr_Middle	PHENACETIN	PCT	8	MED	120	uM	PHH:151	-0.205302
PCT_24hr_Middle	PHENACETIN	PCT	24	MED	120	uM	PHH:151	-0.042799
PCT_8hr_High	PHENACETIN	PCT	8	HI	600	uM	PHH:151	0.301192
PCT_24hr_High	PHENACETIN	PCT	24	HI	600	uM	PHH:151	-0.0159146
PB_2hr_Low	PHENOBARBITAL	PB	2	LO	400	uM	PHH:151	-0.440781
PB_8hr_Low	PHENOBARBITAL	PB	8	LO	400	uM	PHH:151	-0.216525
PB_24hr_Low	PHENOBARBITAL	PB	24	LO	400	uM	PHH:151	-0.571143
PB_2hr_Middle	PHENOBARBITAL	PB	2	MED	2000	uM	PHH:151	-0.677688
PB_8hr_Middle	PHENOBARBITAL	PB	8	MED	2000	uM	PHH:151	-0.292299
PB_24hr_Middle	PHENOBARBITAL	PB	24	MED	2000	uM	PHH:151	-1.24283
PB_2hr_High	PHENOBARBITAL	PB	2	HI	10000	uM	PHH:151	-0.764638
PB_8hr_High	PHENOBARBITAL	PB	8	HI	10000	uM	PHH:151	-0.582828
PB_24hr_High	PHENOBARBITAL	PB	24	HI	10000	uM	PHH:151	-2.43137
NPAA_8hr_Middle	PHENYLANTHRANILIC ACID	NPAA	8	MED	40	uM	PHH:151	-0.0100195
NPAA_24hr_Middle	PHENYLANTHRANILIC ACID	NPAA	24	MED	40	uM	PHH:151	-0.669924
NPAA_8hr_High	PHENYLANTHRANILIC ACID	NPAA	8	HI	200	uM	PHH:151	0.159231
NPAA_24hr_High	PHENYLANTHRANILIC ACID	NPAA	24	HI	200	uM	PHH:151	-0.701374
PhB_2hr_Low	PHENYLBUTAZONE	PhB	2	LO	16	uM	PHH:151	-0.235548
PhB_8hr_Low	PHENYLBUTAZONE	PhB	8	LO	16	uM	PHH:151	-0.263523
PhB_24hr_Low	PHENYLBUTAZONE	PhB	24	LO	16	uM	PHH:151	-0.159918
PhB_2hr_Middle	PHENYLBUTAZONE	PhB	2	MED	80	uM	PHH:151	-0.568102
PhB_8hr_Middle	PHENYLBUTAZONE	PhB	8	MED	80	uM	PHH:151	-0.346842
PhB_24hr_Middle	PHENYLBUTAZONE	PhB	24	MED	80	uM	PHH:151	-0.469807
PhB_2hr_High	PHENYLBUTAZONE	PhB	2	HI	400	uM	PHH:151	-0.53728
PhB_8hr_High	PHENYLBUTAZONE	PhB	8	HI	400	uM	PHH:151	-0.278843
PhB_24hr_High	PHENYLBUTAZONE	PhB	24	HI	400	uM	PHH:151	-0.532299
PHE_2hr_Low	PHENYTOIN	PHE	2	LO	2.4	uM	PHH:151	-0.341832
PHE_8hr_Low	PHENYTOIN	PHE	8	LO	2.4	uM	PHH:151	-0.317593
PHE_24hr_Low	PHENYTOIN	PHE	24	LO	2.4	uM	PHH:151	-0.49077
PHE_2hr_Middle	PHENYTOIN	PHE	2	MED	12	uM	PHH:151	-0.166155
PHE_8hr_Middle	PHENYTOIN	PHE	8	MED	12	uM	PHH:151	-0.266441
PHE_24hr_Middle	PHENYTOIN	PHE	24	MED	12	uM	PHH:151	-0.72529
PHE_2hr_High	PHENYTOIN	PHE	2	HI	60	uM	PHH:151	-0.0890459
PHE_8hr_High	PHENYTOIN	PHE	8	HI	60	uM	PHH:151	-0.0940273
PHE_24hr_High	PHENYTOIN	PHE	24	HI	60	uM	PHH:151	-0.896508
PHO_8hr_Low	PHORONE	PHO	8	LO	200	uM	PHH:151	0.104682
PHO_24hr_Low	PHORONE	PHO	24	LO	200	uM	PHH:151	-0.282099
PHO_8hr_Middle	PHORONE	PHO	8	MED	1000	uM	PHH:151	1.37056
PHO_24hr_Middle	PHORONE	PHO	24	MED	1000	uM	PHH:151	0.835486
PHO_8hr_High	PHORONE	PHO	8	HI	5000	uM	PHH:151	1.25628
PMZ_8hr_Middle	PROMETHAZINE	PMZ	8	MED	7	uM	PHH:151	-0.24267
PMZ_24hr_Middle	PROMETHAZINE	PMZ	24	MED	7	uM	PHH:151	-0.460022
PMZ_8hr_High	PROMETHAZINE	PMZ	8	HI	35	uM	PHH:151	-0.4305
PMZ_24hr_High	PROMETHAZINE	PMZ	24	HI	35	uM	PHH:151	-0.905596
PPL_8hr_Low	PROPRANOLOL	PPL	8	LO	6	ug/kg	PHH:151	-0.152829
PPL_24hr_Low	PROPRANOLOL	PPL	24	LO	6	ug/kg	PHH:151	-0.3345
PPL_8hr_Middle	PROPRANOLOL	PPL	8	MED	30	ug/kg	PHH:151	0.097752
PPL_24hr_Middle	PROPRANOLOL	PPL	24	MED	30	ug/kg	PHH:151	-0.0655359
PPL_8hr_High	PROPRANOLOL	PPL	8	HI	100	ug/kg	PHH:151	0.886482
PPL_24hr_High	PROPRANOLOL	PPL	24	HI	100	ug/kg	PHH:151	0.0816115
PTU_2hr_Low	PROPYLTHIOURACIL	PTU	2	LO	160	uM	PHH:151	-0.115909
PTU_8hr_Low	PROPYLTHIOURACIL	PTU	8	LO	160	uM	PHH:151	0.27728
PTU_24hr_Low	PROPYLTHIOURACIL	PTU	24	LO	160	uM	PHH:151	0.273963
PTU_2hr_Middle	PROPYLTHIOURACIL	PTU	2	MED	800	uM	PHH:151	-0.2032
PTU_8hr_Middle	PROPYLTHIOURACIL	PTU	8	MED	800	uM	PHH:151	2.38608
PTU_24hr_Middle	PROPYLTHIOURACIL	PTU	24	MED	800	uM	PHH:151	1.98704
PTU_2hr_High	PROPYLTHIOURACIL	PTU	2	HI	4000	uM	PHH:151	-1.1509
PTU_8hr_High	PROPYLTHIOURACIL	PTU	8	HI	4000	uM	PHH:151	2.65033
PTU_24hr_High	PROPYLTHIOURACIL	PTU	24	HI	4000	uM	PHH:151	6.35524
QND_8hr_Middle	QUINIDINE	QND	8	MED	10	uM	PHH:151	-0.0932587
QND_24hr_Middle	QUINIDINE	QND	24	MED	10	uM	PHH:151	-0.170789
QND_8hr_High	QUINIDINE	QND	8	HI	50	uM	PHH:151	0.452402
QND_24hr_High	QUINIDINE	QND	24	HI	50	uM	PHH:151	-0.353087
RAN_8hr_Middle	RANITIDINE	RAN	8	MED	800	uM	PHH:151	0.292313
RAN_24hr_Middle	RANITIDINE	RAN	24	MED	800	uM	PHH:151	-0.0432772
RAN_8hr_High	RANITIDINE	RAN	8	HI	4000	uM	PHH:151	1.72743
RAN_24hr_High	RANITIDINE	RAN	24	HI	4000	uM	PHH:151	1.01838
RIF_2hr_Low	RIFAMPICIN	RIF	2	LO	2.8	uM	PHH:151	-0.324361
RIF_8hr_Low	RIFAMPICIN	RIF	8	LO	2.8	uM	PHH:151	-0.136749
RIF_24hr_Low	RIFAMPICIN	RIF	24	LO	2.8	uM	PHH:151	-0.296361
RIF_2hr_Middle	RIFAMPICIN	RIF	2	MED	14	uM	PHH:151	-0.643095
RIF_8hr_Middle	RIFAMPICIN	RIF	8	MED	14	uM	PHH:151	-0.473154
RIF_24hr_Middle	RIFAMPICIN	RIF	24	MED	14	uM	PHH:151	-0.364167
RIF_2hr_High	RIFAMPICIN	RIF	2	HI	70	uM	PHH:151	-0.376132
RIF_8hr_High	RIFAMPICIN	RIF	8	HI	70	uM	PHH:151	-0.374617
RIF_24hr_High	RIFAMPICIN	RIF	24	HI	70	uM	PHH:151	-0.51567
RGZ_8hr_Low	ROSIGLITAZONE MALEATE	RGZ	8	LO	12	ug/kg	PHH:151	-0.311956
RGZ_24hr_Low	ROSIGLITAZONE MALEATE	RGZ	24	LO	12	ug/kg	PHH:151	-0.58113
RGZ_8hr_Middle	ROSIGLITAZONE MALEATE	RGZ	8	MED	60	ug/kg	PHH:151	-0.273706
RGZ_24hr_Middle	ROSIGLITAZONE MALEATE	RGZ	24	MED	60	ug/kg	PHH:151	-0.845245
RGZ_8hr_High	ROSIGLITAZONE MALEATE	RGZ	8	HI	300	ug/kg	PHH:151	-1.09101
RGZ_24hr_High	ROSIGLITAZONE MALEATE	RGZ	24	HI	300	ug/kg	PHH:151	-1.56936
ROT_8hr_Low	ROTENONE	ROT	8	LO	0.08	uM	PHH:151	-0.316143
ROT_24hr_Low	ROTENONE	ROT	24	LO	0.08	uM	PHH:151	-0.196222
ROT_8hr_Middle	ROTENONE	ROT	8	MED	0.4	uM	PHH:151	-0.421679
ROT_24hr_Middle	ROTENONE	ROT	24	MED	0.4	uM	PHH:151	-0.359679
ROT_8hr_High	ROTENONE	ROT	8	HI	2	uM	PHH:151	-0.22905
ROT_24hr_High	ROTENONE	ROT	24	HI	2	uM	PHH:151	-0.440629
SST_8hr_Middle	SIMVASTATIN	SST	8	MED	6	uM	PHH:151	-0.11604
SST_24hr_Middle	SIMVASTATIN	SST	24	MED	6	uM	PHH:151	-0.310612
SST_8hr_High	SIMVASTATIN	SST	8	HI	30	uM	PHH:151	-0.121161
SST_24hr_High	SIMVASTATIN	SST	24	HI	30	uM	PHH:151	-0.575298
SS_2hr_Low	SULFASALAZINE	SS	2	LO	6	uM	PHH:151	-0.485792
SS_8hr_Low	SULFASALAZINE	SS	8	LO	6	uM	PHH:151	-0.517626
SS_24hr_Low	SULFASALAZINE	SS	24	LO	6	uM	PHH:151	-0.249241
SS_2hr_Middle	SULFASALAZINE	SS	2	MED	30	uM	PHH:151	-0.347781
SS_8hr_Middle	SULFASALAZINE	SS	8	MED	30	uM	PHH:151	-0.156217
SS_24hr_Middle	SULFASALAZINE	SS	24	MED	30	uM	PHH:151	-0.0295709
SS_2hr_High	SULFASALAZINE	SS	2	HI	150	uM	PHH:151	-0.338286
SS_8hr_High	SULFASALAZINE	SS	8	HI	150	uM	PHH:151	-0.0194548
SS_24hr_High	SULFASALAZINE	SS	24	HI	150	uM	PHH:151	-0.248857
SUL_8hr_Middle	SULINDAC	SUL	8	MED	600	uM	PHH:151	1.14805
SUL_24hr_Middle	SULINDAC	SUL	24	MED	600	uM	PHH:151	0.91606
SUL_8hr_High	SULINDAC	SUL	8	HI	3000	uM	PHH:151	0.240574
SUL_24hr_High	SULINDAC	SUL	24	HI	3000	uM	PHH:151	3.01545
SLP_8hr_Middle	SULPIRIDE	SLP	8	MED	1000	uM	PHH:151	-0.331122
SLP_24hr_Middle	SULPIRIDE	SLP	24	MED	1000	uM	PHH:151	-0.17288
SLP_8hr_High	SULPIRIDE	SLP	8	HI	5000	uM	PHH:151	0.792225
SLP_24hr_High	SULPIRIDE	SLP	24	HI	5000	uM	PHH:151	0.40379
TAC_8hr_Middle	TACRINE	TAC	8	MED	16	uM	PHH:151	-0.142116
TAC_24hr_Middle	TACRINE	TAC	24	MED	16	uM	PHH:151	-0.0438582
TAC_8hr_High	TACRINE	TAC	8	HI	80	uM	PHH:151	0.438966
TAC_24hr_High	TACRINE	TAC	24	HI	80	uM	PHH:151	0.364558
TMX_8hr_Middle	TAMOXIFEN	TMX	8	MED	5	uM	PHH:151	-0.288132
TMX_24hr_Middle	TAMOXIFEN	TMX	24	MED	5	uM	PHH:151	-0.183254
TMX_8hr_High	TAMOXIFEN	TMX	8	HI	25	uM	PHH:151	-0.370238
TMX_24hr_High	TAMOXIFEN	TMX	24	HI	25	uM	PHH:151	0.029463
TAN_8hr_Middle	TANNIC ACID	TAN	8	MED	1	uM	PHH:151	-0.213545
TAN_24hr_Middle	TANNIC ACID	TAN	24	MED	1	uM	PHH:151	0.459365
TAN_8hr_High	TANNIC ACID	TAN	8	HI	5	uM	PHH:151	-0.143996
TAN_24hr_High	TANNIC ACID	TAN	24	HI	5	uM	PHH:151	0.548929
TBF_8hr_Middle	TERBINAFINE	TBF	8	MED	3	uM	PHH:151	-0.0492391
TBF_24hr_Middle	TERBINAFINE	TBF	24	MED	3	uM	PHH:151	-0.0455562
TBF_8hr_High	TERBINAFINE	TBF	8	HI	15	uM	PHH:151	-0.539573
TBF_24hr_High	TERBINAFINE	TBF	24	HI	15	uM	PHH:151	-0.58387
TC_2hr_Low	TETRACYCLINE	TC	2	LO	1	uM	PHH:151	-0.142817
TC_8hr_Low	TETRACYCLINE	TC	8	LO	1	uM	PHH:151	-0.246057
TC_24hr_Low	TETRACYCLINE	TC	24	LO	1	uM	PHH:151	0.166332
TC_2hr_Middle	TETRACYCLINE	TC	2	MED	5	uM	PHH:151	-0.590133
TC_8hr_Middle	TETRACYCLINE	TC	8	MED	5	uM	PHH:151	0.334758
TC_24hr_Middle	TETRACYCLINE	TC	24	MED	5	uM	PHH:151	0.111213
TC_2hr_High	TETRACYCLINE	TC	2	HI	25	uM	PHH:151	-0.553223
TC_8hr_High	TETRACYCLINE	TC	8	HI	25	uM	PHH:151	0.299797
TC_24hr_High	TETRACYCLINE	TC	24	HI	25	uM	PHH:151	0.14884
TEO_8hr_Middle	THEOPHYLLINE	TEO	8	MED	2000	uM	PHH:151	0.648781
TEO_24hr_Middle	THEOPHYLLINE	TEO	24	MED	2000	uM	PHH:151	-0.288546
TEO_8hr_High	THEOPHYLLINE	TEO	8	HI	10000	uM	PHH:151	2.01259
TEO_24hr_High	THEOPHYLLINE	TEO	24	HI	10000	uM	PHH:151	1.21585
TAA_2hr_Low	THIOACETAMIDE	TAA	2	LO	400	uM	PHH:151	-0.548449
TAA_8hr_Low	THIOACETAMIDE	TAA	8	LO	400	uM	PHH:151	-0.0332197
TAA_24hr_Low	THIOACETAMIDE	TAA	24	LO	400	uM	PHH:151	-0.17323
TAA_2hr_Middle	THIOACETAMIDE	TAA	2	MED	2000	uM	PHH:151	-0.584901
TAA_8hr_Middle	THIOACETAMIDE	TAA	8	MED	2000	uM	PHH:151	-0.0949754
TAA_24hr_Middle	THIOACETAMIDE	TAA	24	MED	2000	uM	PHH:151	-0.0993141
TAA_2hr_High	THIOACETAMIDE	TAA	2	HI	10000	uM	PHH:151	-0.430927
TAA_8hr_High	THIOACETAMIDE	TAA	8	HI	10000	uM	PHH:151	0.0178329
TAA_24hr_High	THIOACETAMIDE	TAA	24	HI	10000	uM	PHH:151	-0.0546499
TRZ_2hr_Low	THIORIDAZINE	TRZ	2	LO	0.6	uM	PHH:151	-0.246313
TRZ_8hr_Low	THIORIDAZINE	TRZ	8	LO	0.6	uM	PHH:151	-0.168704
TRZ_24hr_Low	THIORIDAZINE	TRZ	24	LO	0.6	uM	PHH:151	-0.20715
TRZ_2hr_Middle	THIORIDAZINE	TRZ	2	MED	3	uM	PHH:151	-0.496981
TRZ_8hr_Middle	THIORIDAZINE	TRZ	8	MED	3	uM	PHH:151	-0.0967207
TRZ_24hr_Middle	THIORIDAZINE	TRZ	24	MED	3	uM	PHH:151	-0.119088
TRZ_2hr_High	THIORIDAZINE	TRZ	2	HI	15	uM	PHH:151	-0.213138
TRZ_8hr_High	THIORIDAZINE	TRZ	8	HI	15	uM	PHH:151	-0.0634783
TRZ_24hr_High	THIORIDAZINE	TRZ	24	HI	15	uM	PHH:151	-1.00698
TCP_8hr_Middle	TICLOPIDINE	TCP	8	MED	4	uM	PHH:151	-0.271077
TCP_24hr_Middle	TICLOPIDINE	TCP	24	MED	4	uM	PHH:151	-0.0487063
TCP_8hr_High	TICLOPIDINE	TCP	8	HI	20	uM	PHH:151	0.0477007
TCP_24hr_High	TICLOPIDINE	TCP	24	HI	20	uM	PHH:151	0.113939
TIO_8hr_Middle	TIOPRONIN	TIO	8	MED	400	uM	PHH:151	-0.141018
TIO_24hr_Middle	TIOPRONIN	TIO	24	MED	400	uM	PHH:151	-0.233873
TIO_8hr_High	TIOPRONIN	TIO	8	HI	2000	uM	PHH:151	-0.122042
TIO_24hr_High	TIOPRONIN	TIO	24	HI	2000	uM	PHH:151	-0.285464
TLB_8hr_Middle	TOLBUTAMIDE	TLB	8	MED	400	uM	PHH:151	-0.181802
TLB_24hr_Middle	TOLBUTAMIDE	TLB	24	MED	400	uM	PHH:151	-0.355625
TLB_8hr_High	TOLBUTAMIDE	TLB	8	HI	2000	uM	PHH:151	-0.050125
TLB_24hr_High	TOLBUTAMIDE	TLB	24	HI	2000	uM	PHH:151	-0.39222
TGFB1_2hr_Low	TRANSFORMING GROWTH FACTOR BETA 1	TGFB1	2	LO	2	ng/mL	PHH:151	0.0483818
TGFB1_8hr_Low	TRANSFORMING GROWTH FACTOR BETA 1	TGFB1	8	LO	2	ng/mL	PHH:151	0.513293
TGFB1_24hr_Low	TRANSFORMING GROWTH FACTOR BETA 1	TGFB1	24	LO	2	ng/mL	PHH:151	0.520697
TGFB1_2hr_Middle	TRANSFORMING GROWTH FACTOR BETA 1	TGFB1	2	MED	10	ng/mL	PHH:151	-0.0709044
TGFB1_8hr_Middle	TRANSFORMING GROWTH FACTOR BETA 1	TGFB1	8	MED	10	ng/mL	PHH:151	0.404968
TGFB1_24hr_Middle	TRANSFORMING GROWTH FACTOR BETA 1	TGFB1	24	MED	10	ng/mL	PHH:151	0.517976
TGFB1_2hr_High	TRANSFORMING GROWTH FACTOR BETA 1	TGFB1	2	HI	50	ng/mL	PHH:151	-0.175428
TGFB1_8hr_High	TRANSFORMING GROWTH FACTOR BETA 1	TGFB1	8	HI	50	ng/mL	PHH:151	0.322632
TGFB1_24hr_High	TRANSFORMING GROWTH FACTOR BETA 1	TGFB1	24	HI	50	ng/mL	PHH:151	0.457605
TZM_8hr_Low	TRIAZOLAM	TZM	8	LO	0.4	uM	PHH:151	-0.132032
TZM_24hr_Low	TRIAZOLAM	TZM	24	LO	0.4	uM	PHH:151	0.209552
TZM_8hr_Middle	TRIAZOLAM	TZM	8	MED	2	uM	PHH:151	-0.293839
TZM_24hr_Middle	TRIAZOLAM	TZM	24	MED	2	uM	PHH:151	-0.558139
TZM_8hr_High	TRIAZOLAM	TZM	8	HI	10	uM	PHH:151	0.0801641
TZM_24hr_High	TRIAZOLAM	TZM	24	HI	10	uM	PHH:151	-0.544501
TMD_8hr_Low	TRIMETHADIONE	TMD	8	LO	400	uM	PHH:151	-0.109052
TMD_24hr_Low	TRIMETHADIONE	TMD	24	LO	400	uM	PHH:151	-0.407546
TMD_8hr_Middle	TRIMETHADIONE	TMD	8	MED	2000	uM	PHH:151	0.0287711
TMD_24hr_Middle	TRIMETHADIONE	TMD	24	MED	2000	uM	PHH:151	-0.537553
TMD_8hr_High	TRIMETHADIONE	TMD	8	HI	10000	uM	PHH:151	0.477022
TMD_24hr_High	TRIMETHADIONE	TMD	24	HI	10000	uM	PHH:151	-0.576499
TUN_8hr_Low	TUNICAMYCIN	TUN	8	LO	0.4	ug/mL	PHH:151	-0.574014
TUN_24hr_Low	TUNICAMYCIN	TUN	24	LO	0.4	ug/mL	PHH:151	-1.32448
TUN_8hr_Middle	TUNICAMYCIN	TUN	8	MED	2	ug/mL	PHH:151	-0.672526
TUN_24hr_Middle	TUNICAMYCIN	TUN	24	MED	2	ug/mL	PHH:151	-1.26282
TUN_8hr_High	TUNICAMYCIN	TUN	8	HI	10	ug/mL	PHH:151	-0.435859
TUN_24hr_High	TUNICAMYCIN	TUN	24	HI	10	ug/mL	PHH:151	-1.2192
VPA_2hr_Low	VALPROIC ACID	VPA	2	LO	200	uM	PHH:151	-0.280849
VPA_8hr_Low	VALPROIC ACID	VPA	8	LO	200	uM	PHH:151	-0.447399
VPA_24hr_Low	VALPROIC ACID	VPA	24	LO	200	uM	PHH:151	-0.683712
VPA_2hr_Middle	VALPROIC ACID	VPA	2	MED	1000	uM	PHH:151	-0.106899
VPA_8hr_Middle	VALPROIC ACID	VPA	8	MED	1000	uM	PHH:151	-0.343597
VPA_24hr_Middle	VALPROIC ACID	VPA	24	MED	1000	uM	PHH:151	-1.51056
VPA_2hr_High	VALPROIC ACID	VPA	2	HI	5000	uM	PHH:151	0.396865
VPA_8hr_High	VALPROIC ACID	VPA	8	HI	5000	uM	PHH:151	1.29949
VPA_24hr_High	VALPROIC ACID	VPA	24	HI	5000	uM	PHH:151	-1.42608
VLF_24hr_Middle	VENLAFAXINE	VLF	24	MED	240	uM	PHH:151	-0.049374
VLF_24hr_High	VENLAFAXINE	VLF	24	HI	1200	uM	PHH:151	0.14696
VA_8hr_Middle	VITAMIN A	VA	8	MED	1.5	uM	PHH:151	-0.700373
VA_24hr_Middle	VITAMIN A	VA	24	MED	1.5	uM	PHH:151	-0.523195
VA_8hr_High	VITAMIN A	VA	8	HI	7.5	uM	PHH:151	-0.614405
VA_24hr_High	VITAMIN A	VA	24	HI	7.5	uM	PHH:151	-0.550647
DNP_8hr_Low	2,4-DINITROPHENOL	DNP	8	LO	4	uM	PHH:159	-0.217876
DNP_24hr_Low	2,4-DINITROPHENOL	DNP	24	LO	4	uM	PHH:159	-0.583447
DNP_8hr_Middle	2,4-DINITROPHENOL	DNP	8	MED	20	uM	PHH:159	-0.257502
DNP_24hr_Middle	2,4-DINITROPHENOL	DNP	24	MED	20	uM	PHH:159	-0.552696
DNP_8hr_High	2,4-DINITROPHENOL	DNP	8	HI	100	uM	PHH:159	-1.1471
DNP_24hr_High	2,4-DINITROPHENOL	DNP	24	HI	100	uM	PHH:159	-0.666854
2NF_8hr_Low	2-NITROFLUORENE	2NF	8	LO	4	uM	PHH:159	-0.634105
2NF_24hr_Low	2-NITROFLUORENE	2NF	24	LO	4	uM	PHH:159	-0.12333
2NF_8hr_Middle	2-NITROFLUORENE	2NF	8	MED	20	uM	PHH:159	-0.199107
2NF_24hr_Middle	2-NITROFLUORENE	2NF	24	MED	20	uM	PHH:159	0.00543317
2NF_8hr_High	2-NITROFLUORENE	2NF	8	HI	100	uM	PHH:159	-0.337247
2NF_24hr_High	2-NITROFLUORENE	2NF	24	HI	100	uM	PHH:159	-0.0917617
LPS_8hr_Low	LPS	LPS	8	LO	12	ug/mL	PHH:159	0.947038
LPS_24hr_Low	LPS	LPS	24	LO	12	ug/mL	PHH:159	0.804743
LPS_8hr_Middle	LPS	LPS	8	MED	60	ug/mL	PHH:159	1.27478
LPS_24hr_Middle	LPS	LPS	24	MED	60	ug/mL	PHH:159	0.656753
LPS_8hr_High	LPS	LPS	8	HI	300	ug/mL	PHH:159	1.94158
LPS_24hr_High	LPS	LPS	24	HI	300	ug/mL	PHH:159	0.537473
MNU_8hr_Low	N-METHYL-N-NITROSOUREA	MNU	8	LO	1200	uM	PHH:159	0.590298
MNU_24hr_Low	N-METHYL-N-NITROSOUREA	MNU	24	LO	1200	uM	PHH:159	0.478927
MNU_8hr_Middle	N-METHYL-N-NITROSOUREA	MNU	8	MED	6000	uM	PHH:159	3.53047
MNU_24hr_Middle	N-METHYL-N-NITROSOUREA	MNU	24	MED	6000	uM	PHH:159	4.34918
MNU_8hr_High	N-METHYL-N-NITROSOUREA	MNU	8	HI	10000	uM	PHH:159	2.74996
MNU_24hr_High	N-METHYL-N-NITROSOUREA	MNU	24	HI	10000	uM	PHH:159	5.28653
NMOR_8hr_Low	N-NITROSOMORPHOLINE	NMOR	8	LO	400	uM	PHH:159	-0.108758
NMOR_24hr_Low	N-NITROSOMORPHOLINE	NMOR	24	LO	400	uM	PHH:159	0.0815976
NMOR_8hr_Middle	N-NITROSOMORPHOLINE	NMOR	8	MED	2000	uM	PHH:159	0.0422177
NMOR_24hr_Middle	N-NITROSOMORPHOLINE	NMOR	24	MED	2000	uM	PHH:159	0.120138
NMOR_8hr_High	N-NITROSOMORPHOLINE	NMOR	8	HI	10000	uM	PHH:159	0.555336
NMOR_24hr_High	N-NITROSOMORPHOLINE	NMOR	24	HI	10000	uM	PHH:159	0.373174
TNF_8hr_Low	TNF-ALPHA, RAT	TNF	8	LO	2	ng/mL	PHH:159	-0.155863
TNF_24hr_Low	TNF-ALPHA, RAT	TNF	24	LO	2	ng/mL	PHH:159	-0.140086
TNF_8hr_Middle	TNF-ALPHA, RAT	TNF	8	MED	10	ng/mL	PHH:159	-0.220769
TNF_24hr_Middle	TNF-ALPHA, RAT	TNF	24	MED	10	ng/mL	PHH:159	0.408325
TNF_8hr_High	TNF-ALPHA, RAT	TNF	8	HI	50	ng/mL	PHH:159	0.116794
TNF_24hr_High	TNF-ALPHA, RAT	TNF	24	HI	50	ng/mL	PHH:159	0.254493
WY_2hr_Low	WY-14643	WY	2	LO	6	uM	PHH:159	-0.123949
WY_8hr_Low	WY-14643	WY	8	LO	6	uM	PHH:159	-0.436841
WY_24hr_Low	WY-14643	WY	24	LO	6	uM	PHH:159	0.0280807
WY_2hr_Middle	WY-14643	WY	2	MED	30	uM	PHH:159	-0.105708
WY_8hr_Middle	WY-14643	WY	8	MED	30	uM	PHH:159	0.647839
WY_24hr_Middle	WY-14643	WY	24	MED	30	uM	PHH:159	0.0456791
WY_2hr_High	WY-14643	WY	2	HI	150	uM	PHH:159	-0.153624
WY_8hr_High	WY-14643	WY	8	HI	150	uM	PHH:159	0.794552
WY_24hr_High	WY-14643	WY	24	HI	150	uM	PHH:159	0.0100857
ACA_8hr_Middle	ACARBOSE	ACA	8	MED	2000	uM	PHH:159	-0.156171
ACA_24hr_Middle	ACARBOSE	ACA	24	MED	2000	uM	PHH:159	0.295486
ACA_8hr_High	ACARBOSE	ACA	8	HI	10000	uM	PHH:159	-0.136168
ACA_24hr_High	ACARBOSE	ACA	24	HI	10000	uM	PHH:159	0.71272
AAA_8hr_Low	ACETAMIDE	AAA	8	LO	400	uM	PHH:159	-0.256391
AAA_24hr_Low	ACETAMIDE	AAA	24	LO	400	uM	PHH:159	-0.253067
AAA_8hr_Middle	ACETAMIDE	AAA	8	MED	2000	uM	PHH:159	-0.29267
AAA_24hr_Middle	ACETAMIDE	AAA	24	MED	2000	uM	PHH:159	-0.356032
AAA_8hr_High	ACETAMIDE	AAA	8	HI	10000	uM	PHH:159	0.105841
AAA_24hr_High	ACETAMIDE	AAA	24	HI	10000	uM	PHH:159	-0.319355
AAF_8hr_Middle	ACETAMIDOFLUORENE	AAF	8	MED	10	uM	PHH:159	1.21706
AAF_24hr_Middle	ACETAMIDOFLUORENE	AAF	24	MED	10	uM	PHH:159	-0.536092
AAF_8hr_High	ACETAMIDOFLUORENE	AAF	8	HI	50	uM	PHH:159	1.99737
AAF_24hr_High	ACETAMIDOFLUORENE	AAF	24	HI	50	uM	PHH:159	0.708432
APAP_2hr_Low	ACETAMINOPHEN	APAP	2	LO	200	uM	PHH:159	-0.0438967
APAP_8hr_Low	ACETAMINOPHEN	APAP	8	LO	200	uM	PHH:159	0.379634
APAP_24hr_Low	ACETAMINOPHEN	APAP	24	LO	200	uM	PHH:159	-0.113767
APAP_2hr_Middle	ACETAMINOPHEN	APAP	2	MED	1000	uM	PHH:159	-0.489871
APAP_8hr_Middle	ACETAMINOPHEN	APAP	8	MED	1000	uM	PHH:159	1.73452
APAP_24hr_Middle	ACETAMINOPHEN	APAP	24	MED	1000	uM	PHH:159	0.154136
APAP_2hr_High	ACETAMINOPHEN	APAP	2	HI	5000	uM	PHH:159	-1.44161
APAP_8hr_High	ACETAMINOPHEN	APAP	8	HI	5000	uM	PHH:159	1.26354
APAP_24hr_High	ACETAMINOPHEN	APAP	24	HI	5000	uM	PHH:159	1.42655
ACZ_8hr_Middle	ACETAZOLAMIDE	ACZ	8	MED	120	uM	PHH:159	-0.122982
ACZ_24hr_Middle	ACETAZOLAMIDE	ACZ	24	MED	120	uM	PHH:159	-0.0912435
ACZ_8hr_High	ACETAZOLAMIDE	ACZ	8	HI	600	uM	PHH:159	-0.435532
ACZ_24hr_High	ACETAZOLAMIDE	ACZ	24	HI	600	uM	PHH:159	0.0355893
ADP_2hr_Low	ADAPIN	ADP	2	LO	3	uM	PHH:159	-0.492003
ADP_8hr_Low	ADAPIN	ADP	8	LO	3	uM	PHH:159	-0.788133
ADP_24hr_Low	ADAPIN	ADP	24	LO	3	uM	PHH:159	0.210537
ADP_2hr_Middle	ADAPIN	ADP	2	MED	15	uM	PHH:159	-0.338302
ADP_8hr_Middle	ADAPIN	ADP	8	MED	15	uM	PHH:159	-0.547531
ADP_24hr_Middle	ADAPIN	ADP	24	MED	15	uM	PHH:159	-0.0341709
ADP_2hr_High	ADAPIN	ADP	2	HI	75	uM	PHH:159	-0.272896
ADP_8hr_High	ADAPIN	ADP	8	HI	75	uM	PHH:159	-0.561792
ADP_24hr_High	ADAPIN	ADP	24	HI	75	uM	PHH:159	0.928669
AFB1_8hr_Low	AFLATOXIN B1	AFB1	8	LO	0.24	ug/mL	PHH:159	1.08696
AFB1_24hr_Low	AFLATOXIN B1	AFB1	24	LO	0.24	ug/mL	PHH:159	1.65428
AFB1_8hr_Middle	AFLATOXIN B1	AFB1	8	MED	1.2	ug/mL	PHH:159	1.49671
AFB1_24hr_Middle	AFLATOXIN B1	AFB1	24	MED	1.2	ug/mL	PHH:159	3.38642
AFB1_8hr_High	AFLATOXIN B1	AFB1	8	HI	6	ug/mL	PHH:159	-0.128093
AFB1_24hr_High	AFLATOXIN B1	AFB1	24	HI	6	ug/mL	PHH:159	2.8721
AJM_8hr_Middle	AJMALINE	AJM	8	MED	60	uM	PHH:159	0.411206
AJM_24hr_Middle	AJMALINE	AJM	24	MED	60	uM	PHH:159	-0.519162
AJM_8hr_High	AJMALINE	AJM	8	HI	300	uM	PHH:159	-0.0417683
AJM_24hr_High	AJMALINE	AJM	24	HI	300	uM	PHH:159	-0.274205
APL_2hr_Low	ALLOPURINOL	APL	2	LO	5.6	uM	PHH:159	-0.152595
APL_8hr_Low	ALLOPURINOL	APL	8	LO	5.6	uM	PHH:159	-0.0239131
APL_24hr_Low	ALLOPURINOL	APL	24	LO	5.6	uM	PHH:159	0.060398
APL_2hr_Middle	ALLOPURINOL	APL	2	MED	28	uM	PHH:159	-0.57596
APL_8hr_Middle	ALLOPURINOL	APL	8	MED	28	uM	PHH:159	-0.134892
APL_24hr_Middle	ALLOPURINOL	APL	24	MED	28	uM	PHH:159	0.130192
APL_2hr_High	ALLOPURINOL	APL	2	HI	140	uM	PHH:159	-0.326331
APL_8hr_High	ALLOPURINOL	APL	8	HI	140	uM	PHH:159	0.109366
APL_24hr_High	ALLOPURINOL	APL	24	HI	140	uM	PHH:159	0.265177
AA_2hr_Low	ALLYL ALCOHOL	AA	2	LO	2.8	uM	PHH:159	-0.702076
AA_8hr_Low	ALLYL ALCOHOL	AA	8	LO	2.8	uM	PHH:159	-0.461597
AA_24hr_Low	ALLYL ALCOHOL	AA	24	LO	2.8	uM	PHH:159	-0.011489
AA_2hr_Middle	ALLYL ALCOHOL	AA	2	MED	14	uM	PHH:159	-0.0299397
AA_8hr_Middle	ALLYL ALCOHOL	AA	8	MED	14	uM	PHH:159	0.414722
AA_24hr_Middle	ALLYL ALCOHOL	AA	24	MED	14	uM	PHH:159	0.118111
AA_2hr_High	ALLYL ALCOHOL	AA	2	HI	70	uM	PHH:159	-1.5661
AA_8hr_High	ALLYL ALCOHOL	AA	8	HI	70	uM	PHH:159	1.87316
AA_24hr_High	ALLYL ALCOHOL	AA	24	HI	70	uM	PHH:159	5.03548
ADM_24hr_Middle	ALPIDEM	ADM	24	MED	3	uM	PHH:159	-0.276829
ADM_24hr_High	ALPIDEM	ADM	24	HI	10	uM	PHH:159	-0.461299
AM_2hr_Low	AMIODARONE	AM	2	LO	0.28	uM	PHH:159	-0.0940794
AM_8hr_Low	AMIODARONE	AM	8	LO	0.28	uM	PHH:159	-0.455122
AM_24hr_Low	AMIODARONE	AM	24	LO	0.28	uM	PHH:159	-0.178816
AM_2hr_Middle	AMIODARONE	AM	2	MED	1.4	uM	PHH:159	-0.122512
AM_8hr_Middle	AMIODARONE	AM	8	MED	1.4	uM	PHH:159	-0.348861
AM_24hr_Middle	AMIODARONE	AM	24	MED	1.4	uM	PHH:159	-0.295782
AM_2hr_High	AMIODARONE	AM	2	HI	7	uM	PHH:159	0.239868
AM_8hr_High	AMIODARONE	AM	8	HI	7	uM	PHH:159	-0.611303
AM_24hr_High	AMIODARONE	AM	24	HI	7	uM	PHH:159	-0.41323
AMT_8hr_Middle	AMITRIPTYLINE	AMT	8	MED	3	uM	PHH:159	-0.0445729
AMT_24hr_Middle	AMITRIPTYLINE	AMT	24	MED	3	uM	PHH:159	-0.241334
AMT_8hr_High	AMITRIPTYLINE	AMT	8	HI	15	uM	PHH:159	-0.278996
AMT_24hr_High	AMITRIPTYLINE	AMT	24	HI	15	uM	PHH:159	-0.300983
AMB_8hr_Low	AMPHOTERICIN B	AMB	8	LO	0.08	uM	PHH:159	-0.374314
AMB_24hr_Low	AMPHOTERICIN B	AMB	24	LO	0.08	uM	PHH:159	-0.396381
AMB_8hr_Middle	AMPHOTERICIN B	AMB	8	MED	0.4	uM	PHH:159	-0.85831
AMB_24hr_Middle	AMPHOTERICIN B	AMB	24	MED	0.4	uM	PHH:159	-0.125378
AMB_8hr_High	AMPHOTERICIN B	AMB	8	HI	2	uM	PHH:159	0.186354
AMB_24hr_High	AMPHOTERICIN B	AMB	24	HI	2	uM	PHH:159	-0.489062
ASA_2hr_Low	ASPIRIN	ASA	2	LO	120	uM	PHH:159	-0.513557
ASA_8hr_Low	ASPIRIN	ASA	8	LO	120	uM	PHH:159	-0.678141
ASA_24hr_Low	ASPIRIN	ASA	24	LO	120	uM	PHH:159	-0.123349
ASA_2hr_Middle	ASPIRIN	ASA	2	MED	600	uM	PHH:159	-0.568011
ASA_8hr_Middle	ASPIRIN	ASA	8	MED	600	uM	PHH:159	0.00723417
ASA_24hr_Middle	ASPIRIN	ASA	24	MED	600	uM	PHH:159	-0.272431
ASA_2hr_High	ASPIRIN	ASA	2	HI	3000	uM	PHH:159	-0.00579889
ASA_8hr_High	ASPIRIN	ASA	8	HI	3000	uM	PHH:159	-0.410512
ASA_24hr_High	ASPIRIN	ASA	24	HI	3000	uM	PHH:159	-0.236274
AZP_2hr_Low	AZATHIOPRINE	AZP	2	LO	2.9	uM	PHH:159	-1.12925
AZP_8hr_Low	AZATHIOPRINE	AZP	8	LO	2.9	uM	PHH:159	0.193531
AZP_24hr_Low	AZATHIOPRINE	AZP	24	LO	2.9	uM	PHH:159	-0.472971
AZP_2hr_Middle	AZATHIOPRINE	AZP	2	MED	14.6	uM	PHH:159	-0.665943
AZP_8hr_Middle	AZATHIOPRINE	AZP	8	MED	14.6	uM	PHH:159	1.0357
AZP_24hr_Middle	AZATHIOPRINE	AZP	24	MED	14.6	uM	PHH:159	-0.791586
AZP_2hr_High	AZATHIOPRINE	AZP	2	HI	72.8	uM	PHH:159	-1.25261
AZP_8hr_High	AZATHIOPRINE	AZP	8	HI	72.8	uM	PHH:159	1.9351
AZP_24hr_High	AZATHIOPRINE	AZP	24	HI	72.8	uM	PHH:159	-0.178853
BDZ_8hr_Low	BENDAZAC	BDZ	8	LO	8	uM	PHH:159	-0.245128
BDZ_24hr_Low	BENDAZAC	BDZ	24	LO	8	uM	PHH:159	0.0335191
BDZ_8hr_Middle	BENDAZAC	BDZ	8	MED	40	uM	PHH:159	-0.178202
BDZ_24hr_Middle	BENDAZAC	BDZ	24	MED	40	uM	PHH:159	-0.0380598
BDZ_8hr_High	BENDAZAC	BDZ	8	HI	200	uM	PHH:159	0.454435
BDZ_24hr_High	BENDAZAC	BDZ	24	HI	200	uM	PHH:159	0.111231
BBr_2hr_Low	BENZBROMARONE	BBr	2	LO	4	uM	PHH:159	-0.439242
BBr_8hr_Low	BENZBROMARONE	BBr	8	LO	4	uM	PHH:159	-0.225301
BBr_24hr_Low	BENZBROMARONE	BBr	24	LO	4	uM	PHH:159	-0.0780887
BBr_2hr_Middle	BENZBROMARONE	BBr	2	MED	20	uM	PHH:159	-0.420798
BBr_8hr_Middle	BENZBROMARONE	BBr	8	MED	20	uM	PHH:159	-0.501654
BBr_24hr_Middle	BENZBROMARONE	BBr	24	MED	20	uM	PHH:159	-0.156729
BBr_2hr_High	BENZBROMARONE	BBr	2	HI	100	uM	PHH:159	-1.87663
BBr_8hr_High	BENZBROMARONE	BBr	8	HI	100	uM	PHH:159	-2.73308
BBr_24hr_High	BENZBROMARONE	BBr	24	HI	100	uM	PHH:159	-2.16542
BZD_8hr_Middle	BENZIODARONE	BZD	8	MED	8	uM	PHH:159	-0.473113
BZD_24hr_Middle	BENZIODARONE	BZD	24	MED	8	uM	PHH:159	-0.371439
BZD_8hr_High	BENZIODARONE	BZD	8	HI	40	uM	PHH:159	-1.23735
BZD_24hr_High	BENZIODARONE	BZD	24	HI	40	uM	PHH:159	-0.757975
BBZ_2hr_Low	BROMOBENZENE	BBZ	2	LO	8	uM	PHH:159	-0.435425
BBZ_8hr_Low	BROMOBENZENE	BBZ	8	LO	8	uM	PHH:159	0.272317
BBZ_24hr_Low	BROMOBENZENE	BBZ	24	LO	8	uM	PHH:159	-0.779654
BBZ_2hr_Middle	BROMOBENZENE	BBZ	2	MED	40	uM	PHH:159	-0.175654
BBZ_8hr_Middle	BROMOBENZENE	BBZ	8	MED	40	uM	PHH:159	0.510744
BBZ_24hr_Middle	BROMOBENZENE	BBZ	24	MED	40	uM	PHH:159	-0.299098
BBZ_2hr_High	BROMOBENZENE	BBZ	2	HI	200	uM	PHH:159	0.160219
BBZ_8hr_High	BROMOBENZENE	BBZ	8	HI	200	uM	PHH:159	0.365739
BBZ_24hr_High	BROMOBENZENE	BBZ	24	HI	200	uM	PHH:159	-0.599023
BEA_8hr_Low	BROMOETHYLAMINE	BEA	8	LO	20	uM	PHH:159	0.406525
BEA_24hr_Low	BROMOETHYLAMINE	BEA	24	LO	20	uM	PHH:159	-0.240439
BEA_8hr_Middle	BROMOETHYLAMINE	BEA	8	MED	100	uM	PHH:159	0.797447
BEA_24hr_Middle	BROMOETHYLAMINE	BEA	24	MED	100	uM	PHH:159	0.14754
BEA_8hr_High	BROMOETHYLAMINE	BEA	8	HI	500	uM	PHH:159	2.87525
BEA_24hr_High	BROMOETHYLAMINE	BEA	24	HI	500	uM	PHH:159	4.53315
BCT_8hr_Middle	BUCETIN	BCT	8	MED	60	uM	PHH:159	-1.14264
BCT_24hr_Middle	BUCETIN	BCT	24	MED	60	uM	PHH:159	-0.947679
BCT_8hr_High	BUCETIN	BCT	8	HI	300	uM	PHH:159	-0.866478
BCT_24hr_High	BUCETIN	BCT	24	HI	300	uM	PHH:159	-0.378088
BPR_24hr_Middle	BUSPIRONE	BPR	24	MED	6	uM	PHH:159	-0.373643
BPR_24hr_High	BUSPIRONE	BPR	24	HI	30	uM	PHH:159	-0.86007
BSO_8hr_Low	BUTHIONINE SULFOXIMINE	BSO	8	LO	400	uM	PHH:159	0.12745
BSO_24hr_Low	BUTHIONINE SULFOXIMINE	BSO	24	LO	400	uM	PHH:159	-0.251813
BSO_8hr_Middle	BUTHIONINE SULFOXIMINE	BSO	8	MED	2000	uM	PHH:159	0.0584609
BSO_24hr_Middle	BUTHIONINE SULFOXIMINE	BSO	24	MED	2000	uM	PHH:159	-0.383213
BSO_8hr_High	BUTHIONINE SULFOXIMINE	BSO	8	HI	10000	uM	PHH:159	0.781868
BSO_24hr_High	BUTHIONINE SULFOXIMINE	BSO	24	HI	10000	uM	PHH:159	-0.13864
BHA_8hr_Low	BUTYLATED HYDROXYANISOLE	BHA	8	LO	8	uM	PHH:159	-0.232034
BHA_24hr_Low	BUTYLATED HYDROXYANISOLE	BHA	24	LO	8	uM	PHH:159	-0.0254481
BHA_8hr_Middle	BUTYLATED HYDROXYANISOLE	BHA	8	MED	40	uM	PHH:159	0.2925
BHA_24hr_Middle	BUTYLATED HYDROXYANISOLE	BHA	24	MED	40	uM	PHH:159	0.383588
BHA_8hr_High	BUTYLATED HYDROXYANISOLE	BHA	8	HI	200	uM	PHH:159	0.842785
BHA_24hr_High	BUTYLATED HYDROXYANISOLE	BHA	24	HI	200	uM	PHH:159	2.18561
CAF_8hr_Middle	CAFFEINE	CAF	8	MED	1500	uM	PHH:159	0.519142
CAF_24hr_Middle	CAFFEINE	CAF	24	MED	1500	uM	PHH:159	0.0455566
CAF_8hr_High	CAFFEINE	CAF	8	HI	7500	uM	PHH:159	2.42092
CAF_24hr_High	CAFFEINE	CAF	24	HI	7500	uM	PHH:159	2.5979
CAP_8hr_Middle	CAPTOPRIL	CAP	8	MED	1600	uM	PHH:159	0.164054
CAP_24hr_Middle	CAPTOPRIL	CAP	24	MED	1600	uM	PHH:159	-0.456142
CAP_8hr_High	CAPTOPRIL	CAP	8	HI	8000	uM	PHH:159	1.34758
CAP_24hr_High	CAPTOPRIL	CAP	24	HI	8000	uM	PHH:159	-0.896863
CBZ_2hr_Low	CARBAMAZEPINE	CBZ	2	LO	12	uM	PHH:159	-0.613006
CBZ_8hr_Low	CARBAMAZEPINE	CBZ	8	LO	12	uM	PHH:159	-0.103271
CBZ_24hr_Low	CARBAMAZEPINE	CBZ	24	LO	12	uM	PHH:159	-0.341739
CBZ_2hr_Middle	CARBAMAZEPINE	CBZ	2	MED	60	uM	PHH:159	-0.751983
CBZ_8hr_Middle	CARBAMAZEPINE	CBZ	8	MED	60	uM	PHH:159	-0.173595
CBZ_24hr_Middle	CARBAMAZEPINE	CBZ	24	MED	60	uM	PHH:159	-0.41288
CBZ_2hr_High	CARBAMAZEPINE	CBZ	2	HI	300	uM	PHH:159	-0.840365
CBZ_8hr_High	CARBAMAZEPINE	CBZ	8	HI	300	uM	PHH:159	-0.438732
CBZ_24hr_High	CARBAMAZEPINE	CBZ	24	HI	300	uM	PHH:159	-0.387347
CCL4_2hr_Low	CARBON TETRACHLORIDE	CCL4	2	LO	300	uM	PHH:159	-0.484621
CCL4_8hr_Low	CARBON TETRACHLORIDE	CCL4	8	LO	300	uM	PHH:159	-0.121061
CCL4_24hr_Low	CARBON TETRACHLORIDE	CCL4	24	LO	300	uM	PHH:159	-1.02137
CCL4_2hr_Middle	CARBON TETRACHLORIDE	CCL4	2	MED	1500	uM	PHH:159	-0.370259
CCL4_8hr_Middle	CARBON TETRACHLORIDE	CCL4	8	MED	1500	uM	PHH:159	-0.0917873
CCL4_24hr_Middle	CARBON TETRACHLORIDE	CCL4	24	MED	1500	uM	PHH:159	0.155903
CCL4_2hr_High	CARBON TETRACHLORIDE	CCL4	2	HI	7500	uM	PHH:159	-0.484143
CCL4_8hr_High	CARBON TETRACHLORIDE	CCL4	8	HI	7500	uM	PHH:159	0.357334
CCL4_24hr_High	CARBON TETRACHLORIDE	CCL4	24	HI	7500	uM	PHH:159	0.157875
CMP_8hr_Middle	CHLORAMPHENICOL	CMP	8	MED	90	uM	PHH:159	-0.349974
CMP_24hr_Middle	CHLORAMPHENICOL	CMP	24	MED	90	uM	PHH:159	-0.267034
CMP_8hr_High	CHLORAMPHENICOL	CMP	8	HI	450	uM	PHH:159	-0.378149
CMP_24hr_High	CHLORAMPHENICOL	CMP	24	HI	450	uM	PHH:159	-0.250759
CLM_8hr_Middle	CHLORMADINONE	CLM	8	MED	8	uM	PHH:159	0.499924
CLM_24hr_Middle	CHLORMADINONE	CLM	24	MED	8	uM	PHH:159	0.592055
CLM_8hr_High	CHLORMADINONE	CLM	8	HI	40	uM	PHH:159	2.3413
CLM_24hr_High	CHLORMADINONE	CLM	24	HI	40	uM	PHH:159	2.13877
CMN_8hr_Middle	CHLORMEZANONE	CMN	8	MED	50	uM	PHH:159	-0.33005
CMN_24hr_Middle	CHLORMEZANONE	CMN	24	MED	50	uM	PHH:159	-0.134796
CMN_8hr_High	CHLORMEZANONE	CMN	8	HI	250	uM	PHH:159	-0.191402
CMN_24hr_High	CHLORMEZANONE	CMN	24	HI	250	uM	PHH:159	-0.0313753
CHL_8hr_Middle	CHLORPHENIRAMINE	CHL	8	MED	18	uM	PHH:159	-0.292766
CHL_24hr_Middle	CHLORPHENIRAMINE	CHL	24	MED	18	uM	PHH:159	-0.164968
CHL_8hr_High	CHLORPHENIRAMINE	CHL	8	HI	90	uM	PHH:159	0.0776553
CHL_24hr_High	CHLORPHENIRAMINE	CHL	24	HI	90	uM	PHH:159	-0.651144
CPZ_2hr_Low	CHLORPROMAZINE	CPZ	2	LO	0.8	uM	PHH:159	0.178178
CPZ_8hr_Low	CHLORPROMAZINE	CPZ	8	LO	0.8	uM	PHH:159	0.37154
CPZ_24hr_Low	CHLORPROMAZINE	CPZ	24	LO	0.8	uM	PHH:159	0.442988
CPZ_2hr_Middle	CHLORPROMAZINE	CPZ	2	MED	4	uM	PHH:159	0.522597
CPZ_8hr_Middle	CHLORPROMAZINE	CPZ	8	MED	4	uM	PHH:159	-0.313539
CPZ_24hr_Middle	CHLORPROMAZINE	CPZ	24	MED	4	uM	PHH:159	0.0362635
CPZ_2hr_High	CHLORPROMAZINE	CPZ	2	HI	20	uM	PHH:159	0.676281
CPZ_8hr_High	CHLORPROMAZINE	CPZ	8	HI	20	uM	PHH:159	-0.701497
CPZ_24hr_High	CHLORPROMAZINE	CPZ	24	HI	20	uM	PHH:159	0.226416
CPP_8hr_Middle	CHLORPROPAMIDE	CPP	8	MED	150	uM	PHH:159	-0.0716802
CPP_24hr_Middle	CHLORPROPAMIDE	CPP	24	MED	150	uM	PHH:159	0.47343
CPP_8hr_High	CHLORPROPAMIDE	CPP	8	HI	750	uM	PHH:159	-0.445998
CPP_24hr_High	CHLORPROPAMIDE	CPP	24	HI	750	uM	PHH:159	0.244436
CIM_2hr_Low	CIMETIDINE	CIM	2	LO	12	uM	PHH:159	0.377375
CIM_8hr_Low	CIMETIDINE	CIM	8	LO	12	uM	PHH:159	0.231709
CIM_24hr_Low	CIMETIDINE	CIM	24	LO	12	uM	PHH:159	-0.489942
CIM_2hr_Middle	CIMETIDINE	CIM	2	MED	60	uM	PHH:159	-0.336155
CIM_8hr_Middle	CIMETIDINE	CIM	8	MED	60	uM	PHH:159	0.299613
CIM_24hr_Middle	CIMETIDINE	CIM	24	MED	60	uM	PHH:159	-0.369589
CIM_2hr_High	CIMETIDINE	CIM	2	HI	300	uM	PHH:159	-0.0313736
CIM_8hr_High	CIMETIDINE	CIM	8	HI	300	uM	PHH:159	0.464653
CIM_24hr_High	CIMETIDINE	CIM	24	HI	300	uM	PHH:159	-0.823501
CPX_8hr_Middle	CIPROFLOXACIN	CPX	8	MED	5	uM	PHH:159	-0.198032
CPX_24hr_Middle	CIPROFLOXACIN	CPX	24	MED	5	uM	PHH:159	-0.196703
CPX_8hr_High	CIPROFLOXACIN	CPX	8	HI	25	uM	PHH:159	-0.227741
CPX_24hr_High	CIPROFLOXACIN	CPX	24	HI	25	uM	PHH:159	-0.364077
CFB_2hr_Low	CLOFIBRATE	CFB	2	LO	12	uM	PHH:159	-0.623051
CFB_8hr_Low	CLOFIBRATE	CFB	8	LO	12	uM	PHH:159	-0.221208
CFB_24hr_Low	CLOFIBRATE	CFB	24	LO	12	uM	PHH:159	-0.0537495
CFB_2hr_Middle	CLOFIBRATE	CFB	2	MED	60	uM	PHH:159	-0.667826
CFB_8hr_Middle	CLOFIBRATE	CFB	8	MED	60	uM	PHH:159	-0.0338295
CFB_24hr_Middle	CLOFIBRATE	CFB	24	MED	60	uM	PHH:159	-0.49964
CFB_2hr_High	CLOFIBRATE	CFB	2	HI	300	uM	PHH:159	0.0511975
CFB_8hr_High	CLOFIBRATE	CFB	8	HI	300	uM	PHH:159	-0.409547
CFB_24hr_High	CLOFIBRATE	CFB	24	HI	300	uM	PHH:159	-0.349123
CPM_8hr_Middle	CLOMIPRAMINE	CPM	8	MED	2	uM	PHH:159	-0.372083
CPM_24hr_Middle	CLOMIPRAMINE	CPM	24	MED	2	uM	PHH:159	-0.107595
CPM_8hr_High	CLOMIPRAMINE	CPM	8	HI	10	uM	PHH:159	-0.421533
CPM_24hr_High	CLOMIPRAMINE	CPM	24	HI	10	uM	PHH:159	0.276234
CZP_24hr_Middle	CLOZAPINE	CZP	24	MED	10	uM	PHH:159	-0.231223
CZP_24hr_High	CLOZAPINE	CZP	24	HI	50	uM	PHH:159	0.660617
COL_8hr_Middle	COLCHICINE	COL	8	MED	800	uM	PHH:159	1.75486
COL_24hr_Middle	COLCHICINE	COL	24	MED	800	uM	PHH:159	0.780693
COL_8hr_High	COLCHICINE	COL	8	HI	4000	uM	PHH:159	1.51627
COL_24hr_High	COLCHICINE	COL	24	HI	4000	uM	PHH:159	1.95013
CMA_2hr_Low	COUMARIN	CMA	2	LO	12	uM	PHH:159	-0.27664
CMA_8hr_Low	COUMARIN	CMA	8	LO	12	uM	PHH:159	-0.0839069
CMA_24hr_Low	COUMARIN	CMA	24	LO	12	uM	PHH:159	0.0499866
CMA_2hr_Middle	COUMARIN	CMA	2	MED	60	uM	PHH:159	-0.260803
CMA_8hr_Middle	COUMARIN	CMA	8	MED	60	uM	PHH:159	0.315866
CMA_24hr_Middle	COUMARIN	CMA	24	MED	60	uM	PHH:159	0.230006
CMA_2hr_High	COUMARIN	CMA	2	HI	300	uM	PHH:159	0.0813683
CMA_8hr_High	COUMARIN	CMA	8	HI	300	uM	PHH:159	0.511874
CMA_24hr_High	COUMARIN	CMA	24	HI	300	uM	PHH:159	0.387709
CHX_8hr_Low	CYCLOHEXIMIDE	CHX	8	LO	4	uM	PHH:159	3.40101
CHX_24hr_Low	CYCLOHEXIMIDE	CHX	24	LO	4	uM	PHH:159	3.13858
CHX_8hr_Middle	CYCLOHEXIMIDE	CHX	8	MED	20	uM	PHH:159	3.78431
CHX_24hr_Middle	CYCLOHEXIMIDE	CHX	24	MED	20	uM	PHH:159	4.99907
CHX_8hr_High	CYCLOHEXIMIDE	CHX	8	HI	100	uM	PHH:159	4.48401
CHX_24hr_High	CYCLOHEXIMIDE	CHX	24	HI	100	uM	PHH:159	7.84593
CPA_2hr_Low	CYCLOPHOSPHAMIDE	CPA	2	LO	80	uM	PHH:159	-0.227102
CPA_8hr_Low	CYCLOPHOSPHAMIDE	CPA	8	LO	80	uM	PHH:159	-0.560586
CPA_24hr_Low	CYCLOPHOSPHAMIDE	CPA	24	LO	80	uM	PHH:159	0.0457148
CPA_2hr_Middle	CYCLOPHOSPHAMIDE	CPA	2	MED	400	uM	PHH:159	-0.535222
CPA_8hr_Middle	CYCLOPHOSPHAMIDE	CPA	8	MED	400	uM	PHH:159	-0.631829
CPA_24hr_Middle	CYCLOPHOSPHAMIDE	CPA	24	MED	400	uM	PHH:159	-0.122372
CPA_2hr_High	CYCLOPHOSPHAMIDE	CPA	2	HI	2000	uM	PHH:159	-0.26264
CPA_8hr_High	CYCLOPHOSPHAMIDE	CPA	8	HI	2000	uM	PHH:159	-0.699896
CPA_24hr_High	CYCLOPHOSPHAMIDE	CPA	24	HI	2000	uM	PHH:159	0.46079
CSA_8hr_Low	CYCLOSPORINE A	CSA	8	LO	0.24	uM	PHH:159	0.23573
CSA_24hr_Low	CYCLOSPORINE A	CSA	24	LO	0.24	uM	PHH:159	-0.562929
CSA_8hr_Middle	CYCLOSPORINE A	CSA	8	MED	1.2	uM	PHH:159	0.297411
CSA_24hr_Middle	CYCLOSPORINE A	CSA	24	MED	1.2	uM	PHH:159	0.016691
CSA_8hr_High	CYCLOSPORINE A	CSA	8	HI	6	uM	PHH:159	0.417841
CSA_24hr_High	CYCLOSPORINE A	CSA	24	HI	6	uM	PHH:159	0.353445
DNZ_8hr_Middle	DANAZOL	DNZ	8	MED	7	uM	PHH:159	0.0777791
DNZ_24hr_Middle	DANAZOL	DNZ	24	MED	7	uM	PHH:159	-0.1731
DNZ_8hr_High	DANAZOL	DNZ	8	HI	35	uM	PHH:159	-0.991556
DNZ_24hr_High	DANAZOL	DNZ	24	HI	35	uM	PHH:159	-0.43484
DTL_8hr_Middle	DANTROLENE	DTL	8	MED	2	uM	PHH:159	-0.193268
DTL_24hr_Middle	DANTROLENE	DTL	24	MED	2	uM	PHH:159	-0.257704
DTL_8hr_High	DANTROLENE	DTL	8	HI	10	uM	PHH:159	-0.433124
DTL_24hr_High	DANTROLENE	DTL	24	HI	10	uM	PHH:159	-0.0142911
DEX_8hr_Low	DEXAMETHASONE	DEX	8	LO	12	uM	PHH:159	-0.174289
DEX_24hr_Low	DEXAMETHASONE	DEX	24	LO	12	uM	PHH:159	-0.324438
DEX_8hr_Middle	DEXAMETHASONE	DEX	8	MED	60	uM	PHH:159	-0.269656
DEX_24hr_Middle	DEXAMETHASONE	DEX	24	MED	60	uM	PHH:159	-0.456118
DEX_8hr_High	DEXAMETHASONE	DEX	8	HI	300	uM	PHH:159	0.0894907
DEX_24hr_High	DEXAMETHASONE	DEX	24	HI	300	uM	PHH:159	-0.96266
DZP_2hr_Low	DIAZEPAM	DZP	2	LO	10	uM	PHH:159	-0.214507
DZP_8hr_Low	DIAZEPAM	DZP	8	LO	10	uM	PHH:159	-0.319943
DZP_24hr_Low	DIAZEPAM	DZP	24	LO	10	uM	PHH:159	0.427522
DZP_2hr_Middle	DIAZEPAM	DZP	2	MED	50	uM	PHH:159	-0.161229
DZP_8hr_Middle	DIAZEPAM	DZP	8	MED	50	uM	PHH:159	0.298221
DZP_24hr_Middle	DIAZEPAM	DZP	24	MED	50	uM	PHH:159	0.111989
DZP_2hr_High	DIAZEPAM	DZP	2	HI	250	uM	PHH:159	-0.412641
DZP_8hr_High	DIAZEPAM	DZP	8	HI	250	uM	PHH:159	1.61451
DZP_24hr_High	DIAZEPAM	DZP	24	HI	250	uM	PHH:159	-0.0790721
DFNa_2hr_Low	DICLOFENAC	DFNa	2	LO	16	uM	PHH:159	-0.218624
DFNa_8hr_Low	DICLOFENAC	DFNa	8	LO	16	uM	PHH:159	0.118073
DFNa_24hr_Low	DICLOFENAC	DFNa	24	LO	16	uM	PHH:159	-0.288384
DFNa_2hr_Middle	DICLOFENAC	DFNa	2	MED	80	uM	PHH:159	-0.37898
DFNa_8hr_Middle	DICLOFENAC	DFNa	8	MED	80	uM	PHH:159	0.430287
DFNa_24hr_Middle	DICLOFENAC	DFNa	24	MED	80	uM	PHH:159	-0.00701814
DFNa_2hr_High	DICLOFENAC	DFNa	2	HI	400	uM	PHH:159	-0.225026
DFNa_8hr_High	DICLOFENAC	DFNa	8	HI	400	uM	PHH:159	1.22804
DFNa_24hr_High	DICLOFENAC	DFNa	24	HI	400	uM	PHH:159	2.14048
DEM_8hr_Low	DIETHYL MALEATE	DEM	8	LO	60	uM	PHH:159	0.378203
DEM_24hr_Low	DIETHYL MALEATE	DEM	24	LO	60	uM	PHH:159	0.041034
DEM_8hr_Middle	DIETHYL MALEATE	DEM	8	MED	300	uM	PHH:159	1.56332
DEM_24hr_Middle	DIETHYL MALEATE	DEM	24	MED	300	uM	PHH:159	0.570848
DEM_8hr_High	DIETHYL MALEATE	DEM	8	HI	1500	uM	PHH:159	2.89374
DEM_24hr_High	DIETHYL MALEATE	DEM	24	HI	1500	uM	PHH:159	5.44318
DIL_8hr_Middle	DILTIAZEM	DIL	8	MED	30	uM	PHH:159	0.152455
DIL_24hr_Middle	DILTIAZEM	DIL	24	MED	30	uM	PHH:159	-0.122069
DIL_8hr_High	DILTIAZEM	DIL	8	HI	150	uM	PHH:159	0.0486879
DIL_24hr_High	DILTIAZEM	DIL	24	HI	150	uM	PHH:159	-0.56344
DIS_8hr_Middle	DISOPYRAMIDE	DIS	8	MED	700	uM	PHH:159	-0.573184
DIS_24hr_Middle	DISOPYRAMIDE	DIS	24	MED	700	uM	PHH:159	-0.329558
DIS_8hr_High	DISOPYRAMIDE	DIS	8	HI	3500	uM	PHH:159	0.481151
DIS_24hr_High	DISOPYRAMIDE	DIS	24	HI	3500	uM	PHH:159	0.660864
DSF_8hr_Middle	DISULFIRAM	DSF	8	MED	12	uM	PHH:159	-0.101634
DSF_24hr_Middle	DISULFIRAM	DSF	24	MED	12	uM	PHH:159	-0.0637173
DSF_8hr_High	DISULFIRAM	DSF	8	HI	60	uM	PHH:159	0.84989
DSF_24hr_High	DISULFIRAM	DSF	24	HI	60	uM	PHH:159	-0.105139
DOX_8hr_Low	DOXORUBICIN	DOX	8	LO	0.4	uM	PHH:159	0.308658
DOX_24hr_Low	DOXORUBICIN	DOX	24	LO	0.4	uM	PHH:159	0.361881
DOX_8hr_Middle	DOXORUBICIN	DOX	8	MED	2	uM	PHH:159	1.23475
DOX_24hr_Middle	DOXORUBICIN	DOX	24	MED	2	uM	PHH:159	1.85158
DOX_8hr_High	DOXORUBICIN	DOX	8	HI	10	uM	PHH:159	-3.38012
DOX_24hr_High	DOXORUBICIN	DOX	24	HI	10	uM	PHH:159	-1.13143
ENA_8hr_Middle	ENALAPRIL	ENA	8	MED	400	uM	PHH:159	0.222976
ENA_24hr_Middle	ENALAPRIL	ENA	24	MED	400	uM	PHH:159	0.123567
ENA_8hr_High	ENALAPRIL	ENA	8	HI	2000	uM	PHH:159	2.40163
ENA_24hr_High	ENALAPRIL	ENA	24	HI	2000	uM	PHH:159	1.17425
EME_8hr_Middle	ERYTHROMYCIN ETHYLSUCCINATE	EME	8	MED	1	uM	PHH:159	-0.229306
EME_24hr_Middle	ERYTHROMYCIN ETHYLSUCCINATE	EME	24	MED	1	uM	PHH:159	-0.117505
EME_8hr_High	ERYTHROMYCIN ETHYLSUCCINATE	EME	8	HI	5	uM	PHH:159	-0.119773
EME_24hr_High	ERYTHROMYCIN ETHYLSUCCINATE	EME	24	HI	5	uM	PHH:159	-0.196749
EBU_8hr_Middle	ETHAMBUTOL	EBU	8	MED	800	uM	PHH:159	0.0361931
EBU_24hr_Middle	ETHAMBUTOL	EBU	24	MED	800	uM	PHH:159	0.00422565
EBU_8hr_High	ETHAMBUTOL	EBU	8	HI	4000	uM	PHH:159	-0.182294
EBU_24hr_High	ETHAMBUTOL	EBU	24	HI	4000	uM	PHH:159	-0.833415
ETN_8hr_Middle	ETHANOL	ETN	8	MED	2000	uM	PHH:159	-0.26556
ETN_24hr_Middle	ETHANOL	ETN	24	MED	2000	uM	PHH:159	-0.0812427
ETN_8hr_High	ETHANOL	ETN	8	HI	10000	uM	PHH:159	-0.69071
ETN_24hr_High	ETHANOL	ETN	24	HI	10000	uM	PHH:159	-0.389958
EE_8hr_Middle	ETHINYLESTRADIOL	EE	8	MED	3	uM	PHH:159	-0.270374
EE_24hr_Middle	ETHINYLESTRADIOL	EE	24	MED	3	uM	PHH:159	-0.603571
EE_8hr_High	ETHINYLESTRADIOL	EE	8	HI	15	uM	PHH:159	-0.411052
EE_24hr_High	ETHINYLESTRADIOL	EE	24	HI	15	uM	PHH:159	-0.870858
ETH_8hr_Middle	ETHIONAMIDE	ETH	8	MED	120	uM	PHH:159	-0.346881
ETH_24hr_Middle	ETHIONAMIDE	ETH	24	MED	120	uM	PHH:159	-0.160807
ETH_8hr_High	ETHIONAMIDE	ETH	8	HI	600	uM	PHH:159	0.364653
ETH_24hr_High	ETHIONAMIDE	ETH	24	HI	600	uM	PHH:159	-0.22162
ET_2hr_Low	ETHIONINE	ET	2	LO	400	uM	PHH:159	-0.501384
ET_8hr_Low	ETHIONINE	ET	8	LO	400	uM	PHH:159	0.427504
ET_24hr_Low	ETHIONINE	ET	24	LO	400	uM	PHH:159	0.9655
ET_2hr_Middle	ETHIONINE	ET	2	MED	2000	uM	PHH:159	-0.3691
ET_8hr_Middle	ETHIONINE	ET	8	MED	2000	uM	PHH:159	1.26585
ET_24hr_Middle	ETHIONINE	ET	24	MED	2000	uM	PHH:159	2.24023
ET_2hr_High	ETHIONINE	ET	2	HI	10000	uM	PHH:159	-1.00923
ET_8hr_High	ETHIONINE	ET	8	HI	10000	uM	PHH:159	1.70743
ET_24hr_High	ETHIONINE	ET	24	HI	10000	uM	PHH:159	2.99277
ETP_8hr_Middle	ETOPOSIDE	ETP	8	MED	66	uM	PHH:159	0.888777
ETP_24hr_Middle	ETOPOSIDE	ETP	24	MED	66	uM	PHH:159	0.36274
ETP_8hr_High	ETOPOSIDE	ETP	8	HI	330	uM	PHH:159	1.67964
ETP_24hr_High	ETOPOSIDE	ETP	24	HI	330	uM	PHH:159	0.704334
FAM_8hr_Middle	FAMOTIDINE	FAM	8	MED	140	uM	PHH:159	-0.485373
FAM_24hr_Middle	FAMOTIDINE	FAM	24	MED	140	uM	PHH:159	0.015303
FAM_8hr_High	FAMOTIDINE	FAM	8	HI	700	uM	PHH:159	-0.5778
FAM_24hr_High	FAMOTIDINE	FAM	24	HI	700	uM	PHH:159	-0.213963
FFB_8hr_Middle	FENOFIBRATE	FFB	8	MED	6	uM	PHH:159	-0.375255
FFB_24hr_Middle	FENOFIBRATE	FFB	24	MED	6	uM	PHH:159	-0.460083
FFB_8hr_High	FENOFIBRATE	FFB	8	HI	30	uM	PHH:159	-0.113712
FFB_24hr_High	FENOFIBRATE	FFB	24	HI	30	uM	PHH:159	-0.469442
FLX_8hr_Low	FLUOXETINE HYDROCHLORIDE	FLX	8	LO	4	uM	PHH:159	-0.0287051
FLX_24hr_Low	FLUOXETINE HYDROCHLORIDE	FLX	24	LO	4	uM	PHH:159	0.174974
FLX_8hr_Middle	FLUOXETINE HYDROCHLORIDE	FLX	8	MED	8	uM	PHH:159	-0.334848
FLX_24hr_Middle	FLUOXETINE HYDROCHLORIDE	FLX	24	MED	8	uM	PHH:159	-0.361762
FLX_8hr_High	FLUOXETINE HYDROCHLORIDE	FLX	8	HI	20	uM	PHH:159	-0.122921
FLX_24hr_High	FLUOXETINE HYDROCHLORIDE	FLX	24	HI	20	uM	PHH:159	0.0836236
FP_2hr_Low	FLUPHENAZINE	FP	2	LO	0.8	uM	PHH:159	-0.434749
FP_8hr_Low	FLUPHENAZINE	FP	8	LO	0.8	uM	PHH:159	-0.148738
FP_24hr_Low	FLUPHENAZINE	FP	24	LO	0.8	uM	PHH:159	-0.13419
FP_2hr_Middle	FLUPHENAZINE	FP	2	MED	4	uM	PHH:159	-0.486633
FP_8hr_Middle	FLUPHENAZINE	FP	8	MED	4	uM	PHH:159	0.104056
FP_24hr_Middle	FLUPHENAZINE	FP	24	MED	4	uM	PHH:159	-0.136655
FP_2hr_High	FLUPHENAZINE	FP	2	HI	20	uM	PHH:159	-0.0715476
FP_8hr_High	FLUPHENAZINE	FP	8	HI	20	uM	PHH:159	0.229252
FP_24hr_High	FLUPHENAZINE	FP	24	HI	20	uM	PHH:159	0.236774
FT_2hr_Low	FLUTAMIDE	FT	2	LO	2	uM	PHH:159	-0.547606
FT_8hr_Low	FLUTAMIDE	FT	8	LO	2	uM	PHH:159	-0.012092
FT_24hr_Low	FLUTAMIDE	FT	24	LO	2	uM	PHH:159	-0.492682
FT_2hr_Middle	FLUTAMIDE	FT	2	MED	10	uM	PHH:159	-0.430612
FT_8hr_Middle	FLUTAMIDE	FT	8	MED	10	uM	PHH:159	-0.108523
FT_24hr_Middle	FLUTAMIDE	FT	24	MED	10	uM	PHH:159	0.232812
FT_2hr_High	FLUTAMIDE	FT	2	HI	50	uM	PHH:159	-2.00211
FT_8hr_High	FLUTAMIDE	FT	8	HI	50	uM	PHH:159	-2.41248
FT_24hr_High	FLUTAMIDE	FT	24	HI	50	uM	PHH:159	0.0477978
FUR_8hr_Middle	FUROSEMIDE	FUR	8	MED	500	uM	PHH:159	1.55702
FUR_24hr_Middle	FUROSEMIDE	FUR	24	MED	500	uM	PHH:159	2.19617
FUR_8hr_High	FUROSEMIDE	FUR	8	HI	2500	uM	PHH:159	0.506945
FUR_24hr_High	FUROSEMIDE	FUR	24	HI	2500	uM	PHH:159	3.39818
GaN_8hr_Low	GALACTOSAMINE	GaN	8	LO	400	uM	PHH:159	-0.0257823
GaN_24hr_Low	GALACTOSAMINE	GaN	24	LO	400	uM	PHH:159	-0.837631
GaN_8hr_Middle	GALACTOSAMINE	GaN	8	MED	2000	uM	PHH:159	-0.572985
GaN_24hr_Middle	GALACTOSAMINE	GaN	24	MED	2000	uM	PHH:159	-1.14446
GaN_8hr_High	GALACTOSAMINE	GaN	8	HI	10000	uM	PHH:159	-1.17502
GaN_24hr_High	GALACTOSAMINE	GaN	24	HI	10000	uM	PHH:159	-0.374618
GFZ_2hr_Low	GEMFIBROZIL	GFZ	2	LO	4	uM	PHH:159	-0.376061
GFZ_8hr_Low	GEMFIBROZIL	GFZ	8	LO	4	uM	PHH:159	-0.101919
GFZ_24hr_Low	GEMFIBROZIL	GFZ	24	LO	4	uM	PHH:159	0.0974589
GFZ_2hr_Middle	GEMFIBROZIL	GFZ	2	MED	20	uM	PHH:159	-0.312167
GFZ_8hr_Middle	GEMFIBROZIL	GFZ	8	MED	20	uM	PHH:159	0.691616
GFZ_24hr_Middle	GEMFIBROZIL	GFZ	24	MED	20	uM	PHH:159	0.16936
GFZ_2hr_High	GEMFIBROZIL	GFZ	2	HI	100	uM	PHH:159	-0.0420746
GFZ_8hr_High	GEMFIBROZIL	GFZ	8	HI	100	uM	PHH:159	0.549862
GFZ_24hr_High	GEMFIBROZIL	GFZ	24	HI	100	uM	PHH:159	0.129902
GBC_2hr_Low	GLIBENCLAMIDE	GBC	2	LO	0.8	uM	PHH:159	-0.386772
GBC_8hr_Low	GLIBENCLAMIDE	GBC	8	LO	0.8	uM	PHH:159	-0.335528
GBC_24hr_Low	GLIBENCLAMIDE	GBC	24	LO	0.8	uM	PHH:159	-0.556624
GBC_2hr_Middle	GLIBENCLAMIDE	GBC	2	MED	4	uM	PHH:159	-0.385375
GBC_8hr_Middle	GLIBENCLAMIDE	GBC	8	MED	4	uM	PHH:159	0.123682
GBC_24hr_Middle	GLIBENCLAMIDE	GBC	24	MED	4	uM	PHH:159	-0.444954
GBC_2hr_High	GLIBENCLAMIDE	GBC	2	HI	20	uM	PHH:159	-0.387441
GBC_8hr_High	GLIBENCLAMIDE	GBC	8	HI	20	uM	PHH:159	0.153607
GBC_24hr_High	GLIBENCLAMIDE	GBC	24	HI	20	uM	PHH:159	-0.462184
GF_2hr_Low	GRISEOFULVIN	GF	2	LO	0.8	uM	PHH:159	-0.91184
GF_8hr_Low	GRISEOFULVIN	GF	8	LO	0.8	uM	PHH:159	-0.0544852
GF_24hr_Low	GRISEOFULVIN	GF	24	LO	0.8	uM	PHH:159	-0.269197
GF_2hr_Middle	GRISEOFULVIN	GF	2	MED	4	uM	PHH:159	-1.05524
GF_8hr_Middle	GRISEOFULVIN	GF	8	MED	4	uM	PHH:159	0.365123
GF_24hr_Middle	GRISEOFULVIN	GF	24	MED	4	uM	PHH:159	-0.259513
GF_2hr_High	GRISEOFULVIN	GF	2	HI	20	uM	PHH:159	-0.585243
GF_8hr_High	GRISEOFULVIN	GF	8	HI	20	uM	PHH:159	0.657862
GF_24hr_High	GRISEOFULVIN	GF	24	HI	20	uM	PHH:159	-0.5425
HPL_2hr_Low	HALOPERIDOL	HPL	2	LO	0.8	uM	PHH:159	-0.337613
HPL_8hr_Low	HALOPERIDOL	HPL	8	LO	0.8	uM	PHH:159	-0.520452
HPL_24hr_Low	HALOPERIDOL	HPL	24	LO	0.8	uM	PHH:159	-0.329933
HPL_2hr_Middle	HALOPERIDOL	HPL	2	MED	4	uM	PHH:159	-0.551189
HPL_8hr_Middle	HALOPERIDOL	HPL	8	MED	4	uM	PHH:159	0.135972
HPL_24hr_Middle	HALOPERIDOL	HPL	24	MED	4	uM	PHH:159	-0.172666
HPL_2hr_High	HALOPERIDOL	HPL	2	HI	20	uM	PHH:159	-0.123718
HPL_8hr_High	HALOPERIDOL	HPL	8	HI	20	uM	PHH:159	0.723822
HPL_24hr_High	HALOPERIDOL	HPL	24	HI	20	uM	PHH:159	0.110203
hHGF_2hr_Low	HEPATOCYTE GROWTH FACTOR, HUMAN	hHGF	2	LO	2	ng/mL	PHH:159	0.00111451
hHGF_8hr_Low	HEPATOCYTE GROWTH FACTOR, HUMAN	hHGF	8	LO	2	ng/mL	PHH:159	0.0609403
hHGF_24hr_Low	HEPATOCYTE GROWTH FACTOR, HUMAN	hHGF	24	LO	2	ng/mL	PHH:159	-0.203514
hHGF_2hr_Middle	HEPATOCYTE GROWTH FACTOR, HUMAN	hHGF	2	MED	10	ng/mL	PHH:159	-0.175669
hHGF_8hr_Middle	HEPATOCYTE GROWTH FACTOR, HUMAN	hHGF	8	MED	10	ng/mL	PHH:159	0.137356
hHGF_24hr_Middle	HEPATOCYTE GROWTH FACTOR, HUMAN	hHGF	24	MED	10	ng/mL	PHH:159	-0.204019
hHGF_2hr_High	HEPATOCYTE GROWTH FACTOR, HUMAN	hHGF	2	HI	50	ng/mL	PHH:159	0.337167
hHGF_8hr_High	HEPATOCYTE GROWTH FACTOR, HUMAN	hHGF	8	HI	50	ng/mL	PHH:159	-0.3067
hHGF_24hr_High	HEPATOCYTE GROWTH FACTOR, HUMAN	hHGF	24	HI	50	ng/mL	PHH:159	0.0268348
HCB_2hr_Low	HEXACHLOROBENZENE	HCB	2	LO	1.2	uM	PHH:159	0.0161044
HCB_8hr_Low	HEXACHLOROBENZENE	HCB	8	LO	1.2	uM	PHH:159	0.207349
HCB_24hr_Low	HEXACHLOROBENZENE	HCB	24	LO	1.2	uM	PHH:159	-0.149445
HCB_2hr_Middle	HEXACHLOROBENZENE	HCB	2	MED	6	uM	PHH:159	-0.176655
HCB_8hr_Middle	HEXACHLOROBENZENE	HCB	8	MED	6	uM	PHH:159	0.315145
HCB_24hr_Middle	HEXACHLOROBENZENE	HCB	24	MED	6	uM	PHH:159	-0.700554
HCB_2hr_High	HEXACHLOROBENZENE	HCB	2	HI	30	uM	PHH:159	0.346498
HCB_8hr_High	HEXACHLOROBENZENE	HCB	8	HI	30	uM	PHH:159	-0.360399
HCB_24hr_High	HEXACHLOROBENZENE	HCB	24	HI	30	uM	PHH:159	-0.254644
HYZ_8hr_Middle	HYDROXYZINE	HYZ	8	MED	8	uM	PHH:159	0.259715
HYZ_24hr_Middle	HYDROXYZINE	HYZ	24	MED	8	uM	PHH:159	-0.222641
HYZ_8hr_High	HYDROXYZINE	HYZ	8	HI	40	uM	PHH:159	-0.108228
HYZ_24hr_High	HYDROXYZINE	HYZ	24	HI	40	uM	PHH:159	-1.17724
IBU_8hr_Middle	IBUPROFEN	IBU	8	MED	30	uM	PHH:159	0.0250512
IBU_24hr_Middle	IBUPROFEN	IBU	24	MED	30	uM	PHH:159	-0.195013
IBU_8hr_High	IBUPROFEN	IBU	8	HI	150	uM	PHH:159	0.302618
IBU_24hr_High	IBUPROFEN	IBU	24	HI	150	uM	PHH:159	-0.198527
IMI_8hr_Middle	IMIPRAMINE	IMI	8	MED	3	uM	PHH:159	-0.0762201
IMI_24hr_Middle	IMIPRAMINE	IMI	24	MED	3	uM	PHH:159	-0.219024
IMI_8hr_High	IMIPRAMINE	IMI	8	HI	15	uM	PHH:159	-0.147554
IMI_24hr_High	IMIPRAMINE	IMI	24	HI	15	uM	PHH:159	-0.212955
IM_2hr_Low	INDOMETHACIN	IM	2	LO	8	uM	PHH:159	-0.613421
IM_8hr_Low	INDOMETHACIN	IM	8	LO	8	uM	PHH:159	-0.318574
IM_24hr_Low	INDOMETHACIN	IM	24	LO	8	uM	PHH:159	0.0566883
IM_2hr_Middle	INDOMETHACIN	IM	2	MED	40	uM	PHH:159	-0.645102
IM_8hr_Middle	INDOMETHACIN	IM	8	MED	40	uM	PHH:159	-0.420532
IM_24hr_Middle	INDOMETHACIN	IM	24	MED	40	uM	PHH:159	-0.0991161
IM_2hr_High	INDOMETHACIN	IM	2	HI	200	uM	PHH:159	-0.508161
IM_8hr_High	INDOMETHACIN	IM	8	HI	200	uM	PHH:159	-0.471766
IM_24hr_High	INDOMETHACIN	IM	24	HI	200	uM	PHH:159	-0.480735
hIFNA_2hr_Low	INTERFERON ALPHA, HUMAN	hIFNA	2	LO	2	ng/mL	PHH:159	-0.459226
hIFNA_8hr_Low	INTERFERON ALPHA, HUMAN	hIFNA	8	LO	2	ng/mL	PHH:159	-0.501004
hIFNA_2hr_Middle	INTERFERON ALPHA, HUMAN	hIFNA	2	MED	10	ng/mL	PHH:159	-0.876227
hIFNA_8hr_Middle	INTERFERON ALPHA, HUMAN	hIFNA	8	MED	10	ng/mL	PHH:159	-0.511107
hIFNA_2hr_High	INTERFERON ALPHA, HUMAN	hIFNA	2	HI	50	ng/mL	PHH:159	-0.505671
hIFNA_8hr_High	INTERFERON ALPHA, HUMAN	hIFNA	8	HI	50	ng/mL	PHH:159	-0.852339
hIL1B_2hr_Low	INTERLEUKIN 1 BETA, HUMAN	hIL1B	2	LO	2	ng/mL	PHH:159	-0.422107
hIL1B_8hr_Low	INTERLEUKIN 1 BETA, HUMAN	hIL1B	8	LO	2	ng/mL	PHH:159	0.83059
hIL1B_24hr_Low	INTERLEUKIN 1 BETA, HUMAN	hIL1B	24	LO	2	ng/mL	PHH:159	1.28007
hIL1B_2hr_Middle	INTERLEUKIN 1 BETA, HUMAN	hIL1B	2	MED	10	ng/mL	PHH:159	-0.734052
hIL1B_8hr_Middle	INTERLEUKIN 1 BETA, HUMAN	hIL1B	8	MED	10	ng/mL	PHH:159	0.818556
hIL1B_24hr_Middle	INTERLEUKIN 1 BETA, HUMAN	hIL1B	24	MED	10	ng/mL	PHH:159	1.3448
hIL1B_2hr_High	INTERLEUKIN 1 BETA, HUMAN	hIL1B	2	HI	50	ng/mL	PHH:159	-0.433161
hIL1B_8hr_High	INTERLEUKIN 1 BETA, HUMAN	hIL1B	8	HI	50	ng/mL	PHH:159	0.549407
hIL1B_24hr_High	INTERLEUKIN 1 BETA, HUMAN	hIL1B	24	HI	50	ng/mL	PHH:159	1.29663
hIL6_2hr_Low	INTERLEUKIN 6, HUMAN	hIL6	2	LO	2	ng/mL	PHH:159	-0.257052
hIL6_8hr_Low	INTERLEUKIN 6, HUMAN	hIL6	8	LO	2	ng/mL	PHH:159	-0.122999
hIL6_24hr_Low	INTERLEUKIN 6, HUMAN	hIL6	24	LO	2	ng/mL	PHH:159	-0.342084
hIL6_2hr_Middle	INTERLEUKIN 6, HUMAN	hIL6	2	MED	10	ng/mL	PHH:159	-0.441187
hIL6_8hr_Middle	INTERLEUKIN 6, HUMAN	hIL6	8	MED	10	ng/mL	PHH:159	-0.0933335
hIL6_24hr_Middle	INTERLEUKIN 6, HUMAN	hIL6	24	MED	10	ng/mL	PHH:159	0.162207
hIL6_2hr_High	INTERLEUKIN 6, HUMAN	hIL6	2	HI	50	ng/mL	PHH:159	-0.0646228
hIL6_8hr_High	INTERLEUKIN 6, HUMAN	hIL6	8	HI	50	ng/mL	PHH:159	-0.198892
hIL6_24hr_High	INTERLEUKIN 6, HUMAN	hIL6	24	HI	50	ng/mL	PHH:159	-0.0568616
IPA_8hr_Middle	IPRONIAZID	IPA	8	MED	240	uM	PHH:159	0.142144
IPA_24hr_Middle	IPRONIAZID	IPA	24	MED	240	uM	PHH:159	-0.533446
IPA_8hr_High	IPRONIAZID	IPA	8	HI	1200	uM	PHH:159	-1.30947
IPA_24hr_High	IPRONIAZID	IPA	24	HI	1200	uM	PHH:159	-1.23635
INAH_2hr_Low	ISONIAZID	INAH	2	LO	400	uM	PHH:159	-0.266699
INAH_8hr_Low	ISONIAZID	INAH	8	LO	400	uM	PHH:159	-0.0547679
INAH_24hr_Low	ISONIAZID	INAH	24	LO	400	uM	PHH:159	0.130348
INAH_2hr_Middle	ISONIAZID	INAH	2	MED	2000	uM	PHH:159	-0.493243
INAH_8hr_Middle	ISONIAZID	INAH	8	MED	2000	uM	PHH:159	0.222029
INAH_24hr_Middle	ISONIAZID	INAH	24	MED	2000	uM	PHH:159	-0.157863
INAH_2hr_High	ISONIAZID	INAH	2	HI	10000	uM	PHH:159	-1.2603
INAH_8hr_High	ISONIAZID	INAH	8	HI	10000	uM	PHH:159	1.05495
INAH_24hr_High	ISONIAZID	INAH	24	HI	10000	uM	PHH:159	0.73491
KC_2hr_Low	KETOCONAZOLE	KC	2	LO	0.6	uM	PHH:159	0.000526505
KC_8hr_Low	KETOCONAZOLE	KC	8	LO	0.6	uM	PHH:159	0.0765587
KC_24hr_Low	KETOCONAZOLE	KC	24	LO	0.6	uM	PHH:159	-0.076742
KC_2hr_Middle	KETOCONAZOLE	KC	2	MED	3	uM	PHH:159	-0.268535
KC_8hr_Middle	KETOCONAZOLE	KC	8	MED	3	uM	PHH:159	0.161549
KC_24hr_Middle	KETOCONAZOLE	KC	24	MED	3	uM	PHH:159	-0.0836208
KC_2hr_High	KETOCONAZOLE	KC	2	HI	15	uM	PHH:159	-0.77634
KC_8hr_High	KETOCONAZOLE	KC	8	HI	15	uM	PHH:159	-1.84732
KC_24hr_High	KETOCONAZOLE	KC	24	HI	15	uM	PHH:159	-0.802789
LBT_2hr_Low	LABETALOL	LBT	2	LO	5.6	uM	PHH:159	-0.411073
LBT_8hr_Low	LABETALOL	LBT	8	LO	5.6	uM	PHH:159	-0.0709549
LBT_24hr_Low	LABETALOL	LBT	24	LO	5.6	uM	PHH:159	-0.0119881
LBT_2hr_Middle	LABETALOL	LBT	2	MED	28	uM	PHH:159	-0.19281
LBT_8hr_Middle	LABETALOL	LBT	8	MED	28	uM	PHH:159	0.238068
LBT_24hr_Middle	LABETALOL	LBT	24	MED	28	uM	PHH:159	0.0682821
LBT_2hr_High	LABETALOL	LBT	2	HI	140	uM	PHH:159	-1.15194
LBT_8hr_High	LABETALOL	LBT	8	HI	140	uM	PHH:159	0.807518
LBT_24hr_High	LABETALOL	LBT	24	HI	140	uM	PHH:159	0.347733
LS_2hr_Low	LOMUSTINE	LS	2	LO	4.8	uM	PHH:159	-0.31024
LS_8hr_Low	LOMUSTINE	LS	8	LO	4.8	uM	PHH:159	0.190125
LS_24hr_Low	LOMUSTINE	LS	24	LO	4.8	uM	PHH:159	-0.196015
LS_2hr_Middle	LOMUSTINE	LS	2	MED	24	uM	PHH:159	-0.999005
LS_8hr_Middle	LOMUSTINE	LS	8	MED	24	uM	PHH:159	0.52976
LS_24hr_Middle	LOMUSTINE	LS	24	MED	24	uM	PHH:159	-0.238169
LS_2hr_High	LOMUSTINE	LS	2	HI	120	uM	PHH:159	-0.460459
LS_8hr_High	LOMUSTINE	LS	8	HI	120	uM	PHH:159	2.04727
LS_24hr_High	LOMUSTINE	LS	24	HI	120	uM	PHH:159	0.339995
LNX_8hr_Middle	LORNOXICAM	LNX	8	MED	3	uM	PHH:159	-0.610718
LNX_24hr_Middle	LORNOXICAM	LNX	24	MED	3	uM	PHH:159	-0.11451
LNX_8hr_High	LORNOXICAM	LNX	8	HI	15	uM	PHH:159	-0.748898
LNX_24hr_High	LORNOXICAM	LNX	24	HI	15	uM	PHH:159	-0.231222
MEF_8hr_Middle	MEFENAMIC ACID	MEF	8	MED	30	uM	PHH:159	-0.379434
MEF_24hr_Middle	MEFENAMIC ACID	MEF	24	MED	30	uM	PHH:159	-0.107226
MEF_8hr_High	MEFENAMIC ACID	MEF	8	HI	150	uM	PHH:159	0.218515
MEF_24hr_High	MEFENAMIC ACID	MEF	24	HI	150	uM	PHH:159	-0.211243
MLX_8hr_Middle	MELOXICAM	MLX	8	MED	10	uM	PHH:159	-0.539823
MLX_24hr_Middle	MELOXICAM	MLX	24	MED	10	uM	PHH:159	-0.144337
MLX_8hr_High	MELOXICAM	MLX	8	HI	50	uM	PHH:159	-0.677816
MLX_24hr_High	MELOXICAM	MLX	24	HI	50	uM	PHH:159	-0.658721
MFM_8hr_Middle	METFORMIN	MFM	8	MED	200	uM	PHH:159	-1.36559
MFM_24hr_Middle	METFORMIN	MFM	24	MED	200	uM	PHH:159	-1.46877
MFM_8hr_High	METFORMIN	MFM	8	HI	1000	uM	PHH:159	-2.96677
MFM_24hr_High	METFORMIN	MFM	24	HI	1000	uM	PHH:159	-3.38248
MP_2hr_Low	METHAPYRILENE	MP	2	LO	24	uM	PHH:159	-0.0898483
MP_8hr_Low	METHAPYRILENE	MP	8	LO	24	uM	PHH:159	0.268919
MP_24hr_Low	METHAPYRILENE	MP	24	LO	24	uM	PHH:159	-0.157117
MP_2hr_Middle	METHAPYRILENE	MP	2	MED	120	uM	PHH:159	-0.527337
MP_8hr_Middle	METHAPYRILENE	MP	8	MED	120	uM	PHH:159	0.0958592
MP_24hr_Middle	METHAPYRILENE	MP	24	MED	120	uM	PHH:159	0.674862
MP_2hr_High	METHAPYRILENE	MP	2	HI	600	uM	PHH:159	-0.779619
MP_8hr_High	METHAPYRILENE	MP	8	HI	600	uM	PHH:159	0.0335856
MP_24hr_High	METHAPYRILENE	MP	24	HI	600	uM	PHH:159	-0.751109
MTZ_8hr_Middle	METHIMAZOLE	MTZ	8	MED	2000	uM	PHH:159	0.352393
MTZ_24hr_Middle	METHIMAZOLE	MTZ	24	MED	2000	uM	PHH:159	-0.208969
MTZ_8hr_High	METHIMAZOLE	MTZ	8	HI	10000	uM	PHH:159	1.54743
MTZ_24hr_High	METHIMAZOLE	MTZ	24	HI	10000	uM	PHH:159	0.663283
MDP_8hr_Middle	METHYLDOPA	MDP	8	MED	10	uM	PHH:159	-0.577292
MDP_24hr_Middle	METHYLDOPA	MDP	24	MED	10	uM	PHH:159	-0.261855
MDP_8hr_High	METHYLDOPA	MDP	8	HI	50	uM	PHH:159	-0.102462
MDP_24hr_High	METHYLDOPA	MDP	24	HI	50	uM	PHH:159	-0.307141
DAPM_8hr_Low	METHYLENE DIANILINE	DAPM	8	LO	24	uM	PHH:159	0.135234
DAPM_24hr_Low	METHYLENE DIANILINE	DAPM	24	LO	24	uM	PHH:159	0.348619
DAPM_8hr_Middle	METHYLENE DIANILINE	DAPM	8	MED	120	uM	PHH:159	-0.0518866
DAPM_24hr_Middle	METHYLENE DIANILINE	DAPM	24	MED	120	uM	PHH:159	0.465808
DAPM_8hr_High	METHYLENE DIANILINE	DAPM	8	HI	600	uM	PHH:159	-0.0788895
DAPM_24hr_High	METHYLENE DIANILINE	DAPM	24	HI	600	uM	PHH:159	0.964318
MTS_2hr_Low	METHYLTESTOSTERONE	MTS	2	LO	0.8	uM	PHH:159	-0.789997
MTS_8hr_Low	METHYLTESTOSTERONE	MTS	8	LO	0.8	uM	PHH:159	-0.622807
MTS_24hr_Low	METHYLTESTOSTERONE	MTS	24	LO	0.8	uM	PHH:159	-0.303603
MTS_2hr_Middle	METHYLTESTOSTERONE	MTS	2	MED	4	uM	PHH:159	-1.18141
MTS_8hr_Middle	METHYLTESTOSTERONE	MTS	8	MED	4	uM	PHH:159	0.0463696
MTS_24hr_Middle	METHYLTESTOSTERONE	MTS	24	MED	4	uM	PHH:159	-0.137808
MTS_2hr_High	METHYLTESTOSTERONE	MTS	2	HI	20	uM	PHH:159	-1.25458
MTS_8hr_High	METHYLTESTOSTERONE	MTS	8	HI	20	uM	PHH:159	0.299913
MTS_24hr_High	METHYLTESTOSTERONE	MTS	24	HI	20	uM	PHH:159	-0.0078508
MEX_8hr_Middle	MEXILETINE	MEX	8	MED	60	uM	PHH:159	-0.266379
MEX_24hr_Middle	MEXILETINE	MEX	24	MED	60	uM	PHH:159	-0.0488711
MEX_8hr_High	MEXILETINE	MEX	8	HI	300	uM	PHH:159	-0.128832
MEX_24hr_High	MEXILETINE	MEX	24	HI	300	uM	PHH:159	-0.476106
MCT_8hr_Middle	MONOCROTALINE	MCT	8	MED	18	uM	PHH:159	0.050379
MCT_24hr_Middle	MONOCROTALINE	MCT	24	MED	18	uM	PHH:159	-0.161868
MCT_8hr_High	MONOCROTALINE	MCT	8	HI	90	uM	PHH:159	-0.125706
MCT_24hr_High	MONOCROTALINE	MCT	24	HI	90	uM	PHH:159	0.116191
MXS_8hr_Middle	MOXISYLYTE	MXS	8	MED	80	uM	PHH:159	-0.140254
MXS_24hr_Middle	MOXISYLYTE	MXS	24	MED	80	uM	PHH:159	0.145552
MXS_8hr_High	MOXISYLYTE	MXS	8	HI	400	uM	PHH:159	0.848122
MXS_24hr_High	MOXISYLYTE	MXS	24	HI	400	uM	PHH:159	0.430113
ANIT_2hr_Low	NAPHTHYL ISOTHIOCYANATE	ANIT	2	LO	8	uM	PHH:159	-0.600872
ANIT_8hr_Low	NAPHTHYL ISOTHIOCYANATE	ANIT	8	LO	8	uM	PHH:159	-0.532406
ANIT_24hr_Low	NAPHTHYL ISOTHIOCYANATE	ANIT	24	LO	8	uM	PHH:159	-0.145237
ANIT_2hr_Middle	NAPHTHYL ISOTHIOCYANATE	ANIT	2	MED	40	uM	PHH:159	-0.873036
ANIT_8hr_Middle	NAPHTHYL ISOTHIOCYANATE	ANIT	8	MED	40	uM	PHH:159	0.675926
ANIT_24hr_Middle	NAPHTHYL ISOTHIOCYANATE	ANIT	24	MED	40	uM	PHH:159	0.363467
ANIT_2hr_High	NAPHTHYL ISOTHIOCYANATE	ANIT	2	HI	200	uM	PHH:159	-0.449756
ANIT_8hr_High	NAPHTHYL ISOTHIOCYANATE	ANIT	8	HI	200	uM	PHH:159	2.19587
ANIT_24hr_High	NAPHTHYL ISOTHIOCYANATE	ANIT	24	HI	200	uM	PHH:159	0.112372
NPX_8hr_Middle	NAPROXEN	NPX	8	MED	120	uM	PHH:159	-0.0480369
NPX_24hr_Middle	NAPROXEN	NPX	24	MED	120	uM	PHH:159	0.213294
NPX_8hr_High	NAPROXEN	NPX	8	HI	600	uM	PHH:159	0.70713
NPX_24hr_High	NAPROXEN	NPX	24	HI	600	uM	PHH:159	-0.0137423
NZD_24hr_Middle	NEFAZODONE	NZD	24	MED	6	uM	PHH:159	-0.445595
NZD_24hr_High	NEFAZODONE	NZD	24	HI	30	uM	PHH:159	-2.82808
NIC_8hr_Middle	NICOTINIC ACID	NIC	8	MED	2000	uM	PHH:159	-0.0879947
NIC_24hr_Middle	NICOTINIC ACID	NIC	24	MED	2000	uM	PHH:159	-0.684225
NIC_8hr_High	NICOTINIC ACID	NIC	8	HI	10000	uM	PHH:159	0.606029
NIC_24hr_High	NICOTINIC ACID	NIC	24	HI	10000	uM	PHH:159	-0.82169
NIF_8hr_Middle	NIFEDIPINE	NIF	8	MED	30	uM	PHH:159	0.42598
NIF_24hr_Middle	NIFEDIPINE	NIF	24	MED	30	uM	PHH:159	-0.119081
NIF_8hr_High	NIFEDIPINE	NIF	8	HI	150	uM	PHH:159	1.6883
NIF_24hr_High	NIFEDIPINE	NIF	24	HI	150	uM	PHH:159	-0.366981
NIM_8hr_Middle	NIMESULIDE	NIM	8	MED	66	uM	PHH:159	-0.108737
NIM_24hr_Middle	NIMESULIDE	NIM	24	MED	66	uM	PHH:159	-0.826263
NIM_8hr_High	NIMESULIDE	NIM	8	HI	330	uM	PHH:159	-2.49757
NIM_24hr_High	NIMESULIDE	NIM	24	HI	330	uM	PHH:159	-3.20844
NFT_2hr_Low	NITROFURANTOIN	NFT	2	LO	5	uM	PHH:159	-0.222033
NFT_8hr_Low	NITROFURANTOIN	NFT	8	LO	5	uM	PHH:159	-0.175845
NFT_24hr_Low	NITROFURANTOIN	NFT	24	LO	5	uM	PHH:159	-0.447076
NFT_2hr_Middle	NITROFURANTOIN	NFT	2	MED	25	uM	PHH:159	-0.167856
NFT_8hr_Middle	NITROFURANTOIN	NFT	8	MED	25	uM	PHH:159	-0.827784
NFT_24hr_Middle	NITROFURANTOIN	NFT	24	MED	25	uM	PHH:159	-0.696747
NFT_2hr_High	NITROFURANTOIN	NFT	2	HI	125	uM	PHH:159	-0.537792
NFT_8hr_High	NITROFURANTOIN	NFT	8	HI	125	uM	PHH:159	-1.27721
NFT_24hr_High	NITROFURANTOIN	NFT	24	HI	125	uM	PHH:159	-1.39615
NFZ_8hr_Middle	NITROFURAZONE	NFZ	8	MED	10	uM	PHH:159	-0.205082
NFZ_24hr_Middle	NITROFURAZONE	NFZ	24	MED	10	uM	PHH:159	-0.439104
NFZ_8hr_High	NITROFURAZONE	NFZ	8	HI	50	uM	PHH:159	0.0703768
NFZ_24hr_High	NITROFURAZONE	NFZ	24	HI	50	uM	PHH:159	0.787148
DEN_8hr_Middle	NITROSODIETHYLAMINE	DEN	8	MED	2000	uM	PHH:159	0.119679
DEN_24hr_Middle	NITROSODIETHYLAMINE	DEN	24	MED	2000	uM	PHH:159	-0.0350816
DEN_8hr_High	NITROSODIETHYLAMINE	DEN	8	HI	10000	uM	PHH:159	0.739389
DEN_24hr_High	NITROSODIETHYLAMINE	DEN	24	HI	10000	uM	PHH:159	-0.188567
OPZ_2hr_Low	OMEPRAZOLE	OPZ	2	LO	24	uM	PHH:159	-0.149077
OPZ_8hr_Low	OMEPRAZOLE	OPZ	8	LO	24	uM	PHH:159	0.120532
OPZ_24hr_Low	OMEPRAZOLE	OPZ	24	LO	24	uM	PHH:159	-0.205891
OPZ_2hr_Middle	OMEPRAZOLE	OPZ	2	MED	120	uM	PHH:159	-0.459264
OPZ_8hr_Middle	OMEPRAZOLE	OPZ	8	MED	120	uM	PHH:159	-0.164585
OPZ_24hr_Middle	OMEPRAZOLE	OPZ	24	MED	120	uM	PHH:159	0.0260892
OPZ_2hr_High	OMEPRAZOLE	OPZ	2	HI	600	uM	PHH:159	-2.22863
OPZ_8hr_High	OMEPRAZOLE	OPZ	8	HI	600	uM	PHH:159	-2.62602
OPZ_24hr_High	OMEPRAZOLE	OPZ	24	HI	600	uM	PHH:159	-2.09783
PAP_8hr_Middle	PAPAVERINE	PAP	8	MED	12	uM	PHH:159	-1.45486
PAP_24hr_Middle	PAPAVERINE	PAP	24	MED	12	uM	PHH:159	-0.457022
PAP_8hr_High	PAPAVERINE	PAP	8	HI	60	uM	PHH:159	-2.88132
PAP_24hr_High	PAPAVERINE	PAP	24	HI	60	uM	PHH:159	-2.95845
PML_8hr_Middle	PEMOLINE	PML	8	MED	15	uM	PHH:159	0.182427
PML_24hr_Middle	PEMOLINE	PML	24	MED	15	uM	PHH:159	-0.334339
PML_8hr_High	PEMOLINE	PML	8	HI	75	uM	PHH:159	-0.0160059
PML_24hr_High	PEMOLINE	PML	24	HI	75	uM	PHH:159	-0.495733
PEN_8hr_Middle	PENICILLAMINE	PEN	8	MED	2000	uM	PHH:159	0.568075
PEN_24hr_Middle	PENICILLAMINE	PEN	24	MED	2000	uM	PHH:159	-0.537524
PEN_8hr_High	PENICILLAMINE	PEN	8	HI	10000	uM	PHH:159	0.7998
PEN_24hr_High	PENICILLAMINE	PEN	24	HI	10000	uM	PHH:159	-0.238096
PH_2hr_Low	PERHEXILINE	PH	2	LO	0.6	uM	PHH:159	-0.0720577
PH_8hr_Low	PERHEXILINE	PH	8	LO	0.6	uM	PHH:159	0.0787463
PH_24hr_Low	PERHEXILINE	PH	24	LO	0.6	uM	PHH:159	-0.0538321
PH_2hr_Middle	PERHEXILINE	PH	2	MED	3	uM	PHH:159	-0.528041
PH_8hr_Middle	PERHEXILINE	PH	8	MED	3	uM	PHH:159	-0.159054
PH_24hr_Middle	PERHEXILINE	PH	24	MED	3	uM	PHH:159	-0.00440808
PH_2hr_High	PERHEXILINE	PH	2	HI	15	uM	PHH:159	-0.586834
PH_8hr_High	PERHEXILINE	PH	8	HI	15	uM	PHH:159	-0.355483
PH_24hr_High	PERHEXILINE	PH	24	HI	15	uM	PHH:159	0.666319
PHA_8hr_Low	PHALLOIDIN	PHA	8	LO	16	ug/mL	PHH:159	0.0820437
PHA_24hr_Low	PHALLOIDIN	PHA	24	LO	16	ug/mL	PHH:159	0.384312
PHA_8hr_Middle	PHALLOIDIN	PHA	8	MED	80	ug/mL	PHH:159	-0.288501
PHA_24hr_Middle	PHALLOIDIN	PHA	24	MED	80	ug/mL	PHH:159	-0.3149
PHA_8hr_High	PHALLOIDIN	PHA	8	HI	400	ug/mL	PHH:159	-0.11701
PHA_24hr_High	PHALLOIDIN	PHA	24	HI	400	ug/mL	PHH:159	0.0818437
PCT_8hr_Middle	PHENACETIN	PCT	8	MED	120	uM	PHH:159	-0.0978305
PCT_24hr_Middle	PHENACETIN	PCT	24	MED	120	uM	PHH:159	-0.159511
PCT_8hr_High	PHENACETIN	PCT	8	HI	600	uM	PHH:159	0.247183
PCT_24hr_High	PHENACETIN	PCT	24	HI	600	uM	PHH:159	-0.131167
PB_2hr_Low	PHENOBARBITAL	PB	2	LO	400	uM	PHH:159	-0.317104
PB_8hr_Low	PHENOBARBITAL	PB	8	LO	400	uM	PHH:159	-0.224016
PB_24hr_Low	PHENOBARBITAL	PB	24	LO	400	uM	PHH:159	0.331306
PB_2hr_Middle	PHENOBARBITAL	PB	2	MED	2000	uM	PHH:159	-0.590785
PB_8hr_Middle	PHENOBARBITAL	PB	8	MED	2000	uM	PHH:159	-0.381707
PB_24hr_Middle	PHENOBARBITAL	PB	24	MED	2000	uM	PHH:159	-0.447735
PB_2hr_High	PHENOBARBITAL	PB	2	HI	10000	uM	PHH:159	-1.84174
PB_8hr_High	PHENOBARBITAL	PB	8	HI	10000	uM	PHH:159	-4.43261
PB_24hr_High	PHENOBARBITAL	PB	24	HI	10000	uM	PHH:159	-4.93189
NPAA_8hr_Middle	PHENYLANTHRANILIC ACID	NPAA	8	MED	40	uM	PHH:159	0.0673055
NPAA_24hr_Middle	PHENYLANTHRANILIC ACID	NPAA	24	MED	40	uM	PHH:159	-0.637132
NPAA_8hr_High	PHENYLANTHRANILIC ACID	NPAA	8	HI	200	uM	PHH:159	0.423879
NPAA_24hr_High	PHENYLANTHRANILIC ACID	NPAA	24	HI	200	uM	PHH:159	-0.679457
PhB_2hr_Low	PHENYLBUTAZONE	PhB	2	LO	16	uM	PHH:159	-0.228548
PhB_8hr_Low	PHENYLBUTAZONE	PhB	8	LO	16	uM	PHH:159	0.00943313
PhB_24hr_Low	PHENYLBUTAZONE	PhB	24	LO	16	uM	PHH:159	-0.064829
PhB_2hr_Middle	PHENYLBUTAZONE	PhB	2	MED	80	uM	PHH:159	-0.491079
PhB_8hr_Middle	PHENYLBUTAZONE	PhB	8	MED	80	uM	PHH:159	-0.20374
PhB_24hr_Middle	PHENYLBUTAZONE	PhB	24	MED	80	uM	PHH:159	0.0444258
PhB_2hr_High	PHENYLBUTAZONE	PhB	2	HI	400	uM	PHH:159	-0.187461
PhB_8hr_High	PHENYLBUTAZONE	PhB	8	HI	400	uM	PHH:159	-0.426878
PhB_24hr_High	PHENYLBUTAZONE	PhB	24	HI	400	uM	PHH:159	-0.259023
PHE_2hr_Low	PHENYTOIN	PHE	2	LO	2.4	uM	PHH:159	-0.696497
PHE_8hr_Low	PHENYTOIN	PHE	8	LO	2.4	uM	PHH:159	-0.167519
PHE_24hr_Low	PHENYTOIN	PHE	24	LO	2.4	uM	PHH:159	-0.284403
PHE_2hr_Middle	PHENYTOIN	PHE	2	MED	12	uM	PHH:159	-0.176793
PHE_8hr_Middle	PHENYTOIN	PHE	8	MED	12	uM	PHH:159	-0.252998
PHE_24hr_Middle	PHENYTOIN	PHE	24	MED	12	uM	PHH:159	-0.248673
PHE_2hr_High	PHENYTOIN	PHE	2	HI	60	uM	PHH:159	-0.487631
PHE_8hr_High	PHENYTOIN	PHE	8	HI	60	uM	PHH:159	-0.32193
PHE_24hr_High	PHENYTOIN	PHE	24	HI	60	uM	PHH:159	-0.240202
PHO_8hr_Low	PHORONE	PHO	8	LO	200	uM	PHH:159	-0.0522996
PHO_24hr_Low	PHORONE	PHO	24	LO	200	uM	PHH:159	-0.0734421
PHO_8hr_Middle	PHORONE	PHO	8	MED	1000	uM	PHH:159	0.982914
PHO_24hr_Middle	PHORONE	PHO	24	MED	1000	uM	PHH:159	2.0193
PHO_8hr_High	PHORONE	PHO	8	HI	5000	uM	PHH:159	-3.11105
PMZ_8hr_Middle	PROMETHAZINE	PMZ	8	MED	7	uM	PHH:159	-0.2231
PMZ_24hr_Middle	PROMETHAZINE	PMZ	24	MED	7	uM	PHH:159	-0.591213
PMZ_8hr_High	PROMETHAZINE	PMZ	8	HI	35	uM	PHH:159	-0.948307
PMZ_24hr_High	PROMETHAZINE	PMZ	24	HI	35	uM	PHH:159	-1.23036
PPL_8hr_Low	PROPRANOLOL	PPL	8	LO	6	ug/kg	PHH:159	-0.218696
PPL_24hr_Low	PROPRANOLOL	PPL	24	LO	6	ug/kg	PHH:159	-0.432549
PPL_8hr_Middle	PROPRANOLOL	PPL	8	MED	30	ug/kg	PHH:159	0.341478
PPL_24hr_Middle	PROPRANOLOL	PPL	24	MED	30	ug/kg	PHH:159	0.0550289
PPL_8hr_High	PROPRANOLOL	PPL	8	HI	100	ug/kg	PHH:159	0.726004
PPL_24hr_High	PROPRANOLOL	PPL	24	HI	100	ug/kg	PHH:159	1.19016
PTU_2hr_Low	PROPYLTHIOURACIL	PTU	2	LO	160	uM	PHH:159	0.120906
PTU_8hr_Low	PROPYLTHIOURACIL	PTU	8	LO	160	uM	PHH:159	0.659439
PTU_24hr_Low	PROPYLTHIOURACIL	PTU	24	LO	160	uM	PHH:159	1.01041
PTU_2hr_Middle	PROPYLTHIOURACIL	PTU	2	MED	800	uM	PHH:159	-0.358155
PTU_8hr_Middle	PROPYLTHIOURACIL	PTU	8	MED	800	uM	PHH:159	2.45774
PTU_24hr_Middle	PROPYLTHIOURACIL	PTU	24	MED	800	uM	PHH:159	3.59852
PTU_2hr_High	PROPYLTHIOURACIL	PTU	2	HI	4000	uM	PHH:159	-0.47815
PTU_8hr_High	PROPYLTHIOURACIL	PTU	8	HI	4000	uM	PHH:159	1.70226
PTU_24hr_High	PROPYLTHIOURACIL	PTU	24	HI	4000	uM	PHH:159	6.21712
QND_8hr_Middle	QUINIDINE	QND	8	MED	10	uM	PHH:159	0.311014
QND_24hr_Middle	QUINIDINE	QND	24	MED	10	uM	PHH:159	-0.356826
QND_8hr_High	QUINIDINE	QND	8	HI	50	uM	PHH:159	0.636356
QND_24hr_High	QUINIDINE	QND	24	HI	50	uM	PHH:159	-0.340392
RAN_8hr_Middle	RANITIDINE	RAN	8	MED	800	uM	PHH:159	0.311815
RAN_24hr_Middle	RANITIDINE	RAN	24	MED	800	uM	PHH:159	-0.165021
RAN_8hr_High	RANITIDINE	RAN	8	HI	4000	uM	PHH:159	0.768373
RAN_24hr_High	RANITIDINE	RAN	24	HI	4000	uM	PHH:159	0.906059
RIF_2hr_Low	RIFAMPICIN	RIF	2	LO	2.8	uM	PHH:159	-0.797341
RIF_8hr_Low	RIFAMPICIN	RIF	8	LO	2.8	uM	PHH:159	0.0697574
RIF_24hr_Low	RIFAMPICIN	RIF	24	LO	2.8	uM	PHH:159	0.0286151
RIF_2hr_Middle	RIFAMPICIN	RIF	2	MED	14	uM	PHH:159	-0.985506
RIF_8hr_Middle	RIFAMPICIN	RIF	8	MED	14	uM	PHH:159	-0.0299415
RIF_24hr_Middle	RIFAMPICIN	RIF	24	MED	14	uM	PHH:159	-0.0726201
RIF_2hr_High	RIFAMPICIN	RIF	2	HI	70	uM	PHH:159	-0.791112
RIF_8hr_High	RIFAMPICIN	RIF	8	HI	70	uM	PHH:159	-0.0342422
RIF_24hr_High	RIFAMPICIN	RIF	24	HI	70	uM	PHH:159	0.347303
RGZ_8hr_Low	ROSIGLITAZONE MALEATE	RGZ	8	LO	12	ug/kg	PHH:159	-0.324487
RGZ_24hr_Low	ROSIGLITAZONE MALEATE	RGZ	24	LO	12	ug/kg	PHH:159	-0.0997949
RGZ_8hr_Middle	ROSIGLITAZONE MALEATE	RGZ	8	MED	60	ug/kg	PHH:159	0.0202577
RGZ_24hr_Middle	ROSIGLITAZONE MALEATE	RGZ	24	MED	60	ug/kg	PHH:159	-0.0959221
RGZ_8hr_High	ROSIGLITAZONE MALEATE	RGZ	8	HI	300	ug/kg	PHH:159	-1.59765
RGZ_24hr_High	ROSIGLITAZONE MALEATE	RGZ	24	HI	300	ug/kg	PHH:159	-0.406804
ROT_8hr_Low	ROTENONE	ROT	8	LO	0.08	uM	PHH:159	-0.39795
ROT_24hr_Low	ROTENONE	ROT	24	LO	0.08	uM	PHH:159	-0.186707
ROT_8hr_Middle	ROTENONE	ROT	8	MED	0.4	uM	PHH:159	-0.328149
ROT_24hr_Middle	ROTENONE	ROT	24	MED	0.4	uM	PHH:159	-0.554743
ROT_8hr_High	ROTENONE	ROT	8	HI	2	uM	PHH:159	0.00479835
ROT_24hr_High	ROTENONE	ROT	24	HI	2	uM	PHH:159	-0.356276
SST_8hr_Middle	SIMVASTATIN	SST	8	MED	6	uM	PHH:159	-0.0921522
SST_24hr_Middle	SIMVASTATIN	SST	24	MED	6	uM	PHH:159	0.104495
SST_8hr_High	SIMVASTATIN	SST	8	HI	30	uM	PHH:159	-0.164075
SST_24hr_High	SIMVASTATIN	SST	24	HI	30	uM	PHH:159	-0.27265
SS_2hr_Low	SULFASALAZINE	SS	2	LO	6	uM	PHH:159	0.384236
SS_8hr_Low	SULFASALAZINE	SS	8	LO	6	uM	PHH:159	-0.549905
SS_24hr_Low	SULFASALAZINE	SS	24	LO	6	uM	PHH:159	-0.544405
SS_2hr_Middle	SULFASALAZINE	SS	2	MED	30	uM	PHH:159	0.262115
SS_8hr_Middle	SULFASALAZINE	SS	8	MED	30	uM	PHH:159	-0.182283
SS_24hr_Middle	SULFASALAZINE	SS	24	MED	30	uM	PHH:159	-0.268058
SS_2hr_High	SULFASALAZINE	SS	2	HI	150	uM	PHH:159	0.179229
SS_8hr_High	SULFASALAZINE	SS	8	HI	150	uM	PHH:159	0.652569
SS_24hr_High	SULFASALAZINE	SS	24	HI	150	uM	PHH:159	-0.336281
SUL_8hr_Middle	SULINDAC	SUL	8	MED	600	uM	PHH:159	1.02156
SUL_24hr_Middle	SULINDAC	SUL	24	MED	600	uM	PHH:159	1.15283
SUL_8hr_High	SULINDAC	SUL	8	HI	3000	uM	PHH:159	0.0704599
SUL_24hr_High	SULINDAC	SUL	24	HI	3000	uM	PHH:159	3.07391
SLP_8hr_Middle	SULPIRIDE	SLP	8	MED	1000	uM	PHH:159	-0.744335
SLP_24hr_Middle	SULPIRIDE	SLP	24	MED	1000	uM	PHH:159	0.072468
SLP_8hr_High	SULPIRIDE	SLP	8	HI	5000	uM	PHH:159	0.0144604
SLP_24hr_High	SULPIRIDE	SLP	24	HI	5000	uM	PHH:159	0.0324619
TAC_8hr_Middle	TACRINE	TAC	8	MED	16	uM	PHH:159	-0.0356946
TAC_24hr_Middle	TACRINE	TAC	24	MED	16	uM	PHH:159	0.317161
TAC_8hr_High	TACRINE	TAC	8	HI	80	uM	PHH:159	0.802197
TAC_24hr_High	TACRINE	TAC	24	HI	80	uM	PHH:159	1.25404
TMX_8hr_Middle	TAMOXIFEN	TMX	8	MED	5	uM	PHH:159	0.0993116
TMX_24hr_Middle	TAMOXIFEN	TMX	24	MED	5	uM	PHH:159	-0.0349981
TMX_8hr_High	TAMOXIFEN	TMX	8	HI	25	uM	PHH:159	-0.0743504
TMX_24hr_High	TAMOXIFEN	TMX	24	HI	25	uM	PHH:159	0.226401
TAN_8hr_Middle	TANNIC ACID	TAN	8	MED	1	uM	PHH:159	0.80078
TAN_24hr_Middle	TANNIC ACID	TAN	24	MED	1	uM	PHH:159	1.31542
TAN_8hr_High	TANNIC ACID	TAN	8	HI	5	uM	PHH:159	1.16953
TAN_24hr_High	TANNIC ACID	TAN	24	HI	5	uM	PHH:159	2.16006
TBF_8hr_Middle	TERBINAFINE	TBF	8	MED	3	uM	PHH:159	0.0406352
TBF_24hr_Middle	TERBINAFINE	TBF	24	MED	3	uM	PHH:159	0.061909
TBF_8hr_High	TERBINAFINE	TBF	8	HI	15	uM	PHH:159	-0.456055
TBF_24hr_High	TERBINAFINE	TBF	24	HI	15	uM	PHH:159	-0.32663
TC_2hr_Low	TETRACYCLINE	TC	2	LO	1	uM	PHH:159	-0.0527662
TC_8hr_Low	TETRACYCLINE	TC	8	LO	1	uM	PHH:159	0.188178
TC_24hr_Low	TETRACYCLINE	TC	24	LO	1	uM	PHH:159	0.999395
TC_2hr_Middle	TETRACYCLINE	TC	2	MED	5	uM	PHH:159	-0.648416
TC_8hr_Middle	TETRACYCLINE	TC	8	MED	5	uM	PHH:159	0.81222
TC_24hr_Middle	TETRACYCLINE	TC	24	MED	5	uM	PHH:159	0.127411
TC_2hr_High	TETRACYCLINE	TC	2	HI	25	uM	PHH:159	-0.838994
TC_8hr_High	TETRACYCLINE	TC	8	HI	25	uM	PHH:159	0.16251
TC_24hr_High	TETRACYCLINE	TC	24	HI	25	uM	PHH:159	0.661653
TEO_8hr_Middle	THEOPHYLLINE	TEO	8	MED	2000	uM	PHH:159	1.0829
TEO_24hr_Middle	THEOPHYLLINE	TEO	24	MED	2000	uM	PHH:159	0.050641
TEO_8hr_High	THEOPHYLLINE	TEO	8	HI	10000	uM	PHH:159	0.528768
TEO_24hr_High	THEOPHYLLINE	TEO	24	HI	10000	uM	PHH:159	2.3705
TAA_2hr_Low	THIOACETAMIDE	TAA	2	LO	400	uM	PHH:159	-0.360498
TAA_8hr_Low	THIOACETAMIDE	TAA	8	LO	400	uM	PHH:159	0.121786
TAA_24hr_Low	THIOACETAMIDE	TAA	24	LO	400	uM	PHH:159	-0.340258
TAA_2hr_Middle	THIOACETAMIDE	TAA	2	MED	2000	uM	PHH:159	-1.06418
TAA_8hr_Middle	THIOACETAMIDE	TAA	8	MED	2000	uM	PHH:159	0.0642983
TAA_24hr_Middle	THIOACETAMIDE	TAA	24	MED	2000	uM	PHH:159	-0.0649158
TAA_2hr_High	THIOACETAMIDE	TAA	2	HI	10000	uM	PHH:159	-0.17507
TAA_8hr_High	THIOACETAMIDE	TAA	8	HI	10000	uM	PHH:159	0.373826
TAA_24hr_High	THIOACETAMIDE	TAA	24	HI	10000	uM	PHH:159	0.0685963
TRZ_2hr_Low	THIORIDAZINE	TRZ	2	LO	0.6	uM	PHH:159	-0.500787
TRZ_8hr_Low	THIORIDAZINE	TRZ	8	LO	0.6	uM	PHH:159	-0.203132
TRZ_24hr_Low	THIORIDAZINE	TRZ	24	LO	0.6	uM	PHH:159	-0.227641
TRZ_2hr_Middle	THIORIDAZINE	TRZ	2	MED	3	uM	PHH:159	-0.650168
TRZ_8hr_Middle	THIORIDAZINE	TRZ	8	MED	3	uM	PHH:159	-0.396694
TRZ_24hr_Middle	THIORIDAZINE	TRZ	24	MED	3	uM	PHH:159	-0.0169479
TRZ_2hr_High	THIORIDAZINE	TRZ	2	HI	15	uM	PHH:159	0.00575199
TRZ_8hr_High	THIORIDAZINE	TRZ	8	HI	15	uM	PHH:159	-0.310958
TRZ_24hr_High	THIORIDAZINE	TRZ	24	HI	15	uM	PHH:159	-0.531562
TCP_8hr_Middle	TICLOPIDINE	TCP	8	MED	4	uM	PHH:159	0.133108
TCP_24hr_Middle	TICLOPIDINE	TCP	24	MED	4	uM	PHH:159	0.129084
TCP_8hr_High	TICLOPIDINE	TCP	8	HI	20	uM	PHH:159	0.227212
TCP_24hr_High	TICLOPIDINE	TCP	24	HI	20	uM	PHH:159	0.461844
TIO_8hr_Middle	TIOPRONIN	TIO	8	MED	400	uM	PHH:159	-0.25457
TIO_24hr_Middle	TIOPRONIN	TIO	24	MED	400	uM	PHH:159	-0.311304
TIO_8hr_High	TIOPRONIN	TIO	8	HI	2000	uM	PHH:159	-0.065963
TIO_24hr_High	TIOPRONIN	TIO	24	HI	2000	uM	PHH:159	-0.915201
TLB_8hr_Middle	TOLBUTAMIDE	TLB	8	MED	400	uM	PHH:159	-0.1137
TLB_24hr_Middle	TOLBUTAMIDE	TLB	24	MED	400	uM	PHH:159	-0.186307
TLB_8hr_High	TOLBUTAMIDE	TLB	8	HI	2000	uM	PHH:159	0.417972
TLB_24hr_High	TOLBUTAMIDE	TLB	24	HI	2000	uM	PHH:159	0.131284
TGFB1_2hr_Low	TRANSFORMING GROWTH FACTOR BETA 1	TGFB1	2	LO	2	ng/mL	PHH:159	-0.465096
TGFB1_8hr_Low	TRANSFORMING GROWTH FACTOR BETA 1	TGFB1	8	LO	2	ng/mL	PHH:159	0.191491
TGFB1_24hr_Low	TRANSFORMING GROWTH FACTOR BETA 1	TGFB1	24	LO	2	ng/mL	PHH:159	0.210316
TGFB1_2hr_Middle	TRANSFORMING GROWTH FACTOR BETA 1	TGFB1	2	MED	10	ng/mL	PHH:159	-0.486434
TGFB1_8hr_Middle	TRANSFORMING GROWTH FACTOR BETA 1	TGFB1	8	MED	10	ng/mL	PHH:159	-0.0132395
TGFB1_24hr_Middle	TRANSFORMING GROWTH FACTOR BETA 1	TGFB1	24	MED	10	ng/mL	PHH:159	0.349581
TGFB1_2hr_High	TRANSFORMING GROWTH FACTOR BETA 1	TGFB1	2	HI	50	ng/mL	PHH:159	-0.729239
TGFB1_8hr_High	TRANSFORMING GROWTH FACTOR BETA 1	TGFB1	8	HI	50	ng/mL	PHH:159	-0.33376
TGFB1_24hr_High	TRANSFORMING GROWTH FACTOR BETA 1	TGFB1	24	HI	50	ng/mL	PHH:159	0.577866
TZM_8hr_Low	TRIAZOLAM	TZM	8	LO	0.4	uM	PHH:159	0.16683
TZM_24hr_Low	TRIAZOLAM	TZM	24	LO	0.4	uM	PHH:159	0.0826539
TZM_8hr_Middle	TRIAZOLAM	TZM	8	MED	2	uM	PHH:159	0.00365675
TZM_24hr_Middle	TRIAZOLAM	TZM	24	MED	2	uM	PHH:159	-0.378208
TZM_8hr_High	TRIAZOLAM	TZM	8	HI	10	uM	PHH:159	0.25552
TZM_24hr_High	TRIAZOLAM	TZM	24	HI	10	uM	PHH:159	-0.448608
TMD_8hr_Low	TRIMETHADIONE	TMD	8	LO	400	uM	PHH:159	0.262924
TMD_24hr_Low	TRIMETHADIONE	TMD	24	LO	400	uM	PHH:159	-0.345941
TMD_8hr_Middle	TRIMETHADIONE	TMD	8	MED	2000	uM	PHH:159	0.0895987
TMD_24hr_Middle	TRIMETHADIONE	TMD	24	MED	2000	uM	PHH:159	-0.412814
TMD_8hr_High	TRIMETHADIONE	TMD	8	HI	10000	uM	PHH:159	0.806925
TMD_24hr_High	TRIMETHADIONE	TMD	24	HI	10000	uM	PHH:159	-0.345961
TUN_8hr_Low	TUNICAMYCIN	TUN	8	LO	0.4	ug/mL	PHH:159	-0.067274
TUN_24hr_Low	TUNICAMYCIN	TUN	24	LO	0.4	ug/mL	PHH:159	-0.260028
TUN_8hr_Middle	TUNICAMYCIN	TUN	8	MED	2	ug/mL	PHH:159	-0.221949
TUN_24hr_Middle	TUNICAMYCIN	TUN	24	MED	2	ug/mL	PHH:159	-0.24631
TUN_8hr_High	TUNICAMYCIN	TUN	8	HI	10	ug/mL	PHH:159	-1.61083
TUN_24hr_High	TUNICAMYCIN	TUN	24	HI	10	ug/mL	PHH:159	-2.27264
VPA_2hr_Low	VALPROIC ACID	VPA	2	LO	200	uM	PHH:159	-0.414917
VPA_8hr_Low	VALPROIC ACID	VPA	8	LO	200	uM	PHH:159	0.346749
VPA_24hr_Low	VALPROIC ACID	VPA	24	LO	200	uM	PHH:159	-1.03687
VPA_2hr_Middle	VALPROIC ACID	VPA	2	MED	1000	uM	PHH:159	0.146755
VPA_8hr_Middle	VALPROIC ACID	VPA	8	MED	1000	uM	PHH:159	0.6722
VPA_24hr_Middle	VALPROIC ACID	VPA	24	MED	1000	uM	PHH:159	-1.14918
VPA_2hr_High	VALPROIC ACID	VPA	2	HI	5000	uM	PHH:159	-0.346625
VPA_8hr_High	VALPROIC ACID	VPA	8	HI	5000	uM	PHH:159	1.67696
VPA_24hr_High	VALPROIC ACID	VPA	24	HI	5000	uM	PHH:159	-0.667978
VLF_24hr_Middle	VENLAFAXINE	VLF	24	MED	240	uM	PHH:159	0.689136
VLF_24hr_High	VENLAFAXINE	VLF	24	HI	1200	uM	PHH:159	0.877071
VA_8hr_Middle	VITAMIN A	VA	8	MED	1.5	uM	PHH:159	-0.815536
VA_24hr_Middle	VITAMIN A	VA	24	MED	1.5	uM	PHH:159	-0.271217
VA_8hr_High	VITAMIN A	VA	8	HI	7.5	uM	PHH:159	-0.786058
VA_24hr_High	VITAMIN A	VA	24	HI	7.5	uM	PHH:159	-0.316413
DNP_8hr_Low	2,4-DINITROPHENOL	DNP	8	LO	4	uM	PHH:150	-0.117709
DNP_24hr_Low	2,4-DINITROPHENOL	DNP	24	LO	4	uM	PHH:150	-0.268333
DNP_8hr_Middle	2,4-DINITROPHENOL	DNP	8	MED	20	uM	PHH:150	0.0532317
DNP_24hr_Middle	2,4-DINITROPHENOL	DNP	24	MED	20	uM	PHH:150	-0.185008
DNP_8hr_High	2,4-DINITROPHENOL	DNP	8	HI	100	uM	PHH:150	0.515004
DNP_24hr_High	2,4-DINITROPHENOL	DNP	24	HI	100	uM	PHH:150	1.38165
2NF_8hr_Low	2-NITROFLUORENE	2NF	8	LO	4	uM	PHH:150	-0.0434053
2NF_24hr_Low	2-NITROFLUORENE	2NF	24	LO	4	uM	PHH:150	0.450111
2NF_8hr_Middle	2-NITROFLUORENE	2NF	8	MED	20	uM	PHH:150	0.319221
2NF_24hr_Middle	2-NITROFLUORENE	2NF	24	MED	20	uM	PHH:150	0.0736247
2NF_8hr_High	2-NITROFLUORENE	2NF	8	HI	100	uM	PHH:150	0.419521
2NF_24hr_High	2-NITROFLUORENE	2NF	24	HI	100	uM	PHH:150	-0.309428
LPS_8hr_Low	LPS	LPS	8	LO	12	ug/mL	PHH:150	0.721768
LPS_24hr_Low	LPS	LPS	24	LO	12	ug/mL	PHH:150	1.09991
LPS_8hr_Middle	LPS	LPS	8	MED	60	ug/mL	PHH:150	1.12849
LPS_24hr_Middle	LPS	LPS	24	MED	60	ug/mL	PHH:150	0.862246
LPS_8hr_High	LPS	LPS	8	HI	300	ug/mL	PHH:150	1.41897
LPS_24hr_High	LPS	LPS	24	HI	300	ug/mL	PHH:150	0.77499
MNU_8hr_Low	N-METHYL-N-NITROSOUREA	MNU	8	LO	1200	uM	PHH:150	0.5194
MNU_24hr_Low	N-METHYL-N-NITROSOUREA	MNU	24	LO	1200	uM	PHH:150	0.0383133
MNU_8hr_Middle	N-METHYL-N-NITROSOUREA	MNU	8	MED	6000	uM	PHH:150	1.85007
MNU_24hr_Middle	N-METHYL-N-NITROSOUREA	MNU	24	MED	6000	uM	PHH:150	2.96311
MNU_8hr_High	N-METHYL-N-NITROSOUREA	MNU	8	HI	10000	uM	PHH:150	1.94728
MNU_24hr_High	N-METHYL-N-NITROSOUREA	MNU	24	HI	10000	uM	PHH:150	3.44223
NMOR_8hr_Low	N-NITROSOMORPHOLINE	NMOR	8	LO	400	uM	PHH:150	-0.111941
NMOR_24hr_Low	N-NITROSOMORPHOLINE	NMOR	24	LO	400	uM	PHH:150	-0.149892
NMOR_8hr_Middle	N-NITROSOMORPHOLINE	NMOR	8	MED	2000	uM	PHH:150	0.323565
NMOR_24hr_Middle	N-NITROSOMORPHOLINE	NMOR	24	MED	2000	uM	PHH:150	-0.449589
NMOR_8hr_High	N-NITROSOMORPHOLINE	NMOR	8	HI	10000	uM	PHH:150	0.00480331
NMOR_24hr_High	N-NITROSOMORPHOLINE	NMOR	24	HI	10000	uM	PHH:150	-0.297129
TNF_8hr_Low	TNF-ALPHA, RAT	TNF	8	LO	2	ng/mL	PHH:150	0.492756
TNF_24hr_Low	TNF-ALPHA, RAT	TNF	24	LO	2	ng/mL	PHH:150	0.135692
TNF_8hr_Middle	TNF-ALPHA, RAT	TNF	8	MED	10	ng/mL	PHH:150	0.594158
TNF_24hr_Middle	TNF-ALPHA, RAT	TNF	24	MED	10	ng/mL	PHH:150	0.850983
TNF_8hr_High	TNF-ALPHA, RAT	TNF	8	HI	50	ng/mL	PHH:150	0.637481
TNF_24hr_High	TNF-ALPHA, RAT	TNF	24	HI	50	ng/mL	PHH:150	1.00944
WY_2hr_Low	WY-14643	WY	2	LO	6	uM	PHH:150	0.0150204
WY_8hr_Low	WY-14643	WY	8	LO	6	uM	PHH:150	-0.5046
WY_24hr_Low	WY-14643	WY	24	LO	6	uM	PHH:150	-0.540892
WY_2hr_Middle	WY-14643	WY	2	MED	30	uM	PHH:150	0.41349
WY_8hr_Middle	WY-14643	WY	8	MED	30	uM	PHH:150	-1.51218
WY_24hr_Middle	WY-14643	WY	24	MED	30	uM	PHH:150	-0.0140577
WY_2hr_High	WY-14643	WY	2	HI	150	uM	PHH:150	0.048241
WY_8hr_High	WY-14643	WY	8	HI	150	uM	PHH:150	-1.67458
WY_24hr_High	WY-14643	WY	24	HI	150	uM	PHH:150	-0.101812
ACA_8hr_Middle	ACARBOSE	ACA	8	MED	2000	uM	PHH:150	-0.15053
ACA_24hr_Middle	ACARBOSE	ACA	24	MED	2000	uM	PHH:150	0.30641
ACA_8hr_High	ACARBOSE	ACA	8	HI	10000	uM	PHH:150	-0.212491
ACA_24hr_High	ACARBOSE	ACA	24	HI	10000	uM	PHH:150	0.346401
AAA_8hr_Low	ACETAMIDE	AAA	8	LO	400	uM	PHH:150	-0.17406
AAA_24hr_Low	ACETAMIDE	AAA	24	LO	400	uM	PHH:150	-0.0036158
AAA_8hr_Middle	ACETAMIDE	AAA	8	MED	2000	uM	PHH:150	0.314922
AAA_24hr_Middle	ACETAMIDE	AAA	24	MED	2000	uM	PHH:150	-0.286007
AAA_8hr_High	ACETAMIDE	AAA	8	HI	10000	uM	PHH:150	0.00263394
AAA_24hr_High	ACETAMIDE	AAA	24	HI	10000	uM	PHH:150	-0.276989
AAF_8hr_Middle	ACETAMIDOFLUORENE	AAF	8	MED	10	uM	PHH:150	0.113707
AAF_24hr_Middle	ACETAMIDOFLUORENE	AAF	24	MED	10	uM	PHH:150	0.575706
AAF_8hr_High	ACETAMIDOFLUORENE	AAF	8	HI	50	uM	PHH:150	-1.27636
AAF_24hr_High	ACETAMIDOFLUORENE	AAF	24	HI	50	uM	PHH:150	-0.347678
APAP_2hr_Low	ACETAMINOPHEN	APAP	2	LO	200	uM	PHH:150	0.244325
APAP_8hr_Low	ACETAMINOPHEN	APAP	8	LO	200	uM	PHH:150	-0.171428
APAP_24hr_Low	ACETAMINOPHEN	APAP	24	LO	200	uM	PHH:150	-0.365019
APAP_2hr_Middle	ACETAMINOPHEN	APAP	2	MED	1000	uM	PHH:150	-0.073627
APAP_8hr_Middle	ACETAMINOPHEN	APAP	8	MED	1000	uM	PHH:150	0.050971
APAP_24hr_Middle	ACETAMINOPHEN	APAP	24	MED	1000	uM	PHH:150	-0.80403
APAP_2hr_High	ACETAMINOPHEN	APAP	2	HI	5000	uM	PHH:150	0.0588887
APAP_8hr_High	ACETAMINOPHEN	APAP	8	HI	5000	uM	PHH:150	1.16733
APAP_24hr_High	ACETAMINOPHEN	APAP	24	HI	5000	uM	PHH:150	-1.20061
ACZ_8hr_Middle	ACETAZOLAMIDE	ACZ	8	MED	120	uM	PHH:150	0.0217269
ACZ_24hr_Middle	ACETAZOLAMIDE	ACZ	24	MED	120	uM	PHH:150	-0.40228
ACZ_8hr_High	ACETAZOLAMIDE	ACZ	8	HI	600	uM	PHH:150	-0.090043
ACZ_24hr_High	ACETAZOLAMIDE	ACZ	24	HI	600	uM	PHH:150	0.0515811
ADP_2hr_Low	ADAPIN	ADP	2	LO	3	uM	PHH:150	0.276776
ADP_8hr_Low	ADAPIN	ADP	8	LO	3	uM	PHH:150	0.01918
ADP_24hr_Low	ADAPIN	ADP	24	LO	3	uM	PHH:150	-0.940955
ADP_2hr_Middle	ADAPIN	ADP	2	MED	15	uM	PHH:150	0.196078
ADP_8hr_Middle	ADAPIN	ADP	8	MED	15	uM	PHH:150	-0.0234412
ADP_24hr_Middle	ADAPIN	ADP	24	MED	15	uM	PHH:150	-0.969585
ADP_2hr_High	ADAPIN	ADP	2	HI	75	uM	PHH:150	0.500641
ADP_8hr_High	ADAPIN	ADP	8	HI	75	uM	PHH:150	0.531913
ADP_24hr_High	ADAPIN	ADP	24	HI	75	uM	PHH:150	-1.08637
AFB1_8hr_Low	AFLATOXIN B1	AFB1	8	LO	0.24	ug/mL	PHH:150	0.0143046
AFB1_24hr_Low	AFLATOXIN B1	AFB1	24	LO	0.24	ug/mL	PHH:150	0.624653
AFB1_8hr_Middle	AFLATOXIN B1	AFB1	8	MED	1.2	ug/mL	PHH:150	1.36067
AFB1_24hr_Middle	AFLATOXIN B1	AFB1	24	MED	1.2	ug/mL	PHH:150	2.31109
AFB1_8hr_High	AFLATOXIN B1	AFB1	8	HI	6	ug/mL	PHH:150	2.63898
AFB1_24hr_High	AFLATOXIN B1	AFB1	24	HI	6	ug/mL	PHH:150	4.1562
AJM_8hr_Middle	AJMALINE	AJM	8	MED	60	uM	PHH:150	-0.463799
AJM_24hr_Middle	AJMALINE	AJM	24	MED	60	uM	PHH:150	-0.136
AJM_8hr_High	AJMALINE	AJM	8	HI	300	uM	PHH:150	0.246893
AJM_24hr_High	AJMALINE	AJM	24	HI	300	uM	PHH:150	0.115347
APL_2hr_Low	ALLOPURINOL	APL	2	LO	5.6	uM	PHH:150	0.0196289
APL_8hr_Low	ALLOPURINOL	APL	8	LO	5.6	uM	PHH:150	0.228686
APL_24hr_Low	ALLOPURINOL	APL	24	LO	5.6	uM	PHH:150	-1.12121
APL_2hr_Middle	ALLOPURINOL	APL	2	MED	28	uM	PHH:150	-0.293805
APL_8hr_Middle	ALLOPURINOL	APL	8	MED	28	uM	PHH:150	-0.307999
APL_24hr_Middle	ALLOPURINOL	APL	24	MED	28	uM	PHH:150	-1.46461
APL_2hr_High	ALLOPURINOL	APL	2	HI	140	uM	PHH:150	0.0207334
APL_8hr_High	ALLOPURINOL	APL	8	HI	140	uM	PHH:150	-0.0926018
APL_24hr_High	ALLOPURINOL	APL	24	HI	140	uM	PHH:150	-1.31911
AA_2hr_Low	ALLYL ALCOHOL	AA	2	LO	2.8	uM	PHH:150	-0.412796
AA_8hr_Low	ALLYL ALCOHOL	AA	8	LO	2.8	uM	PHH:150	-0.0451174
AA_24hr_Low	ALLYL ALCOHOL	AA	24	LO	2.8	uM	PHH:150	-0.442927
AA_2hr_Middle	ALLYL ALCOHOL	AA	2	MED	14	uM	PHH:150	-0.728967
AA_8hr_Middle	ALLYL ALCOHOL	AA	8	MED	14	uM	PHH:150	-0.791261
AA_24hr_Middle	ALLYL ALCOHOL	AA	24	MED	14	uM	PHH:150	-0.128034
AA_2hr_High	ALLYL ALCOHOL	AA	2	HI	70	uM	PHH:150	-0.795018
AA_8hr_High	ALLYL ALCOHOL	AA	8	HI	70	uM	PHH:150	0.164163
AA_24hr_High	ALLYL ALCOHOL	AA	24	HI	70	uM	PHH:150	1.22621
ADM_24hr_Middle	ALPIDEM	ADM	24	MED	3	uM	PHH:150	0.0447443
ADM_24hr_High	ALPIDEM	ADM	24	HI	10	uM	PHH:150	-0.434136
AM_2hr_Low	AMIODARONE	AM	2	LO	0.28	uM	PHH:150	-0.522904
AM_8hr_Low	AMIODARONE	AM	8	LO	0.28	uM	PHH:150	-0.430707
AM_24hr_Low	AMIODARONE	AM	24	LO	0.28	uM	PHH:150	-0.378484
AM_2hr_Middle	AMIODARONE	AM	2	MED	1.4	uM	PHH:150	-0.291566
AM_8hr_Middle	AMIODARONE	AM	8	MED	1.4	uM	PHH:150	-0.557347
AM_24hr_Middle	AMIODARONE	AM	24	MED	1.4	uM	PHH:150	-0.0425169
AM_2hr_High	AMIODARONE	AM	2	HI	7	uM	PHH:150	-0.475353
AM_8hr_High	AMIODARONE	AM	8	HI	7	uM	PHH:150	-0.35849
AM_24hr_High	AMIODARONE	AM	24	HI	7	uM	PHH:150	-0.0204237
AMT_8hr_Middle	AMITRIPTYLINE	AMT	8	MED	3	uM	PHH:150	0.380491
AMT_24hr_Middle	AMITRIPTYLINE	AMT	24	MED	3	uM	PHH:150	0.0433016
AMT_8hr_High	AMITRIPTYLINE	AMT	8	HI	15	uM	PHH:150	0.0782496
AMT_24hr_High	AMITRIPTYLINE	AMT	24	HI	15	uM	PHH:150	0.000178428
AMB_8hr_Low	AMPHOTERICIN B	AMB	8	LO	0.08	uM	PHH:150	0.0602408
AMB_24hr_Low	AMPHOTERICIN B	AMB	24	LO	0.08	uM	PHH:150	-0.371792
AMB_8hr_Middle	AMPHOTERICIN B	AMB	8	MED	0.4	uM	PHH:150	0.0965774
AMB_24hr_Middle	AMPHOTERICIN B	AMB	24	MED	0.4	uM	PHH:150	-0.53099
AMB_8hr_High	AMPHOTERICIN B	AMB	8	HI	2	uM	PHH:150	1.04497
AMB_24hr_High	AMPHOTERICIN B	AMB	24	HI	2	uM	PHH:150	0.101642
ASA_2hr_Low	ASPIRIN	ASA	2	LO	120	uM	PHH:150	0.446033
ASA_8hr_Low	ASPIRIN	ASA	8	LO	120	uM	PHH:150	-0.295774
ASA_24hr_Low	ASPIRIN	ASA	24	LO	120	uM	PHH:150	-0.348794
ASA_2hr_Middle	ASPIRIN	ASA	2	MED	600	uM	PHH:150	0.778721
ASA_8hr_Middle	ASPIRIN	ASA	8	MED	600	uM	PHH:150	-1.18698
ASA_24hr_Middle	ASPIRIN	ASA	24	MED	600	uM	PHH:150	-0.219803
ASA_2hr_High	ASPIRIN	ASA	2	HI	3000	uM	PHH:150	0.157173
ASA_8hr_High	ASPIRIN	ASA	8	HI	3000	uM	PHH:150	-0.910055
ASA_24hr_High	ASPIRIN	ASA	24	HI	3000	uM	PHH:150	-0.539321
AZP_2hr_Low	AZATHIOPRINE	AZP	2	LO	2.9	uM	PHH:150	-0.224308
AZP_8hr_Low	AZATHIOPRINE	AZP	8	LO	2.9	uM	PHH:150	0.187961
AZP_24hr_Low	AZATHIOPRINE	AZP	24	LO	2.9	uM	PHH:150	0.645028
AZP_2hr_Middle	AZATHIOPRINE	AZP	2	MED	14.6	uM	PHH:150	-0.157532
AZP_8hr_Middle	AZATHIOPRINE	AZP	8	MED	14.6	uM	PHH:150	-0.66669
AZP_24hr_Middle	AZATHIOPRINE	AZP	24	MED	14.6	uM	PHH:150	0.637506
AZP_2hr_High	AZATHIOPRINE	AZP	2	HI	72.8	uM	PHH:150	-0.0291445
AZP_8hr_High	AZATHIOPRINE	AZP	8	HI	72.8	uM	PHH:150	-0.512793
AZP_24hr_High	AZATHIOPRINE	AZP	24	HI	72.8	uM	PHH:150	0.903744
BDZ_8hr_Low	BENDAZAC	BDZ	8	LO	8	uM	PHH:150	0.481078
BDZ_24hr_Low	BENDAZAC	BDZ	24	LO	8	uM	PHH:150	-0.0679861
BDZ_8hr_Middle	BENDAZAC	BDZ	8	MED	40	uM	PHH:150	0.601606
BDZ_24hr_Middle	BENDAZAC	BDZ	24	MED	40	uM	PHH:150	-0.246071
BDZ_8hr_High	BENDAZAC	BDZ	8	HI	200	uM	PHH:150	0.650505
BDZ_24hr_High	BENDAZAC	BDZ	24	HI	200	uM	PHH:150	-0.210044
BBr_2hr_Low	BENZBROMARONE	BBr	2	LO	4	uM	PHH:150	-0.0546781
BBr_8hr_Low	BENZBROMARONE	BBr	8	LO	4	uM	PHH:150	0.0847503
BBr_24hr_Low	BENZBROMARONE	BBr	24	LO	4	uM	PHH:150	-0.615754
BBr_2hr_Middle	BENZBROMARONE	BBr	2	MED	20	uM	PHH:150	-0.0179213
BBr_8hr_Middle	BENZBROMARONE	BBr	8	MED	20	uM	PHH:150	0.00440734
BBr_24hr_Middle	BENZBROMARONE	BBr	24	MED	20	uM	PHH:150	-0.515356
BBr_2hr_High	BENZBROMARONE	BBr	2	HI	100	uM	PHH:150	-0.231093
BBr_8hr_High	BENZBROMARONE	BBr	8	HI	100	uM	PHH:150	0.704872
BBr_24hr_High	BENZBROMARONE	BBr	24	HI	100	uM	PHH:150	-0.430224
BZD_8hr_Middle	BENZIODARONE	BZD	8	MED	8	uM	PHH:150	0.327458
BZD_24hr_Middle	BENZIODARONE	BZD	24	MED	8	uM	PHH:150	-0.189896
BZD_8hr_High	BENZIODARONE	BZD	8	HI	40	uM	PHH:150	0.306936
BZD_24hr_High	BENZIODARONE	BZD	24	HI	40	uM	PHH:150	-0.376738
BBZ_2hr_Low	BROMOBENZENE	BBZ	2	LO	8	uM	PHH:150	-0.618491
BBZ_8hr_Low	BROMOBENZENE	BBZ	8	LO	8	uM	PHH:150	-0.657573
BBZ_24hr_Low	BROMOBENZENE	BBZ	24	LO	8	uM	PHH:150	-0.492563
BBZ_2hr_Middle	BROMOBENZENE	BBZ	2	MED	40	uM	PHH:150	0.40379
BBZ_8hr_Middle	BROMOBENZENE	BBZ	8	MED	40	uM	PHH:150	-0.740402
BBZ_24hr_Middle	BROMOBENZENE	BBZ	24	MED	40	uM	PHH:150	-0.621492
BBZ_2hr_High	BROMOBENZENE	BBZ	2	HI	200	uM	PHH:150	0.114897
BBZ_8hr_High	BROMOBENZENE	BBZ	8	HI	200	uM	PHH:150	-0.635283
BBZ_24hr_High	BROMOBENZENE	BBZ	24	HI	200	uM	PHH:150	-0.322943
BEA_8hr_Low	BROMOETHYLAMINE	BEA	8	LO	20	uM	PHH:150	-0.549869
BEA_24hr_Low	BROMOETHYLAMINE	BEA	24	LO	20	uM	PHH:150	-0.557339
BEA_8hr_Middle	BROMOETHYLAMINE	BEA	8	MED	100	uM	PHH:150	-0.124707
BEA_24hr_Middle	BROMOETHYLAMINE	BEA	24	MED	100	uM	PHH:150	-0.1464
BEA_8hr_High	BROMOETHYLAMINE	BEA	8	HI	500	uM	PHH:150	1.31118
BEA_24hr_High	BROMOETHYLAMINE	BEA	24	HI	500	uM	PHH:150	2.57008
BCT_8hr_Middle	BUCETIN	BCT	8	MED	60	uM	PHH:150	-0.423029
BCT_24hr_Middle	BUCETIN	BCT	24	MED	60	uM	PHH:150	-0.0789211
BCT_8hr_High	BUCETIN	BCT	8	HI	300	uM	PHH:150	-0.611489
BCT_24hr_High	BUCETIN	BCT	24	HI	300	uM	PHH:150	0.267571
BPR_24hr_Middle	BUSPIRONE	BPR	24	MED	6	uM	PHH:150	0.0523191
BPR_24hr_High	BUSPIRONE	BPR	24	HI	30	uM	PHH:150	-0.0516522
BSO_8hr_Low	BUTHIONINE SULFOXIMINE	BSO	8	LO	400	uM	PHH:150	-0.0140211
BSO_24hr_Low	BUTHIONINE SULFOXIMINE	BSO	24	LO	400	uM	PHH:150	-0.0918732
BSO_8hr_Middle	BUTHIONINE SULFOXIMINE	BSO	8	MED	2000	uM	PHH:150	-0.277854
BSO_24hr_Middle	BUTHIONINE SULFOXIMINE	BSO	24	MED	2000	uM	PHH:150	-0.574821
BSO_8hr_High	BUTHIONINE SULFOXIMINE	BSO	8	HI	10000	uM	PHH:150	0.569849
BSO_24hr_High	BUTHIONINE SULFOXIMINE	BSO	24	HI	10000	uM	PHH:150	0.18814
BHA_8hr_Low	BUTYLATED HYDROXYANISOLE	BHA	8	LO	8	uM	PHH:150	-0.373285
BHA_24hr_Low	BUTYLATED HYDROXYANISOLE	BHA	24	LO	8	uM	PHH:150	0.0334232
BHA_8hr_Middle	BUTYLATED HYDROXYANISOLE	BHA	8	MED	40	uM	PHH:150	-0.264993
BHA_24hr_Middle	BUTYLATED HYDROXYANISOLE	BHA	24	MED	40	uM	PHH:150	-0.0651614
BHA_8hr_High	BUTYLATED HYDROXYANISOLE	BHA	8	HI	200	uM	PHH:150	1.41203
BHA_24hr_High	BUTYLATED HYDROXYANISOLE	BHA	24	HI	200	uM	PHH:150	1.49597
CAF_8hr_Middle	CAFFEINE	CAF	8	MED	1500	uM	PHH:150	-0.617271
CAF_24hr_Middle	CAFFEINE	CAF	24	MED	1500	uM	PHH:150	-0.620984
CAF_8hr_High	CAFFEINE	CAF	8	HI	7500	uM	PHH:150	0.556832
CAF_24hr_High	CAFFEINE	CAF	24	HI	7500	uM	PHH:150	0.895257
CAP_8hr_Middle	CAPTOPRIL	CAP	8	MED	1600	uM	PHH:150	0.0474163
CAP_24hr_Middle	CAPTOPRIL	CAP	24	MED	1600	uM	PHH:150	-0.312982
CAP_8hr_High	CAPTOPRIL	CAP	8	HI	8000	uM	PHH:150	0.174364
CAP_24hr_High	CAPTOPRIL	CAP	24	HI	8000	uM	PHH:150	-0.658171
CBZ_2hr_Low	CARBAMAZEPINE	CBZ	2	LO	12	uM	PHH:150	-0.267927
CBZ_8hr_Low	CARBAMAZEPINE	CBZ	8	LO	12	uM	PHH:150	-0.341769
CBZ_24hr_Low	CARBAMAZEPINE	CBZ	24	LO	12	uM	PHH:150	-1.08081
CBZ_2hr_Middle	CARBAMAZEPINE	CBZ	2	MED	60	uM	PHH:150	-0.692304
CBZ_8hr_Middle	CARBAMAZEPINE	CBZ	8	MED	60	uM	PHH:150	-0.392479
CBZ_24hr_Middle	CARBAMAZEPINE	CBZ	24	MED	60	uM	PHH:150	-1.0375
CBZ_2hr_High	CARBAMAZEPINE	CBZ	2	HI	300	uM	PHH:150	-0.377403
CBZ_8hr_High	CARBAMAZEPINE	CBZ	8	HI	300	uM	PHH:150	0.0494836
CBZ_24hr_High	CARBAMAZEPINE	CBZ	24	HI	300	uM	PHH:150	-1.69186
CCL4_2hr_Low	CARBON TETRACHLORIDE	CCL4	2	LO	300	uM	PHH:150	-0.306897
CCL4_8hr_Low	CARBON TETRACHLORIDE	CCL4	8	LO	300	uM	PHH:150	0.149497
CCL4_24hr_Low	CARBON TETRACHLORIDE	CCL4	24	LO	300	uM	PHH:150	0.182985
CCL4_2hr_Middle	CARBON TETRACHLORIDE	CCL4	2	MED	1500	uM	PHH:150	0.121745
CCL4_8hr_Middle	CARBON TETRACHLORIDE	CCL4	8	MED	1500	uM	PHH:150	-0.269782
CCL4_24hr_Middle	CARBON TETRACHLORIDE	CCL4	24	MED	1500	uM	PHH:150	0.237688
CCL4_2hr_High	CARBON TETRACHLORIDE	CCL4	2	HI	7500	uM	PHH:150	-0.017393
CCL4_8hr_High	CARBON TETRACHLORIDE	CCL4	8	HI	7500	uM	PHH:150	0.325292
CCL4_24hr_High	CARBON TETRACHLORIDE	CCL4	24	HI	7500	uM	PHH:150	-0.165208
CMP_8hr_Middle	CHLORAMPHENICOL	CMP	8	MED	90	uM	PHH:150	-0.267881
CMP_24hr_Middle	CHLORAMPHENICOL	CMP	24	MED	90	uM	PHH:150	0.201346
CMP_8hr_High	CHLORAMPHENICOL	CMP	8	HI	450	uM	PHH:150	-0.156106
CMP_24hr_High	CHLORAMPHENICOL	CMP	24	HI	450	uM	PHH:150	-0.603952
CLM_8hr_Middle	CHLORMADINONE	CLM	8	MED	8	uM	PHH:150	-0.344126
CLM_24hr_Middle	CHLORMADINONE	CLM	24	MED	8	uM	PHH:150	-0.0187185
CLM_8hr_High	CHLORMADINONE	CLM	8	HI	40	uM	PHH:150	0.242421
CLM_24hr_High	CHLORMADINONE	CLM	24	HI	40	uM	PHH:150	0.791961
CMN_8hr_Middle	CHLORMEZANONE	CMN	8	MED	50	uM	PHH:150	-0.259949
CMN_24hr_Middle	CHLORMEZANONE	CMN	24	MED	50	uM	PHH:150	-0.0812291
CMN_8hr_High	CHLORMEZANONE	CMN	8	HI	250	uM	PHH:150	-0.652064
CMN_24hr_High	CHLORMEZANONE	CMN	24	HI	250	uM	PHH:150	-0.102692
CHL_8hr_Middle	CHLORPHENIRAMINE	CHL	8	MED	18	uM	PHH:150	-0.149374
CHL_24hr_Middle	CHLORPHENIRAMINE	CHL	24	MED	18	uM	PHH:150	-0.74673
CHL_8hr_High	CHLORPHENIRAMINE	CHL	8	HI	90	uM	PHH:150	-0.777859
CHL_24hr_High	CHLORPHENIRAMINE	CHL	24	HI	90	uM	PHH:150	-1.05321
CPZ_2hr_Low	CHLORPROMAZINE	CPZ	2	LO	0.8	uM	PHH:150	0.105798
CPZ_8hr_Low	CHLORPROMAZINE	CPZ	8	LO	0.8	uM	PHH:150	-0.159685
CPZ_24hr_Low	CHLORPROMAZINE	CPZ	24	LO	0.8	uM	PHH:150	-1.4075
CPZ_2hr_Middle	CHLORPROMAZINE	CPZ	2	MED	4	uM	PHH:150	-0.296517
CPZ_8hr_Middle	CHLORPROMAZINE	CPZ	8	MED	4	uM	PHH:150	0.457748
CPZ_24hr_Middle	CHLORPROMAZINE	CPZ	24	MED	4	uM	PHH:150	-0.781012
CPZ_2hr_High	CHLORPROMAZINE	CPZ	2	HI	20	uM	PHH:150	-0.12114
CPZ_8hr_High	CHLORPROMAZINE	CPZ	8	HI	20	uM	PHH:150	0.467019
CPZ_24hr_High	CHLORPROMAZINE	CPZ	24	HI	20	uM	PHH:150	-1.33774
CPP_8hr_Middle	CHLORPROPAMIDE	CPP	8	MED	150	uM	PHH:150	-0.263841
CPP_24hr_Middle	CHLORPROPAMIDE	CPP	24	MED	150	uM	PHH:150	-0.216256
CPP_8hr_High	CHLORPROPAMIDE	CPP	8	HI	750	uM	PHH:150	0.208739
CPP_24hr_High	CHLORPROPAMIDE	CPP	24	HI	750	uM	PHH:150	0.164595
CIM_2hr_Low	CIMETIDINE	CIM	2	LO	12	uM	PHH:150	0.251536
CIM_8hr_Low	CIMETIDINE	CIM	8	LO	12	uM	PHH:150	-0.160368
CIM_24hr_Low	CIMETIDINE	CIM	24	LO	12	uM	PHH:150	-0.544529
CIM_2hr_Middle	CIMETIDINE	CIM	2	MED	60	uM	PHH:150	0.100587
CIM_8hr_Middle	CIMETIDINE	CIM	8	MED	60	uM	PHH:150	-0.4522
CIM_24hr_Middle	CIMETIDINE	CIM	24	MED	60	uM	PHH:150	-0.328369
CIM_2hr_High	CIMETIDINE	CIM	2	HI	300	uM	PHH:150	0.233369
CIM_8hr_High	CIMETIDINE	CIM	8	HI	300	uM	PHH:150	-0.325508
CIM_24hr_High	CIMETIDINE	CIM	24	HI	300	uM	PHH:150	-0.619345
CPX_8hr_Middle	CIPROFLOXACIN	CPX	8	MED	5	uM	PHH:150	-0.0991487
CPX_24hr_Middle	CIPROFLOXACIN	CPX	24	MED	5	uM	PHH:150	0.177706
CPX_8hr_High	CIPROFLOXACIN	CPX	8	HI	25	uM	PHH:150	-0.431203
CPX_24hr_High	CIPROFLOXACIN	CPX	24	HI	25	uM	PHH:150	0.18189
CFB_2hr_Low	CLOFIBRATE	CFB	2	LO	12	uM	PHH:150	0.608272
CFB_8hr_Low	CLOFIBRATE	CFB	8	LO	12	uM	PHH:150	0.0713823
CFB_24hr_Low	CLOFIBRATE	CFB	24	LO	12	uM	PHH:150	-1.12194
CFB_2hr_Middle	CLOFIBRATE	CFB	2	MED	60	uM	PHH:150	0.336885
CFB_8hr_Middle	CLOFIBRATE	CFB	8	MED	60	uM	PHH:150	-0.473957
CFB_24hr_Middle	CLOFIBRATE	CFB	24	MED	60	uM	PHH:150	-0.642186
CFB_2hr_High	CLOFIBRATE	CFB	2	HI	300	uM	PHH:150	0.594426
CFB_8hr_High	CLOFIBRATE	CFB	8	HI	300	uM	PHH:150	-0.188531
CFB_24hr_High	CLOFIBRATE	CFB	24	HI	300	uM	PHH:150	-0.46948
CPM_8hr_Middle	CLOMIPRAMINE	CPM	8	MED	2	uM	PHH:150	0.432009
CPM_24hr_Middle	CLOMIPRAMINE	CPM	24	MED	2	uM	PHH:150	-0.487564
CPM_8hr_High	CLOMIPRAMINE	CPM	8	HI	10	uM	PHH:150	-0.414019
CPM_24hr_High	CLOMIPRAMINE	CPM	24	HI	10	uM	PHH:150	-0.702573
CZP_24hr_Middle	CLOZAPINE	CZP	24	MED	10	uM	PHH:150	-0.406666
CZP_24hr_High	CLOZAPINE	CZP	24	HI	50	uM	PHH:150	-0.207081
COL_8hr_Middle	COLCHICINE	COL	8	MED	800	uM	PHH:150	0.292612
COL_24hr_Middle	COLCHICINE	COL	24	MED	800	uM	PHH:150	-1.09884
COL_8hr_High	COLCHICINE	COL	8	HI	4000	uM	PHH:150	1.70223
COL_24hr_High	COLCHICINE	COL	24	HI	4000	uM	PHH:150	-1.17304
CMA_2hr_Low	COUMARIN	CMA	2	LO	12	uM	PHH:150	0.240693
CMA_8hr_Low	COUMARIN	CMA	8	LO	12	uM	PHH:150	-0.334147
CMA_24hr_Low	COUMARIN	CMA	24	LO	12	uM	PHH:150	0.144298
CMA_2hr_Middle	COUMARIN	CMA	2	MED	60	uM	PHH:150	0.573194
CMA_8hr_Middle	COUMARIN	CMA	8	MED	60	uM	PHH:150	-1.22437
CMA_24hr_Middle	COUMARIN	CMA	24	MED	60	uM	PHH:150	0.205089
CMA_2hr_High	COUMARIN	CMA	2	HI	300	uM	PHH:150	-0.179823
CMA_8hr_High	COUMARIN	CMA	8	HI	300	uM	PHH:150	-1.03383
CMA_24hr_High	COUMARIN	CMA	24	HI	300	uM	PHH:150	-0.460194
CHX_8hr_Low	CYCLOHEXIMIDE	CHX	8	LO	4	uM	PHH:150	2.24459
CHX_24hr_Low	CYCLOHEXIMIDE	CHX	24	LO	4	uM	PHH:150	2.96598
CHX_8hr_Middle	CYCLOHEXIMIDE	CHX	8	MED	20	uM	PHH:150	6.9167
CHX_24hr_Middle	CYCLOHEXIMIDE	CHX	24	MED	20	uM	PHH:150	8.42858
CHX_8hr_High	CYCLOHEXIMIDE	CHX	8	HI	100	uM	PHH:150	9.60266
CHX_24hr_High	CYCLOHEXIMIDE	CHX	24	HI	100	uM	PHH:150	15.7761
CPA_2hr_Low	CYCLOPHOSPHAMIDE	CPA	2	LO	80	uM	PHH:150	-0.110307
CPA_8hr_Low	CYCLOPHOSPHAMIDE	CPA	8	LO	80	uM	PHH:150	0.0114626
CPA_24hr_Low	CYCLOPHOSPHAMIDE	CPA	24	LO	80	uM	PHH:150	-0.806383
CPA_2hr_Middle	CYCLOPHOSPHAMIDE	CPA	2	MED	400	uM	PHH:150	-0.494638
CPA_8hr_Middle	CYCLOPHOSPHAMIDE	CPA	8	MED	400	uM	PHH:150	-0.0996834
CPA_24hr_Middle	CYCLOPHOSPHAMIDE	CPA	24	MED	400	uM	PHH:150	-1.17566
CPA_2hr_High	CYCLOPHOSPHAMIDE	CPA	2	HI	2000	uM	PHH:150	0.0538363
CPA_8hr_High	CYCLOPHOSPHAMIDE	CPA	8	HI	2000	uM	PHH:150	0.0125889
CPA_24hr_High	CYCLOPHOSPHAMIDE	CPA	24	HI	2000	uM	PHH:150	-1.68361
CSA_8hr_Low	CYCLOSPORINE A	CSA	8	LO	0.24	uM	PHH:150	0.157339
CSA_24hr_Low	CYCLOSPORINE A	CSA	24	LO	0.24	uM	PHH:150	-0.21318
CSA_8hr_Middle	CYCLOSPORINE A	CSA	8	MED	1.2	uM	PHH:150	0.45781
CSA_24hr_Middle	CYCLOSPORINE A	CSA	24	MED	1.2	uM	PHH:150	-0.18562
CSA_8hr_High	CYCLOSPORINE A	CSA	8	HI	6	uM	PHH:150	0.565352
CSA_24hr_High	CYCLOSPORINE A	CSA	24	HI	6	uM	PHH:150	0.786879
DNZ_8hr_Middle	DANAZOL	DNZ	8	MED	7	uM	PHH:150	0.73869
DNZ_24hr_Middle	DANAZOL	DNZ	24	MED	7	uM	PHH:150	0.476189
DNZ_8hr_High	DANAZOL	DNZ	8	HI	35	uM	PHH:150	1.32917
DNZ_24hr_High	DANAZOL	DNZ	24	HI	35	uM	PHH:150	1.01674
DTL_8hr_Middle	DANTROLENE	DTL	8	MED	2	uM	PHH:150	-0.14205
DTL_24hr_Middle	DANTROLENE	DTL	24	MED	2	uM	PHH:150	0.0881346
DTL_8hr_High	DANTROLENE	DTL	8	HI	10	uM	PHH:150	0.549905
DTL_24hr_High	DANTROLENE	DTL	24	HI	10	uM	PHH:150	-0.0375316
DEX_8hr_Low	DEXAMETHASONE	DEX	8	LO	12	uM	PHH:150	-0.224329
DEX_24hr_Low	DEXAMETHASONE	DEX	24	LO	12	uM	PHH:150	-0.502075
DEX_8hr_Middle	DEXAMETHASONE	DEX	8	MED	60	uM	PHH:150	-0.0846098
DEX_24hr_Middle	DEXAMETHASONE	DEX	24	MED	60	uM	PHH:150	-0.508093
DEX_8hr_High	DEXAMETHASONE	DEX	8	HI	300	uM	PHH:150	0.0698069
DEX_24hr_High	DEXAMETHASONE	DEX	24	HI	300	uM	PHH:150	-0.913145
DZP_2hr_Low	DIAZEPAM	DZP	2	LO	10	uM	PHH:150	-0.0668299
DZP_8hr_Low	DIAZEPAM	DZP	8	LO	10	uM	PHH:150	-0.0914998
DZP_24hr_Low	DIAZEPAM	DZP	24	LO	10	uM	PHH:150	-1.15221
DZP_2hr_Middle	DIAZEPAM	DZP	2	MED	50	uM	PHH:150	0.15418
DZP_8hr_Middle	DIAZEPAM	DZP	8	MED	50	uM	PHH:150	-0.146506
DZP_24hr_Middle	DIAZEPAM	DZP	24	MED	50	uM	PHH:150	-1.61512
DZP_2hr_High	DIAZEPAM	DZP	2	HI	250	uM	PHH:150	-0.371651
DZP_8hr_High	DIAZEPAM	DZP	8	HI	250	uM	PHH:150	-0.0949164
DZP_24hr_High	DIAZEPAM	DZP	24	HI	250	uM	PHH:150	-2.59312
DFNa_2hr_Low	DICLOFENAC	DFNa	2	LO	16	uM	PHH:150	-0.75904
DFNa_8hr_Low	DICLOFENAC	DFNa	8	LO	16	uM	PHH:150	-0.308807
DFNa_24hr_Low	DICLOFENAC	DFNa	24	LO	16	uM	PHH:150	0.450581
DFNa_2hr_Middle	DICLOFENAC	DFNa	2	MED	80	uM	PHH:150	-0.636648
DFNa_8hr_Middle	DICLOFENAC	DFNa	8	MED	80	uM	PHH:150	-0.387688
DFNa_24hr_Middle	DICLOFENAC	DFNa	24	MED	80	uM	PHH:150	-0.106779
DFNa_2hr_High	DICLOFENAC	DFNa	2	HI	400	uM	PHH:150	-0.485291
DFNa_8hr_High	DICLOFENAC	DFNa	8	HI	400	uM	PHH:150	1.60807
DFNa_24hr_High	DICLOFENAC	DFNa	24	HI	400	uM	PHH:150	2.5138
DEM_8hr_Low	DIETHYL MALEATE	DEM	8	LO	60	uM	PHH:150	-0.595297
DEM_24hr_Low	DIETHYL MALEATE	DEM	24	LO	60	uM	PHH:150	0.0435492
DEM_8hr_Middle	DIETHYL MALEATE	DEM	8	MED	300	uM	PHH:150	0.571773
DEM_24hr_Middle	DIETHYL MALEATE	DEM	24	MED	300	uM	PHH:150	0.301008
DEM_8hr_High	DIETHYL MALEATE	DEM	8	HI	1500	uM	PHH:150	1.81639
DEM_24hr_High	DIETHYL MALEATE	DEM	24	HI	1500	uM	PHH:150	2.18908
DIL_8hr_Middle	DILTIAZEM	DIL	8	MED	30	uM	PHH:150	-0.359272
DIL_24hr_Middle	DILTIAZEM	DIL	24	MED	30	uM	PHH:150	-0.186579
DIL_8hr_High	DILTIAZEM	DIL	8	HI	150	uM	PHH:150	0.558993
DIL_24hr_High	DILTIAZEM	DIL	24	HI	150	uM	PHH:150	0.171894
DIS_8hr_Middle	DISOPYRAMIDE	DIS	8	MED	700	uM	PHH:150	0.373335
DIS_24hr_Middle	DISOPYRAMIDE	DIS	24	MED	700	uM	PHH:150	-0.992002
DIS_8hr_High	DISOPYRAMIDE	DIS	8	HI	3500	uM	PHH:150	0.686081
DIS_24hr_High	DISOPYRAMIDE	DIS	24	HI	3500	uM	PHH:150	-1.50397
DSF_8hr_Middle	DISULFIRAM	DSF	8	MED	12	uM	PHH:150	0.294834
DSF_24hr_Middle	DISULFIRAM	DSF	24	MED	12	uM	PHH:150	-0.0449314
DSF_8hr_High	DISULFIRAM	DSF	8	HI	60	uM	PHH:150	1.27099
DSF_24hr_High	DISULFIRAM	DSF	24	HI	60	uM	PHH:150	-0.165363
DOX_8hr_Low	DOXORUBICIN	DOX	8	LO	0.4	uM	PHH:150	0.125846
DOX_24hr_Low	DOXORUBICIN	DOX	24	LO	0.4	uM	PHH:150	0.334505
DOX_8hr_Middle	DOXORUBICIN	DOX	8	MED	2	uM	PHH:150	0.925476
DOX_24hr_Middle	DOXORUBICIN	DOX	24	MED	2	uM	PHH:150	1.80049
DOX_8hr_High	DOXORUBICIN	DOX	8	HI	10	uM	PHH:150	-0.554481
DOX_24hr_High	DOXORUBICIN	DOX	24	HI	10	uM	PHH:150	1.43015
ENA_8hr_Middle	ENALAPRIL	ENA	8	MED	400	uM	PHH:150	0.0350808
ENA_24hr_Middle	ENALAPRIL	ENA	24	MED	400	uM	PHH:150	-0.34213
ENA_8hr_High	ENALAPRIL	ENA	8	HI	2000	uM	PHH:150	0.525247
ENA_24hr_High	ENALAPRIL	ENA	24	HI	2000	uM	PHH:150	-0.0818215
EME_8hr_Middle	ERYTHROMYCIN ETHYLSUCCINATE	EME	8	MED	1	uM	PHH:150	0.716865
EME_24hr_Middle	ERYTHROMYCIN ETHYLSUCCINATE	EME	24	MED	1	uM	PHH:150	-0.599658
EME_8hr_High	ERYTHROMYCIN ETHYLSUCCINATE	EME	8	HI	5	uM	PHH:150	-0.219469
EME_24hr_High	ERYTHROMYCIN ETHYLSUCCINATE	EME	24	HI	5	uM	PHH:150	-0.345305
EBU_8hr_Middle	ETHAMBUTOL	EBU	8	MED	800	uM	PHH:150	-0.154263
EBU_24hr_Middle	ETHAMBUTOL	EBU	24	MED	800	uM	PHH:150	-0.582041
EBU_8hr_High	ETHAMBUTOL	EBU	8	HI	4000	uM	PHH:150	0.600324
EBU_24hr_High	ETHAMBUTOL	EBU	24	HI	4000	uM	PHH:150	-0.55749
ETN_8hr_Middle	ETHANOL	ETN	8	MED	2000	uM	PHH:150	-0.0787358
ETN_24hr_Middle	ETHANOL	ETN	24	MED	2000	uM	PHH:150	-0.737348
ETN_8hr_High	ETHANOL	ETN	8	HI	10000	uM	PHH:150	-0.354908
ETN_24hr_High	ETHANOL	ETN	24	HI	10000	uM	PHH:150	-0.32718
EE_8hr_Middle	ETHINYLESTRADIOL	EE	8	MED	3	uM	PHH:150	0.541443
EE_24hr_Middle	ETHINYLESTRADIOL	EE	24	MED	3	uM	PHH:150	0.334018
EE_8hr_High	ETHINYLESTRADIOL	EE	8	HI	15	uM	PHH:150	0.69585
EE_24hr_High	ETHINYLESTRADIOL	EE	24	HI	15	uM	PHH:150	-0.40135
ETH_8hr_Middle	ETHIONAMIDE	ETH	8	MED	120	uM	PHH:150	0.0497449
ETH_24hr_Middle	ETHIONAMIDE	ETH	24	MED	120	uM	PHH:150	0.54686
ETH_8hr_High	ETHIONAMIDE	ETH	8	HI	600	uM	PHH:150	-0.128273
ETH_24hr_High	ETHIONAMIDE	ETH	24	HI	600	uM	PHH:150	-0.127457
ET_2hr_Low	ETHIONINE	ET	2	LO	400	uM	PHH:150	-0.0700768
ET_8hr_Low	ETHIONINE	ET	8	LO	400	uM	PHH:150	-0.390592
ET_24hr_Low	ETHIONINE	ET	24	LO	400	uM	PHH:150	-0.10981
ET_2hr_Middle	ETHIONINE	ET	2	MED	2000	uM	PHH:150	-0.277362
ET_8hr_Middle	ETHIONINE	ET	8	MED	2000	uM	PHH:150	-0.193871
ET_24hr_Middle	ETHIONINE	ET	24	MED	2000	uM	PHH:150	-0.464612
ET_2hr_High	ETHIONINE	ET	2	HI	10000	uM	PHH:150	-0.128876
ET_8hr_High	ETHIONINE	ET	8	HI	10000	uM	PHH:150	0.17339
ET_24hr_High	ETHIONINE	ET	24	HI	10000	uM	PHH:150	0.373327
ETP_8hr_Middle	ETOPOSIDE	ETP	8	MED	66	uM	PHH:150	0.30604
ETP_24hr_Middle	ETOPOSIDE	ETP	24	MED	66	uM	PHH:150	0.208855
ETP_8hr_High	ETOPOSIDE	ETP	8	HI	330	uM	PHH:150	0.532175
ETP_24hr_High	ETOPOSIDE	ETP	24	HI	330	uM	PHH:150	0.32509
FAM_8hr_Middle	FAMOTIDINE	FAM	8	MED	140	uM	PHH:150	-0.190511
FAM_24hr_Middle	FAMOTIDINE	FAM	24	MED	140	uM	PHH:150	-0.0670687
FAM_8hr_High	FAMOTIDINE	FAM	8	HI	700	uM	PHH:150	0.0648344
FAM_24hr_High	FAMOTIDINE	FAM	24	HI	700	uM	PHH:150	0.29038
FFB_8hr_Middle	FENOFIBRATE	FFB	8	MED	6	uM	PHH:150	0.432972
FFB_24hr_Middle	FENOFIBRATE	FFB	24	MED	6	uM	PHH:150	-0.065686
FFB_8hr_High	FENOFIBRATE	FFB	8	HI	30	uM	PHH:150	0.0219997
FFB_24hr_High	FENOFIBRATE	FFB	24	HI	30	uM	PHH:150	-0.751206
FLX_8hr_Low	FLUOXETINE HYDROCHLORIDE	FLX	8	LO	4	uM	PHH:150	-0.934235
FLX_24hr_Low	FLUOXETINE HYDROCHLORIDE	FLX	24	LO	4	uM	PHH:150	-0.616833
FLX_8hr_Middle	FLUOXETINE HYDROCHLORIDE	FLX	8	MED	8	uM	PHH:150	-0.106843
FLX_24hr_Middle	FLUOXETINE HYDROCHLORIDE	FLX	24	MED	8	uM	PHH:150	-0.782781
FLX_8hr_High	FLUOXETINE HYDROCHLORIDE	FLX	8	HI	20	uM	PHH:150	-0.100447
FLX_24hr_High	FLUOXETINE HYDROCHLORIDE	FLX	24	HI	20	uM	PHH:150	0.0912445
FP_2hr_Low	FLUPHENAZINE	FP	2	LO	0.8	uM	PHH:150	-0.478775
FP_8hr_Low	FLUPHENAZINE	FP	8	LO	0.8	uM	PHH:150	0.227319
FP_24hr_Low	FLUPHENAZINE	FP	24	LO	0.8	uM	PHH:150	-0.254152
FP_2hr_Middle	FLUPHENAZINE	FP	2	MED	4	uM	PHH:150	0.0642502
FP_8hr_Middle	FLUPHENAZINE	FP	8	MED	4	uM	PHH:150	-0.632523
FP_24hr_Middle	FLUPHENAZINE	FP	24	MED	4	uM	PHH:150	0.577019
FP_2hr_High	FLUPHENAZINE	FP	2	HI	20	uM	PHH:150	0.0472999
FP_8hr_High	FLUPHENAZINE	FP	8	HI	20	uM	PHH:150	-0.410945
FP_24hr_High	FLUPHENAZINE	FP	24	HI	20	uM	PHH:150	0.0231883
FT_2hr_Low	FLUTAMIDE	FT	2	LO	2	uM	PHH:150	-0.114679
FT_8hr_Low	FLUTAMIDE	FT	8	LO	2	uM	PHH:150	0.11914
FT_24hr_Low	FLUTAMIDE	FT	24	LO	2	uM	PHH:150	-0.757807
FT_2hr_Middle	FLUTAMIDE	FT	2	MED	10	uM	PHH:150	-0.121422
FT_8hr_Middle	FLUTAMIDE	FT	8	MED	10	uM	PHH:150	-0.434412
FT_24hr_Middle	FLUTAMIDE	FT	24	MED	10	uM	PHH:150	-0.79119
FT_2hr_High	FLUTAMIDE	FT	2	HI	50	uM	PHH:150	-0.385564
FT_8hr_High	FLUTAMIDE	FT	8	HI	50	uM	PHH:150	-0.164496
FT_24hr_High	FLUTAMIDE	FT	24	HI	50	uM	PHH:150	-1.32737
FUR_8hr_Middle	FUROSEMIDE	FUR	8	MED	500	uM	PHH:150	1.02018
FUR_24hr_Middle	FUROSEMIDE	FUR	24	MED	500	uM	PHH:150	0.541762
FUR_8hr_High	FUROSEMIDE	FUR	8	HI	2500	uM	PHH:150	1.89992
FUR_24hr_High	FUROSEMIDE	FUR	24	HI	2500	uM	PHH:150	1.97096
GaN_8hr_Low	GALACTOSAMINE	GaN	8	LO	400	uM	PHH:150	-0.271624
GaN_24hr_Low	GALACTOSAMINE	GaN	24	LO	400	uM	PHH:150	-0.0454188
GaN_8hr_Middle	GALACTOSAMINE	GaN	8	MED	2000	uM	PHH:150	-0.0200146
GaN_24hr_Middle	GALACTOSAMINE	GaN	24	MED	2000	uM	PHH:150	0.0422268
GaN_8hr_High	GALACTOSAMINE	GaN	8	HI	10000	uM	PHH:150	-0.316919
GaN_24hr_High	GALACTOSAMINE	GaN	24	HI	10000	uM	PHH:150	0.923019
GFZ_2hr_Low	GEMFIBROZIL	GFZ	2	LO	4	uM	PHH:150	-0.189929
GFZ_8hr_Low	GEMFIBROZIL	GFZ	8	LO	4	uM	PHH:150	-0.272132
GFZ_24hr_Low	GEMFIBROZIL	GFZ	24	LO	4	uM	PHH:150	-0.186873
GFZ_2hr_Middle	GEMFIBROZIL	GFZ	2	MED	20	uM	PHH:150	0.439912
GFZ_8hr_Middle	GEMFIBROZIL	GFZ	8	MED	20	uM	PHH:150	-1.21878
GFZ_24hr_Middle	GEMFIBROZIL	GFZ	24	MED	20	uM	PHH:150	-0.0944767
GFZ_2hr_High	GEMFIBROZIL	GFZ	2	HI	100	uM	PHH:150	-0.0814989
GFZ_8hr_High	GEMFIBROZIL	GFZ	8	HI	100	uM	PHH:150	-1.02893
GFZ_24hr_High	GEMFIBROZIL	GFZ	24	HI	100	uM	PHH:150	-0.26906
GBC_2hr_Low	GLIBENCLAMIDE	GBC	2	LO	0.8	uM	PHH:150	-0.576792
GBC_8hr_Low	GLIBENCLAMIDE	GBC	8	LO	0.8	uM	PHH:150	-0.1571
GBC_24hr_Low	GLIBENCLAMIDE	GBC	24	LO	0.8	uM	PHH:150	-0.201164
GBC_2hr_Middle	GLIBENCLAMIDE	GBC	2	MED	4	uM	PHH:150	-0.628663
GBC_8hr_Middle	GLIBENCLAMIDE	GBC	8	MED	4	uM	PHH:150	-0.136209
GBC_24hr_Middle	GLIBENCLAMIDE	GBC	24	MED	4	uM	PHH:150	-0.139658
GBC_2hr_High	GLIBENCLAMIDE	GBC	2	HI	20	uM	PHH:150	-0.169295
GBC_8hr_High	GLIBENCLAMIDE	GBC	8	HI	20	uM	PHH:150	-0.579201
GBC_24hr_High	GLIBENCLAMIDE	GBC	24	HI	20	uM	PHH:150	-0.150026
GF_2hr_Low	GRISEOFULVIN	GF	2	LO	0.8	uM	PHH:150	-0.307056
GF_8hr_Low	GRISEOFULVIN	GF	8	LO	0.8	uM	PHH:150	-0.55284
GF_24hr_Low	GRISEOFULVIN	GF	24	LO	0.8	uM	PHH:150	-0.119584
GF_2hr_Middle	GRISEOFULVIN	GF	2	MED	4	uM	PHH:150	0.488514
GF_8hr_Middle	GRISEOFULVIN	GF	8	MED	4	uM	PHH:150	-0.801391
GF_24hr_Middle	GRISEOFULVIN	GF	24	MED	4	uM	PHH:150	-0.130612
GF_2hr_High	GRISEOFULVIN	GF	2	HI	20	uM	PHH:150	-0.503943
GF_8hr_High	GRISEOFULVIN	GF	8	HI	20	uM	PHH:150	-0.927598
GF_24hr_High	GRISEOFULVIN	GF	24	HI	20	uM	PHH:150	-0.949958
HPL_2hr_Low	HALOPERIDOL	HPL	2	LO	0.8	uM	PHH:150	0.53788
HPL_8hr_Low	HALOPERIDOL	HPL	8	LO	0.8	uM	PHH:150	0.720994
HPL_24hr_Low	HALOPERIDOL	HPL	24	LO	0.8	uM	PHH:150	-0.241985
HPL_2hr_Middle	HALOPERIDOL	HPL	2	MED	4	uM	PHH:150	0.877331
HPL_8hr_Middle	HALOPERIDOL	HPL	8	MED	4	uM	PHH:150	-0.328827
HPL_24hr_Middle	HALOPERIDOL	HPL	24	MED	4	uM	PHH:150	0.233519
HPL_2hr_High	HALOPERIDOL	HPL	2	HI	20	uM	PHH:150	0.193241
HPL_8hr_High	HALOPERIDOL	HPL	8	HI	20	uM	PHH:150	-0.321324
HPL_24hr_High	HALOPERIDOL	HPL	24	HI	20	uM	PHH:150	0.0362234
hHGF_2hr_Low	HEPATOCYTE GROWTH FACTOR, HUMAN	hHGF	2	LO	2	ng/mL	PHH:150	-0.486841
hHGF_8hr_Low	HEPATOCYTE GROWTH FACTOR, HUMAN	hHGF	8	LO	2	ng/mL	PHH:150	-0.198833
hHGF_24hr_Low	HEPATOCYTE GROWTH FACTOR, HUMAN	hHGF	24	LO	2	ng/mL	PHH:150	-0.642271
hHGF_2hr_Middle	HEPATOCYTE GROWTH FACTOR, HUMAN	hHGF	2	MED	10	ng/mL	PHH:150	-0.178441
hHGF_8hr_Middle	HEPATOCYTE GROWTH FACTOR, HUMAN	hHGF	8	MED	10	ng/mL	PHH:150	-0.316952
hHGF_24hr_Middle	HEPATOCYTE GROWTH FACTOR, HUMAN	hHGF	24	MED	10	ng/mL	PHH:150	-0.862857
hHGF_2hr_High	HEPATOCYTE GROWTH FACTOR, HUMAN	hHGF	2	HI	50	ng/mL	PHH:150	0.276795
hHGF_8hr_High	HEPATOCYTE GROWTH FACTOR, HUMAN	hHGF	8	HI	50	ng/mL	PHH:150	-0.365972
hHGF_24hr_High	HEPATOCYTE GROWTH FACTOR, HUMAN	hHGF	24	HI	50	ng/mL	PHH:150	-0.977869
HCB_2hr_Low	HEXACHLOROBENZENE	HCB	2	LO	1.2	uM	PHH:150	-0.145096
HCB_8hr_Low	HEXACHLOROBENZENE	HCB	8	LO	1.2	uM	PHH:150	0.154951
HCB_24hr_Low	HEXACHLOROBENZENE	HCB	24	LO	1.2	uM	PHH:150	-0.317465
HCB_2hr_Middle	HEXACHLOROBENZENE	HCB	2	MED	6	uM	PHH:150	0.051142
HCB_8hr_Middle	HEXACHLOROBENZENE	HCB	8	MED	6	uM	PHH:150	-0.47372
HCB_24hr_Middle	HEXACHLOROBENZENE	HCB	24	MED	6	uM	PHH:150	-0.562039
HCB_2hr_High	HEXACHLOROBENZENE	HCB	2	HI	30	uM	PHH:150	0.0623026
HCB_8hr_High	HEXACHLOROBENZENE	HCB	8	HI	30	uM	PHH:150	-0.350809
HCB_24hr_High	HEXACHLOROBENZENE	HCB	24	HI	30	uM	PHH:150	-0.526256
HYZ_8hr_Middle	HYDROXYZINE	HYZ	8	MED	8	uM	PHH:150	-0.982271
HYZ_24hr_Middle	HYDROXYZINE	HYZ	24	MED	8	uM	PHH:150	-0.570156
HYZ_8hr_High	HYDROXYZINE	HYZ	8	HI	40	uM	PHH:150	-0.98554
HYZ_24hr_High	HYDROXYZINE	HYZ	24	HI	40	uM	PHH:150	-1.31707
IBU_8hr_Middle	IBUPROFEN	IBU	8	MED	30	uM	PHH:150	0.503567
IBU_24hr_Middle	IBUPROFEN	IBU	24	MED	30	uM	PHH:150	-0.00120414
IBU_8hr_High	IBUPROFEN	IBU	8	HI	150	uM	PHH:150	0.91137
IBU_24hr_High	IBUPROFEN	IBU	24	HI	150	uM	PHH:150	-0.135278
IMI_8hr_Middle	IMIPRAMINE	IMI	8	MED	3	uM	PHH:150	-0.601464
IMI_24hr_Middle	IMIPRAMINE	IMI	24	MED	3	uM	PHH:150	-0.0757042
IMI_8hr_High	IMIPRAMINE	IMI	8	HI	15	uM	PHH:150	-0.434166
IMI_24hr_High	IMIPRAMINE	IMI	24	HI	15	uM	PHH:150	-0.12326
IM_2hr_Low	INDOMETHACIN	IM	2	LO	8	uM	PHH:150	-0.198877
IM_8hr_Low	INDOMETHACIN	IM	8	LO	8	uM	PHH:150	-0.336209
IM_24hr_Low	INDOMETHACIN	IM	24	LO	8	uM	PHH:150	-0.785637
IM_2hr_Middle	INDOMETHACIN	IM	2	MED	40	uM	PHH:150	-0.243354
IM_8hr_Middle	INDOMETHACIN	IM	8	MED	40	uM	PHH:150	-0.0137313
IM_24hr_Middle	INDOMETHACIN	IM	24	MED	40	uM	PHH:150	-0.521223
IM_2hr_High	INDOMETHACIN	IM	2	HI	200	uM	PHH:150	-0.126699
IM_8hr_High	INDOMETHACIN	IM	8	HI	200	uM	PHH:150	0.637961
IM_24hr_High	INDOMETHACIN	IM	24	HI	200	uM	PHH:150	0.0292032
hIFNA_2hr_Low	INTERFERON ALPHA, HUMAN	hIFNA	2	LO	2	ng/mL	PHH:150	-0.526619
hIFNA_8hr_Low	INTERFERON ALPHA, HUMAN	hIFNA	8	LO	2	ng/mL	PHH:150	1.34701
hIFNA_2hr_Middle	INTERFERON ALPHA, HUMAN	hIFNA	2	MED	10	ng/mL	PHH:150	-0.249321
hIFNA_8hr_Middle	INTERFERON ALPHA, HUMAN	hIFNA	8	MED	10	ng/mL	PHH:150	1.19299
hIFNA_2hr_High	INTERFERON ALPHA, HUMAN	hIFNA	2	HI	50	ng/mL	PHH:150	0.103083
hIFNA_8hr_High	INTERFERON ALPHA, HUMAN	hIFNA	8	HI	50	ng/mL	PHH:150	1.34834
hIL1B_2hr_Low	INTERLEUKIN 1 BETA, HUMAN	hIL1B	2	LO	2	ng/mL	PHH:150	2.05123
hIL1B_8hr_Low	INTERLEUKIN 1 BETA, HUMAN	hIL1B	8	LO	2	ng/mL	PHH:150	1.63375
hIL1B_24hr_Low	INTERLEUKIN 1 BETA, HUMAN	hIL1B	24	LO	2	ng/mL	PHH:150	1.27632
hIL1B_2hr_Middle	INTERLEUKIN 1 BETA, HUMAN	hIL1B	2	MED	10	ng/mL	PHH:150	2.76799
hIL1B_8hr_Middle	INTERLEUKIN 1 BETA, HUMAN	hIL1B	8	MED	10	ng/mL	PHH:150	0.605658
hIL1B_24hr_Middle	INTERLEUKIN 1 BETA, HUMAN	hIL1B	24	MED	10	ng/mL	PHH:150	2.10449
hIL1B_2hr_High	INTERLEUKIN 1 BETA, HUMAN	hIL1B	2	HI	50	ng/mL	PHH:150	3.18158
hIL1B_8hr_High	INTERLEUKIN 1 BETA, HUMAN	hIL1B	8	HI	50	ng/mL	PHH:150	1.30979
hIL1B_24hr_High	INTERLEUKIN 1 BETA, HUMAN	hIL1B	24	HI	50	ng/mL	PHH:150	2.3853
hIL6_2hr_Low	INTERLEUKIN 6, HUMAN	hIL6	2	LO	2	ng/mL	PHH:150	-0.00847712
hIL6_8hr_Low	INTERLEUKIN 6, HUMAN	hIL6	8	LO	2	ng/mL	PHH:150	0.157638
hIL6_24hr_Low	INTERLEUKIN 6, HUMAN	hIL6	24	LO	2	ng/mL	PHH:150	-1.26703
hIL6_2hr_Middle	INTERLEUKIN 6, HUMAN	hIL6	2	MED	10	ng/mL	PHH:150	0.384625
hIL6_8hr_Middle	INTERLEUKIN 6, HUMAN	hIL6	8	MED	10	ng/mL	PHH:150	0.430171
hIL6_24hr_Middle	INTERLEUKIN 6, HUMAN	hIL6	24	MED	10	ng/mL	PHH:150	0.145579
hIL6_2hr_High	INTERLEUKIN 6, HUMAN	hIL6	2	HI	50	ng/mL	PHH:150	0.368187
hIL6_8hr_High	INTERLEUKIN 6, HUMAN	hIL6	8	HI	50	ng/mL	PHH:150	0.744495
hIL6_24hr_High	INTERLEUKIN 6, HUMAN	hIL6	24	HI	50	ng/mL	PHH:150	-0.0348145
IPA_8hr_Middle	IPRONIAZID	IPA	8	MED	240	uM	PHH:150	-0.314088
IPA_24hr_Middle	IPRONIAZID	IPA	24	MED	240	uM	PHH:150	-0.911168
IPA_8hr_High	IPRONIAZID	IPA	8	HI	1200	uM	PHH:150	-0.247223
IPA_24hr_High	IPRONIAZID	IPA	24	HI	1200	uM	PHH:150	-0.710044
INAH_2hr_Low	ISONIAZID	INAH	2	LO	400	uM	PHH:150	-0.038933
INAH_8hr_Low	ISONIAZID	INAH	8	LO	400	uM	PHH:150	0.211539
INAH_24hr_Low	ISONIAZID	INAH	24	LO	400	uM	PHH:150	-0.340466
INAH_2hr_Middle	ISONIAZID	INAH	2	MED	2000	uM	PHH:150	0.173804
INAH_8hr_Middle	ISONIAZID	INAH	8	MED	2000	uM	PHH:150	0.426657
INAH_24hr_Middle	ISONIAZID	INAH	24	MED	2000	uM	PHH:150	-1.18121
INAH_2hr_High	ISONIAZID	INAH	2	HI	10000	uM	PHH:150	0.244361
INAH_8hr_High	ISONIAZID	INAH	8	HI	10000	uM	PHH:150	1.57881
INAH_24hr_High	ISONIAZID	INAH	24	HI	10000	uM	PHH:150	-0.797637
KC_2hr_Low	KETOCONAZOLE	KC	2	LO	0.6	uM	PHH:150	0.249331
KC_8hr_Low	KETOCONAZOLE	KC	8	LO	0.6	uM	PHH:150	-0.153145
KC_24hr_Low	KETOCONAZOLE	KC	24	LO	0.6	uM	PHH:150	-0.562775
KC_2hr_Middle	KETOCONAZOLE	KC	2	MED	3	uM	PHH:150	0.254255
KC_8hr_Middle	KETOCONAZOLE	KC	8	MED	3	uM	PHH:150	-0.127154
KC_24hr_Middle	KETOCONAZOLE	KC	24	MED	3	uM	PHH:150	-1.11593
KC_2hr_High	KETOCONAZOLE	KC	2	HI	15	uM	PHH:150	0.199313
KC_8hr_High	KETOCONAZOLE	KC	8	HI	15	uM	PHH:150	-0.421186
KC_24hr_High	KETOCONAZOLE	KC	24	HI	15	uM	PHH:150	-1.66835
LBT_2hr_Low	LABETALOL	LBT	2	LO	5.6	uM	PHH:150	-0.0862654
LBT_8hr_Low	LABETALOL	LBT	8	LO	5.6	uM	PHH:150	-0.457364
LBT_24hr_Low	LABETALOL	LBT	24	LO	5.6	uM	PHH:150	-0.158802
LBT_2hr_Middle	LABETALOL	LBT	2	MED	28	uM	PHH:150	-0.256088
LBT_8hr_Middle	LABETALOL	LBT	8	MED	28	uM	PHH:150	-0.131359
LBT_24hr_Middle	LABETALOL	LBT	24	MED	28	uM	PHH:150	-0.536733
LBT_2hr_High	LABETALOL	LBT	2	HI	140	uM	PHH:150	-0.39676
LBT_8hr_High	LABETALOL	LBT	8	HI	140	uM	PHH:150	0.327954
LBT_24hr_High	LABETALOL	LBT	24	HI	140	uM	PHH:150	-1.31006
LS_2hr_Low	LOMUSTINE	LS	2	LO	4.8	uM	PHH:150	0.528604
LS_8hr_Low	LOMUSTINE	LS	8	LO	4.8	uM	PHH:150	-0.307931
LS_24hr_Low	LOMUSTINE	LS	24	LO	4.8	uM	PHH:150	-0.591847
LS_2hr_Middle	LOMUSTINE	LS	2	MED	24	uM	PHH:150	0.663849
LS_8hr_Middle	LOMUSTINE	LS	8	MED	24	uM	PHH:150	-0.456099
LS_24hr_Middle	LOMUSTINE	LS	24	MED	24	uM	PHH:150	-0.780911
LS_2hr_High	LOMUSTINE	LS	2	HI	120	uM	PHH:150	0.676146
LS_8hr_High	LOMUSTINE	LS	8	HI	120	uM	PHH:150	-0.0673438
LS_24hr_High	LOMUSTINE	LS	24	HI	120	uM	PHH:150	-0.848095
LNX_8hr_Middle	LORNOXICAM	LNX	8	MED	3	uM	PHH:150	-0.0562192
LNX_24hr_Middle	LORNOXICAM	LNX	24	MED	3	uM	PHH:150	0.0688391
LNX_8hr_High	LORNOXICAM	LNX	8	HI	15	uM	PHH:150	-0.0775852
LNX_24hr_High	LORNOXICAM	LNX	24	HI	15	uM	PHH:150	-0.456267
MEF_8hr_Middle	MEFENAMIC ACID	MEF	8	MED	30	uM	PHH:150	-0.172377
MEF_24hr_Middle	MEFENAMIC ACID	MEF	24	MED	30	uM	PHH:150	-0.579777
MEF_8hr_High	MEFENAMIC ACID	MEF	8	HI	150	uM	PHH:150	0.597215
MEF_24hr_High	MEFENAMIC ACID	MEF	24	HI	150	uM	PHH:150	-0.796818
MLX_8hr_Middle	MELOXICAM	MLX	8	MED	10	uM	PHH:150	0.315604
MLX_24hr_Middle	MELOXICAM	MLX	24	MED	10	uM	PHH:150	-0.854462
MLX_8hr_High	MELOXICAM	MLX	8	HI	50	uM	PHH:150	0.363479
MLX_24hr_High	MELOXICAM	MLX	24	HI	50	uM	PHH:150	-0.295545
MFM_8hr_Middle	METFORMIN	MFM	8	MED	200	uM	PHH:150	-0.578637
MFM_24hr_Middle	METFORMIN	MFM	24	MED	200	uM	PHH:150	-0.0528102
MFM_8hr_High	METFORMIN	MFM	8	HI	1000	uM	PHH:150	-0.297311
MFM_24hr_High	METFORMIN	MFM	24	HI	1000	uM	PHH:150	-0.205399
MP_2hr_Low	METHAPYRILENE	MP	2	LO	24	uM	PHH:150	-0.299061
MP_8hr_Low	METHAPYRILENE	MP	8	LO	24	uM	PHH:150	-0.121595
MP_24hr_Low	METHAPYRILENE	MP	24	LO	24	uM	PHH:150	0.0192956
MP_2hr_Middle	METHAPYRILENE	MP	2	MED	120	uM	PHH:150	-0.113215
MP_8hr_Middle	METHAPYRILENE	MP	8	MED	120	uM	PHH:150	-0.647692
MP_24hr_Middle	METHAPYRILENE	MP	24	MED	120	uM	PHH:150	-0.702885
MP_2hr_High	METHAPYRILENE	MP	2	HI	600	uM	PHH:150	-0.238643
MP_8hr_High	METHAPYRILENE	MP	8	HI	600	uM	PHH:150	0.00584204
MP_24hr_High	METHAPYRILENE	MP	24	HI	600	uM	PHH:150	-1.61098
MTZ_8hr_Middle	METHIMAZOLE	MTZ	8	MED	2000	uM	PHH:150	-0.6676
MTZ_24hr_Middle	METHIMAZOLE	MTZ	24	MED	2000	uM	PHH:150	-0.650328
MTZ_8hr_High	METHIMAZOLE	MTZ	8	HI	10000	uM	PHH:150	0.530524
MTZ_24hr_High	METHIMAZOLE	MTZ	24	HI	10000	uM	PHH:150	-1.01344
MDP_8hr_Middle	METHYLDOPA	MDP	8	MED	10	uM	PHH:150	0.320462
MDP_24hr_Middle	METHYLDOPA	MDP	24	MED	10	uM	PHH:150	-0.0841883
MDP_8hr_High	METHYLDOPA	MDP	8	HI	50	uM	PHH:150	0.125376
MDP_24hr_High	METHYLDOPA	MDP	24	HI	50	uM	PHH:150	-0.405395
DAPM_8hr_Low	METHYLENE DIANILINE	DAPM	8	LO	24	uM	PHH:150	-0.0958472
DAPM_24hr_Low	METHYLENE DIANILINE	DAPM	24	LO	24	uM	PHH:150	-0.0273839
DAPM_8hr_Middle	METHYLENE DIANILINE	DAPM	8	MED	120	uM	PHH:150	0.161554
DAPM_24hr_Middle	METHYLENE DIANILINE	DAPM	24	MED	120	uM	PHH:150	0.346558
DAPM_8hr_High	METHYLENE DIANILINE	DAPM	8	HI	600	uM	PHH:150	0.246704
DAPM_24hr_High	METHYLENE DIANILINE	DAPM	24	HI	600	uM	PHH:150	1.77445
MTS_2hr_Low	METHYLTESTOSTERONE	MTS	2	LO	0.8	uM	PHH:150	-0.979698
MTS_8hr_Low	METHYLTESTOSTERONE	MTS	8	LO	0.8	uM	PHH:150	0.189215
MTS_24hr_Low	METHYLTESTOSTERONE	MTS	24	LO	0.8	uM	PHH:150	-0.208391
MTS_2hr_Middle	METHYLTESTOSTERONE	MTS	2	MED	4	uM	PHH:150	-0.222274
MTS_8hr_Middle	METHYLTESTOSTERONE	MTS	8	MED	4	uM	PHH:150	-0.0396287
MTS_24hr_Middle	METHYLTESTOSTERONE	MTS	24	MED	4	uM	PHH:150	-0.489454
MTS_2hr_High	METHYLTESTOSTERONE	MTS	2	HI	20	uM	PHH:150	-0.361823
MTS_8hr_High	METHYLTESTOSTERONE	MTS	8	HI	20	uM	PHH:150	-0.585853
MTS_24hr_High	METHYLTESTOSTERONE	MTS	24	HI	20	uM	PHH:150	-0.369892
MEX_8hr_Middle	MEXILETINE	MEX	8	MED	60	uM	PHH:150	-0.474587
MEX_24hr_Middle	MEXILETINE	MEX	24	MED	60	uM	PHH:150	-0.00274106
MEX_8hr_High	MEXILETINE	MEX	8	HI	300	uM	PHH:150	-0.51648
MEX_24hr_High	MEXILETINE	MEX	24	HI	300	uM	PHH:150	0.0864917
MCT_8hr_Middle	MONOCROTALINE	MCT	8	MED	18	uM	PHH:150	-0.619805
MCT_24hr_Middle	MONOCROTALINE	MCT	24	MED	18	uM	PHH:150	-0.545924
MCT_8hr_High	MONOCROTALINE	MCT	8	HI	90	uM	PHH:150	-0.333623
MCT_24hr_High	MONOCROTALINE	MCT	24	HI	90	uM	PHH:150	-0.5314
MXS_8hr_Middle	MOXISYLYTE	MXS	8	MED	80	uM	PHH:150	-0.365347
MXS_24hr_Middle	MOXISYLYTE	MXS	24	MED	80	uM	PHH:150	-0.824186
MXS_8hr_High	MOXISYLYTE	MXS	8	HI	400	uM	PHH:150	-0.237562
MXS_24hr_High	MOXISYLYTE	MXS	24	HI	400	uM	PHH:150	-0.393096
ANIT_2hr_Low	NAPHTHYL ISOTHIOCYANATE	ANIT	2	LO	8	uM	PHH:150	-0.237718
ANIT_8hr_Low	NAPHTHYL ISOTHIOCYANATE	ANIT	8	LO	8	uM	PHH:150	-0.155432
ANIT_24hr_Low	NAPHTHYL ISOTHIOCYANATE	ANIT	24	LO	8	uM	PHH:150	-0.341959
ANIT_2hr_Middle	NAPHTHYL ISOTHIOCYANATE	ANIT	2	MED	40	uM	PHH:150	-0.0918328
ANIT_8hr_Middle	NAPHTHYL ISOTHIOCYANATE	ANIT	8	MED	40	uM	PHH:150	-0.925666
ANIT_24hr_Middle	NAPHTHYL ISOTHIOCYANATE	ANIT	24	MED	40	uM	PHH:150	-0.0499918
ANIT_2hr_High	NAPHTHYL ISOTHIOCYANATE	ANIT	2	HI	200	uM	PHH:150	-0.23918
ANIT_8hr_High	NAPHTHYL ISOTHIOCYANATE	ANIT	8	HI	200	uM	PHH:150	0.297892
ANIT_24hr_High	NAPHTHYL ISOTHIOCYANATE	ANIT	24	HI	200	uM	PHH:150	0.668819
NPX_8hr_Middle	NAPROXEN	NPX	8	MED	120	uM	PHH:150	-0.759821
NPX_24hr_Middle	NAPROXEN	NPX	24	MED	120	uM	PHH:150	-0.565913
NPX_8hr_High	NAPROXEN	NPX	8	HI	600	uM	PHH:150	0.565561
NPX_24hr_High	NAPROXEN	NPX	24	HI	600	uM	PHH:150	-0.502806
NZD_24hr_Middle	NEFAZODONE	NZD	24	MED	6	uM	PHH:150	-0.284574
NZD_24hr_High	NEFAZODONE	NZD	24	HI	30	uM	PHH:150	2.7178
NIC_8hr_Middle	NICOTINIC ACID	NIC	8	MED	2000	uM	PHH:150	0.106696
NIC_24hr_Middle	NICOTINIC ACID	NIC	24	MED	2000	uM	PHH:150	0.0646616
NIC_8hr_High	NICOTINIC ACID	NIC	8	HI	10000	uM	PHH:150	0.965932
NIC_24hr_High	NICOTINIC ACID	NIC	24	HI	10000	uM	PHH:150	-0.230956
NIF_8hr_Middle	NIFEDIPINE	NIF	8	MED	30	uM	PHH:150	-0.617114
NIF_24hr_Middle	NIFEDIPINE	NIF	24	MED	30	uM	PHH:150	0.468291
NIF_8hr_High	NIFEDIPINE	NIF	8	HI	150	uM	PHH:150	-0.857289
NIF_24hr_High	NIFEDIPINE	NIF	24	HI	150	uM	PHH:150	0.171074
NIM_8hr_Middle	NIMESULIDE	NIM	8	MED	66	uM	PHH:150	-0.0329428
NIM_24hr_Middle	NIMESULIDE	NIM	24	MED	66	uM	PHH:150	0.460434
NIM_8hr_High	NIMESULIDE	NIM	8	HI	330	uM	PHH:150	0.69655
NIM_24hr_High	NIMESULIDE	NIM	24	HI	330	uM	PHH:150	1.02473
NFT_2hr_Low	NITROFURANTOIN	NFT	2	LO	5	uM	PHH:150	-0.464364
NFT_8hr_Low	NITROFURANTOIN	NFT	8	LO	5	uM	PHH:150	0.0440064
NFT_24hr_Low	NITROFURANTOIN	NFT	24	LO	5	uM	PHH:150	0.113869
NFT_2hr_Middle	NITROFURANTOIN	NFT	2	MED	25	uM	PHH:150	-0.655473
NFT_8hr_Middle	NITROFURANTOIN	NFT	8	MED	25	uM	PHH:150	0.0314243
NFT_24hr_Middle	NITROFURANTOIN	NFT	24	MED	25	uM	PHH:150	-0.766583
NFT_2hr_High	NITROFURANTOIN	NFT	2	HI	125	uM	PHH:150	-0.498139
NFT_8hr_High	NITROFURANTOIN	NFT	8	HI	125	uM	PHH:150	0.54372
NFT_24hr_High	NITROFURANTOIN	NFT	24	HI	125	uM	PHH:150	-2.12115
NFZ_8hr_Middle	NITROFURAZONE	NFZ	8	MED	10	uM	PHH:150	-0.745161
NFZ_24hr_Middle	NITROFURAZONE	NFZ	24	MED	10	uM	PHH:150	0.257431
NFZ_8hr_High	NITROFURAZONE	NFZ	8	HI	50	uM	PHH:150	-0.360826
NFZ_24hr_High	NITROFURAZONE	NFZ	24	HI	50	uM	PHH:150	0.622058
DEN_8hr_Middle	NITROSODIETHYLAMINE	DEN	8	MED	2000	uM	PHH:150	0.174603
DEN_24hr_Middle	NITROSODIETHYLAMINE	DEN	24	MED	2000	uM	PHH:150	0.200049
DEN_8hr_High	NITROSODIETHYLAMINE	DEN	8	HI	10000	uM	PHH:150	-0.0122721
DEN_24hr_High	NITROSODIETHYLAMINE	DEN	24	HI	10000	uM	PHH:150	-0.0373896
OPZ_2hr_Low	OMEPRAZOLE	OPZ	2	LO	24	uM	PHH:150	-0.65304
OPZ_8hr_Low	OMEPRAZOLE	OPZ	8	LO	24	uM	PHH:150	-0.0782813
OPZ_24hr_Low	OMEPRAZOLE	OPZ	24	LO	24	uM	PHH:150	-0.580693
OPZ_2hr_Middle	OMEPRAZOLE	OPZ	2	MED	120	uM	PHH:150	-0.207802
OPZ_8hr_Middle	OMEPRAZOLE	OPZ	8	MED	120	uM	PHH:150	-0.023126
OPZ_24hr_Middle	OMEPRAZOLE	OPZ	24	MED	120	uM	PHH:150	-0.713071
OPZ_2hr_High	OMEPRAZOLE	OPZ	2	HI	600	uM	PHH:150	-0.805502
OPZ_8hr_High	OMEPRAZOLE	OPZ	8	HI	600	uM	PHH:150	0.855431
OPZ_24hr_High	OMEPRAZOLE	OPZ	24	HI	600	uM	PHH:150	-0.335163
PAP_8hr_Middle	PAPAVERINE	PAP	8	MED	12	uM	PHH:150	-0.132799
PAP_24hr_Middle	PAPAVERINE	PAP	24	MED	12	uM	PHH:150	0.0860336
PAP_8hr_High	PAPAVERINE	PAP	8	HI	60	uM	PHH:150	0.313275
PAP_24hr_High	PAPAVERINE	PAP	24	HI	60	uM	PHH:150	0.517667
PML_8hr_Middle	PEMOLINE	PML	8	MED	15	uM	PHH:150	-0.235755
PML_24hr_Middle	PEMOLINE	PML	24	MED	15	uM	PHH:150	-0.0630173
PML_8hr_High	PEMOLINE	PML	8	HI	75	uM	PHH:150	-0.466234
PML_24hr_High	PEMOLINE	PML	24	HI	75	uM	PHH:150	0.632512
PEN_8hr_Middle	PENICILLAMINE	PEN	8	MED	2000	uM	PHH:150	-0.027885
PEN_24hr_Middle	PENICILLAMINE	PEN	24	MED	2000	uM	PHH:150	-0.344904
PEN_8hr_High	PENICILLAMINE	PEN	8	HI	10000	uM	PHH:150	0.409691
PEN_24hr_High	PENICILLAMINE	PEN	24	HI	10000	uM	PHH:150	-0.0804568
PH_2hr_Low	PERHEXILINE	PH	2	LO	0.6	uM	PHH:150	-0.271125
PH_8hr_Low	PERHEXILINE	PH	8	LO	0.6	uM	PHH:150	-0.472567
PH_24hr_Low	PERHEXILINE	PH	24	LO	0.6	uM	PHH:150	-0.332214
PH_2hr_Middle	PERHEXILINE	PH	2	MED	3	uM	PHH:150	-0.459869
PH_8hr_Middle	PERHEXILINE	PH	8	MED	3	uM	PHH:150	-0.927361
PH_24hr_Middle	PERHEXILINE	PH	24	MED	3	uM	PHH:150	-0.716415
PH_2hr_High	PERHEXILINE	PH	2	HI	15	uM	PHH:150	-0.511205
PH_8hr_High	PERHEXILINE	PH	8	HI	15	uM	PHH:150	-0.978492
PH_24hr_High	PERHEXILINE	PH	24	HI	15	uM	PHH:150	-1.72314
PHA_8hr_Low	PHALLOIDIN	PHA	8	LO	16	ug/mL	PHH:150	-0.298573
PHA_24hr_Low	PHALLOIDIN	PHA	24	LO	16	ug/mL	PHH:150	0.650768
PHA_8hr_Middle	PHALLOIDIN	PHA	8	MED	80	ug/mL	PHH:150	0.950605
PHA_24hr_Middle	PHALLOIDIN	PHA	24	MED	80	ug/mL	PHH:150	0.54567
PHA_8hr_High	PHALLOIDIN	PHA	8	HI	400	ug/mL	PHH:150	1.01559
PHA_24hr_High	PHALLOIDIN	PHA	24	HI	400	ug/mL	PHH:150	1.32483
PCT_8hr_Middle	PHENACETIN	PCT	8	MED	120	uM	PHH:150	-0.247059
PCT_24hr_Middle	PHENACETIN	PCT	24	MED	120	uM	PHH:150	-0.261304
PCT_8hr_High	PHENACETIN	PCT	8	HI	600	uM	PHH:150	-0.901197
PCT_24hr_High	PHENACETIN	PCT	24	HI	600	uM	PHH:150	-0.570761
PB_2hr_Low	PHENOBARBITAL	PB	2	LO	400	uM	PHH:150	-0.00693845
PB_8hr_Low	PHENOBARBITAL	PB	8	LO	400	uM	PHH:150	0.15832
PB_24hr_Low	PHENOBARBITAL	PB	24	LO	400	uM	PHH:150	-0.98014
PB_2hr_Middle	PHENOBARBITAL	PB	2	MED	2000	uM	PHH:150	0.169156
PB_8hr_Middle	PHENOBARBITAL	PB	8	MED	2000	uM	PHH:150	0.233695
PB_24hr_Middle	PHENOBARBITAL	PB	24	MED	2000	uM	PHH:150	-2.0025
PB_2hr_High	PHENOBARBITAL	PB	2	HI	10000	uM	PHH:150	-0.264584
PB_8hr_High	PHENOBARBITAL	PB	8	HI	10000	uM	PHH:150	1.71866
PB_24hr_High	PHENOBARBITAL	PB	24	HI	10000	uM	PHH:150	1.81625
NPAA_8hr_Middle	PHENYLANTHRANILIC ACID	NPAA	8	MED	40	uM	PHH:150	-0.493249
NPAA_24hr_Middle	PHENYLANTHRANILIC ACID	NPAA	24	MED	40	uM	PHH:150	-0.367189
NPAA_8hr_High	PHENYLANTHRANILIC ACID	NPAA	8	HI	200	uM	PHH:150	-0.490784
NPAA_24hr_High	PHENYLANTHRANILIC ACID	NPAA	24	HI	200	uM	PHH:150	-0.690866
PhB_2hr_Low	PHENYLBUTAZONE	PhB	2	LO	16	uM	PHH:150	-0.41506
PhB_8hr_Low	PHENYLBUTAZONE	PhB	8	LO	16	uM	PHH:150	-0.730611
PhB_24hr_Low	PHENYLBUTAZONE	PhB	24	LO	16	uM	PHH:150	-0.497418
PhB_2hr_Middle	PHENYLBUTAZONE	PhB	2	MED	80	uM	PHH:150	-0.399523
PhB_8hr_Middle	PHENYLBUTAZONE	PhB	8	MED	80	uM	PHH:150	-0.162607
PhB_24hr_Middle	PHENYLBUTAZONE	PhB	24	MED	80	uM	PHH:150	-1.14315
PhB_2hr_High	PHENYLBUTAZONE	PhB	2	HI	400	uM	PHH:150	0.235817
PhB_8hr_High	PHENYLBUTAZONE	PhB	8	HI	400	uM	PHH:150	-0.54513
PhB_24hr_High	PHENYLBUTAZONE	PhB	24	HI	400	uM	PHH:150	-0.756657
PHE_2hr_Low	PHENYTOIN	PHE	2	LO	2.4	uM	PHH:150	-0.179179
PHE_8hr_Low	PHENYTOIN	PHE	8	LO	2.4	uM	PHH:150	-0.895629
PHE_24hr_Low	PHENYTOIN	PHE	24	LO	2.4	uM	PHH:150	-0.155866
PHE_2hr_Middle	PHENYTOIN	PHE	2	MED	12	uM	PHH:150	-0.45337
PHE_8hr_Middle	PHENYTOIN	PHE	8	MED	12	uM	PHH:150	-0.284323
PHE_24hr_Middle	PHENYTOIN	PHE	24	MED	12	uM	PHH:150	0.0291933
PHE_2hr_High	PHENYTOIN	PHE	2	HI	60	uM	PHH:150	-0.0138213
PHE_8hr_High	PHENYTOIN	PHE	8	HI	60	uM	PHH:150	-0.789123
PHE_24hr_High	PHENYTOIN	PHE	24	HI	60	uM	PHH:150	-0.204388
PHO_8hr_Low	PHORONE	PHO	8	LO	200	uM	PHH:150	-0.275881
PHO_24hr_Low	PHORONE	PHO	24	LO	200	uM	PHH:150	-0.358526
PHO_8hr_Middle	PHORONE	PHO	8	MED	1000	uM	PHH:150	0.235397
PHO_24hr_Middle	PHORONE	PHO	24	MED	1000	uM	PHH:150	0.614989
PHO_8hr_High	PHORONE	PHO	8	HI	5000	uM	PHH:150	-0.21793
PMZ_8hr_Middle	PROMETHAZINE	PMZ	8	MED	7	uM	PHH:150	0.181758
PMZ_24hr_Middle	PROMETHAZINE	PMZ	24	MED	7	uM	PHH:150	0.367738
PMZ_8hr_High	PROMETHAZINE	PMZ	8	HI	35	uM	PHH:150	0.446674
PMZ_24hr_High	PROMETHAZINE	PMZ	24	HI	35	uM	PHH:150	-0.111316
PPL_8hr_Low	PROPRANOLOL	PPL	8	LO	6	ug/kg	PHH:150	-0.255388
PPL_24hr_Low	PROPRANOLOL	PPL	24	LO	6	ug/kg	PHH:150	-0.712949
PPL_8hr_Middle	PROPRANOLOL	PPL	8	MED	30	ug/kg	PHH:150	-0.105298
PPL_24hr_Middle	PROPRANOLOL	PPL	24	MED	30	ug/kg	PHH:150	-0.252407
PPL_8hr_High	PROPRANOLOL	PPL	8	HI	100	ug/kg	PHH:150	0.14335
PPL_24hr_High	PROPRANOLOL	PPL	24	HI	100	ug/kg	PHH:150	-0.097075
PTU_2hr_Low	PROPYLTHIOURACIL	PTU	2	LO	160	uM	PHH:150	-0.466614
PTU_8hr_Low	PROPYLTHIOURACIL	PTU	8	LO	160	uM	PHH:150	0.0722572
PTU_24hr_Low	PROPYLTHIOURACIL	PTU	24	LO	160	uM	PHH:150	0.0723118
PTU_2hr_Middle	PROPYLTHIOURACIL	PTU	2	MED	800	uM	PHH:150	-0.187973
PTU_8hr_Middle	PROPYLTHIOURACIL	PTU	8	MED	800	uM	PHH:150	1.10776
PTU_24hr_Middle	PROPYLTHIOURACIL	PTU	24	MED	800	uM	PHH:150	0.650762
PTU_2hr_High	PROPYLTHIOURACIL	PTU	2	HI	4000	uM	PHH:150	-0.481997
PTU_8hr_High	PROPYLTHIOURACIL	PTU	8	HI	4000	uM	PHH:150	1.02649
PTU_24hr_High	PROPYLTHIOURACIL	PTU	24	HI	4000	uM	PHH:150	0.819914
QND_8hr_Middle	QUINIDINE	QND	8	MED	10	uM	PHH:150	0.204276
QND_24hr_Middle	QUINIDINE	QND	24	MED	10	uM	PHH:150	0.369307
QND_8hr_High	QUINIDINE	QND	8	HI	50	uM	PHH:150	0.0556532
QND_24hr_High	QUINIDINE	QND	24	HI	50	uM	PHH:150	-0.41381
RAN_8hr_Middle	RANITIDINE	RAN	8	MED	800	uM	PHH:150	-0.568208
RAN_24hr_Middle	RANITIDINE	RAN	24	MED	800	uM	PHH:150	-0.843501
RAN_8hr_High	RANITIDINE	RAN	8	HI	4000	uM	PHH:150	-0.234815
RAN_24hr_High	RANITIDINE	RAN	24	HI	4000	uM	PHH:150	-0.569108
RIF_2hr_Low	RIFAMPICIN	RIF	2	LO	2.8	uM	PHH:150	-0.425896
RIF_8hr_Low	RIFAMPICIN	RIF	8	LO	2.8	uM	PHH:150	-0.601033
RIF_24hr_Low	RIFAMPICIN	RIF	24	LO	2.8	uM	PHH:150	-0.334993
RIF_2hr_Middle	RIFAMPICIN	RIF	2	MED	14	uM	PHH:150	-0.244514
RIF_8hr_Middle	RIFAMPICIN	RIF	8	MED	14	uM	PHH:150	0.267562
RIF_24hr_Middle	RIFAMPICIN	RIF	24	MED	14	uM	PHH:150	-0.359416
RIF_2hr_High	RIFAMPICIN	RIF	2	HI	70	uM	PHH:150	-0.201361
RIF_8hr_High	RIFAMPICIN	RIF	8	HI	70	uM	PHH:150	0.575674
RIF_24hr_High	RIFAMPICIN	RIF	24	HI	70	uM	PHH:150	-0.351872
RGZ_8hr_Low	ROSIGLITAZONE MALEATE	RGZ	8	LO	12	ug/kg	PHH:150	0.118789
RGZ_24hr_Low	ROSIGLITAZONE MALEATE	RGZ	24	LO	12	ug/kg	PHH:150	-0.0443356
RGZ_8hr_Middle	ROSIGLITAZONE MALEATE	RGZ	8	MED	60	ug/kg	PHH:150	-0.175703
RGZ_24hr_Middle	ROSIGLITAZONE MALEATE	RGZ	24	MED	60	ug/kg	PHH:150	-0.210904
RGZ_8hr_High	ROSIGLITAZONE MALEATE	RGZ	8	HI	300	ug/kg	PHH:150	0.805015
RGZ_24hr_High	ROSIGLITAZONE MALEATE	RGZ	24	HI	300	ug/kg	PHH:150	0.50122
ROT_8hr_Low	ROTENONE	ROT	8	LO	0.08	uM	PHH:150	-0.40353
ROT_24hr_Low	ROTENONE	ROT	24	LO	0.08	uM	PHH:150	-0.337991
ROT_8hr_Middle	ROTENONE	ROT	8	MED	0.4	uM	PHH:150	-0.246868
ROT_24hr_Middle	ROTENONE	ROT	24	MED	0.4	uM	PHH:150	-0.386812
ROT_8hr_High	ROTENONE	ROT	8	HI	2	uM	PHH:150	-0.137033
ROT_24hr_High	ROTENONE	ROT	24	HI	2	uM	PHH:150	-0.00579251
SST_8hr_Middle	SIMVASTATIN	SST	8	MED	6	uM	PHH:150	0.0185528
SST_24hr_Middle	SIMVASTATIN	SST	24	MED	6	uM	PHH:150	0.243946
SST_8hr_High	SIMVASTATIN	SST	8	HI	30	uM	PHH:150	0.314937
SST_24hr_High	SIMVASTATIN	SST	24	HI	30	uM	PHH:150	0.0531213
SS_2hr_Low	SULFASALAZINE	SS	2	LO	6	uM	PHH:150	-0.141891
SS_8hr_Low	SULFASALAZINE	SS	8	LO	6	uM	PHH:150	0.243427
SS_24hr_Low	SULFASALAZINE	SS	24	LO	6	uM	PHH:150	-0.173406
SS_2hr_Middle	SULFASALAZINE	SS	2	MED	30	uM	PHH:150	0.0126691
SS_8hr_Middle	SULFASALAZINE	SS	8	MED	30	uM	PHH:150	-0.437003
SS_24hr_Middle	SULFASALAZINE	SS	24	MED	30	uM	PHH:150	0.133812
SS_2hr_High	SULFASALAZINE	SS	2	HI	150	uM	PHH:150	-0.134705
SS_8hr_High	SULFASALAZINE	SS	8	HI	150	uM	PHH:150	-0.937055
SS_24hr_High	SULFASALAZINE	SS	24	HI	150	uM	PHH:150	0.268728
SUL_8hr_Middle	SULINDAC	SUL	8	MED	600	uM	PHH:150	-0.198153
SUL_24hr_Middle	SULINDAC	SUL	24	MED	600	uM	PHH:150	-0.147008
SUL_8hr_High	SULINDAC	SUL	8	HI	3000	uM	PHH:150	0.597632
SUL_24hr_High	SULINDAC	SUL	24	HI	3000	uM	PHH:150	0.0354225
SLP_8hr_Middle	SULPIRIDE	SLP	8	MED	1000	uM	PHH:150	-0.452649
SLP_24hr_Middle	SULPIRIDE	SLP	24	MED	1000	uM	PHH:150	-1.16693
SLP_8hr_High	SULPIRIDE	SLP	8	HI	5000	uM	PHH:150	0.290694
SLP_24hr_High	SULPIRIDE	SLP	24	HI	5000	uM	PHH:150	-1.34096
TAC_8hr_Middle	TACRINE	TAC	8	MED	16	uM	PHH:150	-0.320631
TAC_24hr_Middle	TACRINE	TAC	24	MED	16	uM	PHH:150	-0.218131
TAC_8hr_High	TACRINE	TAC	8	HI	80	uM	PHH:150	0.274345
TAC_24hr_High	TACRINE	TAC	24	HI	80	uM	PHH:150	0.495934
TMX_8hr_Middle	TAMOXIFEN	TMX	8	MED	5	uM	PHH:150	0.944438
TMX_24hr_Middle	TAMOXIFEN	TMX	24	MED	5	uM	PHH:150	-0.427668
TMX_8hr_High	TAMOXIFEN	TMX	8	HI	25	uM	PHH:150	1.28543
TMX_24hr_High	TAMOXIFEN	TMX	24	HI	25	uM	PHH:150	0.0155553
TAN_8hr_Middle	TANNIC ACID	TAN	8	MED	1	uM	PHH:150	-0.139286
TAN_24hr_Middle	TANNIC ACID	TAN	24	MED	1	uM	PHH:150	0.252124
TAN_8hr_High	TANNIC ACID	TAN	8	HI	5	uM	PHH:150	0.405739
TAN_24hr_High	TANNIC ACID	TAN	24	HI	5	uM	PHH:150	1.10748
TBF_8hr_Middle	TERBINAFINE	TBF	8	MED	3	uM	PHH:150	0.00338683
TBF_24hr_Middle	TERBINAFINE	TBF	24	MED	3	uM	PHH:150	-0.0565536
TBF_8hr_High	TERBINAFINE	TBF	8	HI	15	uM	PHH:150	0.668512
TBF_24hr_High	TERBINAFINE	TBF	24	HI	15	uM	PHH:150	0.389824
TC_2hr_Low	TETRACYCLINE	TC	2	LO	1	uM	PHH:150	-0.667148
TC_8hr_Low	TETRACYCLINE	TC	8	LO	1	uM	PHH:150	0.29509
TC_24hr_Low	TETRACYCLINE	TC	24	LO	1	uM	PHH:150	0.871264
TC_2hr_Middle	TETRACYCLINE	TC	2	MED	5	uM	PHH:150	-0.399253
TC_8hr_Middle	TETRACYCLINE	TC	8	MED	5	uM	PHH:150	-0.636956
TC_24hr_Middle	TETRACYCLINE	TC	24	MED	5	uM	PHH:150	-1.03363
TC_2hr_High	TETRACYCLINE	TC	2	HI	25	uM	PHH:150	-0.715884
TC_8hr_High	TETRACYCLINE	TC	8	HI	25	uM	PHH:150	-0.167028
TC_24hr_High	TETRACYCLINE	TC	24	HI	25	uM	PHH:150	0.0373405
TEO_8hr_Middle	THEOPHYLLINE	TEO	8	MED	2000	uM	PHH:150	0.608925
TEO_24hr_Middle	THEOPHYLLINE	TEO	24	MED	2000	uM	PHH:150	0.171546
TEO_8hr_High	THEOPHYLLINE	TEO	8	HI	10000	uM	PHH:150	1.65092
TEO_24hr_High	THEOPHYLLINE	TEO	24	HI	10000	uM	PHH:150	2.44269
TAA_2hr_Low	THIOACETAMIDE	TAA	2	LO	400	uM	PHH:150	-0.441031
TAA_8hr_Low	THIOACETAMIDE	TAA	8	LO	400	uM	PHH:150	-0.225126
TAA_24hr_Low	THIOACETAMIDE	TAA	24	LO	400	uM	PHH:150	0.0798406
TAA_2hr_Middle	THIOACETAMIDE	TAA	2	MED	2000	uM	PHH:150	-0.0970322
TAA_8hr_Middle	THIOACETAMIDE	TAA	8	MED	2000	uM	PHH:150	-0.37532
TAA_24hr_Middle	THIOACETAMIDE	TAA	24	MED	2000	uM	PHH:150	0.111537
TAA_2hr_High	THIOACETAMIDE	TAA	2	HI	10000	uM	PHH:150	-0.160266
TAA_8hr_High	THIOACETAMIDE	TAA	8	HI	10000	uM	PHH:150	-0.626642
TAA_24hr_High	THIOACETAMIDE	TAA	24	HI	10000	uM	PHH:150	-0.00684158
TRZ_2hr_Low	THIORIDAZINE	TRZ	2	LO	0.6	uM	PHH:150	-0.0412981
TRZ_8hr_Low	THIORIDAZINE	TRZ	8	LO	0.6	uM	PHH:150	-0.208191
TRZ_24hr_Low	THIORIDAZINE	TRZ	24	LO	0.6	uM	PHH:150	-0.783906
TRZ_2hr_Middle	THIORIDAZINE	TRZ	2	MED	3	uM	PHH:150	0.547687
TRZ_8hr_Middle	THIORIDAZINE	TRZ	8	MED	3	uM	PHH:150	-0.393966
TRZ_24hr_Middle	THIORIDAZINE	TRZ	24	MED	3	uM	PHH:150	-0.809143
TRZ_2hr_High	THIORIDAZINE	TRZ	2	HI	15	uM	PHH:150	0.399854
TRZ_8hr_High	THIORIDAZINE	TRZ	8	HI	15	uM	PHH:150	0.0742269
TRZ_24hr_High	THIORIDAZINE	TRZ	24	HI	15	uM	PHH:150	-0.434512
TCP_8hr_Middle	TICLOPIDINE	TCP	8	MED	4	uM	PHH:150	-0.323625
TCP_24hr_Middle	TICLOPIDINE	TCP	24	MED	4	uM	PHH:150	-1.0487
TCP_8hr_High	TICLOPIDINE	TCP	8	HI	20	uM	PHH:150	-0.0324947
TCP_24hr_High	TICLOPIDINE	TCP	24	HI	20	uM	PHH:150	-0.582265
TIO_8hr_Middle	TIOPRONIN	TIO	8	MED	400	uM	PHH:150	-0.0202891
TIO_24hr_Middle	TIOPRONIN	TIO	24	MED	400	uM	PHH:150	-0.625777
TIO_8hr_High	TIOPRONIN	TIO	8	HI	2000	uM	PHH:150	-0.600199
TIO_24hr_High	TIOPRONIN	TIO	24	HI	2000	uM	PHH:150	-0.21031
TLB_8hr_Middle	TOLBUTAMIDE	TLB	8	MED	400	uM	PHH:150	0.0631266
TLB_24hr_Middle	TOLBUTAMIDE	TLB	24	MED	400	uM	PHH:150	-0.682043
TLB_8hr_High	TOLBUTAMIDE	TLB	8	HI	2000	uM	PHH:150	0.0641433
TLB_24hr_High	TOLBUTAMIDE	TLB	24	HI	2000	uM	PHH:150	-0.665807
TGFB1_2hr_Low	TRANSFORMING GROWTH FACTOR BETA 1	TGFB1	2	LO	2	ng/mL	PHH:150	0.0817
TGFB1_8hr_Low	TRANSFORMING GROWTH FACTOR BETA 1	TGFB1	8	LO	2	ng/mL	PHH:150	0.278241
TGFB1_24hr_Low	TRANSFORMING GROWTH FACTOR BETA 1	TGFB1	24	LO	2	ng/mL	PHH:150	0.113378
TGFB1_2hr_Middle	TRANSFORMING GROWTH FACTOR BETA 1	TGFB1	2	MED	10	ng/mL	PHH:150	-0.125592
TGFB1_8hr_Middle	TRANSFORMING GROWTH FACTOR BETA 1	TGFB1	8	MED	10	ng/mL	PHH:150	0.0384986
TGFB1_24hr_Middle	TRANSFORMING GROWTH FACTOR BETA 1	TGFB1	24	MED	10	ng/mL	PHH:150	0.0388285
TGFB1_2hr_High	TRANSFORMING GROWTH FACTOR BETA 1	TGFB1	2	HI	50	ng/mL	PHH:150	0.396644
TGFB1_8hr_High	TRANSFORMING GROWTH FACTOR BETA 1	TGFB1	8	HI	50	ng/mL	PHH:150	-0.00710516
TGFB1_24hr_High	TRANSFORMING GROWTH FACTOR BETA 1	TGFB1	24	HI	50	ng/mL	PHH:150	0.626463
TZM_8hr_Low	TRIAZOLAM	TZM	8	LO	0.4	uM	PHH:150	-0.482046
TZM_24hr_Low	TRIAZOLAM	TZM	24	LO	0.4	uM	PHH:150	0.30188
TZM_8hr_Middle	TRIAZOLAM	TZM	8	MED	2	uM	PHH:150	-0.0579865
TZM_24hr_Middle	TRIAZOLAM	TZM	24	MED	2	uM	PHH:150	-0.745456
TZM_8hr_High	TRIAZOLAM	TZM	8	HI	10	uM	PHH:150	-0.299344
TZM_24hr_High	TRIAZOLAM	TZM	24	HI	10	uM	PHH:150	-1.14538
TMD_8hr_Low	TRIMETHADIONE	TMD	8	LO	400	uM	PHH:150	-0.447647
TMD_24hr_Low	TRIMETHADIONE	TMD	24	LO	400	uM	PHH:150	-0.391343
TMD_8hr_Middle	TRIMETHADIONE	TMD	8	MED	2000	uM	PHH:150	0.00357225
TMD_24hr_Middle	TRIMETHADIONE	TMD	24	MED	2000	uM	PHH:150	-0.553117
TMD_8hr_High	TRIMETHADIONE	TMD	8	HI	10000	uM	PHH:150	-0.343522
TMD_24hr_High	TRIMETHADIONE	TMD	24	HI	10000	uM	PHH:150	-0.340579
TUN_8hr_Low	TUNICAMYCIN	TUN	8	LO	0.4	ug/mL	PHH:150	0.913172
TUN_24hr_Low	TUNICAMYCIN	TUN	24	LO	0.4	ug/mL	PHH:150	2.0462
TUN_8hr_Middle	TUNICAMYCIN	TUN	8	MED	2	ug/mL	PHH:150	1.54475
TUN_24hr_Middle	TUNICAMYCIN	TUN	24	MED	2	ug/mL	PHH:150	2.05385
TUN_8hr_High	TUNICAMYCIN	TUN	8	HI	10	ug/mL	PHH:150	1.43546
TUN_24hr_High	TUNICAMYCIN	TUN	24	HI	10	ug/mL	PHH:150	2.1701
VPA_2hr_Low	VALPROIC ACID	VPA	2	LO	200	uM	PHH:150	-0.478542
VPA_8hr_Low	VALPROIC ACID	VPA	8	LO	200	uM	PHH:150	-0.284447
VPA_24hr_Low	VALPROIC ACID	VPA	24	LO	200	uM	PHH:150	-0.782253
VPA_2hr_Middle	VALPROIC ACID	VPA	2	MED	1000	uM	PHH:150	-0.527693
VPA_8hr_Middle	VALPROIC ACID	VPA	8	MED	1000	uM	PHH:150	-0.744008
VPA_24hr_Middle	VALPROIC ACID	VPA	24	MED	1000	uM	PHH:150	-0.9955
VPA_2hr_High	VALPROIC ACID	VPA	2	HI	5000	uM	PHH:150	-0.23746
VPA_8hr_High	VALPROIC ACID	VPA	8	HI	5000	uM	PHH:150	-0.7828
VPA_24hr_High	VALPROIC ACID	VPA	24	HI	5000	uM	PHH:150	-2.07251
VLF_24hr_Middle	VENLAFAXINE	VLF	24	MED	240	uM	PHH:150	0.4521
VLF_24hr_High	VENLAFAXINE	VLF	24	HI	1200	uM	PHH:150	0.771658
VA_8hr_Middle	VITAMIN A	VA	8	MED	1.5	uM	PHH:150	-0.211368
VA_24hr_Middle	VITAMIN A	VA	24	MED	1.5	uM	PHH:150	-0.300001
VA_8hr_High	VITAMIN A	VA	8	HI	7.5	uM	PHH:150	0.519259
VA_24hr_High	VITAMIN A	VA	24	HI	7.5	uM	PHH:150	-0.00944652
DNP_8hr_Low	2,4-DINITROPHENOL	DNP	8	LO	4	uM	PHH:304	-0.343726
DNP_24hr_Low	2,4-DINITROPHENOL	DNP	24	LO	4	uM	PHH:304	-0.629197
DNP_8hr_Middle	2,4-DINITROPHENOL	DNP	8	MED	20	uM	PHH:304	-0.488603
DNP_24hr_Middle	2,4-DINITROPHENOL	DNP	24	MED	20	uM	PHH:304	-1.04323
DNP_8hr_High	2,4-DINITROPHENOL	DNP	8	HI	100	uM	PHH:304	-1.20314
DNP_24hr_High	2,4-DINITROPHENOL	DNP	24	HI	100	uM	PHH:304	-0.77663
2NF_8hr_Low	2-NITROFLUORENE	2NF	8	LO	4	uM	PHH:304	-0.257818
2NF_24hr_Low	2-NITROFLUORENE	2NF	24	LO	4	uM	PHH:304	0.186111
2NF_8hr_Middle	2-NITROFLUORENE	2NF	8	MED	20	uM	PHH:304	-1.06446
2NF_24hr_Middle	2-NITROFLUORENE	2NF	24	MED	20	uM	PHH:304	-0.317876
2NF_8hr_High	2-NITROFLUORENE	2NF	8	HI	100	uM	PHH:304	0.159048
2NF_24hr_High	2-NITROFLUORENE	2NF	24	HI	100	uM	PHH:304	-0.188393
LPS_8hr_Low	LPS	LPS	8	LO	12	ug/mL	PHH:304	0.386591
LPS_24hr_Low	LPS	LPS	24	LO	12	ug/mL	PHH:304	0.0981868
LPS_8hr_Middle	LPS	LPS	8	MED	60	ug/mL	PHH:304	1.04052
LPS_24hr_Middle	LPS	LPS	24	MED	60	ug/mL	PHH:304	0.697702
LPS_8hr_High	LPS	LPS	8	HI	300	ug/mL	PHH:304	1.27279
LPS_24hr_High	LPS	LPS	24	HI	300	ug/mL	PHH:304	-0.493684
MNU_8hr_Low	N-METHYL-N-NITROSOUREA	MNU	8	LO	1200	uM	PHH:304	0.640768
MNU_24hr_Low	N-METHYL-N-NITROSOUREA	MNU	24	LO	1200	uM	PHH:304	1.05788
MNU_8hr_Middle	N-METHYL-N-NITROSOUREA	MNU	8	MED	6000	uM	PHH:304	2.29214
MNU_24hr_Middle	N-METHYL-N-NITROSOUREA	MNU	24	MED	6000	uM	PHH:304	6.13823
MNU_8hr_High	N-METHYL-N-NITROSOUREA	MNU	8	HI	10000	uM	PHH:304	0.697376
MNU_24hr_High	N-METHYL-N-NITROSOUREA	MNU	24	HI	10000	uM	PHH:304	3.81484
NMOR_8hr_Low	N-NITROSOMORPHOLINE	NMOR	8	LO	400	uM	PHH:304	-0.4207
NMOR_24hr_Low	N-NITROSOMORPHOLINE	NMOR	24	LO	400	uM	PHH:304	0.0684698
NMOR_8hr_Middle	N-NITROSOMORPHOLINE	NMOR	8	MED	2000	uM	PHH:304	-0.343065
NMOR_24hr_Middle	N-NITROSOMORPHOLINE	NMOR	24	MED	2000	uM	PHH:304	-0.236515
NMOR_8hr_High	N-NITROSOMORPHOLINE	NMOR	8	HI	10000	uM	PHH:304	0.283401
NMOR_24hr_High	N-NITROSOMORPHOLINE	NMOR	24	HI	10000	uM	PHH:304	0.0441489
TNF_8hr_Low	TNF-ALPHA, RAT	TNF	8	LO	2	ng/mL	PHH:304	-0.402472
TNF_24hr_Low	TNF-ALPHA, RAT	TNF	24	LO	2	ng/mL	PHH:304	-0.531492
TNF_8hr_Middle	TNF-ALPHA, RAT	TNF	8	MED	10	ng/mL	PHH:304	-0.929219
TNF_24hr_Middle	TNF-ALPHA, RAT	TNF	24	MED	10	ng/mL	PHH:304	-0.240521
TNF_8hr_High	TNF-ALPHA, RAT	TNF	8	HI	50	ng/mL	PHH:304	-0.117128
TNF_24hr_High	TNF-ALPHA, RAT	TNF	24	HI	50	ng/mL	PHH:304	-0.669993
WY_2hr_Low	WY-14643	WY	2	LO	6	uM	PHH:304	-0.0425018
WY_8hr_Low	WY-14643	WY	8	LO	6	uM	PHH:304	-0.504314
WY_24hr_Low	WY-14643	WY	24	LO	6	uM	PHH:304	-0.262795
WY_2hr_Middle	WY-14643	WY	2	MED	30	uM	PHH:304	0.0347321
WY_8hr_Middle	WY-14643	WY	8	MED	30	uM	PHH:304	0.00709572
WY_24hr_Middle	WY-14643	WY	24	MED	30	uM	PHH:304	-0.527608
WY_2hr_High	WY-14643	WY	2	HI	150	uM	PHH:304	0.0456393
WY_8hr_High	WY-14643	WY	8	HI	150	uM	PHH:304	0.317173
WY_24hr_High	WY-14643	WY	24	HI	150	uM	PHH:304	1.71397
ACA_8hr_Middle	ACARBOSE	ACA	8	MED	2000	uM	PHH:304	-0.948565
ACA_24hr_Middle	ACARBOSE	ACA	24	MED	2000	uM	PHH:304	0.340997
ACA_8hr_High	ACARBOSE	ACA	8	HI	10000	uM	PHH:304	-0.214368
ACA_24hr_High	ACARBOSE	ACA	24	HI	10000	uM	PHH:304	0.046052
AAA_8hr_Low	ACETAMIDE	AAA	8	LO	400	uM	PHH:304	-0.284244
AAA_24hr_Low	ACETAMIDE	AAA	24	LO	400	uM	PHH:304	0.184928
AAA_8hr_Middle	ACETAMIDE	AAA	8	MED	2000	uM	PHH:304	0.0235538
AAA_24hr_Middle	ACETAMIDE	AAA	24	MED	2000	uM	PHH:304	-0.270663
AAA_8hr_High	ACETAMIDE	AAA	8	HI	10000	uM	PHH:304	0.196599
AAA_24hr_High	ACETAMIDE	AAA	24	HI	10000	uM	PHH:304	-0.0609135
AAF_8hr_Middle	ACETAMIDOFLUORENE	AAF	8	MED	10	uM	PHH:304	0.69771
AAF_24hr_Middle	ACETAMIDOFLUORENE	AAF	24	MED	10	uM	PHH:304	0.459439
AAF_8hr_High	ACETAMIDOFLUORENE	AAF	8	HI	50	uM	PHH:304	0.303027
AAF_24hr_High	ACETAMIDOFLUORENE	AAF	24	HI	50	uM	PHH:304	-0.235684
APAP_2hr_Low	ACETAMINOPHEN	APAP	2	LO	200	uM	PHH:304	0.529709
APAP_8hr_Low	ACETAMINOPHEN	APAP	8	LO	200	uM	PHH:304	0.600415
APAP_24hr_Low	ACETAMINOPHEN	APAP	24	LO	200	uM	PHH:304	-0.141204
APAP_2hr_Middle	ACETAMINOPHEN	APAP	2	MED	1000	uM	PHH:304	-0.113357
APAP_8hr_Middle	ACETAMINOPHEN	APAP	8	MED	1000	uM	PHH:304	0.754716
APAP_24hr_Middle	ACETAMINOPHEN	APAP	24	MED	1000	uM	PHH:304	-0.763002
APAP_2hr_High	ACETAMINOPHEN	APAP	2	HI	5000	uM	PHH:304	0.0910936
APAP_8hr_High	ACETAMINOPHEN	APAP	8	HI	5000	uM	PHH:304	1.89246
APAP_24hr_High	ACETAMINOPHEN	APAP	24	HI	5000	uM	PHH:304	-0.549302
ACZ_8hr_Middle	ACETAZOLAMIDE	ACZ	8	MED	120	uM	PHH:304	-0.581443
ACZ_24hr_Middle	ACETAZOLAMIDE	ACZ	24	MED	120	uM	PHH:304	-0.258227
ACZ_8hr_High	ACETAZOLAMIDE	ACZ	8	HI	600	uM	PHH:304	-0.236232
ACZ_24hr_High	ACETAZOLAMIDE	ACZ	24	HI	600	uM	PHH:304	-0.44181
ADP_2hr_Low	ADAPIN	ADP	2	LO	3	uM	PHH:304	-0.547819
ADP_8hr_Low	ADAPIN	ADP	8	LO	3	uM	PHH:304	-0.749399
ADP_24hr_Low	ADAPIN	ADP	24	LO	3	uM	PHH:304	0.551051
ADP_2hr_Middle	ADAPIN	ADP	2	MED	15	uM	PHH:304	-0.25406
ADP_8hr_Middle	ADAPIN	ADP	8	MED	15	uM	PHH:304	-0.238559
ADP_24hr_Middle	ADAPIN	ADP	24	MED	15	uM	PHH:304	0.232769
ADP_2hr_High	ADAPIN	ADP	2	HI	75	uM	PHH:304	-0.0308837
ADP_8hr_High	ADAPIN	ADP	8	HI	75	uM	PHH:304	-0.763984
ADP_24hr_High	ADAPIN	ADP	24	HI	75	uM	PHH:304	2.63686
AFB1_8hr_Low	AFLATOXIN B1	AFB1	8	LO	0.24	ug/mL	PHH:304	0.17203
AFB1_24hr_Low	AFLATOXIN B1	AFB1	24	LO	0.24	ug/mL	PHH:304	0.557669
AFB1_8hr_Middle	AFLATOXIN B1	AFB1	8	MED	1.2	ug/mL	PHH:304	2.10588
AFB1_24hr_Middle	AFLATOXIN B1	AFB1	24	MED	1.2	ug/mL	PHH:304	2.75555
AFB1_8hr_High	AFLATOXIN B1	AFB1	8	HI	6	ug/mL	PHH:304	1.69018
AFB1_24hr_High	AFLATOXIN B1	AFB1	24	HI	6	ug/mL	PHH:304	5.03045
AJM_8hr_Middle	AJMALINE	AJM	8	MED	60	uM	PHH:304	1.17482
AJM_24hr_Middle	AJMALINE	AJM	24	MED	60	uM	PHH:304	-1.17618
AJM_8hr_High	AJMALINE	AJM	8	HI	300	uM	PHH:304	0.35084
AJM_24hr_High	AJMALINE	AJM	24	HI	300	uM	PHH:304	-0.968901
APL_2hr_Low	ALLOPURINOL	APL	2	LO	5.6	uM	PHH:304	0.451012
APL_8hr_Low	ALLOPURINOL	APL	8	LO	5.6	uM	PHH:304	-0.0550946
APL_24hr_Low	ALLOPURINOL	APL	24	LO	5.6	uM	PHH:304	-1.60911
APL_2hr_Middle	ALLOPURINOL	APL	2	MED	28	uM	PHH:304	0.236849
APL_8hr_Middle	ALLOPURINOL	APL	8	MED	28	uM	PHH:304	-0.651935
APL_24hr_Middle	ALLOPURINOL	APL	24	MED	28	uM	PHH:304	-2.06016
APL_2hr_High	ALLOPURINOL	APL	2	HI	140	uM	PHH:304	0.0743787
APL_8hr_High	ALLOPURINOL	APL	8	HI	140	uM	PHH:304	0.19823
APL_24hr_High	ALLOPURINOL	APL	24	HI	140	uM	PHH:304	-2.01677
AA_2hr_Low	ALLYL ALCOHOL	AA	2	LO	2.8	uM	PHH:304	0.197687
AA_8hr_Low	ALLYL ALCOHOL	AA	8	LO	2.8	uM	PHH:304	-0.72533
AA_24hr_Low	ALLYL ALCOHOL	AA	24	LO	2.8	uM	PHH:304	-0.153842
AA_2hr_Middle	ALLYL ALCOHOL	AA	2	MED	14	uM	PHH:304	0.757058
AA_8hr_Middle	ALLYL ALCOHOL	AA	8	MED	14	uM	PHH:304	-0.329968
AA_24hr_Middle	ALLYL ALCOHOL	AA	24	MED	14	uM	PHH:304	-0.16117
AA_2hr_High	ALLYL ALCOHOL	AA	2	HI	70	uM	PHH:304	-1.00546
AA_8hr_High	ALLYL ALCOHOL	AA	8	HI	70	uM	PHH:304	0.686754
AA_24hr_High	ALLYL ALCOHOL	AA	24	HI	70	uM	PHH:304	2.12472
ADM_24hr_Middle	ALPIDEM	ADM	24	MED	3	uM	PHH:304	-0.570802
ADM_24hr_High	ALPIDEM	ADM	24	HI	10	uM	PHH:304	-0.0834379
AM_2hr_Low	AMIODARONE	AM	2	LO	0.28	uM	PHH:304	-0.0162775
AM_8hr_Low	AMIODARONE	AM	8	LO	0.28	uM	PHH:304	-0.160946
AM_24hr_Low	AMIODARONE	AM	24	LO	0.28	uM	PHH:304	-0.369834
AM_2hr_Middle	AMIODARONE	AM	2	MED	1.4	uM	PHH:304	-0.142414
AM_8hr_Middle	AMIODARONE	AM	8	MED	1.4	uM	PHH:304	-0.35283
AM_24hr_Middle	AMIODARONE	AM	24	MED	1.4	uM	PHH:304	-0.42259
AM_2hr_High	AMIODARONE	AM	2	HI	7	uM	PHH:304	-0.22718
AM_8hr_High	AMIODARONE	AM	8	HI	7	uM	PHH:304	-0.405388
AM_24hr_High	AMIODARONE	AM	24	HI	7	uM	PHH:304	-0.479109
AMT_8hr_Middle	AMITRIPTYLINE	AMT	8	MED	3	uM	PHH:304	-0.155478
AMT_24hr_Middle	AMITRIPTYLINE	AMT	24	MED	3	uM	PHH:304	0.648714
AMT_8hr_High	AMITRIPTYLINE	AMT	8	HI	15	uM	PHH:304	-0.00855915
AMT_24hr_High	AMITRIPTYLINE	AMT	24	HI	15	uM	PHH:304	0.645044
AMB_8hr_Low	AMPHOTERICIN B	AMB	8	LO	0.08	uM	PHH:304	0.145148
AMB_24hr_Low	AMPHOTERICIN B	AMB	24	LO	0.08	uM	PHH:304	-0.32829
AMB_8hr_Middle	AMPHOTERICIN B	AMB	8	MED	0.4	uM	PHH:304	-0.0885568
AMB_24hr_Middle	AMPHOTERICIN B	AMB	24	MED	0.4	uM	PHH:304	-0.453051
AMB_8hr_High	AMPHOTERICIN B	AMB	8	HI	2	uM	PHH:304	0.399576
AMB_24hr_High	AMPHOTERICIN B	AMB	24	HI	2	uM	PHH:304	-1.11502
ASA_2hr_Low	ASPIRIN	ASA	2	LO	120	uM	PHH:304	0.0469083
ASA_8hr_Low	ASPIRIN	ASA	8	LO	120	uM	PHH:304	-0.423144
ASA_24hr_Low	ASPIRIN	ASA	24	LO	120	uM	PHH:304	0.241701
ASA_2hr_Middle	ASPIRIN	ASA	2	MED	600	uM	PHH:304	0.0793526
ASA_8hr_Middle	ASPIRIN	ASA	8	MED	600	uM	PHH:304	-0.494391
ASA_24hr_Middle	ASPIRIN	ASA	24	MED	600	uM	PHH:304	0.202791
ASA_2hr_High	ASPIRIN	ASA	2	HI	3000	uM	PHH:304	-0.285589
ASA_8hr_High	ASPIRIN	ASA	8	HI	3000	uM	PHH:304	-0.723105
ASA_24hr_High	ASPIRIN	ASA	24	HI	3000	uM	PHH:304	-0.114543
AZP_2hr_Low	AZATHIOPRINE	AZP	2	LO	2.9	uM	PHH:304	-1.16801
AZP_8hr_Low	AZATHIOPRINE	AZP	8	LO	2.9	uM	PHH:304	0.563243
AZP_24hr_Low	AZATHIOPRINE	AZP	24	LO	2.9	uM	PHH:304	-1.31095
AZP_2hr_Middle	AZATHIOPRINE	AZP	2	MED	14.6	uM	PHH:304	-0.317196
AZP_8hr_Middle	AZATHIOPRINE	AZP	8	MED	14.6	uM	PHH:304	0.540596
AZP_24hr_Middle	AZATHIOPRINE	AZP	24	MED	14.6	uM	PHH:304	-1.7165
AZP_2hr_High	AZATHIOPRINE	AZP	2	HI	72.8	uM	PHH:304	-1.18829
AZP_8hr_High	AZATHIOPRINE	AZP	8	HI	72.8	uM	PHH:304	1.00453
AZP_24hr_High	AZATHIOPRINE	AZP	24	HI	72.8	uM	PHH:304	-1.82982
BDZ_8hr_Low	BENDAZAC	BDZ	8	LO	8	uM	PHH:304	0.149594
BDZ_24hr_Low	BENDAZAC	BDZ	24	LO	8	uM	PHH:304	-0.185434
BDZ_8hr_Middle	BENDAZAC	BDZ	8	MED	40	uM	PHH:304	0.0717469
BDZ_24hr_Middle	BENDAZAC	BDZ	24	MED	40	uM	PHH:304	-0.424018
BDZ_8hr_High	BENDAZAC	BDZ	8	HI	200	uM	PHH:304	-0.0374108
BDZ_24hr_High	BENDAZAC	BDZ	24	HI	200	uM	PHH:304	0.92171
BBr_2hr_Low	BENZBROMARONE	BBr	2	LO	4	uM	PHH:304	-0.215304
BBr_8hr_Low	BENZBROMARONE	BBr	8	LO	4	uM	PHH:304	-0.120002
BBr_24hr_Low	BENZBROMARONE	BBr	24	LO	4	uM	PHH:304	-0.753262
BBr_2hr_Middle	BENZBROMARONE	BBr	2	MED	20	uM	PHH:304	0.294599
BBr_8hr_Middle	BENZBROMARONE	BBr	8	MED	20	uM	PHH:304	-0.0724933
BBr_24hr_Middle	BENZBROMARONE	BBr	24	MED	20	uM	PHH:304	-0.588147
BBr_2hr_High	BENZBROMARONE	BBr	2	HI	100	uM	PHH:304	-0.305928
BBr_8hr_High	BENZBROMARONE	BBr	8	HI	100	uM	PHH:304	0.00858191
BBr_24hr_High	BENZBROMARONE	BBr	24	HI	100	uM	PHH:304	-2.63218
BZD_8hr_Middle	BENZIODARONE	BZD	8	MED	8	uM	PHH:304	-0.742963
BZD_24hr_Middle	BENZIODARONE	BZD	24	MED	8	uM	PHH:304	-0.0992182
BZD_8hr_High	BENZIODARONE	BZD	8	HI	40	uM	PHH:304	-1.09854
BZD_24hr_High	BENZIODARONE	BZD	24	HI	40	uM	PHH:304	-0.746135
BBZ_2hr_Low	BROMOBENZENE	BBZ	2	LO	8	uM	PHH:304	-0.799022
BBZ_8hr_Low	BROMOBENZENE	BBZ	8	LO	8	uM	PHH:304	1.04054
BBZ_24hr_Low	BROMOBENZENE	BBZ	24	LO	8	uM	PHH:304	-2.3148
BBZ_2hr_Middle	BROMOBENZENE	BBZ	2	MED	40	uM	PHH:304	0.646343
BBZ_8hr_Middle	BROMOBENZENE	BBZ	8	MED	40	uM	PHH:304	0.156954
BBZ_24hr_Middle	BROMOBENZENE	BBZ	24	MED	40	uM	PHH:304	-0.868332
BBZ_2hr_High	BROMOBENZENE	BBZ	2	HI	200	uM	PHH:304	0.383249
BBZ_8hr_High	BROMOBENZENE	BBZ	8	HI	200	uM	PHH:304	0.213374
BBZ_24hr_High	BROMOBENZENE	BBZ	24	HI	200	uM	PHH:304	-0.943906
BEA_8hr_Low	BROMOETHYLAMINE	BEA	8	LO	20	uM	PHH:304	0.169243
BEA_24hr_Low	BROMOETHYLAMINE	BEA	24	LO	20	uM	PHH:304	-0.25625
BEA_8hr_Middle	BROMOETHYLAMINE	BEA	8	MED	100	uM	PHH:304	0.463708
BEA_24hr_Middle	BROMOETHYLAMINE	BEA	24	MED	100	uM	PHH:304	0.433855
BEA_8hr_High	BROMOETHYLAMINE	BEA	8	HI	500	uM	PHH:304	1.41824
BEA_24hr_High	BROMOETHYLAMINE	BEA	24	HI	500	uM	PHH:304	3.39846
BCT_8hr_Middle	BUCETIN	BCT	8	MED	60	uM	PHH:304	-0.614957
BCT_24hr_Middle	BUCETIN	BCT	24	MED	60	uM	PHH:304	-0.713393
BCT_8hr_High	BUCETIN	BCT	8	HI	300	uM	PHH:304	-0.75391
BCT_24hr_High	BUCETIN	BCT	24	HI	300	uM	PHH:304	-0.563835
BPR_24hr_Middle	BUSPIRONE	BPR	24	MED	6	uM	PHH:304	-0.806787
BPR_24hr_High	BUSPIRONE	BPR	24	HI	30	uM	PHH:304	-0.844413
BSO_8hr_Low	BUTHIONINE SULFOXIMINE	BSO	8	LO	400	uM	PHH:304	0.225096
BSO_24hr_Low	BUTHIONINE SULFOXIMINE	BSO	24	LO	400	uM	PHH:304	-0.0817364
BSO_8hr_Middle	BUTHIONINE SULFOXIMINE	BSO	8	MED	2000	uM	PHH:304	0.312362
BSO_24hr_Middle	BUTHIONINE SULFOXIMINE	BSO	24	MED	2000	uM	PHH:304	-0.328828
BSO_8hr_High	BUTHIONINE SULFOXIMINE	BSO	8	HI	10000	uM	PHH:304	0.651588
BSO_24hr_High	BUTHIONINE SULFOXIMINE	BSO	24	HI	10000	uM	PHH:304	-0.14681
BHA_8hr_Low	BUTYLATED HYDROXYANISOLE	BHA	8	LO	8	uM	PHH:304	-0.36339
BHA_24hr_Low	BUTYLATED HYDROXYANISOLE	BHA	24	LO	8	uM	PHH:304	-0.810967
BHA_8hr_Middle	BUTYLATED HYDROXYANISOLE	BHA	8	MED	40	uM	PHH:304	-0.0229628
BHA_24hr_Middle	BUTYLATED HYDROXYANISOLE	BHA	24	MED	40	uM	PHH:304	-0.617794
BHA_8hr_High	BUTYLATED HYDROXYANISOLE	BHA	8	HI	200	uM	PHH:304	1.00079
BHA_24hr_High	BUTYLATED HYDROXYANISOLE	BHA	24	HI	200	uM	PHH:304	1.83042
CAF_8hr_Middle	CAFFEINE	CAF	8	MED	1500	uM	PHH:304	0.337156
CAF_24hr_Middle	CAFFEINE	CAF	24	MED	1500	uM	PHH:304	0.248934
CAF_8hr_High	CAFFEINE	CAF	8	HI	7500	uM	PHH:304	1.15319
CAF_24hr_High	CAFFEINE	CAF	24	HI	7500	uM	PHH:304	0.343236
CAP_8hr_Middle	CAPTOPRIL	CAP	8	MED	1600	uM	PHH:304	-0.0882792
CAP_24hr_Middle	CAPTOPRIL	CAP	24	MED	1600	uM	PHH:304	0.490347
CAP_8hr_High	CAPTOPRIL	CAP	8	HI	8000	uM	PHH:304	-0.209491
CAP_24hr_High	CAPTOPRIL	CAP	24	HI	8000	uM	PHH:304	0.542089
CBZ_2hr_Low	CARBAMAZEPINE	CBZ	2	LO	12	uM	PHH:304	-0.287253
CBZ_8hr_Low	CARBAMAZEPINE	CBZ	8	LO	12	uM	PHH:304	0.523943
CBZ_24hr_Low	CARBAMAZEPINE	CBZ	24	LO	12	uM	PHH:304	0.0399825
CBZ_2hr_Middle	CARBAMAZEPINE	CBZ	2	MED	60	uM	PHH:304	-0.441464
CBZ_8hr_Middle	CARBAMAZEPINE	CBZ	8	MED	60	uM	PHH:304	0.124388
CBZ_24hr_Middle	CARBAMAZEPINE	CBZ	24	MED	60	uM	PHH:304	0.0488911
CBZ_2hr_High	CARBAMAZEPINE	CBZ	2	HI	300	uM	PHH:304	-0.6844
CBZ_8hr_High	CARBAMAZEPINE	CBZ	8	HI	300	uM	PHH:304	-0.240148
CBZ_24hr_High	CARBAMAZEPINE	CBZ	24	HI	300	uM	PHH:304	-1.05973
CCL4_2hr_Low	CARBON TETRACHLORIDE	CCL4	2	LO	300	uM	PHH:304	0.350798
CCL4_8hr_Low	CARBON TETRACHLORIDE	CCL4	8	LO	300	uM	PHH:304	0.0428479
CCL4_24hr_Low	CARBON TETRACHLORIDE	CCL4	24	LO	300	uM	PHH:304	-1.57695
CCL4_2hr_Middle	CARBON TETRACHLORIDE	CCL4	2	MED	1500	uM	PHH:304	0.312798
CCL4_8hr_Middle	CARBON TETRACHLORIDE	CCL4	8	MED	1500	uM	PHH:304	-0.343897
CCL4_24hr_Middle	CARBON TETRACHLORIDE	CCL4	24	MED	1500	uM	PHH:304	-0.1139
CCL4_2hr_High	CARBON TETRACHLORIDE	CCL4	2	HI	7500	uM	PHH:304	0.128371
CCL4_8hr_High	CARBON TETRACHLORIDE	CCL4	8	HI	7500	uM	PHH:304	0.266783
CCL4_24hr_High	CARBON TETRACHLORIDE	CCL4	24	HI	7500	uM	PHH:304	0.26729
CMP_8hr_Middle	CHLORAMPHENICOL	CMP	8	MED	90	uM	PHH:304	-0.443354
CMP_24hr_Middle	CHLORAMPHENICOL	CMP	24	MED	90	uM	PHH:304	-0.037972
CMP_8hr_High	CHLORAMPHENICOL	CMP	8	HI	450	uM	PHH:304	-1.10008
CMP_24hr_High	CHLORAMPHENICOL	CMP	24	HI	450	uM	PHH:304	0.00490626
CLM_8hr_Middle	CHLORMADINONE	CLM	8	MED	8	uM	PHH:304	0.275163
CLM_24hr_Middle	CHLORMADINONE	CLM	24	MED	8	uM	PHH:304	0.884923
CLM_8hr_High	CHLORMADINONE	CLM	8	HI	40	uM	PHH:304	1.70632
CLM_24hr_High	CHLORMADINONE	CLM	24	HI	40	uM	PHH:304	0.882476
CMN_8hr_Middle	CHLORMEZANONE	CMN	8	MED	50	uM	PHH:304	-0.44378
CMN_24hr_Middle	CHLORMEZANONE	CMN	24	MED	50	uM	PHH:304	-0.181999
CMN_8hr_High	CHLORMEZANONE	CMN	8	HI	250	uM	PHH:304	-0.0185783
CMN_24hr_High	CHLORMEZANONE	CMN	24	HI	250	uM	PHH:304	-0.861344
CHL_8hr_Middle	CHLORPHENIRAMINE	CHL	8	MED	18	uM	PHH:304	0.234249
CHL_24hr_Middle	CHLORPHENIRAMINE	CHL	24	MED	18	uM	PHH:304	-0.0104021
CHL_8hr_High	CHLORPHENIRAMINE	CHL	8	HI	90	uM	PHH:304	-0.432175
CHL_24hr_High	CHLORPHENIRAMINE	CHL	24	HI	90	uM	PHH:304	-0.505113
CPZ_2hr_Low	CHLORPROMAZINE	CPZ	2	LO	0.8	uM	PHH:304	0.713626
CPZ_8hr_Low	CHLORPROMAZINE	CPZ	8	LO	0.8	uM	PHH:304	0.455764
CPZ_24hr_Low	CHLORPROMAZINE	CPZ	24	LO	0.8	uM	PHH:304	-0.298581
CPZ_2hr_Middle	CHLORPROMAZINE	CPZ	2	MED	4	uM	PHH:304	0.649684
CPZ_8hr_Middle	CHLORPROMAZINE	CPZ	8	MED	4	uM	PHH:304	0.125095
CPZ_24hr_Middle	CHLORPROMAZINE	CPZ	24	MED	4	uM	PHH:304	-0.569008
CPZ_2hr_High	CHLORPROMAZINE	CPZ	2	HI	20	uM	PHH:304	0.673551
CPZ_8hr_High	CHLORPROMAZINE	CPZ	8	HI	20	uM	PHH:304	-0.167835
CPZ_24hr_High	CHLORPROMAZINE	CPZ	24	HI	20	uM	PHH:304	0.835202
CPP_8hr_Middle	CHLORPROPAMIDE	CPP	8	MED	150	uM	PHH:304	0.496775
CPP_24hr_Middle	CHLORPROPAMIDE	CPP	24	MED	150	uM	PHH:304	1.35533
CPP_8hr_High	CHLORPROPAMIDE	CPP	8	HI	750	uM	PHH:304	0.805413
CPP_24hr_High	CHLORPROPAMIDE	CPP	24	HI	750	uM	PHH:304	2.07599
CIM_2hr_Low	CIMETIDINE	CIM	2	LO	12	uM	PHH:304	0.291607
CIM_8hr_Low	CIMETIDINE	CIM	8	LO	12	uM	PHH:304	0.548111
CIM_24hr_Low	CIMETIDINE	CIM	24	LO	12	uM	PHH:304	-0.794859
CIM_2hr_Middle	CIMETIDINE	CIM	2	MED	60	uM	PHH:304	-0.320477
CIM_8hr_Middle	CIMETIDINE	CIM	8	MED	60	uM	PHH:304	0.716282
CIM_24hr_Middle	CIMETIDINE	CIM	24	MED	60	uM	PHH:304	-0.579096
CIM_2hr_High	CIMETIDINE	CIM	2	HI	300	uM	PHH:304	0.128395
CIM_8hr_High	CIMETIDINE	CIM	8	HI	300	uM	PHH:304	0.318877
CIM_24hr_High	CIMETIDINE	CIM	24	HI	300	uM	PHH:304	-1.41394
CPX_8hr_Middle	CIPROFLOXACIN	CPX	8	MED	5	uM	PHH:304	-0.2412
CPX_24hr_Middle	CIPROFLOXACIN	CPX	24	MED	5	uM	PHH:304	-0.369979
CPX_8hr_High	CIPROFLOXACIN	CPX	8	HI	25	uM	PHH:304	-0.312063
CPX_24hr_High	CIPROFLOXACIN	CPX	24	HI	25	uM	PHH:304	-1.34023
CFB_2hr_Low	CLOFIBRATE	CFB	2	LO	12	uM	PHH:304	-0.363779
CFB_8hr_Low	CLOFIBRATE	CFB	8	LO	12	uM	PHH:304	0.0243875
CFB_24hr_Low	CLOFIBRATE	CFB	24	LO	12	uM	PHH:304	-0.297729
CFB_2hr_Middle	CLOFIBRATE	CFB	2	MED	60	uM	PHH:304	-0.70732
CFB_8hr_Middle	CLOFIBRATE	CFB	8	MED	60	uM	PHH:304	-0.0617237
CFB_24hr_Middle	CLOFIBRATE	CFB	24	MED	60	uM	PHH:304	-0.296772
CFB_2hr_High	CLOFIBRATE	CFB	2	HI	300	uM	PHH:304	-0.126868
CFB_8hr_High	CLOFIBRATE	CFB	8	HI	300	uM	PHH:304	-0.00313414
CFB_24hr_High	CLOFIBRATE	CFB	24	HI	300	uM	PHH:304	0.0221923
CPM_8hr_Middle	CLOMIPRAMINE	CPM	8	MED	2	uM	PHH:304	-0.190458
CPM_24hr_Middle	CLOMIPRAMINE	CPM	24	MED	2	uM	PHH:304	0.147139
CPM_8hr_High	CLOMIPRAMINE	CPM	8	HI	10	uM	PHH:304	-0.757153
CPM_24hr_High	CLOMIPRAMINE	CPM	24	HI	10	uM	PHH:304	0.38141
CZP_24hr_Middle	CLOZAPINE	CZP	24	MED	10	uM	PHH:304	0.101708
CZP_24hr_High	CLOZAPINE	CZP	24	HI	50	uM	PHH:304	0.585978
COL_8hr_Middle	COLCHICINE	COL	8	MED	800	uM	PHH:304	0.440256
COL_24hr_Middle	COLCHICINE	COL	24	MED	800	uM	PHH:304	-0.0600862
COL_8hr_High	COLCHICINE	COL	8	HI	4000	uM	PHH:304	0.40392
COL_24hr_High	COLCHICINE	COL	24	HI	4000	uM	PHH:304	-1.99295
CMA_2hr_Low	COUMARIN	CMA	2	LO	12	uM	PHH:304	0.205922
CMA_8hr_Low	COUMARIN	CMA	8	LO	12	uM	PHH:304	-0.505633
CMA_24hr_Low	COUMARIN	CMA	24	LO	12	uM	PHH:304	-0.577562
CMA_2hr_Middle	COUMARIN	CMA	2	MED	60	uM	PHH:304	0.258227
CMA_8hr_Middle	COUMARIN	CMA	8	MED	60	uM	PHH:304	0.323791
CMA_24hr_Middle	COUMARIN	CMA	24	MED	60	uM	PHH:304	0.35771
CMA_2hr_High	COUMARIN	CMA	2	HI	300	uM	PHH:304	0.501814
CMA_8hr_High	COUMARIN	CMA	8	HI	300	uM	PHH:304	0.32234
CMA_24hr_High	COUMARIN	CMA	24	HI	300	uM	PHH:304	0.630546
CHX_8hr_Low	CYCLOHEXIMIDE	CHX	8	LO	4	uM	PHH:304	1.73503
CHX_24hr_Low	CYCLOHEXIMIDE	CHX	24	LO	4	uM	PHH:304	3.77521
CHX_8hr_Middle	CYCLOHEXIMIDE	CHX	8	MED	20	uM	PHH:304	1.96234
CHX_24hr_Middle	CYCLOHEXIMIDE	CHX	24	MED	20	uM	PHH:304	6.3387
CHX_8hr_High	CYCLOHEXIMIDE	CHX	8	HI	100	uM	PHH:304	1.96278
CHX_24hr_High	CYCLOHEXIMIDE	CHX	24	HI	100	uM	PHH:304	6.71703
CPA_2hr_Low	CYCLOPHOSPHAMIDE	CPA	2	LO	80	uM	PHH:304	-0.166458
CPA_8hr_Low	CYCLOPHOSPHAMIDE	CPA	8	LO	80	uM	PHH:304	-0.539127
CPA_24hr_Low	CYCLOPHOSPHAMIDE	CPA	24	LO	80	uM	PHH:304	-0.666177
CPA_2hr_Middle	CYCLOPHOSPHAMIDE	CPA	2	MED	400	uM	PHH:304	-0.35835
CPA_8hr_Middle	CYCLOPHOSPHAMIDE	CPA	8	MED	400	uM	PHH:304	-0.270308
CPA_24hr_Middle	CYCLOPHOSPHAMIDE	CPA	24	MED	400	uM	PHH:304	-0.636595
CPA_2hr_High	CYCLOPHOSPHAMIDE	CPA	2	HI	2000	uM	PHH:304	-0.358568
CPA_8hr_High	CYCLOPHOSPHAMIDE	CPA	8	HI	2000	uM	PHH:304	-1.0078
CPA_24hr_High	CYCLOPHOSPHAMIDE	CPA	24	HI	2000	uM	PHH:304	0.0584593
CSA_8hr_Low	CYCLOSPORINE A	CSA	8	LO	0.24	uM	PHH:304	0.399625
CSA_24hr_Low	CYCLOSPORINE A	CSA	24	LO	0.24	uM	PHH:304	-1.1468
CSA_8hr_Middle	CYCLOSPORINE A	CSA	8	MED	1.2	uM	PHH:304	0.796668
CSA_24hr_Middle	CYCLOSPORINE A	CSA	24	MED	1.2	uM	PHH:304	0.104084
CSA_8hr_High	CYCLOSPORINE A	CSA	8	HI	6	uM	PHH:304	1.66188
CSA_24hr_High	CYCLOSPORINE A	CSA	24	HI	6	uM	PHH:304	3.50272
DNZ_8hr_Middle	DANAZOL	DNZ	8	MED	7	uM	PHH:304	-0.381641
DNZ_24hr_Middle	DANAZOL	DNZ	24	MED	7	uM	PHH:304	0.0371183
DNZ_8hr_High	DANAZOL	DNZ	8	HI	35	uM	PHH:304	-0.875753
DNZ_24hr_High	DANAZOL	DNZ	24	HI	35	uM	PHH:304	-0.0602004
DTL_8hr_Middle	DANTROLENE	DTL	8	MED	2	uM	PHH:304	-0.0986072
DTL_24hr_Middle	DANTROLENE	DTL	24	MED	2	uM	PHH:304	-0.908831
DTL_8hr_High	DANTROLENE	DTL	8	HI	10	uM	PHH:304	2.66817
DTL_24hr_High	DANTROLENE	DTL	24	HI	10	uM	PHH:304	-0.447495
DEX_8hr_Low	DEXAMETHASONE	DEX	8	LO	12	uM	PHH:304	-0.362716
DEX_24hr_Low	DEXAMETHASONE	DEX	24	LO	12	uM	PHH:304	0.336107
DEX_8hr_Middle	DEXAMETHASONE	DEX	8	MED	60	uM	PHH:304	-0.465727
DEX_24hr_Middle	DEXAMETHASONE	DEX	24	MED	60	uM	PHH:304	-0.188909
DEX_8hr_High	DEXAMETHASONE	DEX	8	HI	300	uM	PHH:304	-0.160208
DEX_24hr_High	DEXAMETHASONE	DEX	24	HI	300	uM	PHH:304	-0.400782
DZP_2hr_Low	DIAZEPAM	DZP	2	LO	10	uM	PHH:304	-0.229156
DZP_8hr_Low	DIAZEPAM	DZP	8	LO	10	uM	PHH:304	-0.409669
DZP_24hr_Low	DIAZEPAM	DZP	24	LO	10	uM	PHH:304	-0.474593
DZP_2hr_Middle	DIAZEPAM	DZP	2	MED	50	uM	PHH:304	-0.0788987
DZP_8hr_Middle	DIAZEPAM	DZP	8	MED	50	uM	PHH:304	-0.35211
DZP_24hr_Middle	DIAZEPAM	DZP	24	MED	50	uM	PHH:304	-1.27086
DZP_2hr_High	DIAZEPAM	DZP	2	HI	250	uM	PHH:304	0.188689
DZP_8hr_High	DIAZEPAM	DZP	8	HI	250	uM	PHH:304	0.231612
DZP_24hr_High	DIAZEPAM	DZP	24	HI	250	uM	PHH:304	-1.3655
DFNa_2hr_Low	DICLOFENAC	DFNa	2	LO	16	uM	PHH:304	0.205539
DFNa_8hr_Low	DICLOFENAC	DFNa	8	LO	16	uM	PHH:304	0.0807058
DFNa_24hr_Low	DICLOFENAC	DFNa	24	LO	16	uM	PHH:304	-0.314866
DFNa_2hr_Middle	DICLOFENAC	DFNa	2	MED	80	uM	PHH:304	-0.0992125
DFNa_8hr_Middle	DICLOFENAC	DFNa	8	MED	80	uM	PHH:304	1.07506
DFNa_24hr_Middle	DICLOFENAC	DFNa	24	MED	80	uM	PHH:304	0.306629
DFNa_2hr_High	DICLOFENAC	DFNa	2	HI	400	uM	PHH:304	0.30531
DFNa_8hr_High	DICLOFENAC	DFNa	8	HI	400	uM	PHH:304	2.55708
DFNa_24hr_High	DICLOFENAC	DFNa	24	HI	400	uM	PHH:304	6.04884
DEM_8hr_Low	DIETHYL MALEATE	DEM	8	LO	60	uM	PHH:304	-0.205012
DEM_24hr_Low	DIETHYL MALEATE	DEM	24	LO	60	uM	PHH:304	-0.269998
DEM_8hr_Middle	DIETHYL MALEATE	DEM	8	MED	300	uM	PHH:304	0.0909182
DEM_24hr_Middle	DIETHYL MALEATE	DEM	24	MED	300	uM	PHH:304	0.0968821
DEM_8hr_High	DIETHYL MALEATE	DEM	8	HI	1500	uM	PHH:304	0.0813636
DEM_24hr_High	DIETHYL MALEATE	DEM	24	HI	1500	uM	PHH:304	2.63147
DIL_8hr_Middle	DILTIAZEM	DIL	8	MED	30	uM	PHH:304	-0.141365
DIL_24hr_Middle	DILTIAZEM	DIL	24	MED	30	uM	PHH:304	-0.226241
DIL_8hr_High	DILTIAZEM	DIL	8	HI	150	uM	PHH:304	-0.629494
DIL_24hr_High	DILTIAZEM	DIL	24	HI	150	uM	PHH:304	-0.551108
DIS_8hr_Middle	DISOPYRAMIDE	DIS	8	MED	700	uM	PHH:304	-0.163623
DIS_24hr_Middle	DISOPYRAMIDE	DIS	24	MED	700	uM	PHH:304	-0.897942
DIS_8hr_High	DISOPYRAMIDE	DIS	8	HI	3500	uM	PHH:304	-2.12534
DIS_24hr_High	DISOPYRAMIDE	DIS	24	HI	3500	uM	PHH:304	-2.13167
DSF_8hr_Middle	DISULFIRAM	DSF	8	MED	12	uM	PHH:304	0.273042
DSF_24hr_Middle	DISULFIRAM	DSF	24	MED	12	uM	PHH:304	0.044557
DSF_8hr_High	DISULFIRAM	DSF	8	HI	60	uM	PHH:304	0.509293
DSF_24hr_High	DISULFIRAM	DSF	24	HI	60	uM	PHH:304	-0.0102442
DOX_8hr_Low	DOXORUBICIN	DOX	8	LO	0.4	uM	PHH:304	0.864874
DOX_24hr_Low	DOXORUBICIN	DOX	24	LO	0.4	uM	PHH:304	0.406344
DOX_8hr_Middle	DOXORUBICIN	DOX	8	MED	2	uM	PHH:304	1.03013
DOX_24hr_Middle	DOXORUBICIN	DOX	24	MED	2	uM	PHH:304	1.22023
DOX_8hr_High	DOXORUBICIN	DOX	8	HI	10	uM	PHH:304	2.18426
DOX_24hr_High	DOXORUBICIN	DOX	24	HI	10	uM	PHH:304	5.88531
ENA_8hr_Middle	ENALAPRIL	ENA	8	MED	400	uM	PHH:304	-0.0597585
ENA_24hr_Middle	ENALAPRIL	ENA	24	MED	400	uM	PHH:304	-0.391311
ENA_8hr_High	ENALAPRIL	ENA	8	HI	2000	uM	PHH:304	0.339696
ENA_24hr_High	ENALAPRIL	ENA	24	HI	2000	uM	PHH:304	-0.813935
EME_8hr_Middle	ERYTHROMYCIN ETHYLSUCCINATE	EME	8	MED	1	uM	PHH:304	0.115242
EME_24hr_Middle	ERYTHROMYCIN ETHYLSUCCINATE	EME	24	MED	1	uM	PHH:304	-0.820847
EME_8hr_High	ERYTHROMYCIN ETHYLSUCCINATE	EME	8	HI	5	uM	PHH:304	0.283627
EME_24hr_High	ERYTHROMYCIN ETHYLSUCCINATE	EME	24	HI	5	uM	PHH:304	-0.0948819
EBU_8hr_Middle	ETHAMBUTOL	EBU	8	MED	800	uM	PHH:304	-0.568112
EBU_24hr_Middle	ETHAMBUTOL	EBU	24	MED	800	uM	PHH:304	-0.229769
EBU_8hr_High	ETHAMBUTOL	EBU	8	HI	4000	uM	PHH:304	-1.68748
EBU_24hr_High	ETHAMBUTOL	EBU	24	HI	4000	uM	PHH:304	-1.43231
ETN_8hr_Middle	ETHANOL	ETN	8	MED	2000	uM	PHH:304	0.652773
ETN_24hr_Middle	ETHANOL	ETN	24	MED	2000	uM	PHH:304	-0.257622
ETN_8hr_High	ETHANOL	ETN	8	HI	10000	uM	PHH:304	-0.130778
ETN_24hr_High	ETHANOL	ETN	24	HI	10000	uM	PHH:304	-0.422394
EE_8hr_Middle	ETHINYLESTRADIOL	EE	8	MED	3	uM	PHH:304	0.124989
EE_24hr_Middle	ETHINYLESTRADIOL	EE	24	MED	3	uM	PHH:304	-0.368874
EE_8hr_High	ETHINYLESTRADIOL	EE	8	HI	15	uM	PHH:304	0.538415
EE_24hr_High	ETHINYLESTRADIOL	EE	24	HI	15	uM	PHH:304	-0.575901
ETH_8hr_Middle	ETHIONAMIDE	ETH	8	MED	120	uM	PHH:304	-0.192941
ETH_24hr_Middle	ETHIONAMIDE	ETH	24	MED	120	uM	PHH:304	0.245657
ETH_8hr_High	ETHIONAMIDE	ETH	8	HI	600	uM	PHH:304	0.336648
ETH_24hr_High	ETHIONAMIDE	ETH	24	HI	600	uM	PHH:304	-0.0831474
ET_2hr_Low	ETHIONINE	ET	2	LO	400	uM	PHH:304	-0.374026
ET_8hr_Low	ETHIONINE	ET	8	LO	400	uM	PHH:304	0.132298
ET_24hr_Low	ETHIONINE	ET	24	LO	400	uM	PHH:304	-0.51123
ET_2hr_Middle	ETHIONINE	ET	2	MED	2000	uM	PHH:304	-0.122332
ET_8hr_Middle	ETHIONINE	ET	8	MED	2000	uM	PHH:304	0.849452
ET_24hr_Middle	ETHIONINE	ET	24	MED	2000	uM	PHH:304	-1.3662
ET_2hr_High	ETHIONINE	ET	2	HI	10000	uM	PHH:304	-0.177275
ET_8hr_High	ETHIONINE	ET	8	HI	10000	uM	PHH:304	1.66027
ET_24hr_High	ETHIONINE	ET	24	HI	10000	uM	PHH:304	-0.364767
ETP_8hr_Middle	ETOPOSIDE	ETP	8	MED	66	uM	PHH:304	0.73298
ETP_24hr_Middle	ETOPOSIDE	ETP	24	MED	66	uM	PHH:304	0.48593
ETP_8hr_High	ETOPOSIDE	ETP	8	HI	330	uM	PHH:304	1.2598
ETP_24hr_High	ETOPOSIDE	ETP	24	HI	330	uM	PHH:304	0.357053
FAM_8hr_Middle	FAMOTIDINE	FAM	8	MED	140	uM	PHH:304	-0.0347538
FAM_24hr_Middle	FAMOTIDINE	FAM	24	MED	140	uM	PHH:304	-0.582347
FAM_8hr_High	FAMOTIDINE	FAM	8	HI	700	uM	PHH:304	-0.684646
FAM_24hr_High	FAMOTIDINE	FAM	24	HI	700	uM	PHH:304	-0.580149
FFB_8hr_Middle	FENOFIBRATE	FFB	8	MED	6	uM	PHH:304	-0.946831
FFB_24hr_Middle	FENOFIBRATE	FFB	24	MED	6	uM	PHH:304	0.0153248
FFB_8hr_High	FENOFIBRATE	FFB	8	HI	30	uM	PHH:304	-0.72232
FFB_24hr_High	FENOFIBRATE	FFB	24	HI	30	uM	PHH:304	-0.143706
FLX_8hr_Low	FLUOXETINE HYDROCHLORIDE	FLX	8	LO	4	uM	PHH:304	0.292105
FLX_24hr_Low	FLUOXETINE HYDROCHLORIDE	FLX	24	LO	4	uM	PHH:304	0.175856
FLX_8hr_Middle	FLUOXETINE HYDROCHLORIDE	FLX	8	MED	8	uM	PHH:304	0.446013
FLX_24hr_Middle	FLUOXETINE HYDROCHLORIDE	FLX	24	MED	8	uM	PHH:304	-0.630013
FLX_8hr_High	FLUOXETINE HYDROCHLORIDE	FLX	8	HI	20	uM	PHH:304	0.106831
FLX_24hr_High	FLUOXETINE HYDROCHLORIDE	FLX	24	HI	20	uM	PHH:304	0.681929
FP_2hr_Low	FLUPHENAZINE	FP	2	LO	0.8	uM	PHH:304	-0.309733
FP_8hr_Low	FLUPHENAZINE	FP	8	LO	0.8	uM	PHH:304	0.28548
FP_24hr_Low	FLUPHENAZINE	FP	24	LO	0.8	uM	PHH:304	-0.247723
FP_2hr_Middle	FLUPHENAZINE	FP	2	MED	4	uM	PHH:304	0.221177
FP_8hr_Middle	FLUPHENAZINE	FP	8	MED	4	uM	PHH:304	-0.0391717
FP_24hr_Middle	FLUPHENAZINE	FP	24	MED	4	uM	PHH:304	0.607645
FP_2hr_High	FLUPHENAZINE	FP	2	HI	20	uM	PHH:304	0.0904499
FP_8hr_High	FLUPHENAZINE	FP	8	HI	20	uM	PHH:304	-0.211464
FP_24hr_High	FLUPHENAZINE	FP	24	HI	20	uM	PHH:304	1.92439
FT_2hr_Low	FLUTAMIDE	FT	2	LO	2	uM	PHH:304	0.102464
FT_8hr_Low	FLUTAMIDE	FT	8	LO	2	uM	PHH:304	-0.147994
FT_24hr_Low	FLUTAMIDE	FT	24	LO	2	uM	PHH:304	-0.448255
FT_2hr_Middle	FLUTAMIDE	FT	2	MED	10	uM	PHH:304	0.415287
FT_8hr_Middle	FLUTAMIDE	FT	8	MED	10	uM	PHH:304	0.100116
FT_24hr_Middle	FLUTAMIDE	FT	24	MED	10	uM	PHH:304	-0.237441
FT_2hr_High	FLUTAMIDE	FT	2	HI	50	uM	PHH:304	-0.0725556
FT_8hr_High	FLUTAMIDE	FT	8	HI	50	uM	PHH:304	-1.42132
FT_24hr_High	FLUTAMIDE	FT	24	HI	50	uM	PHH:304	-2.41987
FUR_8hr_Middle	FUROSEMIDE	FUR	8	MED	500	uM	PHH:304	-0.345861
FUR_24hr_Middle	FUROSEMIDE	FUR	24	MED	500	uM	PHH:304	-0.144443
FUR_8hr_High	FUROSEMIDE	FUR	8	HI	2500	uM	PHH:304	-0.251907
FUR_24hr_High	FUROSEMIDE	FUR	24	HI	2500	uM	PHH:304	-0.630337
GaN_8hr_Low	GALACTOSAMINE	GaN	8	LO	400	uM	PHH:304	-0.226736
GaN_24hr_Low	GALACTOSAMINE	GaN	24	LO	400	uM	PHH:304	-0.162305
GaN_8hr_Middle	GALACTOSAMINE	GaN	8	MED	2000	uM	PHH:304	-0.494978
GaN_24hr_Middle	GALACTOSAMINE	GaN	24	MED	2000	uM	PHH:304	-0.710344
GaN_8hr_High	GALACTOSAMINE	GaN	8	HI	10000	uM	PHH:304	0.38063
GaN_24hr_High	GALACTOSAMINE	GaN	24	HI	10000	uM	PHH:304	2.17094
GFZ_2hr_Low	GEMFIBROZIL	GFZ	2	LO	4	uM	PHH:304	0.399383
GFZ_8hr_Low	GEMFIBROZIL	GFZ	8	LO	4	uM	PHH:304	-0.770813
GFZ_24hr_Low	GEMFIBROZIL	GFZ	24	LO	4	uM	PHH:304	0.511551
GFZ_2hr_Middle	GEMFIBROZIL	GFZ	2	MED	20	uM	PHH:304	-0.185029
GFZ_8hr_Middle	GEMFIBROZIL	GFZ	8	MED	20	uM	PHH:304	0.466551
GFZ_24hr_Middle	GEMFIBROZIL	GFZ	24	MED	20	uM	PHH:304	0.854168
GFZ_2hr_High	GEMFIBROZIL	GFZ	2	HI	100	uM	PHH:304	-0.190672
GFZ_8hr_High	GEMFIBROZIL	GFZ	8	HI	100	uM	PHH:304	0.501768
GFZ_24hr_High	GEMFIBROZIL	GFZ	24	HI	100	uM	PHH:304	0.830941
GBC_2hr_Low	GLIBENCLAMIDE	GBC	2	LO	0.8	uM	PHH:304	-0.0111175
GBC_8hr_Low	GLIBENCLAMIDE	GBC	8	LO	0.8	uM	PHH:304	-0.0863322
GBC_24hr_Low	GLIBENCLAMIDE	GBC	24	LO	0.8	uM	PHH:304	-0.505989
GBC_2hr_Middle	GLIBENCLAMIDE	GBC	2	MED	4	uM	PHH:304	-0.135752
GBC_8hr_Middle	GLIBENCLAMIDE	GBC	8	MED	4	uM	PHH:304	0.21437
GBC_24hr_Middle	GLIBENCLAMIDE	GBC	24	MED	4	uM	PHH:304	-0.283701
GBC_2hr_High	GLIBENCLAMIDE	GBC	2	HI	20	uM	PHH:304	0.232488
GBC_8hr_High	GLIBENCLAMIDE	GBC	8	HI	20	uM	PHH:304	0.498635
GBC_24hr_High	GLIBENCLAMIDE	GBC	24	HI	20	uM	PHH:304	-0.0467162
GF_2hr_Low	GRISEOFULVIN	GF	2	LO	0.8	uM	PHH:304	-0.661165
GF_8hr_Low	GRISEOFULVIN	GF	8	LO	0.8	uM	PHH:304	0.127599
GF_24hr_Low	GRISEOFULVIN	GF	24	LO	0.8	uM	PHH:304	-0.764613
GF_2hr_Middle	GRISEOFULVIN	GF	2	MED	4	uM	PHH:304	-0.310626
GF_8hr_Middle	GRISEOFULVIN	GF	8	MED	4	uM	PHH:304	0.294931
GF_24hr_Middle	GRISEOFULVIN	GF	24	MED	4	uM	PHH:304	-0.657825
GF_2hr_High	GRISEOFULVIN	GF	2	HI	20	uM	PHH:304	0.096591
GF_8hr_High	GRISEOFULVIN	GF	8	HI	20	uM	PHH:304	0.307399
GF_24hr_High	GRISEOFULVIN	GF	24	HI	20	uM	PHH:304	-0.877093
HPL_2hr_Low	HALOPERIDOL	HPL	2	LO	0.8	uM	PHH:304	0.0944786
HPL_8hr_Low	HALOPERIDOL	HPL	8	LO	0.8	uM	PHH:304	-0.26377
HPL_24hr_Low	HALOPERIDOL	HPL	24	LO	0.8	uM	PHH:304	-0.712044
HPL_2hr_Middle	HALOPERIDOL	HPL	2	MED	4	uM	PHH:304	-0.214908
HPL_8hr_Middle	HALOPERIDOL	HPL	8	MED	4	uM	PHH:304	0.144961
HPL_24hr_Middle	HALOPERIDOL	HPL	24	MED	4	uM	PHH:304	-0.168875
HPL_2hr_High	HALOPERIDOL	HPL	2	HI	20	uM	PHH:304	-0.560665
HPL_8hr_High	HALOPERIDOL	HPL	8	HI	20	uM	PHH:304	1.08894
HPL_24hr_High	HALOPERIDOL	HPL	24	HI	20	uM	PHH:304	0.717126
hHGF_2hr_Low	HEPATOCYTE GROWTH FACTOR, HUMAN	hHGF	2	LO	2	ng/mL	PHH:304	0.0994717
hHGF_8hr_Low	HEPATOCYTE GROWTH FACTOR, HUMAN	hHGF	8	LO	2	ng/mL	PHH:304	0.218278
hHGF_24hr_Low	HEPATOCYTE GROWTH FACTOR, HUMAN	hHGF	24	LO	2	ng/mL	PHH:304	0.277006
hHGF_2hr_Middle	HEPATOCYTE GROWTH FACTOR, HUMAN	hHGF	2	MED	10	ng/mL	PHH:304	-0.0987914
hHGF_8hr_Middle	HEPATOCYTE GROWTH FACTOR, HUMAN	hHGF	8	MED	10	ng/mL	PHH:304	-0.152655
hHGF_24hr_Middle	HEPATOCYTE GROWTH FACTOR, HUMAN	hHGF	24	MED	10	ng/mL	PHH:304	-0.134843
hHGF_2hr_High	HEPATOCYTE GROWTH FACTOR, HUMAN	hHGF	2	HI	50	ng/mL	PHH:304	-0.54888
hHGF_8hr_High	HEPATOCYTE GROWTH FACTOR, HUMAN	hHGF	8	HI	50	ng/mL	PHH:304	0.213862
hHGF_24hr_High	HEPATOCYTE GROWTH FACTOR, HUMAN	hHGF	24	HI	50	ng/mL	PHH:304	0.061755
HCB_2hr_Low	HEXACHLOROBENZENE	HCB	2	LO	1.2	uM	PHH:304	-0.0054685
HCB_8hr_Low	HEXACHLOROBENZENE	HCB	8	LO	1.2	uM	PHH:304	0.630816
HCB_24hr_Low	HEXACHLOROBENZENE	HCB	24	LO	1.2	uM	PHH:304	-0.632027
HCB_2hr_Middle	HEXACHLOROBENZENE	HCB	2	MED	6	uM	PHH:304	-0.295764
HCB_8hr_Middle	HEXACHLOROBENZENE	HCB	8	MED	6	uM	PHH:304	0.0873772
HCB_24hr_Middle	HEXACHLOROBENZENE	HCB	24	MED	6	uM	PHH:304	-0.750569
HCB_2hr_High	HEXACHLOROBENZENE	HCB	2	HI	30	uM	PHH:304	-0.00206078
HCB_8hr_High	HEXACHLOROBENZENE	HCB	8	HI	30	uM	PHH:304	-0.660129
HCB_24hr_High	HEXACHLOROBENZENE	HCB	24	HI	30	uM	PHH:304	-0.0838791
HYZ_8hr_Middle	HYDROXYZINE	HYZ	8	MED	8	uM	PHH:304	-0.76485
HYZ_24hr_Middle	HYDROXYZINE	HYZ	24	MED	8	uM	PHH:304	-0.34812
HYZ_8hr_High	HYDROXYZINE	HYZ	8	HI	40	uM	PHH:304	-1.59275
HYZ_24hr_High	HYDROXYZINE	HYZ	24	HI	40	uM	PHH:304	-1.38146
IBU_8hr_Middle	IBUPROFEN	IBU	8	MED	30	uM	PHH:304	-0.68073
IBU_24hr_Middle	IBUPROFEN	IBU	24	MED	30	uM	PHH:304	0.210765
IBU_8hr_High	IBUPROFEN	IBU	8	HI	150	uM	PHH:304	-0.633987
IBU_24hr_High	IBUPROFEN	IBU	24	HI	150	uM	PHH:304	0.072998
IMI_8hr_Middle	IMIPRAMINE	IMI	8	MED	3	uM	PHH:304	-1.24097
IMI_24hr_Middle	IMIPRAMINE	IMI	24	MED	3	uM	PHH:304	0.589819
IMI_8hr_High	IMIPRAMINE	IMI	8	HI	15	uM	PHH:304	0.105636
IMI_24hr_High	IMIPRAMINE	IMI	24	HI	15	uM	PHH:304	0.437148
IM_2hr_Low	INDOMETHACIN	IM	2	LO	8	uM	PHH:304	-0.390473
IM_8hr_Low	INDOMETHACIN	IM	8	LO	8	uM	PHH:304	-0.276009
IM_24hr_Low	INDOMETHACIN	IM	24	LO	8	uM	PHH:304	0.191151
IM_2hr_Middle	INDOMETHACIN	IM	2	MED	40	uM	PHH:304	-0.47342
IM_8hr_Middle	INDOMETHACIN	IM	8	MED	40	uM	PHH:304	-0.127517
IM_24hr_Middle	INDOMETHACIN	IM	24	MED	40	uM	PHH:304	0.523444
IM_2hr_High	INDOMETHACIN	IM	2	HI	200	uM	PHH:304	-0.179448
IM_8hr_High	INDOMETHACIN	IM	8	HI	200	uM	PHH:304	1.20326
IM_24hr_High	INDOMETHACIN	IM	24	HI	200	uM	PHH:304	1.76326
hIFNA_2hr_Low	INTERFERON ALPHA, HUMAN	hIFNA	2	LO	2	ng/mL	PHH:304	-1.18839
hIFNA_8hr_Low	INTERFERON ALPHA, HUMAN	hIFNA	8	LO	2	ng/mL	PHH:304	-0.800754
hIFNA_2hr_Middle	INTERFERON ALPHA, HUMAN	hIFNA	2	MED	10	ng/mL	PHH:304	-0.921406
hIFNA_8hr_Middle	INTERFERON ALPHA, HUMAN	hIFNA	8	MED	10	ng/mL	PHH:304	-0.476861
hIFNA_2hr_High	INTERFERON ALPHA, HUMAN	hIFNA	2	HI	50	ng/mL	PHH:304	-0.846825
hIFNA_8hr_High	INTERFERON ALPHA, HUMAN	hIFNA	8	HI	50	ng/mL	PHH:304	-1.31694
hIL1B_2hr_Low	INTERLEUKIN 1 BETA, HUMAN	hIL1B	2	LO	2	ng/mL	PHH:304	0.46391
hIL1B_8hr_Low	INTERLEUKIN 1 BETA, HUMAN	hIL1B	8	LO	2	ng/mL	PHH:304	-0.324528
hIL1B_24hr_Low	INTERLEUKIN 1 BETA, HUMAN	hIL1B	24	LO	2	ng/mL	PHH:304	0.61467
hIL1B_2hr_Middle	INTERLEUKIN 1 BETA, HUMAN	hIL1B	2	MED	10	ng/mL	PHH:304	-0.344819
hIL1B_8hr_Middle	INTERLEUKIN 1 BETA, HUMAN	hIL1B	8	MED	10	ng/mL	PHH:304	-0.0713019
hIL1B_24hr_Middle	INTERLEUKIN 1 BETA, HUMAN	hIL1B	24	MED	10	ng/mL	PHH:304	0.571466
hIL1B_2hr_High	INTERLEUKIN 1 BETA, HUMAN	hIL1B	2	HI	50	ng/mL	PHH:304	0.44032
hIL1B_8hr_High	INTERLEUKIN 1 BETA, HUMAN	hIL1B	8	HI	50	ng/mL	PHH:304	0.267828
hIL1B_24hr_High	INTERLEUKIN 1 BETA, HUMAN	hIL1B	24	HI	50	ng/mL	PHH:304	0.951362
hIL6_2hr_Low	INTERLEUKIN 6, HUMAN	hIL6	2	LO	2	ng/mL	PHH:304	0.296416
hIL6_8hr_Low	INTERLEUKIN 6, HUMAN	hIL6	8	LO	2	ng/mL	PHH:304	0.339928
hIL6_24hr_Low	INTERLEUKIN 6, HUMAN	hIL6	24	LO	2	ng/mL	PHH:304	-0.696585
hIL6_2hr_Middle	INTERLEUKIN 6, HUMAN	hIL6	2	MED	10	ng/mL	PHH:304	0.0126934
hIL6_8hr_Middle	INTERLEUKIN 6, HUMAN	hIL6	8	MED	10	ng/mL	PHH:304	0.50136
hIL6_24hr_Middle	INTERLEUKIN 6, HUMAN	hIL6	24	MED	10	ng/mL	PHH:304	1.18354
hIL6_2hr_High	INTERLEUKIN 6, HUMAN	hIL6	2	HI	50	ng/mL	PHH:304	-0.291616
hIL6_8hr_High	INTERLEUKIN 6, HUMAN	hIL6	8	HI	50	ng/mL	PHH:304	0.648473
hIL6_24hr_High	INTERLEUKIN 6, HUMAN	hIL6	24	HI	50	ng/mL	PHH:304	-0.139719
IPA_8hr_Middle	IPRONIAZID	IPA	8	MED	240	uM	PHH:304	-0.0769681
IPA_24hr_Middle	IPRONIAZID	IPA	24	MED	240	uM	PHH:304	-0.879556
IPA_8hr_High	IPRONIAZID	IPA	8	HI	1200	uM	PHH:304	5.61886e-05
IPA_24hr_High	IPRONIAZID	IPA	24	HI	1200	uM	PHH:304	-1.41798
INAH_2hr_Low	ISONIAZID	INAH	2	LO	400	uM	PHH:304	-0.0383204
INAH_8hr_Low	ISONIAZID	INAH	8	LO	400	uM	PHH:304	-0.168621
INAH_24hr_Low	ISONIAZID	INAH	24	LO	400	uM	PHH:304	0.502461
INAH_2hr_Middle	ISONIAZID	INAH	2	MED	2000	uM	PHH:304	-0.28075
INAH_8hr_Middle	ISONIAZID	INAH	8	MED	2000	uM	PHH:304	0.275892
INAH_24hr_Middle	ISONIAZID	INAH	24	MED	2000	uM	PHH:304	0.556116
INAH_2hr_High	ISONIAZID	INAH	2	HI	10000	uM	PHH:304	-0.307762
INAH_8hr_High	ISONIAZID	INAH	8	HI	10000	uM	PHH:304	1.33528
INAH_24hr_High	ISONIAZID	INAH	24	HI	10000	uM	PHH:304	0.0312913
KC_2hr_Low	KETOCONAZOLE	KC	2	LO	0.6	uM	PHH:304	0.327989
KC_8hr_Low	KETOCONAZOLE	KC	8	LO	0.6	uM	PHH:304	0.0747887
KC_24hr_Low	KETOCONAZOLE	KC	24	LO	0.6	uM	PHH:304	-0.0207055
KC_2hr_Middle	KETOCONAZOLE	KC	2	MED	3	uM	PHH:304	0.294045
KC_8hr_Middle	KETOCONAZOLE	KC	8	MED	3	uM	PHH:304	0.204481
KC_24hr_Middle	KETOCONAZOLE	KC	24	MED	3	uM	PHH:304	-0.87005
KC_2hr_High	KETOCONAZOLE	KC	2	HI	15	uM	PHH:304	0.450286
KC_8hr_High	KETOCONAZOLE	KC	8	HI	15	uM	PHH:304	-0.864744
KC_24hr_High	KETOCONAZOLE	KC	24	HI	15	uM	PHH:304	-2.70325
LBT_2hr_Low	LABETALOL	LBT	2	LO	5.6	uM	PHH:304	-0.016444
LBT_8hr_Low	LABETALOL	LBT	8	LO	5.6	uM	PHH:304	-0.145681
LBT_24hr_Low	LABETALOL	LBT	24	LO	5.6	uM	PHH:304	-0.5524
LBT_2hr_Middle	LABETALOL	LBT	2	MED	28	uM	PHH:304	-0.062258
LBT_8hr_Middle	LABETALOL	LBT	8	MED	28	uM	PHH:304	0.463696
LBT_24hr_Middle	LABETALOL	LBT	24	MED	28	uM	PHH:304	-0.885044
LBT_2hr_High	LABETALOL	LBT	2	HI	140	uM	PHH:304	0.165514
LBT_8hr_High	LABETALOL	LBT	8	HI	140	uM	PHH:304	0.609969
LBT_24hr_High	LABETALOL	LBT	24	HI	140	uM	PHH:304	-0.93545
LS_2hr_Low	LOMUSTINE	LS	2	LO	4.8	uM	PHH:304	0.369379
LS_8hr_Low	LOMUSTINE	LS	8	LO	4.8	uM	PHH:304	0.339192
LS_24hr_Low	LOMUSTINE	LS	24	LO	4.8	uM	PHH:304	-0.317195
LS_2hr_Middle	LOMUSTINE	LS	2	MED	24	uM	PHH:304	-0.636297
LS_8hr_Middle	LOMUSTINE	LS	8	MED	24	uM	PHH:304	1.12303
LS_24hr_Middle	LOMUSTINE	LS	24	MED	24	uM	PHH:304	-0.708162
LS_2hr_High	LOMUSTINE	LS	2	HI	120	uM	PHH:304	0.455588
LS_8hr_High	LOMUSTINE	LS	8	HI	120	uM	PHH:304	1.92879
LS_24hr_High	LOMUSTINE	LS	24	HI	120	uM	PHH:304	-1.13573
LNX_8hr_Middle	LORNOXICAM	LNX	8	MED	3	uM	PHH:304	-0.283731
LNX_24hr_Middle	LORNOXICAM	LNX	24	MED	3	uM	PHH:304	0.181278
LNX_8hr_High	LORNOXICAM	LNX	8	HI	15	uM	PHH:304	-0.889684
LNX_24hr_High	LORNOXICAM	LNX	24	HI	15	uM	PHH:304	-0.286454
MEF_8hr_Middle	MEFENAMIC ACID	MEF	8	MED	30	uM	PHH:304	-0.721913
MEF_24hr_Middle	MEFENAMIC ACID	MEF	24	MED	30	uM	PHH:304	0.138539
MEF_8hr_High	MEFENAMIC ACID	MEF	8	HI	150	uM	PHH:304	0.580159
MEF_24hr_High	MEFENAMIC ACID	MEF	24	HI	150	uM	PHH:304	-0.234094
MLX_8hr_Middle	MELOXICAM	MLX	8	MED	10	uM	PHH:304	-0.529875
MLX_24hr_Middle	MELOXICAM	MLX	24	MED	10	uM	PHH:304	-0.251324
MLX_8hr_High	MELOXICAM	MLX	8	HI	50	uM	PHH:304	-0.497516
MLX_24hr_High	MELOXICAM	MLX	24	HI	50	uM	PHH:304	-0.329125
MFM_8hr_Middle	METFORMIN	MFM	8	MED	200	uM	PHH:304	-0.814676
MFM_24hr_Middle	METFORMIN	MFM	24	MED	200	uM	PHH:304	-1.04897
MFM_8hr_High	METFORMIN	MFM	8	HI	1000	uM	PHH:304	-0.826633
MFM_24hr_High	METFORMIN	MFM	24	HI	1000	uM	PHH:304	-0.953106
MP_2hr_Low	METHAPYRILENE	MP	2	LO	24	uM	PHH:304	-0.114896
MP_8hr_Low	METHAPYRILENE	MP	8	LO	24	uM	PHH:304	0.845428
MP_24hr_Low	METHAPYRILENE	MP	24	LO	24	uM	PHH:304	-0.92894
MP_2hr_Middle	METHAPYRILENE	MP	2	MED	120	uM	PHH:304	-0.91088
MP_8hr_Middle	METHAPYRILENE	MP	8	MED	120	uM	PHH:304	-0.518167
MP_24hr_Middle	METHAPYRILENE	MP	24	MED	120	uM	PHH:304	0.147967
MP_2hr_High	METHAPYRILENE	MP	2	HI	600	uM	PHH:304	-0.859219
MP_8hr_High	METHAPYRILENE	MP	8	HI	600	uM	PHH:304	0.238477
MP_24hr_High	METHAPYRILENE	MP	24	HI	600	uM	PHH:304	-3.84385
MTZ_8hr_Middle	METHIMAZOLE	MTZ	8	MED	2000	uM	PHH:304	-0.980399
MTZ_24hr_Middle	METHIMAZOLE	MTZ	24	MED	2000	uM	PHH:304	-0.0843885
MTZ_8hr_High	METHIMAZOLE	MTZ	8	HI	10000	uM	PHH:304	-0.377565
MTZ_24hr_High	METHIMAZOLE	MTZ	24	HI	10000	uM	PHH:304	-0.30998
MDP_8hr_Middle	METHYLDOPA	MDP	8	MED	10	uM	PHH:304	-0.677966
MDP_24hr_Middle	METHYLDOPA	MDP	24	MED	10	uM	PHH:304	-0.102822
MDP_8hr_High	METHYLDOPA	MDP	8	HI	50	uM	PHH:304	0.158909
MDP_24hr_High	METHYLDOPA	MDP	24	HI	50	uM	PHH:304	-0.169113
DAPM_8hr_Low	METHYLENE DIANILINE	DAPM	8	LO	24	uM	PHH:304	-0.146918
DAPM_24hr_Low	METHYLENE DIANILINE	DAPM	24	LO	24	uM	PHH:304	0.446602
DAPM_8hr_Middle	METHYLENE DIANILINE	DAPM	8	MED	120	uM	PHH:304	0.0974017
DAPM_24hr_Middle	METHYLENE DIANILINE	DAPM	24	MED	120	uM	PHH:304	0.868507
DAPM_8hr_High	METHYLENE DIANILINE	DAPM	8	HI	600	uM	PHH:304	-0.0972505
DAPM_24hr_High	METHYLENE DIANILINE	DAPM	24	HI	600	uM	PHH:304	2.81039
MTS_2hr_Low	METHYLTESTOSTERONE	MTS	2	LO	0.8	uM	PHH:304	-0.561547
MTS_8hr_Low	METHYLTESTOSTERONE	MTS	8	LO	0.8	uM	PHH:304	-0.746729
MTS_24hr_Low	METHYLTESTOSTERONE	MTS	24	LO	0.8	uM	PHH:304	-0.671755
MTS_2hr_Middle	METHYLTESTOSTERONE	MTS	2	MED	4	uM	PHH:304	-0.743727
MTS_8hr_Middle	METHYLTESTOSTERONE	MTS	8	MED	4	uM	PHH:304	-0.0984465
MTS_24hr_Middle	METHYLTESTOSTERONE	MTS	24	MED	4	uM	PHH:304	-0.642414
MTS_2hr_High	METHYLTESTOSTERONE	MTS	2	HI	20	uM	PHH:304	-0.537675
MTS_8hr_High	METHYLTESTOSTERONE	MTS	8	HI	20	uM	PHH:304	-0.453612
MTS_24hr_High	METHYLTESTOSTERONE	MTS	24	HI	20	uM	PHH:304	0.109013
MEX_8hr_Middle	MEXILETINE	MEX	8	MED	60	uM	PHH:304	0.0528468
MEX_24hr_Middle	MEXILETINE	MEX	24	MED	60	uM	PHH:304	-0.176215
MEX_8hr_High	MEXILETINE	MEX	8	HI	300	uM	PHH:304	-0.0509146
MEX_24hr_High	MEXILETINE	MEX	24	HI	300	uM	PHH:304	-0.845277
MCT_8hr_Middle	MONOCROTALINE	MCT	8	MED	18	uM	PHH:304	-0.0735615
MCT_24hr_Middle	MONOCROTALINE	MCT	24	MED	18	uM	PHH:304	-0.738081
MCT_8hr_High	MONOCROTALINE	MCT	8	HI	90	uM	PHH:304	-0.993701
MCT_24hr_High	MONOCROTALINE	MCT	24	HI	90	uM	PHH:304	-1.14665
MXS_8hr_Middle	MOXISYLYTE	MXS	8	MED	80	uM	PHH:304	0.601554
MXS_24hr_Middle	MOXISYLYTE	MXS	24	MED	80	uM	PHH:304	0.149983
MXS_8hr_High	MOXISYLYTE	MXS	8	HI	400	uM	PHH:304	0.49426
MXS_24hr_High	MOXISYLYTE	MXS	24	HI	400	uM	PHH:304	-0.407201
ANIT_2hr_Low	NAPHTHYL ISOTHIOCYANATE	ANIT	2	LO	8	uM	PHH:304	-0.421574
ANIT_8hr_Low	NAPHTHYL ISOTHIOCYANATE	ANIT	8	LO	8	uM	PHH:304	0.223705
ANIT_24hr_Low	NAPHTHYL ISOTHIOCYANATE	ANIT	24	LO	8	uM	PHH:304	-0.141647
ANIT_2hr_Middle	NAPHTHYL ISOTHIOCYANATE	ANIT	2	MED	40	uM	PHH:304	-0.884459
ANIT_8hr_Middle	NAPHTHYL ISOTHIOCYANATE	ANIT	8	MED	40	uM	PHH:304	0.930761
ANIT_24hr_Middle	NAPHTHYL ISOTHIOCYANATE	ANIT	24	MED	40	uM	PHH:304	0.28263
ANIT_2hr_High	NAPHTHYL ISOTHIOCYANATE	ANIT	2	HI	200	uM	PHH:304	-0.508255
ANIT_8hr_High	NAPHTHYL ISOTHIOCYANATE	ANIT	8	HI	200	uM	PHH:304	2.4357
ANIT_24hr_High	NAPHTHYL ISOTHIOCYANATE	ANIT	24	HI	200	uM	PHH:304	2.8118
NPX_8hr_Middle	NAPROXEN	NPX	8	MED	120	uM	PHH:304	-1.18085
NPX_24hr_Middle	NAPROXEN	NPX	24	MED	120	uM	PHH:304	-0.0459948
NPX_8hr_High	NAPROXEN	NPX	8	HI	600	uM	PHH:304	-0.77379
NPX_24hr_High	NAPROXEN	NPX	24	HI	600	uM	PHH:304	-0.0049176
NZD_24hr_Middle	NEFAZODONE	NZD	24	MED	6	uM	PHH:304	-0.499935
NZD_24hr_High	NEFAZODONE	NZD	24	HI	30	uM	PHH:304	3.05821
NIC_8hr_Middle	NICOTINIC ACID	NIC	8	MED	2000	uM	PHH:304	-0.224378
NIC_24hr_Middle	NICOTINIC ACID	NIC	24	MED	2000	uM	PHH:304	-0.492237
NIC_8hr_High	NICOTINIC ACID	NIC	8	HI	10000	uM	PHH:304	-0.391694
NIC_24hr_High	NICOTINIC ACID	NIC	24	HI	10000	uM	PHH:304	-0.0482274
NIF_8hr_Middle	NIFEDIPINE	NIF	8	MED	30	uM	PHH:304	-0.346287
NIF_24hr_Middle	NIFEDIPINE	NIF	24	MED	30	uM	PHH:304	0.161816
NIF_8hr_High	NIFEDIPINE	NIF	8	HI	150	uM	PHH:304	0.281318
NIF_24hr_High	NIFEDIPINE	NIF	24	HI	150	uM	PHH:304	0.446897
NIM_8hr_Middle	NIMESULIDE	NIM	8	MED	66	uM	PHH:304	-0.286259
NIM_24hr_Middle	NIMESULIDE	NIM	24	MED	66	uM	PHH:304	-0.849387
NIM_8hr_High	NIMESULIDE	NIM	8	HI	330	uM	PHH:304	0.226337
NIM_24hr_High	NIMESULIDE	NIM	24	HI	330	uM	PHH:304	-0.127055
NFT_2hr_Low	NITROFURANTOIN	NFT	2	LO	5	uM	PHH:304	-0.304418
NFT_8hr_Low	NITROFURANTOIN	NFT	8	LO	5	uM	PHH:304	-0.458431
NFT_24hr_Low	NITROFURANTOIN	NFT	24	LO	5	uM	PHH:304	-0.0339786
NFT_2hr_Middle	NITROFURANTOIN	NFT	2	MED	25	uM	PHH:304	-0.107327
NFT_8hr_Middle	NITROFURANTOIN	NFT	8	MED	25	uM	PHH:304	-0.511433
NFT_24hr_Middle	NITROFURANTOIN	NFT	24	MED	25	uM	PHH:304	-2.74576
NFT_2hr_High	NITROFURANTOIN	NFT	2	HI	125	uM	PHH:304	-0.109041
NFT_8hr_High	NITROFURANTOIN	NFT	8	HI	125	uM	PHH:304	-0.917347
NFT_24hr_High	NITROFURANTOIN	NFT	24	HI	125	uM	PHH:304	-3.00279
NFZ_8hr_Middle	NITROFURAZONE	NFZ	8	MED	10	uM	PHH:304	0.149329
NFZ_24hr_Middle	NITROFURAZONE	NFZ	24	MED	10	uM	PHH:304	-0.315499
NFZ_8hr_High	NITROFURAZONE	NFZ	8	HI	50	uM	PHH:304	0.047532
NFZ_24hr_High	NITROFURAZONE	NFZ	24	HI	50	uM	PHH:304	0.321362
DEN_8hr_Middle	NITROSODIETHYLAMINE	DEN	8	MED	2000	uM	PHH:304	0.377083
DEN_24hr_Middle	NITROSODIETHYLAMINE	DEN	24	MED	2000	uM	PHH:304	0.293663
DEN_8hr_High	NITROSODIETHYLAMINE	DEN	8	HI	10000	uM	PHH:304	0.705844
DEN_24hr_High	NITROSODIETHYLAMINE	DEN	24	HI	10000	uM	PHH:304	0.354224
OPZ_2hr_Low	OMEPRAZOLE	OPZ	2	LO	24	uM	PHH:304	-0.220368
OPZ_8hr_Low	OMEPRAZOLE	OPZ	8	LO	24	uM	PHH:304	0.762393
OPZ_24hr_Low	OMEPRAZOLE	OPZ	24	LO	24	uM	PHH:304	-1.50495
OPZ_2hr_Middle	OMEPRAZOLE	OPZ	2	MED	120	uM	PHH:304	0.00314519
OPZ_8hr_Middle	OMEPRAZOLE	OPZ	8	MED	120	uM	PHH:304	0.422969
OPZ_24hr_Middle	OMEPRAZOLE	OPZ	24	MED	120	uM	PHH:304	-1.34717
OPZ_2hr_High	OMEPRAZOLE	OPZ	2	HI	600	uM	PHH:304	-0.921772
OPZ_8hr_High	OMEPRAZOLE	OPZ	8	HI	600	uM	PHH:304	0.298567
OPZ_24hr_High	OMEPRAZOLE	OPZ	24	HI	600	uM	PHH:304	0.686366
PAP_8hr_Middle	PAPAVERINE	PAP	8	MED	12	uM	PHH:304	-0.570141
PAP_24hr_Middle	PAPAVERINE	PAP	24	MED	12	uM	PHH:304	-0.0916197
PAP_8hr_High	PAPAVERINE	PAP	8	HI	60	uM	PHH:304	0.392049
PAP_24hr_High	PAPAVERINE	PAP	24	HI	60	uM	PHH:304	1.04551
PML_8hr_Middle	PEMOLINE	PML	8	MED	15	uM	PHH:304	0.831971
PML_24hr_Middle	PEMOLINE	PML	24	MED	15	uM	PHH:304	-0.0465803
PML_8hr_High	PEMOLINE	PML	8	HI	75	uM	PHH:304	0.521025
PML_24hr_High	PEMOLINE	PML	24	HI	75	uM	PHH:304	0.453575
PEN_8hr_Middle	PENICILLAMINE	PEN	8	MED	2000	uM	PHH:304	-0.908625
PEN_24hr_Middle	PENICILLAMINE	PEN	24	MED	2000	uM	PHH:304	-0.436176
PEN_8hr_High	PENICILLAMINE	PEN	8	HI	10000	uM	PHH:304	-1.23587
PEN_24hr_High	PENICILLAMINE	PEN	24	HI	10000	uM	PHH:304	-0.897956
PH_2hr_Low	PERHEXILINE	PH	2	LO	0.6	uM	PHH:304	0.480009
PH_8hr_Low	PERHEXILINE	PH	8	LO	0.6	uM	PHH:304	-0.198094
PH_24hr_Low	PERHEXILINE	PH	24	LO	0.6	uM	PHH:304	-0.479816
PH_2hr_Middle	PERHEXILINE	PH	2	MED	3	uM	PHH:304	-0.636326
PH_8hr_Middle	PERHEXILINE	PH	8	MED	3	uM	PHH:304	-0.31139
PH_24hr_Middle	PERHEXILINE	PH	24	MED	3	uM	PHH:304	0.255589
PH_2hr_High	PERHEXILINE	PH	2	HI	15	uM	PHH:304	-0.416186
PH_8hr_High	PERHEXILINE	PH	8	HI	15	uM	PHH:304	-0.732379
PH_24hr_High	PERHEXILINE	PH	24	HI	15	uM	PHH:304	0.442548
PHA_8hr_Low	PHALLOIDIN	PHA	8	LO	16	ug/mL	PHH:304	0.67152
PHA_24hr_Low	PHALLOIDIN	PHA	24	LO	16	ug/mL	PHH:304	0.0169138
PHA_8hr_Middle	PHALLOIDIN	PHA	8	MED	80	ug/mL	PHH:304	-0.0297624
PHA_24hr_Middle	PHALLOIDIN	PHA	24	MED	80	ug/mL	PHH:304	-1.39558
PHA_8hr_High	PHALLOIDIN	PHA	8	HI	400	ug/mL	PHH:304	0.526447
PHA_24hr_High	PHALLOIDIN	PHA	24	HI	400	ug/mL	PHH:304	-1.15642
PCT_8hr_Middle	PHENACETIN	PCT	8	MED	120	uM	PHH:304	-0.158744
PCT_24hr_Middle	PHENACETIN	PCT	24	MED	120	uM	PHH:304	-0.438552
PCT_8hr_High	PHENACETIN	PCT	8	HI	600	uM	PHH:304	0.00195308
PCT_24hr_High	PHENACETIN	PCT	24	HI	600	uM	PHH:304	-0.1217
PB_2hr_Low	PHENOBARBITAL	PB	2	LO	400	uM	PHH:304	0.0844103
PB_8hr_Low	PHENOBARBITAL	PB	8	LO	400	uM	PHH:304	0.187218
PB_24hr_Low	PHENOBARBITAL	PB	24	LO	400	uM	PHH:304	0.377072
PB_2hr_Middle	PHENOBARBITAL	PB	2	MED	2000	uM	PHH:304	-0.379433
PB_8hr_Middle	PHENOBARBITAL	PB	8	MED	2000	uM	PHH:304	-0.292188
PB_24hr_Middle	PHENOBARBITAL	PB	24	MED	2000	uM	PHH:304	-1.87685
PB_2hr_High	PHENOBARBITAL	PB	2	HI	10000	uM	PHH:304	0.33586
PB_8hr_High	PHENOBARBITAL	PB	8	HI	10000	uM	PHH:304	1.4916
PB_24hr_High	PHENOBARBITAL	PB	24	HI	10000	uM	PHH:304	1.713
NPAA_8hr_Middle	PHENYLANTHRANILIC ACID	NPAA	8	MED	40	uM	PHH:304	-1.03915
NPAA_24hr_Middle	PHENYLANTHRANILIC ACID	NPAA	24	MED	40	uM	PHH:304	-1.63518
NPAA_8hr_High	PHENYLANTHRANILIC ACID	NPAA	8	HI	200	uM	PHH:304	-1.29207
NPAA_24hr_High	PHENYLANTHRANILIC ACID	NPAA	24	HI	200	uM	PHH:304	-1.38375
PhB_2hr_Low	PHENYLBUTAZONE	PhB	2	LO	16	uM	PHH:304	0.618306
PhB_8hr_Low	PHENYLBUTAZONE	PhB	8	LO	16	uM	PHH:304	0.180899
PhB_24hr_Low	PHENYLBUTAZONE	PhB	24	LO	16	uM	PHH:304	-0.41997
PhB_2hr_Middle	PHENYLBUTAZONE	PhB	2	MED	80	uM	PHH:304	0.587195
PhB_8hr_Middle	PHENYLBUTAZONE	PhB	8	MED	80	uM	PHH:304	0.192225
PhB_24hr_Middle	PHENYLBUTAZONE	PhB	24	MED	80	uM	PHH:304	-1.94316
PhB_2hr_High	PHENYLBUTAZONE	PhB	2	HI	400	uM	PHH:304	0.579976
PhB_8hr_High	PHENYLBUTAZONE	PhB	8	HI	400	uM	PHH:304	-0.148208
PhB_24hr_High	PHENYLBUTAZONE	PhB	24	HI	400	uM	PHH:304	-2.60774
PHE_2hr_Low	PHENYTOIN	PHE	2	LO	2.4	uM	PHH:304	-0.853867
PHE_8hr_Low	PHENYTOIN	PHE	8	LO	2.4	uM	PHH:304	-0.739996
PHE_24hr_Low	PHENYTOIN	PHE	24	LO	2.4	uM	PHH:304	0.322764
PHE_2hr_Middle	PHENYTOIN	PHE	2	MED	12	uM	PHH:304	0.232596
PHE_8hr_Middle	PHENYTOIN	PHE	8	MED	12	uM	PHH:304	-0.305792
PHE_24hr_Middle	PHENYTOIN	PHE	24	MED	12	uM	PHH:304	-0.0152592
PHE_2hr_High	PHENYTOIN	PHE	2	HI	60	uM	PHH:304	0.0598959
PHE_8hr_High	PHENYTOIN	PHE	8	HI	60	uM	PHH:304	-0.376239
PHE_24hr_High	PHENYTOIN	PHE	24	HI	60	uM	PHH:304	0.276906
PHO_8hr_Low	PHORONE	PHO	8	LO	200	uM	PHH:304	0.172522
PHO_24hr_Low	PHORONE	PHO	24	LO	200	uM	PHH:304	-0.610824
PHO_8hr_Middle	PHORONE	PHO	8	MED	1000	uM	PHH:304	1.25355
PHO_24hr_Middle	PHORONE	PHO	24	MED	1000	uM	PHH:304	0.843169
PHO_8hr_High	PHORONE	PHO	8	HI	5000	uM	PHH:304	-0.468083
PMZ_8hr_Middle	PROMETHAZINE	PMZ	8	MED	7	uM	PHH:304	0.240949
PMZ_24hr_Middle	PROMETHAZINE	PMZ	24	MED	7	uM	PHH:304	-1.50864
PMZ_8hr_High	PROMETHAZINE	PMZ	8	HI	35	uM	PHH:304	-0.700223
PMZ_24hr_High	PROMETHAZINE	PMZ	24	HI	35	uM	PHH:304	-1.22707
PPL_8hr_Low	PROPRANOLOL	PPL	8	LO	6	ug/kg	PHH:304	0.107891
PPL_24hr_Low	PROPRANOLOL	PPL	24	LO	6	ug/kg	PHH:304	-3.2589e-05
PPL_8hr_Middle	PROPRANOLOL	PPL	8	MED	30	ug/kg	PHH:304	0.20057
PPL_24hr_Middle	PROPRANOLOL	PPL	24	MED	30	ug/kg	PHH:304	0.232155
PPL_8hr_High	PROPRANOLOL	PPL	8	HI	100	ug/kg	PHH:304	-0.689646
PPL_24hr_High	PROPRANOLOL	PPL	24	HI	100	ug/kg	PHH:304	0.0167443
PTU_2hr_Low	PROPYLTHIOURACIL	PTU	2	LO	160	uM	PHH:304	0.34539
PTU_8hr_Low	PROPYLTHIOURACIL	PTU	8	LO	160	uM	PHH:304	0.471722
PTU_24hr_Low	PROPYLTHIOURACIL	PTU	24	LO	160	uM	PHH:304	0.653116
PTU_2hr_Middle	PROPYLTHIOURACIL	PTU	2	MED	800	uM	PHH:304	-0.575562
PTU_8hr_Middle	PROPYLTHIOURACIL	PTU	8	MED	800	uM	PHH:304	2.11817
PTU_24hr_Middle	PROPYLTHIOURACIL	PTU	24	MED	800	uM	PHH:304	1.51328
PTU_2hr_High	PROPYLTHIOURACIL	PTU	2	HI	4000	uM	PHH:304	-0.263536
PTU_8hr_High	PROPYLTHIOURACIL	PTU	8	HI	4000	uM	PHH:304	1.3305
PTU_24hr_High	PROPYLTHIOURACIL	PTU	24	HI	4000	uM	PHH:304	1.31258
QND_8hr_Middle	QUINIDINE	QND	8	MED	10	uM	PHH:304	0.0011293
QND_24hr_Middle	QUINIDINE	QND	24	MED	10	uM	PHH:304	-1.00318
QND_8hr_High	QUINIDINE	QND	8	HI	50	uM	PHH:304	0.688254
QND_24hr_High	QUINIDINE	QND	24	HI	50	uM	PHH:304	-1.20129
RAN_8hr_Middle	RANITIDINE	RAN	8	MED	800	uM	PHH:304	-0.133755
RAN_24hr_Middle	RANITIDINE	RAN	24	MED	800	uM	PHH:304	-0.126418
RAN_8hr_High	RANITIDINE	RAN	8	HI	4000	uM	PHH:304	-0.902797
RAN_24hr_High	RANITIDINE	RAN	24	HI	4000	uM	PHH:304	-0.961839
RIF_2hr_Low	RIFAMPICIN	RIF	2	LO	2.8	uM	PHH:304	-0.833425
RIF_8hr_Low	RIFAMPICIN	RIF	8	LO	2.8	uM	PHH:304	0.0693002
RIF_24hr_Low	RIFAMPICIN	RIF	24	LO	2.8	uM	PHH:304	-0.421568
RIF_2hr_Middle	RIFAMPICIN	RIF	2	MED	14	uM	PHH:304	-1.03586
RIF_8hr_Middle	RIFAMPICIN	RIF	8	MED	14	uM	PHH:304	-0.212514
RIF_24hr_Middle	RIFAMPICIN	RIF	24	MED	14	uM	PHH:304	-0.598764
RIF_2hr_High	RIFAMPICIN	RIF	2	HI	70	uM	PHH:304	-1.64445
RIF_8hr_High	RIFAMPICIN	RIF	8	HI	70	uM	PHH:304	0.0183473
RIF_24hr_High	RIFAMPICIN	RIF	24	HI	70	uM	PHH:304	0.674871
RGZ_8hr_Low	ROSIGLITAZONE MALEATE	RGZ	8	LO	12	ug/kg	PHH:304	-0.324105
RGZ_24hr_Low	ROSIGLITAZONE MALEATE	RGZ	24	LO	12	ug/kg	PHH:304	0.0119152
RGZ_8hr_Middle	ROSIGLITAZONE MALEATE	RGZ	8	MED	60	ug/kg	PHH:304	-0.302437
RGZ_24hr_Middle	ROSIGLITAZONE MALEATE	RGZ	24	MED	60	ug/kg	PHH:304	-0.410203
RGZ_8hr_High	ROSIGLITAZONE MALEATE	RGZ	8	HI	300	ug/kg	PHH:304	-1.53474
RGZ_24hr_High	ROSIGLITAZONE MALEATE	RGZ	24	HI	300	ug/kg	PHH:304	-0.0697412
ROT_8hr_Low	ROTENONE	ROT	8	LO	0.08	uM	PHH:304	-0.103668
ROT_24hr_Low	ROTENONE	ROT	24	LO	0.08	uM	PHH:304	0.439153
ROT_8hr_Middle	ROTENONE	ROT	8	MED	0.4	uM	PHH:304	-0.00203639
ROT_24hr_Middle	ROTENONE	ROT	24	MED	0.4	uM	PHH:304	0.203637
ROT_8hr_High	ROTENONE	ROT	8	HI	2	uM	PHH:304	-0.661536
ROT_24hr_High	ROTENONE	ROT	24	HI	2	uM	PHH:304	0.20459
SST_8hr_Middle	SIMVASTATIN	SST	8	MED	6	uM	PHH:304	-1.06412
SST_24hr_Middle	SIMVASTATIN	SST	24	MED	6	uM	PHH:304	-0.284312
SST_8hr_High	SIMVASTATIN	SST	8	HI	30	uM	PHH:304	-0.973957
SST_24hr_High	SIMVASTATIN	SST	24	HI	30	uM	PHH:304	-0.974153
SS_2hr_Low	SULFASALAZINE	SS	2	LO	6	uM	PHH:304	0.258816
SS_8hr_Low	SULFASALAZINE	SS	8	LO	6	uM	PHH:304	-0.0625081
SS_24hr_Low	SULFASALAZINE	SS	24	LO	6	uM	PHH:304	-0.400636
SS_2hr_Middle	SULFASALAZINE	SS	2	MED	30	uM	PHH:304	-0.678498
SS_8hr_Middle	SULFASALAZINE	SS	8	MED	30	uM	PHH:304	0.121302
SS_24hr_Middle	SULFASALAZINE	SS	24	MED	30	uM	PHH:304	0.0187467
SS_2hr_High	SULFASALAZINE	SS	2	HI	150	uM	PHH:304	-0.571693
SS_8hr_High	SULFASALAZINE	SS	8	HI	150	uM	PHH:304	1.06855
SS_24hr_High	SULFASALAZINE	SS	24	HI	150	uM	PHH:304	0.748148
SUL_8hr_Middle	SULINDAC	SUL	8	MED	600	uM	PHH:304	0.450886
SUL_24hr_Middle	SULINDAC	SUL	24	MED	600	uM	PHH:304	0.518829
SUL_8hr_High	SULINDAC	SUL	8	HI	3000	uM	PHH:304	-0.0391319
SUL_24hr_High	SULINDAC	SUL	24	HI	3000	uM	PHH:304	-0.0380323
SLP_8hr_Middle	SULPIRIDE	SLP	8	MED	1000	uM	PHH:304	-0.617236
SLP_24hr_Middle	SULPIRIDE	SLP	24	MED	1000	uM	PHH:304	-0.331644
SLP_8hr_High	SULPIRIDE	SLP	8	HI	5000	uM	PHH:304	-1.28887
SLP_24hr_High	SULPIRIDE	SLP	24	HI	5000	uM	PHH:304	-2.9383
TAC_8hr_Middle	TACRINE	TAC	8	MED	16	uM	PHH:304	-1.11155
TAC_24hr_Middle	TACRINE	TAC	24	MED	16	uM	PHH:304	0.362537
TAC_8hr_High	TACRINE	TAC	8	HI	80	uM	PHH:304	-1.00916
TAC_24hr_High	TACRINE	TAC	24	HI	80	uM	PHH:304	-0.643094
TMX_8hr_Middle	TAMOXIFEN	TMX	8	MED	5	uM	PHH:304	0.2055
TMX_24hr_Middle	TAMOXIFEN	TMX	24	MED	5	uM	PHH:304	-0.615769
TMX_8hr_High	TAMOXIFEN	TMX	8	HI	25	uM	PHH:304	0.0584393
TMX_24hr_High	TAMOXIFEN	TMX	24	HI	25	uM	PHH:304	0.779523
TAN_8hr_Middle	TANNIC ACID	TAN	8	MED	1	uM	PHH:304	0.0762372
TAN_24hr_Middle	TANNIC ACID	TAN	24	MED	1	uM	PHH:304	1.22456
TAN_8hr_High	TANNIC ACID	TAN	8	HI	5	uM	PHH:304	0.190153
TAN_24hr_High	TANNIC ACID	TAN	24	HI	5	uM	PHH:304	1.93377
TBF_8hr_Middle	TERBINAFINE	TBF	8	MED	3	uM	PHH:304	0.644726
TBF_24hr_Middle	TERBINAFINE	TBF	24	MED	3	uM	PHH:304	0.554848
TBF_8hr_High	TERBINAFINE	TBF	8	HI	15	uM	PHH:304	0.504839
TBF_24hr_High	TERBINAFINE	TBF	24	HI	15	uM	PHH:304	-0.1601
TC_2hr_Low	TETRACYCLINE	TC	2	LO	1	uM	PHH:304	0.54877
TC_8hr_Low	TETRACYCLINE	TC	8	LO	1	uM	PHH:304	-0.532868
TC_24hr_Low	TETRACYCLINE	TC	24	LO	1	uM	PHH:304	1.0709
TC_2hr_Middle	TETRACYCLINE	TC	2	MED	5	uM	PHH:304	0.717662
TC_8hr_Middle	TETRACYCLINE	TC	8	MED	5	uM	PHH:304	0.129515
TC_24hr_Middle	TETRACYCLINE	TC	24	MED	5	uM	PHH:304	-0.359939
TC_2hr_High	TETRACYCLINE	TC	2	HI	25	uM	PHH:304	0.122127
TC_8hr_High	TETRACYCLINE	TC	8	HI	25	uM	PHH:304	0.24136
TC_24hr_High	TETRACYCLINE	TC	24	HI	25	uM	PHH:304	-0.00567197
TEO_8hr_Middle	THEOPHYLLINE	TEO	8	MED	2000	uM	PHH:304	1.07957
TEO_24hr_Middle	THEOPHYLLINE	TEO	24	MED	2000	uM	PHH:304	0.522513
TEO_8hr_High	THEOPHYLLINE	TEO	8	HI	10000	uM	PHH:304	0.977614
TEO_24hr_High	THEOPHYLLINE	TEO	24	HI	10000	uM	PHH:304	-0.649542
TAA_2hr_Low	THIOACETAMIDE	TAA	2	LO	400	uM	PHH:304	-0.249353
TAA_8hr_Low	THIOACETAMIDE	TAA	8	LO	400	uM	PHH:304	0.0416894
TAA_24hr_Low	THIOACETAMIDE	TAA	24	LO	400	uM	PHH:304	-0.858241
TAA_2hr_Middle	THIOACETAMIDE	TAA	2	MED	2000	uM	PHH:304	-1.14114
TAA_8hr_Middle	THIOACETAMIDE	TAA	8	MED	2000	uM	PHH:304	0.156137
TAA_24hr_Middle	THIOACETAMIDE	TAA	24	MED	2000	uM	PHH:304	-0.451308
TAA_2hr_High	THIOACETAMIDE	TAA	2	HI	10000	uM	PHH:304	0.255588
TAA_8hr_High	THIOACETAMIDE	TAA	8	HI	10000	uM	PHH:304	0.275893
TAA_24hr_High	THIOACETAMIDE	TAA	24	HI	10000	uM	PHH:304	-0.228783
TRZ_2hr_Low	THIORIDAZINE	TRZ	2	LO	0.6	uM	PHH:304	-0.0923355
TRZ_8hr_Low	THIORIDAZINE	TRZ	8	LO	0.6	uM	PHH:304	-0.572244
TRZ_24hr_Low	THIORIDAZINE	TRZ	24	LO	0.6	uM	PHH:304	-0.13723
TRZ_2hr_Middle	THIORIDAZINE	TRZ	2	MED	3	uM	PHH:304	-0.416868
TRZ_8hr_Middle	THIORIDAZINE	TRZ	8	MED	3	uM	PHH:304	0.0378115
TRZ_24hr_Middle	THIORIDAZINE	TRZ	24	MED	3	uM	PHH:304	0.09901
TRZ_2hr_High	THIORIDAZINE	TRZ	2	HI	15	uM	PHH:304	0.389302
TRZ_8hr_High	THIORIDAZINE	TRZ	8	HI	15	uM	PHH:304	-0.59697
TRZ_24hr_High	THIORIDAZINE	TRZ	24	HI	15	uM	PHH:304	-0.203024
TCP_8hr_Middle	TICLOPIDINE	TCP	8	MED	4	uM	PHH:304	0.826127
TCP_24hr_Middle	TICLOPIDINE	TCP	24	MED	4	uM	PHH:304	0.36731
TCP_8hr_High	TICLOPIDINE	TCP	8	HI	20	uM	PHH:304	0.712847
TCP_24hr_High	TICLOPIDINE	TCP	24	HI	20	uM	PHH:304	1.04718
TIO_8hr_Middle	TIOPRONIN	TIO	8	MED	400	uM	PHH:304	-0.704105
TIO_24hr_Middle	TIOPRONIN	TIO	24	MED	400	uM	PHH:304	-0.768127
TIO_8hr_High	TIOPRONIN	TIO	8	HI	2000	uM	PHH:304	-0.890584
TIO_24hr_High	TIOPRONIN	TIO	24	HI	2000	uM	PHH:304	-1.35524
TLB_8hr_Middle	TOLBUTAMIDE	TLB	8	MED	400	uM	PHH:304	0.0910262
TLB_24hr_Middle	TOLBUTAMIDE	TLB	24	MED	400	uM	PHH:304	0.0652192
TLB_8hr_High	TOLBUTAMIDE	TLB	8	HI	2000	uM	PHH:304	-0.405607
TLB_24hr_High	TOLBUTAMIDE	TLB	24	HI	2000	uM	PHH:304	0.185443
TGFB1_2hr_Low	TRANSFORMING GROWTH FACTOR BETA 1	TGFB1	2	LO	2	ng/mL	PHH:304	0.0896752
TGFB1_8hr_Low	TRANSFORMING GROWTH FACTOR BETA 1	TGFB1	8	LO	2	ng/mL	PHH:304	-0.0316708
TGFB1_24hr_Low	TRANSFORMING GROWTH FACTOR BETA 1	TGFB1	24	LO	2	ng/mL	PHH:304	-0.926344
TGFB1_2hr_Middle	TRANSFORMING GROWTH FACTOR BETA 1	TGFB1	2	MED	10	ng/mL	PHH:304	-0.742124
TGFB1_8hr_Middle	TRANSFORMING GROWTH FACTOR BETA 1	TGFB1	8	MED	10	ng/mL	PHH:304	-0.585312
TGFB1_24hr_Middle	TRANSFORMING GROWTH FACTOR BETA 1	TGFB1	24	MED	10	ng/mL	PHH:304	-0.70986
TGFB1_2hr_High	TRANSFORMING GROWTH FACTOR BETA 1	TGFB1	2	HI	50	ng/mL	PHH:304	-1.31122
TGFB1_8hr_High	TRANSFORMING GROWTH FACTOR BETA 1	TGFB1	8	HI	50	ng/mL	PHH:304	-0.825281
TGFB1_24hr_High	TRANSFORMING GROWTH FACTOR BETA 1	TGFB1	24	HI	50	ng/mL	PHH:304	-0.317493
TZM_8hr_Low	TRIAZOLAM	TZM	8	LO	0.4	uM	PHH:304	-0.116793
TZM_24hr_Low	TRIAZOLAM	TZM	24	LO	0.4	uM	PHH:304	0.493937
TZM_8hr_Middle	TRIAZOLAM	TZM	8	MED	2	uM	PHH:304	-0.152695
TZM_24hr_Middle	TRIAZOLAM	TZM	24	MED	2	uM	PHH:304	-0.0651247
TZM_8hr_High	TRIAZOLAM	TZM	8	HI	10	uM	PHH:304	-0.122307
TZM_24hr_High	TRIAZOLAM	TZM	24	HI	10	uM	PHH:304	-0.433871
TMD_8hr_Low	TRIMETHADIONE	TMD	8	LO	400	uM	PHH:304	0.289775
TMD_24hr_Low	TRIMETHADIONE	TMD	24	LO	400	uM	PHH:304	-0.404806
TMD_8hr_Middle	TRIMETHADIONE	TMD	8	MED	2000	uM	PHH:304	0.131945
TMD_24hr_Middle	TRIMETHADIONE	TMD	24	MED	2000	uM	PHH:304	-0.88865
TMD_8hr_High	TRIMETHADIONE	TMD	8	HI	10000	uM	PHH:304	0.737113
TMD_24hr_High	TRIMETHADIONE	TMD	24	HI	10000	uM	PHH:304	-0.275898
TUN_8hr_Low	TUNICAMYCIN	TUN	8	LO	0.4	ug/mL	PHH:304	3.71453
TUN_24hr_Low	TUNICAMYCIN	TUN	24	LO	0.4	ug/mL	PHH:304	5.10031
TUN_8hr_Middle	TUNICAMYCIN	TUN	8	MED	2	ug/mL	PHH:304	4.20142
TUN_24hr_Middle	TUNICAMYCIN	TUN	24	MED	2	ug/mL	PHH:304	5.42378
TUN_8hr_High	TUNICAMYCIN	TUN	8	HI	10	ug/mL	PHH:304	1.87137
TUN_24hr_High	TUNICAMYCIN	TUN	24	HI	10	ug/mL	PHH:304	2.48695
VPA_2hr_Low	VALPROIC ACID	VPA	2	LO	200	uM	PHH:304	-0.541097
VPA_8hr_Low	VALPROIC ACID	VPA	8	LO	200	uM	PHH:304	0.602569
VPA_24hr_Low	VALPROIC ACID	VPA	24	LO	200	uM	PHH:304	0.415341
VPA_2hr_Middle	VALPROIC ACID	VPA	2	MED	1000	uM	PHH:304	0.00328228
VPA_8hr_Middle	VALPROIC ACID	VPA	8	MED	1000	uM	PHH:304	1.45394
VPA_24hr_Middle	VALPROIC ACID	VPA	24	MED	1000	uM	PHH:304	0.584543
VPA_2hr_High	VALPROIC ACID	VPA	2	HI	5000	uM	PHH:304	-1.17131
VPA_8hr_High	VALPROIC ACID	VPA	8	HI	5000	uM	PHH:304	2.30521
VPA_24hr_High	VALPROIC ACID	VPA	24	HI	5000	uM	PHH:304	0.234819
VLF_24hr_Middle	VENLAFAXINE	VLF	24	MED	240	uM	PHH:304	0.965282
VLF_24hr_High	VENLAFAXINE	VLF	24	HI	1200	uM	PHH:304	1.38287
VA_8hr_Middle	VITAMIN A	VA	8	MED	1.5	uM	PHH:304	-0.999898
VA_24hr_Middle	VITAMIN A	VA	24	MED	1.5	uM	PHH:304	0.0604242
VA_8hr_High	VITAMIN A	VA	8	HI	7.5	uM	PHH:304	-1.18848
VA_24hr_High	VITAMIN A	VA	24	HI	7.5	uM	PHH:304	0.942282
DNP_8hr_Low	2,4-DINITROPHENOL	DNP	8	LO	4	uM	PHH:388	-0.17503
DNP_24hr_Low	2,4-DINITROPHENOL	DNP	24	LO	4	uM	PHH:388	-0.497698
DNP_8hr_Middle	2,4-DINITROPHENOL	DNP	8	MED	20	uM	PHH:388	-0.17178
DNP_24hr_Middle	2,4-DINITROPHENOL	DNP	24	MED	20	uM	PHH:388	-0.648536
DNP_8hr_High	2,4-DINITROPHENOL	DNP	8	HI	100	uM	PHH:388	1.83573
DNP_24hr_High	2,4-DINITROPHENOL	DNP	24	HI	100	uM	PHH:388	0.400279
2NF_8hr_Low	2-NITROFLUORENE	2NF	8	LO	4	uM	PHH:388	-0.267709
2NF_24hr_Low	2-NITROFLUORENE	2NF	24	LO	4	uM	PHH:388	-0.507877
2NF_8hr_Middle	2-NITROFLUORENE	2NF	8	MED	20	uM	PHH:388	0.257516
2NF_24hr_Middle	2-NITROFLUORENE	2NF	24	MED	20	uM	PHH:388	-0.499407
2NF_8hr_High	2-NITROFLUORENE	2NF	8	HI	100	uM	PHH:388	0.401926
2NF_24hr_High	2-NITROFLUORENE	2NF	24	HI	100	uM	PHH:388	-0.598343
LPS_8hr_Low	LPS	LPS	8	LO	12	ug/mL	PHH:388	0.164833
LPS_24hr_Low	LPS	LPS	24	LO	12	ug/mL	PHH:388	-0.453346
LPS_8hr_Middle	LPS	LPS	8	MED	60	ug/mL	PHH:388	0.57247
LPS_24hr_Middle	LPS	LPS	24	MED	60	ug/mL	PHH:388	-0.683724
LPS_8hr_High	LPS	LPS	8	HI	300	ug/mL	PHH:388	1.02605
LPS_24hr_High	LPS	LPS	24	HI	300	ug/mL	PHH:388	-1.47131
MNU_8hr_Low	N-METHYL-N-NITROSOUREA	MNU	8	LO	1200	uM	PHH:388	0.291638
MNU_24hr_Low	N-METHYL-N-NITROSOUREA	MNU	24	LO	1200	uM	PHH:388	0.458315
MNU_8hr_Middle	N-METHYL-N-NITROSOUREA	MNU	8	MED	6000	uM	PHH:388	1.82616
MNU_24hr_Middle	N-METHYL-N-NITROSOUREA	MNU	24	MED	6000	uM	PHH:388	3.73022
MNU_8hr_High	N-METHYL-N-NITROSOUREA	MNU	8	HI	10000	uM	PHH:388	2.20127
MNU_24hr_High	N-METHYL-N-NITROSOUREA	MNU	24	HI	10000	uM	PHH:388	2.63826
NMOR_8hr_Low	N-NITROSOMORPHOLINE	NMOR	8	LO	400	uM	PHH:388	-0.454096
NMOR_24hr_Low	N-NITROSOMORPHOLINE	NMOR	24	LO	400	uM	PHH:388	-0.350218
NMOR_8hr_Middle	N-NITROSOMORPHOLINE	NMOR	8	MED	2000	uM	PHH:388	-0.443022
NMOR_24hr_Middle	N-NITROSOMORPHOLINE	NMOR	24	MED	2000	uM	PHH:388	-0.255193
NMOR_8hr_High	N-NITROSOMORPHOLINE	NMOR	8	HI	10000	uM	PHH:388	0.0536547
NMOR_24hr_High	N-NITROSOMORPHOLINE	NMOR	24	HI	10000	uM	PHH:388	0.0248329
TNF_8hr_Low	TNF-ALPHA, RAT	TNF	8	LO	2	ng/mL	PHH:388	0.0448469
TNF_24hr_Low	TNF-ALPHA, RAT	TNF	24	LO	2	ng/mL	PHH:388	-0.711185
TNF_8hr_Middle	TNF-ALPHA, RAT	TNF	8	MED	10	ng/mL	PHH:388	-0.460172
TNF_24hr_Middle	TNF-ALPHA, RAT	TNF	24	MED	10	ng/mL	PHH:388	-0.891293
TNF_8hr_High	TNF-ALPHA, RAT	TNF	8	HI	50	ng/mL	PHH:388	0.0361542
TNF_24hr_High	TNF-ALPHA, RAT	TNF	24	HI	50	ng/mL	PHH:388	-1.29637
WY_2hr_Low	WY-14643	WY	2	LO	6	uM	PHH:388	-0.820509
WY_8hr_Low	WY-14643	WY	8	LO	6	uM	PHH:388	-0.53788
WY_24hr_Low	WY-14643	WY	24	LO	6	uM	PHH:388	-0.188776
WY_2hr_Middle	WY-14643	WY	2	MED	30	uM	PHH:388	-0.639757
WY_8hr_Middle	WY-14643	WY	8	MED	30	uM	PHH:388	0.712121
WY_24hr_Middle	WY-14643	WY	24	MED	30	uM	PHH:388	0.28545
WY_2hr_High	WY-14643	WY	2	HI	150	uM	PHH:388	-0.436872
WY_8hr_High	WY-14643	WY	8	HI	150	uM	PHH:388	0.513544
WY_24hr_High	WY-14643	WY	24	HI	150	uM	PHH:388	1.91777
ACA_8hr_Middle	ACARBOSE	ACA	8	MED	2000	uM	PHH:388	-0.336489
ACA_24hr_Middle	ACARBOSE	ACA	24	MED	2000	uM	PHH:388	-0.234665
ACA_8hr_High	ACARBOSE	ACA	8	HI	10000	uM	PHH:388	-0.0978703
ACA_24hr_High	ACARBOSE	ACA	24	HI	10000	uM	PHH:388	-0.314176
AAA_8hr_Low	ACETAMIDE	AAA	8	LO	400	uM	PHH:388	-0.112807
AAA_24hr_Low	ACETAMIDE	AAA	24	LO	400	uM	PHH:388	-0.2525
AAA_8hr_Middle	ACETAMIDE	AAA	8	MED	2000	uM	PHH:388	-0.346075
AAA_24hr_Middle	ACETAMIDE	AAA	24	MED	2000	uM	PHH:388	-0.310281
AAA_8hr_High	ACETAMIDE	AAA	8	HI	10000	uM	PHH:388	-0.0229479
AAA_24hr_High	ACETAMIDE	AAA	24	HI	10000	uM	PHH:388	-0.192843
AAF_8hr_Middle	ACETAMIDOFLUORENE	AAF	8	MED	10	uM	PHH:388	1.18037
AAF_24hr_Middle	ACETAMIDOFLUORENE	AAF	24	MED	10	uM	PHH:388	0.00777794
AAF_8hr_High	ACETAMIDOFLUORENE	AAF	8	HI	50	uM	PHH:388	1.37659
AAF_24hr_High	ACETAMIDOFLUORENE	AAF	24	HI	50	uM	PHH:388	0.552165
APAP_2hr_Low	ACETAMINOPHEN	APAP	2	LO	200	uM	PHH:388	-0.200393
APAP_8hr_Low	ACETAMINOPHEN	APAP	8	LO	200	uM	PHH:388	-0.600259
APAP_24hr_Low	ACETAMINOPHEN	APAP	24	LO	200	uM	PHH:388	-0.685523
APAP_2hr_Middle	ACETAMINOPHEN	APAP	2	MED	1000	uM	PHH:388	-0.187927
APAP_8hr_Middle	ACETAMINOPHEN	APAP	8	MED	1000	uM	PHH:388	0.111293
APAP_24hr_Middle	ACETAMINOPHEN	APAP	24	MED	1000	uM	PHH:388	-1.7548
APAP_2hr_High	ACETAMINOPHEN	APAP	2	HI	5000	uM	PHH:388	-0.656927
APAP_8hr_High	ACETAMINOPHEN	APAP	8	HI	5000	uM	PHH:388	-0.987889
APAP_24hr_High	ACETAMINOPHEN	APAP	24	HI	5000	uM	PHH:388	-2.35194
ACZ_8hr_Middle	ACETAZOLAMIDE	ACZ	8	MED	120	uM	PHH:388	-0.350143
ACZ_24hr_Middle	ACETAZOLAMIDE	ACZ	24	MED	120	uM	PHH:388	-0.282532
ACZ_8hr_High	ACETAZOLAMIDE	ACZ	8	HI	600	uM	PHH:388	-0.635425
ACZ_24hr_High	ACETAZOLAMIDE	ACZ	24	HI	600	uM	PHH:388	-0.48663
ADP_2hr_Low	ADAPIN	ADP	2	LO	3	uM	PHH:388	-0.326049
ADP_8hr_Low	ADAPIN	ADP	8	LO	3	uM	PHH:388	-0.443683
ADP_24hr_Low	ADAPIN	ADP	24	LO	3	uM	PHH:388	-0.00961393
ADP_2hr_Middle	ADAPIN	ADP	2	MED	15	uM	PHH:388	-0.164965
ADP_8hr_Middle	ADAPIN	ADP	8	MED	15	uM	PHH:388	-0.0138738
ADP_24hr_Middle	ADAPIN	ADP	24	MED	15	uM	PHH:388	0.376187
ADP_2hr_High	ADAPIN	ADP	2	HI	75	uM	PHH:388	0.256722
ADP_8hr_High	ADAPIN	ADP	8	HI	75	uM	PHH:388	0.638216
ADP_24hr_High	ADAPIN	ADP	24	HI	75	uM	PHH:388	1.51269
AFB1_8hr_Low	AFLATOXIN B1	AFB1	8	LO	0.24	ug/mL	PHH:388	0.615574
AFB1_24hr_Low	AFLATOXIN B1	AFB1	24	LO	0.24	ug/mL	PHH:388	-0.397007
AFB1_8hr_Middle	AFLATOXIN B1	AFB1	8	MED	1.2	ug/mL	PHH:388	0.45323
AFB1_24hr_Middle	AFLATOXIN B1	AFB1	24	MED	1.2	ug/mL	PHH:388	0.396077
AFB1_8hr_High	AFLATOXIN B1	AFB1	8	HI	6	ug/mL	PHH:388	0.272886
AFB1_24hr_High	AFLATOXIN B1	AFB1	24	HI	6	ug/mL	PHH:388	-0.142676
AJM_8hr_Middle	AJMALINE	AJM	8	MED	60	uM	PHH:388	0.297613
AJM_24hr_Middle	AJMALINE	AJM	24	MED	60	uM	PHH:388	-0.55586
AJM_8hr_High	AJMALINE	AJM	8	HI	300	uM	PHH:388	-0.541438
AJM_24hr_High	AJMALINE	AJM	24	HI	300	uM	PHH:388	-1.20547
APL_2hr_Low	ALLOPURINOL	APL	2	LO	5.6	uM	PHH:388	0.00827359
APL_8hr_Low	ALLOPURINOL	APL	8	LO	5.6	uM	PHH:388	-0.293435
APL_24hr_Low	ALLOPURINOL	APL	24	LO	5.6	uM	PHH:388	-1.40001
APL_2hr_Middle	ALLOPURINOL	APL	2	MED	28	uM	PHH:388	-0.15468
APL_8hr_Middle	ALLOPURINOL	APL	8	MED	28	uM	PHH:388	-0.212749
APL_24hr_Middle	ALLOPURINOL	APL	24	MED	28	uM	PHH:388	-2.2885
APL_2hr_High	ALLOPURINOL	APL	2	HI	140	uM	PHH:388	-0.255969
APL_8hr_High	ALLOPURINOL	APL	8	HI	140	uM	PHH:388	-0.0379197
APL_24hr_High	ALLOPURINOL	APL	24	HI	140	uM	PHH:388	-2.29153
AA_2hr_Low	ALLYL ALCOHOL	AA	2	LO	2.8	uM	PHH:388	-0.0665015
AA_8hr_Low	ALLYL ALCOHOL	AA	8	LO	2.8	uM	PHH:388	-0.772182
AA_24hr_Low	ALLYL ALCOHOL	AA	24	LO	2.8	uM	PHH:388	-0.44855
AA_2hr_Middle	ALLYL ALCOHOL	AA	2	MED	14	uM	PHH:388	-0.577153
AA_8hr_Middle	ALLYL ALCOHOL	AA	8	MED	14	uM	PHH:388	0.197344
AA_24hr_Middle	ALLYL ALCOHOL	AA	24	MED	14	uM	PHH:388	-0.195615
AA_2hr_High	ALLYL ALCOHOL	AA	2	HI	70	uM	PHH:388	-0.375357
AA_8hr_High	ALLYL ALCOHOL	AA	8	HI	70	uM	PHH:388	1.75335
AA_24hr_High	ALLYL ALCOHOL	AA	24	HI	70	uM	PHH:388	0.922453
ADM_24hr_Middle	ALPIDEM	ADM	24	MED	3	uM	PHH:388	-0.103182
ADM_24hr_High	ALPIDEM	ADM	24	HI	10	uM	PHH:388	0.22759
AM_2hr_Low	AMIODARONE	AM	2	LO	0.28	uM	PHH:388	0.152356
AM_8hr_Low	AMIODARONE	AM	8	LO	0.28	uM	PHH:388	-0.444532
AM_24hr_Low	AMIODARONE	AM	24	LO	0.28	uM	PHH:388	-0.533166
AM_2hr_Middle	AMIODARONE	AM	2	MED	1.4	uM	PHH:388	-0.199522
AM_8hr_Middle	AMIODARONE	AM	8	MED	1.4	uM	PHH:388	-0.313981
AM_24hr_Middle	AMIODARONE	AM	24	MED	1.4	uM	PHH:388	-0.794246
AM_2hr_High	AMIODARONE	AM	2	HI	7	uM	PHH:388	-0.0183968
AM_8hr_High	AMIODARONE	AM	8	HI	7	uM	PHH:388	-0.375561
AM_24hr_High	AMIODARONE	AM	24	HI	7	uM	PHH:388	-0.435326
AMT_8hr_Middle	AMITRIPTYLINE	AMT	8	MED	3	uM	PHH:388	-0.452452
AMT_24hr_Middle	AMITRIPTYLINE	AMT	24	MED	3	uM	PHH:388	0.31539
AMT_8hr_High	AMITRIPTYLINE	AMT	8	HI	15	uM	PHH:388	-0.340584
AMT_24hr_High	AMITRIPTYLINE	AMT	24	HI	15	uM	PHH:388	-0.362089
AMB_8hr_Low	AMPHOTERICIN B	AMB	8	LO	0.08	uM	PHH:388	-0.104457
AMB_24hr_Low	AMPHOTERICIN B	AMB	24	LO	0.08	uM	PHH:388	-0.140175
AMB_8hr_Middle	AMPHOTERICIN B	AMB	8	MED	0.4	uM	PHH:388	-0.598897
AMB_24hr_Middle	AMPHOTERICIN B	AMB	24	MED	0.4	uM	PHH:388	-0.133414
AMB_8hr_High	AMPHOTERICIN B	AMB	8	HI	2	uM	PHH:388	0.303705
AMB_24hr_High	AMPHOTERICIN B	AMB	24	HI	2	uM	PHH:388	-0.612886
ASA_2hr_Low	ASPIRIN	ASA	2	LO	120	uM	PHH:388	-0.284209
ASA_8hr_Low	ASPIRIN	ASA	8	LO	120	uM	PHH:388	-0.562094
ASA_24hr_Low	ASPIRIN	ASA	24	LO	120	uM	PHH:388	-0.0422246
ASA_2hr_Middle	ASPIRIN	ASA	2	MED	600	uM	PHH:388	-0.456906
ASA_8hr_Middle	ASPIRIN	ASA	8	MED	600	uM	PHH:388	-0.0990199
ASA_24hr_Middle	ASPIRIN	ASA	24	MED	600	uM	PHH:388	0.130325
ASA_2hr_High	ASPIRIN	ASA	2	HI	3000	uM	PHH:388	-0.304219
ASA_8hr_High	ASPIRIN	ASA	8	HI	3000	uM	PHH:388	-0.21492
ASA_24hr_High	ASPIRIN	ASA	24	HI	3000	uM	PHH:388	-0.220143
AZP_2hr_Low	AZATHIOPRINE	AZP	2	LO	2.9	uM	PHH:388	-1.06624
AZP_8hr_Low	AZATHIOPRINE	AZP	8	LO	2.9	uM	PHH:388	0.296963
AZP_24hr_Low	AZATHIOPRINE	AZP	24	LO	2.9	uM	PHH:388	-2.26467
AZP_2hr_Middle	AZATHIOPRINE	AZP	2	MED	14.6	uM	PHH:388	-0.794227
AZP_8hr_Middle	AZATHIOPRINE	AZP	8	MED	14.6	uM	PHH:388	0.839798
AZP_24hr_Middle	AZATHIOPRINE	AZP	24	MED	14.6	uM	PHH:388	-2.96967
AZP_2hr_High	AZATHIOPRINE	AZP	2	HI	72.8	uM	PHH:388	-0.927023
AZP_8hr_High	AZATHIOPRINE	AZP	8	HI	72.8	uM	PHH:388	1.31507
AZP_24hr_High	AZATHIOPRINE	AZP	24	HI	72.8	uM	PHH:388	-2.62628
BDZ_8hr_Low	BENDAZAC	BDZ	8	LO	8	uM	PHH:388	0.0546454
BDZ_24hr_Low	BENDAZAC	BDZ	24	LO	8	uM	PHH:388	-0.353906
BDZ_8hr_Middle	BENDAZAC	BDZ	8	MED	40	uM	PHH:388	0.123738
BDZ_24hr_Middle	BENDAZAC	BDZ	24	MED	40	uM	PHH:388	-0.00607391
BDZ_8hr_High	BENDAZAC	BDZ	8	HI	200	uM	PHH:388	0.508389
BDZ_24hr_High	BENDAZAC	BDZ	24	HI	200	uM	PHH:388	1.20152
BBr_2hr_Low	BENZBROMARONE	BBr	2	LO	4	uM	PHH:388	-0.251881
BBr_8hr_Low	BENZBROMARONE	BBr	8	LO	4	uM	PHH:388	-0.136902
BBr_24hr_Low	BENZBROMARONE	BBr	24	LO	4	uM	PHH:388	-0.479074
BBr_2hr_Middle	BENZBROMARONE	BBr	2	MED	20	uM	PHH:388	-0.33222
BBr_8hr_Middle	BENZBROMARONE	BBr	8	MED	20	uM	PHH:388	-0.45045
BBr_24hr_Middle	BENZBROMARONE	BBr	24	MED	20	uM	PHH:388	-0.245867
BBr_2hr_High	BENZBROMARONE	BBr	2	HI	100	uM	PHH:388	-0.401144
BBr_8hr_High	BENZBROMARONE	BBr	8	HI	100	uM	PHH:388	0.399132
BBr_24hr_High	BENZBROMARONE	BBr	24	HI	100	uM	PHH:388	-2.56248
BZD_8hr_Middle	BENZIODARONE	BZD	8	MED	8	uM	PHH:388	-0.713654
BZD_24hr_Middle	BENZIODARONE	BZD	24	MED	8	uM	PHH:388	-0.382103
BZD_8hr_High	BENZIODARONE	BZD	8	HI	40	uM	PHH:388	-1.04563
BZD_24hr_High	BENZIODARONE	BZD	24	HI	40	uM	PHH:388	-0.246483
BBZ_2hr_Low	BROMOBENZENE	BBZ	2	LO	8	uM	PHH:388	-0.219783
BBZ_8hr_Low	BROMOBENZENE	BBZ	8	LO	8	uM	PHH:388	-0.126592
BBZ_24hr_Low	BROMOBENZENE	BBZ	24	LO	8	uM	PHH:388	-1.03275
BBZ_2hr_Middle	BROMOBENZENE	BBZ	2	MED	40	uM	PHH:388	-0.261092
BBZ_8hr_Middle	BROMOBENZENE	BBZ	8	MED	40	uM	PHH:388	0.425538
BBZ_24hr_Middle	BROMOBENZENE	BBZ	24	MED	40	uM	PHH:388	-0.465947
BBZ_2hr_High	BROMOBENZENE	BBZ	2	HI	200	uM	PHH:388	-0.079164
BBZ_8hr_High	BROMOBENZENE	BBZ	8	HI	200	uM	PHH:388	-0.0962186
BBZ_24hr_High	BROMOBENZENE	BBZ	24	HI	200	uM	PHH:388	-0.150275
BEA_8hr_Low	BROMOETHYLAMINE	BEA	8	LO	20	uM	PHH:388	0.27504
BEA_24hr_Low	BROMOETHYLAMINE	BEA	24	LO	20	uM	PHH:388	-0.813334
BEA_8hr_Middle	BROMOETHYLAMINE	BEA	8	MED	100	uM	PHH:388	0.205662
BEA_24hr_Middle	BROMOETHYLAMINE	BEA	24	MED	100	uM	PHH:388	-1.0742
BEA_8hr_High	BROMOETHYLAMINE	BEA	8	HI	500	uM	PHH:388	0.870259
BEA_24hr_High	BROMOETHYLAMINE	BEA	24	HI	500	uM	PHH:388	1.12802
BCT_8hr_Middle	BUCETIN	BCT	8	MED	60	uM	PHH:388	-1.13315
BCT_24hr_Middle	BUCETIN	BCT	24	MED	60	uM	PHH:388	-0.551503
BCT_8hr_High	BUCETIN	BCT	8	HI	300	uM	PHH:388	-0.836556
BCT_24hr_High	BUCETIN	BCT	24	HI	300	uM	PHH:388	-0.489784
BPR_24hr_Middle	BUSPIRONE	BPR	24	MED	6	uM	PHH:388	-0.308958
BPR_24hr_High	BUSPIRONE	BPR	24	HI	30	uM	PHH:388	-0.249901
BSO_8hr_Low	BUTHIONINE SULFOXIMINE	BSO	8	LO	400	uM	PHH:388	-0.148215
BSO_24hr_Low	BUTHIONINE SULFOXIMINE	BSO	24	LO	400	uM	PHH:388	1.21267
BSO_8hr_Middle	BUTHIONINE SULFOXIMINE	BSO	8	MED	2000	uM	PHH:388	0.120507
BSO_24hr_Middle	BUTHIONINE SULFOXIMINE	BSO	24	MED	2000	uM	PHH:388	0.644168
BSO_8hr_High	BUTHIONINE SULFOXIMINE	BSO	8	HI	10000	uM	PHH:388	0.449711
BSO_24hr_High	BUTHIONINE SULFOXIMINE	BSO	24	HI	10000	uM	PHH:388	1.20457
BHA_8hr_Low	BUTYLATED HYDROXYANISOLE	BHA	8	LO	8	uM	PHH:388	-0.206008
BHA_24hr_Low	BUTYLATED HYDROXYANISOLE	BHA	24	LO	8	uM	PHH:388	-0.174031
BHA_8hr_Middle	BUTYLATED HYDROXYANISOLE	BHA	8	MED	40	uM	PHH:388	0.302551
BHA_24hr_Middle	BUTYLATED HYDROXYANISOLE	BHA	24	MED	40	uM	PHH:388	-0.450367
BHA_8hr_High	BUTYLATED HYDROXYANISOLE	BHA	8	HI	200	uM	PHH:388	4.09982
BHA_24hr_High	BUTYLATED HYDROXYANISOLE	BHA	24	HI	200	uM	PHH:388	3.35659
CAF_8hr_Middle	CAFFEINE	CAF	8	MED	1500	uM	PHH:388	0.662703
CAF_24hr_Middle	CAFFEINE	CAF	24	MED	1500	uM	PHH:388	-0.1137
CAF_8hr_High	CAFFEINE	CAF	8	HI	7500	uM	PHH:388	2.3966
CAF_24hr_High	CAFFEINE	CAF	24	HI	7500	uM	PHH:388	0.616016
CAP_8hr_Middle	CAPTOPRIL	CAP	8	MED	1600	uM	PHH:388	0.0954341
CAP_24hr_Middle	CAPTOPRIL	CAP	24	MED	1600	uM	PHH:388	-0.257698
CAP_8hr_High	CAPTOPRIL	CAP	8	HI	8000	uM	PHH:388	1.0916
CAP_24hr_High	CAPTOPRIL	CAP	24	HI	8000	uM	PHH:388	0.865984
CBZ_2hr_Low	CARBAMAZEPINE	CBZ	2	LO	12	uM	PHH:388	-0.209611
CBZ_8hr_Low	CARBAMAZEPINE	CBZ	8	LO	12	uM	PHH:388	-0.326452
CBZ_24hr_Low	CARBAMAZEPINE	CBZ	24	LO	12	uM	PHH:388	0.261606
CBZ_2hr_Middle	CARBAMAZEPINE	CBZ	2	MED	60	uM	PHH:388	-0.546978
CBZ_8hr_Middle	CARBAMAZEPINE	CBZ	8	MED	60	uM	PHH:388	-0.124761
CBZ_24hr_Middle	CARBAMAZEPINE	CBZ	24	MED	60	uM	PHH:388	0.156746
CBZ_2hr_High	CARBAMAZEPINE	CBZ	2	HI	300	uM	PHH:388	-0.442429
CBZ_8hr_High	CARBAMAZEPINE	CBZ	8	HI	300	uM	PHH:388	-0.0577623
CBZ_24hr_High	CARBAMAZEPINE	CBZ	24	HI	300	uM	PHH:388	-1.92935
CCL4_2hr_Low	CARBON TETRACHLORIDE	CCL4	2	LO	300	uM	PHH:388	-0.114352
CCL4_8hr_Low	CARBON TETRACHLORIDE	CCL4	8	LO	300	uM	PHH:388	-0.187329
CCL4_24hr_Low	CARBON TETRACHLORIDE	CCL4	24	LO	300	uM	PHH:388	-1.27677
CCL4_2hr_Middle	CARBON TETRACHLORIDE	CCL4	2	MED	1500	uM	PHH:388	0.145046
CCL4_8hr_Middle	CARBON TETRACHLORIDE	CCL4	8	MED	1500	uM	PHH:388	-0.128395
CCL4_24hr_Middle	CARBON TETRACHLORIDE	CCL4	24	MED	1500	uM	PHH:388	0.411387
CCL4_2hr_High	CARBON TETRACHLORIDE	CCL4	2	HI	7500	uM	PHH:388	-0.00513899
CCL4_8hr_High	CARBON TETRACHLORIDE	CCL4	8	HI	7500	uM	PHH:388	0.545639
CCL4_24hr_High	CARBON TETRACHLORIDE	CCL4	24	HI	7500	uM	PHH:388	-0.0670931
CMP_8hr_Middle	CHLORAMPHENICOL	CMP	8	MED	90	uM	PHH:388	-0.715272
CMP_24hr_Middle	CHLORAMPHENICOL	CMP	24	MED	90	uM	PHH:388	-0.188458
CMP_8hr_High	CHLORAMPHENICOL	CMP	8	HI	450	uM	PHH:388	-0.28235
CMP_24hr_High	CHLORAMPHENICOL	CMP	24	HI	450	uM	PHH:388	-0.113423
CLM_8hr_Middle	CHLORMADINONE	CLM	8	MED	8	uM	PHH:388	0.162146
CLM_24hr_Middle	CHLORMADINONE	CLM	24	MED	8	uM	PHH:388	-0.0982645
CLM_8hr_High	CHLORMADINONE	CLM	8	HI	40	uM	PHH:388	1.52543
CLM_24hr_High	CHLORMADINONE	CLM	24	HI	40	uM	PHH:388	0.884526
CMN_8hr_Middle	CHLORMEZANONE	CMN	8	MED	50	uM	PHH:388	-0.493282
CMN_24hr_Middle	CHLORMEZANONE	CMN	24	MED	50	uM	PHH:388	0.222127
CMN_8hr_High	CHLORMEZANONE	CMN	8	HI	250	uM	PHH:388	-0.280992
CMN_24hr_High	CHLORMEZANONE	CMN	24	HI	250	uM	PHH:388	0.414953
CHL_8hr_Middle	CHLORPHENIRAMINE	CHL	8	MED	18	uM	PHH:388	-0.200301
CHL_24hr_Middle	CHLORPHENIRAMINE	CHL	24	MED	18	uM	PHH:388	-0.316666
CHL_8hr_High	CHLORPHENIRAMINE	CHL	8	HI	90	uM	PHH:388	-0.483215
CHL_24hr_High	CHLORPHENIRAMINE	CHL	24	HI	90	uM	PHH:388	-0.983559
CPZ_2hr_Low	CHLORPROMAZINE	CPZ	2	LO	0.8	uM	PHH:388	0.211751
CPZ_8hr_Low	CHLORPROMAZINE	CPZ	8	LO	0.8	uM	PHH:388	0.195082
CPZ_24hr_Low	CHLORPROMAZINE	CPZ	24	LO	0.8	uM	PHH:388	0.279993
CPZ_2hr_Middle	CHLORPROMAZINE	CPZ	2	MED	4	uM	PHH:388	0.274883
CPZ_8hr_Middle	CHLORPROMAZINE	CPZ	8	MED	4	uM	PHH:388	-0.380083
CPZ_24hr_Middle	CHLORPROMAZINE	CPZ	24	MED	4	uM	PHH:388	-0.0970309
CPZ_2hr_High	CHLORPROMAZINE	CPZ	2	HI	20	uM	PHH:388	0.867427
CPZ_8hr_High	CHLORPROMAZINE	CPZ	8	HI	20	uM	PHH:388	-0.544344
CPZ_24hr_High	CHLORPROMAZINE	CPZ	24	HI	20	uM	PHH:388	0.912739
CPP_8hr_Middle	CHLORPROPAMIDE	CPP	8	MED	150	uM	PHH:388	0.228489
CPP_24hr_Middle	CHLORPROPAMIDE	CPP	24	MED	150	uM	PHH:388	0.492807
CPP_8hr_High	CHLORPROPAMIDE	CPP	8	HI	750	uM	PHH:388	-0.0483019
CPP_24hr_High	CHLORPROPAMIDE	CPP	24	HI	750	uM	PHH:388	0.692382
CIM_2hr_Low	CIMETIDINE	CIM	2	LO	12	uM	PHH:388	0.804341
CIM_8hr_Low	CIMETIDINE	CIM	8	LO	12	uM	PHH:388	0.467702
CIM_24hr_Low	CIMETIDINE	CIM	24	LO	12	uM	PHH:388	-0.838395
CIM_2hr_Middle	CIMETIDINE	CIM	2	MED	60	uM	PHH:388	-0.13438
CIM_8hr_Middle	CIMETIDINE	CIM	8	MED	60	uM	PHH:388	0.576089
CIM_24hr_Middle	CIMETIDINE	CIM	24	MED	60	uM	PHH:388	-0.822362
CIM_2hr_High	CIMETIDINE	CIM	2	HI	300	uM	PHH:388	0.406088
CIM_8hr_High	CIMETIDINE	CIM	8	HI	300	uM	PHH:388	0.52537
CIM_24hr_High	CIMETIDINE	CIM	24	HI	300	uM	PHH:388	-1.45201
CPX_8hr_Middle	CIPROFLOXACIN	CPX	8	MED	5	uM	PHH:388	-0.417043
CPX_24hr_Middle	CIPROFLOXACIN	CPX	24	MED	5	uM	PHH:388	-0.150926
CPX_8hr_High	CIPROFLOXACIN	CPX	8	HI	25	uM	PHH:388	-0.513448
CPX_24hr_High	CIPROFLOXACIN	CPX	24	HI	25	uM	PHH:388	-0.0965748
CFB_2hr_Low	CLOFIBRATE	CFB	2	LO	12	uM	PHH:388	-0.548184
CFB_8hr_Low	CLOFIBRATE	CFB	8	LO	12	uM	PHH:388	-0.148314
CFB_24hr_Low	CLOFIBRATE	CFB	24	LO	12	uM	PHH:388	0.135751
CFB_2hr_Middle	CLOFIBRATE	CFB	2	MED	60	uM	PHH:388	-0.480095
CFB_8hr_Middle	CLOFIBRATE	CFB	8	MED	60	uM	PHH:388	0.0877109
CFB_24hr_Middle	CLOFIBRATE	CFB	24	MED	60	uM	PHH:388	0.278796
CFB_2hr_High	CLOFIBRATE	CFB	2	HI	300	uM	PHH:388	0.0956947
CFB_8hr_High	CLOFIBRATE	CFB	8	HI	300	uM	PHH:388	-0.137361
CFB_24hr_High	CLOFIBRATE	CFB	24	HI	300	uM	PHH:388	-0.0785059
CPM_8hr_Middle	CLOMIPRAMINE	CPM	8	MED	2	uM	PHH:388	0.0911575
CPM_24hr_Middle	CLOMIPRAMINE	CPM	24	MED	2	uM	PHH:388	-0.163199
CPM_8hr_High	CLOMIPRAMINE	CPM	8	HI	10	uM	PHH:388	0.173491
CPM_24hr_High	CLOMIPRAMINE	CPM	24	HI	10	uM	PHH:388	0.284189
CZP_24hr_Middle	CLOZAPINE	CZP	24	MED	10	uM	PHH:388	-0.193927
CZP_24hr_High	CLOZAPINE	CZP	24	HI	50	uM	PHH:388	0.144379
COL_8hr_Middle	COLCHICINE	COL	8	MED	800	uM	PHH:388	0.542605
COL_24hr_Middle	COLCHICINE	COL	24	MED	800	uM	PHH:388	0.846234
COL_8hr_High	COLCHICINE	COL	8	HI	4000	uM	PHH:388	0.328393
COL_24hr_High	COLCHICINE	COL	24	HI	4000	uM	PHH:388	2.39957
CMA_2hr_Low	COUMARIN	CMA	2	LO	12	uM	PHH:388	-0.644344
CMA_8hr_Low	COUMARIN	CMA	8	LO	12	uM	PHH:388	-0.599953
CMA_24hr_Low	COUMARIN	CMA	24	LO	12	uM	PHH:388	-0.243328
CMA_2hr_Middle	COUMARIN	CMA	2	MED	60	uM	PHH:388	-0.475057
CMA_8hr_Middle	COUMARIN	CMA	8	MED	60	uM	PHH:388	0.400968
CMA_24hr_Middle	COUMARIN	CMA	24	MED	60	uM	PHH:388	-0.0123617
CMA_2hr_High	COUMARIN	CMA	2	HI	300	uM	PHH:388	-0.176198
CMA_8hr_High	COUMARIN	CMA	8	HI	300	uM	PHH:388	0.821045
CMA_24hr_High	COUMARIN	CMA	24	HI	300	uM	PHH:388	-0.300318
CHX_8hr_Low	CYCLOHEXIMIDE	CHX	8	LO	4	uM	PHH:388	3.38752
CHX_24hr_Low	CYCLOHEXIMIDE	CHX	24	LO	4	uM	PHH:388	0.234789
CHX_8hr_Middle	CYCLOHEXIMIDE	CHX	8	MED	20	uM	PHH:388	4.79741
CHX_24hr_Middle	CYCLOHEXIMIDE	CHX	24	MED	20	uM	PHH:388	1.83962
CHX_8hr_High	CYCLOHEXIMIDE	CHX	8	HI	100	uM	PHH:388	5.16555
CHX_24hr_High	CYCLOHEXIMIDE	CHX	24	HI	100	uM	PHH:388	5.89067
CPA_2hr_Low	CYCLOPHOSPHAMIDE	CPA	2	LO	80	uM	PHH:388	-0.273313
CPA_8hr_Low	CYCLOPHOSPHAMIDE	CPA	8	LO	80	uM	PHH:388	0.0170069
CPA_24hr_Low	CYCLOPHOSPHAMIDE	CPA	24	LO	80	uM	PHH:388	-0.273495
CPA_2hr_Middle	CYCLOPHOSPHAMIDE	CPA	2	MED	400	uM	PHH:388	-0.793813
CPA_8hr_Middle	CYCLOPHOSPHAMIDE	CPA	8	MED	400	uM	PHH:388	-0.0249062
CPA_24hr_Middle	CYCLOPHOSPHAMIDE	CPA	24	MED	400	uM	PHH:388	-0.477725
CPA_2hr_High	CYCLOPHOSPHAMIDE	CPA	2	HI	2000	uM	PHH:388	-0.304909
CPA_8hr_High	CYCLOPHOSPHAMIDE	CPA	8	HI	2000	uM	PHH:388	-0.35104
CPA_24hr_High	CYCLOPHOSPHAMIDE	CPA	24	HI	2000	uM	PHH:388	-0.10782
CSA_8hr_Low	CYCLOSPORINE A	CSA	8	LO	0.24	uM	PHH:388	0.612652
CSA_24hr_Low	CYCLOSPORINE A	CSA	24	LO	0.24	uM	PHH:388	-0.350504
CSA_8hr_Middle	CYCLOSPORINE A	CSA	8	MED	1.2	uM	PHH:388	2.46199
CSA_24hr_Middle	CYCLOSPORINE A	CSA	24	MED	1.2	uM	PHH:388	-0.292103
CSA_8hr_High	CYCLOSPORINE A	CSA	8	HI	6	uM	PHH:388	3.64231
CSA_24hr_High	CYCLOSPORINE A	CSA	24	HI	6	uM	PHH:388	3.67812
DNZ_8hr_Middle	DANAZOL	DNZ	8	MED	7	uM	PHH:388	0.0084144
DNZ_24hr_Middle	DANAZOL	DNZ	24	MED	7	uM	PHH:388	0.130895
DNZ_8hr_High	DANAZOL	DNZ	8	HI	35	uM	PHH:388	0.0148157
DNZ_24hr_High	DANAZOL	DNZ	24	HI	35	uM	PHH:388	0.877157
DTL_8hr_Middle	DANTROLENE	DTL	8	MED	2	uM	PHH:388	0.097229
DTL_24hr_Middle	DANTROLENE	DTL	24	MED	2	uM	PHH:388	-0.297567
DTL_8hr_High	DANTROLENE	DTL	8	HI	10	uM	PHH:388	0.39963
DTL_24hr_High	DANTROLENE	DTL	24	HI	10	uM	PHH:388	0.48412
DEX_8hr_Low	DEXAMETHASONE	DEX	8	LO	12	uM	PHH:388	0.178496
DEX_24hr_Low	DEXAMETHASONE	DEX	24	LO	12	uM	PHH:388	-0.217047
DEX_8hr_Middle	DEXAMETHASONE	DEX	8	MED	60	uM	PHH:388	0.152834
DEX_24hr_Middle	DEXAMETHASONE	DEX	24	MED	60	uM	PHH:388	-0.632165
DEX_8hr_High	DEXAMETHASONE	DEX	8	HI	300	uM	PHH:388	0.48226
DEX_24hr_High	DEXAMETHASONE	DEX	24	HI	300	uM	PHH:388	-1.38825
DZP_2hr_Low	DIAZEPAM	DZP	2	LO	10	uM	PHH:388	-0.245052
DZP_8hr_Low	DIAZEPAM	DZP	8	LO	10	uM	PHH:388	-0.391945
DZP_24hr_Low	DIAZEPAM	DZP	24	LO	10	uM	PHH:388	-0.965954
DZP_2hr_Middle	DIAZEPAM	DZP	2	MED	50	uM	PHH:388	-0.0774618
DZP_8hr_Middle	DIAZEPAM	DZP	8	MED	50	uM	PHH:388	-0.227307
DZP_24hr_Middle	DIAZEPAM	DZP	24	MED	50	uM	PHH:388	-1.9863
DZP_2hr_High	DIAZEPAM	DZP	2	HI	250	uM	PHH:388	-0.193523
DZP_8hr_High	DIAZEPAM	DZP	8	HI	250	uM	PHH:388	0.748717
DZP_24hr_High	DIAZEPAM	DZP	24	HI	250	uM	PHH:388	-2.76436
DFNa_2hr_Low	DICLOFENAC	DFNa	2	LO	16	uM	PHH:388	-0.0592486
DFNa_8hr_Low	DICLOFENAC	DFNa	8	LO	16	uM	PHH:388	0.426272
DFNa_24hr_Low	DICLOFENAC	DFNa	24	LO	16	uM	PHH:388	-0.212442
DFNa_2hr_Middle	DICLOFENAC	DFNa	2	MED	80	uM	PHH:388	0.0975011
DFNa_8hr_Middle	DICLOFENAC	DFNa	8	MED	80	uM	PHH:388	0.888343
DFNa_24hr_Middle	DICLOFENAC	DFNa	24	MED	80	uM	PHH:388	0.2641
DFNa_2hr_High	DICLOFENAC	DFNa	2	HI	400	uM	PHH:388	0.733131
DFNa_8hr_High	DICLOFENAC	DFNa	8	HI	400	uM	PHH:388	5.84117
DFNa_24hr_High	DICLOFENAC	DFNa	24	HI	400	uM	PHH:388	3.76792
DEM_8hr_Low	DIETHYL MALEATE	DEM	8	LO	60	uM	PHH:388	0.571222
DEM_24hr_Low	DIETHYL MALEATE	DEM	24	LO	60	uM	PHH:388	-0.663992
DEM_8hr_Middle	DIETHYL MALEATE	DEM	8	MED	300	uM	PHH:388	1.28805
DEM_24hr_Middle	DIETHYL MALEATE	DEM	24	MED	300	uM	PHH:388	-0.838093
DEM_8hr_High	DIETHYL MALEATE	DEM	8	HI	1500	uM	PHH:388	3.84612
DEM_24hr_High	DIETHYL MALEATE	DEM	24	HI	1500	uM	PHH:388	2.84473
DIL_8hr_Middle	DILTIAZEM	DIL	8	MED	30	uM	PHH:388	-0.267216
DIL_24hr_Middle	DILTIAZEM	DIL	24	MED	30	uM	PHH:388	-0.0184047
DIL_8hr_High	DILTIAZEM	DIL	8	HI	150	uM	PHH:388	-0.302392
DIL_24hr_High	DILTIAZEM	DIL	24	HI	150	uM	PHH:388	0.0181883
DIS_8hr_Middle	DISOPYRAMIDE	DIS	8	MED	700	uM	PHH:388	-0.41095
DIS_24hr_Middle	DISOPYRAMIDE	DIS	24	MED	700	uM	PHH:388	-0.590216
DIS_8hr_High	DISOPYRAMIDE	DIS	8	HI	3500	uM	PHH:388	-0.28411
DIS_24hr_High	DISOPYRAMIDE	DIS	24	HI	3500	uM	PHH:388	0.301995
DSF_8hr_Middle	DISULFIRAM	DSF	8	MED	12	uM	PHH:388	0.0552395
DSF_24hr_Middle	DISULFIRAM	DSF	24	MED	12	uM	PHH:388	0.148637
DSF_8hr_High	DISULFIRAM	DSF	8	HI	60	uM	PHH:388	1.79986
DSF_24hr_High	DISULFIRAM	DSF	24	HI	60	uM	PHH:388	-0.483637
DOX_8hr_Low	DOXORUBICIN	DOX	8	LO	0.4	uM	PHH:388	-0.000506072
DOX_24hr_Low	DOXORUBICIN	DOX	24	LO	0.4	uM	PHH:388	-0.895281
DOX_8hr_Middle	DOXORUBICIN	DOX	8	MED	2	uM	PHH:388	-0.994042
DOX_24hr_Middle	DOXORUBICIN	DOX	24	MED	2	uM	PHH:388	-2.03847
DOX_8hr_High	DOXORUBICIN	DOX	8	HI	10	uM	PHH:388	-1.73752
DOX_24hr_High	DOXORUBICIN	DOX	24	HI	10	uM	PHH:388	-4.6531
ENA_8hr_Middle	ENALAPRIL	ENA	8	MED	400	uM	PHH:388	-0.217581
ENA_24hr_Middle	ENALAPRIL	ENA	24	MED	400	uM	PHH:388	-0.137722
ENA_8hr_High	ENALAPRIL	ENA	8	HI	2000	uM	PHH:388	2.0733
ENA_24hr_High	ENALAPRIL	ENA	24	HI	2000	uM	PHH:388	0.40111
EME_8hr_Middle	ERYTHROMYCIN ETHYLSUCCINATE	EME	8	MED	1	uM	PHH:388	0.241884
EME_24hr_Middle	ERYTHROMYCIN ETHYLSUCCINATE	EME	24	MED	1	uM	PHH:388	0.287254
EME_8hr_High	ERYTHROMYCIN ETHYLSUCCINATE	EME	8	HI	5	uM	PHH:388	0.833572
EME_24hr_High	ERYTHROMYCIN ETHYLSUCCINATE	EME	24	HI	5	uM	PHH:388	-0.0562444
EBU_8hr_Middle	ETHAMBUTOL	EBU	8	MED	800	uM	PHH:388	0.0326639
EBU_24hr_Middle	ETHAMBUTOL	EBU	24	MED	800	uM	PHH:388	-0.0568604
EBU_8hr_High	ETHAMBUTOL	EBU	8	HI	4000	uM	PHH:388	-0.57323
EBU_24hr_High	ETHAMBUTOL	EBU	24	HI	4000	uM	PHH:388	-0.76393
ETN_8hr_Middle	ETHANOL	ETN	8	MED	2000	uM	PHH:388	-0.416204
ETN_24hr_Middle	ETHANOL	ETN	24	MED	2000	uM	PHH:388	-0.0783952
ETN_8hr_High	ETHANOL	ETN	8	HI	10000	uM	PHH:388	-0.274024
ETN_24hr_High	ETHANOL	ETN	24	HI	10000	uM	PHH:388	-0.489991
EE_8hr_Middle	ETHINYLESTRADIOL	EE	8	MED	3	uM	PHH:388	-0.279878
EE_24hr_Middle	ETHINYLESTRADIOL	EE	24	MED	3	uM	PHH:388	0.0270505
EE_8hr_High	ETHINYLESTRADIOL	EE	8	HI	15	uM	PHH:388	-0.212642
EE_24hr_High	ETHINYLESTRADIOL	EE	24	HI	15	uM	PHH:388	0.345699
ETH_8hr_Middle	ETHIONAMIDE	ETH	8	MED	120	uM	PHH:388	-0.630269
ETH_24hr_Middle	ETHIONAMIDE	ETH	24	MED	120	uM	PHH:388	0.0809249
ETH_8hr_High	ETHIONAMIDE	ETH	8	HI	600	uM	PHH:388	-0.917663
ETH_24hr_High	ETHIONAMIDE	ETH	24	HI	600	uM	PHH:388	-0.171077
ET_2hr_Low	ETHIONINE	ET	2	LO	400	uM	PHH:388	-0.395754
ET_8hr_Low	ETHIONINE	ET	8	LO	400	uM	PHH:388	0.281845
ET_24hr_Low	ETHIONINE	ET	24	LO	400	uM	PHH:388	-0.545712
ET_2hr_Middle	ETHIONINE	ET	2	MED	2000	uM	PHH:388	-0.0705634
ET_8hr_Middle	ETHIONINE	ET	8	MED	2000	uM	PHH:388	0.501242
ET_24hr_Middle	ETHIONINE	ET	24	MED	2000	uM	PHH:388	-0.575799
ET_2hr_High	ETHIONINE	ET	2	HI	10000	uM	PHH:388	-0.327995
ET_8hr_High	ETHIONINE	ET	8	HI	10000	uM	PHH:388	2.04228
ET_24hr_High	ETHIONINE	ET	24	HI	10000	uM	PHH:388	0.489696
ETP_8hr_Middle	ETOPOSIDE	ETP	8	MED	66	uM	PHH:388	0.701017
ETP_24hr_Middle	ETOPOSIDE	ETP	24	MED	66	uM	PHH:388	0.555462
ETP_8hr_High	ETOPOSIDE	ETP	8	HI	330	uM	PHH:388	1.40504
ETP_24hr_High	ETOPOSIDE	ETP	24	HI	330	uM	PHH:388	0.687245
FAM_8hr_Middle	FAMOTIDINE	FAM	8	MED	140	uM	PHH:388	-0.360546
FAM_24hr_Middle	FAMOTIDINE	FAM	24	MED	140	uM	PHH:388	0.134404
FAM_8hr_High	FAMOTIDINE	FAM	8	HI	700	uM	PHH:388	-0.3503
FAM_24hr_High	FAMOTIDINE	FAM	24	HI	700	uM	PHH:388	0.00566906
FFB_8hr_Middle	FENOFIBRATE	FFB	8	MED	6	uM	PHH:388	-0.621607
FFB_24hr_Middle	FENOFIBRATE	FFB	24	MED	6	uM	PHH:388	-0.144566
FFB_8hr_High	FENOFIBRATE	FFB	8	HI	30	uM	PHH:388	-0.367154
FFB_24hr_High	FENOFIBRATE	FFB	24	HI	30	uM	PHH:388	-0.357172
FLX_8hr_Low	FLUOXETINE HYDROCHLORIDE	FLX	8	LO	4	uM	PHH:388	0.143398
FLX_24hr_Low	FLUOXETINE HYDROCHLORIDE	FLX	24	LO	4	uM	PHH:388	0.0764462
FLX_8hr_Middle	FLUOXETINE HYDROCHLORIDE	FLX	8	MED	8	uM	PHH:388	-0.22188
FLX_24hr_Middle	FLUOXETINE HYDROCHLORIDE	FLX	24	MED	8	uM	PHH:388	-0.261893
FLX_8hr_High	FLUOXETINE HYDROCHLORIDE	FLX	8	HI	20	uM	PHH:388	0.477097
FLX_24hr_High	FLUOXETINE HYDROCHLORIDE	FLX	24	HI	20	uM	PHH:388	0.255223
FP_2hr_Low	FLUPHENAZINE	FP	2	LO	0.8	uM	PHH:388	-0.549923
FP_8hr_Low	FLUPHENAZINE	FP	8	LO	0.8	uM	PHH:388	0.375602
FP_24hr_Low	FLUPHENAZINE	FP	24	LO	0.8	uM	PHH:388	-0.185977
FP_2hr_Middle	FLUPHENAZINE	FP	2	MED	4	uM	PHH:388	-0.254895
FP_8hr_Middle	FLUPHENAZINE	FP	8	MED	4	uM	PHH:388	0.635934
FP_24hr_Middle	FLUPHENAZINE	FP	24	MED	4	uM	PHH:388	0.625216
FP_2hr_High	FLUPHENAZINE	FP	2	HI	20	uM	PHH:388	0.0153173
FP_8hr_High	FLUPHENAZINE	FP	8	HI	20	uM	PHH:388	0.322997
FP_24hr_High	FLUPHENAZINE	FP	24	HI	20	uM	PHH:388	1.86668
FT_2hr_Low	FLUTAMIDE	FT	2	LO	2	uM	PHH:388	-0.612273
FT_8hr_Low	FLUTAMIDE	FT	8	LO	2	uM	PHH:388	0.141849
FT_24hr_Low	FLUTAMIDE	FT	24	LO	2	uM	PHH:388	-0.599091
FT_2hr_Middle	FLUTAMIDE	FT	2	MED	10	uM	PHH:388	-0.498612
FT_8hr_Middle	FLUTAMIDE	FT	8	MED	10	uM	PHH:388	-0.157669
FT_24hr_Middle	FLUTAMIDE	FT	24	MED	10	uM	PHH:388	-0.528956
FT_2hr_High	FLUTAMIDE	FT	2	HI	50	uM	PHH:388	-1.19843
FT_8hr_High	FLUTAMIDE	FT	8	HI	50	uM	PHH:388	-0.535766
FT_24hr_High	FLUTAMIDE	FT	24	HI	50	uM	PHH:388	-2.32689
FUR_8hr_Middle	FUROSEMIDE	FUR	8	MED	500	uM	PHH:388	1.10035
FUR_24hr_Middle	FUROSEMIDE	FUR	24	MED	500	uM	PHH:388	1.12627
FUR_8hr_High	FUROSEMIDE	FUR	8	HI	2500	uM	PHH:388	0.743444
FUR_24hr_High	FUROSEMIDE	FUR	24	HI	2500	uM	PHH:388	2.77272
GaN_8hr_Low	GALACTOSAMINE	GaN	8	LO	400	uM	PHH:388	-0.360854
GaN_24hr_Low	GALACTOSAMINE	GaN	24	LO	400	uM	PHH:388	0.246376
GaN_8hr_Middle	GALACTOSAMINE	GaN	8	MED	2000	uM	PHH:388	-0.646901
GaN_24hr_Middle	GALACTOSAMINE	GaN	24	MED	2000	uM	PHH:388	-0.362076
GaN_8hr_High	GALACTOSAMINE	GaN	8	HI	10000	uM	PHH:388	-1.29877
GaN_24hr_High	GALACTOSAMINE	GaN	24	HI	10000	uM	PHH:388	-1.09282
GFZ_2hr_Low	GEMFIBROZIL	GFZ	2	LO	4	uM	PHH:388	-0.0543194
GFZ_8hr_Low	GEMFIBROZIL	GFZ	8	LO	4	uM	PHH:388	-0.274703
GFZ_24hr_Low	GEMFIBROZIL	GFZ	24	LO	4	uM	PHH:388	0.198224
GFZ_2hr_Middle	GEMFIBROZIL	GFZ	2	MED	20	uM	PHH:388	-0.10617
GFZ_8hr_Middle	GEMFIBROZIL	GFZ	8	MED	20	uM	PHH:388	0.642689
GFZ_24hr_Middle	GEMFIBROZIL	GFZ	24	MED	20	uM	PHH:388	0.0467232
GFZ_2hr_High	GEMFIBROZIL	GFZ	2	HI	100	uM	PHH:388	-0.050968
GFZ_8hr_High	GEMFIBROZIL	GFZ	8	HI	100	uM	PHH:388	0.253464
GFZ_24hr_High	GEMFIBROZIL	GFZ	24	HI	100	uM	PHH:388	0.332855
GBC_2hr_Low	GLIBENCLAMIDE	GBC	2	LO	0.8	uM	PHH:388	-0.365011
GBC_8hr_Low	GLIBENCLAMIDE	GBC	8	LO	0.8	uM	PHH:388	-0.392607
GBC_24hr_Low	GLIBENCLAMIDE	GBC	24	LO	0.8	uM	PHH:388	-0.10794
GBC_2hr_Middle	GLIBENCLAMIDE	GBC	2	MED	4	uM	PHH:388	-0.388681
GBC_8hr_Middle	GLIBENCLAMIDE	GBC	8	MED	4	uM	PHH:388	-0.401646
GBC_24hr_Middle	GLIBENCLAMIDE	GBC	24	MED	4	uM	PHH:388	-0.128133
GBC_2hr_High	GLIBENCLAMIDE	GBC	2	HI	20	uM	PHH:388	-0.0963761
GBC_8hr_High	GLIBENCLAMIDE	GBC	8	HI	20	uM	PHH:388	-0.065673
GBC_24hr_High	GLIBENCLAMIDE	GBC	24	HI	20	uM	PHH:388	0.226336
GF_2hr_Low	GRISEOFULVIN	GF	2	LO	0.8	uM	PHH:388	-0.436025
GF_8hr_Low	GRISEOFULVIN	GF	8	LO	0.8	uM	PHH:388	0.0942126
GF_24hr_Low	GRISEOFULVIN	GF	24	LO	0.8	uM	PHH:388	-0.523364
GF_2hr_Middle	GRISEOFULVIN	GF	2	MED	4	uM	PHH:388	-0.342066
GF_8hr_Middle	GRISEOFULVIN	GF	8	MED	4	uM	PHH:388	0.565974
GF_24hr_Middle	GRISEOFULVIN	GF	24	MED	4	uM	PHH:388	-0.34292
GF_2hr_High	GRISEOFULVIN	GF	2	HI	20	uM	PHH:388	-0.0479916
GF_8hr_High	GRISEOFULVIN	GF	8	HI	20	uM	PHH:388	0.934558
GF_24hr_High	GRISEOFULVIN	GF	24	HI	20	uM	PHH:388	-1.00632
HPL_2hr_Low	HALOPERIDOL	HPL	2	LO	0.8	uM	PHH:388	-0.300264
HPL_8hr_Low	HALOPERIDOL	HPL	8	LO	0.8	uM	PHH:388	-0.794448
HPL_24hr_Low	HALOPERIDOL	HPL	24	LO	0.8	uM	PHH:388	-0.217495
HPL_2hr_Middle	HALOPERIDOL	HPL	2	MED	4	uM	PHH:388	-0.597764
HPL_8hr_Middle	HALOPERIDOL	HPL	8	MED	4	uM	PHH:388	0.0713781
HPL_24hr_Middle	HALOPERIDOL	HPL	24	MED	4	uM	PHH:388	-0.0785585
HPL_2hr_High	HALOPERIDOL	HPL	2	HI	20	uM	PHH:388	-0.293858
HPL_8hr_High	HALOPERIDOL	HPL	8	HI	20	uM	PHH:388	0.232518
HPL_24hr_High	HALOPERIDOL	HPL	24	HI	20	uM	PHH:388	0.530736
hHGF_2hr_Low	HEPATOCYTE GROWTH FACTOR, HUMAN	hHGF	2	LO	2	ng/mL	PHH:388	0.597082
hHGF_8hr_Low	HEPATOCYTE GROWTH FACTOR, HUMAN	hHGF	8	LO	2	ng/mL	PHH:388	-0.0500618
hHGF_24hr_Low	HEPATOCYTE GROWTH FACTOR, HUMAN	hHGF	24	LO	2	ng/mL	PHH:388	-0.335871
hHGF_2hr_Middle	HEPATOCYTE GROWTH FACTOR, HUMAN	hHGF	2	MED	10	ng/mL	PHH:388	0.340011
hHGF_8hr_Middle	HEPATOCYTE GROWTH FACTOR, HUMAN	hHGF	8	MED	10	ng/mL	PHH:388	-0.064479
hHGF_24hr_Middle	HEPATOCYTE GROWTH FACTOR, HUMAN	hHGF	24	MED	10	ng/mL	PHH:388	-0.193646
hHGF_2hr_High	HEPATOCYTE GROWTH FACTOR, HUMAN	hHGF	2	HI	50	ng/mL	PHH:388	0.425586
hHGF_8hr_High	HEPATOCYTE GROWTH FACTOR, HUMAN	hHGF	8	HI	50	ng/mL	PHH:388	-0.110515
hHGF_24hr_High	HEPATOCYTE GROWTH FACTOR, HUMAN	hHGF	24	HI	50	ng/mL	PHH:388	-0.364586
HCB_2hr_Low	HEXACHLOROBENZENE	HCB	2	LO	1.2	uM	PHH:388	-0.597801
HCB_8hr_Low	HEXACHLOROBENZENE	HCB	8	LO	1.2	uM	PHH:388	-0.134541
HCB_24hr_Low	HEXACHLOROBENZENE	HCB	24	LO	1.2	uM	PHH:388	-0.0666517
HCB_2hr_Middle	HEXACHLOROBENZENE	HCB	2	MED	6	uM	PHH:388	-0.506985
HCB_8hr_Middle	HEXACHLOROBENZENE	HCB	8	MED	6	uM	PHH:388	-0.0537442
HCB_24hr_Middle	HEXACHLOROBENZENE	HCB	24	MED	6	uM	PHH:388	-0.0548536
HCB_2hr_High	HEXACHLOROBENZENE	HCB	2	HI	30	uM	PHH:388	-0.70124
HCB_8hr_High	HEXACHLOROBENZENE	HCB	8	HI	30	uM	PHH:388	-0.471206
HCB_24hr_High	HEXACHLOROBENZENE	HCB	24	HI	30	uM	PHH:388	0.293203
HYZ_8hr_Middle	HYDROXYZINE	HYZ	8	MED	8	uM	PHH:388	0.0717777
HYZ_24hr_Middle	HYDROXYZINE	HYZ	24	MED	8	uM	PHH:388	0.00474289
HYZ_8hr_High	HYDROXYZINE	HYZ	8	HI	40	uM	PHH:388	0.505707
HYZ_24hr_High	HYDROXYZINE	HYZ	24	HI	40	uM	PHH:388	-0.743703
IBU_8hr_Middle	IBUPROFEN	IBU	8	MED	30	uM	PHH:388	-0.407872
IBU_24hr_Middle	IBUPROFEN	IBU	24	MED	30	uM	PHH:388	-0.145516
IBU_8hr_High	IBUPROFEN	IBU	8	HI	150	uM	PHH:388	-0.282028
IBU_24hr_High	IBUPROFEN	IBU	24	HI	150	uM	PHH:388	-0.706409
IMI_8hr_Middle	IMIPRAMINE	IMI	8	MED	3	uM	PHH:388	-0.274946
IMI_24hr_Middle	IMIPRAMINE	IMI	24	MED	3	uM	PHH:388	-0.0022923
IMI_8hr_High	IMIPRAMINE	IMI	8	HI	15	uM	PHH:388	0.381097
IMI_24hr_High	IMIPRAMINE	IMI	24	HI	15	uM	PHH:388	-0.081407
IM_2hr_Low	INDOMETHACIN	IM	2	LO	8	uM	PHH:388	-0.696156
IM_8hr_Low	INDOMETHACIN	IM	8	LO	8	uM	PHH:388	-0.278682
IM_24hr_Low	INDOMETHACIN	IM	24	LO	8	uM	PHH:388	0.341797
IM_2hr_Middle	INDOMETHACIN	IM	2	MED	40	uM	PHH:388	-0.696448
IM_8hr_Middle	INDOMETHACIN	IM	8	MED	40	uM	PHH:388	-0.347534
IM_24hr_Middle	INDOMETHACIN	IM	24	MED	40	uM	PHH:388	0.367147
IM_2hr_High	INDOMETHACIN	IM	2	HI	200	uM	PHH:388	-0.442328
IM_8hr_High	INDOMETHACIN	IM	8	HI	200	uM	PHH:388	2.02716
IM_24hr_High	INDOMETHACIN	IM	24	HI	200	uM	PHH:388	1.90931
hIFNA_2hr_Low	INTERFERON ALPHA, HUMAN	hIFNA	2	LO	2	ng/mL	PHH:388	-0.838921
hIFNA_8hr_Low	INTERFERON ALPHA, HUMAN	hIFNA	8	LO	2	ng/mL	PHH:388	-0.635433
hIFNA_2hr_Middle	INTERFERON ALPHA, HUMAN	hIFNA	2	MED	10	ng/mL	PHH:388	-1.13663
hIFNA_8hr_Middle	INTERFERON ALPHA, HUMAN	hIFNA	8	MED	10	ng/mL	PHH:388	-0.552902
hIFNA_2hr_High	INTERFERON ALPHA, HUMAN	hIFNA	2	HI	50	ng/mL	PHH:388	-1.23674
hIFNA_8hr_High	INTERFERON ALPHA, HUMAN	hIFNA	8	HI	50	ng/mL	PHH:388	-1.02468
hIL1B_2hr_Low	INTERLEUKIN 1 BETA, HUMAN	hIL1B	2	LO	2	ng/mL	PHH:388	0.712394
hIL1B_8hr_Low	INTERLEUKIN 1 BETA, HUMAN	hIL1B	8	LO	2	ng/mL	PHH:388	0.965796
hIL1B_24hr_Low	INTERLEUKIN 1 BETA, HUMAN	hIL1B	24	LO	2	ng/mL	PHH:388	0.0963239
hIL1B_2hr_Middle	INTERLEUKIN 1 BETA, HUMAN	hIL1B	2	MED	10	ng/mL	PHH:388	0.00332478
hIL1B_8hr_Middle	INTERLEUKIN 1 BETA, HUMAN	hIL1B	8	MED	10	ng/mL	PHH:388	1.2744
hIL1B_24hr_Middle	INTERLEUKIN 1 BETA, HUMAN	hIL1B	24	MED	10	ng/mL	PHH:388	-0.302039
hIL1B_2hr_High	INTERLEUKIN 1 BETA, HUMAN	hIL1B	2	HI	50	ng/mL	PHH:388	0.304386
hIL1B_8hr_High	INTERLEUKIN 1 BETA, HUMAN	hIL1B	8	HI	50	ng/mL	PHH:388	0.90232
hIL1B_24hr_High	INTERLEUKIN 1 BETA, HUMAN	hIL1B	24	HI	50	ng/mL	PHH:388	-0.347796
hIL6_2hr_Low	INTERLEUKIN 6, HUMAN	hIL6	2	LO	2	ng/mL	PHH:388	-0.493518
hIL6_8hr_Low	INTERLEUKIN 6, HUMAN	hIL6	8	LO	2	ng/mL	PHH:388	-0.62083
hIL6_24hr_Low	INTERLEUKIN 6, HUMAN	hIL6	24	LO	2	ng/mL	PHH:388	-0.321181
hIL6_2hr_Middle	INTERLEUKIN 6, HUMAN	hIL6	2	MED	10	ng/mL	PHH:388	-0.556648
hIL6_8hr_Middle	INTERLEUKIN 6, HUMAN	hIL6	8	MED	10	ng/mL	PHH:388	-0.814464
hIL6_24hr_Middle	INTERLEUKIN 6, HUMAN	hIL6	24	MED	10	ng/mL	PHH:388	1.18064
hIL6_2hr_High	INTERLEUKIN 6, HUMAN	hIL6	2	HI	50	ng/mL	PHH:388	-0.726695
hIL6_8hr_High	INTERLEUKIN 6, HUMAN	hIL6	8	HI	50	ng/mL	PHH:388	-0.980139
hIL6_24hr_High	INTERLEUKIN 6, HUMAN	hIL6	24	HI	50	ng/mL	PHH:388	0.978776
IPA_8hr_Middle	IPRONIAZID	IPA	8	MED	240	uM	PHH:388	-0.0182743
IPA_24hr_Middle	IPRONIAZID	IPA	24	MED	240	uM	PHH:388	-0.155717
IPA_8hr_High	IPRONIAZID	IPA	8	HI	1200	uM	PHH:388	0.21989
IPA_24hr_High	IPRONIAZID	IPA	24	HI	1200	uM	PHH:388	-0.350538
INAH_2hr_Low	ISONIAZID	INAH	2	LO	400	uM	PHH:388	-0.767227
INAH_8hr_Low	ISONIAZID	INAH	8	LO	400	uM	PHH:388	-0.360112
INAH_24hr_Low	ISONIAZID	INAH	24	LO	400	uM	PHH:388	0.149888
INAH_2hr_Middle	ISONIAZID	INAH	2	MED	2000	uM	PHH:388	-0.474957
INAH_8hr_Middle	ISONIAZID	INAH	8	MED	2000	uM	PHH:388	-0.620924
INAH_24hr_Middle	ISONIAZID	INAH	24	MED	2000	uM	PHH:388	0.459498
INAH_2hr_High	ISONIAZID	INAH	2	HI	10000	uM	PHH:388	-0.771727
INAH_8hr_High	ISONIAZID	INAH	8	HI	10000	uM	PHH:388	0.527665
INAH_24hr_High	ISONIAZID	INAH	24	HI	10000	uM	PHH:388	-2.07308
KC_2hr_Low	KETOCONAZOLE	KC	2	LO	0.6	uM	PHH:388	-0.0600692
KC_8hr_Low	KETOCONAZOLE	KC	8	LO	0.6	uM	PHH:388	-0.139054
KC_24hr_Low	KETOCONAZOLE	KC	24	LO	0.6	uM	PHH:388	0.186404
KC_2hr_Middle	KETOCONAZOLE	KC	2	MED	3	uM	PHH:388	-0.51533
KC_8hr_Middle	KETOCONAZOLE	KC	8	MED	3	uM	PHH:388	0.195002
KC_24hr_Middle	KETOCONAZOLE	KC	24	MED	3	uM	PHH:388	-0.666015
KC_2hr_High	KETOCONAZOLE	KC	2	HI	15	uM	PHH:388	-0.331242
KC_8hr_High	KETOCONAZOLE	KC	8	HI	15	uM	PHH:388	0.0662991
KC_24hr_High	KETOCONAZOLE	KC	24	HI	15	uM	PHH:388	-2.26898
LBT_2hr_Low	LABETALOL	LBT	2	LO	5.6	uM	PHH:388	-0.0885532
LBT_8hr_Low	LABETALOL	LBT	8	LO	5.6	uM	PHH:388	-0.1348
LBT_24hr_Low	LABETALOL	LBT	24	LO	5.6	uM	PHH:388	-0.202177
LBT_2hr_Middle	LABETALOL	LBT	2	MED	28	uM	PHH:388	-0.213737
LBT_8hr_Middle	LABETALOL	LBT	8	MED	28	uM	PHH:388	0.365711
LBT_24hr_Middle	LABETALOL	LBT	24	MED	28	uM	PHH:388	-0.460595
LBT_2hr_High	LABETALOL	LBT	2	HI	140	uM	PHH:388	-0.513818
LBT_8hr_High	LABETALOL	LBT	8	HI	140	uM	PHH:388	2.76695
LBT_24hr_High	LABETALOL	LBT	24	HI	140	uM	PHH:388	-1.86777
LS_2hr_Low	LOMUSTINE	LS	2	LO	4.8	uM	PHH:388	0.0634691
LS_8hr_Low	LOMUSTINE	LS	8	LO	4.8	uM	PHH:388	0.16184
LS_24hr_Low	LOMUSTINE	LS	24	LO	4.8	uM	PHH:388	-0.206901
LS_2hr_Middle	LOMUSTINE	LS	2	MED	24	uM	PHH:388	-0.408452
LS_8hr_Middle	LOMUSTINE	LS	8	MED	24	uM	PHH:388	0.42595
LS_24hr_Middle	LOMUSTINE	LS	24	MED	24	uM	PHH:388	-0.84588
LS_2hr_High	LOMUSTINE	LS	2	HI	120	uM	PHH:388	0.110744
LS_8hr_High	LOMUSTINE	LS	8	HI	120	uM	PHH:388	1.34913
LS_24hr_High	LOMUSTINE	LS	24	HI	120	uM	PHH:388	-1.79427
LNX_8hr_Middle	LORNOXICAM	LNX	8	MED	3	uM	PHH:388	-0.254255
LNX_24hr_Middle	LORNOXICAM	LNX	24	MED	3	uM	PHH:388	-0.272057
LNX_8hr_High	LORNOXICAM	LNX	8	HI	15	uM	PHH:388	-0.576327
LNX_24hr_High	LORNOXICAM	LNX	24	HI	15	uM	PHH:388	-0.290362
MEF_8hr_Middle	MEFENAMIC ACID	MEF	8	MED	30	uM	PHH:388	-0.790227
MEF_24hr_Middle	MEFENAMIC ACID	MEF	24	MED	30	uM	PHH:388	0.157367
MEF_8hr_High	MEFENAMIC ACID	MEF	8	HI	150	uM	PHH:388	0.897284
MEF_24hr_High	MEFENAMIC ACID	MEF	24	HI	150	uM	PHH:388	-0.191788
MLX_8hr_Middle	MELOXICAM	MLX	8	MED	10	uM	PHH:388	-0.725446
MLX_24hr_Middle	MELOXICAM	MLX	24	MED	10	uM	PHH:388	-0.15185
MLX_8hr_High	MELOXICAM	MLX	8	HI	50	uM	PHH:388	-1.03836
MLX_24hr_High	MELOXICAM	MLX	24	HI	50	uM	PHH:388	-0.424368
MFM_8hr_Middle	METFORMIN	MFM	8	MED	200	uM	PHH:388	-0.5313
MFM_24hr_Middle	METFORMIN	MFM	24	MED	200	uM	PHH:388	-0.583216
MFM_8hr_High	METFORMIN	MFM	8	HI	1000	uM	PHH:388	0.169534
MFM_24hr_High	METFORMIN	MFM	24	HI	1000	uM	PHH:388	0.297532
MP_2hr_Low	METHAPYRILENE	MP	2	LO	24	uM	PHH:388	-0.0419136
MP_8hr_Low	METHAPYRILENE	MP	8	LO	24	uM	PHH:388	-0.206928
MP_24hr_Low	METHAPYRILENE	MP	24	LO	24	uM	PHH:388	0.0114751
MP_2hr_Middle	METHAPYRILENE	MP	2	MED	120	uM	PHH:388	-0.232453
MP_8hr_Middle	METHAPYRILENE	MP	8	MED	120	uM	PHH:388	-0.587311
MP_24hr_Middle	METHAPYRILENE	MP	24	MED	120	uM	PHH:388	-0.186088
MP_2hr_High	METHAPYRILENE	MP	2	HI	600	uM	PHH:388	0.119367
MP_8hr_High	METHAPYRILENE	MP	8	HI	600	uM	PHH:388	1.05066
MP_24hr_High	METHAPYRILENE	MP	24	HI	600	uM	PHH:388	-2.15172
MTZ_8hr_Middle	METHIMAZOLE	MTZ	8	MED	2000	uM	PHH:388	-0.109848
MTZ_24hr_Middle	METHIMAZOLE	MTZ	24	MED	2000	uM	PHH:388	-0.237747
MTZ_8hr_High	METHIMAZOLE	MTZ	8	HI	10000	uM	PHH:388	1.09984
MTZ_24hr_High	METHIMAZOLE	MTZ	24	HI	10000	uM	PHH:388	-0.21762
MDP_8hr_Middle	METHYLDOPA	MDP	8	MED	10	uM	PHH:388	-0.391458
MDP_24hr_Middle	METHYLDOPA	MDP	24	MED	10	uM	PHH:388	-0.317985
MDP_8hr_High	METHYLDOPA	MDP	8	HI	50	uM	PHH:388	0.0819799
MDP_24hr_High	METHYLDOPA	MDP	24	HI	50	uM	PHH:388	-0.312619
DAPM_8hr_Low	METHYLENE DIANILINE	DAPM	8	LO	24	uM	PHH:388	-0.56023
DAPM_24hr_Low	METHYLENE DIANILINE	DAPM	24	LO	24	uM	PHH:388	-0.678768
DAPM_8hr_Middle	METHYLENE DIANILINE	DAPM	8	MED	120	uM	PHH:388	-0.407368
DAPM_24hr_Middle	METHYLENE DIANILINE	DAPM	24	MED	120	uM	PHH:388	-1.22433
DAPM_8hr_High	METHYLENE DIANILINE	DAPM	8	HI	600	uM	PHH:388	1.64902
DAPM_24hr_High	METHYLENE DIANILINE	DAPM	24	HI	600	uM	PHH:388	0.198169
MTS_2hr_Low	METHYLTESTOSTERONE	MTS	2	LO	0.8	uM	PHH:388	-0.738172
MTS_8hr_Low	METHYLTESTOSTERONE	MTS	8	LO	0.8	uM	PHH:388	0.126035
MTS_24hr_Low	METHYLTESTOSTERONE	MTS	24	LO	0.8	uM	PHH:388	-0.369494
MTS_2hr_Middle	METHYLTESTOSTERONE	MTS	2	MED	4	uM	PHH:388	-0.69135
MTS_8hr_Middle	METHYLTESTOSTERONE	MTS	8	MED	4	uM	PHH:388	0.406194
MTS_24hr_Middle	METHYLTESTOSTERONE	MTS	24	MED	4	uM	PHH:388	0.206927
MTS_2hr_High	METHYLTESTOSTERONE	MTS	2	HI	20	uM	PHH:388	-0.654376
MTS_8hr_High	METHYLTESTOSTERONE	MTS	8	HI	20	uM	PHH:388	0.175126
MTS_24hr_High	METHYLTESTOSTERONE	MTS	24	HI	20	uM	PHH:388	0.621924
MEX_8hr_Middle	MEXILETINE	MEX	8	MED	60	uM	PHH:388	-0.349742
MEX_24hr_Middle	MEXILETINE	MEX	24	MED	60	uM	PHH:388	-0.27303
MEX_8hr_High	MEXILETINE	MEX	8	HI	300	uM	PHH:388	-0.232045
MEX_24hr_High	MEXILETINE	MEX	24	HI	300	uM	PHH:388	0.116816
MCT_8hr_Middle	MONOCROTALINE	MCT	8	MED	18	uM	PHH:388	-0.0474319
MCT_24hr_Middle	MONOCROTALINE	MCT	24	MED	18	uM	PHH:388	-0.261008
MCT_8hr_High	MONOCROTALINE	MCT	8	HI	90	uM	PHH:388	-0.501792
MCT_24hr_High	MONOCROTALINE	MCT	24	HI	90	uM	PHH:388	-0.375971
MXS_8hr_Middle	MOXISYLYTE	MXS	8	MED	80	uM	PHH:388	0.243596
MXS_24hr_Middle	MOXISYLYTE	MXS	24	MED	80	uM	PHH:388	0.0186904
MXS_8hr_High	MOXISYLYTE	MXS	8	HI	400	uM	PHH:388	1.03192
MXS_24hr_High	MOXISYLYTE	MXS	24	HI	400	uM	PHH:388	0.196711
ANIT_2hr_Low	NAPHTHYL ISOTHIOCYANATE	ANIT	2	LO	8	uM	PHH:388	-0.755384
ANIT_8hr_Low	NAPHTHYL ISOTHIOCYANATE	ANIT	8	LO	8	uM	PHH:388	-0.099627
ANIT_24hr_Low	NAPHTHYL ISOTHIOCYANATE	ANIT	24	LO	8	uM	PHH:388	-0.474078
ANIT_2hr_Middle	NAPHTHYL ISOTHIOCYANATE	ANIT	2	MED	40	uM	PHH:388	-1.14344
ANIT_8hr_Middle	NAPHTHYL ISOTHIOCYANATE	ANIT	8	MED	40	uM	PHH:388	1.0584
ANIT_24hr_Middle	NAPHTHYL ISOTHIOCYANATE	ANIT	24	MED	40	uM	PHH:388	-0.419711
ANIT_2hr_High	NAPHTHYL ISOTHIOCYANATE	ANIT	2	HI	200	uM	PHH:388	-0.846961
ANIT_8hr_High	NAPHTHYL ISOTHIOCYANATE	ANIT	8	HI	200	uM	PHH:388	3.72493
ANIT_24hr_High	NAPHTHYL ISOTHIOCYANATE	ANIT	24	HI	200	uM	PHH:388	2.0985
NPX_8hr_Middle	NAPROXEN	NPX	8	MED	120	uM	PHH:388	0.0727355
NPX_24hr_Middle	NAPROXEN	NPX	24	MED	120	uM	PHH:388	-0.0394467
NPX_8hr_High	NAPROXEN	NPX	8	HI	600	uM	PHH:388	0.478349
NPX_24hr_High	NAPROXEN	NPX	24	HI	600	uM	PHH:388	-0.0325658
NZD_24hr_Middle	NEFAZODONE	NZD	24	MED	6	uM	PHH:388	-0.719573
NZD_24hr_High	NEFAZODONE	NZD	24	HI	30	uM	PHH:388	0.455039
NIC_8hr_Middle	NICOTINIC ACID	NIC	8	MED	2000	uM	PHH:388	-0.262952
NIC_24hr_Middle	NICOTINIC ACID	NIC	24	MED	2000	uM	PHH:388	-0.840036
NIC_8hr_High	NICOTINIC ACID	NIC	8	HI	10000	uM	PHH:388	-0.295405
NIC_24hr_High	NICOTINIC ACID	NIC	24	HI	10000	uM	PHH:388	-0.571248
NIF_8hr_Middle	NIFEDIPINE	NIF	8	MED	30	uM	PHH:388	-0.300072
NIF_24hr_Middle	NIFEDIPINE	NIF	24	MED	30	uM	PHH:388	0.0646084
NIF_8hr_High	NIFEDIPINE	NIF	8	HI	150	uM	PHH:388	2.06285
NIF_24hr_High	NIFEDIPINE	NIF	24	HI	150	uM	PHH:388	-0.250559
NIM_8hr_Middle	NIMESULIDE	NIM	8	MED	66	uM	PHH:388	0.302564
NIM_24hr_Middle	NIMESULIDE	NIM	24	MED	66	uM	PHH:388	-0.237425
NIM_8hr_High	NIMESULIDE	NIM	8	HI	330	uM	PHH:388	-0.385269
NIM_24hr_High	NIMESULIDE	NIM	24	HI	330	uM	PHH:388	0.473564
NFT_2hr_Low	NITROFURANTOIN	NFT	2	LO	5	uM	PHH:388	-0.140187
NFT_8hr_Low	NITROFURANTOIN	NFT	8	LO	5	uM	PHH:388	-0.306886
NFT_24hr_Low	NITROFURANTOIN	NFT	24	LO	5	uM	PHH:388	0.15273
NFT_2hr_Middle	NITROFURANTOIN	NFT	2	MED	25	uM	PHH:388	-0.00811045
NFT_8hr_Middle	NITROFURANTOIN	NFT	8	MED	25	uM	PHH:388	-0.50096
NFT_24hr_Middle	NITROFURANTOIN	NFT	24	MED	25	uM	PHH:388	-2.74435
NFT_2hr_High	NITROFURANTOIN	NFT	2	HI	125	uM	PHH:388	-0.117974
NFT_8hr_High	NITROFURANTOIN	NFT	8	HI	125	uM	PHH:388	0.106191
NFT_24hr_High	NITROFURANTOIN	NFT	24	HI	125	uM	PHH:388	-1.46421
NFZ_8hr_Middle	NITROFURAZONE	NFZ	8	MED	10	uM	PHH:388	-0.256631
NFZ_24hr_Middle	NITROFURAZONE	NFZ	24	MED	10	uM	PHH:388	-0.393258
NFZ_8hr_High	NITROFURAZONE	NFZ	8	HI	50	uM	PHH:388	0.337412
NFZ_24hr_High	NITROFURAZONE	NFZ	24	HI	50	uM	PHH:388	0.0257656
DEN_8hr_Middle	NITROSODIETHYLAMINE	DEN	8	MED	2000	uM	PHH:388	-0.0384045
DEN_24hr_Middle	NITROSODIETHYLAMINE	DEN	24	MED	2000	uM	PHH:388	0.325318
DEN_8hr_High	NITROSODIETHYLAMINE	DEN	8	HI	10000	uM	PHH:388	0.703932
DEN_24hr_High	NITROSODIETHYLAMINE	DEN	24	HI	10000	uM	PHH:388	-0.141051
OPZ_2hr_Low	OMEPRAZOLE	OPZ	2	LO	24	uM	PHH:388	-0.080209
OPZ_8hr_Low	OMEPRAZOLE	OPZ	8	LO	24	uM	PHH:388	-0.265799
OPZ_24hr_Low	OMEPRAZOLE	OPZ	24	LO	24	uM	PHH:388	-0.632733
OPZ_2hr_Middle	OMEPRAZOLE	OPZ	2	MED	120	uM	PHH:388	-0.187739
OPZ_8hr_Middle	OMEPRAZOLE	OPZ	8	MED	120	uM	PHH:388	-0.248342
OPZ_24hr_Middle	OMEPRAZOLE	OPZ	24	MED	120	uM	PHH:388	-1.61495
OPZ_2hr_High	OMEPRAZOLE	OPZ	2	HI	600	uM	PHH:388	-1.21013
OPZ_8hr_High	OMEPRAZOLE	OPZ	8	HI	600	uM	PHH:388	1.33667
OPZ_24hr_High	OMEPRAZOLE	OPZ	24	HI	600	uM	PHH:388	2.29612
PAP_8hr_Middle	PAPAVERINE	PAP	8	MED	12	uM	PHH:388	-0.273435
PAP_24hr_Middle	PAPAVERINE	PAP	24	MED	12	uM	PHH:388	0.627648
PAP_8hr_High	PAPAVERINE	PAP	8	HI	60	uM	PHH:388	-0.0272123
PAP_24hr_High	PAPAVERINE	PAP	24	HI	60	uM	PHH:388	0.027461
PML_8hr_Middle	PEMOLINE	PML	8	MED	15	uM	PHH:388	0.0557063
PML_24hr_Middle	PEMOLINE	PML	24	MED	15	uM	PHH:388	-0.207895
PML_8hr_High	PEMOLINE	PML	8	HI	75	uM	PHH:388	-0.14881
PML_24hr_High	PEMOLINE	PML	24	HI	75	uM	PHH:388	-0.067795
PEN_8hr_Middle	PENICILLAMINE	PEN	8	MED	2000	uM	PHH:388	0.221975
PEN_24hr_Middle	PENICILLAMINE	PEN	24	MED	2000	uM	PHH:388	-0.158994
PEN_8hr_High	PENICILLAMINE	PEN	8	HI	10000	uM	PHH:388	0.618745
PEN_24hr_High	PENICILLAMINE	PEN	24	HI	10000	uM	PHH:388	-0.412467
PH_2hr_Low	PERHEXILINE	PH	2	LO	0.6	uM	PHH:388	0.0703293
PH_8hr_Low	PERHEXILINE	PH	8	LO	0.6	uM	PHH:388	0.0342104
PH_24hr_Low	PERHEXILINE	PH	24	LO	0.6	uM	PHH:388	-0.346185
PH_2hr_Middle	PERHEXILINE	PH	2	MED	3	uM	PHH:388	0.0114852
PH_8hr_Middle	PERHEXILINE	PH	8	MED	3	uM	PHH:388	-0.185564
PH_24hr_Middle	PERHEXILINE	PH	24	MED	3	uM	PHH:388	0.0325115
PH_2hr_High	PERHEXILINE	PH	2	HI	15	uM	PHH:388	-0.301916
PH_8hr_High	PERHEXILINE	PH	8	HI	15	uM	PHH:388	0.495385
PH_24hr_High	PERHEXILINE	PH	24	HI	15	uM	PHH:388	-0.308611
PHA_8hr_Low	PHALLOIDIN	PHA	8	LO	16	ug/mL	PHH:388	0.207159
PHA_24hr_Low	PHALLOIDIN	PHA	24	LO	16	ug/mL	PHH:388	-0.434114
PHA_8hr_Middle	PHALLOIDIN	PHA	8	MED	80	ug/mL	PHH:388	0.578917
PHA_24hr_Middle	PHALLOIDIN	PHA	24	MED	80	ug/mL	PHH:388	-1.12894
PHA_8hr_High	PHALLOIDIN	PHA	8	HI	400	ug/mL	PHH:388	0.972076
PHA_24hr_High	PHALLOIDIN	PHA	24	HI	400	ug/mL	PHH:388	-0.791988
PCT_8hr_Middle	PHENACETIN	PCT	8	MED	120	uM	PHH:388	0.0271864
PCT_24hr_Middle	PHENACETIN	PCT	24	MED	120	uM	PHH:388	0.244912
PCT_8hr_High	PHENACETIN	PCT	8	HI	600	uM	PHH:388	0.506738
PCT_24hr_High	PHENACETIN	PCT	24	HI	600	uM	PHH:388	0.357208
PB_2hr_Low	PHENOBARBITAL	PB	2	LO	400	uM	PHH:388	-0.323738
PB_8hr_Low	PHENOBARBITAL	PB	8	LO	400	uM	PHH:388	-0.308867
PB_24hr_Low	PHENOBARBITAL	PB	24	LO	400	uM	PHH:388	0.171957
PB_2hr_Middle	PHENOBARBITAL	PB	2	MED	2000	uM	PHH:388	-0.623216
PB_8hr_Middle	PHENOBARBITAL	PB	8	MED	2000	uM	PHH:388	-0.288485
PB_24hr_Middle	PHENOBARBITAL	PB	24	MED	2000	uM	PHH:388	-2.00738
PB_2hr_High	PHENOBARBITAL	PB	2	HI	10000	uM	PHH:388	-0.481916
PB_8hr_High	PHENOBARBITAL	PB	8	HI	10000	uM	PHH:388	0.205485
PB_24hr_High	PHENOBARBITAL	PB	24	HI	10000	uM	PHH:388	-2.08805
NPAA_8hr_Middle	PHENYLANTHRANILIC ACID	NPAA	8	MED	40	uM	PHH:388	-0.552016
NPAA_24hr_Middle	PHENYLANTHRANILIC ACID	NPAA	24	MED	40	uM	PHH:388	-0.912971
NPAA_8hr_High	PHENYLANTHRANILIC ACID	NPAA	8	HI	200	uM	PHH:388	-0.136001
NPAA_24hr_High	PHENYLANTHRANILIC ACID	NPAA	24	HI	200	uM	PHH:388	-0.945774
PhB_2hr_Low	PHENYLBUTAZONE	PhB	2	LO	16	uM	PHH:388	-0.206619
PhB_8hr_Low	PHENYLBUTAZONE	PhB	8	LO	16	uM	PHH:388	-0.382248
PhB_24hr_Low	PHENYLBUTAZONE	PhB	24	LO	16	uM	PHH:388	0.176863
PhB_2hr_Middle	PHENYLBUTAZONE	PhB	2	MED	80	uM	PHH:388	-0.331226
PhB_8hr_Middle	PHENYLBUTAZONE	PhB	8	MED	80	uM	PHH:388	-0.556888
PhB_24hr_Middle	PHENYLBUTAZONE	PhB	24	MED	80	uM	PHH:388	-1.68926
PhB_2hr_High	PHENYLBUTAZONE	PhB	2	HI	400	uM	PHH:388	0.0764828
PhB_8hr_High	PHENYLBUTAZONE	PhB	8	HI	400	uM	PHH:388	-0.199106
PhB_24hr_High	PHENYLBUTAZONE	PhB	24	HI	400	uM	PHH:388	-2.19583
PHE_2hr_Low	PHENYTOIN	PHE	2	LO	2.4	uM	PHH:388	-0.853551
PHE_8hr_Low	PHENYTOIN	PHE	8	LO	2.4	uM	PHH:388	-0.45902
PHE_24hr_Low	PHENYTOIN	PHE	24	LO	2.4	uM	PHH:388	-0.0493966
PHE_2hr_Middle	PHENYTOIN	PHE	2	MED	12	uM	PHH:388	-0.146766
PHE_8hr_Middle	PHENYTOIN	PHE	8	MED	12	uM	PHH:388	-0.243086
PHE_24hr_Middle	PHENYTOIN	PHE	24	MED	12	uM	PHH:388	0.044597
PHE_2hr_High	PHENYTOIN	PHE	2	HI	60	uM	PHH:388	-0.381874
PHE_8hr_High	PHENYTOIN	PHE	8	HI	60	uM	PHH:388	-0.203184
PHE_24hr_High	PHENYTOIN	PHE	24	HI	60	uM	PHH:388	-0.258214
PHO_8hr_Low	PHORONE	PHO	8	LO	200	uM	PHH:388	0.0442151
PHO_24hr_Low	PHORONE	PHO	24	LO	200	uM	PHH:388	-0.76845
PHO_8hr_Middle	PHORONE	PHO	8	MED	1000	uM	PHH:388	2.13827
PHO_24hr_Middle	PHORONE	PHO	24	MED	1000	uM	PHH:388	0.378625
PHO_8hr_High	PHORONE	PHO	8	HI	5000	uM	PHH:388	-0.0571056
PMZ_8hr_Middle	PROMETHAZINE	PMZ	8	MED	7	uM	PHH:388	0.36996
PMZ_24hr_Middle	PROMETHAZINE	PMZ	24	MED	7	uM	PHH:388	-0.866316
PMZ_8hr_High	PROMETHAZINE	PMZ	8	HI	35	uM	PHH:388	-0.134623
PMZ_24hr_High	PROMETHAZINE	PMZ	24	HI	35	uM	PHH:388	0.23088
PPL_8hr_Low	PROPRANOLOL	PPL	8	LO	6	ug/kg	PHH:388	-0.211412
PPL_24hr_Low	PROPRANOLOL	PPL	24	LO	6	ug/kg	PHH:388	-0.639504
PPL_8hr_Middle	PROPRANOLOL	PPL	8	MED	30	ug/kg	PHH:388	0.243539
PPL_24hr_Middle	PROPRANOLOL	PPL	24	MED	30	ug/kg	PHH:388	-0.459369
PPL_8hr_High	PROPRANOLOL	PPL	8	HI	100	ug/kg	PHH:388	0.850216
PPL_24hr_High	PROPRANOLOL	PPL	24	HI	100	ug/kg	PHH:388	-0.350348
PTU_2hr_Low	PROPYLTHIOURACIL	PTU	2	LO	160	uM	PHH:388	0.0511336
PTU_8hr_Low	PROPYLTHIOURACIL	PTU	8	LO	160	uM	PHH:388	0.341724
PTU_24hr_Low	PROPYLTHIOURACIL	PTU	24	LO	160	uM	PHH:388	-0.739905
PTU_2hr_Middle	PROPYLTHIOURACIL	PTU	2	MED	800	uM	PHH:388	-0.278776
PTU_8hr_Middle	PROPYLTHIOURACIL	PTU	8	MED	800	uM	PHH:388	1.70707
PTU_24hr_Middle	PROPYLTHIOURACIL	PTU	24	MED	800	uM	PHH:388	-0.742191
PTU_2hr_High	PROPYLTHIOURACIL	PTU	2	HI	4000	uM	PHH:388	-0.504712
PTU_8hr_High	PROPYLTHIOURACIL	PTU	8	HI	4000	uM	PHH:388	2.83596
PTU_24hr_High	PROPYLTHIOURACIL	PTU	24	HI	4000	uM	PHH:388	1.64697
QND_8hr_Middle	QUINIDINE	QND	8	MED	10	uM	PHH:388	0.285722
QND_24hr_Middle	QUINIDINE	QND	24	MED	10	uM	PHH:388	0.553767
QND_8hr_High	QUINIDINE	QND	8	HI	50	uM	PHH:388	0.19341
QND_24hr_High	QUINIDINE	QND	24	HI	50	uM	PHH:388	-0.389569
RAN_8hr_Middle	RANITIDINE	RAN	8	MED	800	uM	PHH:388	0.148233
RAN_24hr_Middle	RANITIDINE	RAN	24	MED	800	uM	PHH:388	0.617719
RAN_8hr_High	RANITIDINE	RAN	8	HI	4000	uM	PHH:388	-0.59668
RAN_24hr_High	RANITIDINE	RAN	24	HI	4000	uM	PHH:388	1.35614
RIF_2hr_Low	RIFAMPICIN	RIF	2	LO	2.8	uM	PHH:388	-0.454291
RIF_8hr_Low	RIFAMPICIN	RIF	8	LO	2.8	uM	PHH:388	0.264785
RIF_24hr_Low	RIFAMPICIN	RIF	24	LO	2.8	uM	PHH:388	0.23878
RIF_2hr_Middle	RIFAMPICIN	RIF	2	MED	14	uM	PHH:388	-1.17363
RIF_8hr_Middle	RIFAMPICIN	RIF	8	MED	14	uM	PHH:388	-0.0218796
RIF_24hr_Middle	RIFAMPICIN	RIF	24	MED	14	uM	PHH:388	0.376027
RIF_2hr_High	RIFAMPICIN	RIF	2	HI	70	uM	PHH:388	-0.865631
RIF_8hr_High	RIFAMPICIN	RIF	8	HI	70	uM	PHH:388	0.232504
RIF_24hr_High	RIFAMPICIN	RIF	24	HI	70	uM	PHH:388	1.17703
RGZ_8hr_Low	ROSIGLITAZONE MALEATE	RGZ	8	LO	12	ug/kg	PHH:388	-0.686352
RGZ_24hr_Low	ROSIGLITAZONE MALEATE	RGZ	24	LO	12	ug/kg	PHH:388	-0.5889
RGZ_8hr_Middle	ROSIGLITAZONE MALEATE	RGZ	8	MED	60	ug/kg	PHH:388	-0.310559
RGZ_24hr_Middle	ROSIGLITAZONE MALEATE	RGZ	24	MED	60	ug/kg	PHH:388	-0.271231
RGZ_8hr_High	ROSIGLITAZONE MALEATE	RGZ	8	HI	300	ug/kg	PHH:388	0.280582
RGZ_24hr_High	ROSIGLITAZONE MALEATE	RGZ	24	HI	300	ug/kg	PHH:388	0.452983
ROT_8hr_Low	ROTENONE	ROT	8	LO	0.08	uM	PHH:388	-0.137104
ROT_24hr_Low	ROTENONE	ROT	24	LO	0.08	uM	PHH:388	-0.144715
ROT_8hr_Middle	ROTENONE	ROT	8	MED	0.4	uM	PHH:388	-0.0124464
ROT_24hr_Middle	ROTENONE	ROT	24	MED	0.4	uM	PHH:388	-0.244314
ROT_8hr_High	ROTENONE	ROT	8	HI	2	uM	PHH:388	0.174305
ROT_24hr_High	ROTENONE	ROT	24	HI	2	uM	PHH:388	-0.416182
SST_8hr_Middle	SIMVASTATIN	SST	8	MED	6	uM	PHH:388	-0.202908
SST_24hr_Middle	SIMVASTATIN	SST	24	MED	6	uM	PHH:388	0.182148
SST_8hr_High	SIMVASTATIN	SST	8	HI	30	uM	PHH:388	-0.318706
SST_24hr_High	SIMVASTATIN	SST	24	HI	30	uM	PHH:388	-0.0228329
SS_2hr_Low	SULFASALAZINE	SS	2	LO	6	uM	PHH:388	0.304083
SS_8hr_Low	SULFASALAZINE	SS	8	LO	6	uM	PHH:388	-0.775389
SS_24hr_Low	SULFASALAZINE	SS	24	LO	6	uM	PHH:388	-0.388333
SS_2hr_Middle	SULFASALAZINE	SS	2	MED	30	uM	PHH:388	0.817915
SS_8hr_Middle	SULFASALAZINE	SS	8	MED	30	uM	PHH:388	0.115225
SS_24hr_Middle	SULFASALAZINE	SS	24	MED	30	uM	PHH:388	0.0644612
SS_2hr_High	SULFASALAZINE	SS	2	HI	150	uM	PHH:388	0.19556
SS_8hr_High	SULFASALAZINE	SS	8	HI	150	uM	PHH:388	0.112761
SS_24hr_High	SULFASALAZINE	SS	24	HI	150	uM	PHH:388	0.190314
SUL_8hr_Middle	SULINDAC	SUL	8	MED	600	uM	PHH:388	-0.287973
SUL_24hr_Middle	SULINDAC	SUL	24	MED	600	uM	PHH:388	0.800912
SUL_8hr_High	SULINDAC	SUL	8	HI	3000	uM	PHH:388	-0.0855673
SUL_24hr_High	SULINDAC	SUL	24	HI	3000	uM	PHH:388	3.98362
SLP_8hr_Middle	SULPIRIDE	SLP	8	MED	1000	uM	PHH:388	-0.691346
SLP_24hr_Middle	SULPIRIDE	SLP	24	MED	1000	uM	PHH:388	0.137359
SLP_8hr_High	SULPIRIDE	SLP	8	HI	5000	uM	PHH:388	-1.03754
SLP_24hr_High	SULPIRIDE	SLP	24	HI	5000	uM	PHH:388	-0.928259
TAC_8hr_Middle	TACRINE	TAC	8	MED	16	uM	PHH:388	-0.406053
TAC_24hr_Middle	TACRINE	TAC	24	MED	16	uM	PHH:388	-0.218932
TAC_8hr_High	TACRINE	TAC	8	HI	80	uM	PHH:388	-0.304989
TAC_24hr_High	TACRINE	TAC	24	HI	80	uM	PHH:388	-1.16732
TMX_8hr_Middle	TAMOXIFEN	TMX	8	MED	5	uM	PHH:388	-0.0558378
TMX_24hr_Middle	TAMOXIFEN	TMX	24	MED	5	uM	PHH:388	-0.408954
TMX_8hr_High	TAMOXIFEN	TMX	8	HI	25	uM	PHH:388	-0.316698
TMX_24hr_High	TAMOXIFEN	TMX	24	HI	25	uM	PHH:388	0.612891
TAN_8hr_Middle	TANNIC ACID	TAN	8	MED	1	uM	PHH:388	0.072475
TAN_24hr_Middle	TANNIC ACID	TAN	24	MED	1	uM	PHH:388	0.712512
TAN_8hr_High	TANNIC ACID	TAN	8	HI	5	uM	PHH:388	-0.339594
TAN_24hr_High	TANNIC ACID	TAN	24	HI	5	uM	PHH:388	1.10001
TBF_8hr_Middle	TERBINAFINE	TBF	8	MED	3	uM	PHH:388	0.138068
TBF_24hr_Middle	TERBINAFINE	TBF	24	MED	3	uM	PHH:388	0.195003
TBF_8hr_High	TERBINAFINE	TBF	8	HI	15	uM	PHH:388	-0.448401
TBF_24hr_High	TERBINAFINE	TBF	24	HI	15	uM	PHH:388	-0.145781
TC_2hr_Low	TETRACYCLINE	TC	2	LO	1	uM	PHH:388	0.417586
TC_8hr_Low	TETRACYCLINE	TC	8	LO	1	uM	PHH:388	-0.14815
TC_24hr_Low	TETRACYCLINE	TC	24	LO	1	uM	PHH:388	1.31524
TC_2hr_Middle	TETRACYCLINE	TC	2	MED	5	uM	PHH:388	-0.0371346
TC_8hr_Middle	TETRACYCLINE	TC	8	MED	5	uM	PHH:388	0.50436
TC_24hr_Middle	TETRACYCLINE	TC	24	MED	5	uM	PHH:388	-0.0644131
TC_2hr_High	TETRACYCLINE	TC	2	HI	25	uM	PHH:388	-1.03307
TC_8hr_High	TETRACYCLINE	TC	8	HI	25	uM	PHH:388	0.108508
TC_24hr_High	TETRACYCLINE	TC	24	HI	25	uM	PHH:388	0.2677
TEO_8hr_Middle	THEOPHYLLINE	TEO	8	MED	2000	uM	PHH:388	0.318907
TEO_24hr_Middle	THEOPHYLLINE	TEO	24	MED	2000	uM	PHH:388	0.16461
TEO_8hr_High	THEOPHYLLINE	TEO	8	HI	10000	uM	PHH:388	0.676389
TEO_24hr_High	THEOPHYLLINE	TEO	24	HI	10000	uM	PHH:388	0.845841
TAA_2hr_Low	THIOACETAMIDE	TAA	2	LO	400	uM	PHH:388	-0.333375
TAA_8hr_Low	THIOACETAMIDE	TAA	8	LO	400	uM	PHH:388	-0.337503
TAA_24hr_Low	THIOACETAMIDE	TAA	24	LO	400	uM	PHH:388	-0.353041
TAA_2hr_Middle	THIOACETAMIDE	TAA	2	MED	2000	uM	PHH:388	-0.912649
TAA_8hr_Middle	THIOACETAMIDE	TAA	8	MED	2000	uM	PHH:388	-0.481825
TAA_24hr_Middle	THIOACETAMIDE	TAA	24	MED	2000	uM	PHH:388	0.157267
TAA_2hr_High	THIOACETAMIDE	TAA	2	HI	10000	uM	PHH:388	0.00851759
TAA_8hr_High	THIOACETAMIDE	TAA	8	HI	10000	uM	PHH:388	-0.261476
TAA_24hr_High	THIOACETAMIDE	TAA	24	HI	10000	uM	PHH:388	0.356181
TRZ_2hr_Low	THIORIDAZINE	TRZ	2	LO	0.6	uM	PHH:388	-0.408786
TRZ_8hr_Low	THIORIDAZINE	TRZ	8	LO	0.6	uM	PHH:388	-0.520409
TRZ_24hr_Low	THIORIDAZINE	TRZ	24	LO	0.6	uM	PHH:388	-0.0329394
TRZ_2hr_Middle	THIORIDAZINE	TRZ	2	MED	3	uM	PHH:388	-0.498045
TRZ_8hr_Middle	THIORIDAZINE	TRZ	8	MED	3	uM	PHH:388	-0.3225
TRZ_24hr_Middle	THIORIDAZINE	TRZ	24	MED	3	uM	PHH:388	0.122165
TRZ_2hr_High	THIORIDAZINE	TRZ	2	HI	15	uM	PHH:388	-0.302928
TRZ_8hr_High	THIORIDAZINE	TRZ	8	HI	15	uM	PHH:388	-0.705483
TRZ_24hr_High	THIORIDAZINE	TRZ	24	HI	15	uM	PHH:388	-0.111084
TCP_8hr_Middle	TICLOPIDINE	TCP	8	MED	4	uM	PHH:388	-0.0574656
TCP_24hr_Middle	TICLOPIDINE	TCP	24	MED	4	uM	PHH:388	0.974804
TCP_8hr_High	TICLOPIDINE	TCP	8	HI	20	uM	PHH:388	-0.142055
TCP_24hr_High	TICLOPIDINE	TCP	24	HI	20	uM	PHH:388	0.692905
TIO_8hr_Middle	TIOPRONIN	TIO	8	MED	400	uM	PHH:388	-0.23277
TIO_24hr_Middle	TIOPRONIN	TIO	24	MED	400	uM	PHH:388	-0.00236166
TIO_8hr_High	TIOPRONIN	TIO	8	HI	2000	uM	PHH:388	-0.11515
TIO_24hr_High	TIOPRONIN	TIO	24	HI	2000	uM	PHH:388	-0.352393
TLB_8hr_Middle	TOLBUTAMIDE	TLB	8	MED	400	uM	PHH:388	-0.0112083
TLB_24hr_Middle	TOLBUTAMIDE	TLB	24	MED	400	uM	PHH:388	0.309375
TLB_8hr_High	TOLBUTAMIDE	TLB	8	HI	2000	uM	PHH:388	0.560323
TLB_24hr_High	TOLBUTAMIDE	TLB	24	HI	2000	uM	PHH:388	0.757883
TGFB1_2hr_Low	TRANSFORMING GROWTH FACTOR BETA 1	TGFB1	2	LO	2	ng/mL	PHH:388	-0.455279
TGFB1_8hr_Low	TRANSFORMING GROWTH FACTOR BETA 1	TGFB1	8	LO	2	ng/mL	PHH:388	0.301848
TGFB1_24hr_Low	TRANSFORMING GROWTH FACTOR BETA 1	TGFB1	24	LO	2	ng/mL	PHH:388	-0.952098
TGFB1_2hr_Middle	TRANSFORMING GROWTH FACTOR BETA 1	TGFB1	2	MED	10	ng/mL	PHH:388	-0.312062
TGFB1_8hr_Middle	TRANSFORMING GROWTH FACTOR BETA 1	TGFB1	8	MED	10	ng/mL	PHH:388	0.401058
TGFB1_24hr_Middle	TRANSFORMING GROWTH FACTOR BETA 1	TGFB1	24	MED	10	ng/mL	PHH:388	-0.807173
TGFB1_2hr_High	TRANSFORMING GROWTH FACTOR BETA 1	TGFB1	2	HI	50	ng/mL	PHH:388	-0.693051
TGFB1_8hr_High	TRANSFORMING GROWTH FACTOR BETA 1	TGFB1	8	HI	50	ng/mL	PHH:388	-0.11356
TGFB1_24hr_High	TRANSFORMING GROWTH FACTOR BETA 1	TGFB1	24	HI	50	ng/mL	PHH:388	-0.337195
TZM_8hr_Low	TRIAZOLAM	TZM	8	LO	0.4	uM	PHH:388	0.138296
TZM_24hr_Low	TRIAZOLAM	TZM	24	LO	0.4	uM	PHH:388	0.138516
TZM_8hr_Middle	TRIAZOLAM	TZM	8	MED	2	uM	PHH:388	0.13362
TZM_24hr_Middle	TRIAZOLAM	TZM	24	MED	2	uM	PHH:388	-0.353506
TZM_8hr_High	TRIAZOLAM	TZM	8	HI	10	uM	PHH:388	0.137066
TZM_24hr_High	TRIAZOLAM	TZM	24	HI	10	uM	PHH:388	-0.0331755
TMD_8hr_Low	TRIMETHADIONE	TMD	8	LO	400	uM	PHH:388	0.028603
TMD_24hr_Low	TRIMETHADIONE	TMD	24	LO	400	uM	PHH:388	-0.150996
TMD_8hr_Middle	TRIMETHADIONE	TMD	8	MED	2000	uM	PHH:388	0.0604584
TMD_24hr_Middle	TRIMETHADIONE	TMD	24	MED	2000	uM	PHH:388	-0.571623
TMD_8hr_High	TRIMETHADIONE	TMD	8	HI	10000	uM	PHH:388	0.46283
TMD_24hr_High	TRIMETHADIONE	TMD	24	HI	10000	uM	PHH:388	-0.847463
TUN_8hr_Low	TUNICAMYCIN	TUN	8	LO	0.4	ug/mL	PHH:388	6.20542
TUN_24hr_Low	TUNICAMYCIN	TUN	24	LO	0.4	ug/mL	PHH:388	5.3462
TUN_8hr_Middle	TUNICAMYCIN	TUN	8	MED	2	ug/mL	PHH:388	6.51366
TUN_24hr_Middle	TUNICAMYCIN	TUN	24	MED	2	ug/mL	PHH:388	5.62262
TUN_8hr_High	TUNICAMYCIN	TUN	8	HI	10	ug/mL	PHH:388	5.02061
TUN_24hr_High	TUNICAMYCIN	TUN	24	HI	10	ug/mL	PHH:388	3.20138
VPA_2hr_Low	VALPROIC ACID	VPA	2	LO	200	uM	PHH:388	-0.651
VPA_8hr_Low	VALPROIC ACID	VPA	8	LO	200	uM	PHH:388	-0.0992522
VPA_24hr_Low	VALPROIC ACID	VPA	24	LO	200	uM	PHH:388	-0.190451
VPA_2hr_Middle	VALPROIC ACID	VPA	2	MED	1000	uM	PHH:388	0.208181
VPA_8hr_Middle	VALPROIC ACID	VPA	8	MED	1000	uM	PHH:388	0.36362
VPA_24hr_Middle	VALPROIC ACID	VPA	24	MED	1000	uM	PHH:388	0.0503124
VPA_2hr_High	VALPROIC ACID	VPA	2	HI	5000	uM	PHH:388	-0.369144
VPA_8hr_High	VALPROIC ACID	VPA	8	HI	5000	uM	PHH:388	1.57999
VPA_24hr_High	VALPROIC ACID	VPA	24	HI	5000	uM	PHH:388	-1.07337
VLF_24hr_Middle	VENLAFAXINE	VLF	24	MED	240	uM	PHH:388	-0.685364
VLF_24hr_High	VENLAFAXINE	VLF	24	HI	1200	uM	PHH:388	-0.031336
VA_8hr_Middle	VITAMIN A	VA	8	MED	1.5	uM	PHH:388	-0.911881
VA_24hr_Middle	VITAMIN A	VA	24	MED	1.5	uM	PHH:388	-0.574609
VA_8hr_High	VITAMIN A	VA	8	HI	7.5	uM	PHH:388	-0.911214
VA_24hr_High	VITAMIN A	VA	24	HI	7.5	uM	PHH:388	-0.140685
DNP_8hr_Low	2,4-DINITROPHENOL	DNP	8	LO	4	uM	PHH:303	-0.00371771
DNP_24hr_Low	2,4-DINITROPHENOL	DNP	24	LO	4	uM	PHH:303	-0.292523
DNP_8hr_Middle	2,4-DINITROPHENOL	DNP	8	MED	20	uM	PHH:303	0.0275251
DNP_24hr_Middle	2,4-DINITROPHENOL	DNP	24	MED	20	uM	PHH:303	-0.0480827
DNP_8hr_High	2,4-DINITROPHENOL	DNP	8	HI	100	uM	PHH:303	-0.641366
DNP_24hr_High	2,4-DINITROPHENOL	DNP	24	HI	100	uM	PHH:303	-0.405351
2NF_8hr_Low	2-NITROFLUORENE	2NF	8	LO	4	uM	PHH:303	-0.252612
2NF_24hr_Low	2-NITROFLUORENE	2NF	24	LO	4	uM	PHH:303	-0.591078
2NF_8hr_Middle	2-NITROFLUORENE	2NF	8	MED	20	uM	PHH:303	-0.890153
2NF_24hr_Middle	2-NITROFLUORENE	2NF	24	MED	20	uM	PHH:303	0.443207
2NF_8hr_High	2-NITROFLUORENE	2NF	8	HI	100	uM	PHH:303	-1.09865
2NF_24hr_High	2-NITROFLUORENE	2NF	24	HI	100	uM	PHH:303	-0.118838
LPS_8hr_Low	LPS	LPS	8	LO	12	ug/mL	PHH:303	-1.41124
LPS_24hr_Low	LPS	LPS	24	LO	12	ug/mL	PHH:303	-1.08149
LPS_8hr_Middle	LPS	LPS	8	MED	60	ug/mL	PHH:303	-1.85618
LPS_24hr_Middle	LPS	LPS	24	MED	60	ug/mL	PHH:303	-0.893972
LPS_8hr_High	LPS	LPS	8	HI	300	ug/mL	PHH:303	-1.47314
LPS_24hr_High	LPS	LPS	24	HI	300	ug/mL	PHH:303	0.621566
MNU_8hr_Low	N-METHYL-N-NITROSOUREA	MNU	8	LO	1200	uM	PHH:303	-0.682622
MNU_24hr_Low	N-METHYL-N-NITROSOUREA	MNU	24	LO	1200	uM	PHH:303	0.722099
MNU_8hr_Middle	N-METHYL-N-NITROSOUREA	MNU	8	MED	6000	uM	PHH:303	-0.404117
MNU_24hr_Middle	N-METHYL-N-NITROSOUREA	MNU	24	MED	6000	uM	PHH:303	3.02219
MNU_8hr_High	N-METHYL-N-NITROSOUREA	MNU	8	HI	10000	uM	PHH:303	-0.501646
MNU_24hr_High	N-METHYL-N-NITROSOUREA	MNU	24	HI	10000	uM	PHH:303	2.81879
NMOR_8hr_Low	N-NITROSOMORPHOLINE	NMOR	8	LO	400	uM	PHH:303	0.22754
NMOR_24hr_Low	N-NITROSOMORPHOLINE	NMOR	24	LO	400	uM	PHH:303	1.02177
NMOR_8hr_Middle	N-NITROSOMORPHOLINE	NMOR	8	MED	2000	uM	PHH:303	0.261881
NMOR_24hr_Middle	N-NITROSOMORPHOLINE	NMOR	24	MED	2000	uM	PHH:303	1.23103
NMOR_8hr_High	N-NITROSOMORPHOLINE	NMOR	8	HI	10000	uM	PHH:303	0.244171
NMOR_24hr_High	N-NITROSOMORPHOLINE	NMOR	24	HI	10000	uM	PHH:303	1.43678
TNF_8hr_Low	TNF-ALPHA, RAT	TNF	8	LO	2	ng/mL	PHH:303	-0.155225
TNF_24hr_Low	TNF-ALPHA, RAT	TNF	24	LO	2	ng/mL	PHH:303	0.16738
TNF_8hr_Middle	TNF-ALPHA, RAT	TNF	8	MED	10	ng/mL	PHH:303	-0.859031
TNF_24hr_Middle	TNF-ALPHA, RAT	TNF	24	MED	10	ng/mL	PHH:303	-0.417003
TNF_8hr_High	TNF-ALPHA, RAT	TNF	8	HI	50	ng/mL	PHH:303	-0.770729
TNF_24hr_High	TNF-ALPHA, RAT	TNF	24	HI	50	ng/mL	PHH:303	-0.820031
WY_2hr_Low	WY-14643	WY	2	LO	6	uM	PHH:303	-0.659177
WY_8hr_Low	WY-14643	WY	8	LO	6	uM	PHH:303	-0.0962475
WY_24hr_Low	WY-14643	WY	24	LO	6	uM	PHH:303	0.251998
WY_2hr_Middle	WY-14643	WY	2	MED	30	uM	PHH:303	-0.426861
WY_8hr_Middle	WY-14643	WY	8	MED	30	uM	PHH:303	0.929138
WY_24hr_Middle	WY-14643	WY	24	MED	30	uM	PHH:303	-0.585769
WY_2hr_High	WY-14643	WY	2	HI	150	uM	PHH:303	-0.359801
WY_8hr_High	WY-14643	WY	8	HI	150	uM	PHH:303	0.712433
WY_24hr_High	WY-14643	WY	24	HI	150	uM	PHH:303	0.124469
ACA_8hr_Middle	ACARBOSE	ACA	8	MED	2000	uM	PHH:303	-0.13669
ACA_24hr_Middle	ACARBOSE	ACA	24	MED	2000	uM	PHH:303	-0.423522
ACA_8hr_High	ACARBOSE	ACA	8	HI	10000	uM	PHH:303	-0.18905
ACA_24hr_High	ACARBOSE	ACA	24	HI	10000	uM	PHH:303	-0.242744
AAA_8hr_Low	ACETAMIDE	AAA	8	LO	400	uM	PHH:303	0.265417
AAA_24hr_Low	ACETAMIDE	AAA	24	LO	400	uM	PHH:303	-0.430722
AAA_8hr_Middle	ACETAMIDE	AAA	8	MED	2000	uM	PHH:303	0.224445
AAA_24hr_Middle	ACETAMIDE	AAA	24	MED	2000	uM	PHH:303	-0.586382
AAA_8hr_High	ACETAMIDE	AAA	8	HI	10000	uM	PHH:303	0.173821
AAA_24hr_High	ACETAMIDE	AAA	24	HI	10000	uM	PHH:303	-0.569869
AAF_8hr_Middle	ACETAMIDOFLUORENE	AAF	8	MED	10	uM	PHH:303	-0.475049
AAF_24hr_Middle	ACETAMIDOFLUORENE	AAF	24	MED	10	uM	PHH:303	0.220554
AAF_8hr_High	ACETAMIDOFLUORENE	AAF	8	HI	50	uM	PHH:303	0.147288
AAF_24hr_High	ACETAMIDOFLUORENE	AAF	24	HI	50	uM	PHH:303	-0.335876
APAP_2hr_Low	ACETAMINOPHEN	APAP	2	LO	200	uM	PHH:303	-1.17551
APAP_8hr_Low	ACETAMINOPHEN	APAP	8	LO	200	uM	PHH:303	-0.176681
APAP_24hr_Low	ACETAMINOPHEN	APAP	24	LO	200	uM	PHH:303	0.3265
APAP_2hr_Middle	ACETAMINOPHEN	APAP	2	MED	1000	uM	PHH:303	1.14758
APAP_8hr_Middle	ACETAMINOPHEN	APAP	8	MED	1000	uM	PHH:303	0.516803
APAP_24hr_Middle	ACETAMINOPHEN	APAP	24	MED	1000	uM	PHH:303	1.07572
APAP_2hr_High	ACETAMINOPHEN	APAP	2	HI	5000	uM	PHH:303	0.848615
APAP_8hr_High	ACETAMINOPHEN	APAP	8	HI	5000	uM	PHH:303	1.85019
APAP_24hr_High	ACETAMINOPHEN	APAP	24	HI	5000	uM	PHH:303	4.28102
ACZ_8hr_Middle	ACETAZOLAMIDE	ACZ	8	MED	120	uM	PHH:303	-0.802704
ACZ_24hr_Middle	ACETAZOLAMIDE	ACZ	24	MED	120	uM	PHH:303	-0.295017
ACZ_8hr_High	ACETAZOLAMIDE	ACZ	8	HI	600	uM	PHH:303	-1.00808
ACZ_24hr_High	ACETAZOLAMIDE	ACZ	24	HI	600	uM	PHH:303	-0.0282663
ADP_2hr_Low	ADAPIN	ADP	2	LO	3	uM	PHH:303	0.147624
ADP_8hr_Low	ADAPIN	ADP	8	LO	3	uM	PHH:303	-0.352225
ADP_24hr_Low	ADAPIN	ADP	24	LO	3	uM	PHH:303	-0.209192
ADP_2hr_Middle	ADAPIN	ADP	2	MED	15	uM	PHH:303	-0.868291
ADP_8hr_Middle	ADAPIN	ADP	8	MED	15	uM	PHH:303	-0.406547
ADP_24hr_Middle	ADAPIN	ADP	24	MED	15	uM	PHH:303	0.272145
ADP_2hr_High	ADAPIN	ADP	2	HI	75	uM	PHH:303	-1.88298
ADP_8hr_High	ADAPIN	ADP	8	HI	75	uM	PHH:303	-1.42478
ADP_24hr_High	ADAPIN	ADP	24	HI	75	uM	PHH:303	0.0511014
AFB1_8hr_Low	AFLATOXIN B1	AFB1	8	LO	0.24	ug/mL	PHH:303	1.69324
AFB1_24hr_Low	AFLATOXIN B1	AFB1	24	LO	0.24	ug/mL	PHH:303	1.0323
AFB1_8hr_Middle	AFLATOXIN B1	AFB1	8	MED	1.2	ug/mL	PHH:303	1.04774
AFB1_24hr_Middle	AFLATOXIN B1	AFB1	24	MED	1.2	ug/mL	PHH:303	2.35551
AFB1_8hr_High	AFLATOXIN B1	AFB1	8	HI	6	ug/mL	PHH:303	-0.738142
AFB1_24hr_High	AFLATOXIN B1	AFB1	24	HI	6	ug/mL	PHH:303	2.76786
AJM_8hr_Middle	AJMALINE	AJM	8	MED	60	uM	PHH:303	-0.751185
AJM_24hr_Middle	AJMALINE	AJM	24	MED	60	uM	PHH:303	0.497731
AJM_8hr_High	AJMALINE	AJM	8	HI	300	uM	PHH:303	-0.791233
AJM_24hr_High	AJMALINE	AJM	24	HI	300	uM	PHH:303	-0.208589
APL_2hr_Low	ALLOPURINOL	APL	2	LO	5.6	uM	PHH:303	-0.607833
APL_8hr_Low	ALLOPURINOL	APL	8	LO	5.6	uM	PHH:303	-0.61617
APL_24hr_Low	ALLOPURINOL	APL	24	LO	5.6	uM	PHH:303	0.871765
APL_2hr_Middle	ALLOPURINOL	APL	2	MED	28	uM	PHH:303	-0.0338839
APL_8hr_Middle	ALLOPURINOL	APL	8	MED	28	uM	PHH:303	-0.488864
APL_24hr_Middle	ALLOPURINOL	APL	24	MED	28	uM	PHH:303	0.418579
APL_2hr_High	ALLOPURINOL	APL	2	HI	140	uM	PHH:303	-0.4729
APL_8hr_High	ALLOPURINOL	APL	8	HI	140	uM	PHH:303	-0.539991
APL_24hr_High	ALLOPURINOL	APL	24	HI	140	uM	PHH:303	0.206712
AA_2hr_Low	ALLYL ALCOHOL	AA	2	LO	2.8	uM	PHH:303	0.0523443
AA_8hr_Low	ALLYL ALCOHOL	AA	8	LO	2.8	uM	PHH:303	-0.186
AA_24hr_Low	ALLYL ALCOHOL	AA	24	LO	2.8	uM	PHH:303	-0.905252
AA_2hr_Middle	ALLYL ALCOHOL	AA	2	MED	14	uM	PHH:303	0.250583
AA_8hr_Middle	ALLYL ALCOHOL	AA	8	MED	14	uM	PHH:303	0.183393
AA_24hr_Middle	ALLYL ALCOHOL	AA	24	MED	14	uM	PHH:303	-0.786589
AA_2hr_High	ALLYL ALCOHOL	AA	2	HI	70	uM	PHH:303	0.573978
AA_8hr_High	ALLYL ALCOHOL	AA	8	HI	70	uM	PHH:303	-0.142346
AA_24hr_High	ALLYL ALCOHOL	AA	24	HI	70	uM	PHH:303	1.98105
ADM_24hr_Middle	ALPIDEM	ADM	24	MED	3	uM	PHH:303	-0.333567
ADM_24hr_High	ALPIDEM	ADM	24	HI	10	uM	PHH:303	0.319273
AM_2hr_Low	AMIODARONE	AM	2	LO	0.28	uM	PHH:303	-0.513643
AM_8hr_Low	AMIODARONE	AM	8	LO	0.28	uM	PHH:303	0.193308
AM_24hr_Low	AMIODARONE	AM	24	LO	0.28	uM	PHH:303	0.451399
AM_2hr_Middle	AMIODARONE	AM	2	MED	1.4	uM	PHH:303	-0.630086
AM_8hr_Middle	AMIODARONE	AM	8	MED	1.4	uM	PHH:303	-0.0496751
AM_24hr_Middle	AMIODARONE	AM	24	MED	1.4	uM	PHH:303	0.297251
AM_2hr_High	AMIODARONE	AM	2	HI	7	uM	PHH:303	-0.592414
AM_8hr_High	AMIODARONE	AM	8	HI	7	uM	PHH:303	-0.0736634
AM_24hr_High	AMIODARONE	AM	24	HI	7	uM	PHH:303	0.472479
AMT_8hr_Middle	AMITRIPTYLINE	AMT	8	MED	3	uM	PHH:303	-0.731743
AMT_24hr_Middle	AMITRIPTYLINE	AMT	24	MED	3	uM	PHH:303	-0.249265
AMT_8hr_High	AMITRIPTYLINE	AMT	8	HI	15	uM	PHH:303	-0.649162
AMT_24hr_High	AMITRIPTYLINE	AMT	24	HI	15	uM	PHH:303	-0.8519
AMB_8hr_Low	AMPHOTERICIN B	AMB	8	LO	0.08	uM	PHH:303	0.00363525
AMB_24hr_Low	AMPHOTERICIN B	AMB	24	LO	0.08	uM	PHH:303	-0.212491
AMB_8hr_Middle	AMPHOTERICIN B	AMB	8	MED	0.4	uM	PHH:303	-0.518931
AMB_24hr_Middle	AMPHOTERICIN B	AMB	24	MED	0.4	uM	PHH:303	0.468125
AMB_8hr_High	AMPHOTERICIN B	AMB	8	HI	2	uM	PHH:303	-1.31655
AMB_24hr_High	AMPHOTERICIN B	AMB	24	HI	2	uM	PHH:303	-0.043522
ASA_2hr_Low	ASPIRIN	ASA	2	LO	120	uM	PHH:303	-0.427881
ASA_8hr_Low	ASPIRIN	ASA	8	LO	120	uM	PHH:303	0.225033
ASA_24hr_Low	ASPIRIN	ASA	24	LO	120	uM	PHH:303	0.442364
ASA_2hr_Middle	ASPIRIN	ASA	2	MED	600	uM	PHH:303	-0.476565
ASA_8hr_Middle	ASPIRIN	ASA	8	MED	600	uM	PHH:303	1.24614
ASA_24hr_Middle	ASPIRIN	ASA	24	MED	600	uM	PHH:303	-0.689711
ASA_2hr_High	ASPIRIN	ASA	2	HI	3000	uM	PHH:303	0.131264
ASA_8hr_High	ASPIRIN	ASA	8	HI	3000	uM	PHH:303	0.939792
ASA_24hr_High	ASPIRIN	ASA	24	HI	3000	uM	PHH:303	0.574185
AZP_2hr_Low	AZATHIOPRINE	AZP	2	LO	2.9	uM	PHH:303	0.703002
AZP_8hr_Low	AZATHIOPRINE	AZP	8	LO	2.9	uM	PHH:303	-0.458181
AZP_24hr_Low	AZATHIOPRINE	AZP	24	LO	2.9	uM	PHH:303	0.935523
AZP_2hr_Middle	AZATHIOPRINE	AZP	2	MED	14.6	uM	PHH:303	0.049676
AZP_8hr_Middle	AZATHIOPRINE	AZP	8	MED	14.6	uM	PHH:303	0.584111
AZP_24hr_Middle	AZATHIOPRINE	AZP	24	MED	14.6	uM	PHH:303	1.34747
AZP_2hr_High	AZATHIOPRINE	AZP	2	HI	72.8	uM	PHH:303	-0.118027
AZP_8hr_High	AZATHIOPRINE	AZP	8	HI	72.8	uM	PHH:303	-0.151085
AZP_24hr_High	AZATHIOPRINE	AZP	24	HI	72.8	uM	PHH:303	1.28341
BDZ_8hr_Low	BENDAZAC	BDZ	8	LO	8	uM	PHH:303	-0.69684
BDZ_24hr_Low	BENDAZAC	BDZ	24	LO	8	uM	PHH:303	-0.187104
BDZ_8hr_Middle	BENDAZAC	BDZ	8	MED	40	uM	PHH:303	-1.59908
BDZ_24hr_Middle	BENDAZAC	BDZ	24	MED	40	uM	PHH:303	0.0567605
BDZ_8hr_High	BENDAZAC	BDZ	8	HI	200	uM	PHH:303	-1.29278
BDZ_24hr_High	BENDAZAC	BDZ	24	HI	200	uM	PHH:303	0.931401
BBr_2hr_Low	BENZBROMARONE	BBr	2	LO	4	uM	PHH:303	-1.03847
BBr_8hr_Low	BENZBROMARONE	BBr	8	LO	4	uM	PHH:303	-0.62318
BBr_24hr_Low	BENZBROMARONE	BBr	24	LO	4	uM	PHH:303	0.493891
BBr_2hr_Middle	BENZBROMARONE	BBr	2	MED	20	uM	PHH:303	-1.37958
BBr_8hr_Middle	BENZBROMARONE	BBr	8	MED	20	uM	PHH:303	-0.433956
BBr_24hr_Middle	BENZBROMARONE	BBr	24	MED	20	uM	PHH:303	0.345867
BBr_2hr_High	BENZBROMARONE	BBr	2	HI	100	uM	PHH:303	-1.05649
BBr_8hr_High	BENZBROMARONE	BBr	8	HI	100	uM	PHH:303	-1.30784
BBr_24hr_High	BENZBROMARONE	BBr	24	HI	100	uM	PHH:303	1.67154
BZD_8hr_Middle	BENZIODARONE	BZD	8	MED	8	uM	PHH:303	-0.32021
BZD_24hr_Middle	BENZIODARONE	BZD	24	MED	8	uM	PHH:303	-0.467907
BZD_8hr_High	BENZIODARONE	BZD	8	HI	40	uM	PHH:303	0.205992
BZD_24hr_High	BENZIODARONE	BZD	24	HI	40	uM	PHH:303	-1.07779
BBZ_2hr_Low	BROMOBENZENE	BBZ	2	LO	8	uM	PHH:303	0.682148
BBZ_8hr_Low	BROMOBENZENE	BBZ	8	LO	8	uM	PHH:303	-0.702947
BBZ_24hr_Low	BROMOBENZENE	BBZ	24	LO	8	uM	PHH:303	0.388783
BBZ_2hr_Middle	BROMOBENZENE	BBZ	2	MED	40	uM	PHH:303	-0.252339
BBZ_8hr_Middle	BROMOBENZENE	BBZ	8	MED	40	uM	PHH:303	-0.0242534
BBZ_24hr_Middle	BROMOBENZENE	BBZ	24	MED	40	uM	PHH:303	0.0171304
BBZ_2hr_High	BROMOBENZENE	BBZ	2	HI	200	uM	PHH:303	0.114775
BBZ_8hr_High	BROMOBENZENE	BBZ	8	HI	200	uM	PHH:303	-0.35753
BBZ_24hr_High	BROMOBENZENE	BBZ	24	HI	200	uM	PHH:303	-0.137566
BEA_8hr_Low	BROMOETHYLAMINE	BEA	8	LO	20	uM	PHH:303	0.504299
BEA_24hr_Low	BROMOETHYLAMINE	BEA	24	LO	20	uM	PHH:303	1.15018
BEA_8hr_Middle	BROMOETHYLAMINE	BEA	8	MED	100	uM	PHH:303	0.268911
BEA_24hr_Middle	BROMOETHYLAMINE	BEA	24	MED	100	uM	PHH:303	1.16628
BEA_8hr_High	BROMOETHYLAMINE	BEA	8	HI	500	uM	PHH:303	-0.0359956
BEA_24hr_High	BROMOETHYLAMINE	BEA	24	HI	500	uM	PHH:303	5.37258
BCT_8hr_Middle	BUCETIN	BCT	8	MED	60	uM	PHH:303	-1.68865
BCT_24hr_Middle	BUCETIN	BCT	24	MED	60	uM	PHH:303	0.466751
BCT_8hr_High	BUCETIN	BCT	8	HI	300	uM	PHH:303	-1.84146
BCT_24hr_High	BUCETIN	BCT	24	HI	300	uM	PHH:303	-0.575118
BPR_24hr_Middle	BUSPIRONE	BPR	24	MED	6	uM	PHH:303	-0.379937
BPR_24hr_High	BUSPIRONE	BPR	24	HI	30	uM	PHH:303	-0.570231
BSO_8hr_Low	BUTHIONINE SULFOXIMINE	BSO	8	LO	400	uM	PHH:303	-0.318116
BSO_24hr_Low	BUTHIONINE SULFOXIMINE	BSO	24	LO	400	uM	PHH:303	0.0694786
BSO_8hr_Middle	BUTHIONINE SULFOXIMINE	BSO	8	MED	2000	uM	PHH:303	-0.00343721
BSO_24hr_Middle	BUTHIONINE SULFOXIMINE	BSO	24	MED	2000	uM	PHH:303	1.21885
BSO_8hr_High	BUTHIONINE SULFOXIMINE	BSO	8	HI	10000	uM	PHH:303	-0.529378
BSO_24hr_High	BUTHIONINE SULFOXIMINE	BSO	24	HI	10000	uM	PHH:303	1.34254
BHA_8hr_Low	BUTYLATED HYDROXYANISOLE	BHA	8	LO	8	uM	PHH:303	0.233401
BHA_24hr_Low	BUTYLATED HYDROXYANISOLE	BHA	24	LO	8	uM	PHH:303	0.100213
BHA_8hr_Middle	BUTYLATED HYDROXYANISOLE	BHA	8	MED	40	uM	PHH:303	0.0485813
BHA_24hr_Middle	BUTYLATED HYDROXYANISOLE	BHA	24	MED	40	uM	PHH:303	1.06443
BHA_8hr_High	BUTYLATED HYDROXYANISOLE	BHA	8	HI	200	uM	PHH:303	-0.749374
BHA_24hr_High	BUTYLATED HYDROXYANISOLE	BHA	24	HI	200	uM	PHH:303	1.19227
CAF_8hr_Middle	CAFFEINE	CAF	8	MED	1500	uM	PHH:303	-1.01568
CAF_24hr_Middle	CAFFEINE	CAF	24	MED	1500	uM	PHH:303	-0.504421
CAF_8hr_High	CAFFEINE	CAF	8	HI	7500	uM	PHH:303	-0.381414
CAF_24hr_High	CAFFEINE	CAF	24	HI	7500	uM	PHH:303	0.421653
CAP_8hr_Middle	CAPTOPRIL	CAP	8	MED	1600	uM	PHH:303	-0.0980625
CAP_24hr_Middle	CAPTOPRIL	CAP	24	MED	1600	uM	PHH:303	-0.979845
CAP_8hr_High	CAPTOPRIL	CAP	8	HI	8000	uM	PHH:303	0.426789
CAP_24hr_High	CAPTOPRIL	CAP	24	HI	8000	uM	PHH:303	-0.728102
CBZ_2hr_Low	CARBAMAZEPINE	CBZ	2	LO	12	uM	PHH:303	-0.332391
CBZ_8hr_Low	CARBAMAZEPINE	CBZ	8	LO	12	uM	PHH:303	0.0968881
CBZ_24hr_Low	CARBAMAZEPINE	CBZ	24	LO	12	uM	PHH:303	0.149346
CBZ_2hr_Middle	CARBAMAZEPINE	CBZ	2	MED	60	uM	PHH:303	0.106022
CBZ_8hr_Middle	CARBAMAZEPINE	CBZ	8	MED	60	uM	PHH:303	-0.228787
CBZ_24hr_Middle	CARBAMAZEPINE	CBZ	24	MED	60	uM	PHH:303	0.100822
CBZ_2hr_High	CARBAMAZEPINE	CBZ	2	HI	300	uM	PHH:303	-0.714949
CBZ_8hr_High	CARBAMAZEPINE	CBZ	8	HI	300	uM	PHH:303	-0.255651
CBZ_24hr_High	CARBAMAZEPINE	CBZ	24	HI	300	uM	PHH:303	0.854265
CCL4_2hr_Low	CARBON TETRACHLORIDE	CCL4	2	LO	300	uM	PHH:303	-0.0688165
CCL4_8hr_Low	CARBON TETRACHLORIDE	CCL4	8	LO	300	uM	PHH:303	-0.521906
CCL4_24hr_Low	CARBON TETRACHLORIDE	CCL4	24	LO	300	uM	PHH:303	-0.579067
CCL4_2hr_Middle	CARBON TETRACHLORIDE	CCL4	2	MED	1500	uM	PHH:303	-0.426973
CCL4_8hr_Middle	CARBON TETRACHLORIDE	CCL4	8	MED	1500	uM	PHH:303	-0.311401
CCL4_24hr_Middle	CARBON TETRACHLORIDE	CCL4	24	MED	1500	uM	PHH:303	-0.644716
CCL4_2hr_High	CARBON TETRACHLORIDE	CCL4	2	HI	7500	uM	PHH:303	-0.152713
CCL4_8hr_High	CARBON TETRACHLORIDE	CCL4	8	HI	7500	uM	PHH:303	-0.0504582
CCL4_24hr_High	CARBON TETRACHLORIDE	CCL4	24	HI	7500	uM	PHH:303	0.0419841
CMP_8hr_Middle	CHLORAMPHENICOL	CMP	8	MED	90	uM	PHH:303	-0.4164
CMP_24hr_Middle	CHLORAMPHENICOL	CMP	24	MED	90	uM	PHH:303	-0.0289343
CMP_8hr_High	CHLORAMPHENICOL	CMP	8	HI	450	uM	PHH:303	0.554073
CMP_24hr_High	CHLORAMPHENICOL	CMP	24	HI	450	uM	PHH:303	0.273842
CLM_8hr_Middle	CHLORMADINONE	CLM	8	MED	8	uM	PHH:303	-0.400762
CLM_24hr_Middle	CHLORMADINONE	CLM	24	MED	8	uM	PHH:303	0.926717
CLM_8hr_High	CHLORMADINONE	CLM	8	HI	40	uM	PHH:303	-0.146757
CLM_24hr_High	CHLORMADINONE	CLM	24	HI	40	uM	PHH:303	1.67639
CMN_8hr_Middle	CHLORMEZANONE	CMN	8	MED	50	uM	PHH:303	-0.131925
CMN_24hr_Middle	CHLORMEZANONE	CMN	24	MED	50	uM	PHH:303	-0.204121
CMN_8hr_High	CHLORMEZANONE	CMN	8	HI	250	uM	PHH:303	-0.427503
CMN_24hr_High	CHLORMEZANONE	CMN	24	HI	250	uM	PHH:303	0.239447
CHL_8hr_Middle	CHLORPHENIRAMINE	CHL	8	MED	18	uM	PHH:303	-0.104058
CHL_24hr_Middle	CHLORPHENIRAMINE	CHL	24	MED	18	uM	PHH:303	-0.0682104
CHL_8hr_High	CHLORPHENIRAMINE	CHL	8	HI	90	uM	PHH:303	0.531009
CHL_24hr_High	CHLORPHENIRAMINE	CHL	24	HI	90	uM	PHH:303	-0.34877
CPZ_2hr_Low	CHLORPROMAZINE	CPZ	2	LO	0.8	uM	PHH:303	-0.670357
CPZ_8hr_Low	CHLORPROMAZINE	CPZ	8	LO	0.8	uM	PHH:303	-1.89397
CPZ_24hr_Low	CHLORPROMAZINE	CPZ	24	LO	0.8	uM	PHH:303	-0.01829
CPZ_2hr_Middle	CHLORPROMAZINE	CPZ	2	MED	4	uM	PHH:303	-0.1835
CPZ_8hr_Middle	CHLORPROMAZINE	CPZ	8	MED	4	uM	PHH:303	-0.240306
CPZ_24hr_Middle	CHLORPROMAZINE	CPZ	24	MED	4	uM	PHH:303	0.225579
CPZ_2hr_High	CHLORPROMAZINE	CPZ	2	HI	20	uM	PHH:303	-1.05316
CPZ_8hr_High	CHLORPROMAZINE	CPZ	8	HI	20	uM	PHH:303	-1.15006
CPZ_24hr_High	CHLORPROMAZINE	CPZ	24	HI	20	uM	PHH:303	0.39555
CPP_8hr_Middle	CHLORPROPAMIDE	CPP	8	MED	150	uM	PHH:303	-1.32913
CPP_24hr_Middle	CHLORPROPAMIDE	CPP	24	MED	150	uM	PHH:303	0.189558
CPP_8hr_High	CHLORPROPAMIDE	CPP	8	HI	750	uM	PHH:303	-0.209187
CPP_24hr_High	CHLORPROPAMIDE	CPP	24	HI	750	uM	PHH:303	0.107235
CIM_2hr_Low	CIMETIDINE	CIM	2	LO	12	uM	PHH:303	0.450229
CIM_8hr_Low	CIMETIDINE	CIM	8	LO	12	uM	PHH:303	-0.423409
CIM_24hr_Low	CIMETIDINE	CIM	24	LO	12	uM	PHH:303	0.118594
CIM_2hr_Middle	CIMETIDINE	CIM	2	MED	60	uM	PHH:303	-0.0978338
CIM_8hr_Middle	CIMETIDINE	CIM	8	MED	60	uM	PHH:303	-0.177069
CIM_24hr_Middle	CIMETIDINE	CIM	24	MED	60	uM	PHH:303	-0.214531
CIM_2hr_High	CIMETIDINE	CIM	2	HI	300	uM	PHH:303	0.140407
CIM_8hr_High	CIMETIDINE	CIM	8	HI	300	uM	PHH:303	-0.735236
CIM_24hr_High	CIMETIDINE	CIM	24	HI	300	uM	PHH:303	0.32015
CPX_8hr_Middle	CIPROFLOXACIN	CPX	8	MED	5	uM	PHH:303	-0.946186
CPX_24hr_Middle	CIPROFLOXACIN	CPX	24	MED	5	uM	PHH:303	0.334827
CPX_8hr_High	CIPROFLOXACIN	CPX	8	HI	25	uM	PHH:303	-0.897494
CPX_24hr_High	CIPROFLOXACIN	CPX	24	HI	25	uM	PHH:303	0.875684
CFB_2hr_Low	CLOFIBRATE	CFB	2	LO	12	uM	PHH:303	-0.627639
CFB_8hr_Low	CLOFIBRATE	CFB	8	LO	12	uM	PHH:303	-0.346473
CFB_24hr_Low	CLOFIBRATE	CFB	24	LO	12	uM	PHH:303	0.887689
CFB_2hr_Middle	CLOFIBRATE	CFB	2	MED	60	uM	PHH:303	-0.0479823
CFB_8hr_Middle	CLOFIBRATE	CFB	8	MED	60	uM	PHH:303	0.233984
CFB_24hr_Middle	CLOFIBRATE	CFB	24	MED	60	uM	PHH:303	0.292449
CFB_2hr_High	CLOFIBRATE	CFB	2	HI	300	uM	PHH:303	-1.22616
CFB_8hr_High	CLOFIBRATE	CFB	8	HI	300	uM	PHH:303	0.00753897
CFB_24hr_High	CLOFIBRATE	CFB	24	HI	300	uM	PHH:303	0.591731
CPM_8hr_Middle	CLOMIPRAMINE	CPM	8	MED	2	uM	PHH:303	-0.820837
CPM_24hr_Middle	CLOMIPRAMINE	CPM	24	MED	2	uM	PHH:303	-0.998712
CPM_8hr_High	CLOMIPRAMINE	CPM	8	HI	10	uM	PHH:303	-0.0483868
CPM_24hr_High	CLOMIPRAMINE	CPM	24	HI	10	uM	PHH:303	-0.0704281
CZP_24hr_Middle	CLOZAPINE	CZP	24	MED	10	uM	PHH:303	-0.185015
CZP_24hr_High	CLOZAPINE	CZP	24	HI	50	uM	PHH:303	0.594764
COL_8hr_Middle	COLCHICINE	COL	8	MED	800	uM	PHH:303	1.35746
COL_24hr_Middle	COLCHICINE	COL	24	MED	800	uM	PHH:303	3.69007
COL_8hr_High	COLCHICINE	COL	8	HI	4000	uM	PHH:303	2.1278
COL_24hr_High	COLCHICINE	COL	24	HI	4000	uM	PHH:303	7.36622
CMA_2hr_Low	COUMARIN	CMA	2	LO	12	uM	PHH:303	-0.124619
CMA_8hr_Low	COUMARIN	CMA	8	LO	12	uM	PHH:303	0.328486
CMA_24hr_Low	COUMARIN	CMA	24	LO	12	uM	PHH:303	0.0679582
CMA_2hr_Middle	COUMARIN	CMA	2	MED	60	uM	PHH:303	0.371769
CMA_8hr_Middle	COUMARIN	CMA	8	MED	60	uM	PHH:303	1.02468
CMA_24hr_Middle	COUMARIN	CMA	24	MED	60	uM	PHH:303	-0.710318
CMA_2hr_High	COUMARIN	CMA	2	HI	300	uM	PHH:303	0.796461
CMA_8hr_High	COUMARIN	CMA	8	HI	300	uM	PHH:303	0.823478
CMA_24hr_High	COUMARIN	CMA	24	HI	300	uM	PHH:303	1.23918
CHX_8hr_Low	CYCLOHEXIMIDE	CHX	8	LO	4	uM	PHH:303	-1.55959
CHX_24hr_Low	CYCLOHEXIMIDE	CHX	24	LO	4	uM	PHH:303	0.249162
CHX_8hr_Middle	CYCLOHEXIMIDE	CHX	8	MED	20	uM	PHH:303	-4.15549
CHX_24hr_Middle	CYCLOHEXIMIDE	CHX	24	MED	20	uM	PHH:303	-2.5753
CHX_8hr_High	CYCLOHEXIMIDE	CHX	8	HI	100	uM	PHH:303	-4.40408
CHX_24hr_High	CYCLOHEXIMIDE	CHX	24	HI	100	uM	PHH:303	-6.45535
CPA_2hr_Low	CYCLOPHOSPHAMIDE	CPA	2	LO	80	uM	PHH:303	0.0268704
CPA_8hr_Low	CYCLOPHOSPHAMIDE	CPA	8	LO	80	uM	PHH:303	0.672558
CPA_24hr_Low	CYCLOPHOSPHAMIDE	CPA	24	LO	80	uM	PHH:303	0.776113
CPA_2hr_Middle	CYCLOPHOSPHAMIDE	CPA	2	MED	400	uM	PHH:303	0.703208
CPA_8hr_Middle	CYCLOPHOSPHAMIDE	CPA	8	MED	400	uM	PHH:303	0.211607
CPA_24hr_Middle	CYCLOPHOSPHAMIDE	CPA	24	MED	400	uM	PHH:303	0.794872
CPA_2hr_High	CYCLOPHOSPHAMIDE	CPA	2	HI	2000	uM	PHH:303	0.321164
CPA_8hr_High	CYCLOPHOSPHAMIDE	CPA	8	HI	2000	uM	PHH:303	-0.191834
CPA_24hr_High	CYCLOPHOSPHAMIDE	CPA	24	HI	2000	uM	PHH:303	1.02622
CSA_8hr_Low	CYCLOSPORINE A	CSA	8	LO	0.24	uM	PHH:303	-0.842205
CSA_24hr_Low	CYCLOSPORINE A	CSA	24	LO	0.24	uM	PHH:303	0.177748
CSA_8hr_Middle	CYCLOSPORINE A	CSA	8	MED	1.2	uM	PHH:303	-1.07057
CSA_24hr_Middle	CYCLOSPORINE A	CSA	24	MED	1.2	uM	PHH:303	0.373926
CSA_8hr_High	CYCLOSPORINE A	CSA	8	HI	6	uM	PHH:303	-1.31928
CSA_24hr_High	CYCLOSPORINE A	CSA	24	HI	6	uM	PHH:303	-0.131337
DNZ_8hr_Middle	DANAZOL	DNZ	8	MED	7	uM	PHH:303	-1.01914
DNZ_24hr_Middle	DANAZOL	DNZ	24	MED	7	uM	PHH:303	-0.343203
DNZ_8hr_High	DANAZOL	DNZ	8	HI	35	uM	PHH:303	-1.28368
DNZ_24hr_High	DANAZOL	DNZ	24	HI	35	uM	PHH:303	-1.59148
DTL_8hr_Middle	DANTROLENE	DTL	8	MED	2	uM	PHH:303	-0.413599
DTL_24hr_Middle	DANTROLENE	DTL	24	MED	2	uM	PHH:303	-0.100207
DTL_8hr_High	DANTROLENE	DTL	8	HI	10	uM	PHH:303	-3.72178
DTL_24hr_High	DANTROLENE	DTL	24	HI	10	uM	PHH:303	0.516542
DEX_8hr_Low	DEXAMETHASONE	DEX	8	LO	12	uM	PHH:303	0.852828
DEX_24hr_Low	DEXAMETHASONE	DEX	24	LO	12	uM	PHH:303	0.581852
DEX_8hr_Middle	DEXAMETHASONE	DEX	8	MED	60	uM	PHH:303	0.195756
DEX_24hr_Middle	DEXAMETHASONE	DEX	24	MED	60	uM	PHH:303	0.729364
DEX_8hr_High	DEXAMETHASONE	DEX	8	HI	300	uM	PHH:303	-0.932412
DEX_24hr_High	DEXAMETHASONE	DEX	24	HI	300	uM	PHH:303	1.35231
DZP_2hr_Low	DIAZEPAM	DZP	2	LO	10	uM	PHH:303	-0.105452
DZP_8hr_Low	DIAZEPAM	DZP	8	LO	10	uM	PHH:303	-0.058033
DZP_24hr_Low	DIAZEPAM	DZP	24	LO	10	uM	PHH:303	0.419211
DZP_2hr_Middle	DIAZEPAM	DZP	2	MED	50	uM	PHH:303	0.419707
DZP_8hr_Middle	DIAZEPAM	DZP	8	MED	50	uM	PHH:303	0.45387
DZP_24hr_Middle	DIAZEPAM	DZP	24	MED	50	uM	PHH:303	1.18775
DZP_2hr_High	DIAZEPAM	DZP	2	HI	250	uM	PHH:303	0.302699
DZP_8hr_High	DIAZEPAM	DZP	8	HI	250	uM	PHH:303	0.709316
DZP_24hr_High	DIAZEPAM	DZP	24	HI	250	uM	PHH:303	3.68326
DFNa_2hr_Low	DICLOFENAC	DFNa	2	LO	16	uM	PHH:303	-0.590572
DFNa_8hr_Low	DICLOFENAC	DFNa	8	LO	16	uM	PHH:303	0.248596
DFNa_24hr_Low	DICLOFENAC	DFNa	24	LO	16	uM	PHH:303	0.537828
DFNa_2hr_Middle	DICLOFENAC	DFNa	2	MED	80	uM	PHH:303	-0.174744
DFNa_8hr_Middle	DICLOFENAC	DFNa	8	MED	80	uM	PHH:303	-0.140175
DFNa_24hr_Middle	DICLOFENAC	DFNa	24	MED	80	uM	PHH:303	0.391346
DFNa_2hr_High	DICLOFENAC	DFNa	2	HI	400	uM	PHH:303	-0.923256
DFNa_8hr_High	DICLOFENAC	DFNa	8	HI	400	uM	PHH:303	-1.9584
DFNa_24hr_High	DICLOFENAC	DFNa	24	HI	400	uM	PHH:303	1.6578
DEM_8hr_Low	DIETHYL MALEATE	DEM	8	LO	60	uM	PHH:303	0.367427
DEM_24hr_Low	DIETHYL MALEATE	DEM	24	LO	60	uM	PHH:303	-0.0981992
DEM_8hr_Middle	DIETHYL MALEATE	DEM	8	MED	300	uM	PHH:303	-0.260665
DEM_24hr_Middle	DIETHYL MALEATE	DEM	24	MED	300	uM	PHH:303	1.60294
DEM_8hr_High	DIETHYL MALEATE	DEM	8	HI	1500	uM	PHH:303	-0.538232
DEM_24hr_High	DIETHYL MALEATE	DEM	24	HI	1500	uM	PHH:303	3.48157
DIL_8hr_Middle	DILTIAZEM	DIL	8	MED	30	uM	PHH:303	-0.169879
DIL_24hr_Middle	DILTIAZEM	DIL	24	MED	30	uM	PHH:303	-0.0327014
DIL_8hr_High	DILTIAZEM	DIL	8	HI	150	uM	PHH:303	-0.789489
DIL_24hr_High	DILTIAZEM	DIL	24	HI	150	uM	PHH:303	-1.05197
DIS_8hr_Middle	DISOPYRAMIDE	DIS	8	MED	700	uM	PHH:303	0.0278674
DIS_24hr_Middle	DISOPYRAMIDE	DIS	24	MED	700	uM	PHH:303	0.105575
DIS_8hr_High	DISOPYRAMIDE	DIS	8	HI	3500	uM	PHH:303	0.986456
DIS_24hr_High	DISOPYRAMIDE	DIS	24	HI	3500	uM	PHH:303	0.909194
DSF_8hr_Middle	DISULFIRAM	DSF	8	MED	12	uM	PHH:303	-0.358588
DSF_24hr_Middle	DISULFIRAM	DSF	24	MED	12	uM	PHH:303	-0.739051
DSF_8hr_High	DISULFIRAM	DSF	8	HI	60	uM	PHH:303	-0.10068
DSF_24hr_High	DISULFIRAM	DSF	24	HI	60	uM	PHH:303	0.233611
DOX_8hr_Low	DOXORUBICIN	DOX	8	LO	0.4	uM	PHH:303	-0.233152
DOX_24hr_Low	DOXORUBICIN	DOX	24	LO	0.4	uM	PHH:303	-0.960386
DOX_8hr_Middle	DOXORUBICIN	DOX	8	MED	2	uM	PHH:303	2.90637
DOX_24hr_Middle	DOXORUBICIN	DOX	24	MED	2	uM	PHH:303	1.51542
DOX_8hr_High	DOXORUBICIN	DOX	8	HI	10	uM	PHH:303	2.17234
DOX_24hr_High	DOXORUBICIN	DOX	24	HI	10	uM	PHH:303	1.9041
ENA_8hr_Middle	ENALAPRIL	ENA	8	MED	400	uM	PHH:303	-0.103467
ENA_24hr_Middle	ENALAPRIL	ENA	24	MED	400	uM	PHH:303	0.0882636
ENA_8hr_High	ENALAPRIL	ENA	8	HI	2000	uM	PHH:303	0.350538
ENA_24hr_High	ENALAPRIL	ENA	24	HI	2000	uM	PHH:303	0.542868
EME_8hr_Middle	ERYTHROMYCIN ETHYLSUCCINATE	EME	8	MED	1	uM	PHH:303	-0.749319
EME_24hr_Middle	ERYTHROMYCIN ETHYLSUCCINATE	EME	24	MED	1	uM	PHH:303	0.371514
EME_8hr_High	ERYTHROMYCIN ETHYLSUCCINATE	EME	8	HI	5	uM	PHH:303	-1.34841
EME_24hr_High	ERYTHROMYCIN ETHYLSUCCINATE	EME	24	HI	5	uM	PHH:303	0.180615
EBU_8hr_Middle	ETHAMBUTOL	EBU	8	MED	800	uM	PHH:303	-0.0881851
EBU_24hr_Middle	ETHAMBUTOL	EBU	24	MED	800	uM	PHH:303	0.285416
EBU_8hr_High	ETHAMBUTOL	EBU	8	HI	4000	uM	PHH:303	0.08243
EBU_24hr_High	ETHAMBUTOL	EBU	24	HI	4000	uM	PHH:303	-0.230777
ETN_8hr_Middle	ETHANOL	ETN	8	MED	2000	uM	PHH:303	0.236671
ETN_24hr_Middle	ETHANOL	ETN	24	MED	2000	uM	PHH:303	-0.613995
ETN_8hr_High	ETHANOL	ETN	8	HI	10000	uM	PHH:303	0.908351
ETN_24hr_High	ETHANOL	ETN	24	HI	10000	uM	PHH:303	0.817707
EE_8hr_Middle	ETHINYLESTRADIOL	EE	8	MED	3	uM	PHH:303	0.372311
EE_24hr_Middle	ETHINYLESTRADIOL	EE	24	MED	3	uM	PHH:303	0.585328
EE_8hr_High	ETHINYLESTRADIOL	EE	8	HI	15	uM	PHH:303	0.267795
EE_24hr_High	ETHINYLESTRADIOL	EE	24	HI	15	uM	PHH:303	0.2843
ETH_8hr_Middle	ETHIONAMIDE	ETH	8	MED	120	uM	PHH:303	-0.0523404
ETH_24hr_Middle	ETHIONAMIDE	ETH	24	MED	120	uM	PHH:303	0.491269
ETH_8hr_High	ETHIONAMIDE	ETH	8	HI	600	uM	PHH:303	-0.409668
ETH_24hr_High	ETHIONAMIDE	ETH	24	HI	600	uM	PHH:303	1.14882
ET_2hr_Low	ETHIONINE	ET	2	LO	400	uM	PHH:303	-0.178473
ET_8hr_Low	ETHIONINE	ET	8	LO	400	uM	PHH:303	-0.384813
ET_24hr_Low	ETHIONINE	ET	24	LO	400	uM	PHH:303	-0.00206723
ET_2hr_Middle	ETHIONINE	ET	2	MED	2000	uM	PHH:303	-0.121953
ET_8hr_Middle	ETHIONINE	ET	8	MED	2000	uM	PHH:303	-1.15878
ET_24hr_Middle	ETHIONINE	ET	24	MED	2000	uM	PHH:303	0.0683324
ET_2hr_High	ETHIONINE	ET	2	HI	10000	uM	PHH:303	0.0234468
ET_8hr_High	ETHIONINE	ET	8	HI	10000	uM	PHH:303	-1.09958
ET_24hr_High	ETHIONINE	ET	24	HI	10000	uM	PHH:303	-0.389476
ETP_8hr_Middle	ETOPOSIDE	ETP	8	MED	66	uM	PHH:303	-0.423584
ETP_24hr_Middle	ETOPOSIDE	ETP	24	MED	66	uM	PHH:303	-0.952248
ETP_8hr_High	ETOPOSIDE	ETP	8	HI	330	uM	PHH:303	-0.299706
ETP_24hr_High	ETOPOSIDE	ETP	24	HI	330	uM	PHH:303	-0.879603
FAM_8hr_Middle	FAMOTIDINE	FAM	8	MED	140	uM	PHH:303	-0.730255
FAM_24hr_Middle	FAMOTIDINE	FAM	24	MED	140	uM	PHH:303	0.651624
FAM_8hr_High	FAMOTIDINE	FAM	8	HI	700	uM	PHH:303	-0.519133
FAM_24hr_High	FAMOTIDINE	FAM	24	HI	700	uM	PHH:303	0.780963
FFB_8hr_Middle	FENOFIBRATE	FFB	8	MED	6	uM	PHH:303	0.107735
FFB_24hr_Middle	FENOFIBRATE	FFB	24	MED	6	uM	PHH:303	-0.339543
FFB_8hr_High	FENOFIBRATE	FFB	8	HI	30	uM	PHH:303	0.535276
FFB_24hr_High	FENOFIBRATE	FFB	24	HI	30	uM	PHH:303	0.744293
FLX_8hr_Low	FLUOXETINE HYDROCHLORIDE	FLX	8	LO	4	uM	PHH:303	0.562342
FLX_24hr_Low	FLUOXETINE HYDROCHLORIDE	FLX	24	LO	4	uM	PHH:303	-0.275441
FLX_8hr_Middle	FLUOXETINE HYDROCHLORIDE	FLX	8	MED	8	uM	PHH:303	-0.180171
FLX_24hr_Middle	FLUOXETINE HYDROCHLORIDE	FLX	24	MED	8	uM	PHH:303	1.75621
FLX_8hr_High	FLUOXETINE HYDROCHLORIDE	FLX	8	HI	20	uM	PHH:303	-0.906844
FLX_24hr_High	FLUOXETINE HYDROCHLORIDE	FLX	24	HI	20	uM	PHH:303	-0.79965
FP_2hr_Low	FLUPHENAZINE	FP	2	LO	0.8	uM	PHH:303	0.542818
FP_8hr_Low	FLUPHENAZINE	FP	8	LO	0.8	uM	PHH:303	-0.195605
FP_24hr_Low	FLUPHENAZINE	FP	24	LO	0.8	uM	PHH:303	-0.389509
FP_2hr_Middle	FLUPHENAZINE	FP	2	MED	4	uM	PHH:303	-0.269984
FP_8hr_Middle	FLUPHENAZINE	FP	8	MED	4	uM	PHH:303	0.0252455
FP_24hr_Middle	FLUPHENAZINE	FP	24	MED	4	uM	PHH:303	0.0319304
FP_2hr_High	FLUPHENAZINE	FP	2	HI	20	uM	PHH:303	-0.39978
FP_8hr_High	FLUPHENAZINE	FP	8	HI	20	uM	PHH:303	0.0574358
FP_24hr_High	FLUPHENAZINE	FP	24	HI	20	uM	PHH:303	-0.686757
FT_2hr_Low	FLUTAMIDE	FT	2	LO	2	uM	PHH:303	0.158642
FT_8hr_Low	FLUTAMIDE	FT	8	LO	2	uM	PHH:303	-0.0905779
FT_24hr_Low	FLUTAMIDE	FT	24	LO	2	uM	PHH:303	1.29593
FT_2hr_Middle	FLUTAMIDE	FT	2	MED	10	uM	PHH:303	-0.301316
FT_8hr_Middle	FLUTAMIDE	FT	8	MED	10	uM	PHH:303	-0.381032
FT_24hr_Middle	FLUTAMIDE	FT	24	MED	10	uM	PHH:303	0.793791
FT_2hr_High	FLUTAMIDE	FT	2	HI	50	uM	PHH:303	0.344619
FT_8hr_High	FLUTAMIDE	FT	8	HI	50	uM	PHH:303	-1.17452
FT_24hr_High	FLUTAMIDE	FT	24	HI	50	uM	PHH:303	0.369896
FUR_8hr_Middle	FUROSEMIDE	FUR	8	MED	500	uM	PHH:303	-0.209808
FUR_24hr_Middle	FUROSEMIDE	FUR	24	MED	500	uM	PHH:303	2.06799
FUR_8hr_High	FUROSEMIDE	FUR	8	HI	2500	uM	PHH:303	-0.341301
FUR_24hr_High	FUROSEMIDE	FUR	24	HI	2500	uM	PHH:303	2.31204
GaN_8hr_Low	GALACTOSAMINE	GaN	8	LO	400	uM	PHH:303	-0.347356
GaN_24hr_Low	GALACTOSAMINE	GaN	24	LO	400	uM	PHH:303	0.0594769
GaN_8hr_Middle	GALACTOSAMINE	GaN	8	MED	2000	uM	PHH:303	-0.1995
GaN_24hr_Middle	GALACTOSAMINE	GaN	24	MED	2000	uM	PHH:303	0.488584
GaN_8hr_High	GALACTOSAMINE	GaN	8	HI	10000	uM	PHH:303	0.690201
GaN_24hr_High	GALACTOSAMINE	GaN	24	HI	10000	uM	PHH:303	2.9388
GFZ_2hr_Low	GEMFIBROZIL	GFZ	2	LO	4	uM	PHH:303	-0.515991
GFZ_8hr_Low	GEMFIBROZIL	GFZ	8	LO	4	uM	PHH:303	0.27406
GFZ_24hr_Low	GEMFIBROZIL	GFZ	24	LO	4	uM	PHH:303	-0.402106
GFZ_2hr_Middle	GEMFIBROZIL	GFZ	2	MED	20	uM	PHH:303	-0.125246
GFZ_8hr_Middle	GEMFIBROZIL	GFZ	8	MED	20	uM	PHH:303	-0.340322
GFZ_24hr_Middle	GEMFIBROZIL	GFZ	24	MED	20	uM	PHH:303	-0.410664
GFZ_2hr_High	GEMFIBROZIL	GFZ	2	HI	100	uM	PHH:303	0.165595
GFZ_8hr_High	GEMFIBROZIL	GFZ	8	HI	100	uM	PHH:303	-0.0161663
GFZ_24hr_High	GEMFIBROZIL	GFZ	24	HI	100	uM	PHH:303	-0.49675
GBC_2hr_Low	GLIBENCLAMIDE	GBC	2	LO	0.8	uM	PHH:303	-0.016153
GBC_8hr_Low	GLIBENCLAMIDE	GBC	8	LO	0.8	uM	PHH:303	0.975987
GBC_24hr_Low	GLIBENCLAMIDE	GBC	24	LO	0.8	uM	PHH:303	-0.193033
GBC_2hr_Middle	GLIBENCLAMIDE	GBC	2	MED	4	uM	PHH:303	0.494137
GBC_8hr_Middle	GLIBENCLAMIDE	GBC	8	MED	4	uM	PHH:303	0.58165
GBC_24hr_Middle	GLIBENCLAMIDE	GBC	24	MED	4	uM	PHH:303	-0.171315
GBC_2hr_High	GLIBENCLAMIDE	GBC	2	HI	20	uM	PHH:303	-0.341088
GBC_8hr_High	GLIBENCLAMIDE	GBC	8	HI	20	uM	PHH:303	0.221595
GBC_24hr_High	GLIBENCLAMIDE	GBC	24	HI	20	uM	PHH:303	0.0824859
GF_2hr_Low	GRISEOFULVIN	GF	2	LO	0.8	uM	PHH:303	0.0377946
GF_8hr_Low	GRISEOFULVIN	GF	8	LO	0.8	uM	PHH:303	-0.457325
GF_24hr_Low	GRISEOFULVIN	GF	24	LO	0.8	uM	PHH:303	-0.131097
GF_2hr_Middle	GRISEOFULVIN	GF	2	MED	4	uM	PHH:303	-0.653895
GF_8hr_Middle	GRISEOFULVIN	GF	8	MED	4	uM	PHH:303	0.243383
GF_24hr_Middle	GRISEOFULVIN	GF	24	MED	4	uM	PHH:303	0.230078
GF_2hr_High	GRISEOFULVIN	GF	2	HI	20	uM	PHH:303	-0.674003
GF_8hr_High	GRISEOFULVIN	GF	8	HI	20	uM	PHH:303	0.529369
GF_24hr_High	GRISEOFULVIN	GF	24	HI	20	uM	PHH:303	1.52592
HPL_2hr_Low	HALOPERIDOL	HPL	2	LO	0.8	uM	PHH:303	-1.25237
HPL_8hr_Low	HALOPERIDOL	HPL	8	LO	0.8	uM	PHH:303	-1.09343
HPL_24hr_Low	HALOPERIDOL	HPL	24	LO	0.8	uM	PHH:303	-0.227471
HPL_2hr_Middle	HALOPERIDOL	HPL	2	MED	4	uM	PHH:303	-0.836003
HPL_8hr_Middle	HALOPERIDOL	HPL	8	MED	4	uM	PHH:303	0.173148
HPL_24hr_Middle	HALOPERIDOL	HPL	24	MED	4	uM	PHH:303	-0.760404
HPL_2hr_High	HALOPERIDOL	HPL	2	HI	20	uM	PHH:303	-0.583565
HPL_8hr_High	HALOPERIDOL	HPL	8	HI	20	uM	PHH:303	-0.639911
HPL_24hr_High	HALOPERIDOL	HPL	24	HI	20	uM	PHH:303	-0.468304
hHGF_2hr_Low	HEPATOCYTE GROWTH FACTOR, HUMAN	hHGF	2	LO	2	ng/mL	PHH:303	-0.450745
hHGF_8hr_Low	HEPATOCYTE GROWTH FACTOR, HUMAN	hHGF	8	LO	2	ng/mL	PHH:303	0.264685
hHGF_24hr_Low	HEPATOCYTE GROWTH FACTOR, HUMAN	hHGF	24	LO	2	ng/mL	PHH:303	0.0783114
hHGF_2hr_Middle	HEPATOCYTE GROWTH FACTOR, HUMAN	hHGF	2	MED	10	ng/mL	PHH:303	-0.556304
hHGF_8hr_Middle	HEPATOCYTE GROWTH FACTOR, HUMAN	hHGF	8	MED	10	ng/mL	PHH:303	0.58341
hHGF_24hr_Middle	HEPATOCYTE GROWTH FACTOR, HUMAN	hHGF	24	MED	10	ng/mL	PHH:303	-0.109977
hHGF_2hr_High	HEPATOCYTE GROWTH FACTOR, HUMAN	hHGF	2	HI	50	ng/mL	PHH:303	-0.793292
hHGF_8hr_High	HEPATOCYTE GROWTH FACTOR, HUMAN	hHGF	8	HI	50	ng/mL	PHH:303	0.348111
hHGF_24hr_High	HEPATOCYTE GROWTH FACTOR, HUMAN	hHGF	24	HI	50	ng/mL	PHH:303	0.893557
HCB_2hr_Low	HEXACHLOROBENZENE	HCB	2	LO	1.2	uM	PHH:303	0.290624
HCB_8hr_Low	HEXACHLOROBENZENE	HCB	8	LO	1.2	uM	PHH:303	-0.608369
HCB_24hr_Low	HEXACHLOROBENZENE	HCB	24	LO	1.2	uM	PHH:303	0.948754
HCB_2hr_Middle	HEXACHLOROBENZENE	HCB	2	MED	6	uM	PHH:303	0.630013
HCB_8hr_Middle	HEXACHLOROBENZENE	HCB	8	MED	6	uM	PHH:303	0.0528901
HCB_24hr_Middle	HEXACHLOROBENZENE	HCB	24	MED	6	uM	PHH:303	0.900443
HCB_2hr_High	HEXACHLOROBENZENE	HCB	2	HI	30	uM	PHH:303	0.0240792
HCB_8hr_High	HEXACHLOROBENZENE	HCB	8	HI	30	uM	PHH:303	1.16195
HCB_24hr_High	HEXACHLOROBENZENE	HCB	24	HI	30	uM	PHH:303	0.0226697
HYZ_8hr_Middle	HYDROXYZINE	HYZ	8	MED	8	uM	PHH:303	0.202833
HYZ_24hr_Middle	HYDROXYZINE	HYZ	24	MED	8	uM	PHH:303	-1.0054
HYZ_8hr_High	HYDROXYZINE	HYZ	8	HI	40	uM	PHH:303	0.262586
HYZ_24hr_High	HYDROXYZINE	HYZ	24	HI	40	uM	PHH:303	-0.15048
IBU_8hr_Middle	IBUPROFEN	IBU	8	MED	30	uM	PHH:303	-0.186973
IBU_24hr_Middle	IBUPROFEN	IBU	24	MED	30	uM	PHH:303	0.131696
IBU_8hr_High	IBUPROFEN	IBU	8	HI	150	uM	PHH:303	0.107995
IBU_24hr_High	IBUPROFEN	IBU	24	HI	150	uM	PHH:303	1.28342
IMI_8hr_Middle	IMIPRAMINE	IMI	8	MED	3	uM	PHH:303	1.14075
IMI_24hr_Middle	IMIPRAMINE	IMI	24	MED	3	uM	PHH:303	-0.0360772
IMI_8hr_High	IMIPRAMINE	IMI	8	HI	15	uM	PHH:303	0.505846
IMI_24hr_High	IMIPRAMINE	IMI	24	HI	15	uM	PHH:303	-0.154476
IM_2hr_Low	INDOMETHACIN	IM	2	LO	8	uM	PHH:303	0.378317
IM_8hr_Low	INDOMETHACIN	IM	8	LO	8	uM	PHH:303	-0.0262684
IM_24hr_Low	INDOMETHACIN	IM	24	LO	8	uM	PHH:303	-0.150303
IM_2hr_Middle	INDOMETHACIN	IM	2	MED	40	uM	PHH:303	0.392591
IM_8hr_Middle	INDOMETHACIN	IM	8	MED	40	uM	PHH:303	0.26642
IM_24hr_Middle	INDOMETHACIN	IM	24	MED	40	uM	PHH:303	-0.190344
IM_2hr_High	INDOMETHACIN	IM	2	HI	200	uM	PHH:303	-0.148536
IM_8hr_High	INDOMETHACIN	IM	8	HI	200	uM	PHH:303	0.0305287
IM_24hr_High	INDOMETHACIN	IM	24	HI	200	uM	PHH:303	-0.0958497
hIFNA_2hr_Low	INTERFERON ALPHA, HUMAN	hIFNA	2	LO	2	ng/mL	PHH:303	0.545667
hIFNA_8hr_Low	INTERFERON ALPHA, HUMAN	hIFNA	8	LO	2	ng/mL	PHH:303	-2.22992
hIFNA_2hr_Middle	INTERFERON ALPHA, HUMAN	hIFNA	2	MED	10	ng/mL	PHH:303	0.540629
hIFNA_8hr_Middle	INTERFERON ALPHA, HUMAN	hIFNA	8	MED	10	ng/mL	PHH:303	-2.4862
hIFNA_2hr_High	INTERFERON ALPHA, HUMAN	hIFNA	2	HI	50	ng/mL	PHH:303	0.0450613
hIFNA_8hr_High	INTERFERON ALPHA, HUMAN	hIFNA	8	HI	50	ng/mL	PHH:303	-2.75155
hIL1B_2hr_Low	INTERLEUKIN 1 BETA, HUMAN	hIL1B	2	LO	2	ng/mL	PHH:303	-0.587166
hIL1B_8hr_Low	INTERLEUKIN 1 BETA, HUMAN	hIL1B	8	LO	2	ng/mL	PHH:303	-2.20133
hIL1B_24hr_Low	INTERLEUKIN 1 BETA, HUMAN	hIL1B	24	LO	2	ng/mL	PHH:303	-0.6706
hIL1B_2hr_Middle	INTERLEUKIN 1 BETA, HUMAN	hIL1B	2	MED	10	ng/mL	PHH:303	-1.20862
hIL1B_8hr_Middle	INTERLEUKIN 1 BETA, HUMAN	hIL1B	8	MED	10	ng/mL	PHH:303	-0.501645
hIL1B_24hr_Middle	INTERLEUKIN 1 BETA, HUMAN	hIL1B	24	MED	10	ng/mL	PHH:303	-1.60567
hIL1B_2hr_High	INTERLEUKIN 1 BETA, HUMAN	hIL1B	2	HI	50	ng/mL	PHH:303	-1.27907
hIL1B_8hr_High	INTERLEUKIN 1 BETA, HUMAN	hIL1B	8	HI	50	ng/mL	PHH:303	-1.2262
hIL1B_24hr_High	INTERLEUKIN 1 BETA, HUMAN	hIL1B	24	HI	50	ng/mL	PHH:303	-0.934378
hIL6_2hr_Low	INTERLEUKIN 6, HUMAN	hIL6	2	LO	2	ng/mL	PHH:303	0.00371182
hIL6_8hr_Low	INTERLEUKIN 6, HUMAN	hIL6	8	LO	2	ng/mL	PHH:303	-0.634406
hIL6_24hr_Low	INTERLEUKIN 6, HUMAN	hIL6	24	LO	2	ng/mL	PHH:303	0.808143
hIL6_2hr_Middle	INTERLEUKIN 6, HUMAN	hIL6	2	MED	10	ng/mL	PHH:303	-0.134334
hIL6_8hr_Middle	INTERLEUKIN 6, HUMAN	hIL6	8	MED	10	ng/mL	PHH:303	-0.364218
hIL6_24hr_Middle	INTERLEUKIN 6, HUMAN	hIL6	24	MED	10	ng/mL	PHH:303	-0.060158
hIL6_2hr_High	INTERLEUKIN 6, HUMAN	hIL6	2	HI	50	ng/mL	PHH:303	-0.722414
hIL6_8hr_High	INTERLEUKIN 6, HUMAN	hIL6	8	HI	50	ng/mL	PHH:303	-1.07189
hIL6_24hr_High	INTERLEUKIN 6, HUMAN	hIL6	24	HI	50	ng/mL	PHH:303	1.38076
IPA_8hr_Middle	IPRONIAZID	IPA	8	MED	240	uM	PHH:303	-0.991353
IPA_24hr_Middle	IPRONIAZID	IPA	24	MED	240	uM	PHH:303	-0.328596
IPA_8hr_High	IPRONIAZID	IPA	8	HI	1200	uM	PHH:303	-2.26873
IPA_24hr_High	IPRONIAZID	IPA	24	HI	1200	uM	PHH:303	-0.548935
INAH_2hr_Low	ISONIAZID	INAH	2	LO	400	uM	PHH:303	0.319868
INAH_8hr_Low	ISONIAZID	INAH	8	LO	400	uM	PHH:303	-0.136759
INAH_24hr_Low	ISONIAZID	INAH	24	LO	400	uM	PHH:303	-0.666397
INAH_2hr_Middle	ISONIAZID	INAH	2	MED	2000	uM	PHH:303	0.701178
INAH_8hr_Middle	ISONIAZID	INAH	8	MED	2000	uM	PHH:303	-0.752248
INAH_24hr_Middle	ISONIAZID	INAH	24	MED	2000	uM	PHH:303	0.574025
INAH_2hr_High	ISONIAZID	INAH	2	HI	10000	uM	PHH:303	0.659225
INAH_8hr_High	ISONIAZID	INAH	8	HI	10000	uM	PHH:303	-0.979999
INAH_24hr_High	ISONIAZID	INAH	24	HI	10000	uM	PHH:303	1.461
KC_2hr_Low	KETOCONAZOLE	KC	2	LO	0.6	uM	PHH:303	-1.09752
KC_8hr_Low	KETOCONAZOLE	KC	8	LO	0.6	uM	PHH:303	-0.661408
KC_24hr_Low	KETOCONAZOLE	KC	24	LO	0.6	uM	PHH:303	0.0173428
KC_2hr_Middle	KETOCONAZOLE	KC	2	MED	3	uM	PHH:303	-1.39541
KC_8hr_Middle	KETOCONAZOLE	KC	8	MED	3	uM	PHH:303	-1.06556
KC_24hr_Middle	KETOCONAZOLE	KC	24	MED	3	uM	PHH:303	1.27898
KC_2hr_High	KETOCONAZOLE	KC	2	HI	15	uM	PHH:303	-1.34503
KC_8hr_High	KETOCONAZOLE	KC	8	HI	15	uM	PHH:303	-1.88083
KC_24hr_High	KETOCONAZOLE	KC	24	HI	15	uM	PHH:303	1.15999
LBT_2hr_Low	LABETALOL	LBT	2	LO	5.6	uM	PHH:303	-0.774201
LBT_8hr_Low	LABETALOL	LBT	8	LO	5.6	uM	PHH:303	-0.447896
LBT_24hr_Low	LABETALOL	LBT	24	LO	5.6	uM	PHH:303	-0.144152
LBT_2hr_Middle	LABETALOL	LBT	2	MED	28	uM	PHH:303	-0.357184
LBT_8hr_Middle	LABETALOL	LBT	8	MED	28	uM	PHH:303	-0.489912
LBT_24hr_Middle	LABETALOL	LBT	24	MED	28	uM	PHH:303	-0.524839
LBT_2hr_High	LABETALOL	LBT	2	HI	140	uM	PHH:303	-0.209086
LBT_8hr_High	LABETALOL	LBT	8	HI	140	uM	PHH:303	-2.37075
LBT_24hr_High	LABETALOL	LBT	24	HI	140	uM	PHH:303	0.458284
LS_2hr_Low	LOMUSTINE	LS	2	LO	4.8	uM	PHH:303	-0.275411
LS_8hr_Low	LOMUSTINE	LS	8	LO	4.8	uM	PHH:303	0.102608
LS_24hr_Low	LOMUSTINE	LS	24	LO	4.8	uM	PHH:303	0.3301
LS_2hr_Middle	LOMUSTINE	LS	2	MED	24	uM	PHH:303	0.081485
LS_8hr_Middle	LOMUSTINE	LS	8	MED	24	uM	PHH:303	0.29817
LS_24hr_Middle	LOMUSTINE	LS	24	MED	24	uM	PHH:303	0.62494
LS_2hr_High	LOMUSTINE	LS	2	HI	120	uM	PHH:303	-0.315136
LS_8hr_High	LOMUSTINE	LS	8	HI	120	uM	PHH:303	-0.527401
LS_24hr_High	LOMUSTINE	LS	24	HI	120	uM	PHH:303	1.30899
LNX_8hr_Middle	LORNOXICAM	LNX	8	MED	3	uM	PHH:303	-0.504114
LNX_24hr_Middle	LORNOXICAM	LNX	24	MED	3	uM	PHH:303	-0.134913
LNX_8hr_High	LORNOXICAM	LNX	8	HI	15	uM	PHH:303	0.109639
LNX_24hr_High	LORNOXICAM	LNX	24	HI	15	uM	PHH:303	0.262663
MEF_8hr_Middle	MEFENAMIC ACID	MEF	8	MED	30	uM	PHH:303	-0.300385
MEF_24hr_Middle	MEFENAMIC ACID	MEF	24	MED	30	uM	PHH:303	0.887402
MEF_8hr_High	MEFENAMIC ACID	MEF	8	HI	150	uM	PHH:303	-0.221695
MEF_24hr_High	MEFENAMIC ACID	MEF	24	HI	150	uM	PHH:303	1.94222
MLX_8hr_Middle	MELOXICAM	MLX	8	MED	10	uM	PHH:303	0.476185
MLX_24hr_Middle	MELOXICAM	MLX	24	MED	10	uM	PHH:303	0.696289
MLX_8hr_High	MELOXICAM	MLX	8	HI	50	uM	PHH:303	-0.188942
MLX_24hr_High	MELOXICAM	MLX	24	HI	50	uM	PHH:303	0.407745
MFM_8hr_Middle	METFORMIN	MFM	8	MED	200	uM	PHH:303	-0.505144
MFM_24hr_Middle	METFORMIN	MFM	24	MED	200	uM	PHH:303	0.356344
MFM_8hr_High	METFORMIN	MFM	8	HI	1000	uM	PHH:303	-0.434272
MFM_24hr_High	METFORMIN	MFM	24	HI	1000	uM	PHH:303	-1.05338
MP_2hr_Low	METHAPYRILENE	MP	2	LO	24	uM	PHH:303	-0.189034
MP_8hr_Low	METHAPYRILENE	MP	8	LO	24	uM	PHH:303	-0.642602
MP_24hr_Low	METHAPYRILENE	MP	24	LO	24	uM	PHH:303	1.08528
MP_2hr_Middle	METHAPYRILENE	MP	2	MED	120	uM	PHH:303	0.0775688
MP_8hr_Middle	METHAPYRILENE	MP	8	MED	120	uM	PHH:303	0.618543
MP_24hr_Middle	METHAPYRILENE	MP	24	MED	120	uM	PHH:303	0.430869
MP_2hr_High	METHAPYRILENE	MP	2	HI	600	uM	PHH:303	-0.378187
MP_8hr_High	METHAPYRILENE	MP	8	HI	600	uM	PHH:303	-1.77849
MP_24hr_High	METHAPYRILENE	MP	24	HI	600	uM	PHH:303	0.93322
MTZ_8hr_Middle	METHIMAZOLE	MTZ	8	MED	2000	uM	PHH:303	1.73131
MTZ_24hr_Middle	METHIMAZOLE	MTZ	24	MED	2000	uM	PHH:303	0.737662
MTZ_8hr_High	METHIMAZOLE	MTZ	8	HI	10000	uM	PHH:303	1.96382
MTZ_24hr_High	METHIMAZOLE	MTZ	24	HI	10000	uM	PHH:303	2.80841
MDP_8hr_Middle	METHYLDOPA	MDP	8	MED	10	uM	PHH:303	0.222698
MDP_24hr_Middle	METHYLDOPA	MDP	24	MED	10	uM	PHH:303	-0.974406
MDP_8hr_High	METHYLDOPA	MDP	8	HI	50	uM	PHH:303	-0.843738
MDP_24hr_High	METHYLDOPA	MDP	24	HI	50	uM	PHH:303	-0.613845
DAPM_8hr_Low	METHYLENE DIANILINE	DAPM	8	LO	24	uM	PHH:303	0.385072
DAPM_24hr_Low	METHYLENE DIANILINE	DAPM	24	LO	24	uM	PHH:303	0.404401
DAPM_8hr_Middle	METHYLENE DIANILINE	DAPM	8	MED	120	uM	PHH:303	0.956848
DAPM_24hr_Middle	METHYLENE DIANILINE	DAPM	24	MED	120	uM	PHH:303	0.256856
DAPM_8hr_High	METHYLENE DIANILINE	DAPM	8	HI	600	uM	PHH:303	0.350375
DAPM_24hr_High	METHYLENE DIANILINE	DAPM	24	HI	600	uM	PHH:303	0.860932
MTS_2hr_Low	METHYLTESTOSTERONE	MTS	2	LO	0.8	uM	PHH:303	0.714771
MTS_8hr_Low	METHYLTESTOSTERONE	MTS	8	LO	0.8	uM	PHH:303	0.113157
MTS_24hr_Low	METHYLTESTOSTERONE	MTS	24	LO	0.8	uM	PHH:303	0.797305
MTS_2hr_Middle	METHYLTESTOSTERONE	MTS	2	MED	4	uM	PHH:303	0.545673
MTS_8hr_Middle	METHYLTESTOSTERONE	MTS	8	MED	4	uM	PHH:303	0.0141829
MTS_24hr_Middle	METHYLTESTOSTERONE	MTS	24	MED	4	uM	PHH:303	0.577577
MTS_2hr_High	METHYLTESTOSTERONE	MTS	2	HI	20	uM	PHH:303	0.0557228
MTS_8hr_High	METHYLTESTOSTERONE	MTS	8	HI	20	uM	PHH:303	-0.299569
MTS_24hr_High	METHYLTESTOSTERONE	MTS	24	HI	20	uM	PHH:303	0.492454
MEX_8hr_Middle	MEXILETINE	MEX	8	MED	60	uM	PHH:303	-0.666948
MEX_24hr_Middle	MEXILETINE	MEX	24	MED	60	uM	PHH:303	-0.348758
MEX_8hr_High	MEXILETINE	MEX	8	HI	300	uM	PHH:303	-0.715722
MEX_24hr_High	MEXILETINE	MEX	24	HI	300	uM	PHH:303	-0.0930686
MCT_8hr_Middle	MONOCROTALINE	MCT	8	MED	18	uM	PHH:303	-0.716813
MCT_24hr_Middle	MONOCROTALINE	MCT	24	MED	18	uM	PHH:303	-0.0359725
MCT_8hr_High	MONOCROTALINE	MCT	8	HI	90	uM	PHH:303	-0.0790596
MCT_24hr_High	MONOCROTALINE	MCT	24	HI	90	uM	PHH:303	1.09208
MXS_8hr_Middle	MOXISYLYTE	MXS	8	MED	80	uM	PHH:303	-1.05458
MXS_24hr_Middle	MOXISYLYTE	MXS	24	MED	80	uM	PHH:303	-0.549642
MXS_8hr_High	MOXISYLYTE	MXS	8	HI	400	uM	PHH:303	-0.0785045
MXS_24hr_High	MOXISYLYTE	MXS	24	HI	400	uM	PHH:303	0.0388864
ANIT_2hr_Low	NAPHTHYL ISOTHIOCYANATE	ANIT	2	LO	8	uM	PHH:303	-0.852884
ANIT_8hr_Low	NAPHTHYL ISOTHIOCYANATE	ANIT	8	LO	8	uM	PHH:303	0.0290032
ANIT_24hr_Low	NAPHTHYL ISOTHIOCYANATE	ANIT	24	LO	8	uM	PHH:303	-0.171196
ANIT_2hr_Middle	NAPHTHYL ISOTHIOCYANATE	ANIT	2	MED	40	uM	PHH:303	-0.325052
ANIT_8hr_Middle	NAPHTHYL ISOTHIOCYANATE	ANIT	8	MED	40	uM	PHH:303	0.597768
ANIT_24hr_Middle	NAPHTHYL ISOTHIOCYANATE	ANIT	24	MED	40	uM	PHH:303	0.285563
ANIT_2hr_High	NAPHTHYL ISOTHIOCYANATE	ANIT	2	HI	200	uM	PHH:303	-0.364406
ANIT_8hr_High	NAPHTHYL ISOTHIOCYANATE	ANIT	8	HI	200	uM	PHH:303	-0.560693
ANIT_24hr_High	NAPHTHYL ISOTHIOCYANATE	ANIT	24	HI	200	uM	PHH:303	-0.510943
NPX_8hr_Middle	NAPROXEN	NPX	8	MED	120	uM	PHH:303	0.886674
NPX_24hr_Middle	NAPROXEN	NPX	24	MED	120	uM	PHH:303	0.461231
NPX_8hr_High	NAPROXEN	NPX	8	HI	600	uM	PHH:303	0.750475
NPX_24hr_High	NAPROXEN	NPX	24	HI	600	uM	PHH:303	0.683554
NZD_24hr_Middle	NEFAZODONE	NZD	24	MED	6	uM	PHH:303	-1.13994
NZD_24hr_High	NEFAZODONE	NZD	24	HI	30	uM	PHH:303	-1.94586
NIC_8hr_Middle	NICOTINIC ACID	NIC	8	MED	2000	uM	PHH:303	-0.69115
NIC_24hr_Middle	NICOTINIC ACID	NIC	24	MED	2000	uM	PHH:303	0.806831
NIC_8hr_High	NICOTINIC ACID	NIC	8	HI	10000	uM	PHH:303	-0.14157
NIC_24hr_High	NICOTINIC ACID	NIC	24	HI	10000	uM	PHH:303	0.152953
NIF_8hr_Middle	NIFEDIPINE	NIF	8	MED	30	uM	PHH:303	0.764059
NIF_24hr_Middle	NIFEDIPINE	NIF	24	MED	30	uM	PHH:303	-0.627779
NIF_8hr_High	NIFEDIPINE	NIF	8	HI	150	uM	PHH:303	1.46612
NIF_24hr_High	NIFEDIPINE	NIF	24	HI	150	uM	PHH:303	0.573964
NIM_8hr_Middle	NIMESULIDE	NIM	8	MED	66	uM	PHH:303	-0.108157
NIM_24hr_Middle	NIMESULIDE	NIM	24	MED	66	uM	PHH:303	-0.341398
NIM_8hr_High	NIMESULIDE	NIM	8	HI	330	uM	PHH:303	-1.96132
NIM_24hr_High	NIMESULIDE	NIM	24	HI	330	uM	PHH:303	1.83134
NFT_2hr_Low	NITROFURANTOIN	NFT	2	LO	5	uM	PHH:303	-0.0372792
NFT_8hr_Low	NITROFURANTOIN	NFT	8	LO	5	uM	PHH:303	0.311294
NFT_24hr_Low	NITROFURANTOIN	NFT	24	LO	5	uM	PHH:303	-0.761631
NFT_2hr_Middle	NITROFURANTOIN	NFT	2	MED	25	uM	PHH:303	-0.44357
NFT_8hr_Middle	NITROFURANTOIN	NFT	8	MED	25	uM	PHH:303	-0.204708
NFT_24hr_Middle	NITROFURANTOIN	NFT	24	MED	25	uM	PHH:303	-0.454731
NFT_2hr_High	NITROFURANTOIN	NFT	2	HI	125	uM	PHH:303	-0.3197
NFT_8hr_High	NITROFURANTOIN	NFT	8	HI	125	uM	PHH:303	-0.499212
NFT_24hr_High	NITROFURANTOIN	NFT	24	HI	125	uM	PHH:303	0.770602
NFZ_8hr_Middle	NITROFURAZONE	NFZ	8	MED	10	uM	PHH:303	-0.316605
NFZ_24hr_Middle	NITROFURAZONE	NFZ	24	MED	10	uM	PHH:303	0.714455
NFZ_8hr_High	NITROFURAZONE	NFZ	8	HI	50	uM	PHH:303	0.114984
NFZ_24hr_High	NITROFURAZONE	NFZ	24	HI	50	uM	PHH:303	1.12449
DEN_8hr_Middle	NITROSODIETHYLAMINE	DEN	8	MED	2000	uM	PHH:303	0.272317
DEN_24hr_Middle	NITROSODIETHYLAMINE	DEN	24	MED	2000	uM	PHH:303	0.484918
DEN_8hr_High	NITROSODIETHYLAMINE	DEN	8	HI	10000	uM	PHH:303	0.334225
DEN_24hr_High	NITROSODIETHYLAMINE	DEN	24	HI	10000	uM	PHH:303	1.43579
OPZ_2hr_Low	OMEPRAZOLE	OPZ	2	LO	24	uM	PHH:303	-0.832111
OPZ_8hr_Low	OMEPRAZOLE	OPZ	8	LO	24	uM	PHH:303	-1.31643
OPZ_24hr_Low	OMEPRAZOLE	OPZ	24	LO	24	uM	PHH:303	1.71771
OPZ_2hr_Middle	OMEPRAZOLE	OPZ	2	MED	120	uM	PHH:303	-0.311106
OPZ_8hr_Middle	OMEPRAZOLE	OPZ	8	MED	120	uM	PHH:303	-2.55482
OPZ_24hr_Middle	OMEPRAZOLE	OPZ	24	MED	120	uM	PHH:303	1.45443
OPZ_2hr_High	OMEPRAZOLE	OPZ	2	HI	600	uM	PHH:303	0.485285
OPZ_8hr_High	OMEPRAZOLE	OPZ	8	HI	600	uM	PHH:303	-4.02508
OPZ_24hr_High	OMEPRAZOLE	OPZ	24	HI	600	uM	PHH:303	0.0226808
PAP_8hr_Middle	PAPAVERINE	PAP	8	MED	12	uM	PHH:303	-0.893496
PAP_24hr_Middle	PAPAVERINE	PAP	24	MED	12	uM	PHH:303	-0.144537
PAP_8hr_High	PAPAVERINE	PAP	8	HI	60	uM	PHH:303	-0.718201
PAP_24hr_High	PAPAVERINE	PAP	24	HI	60	uM	PHH:303	0.826825
PML_8hr_Middle	PEMOLINE	PML	8	MED	15	uM	PHH:303	-0.683272
PML_24hr_Middle	PEMOLINE	PML	24	MED	15	uM	PHH:303	0.0445749
PML_8hr_High	PEMOLINE	PML	8	HI	75	uM	PHH:303	-0.66719
PML_24hr_High	PEMOLINE	PML	24	HI	75	uM	PHH:303	-0.933732
PEN_8hr_Middle	PENICILLAMINE	PEN	8	MED	2000	uM	PHH:303	0.206901
PEN_24hr_Middle	PENICILLAMINE	PEN	24	MED	2000	uM	PHH:303	-1.07963
PEN_8hr_High	PENICILLAMINE	PEN	8	HI	10000	uM	PHH:303	1.19348
PEN_24hr_High	PENICILLAMINE	PEN	24	HI	10000	uM	PHH:303	0.45443
PH_2hr_Low	PERHEXILINE	PH	2	LO	0.6	uM	PHH:303	-0.808863
PH_8hr_Low	PERHEXILINE	PH	8	LO	0.6	uM	PHH:303	0.56984
PH_24hr_Low	PERHEXILINE	PH	24	LO	0.6	uM	PHH:303	0.658717
PH_2hr_Middle	PERHEXILINE	PH	2	MED	3	uM	PHH:303	-0.365059
PH_8hr_Middle	PERHEXILINE	PH	8	MED	3	uM	PHH:303	1.52806
PH_24hr_Middle	PERHEXILINE	PH	24	MED	3	uM	PHH:303	0.439889
PH_2hr_High	PERHEXILINE	PH	2	HI	15	uM	PHH:303	-0.0789305
PH_8hr_High	PERHEXILINE	PH	8	HI	15	uM	PHH:303	1.13606
PH_24hr_High	PERHEXILINE	PH	24	HI	15	uM	PHH:303	0.740973
PHA_8hr_Low	PHALLOIDIN	PHA	8	LO	16	ug/mL	PHH:303	-0.0563446
PHA_24hr_Low	PHALLOIDIN	PHA	24	LO	16	ug/mL	PHH:303	-0.635465
PHA_8hr_Middle	PHALLOIDIN	PHA	8	MED	80	ug/mL	PHH:303	-0.511681
PHA_24hr_Middle	PHALLOIDIN	PHA	24	MED	80	ug/mL	PHH:303	0.251793
PHA_8hr_High	PHALLOIDIN	PHA	8	HI	400	ug/mL	PHH:303	-0.797739
PHA_24hr_High	PHALLOIDIN	PHA	24	HI	400	ug/mL	PHH:303	0.298975
PCT_8hr_Middle	PHENACETIN	PCT	8	MED	120	uM	PHH:303	0.0653324
PCT_24hr_Middle	PHENACETIN	PCT	24	MED	120	uM	PHH:303	-0.0766697
PCT_8hr_High	PHENACETIN	PCT	8	HI	600	uM	PHH:303	1.06508
PCT_24hr_High	PHENACETIN	PCT	24	HI	600	uM	PHH:303	-0.0570032
PB_2hr_Low	PHENOBARBITAL	PB	2	LO	400	uM	PHH:303	-0.320381
PB_8hr_Low	PHENOBARBITAL	PB	8	LO	400	uM	PHH:303	-0.059204
PB_24hr_Low	PHENOBARBITAL	PB	24	LO	400	uM	PHH:303	0.182055
PB_2hr_Middle	PHENOBARBITAL	PB	2	MED	2000	uM	PHH:303	-0.0945164
PB_8hr_Middle	PHENOBARBITAL	PB	8	MED	2000	uM	PHH:303	-0.0122642
PB_24hr_Middle	PHENOBARBITAL	PB	24	MED	2000	uM	PHH:303	3.13817
PB_2hr_High	PHENOBARBITAL	PB	2	HI	10000	uM	PHH:303	-1.125
PB_8hr_High	PHENOBARBITAL	PB	8	HI	10000	uM	PHH:303	-3.1655
PB_24hr_High	PHENOBARBITAL	PB	24	HI	10000	uM	PHH:303	-1.92618
NPAA_8hr_Middle	PHENYLANTHRANILIC ACID	NPAA	8	MED	40	uM	PHH:303	0.496129
NPAA_24hr_Middle	PHENYLANTHRANILIC ACID	NPAA	24	MED	40	uM	PHH:303	1.8021
NPAA_8hr_High	PHENYLANTHRANILIC ACID	NPAA	8	HI	200	uM	PHH:303	1.6955
NPAA_24hr_High	PHENYLANTHRANILIC ACID	NPAA	24	HI	200	uM	PHH:303	1.56398
PhB_2hr_Low	PHENYLBUTAZONE	PhB	2	LO	16	uM	PHH:303	-0.480959
PhB_8hr_Low	PHENYLBUTAZONE	PhB	8	LO	16	uM	PHH:303	-0.0800253
PhB_24hr_Low	PHENYLBUTAZONE	PhB	24	LO	16	uM	PHH:303	0.707123
PhB_2hr_Middle	PHENYLBUTAZONE	PhB	2	MED	80	uM	PHH:303	-0.0390953
PhB_8hr_Middle	PHENYLBUTAZONE	PhB	8	MED	80	uM	PHH:303	-0.355057
PhB_24hr_Middle	PHENYLBUTAZONE	PhB	24	MED	80	uM	PHH:303	1.03373
PhB_2hr_High	PHENYLBUTAZONE	PhB	2	HI	400	uM	PHH:303	-1.06903
PhB_8hr_High	PHENYLBUTAZONE	PhB	8	HI	400	uM	PHH:303	-0.122919
PhB_24hr_High	PHENYLBUTAZONE	PhB	24	HI	400	uM	PHH:303	0.947617
PHE_2hr_Low	PHENYTOIN	PHE	2	LO	2.4	uM	PHH:303	-0.24629
PHE_8hr_Low	PHENYTOIN	PHE	8	LO	2.4	uM	PHH:303	-0.000841961
PHE_24hr_Low	PHENYTOIN	PHE	24	LO	2.4	uM	PHH:303	-0.863698
PHE_2hr_Middle	PHENYTOIN	PHE	2	MED	12	uM	PHH:303	-0.395506
PHE_8hr_Middle	PHENYTOIN	PHE	8	MED	12	uM	PHH:303	-0.619815
PHE_24hr_Middle	PHENYTOIN	PHE	24	MED	12	uM	PHH:303	-0.954034
PHE_2hr_High	PHENYTOIN	PHE	2	HI	60	uM	PHH:303	-0.78093
PHE_8hr_High	PHENYTOIN	PHE	8	HI	60	uM	PHH:303	-0.0787143
PHE_24hr_High	PHENYTOIN	PHE	24	HI	60	uM	PHH:303	-0.686358
PHO_8hr_Low	PHORONE	PHO	8	LO	200	uM	PHH:303	-0.0516566
PHO_24hr_Low	PHORONE	PHO	24	LO	200	uM	PHH:303	0.524927
PHO_8hr_Middle	PHORONE	PHO	8	MED	1000	uM	PHH:303	-0.60145
PHO_24hr_Middle	PHORONE	PHO	24	MED	1000	uM	PHH:303	2.43202
PHO_8hr_High	PHORONE	PHO	8	HI	5000	uM	PHH:303	-0.0281924
PMZ_8hr_Middle	PROMETHAZINE	PMZ	8	MED	7	uM	PHH:303	-0.257274
PMZ_24hr_Middle	PROMETHAZINE	PMZ	24	MED	7	uM	PHH:303	0.389141
PMZ_8hr_High	PROMETHAZINE	PMZ	8	HI	35	uM	PHH:303	-0.636712
PMZ_24hr_High	PROMETHAZINE	PMZ	24	HI	35	uM	PHH:303	-0.193855
PPL_8hr_Low	PROPRANOLOL	PPL	8	LO	6	ug/kg	PHH:303	-0.334222
PPL_24hr_Low	PROPRANOLOL	PPL	24	LO	6	ug/kg	PHH:303	0.440397
PPL_8hr_Middle	PROPRANOLOL	PPL	8	MED	30	ug/kg	PHH:303	-0.783741
PPL_24hr_Middle	PROPRANOLOL	PPL	24	MED	30	ug/kg	PHH:303	0.614857
PPL_8hr_High	PROPRANOLOL	PPL	8	HI	100	ug/kg	PHH:303	-1.84626
PPL_24hr_High	PROPRANOLOL	PPL	24	HI	100	ug/kg	PHH:303	0.7215
PTU_2hr_Low	PROPYLTHIOURACIL	PTU	2	LO	160	uM	PHH:303	-0.71203
PTU_8hr_Low	PROPYLTHIOURACIL	PTU	8	LO	160	uM	PHH:303	-0.381353
PTU_24hr_Low	PROPYLTHIOURACIL	PTU	24	LO	160	uM	PHH:303	0.995887
PTU_2hr_Middle	PROPYLTHIOURACIL	PTU	2	MED	800	uM	PHH:303	-0.0196462
PTU_8hr_Middle	PROPYLTHIOURACIL	PTU	8	MED	800	uM	PHH:303	-0.605689
PTU_24hr_Middle	PROPYLTHIOURACIL	PTU	24	MED	800	uM	PHH:303	2.27337
PTU_2hr_High	PROPYLTHIOURACIL	PTU	2	HI	4000	uM	PHH:303	0.0399847
PTU_8hr_High	PROPYLTHIOURACIL	PTU	8	HI	4000	uM	PHH:303	-0.334459
PTU_24hr_High	PROPYLTHIOURACIL	PTU	24	HI	4000	uM	PHH:303	2.039
QND_8hr_Middle	QUINIDINE	QND	8	MED	10	uM	PHH:303	0.0139543
QND_24hr_Middle	QUINIDINE	QND	24	MED	10	uM	PHH:303	0.0415915
QND_8hr_High	QUINIDINE	QND	8	HI	50	uM	PHH:303	-0.76537
QND_24hr_High	QUINIDINE	QND	24	HI	50	uM	PHH:303	0.219357
RAN_8hr_Middle	RANITIDINE	RAN	8	MED	800	uM	PHH:303	-0.47216
RAN_24hr_Middle	RANITIDINE	RAN	24	MED	800	uM	PHH:303	-0.0220043
RAN_8hr_High	RANITIDINE	RAN	8	HI	4000	uM	PHH:303	0.895023
RAN_24hr_High	RANITIDINE	RAN	24	HI	4000	uM	PHH:303	1.36799
RIF_2hr_Low	RIFAMPICIN	RIF	2	LO	2.8	uM	PHH:303	-0.137005
RIF_8hr_Low	RIFAMPICIN	RIF	8	LO	2.8	uM	PHH:303	0.244767
RIF_24hr_Low	RIFAMPICIN	RIF	24	LO	2.8	uM	PHH:303	0.173474
RIF_2hr_Middle	RIFAMPICIN	RIF	2	MED	14	uM	PHH:303	0.198652
RIF_8hr_Middle	RIFAMPICIN	RIF	8	MED	14	uM	PHH:303	-0.738098
RIF_24hr_Middle	RIFAMPICIN	RIF	24	MED	14	uM	PHH:303	0.0552949
RIF_2hr_High	RIFAMPICIN	RIF	2	HI	70	uM	PHH:303	0.394608
RIF_8hr_High	RIFAMPICIN	RIF	8	HI	70	uM	PHH:303	-0.413195
RIF_24hr_High	RIFAMPICIN	RIF	24	HI	70	uM	PHH:303	-0.161233
RGZ_8hr_Low	ROSIGLITAZONE MALEATE	RGZ	8	LO	12	ug/kg	PHH:303	0.348848
RGZ_24hr_Low	ROSIGLITAZONE MALEATE	RGZ	24	LO	12	ug/kg	PHH:303	-0.0411585
RGZ_8hr_Middle	ROSIGLITAZONE MALEATE	RGZ	8	MED	60	ug/kg	PHH:303	0.0285418
RGZ_24hr_Middle	ROSIGLITAZONE MALEATE	RGZ	24	MED	60	ug/kg	PHH:303	-0.00893352
RGZ_8hr_High	ROSIGLITAZONE MALEATE	RGZ	8	HI	300	ug/kg	PHH:303	-1.88336
RGZ_24hr_High	ROSIGLITAZONE MALEATE	RGZ	24	HI	300	ug/kg	PHH:303	-0.173025
ROT_8hr_Low	ROTENONE	ROT	8	LO	0.08	uM	PHH:303	-0.429904
ROT_24hr_Low	ROTENONE	ROT	24	LO	0.08	uM	PHH:303	-0.165617
ROT_8hr_Middle	ROTENONE	ROT	8	MED	0.4	uM	PHH:303	-0.260907
ROT_24hr_Middle	ROTENONE	ROT	24	MED	0.4	uM	PHH:303	-0.0203108
ROT_8hr_High	ROTENONE	ROT	8	HI	2	uM	PHH:303	-0.650204
ROT_24hr_High	ROTENONE	ROT	24	HI	2	uM	PHH:303	-0.145488
SST_8hr_Middle	SIMVASTATIN	SST	8	MED	6	uM	PHH:303	0.112692
SST_24hr_Middle	SIMVASTATIN	SST	24	MED	6	uM	PHH:303	-0.549481
SST_8hr_High	SIMVASTATIN	SST	8	HI	30	uM	PHH:303	0.0351652
SST_24hr_High	SIMVASTATIN	SST	24	HI	30	uM	PHH:303	-0.251631
SS_2hr_Low	SULFASALAZINE	SS	2	LO	6	uM	PHH:303	-1.22981
SS_8hr_Low	SULFASALAZINE	SS	8	LO	6	uM	PHH:303	0.634878
SS_24hr_Low	SULFASALAZINE	SS	24	LO	6	uM	PHH:303	-0.831227
SS_2hr_Middle	SULFASALAZINE	SS	2	MED	30	uM	PHH:303	-0.878952
SS_8hr_Middle	SULFASALAZINE	SS	8	MED	30	uM	PHH:303	0.379534
SS_24hr_Middle	SULFASALAZINE	SS	24	MED	30	uM	PHH:303	-0.363808
SS_2hr_High	SULFASALAZINE	SS	2	HI	150	uM	PHH:303	-1.10026
SS_8hr_High	SULFASALAZINE	SS	8	HI	150	uM	PHH:303	0.855051
SS_24hr_High	SULFASALAZINE	SS	24	HI	150	uM	PHH:303	-0.786159
SUL_8hr_Middle	SULINDAC	SUL	8	MED	600	uM	PHH:303	0.241916
SUL_24hr_Middle	SULINDAC	SUL	24	MED	600	uM	PHH:303	2.69977
SUL_8hr_High	SULINDAC	SUL	8	HI	3000	uM	PHH:303	0.128592
SUL_24hr_High	SULINDAC	SUL	24	HI	3000	uM	PHH:303	4.14982
SLP_8hr_Middle	SULPIRIDE	SLP	8	MED	1000	uM	PHH:303	0.255188
SLP_24hr_Middle	SULPIRIDE	SLP	24	MED	1000	uM	PHH:303	0.952997
SLP_8hr_High	SULPIRIDE	SLP	8	HI	5000	uM	PHH:303	0.880367
SLP_24hr_High	SULPIRIDE	SLP	24	HI	5000	uM	PHH:303	2.80883
TAC_8hr_Middle	TACRINE	TAC	8	MED	16	uM	PHH:303	0.030132
TAC_24hr_Middle	TACRINE	TAC	24	MED	16	uM	PHH:303	-0.349908
TAC_8hr_High	TACRINE	TAC	8	HI	80	uM	PHH:303	-1.06967
TAC_24hr_High	TACRINE	TAC	24	HI	80	uM	PHH:303	-0.0752421
TMX_8hr_Middle	TAMOXIFEN	TMX	8	MED	5	uM	PHH:303	-0.400948
TMX_24hr_Middle	TAMOXIFEN	TMX	24	MED	5	uM	PHH:303	0.823621
TMX_8hr_High	TAMOXIFEN	TMX	8	HI	25	uM	PHH:303	-0.541939
TMX_24hr_High	TAMOXIFEN	TMX	24	HI	25	uM	PHH:303	0.333658
TAN_8hr_Middle	TANNIC ACID	TAN	8	MED	1	uM	PHH:303	0.180666
TAN_24hr_Middle	TANNIC ACID	TAN	24	MED	1	uM	PHH:303	0.459813
TAN_8hr_High	TANNIC ACID	TAN	8	HI	5	uM	PHH:303	0.846625
TAN_24hr_High	TANNIC ACID	TAN	24	HI	5	uM	PHH:303	0.778411
TBF_8hr_Middle	TERBINAFINE	TBF	8	MED	3	uM	PHH:303	-0.517304
TBF_24hr_Middle	TERBINAFINE	TBF	24	MED	3	uM	PHH:303	0.403875
TBF_8hr_High	TERBINAFINE	TBF	8	HI	15	uM	PHH:303	-1.81119
TBF_24hr_High	TERBINAFINE	TBF	24	HI	15	uM	PHH:303	-0.108039
TC_2hr_Low	TETRACYCLINE	TC	2	LO	1	uM	PHH:303	-0.398934
TC_8hr_Low	TETRACYCLINE	TC	8	LO	1	uM	PHH:303	-0.802256
TC_24hr_Low	TETRACYCLINE	TC	24	LO	1	uM	PHH:303	-0.790612
TC_2hr_Middle	TETRACYCLINE	TC	2	MED	5	uM	PHH:303	-0.545319
TC_8hr_Middle	TETRACYCLINE	TC	8	MED	5	uM	PHH:303	-0.0564478
TC_24hr_Middle	TETRACYCLINE	TC	24	MED	5	uM	PHH:303	1.11019
TC_2hr_High	TETRACYCLINE	TC	2	HI	25	uM	PHH:303	-0.493538
TC_8hr_High	TETRACYCLINE	TC	8	HI	25	uM	PHH:303	-0.292424
TC_24hr_High	TETRACYCLINE	TC	24	HI	25	uM	PHH:303	0.786583
TEO_8hr_Middle	THEOPHYLLINE	TEO	8	MED	2000	uM	PHH:303	-0.0397946
TEO_24hr_Middle	THEOPHYLLINE	TEO	24	MED	2000	uM	PHH:303	0.330306
TEO_8hr_High	THEOPHYLLINE	TEO	8	HI	10000	uM	PHH:303	0.412623
TEO_24hr_High	THEOPHYLLINE	TEO	24	HI	10000	uM	PHH:303	1.38528
TAA_2hr_Low	THIOACETAMIDE	TAA	2	LO	400	uM	PHH:303	0.618936
TAA_8hr_Low	THIOACETAMIDE	TAA	8	LO	400	uM	PHH:303	0.173794
TAA_24hr_Low	THIOACETAMIDE	TAA	24	LO	400	uM	PHH:303	0.164095
TAA_2hr_Middle	THIOACETAMIDE	TAA	2	MED	2000	uM	PHH:303	1.32693
TAA_8hr_Middle	THIOACETAMIDE	TAA	8	MED	2000	uM	PHH:303	0.328473
TAA_24hr_Middle	THIOACETAMIDE	TAA	24	MED	2000	uM	PHH:303	0.286713
TAA_2hr_High	THIOACETAMIDE	TAA	2	HI	10000	uM	PHH:303	0.4689
TAA_8hr_High	THIOACETAMIDE	TAA	8	HI	10000	uM	PHH:303	0.740698
TAA_24hr_High	THIOACETAMIDE	TAA	24	HI	10000	uM	PHH:303	0.638425
TRZ_2hr_Low	THIORIDAZINE	TRZ	2	LO	0.6	uM	PHH:303	-0.320253
TRZ_8hr_Low	THIORIDAZINE	TRZ	8	LO	0.6	uM	PHH:303	-0.0263786
TRZ_24hr_Low	THIORIDAZINE	TRZ	24	LO	0.6	uM	PHH:303	-0.285069
TRZ_2hr_Middle	THIORIDAZINE	TRZ	2	MED	3	uM	PHH:303	0.018839
TRZ_8hr_Middle	THIORIDAZINE	TRZ	8	MED	3	uM	PHH:303	-0.168299
TRZ_24hr_Middle	THIORIDAZINE	TRZ	24	MED	3	uM	PHH:303	0.0290211
TRZ_2hr_High	THIORIDAZINE	TRZ	2	HI	15	uM	PHH:303	-0.644841
TRZ_8hr_High	THIORIDAZINE	TRZ	8	HI	15	uM	PHH:303	-0.927951
TRZ_24hr_High	THIORIDAZINE	TRZ	24	HI	15	uM	PHH:303	0.533544
TCP_8hr_Middle	TICLOPIDINE	TCP	8	MED	4	uM	PHH:303	-1.14745
TCP_24hr_Middle	TICLOPIDINE	TCP	24	MED	4	uM	PHH:303	0.850064
TCP_8hr_High	TICLOPIDINE	TCP	8	HI	20	uM	PHH:303	-1.40509
TCP_24hr_High	TICLOPIDINE	TCP	24	HI	20	uM	PHH:303	0.035944
TIO_8hr_Middle	TIOPRONIN	TIO	8	MED	400	uM	PHH:303	-0.0519835
TIO_24hr_Middle	TIOPRONIN	TIO	24	MED	400	uM	PHH:303	0.0360193
TIO_8hr_High	TIOPRONIN	TIO	8	HI	2000	uM	PHH:303	0.342849
TIO_24hr_High	TIOPRONIN	TIO	24	HI	2000	uM	PHH:303	0.0762477
TLB_8hr_Middle	TOLBUTAMIDE	TLB	8	MED	400	uM	PHH:303	0.213136
TLB_24hr_Middle	TOLBUTAMIDE	TLB	24	MED	400	uM	PHH:303	-0.798088
TLB_8hr_High	TOLBUTAMIDE	TLB	8	HI	2000	uM	PHH:303	0.0226917
TLB_24hr_High	TOLBUTAMIDE	TLB	24	HI	2000	uM	PHH:303	0.31627
TGFB1_2hr_Low	TRANSFORMING GROWTH FACTOR BETA 1	TGFB1	2	LO	2	ng/mL	PHH:303	-0.317494
TGFB1_8hr_Low	TRANSFORMING GROWTH FACTOR BETA 1	TGFB1	8	LO	2	ng/mL	PHH:303	0.520781
TGFB1_24hr_Low	TRANSFORMING GROWTH FACTOR BETA 1	TGFB1	24	LO	2	ng/mL	PHH:303	-0.639447
TGFB1_2hr_Middle	TRANSFORMING GROWTH FACTOR BETA 1	TGFB1	2	MED	10	ng/mL	PHH:303	-0.468798
TGFB1_8hr_Middle	TRANSFORMING GROWTH FACTOR BETA 1	TGFB1	8	MED	10	ng/mL	PHH:303	-0.316423
TGFB1_24hr_Middle	TRANSFORMING GROWTH FACTOR BETA 1	TGFB1	24	MED	10	ng/mL	PHH:303	-0.741433
TGFB1_2hr_High	TRANSFORMING GROWTH FACTOR BETA 1	TGFB1	2	HI	50	ng/mL	PHH:303	-0.741628
TGFB1_8hr_High	TRANSFORMING GROWTH FACTOR BETA 1	TGFB1	8	HI	50	ng/mL	PHH:303	0.296546
TGFB1_24hr_High	TRANSFORMING GROWTH FACTOR BETA 1	TGFB1	24	HI	50	ng/mL	PHH:303	-0.990442
TZM_8hr_Low	TRIAZOLAM	TZM	8	LO	0.4	uM	PHH:303	0.134666
TZM_24hr_Low	TRIAZOLAM	TZM	24	LO	0.4	uM	PHH:303	-0.116233
TZM_8hr_Middle	TRIAZOLAM	TZM	8	MED	2	uM	PHH:303	0.199234
TZM_24hr_Middle	TRIAZOLAM	TZM	24	MED	2	uM	PHH:303	0.913622
TZM_8hr_High	TRIAZOLAM	TZM	8	HI	10	uM	PHH:303	0.0524581
TZM_24hr_High	TRIAZOLAM	TZM	24	HI	10	uM	PHH:303	1.63729
TMD_8hr_Low	TRIMETHADIONE	TMD	8	LO	400	uM	PHH:303	-0.634337
TMD_24hr_Low	TRIMETHADIONE	TMD	24	LO	400	uM	PHH:303	0.218129
TMD_8hr_Middle	TRIMETHADIONE	TMD	8	MED	2000	uM	PHH:303	-0.402417
TMD_24hr_Middle	TRIMETHADIONE	TMD	24	MED	2000	uM	PHH:303	0.448043
TMD_8hr_High	TRIMETHADIONE	TMD	8	HI	10000	uM	PHH:303	-0.857374
TMD_24hr_High	TRIMETHADIONE	TMD	24	HI	10000	uM	PHH:303	0.30206
TUN_8hr_Low	TUNICAMYCIN	TUN	8	LO	0.4	ug/mL	PHH:303	-1.38588
TUN_24hr_Low	TUNICAMYCIN	TUN	24	LO	0.4	ug/mL	PHH:303	-0.584251
TUN_8hr_Middle	TUNICAMYCIN	TUN	8	MED	2	ug/mL	PHH:303	-1.78007
TUN_24hr_Middle	TUNICAMYCIN	TUN	24	MED	2	ug/mL	PHH:303	-0.449538
TUN_8hr_High	TUNICAMYCIN	TUN	8	HI	10	ug/mL	PHH:303	-2.79371
TUN_24hr_High	TUNICAMYCIN	TUN	24	HI	10	ug/mL	PHH:303	0.246793
VPA_2hr_Low	VALPROIC ACID	VPA	2	LO	200	uM	PHH:303	0.269141
VPA_8hr_Low	VALPROIC ACID	VPA	8	LO	200	uM	PHH:303	0.880331
VPA_24hr_Low	VALPROIC ACID	VPA	24	LO	200	uM	PHH:303	0.361903
VPA_2hr_Middle	VALPROIC ACID	VPA	2	MED	1000	uM	PHH:303	0.399236
VPA_8hr_Middle	VALPROIC ACID	VPA	8	MED	1000	uM	PHH:303	1.59186
VPA_24hr_Middle	VALPROIC ACID	VPA	24	MED	1000	uM	PHH:303	1.51483
VPA_2hr_High	VALPROIC ACID	VPA	2	HI	5000	uM	PHH:303	0.0512353
VPA_8hr_High	VALPROIC ACID	VPA	8	HI	5000	uM	PHH:303	2.21545
VPA_24hr_High	VALPROIC ACID	VPA	24	HI	5000	uM	PHH:303	5.69594
VLF_24hr_Middle	VENLAFAXINE	VLF	24	MED	240	uM	PHH:303	-1.60371
VLF_24hr_High	VENLAFAXINE	VLF	24	HI	1200	uM	PHH:303	-0.984652
VA_8hr_Middle	VITAMIN A	VA	8	MED	1.5	uM	PHH:303	0.374115
VA_24hr_Middle	VITAMIN A	VA	24	MED	1.5	uM	PHH:303	-0.357034
VA_8hr_High	VITAMIN A	VA	8	HI	7.5	uM	PHH:303	0.29258
VA_24hr_High	VITAMIN A	VA	24	HI	7.5	uM	PHH:303	-0.957995
DNP_8hr_Low	2,4-DINITROPHENOL	DNP	8	LO	4	uM	PHH:231	-0.379038
DNP_24hr_Low	2,4-DINITROPHENOL	DNP	24	LO	4	uM	PHH:231	-0.230919
DNP_8hr_Middle	2,4-DINITROPHENOL	DNP	8	MED	20	uM	PHH:231	-0.941909
DNP_24hr_Middle	2,4-DINITROPHENOL	DNP	24	MED	20	uM	PHH:231	-0.0243769
DNP_8hr_High	2,4-DINITROPHENOL	DNP	8	HI	100	uM	PHH:231	-2.00078
DNP_24hr_High	2,4-DINITROPHENOL	DNP	24	HI	100	uM	PHH:231	-0.316661
2NF_8hr_Low	2-NITROFLUORENE	2NF	8	LO	4	uM	PHH:231	-0.35453
2NF_24hr_Low	2-NITROFLUORENE	2NF	24	LO	4	uM	PHH:231	-0.128119
2NF_8hr_Middle	2-NITROFLUORENE	2NF	8	MED	20	uM	PHH:231	-0.618989
2NF_24hr_Middle	2-NITROFLUORENE	2NF	24	MED	20	uM	PHH:231	0.138182
2NF_8hr_High	2-NITROFLUORENE	2NF	8	HI	100	uM	PHH:231	-0.713549
2NF_24hr_High	2-NITROFLUORENE	2NF	24	HI	100	uM	PHH:231	-0.129838
LPS_8hr_Low	LPS	LPS	8	LO	12	ug/mL	PHH:231	-0.120967
LPS_24hr_Low	LPS	LPS	24	LO	12	ug/mL	PHH:231	1.8482
LPS_8hr_Middle	LPS	LPS	8	MED	60	ug/mL	PHH:231	-0.104478
LPS_24hr_Middle	LPS	LPS	24	MED	60	ug/mL	PHH:231	1.74062
LPS_8hr_High	LPS	LPS	8	HI	300	ug/mL	PHH:231	0.117423
LPS_24hr_High	LPS	LPS	24	HI	300	ug/mL	PHH:231	1.81485
MNU_8hr_Low	N-METHYL-N-NITROSOUREA	MNU	8	LO	1200	uM	PHH:231	0.171292
MNU_24hr_Low	N-METHYL-N-NITROSOUREA	MNU	24	LO	1200	uM	PHH:231	0.808696
MNU_8hr_Middle	N-METHYL-N-NITROSOUREA	MNU	8	MED	6000	uM	PHH:231	-0.941041
MNU_24hr_Middle	N-METHYL-N-NITROSOUREA	MNU	24	MED	6000	uM	PHH:231	4.50057
MNU_8hr_High	N-METHYL-N-NITROSOUREA	MNU	8	HI	10000	uM	PHH:231	-2.47352
MNU_24hr_High	N-METHYL-N-NITROSOUREA	MNU	24	HI	10000	uM	PHH:231	1.55138
NMOR_8hr_Low	N-NITROSOMORPHOLINE	NMOR	8	LO	400	uM	PHH:231	0.228836
NMOR_24hr_Low	N-NITROSOMORPHOLINE	NMOR	24	LO	400	uM	PHH:231	-0.0839434
NMOR_8hr_Middle	N-NITROSOMORPHOLINE	NMOR	8	MED	2000	uM	PHH:231	-0.0771129
NMOR_24hr_Middle	N-NITROSOMORPHOLINE	NMOR	24	MED	2000	uM	PHH:231	0.372231
NMOR_8hr_High	N-NITROSOMORPHOLINE	NMOR	8	HI	10000	uM	PHH:231	0.240001
NMOR_24hr_High	N-NITROSOMORPHOLINE	NMOR	24	HI	10000	uM	PHH:231	0.675985
TNF_8hr_Low	TNF-ALPHA, RAT	TNF	8	LO	2	ng/mL	PHH:231	-0.253397
TNF_24hr_Low	TNF-ALPHA, RAT	TNF	24	LO	2	ng/mL	PHH:231	0.579891
TNF_8hr_Middle	TNF-ALPHA, RAT	TNF	8	MED	10	ng/mL	PHH:231	-0.543097
TNF_24hr_Middle	TNF-ALPHA, RAT	TNF	24	MED	10	ng/mL	PHH:231	1.24385
TNF_8hr_High	TNF-ALPHA, RAT	TNF	8	HI	50	ng/mL	PHH:231	-0.825491
TNF_24hr_High	TNF-ALPHA, RAT	TNF	24	HI	50	ng/mL	PHH:231	1.30135
WY_2hr_Low	WY-14643	WY	2	LO	6	uM	PHH:231	-0.442816
WY_8hr_Low	WY-14643	WY	8	LO	6	uM	PHH:231	0.34474
WY_24hr_Low	WY-14643	WY	24	LO	6	uM	PHH:231	-0.2775
WY_2hr_Middle	WY-14643	WY	2	MED	30	uM	PHH:231	-0.483668
WY_8hr_Middle	WY-14643	WY	8	MED	30	uM	PHH:231	1.28854
WY_24hr_Middle	WY-14643	WY	24	MED	30	uM	PHH:231	0.143559
WY_2hr_High	WY-14643	WY	2	HI	150	uM	PHH:231	-0.714213
WY_8hr_High	WY-14643	WY	8	HI	150	uM	PHH:231	1.9251
WY_24hr_High	WY-14643	WY	24	HI	150	uM	PHH:231	0.15292
ACA_8hr_Middle	ACARBOSE	ACA	8	MED	2000	uM	PHH:231	-0.576952
ACA_24hr_Middle	ACARBOSE	ACA	24	MED	2000	uM	PHH:231	-0.335741
ACA_8hr_High	ACARBOSE	ACA	8	HI	10000	uM	PHH:231	-0.377974
ACA_24hr_High	ACARBOSE	ACA	24	HI	10000	uM	PHH:231	0.0127799
AAA_8hr_Low	ACETAMIDE	AAA	8	LO	400	uM	PHH:231	-0.587254
AAA_24hr_Low	ACETAMIDE	AAA	24	LO	400	uM	PHH:231	0.0989101
AAA_8hr_Middle	ACETAMIDE	AAA	8	MED	2000	uM	PHH:231	-0.560544
AAA_24hr_Middle	ACETAMIDE	AAA	24	MED	2000	uM	PHH:231	0.0643934
AAA_8hr_High	ACETAMIDE	AAA	8	HI	10000	uM	PHH:231	-0.599667
AAA_24hr_High	ACETAMIDE	AAA	24	HI	10000	uM	PHH:231	-0.113386
AAF_8hr_Middle	ACETAMIDOFLUORENE	AAF	8	MED	10	uM	PHH:231	1.55984
AAF_24hr_Middle	ACETAMIDOFLUORENE	AAF	24	MED	10	uM	PHH:231	0.154197
AAF_8hr_High	ACETAMIDOFLUORENE	AAF	8	HI	50	uM	PHH:231	1.19128
AAF_24hr_High	ACETAMIDOFLUORENE	AAF	24	HI	50	uM	PHH:231	0.75446
APAP_2hr_Low	ACETAMINOPHEN	APAP	2	LO	200	uM	PHH:231	-0.0167834
APAP_8hr_Low	ACETAMINOPHEN	APAP	8	LO	200	uM	PHH:231	-0.591413
APAP_24hr_Low	ACETAMINOPHEN	APAP	24	LO	200	uM	PHH:231	0.141555
APAP_2hr_Middle	ACETAMINOPHEN	APAP	2	MED	1000	uM	PHH:231	0.409766
APAP_8hr_Middle	ACETAMINOPHEN	APAP	8	MED	1000	uM	PHH:231	0.0212779
APAP_24hr_Middle	ACETAMINOPHEN	APAP	24	MED	1000	uM	PHH:231	0.306298
APAP_2hr_High	ACETAMINOPHEN	APAP	2	HI	5000	uM	PHH:231	-0.0180131
APAP_8hr_High	ACETAMINOPHEN	APAP	8	HI	5000	uM	PHH:231	-1.83499
APAP_24hr_High	ACETAMINOPHEN	APAP	24	HI	5000	uM	PHH:231	3.1289
ACZ_8hr_Middle	ACETAZOLAMIDE	ACZ	8	MED	120	uM	PHH:231	-0.516837
ACZ_24hr_Middle	ACETAZOLAMIDE	ACZ	24	MED	120	uM	PHH:231	0.526598
ACZ_8hr_High	ACETAZOLAMIDE	ACZ	8	HI	600	uM	PHH:231	-0.828781
ACZ_24hr_High	ACETAZOLAMIDE	ACZ	24	HI	600	uM	PHH:231	0.691579
ADP_2hr_Low	ADAPIN	ADP	2	LO	3	uM	PHH:231	-0.144635
ADP_8hr_Low	ADAPIN	ADP	8	LO	3	uM	PHH:231	-0.673922
ADP_24hr_Low	ADAPIN	ADP	24	LO	3	uM	PHH:231	0.43529
ADP_2hr_Middle	ADAPIN	ADP	2	MED	15	uM	PHH:231	-0.873131
ADP_8hr_Middle	ADAPIN	ADP	8	MED	15	uM	PHH:231	-0.440708
ADP_24hr_Middle	ADAPIN	ADP	24	MED	15	uM	PHH:231	0.128079
ADP_2hr_High	ADAPIN	ADP	2	HI	75	uM	PHH:231	-0.905788
ADP_8hr_High	ADAPIN	ADP	8	HI	75	uM	PHH:231	-1.1783
ADP_24hr_High	ADAPIN	ADP	24	HI	75	uM	PHH:231	0.521368
AFB1_8hr_Low	AFLATOXIN B1	AFB1	8	LO	0.24	ug/mL	PHH:231	1.37148
AFB1_24hr_Low	AFLATOXIN B1	AFB1	24	LO	0.24	ug/mL	PHH:231	1.48982
AFB1_8hr_Middle	AFLATOXIN B1	AFB1	8	MED	1.2	ug/mL	PHH:231	-0.100344
AFB1_24hr_Middle	AFLATOXIN B1	AFB1	24	MED	1.2	ug/mL	PHH:231	4.0675
AFB1_8hr_High	AFLATOXIN B1	AFB1	8	HI	6	ug/mL	PHH:231	-1.71187
AFB1_24hr_High	AFLATOXIN B1	AFB1	24	HI	6	ug/mL	PHH:231	3.64845
AJM_8hr_Middle	AJMALINE	AJM	8	MED	60	uM	PHH:231	-0.00282302
AJM_24hr_Middle	AJMALINE	AJM	24	MED	60	uM	PHH:231	-0.512381
AJM_8hr_High	AJMALINE	AJM	8	HI	300	uM	PHH:231	-1.01389
AJM_24hr_High	AJMALINE	AJM	24	HI	300	uM	PHH:231	0.138982
APL_2hr_Low	ALLOPURINOL	APL	2	LO	5.6	uM	PHH:231	-0.251929
APL_8hr_Low	ALLOPURINOL	APL	8	LO	5.6	uM	PHH:231	-0.613658
APL_24hr_Low	ALLOPURINOL	APL	24	LO	5.6	uM	PHH:231	1.16357
APL_2hr_Middle	ALLOPURINOL	APL	2	MED	28	uM	PHH:231	-0.347315
APL_8hr_Middle	ALLOPURINOL	APL	8	MED	28	uM	PHH:231	-0.0455901
APL_24hr_Middle	ALLOPURINOL	APL	24	MED	28	uM	PHH:231	1.08409
APL_2hr_High	ALLOPURINOL	APL	2	HI	140	uM	PHH:231	-0.597634
APL_8hr_High	ALLOPURINOL	APL	8	HI	140	uM	PHH:231	0.155942
APL_24hr_High	ALLOPURINOL	APL	24	HI	140	uM	PHH:231	1.2864
AA_2hr_Low	ALLYL ALCOHOL	AA	2	LO	2.8	uM	PHH:231	-0.144927
AA_8hr_Low	ALLYL ALCOHOL	AA	8	LO	2.8	uM	PHH:231	-0.309011
AA_24hr_Low	ALLYL ALCOHOL	AA	24	LO	2.8	uM	PHH:231	0.379925
AA_2hr_Middle	ALLYL ALCOHOL	AA	2	MED	14	uM	PHH:231	-0.12854
AA_8hr_Middle	ALLYL ALCOHOL	AA	8	MED	14	uM	PHH:231	0.483818
AA_24hr_Middle	ALLYL ALCOHOL	AA	24	MED	14	uM	PHH:231	0.350865
AA_2hr_High	ALLYL ALCOHOL	AA	2	HI	70	uM	PHH:231	-0.72407
AA_8hr_High	ALLYL ALCOHOL	AA	8	HI	70	uM	PHH:231	-0.341717
AA_24hr_High	ALLYL ALCOHOL	AA	24	HI	70	uM	PHH:231	5.57809
ADM_24hr_Middle	ALPIDEM	ADM	24	MED	3	uM	PHH:231	-0.412922
ADM_24hr_High	ALPIDEM	ADM	24	HI	10	uM	PHH:231	-0.268291
AM_2hr_Low	AMIODARONE	AM	2	LO	0.28	uM	PHH:231	0.0340723
AM_8hr_Low	AMIODARONE	AM	8	LO	0.28	uM	PHH:231	0.0777324
AM_24hr_Low	AMIODARONE	AM	24	LO	0.28	uM	PHH:231	0.00827911
AM_2hr_Middle	AMIODARONE	AM	2	MED	1.4	uM	PHH:231	-0.309317
AM_8hr_Middle	AMIODARONE	AM	8	MED	1.4	uM	PHH:231	0.290207
AM_24hr_Middle	AMIODARONE	AM	24	MED	1.4	uM	PHH:231	0.0970166
AM_2hr_High	AMIODARONE	AM	2	HI	7	uM	PHH:231	0.249947
AM_8hr_High	AMIODARONE	AM	8	HI	7	uM	PHH:231	-0.0882451
AM_24hr_High	AMIODARONE	AM	24	HI	7	uM	PHH:231	0.315133
AMT_8hr_Middle	AMITRIPTYLINE	AMT	8	MED	3	uM	PHH:231	-0.625985
AMT_24hr_Middle	AMITRIPTYLINE	AMT	24	MED	3	uM	PHH:231	-0.433883
AMT_8hr_High	AMITRIPTYLINE	AMT	8	HI	15	uM	PHH:231	-0.787473
AMT_24hr_High	AMITRIPTYLINE	AMT	24	HI	15	uM	PHH:231	-0.652234
AMB_8hr_Low	AMPHOTERICIN B	AMB	8	LO	0.08	uM	PHH:231	-0.14036
AMB_24hr_Low	AMPHOTERICIN B	AMB	24	LO	0.08	uM	PHH:231	-0.335401
AMB_8hr_Middle	AMPHOTERICIN B	AMB	8	MED	0.4	uM	PHH:231	-0.774846
AMB_24hr_Middle	AMPHOTERICIN B	AMB	24	MED	0.4	uM	PHH:231	0.143128
AMB_8hr_High	AMPHOTERICIN B	AMB	8	HI	2	uM	PHH:231	-1.91252
AMB_24hr_High	AMPHOTERICIN B	AMB	24	HI	2	uM	PHH:231	-0.173227
ASA_2hr_Low	ASPIRIN	ASA	2	LO	120	uM	PHH:231	-0.707237
ASA_8hr_Low	ASPIRIN	ASA	8	LO	120	uM	PHH:231	-0.065393
ASA_24hr_Low	ASPIRIN	ASA	24	LO	120	uM	PHH:231	0.384929
ASA_2hr_Middle	ASPIRIN	ASA	2	MED	600	uM	PHH:231	-0.537005
ASA_8hr_Middle	ASPIRIN	ASA	8	MED	600	uM	PHH:231	0.7663
ASA_24hr_Middle	ASPIRIN	ASA	24	MED	600	uM	PHH:231	0.286052
ASA_2hr_High	ASPIRIN	ASA	2	HI	3000	uM	PHH:231	-0.363357
ASA_8hr_High	ASPIRIN	ASA	8	HI	3000	uM	PHH:231	0.676024
ASA_24hr_High	ASPIRIN	ASA	24	HI	3000	uM	PHH:231	0.666893
AZP_2hr_Low	AZATHIOPRINE	AZP	2	LO	2.9	uM	PHH:231	0.00204318
AZP_8hr_Low	AZATHIOPRINE	AZP	8	LO	2.9	uM	PHH:231	0.0829557
AZP_24hr_Low	AZATHIOPRINE	AZP	24	LO	2.9	uM	PHH:231	0.322724
AZP_2hr_Middle	AZATHIOPRINE	AZP	2	MED	14.6	uM	PHH:231	-0.0897666
AZP_8hr_Middle	AZATHIOPRINE	AZP	8	MED	14.6	uM	PHH:231	1.34516
AZP_24hr_Middle	AZATHIOPRINE	AZP	24	MED	14.6	uM	PHH:231	0.447485
AZP_2hr_High	AZATHIOPRINE	AZP	2	HI	72.8	uM	PHH:231	-0.881573
AZP_8hr_High	AZATHIOPRINE	AZP	8	HI	72.8	uM	PHH:231	1.06467
AZP_24hr_High	AZATHIOPRINE	AZP	24	HI	72.8	uM	PHH:231	1.14207
BDZ_8hr_Low	BENDAZAC	BDZ	8	LO	8	uM	PHH:231	-0.177378
BDZ_24hr_Low	BENDAZAC	BDZ	24	LO	8	uM	PHH:231	0.607269
BDZ_8hr_Middle	BENDAZAC	BDZ	8	MED	40	uM	PHH:231	-0.225474
BDZ_24hr_Middle	BENDAZAC	BDZ	24	MED	40	uM	PHH:231	0.698814
BDZ_8hr_High	BENDAZAC	BDZ	8	HI	200	uM	PHH:231	0.125931
BDZ_24hr_High	BENDAZAC	BDZ	24	HI	200	uM	PHH:231	1.02332
BBr_2hr_Low	BENZBROMARONE	BBr	2	LO	4	uM	PHH:231	0.177689
BBr_8hr_Low	BENZBROMARONE	BBr	8	LO	4	uM	PHH:231	-0.280686
BBr_24hr_Low	BENZBROMARONE	BBr	24	LO	4	uM	PHH:231	0.488844
BBr_2hr_Middle	BENZBROMARONE	BBr	2	MED	20	uM	PHH:231	-0.498775
BBr_8hr_Middle	BENZBROMARONE	BBr	8	MED	20	uM	PHH:231	-0.153627
BBr_24hr_Middle	BENZBROMARONE	BBr	24	MED	20	uM	PHH:231	0.0742557
BBr_2hr_High	BENZBROMARONE	BBr	2	HI	100	uM	PHH:231	-0.446044
BBr_8hr_High	BENZBROMARONE	BBr	8	HI	100	uM	PHH:231	-2.4117
BBr_24hr_High	BENZBROMARONE	BBr	24	HI	100	uM	PHH:231	1.15485
BZD_8hr_Middle	BENZIODARONE	BZD	8	MED	8	uM	PHH:231	0.314079
BZD_24hr_Middle	BENZIODARONE	BZD	24	MED	8	uM	PHH:231	-0.757869
BZD_8hr_High	BENZIODARONE	BZD	8	HI	40	uM	PHH:231	-0.533616
BZD_24hr_High	BENZIODARONE	BZD	24	HI	40	uM	PHH:231	-0.782817
BBZ_2hr_Low	BROMOBENZENE	BBZ	2	LO	8	uM	PHH:231	0.472149
BBZ_8hr_Low	BROMOBENZENE	BBZ	8	LO	8	uM	PHH:231	-0.615072
BBZ_24hr_Low	BROMOBENZENE	BBZ	24	LO	8	uM	PHH:231	0.00889095
BBZ_2hr_Middle	BROMOBENZENE	BBZ	2	MED	40	uM	PHH:231	-0.290122
BBZ_8hr_Middle	BROMOBENZENE	BBZ	8	MED	40	uM	PHH:231	0.191089
BBZ_24hr_Middle	BROMOBENZENE	BBZ	24	MED	40	uM	PHH:231	0.325344
BBZ_2hr_High	BROMOBENZENE	BBZ	2	HI	200	uM	PHH:231	-0.353656
BBZ_8hr_High	BROMOBENZENE	BBZ	8	HI	200	uM	PHH:231	0.301341
BBZ_24hr_High	BROMOBENZENE	BBZ	24	HI	200	uM	PHH:231	0.293384
BEA_8hr_Low	BROMOETHYLAMINE	BEA	8	LO	20	uM	PHH:231	0.518872
BEA_24hr_Low	BROMOETHYLAMINE	BEA	24	LO	20	uM	PHH:231	0.372944
BEA_8hr_Middle	BROMOETHYLAMINE	BEA	8	MED	100	uM	PHH:231	0.731132
BEA_24hr_Middle	BROMOETHYLAMINE	BEA	24	MED	100	uM	PHH:231	1.4468
BEA_8hr_High	BROMOETHYLAMINE	BEA	8	HI	500	uM	PHH:231	0.825583
BEA_24hr_High	BROMOETHYLAMINE	BEA	24	HI	500	uM	PHH:231	7.40634
BCT_8hr_Middle	BUCETIN	BCT	8	MED	60	uM	PHH:231	-1.20661
BCT_24hr_Middle	BUCETIN	BCT	24	MED	60	uM	PHH:231	-0.591619
BCT_8hr_High	BUCETIN	BCT	8	HI	300	uM	PHH:231	-1.20031
BCT_24hr_High	BUCETIN	BCT	24	HI	300	uM	PHH:231	-0.51096
BPR_24hr_Middle	BUSPIRONE	BPR	24	MED	6	uM	PHH:231	-0.265827
BPR_24hr_High	BUSPIRONE	BPR	24	HI	30	uM	PHH:231	-0.191557
BSO_8hr_Low	BUTHIONINE SULFOXIMINE	BSO	8	LO	400	uM	PHH:231	0.0674097
BSO_24hr_Low	BUTHIONINE SULFOXIMINE	BSO	24	LO	400	uM	PHH:231	-0.0283844
BSO_8hr_Middle	BUTHIONINE SULFOXIMINE	BSO	8	MED	2000	uM	PHH:231	0.0580293
BSO_24hr_Middle	BUTHIONINE SULFOXIMINE	BSO	24	MED	2000	uM	PHH:231	0.222014
BSO_8hr_High	BUTHIONINE SULFOXIMINE	BSO	8	HI	10000	uM	PHH:231	0.273963
BSO_24hr_High	BUTHIONINE SULFOXIMINE	BSO	24	HI	10000	uM	PHH:231	0.411577
BHA_8hr_Low	BUTYLATED HYDROXYANISOLE	BHA	8	LO	8	uM	PHH:231	-0.164318
BHA_24hr_Low	BUTYLATED HYDROXYANISOLE	BHA	24	LO	8	uM	PHH:231	0.355793
BHA_8hr_Middle	BUTYLATED HYDROXYANISOLE	BHA	8	MED	40	uM	PHH:231	-0.0471884
BHA_24hr_Middle	BUTYLATED HYDROXYANISOLE	BHA	24	MED	40	uM	PHH:231	0.889589
BHA_8hr_High	BUTYLATED HYDROXYANISOLE	BHA	8	HI	200	uM	PHH:231	-1.70535
BHA_24hr_High	BUTYLATED HYDROXYANISOLE	BHA	24	HI	200	uM	PHH:231	3.71821
CAF_8hr_Middle	CAFFEINE	CAF	8	MED	1500	uM	PHH:231	-0.335905
CAF_24hr_Middle	CAFFEINE	CAF	24	MED	1500	uM	PHH:231	-1.01024
CAF_8hr_High	CAFFEINE	CAF	8	HI	7500	uM	PHH:231	-1.9491
CAF_24hr_High	CAFFEINE	CAF	24	HI	7500	uM	PHH:231	-0.795986
CAP_8hr_Middle	CAPTOPRIL	CAP	8	MED	1600	uM	PHH:231	-0.87339
CAP_24hr_Middle	CAPTOPRIL	CAP	24	MED	1600	uM	PHH:231	-1.07048
CAP_8hr_High	CAPTOPRIL	CAP	8	HI	8000	uM	PHH:231	-1.81966
CAP_24hr_High	CAPTOPRIL	CAP	24	HI	8000	uM	PHH:231	-2.2181
CBZ_2hr_Low	CARBAMAZEPINE	CBZ	2	LO	12	uM	PHH:231	-0.40093
CBZ_8hr_Low	CARBAMAZEPINE	CBZ	8	LO	12	uM	PHH:231	-0.106873
CBZ_24hr_Low	CARBAMAZEPINE	CBZ	24	LO	12	uM	PHH:231	0.252485
CBZ_2hr_Middle	CARBAMAZEPINE	CBZ	2	MED	60	uM	PHH:231	-0.483505
CBZ_8hr_Middle	CARBAMAZEPINE	CBZ	8	MED	60	uM	PHH:231	0.394867
CBZ_24hr_Middle	CARBAMAZEPINE	CBZ	24	MED	60	uM	PHH:231	0.626076
CBZ_2hr_High	CARBAMAZEPINE	CBZ	2	HI	300	uM	PHH:231	-0.706792
CBZ_8hr_High	CARBAMAZEPINE	CBZ	8	HI	300	uM	PHH:231	-0.0729337
CBZ_24hr_High	CARBAMAZEPINE	CBZ	24	HI	300	uM	PHH:231	1.37364
CCL4_2hr_Low	CARBON TETRACHLORIDE	CCL4	2	LO	300	uM	PHH:231	0.484748
CCL4_8hr_Low	CARBON TETRACHLORIDE	CCL4	8	LO	300	uM	PHH:231	-0.192297
CCL4_24hr_Low	CARBON TETRACHLORIDE	CCL4	24	LO	300	uM	PHH:231	-0.792533
CCL4_2hr_Middle	CARBON TETRACHLORIDE	CCL4	2	MED	1500	uM	PHH:231	0.321573
CCL4_8hr_Middle	CARBON TETRACHLORIDE	CCL4	8	MED	1500	uM	PHH:231	-0.247944
CCL4_24hr_Middle	CARBON TETRACHLORIDE	CCL4	24	MED	1500	uM	PHH:231	0.276635
CCL4_2hr_High	CARBON TETRACHLORIDE	CCL4	2	HI	7500	uM	PHH:231	0.212859
CCL4_8hr_High	CARBON TETRACHLORIDE	CCL4	8	HI	7500	uM	PHH:231	-0.396361
CCL4_24hr_High	CARBON TETRACHLORIDE	CCL4	24	HI	7500	uM	PHH:231	0.319762
CMP_8hr_Middle	CHLORAMPHENICOL	CMP	8	MED	90	uM	PHH:231	-0.623234
CMP_24hr_Middle	CHLORAMPHENICOL	CMP	24	MED	90	uM	PHH:231	-0.122451
CMP_8hr_High	CHLORAMPHENICOL	CMP	8	HI	450	uM	PHH:231	-0.761048
CMP_24hr_High	CHLORAMPHENICOL	CMP	24	HI	450	uM	PHH:231	-0.333266
CLM_8hr_Middle	CHLORMADINONE	CLM	8	MED	8	uM	PHH:231	0.209318
CLM_24hr_Middle	CHLORMADINONE	CLM	24	MED	8	uM	PHH:231	0.445602
CLM_8hr_High	CHLORMADINONE	CLM	8	HI	40	uM	PHH:231	0.614298
CLM_24hr_High	CHLORMADINONE	CLM	24	HI	40	uM	PHH:231	1.78175
CMN_8hr_Middle	CHLORMEZANONE	CMN	8	MED	50	uM	PHH:231	-0.275677
CMN_24hr_Middle	CHLORMEZANONE	CMN	24	MED	50	uM	PHH:231	0.0148689
CMN_8hr_High	CHLORMEZANONE	CMN	8	HI	250	uM	PHH:231	-0.861548
CMN_24hr_High	CHLORMEZANONE	CMN	24	HI	250	uM	PHH:231	0.54647
CHL_8hr_Middle	CHLORPHENIRAMINE	CHL	8	MED	18	uM	PHH:231	-0.387173
CHL_24hr_Middle	CHLORPHENIRAMINE	CHL	24	MED	18	uM	PHH:231	-0.211459
CHL_8hr_High	CHLORPHENIRAMINE	CHL	8	HI	90	uM	PHH:231	0.0425653
CHL_24hr_High	CHLORPHENIRAMINE	CHL	24	HI	90	uM	PHH:231	-1.01177
CPZ_2hr_Low	CHLORPROMAZINE	CPZ	2	LO	0.8	uM	PHH:231	0.472489
CPZ_8hr_Low	CHLORPROMAZINE	CPZ	8	LO	0.8	uM	PHH:231	-0.253504
CPZ_24hr_Low	CHLORPROMAZINE	CPZ	24	LO	0.8	uM	PHH:231	0.351235
CPZ_2hr_Middle	CHLORPROMAZINE	CPZ	2	MED	4	uM	PHH:231	0.27698
CPZ_8hr_Middle	CHLORPROMAZINE	CPZ	8	MED	4	uM	PHH:231	-0.240467
CPZ_24hr_Middle	CHLORPROMAZINE	CPZ	24	MED	4	uM	PHH:231	-0.43243
CPZ_2hr_High	CHLORPROMAZINE	CPZ	2	HI	20	uM	PHH:231	0.0235049
CPZ_8hr_High	CHLORPROMAZINE	CPZ	8	HI	20	uM	PHH:231	-0.645514
CPZ_24hr_High	CHLORPROMAZINE	CPZ	24	HI	20	uM	PHH:231	0.491689
CPP_8hr_Middle	CHLORPROPAMIDE	CPP	8	MED	150	uM	PHH:231	0.292976
CPP_24hr_Middle	CHLORPROPAMIDE	CPP	24	MED	150	uM	PHH:231	0.794547
CPP_8hr_High	CHLORPROPAMIDE	CPP	8	HI	750	uM	PHH:231	-0.734495
CPP_24hr_High	CHLORPROPAMIDE	CPP	24	HI	750	uM	PHH:231	-0.201592
CIM_2hr_Low	CIMETIDINE	CIM	2	LO	12	uM	PHH:231	0.641476
CIM_8hr_Low	CIMETIDINE	CIM	8	LO	12	uM	PHH:231	0.0822973
CIM_24hr_Low	CIMETIDINE	CIM	24	LO	12	uM	PHH:231	0.435663
CIM_2hr_Middle	CIMETIDINE	CIM	2	MED	60	uM	PHH:231	0.485373
CIM_8hr_Middle	CIMETIDINE	CIM	8	MED	60	uM	PHH:231	-0.176553
CIM_24hr_Middle	CIMETIDINE	CIM	24	MED	60	uM	PHH:231	0.783322
CIM_2hr_High	CIMETIDINE	CIM	2	HI	300	uM	PHH:231	0.122509
CIM_8hr_High	CIMETIDINE	CIM	8	HI	300	uM	PHH:231	-0.759717
CIM_24hr_High	CIMETIDINE	CIM	24	HI	300	uM	PHH:231	0.276687
CPX_8hr_Middle	CIPROFLOXACIN	CPX	8	MED	5	uM	PHH:231	-0.141249
CPX_24hr_Middle	CIPROFLOXACIN	CPX	24	MED	5	uM	PHH:231	-0.214231
CPX_8hr_High	CIPROFLOXACIN	CPX	8	HI	25	uM	PHH:231	-0.325458
CPX_24hr_High	CIPROFLOXACIN	CPX	24	HI	25	uM	PHH:231	0.145638
CFB_2hr_Low	CLOFIBRATE	CFB	2	LO	12	uM	PHH:231	-0.40454
CFB_8hr_Low	CLOFIBRATE	CFB	8	LO	12	uM	PHH:231	-0.21318
CFB_24hr_Low	CLOFIBRATE	CFB	24	LO	12	uM	PHH:231	0.775458
CFB_2hr_Middle	CLOFIBRATE	CFB	2	MED	60	uM	PHH:231	-0.241888
CFB_8hr_Middle	CLOFIBRATE	CFB	8	MED	60	uM	PHH:231	0.38368
CFB_24hr_Middle	CLOFIBRATE	CFB	24	MED	60	uM	PHH:231	0.155799
CFB_2hr_High	CLOFIBRATE	CFB	2	HI	300	uM	PHH:231	-0.218679
CFB_8hr_High	CLOFIBRATE	CFB	8	HI	300	uM	PHH:231	0.115289
CFB_24hr_High	CLOFIBRATE	CFB	24	HI	300	uM	PHH:231	0.275558
CPM_8hr_Middle	CLOMIPRAMINE	CPM	8	MED	2	uM	PHH:231	-0.258364
CPM_24hr_Middle	CLOMIPRAMINE	CPM	24	MED	2	uM	PHH:231	-0.0858937
CPM_8hr_High	CLOMIPRAMINE	CPM	8	HI	10	uM	PHH:231	0.703856
CPM_24hr_High	CLOMIPRAMINE	CPM	24	HI	10	uM	PHH:231	0.668269
CZP_24hr_Middle	CLOZAPINE	CZP	24	MED	10	uM	PHH:231	0.0219162
CZP_24hr_High	CLOZAPINE	CZP	24	HI	50	uM	PHH:231	1.23526
COL_8hr_Middle	COLCHICINE	COL	8	MED	800	uM	PHH:231	-0.436765
COL_24hr_Middle	COLCHICINE	COL	24	MED	800	uM	PHH:231	0.592354
COL_8hr_High	COLCHICINE	COL	8	HI	4000	uM	PHH:231	-0.914758
COL_24hr_High	COLCHICINE	COL	24	HI	4000	uM	PHH:231	2.01454
CMA_2hr_Low	COUMARIN	CMA	2	LO	12	uM	PHH:231	-0.110588
CMA_8hr_Low	COUMARIN	CMA	8	LO	12	uM	PHH:231	0.0167104
CMA_24hr_Low	COUMARIN	CMA	24	LO	12	uM	PHH:231	0.533384
CMA_2hr_Middle	COUMARIN	CMA	2	MED	60	uM	PHH:231	-0.302655
CMA_8hr_Middle	COUMARIN	CMA	8	MED	60	uM	PHH:231	1.36092
CMA_24hr_Middle	COUMARIN	CMA	24	MED	60	uM	PHH:231	0.50881
CMA_2hr_High	COUMARIN	CMA	2	HI	300	uM	PHH:231	0.086499
CMA_8hr_High	COUMARIN	CMA	8	HI	300	uM	PHH:231	0.765842
CMA_24hr_High	COUMARIN	CMA	24	HI	300	uM	PHH:231	0.784003
CHX_8hr_Low	CYCLOHEXIMIDE	CHX	8	LO	4	uM	PHH:231	-0.230048
CHX_24hr_Low	CYCLOHEXIMIDE	CHX	24	LO	4	uM	PHH:231	4.07105
CHX_8hr_Middle	CYCLOHEXIMIDE	CHX	8	MED	20	uM	PHH:231	-2.01058
CHX_24hr_Middle	CYCLOHEXIMIDE	CHX	24	MED	20	uM	PHH:231	5.45431
CHX_8hr_High	CYCLOHEXIMIDE	CHX	8	HI	100	uM	PHH:231	-2.70018
CHX_24hr_High	CYCLOHEXIMIDE	CHX	24	HI	100	uM	PHH:231	2.91761
CPA_2hr_Low	CYCLOPHOSPHAMIDE	CPA	2	LO	80	uM	PHH:231	-0.0748974
CPA_8hr_Low	CYCLOPHOSPHAMIDE	CPA	8	LO	80	uM	PHH:231	0.176771
CPA_24hr_Low	CYCLOPHOSPHAMIDE	CPA	24	LO	80	uM	PHH:231	0.606198
CPA_2hr_Middle	CYCLOPHOSPHAMIDE	CPA	2	MED	400	uM	PHH:231	-0.588718
CPA_8hr_Middle	CYCLOPHOSPHAMIDE	CPA	8	MED	400	uM	PHH:231	0.359965
CPA_24hr_Middle	CYCLOPHOSPHAMIDE	CPA	24	MED	400	uM	PHH:231	0.433854
CPA_2hr_High	CYCLOPHOSPHAMIDE	CPA	2	HI	2000	uM	PHH:231	-0.349887
CPA_8hr_High	CYCLOPHOSPHAMIDE	CPA	8	HI	2000	uM	PHH:231	-0.112296
CPA_24hr_High	CYCLOPHOSPHAMIDE	CPA	24	HI	2000	uM	PHH:231	1.11108
CSA_8hr_Low	CYCLOSPORINE A	CSA	8	LO	0.24	uM	PHH:231	0.107237
CSA_24hr_Low	CYCLOSPORINE A	CSA	24	LO	0.24	uM	PHH:231	0.0114207
CSA_8hr_Middle	CYCLOSPORINE A	CSA	8	MED	1.2	uM	PHH:231	-0.348451
CSA_24hr_Middle	CYCLOSPORINE A	CSA	24	MED	1.2	uM	PHH:231	0.484565
CSA_8hr_High	CYCLOSPORINE A	CSA	8	HI	6	uM	PHH:231	-0.57739
CSA_24hr_High	CYCLOSPORINE A	CSA	24	HI	6	uM	PHH:231	1.12665
DNZ_8hr_Middle	DANAZOL	DNZ	8	MED	7	uM	PHH:231	-0.256656
DNZ_24hr_Middle	DANAZOL	DNZ	24	MED	7	uM	PHH:231	0.0554181
DNZ_8hr_High	DANAZOL	DNZ	8	HI	35	uM	PHH:231	-1.64293
DNZ_24hr_High	DANAZOL	DNZ	24	HI	35	uM	PHH:231	1.05569
DTL_8hr_Middle	DANTROLENE	DTL	8	MED	2	uM	PHH:231	-0.177795
DTL_24hr_Middle	DANTROLENE	DTL	24	MED	2	uM	PHH:231	-0.106528
DTL_8hr_High	DANTROLENE	DTL	8	HI	10	uM	PHH:231	-2.38935
DTL_24hr_High	DANTROLENE	DTL	24	HI	10	uM	PHH:231	-0.027411
DEX_8hr_Low	DEXAMETHASONE	DEX	8	LO	12	uM	PHH:231	0.11925
DEX_24hr_Low	DEXAMETHASONE	DEX	24	LO	12	uM	PHH:231	0.274375
DEX_8hr_Middle	DEXAMETHASONE	DEX	8	MED	60	uM	PHH:231	0.0559794
DEX_24hr_Middle	DEXAMETHASONE	DEX	24	MED	60	uM	PHH:231	-0.0933226
DEX_8hr_High	DEXAMETHASONE	DEX	8	HI	300	uM	PHH:231	-0.560901
DEX_24hr_High	DEXAMETHASONE	DEX	24	HI	300	uM	PHH:231	-0.336422
DZP_2hr_Low	DIAZEPAM	DZP	2	LO	10	uM	PHH:231	-0.588934
DZP_8hr_Low	DIAZEPAM	DZP	8	LO	10	uM	PHH:231	-0.361282
DZP_24hr_Low	DIAZEPAM	DZP	24	LO	10	uM	PHH:231	-0.402184
DZP_2hr_Middle	DIAZEPAM	DZP	2	MED	50	uM	PHH:231	-0.574967
DZP_8hr_Middle	DIAZEPAM	DZP	8	MED	50	uM	PHH:231	-0.727031
DZP_24hr_Middle	DIAZEPAM	DZP	24	MED	50	uM	PHH:231	0.152192
DZP_2hr_High	DIAZEPAM	DZP	2	HI	250	uM	PHH:231	-0.185678
DZP_8hr_High	DIAZEPAM	DZP	8	HI	250	uM	PHH:231	-0.317042
DZP_24hr_High	DIAZEPAM	DZP	24	HI	250	uM	PHH:231	0.966259
DFNa_2hr_Low	DICLOFENAC	DFNa	2	LO	16	uM	PHH:231	0.339049
DFNa_8hr_Low	DICLOFENAC	DFNa	8	LO	16	uM	PHH:231	-0.0371998
DFNa_24hr_Low	DICLOFENAC	DFNa	24	LO	16	uM	PHH:231	0.0795438
DFNa_2hr_Middle	DICLOFENAC	DFNa	2	MED	80	uM	PHH:231	0.0170568
DFNa_8hr_Middle	DICLOFENAC	DFNa	8	MED	80	uM	PHH:231	0.54725
DFNa_24hr_Middle	DICLOFENAC	DFNa	24	MED	80	uM	PHH:231	-0.166057
DFNa_2hr_High	DICLOFENAC	DFNa	2	HI	400	uM	PHH:231	0.2921
DFNa_8hr_High	DICLOFENAC	DFNa	8	HI	400	uM	PHH:231	-0.053749
DFNa_24hr_High	DICLOFENAC	DFNa	24	HI	400	uM	PHH:231	3.31716
DEM_8hr_Low	DIETHYL MALEATE	DEM	8	LO	60	uM	PHH:231	0.921617
DEM_24hr_Low	DIETHYL MALEATE	DEM	24	LO	60	uM	PHH:231	0.0401893
DEM_8hr_Middle	DIETHYL MALEATE	DEM	8	MED	300	uM	PHH:231	-0.23513
DEM_24hr_Middle	DIETHYL MALEATE	DEM	24	MED	300	uM	PHH:231	1.44501
DEM_8hr_High	DIETHYL MALEATE	DEM	8	HI	1500	uM	PHH:231	-1.8557
DEM_24hr_High	DIETHYL MALEATE	DEM	24	HI	1500	uM	PHH:231	6.69562
DIL_8hr_Middle	DILTIAZEM	DIL	8	MED	30	uM	PHH:231	0.147387
DIL_24hr_Middle	DILTIAZEM	DIL	24	MED	30	uM	PHH:231	-0.0410533
DIL_8hr_High	DILTIAZEM	DIL	8	HI	150	uM	PHH:231	-0.972468
DIL_24hr_High	DILTIAZEM	DIL	24	HI	150	uM	PHH:231	-1.07615
DIS_8hr_Middle	DISOPYRAMIDE	DIS	8	MED	700	uM	PHH:231	-0.533687
DIS_24hr_Middle	DISOPYRAMIDE	DIS	24	MED	700	uM	PHH:231	0.0208095
DIS_8hr_High	DISOPYRAMIDE	DIS	8	HI	3500	uM	PHH:231	-0.788381
DIS_24hr_High	DISOPYRAMIDE	DIS	24	HI	3500	uM	PHH:231	1.389
DSF_8hr_Middle	DISULFIRAM	DSF	8	MED	12	uM	PHH:231	-0.274229
DSF_24hr_Middle	DISULFIRAM	DSF	24	MED	12	uM	PHH:231	0.288885
DSF_8hr_High	DISULFIRAM	DSF	8	HI	60	uM	PHH:231	0.224027
DSF_24hr_High	DISULFIRAM	DSF	24	HI	60	uM	PHH:231	1.17931
DOX_8hr_Low	DOXORUBICIN	DOX	8	LO	0.4	uM	PHH:231	0.149155
DOX_24hr_Low	DOXORUBICIN	DOX	24	LO	0.4	uM	PHH:231	0.144615
DOX_8hr_Middle	DOXORUBICIN	DOX	8	MED	2	uM	PHH:231	-0.259625
DOX_24hr_Middle	DOXORUBICIN	DOX	24	MED	2	uM	PHH:231	6.06389
DOX_8hr_High	DOXORUBICIN	DOX	8	HI	10	uM	PHH:231	-0.679263
DOX_24hr_High	DOXORUBICIN	DOX	24	HI	10	uM	PHH:231	1.05263
ENA_8hr_Middle	ENALAPRIL	ENA	8	MED	400	uM	PHH:231	-0.453935
ENA_24hr_Middle	ENALAPRIL	ENA	24	MED	400	uM	PHH:231	-0.210214
ENA_8hr_High	ENALAPRIL	ENA	8	HI	2000	uM	PHH:231	-0.516644
ENA_24hr_High	ENALAPRIL	ENA	24	HI	2000	uM	PHH:231	0.968859
EME_8hr_Middle	ERYTHROMYCIN ETHYLSUCCINATE	EME	8	MED	1	uM	PHH:231	-0.625304
EME_24hr_Middle	ERYTHROMYCIN ETHYLSUCCINATE	EME	24	MED	1	uM	PHH:231	0.518998
EME_8hr_High	ERYTHROMYCIN ETHYLSUCCINATE	EME	8	HI	5	uM	PHH:231	-0.400752
EME_24hr_High	ERYTHROMYCIN ETHYLSUCCINATE	EME	24	HI	5	uM	PHH:231	0.381007
EBU_8hr_Middle	ETHAMBUTOL	EBU	8	MED	800	uM	PHH:231	-0.310899
EBU_24hr_Middle	ETHAMBUTOL	EBU	24	MED	800	uM	PHH:231	-0.0890794
EBU_8hr_High	ETHAMBUTOL	EBU	8	HI	4000	uM	PHH:231	-1.41251
EBU_24hr_High	ETHAMBUTOL	EBU	24	HI	4000	uM	PHH:231	-1.25705
ETN_8hr_Middle	ETHANOL	ETN	8	MED	2000	uM	PHH:231	-0.8505
ETN_24hr_Middle	ETHANOL	ETN	24	MED	2000	uM	PHH:231	-0.00446468
ETN_8hr_High	ETHANOL	ETN	8	HI	10000	uM	PHH:231	-0.316078
ETN_24hr_High	ETHANOL	ETN	24	HI	10000	uM	PHH:231	-0.447798
EE_8hr_Middle	ETHINYLESTRADIOL	EE	8	MED	3	uM	PHH:231	-0.385579
EE_24hr_Middle	ETHINYLESTRADIOL	EE	24	MED	3	uM	PHH:231	-0.184539
EE_8hr_High	ETHINYLESTRADIOL	EE	8	HI	15	uM	PHH:231	-0.884078
EE_24hr_High	ETHINYLESTRADIOL	EE	24	HI	15	uM	PHH:231	-0.353899
ETH_8hr_Middle	ETHIONAMIDE	ETH	8	MED	120	uM	PHH:231	0.00863396
ETH_24hr_Middle	ETHIONAMIDE	ETH	24	MED	120	uM	PHH:231	1.20293
ETH_8hr_High	ETHIONAMIDE	ETH	8	HI	600	uM	PHH:231	0.126801
ETH_24hr_High	ETHIONAMIDE	ETH	24	HI	600	uM	PHH:231	1.09416
ET_2hr_Low	ETHIONINE	ET	2	LO	400	uM	PHH:231	-0.490523
ET_8hr_Low	ETHIONINE	ET	8	LO	400	uM	PHH:231	-0.894636
ET_24hr_Low	ETHIONINE	ET	24	LO	400	uM	PHH:231	0.580608
ET_2hr_Middle	ETHIONINE	ET	2	MED	2000	uM	PHH:231	-0.344763
ET_8hr_Middle	ETHIONINE	ET	8	MED	2000	uM	PHH:231	-1.29673
ET_24hr_Middle	ETHIONINE	ET	24	MED	2000	uM	PHH:231	0.850587
ET_2hr_High	ETHIONINE	ET	2	HI	10000	uM	PHH:231	-0.23676
ET_8hr_High	ETHIONINE	ET	8	HI	10000	uM	PHH:231	-1.6548
ET_24hr_High	ETHIONINE	ET	24	HI	10000	uM	PHH:231	1.31393
ETP_8hr_Middle	ETOPOSIDE	ETP	8	MED	66	uM	PHH:231	-0.297156
ETP_24hr_Middle	ETOPOSIDE	ETP	24	MED	66	uM	PHH:231	0.443281
ETP_8hr_High	ETOPOSIDE	ETP	8	HI	330	uM	PHH:231	0.353588
ETP_24hr_High	ETOPOSIDE	ETP	24	HI	330	uM	PHH:231	0.737695
FAM_8hr_Middle	FAMOTIDINE	FAM	8	MED	140	uM	PHH:231	-0.193073
FAM_24hr_Middle	FAMOTIDINE	FAM	24	MED	140	uM	PHH:231	-0.272367
FAM_8hr_High	FAMOTIDINE	FAM	8	HI	700	uM	PHH:231	-0.550054
FAM_24hr_High	FAMOTIDINE	FAM	24	HI	700	uM	PHH:231	-0.35571
FFB_8hr_Middle	FENOFIBRATE	FFB	8	MED	6	uM	PHH:231	-0.194368
FFB_24hr_Middle	FENOFIBRATE	FFB	24	MED	6	uM	PHH:231	-0.193797
FFB_8hr_High	FENOFIBRATE	FFB	8	HI	30	uM	PHH:231	0.126498
FFB_24hr_High	FENOFIBRATE	FFB	24	HI	30	uM	PHH:231	0.233571
FLX_8hr_Low	FLUOXETINE HYDROCHLORIDE	FLX	8	LO	4	uM	PHH:231	0.781724
FLX_24hr_Low	FLUOXETINE HYDROCHLORIDE	FLX	24	LO	4	uM	PHH:231	0.343772
FLX_8hr_Middle	FLUOXETINE HYDROCHLORIDE	FLX	8	MED	8	uM	PHH:231	-0.768992
FLX_24hr_Middle	FLUOXETINE HYDROCHLORIDE	FLX	24	MED	8	uM	PHH:231	0.695204
FLX_8hr_High	FLUOXETINE HYDROCHLORIDE	FLX	8	HI	20	uM	PHH:231	-0.922027
FLX_24hr_High	FLUOXETINE HYDROCHLORIDE	FLX	24	HI	20	uM	PHH:231	0.299881
FP_2hr_Low	FLUPHENAZINE	FP	2	LO	0.8	uM	PHH:231	-0.186706
FP_8hr_Low	FLUPHENAZINE	FP	8	LO	0.8	uM	PHH:231	0.31503
FP_24hr_Low	FLUPHENAZINE	FP	24	LO	0.8	uM	PHH:231	-0.178368
FP_2hr_Middle	FLUPHENAZINE	FP	2	MED	4	uM	PHH:231	-0.0335538
FP_8hr_Middle	FLUPHENAZINE	FP	8	MED	4	uM	PHH:231	1.10206
FP_24hr_Middle	FLUPHENAZINE	FP	24	MED	4	uM	PHH:231	-0.273738
FP_2hr_High	FLUPHENAZINE	FP	2	HI	20	uM	PHH:231	-0.107503
FP_8hr_High	FLUPHENAZINE	FP	8	HI	20	uM	PHH:231	0.269899
FP_24hr_High	FLUPHENAZINE	FP	24	HI	20	uM	PHH:231	-0.532671
FT_2hr_Low	FLUTAMIDE	FT	2	LO	2	uM	PHH:231	-0.447874
FT_8hr_Low	FLUTAMIDE	FT	8	LO	2	uM	PHH:231	0.172549
FT_24hr_Low	FLUTAMIDE	FT	24	LO	2	uM	PHH:231	0.034166
FT_2hr_Middle	FLUTAMIDE	FT	2	MED	10	uM	PHH:231	-0.243092
FT_8hr_Middle	FLUTAMIDE	FT	8	MED	10	uM	PHH:231	-0.19348
FT_24hr_Middle	FLUTAMIDE	FT	24	MED	10	uM	PHH:231	0.0332434
FT_2hr_High	FLUTAMIDE	FT	2	HI	50	uM	PHH:231	-0.331536
FT_8hr_High	FLUTAMIDE	FT	8	HI	50	uM	PHH:231	-1.791
FT_24hr_High	FLUTAMIDE	FT	24	HI	50	uM	PHH:231	0.503288
FUR_8hr_Middle	FUROSEMIDE	FUR	8	MED	500	uM	PHH:231	-0.506966
FUR_24hr_Middle	FUROSEMIDE	FUR	24	MED	500	uM	PHH:231	2.25996
FUR_8hr_High	FUROSEMIDE	FUR	8	HI	2500	uM	PHH:231	-2.29551
FUR_24hr_High	FUROSEMIDE	FUR	24	HI	2500	uM	PHH:231	1.59558
GaN_8hr_Low	GALACTOSAMINE	GaN	8	LO	400	uM	PHH:231	-0.163572
GaN_24hr_Low	GALACTOSAMINE	GaN	24	LO	400	uM	PHH:231	-0.198124
GaN_8hr_Middle	GALACTOSAMINE	GaN	8	MED	2000	uM	PHH:231	-0.454712
GaN_24hr_Middle	GALACTOSAMINE	GaN	24	MED	2000	uM	PHH:231	-0.267589
GaN_8hr_High	GALACTOSAMINE	GaN	8	HI	10000	uM	PHH:231	-0.890979
GaN_24hr_High	GALACTOSAMINE	GaN	24	HI	10000	uM	PHH:231	0.852081
GFZ_2hr_Low	GEMFIBROZIL	GFZ	2	LO	4	uM	PHH:231	-0.252725
GFZ_8hr_Low	GEMFIBROZIL	GFZ	8	LO	4	uM	PHH:231	-0.110327
GFZ_24hr_Low	GEMFIBROZIL	GFZ	24	LO	4	uM	PHH:231	0.200613
GFZ_2hr_Middle	GEMFIBROZIL	GFZ	2	MED	20	uM	PHH:231	-0.31621
GFZ_8hr_Middle	GEMFIBROZIL	GFZ	8	MED	20	uM	PHH:231	0.591253
GFZ_24hr_Middle	GEMFIBROZIL	GFZ	24	MED	20	uM	PHH:231	0.29834
GFZ_2hr_High	GEMFIBROZIL	GFZ	2	HI	100	uM	PHH:231	-0.0472564
GFZ_8hr_High	GEMFIBROZIL	GFZ	8	HI	100	uM	PHH:231	0.7316
GFZ_24hr_High	GEMFIBROZIL	GFZ	24	HI	100	uM	PHH:231	-0.109923
GBC_2hr_Low	GLIBENCLAMIDE	GBC	2	LO	0.8	uM	PHH:231	0.259841
GBC_8hr_Low	GLIBENCLAMIDE	GBC	8	LO	0.8	uM	PHH:231	0.309747
GBC_24hr_Low	GLIBENCLAMIDE	GBC	24	LO	0.8	uM	PHH:231	-0.114972
GBC_2hr_Middle	GLIBENCLAMIDE	GBC	2	MED	4	uM	PHH:231	0.220581
GBC_8hr_Middle	GLIBENCLAMIDE	GBC	8	MED	4	uM	PHH:231	0.218532
GBC_24hr_Middle	GLIBENCLAMIDE	GBC	24	MED	4	uM	PHH:231	-0.275487
GBC_2hr_High	GLIBENCLAMIDE	GBC	2	HI	20	uM	PHH:231	-0.407975
GBC_8hr_High	GLIBENCLAMIDE	GBC	8	HI	20	uM	PHH:231	0.243303
GBC_24hr_High	GLIBENCLAMIDE	GBC	24	HI	20	uM	PHH:231	0.59568
GF_2hr_Low	GRISEOFULVIN	GF	2	LO	0.8	uM	PHH:231	-0.323681
GF_8hr_Low	GRISEOFULVIN	GF	8	LO	0.8	uM	PHH:231	-0.244728
GF_24hr_Low	GRISEOFULVIN	GF	24	LO	0.8	uM	PHH:231	0.0207559
GF_2hr_Middle	GRISEOFULVIN	GF	2	MED	4	uM	PHH:231	-0.796724
GF_8hr_Middle	GRISEOFULVIN	GF	8	MED	4	uM	PHH:231	0.78302
GF_24hr_Middle	GRISEOFULVIN	GF	24	MED	4	uM	PHH:231	-0.0182941
GF_2hr_High	GRISEOFULVIN	GF	2	HI	20	uM	PHH:231	0.112751
GF_8hr_High	GRISEOFULVIN	GF	8	HI	20	uM	PHH:231	1.3047
GF_24hr_High	GRISEOFULVIN	GF	24	HI	20	uM	PHH:231	0.494756
HPL_2hr_Low	HALOPERIDOL	HPL	2	LO	0.8	uM	PHH:231	-0.273004
HPL_8hr_Low	HALOPERIDOL	HPL	8	LO	0.8	uM	PHH:231	-0.396686
HPL_24hr_Low	HALOPERIDOL	HPL	24	LO	0.8	uM	PHH:231	-0.132473
HPL_2hr_Middle	HALOPERIDOL	HPL	2	MED	4	uM	PHH:231	-0.644187
HPL_8hr_Middle	HALOPERIDOL	HPL	8	MED	4	uM	PHH:231	0.69007
HPL_24hr_Middle	HALOPERIDOL	HPL	24	MED	4	uM	PHH:231	0.36339
HPL_2hr_High	HALOPERIDOL	HPL	2	HI	20	uM	PHH:231	0.257384
HPL_8hr_High	HALOPERIDOL	HPL	8	HI	20	uM	PHH:231	0.54429
HPL_24hr_High	HALOPERIDOL	HPL	24	HI	20	uM	PHH:231	0.00814636
hHGF_2hr_Low	HEPATOCYTE GROWTH FACTOR, HUMAN	hHGF	2	LO	2	ng/mL	PHH:231	-0.0310147
hHGF_8hr_Low	HEPATOCYTE GROWTH FACTOR, HUMAN	hHGF	8	LO	2	ng/mL	PHH:231	0.466021
hHGF_24hr_Low	HEPATOCYTE GROWTH FACTOR, HUMAN	hHGF	24	LO	2	ng/mL	PHH:231	0.282887
hHGF_2hr_Middle	HEPATOCYTE GROWTH FACTOR, HUMAN	hHGF	2	MED	10	ng/mL	PHH:231	-0.407462
hHGF_8hr_Middle	HEPATOCYTE GROWTH FACTOR, HUMAN	hHGF	8	MED	10	ng/mL	PHH:231	0.710211
hHGF_24hr_Middle	HEPATOCYTE GROWTH FACTOR, HUMAN	hHGF	24	MED	10	ng/mL	PHH:231	0.629166
hHGF_2hr_High	HEPATOCYTE GROWTH FACTOR, HUMAN	hHGF	2	HI	50	ng/mL	PHH:231	-0.225104
hHGF_8hr_High	HEPATOCYTE GROWTH FACTOR, HUMAN	hHGF	8	HI	50	ng/mL	PHH:231	0.580791
hHGF_24hr_High	HEPATOCYTE GROWTH FACTOR, HUMAN	hHGF	24	HI	50	ng/mL	PHH:231	1.17007
HCB_2hr_Low	HEXACHLOROBENZENE	HCB	2	LO	1.2	uM	PHH:231	-0.0368743
HCB_8hr_Low	HEXACHLOROBENZENE	HCB	8	LO	1.2	uM	PHH:231	-0.195742
HCB_24hr_Low	HEXACHLOROBENZENE	HCB	24	LO	1.2	uM	PHH:231	-0.00614364
HCB_2hr_Middle	HEXACHLOROBENZENE	HCB	2	MED	6	uM	PHH:231	0.310472
HCB_8hr_Middle	HEXACHLOROBENZENE	HCB	8	MED	6	uM	PHH:231	0.427542
HCB_24hr_Middle	HEXACHLOROBENZENE	HCB	24	MED	6	uM	PHH:231	-0.188343
HCB_2hr_High	HEXACHLOROBENZENE	HCB	2	HI	30	uM	PHH:231	0.150633
HCB_8hr_High	HEXACHLOROBENZENE	HCB	8	HI	30	uM	PHH:231	0.211253
HCB_24hr_High	HEXACHLOROBENZENE	HCB	24	HI	30	uM	PHH:231	-0.0375395
HYZ_8hr_Middle	HYDROXYZINE	HYZ	8	MED	8	uM	PHH:231	-0.0510712
HYZ_24hr_Middle	HYDROXYZINE	HYZ	24	MED	8	uM	PHH:231	-0.224902
HYZ_8hr_High	HYDROXYZINE	HYZ	8	HI	40	uM	PHH:231	-0.062165
HYZ_24hr_High	HYDROXYZINE	HYZ	24	HI	40	uM	PHH:231	-1.47101
IBU_8hr_Middle	IBUPROFEN	IBU	8	MED	30	uM	PHH:231	-0.708961
IBU_24hr_Middle	IBUPROFEN	IBU	24	MED	30	uM	PHH:231	-0.120885
IBU_8hr_High	IBUPROFEN	IBU	8	HI	150	uM	PHH:231	-1.71087
IBU_24hr_High	IBUPROFEN	IBU	24	HI	150	uM	PHH:231	-0.312488
IMI_8hr_Middle	IMIPRAMINE	IMI	8	MED	3	uM	PHH:231	0.0377946
IMI_24hr_Middle	IMIPRAMINE	IMI	24	MED	3	uM	PHH:231	0.123297
IMI_8hr_High	IMIPRAMINE	IMI	8	HI	15	uM	PHH:231	-0.475821
IMI_24hr_High	IMIPRAMINE	IMI	24	HI	15	uM	PHH:231	0.0439488
IM_2hr_Low	INDOMETHACIN	IM	2	LO	8	uM	PHH:231	0.127257
IM_8hr_Low	INDOMETHACIN	IM	8	LO	8	uM	PHH:231	0.604382
IM_24hr_Low	INDOMETHACIN	IM	24	LO	8	uM	PHH:231	0.184311
IM_2hr_Middle	INDOMETHACIN	IM	2	MED	40	uM	PHH:231	0.112794
IM_8hr_Middle	INDOMETHACIN	IM	8	MED	40	uM	PHH:231	0.259496
IM_24hr_Middle	INDOMETHACIN	IM	24	MED	40	uM	PHH:231	-0.157465
IM_2hr_High	INDOMETHACIN	IM	2	HI	200	uM	PHH:231	0.211148
IM_8hr_High	INDOMETHACIN	IM	8	HI	200	uM	PHH:231	-0.341063
IM_24hr_High	INDOMETHACIN	IM	24	HI	200	uM	PHH:231	0.77225
hIFNA_2hr_Low	INTERFERON ALPHA, HUMAN	hIFNA	2	LO	2	ng/mL	PHH:231	-0.82618
hIFNA_8hr_Low	INTERFERON ALPHA, HUMAN	hIFNA	8	LO	2	ng/mL	PHH:231	-2.60669
hIFNA_2hr_Middle	INTERFERON ALPHA, HUMAN	hIFNA	2	MED	10	ng/mL	PHH:231	-0.937553
hIFNA_8hr_Middle	INTERFERON ALPHA, HUMAN	hIFNA	8	MED	10	ng/mL	PHH:231	-2.14837
hIFNA_2hr_High	INTERFERON ALPHA, HUMAN	hIFNA	2	HI	50	ng/mL	PHH:231	-0.996082
hIFNA_8hr_High	INTERFERON ALPHA, HUMAN	hIFNA	8	HI	50	ng/mL	PHH:231	-2.92186
hIL1B_2hr_Low	INTERLEUKIN 1 BETA, HUMAN	hIL1B	2	LO	2	ng/mL	PHH:231	-0.646793
hIL1B_8hr_Low	INTERLEUKIN 1 BETA, HUMAN	hIL1B	8	LO	2	ng/mL	PHH:231	-0.260445
hIL1B_24hr_Low	INTERLEUKIN 1 BETA, HUMAN	hIL1B	24	LO	2	ng/mL	PHH:231	2.61144
hIL1B_2hr_Middle	INTERLEUKIN 1 BETA, HUMAN	hIL1B	2	MED	10	ng/mL	PHH:231	-0.870917
hIL1B_8hr_Middle	INTERLEUKIN 1 BETA, HUMAN	hIL1B	8	MED	10	ng/mL	PHH:231	0.406016
hIL1B_24hr_Middle	INTERLEUKIN 1 BETA, HUMAN	hIL1B	24	MED	10	ng/mL	PHH:231	2.86
hIL1B_2hr_High	INTERLEUKIN 1 BETA, HUMAN	hIL1B	2	HI	50	ng/mL	PHH:231	-0.68759
hIL1B_8hr_High	INTERLEUKIN 1 BETA, HUMAN	hIL1B	8	HI	50	ng/mL	PHH:231	-0.390937
hIL1B_24hr_High	INTERLEUKIN 1 BETA, HUMAN	hIL1B	24	HI	50	ng/mL	PHH:231	2.94597
hIL6_2hr_Low	INTERLEUKIN 6, HUMAN	hIL6	2	LO	2	ng/mL	PHH:231	-0.233305
hIL6_8hr_Low	INTERLEUKIN 6, HUMAN	hIL6	8	LO	2	ng/mL	PHH:231	-0.428503
hIL6_24hr_Low	INTERLEUKIN 6, HUMAN	hIL6	24	LO	2	ng/mL	PHH:231	-0.362156
hIL6_2hr_Middle	INTERLEUKIN 6, HUMAN	hIL6	2	MED	10	ng/mL	PHH:231	-0.237612
hIL6_8hr_Middle	INTERLEUKIN 6, HUMAN	hIL6	8	MED	10	ng/mL	PHH:231	-1.04771
hIL6_24hr_Middle	INTERLEUKIN 6, HUMAN	hIL6	24	MED	10	ng/mL	PHH:231	-0.284095
hIL6_2hr_High	INTERLEUKIN 6, HUMAN	hIL6	2	HI	50	ng/mL	PHH:231	-0.719995
hIL6_8hr_High	INTERLEUKIN 6, HUMAN	hIL6	8	HI	50	ng/mL	PHH:231	-1.4055
hIL6_24hr_High	INTERLEUKIN 6, HUMAN	hIL6	24	HI	50	ng/mL	PHH:231	0.0871068
IPA_8hr_Middle	IPRONIAZID	IPA	8	MED	240	uM	PHH:231	1.05214
IPA_24hr_Middle	IPRONIAZID	IPA	24	MED	240	uM	PHH:231	-0.216661
IPA_8hr_High	IPRONIAZID	IPA	8	HI	1200	uM	PHH:231	-2.03478
IPA_24hr_High	IPRONIAZID	IPA	24	HI	1200	uM	PHH:231	-1.11176
INAH_2hr_Low	ISONIAZID	INAH	2	LO	400	uM	PHH:231	-0.182676
INAH_8hr_Low	ISONIAZID	INAH	8	LO	400	uM	PHH:231	-0.360944
INAH_24hr_Low	ISONIAZID	INAH	24	LO	400	uM	PHH:231	-0.070515
INAH_2hr_Middle	ISONIAZID	INAH	2	MED	2000	uM	PHH:231	-0.00112978
INAH_8hr_Middle	ISONIAZID	INAH	8	MED	2000	uM	PHH:231	0.0104488
INAH_24hr_Middle	ISONIAZID	INAH	24	MED	2000	uM	PHH:231	0.838719
INAH_2hr_High	ISONIAZID	INAH	2	HI	10000	uM	PHH:231	-0.158869
INAH_8hr_High	ISONIAZID	INAH	8	HI	10000	uM	PHH:231	-0.67671
INAH_24hr_High	ISONIAZID	INAH	24	HI	10000	uM	PHH:231	2.69539
KC_2hr_Low	KETOCONAZOLE	KC	2	LO	0.6	uM	PHH:231	0.121936
KC_8hr_Low	KETOCONAZOLE	KC	8	LO	0.6	uM	PHH:231	-0.275618
KC_24hr_Low	KETOCONAZOLE	KC	24	LO	0.6	uM	PHH:231	0.242909
KC_2hr_Middle	KETOCONAZOLE	KC	2	MED	3	uM	PHH:231	-0.090975
KC_8hr_Middle	KETOCONAZOLE	KC	8	MED	3	uM	PHH:231	-0.813624
KC_24hr_Middle	KETOCONAZOLE	KC	24	MED	3	uM	PHH:231	0.427066
KC_2hr_High	KETOCONAZOLE	KC	2	HI	15	uM	PHH:231	-0.511098
KC_8hr_High	KETOCONAZOLE	KC	8	HI	15	uM	PHH:231	-2.24978
KC_24hr_High	KETOCONAZOLE	KC	24	HI	15	uM	PHH:231	0.433156
LBT_2hr_Low	LABETALOL	LBT	2	LO	5.6	uM	PHH:231	-0.440674
LBT_8hr_Low	LABETALOL	LBT	8	LO	5.6	uM	PHH:231	-0.366707
LBT_24hr_Low	LABETALOL	LBT	24	LO	5.6	uM	PHH:231	0.404558
LBT_2hr_Middle	LABETALOL	LBT	2	MED	28	uM	PHH:231	-0.0950562
LBT_8hr_Middle	LABETALOL	LBT	8	MED	28	uM	PHH:231	-0.281246
LBT_24hr_Middle	LABETALOL	LBT	24	MED	28	uM	PHH:231	0.174878
LBT_2hr_High	LABETALOL	LBT	2	HI	140	uM	PHH:231	-0.572499
LBT_8hr_High	LABETALOL	LBT	8	HI	140	uM	PHH:231	-1.01532
LBT_24hr_High	LABETALOL	LBT	24	HI	140	uM	PHH:231	1.3174
LS_2hr_Low	LOMUSTINE	LS	2	LO	4.8	uM	PHH:231	0.308005
LS_8hr_Low	LOMUSTINE	LS	8	LO	4.8	uM	PHH:231	-0.21036
LS_24hr_Low	LOMUSTINE	LS	24	LO	4.8	uM	PHH:231	0.47318
LS_2hr_Middle	LOMUSTINE	LS	2	MED	24	uM	PHH:231	-0.143088
LS_8hr_Middle	LOMUSTINE	LS	8	MED	24	uM	PHH:231	0.654325
LS_24hr_Middle	LOMUSTINE	LS	24	MED	24	uM	PHH:231	0.150661
LS_2hr_High	LOMUSTINE	LS	2	HI	120	uM	PHH:231	0.356595
LS_8hr_High	LOMUSTINE	LS	8	HI	120	uM	PHH:231	0.762652
LS_24hr_High	LOMUSTINE	LS	24	HI	120	uM	PHH:231	1.24029
LNX_8hr_Middle	LORNOXICAM	LNX	8	MED	3	uM	PHH:231	-0.762711
LNX_24hr_Middle	LORNOXICAM	LNX	24	MED	3	uM	PHH:231	-0.11134
LNX_8hr_High	LORNOXICAM	LNX	8	HI	15	uM	PHH:231	-0.525329
LNX_24hr_High	LORNOXICAM	LNX	24	HI	15	uM	PHH:231	-0.127562
MEF_8hr_Middle	MEFENAMIC ACID	MEF	8	MED	30	uM	PHH:231	0.0922312
MEF_24hr_Middle	MEFENAMIC ACID	MEF	24	MED	30	uM	PHH:231	-0.0480034
MEF_8hr_High	MEFENAMIC ACID	MEF	8	HI	150	uM	PHH:231	-0.571952
MEF_24hr_High	MEFENAMIC ACID	MEF	24	HI	150	uM	PHH:231	0.1068
MLX_8hr_Middle	MELOXICAM	MLX	8	MED	10	uM	PHH:231	-0.220908
MLX_24hr_Middle	MELOXICAM	MLX	24	MED	10	uM	PHH:231	-0.162361
MLX_8hr_High	MELOXICAM	MLX	8	HI	50	uM	PHH:231	-0.291071
MLX_24hr_High	MELOXICAM	MLX	24	HI	50	uM	PHH:231	-0.607747
MFM_8hr_Middle	METFORMIN	MFM	8	MED	200	uM	PHH:231	-0.926378
MFM_24hr_Middle	METFORMIN	MFM	24	MED	200	uM	PHH:231	-0.882016
MFM_8hr_High	METFORMIN	MFM	8	HI	1000	uM	PHH:231	-2.6039
MFM_24hr_High	METFORMIN	MFM	24	HI	1000	uM	PHH:231	-2.36169
MP_2hr_Low	METHAPYRILENE	MP	2	LO	24	uM	PHH:231	0.172782
MP_8hr_Low	METHAPYRILENE	MP	8	LO	24	uM	PHH:231	0.146598
MP_24hr_Low	METHAPYRILENE	MP	24	LO	24	uM	PHH:231	0.32551
MP_2hr_Middle	METHAPYRILENE	MP	2	MED	120	uM	PHH:231	0.663085
MP_8hr_Middle	METHAPYRILENE	MP	8	MED	120	uM	PHH:231	0.583199
MP_24hr_Middle	METHAPYRILENE	MP	24	MED	120	uM	PHH:231	0.180607
MP_2hr_High	METHAPYRILENE	MP	2	HI	600	uM	PHH:231	0.132234
MP_8hr_High	METHAPYRILENE	MP	8	HI	600	uM	PHH:231	-1.22911
MP_24hr_High	METHAPYRILENE	MP	24	HI	600	uM	PHH:231	0.835821
MTZ_8hr_Middle	METHIMAZOLE	MTZ	8	MED	2000	uM	PHH:231	-0.701705
MTZ_24hr_Middle	METHIMAZOLE	MTZ	24	MED	2000	uM	PHH:231	0.0549523
MTZ_8hr_High	METHIMAZOLE	MTZ	8	HI	10000	uM	PHH:231	-1.59532
MTZ_24hr_High	METHIMAZOLE	MTZ	24	HI	10000	uM	PHH:231	0.50508
MDP_8hr_Middle	METHYLDOPA	MDP	8	MED	10	uM	PHH:231	-0.217968
MDP_24hr_Middle	METHYLDOPA	MDP	24	MED	10	uM	PHH:231	-0.0164548
MDP_8hr_High	METHYLDOPA	MDP	8	HI	50	uM	PHH:231	-0.336667
MDP_24hr_High	METHYLDOPA	MDP	24	HI	50	uM	PHH:231	0.178347
DAPM_8hr_Low	METHYLENE DIANILINE	DAPM	8	LO	24	uM	PHH:231	-0.284456
DAPM_24hr_Low	METHYLENE DIANILINE	DAPM	24	LO	24	uM	PHH:231	-0.188754
DAPM_8hr_Middle	METHYLENE DIANILINE	DAPM	8	MED	120	uM	PHH:231	-0.813864
DAPM_24hr_Middle	METHYLENE DIANILINE	DAPM	24	MED	120	uM	PHH:231	-0.369096
DAPM_8hr_High	METHYLENE DIANILINE	DAPM	8	HI	600	uM	PHH:231	-2.34751
DAPM_24hr_High	METHYLENE DIANILINE	DAPM	24	HI	600	uM	PHH:231	-0.179735
MTS_2hr_Low	METHYLTESTOSTERONE	MTS	2	LO	0.8	uM	PHH:231	-0.25729
MTS_8hr_Low	METHYLTESTOSTERONE	MTS	8	LO	0.8	uM	PHH:231	-0.514191
MTS_24hr_Low	METHYLTESTOSTERONE	MTS	24	LO	0.8	uM	PHH:231	-0.230162
MTS_2hr_Middle	METHYLTESTOSTERONE	MTS	2	MED	4	uM	PHH:231	-0.510829
MTS_8hr_Middle	METHYLTESTOSTERONE	MTS	8	MED	4	uM	PHH:231	-0.218929
MTS_24hr_Middle	METHYLTESTOSTERONE	MTS	24	MED	4	uM	PHH:231	0.15529
MTS_2hr_High	METHYLTESTOSTERONE	MTS	2	HI	20	uM	PHH:231	-0.481632
MTS_8hr_High	METHYLTESTOSTERONE	MTS	8	HI	20	uM	PHH:231	-0.341397
MTS_24hr_High	METHYLTESTOSTERONE	MTS	24	HI	20	uM	PHH:231	0.223407
MEX_8hr_Middle	MEXILETINE	MEX	8	MED	60	uM	PHH:231	-0.155359
MEX_24hr_Middle	MEXILETINE	MEX	24	MED	60	uM	PHH:231	-0.78755
MEX_8hr_High	MEXILETINE	MEX	8	HI	300	uM	PHH:231	-0.0523732
MEX_24hr_High	MEXILETINE	MEX	24	HI	300	uM	PHH:231	-0.816756
MCT_8hr_Middle	MONOCROTALINE	MCT	8	MED	18	uM	PHH:231	0.109565
MCT_24hr_Middle	MONOCROTALINE	MCT	24	MED	18	uM	PHH:231	0.520423
MCT_8hr_High	MONOCROTALINE	MCT	8	HI	90	uM	PHH:231	-0.50746
MCT_24hr_High	MONOCROTALINE	MCT	24	HI	90	uM	PHH:231	0.710361
MXS_8hr_Middle	MOXISYLYTE	MXS	8	MED	80	uM	PHH:231	0.3675
MXS_24hr_Middle	MOXISYLYTE	MXS	24	MED	80	uM	PHH:231	0.0246081
MXS_8hr_High	MOXISYLYTE	MXS	8	HI	400	uM	PHH:231	-0.236495
MXS_24hr_High	MOXISYLYTE	MXS	24	HI	400	uM	PHH:231	0.44956
ANIT_2hr_Low	NAPHTHYL ISOTHIOCYANATE	ANIT	2	LO	8	uM	PHH:231	-0.159068
ANIT_8hr_Low	NAPHTHYL ISOTHIOCYANATE	ANIT	8	LO	8	uM	PHH:231	-0.128265
ANIT_24hr_Low	NAPHTHYL ISOTHIOCYANATE	ANIT	24	LO	8	uM	PHH:231	0.786313
ANIT_2hr_Middle	NAPHTHYL ISOTHIOCYANATE	ANIT	2	MED	40	uM	PHH:231	-0.337679
ANIT_8hr_Middle	NAPHTHYL ISOTHIOCYANATE	ANIT	8	MED	40	uM	PHH:231	1.3077
ANIT_24hr_Middle	NAPHTHYL ISOTHIOCYANATE	ANIT	24	MED	40	uM	PHH:231	1.06002
ANIT_2hr_High	NAPHTHYL ISOTHIOCYANATE	ANIT	2	HI	200	uM	PHH:231	0.00285682
ANIT_8hr_High	NAPHTHYL ISOTHIOCYANATE	ANIT	8	HI	200	uM	PHH:231	0.32573
ANIT_24hr_High	NAPHTHYL ISOTHIOCYANATE	ANIT	24	HI	200	uM	PHH:231	1.49006
NPX_8hr_Middle	NAPROXEN	NPX	8	MED	120	uM	PHH:231	0.485255
NPX_24hr_Middle	NAPROXEN	NPX	24	MED	120	uM	PHH:231	0.700017
NPX_8hr_High	NAPROXEN	NPX	8	HI	600	uM	PHH:231	-0.519522
NPX_24hr_High	NAPROXEN	NPX	24	HI	600	uM	PHH:231	-0.000850039
NZD_24hr_Middle	NEFAZODONE	NZD	24	MED	6	uM	PHH:231	-0.516146
NZD_24hr_High	NEFAZODONE	NZD	24	HI	30	uM	PHH:231	-0.532931
NIC_8hr_Middle	NICOTINIC ACID	NIC	8	MED	2000	uM	PHH:231	-1.19416
NIC_24hr_Middle	NICOTINIC ACID	NIC	24	MED	2000	uM	PHH:231	-0.221705
NIC_8hr_High	NICOTINIC ACID	NIC	8	HI	10000	uM	PHH:231	-1.68711
NIC_24hr_High	NICOTINIC ACID	NIC	24	HI	10000	uM	PHH:231	-0.553436
NIF_8hr_Middle	NIFEDIPINE	NIF	8	MED	30	uM	PHH:231	-0.269944
NIF_24hr_Middle	NIFEDIPINE	NIF	24	MED	30	uM	PHH:231	-0.527091
NIF_8hr_High	NIFEDIPINE	NIF	8	HI	150	uM	PHH:231	0.0251345
NIF_24hr_High	NIFEDIPINE	NIF	24	HI	150	uM	PHH:231	0.040666
NIM_8hr_Middle	NIMESULIDE	NIM	8	MED	66	uM	PHH:231	-0.0607513
NIM_24hr_Middle	NIMESULIDE	NIM	24	MED	66	uM	PHH:231	-0.762204
NIM_8hr_High	NIMESULIDE	NIM	8	HI	330	uM	PHH:231	-1.94937
NIM_24hr_High	NIMESULIDE	NIM	24	HI	330	uM	PHH:231	-0.0277887
NFT_2hr_Low	NITROFURANTOIN	NFT	2	LO	5	uM	PHH:231	-0.299139
NFT_8hr_Low	NITROFURANTOIN	NFT	8	LO	5	uM	PHH:231	0.0254032
NFT_24hr_Low	NITROFURANTOIN	NFT	24	LO	5	uM	PHH:231	-0.0142303
NFT_2hr_Middle	NITROFURANTOIN	NFT	2	MED	25	uM	PHH:231	0.0668038
NFT_8hr_Middle	NITROFURANTOIN	NFT	8	MED	25	uM	PHH:231	-0.0504741
NFT_24hr_Middle	NITROFURANTOIN	NFT	24	MED	25	uM	PHH:231	0.112606
NFT_2hr_High	NITROFURANTOIN	NFT	2	HI	125	uM	PHH:231	-0.507191
NFT_8hr_High	NITROFURANTOIN	NFT	8	HI	125	uM	PHH:231	-1.01952
NFT_24hr_High	NITROFURANTOIN	NFT	24	HI	125	uM	PHH:231	0.481511
NFZ_8hr_Middle	NITROFURAZONE	NFZ	8	MED	10	uM	PHH:231	-0.131459
NFZ_24hr_Middle	NITROFURAZONE	NFZ	24	MED	10	uM	PHH:231	-0.678147
NFZ_8hr_High	NITROFURAZONE	NFZ	8	HI	50	uM	PHH:231	-0.0452338
NFZ_24hr_High	NITROFURAZONE	NFZ	24	HI	50	uM	PHH:231	0.222543
DEN_8hr_Middle	NITROSODIETHYLAMINE	DEN	8	MED	2000	uM	PHH:231	-0.24073
DEN_24hr_Middle	NITROSODIETHYLAMINE	DEN	24	MED	2000	uM	PHH:231	0.535449
DEN_8hr_High	NITROSODIETHYLAMINE	DEN	8	HI	10000	uM	PHH:231	0.150519
DEN_24hr_High	NITROSODIETHYLAMINE	DEN	24	HI	10000	uM	PHH:231	0.414032
OPZ_2hr_Low	OMEPRAZOLE	OPZ	2	LO	24	uM	PHH:231	0.200779
OPZ_8hr_Low	OMEPRAZOLE	OPZ	8	LO	24	uM	PHH:231	-0.615125
OPZ_24hr_Low	OMEPRAZOLE	OPZ	24	LO	24	uM	PHH:231	0.67521
OPZ_2hr_Middle	OMEPRAZOLE	OPZ	2	MED	120	uM	PHH:231	0.559221
OPZ_8hr_Middle	OMEPRAZOLE	OPZ	8	MED	120	uM	PHH:231	-0.617745
OPZ_24hr_Middle	OMEPRAZOLE	OPZ	24	MED	120	uM	PHH:231	1.77678
OPZ_2hr_High	OMEPRAZOLE	OPZ	2	HI	600	uM	PHH:231	0.465121
OPZ_8hr_High	OMEPRAZOLE	OPZ	8	HI	600	uM	PHH:231	-3.21468
OPZ_24hr_High	OMEPRAZOLE	OPZ	24	HI	600	uM	PHH:231	1.35503
PAP_8hr_Middle	PAPAVERINE	PAP	8	MED	12	uM	PHH:231	-1.84035
PAP_24hr_Middle	PAPAVERINE	PAP	24	MED	12	uM	PHH:231	0.402956
PAP_8hr_High	PAPAVERINE	PAP	8	HI	60	uM	PHH:231	-2.49015
PAP_24hr_High	PAPAVERINE	PAP	24	HI	60	uM	PHH:231	-2.60158
PML_8hr_Middle	PEMOLINE	PML	8	MED	15	uM	PHH:231	-0.490527
PML_24hr_Middle	PEMOLINE	PML	24	MED	15	uM	PHH:231	-0.792655
PML_8hr_High	PEMOLINE	PML	8	HI	75	uM	PHH:231	-0.741417
PML_24hr_High	PEMOLINE	PML	24	HI	75	uM	PHH:231	-1.58252
PEN_8hr_Middle	PENICILLAMINE	PEN	8	MED	2000	uM	PHH:231	-0.618597
PEN_24hr_Middle	PENICILLAMINE	PEN	24	MED	2000	uM	PHH:231	-0.210079
PEN_8hr_High	PENICILLAMINE	PEN	8	HI	10000	uM	PHH:231	-1.50238
PEN_24hr_High	PENICILLAMINE	PEN	24	HI	10000	uM	PHH:231	-1.84036
PH_2hr_Low	PERHEXILINE	PH	2	LO	0.6	uM	PHH:231	0.494451
PH_8hr_Low	PERHEXILINE	PH	8	LO	0.6	uM	PHH:231	0.353222
PH_24hr_Low	PERHEXILINE	PH	24	LO	0.6	uM	PHH:231	0.553553
PH_2hr_Middle	PERHEXILINE	PH	2	MED	3	uM	PHH:231	0.526694
PH_8hr_Middle	PERHEXILINE	PH	8	MED	3	uM	PHH:231	0.845165
PH_24hr_Middle	PERHEXILINE	PH	24	MED	3	uM	PHH:231	0.830337
PH_2hr_High	PERHEXILINE	PH	2	HI	15	uM	PHH:231	0.635534
PH_8hr_High	PERHEXILINE	PH	8	HI	15	uM	PHH:231	0.288902
PH_24hr_High	PERHEXILINE	PH	24	HI	15	uM	PHH:231	1.3733
PHA_8hr_Low	PHALLOIDIN	PHA	8	LO	16	ug/mL	PHH:231	-0.374544
PHA_24hr_Low	PHALLOIDIN	PHA	24	LO	16	ug/mL	PHH:231	0.320911
PHA_8hr_Middle	PHALLOIDIN	PHA	8	MED	80	ug/mL	PHH:231	-1.04411
PHA_24hr_Middle	PHALLOIDIN	PHA	24	MED	80	ug/mL	PHH:231	0.79626
PHA_8hr_High	PHALLOIDIN	PHA	8	HI	400	ug/mL	PHH:231	-0.831999
PHA_24hr_High	PHALLOIDIN	PHA	24	HI	400	ug/mL	PHH:231	1.00079
PCT_8hr_Middle	PHENACETIN	PCT	8	MED	120	uM	PHH:231	-0.775954
PCT_24hr_Middle	PHENACETIN	PCT	24	MED	120	uM	PHH:231	0.0077567
PCT_8hr_High	PHENACETIN	PCT	8	HI	600	uM	PHH:231	0.488947
PCT_24hr_High	PHENACETIN	PCT	24	HI	600	uM	PHH:231	0.0948535
PB_2hr_Low	PHENOBARBITAL	PB	2	LO	400	uM	PHH:231	-0.265463
PB_8hr_Low	PHENOBARBITAL	PB	8	LO	400	uM	PHH:231	-0.376939
PB_24hr_Low	PHENOBARBITAL	PB	24	LO	400	uM	PHH:231	0.147552
PB_2hr_Middle	PHENOBARBITAL	PB	2	MED	2000	uM	PHH:231	-0.306588
PB_8hr_Middle	PHENOBARBITAL	PB	8	MED	2000	uM	PHH:231	-0.370067
PB_24hr_Middle	PHENOBARBITAL	PB	24	MED	2000	uM	PHH:231	0.820999
PB_2hr_High	PHENOBARBITAL	PB	2	HI	10000	uM	PHH:231	-0.598268
PB_8hr_High	PHENOBARBITAL	PB	8	HI	10000	uM	PHH:231	-3.5839
PB_24hr_High	PHENOBARBITAL	PB	24	HI	10000	uM	PHH:231	-1.34989
NPAA_8hr_Middle	PHENYLANTHRANILIC ACID	NPAA	8	MED	40	uM	PHH:231	-0.120797
NPAA_24hr_Middle	PHENYLANTHRANILIC ACID	NPAA	24	MED	40	uM	PHH:231	0.335677
NPAA_8hr_High	PHENYLANTHRANILIC ACID	NPAA	8	HI	200	uM	PHH:231	1.37406
NPAA_24hr_High	PHENYLANTHRANILIC ACID	NPAA	24	HI	200	uM	PHH:231	0.925819
PhB_2hr_Low	PHENYLBUTAZONE	PhB	2	LO	16	uM	PHH:231	-0.00173793
PhB_8hr_Low	PHENYLBUTAZONE	PhB	8	LO	16	uM	PHH:231	0.156771
PhB_24hr_Low	PHENYLBUTAZONE	PhB	24	LO	16	uM	PHH:231	0.663417
PhB_2hr_Middle	PHENYLBUTAZONE	PhB	2	MED	80	uM	PHH:231	-0.805381
PhB_8hr_Middle	PHENYLBUTAZONE	PhB	8	MED	80	uM	PHH:231	0.0101276
PhB_24hr_Middle	PHENYLBUTAZONE	PhB	24	MED	80	uM	PHH:231	0.949248
PhB_2hr_High	PHENYLBUTAZONE	PhB	2	HI	400	uM	PHH:231	-0.0990402
PhB_8hr_High	PHENYLBUTAZONE	PhB	8	HI	400	uM	PHH:231	-0.896268
PhB_24hr_High	PHENYLBUTAZONE	PhB	24	HI	400	uM	PHH:231	1.17295
PHE_2hr_Low	PHENYTOIN	PHE	2	LO	2.4	uM	PHH:231	-0.337482
PHE_8hr_Low	PHENYTOIN	PHE	8	LO	2.4	uM	PHH:231	0.132221
PHE_24hr_Low	PHENYTOIN	PHE	24	LO	2.4	uM	PHH:231	0.0696322
PHE_2hr_Middle	PHENYTOIN	PHE	2	MED	12	uM	PHH:231	0.319656
PHE_8hr_Middle	PHENYTOIN	PHE	8	MED	12	uM	PHH:231	-0.267066
PHE_24hr_Middle	PHENYTOIN	PHE	24	MED	12	uM	PHH:231	0.086609
PHE_2hr_High	PHENYTOIN	PHE	2	HI	60	uM	PHH:231	-0.0794791
PHE_8hr_High	PHENYTOIN	PHE	8	HI	60	uM	PHH:231	-0.0612539
PHE_24hr_High	PHENYTOIN	PHE	24	HI	60	uM	PHH:231	0.0618282
PHO_8hr_Low	PHORONE	PHO	8	LO	200	uM	PHH:231	-0.0632992
PHO_24hr_Low	PHORONE	PHO	24	LO	200	uM	PHH:231	0.474222
PHO_8hr_Middle	PHORONE	PHO	8	MED	1000	uM	PHH:231	0.259375
PHO_24hr_Middle	PHORONE	PHO	24	MED	1000	uM	PHH:231	3.20058
PHO_8hr_High	PHORONE	PHO	8	HI	5000	uM	PHH:231	-2.58005
PMZ_8hr_Middle	PROMETHAZINE	PMZ	8	MED	7	uM	PHH:231	-0.279912
PMZ_24hr_Middle	PROMETHAZINE	PMZ	24	MED	7	uM	PHH:231	-1.05356
PMZ_8hr_High	PROMETHAZINE	PMZ	8	HI	35	uM	PHH:231	-1.88921
PMZ_24hr_High	PROMETHAZINE	PMZ	24	HI	35	uM	PHH:231	-2.76818
PPL_8hr_Low	PROPRANOLOL	PPL	8	LO	6	ug/kg	PHH:231	-0.336778
PPL_24hr_Low	PROPRANOLOL	PPL	24	LO	6	ug/kg	PHH:231	0.114002
PPL_8hr_Middle	PROPRANOLOL	PPL	8	MED	30	ug/kg	PHH:231	-0.0751412
PPL_24hr_Middle	PROPRANOLOL	PPL	24	MED	30	ug/kg	PHH:231	0.681393
PPL_8hr_High	PROPRANOLOL	PPL	8	HI	100	ug/kg	PHH:231	-0.983537
PPL_24hr_High	PROPRANOLOL	PPL	24	HI	100	ug/kg	PHH:231	1.52473
PTU_2hr_Low	PROPYLTHIOURACIL	PTU	2	LO	160	uM	PHH:231	0.0374799
PTU_8hr_Low	PROPYLTHIOURACIL	PTU	8	LO	160	uM	PHH:231	0.181914
PTU_24hr_Low	PROPYLTHIOURACIL	PTU	24	LO	160	uM	PHH:231	0.852622
PTU_2hr_Middle	PROPYLTHIOURACIL	PTU	2	MED	800	uM	PHH:231	-0.471806
PTU_8hr_Middle	PROPYLTHIOURACIL	PTU	8	MED	800	uM	PHH:231	0.668971
PTU_24hr_Middle	PROPYLTHIOURACIL	PTU	24	MED	800	uM	PHH:231	4.14028
PTU_2hr_High	PROPYLTHIOURACIL	PTU	2	HI	4000	uM	PHH:231	-0.370212
PTU_8hr_High	PROPYLTHIOURACIL	PTU	8	HI	4000	uM	PHH:231	-0.514578
PTU_24hr_High	PROPYLTHIOURACIL	PTU	24	HI	4000	uM	PHH:231	3.49119
QND_8hr_Middle	QUINIDINE	QND	8	MED	10	uM	PHH:231	-0.207449
QND_24hr_Middle	QUINIDINE	QND	24	MED	10	uM	PHH:231	0.251212
QND_8hr_High	QUINIDINE	QND	8	HI	50	uM	PHH:231	-0.825343
QND_24hr_High	QUINIDINE	QND	24	HI	50	uM	PHH:231	-0.294942
RAN_8hr_Middle	RANITIDINE	RAN	8	MED	800	uM	PHH:231	-0.379716
RAN_24hr_Middle	RANITIDINE	RAN	24	MED	800	uM	PHH:231	-0.491181
RAN_8hr_High	RANITIDINE	RAN	8	HI	4000	uM	PHH:231	-2.84607
RAN_24hr_High	RANITIDINE	RAN	24	HI	4000	uM	PHH:231	-0.491937
RIF_2hr_Low	RIFAMPICIN	RIF	2	LO	2.8	uM	PHH:231	-0.388136
RIF_8hr_Low	RIFAMPICIN	RIF	8	LO	2.8	uM	PHH:231	0.242714
RIF_24hr_Low	RIFAMPICIN	RIF	24	LO	2.8	uM	PHH:231	0.0827219
RIF_2hr_Middle	RIFAMPICIN	RIF	2	MED	14	uM	PHH:231	-0.525541
RIF_8hr_Middle	RIFAMPICIN	RIF	8	MED	14	uM	PHH:231	-0.190742
RIF_24hr_Middle	RIFAMPICIN	RIF	24	MED	14	uM	PHH:231	0.29935
RIF_2hr_High	RIFAMPICIN	RIF	2	HI	70	uM	PHH:231	-0.746973
RIF_8hr_High	RIFAMPICIN	RIF	8	HI	70	uM	PHH:231	-0.404267
RIF_24hr_High	RIFAMPICIN	RIF	24	HI	70	uM	PHH:231	0.751726
RGZ_8hr_Low	ROSIGLITAZONE MALEATE	RGZ	8	LO	12	ug/kg	PHH:231	-0.2786
RGZ_24hr_Low	ROSIGLITAZONE MALEATE	RGZ	24	LO	12	ug/kg	PHH:231	-0.0632712
RGZ_8hr_Middle	ROSIGLITAZONE MALEATE	RGZ	8	MED	60	ug/kg	PHH:231	0.0733575
RGZ_24hr_Middle	ROSIGLITAZONE MALEATE	RGZ	24	MED	60	ug/kg	PHH:231	-0.256565
RGZ_8hr_High	ROSIGLITAZONE MALEATE	RGZ	8	HI	300	ug/kg	PHH:231	-2.9432
RGZ_24hr_High	ROSIGLITAZONE MALEATE	RGZ	24	HI	300	ug/kg	PHH:231	0.464861
ROT_8hr_Low	ROTENONE	ROT	8	LO	0.08	uM	PHH:231	-0.217152
ROT_24hr_Low	ROTENONE	ROT	24	LO	0.08	uM	PHH:231	-0.319962
ROT_8hr_Middle	ROTENONE	ROT	8	MED	0.4	uM	PHH:231	-1.19667
ROT_24hr_Middle	ROTENONE	ROT	24	MED	0.4	uM	PHH:231	-0.30773
ROT_8hr_High	ROTENONE	ROT	8	HI	2	uM	PHH:231	-1.23847
ROT_24hr_High	ROTENONE	ROT	24	HI	2	uM	PHH:231	-0.12626
SST_8hr_Middle	SIMVASTATIN	SST	8	MED	6	uM	PHH:231	-0.120143
SST_24hr_Middle	SIMVASTATIN	SST	24	MED	6	uM	PHH:231	-0.566111
SST_8hr_High	SIMVASTATIN	SST	8	HI	30	uM	PHH:231	-0.946544
SST_24hr_High	SIMVASTATIN	SST	24	HI	30	uM	PHH:231	-1.74971
SS_2hr_Low	SULFASALAZINE	SS	2	LO	6	uM	PHH:231	0.186055
SS_8hr_Low	SULFASALAZINE	SS	8	LO	6	uM	PHH:231	0.176276
SS_24hr_Low	SULFASALAZINE	SS	24	LO	6	uM	PHH:231	-0.261533
SS_2hr_Middle	SULFASALAZINE	SS	2	MED	30	uM	PHH:231	-0.149152
SS_8hr_Middle	SULFASALAZINE	SS	8	MED	30	uM	PHH:231	1.19433
SS_24hr_Middle	SULFASALAZINE	SS	24	MED	30	uM	PHH:231	-0.0355998
SS_2hr_High	SULFASALAZINE	SS	2	HI	150	uM	PHH:231	-0.211284
SS_8hr_High	SULFASALAZINE	SS	8	HI	150	uM	PHH:231	1.81209
SS_24hr_High	SULFASALAZINE	SS	24	HI	150	uM	PHH:231	-0.341629
SUL_8hr_Middle	SULINDAC	SUL	8	MED	600	uM	PHH:231	0.429041
SUL_24hr_Middle	SULINDAC	SUL	24	MED	600	uM	PHH:231	0.972464
SUL_8hr_High	SULINDAC	SUL	8	HI	3000	uM	PHH:231	-0.268567
SUL_24hr_High	SULINDAC	SUL	24	HI	3000	uM	PHH:231	2.10915
SLP_8hr_Middle	SULPIRIDE	SLP	8	MED	1000	uM	PHH:231	-0.417111
SLP_24hr_Middle	SULPIRIDE	SLP	24	MED	1000	uM	PHH:231	-0.421403
SLP_8hr_High	SULPIRIDE	SLP	8	HI	5000	uM	PHH:231	-0.954149
SLP_24hr_High	SULPIRIDE	SLP	24	HI	5000	uM	PHH:231	0.201052
TAC_8hr_Middle	TACRINE	TAC	8	MED	16	uM	PHH:231	-0.926333
TAC_24hr_Middle	TACRINE	TAC	24	MED	16	uM	PHH:231	-0.569274
TAC_8hr_High	TACRINE	TAC	8	HI	80	uM	PHH:231	-0.548133
TAC_24hr_High	TACRINE	TAC	24	HI	80	uM	PHH:231	-0.30701
TMX_8hr_Middle	TAMOXIFEN	TMX	8	MED	5	uM	PHH:231	-0.0399064
TMX_24hr_Middle	TAMOXIFEN	TMX	24	MED	5	uM	PHH:231	0.0944034
TMX_8hr_High	TAMOXIFEN	TMX	8	HI	25	uM	PHH:231	-0.719594
TMX_24hr_High	TAMOXIFEN	TMX	24	HI	25	uM	PHH:231	0.30068
TAN_8hr_Middle	TANNIC ACID	TAN	8	MED	1	uM	PHH:231	0.230145
TAN_24hr_Middle	TANNIC ACID	TAN	24	MED	1	uM	PHH:231	1.52763
TAN_8hr_High	TANNIC ACID	TAN	8	HI	5	uM	PHH:231	-0.0774351
TAN_24hr_High	TANNIC ACID	TAN	24	HI	5	uM	PHH:231	1.39593
TBF_8hr_Middle	TERBINAFINE	TBF	8	MED	3	uM	PHH:231	-0.401143
TBF_24hr_Middle	TERBINAFINE	TBF	24	MED	3	uM	PHH:231	0.118452
TBF_8hr_High	TERBINAFINE	TBF	8	HI	15	uM	PHH:231	-1.05488
TBF_24hr_High	TERBINAFINE	TBF	24	HI	15	uM	PHH:231	-0.337386
TC_2hr_Low	TETRACYCLINE	TC	2	LO	1	uM	PHH:231	0.311444
TC_8hr_Low	TETRACYCLINE	TC	8	LO	1	uM	PHH:231	-0.49983
TC_24hr_Low	TETRACYCLINE	TC	24	LO	1	uM	PHH:231	0.311721
TC_2hr_Middle	TETRACYCLINE	TC	2	MED	5	uM	PHH:231	-0.0597509
TC_8hr_Middle	TETRACYCLINE	TC	8	MED	5	uM	PHH:231	1.38727
TC_24hr_Middle	TETRACYCLINE	TC	24	MED	5	uM	PHH:231	0.822476
TC_2hr_High	TETRACYCLINE	TC	2	HI	25	uM	PHH:231	-0.187811
TC_8hr_High	TETRACYCLINE	TC	8	HI	25	uM	PHH:231	0.383609
TC_24hr_High	TETRACYCLINE	TC	24	HI	25	uM	PHH:231	0.75788
TEO_8hr_Middle	THEOPHYLLINE	TEO	8	MED	2000	uM	PHH:231	-0.747864
TEO_24hr_Middle	THEOPHYLLINE	TEO	24	MED	2000	uM	PHH:231	-1.24144
TEO_8hr_High	THEOPHYLLINE	TEO	8	HI	10000	uM	PHH:231	-2.84423
TEO_24hr_High	THEOPHYLLINE	TEO	24	HI	10000	uM	PHH:231	-0.827966
TAA_2hr_Low	THIOACETAMIDE	TAA	2	LO	400	uM	PHH:231	0.166434
TAA_8hr_Low	THIOACETAMIDE	TAA	8	LO	400	uM	PHH:231	-0.0499004
TAA_24hr_Low	THIOACETAMIDE	TAA	24	LO	400	uM	PHH:231	0.621876
TAA_2hr_Middle	THIOACETAMIDE	TAA	2	MED	2000	uM	PHH:231	0.00508279
TAA_8hr_Middle	THIOACETAMIDE	TAA	8	MED	2000	uM	PHH:231	-0.421611
TAA_24hr_Middle	THIOACETAMIDE	TAA	24	MED	2000	uM	PHH:231	0.173386
TAA_2hr_High	THIOACETAMIDE	TAA	2	HI	10000	uM	PHH:231	0.297815
TAA_8hr_High	THIOACETAMIDE	TAA	8	HI	10000	uM	PHH:231	-0.355694
TAA_24hr_High	THIOACETAMIDE	TAA	24	HI	10000	uM	PHH:231	0.722118
TRZ_2hr_Low	THIORIDAZINE	TRZ	2	LO	0.6	uM	PHH:231	-0.320711
TRZ_8hr_Low	THIORIDAZINE	TRZ	8	LO	0.6	uM	PHH:231	-0.13975
TRZ_24hr_Low	THIORIDAZINE	TRZ	24	LO	0.6	uM	PHH:231	0.0485521
TRZ_2hr_Middle	THIORIDAZINE	TRZ	2	MED	3	uM	PHH:231	-0.313486
TRZ_8hr_Middle	THIORIDAZINE	TRZ	8	MED	3	uM	PHH:231	-0.394623
TRZ_24hr_Middle	THIORIDAZINE	TRZ	24	MED	3	uM	PHH:231	0.480281
TRZ_2hr_High	THIORIDAZINE	TRZ	2	HI	15	uM	PHH:231	-0.363775
TRZ_8hr_High	THIORIDAZINE	TRZ	8	HI	15	uM	PHH:231	-0.977964
TRZ_24hr_High	THIORIDAZINE	TRZ	24	HI	15	uM	PHH:231	-0.167571
TCP_8hr_Middle	TICLOPIDINE	TCP	8	MED	4	uM	PHH:231	-0.300175
TCP_24hr_Middle	TICLOPIDINE	TCP	24	MED	4	uM	PHH:231	0.0664499
TCP_8hr_High	TICLOPIDINE	TCP	8	HI	20	uM	PHH:231	-0.190533
TCP_24hr_High	TICLOPIDINE	TCP	24	HI	20	uM	PHH:231	-0.110679
TIO_8hr_Middle	TIOPRONIN	TIO	8	MED	400	uM	PHH:231	0.0470641
TIO_24hr_Middle	TIOPRONIN	TIO	24	MED	400	uM	PHH:231	-0.417292
TIO_8hr_High	TIOPRONIN	TIO	8	HI	2000	uM	PHH:231	-0.681973
TIO_24hr_High	TIOPRONIN	TIO	24	HI	2000	uM	PHH:231	-1.07406
TLB_8hr_Middle	TOLBUTAMIDE	TLB	8	MED	400	uM	PHH:231	0.0232077
TLB_24hr_Middle	TOLBUTAMIDE	TLB	24	MED	400	uM	PHH:231	-0.470681
TLB_8hr_High	TOLBUTAMIDE	TLB	8	HI	2000	uM	PHH:231	-0.139878
TLB_24hr_High	TOLBUTAMIDE	TLB	24	HI	2000	uM	PHH:231	0.121491
TGFB1_2hr_Low	TRANSFORMING GROWTH FACTOR BETA 1	TGFB1	2	LO	2	ng/mL	PHH:231	0.0924449
TGFB1_8hr_Low	TRANSFORMING GROWTH FACTOR BETA 1	TGFB1	8	LO	2	ng/mL	PHH:231	1.14407
TGFB1_24hr_Low	TRANSFORMING GROWTH FACTOR BETA 1	TGFB1	24	LO	2	ng/mL	PHH:231	1.385
TGFB1_2hr_Middle	TRANSFORMING GROWTH FACTOR BETA 1	TGFB1	2	MED	10	ng/mL	PHH:231	-0.22176
TGFB1_8hr_Middle	TRANSFORMING GROWTH FACTOR BETA 1	TGFB1	8	MED	10	ng/mL	PHH:231	0.846467
TGFB1_24hr_Middle	TRANSFORMING GROWTH FACTOR BETA 1	TGFB1	24	MED	10	ng/mL	PHH:231	1.49489
TGFB1_2hr_High	TRANSFORMING GROWTH FACTOR BETA 1	TGFB1	2	HI	50	ng/mL	PHH:231	-0.535922
TGFB1_8hr_High	TRANSFORMING GROWTH FACTOR BETA 1	TGFB1	8	HI	50	ng/mL	PHH:231	0.711826
TGFB1_24hr_High	TRANSFORMING GROWTH FACTOR BETA 1	TGFB1	24	HI	50	ng/mL	PHH:231	1.72145
TZM_8hr_Low	TRIAZOLAM	TZM	8	LO	0.4	uM	PHH:231	0.25041
TZM_24hr_Low	TRIAZOLAM	TZM	24	LO	0.4	uM	PHH:231	0.144099
TZM_8hr_Middle	TRIAZOLAM	TZM	8	MED	2	uM	PHH:231	-0.238705
TZM_24hr_Middle	TRIAZOLAM	TZM	24	MED	2	uM	PHH:231	-0.0268085
TZM_8hr_High	TRIAZOLAM	TZM	8	HI	10	uM	PHH:231	-0.198537
TZM_24hr_High	TRIAZOLAM	TZM	24	HI	10	uM	PHH:231	0.149855
TMD_8hr_Low	TRIMETHADIONE	TMD	8	LO	400	uM	PHH:231	0.352428
TMD_24hr_Low	TRIMETHADIONE	TMD	24	LO	400	uM	PHH:231	-0.189331
TMD_8hr_Middle	TRIMETHADIONE	TMD	8	MED	2000	uM	PHH:231	-0.0732738
TMD_24hr_Middle	TRIMETHADIONE	TMD	24	MED	2000	uM	PHH:231	-0.187967
TMD_8hr_High	TRIMETHADIONE	TMD	8	HI	10000	uM	PHH:231	0.0160743
TMD_24hr_High	TRIMETHADIONE	TMD	24	HI	10000	uM	PHH:231	-0.0451349
TUN_8hr_Low	TUNICAMYCIN	TUN	8	LO	0.4	ug/mL	PHH:231	-0.445439
TUN_24hr_Low	TUNICAMYCIN	TUN	24	LO	0.4	ug/mL	PHH:231	1.23851
TUN_8hr_Middle	TUNICAMYCIN	TUN	8	MED	2	ug/mL	PHH:231	-0.674328
TUN_24hr_Middle	TUNICAMYCIN	TUN	24	MED	2	ug/mL	PHH:231	0.872678
TUN_8hr_High	TUNICAMYCIN	TUN	8	HI	10	ug/mL	PHH:231	-2.61098
TUN_24hr_High	TUNICAMYCIN	TUN	24	HI	10	ug/mL	PHH:231	0.0613197
VPA_2hr_Low	VALPROIC ACID	VPA	2	LO	200	uM	PHH:231	-1.0155
VPA_8hr_Low	VALPROIC ACID	VPA	8	LO	200	uM	PHH:231	1.11722
VPA_24hr_Low	VALPROIC ACID	VPA	24	LO	200	uM	PHH:231	-0.0596232
VPA_2hr_Middle	VALPROIC ACID	VPA	2	MED	1000	uM	PHH:231	-0.662744
VPA_8hr_Middle	VALPROIC ACID	VPA	8	MED	1000	uM	PHH:231	1.04582
VPA_24hr_Middle	VALPROIC ACID	VPA	24	MED	1000	uM	PHH:231	0.0763009
VPA_2hr_High	VALPROIC ACID	VPA	2	HI	5000	uM	PHH:231	-0.920708
VPA_8hr_High	VALPROIC ACID	VPA	8	HI	5000	uM	PHH:231	0.312222
VPA_24hr_High	VALPROIC ACID	VPA	24	HI	5000	uM	PHH:231	1.67797
VLF_24hr_Middle	VENLAFAXINE	VLF	24	MED	240	uM	PHH:231	0.838152
VLF_24hr_High	VENLAFAXINE	VLF	24	HI	1200	uM	PHH:231	1.60278
VA_8hr_Middle	VITAMIN A	VA	8	MED	1.5	uM	PHH:231	0.13494
VA_24hr_Middle	VITAMIN A	VA	24	MED	1.5	uM	PHH:231	0.191446
VA_8hr_High	VITAMIN A	VA	8	HI	7.5	uM	PHH:231	-0.149325
VA_24hr_High	VITAMIN A	VA	24	HI	7.5	uM	PHH:231	0.484574
DNP_8hr_Low	2,4-DINITROPHENOL	DNP	8	LO	4	uM	PHH:108	0.244534
DNP_24hr_Low	2,4-DINITROPHENOL	DNP	24	LO	4	uM	PHH:108	-0.226515
DNP_8hr_Middle	2,4-DINITROPHENOL	DNP	8	MED	20	uM	PHH:108	0.226766
DNP_24hr_Middle	2,4-DINITROPHENOL	DNP	24	MED	20	uM	PHH:108	-0.703936
DNP_8hr_High	2,4-DINITROPHENOL	DNP	8	HI	100	uM	PHH:108	0.288404
DNP_24hr_High	2,4-DINITROPHENOL	DNP	24	HI	100	uM	PHH:108	-1.35022
2NF_8hr_Low	2-NITROFLUORENE	2NF	8	LO	4	uM	PHH:108	-0.662549
2NF_24hr_Low	2-NITROFLUORENE	2NF	24	LO	4	uM	PHH:108	-0.758694
2NF_8hr_Middle	2-NITROFLUORENE	2NF	8	MED	20	uM	PHH:108	-0.294378
2NF_24hr_Middle	2-NITROFLUORENE	2NF	24	MED	20	uM	PHH:108	-0.339457
2NF_8hr_High	2-NITROFLUORENE	2NF	8	HI	100	uM	PHH:108	-1.34604
2NF_24hr_High	2-NITROFLUORENE	2NF	24	HI	100	uM	PHH:108	-0.734907
LPS_8hr_Low	LPS	LPS	8	LO	12	ug/mL	PHH:108	-1.25308
LPS_24hr_Low	LPS	LPS	24	LO	12	ug/mL	PHH:108	0.0142934
LPS_8hr_Middle	LPS	LPS	8	MED	60	ug/mL	PHH:108	-1.39907
LPS_24hr_Middle	LPS	LPS	24	MED	60	ug/mL	PHH:108	0.049705
LPS_8hr_High	LPS	LPS	8	HI	300	ug/mL	PHH:108	-0.789308
LPS_24hr_High	LPS	LPS	24	HI	300	ug/mL	PHH:108	1.51669
MNU_8hr_Low	N-METHYL-N-NITROSOUREA	MNU	8	LO	1200	uM	PHH:108	0.650596
MNU_24hr_Low	N-METHYL-N-NITROSOUREA	MNU	24	LO	1200	uM	PHH:108	1.03788
MNU_8hr_Middle	N-METHYL-N-NITROSOUREA	MNU	8	MED	6000	uM	PHH:108	-0.213098
MNU_24hr_Middle	N-METHYL-N-NITROSOUREA	MNU	24	MED	6000	uM	PHH:108	3.85452
MNU_8hr_High	N-METHYL-N-NITROSOUREA	MNU	8	HI	10000	uM	PHH:108	-1.6114
MNU_24hr_High	N-METHYL-N-NITROSOUREA	MNU	24	HI	10000	uM	PHH:108	2.40394
NMOR_8hr_Low	N-NITROSOMORPHOLINE	NMOR	8	LO	400	uM	PHH:108	-0.140276
NMOR_24hr_Low	N-NITROSOMORPHOLINE	NMOR	24	LO	400	uM	PHH:108	0.434613
NMOR_8hr_Middle	N-NITROSOMORPHOLINE	NMOR	8	MED	2000	uM	PHH:108	-0.685838
NMOR_24hr_Middle	N-NITROSOMORPHOLINE	NMOR	24	MED	2000	uM	PHH:108	0.968748
NMOR_8hr_High	N-NITROSOMORPHOLINE	NMOR	8	HI	10000	uM	PHH:108	-0.451114
NMOR_24hr_High	N-NITROSOMORPHOLINE	NMOR	24	HI	10000	uM	PHH:108	0.857718
TNF_8hr_Low	TNF-ALPHA, RAT	TNF	8	LO	2	ng/mL	PHH:108	-0.132142
TNF_24hr_Low	TNF-ALPHA, RAT	TNF	24	LO	2	ng/mL	PHH:108	0.0650833
TNF_8hr_Middle	TNF-ALPHA, RAT	TNF	8	MED	10	ng/mL	PHH:108	-0.294946
TNF_24hr_Middle	TNF-ALPHA, RAT	TNF	24	MED	10	ng/mL	PHH:108	0.194263
TNF_8hr_High	TNF-ALPHA, RAT	TNF	8	HI	50	ng/mL	PHH:108	-0.716542
TNF_24hr_High	TNF-ALPHA, RAT	TNF	24	HI	50	ng/mL	PHH:108	0.0562297
WY_2hr_Low	WY-14643	WY	2	LO	6	uM	PHH:108	-0.370585
WY_8hr_Low	WY-14643	WY	8	LO	6	uM	PHH:108	0.307875
WY_24hr_Low	WY-14643	WY	24	LO	6	uM	PHH:108	0.511618
WY_2hr_Middle	WY-14643	WY	2	MED	30	uM	PHH:108	-0.5005
WY_8hr_Middle	WY-14643	WY	8	MED	30	uM	PHH:108	0.746744
WY_24hr_Middle	WY-14643	WY	24	MED	30	uM	PHH:108	-0.209959
WY_2hr_High	WY-14643	WY	2	HI	150	uM	PHH:108	-1.53802
WY_8hr_High	WY-14643	WY	8	HI	150	uM	PHH:108	0.235216
WY_24hr_High	WY-14643	WY	24	HI	150	uM	PHH:108	0.473788
ACA_8hr_Middle	ACARBOSE	ACA	8	MED	2000	uM	PHH:108	-0.399595
ACA_24hr_Middle	ACARBOSE	ACA	24	MED	2000	uM	PHH:108	-0.519847
ACA_8hr_High	ACARBOSE	ACA	8	HI	10000	uM	PHH:108	-0.078092
ACA_24hr_High	ACARBOSE	ACA	24	HI	10000	uM	PHH:108	0.0953284
AAA_8hr_Low	ACETAMIDE	AAA	8	LO	400	uM	PHH:108	-0.344017
AAA_24hr_Low	ACETAMIDE	AAA	24	LO	400	uM	PHH:108	-0.915065
AAA_8hr_Middle	ACETAMIDE	AAA	8	MED	2000	uM	PHH:108	-0.602461
AAA_24hr_Middle	ACETAMIDE	AAA	24	MED	2000	uM	PHH:108	-0.0929196
AAA_8hr_High	ACETAMIDE	AAA	8	HI	10000	uM	PHH:108	-0.642903
AAA_24hr_High	ACETAMIDE	AAA	24	HI	10000	uM	PHH:108	0.160088
AAF_8hr_Middle	ACETAMIDOFLUORENE	AAF	8	MED	10	uM	PHH:108	0.315092
AAF_24hr_Middle	ACETAMIDOFLUORENE	AAF	24	MED	10	uM	PHH:108	-0.287855
AAF_8hr_High	ACETAMIDOFLUORENE	AAF	8	HI	50	uM	PHH:108	0.551579
AAF_24hr_High	ACETAMIDOFLUORENE	AAF	24	HI	50	uM	PHH:108	0.432317
APAP_2hr_Low	ACETAMINOPHEN	APAP	2	LO	200	uM	PHH:108	-0.874286
APAP_8hr_Low	ACETAMINOPHEN	APAP	8	LO	200	uM	PHH:108	-0.850599
APAP_24hr_Low	ACETAMINOPHEN	APAP	24	LO	200	uM	PHH:108	0.21818
APAP_2hr_Middle	ACETAMINOPHEN	APAP	2	MED	1000	uM	PHH:108	1.59463
APAP_8hr_Middle	ACETAMINOPHEN	APAP	8	MED	1000	uM	PHH:108	-0.45853
APAP_24hr_Middle	ACETAMINOPHEN	APAP	24	MED	1000	uM	PHH:108	-0.0733698
APAP_2hr_High	ACETAMINOPHEN	APAP	2	HI	5000	uM	PHH:108	0.555406
APAP_8hr_High	ACETAMINOPHEN	APAP	8	HI	5000	uM	PHH:108	0.868656
APAP_24hr_High	ACETAMINOPHEN	APAP	24	HI	5000	uM	PHH:108	1.96497
ACZ_8hr_Middle	ACETAZOLAMIDE	ACZ	8	MED	120	uM	PHH:108	-0.553968
ACZ_24hr_Middle	ACETAZOLAMIDE	ACZ	24	MED	120	uM	PHH:108	-0.222248
ACZ_8hr_High	ACETAZOLAMIDE	ACZ	8	HI	600	uM	PHH:108	-0.238425
ACZ_24hr_High	ACETAZOLAMIDE	ACZ	24	HI	600	uM	PHH:108	0.522029
ADP_2hr_Low	ADAPIN	ADP	2	LO	3	uM	PHH:108	0.386917
ADP_8hr_Low	ADAPIN	ADP	8	LO	3	uM	PHH:108	-0.617238
ADP_24hr_Low	ADAPIN	ADP	24	LO	3	uM	PHH:108	0.56288
ADP_2hr_Middle	ADAPIN	ADP	2	MED	15	uM	PHH:108	-0.415352
ADP_8hr_Middle	ADAPIN	ADP	8	MED	15	uM	PHH:108	-0.598415
ADP_24hr_Middle	ADAPIN	ADP	24	MED	15	uM	PHH:108	0.146604
ADP_2hr_High	ADAPIN	ADP	2	HI	75	uM	PHH:108	-1.24427
ADP_8hr_High	ADAPIN	ADP	8	HI	75	uM	PHH:108	-1.08281
ADP_24hr_High	ADAPIN	ADP	24	HI	75	uM	PHH:108	-0.657284
AFB1_8hr_Low	AFLATOXIN B1	AFB1	8	LO	0.24	ug/mL	PHH:108	2.05509
AFB1_24hr_Low	AFLATOXIN B1	AFB1	24	LO	0.24	ug/mL	PHH:108	1.39141
AFB1_8hr_Middle	AFLATOXIN B1	AFB1	8	MED	1.2	ug/mL	PHH:108	1.1283
AFB1_24hr_Middle	AFLATOXIN B1	AFB1	24	MED	1.2	ug/mL	PHH:108	3.54088
AFB1_8hr_High	AFLATOXIN B1	AFB1	8	HI	6	ug/mL	PHH:108	0.382929
AFB1_24hr_High	AFLATOXIN B1	AFB1	24	HI	6	ug/mL	PHH:108	5.10091
AJM_8hr_Middle	AJMALINE	AJM	8	MED	60	uM	PHH:108	-0.0641859
AJM_24hr_Middle	AJMALINE	AJM	24	MED	60	uM	PHH:108	-0.331727
AJM_8hr_High	AJMALINE	AJM	8	HI	300	uM	PHH:108	-0.780443
AJM_24hr_High	AJMALINE	AJM	24	HI	300	uM	PHH:108	-0.746755
APL_2hr_Low	ALLOPURINOL	APL	2	LO	5.6	uM	PHH:108	-0.62898
APL_8hr_Low	ALLOPURINOL	APL	8	LO	5.6	uM	PHH:108	-0.331278
APL_24hr_Low	ALLOPURINOL	APL	24	LO	5.6	uM	PHH:108	0.527991
APL_2hr_Middle	ALLOPURINOL	APL	2	MED	28	uM	PHH:108	-0.299055
APL_8hr_Middle	ALLOPURINOL	APL	8	MED	28	uM	PHH:108	-0.012352
APL_24hr_Middle	ALLOPURINOL	APL	24	MED	28	uM	PHH:108	0.349204
APL_2hr_High	ALLOPURINOL	APL	2	HI	140	uM	PHH:108	-0.496602
APL_8hr_High	ALLOPURINOL	APL	8	HI	140	uM	PHH:108	-0.0489283
APL_24hr_High	ALLOPURINOL	APL	24	HI	140	uM	PHH:108	0.533592
AA_2hr_Low	ALLYL ALCOHOL	AA	2	LO	2.8	uM	PHH:108	-0.121793
AA_8hr_Low	ALLYL ALCOHOL	AA	8	LO	2.8	uM	PHH:108	-0.230873
AA_24hr_Low	ALLYL ALCOHOL	AA	24	LO	2.8	uM	PHH:108	-0.134858
AA_2hr_Middle	ALLYL ALCOHOL	AA	2	MED	14	uM	PHH:108	-0.273926
AA_8hr_Middle	ALLYL ALCOHOL	AA	8	MED	14	uM	PHH:108	-0.264963
AA_24hr_Middle	ALLYL ALCOHOL	AA	24	MED	14	uM	PHH:108	0.337005
AA_2hr_High	ALLYL ALCOHOL	AA	2	HI	70	uM	PHH:108	1.26649
AA_8hr_High	ALLYL ALCOHOL	AA	8	HI	70	uM	PHH:108	1.3696
AA_24hr_High	ALLYL ALCOHOL	AA	24	HI	70	uM	PHH:108	5.10167
ADM_24hr_Middle	ALPIDEM	ADM	24	MED	3	uM	PHH:108	-0.534858
ADM_24hr_High	ALPIDEM	ADM	24	HI	10	uM	PHH:108	-0.434142
AM_2hr_Low	AMIODARONE	AM	2	LO	0.28	uM	PHH:108	-0.720828
AM_8hr_Low	AMIODARONE	AM	8	LO	0.28	uM	PHH:108	-0.139244
AM_24hr_Low	AMIODARONE	AM	24	LO	0.28	uM	PHH:108	0.952748
AM_2hr_Middle	AMIODARONE	AM	2	MED	1.4	uM	PHH:108	-0.608981
AM_8hr_Middle	AMIODARONE	AM	8	MED	1.4	uM	PHH:108	0.476248
AM_24hr_Middle	AMIODARONE	AM	24	MED	1.4	uM	PHH:108	0.614031
AM_2hr_High	AMIODARONE	AM	2	HI	7	uM	PHH:108	-0.639572
AM_8hr_High	AMIODARONE	AM	8	HI	7	uM	PHH:108	0.0344699
AM_24hr_High	AMIODARONE	AM	24	HI	7	uM	PHH:108	0.654109
AMT_8hr_Middle	AMITRIPTYLINE	AMT	8	MED	3	uM	PHH:108	-0.809028
AMT_24hr_Middle	AMITRIPTYLINE	AMT	24	MED	3	uM	PHH:108	-0.780276
AMT_8hr_High	AMITRIPTYLINE	AMT	8	HI	15	uM	PHH:108	-0.669372
AMT_24hr_High	AMITRIPTYLINE	AMT	24	HI	15	uM	PHH:108	-1.54385
AMB_8hr_Low	AMPHOTERICIN B	AMB	8	LO	0.08	uM	PHH:108	-0.191227
AMB_24hr_Low	AMPHOTERICIN B	AMB	24	LO	0.08	uM	PHH:108	-0.193385
AMB_8hr_Middle	AMPHOTERICIN B	AMB	8	MED	0.4	uM	PHH:108	-0.0720224
AMB_24hr_Middle	AMPHOTERICIN B	AMB	24	MED	0.4	uM	PHH:108	0.471111
AMB_8hr_High	AMPHOTERICIN B	AMB	8	HI	2	uM	PHH:108	0.168123
AMB_24hr_High	AMPHOTERICIN B	AMB	24	HI	2	uM	PHH:108	0.250168
ASA_2hr_Low	ASPIRIN	ASA	2	LO	120	uM	PHH:108	-0.327525
ASA_8hr_Low	ASPIRIN	ASA	8	LO	120	uM	PHH:108	0.117285
ASA_24hr_Low	ASPIRIN	ASA	24	LO	120	uM	PHH:108	0.767369
ASA_2hr_Middle	ASPIRIN	ASA	2	MED	600	uM	PHH:108	-0.70567
ASA_8hr_Middle	ASPIRIN	ASA	8	MED	600	uM	PHH:108	1.1562
ASA_24hr_Middle	ASPIRIN	ASA	24	MED	600	uM	PHH:108	-0.066909
ASA_2hr_High	ASPIRIN	ASA	2	HI	3000	uM	PHH:108	0.374014
ASA_8hr_High	ASPIRIN	ASA	8	HI	3000	uM	PHH:108	-0.106818
ASA_24hr_High	ASPIRIN	ASA	24	HI	3000	uM	PHH:108	0.398377
AZP_2hr_Low	AZATHIOPRINE	AZP	2	LO	2.9	uM	PHH:108	0.709933
AZP_8hr_Low	AZATHIOPRINE	AZP	8	LO	2.9	uM	PHH:108	1.10778
AZP_24hr_Low	AZATHIOPRINE	AZP	24	LO	2.9	uM	PHH:108	0.865083
AZP_2hr_Middle	AZATHIOPRINE	AZP	2	MED	14.6	uM	PHH:108	-0.0296015
AZP_8hr_Middle	AZATHIOPRINE	AZP	8	MED	14.6	uM	PHH:108	2.16985
AZP_24hr_Middle	AZATHIOPRINE	AZP	24	MED	14.6	uM	PHH:108	1.6738
AZP_2hr_High	AZATHIOPRINE	AZP	2	HI	72.8	uM	PHH:108	-0.204165
AZP_8hr_High	AZATHIOPRINE	AZP	8	HI	72.8	uM	PHH:108	1.5185
AZP_24hr_High	AZATHIOPRINE	AZP	24	HI	72.8	uM	PHH:108	2.0513
BDZ_8hr_Low	BENDAZAC	BDZ	8	LO	8	uM	PHH:108	-1.29122
BDZ_24hr_Low	BENDAZAC	BDZ	24	LO	8	uM	PHH:108	0.188122
BDZ_8hr_Middle	BENDAZAC	BDZ	8	MED	40	uM	PHH:108	-1.43914
BDZ_24hr_Middle	BENDAZAC	BDZ	24	MED	40	uM	PHH:108	0.775836
BDZ_8hr_High	BENDAZAC	BDZ	8	HI	200	uM	PHH:108	-1.59562
BDZ_24hr_High	BENDAZAC	BDZ	24	HI	200	uM	PHH:108	0.815913
BBr_2hr_Low	BENZBROMARONE	BBr	2	LO	4	uM	PHH:108	-0.606775
BBr_8hr_Low	BENZBROMARONE	BBr	8	LO	4	uM	PHH:108	-0.213399
BBr_24hr_Low	BENZBROMARONE	BBr	24	LO	4	uM	PHH:108	0.0796362
BBr_2hr_Middle	BENZBROMARONE	BBr	2	MED	20	uM	PHH:108	-0.570531
BBr_8hr_Middle	BENZBROMARONE	BBr	8	MED	20	uM	PHH:108	0.105857
BBr_24hr_Middle	BENZBROMARONE	BBr	24	MED	20	uM	PHH:108	0.149595
BBr_2hr_High	BENZBROMARONE	BBr	2	HI	100	uM	PHH:108	-0.667982
BBr_8hr_High	BENZBROMARONE	BBr	8	HI	100	uM	PHH:108	-0.397129
BBr_24hr_High	BENZBROMARONE	BBr	24	HI	100	uM	PHH:108	0.953597
BZD_8hr_Middle	BENZIODARONE	BZD	8	MED	8	uM	PHH:108	-0.0189234
BZD_24hr_Middle	BENZIODARONE	BZD	24	MED	8	uM	PHH:108	-0.708959
BZD_8hr_High	BENZIODARONE	BZD	8	HI	40	uM	PHH:108	0.166338
BZD_24hr_High	BENZIODARONE	BZD	24	HI	40	uM	PHH:108	-0.611867
BBZ_2hr_Low	BROMOBENZENE	BBZ	2	LO	8	uM	PHH:108	-0.221436
BBZ_8hr_Low	BROMOBENZENE	BBZ	8	LO	8	uM	PHH:108	-0.489851
BBZ_24hr_Low	BROMOBENZENE	BBZ	24	LO	8	uM	PHH:108	0.449514
BBZ_2hr_Middle	BROMOBENZENE	BBZ	2	MED	40	uM	PHH:108	-1.19104
BBZ_8hr_Middle	BROMOBENZENE	BBZ	8	MED	40	uM	PHH:108	0.444737
BBZ_24hr_Middle	BROMOBENZENE	BBZ	24	MED	40	uM	PHH:108	0.462191
BBZ_2hr_High	BROMOBENZENE	BBZ	2	HI	200	uM	PHH:108	-1.03472
BBZ_8hr_High	BROMOBENZENE	BBZ	8	HI	200	uM	PHH:108	0.341011
BBZ_24hr_High	BROMOBENZENE	BBZ	24	HI	200	uM	PHH:108	0.425253
BEA_8hr_Low	BROMOETHYLAMINE	BEA	8	LO	20	uM	PHH:108	-0.103853
BEA_24hr_Low	BROMOETHYLAMINE	BEA	24	LO	20	uM	PHH:108	0.563225
BEA_8hr_Middle	BROMOETHYLAMINE	BEA	8	MED	100	uM	PHH:108	-0.429301
BEA_24hr_Middle	BROMOETHYLAMINE	BEA	24	MED	100	uM	PHH:108	0.804558
BEA_8hr_High	BROMOETHYLAMINE	BEA	8	HI	500	uM	PHH:108	0.0752037
BEA_24hr_High	BROMOETHYLAMINE	BEA	24	HI	500	uM	PHH:108	4.40753
BCT_8hr_Middle	BUCETIN	BCT	8	MED	60	uM	PHH:108	-0.322798
BCT_24hr_Middle	BUCETIN	BCT	24	MED	60	uM	PHH:108	-0.105559
BCT_8hr_High	BUCETIN	BCT	8	HI	300	uM	PHH:108	-0.614146
BCT_24hr_High	BUCETIN	BCT	24	HI	300	uM	PHH:108	-0.350095
BPR_24hr_Middle	BUSPIRONE	BPR	24	MED	6	uM	PHH:108	-0.492435
BPR_24hr_High	BUSPIRONE	BPR	24	HI	30	uM	PHH:108	-0.910984
BSO_8hr_Low	BUTHIONINE SULFOXIMINE	BSO	8	LO	400	uM	PHH:108	-0.236236
BSO_24hr_Low	BUTHIONINE SULFOXIMINE	BSO	24	LO	400	uM	PHH:108	0.643627
BSO_8hr_Middle	BUTHIONINE SULFOXIMINE	BSO	8	MED	2000	uM	PHH:108	-0.242545
BSO_24hr_Middle	BUTHIONINE SULFOXIMINE	BSO	24	MED	2000	uM	PHH:108	1.59106
BSO_8hr_High	BUTHIONINE SULFOXIMINE	BSO	8	HI	10000	uM	PHH:108	-0.648185
BSO_24hr_High	BUTHIONINE SULFOXIMINE	BSO	24	HI	10000	uM	PHH:108	0.907414
BHA_8hr_Low	BUTYLATED HYDROXYANISOLE	BHA	8	LO	8	uM	PHH:108	-0.0795031
BHA_24hr_Low	BUTYLATED HYDROXYANISOLE	BHA	24	LO	8	uM	PHH:108	0.127523
BHA_8hr_Middle	BUTYLATED HYDROXYANISOLE	BHA	8	MED	40	uM	PHH:108	0.205387
BHA_24hr_Middle	BUTYLATED HYDROXYANISOLE	BHA	24	MED	40	uM	PHH:108	0.80938
BHA_8hr_High	BUTYLATED HYDROXYANISOLE	BHA	8	HI	200	uM	PHH:108	-0.633829
BHA_24hr_High	BUTYLATED HYDROXYANISOLE	BHA	24	HI	200	uM	PHH:108	1.46552
CAF_8hr_Middle	CAFFEINE	CAF	8	MED	1500	uM	PHH:108	-0.55027
CAF_24hr_Middle	CAFFEINE	CAF	24	MED	1500	uM	PHH:108	-0.622184
CAF_8hr_High	CAFFEINE	CAF	8	HI	7500	uM	PHH:108	-0.475016
CAF_24hr_High	CAFFEINE	CAF	24	HI	7500	uM	PHH:108	-0.345171
CAP_8hr_Middle	CAPTOPRIL	CAP	8	MED	1600	uM	PHH:108	-0.414808
CAP_24hr_Middle	CAPTOPRIL	CAP	24	MED	1600	uM	PHH:108	-0.606928
CAP_8hr_High	CAPTOPRIL	CAP	8	HI	8000	uM	PHH:108	-0.151847
CAP_24hr_High	CAPTOPRIL	CAP	24	HI	8000	uM	PHH:108	-0.924959
CBZ_2hr_Low	CARBAMAZEPINE	CBZ	2	LO	12	uM	PHH:108	-0.795837
CBZ_8hr_Low	CARBAMAZEPINE	CBZ	8	LO	12	uM	PHH:108	-0.159894
CBZ_24hr_Low	CARBAMAZEPINE	CBZ	24	LO	12	uM	PHH:108	0.333038
CBZ_2hr_Middle	CARBAMAZEPINE	CBZ	2	MED	60	uM	PHH:108	0.553679
CBZ_8hr_Middle	CARBAMAZEPINE	CBZ	8	MED	60	uM	PHH:108	0.312416
CBZ_24hr_Middle	CARBAMAZEPINE	CBZ	24	MED	60	uM	PHH:108	0.154592
CBZ_2hr_High	CARBAMAZEPINE	CBZ	2	HI	300	uM	PHH:108	-0.897222
CBZ_8hr_High	CARBAMAZEPINE	CBZ	8	HI	300	uM	PHH:108	0.0596324
CBZ_24hr_High	CARBAMAZEPINE	CBZ	24	HI	300	uM	PHH:108	0.0778068
CCL4_2hr_Low	CARBON TETRACHLORIDE	CCL4	2	LO	300	uM	PHH:108	0.379877
CCL4_8hr_Low	CARBON TETRACHLORIDE	CCL4	8	LO	300	uM	PHH:108	-0.25892
CCL4_24hr_Low	CARBON TETRACHLORIDE	CCL4	24	LO	300	uM	PHH:108	-0.337126
CCL4_2hr_Middle	CARBON TETRACHLORIDE	CCL4	2	MED	1500	uM	PHH:108	-0.105651
CCL4_8hr_Middle	CARBON TETRACHLORIDE	CCL4	8	MED	1500	uM	PHH:108	0.295992
CCL4_24hr_Middle	CARBON TETRACHLORIDE	CCL4	24	MED	1500	uM	PHH:108	-0.122068
CCL4_2hr_High	CARBON TETRACHLORIDE	CCL4	2	HI	7500	uM	PHH:108	0.84409
CCL4_8hr_High	CARBON TETRACHLORIDE	CCL4	8	HI	7500	uM	PHH:108	-0.108818
CCL4_24hr_High	CARBON TETRACHLORIDE	CCL4	24	HI	7500	uM	PHH:108	0.171807
CMP_8hr_Middle	CHLORAMPHENICOL	CMP	8	MED	90	uM	PHH:108	0.426787
CMP_24hr_Middle	CHLORAMPHENICOL	CMP	24	MED	90	uM	PHH:108	-0.421821
CMP_8hr_High	CHLORAMPHENICOL	CMP	8	HI	450	uM	PHH:108	1.01108
CMP_24hr_High	CHLORAMPHENICOL	CMP	24	HI	450	uM	PHH:108	0.108488
CLM_8hr_Middle	CHLORMADINONE	CLM	8	MED	8	uM	PHH:108	-0.355143
CLM_24hr_Middle	CHLORMADINONE	CLM	24	MED	8	uM	PHH:108	0.439501
CLM_8hr_High	CHLORMADINONE	CLM	8	HI	40	uM	PHH:108	0.730765
CLM_24hr_High	CHLORMADINONE	CLM	24	HI	40	uM	PHH:108	1.61881
CMN_8hr_Middle	CHLORMEZANONE	CMN	8	MED	50	uM	PHH:108	-0.0556492
CMN_24hr_Middle	CHLORMEZANONE	CMN	24	MED	50	uM	PHH:108	-0.338391
CMN_8hr_High	CHLORMEZANONE	CMN	8	HI	250	uM	PHH:108	-0.271133
CMN_24hr_High	CHLORMEZANONE	CMN	24	HI	250	uM	PHH:108	0.180708
CHL_8hr_Middle	CHLORPHENIRAMINE	CHL	8	MED	18	uM	PHH:108	-0.455307
CHL_24hr_Middle	CHLORPHENIRAMINE	CHL	24	MED	18	uM	PHH:108	-0.629568
CHL_8hr_High	CHLORPHENIRAMINE	CHL	8	HI	90	uM	PHH:108	0.358565
CHL_24hr_High	CHLORPHENIRAMINE	CHL	24	HI	90	uM	PHH:108	-1.54505
CPZ_2hr_Low	CHLORPROMAZINE	CPZ	2	LO	0.8	uM	PHH:108	-0.314313
CPZ_8hr_Low	CHLORPROMAZINE	CPZ	8	LO	0.8	uM	PHH:108	-1.99139
CPZ_24hr_Low	CHLORPROMAZINE	CPZ	24	LO	0.8	uM	PHH:108	-0.378809
CPZ_2hr_Middle	CHLORPROMAZINE	CPZ	2	MED	4	uM	PHH:108	-0.00274587
CPZ_8hr_Middle	CHLORPROMAZINE	CPZ	8	MED	4	uM	PHH:108	0.433329
CPZ_24hr_Middle	CHLORPROMAZINE	CPZ	24	MED	4	uM	PHH:108	-0.553384
CPZ_2hr_High	CHLORPROMAZINE	CPZ	2	HI	20	uM	PHH:108	-1.75983
CPZ_8hr_High	CHLORPROMAZINE	CPZ	8	HI	20	uM	PHH:108	-0.35299
CPZ_24hr_High	CHLORPROMAZINE	CPZ	24	HI	20	uM	PHH:108	-0.483866
CPP_8hr_Middle	CHLORPROPAMIDE	CPP	8	MED	150	uM	PHH:108	-0.989529
CPP_24hr_Middle	CHLORPROPAMIDE	CPP	24	MED	150	uM	PHH:108	0.0451685
CPP_8hr_High	CHLORPROPAMIDE	CPP	8	HI	750	uM	PHH:108	-1.3086
CPP_24hr_High	CHLORPROPAMIDE	CPP	24	HI	750	uM	PHH:108	-0.404966
CIM_2hr_Low	CIMETIDINE	CIM	2	LO	12	uM	PHH:108	0.655902
CIM_8hr_Low	CIMETIDINE	CIM	8	LO	12	uM	PHH:108	-0.0326308
CIM_24hr_Low	CIMETIDINE	CIM	24	LO	12	uM	PHH:108	0.818846
CIM_2hr_Middle	CIMETIDINE	CIM	2	MED	60	uM	PHH:108	1.19234
CIM_8hr_Middle	CIMETIDINE	CIM	8	MED	60	uM	PHH:108	-0.178521
CIM_24hr_Middle	CIMETIDINE	CIM	24	MED	60	uM	PHH:108	0.346912
CIM_2hr_High	CIMETIDINE	CIM	2	HI	300	uM	PHH:108	-0.179351
CIM_8hr_High	CIMETIDINE	CIM	8	HI	300	uM	PHH:108	-0.599966
CIM_24hr_High	CIMETIDINE	CIM	24	HI	300	uM	PHH:108	-0.104322
CPX_8hr_Middle	CIPROFLOXACIN	CPX	8	MED	5	uM	PHH:108	-0.343106
CPX_24hr_Middle	CIPROFLOXACIN	CPX	24	MED	5	uM	PHH:108	0.311082
CPX_8hr_High	CIPROFLOXACIN	CPX	8	HI	25	uM	PHH:108	-0.862289
CPX_24hr_High	CIPROFLOXACIN	CPX	24	HI	25	uM	PHH:108	0.299418
CFB_2hr_Low	CLOFIBRATE	CFB	2	LO	12	uM	PHH:108	-0.559264
CFB_8hr_Low	CLOFIBRATE	CFB	8	LO	12	uM	PHH:108	-0.0230357
CFB_24hr_Low	CLOFIBRATE	CFB	24	LO	12	uM	PHH:108	1.31768
CFB_2hr_Middle	CLOFIBRATE	CFB	2	MED	60	uM	PHH:108	-0.243779
CFB_8hr_Middle	CLOFIBRATE	CFB	8	MED	60	uM	PHH:108	0.831392
CFB_24hr_Middle	CLOFIBRATE	CFB	24	MED	60	uM	PHH:108	0.0486112
CFB_2hr_High	CLOFIBRATE	CFB	2	HI	300	uM	PHH:108	-1.03473
CFB_8hr_High	CLOFIBRATE	CFB	8	HI	300	uM	PHH:108	0.315238
CFB_24hr_High	CLOFIBRATE	CFB	24	HI	300	uM	PHH:108	-0.211001
CPM_8hr_Middle	CLOMIPRAMINE	CPM	8	MED	2	uM	PHH:108	0.0253871
CPM_24hr_Middle	CLOMIPRAMINE	CPM	24	MED	2	uM	PHH:108	-0.408178
CPM_8hr_High	CLOMIPRAMINE	CPM	8	HI	10	uM	PHH:108	0.582939
CPM_24hr_High	CLOMIPRAMINE	CPM	24	HI	10	uM	PHH:108	-0.263591
CZP_24hr_Middle	CLOZAPINE	CZP	24	MED	10	uM	PHH:108	-0.537097
CZP_24hr_High	CLOZAPINE	CZP	24	HI	50	uM	PHH:108	-0.168456
COL_8hr_Middle	COLCHICINE	COL	8	MED	800	uM	PHH:108	1.40806
COL_24hr_Middle	COLCHICINE	COL	24	MED	800	uM	PHH:108	1.77467
COL_8hr_High	COLCHICINE	COL	8	HI	4000	uM	PHH:108	0.695988
COL_24hr_High	COLCHICINE	COL	24	HI	4000	uM	PHH:108	2.47654
CMA_2hr_Low	COUMARIN	CMA	2	LO	12	uM	PHH:108	-0.616564
CMA_8hr_Low	COUMARIN	CMA	8	LO	12	uM	PHH:108	0.32255
CMA_24hr_Low	COUMARIN	CMA	24	LO	12	uM	PHH:108	0.476556
CMA_2hr_Middle	COUMARIN	CMA	2	MED	60	uM	PHH:108	-0.138463
CMA_8hr_Middle	COUMARIN	CMA	8	MED	60	uM	PHH:108	0.306872
CMA_24hr_Middle	COUMARIN	CMA	24	MED	60	uM	PHH:108	-0.115996
CMA_2hr_High	COUMARIN	CMA	2	HI	300	uM	PHH:108	0.702939
CMA_8hr_High	COUMARIN	CMA	8	HI	300	uM	PHH:108	0.328996
CMA_24hr_High	COUMARIN	CMA	24	HI	300	uM	PHH:108	0.639808
CHX_8hr_Low	CYCLOHEXIMIDE	CHX	8	LO	4	uM	PHH:108	0.645623
CHX_24hr_Low	CYCLOHEXIMIDE	CHX	24	LO	4	uM	PHH:108	4.01219
CHX_8hr_Middle	CYCLOHEXIMIDE	CHX	8	MED	20	uM	PHH:108	0.801704
CHX_24hr_Middle	CYCLOHEXIMIDE	CHX	24	MED	20	uM	PHH:108	4.90425
CHX_8hr_High	CYCLOHEXIMIDE	CHX	8	HI	100	uM	PHH:108	0.606339
CHX_24hr_High	CYCLOHEXIMIDE	CHX	24	HI	100	uM	PHH:108	5.86894
CPA_2hr_Low	CYCLOPHOSPHAMIDE	CPA	2	LO	80	uM	PHH:108	-0.266561
CPA_8hr_Low	CYCLOPHOSPHAMIDE	CPA	8	LO	80	uM	PHH:108	-0.0869121
CPA_24hr_Low	CYCLOPHOSPHAMIDE	CPA	24	LO	80	uM	PHH:108	0.922917
CPA_2hr_Middle	CYCLOPHOSPHAMIDE	CPA	2	MED	400	uM	PHH:108	-0.0655398
CPA_8hr_Middle	CYCLOPHOSPHAMIDE	CPA	8	MED	400	uM	PHH:108	0.551242
CPA_24hr_Middle	CYCLOPHOSPHAMIDE	CPA	24	MED	400	uM	PHH:108	0.830403
CPA_2hr_High	CYCLOPHOSPHAMIDE	CPA	2	HI	2000	uM	PHH:108	-0.285884
CPA_8hr_High	CYCLOPHOSPHAMIDE	CPA	8	HI	2000	uM	PHH:108	-0.781327
CPA_24hr_High	CYCLOPHOSPHAMIDE	CPA	24	HI	2000	uM	PHH:108	0.753219
CSA_8hr_Low	CYCLOSPORINE A	CSA	8	LO	0.24	uM	PHH:108	-0.041786
CSA_24hr_Low	CYCLOSPORINE A	CSA	24	LO	0.24	uM	PHH:108	0.0560283
CSA_8hr_Middle	CYCLOSPORINE A	CSA	8	MED	1.2	uM	PHH:108	-0.394854
CSA_24hr_Middle	CYCLOSPORINE A	CSA	24	MED	1.2	uM	PHH:108	0.542544
CSA_8hr_High	CYCLOSPORINE A	CSA	8	HI	6	uM	PHH:108	0.786243
CSA_24hr_High	CYCLOSPORINE A	CSA	24	HI	6	uM	PHH:108	0.472214
DNZ_8hr_Middle	DANAZOL	DNZ	8	MED	7	uM	PHH:108	-0.539683
DNZ_24hr_Middle	DANAZOL	DNZ	24	MED	7	uM	PHH:108	-1.35267
DNZ_8hr_High	DANAZOL	DNZ	8	HI	35	uM	PHH:108	-1.26686
DNZ_24hr_High	DANAZOL	DNZ	24	HI	35	uM	PHH:108	-2.2709
DTL_8hr_Middle	DANTROLENE	DTL	8	MED	2	uM	PHH:108	-0.0822529
DTL_24hr_Middle	DANTROLENE	DTL	24	MED	2	uM	PHH:108	0.419415
DTL_8hr_High	DANTROLENE	DTL	8	HI	10	uM	PHH:108	-6.65811
DTL_24hr_High	DANTROLENE	DTL	24	HI	10	uM	PHH:108	0.115437
DEX_8hr_Low	DEXAMETHASONE	DEX	8	LO	12	uM	PHH:108	0.416924
DEX_24hr_Low	DEXAMETHASONE	DEX	24	LO	12	uM	PHH:108	-0.322435
DEX_8hr_Middle	DEXAMETHASONE	DEX	8	MED	60	uM	PHH:108	-0.148163
DEX_24hr_Middle	DEXAMETHASONE	DEX	24	MED	60	uM	PHH:108	0.0515853
DEX_8hr_High	DEXAMETHASONE	DEX	8	HI	300	uM	PHH:108	-0.85283
DEX_24hr_High	DEXAMETHASONE	DEX	24	HI	300	uM	PHH:108	-0.408324
DZP_2hr_Low	DIAZEPAM	DZP	2	LO	10	uM	PHH:108	-0.873388
DZP_8hr_Low	DIAZEPAM	DZP	8	LO	10	uM	PHH:108	0.0676097
DZP_24hr_Low	DIAZEPAM	DZP	24	LO	10	uM	PHH:108	1.06858
DZP_2hr_Middle	DIAZEPAM	DZP	2	MED	50	uM	PHH:108	-0.945722
DZP_8hr_Middle	DIAZEPAM	DZP	8	MED	50	uM	PHH:108	0.92526
DZP_24hr_Middle	DIAZEPAM	DZP	24	MED	50	uM	PHH:108	1.62266
DZP_2hr_High	DIAZEPAM	DZP	2	HI	250	uM	PHH:108	-0.786621
DZP_8hr_High	DIAZEPAM	DZP	8	HI	250	uM	PHH:108	1.07868
DZP_24hr_High	DIAZEPAM	DZP	24	HI	250	uM	PHH:108	2.67557
DFNa_2hr_Low	DICLOFENAC	DFNa	2	LO	16	uM	PHH:108	0.44728
DFNa_8hr_Low	DICLOFENAC	DFNa	8	LO	16	uM	PHH:108	0.651195
DFNa_24hr_Low	DICLOFENAC	DFNa	24	LO	16	uM	PHH:108	-0.686493
DFNa_2hr_Middle	DICLOFENAC	DFNa	2	MED	80	uM	PHH:108	0.298821
DFNa_8hr_Middle	DICLOFENAC	DFNa	8	MED	80	uM	PHH:108	0.247423
DFNa_24hr_Middle	DICLOFENAC	DFNa	24	MED	80	uM	PHH:108	-0.501549
DFNa_2hr_High	DICLOFENAC	DFNa	2	HI	400	uM	PHH:108	-0.31898
DFNa_8hr_High	DICLOFENAC	DFNa	8	HI	400	uM	PHH:108	-0.522901
DFNa_24hr_High	DICLOFENAC	DFNa	24	HI	400	uM	PHH:108	-0.468457
DEM_8hr_Low	DIETHYL MALEATE	DEM	8	LO	60	uM	PHH:108	0.805751
DEM_24hr_Low	DIETHYL MALEATE	DEM	24	LO	60	uM	PHH:108	0.197019
DEM_8hr_Middle	DIETHYL MALEATE	DEM	8	MED	300	uM	PHH:108	-0.125813
DEM_24hr_Middle	DIETHYL MALEATE	DEM	24	MED	300	uM	PHH:108	1.55111
DEM_8hr_High	DIETHYL MALEATE	DEM	8	HI	1500	uM	PHH:108	1.00066
DEM_24hr_High	DIETHYL MALEATE	DEM	24	HI	1500	uM	PHH:108	5.43014
DIL_8hr_Middle	DILTIAZEM	DIL	8	MED	30	uM	PHH:108	0.100198
DIL_24hr_Middle	DILTIAZEM	DIL	24	MED	30	uM	PHH:108	0.713842
DIL_8hr_High	DILTIAZEM	DIL	8	HI	150	uM	PHH:108	-0.922317
DIL_24hr_High	DILTIAZEM	DIL	24	HI	150	uM	PHH:108	-0.517497
DIS_8hr_Middle	DISOPYRAMIDE	DIS	8	MED	700	uM	PHH:108	-1.1187
DIS_24hr_Middle	DISOPYRAMIDE	DIS	24	MED	700	uM	PHH:108	-0.320133
DIS_8hr_High	DISOPYRAMIDE	DIS	8	HI	3500	uM	PHH:108	0.340595
DIS_24hr_High	DISOPYRAMIDE	DIS	24	HI	3500	uM	PHH:108	-0.412665
DSF_8hr_Middle	DISULFIRAM	DSF	8	MED	12	uM	PHH:108	-0.146724
DSF_24hr_Middle	DISULFIRAM	DSF	24	MED	12	uM	PHH:108	0.150865
DSF_8hr_High	DISULFIRAM	DSF	8	HI	60	uM	PHH:108	0.942116
DSF_24hr_High	DISULFIRAM	DSF	24	HI	60	uM	PHH:108	0.531047
DOX_8hr_Low	DOXORUBICIN	DOX	8	LO	0.4	uM	PHH:108	-0.0557328
DOX_24hr_Low	DOXORUBICIN	DOX	24	LO	0.4	uM	PHH:108	-0.0484293
DOX_8hr_Middle	DOXORUBICIN	DOX	8	MED	2	uM	PHH:108	2.75068
DOX_24hr_Middle	DOXORUBICIN	DOX	24	MED	2	uM	PHH:108	1.46716
DOX_8hr_High	DOXORUBICIN	DOX	8	HI	10	uM	PHH:108	2.20512
DOX_24hr_High	DOXORUBICIN	DOX	24	HI	10	uM	PHH:108	3.12899
ENA_8hr_Middle	ENALAPRIL	ENA	8	MED	400	uM	PHH:108	-0.768384
ENA_24hr_Middle	ENALAPRIL	ENA	24	MED	400	uM	PHH:108	-0.52364
ENA_8hr_High	ENALAPRIL	ENA	8	HI	2000	uM	PHH:108	-0.0039673
ENA_24hr_High	ENALAPRIL	ENA	24	HI	2000	uM	PHH:108	-0.102315
EME_8hr_Middle	ERYTHROMYCIN ETHYLSUCCINATE	EME	8	MED	1	uM	PHH:108	-1.17708
EME_24hr_Middle	ERYTHROMYCIN ETHYLSUCCINATE	EME	24	MED	1	uM	PHH:108	0.711764
EME_8hr_High	ERYTHROMYCIN ETHYLSUCCINATE	EME	8	HI	5	uM	PHH:108	-0.775824
EME_24hr_High	ERYTHROMYCIN ETHYLSUCCINATE	EME	24	HI	5	uM	PHH:108	1.10317
EBU_8hr_Middle	ETHAMBUTOL	EBU	8	MED	800	uM	PHH:108	-0.269954
EBU_24hr_Middle	ETHAMBUTOL	EBU	24	MED	800	uM	PHH:108	-0.539677
EBU_8hr_High	ETHAMBUTOL	EBU	8	HI	4000	uM	PHH:108	-0.44283
EBU_24hr_High	ETHAMBUTOL	EBU	24	HI	4000	uM	PHH:108	-0.65597
ETN_8hr_Middle	ETHANOL	ETN	8	MED	2000	uM	PHH:108	-1.05601
ETN_24hr_Middle	ETHANOL	ETN	24	MED	2000	uM	PHH:108	0.28402
ETN_8hr_High	ETHANOL	ETN	8	HI	10000	uM	PHH:108	-0.219912
ETN_24hr_High	ETHANOL	ETN	24	HI	10000	uM	PHH:108	0.0927871
EE_8hr_Middle	ETHINYLESTRADIOL	EE	8	MED	3	uM	PHH:108	0.639033
EE_24hr_Middle	ETHINYLESTRADIOL	EE	24	MED	3	uM	PHH:108	0.388882
EE_8hr_High	ETHINYLESTRADIOL	EE	8	HI	15	uM	PHH:108	0.133789
EE_24hr_High	ETHINYLESTRADIOL	EE	24	HI	15	uM	PHH:108	0.819728
ETH_8hr_Middle	ETHIONAMIDE	ETH	8	MED	120	uM	PHH:108	-0.261061
ETH_24hr_Middle	ETHIONAMIDE	ETH	24	MED	120	uM	PHH:108	0.361066
ETH_8hr_High	ETHIONAMIDE	ETH	8	HI	600	uM	PHH:108	0.155236
ETH_24hr_High	ETHIONAMIDE	ETH	24	HI	600	uM	PHH:108	0.413434
ET_2hr_Low	ETHIONINE	ET	2	LO	400	uM	PHH:108	0.160781
ET_8hr_Low	ETHIONINE	ET	8	LO	400	uM	PHH:108	0.244979
ET_24hr_Low	ETHIONINE	ET	24	LO	400	uM	PHH:108	-0.161734
ET_2hr_Middle	ETHIONINE	ET	2	MED	2000	uM	PHH:108	0.181584
ET_8hr_Middle	ETHIONINE	ET	8	MED	2000	uM	PHH:108	-0.168472
ET_24hr_Middle	ETHIONINE	ET	24	MED	2000	uM	PHH:108	0.484859
ET_2hr_High	ETHIONINE	ET	2	HI	10000	uM	PHH:108	0.43437
ET_8hr_High	ETHIONINE	ET	8	HI	10000	uM	PHH:108	0.0448956
ET_24hr_High	ETHIONINE	ET	24	HI	10000	uM	PHH:108	0.0201236
ETP_8hr_Middle	ETOPOSIDE	ETP	8	MED	66	uM	PHH:108	0.257606
ETP_24hr_Middle	ETOPOSIDE	ETP	24	MED	66	uM	PHH:108	-0.2235
ETP_8hr_High	ETOPOSIDE	ETP	8	HI	330	uM	PHH:108	0.686158
ETP_24hr_High	ETOPOSIDE	ETP	24	HI	330	uM	PHH:108	0.666207
FAM_8hr_Middle	FAMOTIDINE	FAM	8	MED	140	uM	PHH:108	-0.471408
FAM_24hr_Middle	FAMOTIDINE	FAM	24	MED	140	uM	PHH:108	-0.0372931
FAM_8hr_High	FAMOTIDINE	FAM	8	HI	700	uM	PHH:108	-0.355893
FAM_24hr_High	FAMOTIDINE	FAM	24	HI	700	uM	PHH:108	-0.0486725
FFB_8hr_Middle	FENOFIBRATE	FFB	8	MED	6	uM	PHH:108	-0.0316626
FFB_24hr_Middle	FENOFIBRATE	FFB	24	MED	6	uM	PHH:108	-0.0819912
FFB_8hr_High	FENOFIBRATE	FFB	8	HI	30	uM	PHH:108	0.0670577
FFB_24hr_High	FENOFIBRATE	FFB	24	HI	30	uM	PHH:108	0.569194
FLX_8hr_Low	FLUOXETINE HYDROCHLORIDE	FLX	8	LO	4	uM	PHH:108	0.529882
FLX_24hr_Low	FLUOXETINE HYDROCHLORIDE	FLX	24	LO	4	uM	PHH:108	0.0755882
FLX_8hr_Middle	FLUOXETINE HYDROCHLORIDE	FLX	8	MED	8	uM	PHH:108	-0.796094
FLX_24hr_Middle	FLUOXETINE HYDROCHLORIDE	FLX	24	MED	8	uM	PHH:108	1.80158
FLX_8hr_High	FLUOXETINE HYDROCHLORIDE	FLX	8	HI	20	uM	PHH:108	-1.33658
FLX_24hr_High	FLUOXETINE HYDROCHLORIDE	FLX	24	HI	20	uM	PHH:108	-0.434126
FP_2hr_Low	FLUPHENAZINE	FP	2	LO	0.8	uM	PHH:108	0.404285
FP_8hr_Low	FLUPHENAZINE	FP	8	LO	0.8	uM	PHH:108	-0.00691733
FP_24hr_Low	FLUPHENAZINE	FP	24	LO	0.8	uM	PHH:108	-0.232611
FP_2hr_Middle	FLUPHENAZINE	FP	2	MED	4	uM	PHH:108	-0.280855
FP_8hr_Middle	FLUPHENAZINE	FP	8	MED	4	uM	PHH:108	0.249538
FP_24hr_Middle	FLUPHENAZINE	FP	24	MED	4	uM	PHH:108	-0.704093
FP_2hr_High	FLUPHENAZINE	FP	2	HI	20	uM	PHH:108	-0.638577
FP_8hr_High	FLUPHENAZINE	FP	8	HI	20	uM	PHH:108	0.377581
FP_24hr_High	FLUPHENAZINE	FP	24	HI	20	uM	PHH:108	-1.11639
FT_2hr_Low	FLUTAMIDE	FT	2	LO	2	uM	PHH:108	-0.450374
FT_8hr_Low	FLUTAMIDE	FT	8	LO	2	uM	PHH:108	0.00102375
FT_24hr_Low	FLUTAMIDE	FT	24	LO	2	uM	PHH:108	1.75125
FT_2hr_Middle	FLUTAMIDE	FT	2	MED	10	uM	PHH:108	-0.61241
FT_8hr_Middle	FLUTAMIDE	FT	8	MED	10	uM	PHH:108	0.14864
FT_24hr_Middle	FLUTAMIDE	FT	24	MED	10	uM	PHH:108	1.06298
FT_2hr_High	FLUTAMIDE	FT	2	HI	50	uM	PHH:108	-0.896343
FT_8hr_High	FLUTAMIDE	FT	8	HI	50	uM	PHH:108	-0.509463
FT_24hr_High	FLUTAMIDE	FT	24	HI	50	uM	PHH:108	-0.717409
FUR_8hr_Middle	FUROSEMIDE	FUR	8	MED	500	uM	PHH:108	0.383399
FUR_24hr_Middle	FUROSEMIDE	FUR	24	MED	500	uM	PHH:108	1.30742
FUR_8hr_High	FUROSEMIDE	FUR	8	HI	2500	uM	PHH:108	0.178253
FUR_24hr_High	FUROSEMIDE	FUR	24	HI	2500	uM	PHH:108	2.29705
GaN_8hr_Low	GALACTOSAMINE	GaN	8	LO	400	uM	PHH:108	0.0373221
GaN_24hr_Low	GALACTOSAMINE	GaN	24	LO	400	uM	PHH:108	-0.710434
GaN_8hr_Middle	GALACTOSAMINE	GaN	8	MED	2000	uM	PHH:108	-0.384685
GaN_24hr_Middle	GALACTOSAMINE	GaN	24	MED	2000	uM	PHH:108	-0.69274
GaN_8hr_High	GALACTOSAMINE	GaN	8	HI	10000	uM	PHH:108	0.812862
GaN_24hr_High	GALACTOSAMINE	GaN	24	HI	10000	uM	PHH:108	1.6101
GFZ_2hr_Low	GEMFIBROZIL	GFZ	2	LO	4	uM	PHH:108	-0.463571
GFZ_8hr_Low	GEMFIBROZIL	GFZ	8	LO	4	uM	PHH:108	0.406424
GFZ_24hr_Low	GEMFIBROZIL	GFZ	24	LO	4	uM	PHH:108	0.260689
GFZ_2hr_Middle	GEMFIBROZIL	GFZ	2	MED	20	uM	PHH:108	-0.2167
GFZ_8hr_Middle	GEMFIBROZIL	GFZ	8	MED	20	uM	PHH:108	0.198842
GFZ_24hr_Middle	GEMFIBROZIL	GFZ	24	MED	20	uM	PHH:108	0.397143
GFZ_2hr_High	GEMFIBROZIL	GFZ	2	HI	100	uM	PHH:108	0.12487
GFZ_8hr_High	GEMFIBROZIL	GFZ	8	HI	100	uM	PHH:108	-0.472794
GFZ_24hr_High	GEMFIBROZIL	GFZ	24	HI	100	uM	PHH:108	0.206387
GBC_2hr_Low	GLIBENCLAMIDE	GBC	2	LO	0.8	uM	PHH:108	-0.0476126
GBC_8hr_Low	GLIBENCLAMIDE	GBC	8	LO	0.8	uM	PHH:108	1.00098
GBC_24hr_Low	GLIBENCLAMIDE	GBC	24	LO	0.8	uM	PHH:108	-0.097749
GBC_2hr_Middle	GLIBENCLAMIDE	GBC	2	MED	4	uM	PHH:108	0.240923
GBC_8hr_Middle	GLIBENCLAMIDE	GBC	8	MED	4	uM	PHH:108	0.680492
GBC_24hr_Middle	GLIBENCLAMIDE	GBC	24	MED	4	uM	PHH:108	-0.0851008
GBC_2hr_High	GLIBENCLAMIDE	GBC	2	HI	20	uM	PHH:108	-0.815224
GBC_8hr_High	GLIBENCLAMIDE	GBC	8	HI	20	uM	PHH:108	0.328101
GBC_24hr_High	GLIBENCLAMIDE	GBC	24	HI	20	uM	PHH:108	0.633893
GF_2hr_Low	GRISEOFULVIN	GF	2	LO	0.8	uM	PHH:108	-0.229263
GF_8hr_Low	GRISEOFULVIN	GF	8	LO	0.8	uM	PHH:108	-0.307551
GF_24hr_Low	GRISEOFULVIN	GF	24	LO	0.8	uM	PHH:108	0.532388
GF_2hr_Middle	GRISEOFULVIN	GF	2	MED	4	uM	PHH:108	-0.699458
GF_8hr_Middle	GRISEOFULVIN	GF	8	MED	4	uM	PHH:108	0.700856
GF_24hr_Middle	GRISEOFULVIN	GF	24	MED	4	uM	PHH:108	0.978809
GF_2hr_High	GRISEOFULVIN	GF	2	HI	20	uM	PHH:108	-0.964246
GF_8hr_High	GRISEOFULVIN	GF	8	HI	20	uM	PHH:108	0.0193838
GF_24hr_High	GRISEOFULVIN	GF	24	HI	20	uM	PHH:108	1.50282
HPL_2hr_Low	HALOPERIDOL	HPL	2	LO	0.8	uM	PHH:108	-2.10212
HPL_8hr_Low	HALOPERIDOL	HPL	8	LO	0.8	uM	PHH:108	-0.830597
HPL_24hr_Low	HALOPERIDOL	HPL	24	LO	0.8	uM	PHH:108	0.352941
HPL_2hr_Middle	HALOPERIDOL	HPL	2	MED	4	uM	PHH:108	-1.52504
HPL_8hr_Middle	HALOPERIDOL	HPL	8	MED	4	uM	PHH:108	-0.242041
HPL_24hr_Middle	HALOPERIDOL	HPL	24	MED	4	uM	PHH:108	-0.306803
HPL_2hr_High	HALOPERIDOL	HPL	2	HI	20	uM	PHH:108	-1.45514
HPL_8hr_High	HALOPERIDOL	HPL	8	HI	20	uM	PHH:108	-0.579624
HPL_24hr_High	HALOPERIDOL	HPL	24	HI	20	uM	PHH:108	-0.278594
hHGF_2hr_Low	HEPATOCYTE GROWTH FACTOR, HUMAN	hHGF	2	LO	2	ng/mL	PHH:108	0.144457
hHGF_8hr_Low	HEPATOCYTE GROWTH FACTOR, HUMAN	hHGF	8	LO	2	ng/mL	PHH:108	0.21013
hHGF_24hr_Low	HEPATOCYTE GROWTH FACTOR, HUMAN	hHGF	24	LO	2	ng/mL	PHH:108	-0.506714
hHGF_2hr_Middle	HEPATOCYTE GROWTH FACTOR, HUMAN	hHGF	2	MED	10	ng/mL	PHH:108	-0.0915716
hHGF_8hr_Middle	HEPATOCYTE GROWTH FACTOR, HUMAN	hHGF	8	MED	10	ng/mL	PHH:108	0.91484
hHGF_24hr_Middle	HEPATOCYTE GROWTH FACTOR, HUMAN	hHGF	24	MED	10	ng/mL	PHH:108	-0.555035
hHGF_2hr_High	HEPATOCYTE GROWTH FACTOR, HUMAN	hHGF	2	HI	50	ng/mL	PHH:108	0.131269
hHGF_8hr_High	HEPATOCYTE GROWTH FACTOR, HUMAN	hHGF	8	HI	50	ng/mL	PHH:108	0.494621
hHGF_24hr_High	HEPATOCYTE GROWTH FACTOR, HUMAN	hHGF	24	HI	50	ng/mL	PHH:108	0.0129259
HCB_2hr_Low	HEXACHLOROBENZENE	HCB	2	LO	1.2	uM	PHH:108	0.25434
HCB_8hr_Low	HEXACHLOROBENZENE	HCB	8	LO	1.2	uM	PHH:108	-0.513152
HCB_24hr_Low	HEXACHLOROBENZENE	HCB	24	LO	1.2	uM	PHH:108	0.543323
HCB_2hr_Middle	HEXACHLOROBENZENE	HCB	2	MED	6	uM	PHH:108	0.449027
HCB_8hr_Middle	HEXACHLOROBENZENE	HCB	8	MED	6	uM	PHH:108	0.254861
HCB_24hr_Middle	HEXACHLOROBENZENE	HCB	24	MED	6	uM	PHH:108	0.676039
HCB_2hr_High	HEXACHLOROBENZENE	HCB	2	HI	30	uM	PHH:108	-0.270856
HCB_8hr_High	HEXACHLOROBENZENE	HCB	8	HI	30	uM	PHH:108	1.28045
HCB_24hr_High	HEXACHLOROBENZENE	HCB	24	HI	30	uM	PHH:108	-0.0858797
HYZ_8hr_Middle	HYDROXYZINE	HYZ	8	MED	8	uM	PHH:108	0.58334
HYZ_24hr_Middle	HYDROXYZINE	HYZ	24	MED	8	uM	PHH:108	-0.449038
HYZ_8hr_High	HYDROXYZINE	HYZ	8	HI	40	uM	PHH:108	0.468275
HYZ_24hr_High	HYDROXYZINE	HYZ	24	HI	40	uM	PHH:108	-0.35451
IBU_8hr_Middle	IBUPROFEN	IBU	8	MED	30	uM	PHH:108	-0.120232
IBU_24hr_Middle	IBUPROFEN	IBU	24	MED	30	uM	PHH:108	-0.377226
IBU_8hr_High	IBUPROFEN	IBU	8	HI	150	uM	PHH:108	-0.209753
IBU_24hr_High	IBUPROFEN	IBU	24	HI	150	uM	PHH:108	0.188773
IMI_8hr_Middle	IMIPRAMINE	IMI	8	MED	3	uM	PHH:108	0.804741
IMI_24hr_Middle	IMIPRAMINE	IMI	24	MED	3	uM	PHH:108	0.0666205
IMI_8hr_High	IMIPRAMINE	IMI	8	HI	15	uM	PHH:108	0.284548
IMI_24hr_High	IMIPRAMINE	IMI	24	HI	15	uM	PHH:108	-0.201767
IM_2hr_Low	INDOMETHACIN	IM	2	LO	8	uM	PHH:108	0.698982
IM_8hr_Low	INDOMETHACIN	IM	8	LO	8	uM	PHH:108	0.403204
IM_24hr_Low	INDOMETHACIN	IM	24	LO	8	uM	PHH:108	0.0192618
IM_2hr_Middle	INDOMETHACIN	IM	2	MED	40	uM	PHH:108	0.49548
IM_8hr_Middle	INDOMETHACIN	IM	8	MED	40	uM	PHH:108	0.21433
IM_24hr_Middle	INDOMETHACIN	IM	24	MED	40	uM	PHH:108	-0.0840701
IM_2hr_High	INDOMETHACIN	IM	2	HI	200	uM	PHH:108	0.391624
IM_8hr_High	INDOMETHACIN	IM	8	HI	200	uM	PHH:108	-0.294316
IM_24hr_High	INDOMETHACIN	IM	24	HI	200	uM	PHH:108	-0.304179
hIFNA_2hr_Low	INTERFERON ALPHA, HUMAN	hIFNA	2	LO	2	ng/mL	PHH:108	0.239059
hIFNA_8hr_Low	INTERFERON ALPHA, HUMAN	hIFNA	8	LO	2	ng/mL	PHH:108	-0.0895059
hIFNA_2hr_Middle	INTERFERON ALPHA, HUMAN	hIFNA	2	MED	10	ng/mL	PHH:108	-0.543013
hIFNA_8hr_Middle	INTERFERON ALPHA, HUMAN	hIFNA	8	MED	10	ng/mL	PHH:108	-0.213006
hIFNA_2hr_High	INTERFERON ALPHA, HUMAN	hIFNA	2	HI	50	ng/mL	PHH:108	-0.270861
hIFNA_8hr_High	INTERFERON ALPHA, HUMAN	hIFNA	8	HI	50	ng/mL	PHH:108	0.131176
hIL1B_2hr_Low	INTERLEUKIN 1 BETA, HUMAN	hIL1B	2	LO	2	ng/mL	PHH:108	-0.733223
hIL1B_8hr_Low	INTERLEUKIN 1 BETA, HUMAN	hIL1B	8	LO	2	ng/mL	PHH:108	0.280909
hIL1B_24hr_Low	INTERLEUKIN 1 BETA, HUMAN	hIL1B	24	LO	2	ng/mL	PHH:108	-0.666046
hIL1B_2hr_Middle	INTERLEUKIN 1 BETA, HUMAN	hIL1B	2	MED	10	ng/mL	PHH:108	-1.0493
hIL1B_8hr_Middle	INTERLEUKIN 1 BETA, HUMAN	hIL1B	8	MED	10	ng/mL	PHH:108	1.65172
hIL1B_24hr_Middle	INTERLEUKIN 1 BETA, HUMAN	hIL1B	24	MED	10	ng/mL	PHH:108	-0.965122
hIL1B_2hr_High	INTERLEUKIN 1 BETA, HUMAN	hIL1B	2	HI	50	ng/mL	PHH:108	-1.45679
hIL1B_8hr_High	INTERLEUKIN 1 BETA, HUMAN	hIL1B	8	HI	50	ng/mL	PHH:108	0.0490482
hIL1B_24hr_High	INTERLEUKIN 1 BETA, HUMAN	hIL1B	24	HI	50	ng/mL	PHH:108	-0.645248
hIL6_2hr_Low	INTERLEUKIN 6, HUMAN	hIL6	2	LO	2	ng/mL	PHH:108	-0.497305
hIL6_8hr_Low	INTERLEUKIN 6, HUMAN	hIL6	8	LO	2	ng/mL	PHH:108	-0.686901
hIL6_24hr_Low	INTERLEUKIN 6, HUMAN	hIL6	24	LO	2	ng/mL	PHH:108	1.4328
hIL6_2hr_Middle	INTERLEUKIN 6, HUMAN	hIL6	2	MED	10	ng/mL	PHH:108	-0.265022
hIL6_8hr_Middle	INTERLEUKIN 6, HUMAN	hIL6	8	MED	10	ng/mL	PHH:108	-0.0659065
hIL6_24hr_Middle	INTERLEUKIN 6, HUMAN	hIL6	24	MED	10	ng/mL	PHH:108	-0.287182
hIL6_2hr_High	INTERLEUKIN 6, HUMAN	hIL6	2	HI	50	ng/mL	PHH:108	-0.725287
hIL6_8hr_High	INTERLEUKIN 6, HUMAN	hIL6	8	HI	50	ng/mL	PHH:108	-0.764719
hIL6_24hr_High	INTERLEUKIN 6, HUMAN	hIL6	24	HI	50	ng/mL	PHH:108	1.22783
IPA_8hr_Middle	IPRONIAZID	IPA	8	MED	240	uM	PHH:108	0.331984
IPA_24hr_Middle	IPRONIAZID	IPA	24	MED	240	uM	PHH:108	0.193827
IPA_8hr_High	IPRONIAZID	IPA	8	HI	1200	uM	PHH:108	-1.02208
IPA_24hr_High	IPRONIAZID	IPA	24	HI	1200	uM	PHH:108	-0.873269
INAH_2hr_Low	ISONIAZID	INAH	2	LO	400	uM	PHH:108	0.3335
INAH_8hr_Low	ISONIAZID	INAH	8	LO	400	uM	PHH:108	0.143958
INAH_24hr_Low	ISONIAZID	INAH	24	LO	400	uM	PHH:108	0.225218
INAH_2hr_Middle	ISONIAZID	INAH	2	MED	2000	uM	PHH:108	0.725941
INAH_8hr_Middle	ISONIAZID	INAH	8	MED	2000	uM	PHH:108	-0.036338
INAH_24hr_Middle	ISONIAZID	INAH	24	MED	2000	uM	PHH:108	0.791661
INAH_2hr_High	ISONIAZID	INAH	2	HI	10000	uM	PHH:108	0.58967
INAH_8hr_High	ISONIAZID	INAH	8	HI	10000	uM	PHH:108	0.173262
INAH_24hr_High	ISONIAZID	INAH	24	HI	10000	uM	PHH:108	0.166305
KC_2hr_Low	KETOCONAZOLE	KC	2	LO	0.6	uM	PHH:108	-0.935228
KC_8hr_Low	KETOCONAZOLE	KC	8	LO	0.6	uM	PHH:108	-0.527728
KC_24hr_Low	KETOCONAZOLE	KC	24	LO	0.6	uM	PHH:108	-0.0685912
KC_2hr_Middle	KETOCONAZOLE	KC	2	MED	3	uM	PHH:108	-1.03335
KC_8hr_Middle	KETOCONAZOLE	KC	8	MED	3	uM	PHH:108	-0.579847
KC_24hr_Middle	KETOCONAZOLE	KC	24	MED	3	uM	PHH:108	0.764858
KC_2hr_High	KETOCONAZOLE	KC	2	HI	15	uM	PHH:108	-1.21197
KC_8hr_High	KETOCONAZOLE	KC	8	HI	15	uM	PHH:108	-1.40334
KC_24hr_High	KETOCONAZOLE	KC	24	HI	15	uM	PHH:108	-1.18191
LBT_2hr_Low	LABETALOL	LBT	2	LO	5.6	uM	PHH:108	-0.37578
LBT_8hr_Low	LABETALOL	LBT	8	LO	5.6	uM	PHH:108	-0.0348302
LBT_24hr_Low	LABETALOL	LBT	24	LO	5.6	uM	PHH:108	-0.12581
LBT_2hr_Middle	LABETALOL	LBT	2	MED	28	uM	PHH:108	-0.1375
LBT_8hr_Middle	LABETALOL	LBT	8	MED	28	uM	PHH:108	-0.14861
LBT_24hr_Middle	LABETALOL	LBT	24	MED	28	uM	PHH:108	-0.319663
LBT_2hr_High	LABETALOL	LBT	2	HI	140	uM	PHH:108	-0.380798
LBT_8hr_High	LABETALOL	LBT	8	HI	140	uM	PHH:108	-0.832008
LBT_24hr_High	LABETALOL	LBT	24	HI	140	uM	PHH:108	-1.11933
LS_2hr_Low	LOMUSTINE	LS	2	LO	4.8	uM	PHH:108	-0.652507
LS_8hr_Low	LOMUSTINE	LS	8	LO	4.8	uM	PHH:108	-0.110511
LS_24hr_Low	LOMUSTINE	LS	24	LO	4.8	uM	PHH:108	-0.548647
LS_2hr_Middle	LOMUSTINE	LS	2	MED	24	uM	PHH:108	-0.643369
LS_8hr_Middle	LOMUSTINE	LS	8	MED	24	uM	PHH:108	1.08972
LS_24hr_Middle	LOMUSTINE	LS	24	MED	24	uM	PHH:108	-0.344201
LS_2hr_High	LOMUSTINE	LS	2	HI	120	uM	PHH:108	-1.10367
LS_8hr_High	LOMUSTINE	LS	8	HI	120	uM	PHH:108	0.796032
LS_24hr_High	LOMUSTINE	LS	24	HI	120	uM	PHH:108	1.32253
LNX_8hr_Middle	LORNOXICAM	LNX	8	MED	3	uM	PHH:108	-1.23674
LNX_24hr_Middle	LORNOXICAM	LNX	24	MED	3	uM	PHH:108	-0.173521
LNX_8hr_High	LORNOXICAM	LNX	8	HI	15	uM	PHH:108	-0.62027
LNX_24hr_High	LORNOXICAM	LNX	24	HI	15	uM	PHH:108	-0.0470944
MEF_8hr_Middle	MEFENAMIC ACID	MEF	8	MED	30	uM	PHH:108	-0.521924
MEF_24hr_Middle	MEFENAMIC ACID	MEF	24	MED	30	uM	PHH:108	0.0447572
MEF_8hr_High	MEFENAMIC ACID	MEF	8	HI	150	uM	PHH:108	-1.0394
MEF_24hr_High	MEFENAMIC ACID	MEF	24	HI	150	uM	PHH:108	0.945525
MLX_8hr_Middle	MELOXICAM	MLX	8	MED	10	uM	PHH:108	-0.134905
MLX_24hr_Middle	MELOXICAM	MLX	24	MED	10	uM	PHH:108	0.164906
MLX_8hr_High	MELOXICAM	MLX	8	HI	50	uM	PHH:108	0.168485
MLX_24hr_High	MELOXICAM	MLX	24	HI	50	uM	PHH:108	0.211302
MFM_8hr_Middle	METFORMIN	MFM	8	MED	200	uM	PHH:108	-0.186314
MFM_24hr_Middle	METFORMIN	MFM	24	MED	200	uM	PHH:108	-0.880284
MFM_8hr_High	METFORMIN	MFM	8	HI	1000	uM	PHH:108	-0.807153
MFM_24hr_High	METFORMIN	MFM	24	HI	1000	uM	PHH:108	-2.14609
MP_2hr_Low	METHAPYRILENE	MP	2	LO	24	uM	PHH:108	0.0733093
MP_8hr_Low	METHAPYRILENE	MP	8	LO	24	uM	PHH:108	0.18475
MP_24hr_Low	METHAPYRILENE	MP	24	LO	24	uM	PHH:108	0.422414
MP_2hr_Middle	METHAPYRILENE	MP	2	MED	120	uM	PHH:108	0.4906
MP_8hr_Middle	METHAPYRILENE	MP	8	MED	120	uM	PHH:108	1.7131
MP_24hr_Middle	METHAPYRILENE	MP	24	MED	120	uM	PHH:108	-0.817032
MP_2hr_High	METHAPYRILENE	MP	2	HI	600	uM	PHH:108	0.21654
MP_8hr_High	METHAPYRILENE	MP	8	HI	600	uM	PHH:108	-0.416074
MP_24hr_High	METHAPYRILENE	MP	24	HI	600	uM	PHH:108	0.219018
MTZ_8hr_Middle	METHIMAZOLE	MTZ	8	MED	2000	uM	PHH:108	1.35395
MTZ_24hr_Middle	METHIMAZOLE	MTZ	24	MED	2000	uM	PHH:108	0.787479
MTZ_8hr_High	METHIMAZOLE	MTZ	8	HI	10000	uM	PHH:108	1.33801
MTZ_24hr_High	METHIMAZOLE	MTZ	24	HI	10000	uM	PHH:108	1.89661
MDP_8hr_Middle	METHYLDOPA	MDP	8	MED	10	uM	PHH:108	-0.0192671
MDP_24hr_Middle	METHYLDOPA	MDP	24	MED	10	uM	PHH:108	0.360798
MDP_8hr_High	METHYLDOPA	MDP	8	HI	50	uM	PHH:108	-0.689319
MDP_24hr_High	METHYLDOPA	MDP	24	HI	50	uM	PHH:108	0.696956
DAPM_8hr_Low	METHYLENE DIANILINE	DAPM	8	LO	24	uM	PHH:108	0.347431
DAPM_24hr_Low	METHYLENE DIANILINE	DAPM	24	LO	24	uM	PHH:108	0.181658
DAPM_8hr_Middle	METHYLENE DIANILINE	DAPM	8	MED	120	uM	PHH:108	0.251776
DAPM_24hr_Middle	METHYLENE DIANILINE	DAPM	24	MED	120	uM	PHH:108	-0.0832484
DAPM_8hr_High	METHYLENE DIANILINE	DAPM	8	HI	600	uM	PHH:108	-0.00944095
DAPM_24hr_High	METHYLENE DIANILINE	DAPM	24	HI	600	uM	PHH:108	-0.296073
MTS_2hr_Low	METHYLTESTOSTERONE	MTS	2	LO	0.8	uM	PHH:108	0.375622
MTS_8hr_Low	METHYLTESTOSTERONE	MTS	8	LO	0.8	uM	PHH:108	-0.627216
MTS_24hr_Low	METHYLTESTOSTERONE	MTS	24	LO	0.8	uM	PHH:108	0.157339
MTS_2hr_Middle	METHYLTESTOSTERONE	MTS	2	MED	4	uM	PHH:108	-0.428623
MTS_8hr_Middle	METHYLTESTOSTERONE	MTS	8	MED	4	uM	PHH:108	-0.761478
MTS_24hr_Middle	METHYLTESTOSTERONE	MTS	24	MED	4	uM	PHH:108	0.495438
MTS_2hr_High	METHYLTESTOSTERONE	MTS	2	HI	20	uM	PHH:108	-0.375844
MTS_8hr_High	METHYLTESTOSTERONE	MTS	8	HI	20	uM	PHH:108	-0.240082
MTS_24hr_High	METHYLTESTOSTERONE	MTS	24	HI	20	uM	PHH:108	0.173215
MEX_8hr_Middle	MEXILETINE	MEX	8	MED	60	uM	PHH:108	-0.177369
MEX_24hr_Middle	MEXILETINE	MEX	24	MED	60	uM	PHH:108	-0.422591
MEX_8hr_High	MEXILETINE	MEX	8	HI	300	uM	PHH:108	-0.681419
MEX_24hr_High	MEXILETINE	MEX	24	HI	300	uM	PHH:108	-1.30839
MCT_8hr_Middle	MONOCROTALINE	MCT	8	MED	18	uM	PHH:108	0.0792242
MCT_24hr_Middle	MONOCROTALINE	MCT	24	MED	18	uM	PHH:108	-0.1488
MCT_8hr_High	MONOCROTALINE	MCT	8	HI	90	uM	PHH:108	-0.00783273
MCT_24hr_High	MONOCROTALINE	MCT	24	HI	90	uM	PHH:108	2.37927
MXS_8hr_Middle	MOXISYLYTE	MXS	8	MED	80	uM	PHH:108	-0.391097
MXS_24hr_Middle	MOXISYLYTE	MXS	24	MED	80	uM	PHH:108	-0.460073
MXS_8hr_High	MOXISYLYTE	MXS	8	HI	400	uM	PHH:108	-0.20856
MXS_24hr_High	MOXISYLYTE	MXS	24	HI	400	uM	PHH:108	-0.464769
ANIT_2hr_Low	NAPHTHYL ISOTHIOCYANATE	ANIT	2	LO	8	uM	PHH:108	-0.500524
ANIT_8hr_Low	NAPHTHYL ISOTHIOCYANATE	ANIT	8	LO	8	uM	PHH:108	-0.262827
ANIT_24hr_Low	NAPHTHYL ISOTHIOCYANATE	ANIT	24	LO	8	uM	PHH:108	0.0564838
ANIT_2hr_Middle	NAPHTHYL ISOTHIOCYANATE	ANIT	2	MED	40	uM	PHH:108	-0.148592
ANIT_8hr_Middle	NAPHTHYL ISOTHIOCYANATE	ANIT	8	MED	40	uM	PHH:108	0.394078
ANIT_24hr_Middle	NAPHTHYL ISOTHIOCYANATE	ANIT	24	MED	40	uM	PHH:108	0.407819
ANIT_2hr_High	NAPHTHYL ISOTHIOCYANATE	ANIT	2	HI	200	uM	PHH:108	0.115235
ANIT_8hr_High	NAPHTHYL ISOTHIOCYANATE	ANIT	8	HI	200	uM	PHH:108	1.31824
ANIT_24hr_High	NAPHTHYL ISOTHIOCYANATE	ANIT	24	HI	200	uM	PHH:108	0.522716
NPX_8hr_Middle	NAPROXEN	NPX	8	MED	120	uM	PHH:108	0.561293
NPX_24hr_Middle	NAPROXEN	NPX	24	MED	120	uM	PHH:108	0.671003
NPX_8hr_High	NAPROXEN	NPX	8	HI	600	uM	PHH:108	0.250816
NPX_24hr_High	NAPROXEN	NPX	24	HI	600	uM	PHH:108	-0.024897
NZD_24hr_Middle	NEFAZODONE	NZD	24	MED	6	uM	PHH:108	-0.948381
NZD_24hr_High	NEFAZODONE	NZD	24	HI	30	uM	PHH:108	-3.80147
NIC_8hr_Middle	NICOTINIC ACID	NIC	8	MED	2000	uM	PHH:108	-0.850928
NIC_24hr_Middle	NICOTINIC ACID	NIC	24	MED	2000	uM	PHH:108	0.694523
NIC_8hr_High	NICOTINIC ACID	NIC	8	HI	10000	uM	PHH:108	-1.07574
NIC_24hr_High	NICOTINIC ACID	NIC	24	HI	10000	uM	PHH:108	-0.479422
NIF_8hr_Middle	NIFEDIPINE	NIF	8	MED	30	uM	PHH:108	1.1772
NIF_24hr_Middle	NIFEDIPINE	NIF	24	MED	30	uM	PHH:108	-0.90302
NIF_8hr_High	NIFEDIPINE	NIF	8	HI	150	uM	PHH:108	2.05587
NIF_24hr_High	NIFEDIPINE	NIF	24	HI	150	uM	PHH:108	0.049919
NIM_8hr_Middle	NIMESULIDE	NIM	8	MED	66	uM	PHH:108	0.277421
NIM_24hr_Middle	NIMESULIDE	NIM	24	MED	66	uM	PHH:108	-0.89393
NIM_8hr_High	NIMESULIDE	NIM	8	HI	330	uM	PHH:108	-1.58325
NIM_24hr_High	NIMESULIDE	NIM	24	HI	330	uM	PHH:108	-2.68564
NFT_2hr_Low	NITROFURANTOIN	NFT	2	LO	5	uM	PHH:108	0.631573
NFT_8hr_Low	NITROFURANTOIN	NFT	8	LO	5	uM	PHH:108	0.972119
NFT_24hr_Low	NITROFURANTOIN	NFT	24	LO	5	uM	PHH:108	-2.16797
NFT_2hr_Middle	NITROFURANTOIN	NFT	2	MED	25	uM	PHH:108	0.582493
NFT_8hr_Middle	NITROFURANTOIN	NFT	8	MED	25	uM	PHH:108	1.13899
NFT_24hr_Middle	NITROFURANTOIN	NFT	24	MED	25	uM	PHH:108	-2.61772
NFT_2hr_High	NITROFURANTOIN	NFT	2	HI	125	uM	PHH:108	-0.141544
NFT_8hr_High	NITROFURANTOIN	NFT	8	HI	125	uM	PHH:108	1.91401
NFT_24hr_High	NITROFURANTOIN	NFT	24	HI	125	uM	PHH:108	-0.173112
NFZ_8hr_Middle	NITROFURAZONE	NFZ	8	MED	10	uM	PHH:108	-0.633939
NFZ_24hr_Middle	NITROFURAZONE	NFZ	24	MED	10	uM	PHH:108	-0.462224
NFZ_8hr_High	NITROFURAZONE	NFZ	8	HI	50	uM	PHH:108	-0.543473
NFZ_24hr_High	NITROFURAZONE	NFZ	24	HI	50	uM	PHH:108	0.0330279
DEN_8hr_Middle	NITROSODIETHYLAMINE	DEN	8	MED	2000	uM	PHH:108	-0.468574
DEN_24hr_Middle	NITROSODIETHYLAMINE	DEN	24	MED	2000	uM	PHH:108	-0.280977
DEN_8hr_High	NITROSODIETHYLAMINE	DEN	8	HI	10000	uM	PHH:108	-0.154149
DEN_24hr_High	NITROSODIETHYLAMINE	DEN	24	HI	10000	uM	PHH:108	-0.56634
OPZ_2hr_Low	OMEPRAZOLE	OPZ	2	LO	24	uM	PHH:108	-0.00500787
OPZ_8hr_Low	OMEPRAZOLE	OPZ	8	LO	24	uM	PHH:108	-2.71919
OPZ_24hr_Low	OMEPRAZOLE	OPZ	24	LO	24	uM	PHH:108	1.62831
OPZ_2hr_Middle	OMEPRAZOLE	OPZ	2	MED	120	uM	PHH:108	0.46095
OPZ_8hr_Middle	OMEPRAZOLE	OPZ	8	MED	120	uM	PHH:108	-2.33738
OPZ_24hr_Middle	OMEPRAZOLE	OPZ	24	MED	120	uM	PHH:108	1.02478
OPZ_2hr_High	OMEPRAZOLE	OPZ	2	HI	600	uM	PHH:108	0.785133
OPZ_8hr_High	OMEPRAZOLE	OPZ	8	HI	600	uM	PHH:108	-4.00741
OPZ_24hr_High	OMEPRAZOLE	OPZ	24	HI	600	uM	PHH:108	-0.0563415
PAP_8hr_Middle	PAPAVERINE	PAP	8	MED	12	uM	PHH:108	-0.769015
PAP_24hr_Middle	PAPAVERINE	PAP	24	MED	12	uM	PHH:108	-0.119373
PAP_8hr_High	PAPAVERINE	PAP	8	HI	60	uM	PHH:108	-2.56696
PAP_24hr_High	PAPAVERINE	PAP	24	HI	60	uM	PHH:108	-0.878841
PML_8hr_Middle	PEMOLINE	PML	8	MED	15	uM	PHH:108	-0.992066
PML_24hr_Middle	PEMOLINE	PML	24	MED	15	uM	PHH:108	-0.406796
PML_8hr_High	PEMOLINE	PML	8	HI	75	uM	PHH:108	-0.186188
PML_24hr_High	PEMOLINE	PML	24	HI	75	uM	PHH:108	-0.654587
PEN_8hr_Middle	PENICILLAMINE	PEN	8	MED	2000	uM	PHH:108	0.0835933
PEN_24hr_Middle	PENICILLAMINE	PEN	24	MED	2000	uM	PHH:108	-0.0613488
PEN_8hr_High	PENICILLAMINE	PEN	8	HI	10000	uM	PHH:108	0.710147
PEN_24hr_High	PENICILLAMINE	PEN	24	HI	10000	uM	PHH:108	0.250137
PH_2hr_Low	PERHEXILINE	PH	2	LO	0.6	uM	PHH:108	-0.222124
PH_8hr_Low	PERHEXILINE	PH	8	LO	0.6	uM	PHH:108	1.03736
PH_24hr_Low	PERHEXILINE	PH	24	LO	0.6	uM	PHH:108	0.51599
PH_2hr_Middle	PERHEXILINE	PH	2	MED	3	uM	PHH:108	-0.0575634
PH_8hr_Middle	PERHEXILINE	PH	8	MED	3	uM	PHH:108	0.897365
PH_24hr_Middle	PERHEXILINE	PH	24	MED	3	uM	PHH:108	0.638331
PH_2hr_High	PERHEXILINE	PH	2	HI	15	uM	PHH:108	0.0127704
PH_8hr_High	PERHEXILINE	PH	8	HI	15	uM	PHH:108	1.68177
PH_24hr_High	PERHEXILINE	PH	24	HI	15	uM	PHH:108	1.47141
PHA_8hr_Low	PHALLOIDIN	PHA	8	LO	16	ug/mL	PHH:108	-0.964755
PHA_24hr_Low	PHALLOIDIN	PHA	24	LO	16	ug/mL	PHH:108	-0.314087
PHA_8hr_Middle	PHALLOIDIN	PHA	8	MED	80	ug/mL	PHH:108	-0.590236
PHA_24hr_Middle	PHALLOIDIN	PHA	24	MED	80	ug/mL	PHH:108	-0.405031
PHA_8hr_High	PHALLOIDIN	PHA	8	HI	400	ug/mL	PHH:108	-0.92026
PHA_24hr_High	PHALLOIDIN	PHA	24	HI	400	ug/mL	PHH:108	-0.608238
PCT_8hr_Middle	PHENACETIN	PCT	8	MED	120	uM	PHH:108	-0.429403
PCT_24hr_Middle	PHENACETIN	PCT	24	MED	120	uM	PHH:108	-0.219973
PCT_8hr_High	PHENACETIN	PCT	8	HI	600	uM	PHH:108	1.64989
PCT_24hr_High	PHENACETIN	PCT	24	HI	600	uM	PHH:108	0.215294
PB_2hr_Low	PHENOBARBITAL	PB	2	LO	400	uM	PHH:108	-0.00899798
PB_8hr_Low	PHENOBARBITAL	PB	8	LO	400	uM	PHH:108	-0.46776
PB_24hr_Low	PHENOBARBITAL	PB	24	LO	400	uM	PHH:108	0.0590159
PB_2hr_Middle	PHENOBARBITAL	PB	2	MED	2000	uM	PHH:108	-0.357418
PB_8hr_Middle	PHENOBARBITAL	PB	8	MED	2000	uM	PHH:108	-0.258973
PB_24hr_Middle	PHENOBARBITAL	PB	24	MED	2000	uM	PHH:108	3.89555
PB_2hr_High	PHENOBARBITAL	PB	2	HI	10000	uM	PHH:108	-1.46124
PB_8hr_High	PHENOBARBITAL	PB	8	HI	10000	uM	PHH:108	-5.03528
PB_24hr_High	PHENOBARBITAL	PB	24	HI	10000	uM	PHH:108	-4.98927
NPAA_8hr_Middle	PHENYLANTHRANILIC ACID	NPAA	8	MED	40	uM	PHH:108	0.584229
NPAA_24hr_Middle	PHENYLANTHRANILIC ACID	NPAA	24	MED	40	uM	PHH:108	3.65948
NPAA_8hr_High	PHENYLANTHRANILIC ACID	NPAA	8	HI	200	uM	PHH:108	3.47061
NPAA_24hr_High	PHENYLANTHRANILIC ACID	NPAA	24	HI	200	uM	PHH:108	3.69604
PhB_2hr_Low	PHENYLBUTAZONE	PhB	2	LO	16	uM	PHH:108	-0.701164
PhB_8hr_Low	PHENYLBUTAZONE	PhB	8	LO	16	uM	PHH:108	0.108736
PhB_24hr_Low	PHENYLBUTAZONE	PhB	24	LO	16	uM	PHH:108	0.690069
PhB_2hr_Middle	PHENYLBUTAZONE	PhB	2	MED	80	uM	PHH:108	-0.229038
PhB_8hr_Middle	PHENYLBUTAZONE	PhB	8	MED	80	uM	PHH:108	-0.337977
PhB_24hr_Middle	PHENYLBUTAZONE	PhB	24	MED	80	uM	PHH:108	0.769882
PhB_2hr_High	PHENYLBUTAZONE	PhB	2	HI	400	uM	PHH:108	-0.991335
PhB_8hr_High	PHENYLBUTAZONE	PhB	8	HI	400	uM	PHH:108	-0.930082
PhB_24hr_High	PHENYLBUTAZONE	PhB	24	HI	400	uM	PHH:108	-0.559247
PHE_2hr_Low	PHENYTOIN	PHE	2	LO	2.4	uM	PHH:108	-0.313863
PHE_8hr_Low	PHENYTOIN	PHE	8	LO	2.4	uM	PHH:108	0.715649
PHE_24hr_Low	PHENYTOIN	PHE	24	LO	2.4	uM	PHH:108	-1.04887
PHE_2hr_Middle	PHENYTOIN	PHE	2	MED	12	uM	PHH:108	-0.0532232
PHE_8hr_Middle	PHENYTOIN	PHE	8	MED	12	uM	PHH:108	-0.0155363
PHE_24hr_Middle	PHENYTOIN	PHE	24	MED	12	uM	PHH:108	-1.588
PHE_2hr_High	PHENYTOIN	PHE	2	HI	60	uM	PHH:108	-0.726058
PHE_8hr_High	PHENYTOIN	PHE	8	HI	60	uM	PHH:108	1.09286
PHE_24hr_High	PHENYTOIN	PHE	24	HI	60	uM	PHH:108	-0.790088
PHO_8hr_Low	PHORONE	PHO	8	LO	200	uM	PHH:108	-0.53168
PHO_24hr_Low	PHORONE	PHO	24	LO	200	uM	PHH:108	0.810943
PHO_8hr_Middle	PHORONE	PHO	8	MED	1000	uM	PHH:108	0.212017
PHO_24hr_Middle	PHORONE	PHO	24	MED	1000	uM	PHH:108	2.50305
PHO_8hr_High	PHORONE	PHO	8	HI	5000	uM	PHH:108	0.557669
PMZ_8hr_Middle	PROMETHAZINE	PMZ	8	MED	7	uM	PHH:108	-0.939824
PMZ_24hr_Middle	PROMETHAZINE	PMZ	24	MED	7	uM	PHH:108	-0.259517
PMZ_8hr_High	PROMETHAZINE	PMZ	8	HI	35	uM	PHH:108	-2.29287
PMZ_24hr_High	PROMETHAZINE	PMZ	24	HI	35	uM	PHH:108	-1.21043
PPL_8hr_Low	PROPRANOLOL	PPL	8	LO	6	ug/kg	PHH:108	-1.11423
PPL_24hr_Low	PROPRANOLOL	PPL	24	LO	6	ug/kg	PHH:108	0.271023
PPL_8hr_Middle	PROPRANOLOL	PPL	8	MED	30	ug/kg	PHH:108	-1.34259
PPL_24hr_Middle	PROPRANOLOL	PPL	24	MED	30	ug/kg	PHH:108	-0.123227
PPL_8hr_High	PROPRANOLOL	PPL	8	HI	100	ug/kg	PHH:108	-1.63121
PPL_24hr_High	PROPRANOLOL	PPL	24	HI	100	ug/kg	PHH:108	-0.30173
PTU_2hr_Low	PROPYLTHIOURACIL	PTU	2	LO	160	uM	PHH:108	-0.425306
PTU_8hr_Low	PROPYLTHIOURACIL	PTU	8	LO	160	uM	PHH:108	0.367522
PTU_24hr_Low	PROPYLTHIOURACIL	PTU	24	LO	160	uM	PHH:108	0.869978
PTU_2hr_Middle	PROPYLTHIOURACIL	PTU	2	MED	800	uM	PHH:108	0.249902
PTU_8hr_Middle	PROPYLTHIOURACIL	PTU	8	MED	800	uM	PHH:108	0.392457
PTU_24hr_Middle	PROPYLTHIOURACIL	PTU	24	MED	800	uM	PHH:108	2.68803
PTU_2hr_High	PROPYLTHIOURACIL	PTU	2	HI	4000	uM	PHH:108	0.0868882
PTU_8hr_High	PROPYLTHIOURACIL	PTU	8	HI	4000	uM	PHH:108	0.431274
PTU_24hr_High	PROPYLTHIOURACIL	PTU	24	HI	4000	uM	PHH:108	2.7777
QND_8hr_Middle	QUINIDINE	QND	8	MED	10	uM	PHH:108	-0.117459
QND_24hr_Middle	QUINIDINE	QND	24	MED	10	uM	PHH:108	0.13979
QND_8hr_High	QUINIDINE	QND	8	HI	50	uM	PHH:108	-1.11477
QND_24hr_High	QUINIDINE	QND	24	HI	50	uM	PHH:108	0.3305
RAN_8hr_Middle	RANITIDINE	RAN	8	MED	800	uM	PHH:108	0.221372
RAN_24hr_Middle	RANITIDINE	RAN	24	MED	800	uM	PHH:108	0.00458713
RAN_8hr_High	RANITIDINE	RAN	8	HI	4000	uM	PHH:108	0.784982
RAN_24hr_High	RANITIDINE	RAN	24	HI	4000	uM	PHH:108	0.413914
RIF_2hr_Low	RIFAMPICIN	RIF	2	LO	2.8	uM	PHH:108	0.0710805
RIF_8hr_Low	RIFAMPICIN	RIF	8	LO	2.8	uM	PHH:108	0.288737
RIF_24hr_Low	RIFAMPICIN	RIF	24	LO	2.8	uM	PHH:108	0.175489
RIF_2hr_Middle	RIFAMPICIN	RIF	2	MED	14	uM	PHH:108	-0.0642826
RIF_8hr_Middle	RIFAMPICIN	RIF	8	MED	14	uM	PHH:108	-0.330014
RIF_24hr_Middle	RIFAMPICIN	RIF	24	MED	14	uM	PHH:108	0.343799
RIF_2hr_High	RIFAMPICIN	RIF	2	HI	70	uM	PHH:108	0.743529
RIF_8hr_High	RIFAMPICIN	RIF	8	HI	70	uM	PHH:108	-0.463828
RIF_24hr_High	RIFAMPICIN	RIF	24	HI	70	uM	PHH:108	0.255756
RGZ_8hr_Low	ROSIGLITAZONE MALEATE	RGZ	8	LO	12	ug/kg	PHH:108	-0.307402
RGZ_24hr_Low	ROSIGLITAZONE MALEATE	RGZ	24	LO	12	ug/kg	PHH:108	-0.520854
RGZ_8hr_Middle	ROSIGLITAZONE MALEATE	RGZ	8	MED	60	ug/kg	PHH:108	-0.130434
RGZ_24hr_Middle	ROSIGLITAZONE MALEATE	RGZ	24	MED	60	ug/kg	PHH:108	-0.374312
RGZ_8hr_High	ROSIGLITAZONE MALEATE	RGZ	8	HI	300	ug/kg	PHH:108	-2.67468
RGZ_24hr_High	ROSIGLITAZONE MALEATE	RGZ	24	HI	300	ug/kg	PHH:108	-2.06792
ROT_8hr_Low	ROTENONE	ROT	8	LO	0.08	uM	PHH:108	0.0139327
ROT_24hr_Low	ROTENONE	ROT	24	LO	0.08	uM	PHH:108	0.0746873
ROT_8hr_Middle	ROTENONE	ROT	8	MED	0.4	uM	PHH:108	0.163068
ROT_24hr_Middle	ROTENONE	ROT	24	MED	0.4	uM	PHH:108	0.0475685
ROT_8hr_High	ROTENONE	ROT	8	HI	2	uM	PHH:108	-0.114622
ROT_24hr_High	ROTENONE	ROT	24	HI	2	uM	PHH:108	-0.0796295
SST_8hr_Middle	SIMVASTATIN	SST	8	MED	6	uM	PHH:108	0.446683
SST_24hr_Middle	SIMVASTATIN	SST	24	MED	6	uM	PHH:108	-0.488972
SST_8hr_High	SIMVASTATIN	SST	8	HI	30	uM	PHH:108	0.0177178
SST_24hr_High	SIMVASTATIN	SST	24	HI	30	uM	PHH:108	-0.988274
SS_2hr_Low	SULFASALAZINE	SS	2	LO	6	uM	PHH:108	-0.512816
SS_8hr_Low	SULFASALAZINE	SS	8	LO	6	uM	PHH:108	0.262403
SS_24hr_Low	SULFASALAZINE	SS	24	LO	6	uM	PHH:108	-1.10249
SS_2hr_Middle	SULFASALAZINE	SS	2	MED	30	uM	PHH:108	0.226615
SS_8hr_Middle	SULFASALAZINE	SS	8	MED	30	uM	PHH:108	0.716747
SS_24hr_Middle	SULFASALAZINE	SS	24	MED	30	uM	PHH:108	-0.469401
SS_2hr_High	SULFASALAZINE	SS	2	HI	150	uM	PHH:108	-0.151391
SS_8hr_High	SULFASALAZINE	SS	8	HI	150	uM	PHH:108	0.43061
SS_24hr_High	SULFASALAZINE	SS	24	HI	150	uM	PHH:108	-1.13917
SUL_8hr_Middle	SULINDAC	SUL	8	MED	600	uM	PHH:108	-0.259768
SUL_24hr_Middle	SULINDAC	SUL	24	MED	600	uM	PHH:108	-0.372011
SUL_8hr_High	SULINDAC	SUL	8	HI	3000	uM	PHH:108	-0.249122
SUL_24hr_High	SULINDAC	SUL	24	HI	3000	uM	PHH:108	-0.0976235
SLP_8hr_Middle	SULPIRIDE	SLP	8	MED	1000	uM	PHH:108	-0.588705
SLP_24hr_Middle	SULPIRIDE	SLP	24	MED	1000	uM	PHH:108	-0.218142
SLP_8hr_High	SULPIRIDE	SLP	8	HI	5000	uM	PHH:108	-0.221328
SLP_24hr_High	SULPIRIDE	SLP	24	HI	5000	uM	PHH:108	0.26106
TAC_8hr_Middle	TACRINE	TAC	8	MED	16	uM	PHH:108	-0.363544
TAC_24hr_Middle	TACRINE	TAC	24	MED	16	uM	PHH:108	-0.27059
TAC_8hr_High	TACRINE	TAC	8	HI	80	uM	PHH:108	-0.223247
TAC_24hr_High	TACRINE	TAC	24	HI	80	uM	PHH:108	0.28412
TMX_8hr_Middle	TAMOXIFEN	TMX	8	MED	5	uM	PHH:108	-0.545104
TMX_24hr_Middle	TAMOXIFEN	TMX	24	MED	5	uM	PHH:108	0.732464
TMX_8hr_High	TAMOXIFEN	TMX	8	HI	25	uM	PHH:108	-0.599685
TMX_24hr_High	TAMOXIFEN	TMX	24	HI	25	uM	PHH:108	0.125859
TAN_8hr_Middle	TANNIC ACID	TAN	8	MED	1	uM	PHH:108	0.347162
TAN_24hr_Middle	TANNIC ACID	TAN	24	MED	1	uM	PHH:108	0.644901
TAN_8hr_High	TANNIC ACID	TAN	8	HI	5	uM	PHH:108	0.373852
TAN_24hr_High	TANNIC ACID	TAN	24	HI	5	uM	PHH:108	0.522011
TBF_8hr_Middle	TERBINAFINE	TBF	8	MED	3	uM	PHH:108	-0.188313
TBF_24hr_Middle	TERBINAFINE	TBF	24	MED	3	uM	PHH:108	-0.267546
TBF_8hr_High	TERBINAFINE	TBF	8	HI	15	uM	PHH:108	-1.5076
TBF_24hr_High	TERBINAFINE	TBF	24	HI	15	uM	PHH:108	-0.10979
TC_2hr_Low	TETRACYCLINE	TC	2	LO	1	uM	PHH:108	0.0550251
TC_8hr_Low	TETRACYCLINE	TC	8	LO	1	uM	PHH:108	-0.499273
TC_24hr_Low	TETRACYCLINE	TC	24	LO	1	uM	PHH:108	-1.4931
TC_2hr_Middle	TETRACYCLINE	TC	2	MED	5	uM	PHH:108	-0.356308
TC_8hr_Middle	TETRACYCLINE	TC	8	MED	5	uM	PHH:108	1.02477
TC_24hr_Middle	TETRACYCLINE	TC	24	MED	5	uM	PHH:108	1.5511
TC_2hr_High	TETRACYCLINE	TC	2	HI	25	uM	PHH:108	-0.158346
TC_8hr_High	TETRACYCLINE	TC	8	HI	25	uM	PHH:108	0.0376988
TC_24hr_High	TETRACYCLINE	TC	24	HI	25	uM	PHH:108	1.07942
TEO_8hr_Middle	THEOPHYLLINE	TEO	8	MED	2000	uM	PHH:108	0.168128
TEO_24hr_Middle	THEOPHYLLINE	TEO	24	MED	2000	uM	PHH:108	-1.05055
TEO_8hr_High	THEOPHYLLINE	TEO	8	HI	10000	uM	PHH:108	0.503033
TEO_24hr_High	THEOPHYLLINE	TEO	24	HI	10000	uM	PHH:108	-0.0826333
TAA_2hr_Low	THIOACETAMIDE	TAA	2	LO	400	uM	PHH:108	0.453418
TAA_8hr_Low	THIOACETAMIDE	TAA	8	LO	400	uM	PHH:108	0.417624
TAA_24hr_Low	THIOACETAMIDE	TAA	24	LO	400	uM	PHH:108	-0.053294
TAA_2hr_Middle	THIOACETAMIDE	TAA	2	MED	2000	uM	PHH:108	0.655852
TAA_8hr_Middle	THIOACETAMIDE	TAA	8	MED	2000	uM	PHH:108	0.398792
TAA_24hr_Middle	THIOACETAMIDE	TAA	24	MED	2000	uM	PHH:108	0.0273811
TAA_2hr_High	THIOACETAMIDE	TAA	2	HI	10000	uM	PHH:108	-0.16535
TAA_8hr_High	THIOACETAMIDE	TAA	8	HI	10000	uM	PHH:108	0.0921484
TAA_24hr_High	THIOACETAMIDE	TAA	24	HI	10000	uM	PHH:108	-0.624427
TRZ_2hr_Low	THIORIDAZINE	TRZ	2	LO	0.6	uM	PHH:108	-0.433642
TRZ_8hr_Low	THIORIDAZINE	TRZ	8	LO	0.6	uM	PHH:108	0.519506
TRZ_24hr_Low	THIORIDAZINE	TRZ	24	LO	0.6	uM	PHH:108	0.58042
TRZ_2hr_Middle	THIORIDAZINE	TRZ	2	MED	3	uM	PHH:108	0.116814
TRZ_8hr_Middle	THIORIDAZINE	TRZ	8	MED	3	uM	PHH:108	0.0188144
TRZ_24hr_Middle	THIORIDAZINE	TRZ	24	MED	3	uM	PHH:108	0.416472
TRZ_2hr_High	THIORIDAZINE	TRZ	2	HI	15	uM	PHH:108	-0.559568
TRZ_8hr_High	THIORIDAZINE	TRZ	8	HI	15	uM	PHH:108	-0.318384
TRZ_24hr_High	THIORIDAZINE	TRZ	24	HI	15	uM	PHH:108	0.376027
TCP_8hr_Middle	TICLOPIDINE	TCP	8	MED	4	uM	PHH:108	-0.383939
TCP_24hr_Middle	TICLOPIDINE	TCP	24	MED	4	uM	PHH:108	0.859714
TCP_8hr_High	TICLOPIDINE	TCP	8	HI	20	uM	PHH:108	0.124958
TCP_24hr_High	TICLOPIDINE	TCP	24	HI	20	uM	PHH:108	-0.12184
TIO_8hr_Middle	TIOPRONIN	TIO	8	MED	400	uM	PHH:108	-0.0687584
TIO_24hr_Middle	TIOPRONIN	TIO	24	MED	400	uM	PHH:108	-0.47259
TIO_8hr_High	TIOPRONIN	TIO	8	HI	2000	uM	PHH:108	-0.268496
TIO_24hr_High	TIOPRONIN	TIO	24	HI	2000	uM	PHH:108	-0.316866
TLB_8hr_Middle	TOLBUTAMIDE	TLB	8	MED	400	uM	PHH:108	0.0436104
TLB_24hr_Middle	TOLBUTAMIDE	TLB	24	MED	400	uM	PHH:108	-0.581508
TLB_8hr_High	TOLBUTAMIDE	TLB	8	HI	2000	uM	PHH:108	0.0872763
TLB_24hr_High	TOLBUTAMIDE	TLB	24	HI	2000	uM	PHH:108	-0.682319
TGFB1_2hr_Low	TRANSFORMING GROWTH FACTOR BETA 1	TGFB1	2	LO	2	ng/mL	PHH:108	-0.1537
TGFB1_8hr_Low	TRANSFORMING GROWTH FACTOR BETA 1	TGFB1	8	LO	2	ng/mL	PHH:108	0.209901
TGFB1_24hr_Low	TRANSFORMING GROWTH FACTOR BETA 1	TGFB1	24	LO	2	ng/mL	PHH:108	-0.740644
TGFB1_2hr_Middle	TRANSFORMING GROWTH FACTOR BETA 1	TGFB1	2	MED	10	ng/mL	PHH:108	-0.0899117
TGFB1_8hr_Middle	TRANSFORMING GROWTH FACTOR BETA 1	TGFB1	8	MED	10	ng/mL	PHH:108	-0.176538
TGFB1_24hr_Middle	TRANSFORMING GROWTH FACTOR BETA 1	TGFB1	24	MED	10	ng/mL	PHH:108	-0.138755
TGFB1_2hr_High	TRANSFORMING GROWTH FACTOR BETA 1	TGFB1	2	HI	50	ng/mL	PHH:108	-0.527573
TGFB1_8hr_High	TRANSFORMING GROWTH FACTOR BETA 1	TGFB1	8	HI	50	ng/mL	PHH:108	-0.0756215
TGFB1_24hr_High	TRANSFORMING GROWTH FACTOR BETA 1	TGFB1	24	HI	50	ng/mL	PHH:108	-0.395695
TZM_8hr_Low	TRIAZOLAM	TZM	8	LO	0.4	uM	PHH:108	0.214179
TZM_24hr_Low	TRIAZOLAM	TZM	24	LO	0.4	uM	PHH:108	0.0531746
TZM_8hr_Middle	TRIAZOLAM	TZM	8	MED	2	uM	PHH:108	0.500744
TZM_24hr_Middle	TRIAZOLAM	TZM	24	MED	2	uM	PHH:108	0.364381
TZM_8hr_High	TRIAZOLAM	TZM	8	HI	10	uM	PHH:108	0.0860301
TZM_24hr_High	TRIAZOLAM	TZM	24	HI	10	uM	PHH:108	1.15468
TMD_8hr_Low	TRIMETHADIONE	TMD	8	LO	400	uM	PHH:108	-0.294271
TMD_24hr_Low	TRIMETHADIONE	TMD	24	LO	400	uM	PHH:108	-0.0577342
TMD_8hr_Middle	TRIMETHADIONE	TMD	8	MED	2000	uM	PHH:108	-0.35105
TMD_24hr_Middle	TRIMETHADIONE	TMD	24	MED	2000	uM	PHH:108	0.344131
TMD_8hr_High	TRIMETHADIONE	TMD	8	HI	10000	uM	PHH:108	-1.00253
TMD_24hr_High	TRIMETHADIONE	TMD	24	HI	10000	uM	PHH:108	-0.546992
TUN_8hr_Low	TUNICAMYCIN	TUN	8	LO	0.4	ug/mL	PHH:108	-0.524796
TUN_24hr_Low	TUNICAMYCIN	TUN	24	LO	0.4	ug/mL	PHH:108	-1.6179
TUN_8hr_Middle	TUNICAMYCIN	TUN	8	MED	2	ug/mL	PHH:108	-1.38711
TUN_24hr_Middle	TUNICAMYCIN	TUN	24	MED	2	ug/mL	PHH:108	-1.20503
TUN_8hr_High	TUNICAMYCIN	TUN	8	HI	10	ug/mL	PHH:108	-1.02566
TUN_24hr_High	TUNICAMYCIN	TUN	24	HI	10	ug/mL	PHH:108	-0.833625
VPA_2hr_Low	VALPROIC ACID	VPA	2	LO	200	uM	PHH:108	-0.475767
VPA_8hr_Low	VALPROIC ACID	VPA	8	LO	200	uM	PHH:108	0.425391
VPA_24hr_Low	VALPROIC ACID	VPA	24	LO	200	uM	PHH:108	-0.213103
VPA_2hr_Middle	VALPROIC ACID	VPA	2	MED	1000	uM	PHH:108	-0.425874
VPA_8hr_Middle	VALPROIC ACID	VPA	8	MED	1000	uM	PHH:108	0.0464136
VPA_24hr_Middle	VALPROIC ACID	VPA	24	MED	1000	uM	PHH:108	-1.56117
VPA_2hr_High	VALPROIC ACID	VPA	2	HI	5000	uM	PHH:108	-0.756851
VPA_8hr_High	VALPROIC ACID	VPA	8	HI	5000	uM	PHH:108	-0.488494
VPA_24hr_High	VALPROIC ACID	VPA	24	HI	5000	uM	PHH:108	-1.16302
VLF_24hr_Middle	VENLAFAXINE	VLF	24	MED	240	uM	PHH:108	-1.13943
VLF_24hr_High	VENLAFAXINE	VLF	24	HI	1200	uM	PHH:108	-0.751987
VA_8hr_Middle	VITAMIN A	VA	8	MED	1.5	uM	PHH:108	-0.32227
VA_24hr_Middle	VITAMIN A	VA	24	MED	1.5	uM	PHH:108	0.378508
VA_8hr_High	VITAMIN A	VA	8	HI	7.5	uM	PHH:108	0.115173
VA_24hr_High	VITAMIN A	VA	24	HI	7.5	uM	PHH:108	-0.527968
DNP_8hr_Low	2,4-DINITROPHENOL	DNP	8	LO	4	uM	PHH:226	0.17868
DNP_24hr_Low	2,4-DINITROPHENOL	DNP	24	LO	4	uM	PHH:226	-0.324893
DNP_8hr_Middle	2,4-DINITROPHENOL	DNP	8	MED	20	uM	PHH:226	-0.530929
DNP_24hr_Middle	2,4-DINITROPHENOL	DNP	24	MED	20	uM	PHH:226	-0.711312
DNP_8hr_High	2,4-DINITROPHENOL	DNP	8	HI	100	uM	PHH:226	-0.11778
DNP_24hr_High	2,4-DINITROPHENOL	DNP	24	HI	100	uM	PHH:226	-1.14786
2NF_8hr_Low	2-NITROFLUORENE	2NF	8	LO	4	uM	PHH:226	-0.0714547
2NF_24hr_Low	2-NITROFLUORENE	2NF	24	LO	4	uM	PHH:226	-0.943366
2NF_8hr_Middle	2-NITROFLUORENE	2NF	8	MED	20	uM	PHH:226	-0.570555
2NF_24hr_Middle	2-NITROFLUORENE	2NF	24	MED	20	uM	PHH:226	-0.0514882
2NF_8hr_High	2-NITROFLUORENE	2NF	8	HI	100	uM	PHH:226	-0.819774
2NF_24hr_High	2-NITROFLUORENE	2NF	24	HI	100	uM	PHH:226	-0.340019
LPS_8hr_Low	LPS	LPS	8	LO	12	ug/mL	PHH:226	-0.0199165
LPS_24hr_Low	LPS	LPS	24	LO	12	ug/mL	PHH:226	-0.197451
LPS_8hr_Middle	LPS	LPS	8	MED	60	ug/mL	PHH:226	-0.1982
LPS_24hr_Middle	LPS	LPS	24	MED	60	ug/mL	PHH:226	-0.603212
LPS_8hr_High	LPS	LPS	8	HI	300	ug/mL	PHH:226	-0.110762
LPS_24hr_High	LPS	LPS	24	HI	300	ug/mL	PHH:226	1.07167
MNU_8hr_Low	N-METHYL-N-NITROSOUREA	MNU	8	LO	1200	uM	PHH:226	0.417437
MNU_24hr_Low	N-METHYL-N-NITROSOUREA	MNU	24	LO	1200	uM	PHH:226	1.17413
MNU_8hr_Middle	N-METHYL-N-NITROSOUREA	MNU	8	MED	6000	uM	PHH:226	-0.935696
MNU_24hr_Middle	N-METHYL-N-NITROSOUREA	MNU	24	MED	6000	uM	PHH:226	3.90859
MNU_8hr_High	N-METHYL-N-NITROSOUREA	MNU	8	HI	10000	uM	PHH:226	-2.57852
MNU_24hr_High	N-METHYL-N-NITROSOUREA	MNU	24	HI	10000	uM	PHH:226	-0.186443
NMOR_8hr_Low	N-NITROSOMORPHOLINE	NMOR	8	LO	400	uM	PHH:226	0.108782
NMOR_24hr_Low	N-NITROSOMORPHOLINE	NMOR	24	LO	400	uM	PHH:226	0.04449
NMOR_8hr_Middle	N-NITROSOMORPHOLINE	NMOR	8	MED	2000	uM	PHH:226	-0.153325
NMOR_24hr_Middle	N-NITROSOMORPHOLINE	NMOR	24	MED	2000	uM	PHH:226	0.558212
NMOR_8hr_High	N-NITROSOMORPHOLINE	NMOR	8	HI	10000	uM	PHH:226	-0.175207
NMOR_24hr_High	N-NITROSOMORPHOLINE	NMOR	24	HI	10000	uM	PHH:226	0.564142
TNF_8hr_Low	TNF-ALPHA, RAT	TNF	8	LO	2	ng/mL	PHH:226	0.842238
TNF_24hr_Low	TNF-ALPHA, RAT	TNF	24	LO	2	ng/mL	PHH:226	0.429164
TNF_8hr_Middle	TNF-ALPHA, RAT	TNF	8	MED	10	ng/mL	PHH:226	0.492925
TNF_24hr_Middle	TNF-ALPHA, RAT	TNF	24	MED	10	ng/mL	PHH:226	0.562814
TNF_8hr_High	TNF-ALPHA, RAT	TNF	8	HI	50	ng/mL	PHH:226	0.378639
TNF_24hr_High	TNF-ALPHA, RAT	TNF	24	HI	50	ng/mL	PHH:226	0.463486
WY_2hr_Low	WY-14643	WY	2	LO	6	uM	PHH:226	-0.401464
WY_8hr_Low	WY-14643	WY	8	LO	6	uM	PHH:226	0.28563
WY_24hr_Low	WY-14643	WY	24	LO	6	uM	PHH:226	1.06478
WY_2hr_Middle	WY-14643	WY	2	MED	30	uM	PHH:226	-0.456988
WY_8hr_Middle	WY-14643	WY	8	MED	30	uM	PHH:226	1.26277
WY_24hr_Middle	WY-14643	WY	24	MED	30	uM	PHH:226	-0.0451601
WY_2hr_High	WY-14643	WY	2	HI	150	uM	PHH:226	-0.468931
WY_8hr_High	WY-14643	WY	8	HI	150	uM	PHH:226	1.11965
WY_24hr_High	WY-14643	WY	24	HI	150	uM	PHH:226	0.419624
ACA_8hr_Middle	ACARBOSE	ACA	8	MED	2000	uM	PHH:226	-0.104782
ACA_24hr_Middle	ACARBOSE	ACA	24	MED	2000	uM	PHH:226	-1.13877
ACA_8hr_High	ACARBOSE	ACA	8	HI	10000	uM	PHH:226	-0.00176295
ACA_24hr_High	ACARBOSE	ACA	24	HI	10000	uM	PHH:226	-0.480642
AAA_8hr_Low	ACETAMIDE	AAA	8	LO	400	uM	PHH:226	0.192069
AAA_24hr_Low	ACETAMIDE	AAA	24	LO	400	uM	PHH:226	-0.0944594
AAA_8hr_Middle	ACETAMIDE	AAA	8	MED	2000	uM	PHH:226	-0.287308
AAA_24hr_Middle	ACETAMIDE	AAA	24	MED	2000	uM	PHH:226	0.119108
AAA_8hr_High	ACETAMIDE	AAA	8	HI	10000	uM	PHH:226	0.101987
AAA_24hr_High	ACETAMIDE	AAA	24	HI	10000	uM	PHH:226	0.0953046
AAF_8hr_Middle	ACETAMIDOFLUORENE	AAF	8	MED	10	uM	PHH:226	-0.153027
AAF_24hr_Middle	ACETAMIDOFLUORENE	AAF	24	MED	10	uM	PHH:226	-0.034326
AAF_8hr_High	ACETAMIDOFLUORENE	AAF	8	HI	50	uM	PHH:226	0.733244
AAF_24hr_High	ACETAMIDOFLUORENE	AAF	24	HI	50	uM	PHH:226	1.22107
APAP_2hr_Low	ACETAMINOPHEN	APAP	2	LO	200	uM	PHH:226	-0.702001
APAP_8hr_Low	ACETAMINOPHEN	APAP	8	LO	200	uM	PHH:226	-0.213259
APAP_24hr_Low	ACETAMINOPHEN	APAP	24	LO	200	uM	PHH:226	0.191548
APAP_2hr_Middle	ACETAMINOPHEN	APAP	2	MED	1000	uM	PHH:226	1.07654
APAP_8hr_Middle	ACETAMINOPHEN	APAP	8	MED	1000	uM	PHH:226	-0.148727
APAP_24hr_Middle	ACETAMINOPHEN	APAP	24	MED	1000	uM	PHH:226	0.0491016
APAP_2hr_High	ACETAMINOPHEN	APAP	2	HI	5000	uM	PHH:226	0.378778
APAP_8hr_High	ACETAMINOPHEN	APAP	8	HI	5000	uM	PHH:226	-1.77248
APAP_24hr_High	ACETAMINOPHEN	APAP	24	HI	5000	uM	PHH:226	1.3383
ACZ_8hr_Middle	ACETAZOLAMIDE	ACZ	8	MED	120	uM	PHH:226	0.276308
ACZ_24hr_Middle	ACETAZOLAMIDE	ACZ	24	MED	120	uM	PHH:226	-0.28754
ACZ_8hr_High	ACETAZOLAMIDE	ACZ	8	HI	600	uM	PHH:226	-0.0564642
ACZ_24hr_High	ACETAZOLAMIDE	ACZ	24	HI	600	uM	PHH:226	0.971455
ADP_2hr_Low	ADAPIN	ADP	2	LO	3	uM	PHH:226	0.472619
ADP_8hr_Low	ADAPIN	ADP	8	LO	3	uM	PHH:226	0.105006
ADP_24hr_Low	ADAPIN	ADP	24	LO	3	uM	PHH:226	0.486464
ADP_2hr_Middle	ADAPIN	ADP	2	MED	15	uM	PHH:226	-0.295878
ADP_8hr_Middle	ADAPIN	ADP	8	MED	15	uM	PHH:226	0.244374
ADP_24hr_Middle	ADAPIN	ADP	24	MED	15	uM	PHH:226	0.52471
ADP_2hr_High	ADAPIN	ADP	2	HI	75	uM	PHH:226	-0.863284
ADP_8hr_High	ADAPIN	ADP	8	HI	75	uM	PHH:226	-1.00414
ADP_24hr_High	ADAPIN	ADP	24	HI	75	uM	PHH:226	-0.0380969
AFB1_8hr_Low	AFLATOXIN B1	AFB1	8	LO	0.24	ug/mL	PHH:226	0.902042
AFB1_24hr_Low	AFLATOXIN B1	AFB1	24	LO	0.24	ug/mL	PHH:226	0.27621
AFB1_8hr_Middle	AFLATOXIN B1	AFB1	8	MED	1.2	ug/mL	PHH:226	-0.968475
AFB1_24hr_Middle	AFLATOXIN B1	AFB1	24	MED	1.2	ug/mL	PHH:226	0.97143
AFB1_8hr_High	AFLATOXIN B1	AFB1	8	HI	6	ug/mL	PHH:226	-2.59704
AFB1_24hr_High	AFLATOXIN B1	AFB1	24	HI	6	ug/mL	PHH:226	-0.218195
AJM_8hr_Middle	AJMALINE	AJM	8	MED	60	uM	PHH:226	-0.919821
AJM_24hr_Middle	AJMALINE	AJM	24	MED	60	uM	PHH:226	0.377661
AJM_8hr_High	AJMALINE	AJM	8	HI	300	uM	PHH:226	-1.50319
AJM_24hr_High	AJMALINE	AJM	24	HI	300	uM	PHH:226	0.0788876
APL_2hr_Low	ALLOPURINOL	APL	2	LO	5.6	uM	PHH:226	-0.180412
APL_8hr_Low	ALLOPURINOL	APL	8	LO	5.6	uM	PHH:226	-0.0393458
APL_24hr_Low	ALLOPURINOL	APL	24	LO	5.6	uM	PHH:226	1.56946
APL_2hr_Middle	ALLOPURINOL	APL	2	MED	28	uM	PHH:226	-0.110823
APL_8hr_Middle	ALLOPURINOL	APL	8	MED	28	uM	PHH:226	0.275892
APL_24hr_Middle	ALLOPURINOL	APL	24	MED	28	uM	PHH:226	1.56347
APL_2hr_High	ALLOPURINOL	APL	2	HI	140	uM	PHH:226	-0.352849
APL_8hr_High	ALLOPURINOL	APL	8	HI	140	uM	PHH:226	-0.0409764
APL_24hr_High	ALLOPURINOL	APL	24	HI	140	uM	PHH:226	1.61795
AA_2hr_Low	ALLYL ALCOHOL	AA	2	LO	2.8	uM	PHH:226	-0.169019
AA_8hr_Low	ALLYL ALCOHOL	AA	8	LO	2.8	uM	PHH:226	0.616814
AA_24hr_Low	ALLYL ALCOHOL	AA	24	LO	2.8	uM	PHH:226	-0.2409
AA_2hr_Middle	ALLYL ALCOHOL	AA	2	MED	14	uM	PHH:226	-0.318116
AA_8hr_Middle	ALLYL ALCOHOL	AA	8	MED	14	uM	PHH:226	1.38298
AA_24hr_Middle	ALLYL ALCOHOL	AA	24	MED	14	uM	PHH:226	0.201519
AA_2hr_High	ALLYL ALCOHOL	AA	2	HI	70	uM	PHH:226	0.270929
AA_8hr_High	ALLYL ALCOHOL	AA	8	HI	70	uM	PHH:226	1.27655
AA_24hr_High	ALLYL ALCOHOL	AA	24	HI	70	uM	PHH:226	3.40227
ADM_24hr_Middle	ALPIDEM	ADM	24	MED	3	uM	PHH:226	0.114109
ADM_24hr_High	ALPIDEM	ADM	24	HI	10	uM	PHH:226	-0.225669
AM_2hr_Low	AMIODARONE	AM	2	LO	0.28	uM	PHH:226	-0.542105
AM_8hr_Low	AMIODARONE	AM	8	LO	0.28	uM	PHH:226	0.499072
AM_24hr_Low	AMIODARONE	AM	24	LO	0.28	uM	PHH:226	1.02282
AM_2hr_Middle	AMIODARONE	AM	2	MED	1.4	uM	PHH:226	-0.645429
AM_8hr_Middle	AMIODARONE	AM	8	MED	1.4	uM	PHH:226	0.854585
AM_24hr_Middle	AMIODARONE	AM	24	MED	1.4	uM	PHH:226	0.555804
AM_2hr_High	AMIODARONE	AM	2	HI	7	uM	PHH:226	-0.383033
AM_8hr_High	AMIODARONE	AM	8	HI	7	uM	PHH:226	0.264329
AM_24hr_High	AMIODARONE	AM	24	HI	7	uM	PHH:226	0.855989
AMT_8hr_Middle	AMITRIPTYLINE	AMT	8	MED	3	uM	PHH:226	-0.81679
AMT_24hr_Middle	AMITRIPTYLINE	AMT	24	MED	3	uM	PHH:226	-0.17993
AMT_8hr_High	AMITRIPTYLINE	AMT	8	HI	15	uM	PHH:226	-0.937645
AMT_24hr_High	AMITRIPTYLINE	AMT	24	HI	15	uM	PHH:226	-1.50969
AMB_8hr_Low	AMPHOTERICIN B	AMB	8	LO	0.08	uM	PHH:226	-0.372552
AMB_24hr_Low	AMPHOTERICIN B	AMB	24	LO	0.08	uM	PHH:226	-0.266572
AMB_8hr_Middle	AMPHOTERICIN B	AMB	8	MED	0.4	uM	PHH:226	-0.498904
AMB_24hr_Middle	AMPHOTERICIN B	AMB	24	MED	0.4	uM	PHH:226	0.151371
AMB_8hr_High	AMPHOTERICIN B	AMB	8	HI	2	uM	PHH:226	-0.958129
AMB_24hr_High	AMPHOTERICIN B	AMB	24	HI	2	uM	PHH:226	-0.120727
ASA_2hr_Low	ASPIRIN	ASA	2	LO	120	uM	PHH:226	-0.77718
ASA_8hr_Low	ASPIRIN	ASA	8	LO	120	uM	PHH:226	-0.351053
ASA_24hr_Low	ASPIRIN	ASA	24	LO	120	uM	PHH:226	-0.0883023
ASA_2hr_Middle	ASPIRIN	ASA	2	MED	600	uM	PHH:226	-1.00243
ASA_8hr_Middle	ASPIRIN	ASA	8	MED	600	uM	PHH:226	1.26912
ASA_24hr_Middle	ASPIRIN	ASA	24	MED	600	uM	PHH:226	-0.484326
ASA_2hr_High	ASPIRIN	ASA	2	HI	3000	uM	PHH:226	0.246614
ASA_8hr_High	ASPIRIN	ASA	8	HI	3000	uM	PHH:226	0.173347
ASA_24hr_High	ASPIRIN	ASA	24	HI	3000	uM	PHH:226	-0.185998
AZP_2hr_Low	AZATHIOPRINE	AZP	2	LO	2.9	uM	PHH:226	0.758844
AZP_8hr_Low	AZATHIOPRINE	AZP	8	LO	2.9	uM	PHH:226	0.132351
AZP_24hr_Low	AZATHIOPRINE	AZP	24	LO	2.9	uM	PHH:226	0.244038
AZP_2hr_Middle	AZATHIOPRINE	AZP	2	MED	14.6	uM	PHH:226	-0.3496
AZP_8hr_Middle	AZATHIOPRINE	AZP	8	MED	14.6	uM	PHH:226	1.40343
AZP_24hr_Middle	AZATHIOPRINE	AZP	24	MED	14.6	uM	PHH:226	0.301951
AZP_2hr_High	AZATHIOPRINE	AZP	2	HI	72.8	uM	PHH:226	-0.850138
AZP_8hr_High	AZATHIOPRINE	AZP	8	HI	72.8	uM	PHH:226	1.0156
AZP_24hr_High	AZATHIOPRINE	AZP	24	HI	72.8	uM	PHH:226	0.4423
BDZ_8hr_Low	BENDAZAC	BDZ	8	LO	8	uM	PHH:226	-0.906961
BDZ_24hr_Low	BENDAZAC	BDZ	24	LO	8	uM	PHH:226	0.324419
BDZ_8hr_Middle	BENDAZAC	BDZ	8	MED	40	uM	PHH:226	-1.23616
BDZ_24hr_Middle	BENDAZAC	BDZ	24	MED	40	uM	PHH:226	0.607433
BDZ_8hr_High	BENDAZAC	BDZ	8	HI	200	uM	PHH:226	-1.07426
BDZ_24hr_High	BENDAZAC	BDZ	24	HI	200	uM	PHH:226	1.09084
BBr_2hr_Low	BENZBROMARONE	BBr	2	LO	4	uM	PHH:226	0.0413388
BBr_8hr_Low	BENZBROMARONE	BBr	8	LO	4	uM	PHH:226	0.0148598
BBr_24hr_Low	BENZBROMARONE	BBr	24	LO	4	uM	PHH:226	0.746387
BBr_2hr_Middle	BENZBROMARONE	BBr	2	MED	20	uM	PHH:226	-0.568993
BBr_8hr_Middle	BENZBROMARONE	BBr	8	MED	20	uM	PHH:226	-0.310001
BBr_24hr_Middle	BENZBROMARONE	BBr	24	MED	20	uM	PHH:226	0.792753
BBr_2hr_High	BENZBROMARONE	BBr	2	HI	100	uM	PHH:226	-0.339392
BBr_8hr_High	BENZBROMARONE	BBr	8	HI	100	uM	PHH:226	-0.378055
BBr_24hr_High	BENZBROMARONE	BBr	24	HI	100	uM	PHH:226	2.68521
BZD_8hr_Middle	BENZIODARONE	BZD	8	MED	8	uM	PHH:226	-0.544609
BZD_24hr_Middle	BENZIODARONE	BZD	24	MED	8	uM	PHH:226	-0.277207
BZD_8hr_High	BENZIODARONE	BZD	8	HI	40	uM	PHH:226	-0.467056
BZD_24hr_High	BENZIODARONE	BZD	24	HI	40	uM	PHH:226	-0.412888
BBZ_2hr_Low	BROMOBENZENE	BBZ	2	LO	8	uM	PHH:226	0.461472
BBZ_8hr_Low	BROMOBENZENE	BBZ	8	LO	8	uM	PHH:226	-0.671319
BBZ_24hr_Low	BROMOBENZENE	BBZ	24	LO	8	uM	PHH:226	0.364157
BBZ_2hr_Middle	BROMOBENZENE	BBZ	2	MED	40	uM	PHH:226	-0.6599
BBZ_8hr_Middle	BROMOBENZENE	BBZ	8	MED	40	uM	PHH:226	0.771169
BBZ_24hr_Middle	BROMOBENZENE	BBZ	24	MED	40	uM	PHH:226	-0.128183
BBZ_2hr_High	BROMOBENZENE	BBZ	2	HI	200	uM	PHH:226	-0.683916
BBZ_8hr_High	BROMOBENZENE	BBZ	8	HI	200	uM	PHH:226	0.149484
BBZ_24hr_High	BROMOBENZENE	BBZ	24	HI	200	uM	PHH:226	0.152476
BEA_8hr_Low	BROMOETHYLAMINE	BEA	8	LO	20	uM	PHH:226	0.519386
BEA_24hr_Low	BROMOETHYLAMINE	BEA	24	LO	20	uM	PHH:226	1.32357
BEA_8hr_Middle	BROMOETHYLAMINE	BEA	8	MED	100	uM	PHH:226	0.532734
BEA_24hr_Middle	BROMOETHYLAMINE	BEA	24	MED	100	uM	PHH:226	1.84636
BEA_8hr_High	BROMOETHYLAMINE	BEA	8	HI	500	uM	PHH:226	0.755543
BEA_24hr_High	BROMOETHYLAMINE	BEA	24	HI	500	uM	PHH:226	4.64374
BCT_8hr_Middle	BUCETIN	BCT	8	MED	60	uM	PHH:226	-0.185388
BCT_24hr_Middle	BUCETIN	BCT	24	MED	60	uM	PHH:226	0.40988
BCT_8hr_High	BUCETIN	BCT	8	HI	300	uM	PHH:226	-0.0950386
BCT_24hr_High	BUCETIN	BCT	24	HI	300	uM	PHH:226	0.424392
BPR_24hr_Middle	BUSPIRONE	BPR	24	MED	6	uM	PHH:226	-0.79448
BPR_24hr_High	BUSPIRONE	BPR	24	HI	30	uM	PHH:226	-0.673177
BSO_8hr_Low	BUTHIONINE SULFOXIMINE	BSO	8	LO	400	uM	PHH:226	0.0466012
BSO_24hr_Low	BUTHIONINE SULFOXIMINE	BSO	24	LO	400	uM	PHH:226	0.0914981
BSO_8hr_Middle	BUTHIONINE SULFOXIMINE	BSO	8	MED	2000	uM	PHH:226	-0.21186
BSO_24hr_Middle	BUTHIONINE SULFOXIMINE	BSO	24	MED	2000	uM	PHH:226	1.08528
BSO_8hr_High	BUTHIONINE SULFOXIMINE	BSO	8	HI	10000	uM	PHH:226	-0.677717
BSO_24hr_High	BUTHIONINE SULFOXIMINE	BSO	24	HI	10000	uM	PHH:226	1.11075
BHA_8hr_Low	BUTYLATED HYDROXYANISOLE	BHA	8	LO	8	uM	PHH:226	0.0880502
BHA_24hr_Low	BUTYLATED HYDROXYANISOLE	BHA	24	LO	8	uM	PHH:226	0.0910185
BHA_8hr_Middle	BUTYLATED HYDROXYANISOLE	BHA	8	MED	40	uM	PHH:226	0.040045
BHA_24hr_Middle	BUTYLATED HYDROXYANISOLE	BHA	24	MED	40	uM	PHH:226	0.850199
BHA_8hr_High	BUTYLATED HYDROXYANISOLE	BHA	8	HI	200	uM	PHH:226	-1.51621
BHA_24hr_High	BUTYLATED HYDROXYANISOLE	BHA	24	HI	200	uM	PHH:226	0.220754
CAF_8hr_Middle	CAFFEINE	CAF	8	MED	1500	uM	PHH:226	0.0932761
CAF_24hr_Middle	CAFFEINE	CAF	24	MED	1500	uM	PHH:226	0.15724
CAF_8hr_High	CAFFEINE	CAF	8	HI	7500	uM	PHH:226	-0.420753
CAF_24hr_High	CAFFEINE	CAF	24	HI	7500	uM	PHH:226	0.390132
CAP_8hr_Middle	CAPTOPRIL	CAP	8	MED	1600	uM	PHH:226	-0.434088
CAP_24hr_Middle	CAPTOPRIL	CAP	24	MED	1600	uM	PHH:226	-0.443005
CAP_8hr_High	CAPTOPRIL	CAP	8	HI	8000	uM	PHH:226	-0.481762
CAP_24hr_High	CAPTOPRIL	CAP	24	HI	8000	uM	PHH:226	-1.25615
CBZ_2hr_Low	CARBAMAZEPINE	CBZ	2	LO	12	uM	PHH:226	-0.781147
CBZ_8hr_Low	CARBAMAZEPINE	CBZ	8	LO	12	uM	PHH:226	0.0322816
CBZ_24hr_Low	CARBAMAZEPINE	CBZ	24	LO	12	uM	PHH:226	0.692567
CBZ_2hr_Middle	CARBAMAZEPINE	CBZ	2	MED	60	uM	PHH:226	0.144112
CBZ_8hr_Middle	CARBAMAZEPINE	CBZ	8	MED	60	uM	PHH:226	-0.174014
CBZ_24hr_Middle	CARBAMAZEPINE	CBZ	24	MED	60	uM	PHH:226	0.992822
CBZ_2hr_High	CARBAMAZEPINE	CBZ	2	HI	300	uM	PHH:226	-0.88702
CBZ_8hr_High	CARBAMAZEPINE	CBZ	8	HI	300	uM	PHH:226	-0.0654796
CBZ_24hr_High	CARBAMAZEPINE	CBZ	24	HI	300	uM	PHH:226	1.65037
CCL4_2hr_Low	CARBON TETRACHLORIDE	CCL4	2	LO	300	uM	PHH:226	0.207965
CCL4_8hr_Low	CARBON TETRACHLORIDE	CCL4	8	LO	300	uM	PHH:226	-0.37688
CCL4_24hr_Low	CARBON TETRACHLORIDE	CCL4	24	LO	300	uM	PHH:226	-0.489167
CCL4_2hr_Middle	CARBON TETRACHLORIDE	CCL4	2	MED	1500	uM	PHH:226	-0.378362
CCL4_8hr_Middle	CARBON TETRACHLORIDE	CCL4	8	MED	1500	uM	PHH:226	-0.563306
CCL4_24hr_Middle	CARBON TETRACHLORIDE	CCL4	24	MED	1500	uM	PHH:226	-0.0898118
CCL4_2hr_High	CARBON TETRACHLORIDE	CCL4	2	HI	7500	uM	PHH:226	0.452579
CCL4_8hr_High	CARBON TETRACHLORIDE	CCL4	8	HI	7500	uM	PHH:226	-1.01773
CCL4_24hr_High	CARBON TETRACHLORIDE	CCL4	24	HI	7500	uM	PHH:226	-0.0457143
CMP_8hr_Middle	CHLORAMPHENICOL	CMP	8	MED	90	uM	PHH:226	0.16843
CMP_24hr_Middle	CHLORAMPHENICOL	CMP	24	MED	90	uM	PHH:226	-0.62931
CMP_8hr_High	CHLORAMPHENICOL	CMP	8	HI	450	uM	PHH:226	0.860771
CMP_24hr_High	CHLORAMPHENICOL	CMP	24	HI	450	uM	PHH:226	-0.178873
CLM_8hr_Middle	CHLORMADINONE	CLM	8	MED	8	uM	PHH:226	-0.261193
CLM_24hr_Middle	CHLORMADINONE	CLM	24	MED	8	uM	PHH:226	0.715522
CLM_8hr_High	CHLORMADINONE	CLM	8	HI	40	uM	PHH:226	0.909268
CLM_24hr_High	CHLORMADINONE	CLM	24	HI	40	uM	PHH:226	2.99533
CMN_8hr_Middle	CHLORMEZANONE	CMN	8	MED	50	uM	PHH:226	-0.209227
CMN_24hr_Middle	CHLORMEZANONE	CMN	24	MED	50	uM	PHH:226	-0.0624838
CMN_8hr_High	CHLORMEZANONE	CMN	8	HI	250	uM	PHH:226	-0.0799987
CMN_24hr_High	CHLORMEZANONE	CMN	24	HI	250	uM	PHH:226	0.342726
CHL_8hr_Middle	CHLORPHENIRAMINE	CHL	8	MED	18	uM	PHH:226	-0.97664
CHL_24hr_Middle	CHLORPHENIRAMINE	CHL	24	MED	18	uM	PHH:226	-0.824782
CHL_8hr_High	CHLORPHENIRAMINE	CHL	8	HI	90	uM	PHH:226	-0.0690689
CHL_24hr_High	CHLORPHENIRAMINE	CHL	24	HI	90	uM	PHH:226	-1.0391
CPZ_2hr_Low	CHLORPROMAZINE	CPZ	2	LO	0.8	uM	PHH:226	-0.439375
CPZ_8hr_Low	CHLORPROMAZINE	CPZ	8	LO	0.8	uM	PHH:226	-0.977328
CPZ_24hr_Low	CHLORPROMAZINE	CPZ	24	LO	0.8	uM	PHH:226	0.613412
CPZ_2hr_Middle	CHLORPROMAZINE	CPZ	2	MED	4	uM	PHH:226	-0.406516
CPZ_8hr_Middle	CHLORPROMAZINE	CPZ	8	MED	4	uM	PHH:226	-0.3845
CPZ_24hr_Middle	CHLORPROMAZINE	CPZ	24	MED	4	uM	PHH:226	-0.143998
CPZ_2hr_High	CHLORPROMAZINE	CPZ	2	HI	20	uM	PHH:226	-0.558807
CPZ_8hr_High	CHLORPROMAZINE	CPZ	8	HI	20	uM	PHH:226	-1.36426
CPZ_24hr_High	CHLORPROMAZINE	CPZ	24	HI	20	uM	PHH:226	0.683695
CPP_8hr_Middle	CHLORPROPAMIDE	CPP	8	MED	150	uM	PHH:226	-0.882487
CPP_24hr_Middle	CHLORPROPAMIDE	CPP	24	MED	150	uM	PHH:226	-0.32335
CPP_8hr_High	CHLORPROPAMIDE	CPP	8	HI	750	uM	PHH:226	-1.60346
CPP_24hr_High	CHLORPROPAMIDE	CPP	24	HI	750	uM	PHH:226	-0.955064
CIM_2hr_Low	CIMETIDINE	CIM	2	LO	12	uM	PHH:226	0.308774
CIM_8hr_Low	CIMETIDINE	CIM	8	LO	12	uM	PHH:226	-0.681772
CIM_24hr_Low	CIMETIDINE	CIM	24	LO	12	uM	PHH:226	0.885238
CIM_2hr_Middle	CIMETIDINE	CIM	2	MED	60	uM	PHH:226	0.457385
CIM_8hr_Middle	CIMETIDINE	CIM	8	MED	60	uM	PHH:226	-0.276917
CIM_24hr_Middle	CIMETIDINE	CIM	24	MED	60	uM	PHH:226	0.0952357
CIM_2hr_High	CIMETIDINE	CIM	2	HI	300	uM	PHH:226	-0.800573
CIM_8hr_High	CIMETIDINE	CIM	8	HI	300	uM	PHH:226	-0.769401
CIM_24hr_High	CIMETIDINE	CIM	24	HI	300	uM	PHH:226	0.152254
CPX_8hr_Middle	CIPROFLOXACIN	CPX	8	MED	5	uM	PHH:226	-1.01238
CPX_24hr_Middle	CIPROFLOXACIN	CPX	24	MED	5	uM	PHH:226	-0.00402309
CPX_8hr_High	CIPROFLOXACIN	CPX	8	HI	25	uM	PHH:226	-1.05591
CPX_24hr_High	CIPROFLOXACIN	CPX	24	HI	25	uM	PHH:226	1.34906
CFB_2hr_Low	CLOFIBRATE	CFB	2	LO	12	uM	PHH:226	-0.273025
CFB_8hr_Low	CLOFIBRATE	CFB	8	LO	12	uM	PHH:226	-0.0150184
CFB_24hr_Low	CLOFIBRATE	CFB	24	LO	12	uM	PHH:226	1.7084
CFB_2hr_Middle	CLOFIBRATE	CFB	2	MED	60	uM	PHH:226	-0.174965
CFB_8hr_Middle	CLOFIBRATE	CFB	8	MED	60	uM	PHH:226	0.818705
CFB_24hr_Middle	CLOFIBRATE	CFB	24	MED	60	uM	PHH:226	0.359002
CFB_2hr_High	CLOFIBRATE	CFB	2	HI	300	uM	PHH:226	-0.994446
CFB_8hr_High	CLOFIBRATE	CFB	8	HI	300	uM	PHH:226	0.436221
CFB_24hr_High	CLOFIBRATE	CFB	24	HI	300	uM	PHH:226	0.336736
CPM_8hr_Middle	CLOMIPRAMINE	CPM	8	MED	2	uM	PHH:226	-0.438009
CPM_24hr_Middle	CLOMIPRAMINE	CPM	24	MED	2	uM	PHH:226	-0.316615
CPM_8hr_High	CLOMIPRAMINE	CPM	8	HI	10	uM	PHH:226	0.598627
CPM_24hr_High	CLOMIPRAMINE	CPM	24	HI	10	uM	PHH:226	-0.0458727
CZP_24hr_Middle	CLOZAPINE	CZP	24	MED	10	uM	PHH:226	-0.6127
CZP_24hr_High	CLOZAPINE	CZP	24	HI	50	uM	PHH:226	-0.270256
COL_8hr_Middle	COLCHICINE	COL	8	MED	800	uM	PHH:226	0.385751
COL_24hr_Middle	COLCHICINE	COL	24	MED	800	uM	PHH:226	0.0512096
COL_8hr_High	COLCHICINE	COL	8	HI	4000	uM	PHH:226	0.196746
COL_24hr_High	COLCHICINE	COL	24	HI	4000	uM	PHH:226	0.442903
CMA_2hr_Low	COUMARIN	CMA	2	LO	12	uM	PHH:226	-0.579829
CMA_8hr_Low	COUMARIN	CMA	8	LO	12	uM	PHH:226	-0.179939
CMA_24hr_Low	COUMARIN	CMA	24	LO	12	uM	PHH:226	0.412607
CMA_2hr_Middle	COUMARIN	CMA	2	MED	60	uM	PHH:226	-0.184926
CMA_8hr_Middle	COUMARIN	CMA	8	MED	60	uM	PHH:226	1.30673
CMA_24hr_Middle	COUMARIN	CMA	24	MED	60	uM	PHH:226	-0.579869
CMA_2hr_High	COUMARIN	CMA	2	HI	300	uM	PHH:226	0.242136
CMA_8hr_High	COUMARIN	CMA	8	HI	300	uM	PHH:226	0.495027
CMA_24hr_High	COUMARIN	CMA	24	HI	300	uM	PHH:226	0.717076
CHX_8hr_Low	CYCLOHEXIMIDE	CHX	8	LO	4	uM	PHH:226	3.14168
CHX_24hr_Low	CYCLOHEXIMIDE	CHX	24	LO	4	uM	PHH:226	4.25265
CHX_8hr_Middle	CYCLOHEXIMIDE	CHX	8	MED	20	uM	PHH:226	3.06201
CHX_24hr_Middle	CYCLOHEXIMIDE	CHX	24	MED	20	uM	PHH:226	7.70248
CHX_8hr_High	CYCLOHEXIMIDE	CHX	8	HI	100	uM	PHH:226	2.76416
CHX_24hr_High	CYCLOHEXIMIDE	CHX	24	HI	100	uM	PHH:226	9.59619
CPA_2hr_Low	CYCLOPHOSPHAMIDE	CPA	2	LO	80	uM	PHH:226	-0.4533
CPA_8hr_Low	CYCLOPHOSPHAMIDE	CPA	8	LO	80	uM	PHH:226	0.468817
CPA_24hr_Low	CYCLOPHOSPHAMIDE	CPA	24	LO	80	uM	PHH:226	1.64525
CPA_2hr_Middle	CYCLOPHOSPHAMIDE	CPA	2	MED	400	uM	PHH:226	-0.115035
CPA_8hr_Middle	CYCLOPHOSPHAMIDE	CPA	8	MED	400	uM	PHH:226	0.325062
CPA_24hr_Middle	CYCLOPHOSPHAMIDE	CPA	24	MED	400	uM	PHH:226	1.54474
CPA_2hr_High	CYCLOPHOSPHAMIDE	CPA	2	HI	2000	uM	PHH:226	-0.421096
CPA_8hr_High	CYCLOPHOSPHAMIDE	CPA	8	HI	2000	uM	PHH:226	-0.739413
CPA_24hr_High	CYCLOPHOSPHAMIDE	CPA	24	HI	2000	uM	PHH:226	1.62653
CSA_8hr_Low	CYCLOSPORINE A	CSA	8	LO	0.24	uM	PHH:226	-0.790533
CSA_24hr_Low	CYCLOSPORINE A	CSA	24	LO	0.24	uM	PHH:226	0.601315
CSA_8hr_Middle	CYCLOSPORINE A	CSA	8	MED	1.2	uM	PHH:226	-1.06039
CSA_24hr_Middle	CYCLOSPORINE A	CSA	24	MED	1.2	uM	PHH:226	0.483132
CSA_8hr_High	CYCLOSPORINE A	CSA	8	HI	6	uM	PHH:226	-1.18685
CSA_24hr_High	CYCLOSPORINE A	CSA	24	HI	6	uM	PHH:226	-0.412861
DNZ_8hr_Middle	DANAZOL	DNZ	8	MED	7	uM	PHH:226	-0.418352
DNZ_24hr_Middle	DANAZOL	DNZ	24	MED	7	uM	PHH:226	-0.0677583
DNZ_8hr_High	DANAZOL	DNZ	8	HI	35	uM	PHH:226	-1.429
DNZ_24hr_High	DANAZOL	DNZ	24	HI	35	uM	PHH:226	-0.84401
DTL_8hr_Middle	DANTROLENE	DTL	8	MED	2	uM	PHH:226	-0.0726281
DTL_24hr_Middle	DANTROLENE	DTL	24	MED	2	uM	PHH:226	0.430096
DTL_8hr_High	DANTROLENE	DTL	8	HI	10	uM	PHH:226	-2.43612
DTL_24hr_High	DANTROLENE	DTL	24	HI	10	uM	PHH:226	-0.059099
DEX_8hr_Low	DEXAMETHASONE	DEX	8	LO	12	uM	PHH:226	-0.243637
DEX_24hr_Low	DEXAMETHASONE	DEX	24	LO	12	uM	PHH:226	-0.152978
DEX_8hr_Middle	DEXAMETHASONE	DEX	8	MED	60	uM	PHH:226	0.433782
DEX_24hr_Middle	DEXAMETHASONE	DEX	24	MED	60	uM	PHH:226	-0.00218205
DEX_8hr_High	DEXAMETHASONE	DEX	8	HI	300	uM	PHH:226	-0.575591
DEX_24hr_High	DEXAMETHASONE	DEX	24	HI	300	uM	PHH:226	-0.406148
DZP_2hr_Low	DIAZEPAM	DZP	2	LO	10	uM	PHH:226	-0.157594
DZP_8hr_Low	DIAZEPAM	DZP	8	LO	10	uM	PHH:226	-0.409065
DZP_24hr_Low	DIAZEPAM	DZP	24	LO	10	uM	PHH:226	1.68029
DZP_2hr_Middle	DIAZEPAM	DZP	2	MED	50	uM	PHH:226	-0.613406
DZP_8hr_Middle	DIAZEPAM	DZP	8	MED	50	uM	PHH:226	0.150678
DZP_24hr_Middle	DIAZEPAM	DZP	24	MED	50	uM	PHH:226	1.59373
DZP_2hr_High	DIAZEPAM	DZP	2	HI	250	uM	PHH:226	0.277899
DZP_8hr_High	DIAZEPAM	DZP	8	HI	250	uM	PHH:226	0.240896
DZP_24hr_High	DIAZEPAM	DZP	24	HI	250	uM	PHH:226	2.48814
DFNa_2hr_Low	DICLOFENAC	DFNa	2	LO	16	uM	PHH:226	-0.657735
DFNa_8hr_Low	DICLOFENAC	DFNa	8	LO	16	uM	PHH:226	0.295623
DFNa_24hr_Low	DICLOFENAC	DFNa	24	LO	16	uM	PHH:226	0.0864511
DFNa_2hr_Middle	DICLOFENAC	DFNa	2	MED	80	uM	PHH:226	-0.375487
DFNa_8hr_Middle	DICLOFENAC	DFNa	8	MED	80	uM	PHH:226	-0.276826
DFNa_24hr_Middle	DICLOFENAC	DFNa	24	MED	80	uM	PHH:226	0.0840015
DFNa_2hr_High	DICLOFENAC	DFNa	2	HI	400	uM	PHH:226	-0.7375
DFNa_8hr_High	DICLOFENAC	DFNa	8	HI	400	uM	PHH:226	-1.46434
DFNa_24hr_High	DICLOFENAC	DFNa	24	HI	400	uM	PHH:226	0.470079
DEM_8hr_Low	DIETHYL MALEATE	DEM	8	LO	60	uM	PHH:226	0.46953
DEM_24hr_Low	DIETHYL MALEATE	DEM	24	LO	60	uM	PHH:226	0.30628
DEM_8hr_Middle	DIETHYL MALEATE	DEM	8	MED	300	uM	PHH:226	-0.400021
DEM_24hr_Middle	DIETHYL MALEATE	DEM	24	MED	300	uM	PHH:226	1.23584
DEM_8hr_High	DIETHYL MALEATE	DEM	8	HI	1500	uM	PHH:226	-0.436675
DEM_24hr_High	DIETHYL MALEATE	DEM	24	HI	1500	uM	PHH:226	4.74326
DIL_8hr_Middle	DILTIAZEM	DIL	8	MED	30	uM	PHH:226	0.156698
DIL_24hr_Middle	DILTIAZEM	DIL	24	MED	30	uM	PHH:226	0.794546
DIL_8hr_High	DILTIAZEM	DIL	8	HI	150	uM	PHH:226	-1.35636
DIL_24hr_High	DILTIAZEM	DIL	24	HI	150	uM	PHH:226	-0.812694
DIS_8hr_Middle	DISOPYRAMIDE	DIS	8	MED	700	uM	PHH:226	0.0330075
DIS_24hr_Middle	DISOPYRAMIDE	DIS	24	MED	700	uM	PHH:226	-0.0553994
DIS_8hr_High	DISOPYRAMIDE	DIS	8	HI	3500	uM	PHH:226	1.02168
DIS_24hr_High	DISOPYRAMIDE	DIS	24	HI	3500	uM	PHH:226	0.665306
DSF_8hr_Middle	DISULFIRAM	DSF	8	MED	12	uM	PHH:226	-0.659478
DSF_24hr_Middle	DISULFIRAM	DSF	24	MED	12	uM	PHH:226	0.00587003
DSF_8hr_High	DISULFIRAM	DSF	8	HI	60	uM	PHH:226	-0.540932
DSF_24hr_High	DISULFIRAM	DSF	24	HI	60	uM	PHH:226	0.571525
DOX_8hr_Low	DOXORUBICIN	DOX	8	LO	0.4	uM	PHH:226	-0.113754
DOX_24hr_Low	DOXORUBICIN	DOX	24	LO	0.4	uM	PHH:226	-0.522186
DOX_8hr_Middle	DOXORUBICIN	DOX	8	MED	2	uM	PHH:226	0.838746
DOX_24hr_Middle	DOXORUBICIN	DOX	24	MED	2	uM	PHH:226	-0.548412
DOX_8hr_High	DOXORUBICIN	DOX	8	HI	10	uM	PHH:226	-0.950832
DOX_24hr_High	DOXORUBICIN	DOX	24	HI	10	uM	PHH:226	-2.21873
ENA_8hr_Middle	ENALAPRIL	ENA	8	MED	400	uM	PHH:226	0.10878
ENA_24hr_Middle	ENALAPRIL	ENA	24	MED	400	uM	PHH:226	-0.23596
ENA_8hr_High	ENALAPRIL	ENA	8	HI	2000	uM	PHH:226	0.738816
ENA_24hr_High	ENALAPRIL	ENA	24	HI	2000	uM	PHH:226	-0.586093
EME_8hr_Middle	ERYTHROMYCIN ETHYLSUCCINATE	EME	8	MED	1	uM	PHH:226	-0.951733
EME_24hr_Middle	ERYTHROMYCIN ETHYLSUCCINATE	EME	24	MED	1	uM	PHH:226	0.315065
EME_8hr_High	ERYTHROMYCIN ETHYLSUCCINATE	EME	8	HI	5	uM	PHH:226	-0.325663
EME_24hr_High	ERYTHROMYCIN ETHYLSUCCINATE	EME	24	HI	5	uM	PHH:226	0.912403
EBU_8hr_Middle	ETHAMBUTOL	EBU	8	MED	800	uM	PHH:226	-0.50198
EBU_24hr_Middle	ETHAMBUTOL	EBU	24	MED	800	uM	PHH:226	-0.418875
EBU_8hr_High	ETHAMBUTOL	EBU	8	HI	4000	uM	PHH:226	-1.07662
EBU_24hr_High	ETHAMBUTOL	EBU	24	HI	4000	uM	PHH:226	-0.848074
ETN_8hr_Middle	ETHANOL	ETN	8	MED	2000	uM	PHH:226	-0.608308
ETN_24hr_Middle	ETHANOL	ETN	24	MED	2000	uM	PHH:226	0.504293
ETN_8hr_High	ETHANOL	ETN	8	HI	10000	uM	PHH:226	-0.540258
ETN_24hr_High	ETHANOL	ETN	24	HI	10000	uM	PHH:226	0.152669
EE_8hr_Middle	ETHINYLESTRADIOL	EE	8	MED	3	uM	PHH:226	0.190812
EE_24hr_Middle	ETHINYLESTRADIOL	EE	24	MED	3	uM	PHH:226	1.10516
EE_8hr_High	ETHINYLESTRADIOL	EE	8	HI	15	uM	PHH:226	-0.3891
EE_24hr_High	ETHINYLESTRADIOL	EE	24	HI	15	uM	PHH:226	0.690791
ETH_8hr_Middle	ETHIONAMIDE	ETH	8	MED	120	uM	PHH:226	-0.611092
ETH_24hr_Middle	ETHIONAMIDE	ETH	24	MED	120	uM	PHH:226	0.671438
ETH_8hr_High	ETHIONAMIDE	ETH	8	HI	600	uM	PHH:226	-0.130701
ETH_24hr_High	ETHIONAMIDE	ETH	24	HI	600	uM	PHH:226	0.656357
ET_2hr_Low	ETHIONINE	ET	2	LO	400	uM	PHH:226	0.174748
ET_8hr_Low	ETHIONINE	ET	8	LO	400	uM	PHH:226	-0.419323
ET_24hr_Low	ETHIONINE	ET	24	LO	400	uM	PHH:226	0.17112
ET_2hr_Middle	ETHIONINE	ET	2	MED	2000	uM	PHH:226	0.273994
ET_8hr_Middle	ETHIONINE	ET	8	MED	2000	uM	PHH:226	-0.50438
ET_24hr_Middle	ETHIONINE	ET	24	MED	2000	uM	PHH:226	1.24587
ET_2hr_High	ETHIONINE	ET	2	HI	10000	uM	PHH:226	-0.0728106
ET_8hr_High	ETHIONINE	ET	8	HI	10000	uM	PHH:226	-0.989428
ET_24hr_High	ETHIONINE	ET	24	HI	10000	uM	PHH:226	2.44846
ETP_8hr_Middle	ETOPOSIDE	ETP	8	MED	66	uM	PHH:226	-1.18679
ETP_24hr_Middle	ETOPOSIDE	ETP	24	MED	66	uM	PHH:226	-1.08608
ETP_8hr_High	ETOPOSIDE	ETP	8	HI	330	uM	PHH:226	-1.33933
ETP_24hr_High	ETOPOSIDE	ETP	24	HI	330	uM	PHH:226	-0.628465
FAM_8hr_Middle	FAMOTIDINE	FAM	8	MED	140	uM	PHH:226	-0.743487
FAM_24hr_Middle	FAMOTIDINE	FAM	24	MED	140	uM	PHH:226	0.0197114
FAM_8hr_High	FAMOTIDINE	FAM	8	HI	700	uM	PHH:226	-0.0443331
FAM_24hr_High	FAMOTIDINE	FAM	24	HI	700	uM	PHH:226	-0.208261
FFB_8hr_Middle	FENOFIBRATE	FFB	8	MED	6	uM	PHH:226	-0.0847059
FFB_24hr_Middle	FENOFIBRATE	FFB	24	MED	6	uM	PHH:226	0.0452626
FFB_8hr_High	FENOFIBRATE	FFB	8	HI	30	uM	PHH:226	0.318409
FFB_24hr_High	FENOFIBRATE	FFB	24	HI	30	uM	PHH:226	1.09495
FLX_8hr_Low	FLUOXETINE HYDROCHLORIDE	FLX	8	LO	4	uM	PHH:226	0.241116
FLX_24hr_Low	FLUOXETINE HYDROCHLORIDE	FLX	24	LO	4	uM	PHH:226	-0.040133
FLX_8hr_Middle	FLUOXETINE HYDROCHLORIDE	FLX	8	MED	8	uM	PHH:226	-0.530967
FLX_24hr_Middle	FLUOXETINE HYDROCHLORIDE	FLX	24	MED	8	uM	PHH:226	1.08369
FLX_8hr_High	FLUOXETINE HYDROCHLORIDE	FLX	8	HI	20	uM	PHH:226	-1.23938
FLX_24hr_High	FLUOXETINE HYDROCHLORIDE	FLX	24	HI	20	uM	PHH:226	-0.23952
FP_2hr_Low	FLUPHENAZINE	FP	2	LO	0.8	uM	PHH:226	0.59964
FP_8hr_Low	FLUPHENAZINE	FP	8	LO	0.8	uM	PHH:226	-0.70207
FP_24hr_Low	FLUPHENAZINE	FP	24	LO	0.8	uM	PHH:226	-0.313621
FP_2hr_Middle	FLUPHENAZINE	FP	2	MED	4	uM	PHH:226	-0.0583678
FP_8hr_Middle	FLUPHENAZINE	FP	8	MED	4	uM	PHH:226	0.318775
FP_24hr_Middle	FLUPHENAZINE	FP	24	MED	4	uM	PHH:226	-0.517651
FP_2hr_High	FLUPHENAZINE	FP	2	HI	20	uM	PHH:226	-0.423529
FP_8hr_High	FLUPHENAZINE	FP	8	HI	20	uM	PHH:226	-0.401691
FP_24hr_High	FLUPHENAZINE	FP	24	HI	20	uM	PHH:226	-1.28904
FT_2hr_Low	FLUTAMIDE	FT	2	LO	2	uM	PHH:226	0.0874276
FT_8hr_Low	FLUTAMIDE	FT	8	LO	2	uM	PHH:226	-0.118037
FT_24hr_Low	FLUTAMIDE	FT	24	LO	2	uM	PHH:226	1.18924
FT_2hr_Middle	FLUTAMIDE	FT	2	MED	10	uM	PHH:226	-0.102472
FT_8hr_Middle	FLUTAMIDE	FT	8	MED	10	uM	PHH:226	-0.0657209
FT_24hr_Middle	FLUTAMIDE	FT	24	MED	10	uM	PHH:226	1.1048
FT_2hr_High	FLUTAMIDE	FT	2	HI	50	uM	PHH:226	-0.597858
FT_8hr_High	FLUTAMIDE	FT	8	HI	50	uM	PHH:226	-1.97643
FT_24hr_High	FLUTAMIDE	FT	24	HI	50	uM	PHH:226	0.466662
FUR_8hr_Middle	FUROSEMIDE	FUR	8	MED	500	uM	PHH:226	0.243661
FUR_24hr_Middle	FUROSEMIDE	FUR	24	MED	500	uM	PHH:226	2.30325
FUR_8hr_High	FUROSEMIDE	FUR	8	HI	2500	uM	PHH:226	-0.305096
FUR_24hr_High	FUROSEMIDE	FUR	24	HI	2500	uM	PHH:226	1.64662
GaN_8hr_Low	GALACTOSAMINE	GaN	8	LO	400	uM	PHH:226	-0.270106
GaN_24hr_Low	GALACTOSAMINE	GaN	24	LO	400	uM	PHH:226	-0.532099
GaN_8hr_Middle	GALACTOSAMINE	GaN	8	MED	2000	uM	PHH:226	-0.235067
GaN_24hr_Middle	GALACTOSAMINE	GaN	24	MED	2000	uM	PHH:226	-0.497575
GaN_8hr_High	GALACTOSAMINE	GaN	8	HI	10000	uM	PHH:226	-0.853793
GaN_24hr_High	GALACTOSAMINE	GaN	24	HI	10000	uM	PHH:226	-0.646697
GFZ_2hr_Low	GEMFIBROZIL	GFZ	2	LO	4	uM	PHH:226	-0.599226
GFZ_8hr_Low	GEMFIBROZIL	GFZ	8	LO	4	uM	PHH:226	0.166313
GFZ_24hr_Low	GEMFIBROZIL	GFZ	24	LO	4	uM	PHH:226	0.299154
GFZ_2hr_Middle	GEMFIBROZIL	GFZ	2	MED	20	uM	PHH:226	-0.0745489
GFZ_8hr_Middle	GEMFIBROZIL	GFZ	8	MED	20	uM	PHH:226	0.310482
GFZ_24hr_Middle	GEMFIBROZIL	GFZ	24	MED	20	uM	PHH:226	-0.0378437
GFZ_2hr_High	GEMFIBROZIL	GFZ	2	HI	100	uM	PHH:226	-0.240974
GFZ_8hr_High	GEMFIBROZIL	GFZ	8	HI	100	uM	PHH:226	-0.0950919
GFZ_24hr_High	GEMFIBROZIL	GFZ	24	HI	100	uM	PHH:226	0.49762
GBC_2hr_Low	GLIBENCLAMIDE	GBC	2	LO	0.8	uM	PHH:226	-0.549557
GBC_8hr_Low	GLIBENCLAMIDE	GBC	8	LO	0.8	uM	PHH:226	1.07104
GBC_24hr_Low	GLIBENCLAMIDE	GBC	24	LO	0.8	uM	PHH:226	-0.233715
GBC_2hr_Middle	GLIBENCLAMIDE	GBC	2	MED	4	uM	PHH:226	0.366098
GBC_8hr_Middle	GLIBENCLAMIDE	GBC	8	MED	4	uM	PHH:226	0.747267
GBC_24hr_Middle	GLIBENCLAMIDE	GBC	24	MED	4	uM	PHH:226	-0.0869637
GBC_2hr_High	GLIBENCLAMIDE	GBC	2	HI	20	uM	PHH:226	-1.21916
GBC_8hr_High	GLIBENCLAMIDE	GBC	8	HI	20	uM	PHH:226	0.286713
GBC_24hr_High	GLIBENCLAMIDE	GBC	24	HI	20	uM	PHH:226	0.359388
GF_2hr_Low	GRISEOFULVIN	GF	2	LO	0.8	uM	PHH:226	-0.21736
GF_8hr_Low	GRISEOFULVIN	GF	8	LO	0.8	uM	PHH:226	0.0580447
GF_24hr_Low	GRISEOFULVIN	GF	24	LO	0.8	uM	PHH:226	-0.00384072
GF_2hr_Middle	GRISEOFULVIN	GF	2	MED	4	uM	PHH:226	-0.491554
GF_8hr_Middle	GRISEOFULVIN	GF	8	MED	4	uM	PHH:226	1.36449
GF_24hr_Middle	GRISEOFULVIN	GF	24	MED	4	uM	PHH:226	0.660637
GF_2hr_High	GRISEOFULVIN	GF	2	HI	20	uM	PHH:226	-0.0066286
GF_8hr_High	GRISEOFULVIN	GF	8	HI	20	uM	PHH:226	1.18653
GF_24hr_High	GRISEOFULVIN	GF	24	HI	20	uM	PHH:226	1.79733
HPL_2hr_Low	HALOPERIDOL	HPL	2	LO	0.8	uM	PHH:226	-1.95497
HPL_8hr_Low	HALOPERIDOL	HPL	8	LO	0.8	uM	PHH:226	-0.521198
HPL_24hr_Low	HALOPERIDOL	HPL	24	LO	0.8	uM	PHH:226	0.270767
HPL_2hr_Middle	HALOPERIDOL	HPL	2	MED	4	uM	PHH:226	-1.39861
HPL_8hr_Middle	HALOPERIDOL	HPL	8	MED	4	uM	PHH:226	0.318711
HPL_24hr_Middle	HALOPERIDOL	HPL	24	MED	4	uM	PHH:226	-0.592813
HPL_2hr_High	HALOPERIDOL	HPL	2	HI	20	uM	PHH:226	-1.05275
HPL_8hr_High	HALOPERIDOL	HPL	8	HI	20	uM	PHH:226	-0.346464
HPL_24hr_High	HALOPERIDOL	HPL	24	HI	20	uM	PHH:226	-0.792258
hHGF_2hr_Low	HEPATOCYTE GROWTH FACTOR, HUMAN	hHGF	2	LO	2	ng/mL	PHH:226	-0.0585943
hHGF_8hr_Low	HEPATOCYTE GROWTH FACTOR, HUMAN	hHGF	8	LO	2	ng/mL	PHH:226	0.0215365
hHGF_24hr_Low	HEPATOCYTE GROWTH FACTOR, HUMAN	hHGF	24	LO	2	ng/mL	PHH:226	0.135185
hHGF_2hr_Middle	HEPATOCYTE GROWTH FACTOR, HUMAN	hHGF	2	MED	10	ng/mL	PHH:226	-0.274737
hHGF_8hr_Middle	HEPATOCYTE GROWTH FACTOR, HUMAN	hHGF	8	MED	10	ng/mL	PHH:226	1.0027
hHGF_24hr_Middle	HEPATOCYTE GROWTH FACTOR, HUMAN	hHGF	24	MED	10	ng/mL	PHH:226	0.328979
hHGF_2hr_High	HEPATOCYTE GROWTH FACTOR, HUMAN	hHGF	2	HI	50	ng/mL	PHH:226	-0.144951
hHGF_8hr_High	HEPATOCYTE GROWTH FACTOR, HUMAN	hHGF	8	HI	50	ng/mL	PHH:226	0.275159
hHGF_24hr_High	HEPATOCYTE GROWTH FACTOR, HUMAN	hHGF	24	HI	50	ng/mL	PHH:226	1.07905
HCB_2hr_Low	HEXACHLOROBENZENE	HCB	2	LO	1.2	uM	PHH:226	0.272894
HCB_8hr_Low	HEXACHLOROBENZENE	HCB	8	LO	1.2	uM	PHH:226	-0.969422
HCB_24hr_Low	HEXACHLOROBENZENE	HCB	24	LO	1.2	uM	PHH:226	0.543803
HCB_2hr_Middle	HEXACHLOROBENZENE	HCB	2	MED	6	uM	PHH:226	0.127007
HCB_8hr_Middle	HEXACHLOROBENZENE	HCB	8	MED	6	uM	PHH:226	0.052489
HCB_24hr_Middle	HEXACHLOROBENZENE	HCB	24	MED	6	uM	PHH:226	0.271441
HCB_2hr_High	HEXACHLOROBENZENE	HCB	2	HI	30	uM	PHH:226	-0.129095
HCB_8hr_High	HEXACHLOROBENZENE	HCB	8	HI	30	uM	PHH:226	0.987135
HCB_24hr_High	HEXACHLOROBENZENE	HCB	24	HI	30	uM	PHH:226	-0.15399
HYZ_8hr_Middle	HYDROXYZINE	HYZ	8	MED	8	uM	PHH:226	0.76797
HYZ_24hr_Middle	HYDROXYZINE	HYZ	24	MED	8	uM	PHH:226	-0.627809
HYZ_8hr_High	HYDROXYZINE	HYZ	8	HI	40	uM	PHH:226	1.19251
HYZ_24hr_High	HYDROXYZINE	HYZ	24	HI	40	uM	PHH:226	0.0161269
IBU_8hr_Middle	IBUPROFEN	IBU	8	MED	30	uM	PHH:226	-0.254642
IBU_24hr_Middle	IBUPROFEN	IBU	24	MED	30	uM	PHH:226	-0.422464
IBU_8hr_High	IBUPROFEN	IBU	8	HI	150	uM	PHH:226	-0.616646
IBU_24hr_High	IBUPROFEN	IBU	24	HI	150	uM	PHH:226	-0.777438
IMI_8hr_Middle	IMIPRAMINE	IMI	8	MED	3	uM	PHH:226	0.570579
IMI_24hr_Middle	IMIPRAMINE	IMI	24	MED	3	uM	PHH:226	-0.527587
IMI_8hr_High	IMIPRAMINE	IMI	8	HI	15	uM	PHH:226	0.382609
IMI_24hr_High	IMIPRAMINE	IMI	24	HI	15	uM	PHH:226	-1.29224
IM_2hr_Low	INDOMETHACIN	IM	2	LO	8	uM	PHH:226	0.772863
IM_8hr_Low	INDOMETHACIN	IM	8	LO	8	uM	PHH:226	0.107357
IM_24hr_Low	INDOMETHACIN	IM	24	LO	8	uM	PHH:226	0.0217548
IM_2hr_Middle	INDOMETHACIN	IM	2	MED	40	uM	PHH:226	0.66469
IM_8hr_Middle	INDOMETHACIN	IM	8	MED	40	uM	PHH:226	0.0288282
IM_24hr_Middle	INDOMETHACIN	IM	24	MED	40	uM	PHH:226	-0.225776
IM_2hr_High	INDOMETHACIN	IM	2	HI	200	uM	PHH:226	-0.109349
IM_8hr_High	INDOMETHACIN	IM	8	HI	200	uM	PHH:226	-0.899471
IM_24hr_High	INDOMETHACIN	IM	24	HI	200	uM	PHH:226	-0.373914
hIFNA_2hr_Low	INTERFERON ALPHA, HUMAN	hIFNA	2	LO	2	ng/mL	PHH:226	-0.170051
hIFNA_8hr_Low	INTERFERON ALPHA, HUMAN	hIFNA	8	LO	2	ng/mL	PHH:226	-0.809666
hIFNA_2hr_Middle	INTERFERON ALPHA, HUMAN	hIFNA	2	MED	10	ng/mL	PHH:226	-0.902905
hIFNA_8hr_Middle	INTERFERON ALPHA, HUMAN	hIFNA	8	MED	10	ng/mL	PHH:226	-0.616663
hIFNA_2hr_High	INTERFERON ALPHA, HUMAN	hIFNA	2	HI	50	ng/mL	PHH:226	-0.737579
hIFNA_8hr_High	INTERFERON ALPHA, HUMAN	hIFNA	8	HI	50	ng/mL	PHH:226	-0.126959
hIL1B_2hr_Low	INTERLEUKIN 1 BETA, HUMAN	hIL1B	2	LO	2	ng/mL	PHH:226	-0.224641
hIL1B_8hr_Low	INTERLEUKIN 1 BETA, HUMAN	hIL1B	8	LO	2	ng/mL	PHH:226	-0.163452
hIL1B_24hr_Low	INTERLEUKIN 1 BETA, HUMAN	hIL1B	24	LO	2	ng/mL	PHH:226	-0.327481
hIL1B_2hr_Middle	INTERLEUKIN 1 BETA, HUMAN	hIL1B	2	MED	10	ng/mL	PHH:226	-0.80778
hIL1B_8hr_Middle	INTERLEUKIN 1 BETA, HUMAN	hIL1B	8	MED	10	ng/mL	PHH:226	1.26009
hIL1B_24hr_Middle	INTERLEUKIN 1 BETA, HUMAN	hIL1B	24	MED	10	ng/mL	PHH:226	-1.21142
hIL1B_2hr_High	INTERLEUKIN 1 BETA, HUMAN	hIL1B	2	HI	50	ng/mL	PHH:226	-0.950072
hIL1B_8hr_High	INTERLEUKIN 1 BETA, HUMAN	hIL1B	8	HI	50	ng/mL	PHH:226	0.0114652
hIL1B_24hr_High	INTERLEUKIN 1 BETA, HUMAN	hIL1B	24	HI	50	ng/mL	PHH:226	-0.82
hIL6_2hr_Low	INTERLEUKIN 6, HUMAN	hIL6	2	LO	2	ng/mL	PHH:226	-0.380957
hIL6_8hr_Low	INTERLEUKIN 6, HUMAN	hIL6	8	LO	2	ng/mL	PHH:226	-0.510668
hIL6_24hr_Low	INTERLEUKIN 6, HUMAN	hIL6	24	LO	2	ng/mL	PHH:226	2.02705
hIL6_2hr_Middle	INTERLEUKIN 6, HUMAN	hIL6	2	MED	10	ng/mL	PHH:226	-0.624741
hIL6_8hr_Middle	INTERLEUKIN 6, HUMAN	hIL6	8	MED	10	ng/mL	PHH:226	-0.22352
hIL6_24hr_Middle	INTERLEUKIN 6, HUMAN	hIL6	24	MED	10	ng/mL	PHH:226	-0.126405
hIL6_2hr_High	INTERLEUKIN 6, HUMAN	hIL6	2	HI	50	ng/mL	PHH:226	-0.617922
hIL6_8hr_High	INTERLEUKIN 6, HUMAN	hIL6	8	HI	50	ng/mL	PHH:226	-0.771897
hIL6_24hr_High	INTERLEUKIN 6, HUMAN	hIL6	24	HI	50	ng/mL	PHH:226	1.19947
IPA_8hr_Middle	IPRONIAZID	IPA	8	MED	240	uM	PHH:226	-0.368242
IPA_24hr_Middle	IPRONIAZID	IPA	24	MED	240	uM	PHH:226	0.376936
IPA_8hr_High	IPRONIAZID	IPA	8	HI	1200	uM	PHH:226	-1.98832
IPA_24hr_High	IPRONIAZID	IPA	24	HI	1200	uM	PHH:226	-0.169222
INAH_2hr_Low	ISONIAZID	INAH	2	LO	400	uM	PHH:226	-0.135151
INAH_8hr_Low	ISONIAZID	INAH	8	LO	400	uM	PHH:226	-0.188033
INAH_24hr_Low	ISONIAZID	INAH	24	LO	400	uM	PHH:226	-0.284492
INAH_2hr_Middle	ISONIAZID	INAH	2	MED	2000	uM	PHH:226	-0.00267406
INAH_8hr_Middle	ISONIAZID	INAH	8	MED	2000	uM	PHH:226	-0.471397
INAH_24hr_Middle	ISONIAZID	INAH	24	MED	2000	uM	PHH:226	0.880308
INAH_2hr_High	ISONIAZID	INAH	2	HI	10000	uM	PHH:226	-0.457823
INAH_8hr_High	ISONIAZID	INAH	8	HI	10000	uM	PHH:226	-1.41465
INAH_24hr_High	ISONIAZID	INAH	24	HI	10000	uM	PHH:226	1.40898
KC_2hr_Low	KETOCONAZOLE	KC	2	LO	0.6	uM	PHH:226	-0.569811
KC_8hr_Low	KETOCONAZOLE	KC	8	LO	0.6	uM	PHH:226	-0.905098
KC_24hr_Low	KETOCONAZOLE	KC	24	LO	0.6	uM	PHH:226	-0.109762
KC_2hr_Middle	KETOCONAZOLE	KC	2	MED	3	uM	PHH:226	-1.08985
KC_8hr_Middle	KETOCONAZOLE	KC	8	MED	3	uM	PHH:226	-1.11598
KC_24hr_Middle	KETOCONAZOLE	KC	24	MED	3	uM	PHH:226	1.60434
KC_2hr_High	KETOCONAZOLE	KC	2	HI	15	uM	PHH:226	-1.41676
KC_8hr_High	KETOCONAZOLE	KC	8	HI	15	uM	PHH:226	-3.21838
KC_24hr_High	KETOCONAZOLE	KC	24	HI	15	uM	PHH:226	0.634481
LBT_2hr_Low	LABETALOL	LBT	2	LO	5.6	uM	PHH:226	-0.50222
LBT_8hr_Low	LABETALOL	LBT	8	LO	5.6	uM	PHH:226	-0.0346817
LBT_24hr_Low	LABETALOL	LBT	24	LO	5.6	uM	PHH:226	0.161781
LBT_2hr_Middle	LABETALOL	LBT	2	MED	28	uM	PHH:226	-0.567108
LBT_8hr_Middle	LABETALOL	LBT	8	MED	28	uM	PHH:226	-0.179669
LBT_24hr_Middle	LABETALOL	LBT	24	MED	28	uM	PHH:226	-0.204515
LBT_2hr_High	LABETALOL	LBT	2	HI	140	uM	PHH:226	-0.855566
LBT_8hr_High	LABETALOL	LBT	8	HI	140	uM	PHH:226	-2.41528
LBT_24hr_High	LABETALOL	LBT	24	HI	140	uM	PHH:226	0.393918
LS_2hr_Low	LOMUSTINE	LS	2	LO	4.8	uM	PHH:226	-0.918108
LS_8hr_Low	LOMUSTINE	LS	8	LO	4.8	uM	PHH:226	0.103397
LS_24hr_Low	LOMUSTINE	LS	24	LO	4.8	uM	PHH:226	-0.0299963
LS_2hr_Middle	LOMUSTINE	LS	2	MED	24	uM	PHH:226	0.0739818
LS_8hr_Middle	LOMUSTINE	LS	8	MED	24	uM	PHH:226	0.800211
LS_24hr_Middle	LOMUSTINE	LS	24	MED	24	uM	PHH:226	0.183385
LS_2hr_High	LOMUSTINE	LS	2	HI	120	uM	PHH:226	-0.751451
LS_8hr_High	LOMUSTINE	LS	8	HI	120	uM	PHH:226	0.69233
LS_24hr_High	LOMUSTINE	LS	24	HI	120	uM	PHH:226	1.65591
LNX_8hr_Middle	LORNOXICAM	LNX	8	MED	3	uM	PHH:226	-0.604088
LNX_24hr_Middle	LORNOXICAM	LNX	24	MED	3	uM	PHH:226	0.319673
LNX_8hr_High	LORNOXICAM	LNX	8	HI	15	uM	PHH:226	0.236482
LNX_24hr_High	LORNOXICAM	LNX	24	HI	15	uM	PHH:226	0.900824
MEF_8hr_Middle	MEFENAMIC ACID	MEF	8	MED	30	uM	PHH:226	-0.706656
MEF_24hr_Middle	MEFENAMIC ACID	MEF	24	MED	30	uM	PHH:226	0.258154
MEF_8hr_High	MEFENAMIC ACID	MEF	8	HI	150	uM	PHH:226	-1.59179
MEF_24hr_High	MEFENAMIC ACID	MEF	24	HI	150	uM	PHH:226	0.886363
MLX_8hr_Middle	MELOXICAM	MLX	8	MED	10	uM	PHH:226	-0.343269
MLX_24hr_Middle	MELOXICAM	MLX	24	MED	10	uM	PHH:226	0.478017
MLX_8hr_High	MELOXICAM	MLX	8	HI	50	uM	PHH:226	-0.718994
MLX_24hr_High	MELOXICAM	MLX	24	HI	50	uM	PHH:226	0.00656688
MFM_8hr_Middle	METFORMIN	MFM	8	MED	200	uM	PHH:226	-1.36015
MFM_24hr_Middle	METFORMIN	MFM	24	MED	200	uM	PHH:226	0.0337271
MFM_8hr_High	METFORMIN	MFM	8	HI	1000	uM	PHH:226	-1.67663
MFM_24hr_High	METFORMIN	MFM	24	HI	1000	uM	PHH:226	-0.651544
MP_2hr_Low	METHAPYRILENE	MP	2	LO	24	uM	PHH:226	-0.380238
MP_8hr_Low	METHAPYRILENE	MP	8	LO	24	uM	PHH:226	0.135151
MP_24hr_Low	METHAPYRILENE	MP	24	LO	24	uM	PHH:226	1.10428
MP_2hr_Middle	METHAPYRILENE	MP	2	MED	120	uM	PHH:226	0.0367396
MP_8hr_Middle	METHAPYRILENE	MP	8	MED	120	uM	PHH:226	1.42058
MP_24hr_Middle	METHAPYRILENE	MP	24	MED	120	uM	PHH:226	1.00224
MP_2hr_High	METHAPYRILENE	MP	2	HI	600	uM	PHH:226	-0.707594
MP_8hr_High	METHAPYRILENE	MP	8	HI	600	uM	PHH:226	-0.51493
MP_24hr_High	METHAPYRILENE	MP	24	HI	600	uM	PHH:226	3.24534
MTZ_8hr_Middle	METHIMAZOLE	MTZ	8	MED	2000	uM	PHH:226	1.68199
MTZ_24hr_Middle	METHIMAZOLE	MTZ	24	MED	2000	uM	PHH:226	0.232701
MTZ_8hr_High	METHIMAZOLE	MTZ	8	HI	10000	uM	PHH:226	1.3484
MTZ_24hr_High	METHIMAZOLE	MTZ	24	HI	10000	uM	PHH:226	0.264445
MDP_8hr_Middle	METHYLDOPA	MDP	8	MED	10	uM	PHH:226	-0.102323
MDP_24hr_Middle	METHYLDOPA	MDP	24	MED	10	uM	PHH:226	-0.642103
MDP_8hr_High	METHYLDOPA	MDP	8	HI	50	uM	PHH:226	-1.08414
MDP_24hr_High	METHYLDOPA	MDP	24	HI	50	uM	PHH:226	-0.28093
DAPM_8hr_Low	METHYLENE DIANILINE	DAPM	8	LO	24	uM	PHH:226	-0.0907418
DAPM_24hr_Low	METHYLENE DIANILINE	DAPM	24	LO	24	uM	PHH:226	-0.69427
DAPM_8hr_Middle	METHYLENE DIANILINE	DAPM	8	MED	120	uM	PHH:226	-0.512863
DAPM_24hr_Middle	METHYLENE DIANILINE	DAPM	24	MED	120	uM	PHH:226	-1.68212
DAPM_8hr_High	METHYLENE DIANILINE	DAPM	8	HI	600	uM	PHH:226	-1.7512
DAPM_24hr_High	METHYLENE DIANILINE	DAPM	24	HI	600	uM	PHH:226	-3.0631
MTS_2hr_Low	METHYLTESTOSTERONE	MTS	2	LO	0.8	uM	PHH:226	0.954367
MTS_8hr_Low	METHYLTESTOSTERONE	MTS	8	LO	0.8	uM	PHH:226	-0.11443
MTS_24hr_Low	METHYLTESTOSTERONE	MTS	24	LO	0.8	uM	PHH:226	-0.000217176
MTS_2hr_Middle	METHYLTESTOSTERONE	MTS	2	MED	4	uM	PHH:226	0.668474
MTS_8hr_Middle	METHYLTESTOSTERONE	MTS	8	MED	4	uM	PHH:226	-0.364995
MTS_24hr_Middle	METHYLTESTOSTERONE	MTS	24	MED	4	uM	PHH:226	0.469187
MTS_2hr_High	METHYLTESTOSTERONE	MTS	2	HI	20	uM	PHH:226	0.227644
MTS_8hr_High	METHYLTESTOSTERONE	MTS	8	HI	20	uM	PHH:226	-0.0354271
MTS_24hr_High	METHYLTESTOSTERONE	MTS	24	HI	20	uM	PHH:226	0.0703146
MEX_8hr_Middle	MEXILETINE	MEX	8	MED	60	uM	PHH:226	-0.413828
MEX_24hr_Middle	MEXILETINE	MEX	24	MED	60	uM	PHH:226	0.720428
MEX_8hr_High	MEXILETINE	MEX	8	HI	300	uM	PHH:226	-0.787636
MEX_24hr_High	MEXILETINE	MEX	24	HI	300	uM	PHH:226	0.0851958
MCT_8hr_Middle	MONOCROTALINE	MCT	8	MED	18	uM	PHH:226	0.0304624
MCT_24hr_Middle	MONOCROTALINE	MCT	24	MED	18	uM	PHH:226	0.110031
MCT_8hr_High	MONOCROTALINE	MCT	8	HI	90	uM	PHH:226	0.0146012
MCT_24hr_High	MONOCROTALINE	MCT	24	HI	90	uM	PHH:226	1.43095
MXS_8hr_Middle	MOXISYLYTE	MXS	8	MED	80	uM	PHH:226	0.0975942
MXS_24hr_Middle	MOXISYLYTE	MXS	24	MED	80	uM	PHH:226	0.392358
MXS_8hr_High	MOXISYLYTE	MXS	8	HI	400	uM	PHH:226	0.0160413
MXS_24hr_High	MOXISYLYTE	MXS	24	HI	400	uM	PHH:226	0.138199
ANIT_2hr_Low	NAPHTHYL ISOTHIOCYANATE	ANIT	2	LO	8	uM	PHH:226	-0.581879
ANIT_8hr_Low	NAPHTHYL ISOTHIOCYANATE	ANIT	8	LO	8	uM	PHH:226	-0.181819
ANIT_24hr_Low	NAPHTHYL ISOTHIOCYANATE	ANIT	24	LO	8	uM	PHH:226	0.300137
ANIT_2hr_Middle	NAPHTHYL ISOTHIOCYANATE	ANIT	2	MED	40	uM	PHH:226	0.256769
ANIT_8hr_Middle	NAPHTHYL ISOTHIOCYANATE	ANIT	8	MED	40	uM	PHH:226	0.971084
ANIT_24hr_Middle	NAPHTHYL ISOTHIOCYANATE	ANIT	24	MED	40	uM	PHH:226	0.927443
ANIT_2hr_High	NAPHTHYL ISOTHIOCYANATE	ANIT	2	HI	200	uM	PHH:226	0.211127
ANIT_8hr_High	NAPHTHYL ISOTHIOCYANATE	ANIT	8	HI	200	uM	PHH:226	0.649857
ANIT_24hr_High	NAPHTHYL ISOTHIOCYANATE	ANIT	24	HI	200	uM	PHH:226	0.596993
NPX_8hr_Middle	NAPROXEN	NPX	8	MED	120	uM	PHH:226	1.36626
NPX_24hr_Middle	NAPROXEN	NPX	24	MED	120	uM	PHH:226	0.856216
NPX_8hr_High	NAPROXEN	NPX	8	HI	600	uM	PHH:226	0.192633
NPX_24hr_High	NAPROXEN	NPX	24	HI	600	uM	PHH:226	0.441268
NZD_24hr_Middle	NEFAZODONE	NZD	24	MED	6	uM	PHH:226	-0.355665
NZD_24hr_High	NEFAZODONE	NZD	24	HI	30	uM	PHH:226	0.54477
NIC_8hr_Middle	NICOTINIC ACID	NIC	8	MED	2000	uM	PHH:226	-0.387821
NIC_24hr_Middle	NICOTINIC ACID	NIC	24	MED	2000	uM	PHH:226	1.05123
NIC_8hr_High	NICOTINIC ACID	NIC	8	HI	10000	uM	PHH:226	-0.821957
NIC_24hr_High	NICOTINIC ACID	NIC	24	HI	10000	uM	PHH:226	-0.632344
NIF_8hr_Middle	NIFEDIPINE	NIF	8	MED	30	uM	PHH:226	0.724385
NIF_24hr_Middle	NIFEDIPINE	NIF	24	MED	30	uM	PHH:226	-0.978261
NIF_8hr_High	NIFEDIPINE	NIF	8	HI	150	uM	PHH:226	1.70518
NIF_24hr_High	NIFEDIPINE	NIF	24	HI	150	uM	PHH:226	-0.366541
NIM_8hr_Middle	NIMESULIDE	NIM	8	MED	66	uM	PHH:226	-0.630272
NIM_24hr_Middle	NIMESULIDE	NIM	24	MED	66	uM	PHH:226	0.50197
NIM_8hr_High	NIMESULIDE	NIM	8	HI	330	uM	PHH:226	-0.337965
NIM_24hr_High	NIMESULIDE	NIM	24	HI	330	uM	PHH:226	2.72443
NFT_2hr_Low	NITROFURANTOIN	NFT	2	LO	5	uM	PHH:226	0.422135
NFT_8hr_Low	NITROFURANTOIN	NFT	8	LO	5	uM	PHH:226	-0.195241
NFT_24hr_Low	NITROFURANTOIN	NFT	24	LO	5	uM	PHH:226	-0.429168
NFT_2hr_Middle	NITROFURANTOIN	NFT	2	MED	25	uM	PHH:226	-0.273685
NFT_8hr_Middle	NITROFURANTOIN	NFT	8	MED	25	uM	PHH:226	-0.556435
NFT_24hr_Middle	NITROFURANTOIN	NFT	24	MED	25	uM	PHH:226	-0.0954552
NFT_2hr_High	NITROFURANTOIN	NFT	2	HI	125	uM	PHH:226	-0.664577
NFT_8hr_High	NITROFURANTOIN	NFT	8	HI	125	uM	PHH:226	-1.77083
NFT_24hr_High	NITROFURANTOIN	NFT	24	HI	125	uM	PHH:226	0.659239
NFZ_8hr_Middle	NITROFURAZONE	NFZ	8	MED	10	uM	PHH:226	-0.228868
NFZ_24hr_Middle	NITROFURAZONE	NFZ	24	MED	10	uM	PHH:226	-0.583043
NFZ_8hr_High	NITROFURAZONE	NFZ	8	HI	50	uM	PHH:226	-0.390271
NFZ_24hr_High	NITROFURAZONE	NFZ	24	HI	50	uM	PHH:226	0.182374
DEN_8hr_Middle	NITROSODIETHYLAMINE	DEN	8	MED	2000	uM	PHH:226	-0.0732396
DEN_24hr_Middle	NITROSODIETHYLAMINE	DEN	24	MED	2000	uM	PHH:226	0.187055
DEN_8hr_High	NITROSODIETHYLAMINE	DEN	8	HI	10000	uM	PHH:226	0.531691
DEN_24hr_High	NITROSODIETHYLAMINE	DEN	24	HI	10000	uM	PHH:226	0.206128
OPZ_2hr_Low	OMEPRAZOLE	OPZ	2	LO	24	uM	PHH:226	-0.400352
OPZ_8hr_Low	OMEPRAZOLE	OPZ	8	LO	24	uM	PHH:226	-1.55717
OPZ_24hr_Low	OMEPRAZOLE	OPZ	24	LO	24	uM	PHH:226	2.0253
OPZ_2hr_Middle	OMEPRAZOLE	OPZ	2	MED	120	uM	PHH:226	-0.051924
OPZ_8hr_Middle	OMEPRAZOLE	OPZ	8	MED	120	uM	PHH:226	-2.39821
OPZ_24hr_Middle	OMEPRAZOLE	OPZ	24	MED	120	uM	PHH:226	2.73063
OPZ_2hr_High	OMEPRAZOLE	OPZ	2	HI	600	uM	PHH:226	0.773906
OPZ_8hr_High	OMEPRAZOLE	OPZ	8	HI	600	uM	PHH:226	-4.02672
OPZ_24hr_High	OMEPRAZOLE	OPZ	24	HI	600	uM	PHH:226	1.65201
PAP_8hr_Middle	PAPAVERINE	PAP	8	MED	12	uM	PHH:226	-0.791075
PAP_24hr_Middle	PAPAVERINE	PAP	24	MED	12	uM	PHH:226	-0.0903411
PAP_8hr_High	PAPAVERINE	PAP	8	HI	60	uM	PHH:226	-0.629757
PAP_24hr_High	PAPAVERINE	PAP	24	HI	60	uM	PHH:226	2.12529
PML_8hr_Middle	PEMOLINE	PML	8	MED	15	uM	PHH:226	-0.803534
PML_24hr_Middle	PEMOLINE	PML	24	MED	15	uM	PHH:226	-0.543977
PML_8hr_High	PEMOLINE	PML	8	HI	75	uM	PHH:226	-0.856264
PML_24hr_High	PEMOLINE	PML	24	HI	75	uM	PHH:226	-1.58625
PEN_8hr_Middle	PENICILLAMINE	PEN	8	MED	2000	uM	PHH:226	0.739067
PEN_24hr_Middle	PENICILLAMINE	PEN	24	MED	2000	uM	PHH:226	-0.917655
PEN_8hr_High	PENICILLAMINE	PEN	8	HI	10000	uM	PHH:226	0.790226
PEN_24hr_High	PENICILLAMINE	PEN	24	HI	10000	uM	PHH:226	-0.79583
PH_2hr_Low	PERHEXILINE	PH	2	LO	0.6	uM	PHH:226	-0.360419
PH_8hr_Low	PERHEXILINE	PH	8	LO	0.6	uM	PHH:226	1.06188
PH_24hr_Low	PERHEXILINE	PH	24	LO	0.6	uM	PHH:226	0.878722
PH_2hr_Middle	PERHEXILINE	PH	2	MED	3	uM	PHH:226	-0.00693782
PH_8hr_Middle	PERHEXILINE	PH	8	MED	3	uM	PHH:226	2.03274
PH_24hr_Middle	PERHEXILINE	PH	24	MED	3	uM	PHH:226	1.00495
PH_2hr_High	PERHEXILINE	PH	2	HI	15	uM	PHH:226	-0.365702
PH_8hr_High	PERHEXILINE	PH	8	HI	15	uM	PHH:226	1.53467
PH_24hr_High	PERHEXILINE	PH	24	HI	15	uM	PHH:226	1.60571
PHA_8hr_Low	PHALLOIDIN	PHA	8	LO	16	ug/mL	PHH:226	-0.308473
PHA_24hr_Low	PHALLOIDIN	PHA	24	LO	16	ug/mL	PHH:226	-0.367849
PHA_8hr_Middle	PHALLOIDIN	PHA	8	MED	80	ug/mL	PHH:226	-0.54041
PHA_24hr_Middle	PHALLOIDIN	PHA	24	MED	80	ug/mL	PHH:226	-0.387901
PHA_8hr_High	PHALLOIDIN	PHA	8	HI	400	ug/mL	PHH:226	-0.924468
PHA_24hr_High	PHALLOIDIN	PHA	24	HI	400	ug/mL	PHH:226	-0.351102
PCT_8hr_Middle	PHENACETIN	PCT	8	MED	120	uM	PHH:226	-0.328045
PCT_24hr_Middle	PHENACETIN	PCT	24	MED	120	uM	PHH:226	-0.284297
PCT_8hr_High	PHENACETIN	PCT	8	HI	600	uM	PHH:226	1.01682
PCT_24hr_High	PHENACETIN	PCT	24	HI	600	uM	PHH:226	0.095593
PB_2hr_Low	PHENOBARBITAL	PB	2	LO	400	uM	PHH:226	-0.207673
PB_8hr_Low	PHENOBARBITAL	PB	8	LO	400	uM	PHH:226	-0.223365
PB_24hr_Low	PHENOBARBITAL	PB	24	LO	400	uM	PHH:226	1.32867
PB_2hr_Middle	PHENOBARBITAL	PB	2	MED	2000	uM	PHH:226	-0.32818
PB_8hr_Middle	PHENOBARBITAL	PB	8	MED	2000	uM	PHH:226	-0.73361
PB_24hr_Middle	PHENOBARBITAL	PB	24	MED	2000	uM	PHH:226	3.70859
PB_2hr_High	PHENOBARBITAL	PB	2	HI	10000	uM	PHH:226	-0.742581
PB_8hr_High	PHENOBARBITAL	PB	8	HI	10000	uM	PHH:226	-2.36852
PB_24hr_High	PHENOBARBITAL	PB	24	HI	10000	uM	PHH:226	0.401768
NPAA_8hr_Middle	PHENYLANTHRANILIC ACID	NPAA	8	MED	40	uM	PHH:226	0.42717
NPAA_24hr_Middle	PHENYLANTHRANILIC ACID	NPAA	24	MED	40	uM	PHH:226	1.03077
NPAA_8hr_High	PHENYLANTHRANILIC ACID	NPAA	8	HI	200	uM	PHH:226	0.822231
NPAA_24hr_High	PHENYLANTHRANILIC ACID	NPAA	24	HI	200	uM	PHH:226	0.746481
PhB_2hr_Low	PHENYLBUTAZONE	PhB	2	LO	16	uM	PHH:226	-0.994899
PhB_8hr_Low	PHENYLBUTAZONE	PhB	8	LO	16	uM	PHH:226	0.282878
PhB_24hr_Low	PHENYLBUTAZONE	PhB	24	LO	16	uM	PHH:226	1.01241
PhB_2hr_Middle	PHENYLBUTAZONE	PhB	2	MED	80	uM	PHH:226	-0.580578
PhB_8hr_Middle	PHENYLBUTAZONE	PhB	8	MED	80	uM	PHH:226	-0.238957
PhB_24hr_Middle	PHENYLBUTAZONE	PhB	24	MED	80	uM	PHH:226	1.78579
PhB_2hr_High	PHENYLBUTAZONE	PhB	2	HI	400	uM	PHH:226	-1.54392
PhB_8hr_High	PHENYLBUTAZONE	PhB	8	HI	400	uM	PHH:226	-0.94407
PhB_24hr_High	PHENYLBUTAZONE	PhB	24	HI	400	uM	PHH:226	0.845369
PHE_2hr_Low	PHENYTOIN	PHE	2	LO	2.4	uM	PHH:226	-0.381694
PHE_8hr_Low	PHENYTOIN	PHE	8	LO	2.4	uM	PHH:226	0.706085
PHE_24hr_Low	PHENYTOIN	PHE	24	LO	2.4	uM	PHH:226	-0.896118
PHE_2hr_Middle	PHENYTOIN	PHE	2	MED	12	uM	PHH:226	-0.986143
PHE_8hr_Middle	PHENYTOIN	PHE	8	MED	12	uM	PHH:226	0.250163
PHE_24hr_Middle	PHENYTOIN	PHE	24	MED	12	uM	PHH:226	-0.984931
PHE_2hr_High	PHENYTOIN	PHE	2	HI	60	uM	PHH:226	-0.65824
PHE_8hr_High	PHENYTOIN	PHE	8	HI	60	uM	PHH:226	0.978522
PHE_24hr_High	PHENYTOIN	PHE	24	HI	60	uM	PHH:226	0.150309
PHO_8hr_Low	PHORONE	PHO	8	LO	200	uM	PHH:226	-0.482421
PHO_24hr_Low	PHORONE	PHO	24	LO	200	uM	PHH:226	0.641621
PHO_8hr_Middle	PHORONE	PHO	8	MED	1000	uM	PHH:226	-0.670161
PHO_24hr_Middle	PHORONE	PHO	24	MED	1000	uM	PHH:226	1.86278
PHO_8hr_High	PHORONE	PHO	8	HI	5000	uM	PHH:226	-0.483153
PMZ_8hr_Middle	PROMETHAZINE	PMZ	8	MED	7	uM	PHH:226	-0.93566
PMZ_24hr_Middle	PROMETHAZINE	PMZ	24	MED	7	uM	PHH:226	-0.182184
PMZ_8hr_High	PROMETHAZINE	PMZ	8	HI	35	uM	PHH:226	-1.78222
PMZ_24hr_High	PROMETHAZINE	PMZ	24	HI	35	uM	PHH:226	-1.36832
PPL_8hr_Low	PROPRANOLOL	PPL	8	LO	6	ug/kg	PHH:226	-0.515876
PPL_24hr_Low	PROPRANOLOL	PPL	24	LO	6	ug/kg	PHH:226	-0.00108806
PPL_8hr_Middle	PROPRANOLOL	PPL	8	MED	30	ug/kg	PHH:226	-1.02545
PPL_24hr_Middle	PROPRANOLOL	PPL	24	MED	30	ug/kg	PHH:226	-0.0196879
PPL_8hr_High	PROPRANOLOL	PPL	8	HI	100	ug/kg	PHH:226	-0.70101
PPL_24hr_High	PROPRANOLOL	PPL	24	HI	100	ug/kg	PHH:226	0.0272631
PTU_2hr_Low	PROPYLTHIOURACIL	PTU	2	LO	160	uM	PHH:226	-0.780947
PTU_8hr_Low	PROPYLTHIOURACIL	PTU	8	LO	160	uM	PHH:226	-0.205846
PTU_24hr_Low	PROPYLTHIOURACIL	PTU	24	LO	160	uM	PHH:226	0.346303
PTU_2hr_Middle	PROPYLTHIOURACIL	PTU	2	MED	800	uM	PHH:226	-0.100787
PTU_8hr_Middle	PROPYLTHIOURACIL	PTU	8	MED	800	uM	PHH:226	-0.733871
PTU_24hr_Middle	PROPYLTHIOURACIL	PTU	24	MED	800	uM	PHH:226	1.11647
PTU_2hr_High	PROPYLTHIOURACIL	PTU	2	HI	4000	uM	PHH:226	-0.35478
PTU_8hr_High	PROPYLTHIOURACIL	PTU	8	HI	4000	uM	PHH:226	-1.5802
PTU_24hr_High	PROPYLTHIOURACIL	PTU	24	HI	4000	uM	PHH:226	0.934472
QND_8hr_Middle	QUINIDINE	QND	8	MED	10	uM	PHH:226	-0.348756
QND_24hr_Middle	QUINIDINE	QND	24	MED	10	uM	PHH:226	0.499733
QND_8hr_High	QUINIDINE	QND	8	HI	50	uM	PHH:226	-0.870906
QND_24hr_High	QUINIDINE	QND	24	HI	50	uM	PHH:226	0.703127
RAN_8hr_Middle	RANITIDINE	RAN	8	MED	800	uM	PHH:226	0.533158
RAN_24hr_Middle	RANITIDINE	RAN	24	MED	800	uM	PHH:226	-0.356682
RAN_8hr_High	RANITIDINE	RAN	8	HI	4000	uM	PHH:226	-0.402715
RAN_24hr_High	RANITIDINE	RAN	24	HI	4000	uM	PHH:226	-0.412312
RIF_2hr_Low	RIFAMPICIN	RIF	2	LO	2.8	uM	PHH:226	0.304635
RIF_8hr_Low	RIFAMPICIN	RIF	8	LO	2.8	uM	PHH:226	0.249005
RIF_24hr_Low	RIFAMPICIN	RIF	24	LO	2.8	uM	PHH:226	0.38203
RIF_2hr_Middle	RIFAMPICIN	RIF	2	MED	14	uM	PHH:226	0.471172
RIF_8hr_Middle	RIFAMPICIN	RIF	8	MED	14	uM	PHH:226	-0.982576
RIF_24hr_Middle	RIFAMPICIN	RIF	24	MED	14	uM	PHH:226	0.318211
RIF_2hr_High	RIFAMPICIN	RIF	2	HI	70	uM	PHH:226	0.952771
RIF_8hr_High	RIFAMPICIN	RIF	8	HI	70	uM	PHH:226	-0.90365
RIF_24hr_High	RIFAMPICIN	RIF	24	HI	70	uM	PHH:226	0.0714302
RGZ_8hr_Low	ROSIGLITAZONE MALEATE	RGZ	8	LO	12	ug/kg	PHH:226	-0.394332
RGZ_24hr_Low	ROSIGLITAZONE MALEATE	RGZ	24	LO	12	ug/kg	PHH:226	-0.826031
RGZ_8hr_Middle	ROSIGLITAZONE MALEATE	RGZ	8	MED	60	ug/kg	PHH:226	-0.254493
RGZ_24hr_Middle	ROSIGLITAZONE MALEATE	RGZ	24	MED	60	ug/kg	PHH:226	-0.358638
RGZ_8hr_High	ROSIGLITAZONE MALEATE	RGZ	8	HI	300	ug/kg	PHH:226	-2.99486
RGZ_24hr_High	ROSIGLITAZONE MALEATE	RGZ	24	HI	300	ug/kg	PHH:226	-1.17849
ROT_8hr_Low	ROTENONE	ROT	8	LO	0.08	uM	PHH:226	-0.390206
ROT_24hr_Low	ROTENONE	ROT	24	LO	0.08	uM	PHH:226	-0.0322472
ROT_8hr_Middle	ROTENONE	ROT	8	MED	0.4	uM	PHH:226	-0.237856
ROT_24hr_Middle	ROTENONE	ROT	24	MED	0.4	uM	PHH:226	-0.246661
ROT_8hr_High	ROTENONE	ROT	8	HI	2	uM	PHH:226	-0.124702
ROT_24hr_High	ROTENONE	ROT	24	HI	2	uM	PHH:226	-0.141419
SST_8hr_Middle	SIMVASTATIN	SST	8	MED	6	uM	PHH:226	0.348464
SST_24hr_Middle	SIMVASTATIN	SST	24	MED	6	uM	PHH:226	-0.481741
SST_8hr_High	SIMVASTATIN	SST	8	HI	30	uM	PHH:226	-0.43834
SST_24hr_High	SIMVASTATIN	SST	24	HI	30	uM	PHH:226	-1.01325
SS_2hr_Low	SULFASALAZINE	SS	2	LO	6	uM	PHH:226	-1.48528
SS_8hr_Low	SULFASALAZINE	SS	8	LO	6	uM	PHH:226	0.0280049
SS_24hr_Low	SULFASALAZINE	SS	24	LO	6	uM	PHH:226	-0.177171
SS_2hr_Middle	SULFASALAZINE	SS	2	MED	30	uM	PHH:226	-1.47528
SS_8hr_Middle	SULFASALAZINE	SS	8	MED	30	uM	PHH:226	0.774264
SS_24hr_Middle	SULFASALAZINE	SS	24	MED	30	uM	PHH:226	-0.0377451
SS_2hr_High	SULFASALAZINE	SS	2	HI	150	uM	PHH:226	-0.809054
SS_8hr_High	SULFASALAZINE	SS	8	HI	150	uM	PHH:226	0.971423
SS_24hr_High	SULFASALAZINE	SS	24	HI	150	uM	PHH:226	-0.672626
SUL_8hr_Middle	SULINDAC	SUL	8	MED	600	uM	PHH:226	0.412119
SUL_24hr_Middle	SULINDAC	SUL	24	MED	600	uM	PHH:226	1.29847
SUL_8hr_High	SULINDAC	SUL	8	HI	3000	uM	PHH:226	0.21382
SUL_24hr_High	SULINDAC	SUL	24	HI	3000	uM	PHH:226	3.54104
SLP_8hr_Middle	SULPIRIDE	SLP	8	MED	1000	uM	PHH:226	0.313267
SLP_24hr_Middle	SULPIRIDE	SLP	24	MED	1000	uM	PHH:226	0.118031
SLP_8hr_High	SULPIRIDE	SLP	8	HI	5000	uM	PHH:226	0.489203
SLP_24hr_High	SULPIRIDE	SLP	24	HI	5000	uM	PHH:226	1.71973
TAC_8hr_Middle	TACRINE	TAC	8	MED	16	uM	PHH:226	0.510209
TAC_24hr_Middle	TACRINE	TAC	24	MED	16	uM	PHH:226	-0.406593
TAC_8hr_High	TACRINE	TAC	8	HI	80	uM	PHH:226	0.537726
TAC_24hr_High	TACRINE	TAC	24	HI	80	uM	PHH:226	0.93142
TMX_8hr_Middle	TAMOXIFEN	TMX	8	MED	5	uM	PHH:226	-0.389685
TMX_24hr_Middle	TAMOXIFEN	TMX	24	MED	5	uM	PHH:226	0.566094
TMX_8hr_High	TAMOXIFEN	TMX	8	HI	25	uM	PHH:226	-1.29756
TMX_24hr_High	TAMOXIFEN	TMX	24	HI	25	uM	PHH:226	-0.0362485
TAN_8hr_Middle	TANNIC ACID	TAN	8	MED	1	uM	PHH:226	0.133322
TAN_24hr_Middle	TANNIC ACID	TAN	24	MED	1	uM	PHH:226	0.203334
TAN_8hr_High	TANNIC ACID	TAN	8	HI	5	uM	PHH:226	-0.432816
TAN_24hr_High	TANNIC ACID	TAN	24	HI	5	uM	PHH:226	-0.770552
TBF_8hr_Middle	TERBINAFINE	TBF	8	MED	3	uM	PHH:226	-0.0162657
TBF_24hr_Middle	TERBINAFINE	TBF	24	MED	3	uM	PHH:226	-0.238095
TBF_8hr_High	TERBINAFINE	TBF	8	HI	15	uM	PHH:226	-1.29156
TBF_24hr_High	TERBINAFINE	TBF	24	HI	15	uM	PHH:226	-1.10999
TC_2hr_Low	TETRACYCLINE	TC	2	LO	1	uM	PHH:226	0.320368
TC_8hr_Low	TETRACYCLINE	TC	8	LO	1	uM	PHH:226	0.121779
TC_24hr_Low	TETRACYCLINE	TC	24	LO	1	uM	PHH:226	-0.944004
TC_2hr_Middle	TETRACYCLINE	TC	2	MED	5	uM	PHH:226	-0.0941045
TC_8hr_Middle	TETRACYCLINE	TC	8	MED	5	uM	PHH:226	1.60327
TC_24hr_Middle	TETRACYCLINE	TC	24	MED	5	uM	PHH:226	1.33369
TC_2hr_High	TETRACYCLINE	TC	2	HI	25	uM	PHH:226	-0.0582251
TC_8hr_High	TETRACYCLINE	TC	8	HI	25	uM	PHH:226	0.826757
TC_24hr_High	TETRACYCLINE	TC	24	HI	25	uM	PHH:226	1.52164
TEO_8hr_Middle	THEOPHYLLINE	TEO	8	MED	2000	uM	PHH:226	-0.0281313
TEO_24hr_Middle	THEOPHYLLINE	TEO	24	MED	2000	uM	PHH:226	-0.402856
TEO_8hr_High	THEOPHYLLINE	TEO	8	HI	10000	uM	PHH:226	-1.76737
TEO_24hr_High	THEOPHYLLINE	TEO	24	HI	10000	uM	PHH:226	0.79192
TAA_2hr_Low	THIOACETAMIDE	TAA	2	LO	400	uM	PHH:226	0.436548
TAA_8hr_Low	THIOACETAMIDE	TAA	8	LO	400	uM	PHH:226	-0.447098
TAA_24hr_Low	THIOACETAMIDE	TAA	24	LO	400	uM	PHH:226	0.226998
TAA_2hr_Middle	THIOACETAMIDE	TAA	2	MED	2000	uM	PHH:226	0.852939
TAA_8hr_Middle	THIOACETAMIDE	TAA	8	MED	2000	uM	PHH:226	0.268135
TAA_24hr_Middle	THIOACETAMIDE	TAA	24	MED	2000	uM	PHH:226	0.249265
TAA_2hr_High	THIOACETAMIDE	TAA	2	HI	10000	uM	PHH:226	0.108731
TAA_8hr_High	THIOACETAMIDE	TAA	8	HI	10000	uM	PHH:226	0.494333
TAA_24hr_High	THIOACETAMIDE	TAA	24	HI	10000	uM	PHH:226	-0.191525
TRZ_2hr_Low	THIORIDAZINE	TRZ	2	LO	0.6	uM	PHH:226	0.178375
TRZ_8hr_Low	THIORIDAZINE	TRZ	8	LO	0.6	uM	PHH:226	0.595954
TRZ_24hr_Low	THIORIDAZINE	TRZ	24	LO	0.6	uM	PHH:226	0.475178
TRZ_2hr_Middle	THIORIDAZINE	TRZ	2	MED	3	uM	PHH:226	0.0690393
TRZ_8hr_Middle	THIORIDAZINE	TRZ	8	MED	3	uM	PHH:226	0.286236
TRZ_24hr_Middle	THIORIDAZINE	TRZ	24	MED	3	uM	PHH:226	0.390006
TRZ_2hr_High	THIORIDAZINE	TRZ	2	HI	15	uM	PHH:226	-0.544363
TRZ_8hr_High	THIORIDAZINE	TRZ	8	HI	15	uM	PHH:226	-0.341069
TRZ_24hr_High	THIORIDAZINE	TRZ	24	HI	15	uM	PHH:226	1.00314
TCP_8hr_Middle	TICLOPIDINE	TCP	8	MED	4	uM	PHH:226	-0.473277
TCP_24hr_Middle	TICLOPIDINE	TCP	24	MED	4	uM	PHH:226	0.816148
TCP_8hr_High	TICLOPIDINE	TCP	8	HI	20	uM	PHH:226	-0.716296
TCP_24hr_High	TICLOPIDINE	TCP	24	HI	20	uM	PHH:226	-0.0899359
TIO_8hr_Middle	TIOPRONIN	TIO	8	MED	400	uM	PHH:226	-0.060285
TIO_24hr_Middle	TIOPRONIN	TIO	24	MED	400	uM	PHH:226	0.0340831
TIO_8hr_High	TIOPRONIN	TIO	8	HI	2000	uM	PHH:226	0.279615
TIO_24hr_High	TIOPRONIN	TIO	24	HI	2000	uM	PHH:226	-0.551519
TLB_8hr_Middle	TOLBUTAMIDE	TLB	8	MED	400	uM	PHH:226	-0.0287477
TLB_24hr_Middle	TOLBUTAMIDE	TLB	24	MED	400	uM	PHH:226	-0.653325
TLB_8hr_High	TOLBUTAMIDE	TLB	8	HI	2000	uM	PHH:226	-0.519023
TLB_24hr_High	TOLBUTAMIDE	TLB	24	HI	2000	uM	PHH:226	0.173949
TGFB1_2hr_Low	TRANSFORMING GROWTH FACTOR BETA 1	TGFB1	2	LO	2	ng/mL	PHH:226	0.00153615
TGFB1_8hr_Low	TRANSFORMING GROWTH FACTOR BETA 1	TGFB1	8	LO	2	ng/mL	PHH:226	0.835675
TGFB1_24hr_Low	TRANSFORMING GROWTH FACTOR BETA 1	TGFB1	24	LO	2	ng/mL	PHH:226	-1.07172
TGFB1_2hr_Middle	TRANSFORMING GROWTH FACTOR BETA 1	TGFB1	2	MED	10	ng/mL	PHH:226	-0.11858
TGFB1_8hr_Middle	TRANSFORMING GROWTH FACTOR BETA 1	TGFB1	8	MED	10	ng/mL	PHH:226	0.0725668
TGFB1_24hr_Middle	TRANSFORMING GROWTH FACTOR BETA 1	TGFB1	24	MED	10	ng/mL	PHH:226	-0.409456
TGFB1_2hr_High	TRANSFORMING GROWTH FACTOR BETA 1	TGFB1	2	HI	50	ng/mL	PHH:226	-0.477213
TGFB1_8hr_High	TRANSFORMING GROWTH FACTOR BETA 1	TGFB1	8	HI	50	ng/mL	PHH:226	0.634297
TGFB1_24hr_High	TRANSFORMING GROWTH FACTOR BETA 1	TGFB1	24	HI	50	ng/mL	PHH:226	-0.934789
TZM_8hr_Low	TRIAZOLAM	TZM	8	LO	0.4	uM	PHH:226	-0.152167
TZM_24hr_Low	TRIAZOLAM	TZM	24	LO	0.4	uM	PHH:226	0.2781
TZM_8hr_Middle	TRIAZOLAM	TZM	8	MED	2	uM	PHH:226	-0.441236
TZM_24hr_Middle	TRIAZOLAM	TZM	24	MED	2	uM	PHH:226	0.283139
TZM_8hr_High	TRIAZOLAM	TZM	8	HI	10	uM	PHH:226	-0.282143
TZM_24hr_High	TRIAZOLAM	TZM	24	HI	10	uM	PHH:226	0.646605
TMD_8hr_Low	TRIMETHADIONE	TMD	8	LO	400	uM	PHH:226	-0.833856
TMD_24hr_Low	TRIMETHADIONE	TMD	24	LO	400	uM	PHH:226	-0.0945179
TMD_8hr_Middle	TRIMETHADIONE	TMD	8	MED	2000	uM	PHH:226	-0.702582
TMD_24hr_Middle	TRIMETHADIONE	TMD	24	MED	2000	uM	PHH:226	0.449136
TMD_8hr_High	TRIMETHADIONE	TMD	8	HI	10000	uM	PHH:226	-1.11276
TMD_24hr_High	TRIMETHADIONE	TMD	24	HI	10000	uM	PHH:226	0.431477
TUN_8hr_Low	TUNICAMYCIN	TUN	8	LO	0.4	ug/mL	PHH:226	-1.14399
TUN_24hr_Low	TUNICAMYCIN	TUN	24	LO	0.4	ug/mL	PHH:226	-2.03
TUN_8hr_Middle	TUNICAMYCIN	TUN	8	MED	2	ug/mL	PHH:226	-1.88241
TUN_24hr_Middle	TUNICAMYCIN	TUN	24	MED	2	ug/mL	PHH:226	-1.71161
TUN_8hr_High	TUNICAMYCIN	TUN	8	HI	10	ug/mL	PHH:226	-2.38536
TUN_24hr_High	TUNICAMYCIN	TUN	24	HI	10	ug/mL	PHH:226	-0.769309
VPA_2hr_Low	VALPROIC ACID	VPA	2	LO	200	uM	PHH:226	0.386286
VPA_8hr_Low	VALPROIC ACID	VPA	8	LO	200	uM	PHH:226	0.199393
VPA_24hr_Low	VALPROIC ACID	VPA	24	LO	200	uM	PHH:226	-0.770265
VPA_2hr_Middle	VALPROIC ACID	VPA	2	MED	1000	uM	PHH:226	-0.343626
VPA_8hr_Middle	VALPROIC ACID	VPA	8	MED	1000	uM	PHH:226	-0.988019
VPA_24hr_Middle	VALPROIC ACID	VPA	24	MED	1000	uM	PHH:226	-2.2068
VPA_2hr_High	VALPROIC ACID	VPA	2	HI	5000	uM	PHH:226	0.125868
VPA_8hr_High	VALPROIC ACID	VPA	8	HI	5000	uM	PHH:226	-1.88862
VPA_24hr_High	VALPROIC ACID	VPA	24	HI	5000	uM	PHH:226	-2.33928
VLF_24hr_Middle	VENLAFAXINE	VLF	24	MED	240	uM	PHH:226	-0.434822
VLF_24hr_High	VENLAFAXINE	VLF	24	HI	1200	uM	PHH:226	0.404339
VA_8hr_Middle	VITAMIN A	VA	8	MED	1.5	uM	PHH:226	0.62415
VA_24hr_Middle	VITAMIN A	VA	24	MED	1.5	uM	PHH:226	-0.273315
VA_8hr_High	VITAMIN A	VA	8	HI	7.5	uM	PHH:226	0.335952
VA_24hr_High	VITAMIN A	VA	24	HI	7.5	uM	PHH:226	-0.369706
DNP_8hr_Low	2,4-DINITROPHENOL	DNP	8	LO	4	uM	PHH:8	0.217325
DNP_24hr_Low	2,4-DINITROPHENOL	DNP	24	LO	4	uM	PHH:8	-0.0645957
DNP_8hr_Middle	2,4-DINITROPHENOL	DNP	8	MED	20	uM	PHH:8	-0.208012
DNP_24hr_Middle	2,4-DINITROPHENOL	DNP	24	MED	20	uM	PHH:8	-0.193617
DNP_8hr_High	2,4-DINITROPHENOL	DNP	8	HI	100	uM	PHH:8	-1.15337
DNP_24hr_High	2,4-DINITROPHENOL	DNP	24	HI	100	uM	PHH:8	-0.871361
2NF_8hr_Low	2-NITROFLUORENE	2NF	8	LO	4	uM	PHH:8	-0.0901768
2NF_24hr_Low	2-NITROFLUORENE	2NF	24	LO	4	uM	PHH:8	-0.0941043
2NF_8hr_Middle	2-NITROFLUORENE	2NF	8	MED	20	uM	PHH:8	-0.959648
2NF_24hr_Middle	2-NITROFLUORENE	2NF	24	MED	20	uM	PHH:8	0.318077
2NF_8hr_High	2-NITROFLUORENE	2NF	8	HI	100	uM	PHH:8	-0.753849
2NF_24hr_High	2-NITROFLUORENE	2NF	24	HI	100	uM	PHH:8	-0.0149216
LPS_8hr_Low	LPS	LPS	8	LO	12	ug/mL	PHH:8	0.165791
LPS_24hr_Low	LPS	LPS	24	LO	12	ug/mL	PHH:8	-1.12165
LPS_8hr_Middle	LPS	LPS	8	MED	60	ug/mL	PHH:8	0.159738
LPS_24hr_Middle	LPS	LPS	24	MED	60	ug/mL	PHH:8	-1.40116
LPS_8hr_High	LPS	LPS	8	HI	300	ug/mL	PHH:8	-0.0290991
LPS_24hr_High	LPS	LPS	24	HI	300	ug/mL	PHH:8	-0.968823
MNU_8hr_Low	N-METHYL-N-NITROSOUREA	MNU	8	LO	1200	uM	PHH:8	0.313712
MNU_24hr_Low	N-METHYL-N-NITROSOUREA	MNU	24	LO	1200	uM	PHH:8	1.21287
MNU_8hr_Middle	N-METHYL-N-NITROSOUREA	MNU	8	MED	6000	uM	PHH:8	-0.555016
MNU_24hr_Middle	N-METHYL-N-NITROSOUREA	MNU	24	MED	6000	uM	PHH:8	3.1455
MNU_8hr_High	N-METHYL-N-NITROSOUREA	MNU	8	HI	10000	uM	PHH:8	-0.924328
MNU_24hr_High	N-METHYL-N-NITROSOUREA	MNU	24	HI	10000	uM	PHH:8	1.06069
NMOR_8hr_Low	N-NITROSOMORPHOLINE	NMOR	8	LO	400	uM	PHH:8	0.272634
NMOR_24hr_Low	N-NITROSOMORPHOLINE	NMOR	24	LO	400	uM	PHH:8	0.427011
NMOR_8hr_Middle	N-NITROSOMORPHOLINE	NMOR	8	MED	2000	uM	PHH:8	0.263259
NMOR_24hr_Middle	N-NITROSOMORPHOLINE	NMOR	24	MED	2000	uM	PHH:8	0.478985
NMOR_8hr_High	N-NITROSOMORPHOLINE	NMOR	8	HI	10000	uM	PHH:8	0.549473
NMOR_24hr_High	N-NITROSOMORPHOLINE	NMOR	24	HI	10000	uM	PHH:8	0.814179
TNF_8hr_Low	TNF-ALPHA, RAT	TNF	8	LO	2	ng/mL	PHH:8	0.243042
TNF_24hr_Low	TNF-ALPHA, RAT	TNF	24	LO	2	ng/mL	PHH:8	-0.0510267
TNF_8hr_Middle	TNF-ALPHA, RAT	TNF	8	MED	10	ng/mL	PHH:8	-0.135737
TNF_24hr_Middle	TNF-ALPHA, RAT	TNF	24	MED	10	ng/mL	PHH:8	-0.803627
TNF_8hr_High	TNF-ALPHA, RAT	TNF	8	HI	50	ng/mL	PHH:8	0.0346629
TNF_24hr_High	TNF-ALPHA, RAT	TNF	24	HI	50	ng/mL	PHH:8	-1.625
WY_2hr_Low	WY-14643	WY	2	LO	6	uM	PHH:8	-0.125985
WY_8hr_Low	WY-14643	WY	8	LO	6	uM	PHH:8	0.0983523
WY_24hr_Low	WY-14643	WY	24	LO	6	uM	PHH:8	0.119264
WY_2hr_Middle	WY-14643	WY	2	MED	30	uM	PHH:8	-0.193377
WY_8hr_Middle	WY-14643	WY	8	MED	30	uM	PHH:8	1.23256
WY_24hr_Middle	WY-14643	WY	24	MED	30	uM	PHH:8	0.0698188
WY_2hr_High	WY-14643	WY	2	HI	150	uM	PHH:8	0.193689
WY_8hr_High	WY-14643	WY	8	HI	150	uM	PHH:8	1.44366
WY_24hr_High	WY-14643	WY	24	HI	150	uM	PHH:8	0.390078
ACA_8hr_Middle	ACARBOSE	ACA	8	MED	2000	uM	PHH:8	0.137138
ACA_24hr_Middle	ACARBOSE	ACA	24	MED	2000	uM	PHH:8	-0.249507
ACA_8hr_High	ACARBOSE	ACA	8	HI	10000	uM	PHH:8	-0.0425629
ACA_24hr_High	ACARBOSE	ACA	24	HI	10000	uM	PHH:8	-0.0553527
AAA_8hr_Low	ACETAMIDE	AAA	8	LO	400	uM	PHH:8	0.0810142
AAA_24hr_Low	ACETAMIDE	AAA	24	LO	400	uM	PHH:8	-0.0241118
AAA_8hr_Middle	ACETAMIDE	AAA	8	MED	2000	uM	PHH:8	-0.0186751
AAA_24hr_Middle	ACETAMIDE	AAA	24	MED	2000	uM	PHH:8	-0.274276
AAA_8hr_High	ACETAMIDE	AAA	8	HI	10000	uM	PHH:8	0.179939
AAA_24hr_High	ACETAMIDE	AAA	24	HI	10000	uM	PHH:8	0.106866
AAF_8hr_Middle	ACETAMIDOFLUORENE	AAF	8	MED	10	uM	PHH:8	0.833012
AAF_24hr_Middle	ACETAMIDOFLUORENE	AAF	24	MED	10	uM	PHH:8	0.0760955
AAF_8hr_High	ACETAMIDOFLUORENE	AAF	8	HI	50	uM	PHH:8	0.302491
AAF_24hr_High	ACETAMIDOFLUORENE	AAF	24	HI	50	uM	PHH:8	-0.225998
APAP_2hr_Low	ACETAMINOPHEN	APAP	2	LO	200	uM	PHH:8	-0.0365632
APAP_8hr_Low	ACETAMINOPHEN	APAP	8	LO	200	uM	PHH:8	0.197607
APAP_24hr_Low	ACETAMINOPHEN	APAP	24	LO	200	uM	PHH:8	0.14683
APAP_2hr_Middle	ACETAMINOPHEN	APAP	2	MED	1000	uM	PHH:8	-0.0193998
APAP_8hr_Middle	ACETAMINOPHEN	APAP	8	MED	1000	uM	PHH:8	-0.295202
APAP_24hr_Middle	ACETAMINOPHEN	APAP	24	MED	1000	uM	PHH:8	0.00705667
APAP_2hr_High	ACETAMINOPHEN	APAP	2	HI	5000	uM	PHH:8	-0.177365
APAP_8hr_High	ACETAMINOPHEN	APAP	8	HI	5000	uM	PHH:8	-2.77666
APAP_24hr_High	ACETAMINOPHEN	APAP	24	HI	5000	uM	PHH:8	0.215679
ACZ_8hr_Middle	ACETAZOLAMIDE	ACZ	8	MED	120	uM	PHH:8	0.094223
ACZ_24hr_Middle	ACETAZOLAMIDE	ACZ	24	MED	120	uM	PHH:8	0.588448
ACZ_8hr_High	ACETAZOLAMIDE	ACZ	8	HI	600	uM	PHH:8	0.0999874
ACZ_24hr_High	ACETAZOLAMIDE	ACZ	24	HI	600	uM	PHH:8	0.920785
ADP_2hr_Low	ADAPIN	ADP	2	LO	3	uM	PHH:8	0.165349
ADP_8hr_Low	ADAPIN	ADP	8	LO	3	uM	PHH:8	0.0224184
ADP_24hr_Low	ADAPIN	ADP	24	LO	3	uM	PHH:8	0.426591
ADP_2hr_Middle	ADAPIN	ADP	2	MED	15	uM	PHH:8	0.138716
ADP_8hr_Middle	ADAPIN	ADP	8	MED	15	uM	PHH:8	0.150982
ADP_24hr_Middle	ADAPIN	ADP	24	MED	15	uM	PHH:8	0.391592
ADP_2hr_High	ADAPIN	ADP	2	HI	75	uM	PHH:8	-0.527473
ADP_8hr_High	ADAPIN	ADP	8	HI	75	uM	PHH:8	-2.14741
ADP_24hr_High	ADAPIN	ADP	24	HI	75	uM	PHH:8	0.0231413
AFB1_8hr_Low	AFLATOXIN B1	AFB1	8	LO	0.24	ug/mL	PHH:8	0.639611
AFB1_24hr_Low	AFLATOXIN B1	AFB1	24	LO	0.24	ug/mL	PHH:8	1.10491
AFB1_8hr_Middle	AFLATOXIN B1	AFB1	8	MED	1.2	ug/mL	PHH:8	0.473842
AFB1_24hr_Middle	AFLATOXIN B1	AFB1	24	MED	1.2	ug/mL	PHH:8	1.83833
AFB1_8hr_High	AFLATOXIN B1	AFB1	8	HI	6	ug/mL	PHH:8	-0.451126
AFB1_24hr_High	AFLATOXIN B1	AFB1	24	HI	6	ug/mL	PHH:8	1.86812
AJM_8hr_Middle	AJMALINE	AJM	8	MED	60	uM	PHH:8	0.0101603
AJM_24hr_Middle	AJMALINE	AJM	24	MED	60	uM	PHH:8	-0.0680422
AJM_8hr_High	AJMALINE	AJM	8	HI	300	uM	PHH:8	-1.57248
AJM_24hr_High	AJMALINE	AJM	24	HI	300	uM	PHH:8	-0.516108
APL_2hr_Low	ALLOPURINOL	APL	2	LO	5.6	uM	PHH:8	0.264502
APL_8hr_Low	ALLOPURINOL	APL	8	LO	5.6	uM	PHH:8	0.23779
APL_24hr_Low	ALLOPURINOL	APL	24	LO	5.6	uM	PHH:8	1.12482
APL_2hr_Middle	ALLOPURINOL	APL	2	MED	28	uM	PHH:8	0.289098
APL_8hr_Middle	ALLOPURINOL	APL	8	MED	28	uM	PHH:8	0.422053
APL_24hr_Middle	ALLOPURINOL	APL	24	MED	28	uM	PHH:8	1.70096
APL_2hr_High	ALLOPURINOL	APL	2	HI	140	uM	PHH:8	0.237193
APL_8hr_High	ALLOPURINOL	APL	8	HI	140	uM	PHH:8	0.496507
APL_24hr_High	ALLOPURINOL	APL	24	HI	140	uM	PHH:8	1.95137
AA_2hr_Low	ALLYL ALCOHOL	AA	2	LO	2.8	uM	PHH:8	0.227846
AA_8hr_Low	ALLYL ALCOHOL	AA	8	LO	2.8	uM	PHH:8	0.165755
AA_24hr_Low	ALLYL ALCOHOL	AA	24	LO	2.8	uM	PHH:8	0.168611
AA_2hr_Middle	ALLYL ALCOHOL	AA	2	MED	14	uM	PHH:8	0.173918
AA_8hr_Middle	ALLYL ALCOHOL	AA	8	MED	14	uM	PHH:8	1.2161
AA_24hr_Middle	ALLYL ALCOHOL	AA	24	MED	14	uM	PHH:8	0.196782
AA_2hr_High	ALLYL ALCOHOL	AA	2	HI	70	uM	PHH:8	-0.304211
AA_8hr_High	ALLYL ALCOHOL	AA	8	HI	70	uM	PHH:8	0.757145
AA_24hr_High	ALLYL ALCOHOL	AA	24	HI	70	uM	PHH:8	4.1549
ADM_24hr_Middle	ALPIDEM	ADM	24	MED	3	uM	PHH:8	0.145231
ADM_24hr_High	ALPIDEM	ADM	24	HI	10	uM	PHH:8	-0.445458
AM_2hr_Low	AMIODARONE	AM	2	LO	0.28	uM	PHH:8	0.0775699
AM_8hr_Low	AMIODARONE	AM	8	LO	0.28	uM	PHH:8	0.321247
AM_24hr_Low	AMIODARONE	AM	24	LO	0.28	uM	PHH:8	0.322034
AM_2hr_Middle	AMIODARONE	AM	2	MED	1.4	uM	PHH:8	-0.0668003
AM_8hr_Middle	AMIODARONE	AM	8	MED	1.4	uM	PHH:8	0.636677
AM_24hr_Middle	AMIODARONE	AM	24	MED	1.4	uM	PHH:8	0.0855099
AM_2hr_High	AMIODARONE	AM	2	HI	7	uM	PHH:8	0.142083
AM_8hr_High	AMIODARONE	AM	8	HI	7	uM	PHH:8	0.202894
AM_24hr_High	AMIODARONE	AM	24	HI	7	uM	PHH:8	0.185177
AMT_8hr_Middle	AMITRIPTYLINE	AMT	8	MED	3	uM	PHH:8	0.0269179
AMT_24hr_Middle	AMITRIPTYLINE	AMT	24	MED	3	uM	PHH:8	0.0508336
AMT_8hr_High	AMITRIPTYLINE	AMT	8	HI	15	uM	PHH:8	-0.722687
AMT_24hr_High	AMITRIPTYLINE	AMT	24	HI	15	uM	PHH:8	-0.690814
AMB_8hr_Low	AMPHOTERICIN B	AMB	8	LO	0.08	uM	PHH:8	0.199606
AMB_24hr_Low	AMPHOTERICIN B	AMB	24	LO	0.08	uM	PHH:8	0.171082
AMB_8hr_Middle	AMPHOTERICIN B	AMB	8	MED	0.4	uM	PHH:8	-0.186855
AMB_24hr_Middle	AMPHOTERICIN B	AMB	24	MED	0.4	uM	PHH:8	0.437257
AMB_8hr_High	AMPHOTERICIN B	AMB	8	HI	2	uM	PHH:8	-1.8111
AMB_24hr_High	AMPHOTERICIN B	AMB	24	HI	2	uM	PHH:8	0.457384
ASA_2hr_Low	ASPIRIN	ASA	2	LO	120	uM	PHH:8	0.356346
ASA_8hr_Low	ASPIRIN	ASA	8	LO	120	uM	PHH:8	-0.368679
ASA_24hr_Low	ASPIRIN	ASA	24	LO	120	uM	PHH:8	0.0906235
ASA_2hr_Middle	ASPIRIN	ASA	2	MED	600	uM	PHH:8	0.136599
ASA_8hr_Middle	ASPIRIN	ASA	8	MED	600	uM	PHH:8	0.315999
ASA_24hr_Middle	ASPIRIN	ASA	24	MED	600	uM	PHH:8	-0.385809
ASA_2hr_High	ASPIRIN	ASA	2	HI	3000	uM	PHH:8	0.231192
ASA_8hr_High	ASPIRIN	ASA	8	HI	3000	uM	PHH:8	-0.485979
ASA_24hr_High	ASPIRIN	ASA	24	HI	3000	uM	PHH:8	-1.59743
AZP_2hr_Low	AZATHIOPRINE	AZP	2	LO	2.9	uM	PHH:8	-0.0119495
AZP_8hr_Low	AZATHIOPRINE	AZP	8	LO	2.9	uM	PHH:8	0.473243
AZP_24hr_Low	AZATHIOPRINE	AZP	24	LO	2.9	uM	PHH:8	-1.02429
AZP_2hr_Middle	AZATHIOPRINE	AZP	2	MED	14.6	uM	PHH:8	0.00874304
AZP_8hr_Middle	AZATHIOPRINE	AZP	8	MED	14.6	uM	PHH:8	1.21841
AZP_24hr_Middle	AZATHIOPRINE	AZP	24	MED	14.6	uM	PHH:8	-0.879176
AZP_2hr_High	AZATHIOPRINE	AZP	2	HI	72.8	uM	PHH:8	-0.482388
AZP_8hr_High	AZATHIOPRINE	AZP	8	HI	72.8	uM	PHH:8	1.0571
AZP_24hr_High	AZATHIOPRINE	AZP	24	HI	72.8	uM	PHH:8	0.207924
BDZ_8hr_Low	BENDAZAC	BDZ	8	LO	8	uM	PHH:8	0.38986
BDZ_24hr_Low	BENDAZAC	BDZ	24	LO	8	uM	PHH:8	0.249162
BDZ_8hr_Middle	BENDAZAC	BDZ	8	MED	40	uM	PHH:8	0.318638
BDZ_24hr_Middle	BENDAZAC	BDZ	24	MED	40	uM	PHH:8	0.335211
BDZ_8hr_High	BENDAZAC	BDZ	8	HI	200	uM	PHH:8	0.178193
BDZ_24hr_High	BENDAZAC	BDZ	24	HI	200	uM	PHH:8	0.133886
BBr_2hr_Low	BENZBROMARONE	BBr	2	LO	4	uM	PHH:8	-0.0837705
BBr_8hr_Low	BENZBROMARONE	BBr	8	LO	4	uM	PHH:8	-0.135078
BBr_24hr_Low	BENZBROMARONE	BBr	24	LO	4	uM	PHH:8	0.0796103
BBr_2hr_Middle	BENZBROMARONE	BBr	2	MED	20	uM	PHH:8	-0.0873272
BBr_8hr_Middle	BENZBROMARONE	BBr	8	MED	20	uM	PHH:8	-0.611894
BBr_24hr_Middle	BENZBROMARONE	BBr	24	MED	20	uM	PHH:8	0.165396
BBr_2hr_High	BENZBROMARONE	BBr	2	HI	100	uM	PHH:8	0.0270014
BBr_8hr_High	BENZBROMARONE	BBr	8	HI	100	uM	PHH:8	-0.0527177
BBr_24hr_High	BENZBROMARONE	BBr	24	HI	100	uM	PHH:8	2.2456
BZD_8hr_Middle	BENZIODARONE	BZD	8	MED	8	uM	PHH:8	-0.0227901
BZD_24hr_Middle	BENZIODARONE	BZD	24	MED	8	uM	PHH:8	0.0168469
BZD_8hr_High	BENZIODARONE	BZD	8	HI	40	uM	PHH:8	-0.99736
BZD_24hr_High	BENZIODARONE	BZD	24	HI	40	uM	PHH:8	-0.101356
BBZ_2hr_Low	BROMOBENZENE	BBZ	2	LO	8	uM	PHH:8	0.129795
BBZ_8hr_Low	BROMOBENZENE	BBZ	8	LO	8	uM	PHH:8	0.338548
BBZ_24hr_Low	BROMOBENZENE	BBZ	24	LO	8	uM	PHH:8	-0.0336149
BBZ_2hr_Middle	BROMOBENZENE	BBZ	2	MED	40	uM	PHH:8	0.109741
BBZ_8hr_Middle	BROMOBENZENE	BBZ	8	MED	40	uM	PHH:8	0.678988
BBZ_24hr_Middle	BROMOBENZENE	BBZ	24	MED	40	uM	PHH:8	0.123937
BBZ_2hr_High	BROMOBENZENE	BBZ	2	HI	200	uM	PHH:8	0.129427
BBZ_8hr_High	BROMOBENZENE	BBZ	8	HI	200	uM	PHH:8	0.514201
BBZ_24hr_High	BROMOBENZENE	BBZ	24	HI	200	uM	PHH:8	-0.0679231
BEA_8hr_Low	BROMOETHYLAMINE	BEA	8	LO	20	uM	PHH:8	0.650107
BEA_24hr_Low	BROMOETHYLAMINE	BEA	24	LO	20	uM	PHH:8	0.58011
BEA_8hr_Middle	BROMOETHYLAMINE	BEA	8	MED	100	uM	PHH:8	1.16886
BEA_24hr_Middle	BROMOETHYLAMINE	BEA	24	MED	100	uM	PHH:8	1.64434
BEA_8hr_High	BROMOETHYLAMINE	BEA	8	HI	500	uM	PHH:8	1.98472
BEA_24hr_High	BROMOETHYLAMINE	BEA	24	HI	500	uM	PHH:8	4.7229
BCT_8hr_Middle	BUCETIN	BCT	8	MED	60	uM	PHH:8	-0.436303
BCT_24hr_Middle	BUCETIN	BCT	24	MED	60	uM	PHH:8	-0.125681
BCT_8hr_High	BUCETIN	BCT	8	HI	300	uM	PHH:8	-0.499215
BCT_24hr_High	BUCETIN	BCT	24	HI	300	uM	PHH:8	-0.255262
BPR_24hr_Middle	BUSPIRONE	BPR	24	MED	6	uM	PHH:8	-0.0862708
BPR_24hr_High	BUSPIRONE	BPR	24	HI	30	uM	PHH:8	-1.06722
BSO_8hr_Low	BUTHIONINE SULFOXIMINE	BSO	8	LO	400	uM	PHH:8	0.30828
BSO_24hr_Low	BUTHIONINE SULFOXIMINE	BSO	24	LO	400	uM	PHH:8	0.114323
BSO_8hr_Middle	BUTHIONINE SULFOXIMINE	BSO	8	MED	2000	uM	PHH:8	0.217302
BSO_24hr_Middle	BUTHIONINE SULFOXIMINE	BSO	24	MED	2000	uM	PHH:8	-0.0707904
BSO_8hr_High	BUTHIONINE SULFOXIMINE	BSO	8	HI	10000	uM	PHH:8	0.149699
BSO_24hr_High	BUTHIONINE SULFOXIMINE	BSO	24	HI	10000	uM	PHH:8	-0.0087973
BHA_8hr_Low	BUTYLATED HYDROXYANISOLE	BHA	8	LO	8	uM	PHH:8	0.570362
BHA_24hr_Low	BUTYLATED HYDROXYANISOLE	BHA	24	LO	8	uM	PHH:8	0.315414
BHA_8hr_Middle	BUTYLATED HYDROXYANISOLE	BHA	8	MED	40	uM	PHH:8	-0.11384
BHA_24hr_Middle	BUTYLATED HYDROXYANISOLE	BHA	24	MED	40	uM	PHH:8	0.984148
BHA_8hr_High	BUTYLATED HYDROXYANISOLE	BHA	8	HI	200	uM	PHH:8	-2.03944
BHA_24hr_High	BUTYLATED HYDROXYANISOLE	BHA	24	HI	200	uM	PHH:8	-0.642044
CAF_8hr_Middle	CAFFEINE	CAF	8	MED	1500	uM	PHH:8	-1.16935
CAF_24hr_Middle	CAFFEINE	CAF	24	MED	1500	uM	PHH:8	-1.3616
CAF_8hr_High	CAFFEINE	CAF	8	HI	7500	uM	PHH:8	-3.31124
CAF_24hr_High	CAFFEINE	CAF	24	HI	7500	uM	PHH:8	-3.18036
CAP_8hr_Middle	CAPTOPRIL	CAP	8	MED	1600	uM	PHH:8	-0.304324
CAP_24hr_Middle	CAPTOPRIL	CAP	24	MED	1600	uM	PHH:8	-0.927981
CAP_8hr_High	CAPTOPRIL	CAP	8	HI	8000	uM	PHH:8	-2.02969
CAP_24hr_High	CAPTOPRIL	CAP	24	HI	8000	uM	PHH:8	-1.5054
CBZ_2hr_Low	CARBAMAZEPINE	CBZ	2	LO	12	uM	PHH:8	0.138631
CBZ_8hr_Low	CARBAMAZEPINE	CBZ	8	LO	12	uM	PHH:8	0.0751786
CBZ_24hr_Low	CARBAMAZEPINE	CBZ	24	LO	12	uM	PHH:8	0.525567
CBZ_2hr_Middle	CARBAMAZEPINE	CBZ	2	MED	60	uM	PHH:8	0.047745
CBZ_8hr_Middle	CARBAMAZEPINE	CBZ	8	MED	60	uM	PHH:8	0.0586331
CBZ_24hr_Middle	CARBAMAZEPINE	CBZ	24	MED	60	uM	PHH:8	0.875731
CBZ_2hr_High	CARBAMAZEPINE	CBZ	2	HI	300	uM	PHH:8	-0.220634
CBZ_8hr_High	CARBAMAZEPINE	CBZ	8	HI	300	uM	PHH:8	-0.352205
CBZ_24hr_High	CARBAMAZEPINE	CBZ	24	HI	300	uM	PHH:8	2.12264
CCL4_2hr_Low	CARBON TETRACHLORIDE	CCL4	2	LO	300	uM	PHH:8	0.134189
CCL4_8hr_Low	CARBON TETRACHLORIDE	CCL4	8	LO	300	uM	PHH:8	-0.0686313
CCL4_24hr_Low	CARBON TETRACHLORIDE	CCL4	24	LO	300	uM	PHH:8	-0.993189
CCL4_2hr_Middle	CARBON TETRACHLORIDE	CCL4	2	MED	1500	uM	PHH:8	0.269665
CCL4_8hr_Middle	CARBON TETRACHLORIDE	CCL4	8	MED	1500	uM	PHH:8	0.0133815
CCL4_24hr_Middle	CARBON TETRACHLORIDE	CCL4	24	MED	1500	uM	PHH:8	0.527959
CCL4_2hr_High	CARBON TETRACHLORIDE	CCL4	2	HI	7500	uM	PHH:8	0.145602
CCL4_8hr_High	CARBON TETRACHLORIDE	CCL4	8	HI	7500	uM	PHH:8	0.308346
CCL4_24hr_High	CARBON TETRACHLORIDE	CCL4	24	HI	7500	uM	PHH:8	0.415193
CMP_8hr_Middle	CHLORAMPHENICOL	CMP	8	MED	90	uM	PHH:8	-0.233219
CMP_24hr_Middle	CHLORAMPHENICOL	CMP	24	MED	90	uM	PHH:8	0.406253
CMP_8hr_High	CHLORAMPHENICOL	CMP	8	HI	450	uM	PHH:8	-0.602396
CMP_24hr_High	CHLORAMPHENICOL	CMP	24	HI	450	uM	PHH:8	0.294468
CLM_8hr_Middle	CHLORMADINONE	CLM	8	MED	8	uM	PHH:8	0.314135
CLM_24hr_Middle	CHLORMADINONE	CLM	24	MED	8	uM	PHH:8	0.556745
CLM_8hr_High	CHLORMADINONE	CLM	8	HI	40	uM	PHH:8	-0.274747
CLM_24hr_High	CHLORMADINONE	CLM	24	HI	40	uM	PHH:8	1.22922
CMN_8hr_Middle	CHLORMEZANONE	CMN	8	MED	50	uM	PHH:8	0.0595886
CMN_24hr_Middle	CHLORMEZANONE	CMN	24	MED	50	uM	PHH:8	0.278825
CMN_8hr_High	CHLORMEZANONE	CMN	8	HI	250	uM	PHH:8	-0.274222
CMN_24hr_High	CHLORMEZANONE	CMN	24	HI	250	uM	PHH:8	0.183594
CHL_8hr_Middle	CHLORPHENIRAMINE	CHL	8	MED	18	uM	PHH:8	-0.100573
CHL_24hr_Middle	CHLORPHENIRAMINE	CHL	24	MED	18	uM	PHH:8	0.163173
CHL_8hr_High	CHLORPHENIRAMINE	CHL	8	HI	90	uM	PHH:8	-0.735383
CHL_24hr_High	CHLORPHENIRAMINE	CHL	24	HI	90	uM	PHH:8	-0.332203
CPZ_2hr_Low	CHLORPROMAZINE	CPZ	2	LO	0.8	uM	PHH:8	0.23277
CPZ_8hr_Low	CHLORPROMAZINE	CPZ	8	LO	0.8	uM	PHH:8	0.567443
CPZ_24hr_Low	CHLORPROMAZINE	CPZ	24	LO	0.8	uM	PHH:8	1.1832
CPZ_2hr_Middle	CHLORPROMAZINE	CPZ	2	MED	4	uM	PHH:8	0.339097
CPZ_8hr_Middle	CHLORPROMAZINE	CPZ	8	MED	4	uM	PHH:8	-0.151
CPZ_24hr_Middle	CHLORPROMAZINE	CPZ	24	MED	4	uM	PHH:8	0.588968
CPZ_2hr_High	CHLORPROMAZINE	CPZ	2	HI	20	uM	PHH:8	0.352745
CPZ_8hr_High	CHLORPROMAZINE	CPZ	8	HI	20	uM	PHH:8	-1.50653
CPZ_24hr_High	CHLORPROMAZINE	CPZ	24	HI	20	uM	PHH:8	1.05879
CPP_8hr_Middle	CHLORPROPAMIDE	CPP	8	MED	150	uM	PHH:8	0.316787
CPP_24hr_Middle	CHLORPROPAMIDE	CPP	24	MED	150	uM	PHH:8	0.517145
CPP_8hr_High	CHLORPROPAMIDE	CPP	8	HI	750	uM	PHH:8	-0.518506
CPP_24hr_High	CHLORPROPAMIDE	CPP	24	HI	750	uM	PHH:8	0.0678152
CIM_2hr_Low	CIMETIDINE	CIM	2	LO	12	uM	PHH:8	0.653483
CIM_8hr_Low	CIMETIDINE	CIM	8	LO	12	uM	PHH:8	0.411913
CIM_24hr_Low	CIMETIDINE	CIM	24	LO	12	uM	PHH:8	0.0518691
CIM_2hr_Middle	CIMETIDINE	CIM	2	MED	60	uM	PHH:8	0.201838
CIM_8hr_Middle	CIMETIDINE	CIM	8	MED	60	uM	PHH:8	0.445233
CIM_24hr_Middle	CIMETIDINE	CIM	24	MED	60	uM	PHH:8	-0.126122
CIM_2hr_High	CIMETIDINE	CIM	2	HI	300	uM	PHH:8	0.272954
CIM_8hr_High	CIMETIDINE	CIM	8	HI	300	uM	PHH:8	0.340296
CIM_24hr_High	CIMETIDINE	CIM	24	HI	300	uM	PHH:8	-0.258834
CPX_8hr_Middle	CIPROFLOXACIN	CPX	8	MED	5	uM	PHH:8	0.0621011
CPX_24hr_Middle	CIPROFLOXACIN	CPX	24	MED	5	uM	PHH:8	0.0947748
CPX_8hr_High	CIPROFLOXACIN	CPX	8	HI	25	uM	PHH:8	-0.0697064
CPX_24hr_High	CIPROFLOXACIN	CPX	24	HI	25	uM	PHH:8	0.279936
CFB_2hr_Low	CLOFIBRATE	CFB	2	LO	12	uM	PHH:8	0.0513008
CFB_8hr_Low	CLOFIBRATE	CFB	8	LO	12	uM	PHH:8	0.0213916
CFB_24hr_Low	CLOFIBRATE	CFB	24	LO	12	uM	PHH:8	0.483093
CFB_2hr_Middle	CLOFIBRATE	CFB	2	MED	60	uM	PHH:8	-0.0436647
CFB_8hr_Middle	CLOFIBRATE	CFB	8	MED	60	uM	PHH:8	0.54729
CFB_24hr_Middle	CLOFIBRATE	CFB	24	MED	60	uM	PHH:8	0.402528
CFB_2hr_High	CLOFIBRATE	CFB	2	HI	300	uM	PHH:8	0.303554
CFB_8hr_High	CLOFIBRATE	CFB	8	HI	300	uM	PHH:8	0.10355
CFB_24hr_High	CLOFIBRATE	CFB	24	HI	300	uM	PHH:8	-0.0642119
CPM_8hr_Middle	CLOMIPRAMINE	CPM	8	MED	2	uM	PHH:8	0.218037
CPM_24hr_Middle	CLOMIPRAMINE	CPM	24	MED	2	uM	PHH:8	0.415345
CPM_8hr_High	CLOMIPRAMINE	CPM	8	HI	10	uM	PHH:8	0.104445
CPM_24hr_High	CLOMIPRAMINE	CPM	24	HI	10	uM	PHH:8	0.571834
CZP_24hr_Middle	CLOZAPINE	CZP	24	MED	10	uM	PHH:8	0.252103
CZP_24hr_High	CLOZAPINE	CZP	24	HI	50	uM	PHH:8	0.596786
COL_8hr_Middle	COLCHICINE	COL	8	MED	800	uM	PHH:8	-1.01518
COL_24hr_Middle	COLCHICINE	COL	24	MED	800	uM	PHH:8	-0.75725
COL_8hr_High	COLCHICINE	COL	8	HI	4000	uM	PHH:8	-2.04366
COL_24hr_High	COLCHICINE	COL	24	HI	4000	uM	PHH:8	-3.53132
CMA_2hr_Low	COUMARIN	CMA	2	LO	12	uM	PHH:8	0.264135
CMA_8hr_Low	COUMARIN	CMA	8	LO	12	uM	PHH:8	0.142068
CMA_24hr_Low	COUMARIN	CMA	24	LO	12	uM	PHH:8	0.179119
CMA_2hr_Middle	COUMARIN	CMA	2	MED	60	uM	PHH:8	0.353813
CMA_8hr_Middle	COUMARIN	CMA	8	MED	60	uM	PHH:8	1.0237
CMA_24hr_Middle	COUMARIN	CMA	24	MED	60	uM	PHH:8	0.481816
CMA_2hr_High	COUMARIN	CMA	2	HI	300	uM	PHH:8	0.305094
CMA_8hr_High	COUMARIN	CMA	8	HI	300	uM	PHH:8	0.742883
CMA_24hr_High	COUMARIN	CMA	24	HI	300	uM	PHH:8	1.46093
CHX_8hr_Low	CYCLOHEXIMIDE	CHX	8	LO	4	uM	PHH:8	3.70256
CHX_24hr_Low	CYCLOHEXIMIDE	CHX	24	LO	4	uM	PHH:8	6.76552
CHX_8hr_Middle	CYCLOHEXIMIDE	CHX	8	MED	20	uM	PHH:8	3.30889
CHX_24hr_Middle	CYCLOHEXIMIDE	CHX	24	MED	20	uM	PHH:8	8.98054
CHX_8hr_High	CYCLOHEXIMIDE	CHX	8	HI	100	uM	PHH:8	2.04159
CHX_24hr_High	CYCLOHEXIMIDE	CHX	24	HI	100	uM	PHH:8	9.64717
CPA_2hr_Low	CYCLOPHOSPHAMIDE	CPA	2	LO	80	uM	PHH:8	-0.203492
CPA_8hr_Low	CYCLOPHOSPHAMIDE	CPA	8	LO	80	uM	PHH:8	0.25667
CPA_24hr_Low	CYCLOPHOSPHAMIDE	CPA	24	LO	80	uM	PHH:8	0.480309
CPA_2hr_Middle	CYCLOPHOSPHAMIDE	CPA	2	MED	400	uM	PHH:8	-0.277334
CPA_8hr_Middle	CYCLOPHOSPHAMIDE	CPA	8	MED	400	uM	PHH:8	0.28787
CPA_24hr_Middle	CYCLOPHOSPHAMIDE	CPA	24	MED	400	uM	PHH:8	0.639868
CPA_2hr_High	CYCLOPHOSPHAMIDE	CPA	2	HI	2000	uM	PHH:8	-0.164106
CPA_8hr_High	CYCLOPHOSPHAMIDE	CPA	8	HI	2000	uM	PHH:8	-0.394897
CPA_24hr_High	CYCLOPHOSPHAMIDE	CPA	24	HI	2000	uM	PHH:8	1.48599
CSA_8hr_Low	CYCLOSPORINE A	CSA	8	LO	0.24	uM	PHH:8	0.264178
CSA_24hr_Low	CYCLOSPORINE A	CSA	24	LO	0.24	uM	PHH:8	-0.376786
CSA_8hr_Middle	CYCLOSPORINE A	CSA	8	MED	1.2	uM	PHH:8	-0.65567
CSA_24hr_Middle	CYCLOSPORINE A	CSA	24	MED	1.2	uM	PHH:8	0.228344
CSA_8hr_High	CYCLOSPORINE A	CSA	8	HI	6	uM	PHH:8	-1.19339
CSA_24hr_High	CYCLOSPORINE A	CSA	24	HI	6	uM	PHH:8	-0.950556
DNZ_8hr_Middle	DANAZOL	DNZ	8	MED	7	uM	PHH:8	-0.239702
DNZ_24hr_Middle	DANAZOL	DNZ	24	MED	7	uM	PHH:8	0.174272
DNZ_8hr_High	DANAZOL	DNZ	8	HI	35	uM	PHH:8	-1.78293
DNZ_24hr_High	DANAZOL	DNZ	24	HI	35	uM	PHH:8	-0.451793
DTL_8hr_Middle	DANTROLENE	DTL	8	MED	2	uM	PHH:8	0.111857
DTL_24hr_Middle	DANTROLENE	DTL	24	MED	2	uM	PHH:8	0.228856
DTL_8hr_High	DANTROLENE	DTL	8	HI	10	uM	PHH:8	1.21406
DTL_24hr_High	DANTROLENE	DTL	24	HI	10	uM	PHH:8	0.228177
DEX_8hr_Low	DEXAMETHASONE	DEX	8	LO	12	uM	PHH:8	0.229166
DEX_24hr_Low	DEXAMETHASONE	DEX	24	LO	12	uM	PHH:8	0.390281
DEX_8hr_Middle	DEXAMETHASONE	DEX	8	MED	60	uM	PHH:8	0.197143
DEX_24hr_Middle	DEXAMETHASONE	DEX	24	MED	60	uM	PHH:8	0.12216
DEX_8hr_High	DEXAMETHASONE	DEX	8	HI	300	uM	PHH:8	-0.539286
DEX_24hr_High	DEXAMETHASONE	DEX	24	HI	300	uM	PHH:8	-0.643288
DZP_2hr_Low	DIAZEPAM	DZP	2	LO	10	uM	PHH:8	-0.0552075
DZP_8hr_Low	DIAZEPAM	DZP	8	LO	10	uM	PHH:8	-0.0373491
DZP_24hr_Low	DIAZEPAM	DZP	24	LO	10	uM	PHH:8	1.28928
DZP_2hr_Middle	DIAZEPAM	DZP	2	MED	50	uM	PHH:8	-0.282045
DZP_8hr_Middle	DIAZEPAM	DZP	8	MED	50	uM	PHH:8	-0.493925
DZP_24hr_Middle	DIAZEPAM	DZP	24	MED	50	uM	PHH:8	1.26923
DZP_2hr_High	DIAZEPAM	DZP	2	HI	250	uM	PHH:8	0.0716301
DZP_8hr_High	DIAZEPAM	DZP	8	HI	250	uM	PHH:8	-1.79112
DZP_24hr_High	DIAZEPAM	DZP	24	HI	250	uM	PHH:8	1.2275
DFNa_2hr_Low	DICLOFENAC	DFNa	2	LO	16	uM	PHH:8	0.200898
DFNa_8hr_Low	DICLOFENAC	DFNa	8	LO	16	uM	PHH:8	0.716088
DFNa_24hr_Low	DICLOFENAC	DFNa	24	LO	16	uM	PHH:8	0.432172
DFNa_2hr_Middle	DICLOFENAC	DFNa	2	MED	80	uM	PHH:8	0.371288
DFNa_8hr_Middle	DICLOFENAC	DFNa	8	MED	80	uM	PHH:8	0.493039
DFNa_24hr_Middle	DICLOFENAC	DFNa	24	MED	80	uM	PHH:8	0.768077
DFNa_2hr_High	DICLOFENAC	DFNa	2	HI	400	uM	PHH:8	0.0860511
DFNa_8hr_High	DICLOFENAC	DFNa	8	HI	400	uM	PHH:8	-1.03184
DFNa_24hr_High	DICLOFENAC	DFNa	24	HI	400	uM	PHH:8	2.17785
DEM_8hr_Low	DIETHYL MALEATE	DEM	8	LO	60	uM	PHH:8	0.641038
DEM_24hr_Low	DIETHYL MALEATE	DEM	24	LO	60	uM	PHH:8	0.548257
DEM_8hr_Middle	DIETHYL MALEATE	DEM	8	MED	300	uM	PHH:8	0.122654
DEM_24hr_Middle	DIETHYL MALEATE	DEM	24	MED	300	uM	PHH:8	0.996436
DEM_8hr_High	DIETHYL MALEATE	DEM	8	HI	1500	uM	PHH:8	-1.31548
DEM_24hr_High	DIETHYL MALEATE	DEM	24	HI	1500	uM	PHH:8	1.98356
DIL_8hr_Middle	DILTIAZEM	DIL	8	MED	30	uM	PHH:8	-0.0933856
DIL_24hr_Middle	DILTIAZEM	DIL	24	MED	30	uM	PHH:8	-0.303241
DIL_8hr_High	DILTIAZEM	DIL	8	HI	150	uM	PHH:8	-1.50606
DIL_24hr_High	DILTIAZEM	DIL	24	HI	150	uM	PHH:8	-2.00657
DIS_8hr_Middle	DISOPYRAMIDE	DIS	8	MED	700	uM	PHH:8	-0.394111
DIS_24hr_Middle	DISOPYRAMIDE	DIS	24	MED	700	uM	PHH:8	-0.467823
DIS_8hr_High	DISOPYRAMIDE	DIS	8	HI	3500	uM	PHH:8	-2.27748
DIS_24hr_High	DISOPYRAMIDE	DIS	24	HI	3500	uM	PHH:8	-2.35714
DSF_8hr_Middle	DISULFIRAM	DSF	8	MED	12	uM	PHH:8	0.194867
DSF_24hr_Middle	DISULFIRAM	DSF	24	MED	12	uM	PHH:8	0.21389
DSF_8hr_High	DISULFIRAM	DSF	8	HI	60	uM	PHH:8	-1.10238
DSF_24hr_High	DISULFIRAM	DSF	24	HI	60	uM	PHH:8	0.416133
DOX_8hr_Low	DOXORUBICIN	DOX	8	LO	0.4	uM	PHH:8	-0.329203
DOX_24hr_Low	DOXORUBICIN	DOX	24	LO	0.4	uM	PHH:8	-0.840768
DOX_8hr_Middle	DOXORUBICIN	DOX	8	MED	2	uM	PHH:8	-2.35174
DOX_24hr_Middle	DOXORUBICIN	DOX	24	MED	2	uM	PHH:8	-2.56696
DOX_8hr_High	DOXORUBICIN	DOX	8	HI	10	uM	PHH:8	-1.62143
DOX_24hr_High	DOXORUBICIN	DOX	24	HI	10	uM	PHH:8	-1.96356
ENA_8hr_Middle	ENALAPRIL	ENA	8	MED	400	uM	PHH:8	-0.0671272
ENA_24hr_Middle	ENALAPRIL	ENA	24	MED	400	uM	PHH:8	0.447574
ENA_8hr_High	ENALAPRIL	ENA	8	HI	2000	uM	PHH:8	-0.559159
ENA_24hr_High	ENALAPRIL	ENA	24	HI	2000	uM	PHH:8	-0.461792
EME_8hr_Middle	ERYTHROMYCIN ETHYLSUCCINATE	EME	8	MED	1	uM	PHH:8	-0.156892
EME_24hr_Middle	ERYTHROMYCIN ETHYLSUCCINATE	EME	24	MED	1	uM	PHH:8	0.382014
EME_8hr_High	ERYTHROMYCIN ETHYLSUCCINATE	EME	8	HI	5	uM	PHH:8	-0.131072
EME_24hr_High	ERYTHROMYCIN ETHYLSUCCINATE	EME	24	HI	5	uM	PHH:8	0.0632013
EBU_8hr_Middle	ETHAMBUTOL	EBU	8	MED	800	uM	PHH:8	0.0939784
EBU_24hr_Middle	ETHAMBUTOL	EBU	24	MED	800	uM	PHH:8	0.535411
EBU_8hr_High	ETHAMBUTOL	EBU	8	HI	4000	uM	PHH:8	-2.15441
EBU_24hr_High	ETHAMBUTOL	EBU	24	HI	4000	uM	PHH:8	-0.769578
ETN_8hr_Middle	ETHANOL	ETN	8	MED	2000	uM	PHH:8	0.254132
ETN_24hr_Middle	ETHANOL	ETN	24	MED	2000	uM	PHH:8	-0.147838
ETN_8hr_High	ETHANOL	ETN	8	HI	10000	uM	PHH:8	0.214725
ETN_24hr_High	ETHANOL	ETN	24	HI	10000	uM	PHH:8	-0.569279
EE_8hr_Middle	ETHINYLESTRADIOL	EE	8	MED	3	uM	PHH:8	0.0974555
EE_24hr_Middle	ETHINYLESTRADIOL	EE	24	MED	3	uM	PHH:8	0.128433
EE_8hr_High	ETHINYLESTRADIOL	EE	8	HI	15	uM	PHH:8	-0.328561
EE_24hr_High	ETHINYLESTRADIOL	EE	24	HI	15	uM	PHH:8	-0.296255
ETH_8hr_Middle	ETHIONAMIDE	ETH	8	MED	120	uM	PHH:8	-0.0143161
ETH_24hr_Middle	ETHIONAMIDE	ETH	24	MED	120	uM	PHH:8	0.351887
ETH_8hr_High	ETHIONAMIDE	ETH	8	HI	600	uM	PHH:8	-0.125984
ETH_24hr_High	ETHIONAMIDE	ETH	24	HI	600	uM	PHH:8	0.129441
ET_2hr_Low	ETHIONINE	ET	2	LO	400	uM	PHH:8	0.12262
ET_8hr_Low	ETHIONINE	ET	8	LO	400	uM	PHH:8	-0.114864
ET_24hr_Low	ETHIONINE	ET	24	LO	400	uM	PHH:8	0.425014
ET_2hr_Middle	ETHIONINE	ET	2	MED	2000	uM	PHH:8	0.246485
ET_8hr_Middle	ETHIONINE	ET	8	MED	2000	uM	PHH:8	-0.118039
ET_24hr_Middle	ETHIONINE	ET	24	MED	2000	uM	PHH:8	0.74552
ET_2hr_High	ETHIONINE	ET	2	HI	10000	uM	PHH:8	0.281153
ET_8hr_High	ETHIONINE	ET	8	HI	10000	uM	PHH:8	-0.787025
ET_24hr_High	ETHIONINE	ET	24	HI	10000	uM	PHH:8	1.16781
ETP_8hr_Middle	ETOPOSIDE	ETP	8	MED	66	uM	PHH:8	0.357026
ETP_24hr_Middle	ETOPOSIDE	ETP	24	MED	66	uM	PHH:8	-0.408137
ETP_8hr_High	ETOPOSIDE	ETP	8	HI	330	uM	PHH:8	-0.333183
ETP_24hr_High	ETOPOSIDE	ETP	24	HI	330	uM	PHH:8	-1.38066
FAM_8hr_Middle	FAMOTIDINE	FAM	8	MED	140	uM	PHH:8	0.00232644
FAM_24hr_Middle	FAMOTIDINE	FAM	24	MED	140	uM	PHH:8	0.160227
FAM_8hr_High	FAMOTIDINE	FAM	8	HI	700	uM	PHH:8	-0.0971911
FAM_24hr_High	FAMOTIDINE	FAM	24	HI	700	uM	PHH:8	-0.00780603
FFB_8hr_Middle	FENOFIBRATE	FFB	8	MED	6	uM	PHH:8	-0.0227075
FFB_24hr_Middle	FENOFIBRATE	FFB	24	MED	6	uM	PHH:8	0.138257
FFB_8hr_High	FENOFIBRATE	FFB	8	HI	30	uM	PHH:8	-0.143696
FFB_24hr_High	FENOFIBRATE	FFB	24	HI	30	uM	PHH:8	0.205153
FLX_8hr_Low	FLUOXETINE HYDROCHLORIDE	FLX	8	LO	4	uM	PHH:8	0.163183
FLX_24hr_Low	FLUOXETINE HYDROCHLORIDE	FLX	24	LO	4	uM	PHH:8	0.270142
FLX_8hr_Middle	FLUOXETINE HYDROCHLORIDE	FLX	8	MED	8	uM	PHH:8	-0.545772
FLX_24hr_Middle	FLUOXETINE HYDROCHLORIDE	FLX	24	MED	8	uM	PHH:8	-0.361843
FLX_8hr_High	FLUOXETINE HYDROCHLORIDE	FLX	8	HI	20	uM	PHH:8	-1.4722
FLX_24hr_High	FLUOXETINE HYDROCHLORIDE	FLX	24	HI	20	uM	PHH:8	-0.420471
FP_2hr_Low	FLUPHENAZINE	FP	2	LO	0.8	uM	PHH:8	0.178935
FP_8hr_Low	FLUPHENAZINE	FP	8	LO	0.8	uM	PHH:8	0.224684
FP_24hr_Low	FLUPHENAZINE	FP	24	LO	0.8	uM	PHH:8	-0.227602
FP_2hr_Middle	FLUPHENAZINE	FP	2	MED	4	uM	PHH:8	0.275039
FP_8hr_Middle	FLUPHENAZINE	FP	8	MED	4	uM	PHH:8	0.75356
FP_24hr_Middle	FLUPHENAZINE	FP	24	MED	4	uM	PHH:8	-0.445867
FP_2hr_High	FLUPHENAZINE	FP	2	HI	20	uM	PHH:8	0.142119
FP_8hr_High	FLUPHENAZINE	FP	8	HI	20	uM	PHH:8	-0.152264
FP_24hr_High	FLUPHENAZINE	FP	24	HI	20	uM	PHH:8	-0.427496
FT_2hr_Low	FLUTAMIDE	FT	2	LO	2	uM	PHH:8	0.242893
FT_8hr_Low	FLUTAMIDE	FT	8	LO	2	uM	PHH:8	-0.0325236
FT_24hr_Low	FLUTAMIDE	FT	24	LO	2	uM	PHH:8	0.314531
FT_2hr_Middle	FLUTAMIDE	FT	2	MED	10	uM	PHH:8	0.308137
FT_8hr_Middle	FLUTAMIDE	FT	8	MED	10	uM	PHH:8	-0.0978865
FT_24hr_Middle	FLUTAMIDE	FT	24	MED	10	uM	PHH:8	0.807315
FT_2hr_High	FLUTAMIDE	FT	2	HI	50	uM	PHH:8	-0.197604
FT_8hr_High	FLUTAMIDE	FT	8	HI	50	uM	PHH:8	-2.62055
FT_24hr_High	FLUTAMIDE	FT	24	HI	50	uM	PHH:8	1.42569
FUR_8hr_Middle	FUROSEMIDE	FUR	8	MED	500	uM	PHH:8	-0.656091
FUR_24hr_Middle	FUROSEMIDE	FUR	24	MED	500	uM	PHH:8	1.46298
FUR_8hr_High	FUROSEMIDE	FUR	8	HI	2500	uM	PHH:8	-1.5701
FUR_24hr_High	FUROSEMIDE	FUR	24	HI	2500	uM	PHH:8	0.153232
GaN_8hr_Low	GALACTOSAMINE	GaN	8	LO	400	uM	PHH:8	0.0808418
GaN_24hr_Low	GALACTOSAMINE	GaN	24	LO	400	uM	PHH:8	0.0585256
GaN_8hr_Middle	GALACTOSAMINE	GaN	8	MED	2000	uM	PHH:8	-0.333968
GaN_24hr_Middle	GALACTOSAMINE	GaN	24	MED	2000	uM	PHH:8	-0.0631718
GaN_8hr_High	GALACTOSAMINE	GaN	8	HI	10000	uM	PHH:8	-1.25334
GaN_24hr_High	GALACTOSAMINE	GaN	24	HI	10000	uM	PHH:8	0.144259
GFZ_2hr_Low	GEMFIBROZIL	GFZ	2	LO	4	uM	PHH:8	0.0749626
GFZ_8hr_Low	GEMFIBROZIL	GFZ	8	LO	4	uM	PHH:8	0.0512516
GFZ_24hr_Low	GEMFIBROZIL	GFZ	24	LO	4	uM	PHH:8	0.522305
GFZ_2hr_Middle	GEMFIBROZIL	GFZ	2	MED	20	uM	PHH:8	-0.0720907
GFZ_8hr_Middle	GEMFIBROZIL	GFZ	8	MED	20	uM	PHH:8	1.03166
GFZ_24hr_Middle	GEMFIBROZIL	GFZ	24	MED	20	uM	PHH:8	0.468023
GFZ_2hr_High	GEMFIBROZIL	GFZ	2	HI	100	uM	PHH:8	0.0135332
GFZ_8hr_High	GEMFIBROZIL	GFZ	8	HI	100	uM	PHH:8	0.473551
GFZ_24hr_High	GEMFIBROZIL	GFZ	24	HI	100	uM	PHH:8	0.396808
GBC_2hr_Low	GLIBENCLAMIDE	GBC	2	LO	0.8	uM	PHH:8	0.258032
GBC_8hr_Low	GLIBENCLAMIDE	GBC	8	LO	0.8	uM	PHH:8	0.399047
GBC_24hr_Low	GLIBENCLAMIDE	GBC	24	LO	0.8	uM	PHH:8	-0.0989662
GBC_2hr_Middle	GLIBENCLAMIDE	GBC	2	MED	4	uM	PHH:8	0.329249
GBC_8hr_Middle	GLIBENCLAMIDE	GBC	8	MED	4	uM	PHH:8	0.615611
GBC_24hr_Middle	GLIBENCLAMIDE	GBC	24	MED	4	uM	PHH:8	0.181952
GBC_2hr_High	GLIBENCLAMIDE	GBC	2	HI	20	uM	PHH:8	0.299682
GBC_8hr_High	GLIBENCLAMIDE	GBC	8	HI	20	uM	PHH:8	0.630119
GBC_24hr_High	GLIBENCLAMIDE	GBC	24	HI	20	uM	PHH:8	-0.0149733
GF_2hr_Low	GRISEOFULVIN	GF	2	LO	0.8	uM	PHH:8	0.0828033
GF_8hr_Low	GRISEOFULVIN	GF	8	LO	0.8	uM	PHH:8	0.643287
GF_24hr_Low	GRISEOFULVIN	GF	24	LO	0.8	uM	PHH:8	0.236051
GF_2hr_Middle	GRISEOFULVIN	GF	2	MED	4	uM	PHH:8	-0.0112202
GF_8hr_Middle	GRISEOFULVIN	GF	8	MED	4	uM	PHH:8	1.46282
GF_24hr_Middle	GRISEOFULVIN	GF	24	MED	4	uM	PHH:8	0.382402
GF_2hr_High	GRISEOFULVIN	GF	2	HI	20	uM	PHH:8	0.43852
GF_8hr_High	GRISEOFULVIN	GF	8	HI	20	uM	PHH:8	1.37684
GF_24hr_High	GRISEOFULVIN	GF	24	HI	20	uM	PHH:8	0.462269
HPL_2hr_Low	HALOPERIDOL	HPL	2	LO	0.8	uM	PHH:8	-0.0479491
HPL_8hr_Low	HALOPERIDOL	HPL	8	LO	0.8	uM	PHH:8	0.0280871
HPL_24hr_Low	HALOPERIDOL	HPL	24	LO	0.8	uM	PHH:8	-0.161586
HPL_2hr_Middle	HALOPERIDOL	HPL	2	MED	4	uM	PHH:8	-0.0313412
HPL_8hr_Middle	HALOPERIDOL	HPL	8	MED	4	uM	PHH:8	0.87052
HPL_24hr_Middle	HALOPERIDOL	HPL	24	MED	4	uM	PHH:8	-0.121252
HPL_2hr_High	HALOPERIDOL	HPL	2	HI	20	uM	PHH:8	0.227713
HPL_8hr_High	HALOPERIDOL	HPL	8	HI	20	uM	PHH:8	0.231168
HPL_24hr_High	HALOPERIDOL	HPL	24	HI	20	uM	PHH:8	0.0722747
hHGF_2hr_Low	HEPATOCYTE GROWTH FACTOR, HUMAN	hHGF	2	LO	2	ng/mL	PHH:8	0.412061
hHGF_8hr_Low	HEPATOCYTE GROWTH FACTOR, HUMAN	hHGF	8	LO	2	ng/mL	PHH:8	0.55299
hHGF_24hr_Low	HEPATOCYTE GROWTH FACTOR, HUMAN	hHGF	24	LO	2	ng/mL	PHH:8	0.371362
hHGF_2hr_Middle	HEPATOCYTE GROWTH FACTOR, HUMAN	hHGF	2	MED	10	ng/mL	PHH:8	0.277002
hHGF_8hr_Middle	HEPATOCYTE GROWTH FACTOR, HUMAN	hHGF	8	MED	10	ng/mL	PHH:8	1.02951
hHGF_24hr_Middle	HEPATOCYTE GROWTH FACTOR, HUMAN	hHGF	24	MED	10	ng/mL	PHH:8	0.511665
hHGF_2hr_High	HEPATOCYTE GROWTH FACTOR, HUMAN	hHGF	2	HI	50	ng/mL	PHH:8	0.472936
hHGF_8hr_High	HEPATOCYTE GROWTH FACTOR, HUMAN	hHGF	8	HI	50	ng/mL	PHH:8	1.13373
hHGF_24hr_High	HEPATOCYTE GROWTH FACTOR, HUMAN	hHGF	24	HI	50	ng/mL	PHH:8	0.909102
HCB_2hr_Low	HEXACHLOROBENZENE	HCB	2	LO	1.2	uM	PHH:8	0.0330987
HCB_8hr_Low	HEXACHLOROBENZENE	HCB	8	LO	1.2	uM	PHH:8	0.575926
HCB_24hr_Low	HEXACHLOROBENZENE	HCB	24	LO	1.2	uM	PHH:8	0.0463831
HCB_2hr_Middle	HEXACHLOROBENZENE	HCB	2	MED	6	uM	PHH:8	-0.223145
HCB_8hr_Middle	HEXACHLOROBENZENE	HCB	8	MED	6	uM	PHH:8	0.703838
HCB_24hr_Middle	HEXACHLOROBENZENE	HCB	24	MED	6	uM	PHH:8	0.190947
HCB_2hr_High	HEXACHLOROBENZENE	HCB	2	HI	30	uM	PHH:8	0.13133
HCB_8hr_High	HEXACHLOROBENZENE	HCB	8	HI	30	uM	PHH:8	0.286911
HCB_24hr_High	HEXACHLOROBENZENE	HCB	24	HI	30	uM	PHH:8	-0.00529624
HYZ_8hr_Middle	HYDROXYZINE	HYZ	8	MED	8	uM	PHH:8	0.211575
HYZ_24hr_Middle	HYDROXYZINE	HYZ	24	MED	8	uM	PHH:8	0.0123192
HYZ_8hr_High	HYDROXYZINE	HYZ	8	HI	40	uM	PHH:8	-0.93689
HYZ_24hr_High	HYDROXYZINE	HYZ	24	HI	40	uM	PHH:8	-1.45805
IBU_8hr_Middle	IBUPROFEN	IBU	8	MED	30	uM	PHH:8	0.29693
IBU_24hr_Middle	IBUPROFEN	IBU	24	MED	30	uM	PHH:8	0.309744
IBU_8hr_High	IBUPROFEN	IBU	8	HI	150	uM	PHH:8	-0.872383
IBU_24hr_High	IBUPROFEN	IBU	24	HI	150	uM	PHH:8	0.431891
IMI_8hr_Middle	IMIPRAMINE	IMI	8	MED	3	uM	PHH:8	0.268352
IMI_24hr_Middle	IMIPRAMINE	IMI	24	MED	3	uM	PHH:8	0.285629
IMI_8hr_High	IMIPRAMINE	IMI	8	HI	15	uM	PHH:8	-0.150743
IMI_24hr_High	IMIPRAMINE	IMI	24	HI	15	uM	PHH:8	-0.0418997
IM_2hr_Low	INDOMETHACIN	IM	2	LO	8	uM	PHH:8	0.551376
IM_8hr_Low	INDOMETHACIN	IM	8	LO	8	uM	PHH:8	0.504122
IM_24hr_Low	INDOMETHACIN	IM	24	LO	8	uM	PHH:8	0.644625
IM_2hr_Middle	INDOMETHACIN	IM	2	MED	40	uM	PHH:8	0.144616
IM_8hr_Middle	INDOMETHACIN	IM	8	MED	40	uM	PHH:8	0.284106
IM_24hr_Middle	INDOMETHACIN	IM	24	MED	40	uM	PHH:8	0.506148
IM_2hr_High	INDOMETHACIN	IM	2	HI	200	uM	PHH:8	0.116709
IM_8hr_High	INDOMETHACIN	IM	8	HI	200	uM	PHH:8	-0.688279
IM_24hr_High	INDOMETHACIN	IM	24	HI	200	uM	PHH:8	0.307573
hIFNA_2hr_Low	INTERFERON ALPHA, HUMAN	hIFNA	2	LO	2	ng/mL	PHH:8	-0.549103
hIFNA_8hr_Low	INTERFERON ALPHA, HUMAN	hIFNA	8	LO	2	ng/mL	PHH:8	-2.06978
hIFNA_2hr_Middle	INTERFERON ALPHA, HUMAN	hIFNA	2	MED	10	ng/mL	PHH:8	-0.634733
hIFNA_8hr_Middle	INTERFERON ALPHA, HUMAN	hIFNA	8	MED	10	ng/mL	PHH:8	-2.13928
hIFNA_2hr_High	INTERFERON ALPHA, HUMAN	hIFNA	2	HI	50	ng/mL	PHH:8	-0.591591
hIFNA_8hr_High	INTERFERON ALPHA, HUMAN	hIFNA	8	HI	50	ng/mL	PHH:8	-2.65246
hIL1B_2hr_Low	INTERLEUKIN 1 BETA, HUMAN	hIL1B	2	LO	2	ng/mL	PHH:8	-0.00904496
hIL1B_8hr_Low	INTERLEUKIN 1 BETA, HUMAN	hIL1B	8	LO	2	ng/mL	PHH:8	-0.593957
hIL1B_24hr_Low	INTERLEUKIN 1 BETA, HUMAN	hIL1B	24	LO	2	ng/mL	PHH:8	-0.725632
hIL1B_2hr_Middle	INTERLEUKIN 1 BETA, HUMAN	hIL1B	2	MED	10	ng/mL	PHH:8	-0.571926
hIL1B_8hr_Middle	INTERLEUKIN 1 BETA, HUMAN	hIL1B	8	MED	10	ng/mL	PHH:8	-0.266955
hIL1B_24hr_Middle	INTERLEUKIN 1 BETA, HUMAN	hIL1B	24	MED	10	ng/mL	PHH:8	-1.41727
hIL1B_2hr_High	INTERLEUKIN 1 BETA, HUMAN	hIL1B	2	HI	50	ng/mL	PHH:8	-0.271483
hIL1B_8hr_High	INTERLEUKIN 1 BETA, HUMAN	hIL1B	8	HI	50	ng/mL	PHH:8	-0.45388
hIL1B_24hr_High	INTERLEUKIN 1 BETA, HUMAN	hIL1B	24	HI	50	ng/mL	PHH:8	-1.69348
hIL6_2hr_Low	INTERLEUKIN 6, HUMAN	hIL6	2	LO	2	ng/mL	PHH:8	0.209022
hIL6_8hr_Low	INTERLEUKIN 6, HUMAN	hIL6	8	LO	2	ng/mL	PHH:8	0.815447
hIL6_24hr_Low	INTERLEUKIN 6, HUMAN	hIL6	24	LO	2	ng/mL	PHH:8	0.28934
hIL6_2hr_Middle	INTERLEUKIN 6, HUMAN	hIL6	2	MED	10	ng/mL	PHH:8	-0.0871887
hIL6_8hr_Middle	INTERLEUKIN 6, HUMAN	hIL6	8	MED	10	ng/mL	PHH:8	0.789489
hIL6_24hr_Middle	INTERLEUKIN 6, HUMAN	hIL6	24	MED	10	ng/mL	PHH:8	-0.028154
hIL6_2hr_High	INTERLEUKIN 6, HUMAN	hIL6	2	HI	50	ng/mL	PHH:8	-0.0285708
hIL6_8hr_High	INTERLEUKIN 6, HUMAN	hIL6	8	HI	50	ng/mL	PHH:8	0.663714
hIL6_24hr_High	INTERLEUKIN 6, HUMAN	hIL6	24	HI	50	ng/mL	PHH:8	-0.496457
IPA_8hr_Middle	IPRONIAZID	IPA	8	MED	240	uM	PHH:8	0.458752
IPA_24hr_Middle	IPRONIAZID	IPA	24	MED	240	uM	PHH:8	0.094637
IPA_8hr_High	IPRONIAZID	IPA	8	HI	1200	uM	PHH:8	-0.730763
IPA_24hr_High	IPRONIAZID	IPA	24	HI	1200	uM	PHH:8	-0.648047
INAH_2hr_Low	ISONIAZID	INAH	2	LO	400	uM	PHH:8	0.0831011
INAH_8hr_Low	ISONIAZID	INAH	8	LO	400	uM	PHH:8	0.25656
INAH_24hr_Low	ISONIAZID	INAH	24	LO	400	uM	PHH:8	0.0929247
INAH_2hr_Middle	ISONIAZID	INAH	2	MED	2000	uM	PHH:8	0.136215
INAH_8hr_Middle	ISONIAZID	INAH	8	MED	2000	uM	PHH:8	-0.0085841
INAH_24hr_Middle	ISONIAZID	INAH	24	MED	2000	uM	PHH:8	0.424898
INAH_2hr_High	ISONIAZID	INAH	2	HI	10000	uM	PHH:8	-0.221216
INAH_8hr_High	ISONIAZID	INAH	8	HI	10000	uM	PHH:8	-1.39934
INAH_24hr_High	ISONIAZID	INAH	24	HI	10000	uM	PHH:8	1.50962
KC_2hr_Low	KETOCONAZOLE	KC	2	LO	0.6	uM	PHH:8	0.452968
KC_8hr_Low	KETOCONAZOLE	KC	8	LO	0.6	uM	PHH:8	0.264683
KC_24hr_Low	KETOCONAZOLE	KC	24	LO	0.6	uM	PHH:8	0.147549
KC_2hr_Middle	KETOCONAZOLE	KC	2	MED	3	uM	PHH:8	0.235259
KC_8hr_Middle	KETOCONAZOLE	KC	8	MED	3	uM	PHH:8	0.243995
KC_24hr_Middle	KETOCONAZOLE	KC	24	MED	3	uM	PHH:8	0.304182
KC_2hr_High	KETOCONAZOLE	KC	2	HI	15	uM	PHH:8	0.268072
KC_8hr_High	KETOCONAZOLE	KC	8	HI	15	uM	PHH:8	-2.06585
KC_24hr_High	KETOCONAZOLE	KC	24	HI	15	uM	PHH:8	0.168999
LBT_2hr_Low	LABETALOL	LBT	2	LO	5.6	uM	PHH:8	0.223397
LBT_8hr_Low	LABETALOL	LBT	8	LO	5.6	uM	PHH:8	0.0885495
LBT_24hr_Low	LABETALOL	LBT	24	LO	5.6	uM	PHH:8	0.400571
LBT_2hr_Middle	LABETALOL	LBT	2	MED	28	uM	PHH:8	0.367739
LBT_8hr_Middle	LABETALOL	LBT	8	MED	28	uM	PHH:8	0.441358
LBT_24hr_Middle	LABETALOL	LBT	24	MED	28	uM	PHH:8	0.376076
LBT_2hr_High	LABETALOL	LBT	2	HI	140	uM	PHH:8	0.0832695
LBT_8hr_High	LABETALOL	LBT	8	HI	140	uM	PHH:8	-2.75233
LBT_24hr_High	LABETALOL	LBT	24	HI	140	uM	PHH:8	1.44427
LS_2hr_Low	LOMUSTINE	LS	2	LO	4.8	uM	PHH:8	0.218468
LS_8hr_Low	LOMUSTINE	LS	8	LO	4.8	uM	PHH:8	0.492619
LS_24hr_Low	LOMUSTINE	LS	24	LO	4.8	uM	PHH:8	0.288927
LS_2hr_Middle	LOMUSTINE	LS	2	MED	24	uM	PHH:8	-0.0160721
LS_8hr_Middle	LOMUSTINE	LS	8	MED	24	uM	PHH:8	0.892417
LS_24hr_Middle	LOMUSTINE	LS	24	MED	24	uM	PHH:8	0.455119
LS_2hr_High	LOMUSTINE	LS	2	HI	120	uM	PHH:8	0.126262
LS_8hr_High	LOMUSTINE	LS	8	HI	120	uM	PHH:8	1.41085
LS_24hr_High	LOMUSTINE	LS	24	HI	120	uM	PHH:8	2.06505
LNX_8hr_Middle	LORNOXICAM	LNX	8	MED	3	uM	PHH:8	0.0197827
LNX_24hr_Middle	LORNOXICAM	LNX	24	MED	3	uM	PHH:8	0.304256
LNX_8hr_High	LORNOXICAM	LNX	8	HI	15	uM	PHH:8	-0.0118209
LNX_24hr_High	LORNOXICAM	LNX	24	HI	15	uM	PHH:8	0.349967
MEF_8hr_Middle	MEFENAMIC ACID	MEF	8	MED	30	uM	PHH:8	0.115828
MEF_24hr_Middle	MEFENAMIC ACID	MEF	24	MED	30	uM	PHH:8	0.319982
MEF_8hr_High	MEFENAMIC ACID	MEF	8	HI	150	uM	PHH:8	-1.08465
MEF_24hr_High	MEFENAMIC ACID	MEF	24	HI	150	uM	PHH:8	0.416854
MLX_8hr_Middle	MELOXICAM	MLX	8	MED	10	uM	PHH:8	-0.00218791
MLX_24hr_Middle	MELOXICAM	MLX	24	MED	10	uM	PHH:8	0.305202
MLX_8hr_High	MELOXICAM	MLX	8	HI	50	uM	PHH:8	-0.516703
MLX_24hr_High	MELOXICAM	MLX	24	HI	50	uM	PHH:8	-0.0637936
MFM_8hr_Middle	METFORMIN	MFM	8	MED	200	uM	PHH:8	-0.420842
MFM_24hr_Middle	METFORMIN	MFM	24	MED	200	uM	PHH:8	-0.269084
MFM_8hr_High	METFORMIN	MFM	8	HI	1000	uM	PHH:8	-1.53983
MFM_24hr_High	METFORMIN	MFM	24	HI	1000	uM	PHH:8	-1.63602
MP_2hr_Low	METHAPYRILENE	MP	2	LO	24	uM	PHH:8	-0.0941912
MP_8hr_Low	METHAPYRILENE	MP	8	LO	24	uM	PHH:8	0.192243
MP_24hr_Low	METHAPYRILENE	MP	24	LO	24	uM	PHH:8	0.292548
MP_2hr_Middle	METHAPYRILENE	MP	2	MED	120	uM	PHH:8	-0.292817
MP_8hr_Middle	METHAPYRILENE	MP	8	MED	120	uM	PHH:8	-0.474967
MP_24hr_Middle	METHAPYRILENE	MP	24	MED	120	uM	PHH:8	1.05832
MP_2hr_High	METHAPYRILENE	MP	2	HI	600	uM	PHH:8	-0.585833
MP_8hr_High	METHAPYRILENE	MP	8	HI	600	uM	PHH:8	-3.16582
MP_24hr_High	METHAPYRILENE	MP	24	HI	600	uM	PHH:8	-1.21431
MTZ_8hr_Middle	METHIMAZOLE	MTZ	8	MED	2000	uM	PHH:8	-0.211809
MTZ_24hr_Middle	METHIMAZOLE	MTZ	24	MED	2000	uM	PHH:8	-0.157148
MTZ_8hr_High	METHIMAZOLE	MTZ	8	HI	10000	uM	PHH:8	-1.28041
MTZ_24hr_High	METHIMAZOLE	MTZ	24	HI	10000	uM	PHH:8	-1.35441
MDP_8hr_Middle	METHYLDOPA	MDP	8	MED	10	uM	PHH:8	-0.0275952
MDP_24hr_Middle	METHYLDOPA	MDP	24	MED	10	uM	PHH:8	0.3063
MDP_8hr_High	METHYLDOPA	MDP	8	HI	50	uM	PHH:8	-0.0624955
MDP_24hr_High	METHYLDOPA	MDP	24	HI	50	uM	PHH:8	0.212876
DAPM_8hr_Low	METHYLENE DIANILINE	DAPM	8	LO	24	uM	PHH:8	-0.111658
DAPM_24hr_Low	METHYLENE DIANILINE	DAPM	24	LO	24	uM	PHH:8	-0.20754
DAPM_8hr_Middle	METHYLENE DIANILINE	DAPM	8	MED	120	uM	PHH:8	-0.722448
DAPM_24hr_Middle	METHYLENE DIANILINE	DAPM	24	MED	120	uM	PHH:8	-0.770916
DAPM_8hr_High	METHYLENE DIANILINE	DAPM	8	HI	600	uM	PHH:8	-2.7162
DAPM_24hr_High	METHYLENE DIANILINE	DAPM	24	HI	600	uM	PHH:8	-3.00723
MTS_2hr_Low	METHYLTESTOSTERONE	MTS	2	LO	0.8	uM	PHH:8	0.447504
MTS_8hr_Low	METHYLTESTOSTERONE	MTS	8	LO	0.8	uM	PHH:8	0.120454
MTS_24hr_Low	METHYLTESTOSTERONE	MTS	24	LO	0.8	uM	PHH:8	-0.14843
MTS_2hr_Middle	METHYLTESTOSTERONE	MTS	2	MED	4	uM	PHH:8	0.483742
MTS_8hr_Middle	METHYLTESTOSTERONE	MTS	8	MED	4	uM	PHH:8	0.484969
MTS_24hr_Middle	METHYLTESTOSTERONE	MTS	24	MED	4	uM	PHH:8	0.343845
MTS_2hr_High	METHYLTESTOSTERONE	MTS	2	HI	20	uM	PHH:8	0.379478
MTS_8hr_High	METHYLTESTOSTERONE	MTS	8	HI	20	uM	PHH:8	0.485404
MTS_24hr_High	METHYLTESTOSTERONE	MTS	24	HI	20	uM	PHH:8	0.212386
MEX_8hr_Middle	MEXILETINE	MEX	8	MED	60	uM	PHH:8	0.0232197
MEX_24hr_Middle	MEXILETINE	MEX	24	MED	60	uM	PHH:8	0.0433104
MEX_8hr_High	MEXILETINE	MEX	8	HI	300	uM	PHH:8	-1.10266
MEX_24hr_High	MEXILETINE	MEX	24	HI	300	uM	PHH:8	-0.741121
MCT_8hr_Middle	MONOCROTALINE	MCT	8	MED	18	uM	PHH:8	0.387186
MCT_24hr_Middle	MONOCROTALINE	MCT	24	MED	18	uM	PHH:8	0.433196
MCT_8hr_High	MONOCROTALINE	MCT	8	HI	90	uM	PHH:8	0.11667
MCT_24hr_High	MONOCROTALINE	MCT	24	HI	90	uM	PHH:8	0.120122
MXS_8hr_Middle	MOXISYLYTE	MXS	8	MED	80	uM	PHH:8	0.49829
MXS_24hr_Middle	MOXISYLYTE	MXS	24	MED	80	uM	PHH:8	0.353708
MXS_8hr_High	MOXISYLYTE	MXS	8	HI	400	uM	PHH:8	-0.511148
MXS_24hr_High	MOXISYLYTE	MXS	24	HI	400	uM	PHH:8	-0.130886
ANIT_2hr_Low	NAPHTHYL ISOTHIOCYANATE	ANIT	2	LO	8	uM	PHH:8	-0.298206
ANIT_8hr_Low	NAPHTHYL ISOTHIOCYANATE	ANIT	8	LO	8	uM	PHH:8	0.504175
ANIT_24hr_Low	NAPHTHYL ISOTHIOCYANATE	ANIT	24	LO	8	uM	PHH:8	0.493827
ANIT_2hr_Middle	NAPHTHYL ISOTHIOCYANATE	ANIT	2	MED	40	uM	PHH:8	-0.29053
ANIT_8hr_Middle	NAPHTHYL ISOTHIOCYANATE	ANIT	8	MED	40	uM	PHH:8	1.36156
ANIT_24hr_Middle	NAPHTHYL ISOTHIOCYANATE	ANIT	24	MED	40	uM	PHH:8	0.936582
ANIT_2hr_High	NAPHTHYL ISOTHIOCYANATE	ANIT	2	HI	200	uM	PHH:8	-0.164065
ANIT_8hr_High	NAPHTHYL ISOTHIOCYANATE	ANIT	8	HI	200	uM	PHH:8	0.462224
ANIT_24hr_High	NAPHTHYL ISOTHIOCYANATE	ANIT	24	HI	200	uM	PHH:8	0.864344
NPX_8hr_Middle	NAPROXEN	NPX	8	MED	120	uM	PHH:8	0.327844
NPX_24hr_Middle	NAPROXEN	NPX	24	MED	120	uM	PHH:8	0.703752
NPX_8hr_High	NAPROXEN	NPX	8	HI	600	uM	PHH:8	-1.19474
NPX_24hr_High	NAPROXEN	NPX	24	HI	600	uM	PHH:8	-0.343057
NZD_24hr_Middle	NEFAZODONE	NZD	24	MED	6	uM	PHH:8	0.302531
NZD_24hr_High	NEFAZODONE	NZD	24	HI	30	uM	PHH:8	2.14029
NIC_8hr_Middle	NICOTINIC ACID	NIC	8	MED	2000	uM	PHH:8	0.0223883
NIC_24hr_Middle	NICOTINIC ACID	NIC	24	MED	2000	uM	PHH:8	-0.0409701
NIC_8hr_High	NICOTINIC ACID	NIC	8	HI	10000	uM	PHH:8	-1.06344
NIC_24hr_High	NICOTINIC ACID	NIC	24	HI	10000	uM	PHH:8	-0.413382
NIF_8hr_Middle	NIFEDIPINE	NIF	8	MED	30	uM	PHH:8	0.205086
NIF_24hr_Middle	NIFEDIPINE	NIF	24	MED	30	uM	PHH:8	0.311802
NIF_8hr_High	NIFEDIPINE	NIF	8	HI	150	uM	PHH:8	-0.597252
NIF_24hr_High	NIFEDIPINE	NIF	24	HI	150	uM	PHH:8	-0.588742
NIM_8hr_Middle	NIMESULIDE	NIM	8	MED	66	uM	PHH:8	-0.064709
NIM_24hr_Middle	NIMESULIDE	NIM	24	MED	66	uM	PHH:8	0.138561
NIM_8hr_High	NIMESULIDE	NIM	8	HI	330	uM	PHH:8	0.294381
NIM_24hr_High	NIMESULIDE	NIM	24	HI	330	uM	PHH:8	0.751622
NFT_2hr_Low	NITROFURANTOIN	NFT	2	LO	5	uM	PHH:8	0.140121
NFT_8hr_Low	NITROFURANTOIN	NFT	8	LO	5	uM	PHH:8	0.207656
NFT_24hr_Low	NITROFURANTOIN	NFT	24	LO	5	uM	PHH:8	0.835464
NFT_2hr_Middle	NITROFURANTOIN	NFT	2	MED	25	uM	PHH:8	0.0994151
NFT_8hr_Middle	NITROFURANTOIN	NFT	8	MED	25	uM	PHH:8	-0.0433622
NFT_24hr_Middle	NITROFURANTOIN	NFT	24	MED	25	uM	PHH:8	1.52035
NFT_2hr_High	NITROFURANTOIN	NFT	2	HI	125	uM	PHH:8	-0.0702242
NFT_8hr_High	NITROFURANTOIN	NFT	8	HI	125	uM	PHH:8	-1.80695
NFT_24hr_High	NITROFURANTOIN	NFT	24	HI	125	uM	PHH:8	-0.117086
NFZ_8hr_Middle	NITROFURAZONE	NFZ	8	MED	10	uM	PHH:8	0.147599
NFZ_24hr_Middle	NITROFURAZONE	NFZ	24	MED	10	uM	PHH:8	0.0105496
NFZ_8hr_High	NITROFURAZONE	NFZ	8	HI	50	uM	PHH:8	-0.119135
NFZ_24hr_High	NITROFURAZONE	NFZ	24	HI	50	uM	PHH:8	0.365272
DEN_8hr_Middle	NITROSODIETHYLAMINE	DEN	8	MED	2000	uM	PHH:8	0.238952
DEN_24hr_Middle	NITROSODIETHYLAMINE	DEN	24	MED	2000	uM	PHH:8	0.494001
DEN_8hr_High	NITROSODIETHYLAMINE	DEN	8	HI	10000	uM	PHH:8	0.0105561
DEN_24hr_High	NITROSODIETHYLAMINE	DEN	24	HI	10000	uM	PHH:8	-0.255204
OPZ_2hr_Low	OMEPRAZOLE	OPZ	2	LO	24	uM	PHH:8	0.161095
OPZ_8hr_Low	OMEPRAZOLE	OPZ	8	LO	24	uM	PHH:8	0.807167
OPZ_24hr_Low	OMEPRAZOLE	OPZ	24	LO	24	uM	PHH:8	0.829986
OPZ_2hr_Middle	OMEPRAZOLE	OPZ	2	MED	120	uM	PHH:8	-0.184823
OPZ_8hr_Middle	OMEPRAZOLE	OPZ	8	MED	120	uM	PHH:8	0.0994376
OPZ_24hr_Middle	OMEPRAZOLE	OPZ	24	MED	120	uM	PHH:8	3.0219
OPZ_2hr_High	OMEPRAZOLE	OPZ	2	HI	600	uM	PHH:8	-0.52195
OPZ_8hr_High	OMEPRAZOLE	OPZ	8	HI	600	uM	PHH:8	-2.50615
OPZ_24hr_High	OMEPRAZOLE	OPZ	24	HI	600	uM	PHH:8	0.97221
PAP_8hr_Middle	PAPAVERINE	PAP	8	MED	12	uM	PHH:8	-0.912562
PAP_24hr_Middle	PAPAVERINE	PAP	24	MED	12	uM	PHH:8	0.541857
PAP_8hr_High	PAPAVERINE	PAP	8	HI	60	uM	PHH:8	0.170186
PAP_24hr_High	PAPAVERINE	PAP	24	HI	60	uM	PHH:8	0.982055
PML_8hr_Middle	PEMOLINE	PML	8	MED	15	uM	PHH:8	0.0441805
PML_24hr_Middle	PEMOLINE	PML	24	MED	15	uM	PHH:8	0.174872
PML_8hr_High	PEMOLINE	PML	8	HI	75	uM	PHH:8	-0.353603
PML_24hr_High	PEMOLINE	PML	24	HI	75	uM	PHH:8	-0.285017
PEN_8hr_Middle	PENICILLAMINE	PEN	8	MED	2000	uM	PHH:8	-0.455204
PEN_24hr_Middle	PENICILLAMINE	PEN	24	MED	2000	uM	PHH:8	-0.00374349
PEN_8hr_High	PENICILLAMINE	PEN	8	HI	10000	uM	PHH:8	-2.01597
PEN_24hr_High	PENICILLAMINE	PEN	24	HI	10000	uM	PHH:8	-0.681238
PH_2hr_Low	PERHEXILINE	PH	2	LO	0.6	uM	PHH:8	0.453913
PH_8hr_Low	PERHEXILINE	PH	8	LO	0.6	uM	PHH:8	0.428889
PH_24hr_Low	PERHEXILINE	PH	24	LO	0.6	uM	PHH:8	0.439139
PH_2hr_Middle	PERHEXILINE	PH	2	MED	3	uM	PHH:8	0.443291
PH_8hr_Middle	PERHEXILINE	PH	8	MED	3	uM	PHH:8	1.23194
PH_24hr_Middle	PERHEXILINE	PH	24	MED	3	uM	PHH:8	0.901681
PH_2hr_High	PERHEXILINE	PH	2	HI	15	uM	PHH:8	0.230632
PH_8hr_High	PERHEXILINE	PH	8	HI	15	uM	PHH:8	-0.972214
PH_24hr_High	PERHEXILINE	PH	24	HI	15	uM	PHH:8	1.55508
PHA_8hr_Low	PHALLOIDIN	PHA	8	LO	16	ug/mL	PHH:8	-0.107484
PHA_24hr_Low	PHALLOIDIN	PHA	24	LO	16	ug/mL	PHH:8	-0.456818
PHA_8hr_Middle	PHALLOIDIN	PHA	8	MED	80	ug/mL	PHH:8	-1.44579
PHA_24hr_Middle	PHALLOIDIN	PHA	24	MED	80	ug/mL	PHH:8	-1.33485
PHA_8hr_High	PHALLOIDIN	PHA	8	HI	400	ug/mL	PHH:8	-1.79863
PHA_24hr_High	PHALLOIDIN	PHA	24	HI	400	ug/mL	PHH:8	-0.460266
PCT_8hr_Middle	PHENACETIN	PCT	8	MED	120	uM	PHH:8	0.0942731
PCT_24hr_Middle	PHENACETIN	PCT	24	MED	120	uM	PHH:8	0.342358
PCT_8hr_High	PHENACETIN	PCT	8	HI	600	uM	PHH:8	-0.0736734
PCT_24hr_High	PHENACETIN	PCT	24	HI	600	uM	PHH:8	-0.253265
PB_2hr_Low	PHENOBARBITAL	PB	2	LO	400	uM	PHH:8	0.100442
PB_8hr_Low	PHENOBARBITAL	PB	8	LO	400	uM	PHH:8	0.347702
PB_24hr_Low	PHENOBARBITAL	PB	24	LO	400	uM	PHH:8	1.38022
PB_2hr_Middle	PHENOBARBITAL	PB	2	MED	2000	uM	PHH:8	0.0809902
PB_8hr_Middle	PHENOBARBITAL	PB	8	MED	2000	uM	PHH:8	-0.195708
PB_24hr_Middle	PHENOBARBITAL	PB	24	MED	2000	uM	PHH:8	1.74511
PB_2hr_High	PHENOBARBITAL	PB	2	HI	10000	uM	PHH:8	0.172091
PB_8hr_High	PHENOBARBITAL	PB	8	HI	10000	uM	PHH:8	0.176062
PB_24hr_High	PHENOBARBITAL	PB	24	HI	10000	uM	PHH:8	4.17237
NPAA_8hr_Middle	PHENYLANTHRANILIC ACID	NPAA	8	MED	40	uM	PHH:8	0.0706484
NPAA_24hr_Middle	PHENYLANTHRANILIC ACID	NPAA	24	MED	40	uM	PHH:8	-0.889581
NPAA_8hr_High	PHENYLANTHRANILIC ACID	NPAA	8	HI	200	uM	PHH:8	-1.67877
NPAA_24hr_High	PHENYLANTHRANILIC ACID	NPAA	24	HI	200	uM	PHH:8	-1.53888
PhB_2hr_Low	PHENYLBUTAZONE	PhB	2	LO	16	uM	PHH:8	0.280718
PhB_8hr_Low	PHENYLBUTAZONE	PhB	8	LO	16	uM	PHH:8	0.179834
PhB_24hr_Low	PHENYLBUTAZONE	PhB	24	LO	16	uM	PHH:8	0.784792
PhB_2hr_Middle	PHENYLBUTAZONE	PhB	2	MED	80	uM	PHH:8	0.208835
PhB_8hr_Middle	PHENYLBUTAZONE	PhB	8	MED	80	uM	PHH:8	0.121605
PhB_24hr_Middle	PHENYLBUTAZONE	PhB	24	MED	80	uM	PHH:8	0.934597
PhB_2hr_High	PHENYLBUTAZONE	PhB	2	HI	400	uM	PHH:8	-0.0156717
PhB_8hr_High	PHENYLBUTAZONE	PhB	8	HI	400	uM	PHH:8	-1.35225
PhB_24hr_High	PHENYLBUTAZONE	PhB	24	HI	400	uM	PHH:8	-0.0318775
PHE_2hr_Low	PHENYTOIN	PHE	2	LO	2.4	uM	PHH:8	-0.0018671
PHE_8hr_Low	PHENYTOIN	PHE	8	LO	2.4	uM	PHH:8	0.127667
PHE_24hr_Low	PHENYTOIN	PHE	24	LO	2.4	uM	PHH:8	0.0314281
PHE_2hr_Middle	PHENYTOIN	PHE	2	MED	12	uM	PHH:8	0.0960171
PHE_8hr_Middle	PHENYTOIN	PHE	8	MED	12	uM	PHH:8	0.175485
PHE_24hr_Middle	PHENYTOIN	PHE	24	MED	12	uM	PHH:8	0.419796
PHE_2hr_High	PHENYTOIN	PHE	2	HI	60	uM	PHH:8	0.139176
PHE_8hr_High	PHENYTOIN	PHE	8	HI	60	uM	PHH:8	0.0644128
PHE_24hr_High	PHENYTOIN	PHE	24	HI	60	uM	PHH:8	1.25457
PHO_8hr_Low	PHORONE	PHO	8	LO	200	uM	PHH:8	0.162296
PHO_24hr_Low	PHORONE	PHO	24	LO	200	uM	PHH:8	0.574092
PHO_8hr_Middle	PHORONE	PHO	8	MED	1000	uM	PHH:8	-0.925719
PHO_24hr_Middle	PHORONE	PHO	24	MED	1000	uM	PHH:8	1.48893
PHO_8hr_High	PHORONE	PHO	8	HI	5000	uM	PHH:8	-0.672563
PMZ_8hr_Middle	PROMETHAZINE	PMZ	8	MED	7	uM	PHH:8	-0.183873
PMZ_24hr_Middle	PROMETHAZINE	PMZ	24	MED	7	uM	PHH:8	-0.489508
PMZ_8hr_High	PROMETHAZINE	PMZ	8	HI	35	uM	PHH:8	-2.24127
PMZ_24hr_High	PROMETHAZINE	PMZ	24	HI	35	uM	PHH:8	-2.45238
PPL_8hr_Low	PROPRANOLOL	PPL	8	LO	6	ug/kg	PHH:8	0.049458
PPL_24hr_Low	PROPRANOLOL	PPL	24	LO	6	ug/kg	PHH:8	0.0368914
PPL_8hr_Middle	PROPRANOLOL	PPL	8	MED	30	ug/kg	PHH:8	-0.56983
PPL_24hr_Middle	PROPRANOLOL	PPL	24	MED	30	ug/kg	PHH:8	-0.0615549
PPL_8hr_High	PROPRANOLOL	PPL	8	HI	100	ug/kg	PHH:8	-2.61771
PPL_24hr_High	PROPRANOLOL	PPL	24	HI	100	ug/kg	PHH:8	-0.808373
PTU_2hr_Low	PROPYLTHIOURACIL	PTU	2	LO	160	uM	PHH:8	0.178887
PTU_8hr_Low	PROPYLTHIOURACIL	PTU	8	LO	160	uM	PHH:8	0.191262
PTU_24hr_Low	PROPYLTHIOURACIL	PTU	24	LO	160	uM	PHH:8	0.0370155
PTU_2hr_Middle	PROPYLTHIOURACIL	PTU	2	MED	800	uM	PHH:8	-0.172598
PTU_8hr_Middle	PROPYLTHIOURACIL	PTU	8	MED	800	uM	PHH:8	-0.426183
PTU_24hr_Middle	PROPYLTHIOURACIL	PTU	24	MED	800	uM	PHH:8	-0.05751
PTU_2hr_High	PROPYLTHIOURACIL	PTU	2	HI	4000	uM	PHH:8	-0.341114
PTU_8hr_High	PROPYLTHIOURACIL	PTU	8	HI	4000	uM	PHH:8	-1.23022
PTU_24hr_High	PROPYLTHIOURACIL	PTU	24	HI	4000	uM	PHH:8	0.269641
QND_8hr_Middle	QUINIDINE	QND	8	MED	10	uM	PHH:8	-0.0682715
QND_24hr_Middle	QUINIDINE	QND	24	MED	10	uM	PHH:8	0.0858368
QND_8hr_High	QUINIDINE	QND	8	HI	50	uM	PHH:8	-1.39287
QND_24hr_High	QUINIDINE	QND	24	HI	50	uM	PHH:8	-0.465105
RAN_8hr_Middle	RANITIDINE	RAN	8	MED	800	uM	PHH:8	-0.204654
RAN_24hr_Middle	RANITIDINE	RAN	24	MED	800	uM	PHH:8	-0.421727
RAN_8hr_High	RANITIDINE	RAN	8	HI	4000	uM	PHH:8	-3.01154
RAN_24hr_High	RANITIDINE	RAN	24	HI	4000	uM	PHH:8	-3.01497
RIF_2hr_Low	RIFAMPICIN	RIF	2	LO	2.8	uM	PHH:8	0.0907774
RIF_8hr_Low	RIFAMPICIN	RIF	8	LO	2.8	uM	PHH:8	0.664239
RIF_24hr_Low	RIFAMPICIN	RIF	24	LO	2.8	uM	PHH:8	0.602884
RIF_2hr_Middle	RIFAMPICIN	RIF	2	MED	14	uM	PHH:8	0.0279279
RIF_8hr_Middle	RIFAMPICIN	RIF	8	MED	14	uM	PHH:8	0.190347
RIF_24hr_Middle	RIFAMPICIN	RIF	24	MED	14	uM	PHH:8	0.436286
RIF_2hr_High	RIFAMPICIN	RIF	2	HI	70	uM	PHH:8	0.183033
RIF_8hr_High	RIFAMPICIN	RIF	8	HI	70	uM	PHH:8	-0.163769
RIF_24hr_High	RIFAMPICIN	RIF	24	HI	70	uM	PHH:8	0.303968
RGZ_8hr_Low	ROSIGLITAZONE MALEATE	RGZ	8	LO	12	ug/kg	PHH:8	0.0548124
RGZ_24hr_Low	ROSIGLITAZONE MALEATE	RGZ	24	LO	12	ug/kg	PHH:8	-0.143329
RGZ_8hr_Middle	ROSIGLITAZONE MALEATE	RGZ	8	MED	60	ug/kg	PHH:8	-0.128818
RGZ_24hr_Middle	ROSIGLITAZONE MALEATE	RGZ	24	MED	60	ug/kg	PHH:8	-0.170393
RGZ_8hr_High	ROSIGLITAZONE MALEATE	RGZ	8	HI	300	ug/kg	PHH:8	-1.82047
RGZ_24hr_High	ROSIGLITAZONE MALEATE	RGZ	24	HI	300	ug/kg	PHH:8	-0.826312
ROT_8hr_Low	ROTENONE	ROT	8	LO	0.08	uM	PHH:8	0.0163499
ROT_24hr_Low	ROTENONE	ROT	24	LO	0.08	uM	PHH:8	0.121091
ROT_8hr_Middle	ROTENONE	ROT	8	MED	0.4	uM	PHH:8	-0.078986
ROT_24hr_Middle	ROTENONE	ROT	24	MED	0.4	uM	PHH:8	0.0894297
ROT_8hr_High	ROTENONE	ROT	8	HI	2	uM	PHH:8	-0.309535
ROT_24hr_High	ROTENONE	ROT	24	HI	2	uM	PHH:8	0.425089
SST_8hr_Middle	SIMVASTATIN	SST	8	MED	6	uM	PHH:8	-0.102615
SST_24hr_Middle	SIMVASTATIN	SST	24	MED	6	uM	PHH:8	-1.09533
SST_8hr_High	SIMVASTATIN	SST	8	HI	30	uM	PHH:8	-0.708633
SST_24hr_High	SIMVASTATIN	SST	24	HI	30	uM	PHH:8	-2.11873
SS_2hr_Low	SULFASALAZINE	SS	2	LO	6	uM	PHH:8	0.30396
SS_8hr_Low	SULFASALAZINE	SS	8	LO	6	uM	PHH:8	0.0844959
SS_24hr_Low	SULFASALAZINE	SS	24	LO	6	uM	PHH:8	0.256537
SS_2hr_Middle	SULFASALAZINE	SS	2	MED	30	uM	PHH:8	-0.0634296
SS_8hr_Middle	SULFASALAZINE	SS	8	MED	30	uM	PHH:8	0.990804
SS_24hr_Middle	SULFASALAZINE	SS	24	MED	30	uM	PHH:8	0.280757
SS_2hr_High	SULFASALAZINE	SS	2	HI	150	uM	PHH:8	-0.0365864
SS_8hr_High	SULFASALAZINE	SS	8	HI	150	uM	PHH:8	1.00686
SS_24hr_High	SULFASALAZINE	SS	24	HI	150	uM	PHH:8	0.204119
SUL_8hr_Middle	SULINDAC	SUL	8	MED	600	uM	PHH:8	0.444985
SUL_24hr_Middle	SULINDAC	SUL	24	MED	600	uM	PHH:8	0.884121
SUL_8hr_High	SULINDAC	SUL	8	HI	3000	uM	PHH:8	-0.179124
SUL_24hr_High	SULINDAC	SUL	24	HI	3000	uM	PHH:8	1.04398
SLP_8hr_Middle	SULPIRIDE	SLP	8	MED	1000	uM	PHH:8	-0.607766
SLP_24hr_Middle	SULPIRIDE	SLP	24	MED	1000	uM	PHH:8	-0.357803
SLP_8hr_High	SULPIRIDE	SLP	8	HI	5000	uM	PHH:8	-2.4359
SLP_24hr_High	SULPIRIDE	SLP	24	HI	5000	uM	PHH:8	-1.95111
TAC_8hr_Middle	TACRINE	TAC	8	MED	16	uM	PHH:8	0.236331
TAC_24hr_Middle	TACRINE	TAC	24	MED	16	uM	PHH:8	0.0124671
TAC_8hr_High	TACRINE	TAC	8	HI	80	uM	PHH:8	-0.344961
TAC_24hr_High	TACRINE	TAC	24	HI	80	uM	PHH:8	0.162858
TMX_8hr_Middle	TAMOXIFEN	TMX	8	MED	5	uM	PHH:8	0.0195615
TMX_24hr_Middle	TAMOXIFEN	TMX	24	MED	5	uM	PHH:8	-0.0625665
TMX_8hr_High	TAMOXIFEN	TMX	8	HI	25	uM	PHH:8	-0.502013
TMX_24hr_High	TAMOXIFEN	TMX	24	HI	25	uM	PHH:8	-0.0512059
TAN_8hr_Middle	TANNIC ACID	TAN	8	MED	1	uM	PHH:8	0.197067
TAN_24hr_Middle	TANNIC ACID	TAN	24	MED	1	uM	PHH:8	0.263033
TAN_8hr_High	TANNIC ACID	TAN	8	HI	5	uM	PHH:8	-0.436965
TAN_24hr_High	TANNIC ACID	TAN	24	HI	5	uM	PHH:8	-0.358257
TBF_8hr_Middle	TERBINAFINE	TBF	8	MED	3	uM	PHH:8	0.161929
TBF_24hr_Middle	TERBINAFINE	TBF	24	MED	3	uM	PHH:8	0.258933
TBF_8hr_High	TERBINAFINE	TBF	8	HI	15	uM	PHH:8	-0.473101
TBF_24hr_High	TERBINAFINE	TBF	24	HI	15	uM	PHH:8	-0.344604
TC_2hr_Low	TETRACYCLINE	TC	2	LO	1	uM	PHH:8	0.417727
TC_8hr_Low	TETRACYCLINE	TC	8	LO	1	uM	PHH:8	0.523417
TC_24hr_Low	TETRACYCLINE	TC	24	LO	1	uM	PHH:8	0.273864
TC_2hr_Middle	TETRACYCLINE	TC	2	MED	5	uM	PHH:8	0.123288
TC_8hr_Middle	TETRACYCLINE	TC	8	MED	5	uM	PHH:8	1.38543
TC_24hr_Middle	TETRACYCLINE	TC	24	MED	5	uM	PHH:8	0.814852
TC_2hr_High	TETRACYCLINE	TC	2	HI	25	uM	PHH:8	0.163142
TC_8hr_High	TETRACYCLINE	TC	8	HI	25	uM	PHH:8	1.20488
TC_24hr_High	TETRACYCLINE	TC	24	HI	25	uM	PHH:8	0.524444
TEO_8hr_Middle	THEOPHYLLINE	TEO	8	MED	2000	uM	PHH:8	-1.45682
TEO_24hr_Middle	THEOPHYLLINE	TEO	24	MED	2000	uM	PHH:8	-1.30503
TEO_8hr_High	THEOPHYLLINE	TEO	8	HI	10000	uM	PHH:8	-2.96912
TEO_24hr_High	THEOPHYLLINE	TEO	24	HI	10000	uM	PHH:8	-3.42096
TAA_2hr_Low	THIOACETAMIDE	TAA	2	LO	400	uM	PHH:8	0.238114
TAA_8hr_Low	THIOACETAMIDE	TAA	8	LO	400	uM	PHH:8	0.10606
TAA_24hr_Low	THIOACETAMIDE	TAA	24	LO	400	uM	PHH:8	-0.728889
TAA_2hr_Middle	THIOACETAMIDE	TAA	2	MED	2000	uM	PHH:8	0.109005
TAA_8hr_Middle	THIOACETAMIDE	TAA	8	MED	2000	uM	PHH:8	0.194805
TAA_24hr_Middle	THIOACETAMIDE	TAA	24	MED	2000	uM	PHH:8	-1.04892
TAA_2hr_High	THIOACETAMIDE	TAA	2	HI	10000	uM	PHH:8	0.27931
TAA_8hr_High	THIOACETAMIDE	TAA	8	HI	10000	uM	PHH:8	-0.252315
TAA_24hr_High	THIOACETAMIDE	TAA	24	HI	10000	uM	PHH:8	-1.82506
TRZ_2hr_Low	THIORIDAZINE	TRZ	2	LO	0.6	uM	PHH:8	0.369337
TRZ_8hr_Low	THIORIDAZINE	TRZ	8	LO	0.6	uM	PHH:8	0.492741
TRZ_24hr_Low	THIORIDAZINE	TRZ	24	LO	0.6	uM	PHH:8	0.00643267
TRZ_2hr_Middle	THIORIDAZINE	TRZ	2	MED	3	uM	PHH:8	0.199605
TRZ_8hr_Middle	THIORIDAZINE	TRZ	8	MED	3	uM	PHH:8	0.481885
TRZ_24hr_Middle	THIORIDAZINE	TRZ	24	MED	3	uM	PHH:8	0.226945
TRZ_2hr_High	THIORIDAZINE	TRZ	2	HI	15	uM	PHH:8	0.405064
TRZ_8hr_High	THIORIDAZINE	TRZ	8	HI	15	uM	PHH:8	-0.669646
TRZ_24hr_High	THIORIDAZINE	TRZ	24	HI	15	uM	PHH:8	-0.158281
TCP_8hr_Middle	TICLOPIDINE	TCP	8	MED	4	uM	PHH:8	0.141112
TCP_24hr_Middle	TICLOPIDINE	TCP	24	MED	4	uM	PHH:8	0.631133
TCP_8hr_High	TICLOPIDINE	TCP	8	HI	20	uM	PHH:8	0.017634
TCP_24hr_High	TICLOPIDINE	TCP	24	HI	20	uM	PHH:8	0.646775
TIO_8hr_Middle	TIOPRONIN	TIO	8	MED	400	uM	PHH:8	0.00175149
TIO_24hr_Middle	TIOPRONIN	TIO	24	MED	400	uM	PHH:8	0.0951908
TIO_8hr_High	TIOPRONIN	TIO	8	HI	2000	uM	PHH:8	-0.532938
TIO_24hr_High	TIOPRONIN	TIO	24	HI	2000	uM	PHH:8	-0.337759
TLB_8hr_Middle	TOLBUTAMIDE	TLB	8	MED	400	uM	PHH:8	-0.0277593
TLB_24hr_Middle	TOLBUTAMIDE	TLB	24	MED	400	uM	PHH:8	0.0617012
TLB_8hr_High	TOLBUTAMIDE	TLB	8	HI	2000	uM	PHH:8	-0.942144
TLB_24hr_High	TOLBUTAMIDE	TLB	24	HI	2000	uM	PHH:8	0.308091
TGFB1_2hr_Low	TRANSFORMING GROWTH FACTOR BETA 1	TGFB1	2	LO	2	ng/mL	PHH:8	0.251403
TGFB1_8hr_Low	TRANSFORMING GROWTH FACTOR BETA 1	TGFB1	8	LO	2	ng/mL	PHH:8	-0.336801
TGFB1_24hr_Low	TRANSFORMING GROWTH FACTOR BETA 1	TGFB1	24	LO	2	ng/mL	PHH:8	-1.97718
TGFB1_2hr_Middle	TRANSFORMING GROWTH FACTOR BETA 1	TGFB1	2	MED	10	ng/mL	PHH:8	-0.0263108
TGFB1_8hr_Middle	TRANSFORMING GROWTH FACTOR BETA 1	TGFB1	8	MED	10	ng/mL	PHH:8	-0.553008
TGFB1_24hr_Middle	TRANSFORMING GROWTH FACTOR BETA 1	TGFB1	24	MED	10	ng/mL	PHH:8	-1.87065
TGFB1_2hr_High	TRANSFORMING GROWTH FACTOR BETA 1	TGFB1	2	HI	50	ng/mL	PHH:8	-0.406236
TGFB1_8hr_High	TRANSFORMING GROWTH FACTOR BETA 1	TGFB1	8	HI	50	ng/mL	PHH:8	-0.357131
TGFB1_24hr_High	TRANSFORMING GROWTH FACTOR BETA 1	TGFB1	24	HI	50	ng/mL	PHH:8	-2.04895
TZM_8hr_Low	TRIAZOLAM	TZM	8	LO	0.4	uM	PHH:8	0.406282
TZM_24hr_Low	TRIAZOLAM	TZM	24	LO	0.4	uM	PHH:8	-0.15657
TZM_8hr_Middle	TRIAZOLAM	TZM	8	MED	2	uM	PHH:8	0.12096
TZM_24hr_Middle	TRIAZOLAM	TZM	24	MED	2	uM	PHH:8	0.0513655
TZM_8hr_High	TRIAZOLAM	TZM	8	HI	10	uM	PHH:8	0.375106
TZM_24hr_High	TRIAZOLAM	TZM	24	HI	10	uM	PHH:8	0.133318
TMD_8hr_Low	TRIMETHADIONE	TMD	8	LO	400	uM	PHH:8	0.227819
TMD_24hr_Low	TRIMETHADIONE	TMD	24	LO	400	uM	PHH:8	0.0535985
TMD_8hr_Middle	TRIMETHADIONE	TMD	8	MED	2000	uM	PHH:8	-0.117097
TMD_24hr_Middle	TRIMETHADIONE	TMD	24	MED	2000	uM	PHH:8	-0.232536
TMD_8hr_High	TRIMETHADIONE	TMD	8	HI	10000	uM	PHH:8	-0.248529
TMD_24hr_High	TRIMETHADIONE	TMD	24	HI	10000	uM	PHH:8	-0.305495
TUN_8hr_Low	TUNICAMYCIN	TUN	8	LO	0.4	ug/mL	PHH:8	-1.1084
TUN_24hr_Low	TUNICAMYCIN	TUN	24	LO	0.4	ug/mL	PHH:8	-1.71287
TUN_8hr_Middle	TUNICAMYCIN	TUN	8	MED	2	ug/mL	PHH:8	-1.25501
TUN_24hr_Middle	TUNICAMYCIN	TUN	24	MED	2	ug/mL	PHH:8	-1.71636
TUN_8hr_High	TUNICAMYCIN	TUN	8	HI	10	ug/mL	PHH:8	-1.77966
TUN_24hr_High	TUNICAMYCIN	TUN	24	HI	10	ug/mL	PHH:8	-1.65894
VPA_2hr_Low	VALPROIC ACID	VPA	2	LO	200	uM	PHH:8	0.111846
VPA_8hr_Low	VALPROIC ACID	VPA	8	LO	200	uM	PHH:8	-0.23346
VPA_24hr_Low	VALPROIC ACID	VPA	24	LO	200	uM	PHH:8	-0.607443
VPA_2hr_Middle	VALPROIC ACID	VPA	2	MED	1000	uM	PHH:8	0.108165
VPA_8hr_Middle	VALPROIC ACID	VPA	8	MED	1000	uM	PHH:8	-0.471094
VPA_24hr_Middle	VALPROIC ACID	VPA	24	MED	1000	uM	PHH:8	-1.39104
VPA_2hr_High	VALPROIC ACID	VPA	2	HI	5000	uM	PHH:8	-0.00954615
VPA_8hr_High	VALPROIC ACID	VPA	8	HI	5000	uM	PHH:8	-0.891038
VPA_24hr_High	VALPROIC ACID	VPA	24	HI	5000	uM	PHH:8	-2.00949
VLF_24hr_Middle	VENLAFAXINE	VLF	24	MED	240	uM	PHH:8	1.01846
VLF_24hr_High	VENLAFAXINE	VLF	24	HI	1200	uM	PHH:8	-0.627322
VA_8hr_Middle	VITAMIN A	VA	8	MED	1.5	uM	PHH:8	0.0102353
VA_24hr_Middle	VITAMIN A	VA	24	MED	1.5	uM	PHH:8	-0.161576
VA_8hr_High	VITAMIN A	VA	8	HI	7.5	uM	PHH:8	-0.0679867
VA_24hr_High	VITAMIN A	VA	24	HI	7.5	uM	PHH:8	-0.0978819
DNP_8hr_Low	2,4-DINITROPHENOL	DNP	8	LO	4	uM	PHH:153	0.195574
DNP_24hr_Low	2,4-DINITROPHENOL	DNP	24	LO	4	uM	PHH:153	-0.504249
DNP_8hr_Middle	2,4-DINITROPHENOL	DNP	8	MED	20	uM	PHH:153	-0.118482
DNP_24hr_Middle	2,4-DINITROPHENOL	DNP	24	MED	20	uM	PHH:153	-0.00467113
DNP_8hr_High	2,4-DINITROPHENOL	DNP	8	HI	100	uM	PHH:153	0.596979
DNP_24hr_High	2,4-DINITROPHENOL	DNP	24	HI	100	uM	PHH:153	0.238517
2NF_8hr_Low	2-NITROFLUORENE	2NF	8	LO	4	uM	PHH:153	-0.0228593
2NF_24hr_Low	2-NITROFLUORENE	2NF	24	LO	4	uM	PHH:153	-0.596854
2NF_8hr_Middle	2-NITROFLUORENE	2NF	8	MED	20	uM	PHH:153	-0.808544
2NF_24hr_Middle	2-NITROFLUORENE	2NF	24	MED	20	uM	PHH:153	0.252075
2NF_8hr_High	2-NITROFLUORENE	2NF	8	HI	100	uM	PHH:153	-1.06935
2NF_24hr_High	2-NITROFLUORENE	2NF	24	HI	100	uM	PHH:153	-0.166462
LPS_8hr_Low	LPS	LPS	8	LO	12	ug/mL	PHH:153	-1.46549
LPS_24hr_Low	LPS	LPS	24	LO	12	ug/mL	PHH:153	-0.859161
LPS_8hr_Middle	LPS	LPS	8	MED	60	ug/mL	PHH:153	-1.65868
LPS_24hr_Middle	LPS	LPS	24	MED	60	ug/mL	PHH:153	-1.14159
LPS_8hr_High	LPS	LPS	8	HI	300	ug/mL	PHH:153	-1.2041
LPS_24hr_High	LPS	LPS	24	HI	300	ug/mL	PHH:153	0.0481673
MNU_8hr_Low	N-METHYL-N-NITROSOUREA	MNU	8	LO	1200	uM	PHH:153	0.121905
MNU_24hr_Low	N-METHYL-N-NITROSOUREA	MNU	24	LO	1200	uM	PHH:153	0.98592
MNU_8hr_Middle	N-METHYL-N-NITROSOUREA	MNU	8	MED	6000	uM	PHH:153	-0.347944
MNU_24hr_Middle	N-METHYL-N-NITROSOUREA	MNU	24	MED	6000	uM	PHH:153	1.87277
MNU_8hr_High	N-METHYL-N-NITROSOUREA	MNU	8	HI	10000	uM	PHH:153	-0.683428
MNU_24hr_High	N-METHYL-N-NITROSOUREA	MNU	24	HI	10000	uM	PHH:153	2.33883
NMOR_8hr_Low	N-NITROSOMORPHOLINE	NMOR	8	LO	400	uM	PHH:153	0.184383
NMOR_24hr_Low	N-NITROSOMORPHOLINE	NMOR	24	LO	400	uM	PHH:153	0.452337
NMOR_8hr_Middle	N-NITROSOMORPHOLINE	NMOR	8	MED	2000	uM	PHH:153	-0.42533
NMOR_24hr_Middle	N-NITROSOMORPHOLINE	NMOR	24	MED	2000	uM	PHH:153	0.652193
NMOR_8hr_High	N-NITROSOMORPHOLINE	NMOR	8	HI	10000	uM	PHH:153	-0.256431
NMOR_24hr_High	N-NITROSOMORPHOLINE	NMOR	24	HI	10000	uM	PHH:153	1.02567
TNF_8hr_Low	TNF-ALPHA, RAT	TNF	8	LO	2	ng/mL	PHH:153	0.327762
TNF_24hr_Low	TNF-ALPHA, RAT	TNF	24	LO	2	ng/mL	PHH:153	0.252067
TNF_8hr_Middle	TNF-ALPHA, RAT	TNF	8	MED	10	ng/mL	PHH:153	0.00992249
TNF_24hr_Middle	TNF-ALPHA, RAT	TNF	24	MED	10	ng/mL	PHH:153	-0.0866163
TNF_8hr_High	TNF-ALPHA, RAT	TNF	8	HI	50	ng/mL	PHH:153	-0.266441
TNF_24hr_High	TNF-ALPHA, RAT	TNF	24	HI	50	ng/mL	PHH:153	-0.602714
WY_2hr_Low	WY-14643	WY	2	LO	6	uM	PHH:153	-0.223969
WY_8hr_Low	WY-14643	WY	8	LO	6	uM	PHH:153	0.324078
WY_24hr_Low	WY-14643	WY	24	LO	6	uM	PHH:153	0.783737
WY_2hr_Middle	WY-14643	WY	2	MED	30	uM	PHH:153	-0.350885
WY_8hr_Middle	WY-14643	WY	8	MED	30	uM	PHH:153	1.40958
WY_24hr_Middle	WY-14643	WY	24	MED	30	uM	PHH:153	0.0220008
WY_2hr_High	WY-14643	WY	2	HI	150	uM	PHH:153	-0.82047
WY_8hr_High	WY-14643	WY	8	HI	150	uM	PHH:153	1.30901
WY_24hr_High	WY-14643	WY	24	HI	150	uM	PHH:153	0.784467
ACA_8hr_Middle	ACARBOSE	ACA	8	MED	2000	uM	PHH:153	0.0550836
ACA_24hr_Middle	ACARBOSE	ACA	24	MED	2000	uM	PHH:153	-0.54848
ACA_8hr_High	ACARBOSE	ACA	8	HI	10000	uM	PHH:153	-0.119739
ACA_24hr_High	ACARBOSE	ACA	24	HI	10000	uM	PHH:153	-0.17848
AAA_8hr_Low	ACETAMIDE	AAA	8	LO	400	uM	PHH:153	0.0537469
AAA_24hr_Low	ACETAMIDE	AAA	24	LO	400	uM	PHH:153	-0.690756
AAA_8hr_Middle	ACETAMIDE	AAA	8	MED	2000	uM	PHH:153	-0.149835
AAA_24hr_Middle	ACETAMIDE	AAA	24	MED	2000	uM	PHH:153	-0.0791042
AAA_8hr_High	ACETAMIDE	AAA	8	HI	10000	uM	PHH:153	-0.374673
AAA_24hr_High	ACETAMIDE	AAA	24	HI	10000	uM	PHH:153	-0.0240904
AAF_8hr_Middle	ACETAMIDOFLUORENE	AAF	8	MED	10	uM	PHH:153	1.10125
AAF_24hr_Middle	ACETAMIDOFLUORENE	AAF	24	MED	10	uM	PHH:153	-0.0599477
AAF_8hr_High	ACETAMIDOFLUORENE	AAF	8	HI	50	uM	PHH:153	1.02497
AAF_24hr_High	ACETAMIDOFLUORENE	AAF	24	HI	50	uM	PHH:153	0.591042
APAP_2hr_Low	ACETAMINOPHEN	APAP	2	LO	200	uM	PHH:153	-0.710311
APAP_8hr_Low	ACETAMINOPHEN	APAP	8	LO	200	uM	PHH:153	-0.762081
APAP_24hr_Low	ACETAMINOPHEN	APAP	24	LO	200	uM	PHH:153	-0.122092
APAP_2hr_Middle	ACETAMINOPHEN	APAP	2	MED	1000	uM	PHH:153	1.10023
APAP_8hr_Middle	ACETAMINOPHEN	APAP	8	MED	1000	uM	PHH:153	-1.09477
APAP_24hr_Middle	ACETAMINOPHEN	APAP	24	MED	1000	uM	PHH:153	-0.722598
APAP_2hr_High	ACETAMINOPHEN	APAP	2	HI	5000	uM	PHH:153	0.551825
APAP_8hr_High	ACETAMINOPHEN	APAP	8	HI	5000	uM	PHH:153	-0.918471
APAP_24hr_High	ACETAMINOPHEN	APAP	24	HI	5000	uM	PHH:153	0.367147
ACZ_8hr_Middle	ACETAZOLAMIDE	ACZ	8	MED	120	uM	PHH:153	-0.373889
ACZ_24hr_Middle	ACETAZOLAMIDE	ACZ	24	MED	120	uM	PHH:153	0.261609
ACZ_8hr_High	ACETAZOLAMIDE	ACZ	8	HI	600	uM	PHH:153	-0.235632
ACZ_24hr_High	ACETAZOLAMIDE	ACZ	24	HI	600	uM	PHH:153	0.710227
ADP_2hr_Low	ADAPIN	ADP	2	LO	3	uM	PHH:153	0.305094
ADP_8hr_Low	ADAPIN	ADP	8	LO	3	uM	PHH:153	-0.0834701
ADP_24hr_Low	ADAPIN	ADP	24	LO	3	uM	PHH:153	0.911004
ADP_2hr_Middle	ADAPIN	ADP	2	MED	15	uM	PHH:153	-0.642335
ADP_8hr_Middle	ADAPIN	ADP	8	MED	15	uM	PHH:153	0.0350663
ADP_24hr_Middle	ADAPIN	ADP	24	MED	15	uM	PHH:153	0.603527
ADP_2hr_High	ADAPIN	ADP	2	HI	75	uM	PHH:153	-1.02306
ADP_8hr_High	ADAPIN	ADP	8	HI	75	uM	PHH:153	-1.68069
ADP_24hr_High	ADAPIN	ADP	24	HI	75	uM	PHH:153	-0.83624
AFB1_8hr_Low	AFLATOXIN B1	AFB1	8	LO	0.24	ug/mL	PHH:153	1.77184
AFB1_24hr_Low	AFLATOXIN B1	AFB1	24	LO	0.24	ug/mL	PHH:153	0.94185
AFB1_8hr_Middle	AFLATOXIN B1	AFB1	8	MED	1.2	ug/mL	PHH:153	0.608908
AFB1_24hr_Middle	AFLATOXIN B1	AFB1	24	MED	1.2	ug/mL	PHH:153	2.53907
AFB1_8hr_High	AFLATOXIN B1	AFB1	8	HI	6	ug/mL	PHH:153	-0.795972
AFB1_24hr_High	AFLATOXIN B1	AFB1	24	HI	6	ug/mL	PHH:153	2.94161
AJM_8hr_Middle	AJMALINE	AJM	8	MED	60	uM	PHH:153	-0.219651
AJM_24hr_Middle	AJMALINE	AJM	24	MED	60	uM	PHH:153	-0.521105
AJM_8hr_High	AJMALINE	AJM	8	HI	300	uM	PHH:153	-1.6168
AJM_24hr_High	AJMALINE	AJM	24	HI	300	uM	PHH:153	-1.78664
APL_2hr_Low	ALLOPURINOL	APL	2	LO	5.6	uM	PHH:153	-0.0831679
APL_8hr_Low	ALLOPURINOL	APL	8	LO	5.6	uM	PHH:153	-0.0655352
APL_24hr_Low	ALLOPURINOL	APL	24	LO	5.6	uM	PHH:153	1.50136
APL_2hr_Middle	ALLOPURINOL	APL	2	MED	28	uM	PHH:153	0.168646
APL_8hr_Middle	ALLOPURINOL	APL	8	MED	28	uM	PHH:153	0.0627099
APL_24hr_Middle	ALLOPURINOL	APL	24	MED	28	uM	PHH:153	1.65796
APL_2hr_High	ALLOPURINOL	APL	2	HI	140	uM	PHH:153	0.162981
APL_8hr_High	ALLOPURINOL	APL	8	HI	140	uM	PHH:153	-0.213552
APL_24hr_High	ALLOPURINOL	APL	24	HI	140	uM	PHH:153	1.70589
AA_2hr_Low	ALLYL ALCOHOL	AA	2	LO	2.8	uM	PHH:153	-0.318946
AA_8hr_Low	ALLYL ALCOHOL	AA	8	LO	2.8	uM	PHH:153	0.346501
AA_24hr_Low	ALLYL ALCOHOL	AA	24	LO	2.8	uM	PHH:153	0.0803248
AA_2hr_Middle	ALLYL ALCOHOL	AA	2	MED	14	uM	PHH:153	-0.190873
AA_8hr_Middle	ALLYL ALCOHOL	AA	8	MED	14	uM	PHH:153	0.640976
AA_24hr_Middle	ALLYL ALCOHOL	AA	24	MED	14	uM	PHH:153	0.259541
AA_2hr_High	ALLYL ALCOHOL	AA	2	HI	70	uM	PHH:153	-0.202912
AA_8hr_High	ALLYL ALCOHOL	AA	8	HI	70	uM	PHH:153	1.35217
AA_24hr_High	ALLYL ALCOHOL	AA	24	HI	70	uM	PHH:153	6.05946
ADM_24hr_Middle	ALPIDEM	ADM	24	MED	3	uM	PHH:153	-0.134412
ADM_24hr_High	ALPIDEM	ADM	24	HI	10	uM	PHH:153	-0.546803
AM_2hr_Low	AMIODARONE	AM	2	LO	0.28	uM	PHH:153	-0.506811
AM_8hr_Low	AMIODARONE	AM	8	LO	0.28	uM	PHH:153	0.24093
AM_24hr_Low	AMIODARONE	AM	24	LO	0.28	uM	PHH:153	1.24225
AM_2hr_Middle	AMIODARONE	AM	2	MED	1.4	uM	PHH:153	-0.570344
AM_8hr_Middle	AMIODARONE	AM	8	MED	1.4	uM	PHH:153	0.598572
AM_24hr_Middle	AMIODARONE	AM	24	MED	1.4	uM	PHH:153	0.469412
AM_2hr_High	AMIODARONE	AM	2	HI	7	uM	PHH:153	-0.478528
AM_8hr_High	AMIODARONE	AM	8	HI	7	uM	PHH:153	0.234553
AM_24hr_High	AMIODARONE	AM	24	HI	7	uM	PHH:153	0.369699
AMT_8hr_Middle	AMITRIPTYLINE	AMT	8	MED	3	uM	PHH:153	-0.507794
AMT_24hr_Middle	AMITRIPTYLINE	AMT	24	MED	3	uM	PHH:153	-0.365501
AMT_8hr_High	AMITRIPTYLINE	AMT	8	HI	15	uM	PHH:153	-1.19924
AMT_24hr_High	AMITRIPTYLINE	AMT	24	HI	15	uM	PHH:153	-1.59717
AMB_8hr_Low	AMPHOTERICIN B	AMB	8	LO	0.08	uM	PHH:153	-0.326
AMB_24hr_Low	AMPHOTERICIN B	AMB	24	LO	0.08	uM	PHH:153	0.253419
AMB_8hr_Middle	AMPHOTERICIN B	AMB	8	MED	0.4	uM	PHH:153	-0.262451
AMB_24hr_Middle	AMPHOTERICIN B	AMB	24	MED	0.4	uM	PHH:153	0.74145
AMB_8hr_High	AMPHOTERICIN B	AMB	8	HI	2	uM	PHH:153	-0.968826
AMB_24hr_High	AMPHOTERICIN B	AMB	24	HI	2	uM	PHH:153	0.270038
ASA_2hr_Low	ASPIRIN	ASA	2	LO	120	uM	PHH:153	-0.108298
ASA_8hr_Low	ASPIRIN	ASA	8	LO	120	uM	PHH:153	0.0742123
ASA_24hr_Low	ASPIRIN	ASA	24	LO	120	uM	PHH:153	0.475657
ASA_2hr_Middle	ASPIRIN	ASA	2	MED	600	uM	PHH:153	-0.576865
ASA_8hr_Middle	ASPIRIN	ASA	8	MED	600	uM	PHH:153	1.46429
ASA_24hr_Middle	ASPIRIN	ASA	24	MED	600	uM	PHH:153	-0.361795
ASA_2hr_High	ASPIRIN	ASA	2	HI	3000	uM	PHH:153	0.455198
ASA_8hr_High	ASPIRIN	ASA	8	HI	3000	uM	PHH:153	0.39468
ASA_24hr_High	ASPIRIN	ASA	24	HI	3000	uM	PHH:153	-0.5719
AZP_2hr_Low	AZATHIOPRINE	AZP	2	LO	2.9	uM	PHH:153	0.642069
AZP_8hr_Low	AZATHIOPRINE	AZP	8	LO	2.9	uM	PHH:153	0.269447
AZP_24hr_Low	AZATHIOPRINE	AZP	24	LO	2.9	uM	PHH:153	-0.0619622
AZP_2hr_Middle	AZATHIOPRINE	AZP	2	MED	14.6	uM	PHH:153	-0.0156744
AZP_8hr_Middle	AZATHIOPRINE	AZP	8	MED	14.6	uM	PHH:153	1.55548
AZP_24hr_Middle	AZATHIOPRINE	AZP	24	MED	14.6	uM	PHH:153	0.213893
AZP_2hr_High	AZATHIOPRINE	AZP	2	HI	72.8	uM	PHH:153	-0.501184
AZP_8hr_High	AZATHIOPRINE	AZP	8	HI	72.8	uM	PHH:153	1.07135
AZP_24hr_High	AZATHIOPRINE	AZP	24	HI	72.8	uM	PHH:153	0.875182
BDZ_8hr_Low	BENDAZAC	BDZ	8	LO	8	uM	PHH:153	-0.36288
BDZ_24hr_Low	BENDAZAC	BDZ	24	LO	8	uM	PHH:153	0.20675
BDZ_8hr_Middle	BENDAZAC	BDZ	8	MED	40	uM	PHH:153	-0.81643
BDZ_24hr_Middle	BENDAZAC	BDZ	24	MED	40	uM	PHH:153	0.921558
BDZ_8hr_High	BENDAZAC	BDZ	8	HI	200	uM	PHH:153	-0.665039
BDZ_24hr_High	BENDAZAC	BDZ	24	HI	200	uM	PHH:153	1.13382
BBr_2hr_Low	BENZBROMARONE	BBr	2	LO	4	uM	PHH:153	-0.331032
BBr_8hr_Low	BENZBROMARONE	BBr	8	LO	4	uM	PHH:153	-0.186246
BBr_24hr_Low	BENZBROMARONE	BBr	24	LO	4	uM	PHH:153	0.407076
BBr_2hr_Middle	BENZBROMARONE	BBr	2	MED	20	uM	PHH:153	-0.43804
BBr_8hr_Middle	BENZBROMARONE	BBr	8	MED	20	uM	PHH:153	-0.224396
BBr_24hr_Middle	BENZBROMARONE	BBr	24	MED	20	uM	PHH:153	0.557136
BBr_2hr_High	BENZBROMARONE	BBr	2	HI	100	uM	PHH:153	-0.480771
BBr_8hr_High	BENZBROMARONE	BBr	8	HI	100	uM	PHH:153	0.614116
BBr_24hr_High	BENZBROMARONE	BBr	24	HI	100	uM	PHH:153	3.61042
BZD_8hr_Middle	BENZIODARONE	BZD	8	MED	8	uM	PHH:153	-0.0988044
BZD_24hr_Middle	BENZIODARONE	BZD	24	MED	8	uM	PHH:153	-0.0973958
BZD_8hr_High	BENZIODARONE	BZD	8	HI	40	uM	PHH:153	-0.367561
BZD_24hr_High	BENZIODARONE	BZD	24	HI	40	uM	PHH:153	-0.298795
BBZ_2hr_Low	BROMOBENZENE	BBZ	2	LO	8	uM	PHH:153	0.450378
BBZ_8hr_Low	BROMOBENZENE	BBZ	8	LO	8	uM	PHH:153	-0.226519
BBZ_24hr_Low	BROMOBENZENE	BBZ	24	LO	8	uM	PHH:153	1.39821
BBZ_2hr_Middle	BROMOBENZENE	BBZ	2	MED	40	uM	PHH:153	-0.551505
BBZ_8hr_Middle	BROMOBENZENE	BBZ	8	MED	40	uM	PHH:153	0.300644
BBZ_24hr_Middle	BROMOBENZENE	BBZ	24	MED	40	uM	PHH:153	0.889827
BBZ_2hr_High	BROMOBENZENE	BBZ	2	HI	200	uM	PHH:153	-0.5524
BBZ_8hr_High	BROMOBENZENE	BBZ	8	HI	200	uM	PHH:153	0.0956011
BBZ_24hr_High	BROMOBENZENE	BBZ	24	HI	200	uM	PHH:153	0.68849
BEA_8hr_Low	BROMOETHYLAMINE	BEA	8	LO	20	uM	PHH:153	0.643798
BEA_24hr_Low	BROMOETHYLAMINE	BEA	24	LO	20	uM	PHH:153	1.20308
BEA_8hr_Middle	BROMOETHYLAMINE	BEA	8	MED	100	uM	PHH:153	0.163181
BEA_24hr_Middle	BROMOETHYLAMINE	BEA	24	MED	100	uM	PHH:153	2.00427
BEA_8hr_High	BROMOETHYLAMINE	BEA	8	HI	500	uM	PHH:153	0.462992
BEA_24hr_High	BROMOETHYLAMINE	BEA	24	HI	500	uM	PHH:153	6.13777
BCT_8hr_Middle	BUCETIN	BCT	8	MED	60	uM	PHH:153	-0.274211
BCT_24hr_Middle	BUCETIN	BCT	24	MED	60	uM	PHH:153	-0.166135
BCT_8hr_High	BUCETIN	BCT	8	HI	300	uM	PHH:153	-0.527865
BCT_24hr_High	BUCETIN	BCT	24	HI	300	uM	PHH:153	-0.527056
BPR_24hr_Middle	BUSPIRONE	BPR	24	MED	6	uM	PHH:153	-0.879851
BPR_24hr_High	BUSPIRONE	BPR	24	HI	30	uM	PHH:153	-1.49268
BSO_8hr_Low	BUTHIONINE SULFOXIMINE	BSO	8	LO	400	uM	PHH:153	-0.033625
BSO_24hr_Low	BUTHIONINE SULFOXIMINE	BSO	24	LO	400	uM	PHH:153	-0.034874
BSO_8hr_Middle	BUTHIONINE SULFOXIMINE	BSO	8	MED	2000	uM	PHH:153	-0.25096
BSO_24hr_Middle	BUTHIONINE SULFOXIMINE	BSO	24	MED	2000	uM	PHH:153	0.656236
BSO_8hr_High	BUTHIONINE SULFOXIMINE	BSO	8	HI	10000	uM	PHH:153	-0.445305
BSO_24hr_High	BUTHIONINE SULFOXIMINE	BSO	24	HI	10000	uM	PHH:153	0.179812
BHA_8hr_Low	BUTYLATED HYDROXYANISOLE	BHA	8	LO	8	uM	PHH:153	0.611943
BHA_24hr_Low	BUTYLATED HYDROXYANISOLE	BHA	24	LO	8	uM	PHH:153	0.309085
BHA_8hr_Middle	BUTYLATED HYDROXYANISOLE	BHA	8	MED	40	uM	PHH:153	0.349919
BHA_24hr_Middle	BUTYLATED HYDROXYANISOLE	BHA	24	MED	40	uM	PHH:153	0.918962
BHA_8hr_High	BUTYLATED HYDROXYANISOLE	BHA	8	HI	200	uM	PHH:153	-1.73871
BHA_24hr_High	BUTYLATED HYDROXYANISOLE	BHA	24	HI	200	uM	PHH:153	0.071229
CAF_8hr_Middle	CAFFEINE	CAF	8	MED	1500	uM	PHH:153	-0.887578
CAF_24hr_Middle	CAFFEINE	CAF	24	MED	1500	uM	PHH:153	-2.04485
CAF_8hr_High	CAFFEINE	CAF	8	HI	7500	uM	PHH:153	-1.82485
CAF_24hr_High	CAFFEINE	CAF	24	HI	7500	uM	PHH:153	-4.70283
CAP_8hr_Middle	CAPTOPRIL	CAP	8	MED	1600	uM	PHH:153	-0.510375
CAP_24hr_Middle	CAPTOPRIL	CAP	24	MED	1600	uM	PHH:153	-1.38075
CAP_8hr_High	CAPTOPRIL	CAP	8	HI	8000	uM	PHH:153	-0.931972
CAP_24hr_High	CAPTOPRIL	CAP	24	HI	8000	uM	PHH:153	-1.9657
CBZ_2hr_Low	CARBAMAZEPINE	CBZ	2	LO	12	uM	PHH:153	-0.383287
CBZ_8hr_Low	CARBAMAZEPINE	CBZ	8	LO	12	uM	PHH:153	-0.236173
CBZ_24hr_Low	CARBAMAZEPINE	CBZ	24	LO	12	uM	PHH:153	0.685102
CBZ_2hr_Middle	CARBAMAZEPINE	CBZ	2	MED	60	uM	PHH:153	0.675441
CBZ_8hr_Middle	CARBAMAZEPINE	CBZ	8	MED	60	uM	PHH:153	-0.0372231
CBZ_24hr_Middle	CARBAMAZEPINE	CBZ	24	MED	60	uM	PHH:153	0.68301
CBZ_2hr_High	CARBAMAZEPINE	CBZ	2	HI	300	uM	PHH:153	-0.821624
CBZ_8hr_High	CARBAMAZEPINE	CBZ	8	HI	300	uM	PHH:153	-0.909228
CBZ_24hr_High	CARBAMAZEPINE	CBZ	24	HI	300	uM	PHH:153	1.50852
CCL4_2hr_Low	CARBON TETRACHLORIDE	CCL4	2	LO	300	uM	PHH:153	0.595314
CCL4_8hr_Low	CARBON TETRACHLORIDE	CCL4	8	LO	300	uM	PHH:153	-0.237599
CCL4_24hr_Low	CARBON TETRACHLORIDE	CCL4	24	LO	300	uM	PHH:153	-0.343069
CCL4_2hr_Middle	CARBON TETRACHLORIDE	CCL4	2	MED	1500	uM	PHH:153	0.252873
CCL4_8hr_Middle	CARBON TETRACHLORIDE	CCL4	8	MED	1500	uM	PHH:153	0.545082
CCL4_24hr_Middle	CARBON TETRACHLORIDE	CCL4	24	MED	1500	uM	PHH:153	0.423267
CCL4_2hr_High	CARBON TETRACHLORIDE	CCL4	2	HI	7500	uM	PHH:153	0.694798
CCL4_8hr_High	CARBON TETRACHLORIDE	CCL4	8	HI	7500	uM	PHH:153	-0.0304143
CCL4_24hr_High	CARBON TETRACHLORIDE	CCL4	24	HI	7500	uM	PHH:153	0.276835
CMP_8hr_Middle	CHLORAMPHENICOL	CMP	8	MED	90	uM	PHH:153	-0.455657
CMP_24hr_Middle	CHLORAMPHENICOL	CMP	24	MED	90	uM	PHH:153	0.226549
CMP_8hr_High	CHLORAMPHENICOL	CMP	8	HI	450	uM	PHH:153	-0.0745621
CMP_24hr_High	CHLORAMPHENICOL	CMP	24	HI	450	uM	PHH:153	0.228347
CLM_8hr_Middle	CHLORMADINONE	CLM	8	MED	8	uM	PHH:153	-0.0442041
CLM_24hr_Middle	CHLORMADINONE	CLM	24	MED	8	uM	PHH:153	0.75876
CLM_8hr_High	CHLORMADINONE	CLM	8	HI	40	uM	PHH:153	0.326507
CLM_24hr_High	CHLORMADINONE	CLM	24	HI	40	uM	PHH:153	1.53345
CMN_8hr_Middle	CHLORMEZANONE	CMN	8	MED	50	uM	PHH:153	-0.0923002
CMN_24hr_Middle	CHLORMEZANONE	CMN	24	MED	50	uM	PHH:153	0.0621412
CMN_8hr_High	CHLORMEZANONE	CMN	8	HI	250	uM	PHH:153	-0.499289
CMN_24hr_High	CHLORMEZANONE	CMN	24	HI	250	uM	PHH:153	-0.0527111
CHL_8hr_Middle	CHLORPHENIRAMINE	CHL	8	MED	18	uM	PHH:153	-0.196195
CHL_24hr_Middle	CHLORPHENIRAMINE	CHL	24	MED	18	uM	PHH:153	0.138056
CHL_8hr_High	CHLORPHENIRAMINE	CHL	8	HI	90	uM	PHH:153	-0.280575
CHL_24hr_High	CHLORPHENIRAMINE	CHL	24	HI	90	uM	PHH:153	-0.836254
CPZ_2hr_Low	CHLORPROMAZINE	CPZ	2	LO	0.8	uM	PHH:153	0.162088
CPZ_8hr_Low	CHLORPROMAZINE	CPZ	8	LO	0.8	uM	PHH:153	-1.55164
CPZ_24hr_Low	CHLORPROMAZINE	CPZ	24	LO	0.8	uM	PHH:153	-0.0332882
CPZ_2hr_Middle	CHLORPROMAZINE	CPZ	2	MED	4	uM	PHH:153	0.0976208
CPZ_8hr_Middle	CHLORPROMAZINE	CPZ	8	MED	4	uM	PHH:153	0.00134716
CPZ_24hr_Middle	CHLORPROMAZINE	CPZ	24	MED	4	uM	PHH:153	0.379344
CPZ_2hr_High	CHLORPROMAZINE	CPZ	2	HI	20	uM	PHH:153	-0.732867
CPZ_8hr_High	CHLORPROMAZINE	CPZ	8	HI	20	uM	PHH:153	-1.22455
CPZ_24hr_High	CHLORPROMAZINE	CPZ	24	HI	20	uM	PHH:153	0.253875
CPP_8hr_Middle	CHLORPROPAMIDE	CPP	8	MED	150	uM	PHH:153	-0.673385
CPP_24hr_Middle	CHLORPROPAMIDE	CPP	24	MED	150	uM	PHH:153	0.531771
CPP_8hr_High	CHLORPROPAMIDE	CPP	8	HI	750	uM	PHH:153	-1.54887
CPP_24hr_High	CHLORPROPAMIDE	CPP	24	HI	750	uM	PHH:153	-0.425153
CIM_2hr_Low	CIMETIDINE	CIM	2	LO	12	uM	PHH:153	0.0280104
CIM_8hr_Low	CIMETIDINE	CIM	8	LO	12	uM	PHH:153	0.2587
CIM_24hr_Low	CIMETIDINE	CIM	24	LO	12	uM	PHH:153	0.930941
CIM_2hr_Middle	CIMETIDINE	CIM	2	MED	60	uM	PHH:153	-0.200566
CIM_8hr_Middle	CIMETIDINE	CIM	8	MED	60	uM	PHH:153	0.118962
CIM_24hr_Middle	CIMETIDINE	CIM	24	MED	60	uM	PHH:153	-0.0913324
CIM_2hr_High	CIMETIDINE	CIM	2	HI	300	uM	PHH:153	-0.0812174
CIM_8hr_High	CIMETIDINE	CIM	8	HI	300	uM	PHH:153	-0.312796
CIM_24hr_High	CIMETIDINE	CIM	24	HI	300	uM	PHH:153	0.30549
CPX_8hr_Middle	CIPROFLOXACIN	CPX	8	MED	5	uM	PHH:153	-0.138234
CPX_24hr_Middle	CIPROFLOXACIN	CPX	24	MED	5	uM	PHH:153	0.0051903
CPX_8hr_High	CIPROFLOXACIN	CPX	8	HI	25	uM	PHH:153	-0.3227
CPX_24hr_High	CIPROFLOXACIN	CPX	24	HI	25	uM	PHH:153	0.325772
CFB_2hr_Low	CLOFIBRATE	CFB	2	LO	12	uM	PHH:153	-0.35097
CFB_8hr_Low	CLOFIBRATE	CFB	8	LO	12	uM	PHH:153	-0.177281
CFB_24hr_Low	CLOFIBRATE	CFB	24	LO	12	uM	PHH:153	1.21243
CFB_2hr_Middle	CLOFIBRATE	CFB	2	MED	60	uM	PHH:153	-0.243591
CFB_8hr_Middle	CLOFIBRATE	CFB	8	MED	60	uM	PHH:153	0.658745
CFB_24hr_Middle	CLOFIBRATE	CFB	24	MED	60	uM	PHH:153	0.195577
CFB_2hr_High	CLOFIBRATE	CFB	2	HI	300	uM	PHH:153	-0.52946
CFB_8hr_High	CLOFIBRATE	CFB	8	HI	300	uM	PHH:153	0.138995
CFB_24hr_High	CLOFIBRATE	CFB	24	HI	300	uM	PHH:153	-0.0750074
CPM_8hr_Middle	CLOMIPRAMINE	CPM	8	MED	2	uM	PHH:153	-0.173983
CPM_24hr_Middle	CLOMIPRAMINE	CPM	24	MED	2	uM	PHH:153	-0.177107
CPM_8hr_High	CLOMIPRAMINE	CPM	8	HI	10	uM	PHH:153	0.477455
CPM_24hr_High	CLOMIPRAMINE	CPM	24	HI	10	uM	PHH:153	0.175619
CZP_24hr_Middle	CLOZAPINE	CZP	24	MED	10	uM	PHH:153	-0.540647
CZP_24hr_High	CLOZAPINE	CZP	24	HI	50	uM	PHH:153	-0.671056
COL_8hr_Middle	COLCHICINE	COL	8	MED	800	uM	PHH:153	0.103079
COL_24hr_Middle	COLCHICINE	COL	24	MED	800	uM	PHH:153	0.569006
COL_8hr_High	COLCHICINE	COL	8	HI	4000	uM	PHH:153	-0.355389
COL_24hr_High	COLCHICINE	COL	24	HI	4000	uM	PHH:153	-0.439442
CMA_2hr_Low	COUMARIN	CMA	2	LO	12	uM	PHH:153	-0.238816
CMA_8hr_Low	COUMARIN	CMA	8	LO	12	uM	PHH:153	0.316965
CMA_24hr_Low	COUMARIN	CMA	24	LO	12	uM	PHH:153	0.550055
CMA_2hr_Middle	COUMARIN	CMA	2	MED	60	uM	PHH:153	0.330435
CMA_8hr_Middle	COUMARIN	CMA	8	MED	60	uM	PHH:153	1.34886
CMA_24hr_Middle	COUMARIN	CMA	24	MED	60	uM	PHH:153	0.128234
CMA_2hr_High	COUMARIN	CMA	2	HI	300	uM	PHH:153	0.3431
CMA_8hr_High	COUMARIN	CMA	8	HI	300	uM	PHH:153	0.620989
CMA_24hr_High	COUMARIN	CMA	24	HI	300	uM	PHH:153	0.892207
CHX_8hr_Low	CYCLOHEXIMIDE	CHX	8	LO	4	uM	PHH:153	1.64855
CHX_24hr_Low	CYCLOHEXIMIDE	CHX	24	LO	4	uM	PHH:153	4.86373
CHX_8hr_Middle	CYCLOHEXIMIDE	CHX	8	MED	20	uM	PHH:153	0.748571
CHX_24hr_Middle	CYCLOHEXIMIDE	CHX	24	MED	20	uM	PHH:153	4.32356
CHX_8hr_High	CYCLOHEXIMIDE	CHX	8	HI	100	uM	PHH:153	0.0610018
CHX_24hr_High	CYCLOHEXIMIDE	CHX	24	HI	100	uM	PHH:153	5.14101
CPA_2hr_Low	CYCLOPHOSPHAMIDE	CPA	2	LO	80	uM	PHH:153	-0.4818
CPA_8hr_Low	CYCLOPHOSPHAMIDE	CPA	8	LO	80	uM	PHH:153	0.650345
CPA_24hr_Low	CYCLOPHOSPHAMIDE	CPA	24	LO	80	uM	PHH:153	1.11247
CPA_2hr_Middle	CYCLOPHOSPHAMIDE	CPA	2	MED	400	uM	PHH:153	0.17353
CPA_8hr_Middle	CYCLOPHOSPHAMIDE	CPA	8	MED	400	uM	PHH:153	0.484091
CPA_24hr_Middle	CYCLOPHOSPHAMIDE	CPA	24	MED	400	uM	PHH:153	0.845057
CPA_2hr_High	CYCLOPHOSPHAMIDE	CPA	2	HI	2000	uM	PHH:153	-0.163165
CPA_8hr_High	CYCLOPHOSPHAMIDE	CPA	8	HI	2000	uM	PHH:153	-0.608636
CPA_24hr_High	CYCLOPHOSPHAMIDE	CPA	24	HI	2000	uM	PHH:153	1.3437
CSA_8hr_Low	CYCLOSPORINE A	CSA	8	LO	0.24	uM	PHH:153	-0.107429
CSA_24hr_Low	CYCLOSPORINE A	CSA	24	LO	0.24	uM	PHH:153	0.627644
CSA_8hr_Middle	CYCLOSPORINE A	CSA	8	MED	1.2	uM	PHH:153	-0.952317
CSA_24hr_Middle	CYCLOSPORINE A	CSA	24	MED	1.2	uM	PHH:153	0.642579
CSA_8hr_High	CYCLOSPORINE A	CSA	8	HI	6	uM	PHH:153	-1.37908
CSA_24hr_High	CYCLOSPORINE A	CSA	24	HI	6	uM	PHH:153	-0.346212
DNZ_8hr_Middle	DANAZOL	DNZ	8	MED	7	uM	PHH:153	0.122606
DNZ_24hr_Middle	DANAZOL	DNZ	24	MED	7	uM	PHH:153	-0.184411
DNZ_8hr_High	DANAZOL	DNZ	8	HI	35	uM	PHH:153	-1.2821
DNZ_24hr_High	DANAZOL	DNZ	24	HI	35	uM	PHH:153	-0.727615
DTL_8hr_Middle	DANTROLENE	DTL	8	MED	2	uM	PHH:153	-0.0532937
DTL_24hr_Middle	DANTROLENE	DTL	24	MED	2	uM	PHH:153	0.310037
DTL_8hr_High	DANTROLENE	DTL	8	HI	10	uM	PHH:153	-4.50499
DTL_24hr_High	DANTROLENE	DTL	24	HI	10	uM	PHH:153	0.619878
DEX_8hr_Low	DEXAMETHASONE	DEX	8	LO	12	uM	PHH:153	0.34586
DEX_24hr_Low	DEXAMETHASONE	DEX	24	LO	12	uM	PHH:153	-0.13752
DEX_8hr_Middle	DEXAMETHASONE	DEX	8	MED	60	uM	PHH:153	-0.262288
DEX_24hr_Middle	DEXAMETHASONE	DEX	24	MED	60	uM	PHH:153	-0.0357408
DEX_8hr_High	DEXAMETHASONE	DEX	8	HI	300	uM	PHH:153	-1.05677
DEX_24hr_High	DEXAMETHASONE	DEX	24	HI	300	uM	PHH:153	-0.73772
DZP_2hr_Low	DIAZEPAM	DZP	2	LO	10	uM	PHH:153	-0.627833
DZP_8hr_Low	DIAZEPAM	DZP	8	LO	10	uM	PHH:153	0.0823572
DZP_24hr_Low	DIAZEPAM	DZP	24	LO	10	uM	PHH:153	2.03434
DZP_2hr_Middle	DIAZEPAM	DZP	2	MED	50	uM	PHH:153	-0.815928
DZP_8hr_Middle	DIAZEPAM	DZP	8	MED	50	uM	PHH:153	0.124242
DZP_24hr_Middle	DIAZEPAM	DZP	24	MED	50	uM	PHH:153	1.96926
DZP_2hr_High	DIAZEPAM	DZP	2	HI	250	uM	PHH:153	-0.429601
DZP_8hr_High	DIAZEPAM	DZP	8	HI	250	uM	PHH:153	0.0630728
DZP_24hr_High	DIAZEPAM	DZP	24	HI	250	uM	PHH:153	2.6065
DFNa_2hr_Low	DICLOFENAC	DFNa	2	LO	16	uM	PHH:153	0.155278
DFNa_8hr_Low	DICLOFENAC	DFNa	8	LO	16	uM	PHH:153	0.428798
DFNa_24hr_Low	DICLOFENAC	DFNa	24	LO	16	uM	PHH:153	0.0685606
DFNa_2hr_Middle	DICLOFENAC	DFNa	2	MED	80	uM	PHH:153	0.256824
DFNa_8hr_Middle	DICLOFENAC	DFNa	8	MED	80	uM	PHH:153	0.3931
DFNa_24hr_Middle	DICLOFENAC	DFNa	24	MED	80	uM	PHH:153	-0.325086
DFNa_2hr_High	DICLOFENAC	DFNa	2	HI	400	uM	PHH:153	-0.373112
DFNa_8hr_High	DICLOFENAC	DFNa	8	HI	400	uM	PHH:153	-1.18774
DFNa_24hr_High	DICLOFENAC	DFNa	24	HI	400	uM	PHH:153	2.83819
DEM_8hr_Low	DIETHYL MALEATE	DEM	8	LO	60	uM	PHH:153	1.02065
DEM_24hr_Low	DIETHYL MALEATE	DEM	24	LO	60	uM	PHH:153	0.429041
DEM_8hr_Middle	DIETHYL MALEATE	DEM	8	MED	300	uM	PHH:153	0.0747953
DEM_24hr_Middle	DIETHYL MALEATE	DEM	24	MED	300	uM	PHH:153	1.34279
DEM_8hr_High	DIETHYL MALEATE	DEM	8	HI	1500	uM	PHH:153	-0.135366
DEM_24hr_High	DIETHYL MALEATE	DEM	24	HI	1500	uM	PHH:153	3.46658
DIL_8hr_Middle	DILTIAZEM	DIL	8	MED	30	uM	PHH:153	-0.308963
DIL_24hr_Middle	DILTIAZEM	DIL	24	MED	30	uM	PHH:153	-0.189279
DIL_8hr_High	DILTIAZEM	DIL	8	HI	150	uM	PHH:153	-1.64023
DIL_24hr_High	DILTIAZEM	DIL	24	HI	150	uM	PHH:153	-2.37759
DIS_8hr_Middle	DISOPYRAMIDE	DIS	8	MED	700	uM	PHH:153	-0.766047
DIS_24hr_Middle	DISOPYRAMIDE	DIS	24	MED	700	uM	PHH:153	-0.598066
DIS_8hr_High	DISOPYRAMIDE	DIS	8	HI	3500	uM	PHH:153	-1.26422
DIS_24hr_High	DISOPYRAMIDE	DIS	24	HI	3500	uM	PHH:153	-2.64934
DSF_8hr_Middle	DISULFIRAM	DSF	8	MED	12	uM	PHH:153	-0.0443033
DSF_24hr_Middle	DISULFIRAM	DSF	24	MED	12	uM	PHH:153	0.392629
DSF_8hr_High	DISULFIRAM	DSF	8	HI	60	uM	PHH:153	-0.88103
DSF_24hr_High	DISULFIRAM	DSF	24	HI	60	uM	PHH:153	0.76399
DOX_8hr_Low	DOXORUBICIN	DOX	8	LO	0.4	uM	PHH:153	0.177485
DOX_24hr_Low	DOXORUBICIN	DOX	24	LO	0.4	uM	PHH:153	-0.652046
DOX_8hr_Middle	DOXORUBICIN	DOX	8	MED	2	uM	PHH:153	2.16159
DOX_24hr_Middle	DOXORUBICIN	DOX	24	MED	2	uM	PHH:153	1.58515
DOX_8hr_High	DOXORUBICIN	DOX	8	HI	10	uM	PHH:153	2.67566
DOX_24hr_High	DOXORUBICIN	DOX	24	HI	10	uM	PHH:153	2.81085
ENA_8hr_Middle	ENALAPRIL	ENA	8	MED	400	uM	PHH:153	-0.0367913
ENA_24hr_Middle	ENALAPRIL	ENA	24	MED	400	uM	PHH:153	0.312714
ENA_8hr_High	ENALAPRIL	ENA	8	HI	2000	uM	PHH:153	0.42688
ENA_24hr_High	ENALAPRIL	ENA	24	HI	2000	uM	PHH:153	0.312099
EME_8hr_Middle	ERYTHROMYCIN ETHYLSUCCINATE	EME	8	MED	1	uM	PHH:153	-0.979677
EME_24hr_Middle	ERYTHROMYCIN ETHYLSUCCINATE	EME	24	MED	1	uM	PHH:153	1.03438
EME_8hr_High	ERYTHROMYCIN ETHYLSUCCINATE	EME	8	HI	5	uM	PHH:153	-0.497676
EME_24hr_High	ERYTHROMYCIN ETHYLSUCCINATE	EME	24	HI	5	uM	PHH:153	0.425648
EBU_8hr_Middle	ETHAMBUTOL	EBU	8	MED	800	uM	PHH:153	-0.0400896
EBU_24hr_Middle	ETHAMBUTOL	EBU	24	MED	800	uM	PHH:153	0.0176169
EBU_8hr_High	ETHAMBUTOL	EBU	8	HI	4000	uM	PHH:153	-1.7803
EBU_24hr_High	ETHAMBUTOL	EBU	24	HI	4000	uM	PHH:153	-1.48789
ETN_8hr_Middle	ETHANOL	ETN	8	MED	2000	uM	PHH:153	-0.546892
ETN_24hr_Middle	ETHANOL	ETN	24	MED	2000	uM	PHH:153	0.0203559
ETN_8hr_High	ETHANOL	ETN	8	HI	10000	uM	PHH:153	-0.434017
ETN_24hr_High	ETHANOL	ETN	24	HI	10000	uM	PHH:153	-0.36277
EE_8hr_Middle	ETHINYLESTRADIOL	EE	8	MED	3	uM	PHH:153	0.483831
EE_24hr_Middle	ETHINYLESTRADIOL	EE	24	MED	3	uM	PHH:153	0.264848
EE_8hr_High	ETHINYLESTRADIOL	EE	8	HI	15	uM	PHH:153	-0.156386
EE_24hr_High	ETHINYLESTRADIOL	EE	24	HI	15	uM	PHH:153	-0.187133
ETH_8hr_Middle	ETHIONAMIDE	ETH	8	MED	120	uM	PHH:153	0.194478
ETH_24hr_Middle	ETHIONAMIDE	ETH	24	MED	120	uM	PHH:153	0.467677
ETH_8hr_High	ETHIONAMIDE	ETH	8	HI	600	uM	PHH:153	0.128031
ETH_24hr_High	ETHIONAMIDE	ETH	24	HI	600	uM	PHH:153	0.803527
ET_2hr_Low	ETHIONINE	ET	2	LO	400	uM	PHH:153	0.18755
ET_8hr_Low	ETHIONINE	ET	8	LO	400	uM	PHH:153	-0.320351
ET_24hr_Low	ETHIONINE	ET	24	LO	400	uM	PHH:153	-0.733044
ET_2hr_Middle	ETHIONINE	ET	2	MED	2000	uM	PHH:153	0.265007
ET_8hr_Middle	ETHIONINE	ET	8	MED	2000	uM	PHH:153	-0.461543
ET_24hr_Middle	ETHIONINE	ET	24	MED	2000	uM	PHH:153	-0.802553
ET_2hr_High	ETHIONINE	ET	2	HI	10000	uM	PHH:153	0.534232
ET_8hr_High	ETHIONINE	ET	8	HI	10000	uM	PHH:153	-0.542758
ET_24hr_High	ETHIONINE	ET	24	HI	10000	uM	PHH:153	-1.2283
ETP_8hr_Middle	ETOPOSIDE	ETP	8	MED	66	uM	PHH:153	0.114267
ETP_24hr_Middle	ETOPOSIDE	ETP	24	MED	66	uM	PHH:153	-0.787653
ETP_8hr_High	ETOPOSIDE	ETP	8	HI	330	uM	PHH:153	0.335967
ETP_24hr_High	ETOPOSIDE	ETP	24	HI	330	uM	PHH:153	-0.697296
FAM_8hr_Middle	FAMOTIDINE	FAM	8	MED	140	uM	PHH:153	-0.228463
FAM_24hr_Middle	FAMOTIDINE	FAM	24	MED	140	uM	PHH:153	0.160818
FAM_8hr_High	FAMOTIDINE	FAM	8	HI	700	uM	PHH:153	-0.422254
FAM_24hr_High	FAMOTIDINE	FAM	24	HI	700	uM	PHH:153	0.0263068
FFB_8hr_Middle	FENOFIBRATE	FFB	8	MED	6	uM	PHH:153	0.0297697
FFB_24hr_Middle	FENOFIBRATE	FFB	24	MED	6	uM	PHH:153	-0.0456058
FFB_8hr_High	FENOFIBRATE	FFB	8	HI	30	uM	PHH:153	-0.094112
FFB_24hr_High	FENOFIBRATE	FFB	24	HI	30	uM	PHH:153	0.415424
FLX_8hr_Low	FLUOXETINE HYDROCHLORIDE	FLX	8	LO	4	uM	PHH:153	0.956093
FLX_24hr_Low	FLUOXETINE HYDROCHLORIDE	FLX	24	LO	4	uM	PHH:153	-0.0701486
FLX_8hr_Middle	FLUOXETINE HYDROCHLORIDE	FLX	8	MED	8	uM	PHH:153	-0.268247
FLX_24hr_Middle	FLUOXETINE HYDROCHLORIDE	FLX	24	MED	8	uM	PHH:153	1.08087
FLX_8hr_High	FLUOXETINE HYDROCHLORIDE	FLX	8	HI	20	uM	PHH:153	-1.60246
FLX_24hr_High	FLUOXETINE HYDROCHLORIDE	FLX	24	HI	20	uM	PHH:153	-0.806524
FP_2hr_Low	FLUPHENAZINE	FP	2	LO	0.8	uM	PHH:153	0.529542
FP_8hr_Low	FLUPHENAZINE	FP	8	LO	0.8	uM	PHH:153	0.257201
FP_24hr_Low	FLUPHENAZINE	FP	24	LO	0.8	uM	PHH:153	-0.446897
FP_2hr_Middle	FLUPHENAZINE	FP	2	MED	4	uM	PHH:153	0.49991
FP_8hr_Middle	FLUPHENAZINE	FP	8	MED	4	uM	PHH:153	0.624963
FP_24hr_Middle	FLUPHENAZINE	FP	24	MED	4	uM	PHH:153	-0.500934
FP_2hr_High	FLUPHENAZINE	FP	2	HI	20	uM	PHH:153	-0.0741265
FP_8hr_High	FLUPHENAZINE	FP	8	HI	20	uM	PHH:153	-0.431573
FP_24hr_High	FLUPHENAZINE	FP	24	HI	20	uM	PHH:153	-1.26836
FT_2hr_Low	FLUTAMIDE	FT	2	LO	2	uM	PHH:153	-0.0217373
FT_8hr_Low	FLUTAMIDE	FT	8	LO	2	uM	PHH:153	0.1344
FT_24hr_Low	FLUTAMIDE	FT	24	LO	2	uM	PHH:153	1.48708
FT_2hr_Middle	FLUTAMIDE	FT	2	MED	10	uM	PHH:153	0.0503971
FT_8hr_Middle	FLUTAMIDE	FT	8	MED	10	uM	PHH:153	0.297292
FT_24hr_Middle	FLUTAMIDE	FT	24	MED	10	uM	PHH:153	0.94898
FT_2hr_High	FLUTAMIDE	FT	2	HI	50	uM	PHH:153	0.0924122
FT_8hr_High	FLUTAMIDE	FT	8	HI	50	uM	PHH:153	-1.34138
FT_24hr_High	FLUTAMIDE	FT	24	HI	50	uM	PHH:153	0.414815
FUR_8hr_Middle	FUROSEMIDE	FUR	8	MED	500	uM	PHH:153	-0.138612
FUR_24hr_Middle	FUROSEMIDE	FUR	24	MED	500	uM	PHH:153	1.85358
FUR_8hr_High	FUROSEMIDE	FUR	8	HI	2500	uM	PHH:153	-0.203682
FUR_24hr_High	FUROSEMIDE	FUR	24	HI	2500	uM	PHH:153	2.32187
GaN_8hr_Low	GALACTOSAMINE	GaN	8	LO	400	uM	PHH:153	0.0736026
GaN_24hr_Low	GALACTOSAMINE	GaN	24	LO	400	uM	PHH:153	-0.344385
GaN_8hr_Middle	GALACTOSAMINE	GaN	8	MED	2000	uM	PHH:153	-0.0879763
GaN_24hr_Middle	GALACTOSAMINE	GaN	24	MED	2000	uM	PHH:153	-0.0304159
GaN_8hr_High	GALACTOSAMINE	GaN	8	HI	10000	uM	PHH:153	-0.339293
GaN_24hr_High	GALACTOSAMINE	GaN	24	HI	10000	uM	PHH:153	2.13005
GFZ_2hr_Low	GEMFIBROZIL	GFZ	2	LO	4	uM	PHH:153	-0.838865
GFZ_8hr_Low	GEMFIBROZIL	GFZ	8	LO	4	uM	PHH:153	0.0295394
GFZ_24hr_Low	GEMFIBROZIL	GFZ	24	LO	4	uM	PHH:153	0.545677
GFZ_2hr_Middle	GEMFIBROZIL	GFZ	2	MED	20	uM	PHH:153	-0.491558
GFZ_8hr_Middle	GEMFIBROZIL	GFZ	8	MED	20	uM	PHH:153	0.451044
GFZ_24hr_Middle	GEMFIBROZIL	GFZ	24	MED	20	uM	PHH:153	0.540224
GFZ_2hr_High	GEMFIBROZIL	GFZ	2	HI	100	uM	PHH:153	-0.433637
GFZ_8hr_High	GEMFIBROZIL	GFZ	8	HI	100	uM	PHH:153	-0.0190074
GFZ_24hr_High	GEMFIBROZIL	GFZ	24	HI	100	uM	PHH:153	0.263758
GBC_2hr_Low	GLIBENCLAMIDE	GBC	2	LO	0.8	uM	PHH:153	0.215038
GBC_8hr_Low	GLIBENCLAMIDE	GBC	8	LO	0.8	uM	PHH:153	1.23517
GBC_24hr_Low	GLIBENCLAMIDE	GBC	24	LO	0.8	uM	PHH:153	0.154843
GBC_2hr_Middle	GLIBENCLAMIDE	GBC	2	MED	4	uM	PHH:153	0.186469
GBC_8hr_Middle	GLIBENCLAMIDE	GBC	8	MED	4	uM	PHH:153	0.853773
GBC_24hr_Middle	GLIBENCLAMIDE	GBC	24	MED	4	uM	PHH:153	0.143237
GBC_2hr_High	GLIBENCLAMIDE	GBC	2	HI	20	uM	PHH:153	-0.0248431
GBC_8hr_High	GLIBENCLAMIDE	GBC	8	HI	20	uM	PHH:153	0.733194
GBC_24hr_High	GLIBENCLAMIDE	GBC	24	HI	20	uM	PHH:153	0.700845
GF_2hr_Low	GRISEOFULVIN	GF	2	LO	0.8	uM	PHH:153	0.164216
GF_8hr_Low	GRISEOFULVIN	GF	8	LO	0.8	uM	PHH:153	0.0510916
GF_24hr_Low	GRISEOFULVIN	GF	24	LO	0.8	uM	PHH:153	0.425305
GF_2hr_Middle	GRISEOFULVIN	GF	2	MED	4	uM	PHH:153	-0.491446
GF_8hr_Middle	GRISEOFULVIN	GF	8	MED	4	uM	PHH:153	1.79801
GF_24hr_Middle	GRISEOFULVIN	GF	24	MED	4	uM	PHH:153	1.05998
GF_2hr_High	GRISEOFULVIN	GF	2	HI	20	uM	PHH:153	-0.229627
GF_8hr_High	GRISEOFULVIN	GF	8	HI	20	uM	PHH:153	1.57304
GF_24hr_High	GRISEOFULVIN	GF	24	HI	20	uM	PHH:153	1.68077
HPL_2hr_Low	HALOPERIDOL	HPL	2	LO	0.8	uM	PHH:153	-1.38888
HPL_8hr_Low	HALOPERIDOL	HPL	8	LO	0.8	uM	PHH:153	-0.430241
HPL_24hr_Low	HALOPERIDOL	HPL	24	LO	0.8	uM	PHH:153	0.109464
HPL_2hr_Middle	HALOPERIDOL	HPL	2	MED	4	uM	PHH:153	-1.11453
HPL_8hr_Middle	HALOPERIDOL	HPL	8	MED	4	uM	PHH:153	0.340578
HPL_24hr_Middle	HALOPERIDOL	HPL	24	MED	4	uM	PHH:153	-0.227183
HPL_2hr_High	HALOPERIDOL	HPL	2	HI	20	uM	PHH:153	-0.932217
HPL_8hr_High	HALOPERIDOL	HPL	8	HI	20	uM	PHH:153	-0.299215
HPL_24hr_High	HALOPERIDOL	HPL	24	HI	20	uM	PHH:153	-0.274864
hHGF_2hr_Low	HEPATOCYTE GROWTH FACTOR, HUMAN	hHGF	2	LO	2	ng/mL	PHH:153	0.0405524
hHGF_8hr_Low	HEPATOCYTE GROWTH FACTOR, HUMAN	hHGF	8	LO	2	ng/mL	PHH:153	0.409435
hHGF_24hr_Low	HEPATOCYTE GROWTH FACTOR, HUMAN	hHGF	24	LO	2	ng/mL	PHH:153	-0.0493812
hHGF_2hr_Middle	HEPATOCYTE GROWTH FACTOR, HUMAN	hHGF	2	MED	10	ng/mL	PHH:153	0.113672
hHGF_8hr_Middle	HEPATOCYTE GROWTH FACTOR, HUMAN	hHGF	8	MED	10	ng/mL	PHH:153	1.13002
hHGF_24hr_Middle	HEPATOCYTE GROWTH FACTOR, HUMAN	hHGF	24	MED	10	ng/mL	PHH:153	0.263243
hHGF_2hr_High	HEPATOCYTE GROWTH FACTOR, HUMAN	hHGF	2	HI	50	ng/mL	PHH:153	0.0133971
hHGF_8hr_High	HEPATOCYTE GROWTH FACTOR, HUMAN	hHGF	8	HI	50	ng/mL	PHH:153	0.861165
hHGF_24hr_High	HEPATOCYTE GROWTH FACTOR, HUMAN	hHGF	24	HI	50	ng/mL	PHH:153	0.787134
HCB_2hr_Low	HEXACHLOROBENZENE	HCB	2	LO	1.2	uM	PHH:153	0.0305211
HCB_8hr_Low	HEXACHLOROBENZENE	HCB	8	LO	1.2	uM	PHH:153	-0.415607
HCB_24hr_Low	HEXACHLOROBENZENE	HCB	24	LO	1.2	uM	PHH:153	0.264302
HCB_2hr_Middle	HEXACHLOROBENZENE	HCB	2	MED	6	uM	PHH:153	0.0957305
HCB_8hr_Middle	HEXACHLOROBENZENE	HCB	8	MED	6	uM	PHH:153	0.112972
HCB_24hr_Middle	HEXACHLOROBENZENE	HCB	24	MED	6	uM	PHH:153	0.59924
HCB_2hr_High	HEXACHLOROBENZENE	HCB	2	HI	30	uM	PHH:153	-0.759676
HCB_8hr_High	HEXACHLOROBENZENE	HCB	8	HI	30	uM	PHH:153	0.826054
HCB_24hr_High	HEXACHLOROBENZENE	HCB	24	HI	30	uM	PHH:153	-0.0775753
HYZ_8hr_Middle	HYDROXYZINE	HYZ	8	MED	8	uM	PHH:153	0.251581
HYZ_24hr_Middle	HYDROXYZINE	HYZ	24	MED	8	uM	PHH:153	0.19293
HYZ_8hr_High	HYDROXYZINE	HYZ	8	HI	40	uM	PHH:153	-0.936216
HYZ_24hr_High	HYDROXYZINE	HYZ	24	HI	40	uM	PHH:153	-1.10493
IBU_8hr_Middle	IBUPROFEN	IBU	8	MED	30	uM	PHH:153	0.0334846
IBU_24hr_Middle	IBUPROFEN	IBU	24	MED	30	uM	PHH:153	-0.482859
IBU_8hr_High	IBUPROFEN	IBU	8	HI	150	uM	PHH:153	-1.0535
IBU_24hr_High	IBUPROFEN	IBU	24	HI	150	uM	PHH:153	0.169999
IMI_8hr_Middle	IMIPRAMINE	IMI	8	MED	3	uM	PHH:153	0.565277
IMI_24hr_Middle	IMIPRAMINE	IMI	24	MED	3	uM	PHH:153	0.24191
IMI_8hr_High	IMIPRAMINE	IMI	8	HI	15	uM	PHH:153	0.121366
IMI_24hr_High	IMIPRAMINE	IMI	24	HI	15	uM	PHH:153	-0.135466
IM_2hr_Low	INDOMETHACIN	IM	2	LO	8	uM	PHH:153	0.781675
IM_8hr_Low	INDOMETHACIN	IM	8	LO	8	uM	PHH:153	0.856494
IM_24hr_Low	INDOMETHACIN	IM	24	LO	8	uM	PHH:153	0.266722
IM_2hr_Middle	INDOMETHACIN	IM	2	MED	40	uM	PHH:153	0.406687
IM_8hr_Middle	INDOMETHACIN	IM	8	MED	40	uM	PHH:153	0.811519
IM_24hr_Middle	INDOMETHACIN	IM	24	MED	40	uM	PHH:153	-0.15236
IM_2hr_High	INDOMETHACIN	IM	2	HI	200	uM	PHH:153	0.324403
IM_8hr_High	INDOMETHACIN	IM	8	HI	200	uM	PHH:153	-0.287925
IM_24hr_High	INDOMETHACIN	IM	24	HI	200	uM	PHH:153	-0.337967
hIFNA_2hr_Low	INTERFERON ALPHA, HUMAN	hIFNA	2	LO	2	ng/mL	PHH:153	0.233657
hIFNA_8hr_Low	INTERFERON ALPHA, HUMAN	hIFNA	8	LO	2	ng/mL	PHH:153	-0.682912
hIFNA_2hr_Middle	INTERFERON ALPHA, HUMAN	hIFNA	2	MED	10	ng/mL	PHH:153	-0.177524
hIFNA_8hr_Middle	INTERFERON ALPHA, HUMAN	hIFNA	8	MED	10	ng/mL	PHH:153	-0.478041
hIFNA_2hr_High	INTERFERON ALPHA, HUMAN	hIFNA	2	HI	50	ng/mL	PHH:153	-0.367296
hIFNA_8hr_High	INTERFERON ALPHA, HUMAN	hIFNA	8	HI	50	ng/mL	PHH:153	-0.570491
hIL1B_2hr_Low	INTERLEUKIN 1 BETA, HUMAN	hIL1B	2	LO	2	ng/mL	PHH:153	-0.328505
hIL1B_8hr_Low	INTERLEUKIN 1 BETA, HUMAN	hIL1B	8	LO	2	ng/mL	PHH:153	-0.695087
hIL1B_24hr_Low	INTERLEUKIN 1 BETA, HUMAN	hIL1B	24	LO	2	ng/mL	PHH:153	-1.45357
hIL1B_2hr_Middle	INTERLEUKIN 1 BETA, HUMAN	hIL1B	2	MED	10	ng/mL	PHH:153	-1.01842
hIL1B_8hr_Middle	INTERLEUKIN 1 BETA, HUMAN	hIL1B	8	MED	10	ng/mL	PHH:153	1.18105
hIL1B_24hr_Middle	INTERLEUKIN 1 BETA, HUMAN	hIL1B	24	MED	10	ng/mL	PHH:153	-1.81683
hIL1B_2hr_High	INTERLEUKIN 1 BETA, HUMAN	hIL1B	2	HI	50	ng/mL	PHH:153	-1.30944
hIL1B_8hr_High	INTERLEUKIN 1 BETA, HUMAN	hIL1B	8	HI	50	ng/mL	PHH:153	-0.363539
hIL1B_24hr_High	INTERLEUKIN 1 BETA, HUMAN	hIL1B	24	HI	50	ng/mL	PHH:153	-1.63109
hIL6_2hr_Low	INTERLEUKIN 6, HUMAN	hIL6	2	LO	2	ng/mL	PHH:153	-0.20312
hIL6_8hr_Low	INTERLEUKIN 6, HUMAN	hIL6	8	LO	2	ng/mL	PHH:153	0.206655
hIL6_24hr_Low	INTERLEUKIN 6, HUMAN	hIL6	24	LO	2	ng/mL	PHH:153	-0.652425
hIL6_2hr_Middle	INTERLEUKIN 6, HUMAN	hIL6	2	MED	10	ng/mL	PHH:153	-0.48492
hIL6_8hr_Middle	INTERLEUKIN 6, HUMAN	hIL6	8	MED	10	ng/mL	PHH:153	0.137955
hIL6_24hr_Middle	INTERLEUKIN 6, HUMAN	hIL6	24	MED	10	ng/mL	PHH:153	-0.610738
hIL6_2hr_High	INTERLEUKIN 6, HUMAN	hIL6	2	HI	50	ng/mL	PHH:153	-0.514891
hIL6_8hr_High	INTERLEUKIN 6, HUMAN	hIL6	8	HI	50	ng/mL	PHH:153	-0.585807
hIL6_24hr_High	INTERLEUKIN 6, HUMAN	hIL6	24	HI	50	ng/mL	PHH:153	0.0815772
IPA_8hr_Middle	IPRONIAZID	IPA	8	MED	240	uM	PHH:153	0.141717
IPA_24hr_Middle	IPRONIAZID	IPA	24	MED	240	uM	PHH:153	0.347484
IPA_8hr_High	IPRONIAZID	IPA	8	HI	1200	uM	PHH:153	-0.501467
IPA_24hr_High	IPRONIAZID	IPA	24	HI	1200	uM	PHH:153	0.108714
INAH_2hr_Low	ISONIAZID	INAH	2	LO	400	uM	PHH:153	-0.032483
INAH_8hr_Low	ISONIAZID	INAH	8	LO	400	uM	PHH:153	-0.130392
INAH_24hr_Low	ISONIAZID	INAH	24	LO	400	uM	PHH:153	0.178765
INAH_2hr_Middle	ISONIAZID	INAH	2	MED	2000	uM	PHH:153	0.474042
INAH_8hr_Middle	ISONIAZID	INAH	8	MED	2000	uM	PHH:153	-0.490907
INAH_24hr_Middle	ISONIAZID	INAH	24	MED	2000	uM	PHH:153	0.698394
INAH_2hr_High	ISONIAZID	INAH	2	HI	10000	uM	PHH:153	0.382326
INAH_8hr_High	ISONIAZID	INAH	8	HI	10000	uM	PHH:153	-1.1672
INAH_24hr_High	ISONIAZID	INAH	24	HI	10000	uM	PHH:153	0.238714
KC_2hr_Low	KETOCONAZOLE	KC	2	LO	0.6	uM	PHH:153	-0.520592
KC_8hr_Low	KETOCONAZOLE	KC	8	LO	0.6	uM	PHH:153	-0.0304461
KC_24hr_Low	KETOCONAZOLE	KC	24	LO	0.6	uM	PHH:153	-0.433039
KC_2hr_Middle	KETOCONAZOLE	KC	2	MED	3	uM	PHH:153	-0.75013
KC_8hr_Middle	KETOCONAZOLE	KC	8	MED	3	uM	PHH:153	-0.514416
KC_24hr_Middle	KETOCONAZOLE	KC	24	MED	3	uM	PHH:153	0.234957
KC_2hr_High	KETOCONAZOLE	KC	2	HI	15	uM	PHH:153	-0.883723
KC_8hr_High	KETOCONAZOLE	KC	8	HI	15	uM	PHH:153	-1.81654
KC_24hr_High	KETOCONAZOLE	KC	24	HI	15	uM	PHH:153	-0.804694
LBT_2hr_Low	LABETALOL	LBT	2	LO	5.6	uM	PHH:153	-0.17848
LBT_8hr_Low	LABETALOL	LBT	8	LO	5.6	uM	PHH:153	0.243842
LBT_24hr_Low	LABETALOL	LBT	24	LO	5.6	uM	PHH:153	-0.0484376
LBT_2hr_Middle	LABETALOL	LBT	2	MED	28	uM	PHH:153	-0.127169
LBT_8hr_Middle	LABETALOL	LBT	8	MED	28	uM	PHH:153	-0.0104173
LBT_24hr_Middle	LABETALOL	LBT	24	MED	28	uM	PHH:153	-0.0656981
LBT_2hr_High	LABETALOL	LBT	2	HI	140	uM	PHH:153	-0.245086
LBT_8hr_High	LABETALOL	LBT	8	HI	140	uM	PHH:153	-2.11722
LBT_24hr_High	LABETALOL	LBT	24	HI	140	uM	PHH:153	0.370378
LS_2hr_Low	LOMUSTINE	LS	2	LO	4.8	uM	PHH:153	-0.350059
LS_8hr_Low	LOMUSTINE	LS	8	LO	4.8	uM	PHH:153	0.417655
LS_24hr_Low	LOMUSTINE	LS	24	LO	4.8	uM	PHH:153	-0.0320173
LS_2hr_Middle	LOMUSTINE	LS	2	MED	24	uM	PHH:153	-0.167809
LS_8hr_Middle	LOMUSTINE	LS	8	MED	24	uM	PHH:153	0.963698
LS_24hr_Middle	LOMUSTINE	LS	24	MED	24	uM	PHH:153	0.271433
LS_2hr_High	LOMUSTINE	LS	2	HI	120	uM	PHH:153	-0.421896
LS_8hr_High	LOMUSTINE	LS	8	HI	120	uM	PHH:153	0.51578
LS_24hr_High	LOMUSTINE	LS	24	HI	120	uM	PHH:153	2.08697
LNX_8hr_Middle	LORNOXICAM	LNX	8	MED	3	uM	PHH:153	-0.333088
LNX_24hr_Middle	LORNOXICAM	LNX	24	MED	3	uM	PHH:153	-0.153227
LNX_8hr_High	LORNOXICAM	LNX	8	HI	15	uM	PHH:153	0.0281248
LNX_24hr_High	LORNOXICAM	LNX	24	HI	15	uM	PHH:153	0.427273
MEF_8hr_Middle	MEFENAMIC ACID	MEF	8	MED	30	uM	PHH:153	-0.450426
MEF_24hr_Middle	MEFENAMIC ACID	MEF	24	MED	30	uM	PHH:153	0.322748
MEF_8hr_High	MEFENAMIC ACID	MEF	8	HI	150	uM	PHH:153	-1.3407
MEF_24hr_High	MEFENAMIC ACID	MEF	24	HI	150	uM	PHH:153	1.10944
MLX_8hr_Middle	MELOXICAM	MLX	8	MED	10	uM	PHH:153	-0.0574676
MLX_24hr_Middle	MELOXICAM	MLX	24	MED	10	uM	PHH:153	0.707131
MLX_8hr_High	MELOXICAM	MLX	8	HI	50	uM	PHH:153	-0.266148
MLX_24hr_High	MELOXICAM	MLX	24	HI	50	uM	PHH:153	0.321459
MFM_8hr_Middle	METFORMIN	MFM	8	MED	200	uM	PHH:153	-0.0263363
MFM_24hr_Middle	METFORMIN	MFM	24	MED	200	uM	PHH:153	-1.16905
MFM_8hr_High	METFORMIN	MFM	8	HI	1000	uM	PHH:153	-0.586938
MFM_24hr_High	METFORMIN	MFM	24	HI	1000	uM	PHH:153	-1.49757
MP_2hr_Low	METHAPYRILENE	MP	2	LO	24	uM	PHH:153	-0.255841
MP_8hr_Low	METHAPYRILENE	MP	8	LO	24	uM	PHH:153	-0.0541893
MP_24hr_Low	METHAPYRILENE	MP	24	LO	24	uM	PHH:153	0.749659
MP_2hr_Middle	METHAPYRILENE	MP	2	MED	120	uM	PHH:153	0.0110739
MP_8hr_Middle	METHAPYRILENE	MP	8	MED	120	uM	PHH:153	1.11492
MP_24hr_Middle	METHAPYRILENE	MP	24	MED	120	uM	PHH:153	-0.0540321
MP_2hr_High	METHAPYRILENE	MP	2	HI	600	uM	PHH:153	-0.357216
MP_8hr_High	METHAPYRILENE	MP	8	HI	600	uM	PHH:153	-2.47077
MP_24hr_High	METHAPYRILENE	MP	24	HI	600	uM	PHH:153	-1.17389
MTZ_8hr_Middle	METHIMAZOLE	MTZ	8	MED	2000	uM	PHH:153	0.560756
MTZ_24hr_Middle	METHIMAZOLE	MTZ	24	MED	2000	uM	PHH:153	0.110905
MTZ_8hr_High	METHIMAZOLE	MTZ	8	HI	10000	uM	PHH:153	-0.114948
MTZ_24hr_High	METHIMAZOLE	MTZ	24	HI	10000	uM	PHH:153	-0.677739
MDP_8hr_Middle	METHYLDOPA	MDP	8	MED	10	uM	PHH:153	-0.10966
MDP_24hr_Middle	METHYLDOPA	MDP	24	MED	10	uM	PHH:153	-0.30826
MDP_8hr_High	METHYLDOPA	MDP	8	HI	50	uM	PHH:153	-0.442034
MDP_24hr_High	METHYLDOPA	MDP	24	HI	50	uM	PHH:153	0.25026
DAPM_8hr_Low	METHYLENE DIANILINE	DAPM	8	LO	24	uM	PHH:153	0.0978729
DAPM_24hr_Low	METHYLENE DIANILINE	DAPM	24	LO	24	uM	PHH:153	-0.617269
DAPM_8hr_Middle	METHYLENE DIANILINE	DAPM	8	MED	120	uM	PHH:153	-0.492094
DAPM_24hr_Middle	METHYLENE DIANILINE	DAPM	24	MED	120	uM	PHH:153	-1.74867
DAPM_8hr_High	METHYLENE DIANILINE	DAPM	8	HI	600	uM	PHH:153	-1.45396
DAPM_24hr_High	METHYLENE DIANILINE	DAPM	24	HI	600	uM	PHH:153	-1.63118
MTS_2hr_Low	METHYLTESTOSTERONE	MTS	2	LO	0.8	uM	PHH:153	0.411544
MTS_8hr_Low	METHYLTESTOSTERONE	MTS	8	LO	0.8	uM	PHH:153	0.174972
MTS_24hr_Low	METHYLTESTOSTERONE	MTS	24	LO	0.8	uM	PHH:153	-0.0922336
MTS_2hr_Middle	METHYLTESTOSTERONE	MTS	2	MED	4	uM	PHH:153	-0.0628224
MTS_8hr_Middle	METHYLTESTOSTERONE	MTS	8	MED	4	uM	PHH:153	0.206954
MTS_24hr_Middle	METHYLTESTOSTERONE	MTS	24	MED	4	uM	PHH:153	0.250376
MTS_2hr_High	METHYLTESTOSTERONE	MTS	2	HI	20	uM	PHH:153	-0.469907
MTS_8hr_High	METHYLTESTOSTERONE	MTS	8	HI	20	uM	PHH:153	0.392124
MTS_24hr_High	METHYLTESTOSTERONE	MTS	24	HI	20	uM	PHH:153	0.0700486
MEX_8hr_Middle	MEXILETINE	MEX	8	MED	60	uM	PHH:153	0.0590498
MEX_24hr_Middle	MEXILETINE	MEX	24	MED	60	uM	PHH:153	-0.121258
MEX_8hr_High	MEXILETINE	MEX	8	HI	300	uM	PHH:153	-0.919882
MEX_24hr_High	MEXILETINE	MEX	24	HI	300	uM	PHH:153	-1.22994
MCT_8hr_Middle	MONOCROTALINE	MCT	8	MED	18	uM	PHH:153	-0.346388
MCT_24hr_Middle	MONOCROTALINE	MCT	24	MED	18	uM	PHH:153	0.722313
MCT_8hr_High	MONOCROTALINE	MCT	8	HI	90	uM	PHH:153	-0.397682
MCT_24hr_High	MONOCROTALINE	MCT	24	HI	90	uM	PHH:153	1.2255
MXS_8hr_Middle	MOXISYLYTE	MXS	8	MED	80	uM	PHH:153	-0.0461466
MXS_24hr_Middle	MOXISYLYTE	MXS	24	MED	80	uM	PHH:153	0.265947
MXS_8hr_High	MOXISYLYTE	MXS	8	HI	400	uM	PHH:153	-0.369472
MXS_24hr_High	MOXISYLYTE	MXS	24	HI	400	uM	PHH:153	-0.681137
ANIT_2hr_Low	NAPHTHYL ISOTHIOCYANATE	ANIT	2	LO	8	uM	PHH:153	-0.769532
ANIT_8hr_Low	NAPHTHYL ISOTHIOCYANATE	ANIT	8	LO	8	uM	PHH:153	0.266347
ANIT_24hr_Low	NAPHTHYL ISOTHIOCYANATE	ANIT	24	LO	8	uM	PHH:153	0.555711
ANIT_2hr_Middle	NAPHTHYL ISOTHIOCYANATE	ANIT	2	MED	40	uM	PHH:153	-0.49174
ANIT_8hr_Middle	NAPHTHYL ISOTHIOCYANATE	ANIT	8	MED	40	uM	PHH:153	1.30323
ANIT_24hr_Middle	NAPHTHYL ISOTHIOCYANATE	ANIT	24	MED	40	uM	PHH:153	1.00261
ANIT_2hr_High	NAPHTHYL ISOTHIOCYANATE	ANIT	2	HI	200	uM	PHH:153	-0.189162
ANIT_8hr_High	NAPHTHYL ISOTHIOCYANATE	ANIT	8	HI	200	uM	PHH:153	0.915737
ANIT_24hr_High	NAPHTHYL ISOTHIOCYANATE	ANIT	24	HI	200	uM	PHH:153	1.60452
NPX_8hr_Middle	NAPROXEN	NPX	8	MED	120	uM	PHH:153	0.360795
NPX_24hr_Middle	NAPROXEN	NPX	24	MED	120	uM	PHH:153	0.731973
NPX_8hr_High	NAPROXEN	NPX	8	HI	600	uM	PHH:153	-0.63787
NPX_24hr_High	NAPROXEN	NPX	24	HI	600	uM	PHH:153	0.689222
NZD_24hr_Middle	NEFAZODONE	NZD	24	MED	6	uM	PHH:153	-0.216473
NZD_24hr_High	NEFAZODONE	NZD	24	HI	30	uM	PHH:153	3.38606
NIC_8hr_Middle	NICOTINIC ACID	NIC	8	MED	2000	uM	PHH:153	-0.408413
NIC_24hr_Middle	NICOTINIC ACID	NIC	24	MED	2000	uM	PHH:153	0.20667
NIC_8hr_High	NICOTINIC ACID	NIC	8	HI	10000	uM	PHH:153	-0.894348
NIC_24hr_High	NICOTINIC ACID	NIC	24	HI	10000	uM	PHH:153	-0.605425
NIF_8hr_Middle	NIFEDIPINE	NIF	8	MED	30	uM	PHH:153	0.50303
NIF_24hr_Middle	NIFEDIPINE	NIF	24	MED	30	uM	PHH:153	-0.33505
NIF_8hr_High	NIFEDIPINE	NIF	8	HI	150	uM	PHH:153	0.684671
NIF_24hr_High	NIFEDIPINE	NIF	24	HI	150	uM	PHH:153	-0.303013
NIM_8hr_Middle	NIMESULIDE	NIM	8	MED	66	uM	PHH:153	-0.0912196
NIM_24hr_Middle	NIMESULIDE	NIM	24	MED	66	uM	PHH:153	-0.590963
NIM_8hr_High	NIMESULIDE	NIM	8	HI	330	uM	PHH:153	0.176627
NIM_24hr_High	NIMESULIDE	NIM	24	HI	330	uM	PHH:153	2.18718
NFT_2hr_Low	NITROFURANTOIN	NFT	2	LO	5	uM	PHH:153	0.429391
NFT_8hr_Low	NITROFURANTOIN	NFT	8	LO	5	uM	PHH:153	0.561948
NFT_24hr_Low	NITROFURANTOIN	NFT	24	LO	5	uM	PHH:153	-0.909021
NFT_2hr_Middle	NITROFURANTOIN	NFT	2	MED	25	uM	PHH:153	0.325256
NFT_8hr_Middle	NITROFURANTOIN	NFT	8	MED	25	uM	PHH:153	0.267237
NFT_24hr_Middle	NITROFURANTOIN	NFT	24	MED	25	uM	PHH:153	-0.14799
NFT_2hr_High	NITROFURANTOIN	NFT	2	HI	125	uM	PHH:153	0.122029
NFT_8hr_High	NITROFURANTOIN	NFT	8	HI	125	uM	PHH:153	0.177439
NFT_24hr_High	NITROFURANTOIN	NFT	24	HI	125	uM	PHH:153	0.00770121
NFZ_8hr_Middle	NITROFURAZONE	NFZ	8	MED	10	uM	PHH:153	0.181865
NFZ_24hr_Middle	NITROFURAZONE	NFZ	24	MED	10	uM	PHH:153	-0.369244
NFZ_8hr_High	NITROFURAZONE	NFZ	8	HI	50	uM	PHH:153	-0.393503
NFZ_24hr_High	NITROFURAZONE	NFZ	24	HI	50	uM	PHH:153	0.150682
DEN_8hr_Middle	NITROSODIETHYLAMINE	DEN	8	MED	2000	uM	PHH:153	-0.314616
DEN_24hr_Middle	NITROSODIETHYLAMINE	DEN	24	MED	2000	uM	PHH:153	0.286522
DEN_8hr_High	NITROSODIETHYLAMINE	DEN	8	HI	10000	uM	PHH:153	0.0250392
DEN_24hr_High	NITROSODIETHYLAMINE	DEN	24	HI	10000	uM	PHH:153	-0.135772
OPZ_2hr_Low	OMEPRAZOLE	OPZ	2	LO	24	uM	PHH:153	0.113011
OPZ_8hr_Low	OMEPRAZOLE	OPZ	8	LO	24	uM	PHH:153	-1.00993
OPZ_24hr_Low	OMEPRAZOLE	OPZ	24	LO	24	uM	PHH:153	1.90326
OPZ_2hr_Middle	OMEPRAZOLE	OPZ	2	MED	120	uM	PHH:153	-0.0142896
OPZ_8hr_Middle	OMEPRAZOLE	OPZ	8	MED	120	uM	PHH:153	-1.75599
OPZ_24hr_Middle	OMEPRAZOLE	OPZ	24	MED	120	uM	PHH:153	3.10196
OPZ_2hr_High	OMEPRAZOLE	OPZ	2	HI	600	uM	PHH:153	0.683747
OPZ_8hr_High	OMEPRAZOLE	OPZ	8	HI	600	uM	PHH:153	-3.7525
OPZ_24hr_High	OMEPRAZOLE	OPZ	24	HI	600	uM	PHH:153	1.38243
PAP_8hr_Middle	PAPAVERINE	PAP	8	MED	12	uM	PHH:153	-0.459107
PAP_24hr_Middle	PAPAVERINE	PAP	24	MED	12	uM	PHH:153	0.760093
PAP_8hr_High	PAPAVERINE	PAP	8	HI	60	uM	PHH:153	0.412487
PAP_24hr_High	PAPAVERINE	PAP	24	HI	60	uM	PHH:153	3.64179
PML_8hr_Middle	PEMOLINE	PML	8	MED	15	uM	PHH:153	-0.156888
PML_24hr_Middle	PEMOLINE	PML	24	MED	15	uM	PHH:153	-0.206876
PML_8hr_High	PEMOLINE	PML	8	HI	75	uM	PHH:153	-0.409575
PML_24hr_High	PEMOLINE	PML	24	HI	75	uM	PHH:153	-0.549165
PEN_8hr_Middle	PENICILLAMINE	PEN	8	MED	2000	uM	PHH:153	-0.188954
PEN_24hr_Middle	PENICILLAMINE	PEN	24	MED	2000	uM	PHH:153	-0.334245
PEN_8hr_High	PENICILLAMINE	PEN	8	HI	10000	uM	PHH:153	-0.742142
PEN_24hr_High	PENICILLAMINE	PEN	24	HI	10000	uM	PHH:153	-0.807725
PH_2hr_Low	PERHEXILINE	PH	2	LO	0.6	uM	PHH:153	-0.0858931
PH_8hr_Low	PERHEXILINE	PH	8	LO	0.6	uM	PHH:153	0.733115
PH_24hr_Low	PERHEXILINE	PH	24	LO	0.6	uM	PHH:153	0.438942
PH_2hr_Middle	PERHEXILINE	PH	2	MED	3	uM	PHH:153	-0.0582757
PH_8hr_Middle	PERHEXILINE	PH	8	MED	3	uM	PHH:153	1.35633
PH_24hr_Middle	PERHEXILINE	PH	24	MED	3	uM	PHH:153	0.901031
PH_2hr_High	PERHEXILINE	PH	2	HI	15	uM	PHH:153	0.116545
PH_8hr_High	PERHEXILINE	PH	8	HI	15	uM	PHH:153	0.206407
PH_24hr_High	PERHEXILINE	PH	24	HI	15	uM	PHH:153	1.68751
PHA_8hr_Low	PHALLOIDIN	PHA	8	LO	16	ug/mL	PHH:153	-0.725003
PHA_24hr_Low	PHALLOIDIN	PHA	24	LO	16	ug/mL	PHH:153	-1.10027
PHA_8hr_Middle	PHALLOIDIN	PHA	8	MED	80	ug/mL	PHH:153	-1.30427
PHA_24hr_Middle	PHALLOIDIN	PHA	24	MED	80	ug/mL	PHH:153	-0.871862
PHA_8hr_High	PHALLOIDIN	PHA	8	HI	400	ug/mL	PHH:153	-1.64932
PHA_24hr_High	PHALLOIDIN	PHA	24	HI	400	ug/mL	PHH:153	-0.483885
PCT_8hr_Middle	PHENACETIN	PCT	8	MED	120	uM	PHH:153	-0.310734
PCT_24hr_Middle	PHENACETIN	PCT	24	MED	120	uM	PHH:153	0.143502
PCT_8hr_High	PHENACETIN	PCT	8	HI	600	uM	PHH:153	0.922502
PCT_24hr_High	PHENACETIN	PCT	24	HI	600	uM	PHH:153	-0.244456
PB_2hr_Low	PHENOBARBITAL	PB	2	LO	400	uM	PHH:153	-0.367008
PB_8hr_Low	PHENOBARBITAL	PB	8	LO	400	uM	PHH:153	-0.191449
PB_24hr_Low	PHENOBARBITAL	PB	24	LO	400	uM	PHH:153	1.51642
PB_2hr_Middle	PHENOBARBITAL	PB	2	MED	2000	uM	PHH:153	-0.16308
PB_8hr_Middle	PHENOBARBITAL	PB	8	MED	2000	uM	PHH:153	-0.157411
PB_24hr_Middle	PHENOBARBITAL	PB	24	MED	2000	uM	PHH:153	3.38616
PB_2hr_High	PHENOBARBITAL	PB	2	HI	10000	uM	PHH:153	-0.486347
PB_8hr_High	PHENOBARBITAL	PB	8	HI	10000	uM	PHH:153	-0.182165
PB_24hr_High	PHENOBARBITAL	PB	24	HI	10000	uM	PHH:153	4.38229
NPAA_8hr_Middle	PHENYLANTHRANILIC ACID	NPAA	8	MED	40	uM	PHH:153	0.545264
NPAA_24hr_Middle	PHENYLANTHRANILIC ACID	NPAA	24	MED	40	uM	PHH:153	2.42508
NPAA_8hr_High	PHENYLANTHRANILIC ACID	NPAA	8	HI	200	uM	PHH:153	2.22297
NPAA_24hr_High	PHENYLANTHRANILIC ACID	NPAA	24	HI	200	uM	PHH:153	1.55712
PhB_2hr_Low	PHENYLBUTAZONE	PhB	2	LO	16	uM	PHH:153	-0.724367
PhB_8hr_Low	PHENYLBUTAZONE	PhB	8	LO	16	uM	PHH:153	0.0318875
PhB_24hr_Low	PHENYLBUTAZONE	PhB	24	LO	16	uM	PHH:153	0.994851
PhB_2hr_Middle	PHENYLBUTAZONE	PhB	2	MED	80	uM	PHH:153	-0.419917
PhB_8hr_Middle	PHENYLBUTAZONE	PhB	8	MED	80	uM	PHH:153	-0.0296295
PhB_24hr_Middle	PHENYLBUTAZONE	PhB	24	MED	80	uM	PHH:153	1.68067
PhB_2hr_High	PHENYLBUTAZONE	PhB	2	HI	400	uM	PHH:153	-0.80946
PhB_8hr_High	PHENYLBUTAZONE	PhB	8	HI	400	uM	PHH:153	-0.97051
PhB_24hr_High	PHENYLBUTAZONE	PhB	24	HI	400	uM	PHH:153	0.535989
PHE_2hr_Low	PHENYTOIN	PHE	2	LO	2.4	uM	PHH:153	-0.568411
PHE_8hr_Low	PHENYTOIN	PHE	8	LO	2.4	uM	PHH:153	0.444159
PHE_24hr_Low	PHENYTOIN	PHE	24	LO	2.4	uM	PHH:153	-0.424915
PHE_2hr_Middle	PHENYTOIN	PHE	2	MED	12	uM	PHH:153	-0.363514
PHE_8hr_Middle	PHENYTOIN	PHE	8	MED	12	uM	PHH:153	-0.123975
PHE_24hr_Middle	PHENYTOIN	PHE	24	MED	12	uM	PHH:153	-0.515923
PHE_2hr_High	PHENYTOIN	PHE	2	HI	60	uM	PHH:153	-0.281419
PHE_8hr_High	PHENYTOIN	PHE	8	HI	60	uM	PHH:153	0.180674
PHE_24hr_High	PHENYTOIN	PHE	24	HI	60	uM	PHH:153	0.807856
PHO_8hr_Low	PHORONE	PHO	8	LO	200	uM	PHH:153	-0.485291
PHO_24hr_Low	PHORONE	PHO	24	LO	200	uM	PHH:153	1.00645
PHO_8hr_Middle	PHORONE	PHO	8	MED	1000	uM	PHH:153	-1.39509
PHO_24hr_Middle	PHORONE	PHO	24	MED	1000	uM	PHH:153	2.22641
PHO_8hr_High	PHORONE	PHO	8	HI	5000	uM	PHH:153	0.0779202
PMZ_8hr_Middle	PROMETHAZINE	PMZ	8	MED	7	uM	PHH:153	-0.683308
PMZ_24hr_Middle	PROMETHAZINE	PMZ	24	MED	7	uM	PHH:153	-0.721032
PMZ_8hr_High	PROMETHAZINE	PMZ	8	HI	35	uM	PHH:153	-2.68206
PMZ_24hr_High	PROMETHAZINE	PMZ	24	HI	35	uM	PHH:153	-3.30847
PPL_8hr_Low	PROPRANOLOL	PPL	8	LO	6	ug/kg	PHH:153	-0.565069
PPL_24hr_Low	PROPRANOLOL	PPL	24	LO	6	ug/kg	PHH:153	0.236862
PPL_8hr_Middle	PROPRANOLOL	PPL	8	MED	30	ug/kg	PHH:153	-1.17955
PPL_24hr_Middle	PROPRANOLOL	PPL	24	MED	30	ug/kg	PHH:153	-0.351396
PPL_8hr_High	PROPRANOLOL	PPL	8	HI	100	ug/kg	PHH:153	-2.3487
PPL_24hr_High	PROPRANOLOL	PPL	24	HI	100	ug/kg	PHH:153	-1.01396
PTU_2hr_Low	PROPYLTHIOURACIL	PTU	2	LO	160	uM	PHH:153	-0.169246
PTU_8hr_Low	PROPYLTHIOURACIL	PTU	8	LO	160	uM	PHH:153	-0.308451
PTU_24hr_Low	PROPYLTHIOURACIL	PTU	24	LO	160	uM	PHH:153	0.426428
PTU_2hr_Middle	PROPYLTHIOURACIL	PTU	2	MED	800	uM	PHH:153	0.272016
PTU_8hr_Middle	PROPYLTHIOURACIL	PTU	8	MED	800	uM	PHH:153	-0.625327
PTU_24hr_Middle	PROPYLTHIOURACIL	PTU	24	MED	800	uM	PHH:153	0.995482
PTU_2hr_High	PROPYLTHIOURACIL	PTU	2	HI	4000	uM	PHH:153	0.278495
PTU_8hr_High	PROPYLTHIOURACIL	PTU	8	HI	4000	uM	PHH:153	-0.740699
PTU_24hr_High	PROPYLTHIOURACIL	PTU	24	HI	4000	uM	PHH:153	1.75807
QND_8hr_Middle	QUINIDINE	QND	8	MED	10	uM	PHH:153	-0.329642
QND_24hr_Middle	QUINIDINE	QND	24	MED	10	uM	PHH:153	0.135883
QND_8hr_High	QUINIDINE	QND	8	HI	50	uM	PHH:153	-1.4706
QND_24hr_High	QUINIDINE	QND	24	HI	50	uM	PHH:153	-0.3905
RAN_8hr_Middle	RANITIDINE	RAN	8	MED	800	uM	PHH:153	-0.461332
RAN_24hr_Middle	RANITIDINE	RAN	24	MED	800	uM	PHH:153	-0.866637
RAN_8hr_High	RANITIDINE	RAN	8	HI	4000	uM	PHH:153	-1.15766
RAN_24hr_High	RANITIDINE	RAN	24	HI	4000	uM	PHH:153	-2.89908
RIF_2hr_Low	RIFAMPICIN	RIF	2	LO	2.8	uM	PHH:153	0.142971
RIF_8hr_Low	RIFAMPICIN	RIF	8	LO	2.8	uM	PHH:153	0.249906
RIF_24hr_Low	RIFAMPICIN	RIF	24	LO	2.8	uM	PHH:153	0.757729
RIF_2hr_Middle	RIFAMPICIN	RIF	2	MED	14	uM	PHH:153	0.254354
RIF_8hr_Middle	RIFAMPICIN	RIF	8	MED	14	uM	PHH:153	-0.199797
RIF_24hr_Middle	RIFAMPICIN	RIF	24	MED	14	uM	PHH:153	0.361155
RIF_2hr_High	RIFAMPICIN	RIF	2	HI	70	uM	PHH:153	0.558504
RIF_8hr_High	RIFAMPICIN	RIF	8	HI	70	uM	PHH:153	-0.633654
RIF_24hr_High	RIFAMPICIN	RIF	24	HI	70	uM	PHH:153	0.316934
RGZ_8hr_Low	ROSIGLITAZONE MALEATE	RGZ	8	LO	12	ug/kg	PHH:153	0.258064
RGZ_24hr_Low	ROSIGLITAZONE MALEATE	RGZ	24	LO	12	ug/kg	PHH:153	-0.245683
RGZ_8hr_Middle	ROSIGLITAZONE MALEATE	RGZ	8	MED	60	ug/kg	PHH:153	0.217723
RGZ_24hr_Middle	ROSIGLITAZONE MALEATE	RGZ	24	MED	60	ug/kg	PHH:153	-0.0229441
RGZ_8hr_High	ROSIGLITAZONE MALEATE	RGZ	8	HI	300	ug/kg	PHH:153	-1.23897
RGZ_24hr_High	ROSIGLITAZONE MALEATE	RGZ	24	HI	300	ug/kg	PHH:153	-0.990866
ROT_8hr_Low	ROTENONE	ROT	8	LO	0.08	uM	PHH:153	-0.161766
ROT_24hr_Low	ROTENONE	ROT	24	LO	0.08	uM	PHH:153	-0.0343183
ROT_8hr_Middle	ROTENONE	ROT	8	MED	0.4	uM	PHH:153	-0.173214
ROT_24hr_Middle	ROTENONE	ROT	24	MED	0.4	uM	PHH:153	-0.0276315
ROT_8hr_High	ROTENONE	ROT	8	HI	2	uM	PHH:153	-0.499357
ROT_24hr_High	ROTENONE	ROT	24	HI	2	uM	PHH:153	-0.23897
SST_8hr_Middle	SIMVASTATIN	SST	8	MED	6	uM	PHH:153	0.34633
SST_24hr_Middle	SIMVASTATIN	SST	24	MED	6	uM	PHH:153	-1.06793
SST_8hr_High	SIMVASTATIN	SST	8	HI	30	uM	PHH:153	-0.384517
SST_24hr_High	SIMVASTATIN	SST	24	HI	30	uM	PHH:153	-2.11405
SS_2hr_Low	SULFASALAZINE	SS	2	LO	6	uM	PHH:153	-0.504052
SS_8hr_Low	SULFASALAZINE	SS	8	LO	6	uM	PHH:153	0.222814
SS_24hr_Low	SULFASALAZINE	SS	24	LO	6	uM	PHH:153	-0.210136
SS_2hr_Middle	SULFASALAZINE	SS	2	MED	30	uM	PHH:153	-0.135763
SS_8hr_Middle	SULFASALAZINE	SS	8	MED	30	uM	PHH:153	1.03985
SS_24hr_Middle	SULFASALAZINE	SS	24	MED	30	uM	PHH:153	-0.143641
SS_2hr_High	SULFASALAZINE	SS	2	HI	150	uM	PHH:153	-0.369924
SS_8hr_High	SULFASALAZINE	SS	8	HI	150	uM	PHH:153	1.33356
SS_24hr_High	SULFASALAZINE	SS	24	HI	150	uM	PHH:153	-0.59456
SUL_8hr_Middle	SULINDAC	SUL	8	MED	600	uM	PHH:153	0.332448
SUL_24hr_Middle	SULINDAC	SUL	24	MED	600	uM	PHH:153	1.02516
SUL_8hr_High	SULINDAC	SUL	8	HI	3000	uM	PHH:153	0.599951
SUL_24hr_High	SULINDAC	SUL	24	HI	3000	uM	PHH:153	2.68116
SLP_8hr_Middle	SULPIRIDE	SLP	8	MED	1000	uM	PHH:153	-0.579706
SLP_24hr_Middle	SULPIRIDE	SLP	24	MED	1000	uM	PHH:153	-0.400613
SLP_8hr_High	SULPIRIDE	SLP	8	HI	5000	uM	PHH:153	-1.44887
SLP_24hr_High	SULPIRIDE	SLP	24	HI	5000	uM	PHH:153	-1.78404
TAC_8hr_Middle	TACRINE	TAC	8	MED	16	uM	PHH:153	0.206974
TAC_24hr_Middle	TACRINE	TAC	24	MED	16	uM	PHH:153	-0.203406
TAC_8hr_High	TACRINE	TAC	8	HI	80	uM	PHH:153	-0.26524
TAC_24hr_High	TACRINE	TAC	24	HI	80	uM	PHH:153	-0.283899
TMX_8hr_Middle	TAMOXIFEN	TMX	8	MED	5	uM	PHH:153	-0.232397
TMX_24hr_Middle	TAMOXIFEN	TMX	24	MED	5	uM	PHH:153	0.0825528
TMX_8hr_High	TAMOXIFEN	TMX	8	HI	25	uM	PHH:153	-0.663608
TMX_24hr_High	TAMOXIFEN	TMX	24	HI	25	uM	PHH:153	-0.292097
TAN_8hr_Middle	TANNIC ACID	TAN	8	MED	1	uM	PHH:153	0.326589
TAN_24hr_Middle	TANNIC ACID	TAN	24	MED	1	uM	PHH:153	0.120682
TAN_8hr_High	TANNIC ACID	TAN	8	HI	5	uM	PHH:153	-0.149845
TAN_24hr_High	TANNIC ACID	TAN	24	HI	5	uM	PHH:153	-0.787636
TBF_8hr_Middle	TERBINAFINE	TBF	8	MED	3	uM	PHH:153	0.213245
TBF_24hr_Middle	TERBINAFINE	TBF	24	MED	3	uM	PHH:153	-0.333362
TBF_8hr_High	TERBINAFINE	TBF	8	HI	15	uM	PHH:153	-1.17004
TBF_24hr_High	TERBINAFINE	TBF	24	HI	15	uM	PHH:153	-0.773607
TC_2hr_Low	TETRACYCLINE	TC	2	LO	1	uM	PHH:153	0.2823
TC_8hr_Low	TETRACYCLINE	TC	8	LO	1	uM	PHH:153	0.295856
TC_24hr_Low	TETRACYCLINE	TC	24	LO	1	uM	PHH:153	-0.90315
TC_2hr_Middle	TETRACYCLINE	TC	2	MED	5	uM	PHH:153	-0.227026
TC_8hr_Middle	TETRACYCLINE	TC	8	MED	5	uM	PHH:153	1.8818
TC_24hr_Middle	TETRACYCLINE	TC	24	MED	5	uM	PHH:153	1.71513
TC_2hr_High	TETRACYCLINE	TC	2	HI	25	uM	PHH:153	-0.272424
TC_8hr_High	TETRACYCLINE	TC	8	HI	25	uM	PHH:153	1.05874
TC_24hr_High	TETRACYCLINE	TC	24	HI	25	uM	PHH:153	1.12448
TEO_8hr_Middle	THEOPHYLLINE	TEO	8	MED	2000	uM	PHH:153	-1.22401
TEO_24hr_Middle	THEOPHYLLINE	TEO	24	MED	2000	uM	PHH:153	-2.73806
TEO_8hr_High	THEOPHYLLINE	TEO	8	HI	10000	uM	PHH:153	-0.177914
TEO_24hr_High	THEOPHYLLINE	TEO	24	HI	10000	uM	PHH:153	-5.37445
TAA_2hr_Low	THIOACETAMIDE	TAA	2	LO	400	uM	PHH:153	0.478749
TAA_8hr_Low	THIOACETAMIDE	TAA	8	LO	400	uM	PHH:153	0.886406
TAA_24hr_Low	THIOACETAMIDE	TAA	24	LO	400	uM	PHH:153	-0.574679
TAA_2hr_Middle	THIOACETAMIDE	TAA	2	MED	2000	uM	PHH:153	1.15491
TAA_8hr_Middle	THIOACETAMIDE	TAA	8	MED	2000	uM	PHH:153	0.966513
TAA_24hr_Middle	THIOACETAMIDE	TAA	24	MED	2000	uM	PHH:153	-0.701303
TAA_2hr_High	THIOACETAMIDE	TAA	2	HI	10000	uM	PHH:153	0.273675
TAA_8hr_High	THIOACETAMIDE	TAA	8	HI	10000	uM	PHH:153	0.543197
TAA_24hr_High	THIOACETAMIDE	TAA	24	HI	10000	uM	PHH:153	-1.38857
TRZ_2hr_Low	THIORIDAZINE	TRZ	2	LO	0.6	uM	PHH:153	-0.0642225
TRZ_8hr_Low	THIORIDAZINE	TRZ	8	LO	0.6	uM	PHH:153	0.311345
TRZ_24hr_Low	THIORIDAZINE	TRZ	24	LO	0.6	uM	PHH:153	0.290723
TRZ_2hr_Middle	THIORIDAZINE	TRZ	2	MED	3	uM	PHH:153	0.115044
TRZ_8hr_Middle	THIORIDAZINE	TRZ	8	MED	3	uM	PHH:153	0.518687
TRZ_24hr_Middle	THIORIDAZINE	TRZ	24	MED	3	uM	PHH:153	0.476414
TRZ_2hr_High	THIORIDAZINE	TRZ	2	HI	15	uM	PHH:153	-0.563796
TRZ_8hr_High	THIORIDAZINE	TRZ	8	HI	15	uM	PHH:153	-0.688773
TRZ_24hr_High	THIORIDAZINE	TRZ	24	HI	15	uM	PHH:153	0.285627
TCP_8hr_Middle	TICLOPIDINE	TCP	8	MED	4	uM	PHH:153	-0.478094
TCP_24hr_Middle	TICLOPIDINE	TCP	24	MED	4	uM	PHH:153	0.779095
TCP_8hr_High	TICLOPIDINE	TCP	8	HI	20	uM	PHH:153	-0.285924
TCP_24hr_High	TICLOPIDINE	TCP	24	HI	20	uM	PHH:153	0.33092
TIO_8hr_Middle	TIOPRONIN	TIO	8	MED	400	uM	PHH:153	0.518535
TIO_24hr_Middle	TIOPRONIN	TIO	24	MED	400	uM	PHH:153	-0.198594
TIO_8hr_High	TIOPRONIN	TIO	8	HI	2000	uM	PHH:153	-0.379682
TIO_24hr_High	TIOPRONIN	TIO	24	HI	2000	uM	PHH:153	-0.433398
TLB_8hr_Middle	TOLBUTAMIDE	TLB	8	MED	400	uM	PHH:153	-0.296473
TLB_24hr_Middle	TOLBUTAMIDE	TLB	24	MED	400	uM	PHH:153	-0.375209
TLB_8hr_High	TOLBUTAMIDE	TLB	8	HI	2000	uM	PHH:153	-0.496868
TLB_24hr_High	TOLBUTAMIDE	TLB	24	HI	2000	uM	PHH:153	-0.120695
TGFB1_2hr_Low	TRANSFORMING GROWTH FACTOR BETA 1	TGFB1	2	LO	2	ng/mL	PHH:153	0.112173
TGFB1_8hr_Low	TRANSFORMING GROWTH FACTOR BETA 1	TGFB1	8	LO	2	ng/mL	PHH:153	0.299994
TGFB1_24hr_Low	TRANSFORMING GROWTH FACTOR BETA 1	TGFB1	24	LO	2	ng/mL	PHH:153	-1.26538
TGFB1_2hr_Middle	TRANSFORMING GROWTH FACTOR BETA 1	TGFB1	2	MED	10	ng/mL	PHH:153	0.00299844
TGFB1_8hr_Middle	TRANSFORMING GROWTH FACTOR BETA 1	TGFB1	8	MED	10	ng/mL	PHH:153	0.0368502
TGFB1_24hr_Middle	TRANSFORMING GROWTH FACTOR BETA 1	TGFB1	24	MED	10	ng/mL	PHH:153	-1.21056
TGFB1_2hr_High	TRANSFORMING GROWTH FACTOR BETA 1	TGFB1	2	HI	50	ng/mL	PHH:153	-0.648129
TGFB1_8hr_High	TRANSFORMING GROWTH FACTOR BETA 1	TGFB1	8	HI	50	ng/mL	PHH:153	-0.260207
TGFB1_24hr_High	TRANSFORMING GROWTH FACTOR BETA 1	TGFB1	24	HI	50	ng/mL	PHH:153	-1.38282
TZM_8hr_Low	TRIAZOLAM	TZM	8	LO	0.4	uM	PHH:153	-0.142893
TZM_24hr_Low	TRIAZOLAM	TZM	24	LO	0.4	uM	PHH:153	0.221323
TZM_8hr_Middle	TRIAZOLAM	TZM	8	MED	2	uM	PHH:153	-0.275304
TZM_24hr_Middle	TRIAZOLAM	TZM	24	MED	2	uM	PHH:153	0.458571
TZM_8hr_High	TRIAZOLAM	TZM	8	HI	10	uM	PHH:153	-0.345918
TZM_24hr_High	TRIAZOLAM	TZM	24	HI	10	uM	PHH:153	1.01062
TMD_8hr_Low	TRIMETHADIONE	TMD	8	LO	400	uM	PHH:153	0.227439
TMD_24hr_Low	TRIMETHADIONE	TMD	24	LO	400	uM	PHH:153	0.0443013
TMD_8hr_Middle	TRIMETHADIONE	TMD	8	MED	2000	uM	PHH:153	0.0092414
TMD_24hr_Middle	TRIMETHADIONE	TMD	24	MED	2000	uM	PHH:153	0.571491
TMD_8hr_High	TRIMETHADIONE	TMD	8	HI	10000	uM	PHH:153	-0.795586
TMD_24hr_High	TRIMETHADIONE	TMD	24	HI	10000	uM	PHH:153	-0.183959
TUN_8hr_Low	TUNICAMYCIN	TUN	8	LO	0.4	ug/mL	PHH:153	-1.7048
TUN_24hr_Low	TUNICAMYCIN	TUN	24	LO	0.4	ug/mL	PHH:153	-1.7247
TUN_8hr_Middle	TUNICAMYCIN	TUN	8	MED	2	ug/mL	PHH:153	-2.37017
TUN_24hr_Middle	TUNICAMYCIN	TUN	24	MED	2	ug/mL	PHH:153	-1.39754
TUN_8hr_High	TUNICAMYCIN	TUN	8	HI	10	ug/mL	PHH:153	-1.35685
TUN_24hr_High	TUNICAMYCIN	TUN	24	HI	10	ug/mL	PHH:153	-0.0112939
VPA_2hr_Low	VALPROIC ACID	VPA	2	LO	200	uM	PHH:153	-0.617125
VPA_8hr_Low	VALPROIC ACID	VPA	8	LO	200	uM	PHH:153	0.408756
VPA_24hr_Low	VALPROIC ACID	VPA	24	LO	200	uM	PHH:153	-0.494644
VPA_2hr_Middle	VALPROIC ACID	VPA	2	MED	1000	uM	PHH:153	-0.457557
VPA_8hr_Middle	VALPROIC ACID	VPA	8	MED	1000	uM	PHH:153	0.247746
VPA_24hr_Middle	VALPROIC ACID	VPA	24	MED	1000	uM	PHH:153	-0.991816
VPA_2hr_High	VALPROIC ACID	VPA	2	HI	5000	uM	PHH:153	-0.642541
VPA_8hr_High	VALPROIC ACID	VPA	8	HI	5000	uM	PHH:153	-1.13654
VPA_24hr_High	VALPROIC ACID	VPA	24	HI	5000	uM	PHH:153	-1.98723
VLF_24hr_Middle	VENLAFAXINE	VLF	24	MED	240	uM	PHH:153	0.259338
VLF_24hr_High	VENLAFAXINE	VLF	24	HI	1200	uM	PHH:153	-0.656455
VA_8hr_Middle	VITAMIN A	VA	8	MED	1.5	uM	PHH:153	-0.28947
VA_24hr_Middle	VITAMIN A	VA	24	MED	1.5	uM	PHH:153	-0.67001
VA_8hr_High	VITAMIN A	VA	8	HI	7.5	uM	PHH:153	-0.327509
VA_24hr_High	VITAMIN A	VA	24	HI	7.5	uM	PHH:153	-0.786275
DNP_8hr_Low	2,4-DINITROPHENOL	DNP	8	LO	4	uM	PHH:351	-0.425888
DNP_24hr_Low	2,4-DINITROPHENOL	DNP	24	LO	4	uM	PHH:351	-0.357515
DNP_8hr_Middle	2,4-DINITROPHENOL	DNP	8	MED	20	uM	PHH:351	-0.606547
DNP_24hr_Middle	2,4-DINITROPHENOL	DNP	24	MED	20	uM	PHH:351	-0.617677
DNP_8hr_High	2,4-DINITROPHENOL	DNP	8	HI	100	uM	PHH:351	0.407633
DNP_24hr_High	2,4-DINITROPHENOL	DNP	24	HI	100	uM	PHH:351	1.47714
2NF_8hr_Low	2-NITROFLUORENE	2NF	8	LO	4	uM	PHH:351	-0.596459
2NF_24hr_Low	2-NITROFLUORENE	2NF	24	LO	4	uM	PHH:351	-0.889104
2NF_8hr_Middle	2-NITROFLUORENE	2NF	8	MED	20	uM	PHH:351	-1.16681
2NF_24hr_Middle	2-NITROFLUORENE	2NF	24	MED	20	uM	PHH:351	0.198785
2NF_8hr_High	2-NITROFLUORENE	2NF	8	HI	100	uM	PHH:351	-1.26172
2NF_24hr_High	2-NITROFLUORENE	2NF	24	HI	100	uM	PHH:351	0.0383762
LPS_8hr_Low	LPS	LPS	8	LO	12	ug/mL	PHH:351	-1.39267
LPS_24hr_Low	LPS	LPS	24	LO	12	ug/mL	PHH:351	-1.09629
LPS_8hr_Middle	LPS	LPS	8	MED	60	ug/mL	PHH:351	-1.92669
LPS_24hr_Middle	LPS	LPS	24	MED	60	ug/mL	PHH:351	-1.67721
LPS_8hr_High	LPS	LPS	8	HI	300	ug/mL	PHH:351	-1.40648
LPS_24hr_High	LPS	LPS	24	HI	300	ug/mL	PHH:351	-0.931849
MNU_8hr_Low	N-METHYL-N-NITROSOUREA	MNU	8	LO	1200	uM	PHH:351	-0.594906
MNU_24hr_Low	N-METHYL-N-NITROSOUREA	MNU	24	LO	1200	uM	PHH:351	0.516102
MNU_8hr_Middle	N-METHYL-N-NITROSOUREA	MNU	8	MED	6000	uM	PHH:351	-0.597769
MNU_24hr_Middle	N-METHYL-N-NITROSOUREA	MNU	24	MED	6000	uM	PHH:351	4.37138
MNU_8hr_High	N-METHYL-N-NITROSOUREA	MNU	8	HI	10000	uM	PHH:351	-0.892943
MNU_24hr_High	N-METHYL-N-NITROSOUREA	MNU	24	HI	10000	uM	PHH:351	2.77503
NMOR_8hr_Low	N-NITROSOMORPHOLINE	NMOR	8	LO	400	uM	PHH:351	0.366243
NMOR_24hr_Low	N-NITROSOMORPHOLINE	NMOR	24	LO	400	uM	PHH:351	-0.156038
NMOR_8hr_Middle	N-NITROSOMORPHOLINE	NMOR	8	MED	2000	uM	PHH:351	-0.109497
NMOR_24hr_Middle	N-NITROSOMORPHOLINE	NMOR	24	MED	2000	uM	PHH:351	-0.0267906
NMOR_8hr_High	N-NITROSOMORPHOLINE	NMOR	8	HI	10000	uM	PHH:351	-0.0641703
NMOR_24hr_High	N-NITROSOMORPHOLINE	NMOR	24	HI	10000	uM	PHH:351	0.458564
TNF_8hr_Low	TNF-ALPHA, RAT	TNF	8	LO	2	ng/mL	PHH:351	0.291648
TNF_24hr_Low	TNF-ALPHA, RAT	TNF	24	LO	2	ng/mL	PHH:351	0.133124
TNF_8hr_Middle	TNF-ALPHA, RAT	TNF	8	MED	10	ng/mL	PHH:351	-0.163384
TNF_24hr_Middle	TNF-ALPHA, RAT	TNF	24	MED	10	ng/mL	PHH:351	-0.301834
TNF_8hr_High	TNF-ALPHA, RAT	TNF	8	HI	50	ng/mL	PHH:351	-0.0396943
TNF_24hr_High	TNF-ALPHA, RAT	TNF	24	HI	50	ng/mL	PHH:351	-0.271907
WY_2hr_Low	WY-14643	WY	2	LO	6	uM	PHH:351	-1.44545
WY_8hr_Low	WY-14643	WY	8	LO	6	uM	PHH:351	0.0635875
WY_24hr_Low	WY-14643	WY	24	LO	6	uM	PHH:351	-0.108781
WY_2hr_Middle	WY-14643	WY	2	MED	30	uM	PHH:351	-1.49165
WY_8hr_Middle	WY-14643	WY	8	MED	30	uM	PHH:351	0.487606
WY_24hr_Middle	WY-14643	WY	24	MED	30	uM	PHH:351	0.104939
WY_2hr_High	WY-14643	WY	2	HI	150	uM	PHH:351	-0.903499
WY_8hr_High	WY-14643	WY	8	HI	150	uM	PHH:351	0.453126
WY_24hr_High	WY-14643	WY	24	HI	150	uM	PHH:351	-0.267727
ACA_8hr_Middle	ACARBOSE	ACA	8	MED	2000	uM	PHH:351	-0.146654
ACA_24hr_Middle	ACARBOSE	ACA	24	MED	2000	uM	PHH:351	0.23328
ACA_8hr_High	ACARBOSE	ACA	8	HI	10000	uM	PHH:351	-0.290589
ACA_24hr_High	ACARBOSE	ACA	24	HI	10000	uM	PHH:351	-0.296951
AAA_8hr_Low	ACETAMIDE	AAA	8	LO	400	uM	PHH:351	-0.134538
AAA_24hr_Low	ACETAMIDE	AAA	24	LO	400	uM	PHH:351	-0.773425
AAA_8hr_Middle	ACETAMIDE	AAA	8	MED	2000	uM	PHH:351	-0.0855663
AAA_24hr_Middle	ACETAMIDE	AAA	24	MED	2000	uM	PHH:351	-0.46156
AAA_8hr_High	ACETAMIDE	AAA	8	HI	10000	uM	PHH:351	-0.217832
AAA_24hr_High	ACETAMIDE	AAA	24	HI	10000	uM	PHH:351	-0.251715
AAF_8hr_Middle	ACETAMIDOFLUORENE	AAF	8	MED	10	uM	PHH:351	0.337071
AAF_24hr_Middle	ACETAMIDOFLUORENE	AAF	24	MED	10	uM	PHH:351	0.132025
AAF_8hr_High	ACETAMIDOFLUORENE	AAF	8	HI	50	uM	PHH:351	0.126169
AAF_24hr_High	ACETAMIDOFLUORENE	AAF	24	HI	50	uM	PHH:351	0.13942
APAP_2hr_Low	ACETAMINOPHEN	APAP	2	LO	200	uM	PHH:351	-0.608186
APAP_8hr_Low	ACETAMINOPHEN	APAP	8	LO	200	uM	PHH:351	0.398764
APAP_24hr_Low	ACETAMINOPHEN	APAP	24	LO	200	uM	PHH:351	0.175933
APAP_2hr_Middle	ACETAMINOPHEN	APAP	2	MED	1000	uM	PHH:351	0.105257
APAP_8hr_Middle	ACETAMINOPHEN	APAP	8	MED	1000	uM	PHH:351	1.51594
APAP_24hr_Middle	ACETAMINOPHEN	APAP	24	MED	1000	uM	PHH:351	0.935574
APAP_2hr_High	ACETAMINOPHEN	APAP	2	HI	5000	uM	PHH:351	0.597797
APAP_8hr_High	ACETAMINOPHEN	APAP	8	HI	5000	uM	PHH:351	0.729471
APAP_24hr_High	ACETAMINOPHEN	APAP	24	HI	5000	uM	PHH:351	5.13957
ACZ_8hr_Middle	ACETAZOLAMIDE	ACZ	8	MED	120	uM	PHH:351	-0.466933
ACZ_24hr_Middle	ACETAZOLAMIDE	ACZ	24	MED	120	uM	PHH:351	-0.00962829
ACZ_8hr_High	ACETAZOLAMIDE	ACZ	8	HI	600	uM	PHH:351	0.0977164
ACZ_24hr_High	ACETAZOLAMIDE	ACZ	24	HI	600	uM	PHH:351	0.419103
ADP_2hr_Low	ADAPIN	ADP	2	LO	3	uM	PHH:351	-0.405332
ADP_8hr_Low	ADAPIN	ADP	8	LO	3	uM	PHH:351	-0.0345082
ADP_24hr_Low	ADAPIN	ADP	24	LO	3	uM	PHH:351	-0.397999
ADP_2hr_Middle	ADAPIN	ADP	2	MED	15	uM	PHH:351	-0.238572
ADP_8hr_Middle	ADAPIN	ADP	8	MED	15	uM	PHH:351	-0.409828
ADP_24hr_Middle	ADAPIN	ADP	24	MED	15	uM	PHH:351	-0.378983
ADP_2hr_High	ADAPIN	ADP	2	HI	75	uM	PHH:351	-0.461259
ADP_8hr_High	ADAPIN	ADP	8	HI	75	uM	PHH:351	-1.44105
ADP_24hr_High	ADAPIN	ADP	24	HI	75	uM	PHH:351	-0.366428
AFB1_8hr_Low	AFLATOXIN B1	AFB1	8	LO	0.24	ug/mL	PHH:351	0.0382059
AFB1_24hr_Low	AFLATOXIN B1	AFB1	24	LO	0.24	ug/mL	PHH:351	0.474132
AFB1_8hr_Middle	AFLATOXIN B1	AFB1	8	MED	1.2	ug/mL	PHH:351	-0.0601224
AFB1_24hr_Middle	AFLATOXIN B1	AFB1	24	MED	1.2	ug/mL	PHH:351	0.943375
AFB1_8hr_High	AFLATOXIN B1	AFB1	8	HI	6	ug/mL	PHH:351	-1.55765
AFB1_24hr_High	AFLATOXIN B1	AFB1	24	HI	6	ug/mL	PHH:351	0.485163
AJM_8hr_Middle	AJMALINE	AJM	8	MED	60	uM	PHH:351	0.354694
AJM_24hr_Middle	AJMALINE	AJM	24	MED	60	uM	PHH:351	-0.300936
AJM_8hr_High	AJMALINE	AJM	8	HI	300	uM	PHH:351	0.16923
AJM_24hr_High	AJMALINE	AJM	24	HI	300	uM	PHH:351	-0.193195
APL_2hr_Low	ALLOPURINOL	APL	2	LO	5.6	uM	PHH:351	-0.180177
APL_8hr_Low	ALLOPURINOL	APL	8	LO	5.6	uM	PHH:351	-0.639584
APL_24hr_Low	ALLOPURINOL	APL	24	LO	5.6	uM	PHH:351	-0.311848
APL_2hr_Middle	ALLOPURINOL	APL	2	MED	28	uM	PHH:351	0.230789
APL_8hr_Middle	ALLOPURINOL	APL	8	MED	28	uM	PHH:351	0.777437
APL_24hr_Middle	ALLOPURINOL	APL	24	MED	28	uM	PHH:351	1.06706
APL_2hr_High	ALLOPURINOL	APL	2	HI	140	uM	PHH:351	-0.529187
APL_8hr_High	ALLOPURINOL	APL	8	HI	140	uM	PHH:351	0.09595
APL_24hr_High	ALLOPURINOL	APL	24	HI	140	uM	PHH:351	1.20081
AA_2hr_Low	ALLYL ALCOHOL	AA	2	LO	2.8	uM	PHH:351	-0.961865
AA_8hr_Low	ALLYL ALCOHOL	AA	8	LO	2.8	uM	PHH:351	-0.615457
AA_24hr_Low	ALLYL ALCOHOL	AA	24	LO	2.8	uM	PHH:351	-0.0486254
AA_2hr_Middle	ALLYL ALCOHOL	AA	2	MED	14	uM	PHH:351	-1.10337
AA_8hr_Middle	ALLYL ALCOHOL	AA	8	MED	14	uM	PHH:351	0.227033
AA_24hr_Middle	ALLYL ALCOHOL	AA	24	MED	14	uM	PHH:351	-0.920942
AA_2hr_High	ALLYL ALCOHOL	AA	2	HI	70	uM	PHH:351	-0.81017
AA_8hr_High	ALLYL ALCOHOL	AA	8	HI	70	uM	PHH:351	0.936065
AA_24hr_High	ALLYL ALCOHOL	AA	24	HI	70	uM	PHH:351	4.36573
ADM_24hr_Middle	ALPIDEM	ADM	24	MED	3	uM	PHH:351	0.135401
ADM_24hr_High	ALPIDEM	ADM	24	HI	10	uM	PHH:351	-0.238394
AM_2hr_Low	AMIODARONE	AM	2	LO	0.28	uM	PHH:351	0.0453953
AM_8hr_Low	AMIODARONE	AM	8	LO	0.28	uM	PHH:351	-0.19517
AM_24hr_Low	AMIODARONE	AM	24	LO	0.28	uM	PHH:351	-0.38126
AM_2hr_Middle	AMIODARONE	AM	2	MED	1.4	uM	PHH:351	0.343279
AM_8hr_Middle	AMIODARONE	AM	8	MED	1.4	uM	PHH:351	0.448362
AM_24hr_Middle	AMIODARONE	AM	24	MED	1.4	uM	PHH:351	-0.214031
AM_2hr_High	AMIODARONE	AM	2	HI	7	uM	PHH:351	0.0817388
AM_8hr_High	AMIODARONE	AM	8	HI	7	uM	PHH:351	0.0998993
AM_24hr_High	AMIODARONE	AM	24	HI	7	uM	PHH:351	0.102104
AMT_8hr_Middle	AMITRIPTYLINE	AMT	8	MED	3	uM	PHH:351	-1.02291
AMT_24hr_Middle	AMITRIPTYLINE	AMT	24	MED	3	uM	PHH:351	0.172296
AMT_8hr_High	AMITRIPTYLINE	AMT	8	HI	15	uM	PHH:351	-1.17595
AMT_24hr_High	AMITRIPTYLINE	AMT	24	HI	15	uM	PHH:351	-0.154887
AMB_8hr_Low	AMPHOTERICIN B	AMB	8	LO	0.08	uM	PHH:351	-0.208438
AMB_24hr_Low	AMPHOTERICIN B	AMB	24	LO	0.08	uM	PHH:351	-0.276142
AMB_8hr_Middle	AMPHOTERICIN B	AMB	8	MED	0.4	uM	PHH:351	-0.380055
AMB_24hr_Middle	AMPHOTERICIN B	AMB	24	MED	0.4	uM	PHH:351	-0.0379033
AMB_8hr_High	AMPHOTERICIN B	AMB	8	HI	2	uM	PHH:351	-0.820496
AMB_24hr_High	AMPHOTERICIN B	AMB	24	HI	2	uM	PHH:351	-0.00213122
ASA_2hr_Low	ASPIRIN	ASA	2	LO	120	uM	PHH:351	-0.0878309
ASA_8hr_Low	ASPIRIN	ASA	8	LO	120	uM	PHH:351	-0.121416
ASA_24hr_Low	ASPIRIN	ASA	24	LO	120	uM	PHH:351	-0.679556
ASA_2hr_Middle	ASPIRIN	ASA	2	MED	600	uM	PHH:351	-0.0126243
ASA_8hr_Middle	ASPIRIN	ASA	8	MED	600	uM	PHH:351	-0.228595
ASA_24hr_Middle	ASPIRIN	ASA	24	MED	600	uM	PHH:351	-0.653918
ASA_2hr_High	ASPIRIN	ASA	2	HI	3000	uM	PHH:351	0.0581987
ASA_8hr_High	ASPIRIN	ASA	8	HI	3000	uM	PHH:351	-0.663784
ASA_24hr_High	ASPIRIN	ASA	24	HI	3000	uM	PHH:351	-1.24002
AZP_2hr_Low	AZATHIOPRINE	AZP	2	LO	2.9	uM	PHH:351	0.565673
AZP_8hr_Low	AZATHIOPRINE	AZP	8	LO	2.9	uM	PHH:351	0.0465358
AZP_24hr_Low	AZATHIOPRINE	AZP	24	LO	2.9	uM	PHH:351	0.306293
AZP_2hr_Middle	AZATHIOPRINE	AZP	2	MED	14.6	uM	PHH:351	-0.260212
AZP_8hr_Middle	AZATHIOPRINE	AZP	8	MED	14.6	uM	PHH:351	0.234587
AZP_24hr_Middle	AZATHIOPRINE	AZP	24	MED	14.6	uM	PHH:351	1.27145
AZP_2hr_High	AZATHIOPRINE	AZP	2	HI	72.8	uM	PHH:351	-0.256813
AZP_8hr_High	AZATHIOPRINE	AZP	8	HI	72.8	uM	PHH:351	0.255768
AZP_24hr_High	AZATHIOPRINE	AZP	24	HI	72.8	uM	PHH:351	1.88268
BDZ_8hr_Low	BENDAZAC	BDZ	8	LO	8	uM	PHH:351	0.0447826
BDZ_24hr_Low	BENDAZAC	BDZ	24	LO	8	uM	PHH:351	0.11619
BDZ_8hr_Middle	BENDAZAC	BDZ	8	MED	40	uM	PHH:351	0.0723405
BDZ_24hr_Middle	BENDAZAC	BDZ	24	MED	40	uM	PHH:351	0.0676396
BDZ_8hr_High	BENDAZAC	BDZ	8	HI	200	uM	PHH:351	0.140762
BDZ_24hr_High	BENDAZAC	BDZ	24	HI	200	uM	PHH:351	0.502423
BBr_2hr_Low	BENZBROMARONE	BBr	2	LO	4	uM	PHH:351	-0.269548
BBr_8hr_Low	BENZBROMARONE	BBr	8	LO	4	uM	PHH:351	-0.0194635
BBr_24hr_Low	BENZBROMARONE	BBr	24	LO	4	uM	PHH:351	0.354651
BBr_2hr_Middle	BENZBROMARONE	BBr	2	MED	20	uM	PHH:351	-0.32119
BBr_8hr_Middle	BENZBROMARONE	BBr	8	MED	20	uM	PHH:351	-0.356444
BBr_24hr_Middle	BENZBROMARONE	BBr	24	MED	20	uM	PHH:351	0.640647
BBr_2hr_High	BENZBROMARONE	BBr	2	HI	100	uM	PHH:351	0.336476
BBr_8hr_High	BENZBROMARONE	BBr	8	HI	100	uM	PHH:351	1.07174
BBr_24hr_High	BENZBROMARONE	BBr	24	HI	100	uM	PHH:351	4.55902
BZD_8hr_Middle	BENZIODARONE	BZD	8	MED	8	uM	PHH:351	-0.275172
BZD_24hr_Middle	BENZIODARONE	BZD	24	MED	8	uM	PHH:351	-0.869555
BZD_8hr_High	BENZIODARONE	BZD	8	HI	40	uM	PHH:351	-0.627065
BZD_24hr_High	BENZIODARONE	BZD	24	HI	40	uM	PHH:351	-0.69782
BBZ_2hr_Low	BROMOBENZENE	BBZ	2	LO	8	uM	PHH:351	0.687841
BBZ_8hr_Low	BROMOBENZENE	BBZ	8	LO	8	uM	PHH:351	-0.947001
BBZ_24hr_Low	BROMOBENZENE	BBZ	24	LO	8	uM	PHH:351	0.612962
BBZ_2hr_Middle	BROMOBENZENE	BBZ	2	MED	40	uM	PHH:351	-0.133395
BBZ_8hr_Middle	BROMOBENZENE	BBZ	8	MED	40	uM	PHH:351	-0.872653
BBZ_24hr_Middle	BROMOBENZENE	BBZ	24	MED	40	uM	PHH:351	0.130879
BBZ_2hr_High	BROMOBENZENE	BBZ	2	HI	200	uM	PHH:351	-0.259389
BBZ_8hr_High	BROMOBENZENE	BBZ	8	HI	200	uM	PHH:351	-0.15234
BBZ_24hr_High	BROMOBENZENE	BBZ	24	HI	200	uM	PHH:351	-0.149264
BEA_8hr_Low	BROMOETHYLAMINE	BEA	8	LO	20	uM	PHH:351	-0.121333
BEA_24hr_Low	BROMOETHYLAMINE	BEA	24	LO	20	uM	PHH:351	-0.341019
BEA_8hr_Middle	BROMOETHYLAMINE	BEA	8	MED	100	uM	PHH:351	-0.100694
BEA_24hr_Middle	BROMOETHYLAMINE	BEA	24	MED	100	uM	PHH:351	0.413152
BEA_8hr_High	BROMOETHYLAMINE	BEA	8	HI	500	uM	PHH:351	0.454979
BEA_24hr_High	BROMOETHYLAMINE	BEA	24	HI	500	uM	PHH:351	4.68732
BCT_8hr_Middle	BUCETIN	BCT	8	MED	60	uM	PHH:351	-0.179347
BCT_24hr_Middle	BUCETIN	BCT	24	MED	60	uM	PHH:351	0.58966
BCT_8hr_High	BUCETIN	BCT	8	HI	300	uM	PHH:351	-0.0106921
BCT_24hr_High	BUCETIN	BCT	24	HI	300	uM	PHH:351	0.957167
BPR_24hr_Middle	BUSPIRONE	BPR	24	MED	6	uM	PHH:351	-0.231112
BPR_24hr_High	BUSPIRONE	BPR	24	HI	30	uM	PHH:351	-0.358891
BSO_8hr_Low	BUTHIONINE SULFOXIMINE	BSO	8	LO	400	uM	PHH:351	-0.288259
BSO_24hr_Low	BUTHIONINE SULFOXIMINE	BSO	24	LO	400	uM	PHH:351	-0.322889
BSO_8hr_Middle	BUTHIONINE SULFOXIMINE	BSO	8	MED	2000	uM	PHH:351	-0.541732
BSO_24hr_Middle	BUTHIONINE SULFOXIMINE	BSO	24	MED	2000	uM	PHH:351	0.145975
BSO_8hr_High	BUTHIONINE SULFOXIMINE	BSO	8	HI	10000	uM	PHH:351	0.00448045
BSO_24hr_High	BUTHIONINE SULFOXIMINE	BSO	24	HI	10000	uM	PHH:351	-0.194284
BHA_8hr_Low	BUTYLATED HYDROXYANISOLE	BHA	8	LO	8	uM	PHH:351	-0.109238
BHA_24hr_Low	BUTYLATED HYDROXYANISOLE	BHA	24	LO	8	uM	PHH:351	0.0452835
BHA_8hr_Middle	BUTYLATED HYDROXYANISOLE	BHA	8	MED	40	uM	PHH:351	-0.274149
BHA_24hr_Middle	BUTYLATED HYDROXYANISOLE	BHA	24	MED	40	uM	PHH:351	0.662982
BHA_8hr_High	BUTYLATED HYDROXYANISOLE	BHA	8	HI	200	uM	PHH:351	-1.22363
BHA_24hr_High	BUTYLATED HYDROXYANISOLE	BHA	24	HI	200	uM	PHH:351	1.19103
CAF_8hr_Middle	CAFFEINE	CAF	8	MED	1500	uM	PHH:351	0.589913
CAF_24hr_Middle	CAFFEINE	CAF	24	MED	1500	uM	PHH:351	0.553575
CAF_8hr_High	CAFFEINE	CAF	8	HI	7500	uM	PHH:351	0.495177
CAF_24hr_High	CAFFEINE	CAF	24	HI	7500	uM	PHH:351	0.946996
CAP_8hr_Middle	CAPTOPRIL	CAP	8	MED	1600	uM	PHH:351	-0.10956
CAP_24hr_Middle	CAPTOPRIL	CAP	24	MED	1600	uM	PHH:351	-1.32064
CAP_8hr_High	CAPTOPRIL	CAP	8	HI	8000	uM	PHH:351	-0.375744
CAP_24hr_High	CAPTOPRIL	CAP	24	HI	8000	uM	PHH:351	-1.01933
CBZ_2hr_Low	CARBAMAZEPINE	CBZ	2	LO	12	uM	PHH:351	-0.254078
CBZ_8hr_Low	CARBAMAZEPINE	CBZ	8	LO	12	uM	PHH:351	0.10257
CBZ_24hr_Low	CARBAMAZEPINE	CBZ	24	LO	12	uM	PHH:351	0.0936028
CBZ_2hr_Middle	CARBAMAZEPINE	CBZ	2	MED	60	uM	PHH:351	-0.4023
CBZ_8hr_Middle	CARBAMAZEPINE	CBZ	8	MED	60	uM	PHH:351	0.443686
CBZ_24hr_Middle	CARBAMAZEPINE	CBZ	24	MED	60	uM	PHH:351	-0.396722
CBZ_2hr_High	CARBAMAZEPINE	CBZ	2	HI	300	uM	PHH:351	-0.218056
CBZ_8hr_High	CARBAMAZEPINE	CBZ	8	HI	300	uM	PHH:351	-0.407862
CBZ_24hr_High	CARBAMAZEPINE	CBZ	24	HI	300	uM	PHH:351	0.775743
CCL4_2hr_Low	CARBON TETRACHLORIDE	CCL4	2	LO	300	uM	PHH:351	-0.0247671
CCL4_8hr_Low	CARBON TETRACHLORIDE	CCL4	8	LO	300	uM	PHH:351	-0.368525
CCL4_24hr_Low	CARBON TETRACHLORIDE	CCL4	24	LO	300	uM	PHH:351	-1.14967
CCL4_2hr_Middle	CARBON TETRACHLORIDE	CCL4	2	MED	1500	uM	PHH:351	0.544418
CCL4_8hr_Middle	CARBON TETRACHLORIDE	CCL4	8	MED	1500	uM	PHH:351	0.317309
CCL4_24hr_Middle	CARBON TETRACHLORIDE	CCL4	24	MED	1500	uM	PHH:351	0.46971
CCL4_2hr_High	CARBON TETRACHLORIDE	CCL4	2	HI	7500	uM	PHH:351	0.442255
CCL4_8hr_High	CARBON TETRACHLORIDE	CCL4	8	HI	7500	uM	PHH:351	0.378595
CCL4_24hr_High	CARBON TETRACHLORIDE	CCL4	24	HI	7500	uM	PHH:351	0.286687
CMP_8hr_Middle	CHLORAMPHENICOL	CMP	8	MED	90	uM	PHH:351	-0.583997
CMP_24hr_Middle	CHLORAMPHENICOL	CMP	24	MED	90	uM	PHH:351	0.420821
CMP_8hr_High	CHLORAMPHENICOL	CMP	8	HI	450	uM	PHH:351	0.516521
CMP_24hr_High	CHLORAMPHENICOL	CMP	24	HI	450	uM	PHH:351	0.920692
CLM_8hr_Middle	CHLORMADINONE	CLM	8	MED	8	uM	PHH:351	0.808879
CLM_24hr_Middle	CHLORMADINONE	CLM	24	MED	8	uM	PHH:351	1.21503
CLM_8hr_High	CHLORMADINONE	CLM	8	HI	40	uM	PHH:351	0.841478
CLM_24hr_High	CHLORMADINONE	CLM	24	HI	40	uM	PHH:351	2.78728
CMN_8hr_Middle	CHLORMEZANONE	CMN	8	MED	50	uM	PHH:351	0.156133
CMN_24hr_Middle	CHLORMEZANONE	CMN	24	MED	50	uM	PHH:351	-0.00747522
CMN_8hr_High	CHLORMEZANONE	CMN	8	HI	250	uM	PHH:351	-0.0693334
CMN_24hr_High	CHLORMEZANONE	CMN	24	HI	250	uM	PHH:351	0.767162
CHL_8hr_Middle	CHLORPHENIRAMINE	CHL	8	MED	18	uM	PHH:351	-0.623398
CHL_24hr_Middle	CHLORPHENIRAMINE	CHL	24	MED	18	uM	PHH:351	0.0410915
CHL_8hr_High	CHLORPHENIRAMINE	CHL	8	HI	90	uM	PHH:351	-0.0960835
CHL_24hr_High	CHLORPHENIRAMINE	CHL	24	HI	90	uM	PHH:351	-0.251123
CPZ_2hr_Low	CHLORPROMAZINE	CPZ	2	LO	0.8	uM	PHH:351	-0.828367
CPZ_8hr_Low	CHLORPROMAZINE	CPZ	8	LO	0.8	uM	PHH:351	-0.717024
CPZ_24hr_Low	CHLORPROMAZINE	CPZ	24	LO	0.8	uM	PHH:351	0.315398
CPZ_2hr_Middle	CHLORPROMAZINE	CPZ	2	MED	4	uM	PHH:351	-1.18493
CPZ_8hr_Middle	CHLORPROMAZINE	CPZ	8	MED	4	uM	PHH:351	-0.585317
CPZ_24hr_Middle	CHLORPROMAZINE	CPZ	24	MED	4	uM	PHH:351	1.01837
CPZ_2hr_High	CHLORPROMAZINE	CPZ	2	HI	20	uM	PHH:351	-0.39251
CPZ_8hr_High	CHLORPROMAZINE	CPZ	8	HI	20	uM	PHH:351	-0.579952
CPZ_24hr_High	CHLORPROMAZINE	CPZ	24	HI	20	uM	PHH:351	0.84751
CPP_8hr_Middle	CHLORPROPAMIDE	CPP	8	MED	150	uM	PHH:351	0.378738
CPP_24hr_Middle	CHLORPROPAMIDE	CPP	24	MED	150	uM	PHH:351	-0.185904
CPP_8hr_High	CHLORPROPAMIDE	CPP	8	HI	750	uM	PHH:351	-0.522855
CPP_24hr_High	CHLORPROPAMIDE	CPP	24	HI	750	uM	PHH:351	0.0516152
CIM_2hr_Low	CIMETIDINE	CIM	2	LO	12	uM	PHH:351	0.0658712
CIM_8hr_Low	CIMETIDINE	CIM	8	LO	12	uM	PHH:351	0.692019
CIM_24hr_Low	CIMETIDINE	CIM	24	LO	12	uM	PHH:351	0.0564873
CIM_2hr_Middle	CIMETIDINE	CIM	2	MED	60	uM	PHH:351	-0.227067
CIM_8hr_Middle	CIMETIDINE	CIM	8	MED	60	uM	PHH:351	0.0258578
CIM_24hr_Middle	CIMETIDINE	CIM	24	MED	60	uM	PHH:351	0.0868939
CIM_2hr_High	CIMETIDINE	CIM	2	HI	300	uM	PHH:351	0.570365
CIM_8hr_High	CIMETIDINE	CIM	8	HI	300	uM	PHH:351	0.368568
CIM_24hr_High	CIMETIDINE	CIM	24	HI	300	uM	PHH:351	0.272283
CPX_8hr_Middle	CIPROFLOXACIN	CPX	8	MED	5	uM	PHH:351	-0.275467
CPX_24hr_Middle	CIPROFLOXACIN	CPX	24	MED	5	uM	PHH:351	0.0235743
CPX_8hr_High	CIPROFLOXACIN	CPX	8	HI	25	uM	PHH:351	-0.537223
CPX_24hr_High	CIPROFLOXACIN	CPX	24	HI	25	uM	PHH:351	0.311807
CFB_2hr_Low	CLOFIBRATE	CFB	2	LO	12	uM	PHH:351	0.390229
CFB_8hr_Low	CLOFIBRATE	CFB	8	LO	12	uM	PHH:351	-0.0480719
CFB_24hr_Low	CLOFIBRATE	CFB	24	LO	12	uM	PHH:351	-0.0126768
CFB_2hr_Middle	CLOFIBRATE	CFB	2	MED	60	uM	PHH:351	0.367279
CFB_8hr_Middle	CLOFIBRATE	CFB	8	MED	60	uM	PHH:351	-0.00997628
CFB_24hr_Middle	CLOFIBRATE	CFB	24	MED	60	uM	PHH:351	0.24698
CFB_2hr_High	CLOFIBRATE	CFB	2	HI	300	uM	PHH:351	0.814129
CFB_8hr_High	CLOFIBRATE	CFB	8	HI	300	uM	PHH:351	-0.572697
CFB_24hr_High	CLOFIBRATE	CFB	24	HI	300	uM	PHH:351	-0.395197
CPM_8hr_Middle	CLOMIPRAMINE	CPM	8	MED	2	uM	PHH:351	-0.878941
CPM_24hr_Middle	CLOMIPRAMINE	CPM	24	MED	2	uM	PHH:351	0.3169
CPM_8hr_High	CLOMIPRAMINE	CPM	8	HI	10	uM	PHH:351	-0.811253
CPM_24hr_High	CLOMIPRAMINE	CPM	24	HI	10	uM	PHH:351	0.537891
CZP_24hr_Middle	CLOZAPINE	CZP	24	MED	10	uM	PHH:351	-0.0916977
CZP_24hr_High	CLOZAPINE	CZP	24	HI	50	uM	PHH:351	0.151157
COL_8hr_Middle	COLCHICINE	COL	8	MED	800	uM	PHH:351	1.30872
COL_24hr_Middle	COLCHICINE	COL	24	MED	800	uM	PHH:351	4.35071
COL_8hr_High	COLCHICINE	COL	8	HI	4000	uM	PHH:351	-0.284381
COL_24hr_High	COLCHICINE	COL	24	HI	4000	uM	PHH:351	5.6014
CMA_2hr_Low	COUMARIN	CMA	2	LO	12	uM	PHH:351	-0.0791229
CMA_8hr_Low	COUMARIN	CMA	8	LO	12	uM	PHH:351	0.173461
CMA_24hr_Low	COUMARIN	CMA	24	LO	12	uM	PHH:351	0.71175
CMA_2hr_Middle	COUMARIN	CMA	2	MED	60	uM	PHH:351	0.170883
CMA_8hr_Middle	COUMARIN	CMA	8	MED	60	uM	PHH:351	1.03324
CMA_24hr_Middle	COUMARIN	CMA	24	MED	60	uM	PHH:351	0.555059
CMA_2hr_High	COUMARIN	CMA	2	HI	300	uM	PHH:351	-0.318941
CMA_8hr_High	COUMARIN	CMA	8	HI	300	uM	PHH:351	0.474383
CMA_24hr_High	COUMARIN	CMA	24	HI	300	uM	PHH:351	1.29701
CHX_8hr_Low	CYCLOHEXIMIDE	CHX	8	LO	4	uM	PHH:351	2.31936
CHX_24hr_Low	CYCLOHEXIMIDE	CHX	24	LO	4	uM	PHH:351	3.25946
CHX_8hr_Middle	CYCLOHEXIMIDE	CHX	8	MED	20	uM	PHH:351	2.82811
CHX_24hr_Middle	CYCLOHEXIMIDE	CHX	24	MED	20	uM	PHH:351	6.62561
CHX_8hr_High	CYCLOHEXIMIDE	CHX	8	HI	100	uM	PHH:351	2.66659
CHX_24hr_High	CYCLOHEXIMIDE	CHX	24	HI	100	uM	PHH:351	8.47968
CPA_2hr_Low	CYCLOPHOSPHAMIDE	CPA	2	LO	80	uM	PHH:351	-0.448185
CPA_8hr_Low	CYCLOPHOSPHAMIDE	CPA	8	LO	80	uM	PHH:351	-0.223338
CPA_24hr_Low	CYCLOPHOSPHAMIDE	CPA	24	LO	80	uM	PHH:351	0.0940106
CPA_2hr_Middle	CYCLOPHOSPHAMIDE	CPA	2	MED	400	uM	PHH:351	-0.278393
CPA_8hr_Middle	CYCLOPHOSPHAMIDE	CPA	8	MED	400	uM	PHH:351	-0.339806
CPA_24hr_Middle	CYCLOPHOSPHAMIDE	CPA	24	MED	400	uM	PHH:351	0.165117
CPA_2hr_High	CYCLOPHOSPHAMIDE	CPA	2	HI	2000	uM	PHH:351	-0.71881
CPA_8hr_High	CYCLOPHOSPHAMIDE	CPA	8	HI	2000	uM	PHH:351	-0.994273
CPA_24hr_High	CYCLOPHOSPHAMIDE	CPA	24	HI	2000	uM	PHH:351	1.02558
CSA_8hr_Low	CYCLOSPORINE A	CSA	8	LO	0.24	uM	PHH:351	-0.293765
CSA_24hr_Low	CYCLOSPORINE A	CSA	24	LO	0.24	uM	PHH:351	-1.00727
CSA_8hr_Middle	CYCLOSPORINE A	CSA	8	MED	1.2	uM	PHH:351	-1.01775
CSA_24hr_Middle	CYCLOSPORINE A	CSA	24	MED	1.2	uM	PHH:351	-0.584838
CSA_8hr_High	CYCLOSPORINE A	CSA	8	HI	6	uM	PHH:351	-1.42631
CSA_24hr_High	CYCLOSPORINE A	CSA	24	HI	6	uM	PHH:351	-1.31225
DNZ_8hr_Middle	DANAZOL	DNZ	8	MED	7	uM	PHH:351	0.2411
DNZ_24hr_Middle	DANAZOL	DNZ	24	MED	7	uM	PHH:351	0.586101
DNZ_8hr_High	DANAZOL	DNZ	8	HI	35	uM	PHH:351	-1.06533
DNZ_24hr_High	DANAZOL	DNZ	24	HI	35	uM	PHH:351	0.376022
DTL_8hr_Middle	DANTROLENE	DTL	8	MED	2	uM	PHH:351	-0.519213
DTL_24hr_Middle	DANTROLENE	DTL	24	MED	2	uM	PHH:351	0.346524
DTL_8hr_High	DANTROLENE	DTL	8	HI	10	uM	PHH:351	-2.89013
DTL_24hr_High	DANTROLENE	DTL	24	HI	10	uM	PHH:351	0.745872
DEX_8hr_Low	DEXAMETHASONE	DEX	8	LO	12	uM	PHH:351	-0.434235
DEX_24hr_Low	DEXAMETHASONE	DEX	24	LO	12	uM	PHH:351	0.0057819
DEX_8hr_Middle	DEXAMETHASONE	DEX	8	MED	60	uM	PHH:351	-0.657984
DEX_24hr_Middle	DEXAMETHASONE	DEX	24	MED	60	uM	PHH:351	-0.0326352
DEX_8hr_High	DEXAMETHASONE	DEX	8	HI	300	uM	PHH:351	-0.828723
DEX_24hr_High	DEXAMETHASONE	DEX	24	HI	300	uM	PHH:351	-0.231895
DZP_2hr_Low	DIAZEPAM	DZP	2	LO	10	uM	PHH:351	-0.0704168
DZP_8hr_Low	DIAZEPAM	DZP	8	LO	10	uM	PHH:351	0.208832
DZP_24hr_Low	DIAZEPAM	DZP	24	LO	10	uM	PHH:351	0.829819
DZP_2hr_Middle	DIAZEPAM	DZP	2	MED	50	uM	PHH:351	0.61682
DZP_8hr_Middle	DIAZEPAM	DZP	8	MED	50	uM	PHH:351	0.655344
DZP_24hr_Middle	DIAZEPAM	DZP	24	MED	50	uM	PHH:351	1.65766
DZP_2hr_High	DIAZEPAM	DZP	2	HI	250	uM	PHH:351	0.711665
DZP_8hr_High	DIAZEPAM	DZP	8	HI	250	uM	PHH:351	0.692932
DZP_24hr_High	DIAZEPAM	DZP	24	HI	250	uM	PHH:351	4.4041
DFNa_2hr_Low	DICLOFENAC	DFNa	2	LO	16	uM	PHH:351	-0.350063
DFNa_8hr_Low	DICLOFENAC	DFNa	8	LO	16	uM	PHH:351	0.747281
DFNa_24hr_Low	DICLOFENAC	DFNa	24	LO	16	uM	PHH:351	-0.180761
DFNa_2hr_Middle	DICLOFENAC	DFNa	2	MED	80	uM	PHH:351	-0.384291
DFNa_8hr_Middle	DICLOFENAC	DFNa	8	MED	80	uM	PHH:351	0.201948
DFNa_24hr_Middle	DICLOFENAC	DFNa	24	MED	80	uM	PHH:351	-0.38856
DFNa_2hr_High	DICLOFENAC	DFNa	2	HI	400	uM	PHH:351	-0.31885
DFNa_8hr_High	DICLOFENAC	DFNa	8	HI	400	uM	PHH:351	-0.345618
DFNa_24hr_High	DICLOFENAC	DFNa	24	HI	400	uM	PHH:351	2.57721
DEM_8hr_Low	DIETHYL MALEATE	DEM	8	LO	60	uM	PHH:351	1.33662
DEM_24hr_Low	DIETHYL MALEATE	DEM	24	LO	60	uM	PHH:351	0.0768151
DEM_8hr_Middle	DIETHYL MALEATE	DEM	8	MED	300	uM	PHH:351	0.496311
DEM_24hr_Middle	DIETHYL MALEATE	DEM	24	MED	300	uM	PHH:351	0.824313
DEM_8hr_High	DIETHYL MALEATE	DEM	8	HI	1500	uM	PHH:351	1.37773
DEM_24hr_High	DIETHYL MALEATE	DEM	24	HI	1500	uM	PHH:351	3.81389
DIL_8hr_Middle	DILTIAZEM	DIL	8	MED	30	uM	PHH:351	-0.0557228
DIL_24hr_Middle	DILTIAZEM	DIL	24	MED	30	uM	PHH:351	0.0224341
DIL_8hr_High	DILTIAZEM	DIL	8	HI	150	uM	PHH:351	-0.181146
DIL_24hr_High	DILTIAZEM	DIL	24	HI	150	uM	PHH:351	-0.722778
DIS_8hr_Middle	DISOPYRAMIDE	DIS	8	MED	700	uM	PHH:351	-0.0453335
DIS_24hr_Middle	DISOPYRAMIDE	DIS	24	MED	700	uM	PHH:351	0.328831
DIS_8hr_High	DISOPYRAMIDE	DIS	8	HI	3500	uM	PHH:351	0.093142
DIS_24hr_High	DISOPYRAMIDE	DIS	24	HI	3500	uM	PHH:351	1.12705
DSF_8hr_Middle	DISULFIRAM	DSF	8	MED	12	uM	PHH:351	-0.373144
DSF_24hr_Middle	DISULFIRAM	DSF	24	MED	12	uM	PHH:351	0.240592
DSF_8hr_High	DISULFIRAM	DSF	8	HI	60	uM	PHH:351	-1.4664
DSF_24hr_High	DISULFIRAM	DSF	24	HI	60	uM	PHH:351	1.06386
DOX_8hr_Low	DOXORUBICIN	DOX	8	LO	0.4	uM	PHH:351	-0.2655
DOX_24hr_Low	DOXORUBICIN	DOX	24	LO	0.4	uM	PHH:351	0.264238
DOX_8hr_Middle	DOXORUBICIN	DOX	8	MED	2	uM	PHH:351	-1.78327
DOX_24hr_Middle	DOXORUBICIN	DOX	24	MED	2	uM	PHH:351	1.15306
DOX_8hr_High	DOXORUBICIN	DOX	8	HI	10	uM	PHH:351	-0.812439
DOX_24hr_High	DOXORUBICIN	DOX	24	HI	10	uM	PHH:351	-2.19854
ENA_8hr_Middle	ENALAPRIL	ENA	8	MED	400	uM	PHH:351	-0.14236
ENA_24hr_Middle	ENALAPRIL	ENA	24	MED	400	uM	PHH:351	-0.0969818
ENA_8hr_High	ENALAPRIL	ENA	8	HI	2000	uM	PHH:351	0.496447
ENA_24hr_High	ENALAPRIL	ENA	24	HI	2000	uM	PHH:351	-0.264187
EME_8hr_Middle	ERYTHROMYCIN ETHYLSUCCINATE	EME	8	MED	1	uM	PHH:351	-0.75287
EME_24hr_Middle	ERYTHROMYCIN ETHYLSUCCINATE	EME	24	MED	1	uM	PHH:351	0.225836
EME_8hr_High	ERYTHROMYCIN ETHYLSUCCINATE	EME	8	HI	5	uM	PHH:351	-0.82687
EME_24hr_High	ERYTHROMYCIN ETHYLSUCCINATE	EME	24	HI	5	uM	PHH:351	-0.0504552
EBU_8hr_Middle	ETHAMBUTOL	EBU	8	MED	800	uM	PHH:351	-0.624827
EBU_24hr_Middle	ETHAMBUTOL	EBU	24	MED	800	uM	PHH:351	0.0022089
EBU_8hr_High	ETHAMBUTOL	EBU	8	HI	4000	uM	PHH:351	-1.1777
EBU_24hr_High	ETHAMBUTOL	EBU	24	HI	4000	uM	PHH:351	-0.654685
ETN_8hr_Middle	ETHANOL	ETN	8	MED	2000	uM	PHH:351	0.051283
ETN_24hr_Middle	ETHANOL	ETN	24	MED	2000	uM	PHH:351	-1.19035
ETN_8hr_High	ETHANOL	ETN	8	HI	10000	uM	PHH:351	0.0488874
ETN_24hr_High	ETHANOL	ETN	24	HI	10000	uM	PHH:351	-1.36405
EE_8hr_Middle	ETHINYLESTRADIOL	EE	8	MED	3	uM	PHH:351	-0.365652
EE_24hr_Middle	ETHINYLESTRADIOL	EE	24	MED	3	uM	PHH:351	-0.571679
EE_8hr_High	ETHINYLESTRADIOL	EE	8	HI	15	uM	PHH:351	-0.703491
EE_24hr_High	ETHINYLESTRADIOL	EE	24	HI	15	uM	PHH:351	-0.548623
ETH_8hr_Middle	ETHIONAMIDE	ETH	8	MED	120	uM	PHH:351	-0.386959
ETH_24hr_Middle	ETHIONAMIDE	ETH	24	MED	120	uM	PHH:351	0.0296194
ETH_8hr_High	ETHIONAMIDE	ETH	8	HI	600	uM	PHH:351	-0.328301
ETH_24hr_High	ETHIONAMIDE	ETH	24	HI	600	uM	PHH:351	1.0972
ET_2hr_Low	ETHIONINE	ET	2	LO	400	uM	PHH:351	-0.411967
ET_8hr_Low	ETHIONINE	ET	8	LO	400	uM	PHH:351	-0.568244
ET_24hr_Low	ETHIONINE	ET	24	LO	400	uM	PHH:351	0.675514
ET_2hr_Middle	ETHIONINE	ET	2	MED	2000	uM	PHH:351	0.291572
ET_8hr_Middle	ETHIONINE	ET	8	MED	2000	uM	PHH:351	-0.967766
ET_24hr_Middle	ETHIONINE	ET	24	MED	2000	uM	PHH:351	1.78676
ET_2hr_High	ETHIONINE	ET	2	HI	10000	uM	PHH:351	0.128621
ET_8hr_High	ETHIONINE	ET	8	HI	10000	uM	PHH:351	-1.20411
ET_24hr_High	ETHIONINE	ET	24	HI	10000	uM	PHH:351	2.06405
ETP_8hr_Middle	ETOPOSIDE	ETP	8	MED	66	uM	PHH:351	-0.125921
ETP_24hr_Middle	ETOPOSIDE	ETP	24	MED	66	uM	PHH:351	0.410767
ETP_8hr_High	ETOPOSIDE	ETP	8	HI	330	uM	PHH:351	0.744349
ETP_24hr_High	ETOPOSIDE	ETP	24	HI	330	uM	PHH:351	0.890857
FAM_8hr_Middle	FAMOTIDINE	FAM	8	MED	140	uM	PHH:351	-0.554256
FAM_24hr_Middle	FAMOTIDINE	FAM	24	MED	140	uM	PHH:351	0.185848
FAM_8hr_High	FAMOTIDINE	FAM	8	HI	700	uM	PHH:351	0.115478
FAM_24hr_High	FAMOTIDINE	FAM	24	HI	700	uM	PHH:351	0.603668
FFB_8hr_Middle	FENOFIBRATE	FFB	8	MED	6	uM	PHH:351	-0.269966
FFB_24hr_Middle	FENOFIBRATE	FFB	24	MED	6	uM	PHH:351	0.0658252
FFB_8hr_High	FENOFIBRATE	FFB	8	HI	30	uM	PHH:351	-0.232403
FFB_24hr_High	FENOFIBRATE	FFB	24	HI	30	uM	PHH:351	0.0737375
FLX_8hr_Low	FLUOXETINE HYDROCHLORIDE	FLX	8	LO	4	uM	PHH:351	0.0115599
FLX_24hr_Low	FLUOXETINE HYDROCHLORIDE	FLX	24	LO	4	uM	PHH:351	-0.209423
FLX_8hr_Middle	FLUOXETINE HYDROCHLORIDE	FLX	8	MED	8	uM	PHH:351	-0.673206
FLX_24hr_Middle	FLUOXETINE HYDROCHLORIDE	FLX	24	MED	8	uM	PHH:351	0.261563
FLX_8hr_High	FLUOXETINE HYDROCHLORIDE	FLX	8	HI	20	uM	PHH:351	-1.41639
FLX_24hr_High	FLUOXETINE HYDROCHLORIDE	FLX	24	HI	20	uM	PHH:351	-0.0759837
FP_2hr_Low	FLUPHENAZINE	FP	2	LO	0.8	uM	PHH:351	-0.408268
FP_8hr_Low	FLUPHENAZINE	FP	8	LO	0.8	uM	PHH:351	0.518653
FP_24hr_Low	FLUPHENAZINE	FP	24	LO	0.8	uM	PHH:351	-0.338357
FP_2hr_Middle	FLUPHENAZINE	FP	2	MED	4	uM	PHH:351	-0.224437
FP_8hr_Middle	FLUPHENAZINE	FP	8	MED	4	uM	PHH:351	0.49651
FP_24hr_Middle	FLUPHENAZINE	FP	24	MED	4	uM	PHH:351	-0.372199
FP_2hr_High	FLUPHENAZINE	FP	2	HI	20	uM	PHH:351	-0.344112
FP_8hr_High	FLUPHENAZINE	FP	8	HI	20	uM	PHH:351	-0.317261
FP_24hr_High	FLUPHENAZINE	FP	24	HI	20	uM	PHH:351	-0.588484
FT_2hr_Low	FLUTAMIDE	FT	2	LO	2	uM	PHH:351	0.0230993
FT_8hr_Low	FLUTAMIDE	FT	8	LO	2	uM	PHH:351	-0.245779
FT_24hr_Low	FLUTAMIDE	FT	24	LO	2	uM	PHH:351	-0.293234
FT_2hr_Middle	FLUTAMIDE	FT	2	MED	10	uM	PHH:351	0.0247346
FT_8hr_Middle	FLUTAMIDE	FT	8	MED	10	uM	PHH:351	0.0788408
FT_24hr_Middle	FLUTAMIDE	FT	24	MED	10	uM	PHH:351	-0.196341
FT_2hr_High	FLUTAMIDE	FT	2	HI	50	uM	PHH:351	-0.74044
FT_8hr_High	FLUTAMIDE	FT	8	HI	50	uM	PHH:351	-2.24718
FT_24hr_High	FLUTAMIDE	FT	24	HI	50	uM	PHH:351	1.47791
FUR_8hr_Middle	FUROSEMIDE	FUR	8	MED	500	uM	PHH:351	0.240206
FUR_24hr_Middle	FUROSEMIDE	FUR	24	MED	500	uM	PHH:351	2.51019
FUR_8hr_High	FUROSEMIDE	FUR	8	HI	2500	uM	PHH:351	-0.141227
FUR_24hr_High	FUROSEMIDE	FUR	24	HI	2500	uM	PHH:351	2.58432
GaN_8hr_Low	GALACTOSAMINE	GaN	8	LO	400	uM	PHH:351	-0.685859
GaN_24hr_Low	GALACTOSAMINE	GaN	24	LO	400	uM	PHH:351	-0.274818
GaN_8hr_Middle	GALACTOSAMINE	GaN	8	MED	2000	uM	PHH:351	-0.74791
GaN_24hr_Middle	GALACTOSAMINE	GaN	24	MED	2000	uM	PHH:351	-0.0971066
GaN_8hr_High	GALACTOSAMINE	GaN	8	HI	10000	uM	PHH:351	-1.17524
GaN_24hr_High	GALACTOSAMINE	GaN	24	HI	10000	uM	PHH:351	0.676466
GFZ_2hr_Low	GEMFIBROZIL	GFZ	2	LO	4	uM	PHH:351	-0.330702
GFZ_8hr_Low	GEMFIBROZIL	GFZ	8	LO	4	uM	PHH:351	-0.14936
GFZ_24hr_Low	GEMFIBROZIL	GFZ	24	LO	4	uM	PHH:351	0.164956
GFZ_2hr_Middle	GEMFIBROZIL	GFZ	2	MED	20	uM	PHH:351	-0.396035
GFZ_8hr_Middle	GEMFIBROZIL	GFZ	8	MED	20	uM	PHH:351	0.207504
GFZ_24hr_Middle	GEMFIBROZIL	GFZ	24	MED	20	uM	PHH:351	0.203796
GFZ_2hr_High	GEMFIBROZIL	GFZ	2	HI	100	uM	PHH:351	-0.176953
GFZ_8hr_High	GEMFIBROZIL	GFZ	8	HI	100	uM	PHH:351	0.221969
GFZ_24hr_High	GEMFIBROZIL	GFZ	24	HI	100	uM	PHH:351	0.427064
GBC_2hr_Low	GLIBENCLAMIDE	GBC	2	LO	0.8	uM	PHH:351	0.310051
GBC_8hr_Low	GLIBENCLAMIDE	GBC	8	LO	0.8	uM	PHH:351	-0.465856
GBC_24hr_Low	GLIBENCLAMIDE	GBC	24	LO	0.8	uM	PHH:351	0.39888
GBC_2hr_Middle	GLIBENCLAMIDE	GBC	2	MED	4	uM	PHH:351	0.206043
GBC_8hr_Middle	GLIBENCLAMIDE	GBC	8	MED	4	uM	PHH:351	-0.209595
GBC_24hr_Middle	GLIBENCLAMIDE	GBC	24	MED	4	uM	PHH:351	-0.147767
GBC_2hr_High	GLIBENCLAMIDE	GBC	2	HI	20	uM	PHH:351	-0.0180069
GBC_8hr_High	GLIBENCLAMIDE	GBC	8	HI	20	uM	PHH:351	0.0302109
GBC_24hr_High	GLIBENCLAMIDE	GBC	24	HI	20	uM	PHH:351	0.0573069
GF_2hr_Low	GRISEOFULVIN	GF	2	LO	0.8	uM	PHH:351	0.1129
GF_8hr_Low	GRISEOFULVIN	GF	8	LO	0.8	uM	PHH:351	-0.379605
GF_24hr_Low	GRISEOFULVIN	GF	24	LO	0.8	uM	PHH:351	-0.32863
GF_2hr_Middle	GRISEOFULVIN	GF	2	MED	4	uM	PHH:351	-0.378625
GF_8hr_Middle	GRISEOFULVIN	GF	8	MED	4	uM	PHH:351	0.384032
GF_24hr_Middle	GRISEOFULVIN	GF	24	MED	4	uM	PHH:351	-0.12164
GF_2hr_High	GRISEOFULVIN	GF	2	HI	20	uM	PHH:351	-0.0971435
GF_8hr_High	GRISEOFULVIN	GF	8	HI	20	uM	PHH:351	1.02996
GF_24hr_High	GRISEOFULVIN	GF	24	HI	20	uM	PHH:351	0.33169
HPL_2hr_Low	HALOPERIDOL	HPL	2	LO	0.8	uM	PHH:351	-0.370445
HPL_8hr_Low	HALOPERIDOL	HPL	8	LO	0.8	uM	PHH:351	-0.203507
HPL_24hr_Low	HALOPERIDOL	HPL	24	LO	0.8	uM	PHH:351	0.0465587
HPL_2hr_Middle	HALOPERIDOL	HPL	2	MED	4	uM	PHH:351	-0.20911
HPL_8hr_Middle	HALOPERIDOL	HPL	8	MED	4	uM	PHH:351	0.14196
HPL_24hr_Middle	HALOPERIDOL	HPL	24	MED	4	uM	PHH:351	-0.400166
HPL_2hr_High	HALOPERIDOL	HPL	2	HI	20	uM	PHH:351	0.291458
HPL_8hr_High	HALOPERIDOL	HPL	8	HI	20	uM	PHH:351	0.21272
HPL_24hr_High	HALOPERIDOL	HPL	24	HI	20	uM	PHH:351	0.218017
hHGF_2hr_Low	HEPATOCYTE GROWTH FACTOR, HUMAN	hHGF	2	LO	2	ng/mL	PHH:351	-0.181253
hHGF_8hr_Low	HEPATOCYTE GROWTH FACTOR, HUMAN	hHGF	8	LO	2	ng/mL	PHH:351	-0.373468
hHGF_24hr_Low	HEPATOCYTE GROWTH FACTOR, HUMAN	hHGF	24	LO	2	ng/mL	PHH:351	-0.182103
hHGF_2hr_Middle	HEPATOCYTE GROWTH FACTOR, HUMAN	hHGF	2	MED	10	ng/mL	PHH:351	-0.0162489
hHGF_8hr_Middle	HEPATOCYTE GROWTH FACTOR, HUMAN	hHGF	8	MED	10	ng/mL	PHH:351	0.153698
hHGF_24hr_Middle	HEPATOCYTE GROWTH FACTOR, HUMAN	hHGF	24	MED	10	ng/mL	PHH:351	0.0320943
hHGF_2hr_High	HEPATOCYTE GROWTH FACTOR, HUMAN	hHGF	2	HI	50	ng/mL	PHH:351	-0.280662
hHGF_8hr_High	HEPATOCYTE GROWTH FACTOR, HUMAN	hHGF	8	HI	50	ng/mL	PHH:351	0.589167
hHGF_24hr_High	HEPATOCYTE GROWTH FACTOR, HUMAN	hHGF	24	HI	50	ng/mL	PHH:351	0.0786678
HCB_2hr_Low	HEXACHLOROBENZENE	HCB	2	LO	1.2	uM	PHH:351	-0.145678
HCB_8hr_Low	HEXACHLOROBENZENE	HCB	8	LO	1.2	uM	PHH:351	-0.0243042
HCB_24hr_Low	HEXACHLOROBENZENE	HCB	24	LO	1.2	uM	PHH:351	-0.155211
HCB_2hr_Middle	HEXACHLOROBENZENE	HCB	2	MED	6	uM	PHH:351	-0.313578
HCB_8hr_Middle	HEXACHLOROBENZENE	HCB	8	MED	6	uM	PHH:351	0.230795
HCB_24hr_Middle	HEXACHLOROBENZENE	HCB	24	MED	6	uM	PHH:351	0.14577
HCB_2hr_High	HEXACHLOROBENZENE	HCB	2	HI	30	uM	PHH:351	-0.495868
HCB_8hr_High	HEXACHLOROBENZENE	HCB	8	HI	30	uM	PHH:351	0.562106
HCB_24hr_High	HEXACHLOROBENZENE	HCB	24	HI	30	uM	PHH:351	-0.177347
HYZ_8hr_Middle	HYDROXYZINE	HYZ	8	MED	8	uM	PHH:351	0.822211
HYZ_24hr_Middle	HYDROXYZINE	HYZ	24	MED	8	uM	PHH:351	-0.0852388
HYZ_8hr_High	HYDROXYZINE	HYZ	8	HI	40	uM	PHH:351	0.295423
HYZ_24hr_High	HYDROXYZINE	HYZ	24	HI	40	uM	PHH:351	0.194813
IBU_8hr_Middle	IBUPROFEN	IBU	8	MED	30	uM	PHH:351	-0.517214
IBU_24hr_Middle	IBUPROFEN	IBU	24	MED	30	uM	PHH:351	-0.605153
IBU_8hr_High	IBUPROFEN	IBU	8	HI	150	uM	PHH:351	-0.847634
IBU_24hr_High	IBUPROFEN	IBU	24	HI	150	uM	PHH:351	-0.0989282
IMI_8hr_Middle	IMIPRAMINE	IMI	8	MED	3	uM	PHH:351	-0.148195
IMI_24hr_Middle	IMIPRAMINE	IMI	24	MED	3	uM	PHH:351	-0.050762
IMI_8hr_High	IMIPRAMINE	IMI	8	HI	15	uM	PHH:351	-0.368895
IMI_24hr_High	IMIPRAMINE	IMI	24	HI	15	uM	PHH:351	-0.25985
IM_2hr_Low	INDOMETHACIN	IM	2	LO	8	uM	PHH:351	-0.423084
IM_8hr_Low	INDOMETHACIN	IM	8	LO	8	uM	PHH:351	0.596004
IM_24hr_Low	INDOMETHACIN	IM	24	LO	8	uM	PHH:351	-0.211076
IM_2hr_Middle	INDOMETHACIN	IM	2	MED	40	uM	PHH:351	-0.64285
IM_8hr_Middle	INDOMETHACIN	IM	8	MED	40	uM	PHH:351	0.532496
IM_24hr_Middle	INDOMETHACIN	IM	24	MED	40	uM	PHH:351	-0.89551
IM_2hr_High	INDOMETHACIN	IM	2	HI	200	uM	PHH:351	-0.706878
IM_8hr_High	INDOMETHACIN	IM	8	HI	200	uM	PHH:351	-0.493719
IM_24hr_High	INDOMETHACIN	IM	24	HI	200	uM	PHH:351	0.0992877
hIFNA_2hr_Low	INTERFERON ALPHA, HUMAN	hIFNA	2	LO	2	ng/mL	PHH:351	-0.573926
hIFNA_8hr_Low	INTERFERON ALPHA, HUMAN	hIFNA	8	LO	2	ng/mL	PHH:351	-1.12942
hIFNA_2hr_Middle	INTERFERON ALPHA, HUMAN	hIFNA	2	MED	10	ng/mL	PHH:351	-0.478862
hIFNA_8hr_Middle	INTERFERON ALPHA, HUMAN	hIFNA	8	MED	10	ng/mL	PHH:351	-0.936561
hIFNA_2hr_High	INTERFERON ALPHA, HUMAN	hIFNA	2	HI	50	ng/mL	PHH:351	-0.767571
hIFNA_8hr_High	INTERFERON ALPHA, HUMAN	hIFNA	8	HI	50	ng/mL	PHH:351	-0.79944
hIL1B_2hr_Low	INTERLEUKIN 1 BETA, HUMAN	hIL1B	2	LO	2	ng/mL	PHH:351	-0.0259293
hIL1B_8hr_Low	INTERLEUKIN 1 BETA, HUMAN	hIL1B	8	LO	2	ng/mL	PHH:351	-1.0617
hIL1B_24hr_Low	INTERLEUKIN 1 BETA, HUMAN	hIL1B	24	LO	2	ng/mL	PHH:351	-0.760696
hIL1B_2hr_Middle	INTERLEUKIN 1 BETA, HUMAN	hIL1B	2	MED	10	ng/mL	PHH:351	-0.55608
hIL1B_8hr_Middle	INTERLEUKIN 1 BETA, HUMAN	hIL1B	8	MED	10	ng/mL	PHH:351	-0.489404
hIL1B_24hr_Middle	INTERLEUKIN 1 BETA, HUMAN	hIL1B	24	MED	10	ng/mL	PHH:351	-0.985506
hIL1B_2hr_High	INTERLEUKIN 1 BETA, HUMAN	hIL1B	2	HI	50	ng/mL	PHH:351	-0.850286
hIL1B_8hr_High	INTERLEUKIN 1 BETA, HUMAN	hIL1B	8	HI	50	ng/mL	PHH:351	-1.08313
hIL1B_24hr_High	INTERLEUKIN 1 BETA, HUMAN	hIL1B	24	HI	50	ng/mL	PHH:351	-1.45687
hIL6_2hr_Low	INTERLEUKIN 6, HUMAN	hIL6	2	LO	2	ng/mL	PHH:351	-0.879285
hIL6_8hr_Low	INTERLEUKIN 6, HUMAN	hIL6	8	LO	2	ng/mL	PHH:351	-0.543146
hIL6_24hr_Low	INTERLEUKIN 6, HUMAN	hIL6	24	LO	2	ng/mL	PHH:351	0.0189752
hIL6_2hr_Middle	INTERLEUKIN 6, HUMAN	hIL6	2	MED	10	ng/mL	PHH:351	-0.950051
hIL6_8hr_Middle	INTERLEUKIN 6, HUMAN	hIL6	8	MED	10	ng/mL	PHH:351	-0.103487
hIL6_24hr_Middle	INTERLEUKIN 6, HUMAN	hIL6	24	MED	10	ng/mL	PHH:351	-0.836144
hIL6_2hr_High	INTERLEUKIN 6, HUMAN	hIL6	2	HI	50	ng/mL	PHH:351	-0.716106
hIL6_8hr_High	INTERLEUKIN 6, HUMAN	hIL6	8	HI	50	ng/mL	PHH:351	-0.881378
hIL6_24hr_High	INTERLEUKIN 6, HUMAN	hIL6	24	HI	50	ng/mL	PHH:351	-0.731403
IPA_8hr_Middle	IPRONIAZID	IPA	8	MED	240	uM	PHH:351	0.275111
IPA_24hr_Middle	IPRONIAZID	IPA	24	MED	240	uM	PHH:351	-0.261175
IPA_8hr_High	IPRONIAZID	IPA	8	HI	1200	uM	PHH:351	-0.887309
IPA_24hr_High	IPRONIAZID	IPA	24	HI	1200	uM	PHH:351	-0.617131
INAH_2hr_Low	ISONIAZID	INAH	2	LO	400	uM	PHH:351	0.217709
INAH_8hr_Low	ISONIAZID	INAH	8	LO	400	uM	PHH:351	-0.349815
INAH_24hr_Low	ISONIAZID	INAH	24	LO	400	uM	PHH:351	-0.167894
INAH_2hr_Middle	ISONIAZID	INAH	2	MED	2000	uM	PHH:351	0.501502
INAH_8hr_Middle	ISONIAZID	INAH	8	MED	2000	uM	PHH:351	-0.924926
INAH_24hr_Middle	ISONIAZID	INAH	24	MED	2000	uM	PHH:351	-0.723908
INAH_2hr_High	ISONIAZID	INAH	2	HI	10000	uM	PHH:351	0.295704
INAH_8hr_High	ISONIAZID	INAH	8	HI	10000	uM	PHH:351	-1.70434
INAH_24hr_High	ISONIAZID	INAH	24	HI	10000	uM	PHH:351	1.47146
KC_2hr_Low	KETOCONAZOLE	KC	2	LO	0.6	uM	PHH:351	-0.472555
KC_8hr_Low	KETOCONAZOLE	KC	8	LO	0.6	uM	PHH:351	0.0673394
KC_24hr_Low	KETOCONAZOLE	KC	24	LO	0.6	uM	PHH:351	0.0215399
KC_2hr_Middle	KETOCONAZOLE	KC	2	MED	3	uM	PHH:351	-0.355992
KC_8hr_Middle	KETOCONAZOLE	KC	8	MED	3	uM	PHH:351	-0.510388
KC_24hr_Middle	KETOCONAZOLE	KC	24	MED	3	uM	PHH:351	-0.24447
KC_2hr_High	KETOCONAZOLE	KC	2	HI	15	uM	PHH:351	-0.679884
KC_8hr_High	KETOCONAZOLE	KC	8	HI	15	uM	PHH:351	-1.27154
KC_24hr_High	KETOCONAZOLE	KC	24	HI	15	uM	PHH:351	1.08231
LBT_2hr_Low	LABETALOL	LBT	2	LO	5.6	uM	PHH:351	-0.400317
LBT_8hr_Low	LABETALOL	LBT	8	LO	5.6	uM	PHH:351	-0.172617
LBT_24hr_Low	LABETALOL	LBT	24	LO	5.6	uM	PHH:351	0.355022
LBT_2hr_Middle	LABETALOL	LBT	2	MED	28	uM	PHH:351	-0.554675
LBT_8hr_Middle	LABETALOL	LBT	8	MED	28	uM	PHH:351	-0.591302
LBT_24hr_Middle	LABETALOL	LBT	24	MED	28	uM	PHH:351	0.520773
LBT_2hr_High	LABETALOL	LBT	2	HI	140	uM	PHH:351	-0.152552
LBT_8hr_High	LABETALOL	LBT	8	HI	140	uM	PHH:351	-2.27173
LBT_24hr_High	LABETALOL	LBT	24	HI	140	uM	PHH:351	1.48985
LS_2hr_Low	LOMUSTINE	LS	2	LO	4.8	uM	PHH:351	-0.261429
LS_8hr_Low	LOMUSTINE	LS	8	LO	4.8	uM	PHH:351	0.172514
LS_24hr_Low	LOMUSTINE	LS	24	LO	4.8	uM	PHH:351	0.153467
LS_2hr_Middle	LOMUSTINE	LS	2	MED	24	uM	PHH:351	0.161256
LS_8hr_Middle	LOMUSTINE	LS	8	MED	24	uM	PHH:351	0.197521
LS_24hr_Middle	LOMUSTINE	LS	24	MED	24	uM	PHH:351	0.210311
LS_2hr_High	LOMUSTINE	LS	2	HI	120	uM	PHH:351	-0.0973778
LS_8hr_High	LOMUSTINE	LS	8	HI	120	uM	PHH:351	0.397327
LS_24hr_High	LOMUSTINE	LS	24	HI	120	uM	PHH:351	1.54026
LNX_8hr_Middle	LORNOXICAM	LNX	8	MED	3	uM	PHH:351	-0.51875
LNX_24hr_Middle	LORNOXICAM	LNX	24	MED	3	uM	PHH:351	-0.468565
LNX_8hr_High	LORNOXICAM	LNX	8	HI	15	uM	PHH:351	-0.259562
LNX_24hr_High	LORNOXICAM	LNX	24	HI	15	uM	PHH:351	0.106599
MEF_8hr_Middle	MEFENAMIC ACID	MEF	8	MED	30	uM	PHH:351	-0.291241
MEF_24hr_Middle	MEFENAMIC ACID	MEF	24	MED	30	uM	PHH:351	0.177769
MEF_8hr_High	MEFENAMIC ACID	MEF	8	HI	150	uM	PHH:351	-0.283399
MEF_24hr_High	MEFENAMIC ACID	MEF	24	HI	150	uM	PHH:351	0.531921
MLX_8hr_Middle	MELOXICAM	MLX	8	MED	10	uM	PHH:351	0.0527875
MLX_24hr_Middle	MELOXICAM	MLX	24	MED	10	uM	PHH:351	-0.111143
MLX_8hr_High	MELOXICAM	MLX	8	HI	50	uM	PHH:351	-0.100381
MLX_24hr_High	MELOXICAM	MLX	24	HI	50	uM	PHH:351	0.0309908
MFM_8hr_Middle	METFORMIN	MFM	8	MED	200	uM	PHH:351	-0.332377
MFM_24hr_Middle	METFORMIN	MFM	24	MED	200	uM	PHH:351	-0.597586
MFM_8hr_High	METFORMIN	MFM	8	HI	1000	uM	PHH:351	-0.627838
MFM_24hr_High	METFORMIN	MFM	24	HI	1000	uM	PHH:351	1.05564
MP_2hr_Low	METHAPYRILENE	MP	2	LO	24	uM	PHH:351	-0.461165
MP_8hr_Low	METHAPYRILENE	MP	8	LO	24	uM	PHH:351	-1.10295
MP_24hr_Low	METHAPYRILENE	MP	24	LO	24	uM	PHH:351	0.159303
MP_2hr_Middle	METHAPYRILENE	MP	2	MED	120	uM	PHH:351	0.342945
MP_8hr_Middle	METHAPYRILENE	MP	8	MED	120	uM	PHH:351	0.471114
MP_24hr_Middle	METHAPYRILENE	MP	24	MED	120	uM	PHH:351	-1.0218
MP_2hr_High	METHAPYRILENE	MP	2	HI	600	uM	PHH:351	0.394329
MP_8hr_High	METHAPYRILENE	MP	8	HI	600	uM	PHH:351	-1.08438
MP_24hr_High	METHAPYRILENE	MP	24	HI	600	uM	PHH:351	2.29283
MTZ_8hr_Middle	METHIMAZOLE	MTZ	8	MED	2000	uM	PHH:351	0.72111
MTZ_24hr_Middle	METHIMAZOLE	MTZ	24	MED	2000	uM	PHH:351	0.35178
MTZ_8hr_High	METHIMAZOLE	MTZ	8	HI	10000	uM	PHH:351	1.27928
MTZ_24hr_High	METHIMAZOLE	MTZ	24	HI	10000	uM	PHH:351	1.4289
MDP_8hr_Middle	METHYLDOPA	MDP	8	MED	10	uM	PHH:351	-0.467633
MDP_24hr_Middle	METHYLDOPA	MDP	24	MED	10	uM	PHH:351	-0.329706
MDP_8hr_High	METHYLDOPA	MDP	8	HI	50	uM	PHH:351	-0.648504
MDP_24hr_High	METHYLDOPA	MDP	24	HI	50	uM	PHH:351	-0.270006
DAPM_8hr_Low	METHYLENE DIANILINE	DAPM	8	LO	24	uM	PHH:351	-0.439036
DAPM_24hr_Low	METHYLENE DIANILINE	DAPM	24	LO	24	uM	PHH:351	-1.11617
DAPM_8hr_Middle	METHYLENE DIANILINE	DAPM	8	MED	120	uM	PHH:351	-0.906
DAPM_24hr_Middle	METHYLENE DIANILINE	DAPM	24	MED	120	uM	PHH:351	-2.77837
DAPM_8hr_High	METHYLENE DIANILINE	DAPM	8	HI	600	uM	PHH:351	-2.38279
DAPM_24hr_High	METHYLENE DIANILINE	DAPM	24	HI	600	uM	PHH:351	-1.52626
MTS_2hr_Low	METHYLTESTOSTERONE	MTS	2	LO	0.8	uM	PHH:351	0.578652
MTS_8hr_Low	METHYLTESTOSTERONE	MTS	8	LO	0.8	uM	PHH:351	-0.601067
MTS_24hr_Low	METHYLTESTOSTERONE	MTS	24	LO	0.8	uM	PHH:351	-0.187573
MTS_2hr_Middle	METHYLTESTOSTERONE	MTS	2	MED	4	uM	PHH:351	0.118944
MTS_8hr_Middle	METHYLTESTOSTERONE	MTS	8	MED	4	uM	PHH:351	-0.375788
MTS_24hr_Middle	METHYLTESTOSTERONE	MTS	24	MED	4	uM	PHH:351	-0.139425
MTS_2hr_High	METHYLTESTOSTERONE	MTS	2	HI	20	uM	PHH:351	-0.0939866
MTS_8hr_High	METHYLTESTOSTERONE	MTS	8	HI	20	uM	PHH:351	-0.140656
MTS_24hr_High	METHYLTESTOSTERONE	MTS	24	HI	20	uM	PHH:351	0.130778
MEX_8hr_Middle	MEXILETINE	MEX	8	MED	60	uM	PHH:351	-0.168996
MEX_24hr_Middle	MEXILETINE	MEX	24	MED	60	uM	PHH:351	-0.0246855
MEX_8hr_High	MEXILETINE	MEX	8	HI	300	uM	PHH:351	-0.141873
MEX_24hr_High	MEXILETINE	MEX	24	HI	300	uM	PHH:351	-0.470362
MCT_8hr_Middle	MONOCROTALINE	MCT	8	MED	18	uM	PHH:351	-0.416604
MCT_24hr_Middle	MONOCROTALINE	MCT	24	MED	18	uM	PHH:351	0.71436
MCT_8hr_High	MONOCROTALINE	MCT	8	HI	90	uM	PHH:351	-0.0612303
MCT_24hr_High	MONOCROTALINE	MCT	24	HI	90	uM	PHH:351	0.249841
MXS_8hr_Middle	MOXISYLYTE	MXS	8	MED	80	uM	PHH:351	-0.363989
MXS_24hr_Middle	MOXISYLYTE	MXS	24	MED	80	uM	PHH:351	0.777318
MXS_8hr_High	MOXISYLYTE	MXS	8	HI	400	uM	PHH:351	-0.865351
MXS_24hr_High	MOXISYLYTE	MXS	24	HI	400	uM	PHH:351	-0.101131
ANIT_2hr_Low	NAPHTHYL ISOTHIOCYANATE	ANIT	2	LO	8	uM	PHH:351	-0.878398
ANIT_8hr_Low	NAPHTHYL ISOTHIOCYANATE	ANIT	8	LO	8	uM	PHH:351	0.135926
ANIT_24hr_Low	NAPHTHYL ISOTHIOCYANATE	ANIT	24	LO	8	uM	PHH:351	0.0582359
ANIT_2hr_Middle	NAPHTHYL ISOTHIOCYANATE	ANIT	2	MED	40	uM	PHH:351	-0.951682
ANIT_8hr_Middle	NAPHTHYL ISOTHIOCYANATE	ANIT	8	MED	40	uM	PHH:351	0.217154
ANIT_24hr_Middle	NAPHTHYL ISOTHIOCYANATE	ANIT	24	MED	40	uM	PHH:351	0.268065
ANIT_2hr_High	NAPHTHYL ISOTHIOCYANATE	ANIT	2	HI	200	uM	PHH:351	-0.506153
ANIT_8hr_High	NAPHTHYL ISOTHIOCYANATE	ANIT	8	HI	200	uM	PHH:351	0.113589
ANIT_24hr_High	NAPHTHYL ISOTHIOCYANATE	ANIT	24	HI	200	uM	PHH:351	1.00268
NPX_8hr_Middle	NAPROXEN	NPX	8	MED	120	uM	PHH:351	-0.249318
NPX_24hr_Middle	NAPROXEN	NPX	24	MED	120	uM	PHH:351	0.430348
NPX_8hr_High	NAPROXEN	NPX	8	HI	600	uM	PHH:351	-0.17427
NPX_24hr_High	NAPROXEN	NPX	24	HI	600	uM	PHH:351	1.12816
NZD_24hr_Middle	NEFAZODONE	NZD	24	MED	6	uM	PHH:351	0.260277
NZD_24hr_High	NEFAZODONE	NZD	24	HI	30	uM	PHH:351	2.68112
NIC_8hr_Middle	NICOTINIC ACID	NIC	8	MED	2000	uM	PHH:351	-1.07737
NIC_24hr_Middle	NICOTINIC ACID	NIC	24	MED	2000	uM	PHH:351	-0.374046
NIC_8hr_High	NICOTINIC ACID	NIC	8	HI	10000	uM	PHH:351	-1.3401
NIC_24hr_High	NICOTINIC ACID	NIC	24	HI	10000	uM	PHH:351	-0.865975
NIF_8hr_Middle	NIFEDIPINE	NIF	8	MED	30	uM	PHH:351	0.0795383
NIF_24hr_Middle	NIFEDIPINE	NIF	24	MED	30	uM	PHH:351	-0.427793
NIF_8hr_High	NIFEDIPINE	NIF	8	HI	150	uM	PHH:351	0.818051
NIF_24hr_High	NIFEDIPINE	NIF	24	HI	150	uM	PHH:351	0.890966
NIM_8hr_Middle	NIMESULIDE	NIM	8	MED	66	uM	PHH:351	-0.245158
NIM_24hr_Middle	NIMESULIDE	NIM	24	MED	66	uM	PHH:351	0.294223
NIM_8hr_High	NIMESULIDE	NIM	8	HI	330	uM	PHH:351	0.00396826
NIM_24hr_High	NIMESULIDE	NIM	24	HI	330	uM	PHH:351	4.56142
NFT_2hr_Low	NITROFURANTOIN	NFT	2	LO	5	uM	PHH:351	0.247598
NFT_8hr_Low	NITROFURANTOIN	NFT	8	LO	5	uM	PHH:351	0.0129911
NFT_24hr_Low	NITROFURANTOIN	NFT	24	LO	5	uM	PHH:351	1.11773
NFT_2hr_Middle	NITROFURANTOIN	NFT	2	MED	25	uM	PHH:351	0.218802
NFT_8hr_Middle	NITROFURANTOIN	NFT	8	MED	25	uM	PHH:351	-0.655503
NFT_24hr_Middle	NITROFURANTOIN	NFT	24	MED	25	uM	PHH:351	1.90338
NFT_2hr_High	NITROFURANTOIN	NFT	2	HI	125	uM	PHH:351	0.153022
NFT_8hr_High	NITROFURANTOIN	NFT	8	HI	125	uM	PHH:351	-1.15949
NFT_24hr_High	NITROFURANTOIN	NFT	24	HI	125	uM	PHH:351	1.00667
NFZ_8hr_Middle	NITROFURAZONE	NFZ	8	MED	10	uM	PHH:351	-1.0419
NFZ_24hr_Middle	NITROFURAZONE	NFZ	24	MED	10	uM	PHH:351	-0.240517
NFZ_8hr_High	NITROFURAZONE	NFZ	8	HI	50	uM	PHH:351	-0.973716
NFZ_24hr_High	NITROFURAZONE	NFZ	24	HI	50	uM	PHH:351	-0.218323
DEN_8hr_Middle	NITROSODIETHYLAMINE	DEN	8	MED	2000	uM	PHH:351	0.364497
DEN_24hr_Middle	NITROSODIETHYLAMINE	DEN	24	MED	2000	uM	PHH:351	0.663399
DEN_8hr_High	NITROSODIETHYLAMINE	DEN	8	HI	10000	uM	PHH:351	0.531452
DEN_24hr_High	NITROSODIETHYLAMINE	DEN	24	HI	10000	uM	PHH:351	1.40222
OPZ_2hr_Low	OMEPRAZOLE	OPZ	2	LO	24	uM	PHH:351	-0.22393
OPZ_8hr_Low	OMEPRAZOLE	OPZ	8	LO	24	uM	PHH:351	-0.61182
OPZ_24hr_Low	OMEPRAZOLE	OPZ	24	LO	24	uM	PHH:351	0.246163
OPZ_2hr_Middle	OMEPRAZOLE	OPZ	2	MED	120	uM	PHH:351	0.0296197
OPZ_8hr_Middle	OMEPRAZOLE	OPZ	8	MED	120	uM	PHH:351	-1.31722
OPZ_24hr_Middle	OMEPRAZOLE	OPZ	24	MED	120	uM	PHH:351	1.43536
OPZ_2hr_High	OMEPRAZOLE	OPZ	2	HI	600	uM	PHH:351	-0.563828
OPZ_8hr_High	OMEPRAZOLE	OPZ	8	HI	600	uM	PHH:351	-2.64778
OPZ_24hr_High	OMEPRAZOLE	OPZ	24	HI	600	uM	PHH:351	3.72358
PAP_8hr_Middle	PAPAVERINE	PAP	8	MED	12	uM	PHH:351	1.08122
PAP_24hr_Middle	PAPAVERINE	PAP	24	MED	12	uM	PHH:351	0.64563
PAP_8hr_High	PAPAVERINE	PAP	8	HI	60	uM	PHH:351	0.413511
PAP_24hr_High	PAPAVERINE	PAP	24	HI	60	uM	PHH:351	3.85266
PML_8hr_Middle	PEMOLINE	PML	8	MED	15	uM	PHH:351	-0.143699
PML_24hr_Middle	PEMOLINE	PML	24	MED	15	uM	PHH:351	0.155988
PML_8hr_High	PEMOLINE	PML	8	HI	75	uM	PHH:351	-0.351788
PML_24hr_High	PEMOLINE	PML	24	HI	75	uM	PHH:351	-0.371626
PEN_8hr_Middle	PENICILLAMINE	PEN	8	MED	2000	uM	PHH:351	0.205106
PEN_24hr_Middle	PENICILLAMINE	PEN	24	MED	2000	uM	PHH:351	-0.581444
PEN_8hr_High	PENICILLAMINE	PEN	8	HI	10000	uM	PHH:351	-0.493385
PEN_24hr_High	PENICILLAMINE	PEN	24	HI	10000	uM	PHH:351	0.679624
PH_2hr_Low	PERHEXILINE	PH	2	LO	0.6	uM	PHH:351	-0.217004
PH_8hr_Low	PERHEXILINE	PH	8	LO	0.6	uM	PHH:351	-0.531569
PH_24hr_Low	PERHEXILINE	PH	24	LO	0.6	uM	PHH:351	-0.264766
PH_2hr_Middle	PERHEXILINE	PH	2	MED	3	uM	PHH:351	0.241081
PH_8hr_Middle	PERHEXILINE	PH	8	MED	3	uM	PHH:351	0.176007
PH_24hr_Middle	PERHEXILINE	PH	24	MED	3	uM	PHH:351	0.460821
PH_2hr_High	PERHEXILINE	PH	2	HI	15	uM	PHH:351	-0.598875
PH_8hr_High	PERHEXILINE	PH	8	HI	15	uM	PHH:351	-1.26392
PH_24hr_High	PERHEXILINE	PH	24	HI	15	uM	PHH:351	0.516402
PHA_8hr_Low	PHALLOIDIN	PHA	8	LO	16	ug/mL	PHH:351	-0.992775
PHA_24hr_Low	PHALLOIDIN	PHA	24	LO	16	ug/mL	PHH:351	-0.687978
PHA_8hr_Middle	PHALLOIDIN	PHA	8	MED	80	ug/mL	PHH:351	-1.28116
PHA_24hr_Middle	PHALLOIDIN	PHA	24	MED	80	ug/mL	PHH:351	-0.680192
PHA_8hr_High	PHALLOIDIN	PHA	8	HI	400	ug/mL	PHH:351	-1.40033
PHA_24hr_High	PHALLOIDIN	PHA	24	HI	400	ug/mL	PHH:351	-0.728498
PCT_8hr_Middle	PHENACETIN	PCT	8	MED	120	uM	PHH:351	0.194062
PCT_24hr_Middle	PHENACETIN	PCT	24	MED	120	uM	PHH:351	0.103238
PCT_8hr_High	PHENACETIN	PCT	8	HI	600	uM	PHH:351	0.54688
PCT_24hr_High	PHENACETIN	PCT	24	HI	600	uM	PHH:351	0.312701
PB_2hr_Low	PHENOBARBITAL	PB	2	LO	400	uM	PHH:351	-0.296999
PB_8hr_Low	PHENOBARBITAL	PB	8	LO	400	uM	PHH:351	-0.511721
PB_24hr_Low	PHENOBARBITAL	PB	24	LO	400	uM	PHH:351	0.0861629
PB_2hr_Middle	PHENOBARBITAL	PB	2	MED	2000	uM	PHH:351	0.376732
PB_8hr_Middle	PHENOBARBITAL	PB	8	MED	2000	uM	PHH:351	-0.46001
PB_24hr_Middle	PHENOBARBITAL	PB	24	MED	2000	uM	PHH:351	0.213582
PB_2hr_High	PHENOBARBITAL	PB	2	HI	10000	uM	PHH:351	0.455843
PB_8hr_High	PHENOBARBITAL	PB	8	HI	10000	uM	PHH:351	0.416365
PB_24hr_High	PHENOBARBITAL	PB	24	HI	10000	uM	PHH:351	2.77267
NPAA_8hr_Middle	PHENYLANTHRANILIC ACID	NPAA	8	MED	40	uM	PHH:351	0.0568812
NPAA_24hr_Middle	PHENYLANTHRANILIC ACID	NPAA	24	MED	40	uM	PHH:351	1.06243
NPAA_8hr_High	PHENYLANTHRANILIC ACID	NPAA	8	HI	200	uM	PHH:351	0.858063
NPAA_24hr_High	PHENYLANTHRANILIC ACID	NPAA	24	HI	200	uM	PHH:351	1.97011
PhB_2hr_Low	PHENYLBUTAZONE	PhB	2	LO	16	uM	PHH:351	-0.319652
PhB_8hr_Low	PHENYLBUTAZONE	PhB	8	LO	16	uM	PHH:351	-1.37861
PhB_24hr_Low	PHENYLBUTAZONE	PhB	24	LO	16	uM	PHH:351	0.468489
PhB_2hr_Middle	PHENYLBUTAZONE	PhB	2	MED	80	uM	PHH:351	-0.196037
PhB_8hr_Middle	PHENYLBUTAZONE	PhB	8	MED	80	uM	PHH:351	-1.2953
PhB_24hr_Middle	PHENYLBUTAZONE	PhB	24	MED	80	uM	PHH:351	0.172632
PhB_2hr_High	PHENYLBUTAZONE	PhB	2	HI	400	uM	PHH:351	0.194923
PhB_8hr_High	PHENYLBUTAZONE	PhB	8	HI	400	uM	PHH:351	-2.18852
PhB_24hr_High	PHENYLBUTAZONE	PhB	24	HI	400	uM	PHH:351	0.302861
PHE_2hr_Low	PHENYTOIN	PHE	2	LO	2.4	uM	PHH:351	-0.506655
PHE_8hr_Low	PHENYTOIN	PHE	8	LO	2.4	uM	PHH:351	0.452179
PHE_24hr_Low	PHENYTOIN	PHE	24	LO	2.4	uM	PHH:351	-1.17225
PHE_2hr_Middle	PHENYTOIN	PHE	2	MED	12	uM	PHH:351	-0.468585
PHE_8hr_Middle	PHENYTOIN	PHE	8	MED	12	uM	PHH:351	0.264318
PHE_24hr_Middle	PHENYTOIN	PHE	24	MED	12	uM	PHH:351	-0.0909996
PHE_2hr_High	PHENYTOIN	PHE	2	HI	60	uM	PHH:351	0.446375
PHE_8hr_High	PHENYTOIN	PHE	8	HI	60	uM	PHH:351	-0.156957
PHE_24hr_High	PHENYTOIN	PHE	24	HI	60	uM	PHH:351	0.250345
PHO_8hr_Low	PHORONE	PHO	8	LO	200	uM	PHH:351	-0.623717
PHO_24hr_Low	PHORONE	PHO	24	LO	200	uM	PHH:351	0.228037
PHO_8hr_Middle	PHORONE	PHO	8	MED	1000	uM	PHH:351	-0.873505
PHO_24hr_Middle	PHORONE	PHO	24	MED	1000	uM	PHH:351	1.93297
PHO_8hr_High	PHORONE	PHO	8	HI	5000	uM	PHH:351	0.472811
PMZ_8hr_Middle	PROMETHAZINE	PMZ	8	MED	7	uM	PHH:351	0.452849
PMZ_24hr_Middle	PROMETHAZINE	PMZ	24	MED	7	uM	PHH:351	-0.473815
PMZ_8hr_High	PROMETHAZINE	PMZ	8	HI	35	uM	PHH:351	-0.696254
PMZ_24hr_High	PROMETHAZINE	PMZ	24	HI	35	uM	PHH:351	-1.64256
PPL_8hr_Low	PROPRANOLOL	PPL	8	LO	6	ug/kg	PHH:351	-0.561429
PPL_24hr_Low	PROPRANOLOL	PPL	24	LO	6	ug/kg	PHH:351	-0.427779
PPL_8hr_Middle	PROPRANOLOL	PPL	8	MED	30	ug/kg	PHH:351	-0.383335
PPL_24hr_Middle	PROPRANOLOL	PPL	24	MED	30	ug/kg	PHH:351	0.16349
PPL_8hr_High	PROPRANOLOL	PPL	8	HI	100	ug/kg	PHH:351	-0.583616
PPL_24hr_High	PROPRANOLOL	PPL	24	HI	100	ug/kg	PHH:351	0.994669
PTU_2hr_Low	PROPYLTHIOURACIL	PTU	2	LO	160	uM	PHH:351	-0.292885
PTU_8hr_Low	PROPYLTHIOURACIL	PTU	8	LO	160	uM	PHH:351	-0.690878
PTU_24hr_Low	PROPYLTHIOURACIL	PTU	24	LO	160	uM	PHH:351	0.412985
PTU_2hr_Middle	PROPYLTHIOURACIL	PTU	2	MED	800	uM	PHH:351	0.0885468
PTU_8hr_Middle	PROPYLTHIOURACIL	PTU	8	MED	800	uM	PHH:351	-0.670379
PTU_24hr_Middle	PROPYLTHIOURACIL	PTU	24	MED	800	uM	PHH:351	1.39854
PTU_2hr_High	PROPYLTHIOURACIL	PTU	2	HI	4000	uM	PHH:351	0.511798
PTU_8hr_High	PROPYLTHIOURACIL	PTU	8	HI	4000	uM	PHH:351	-0.463507
PTU_24hr_High	PROPYLTHIOURACIL	PTU	24	HI	4000	uM	PHH:351	2.59444
QND_8hr_Middle	QUINIDINE	QND	8	MED	10	uM	PHH:351	0.377732
QND_24hr_Middle	QUINIDINE	QND	24	MED	10	uM	PHH:351	0.878762
QND_8hr_High	QUINIDINE	QND	8	HI	50	uM	PHH:351	-0.368627
QND_24hr_High	QUINIDINE	QND	24	HI	50	uM	PHH:351	0.0937992
RAN_8hr_Middle	RANITIDINE	RAN	8	MED	800	uM	PHH:351	-0.785313
RAN_24hr_Middle	RANITIDINE	RAN	24	MED	800	uM	PHH:351	-0.164445
RAN_8hr_High	RANITIDINE	RAN	8	HI	4000	uM	PHH:351	-0.762573
RAN_24hr_High	RANITIDINE	RAN	24	HI	4000	uM	PHH:351	-0.388604
RIF_2hr_Low	RIFAMPICIN	RIF	2	LO	2.8	uM	PHH:351	-0.308056
RIF_8hr_Low	RIFAMPICIN	RIF	8	LO	2.8	uM	PHH:351	0.129277
RIF_24hr_Low	RIFAMPICIN	RIF	24	LO	2.8	uM	PHH:351	-0.0275509
RIF_2hr_Middle	RIFAMPICIN	RIF	2	MED	14	uM	PHH:351	-0.0255813
RIF_8hr_Middle	RIFAMPICIN	RIF	8	MED	14	uM	PHH:351	-0.451649
RIF_24hr_Middle	RIFAMPICIN	RIF	24	MED	14	uM	PHH:351	0.00974218
RIF_2hr_High	RIFAMPICIN	RIF	2	HI	70	uM	PHH:351	0.330052
RIF_8hr_High	RIFAMPICIN	RIF	8	HI	70	uM	PHH:351	-0.601382
RIF_24hr_High	RIFAMPICIN	RIF	24	HI	70	uM	PHH:351	-0.056899
RGZ_8hr_Low	ROSIGLITAZONE MALEATE	RGZ	8	LO	12	ug/kg	PHH:351	-0.303494
RGZ_24hr_Low	ROSIGLITAZONE MALEATE	RGZ	24	LO	12	ug/kg	PHH:351	-0.729736
RGZ_8hr_Middle	ROSIGLITAZONE MALEATE	RGZ	8	MED	60	ug/kg	PHH:351	-0.152997
RGZ_24hr_Middle	ROSIGLITAZONE MALEATE	RGZ	24	MED	60	ug/kg	PHH:351	-0.14982
RGZ_8hr_High	ROSIGLITAZONE MALEATE	RGZ	8	HI	300	ug/kg	PHH:351	0.0825717
RGZ_24hr_High	ROSIGLITAZONE MALEATE	RGZ	24	HI	300	ug/kg	PHH:351	-0.154044
ROT_8hr_Low	ROTENONE	ROT	8	LO	0.08	uM	PHH:351	-0.145848
ROT_24hr_Low	ROTENONE	ROT	24	LO	0.08	uM	PHH:351	-0.525409
ROT_8hr_Middle	ROTENONE	ROT	8	MED	0.4	uM	PHH:351	-0.592283
ROT_24hr_Middle	ROTENONE	ROT	24	MED	0.4	uM	PHH:351	0.330357
ROT_8hr_High	ROTENONE	ROT	8	HI	2	uM	PHH:351	-0.29003
ROT_24hr_High	ROTENONE	ROT	24	HI	2	uM	PHH:351	0.273668
SST_8hr_Middle	SIMVASTATIN	SST	8	MED	6	uM	PHH:351	0.316733
SST_24hr_Middle	SIMVASTATIN	SST	24	MED	6	uM	PHH:351	-1.32861
SST_8hr_High	SIMVASTATIN	SST	8	HI	30	uM	PHH:351	-0.14805
SST_24hr_High	SIMVASTATIN	SST	24	HI	30	uM	PHH:351	-1.24373
SS_2hr_Low	SULFASALAZINE	SS	2	LO	6	uM	PHH:351	-0.0684184
SS_8hr_Low	SULFASALAZINE	SS	8	LO	6	uM	PHH:351	-0.410546
SS_24hr_Low	SULFASALAZINE	SS	24	LO	6	uM	PHH:351	-0.730771
SS_2hr_Middle	SULFASALAZINE	SS	2	MED	30	uM	PHH:351	0.973317
SS_8hr_Middle	SULFASALAZINE	SS	8	MED	30	uM	PHH:351	0.45856
SS_24hr_Middle	SULFASALAZINE	SS	24	MED	30	uM	PHH:351	-0.763692
SS_2hr_High	SULFASALAZINE	SS	2	HI	150	uM	PHH:351	0.591754
SS_8hr_High	SULFASALAZINE	SS	8	HI	150	uM	PHH:351	0.147308
SS_24hr_High	SULFASALAZINE	SS	24	HI	150	uM	PHH:351	-0.434486
SUL_8hr_Middle	SULINDAC	SUL	8	MED	600	uM	PHH:351	1.42975
SUL_24hr_Middle	SULINDAC	SUL	24	MED	600	uM	PHH:351	2.56695
SUL_8hr_High	SULINDAC	SUL	8	HI	3000	uM	PHH:351	0.878921
SUL_24hr_High	SULINDAC	SUL	24	HI	3000	uM	PHH:351	6.55116
SLP_8hr_Middle	SULPIRIDE	SLP	8	MED	1000	uM	PHH:351	-0.269541
SLP_24hr_Middle	SULPIRIDE	SLP	24	MED	1000	uM	PHH:351	0.378386
SLP_8hr_High	SULPIRIDE	SLP	8	HI	5000	uM	PHH:351	-0.774145
SLP_24hr_High	SULPIRIDE	SLP	24	HI	5000	uM	PHH:351	0.268276
TAC_8hr_Middle	TACRINE	TAC	8	MED	16	uM	PHH:351	-0.184383
TAC_24hr_Middle	TACRINE	TAC	24	MED	16	uM	PHH:351	0.370402
TAC_8hr_High	TACRINE	TAC	8	HI	80	uM	PHH:351	0.185148
TAC_24hr_High	TACRINE	TAC	24	HI	80	uM	PHH:351	1.60518
TMX_8hr_Middle	TAMOXIFEN	TMX	8	MED	5	uM	PHH:351	-0.486943
TMX_24hr_Middle	TAMOXIFEN	TMX	24	MED	5	uM	PHH:351	-0.0417387
TMX_8hr_High	TAMOXIFEN	TMX	8	HI	25	uM	PHH:351	-0.818224
TMX_24hr_High	TAMOXIFEN	TMX	24	HI	25	uM	PHH:351	-0.144834
TAN_8hr_Middle	TANNIC ACID	TAN	8	MED	1	uM	PHH:351	0.281
TAN_24hr_Middle	TANNIC ACID	TAN	24	MED	1	uM	PHH:351	0.633184
TAN_8hr_High	TANNIC ACID	TAN	8	HI	5	uM	PHH:351	0.31708
TAN_24hr_High	TANNIC ACID	TAN	24	HI	5	uM	PHH:351	0.691111
TBF_8hr_Middle	TERBINAFINE	TBF	8	MED	3	uM	PHH:351	-0.911651
TBF_24hr_Middle	TERBINAFINE	TBF	24	MED	3	uM	PHH:351	-0.00727684
TBF_8hr_High	TERBINAFINE	TBF	8	HI	15	uM	PHH:351	-1.4956
TBF_24hr_High	TERBINAFINE	TBF	24	HI	15	uM	PHH:351	-0.0839298
TC_2hr_Low	TETRACYCLINE	TC	2	LO	1	uM	PHH:351	0.54182
TC_8hr_Low	TETRACYCLINE	TC	8	LO	1	uM	PHH:351	-0.585457
TC_24hr_Low	TETRACYCLINE	TC	24	LO	1	uM	PHH:351	-0.197341
TC_2hr_Middle	TETRACYCLINE	TC	2	MED	5	uM	PHH:351	0.569443
TC_8hr_Middle	TETRACYCLINE	TC	8	MED	5	uM	PHH:351	0.0828722
TC_24hr_Middle	TETRACYCLINE	TC	24	MED	5	uM	PHH:351	0.00618809
TC_2hr_High	TETRACYCLINE	TC	2	HI	25	uM	PHH:351	0.961862
TC_8hr_High	TETRACYCLINE	TC	8	HI	25	uM	PHH:351	0.934693
TC_24hr_High	TETRACYCLINE	TC	24	HI	25	uM	PHH:351	0.113058
TEO_8hr_Middle	THEOPHYLLINE	TEO	8	MED	2000	uM	PHH:351	0.463664
TEO_24hr_Middle	THEOPHYLLINE	TEO	24	MED	2000	uM	PHH:351	0.000266375
TEO_8hr_High	THEOPHYLLINE	TEO	8	HI	10000	uM	PHH:351	1.33146
TEO_24hr_High	THEOPHYLLINE	TEO	24	HI	10000	uM	PHH:351	2.90317
TAA_2hr_Low	THIOACETAMIDE	TAA	2	LO	400	uM	PHH:351	0.370426
TAA_8hr_Low	THIOACETAMIDE	TAA	8	LO	400	uM	PHH:351	-0.681955
TAA_24hr_Low	THIOACETAMIDE	TAA	24	LO	400	uM	PHH:351	0.0395092
TAA_2hr_Middle	THIOACETAMIDE	TAA	2	MED	2000	uM	PHH:351	0.831881
TAA_8hr_Middle	THIOACETAMIDE	TAA	8	MED	2000	uM	PHH:351	-0.537264
TAA_24hr_Middle	THIOACETAMIDE	TAA	24	MED	2000	uM	PHH:351	-0.425021
TAA_2hr_High	THIOACETAMIDE	TAA	2	HI	10000	uM	PHH:351	0.223121
TAA_8hr_High	THIOACETAMIDE	TAA	8	HI	10000	uM	PHH:351	-0.920916
TAA_24hr_High	THIOACETAMIDE	TAA	24	HI	10000	uM	PHH:351	-0.855906
TRZ_2hr_Low	THIORIDAZINE	TRZ	2	LO	0.6	uM	PHH:351	-0.0677006
TRZ_8hr_Low	THIORIDAZINE	TRZ	8	LO	0.6	uM	PHH:351	-0.379025
TRZ_24hr_Low	THIORIDAZINE	TRZ	24	LO	0.6	uM	PHH:351	-0.511598
TRZ_2hr_Middle	THIORIDAZINE	TRZ	2	MED	3	uM	PHH:351	-0.262119
TRZ_8hr_Middle	THIORIDAZINE	TRZ	8	MED	3	uM	PHH:351	-0.340944
TRZ_24hr_Middle	THIORIDAZINE	TRZ	24	MED	3	uM	PHH:351	-0.784777
TRZ_2hr_High	THIORIDAZINE	TRZ	2	HI	15	uM	PHH:351	-0.637423
TRZ_8hr_High	THIORIDAZINE	TRZ	8	HI	15	uM	PHH:351	-0.60307
TRZ_24hr_High	THIORIDAZINE	TRZ	24	HI	15	uM	PHH:351	-0.95474
TCP_8hr_Middle	TICLOPIDINE	TCP	8	MED	4	uM	PHH:351	-0.613761
TCP_24hr_Middle	TICLOPIDINE	TCP	24	MED	4	uM	PHH:351	1.04294
TCP_8hr_High	TICLOPIDINE	TCP	8	HI	20	uM	PHH:351	-0.451774
TCP_24hr_High	TICLOPIDINE	TCP	24	HI	20	uM	PHH:351	0.806335
TIO_8hr_Middle	TIOPRONIN	TIO	8	MED	400	uM	PHH:351	0.155226
TIO_24hr_Middle	TIOPRONIN	TIO	24	MED	400	uM	PHH:351	0.323381
TIO_8hr_High	TIOPRONIN	TIO	8	HI	2000	uM	PHH:351	-0.383203
TIO_24hr_High	TIOPRONIN	TIO	24	HI	2000	uM	PHH:351	-0.0457394
TLB_8hr_Middle	TOLBUTAMIDE	TLB	8	MED	400	uM	PHH:351	0.170993
TLB_24hr_Middle	TOLBUTAMIDE	TLB	24	MED	400	uM	PHH:351	0.271699
TLB_8hr_High	TOLBUTAMIDE	TLB	8	HI	2000	uM	PHH:351	0.0769471
TLB_24hr_High	TOLBUTAMIDE	TLB	24	HI	2000	uM	PHH:351	0.909465
TGFB1_2hr_Low	TRANSFORMING GROWTH FACTOR BETA 1	TGFB1	2	LO	2	ng/mL	PHH:351	-0.0538218
TGFB1_8hr_Low	TRANSFORMING GROWTH FACTOR BETA 1	TGFB1	8	LO	2	ng/mL	PHH:351	-0.528711
TGFB1_24hr_Low	TRANSFORMING GROWTH FACTOR BETA 1	TGFB1	24	LO	2	ng/mL	PHH:351	-0.356293
TGFB1_2hr_Middle	TRANSFORMING GROWTH FACTOR BETA 1	TGFB1	2	MED	10	ng/mL	PHH:351	0.74511
TGFB1_8hr_Middle	TRANSFORMING GROWTH FACTOR BETA 1	TGFB1	8	MED	10	ng/mL	PHH:351	-0.738535
TGFB1_24hr_Middle	TRANSFORMING GROWTH FACTOR BETA 1	TGFB1	24	MED	10	ng/mL	PHH:351	-0.699222
TGFB1_2hr_High	TRANSFORMING GROWTH FACTOR BETA 1	TGFB1	2	HI	50	ng/mL	PHH:351	0.413094
TGFB1_8hr_High	TRANSFORMING GROWTH FACTOR BETA 1	TGFB1	8	HI	50	ng/mL	PHH:351	-0.759702
TGFB1_24hr_High	TRANSFORMING GROWTH FACTOR BETA 1	TGFB1	24	HI	50	ng/mL	PHH:351	-0.639654
TZM_8hr_Low	TRIAZOLAM	TZM	8	LO	0.4	uM	PHH:351	-0.255846
TZM_24hr_Low	TRIAZOLAM	TZM	24	LO	0.4	uM	PHH:351	-0.657973
TZM_8hr_Middle	TRIAZOLAM	TZM	8	MED	2	uM	PHH:351	-0.128568
TZM_24hr_Middle	TRIAZOLAM	TZM	24	MED	2	uM	PHH:351	-0.371756
TZM_8hr_High	TRIAZOLAM	TZM	8	HI	10	uM	PHH:351	-0.0389188
TZM_24hr_High	TRIAZOLAM	TZM	24	HI	10	uM	PHH:351	0.260694
TMD_8hr_Low	TRIMETHADIONE	TMD	8	LO	400	uM	PHH:351	-0.526549
TMD_24hr_Low	TRIMETHADIONE	TMD	24	LO	400	uM	PHH:351	0.298056
TMD_8hr_Middle	TRIMETHADIONE	TMD	8	MED	2000	uM	PHH:351	-0.982689
TMD_24hr_Middle	TRIMETHADIONE	TMD	24	MED	2000	uM	PHH:351	0.448446
TMD_8hr_High	TRIMETHADIONE	TMD	8	HI	10000	uM	PHH:351	-1.18646
TMD_24hr_High	TRIMETHADIONE	TMD	24	HI	10000	uM	PHH:351	-0.358618
TUN_8hr_Low	TUNICAMYCIN	TUN	8	LO	0.4	ug/mL	PHH:351	-1.66762
TUN_24hr_Low	TUNICAMYCIN	TUN	24	LO	0.4	ug/mL	PHH:351	-2.13252
TUN_8hr_Middle	TUNICAMYCIN	TUN	8	MED	2	ug/mL	PHH:351	-1.95752
TUN_24hr_Middle	TUNICAMYCIN	TUN	24	MED	2	ug/mL	PHH:351	-2.36153
TUN_8hr_High	TUNICAMYCIN	TUN	8	HI	10	ug/mL	PHH:351	-1.50066
TUN_24hr_High	TUNICAMYCIN	TUN	24	HI	10	ug/mL	PHH:351	-1.23329
VPA_2hr_Low	VALPROIC ACID	VPA	2	LO	200	uM	PHH:351	-0.712185
VPA_8hr_Low	VALPROIC ACID	VPA	8	LO	200	uM	PHH:351	-0.802861
VPA_24hr_Low	VALPROIC ACID	VPA	24	LO	200	uM	PHH:351	-1.41877
VPA_2hr_Middle	VALPROIC ACID	VPA	2	MED	1000	uM	PHH:351	-0.276335
VPA_8hr_Middle	VALPROIC ACID	VPA	8	MED	1000	uM	PHH:351	-1.04616
VPA_24hr_Middle	VALPROIC ACID	VPA	24	MED	1000	uM	PHH:351	-1.59722
VPA_2hr_High	VALPROIC ACID	VPA	2	HI	5000	uM	PHH:351	-0.521403
VPA_8hr_High	VALPROIC ACID	VPA	8	HI	5000	uM	PHH:351	-1.29001
VPA_24hr_High	VALPROIC ACID	VPA	24	HI	5000	uM	PHH:351	-0.0586995
VLF_24hr_Middle	VENLAFAXINE	VLF	24	MED	240	uM	PHH:351	-0.320436
VLF_24hr_High	VENLAFAXINE	VLF	24	HI	1200	uM	PHH:351	-0.428282
VA_8hr_Middle	VITAMIN A	VA	8	MED	1.5	uM	PHH:351	-0.298239
VA_24hr_Middle	VITAMIN A	VA	24	MED	1.5	uM	PHH:351	-0.00497284
VA_8hr_High	VITAMIN A	VA	8	HI	7.5	uM	PHH:351	-0.921617
VA_24hr_High	VITAMIN A	VA	24	HI	7.5	uM	PHH:351	-0.444641
DNP_8hr_Low	2,4-DINITROPHENOL	DNP	8	LO	4	uM	PHH:227	0.110921
DNP_24hr_Low	2,4-DINITROPHENOL	DNP	24	LO	4	uM	PHH:227	-0.469051
DNP_8hr_Middle	2,4-DINITROPHENOL	DNP	8	MED	20	uM	PHH:227	-0.359507
DNP_24hr_Middle	2,4-DINITROPHENOL	DNP	24	MED	20	uM	PHH:227	-0.496806
DNP_8hr_High	2,4-DINITROPHENOL	DNP	8	HI	100	uM	PHH:227	0.226701
DNP_24hr_High	2,4-DINITROPHENOL	DNP	24	HI	100	uM	PHH:227	1.47823
2NF_8hr_Low	2-NITROFLUORENE	2NF	8	LO	4	uM	PHH:227	-0.449344
2NF_24hr_Low	2-NITROFLUORENE	2NF	24	LO	4	uM	PHH:227	-1.07266
2NF_8hr_Middle	2-NITROFLUORENE	2NF	8	MED	20	uM	PHH:227	-0.311967
2NF_24hr_Middle	2-NITROFLUORENE	2NF	24	MED	20	uM	PHH:227	-0.236335
2NF_8hr_High	2-NITROFLUORENE	2NF	8	HI	100	uM	PHH:227	-0.548598
2NF_24hr_High	2-NITROFLUORENE	2NF	24	HI	100	uM	PHH:227	0.0387917
LPS_8hr_Low	LPS	LPS	8	LO	12	ug/mL	PHH:227	-0.699174
LPS_24hr_Low	LPS	LPS	24	LO	12	ug/mL	PHH:227	0.591584
LPS_8hr_Middle	LPS	LPS	8	MED	60	ug/mL	PHH:227	-0.662396
LPS_24hr_Middle	LPS	LPS	24	MED	60	ug/mL	PHH:227	0.0869046
LPS_8hr_High	LPS	LPS	8	HI	300	ug/mL	PHH:227	-0.381528
LPS_24hr_High	LPS	LPS	24	HI	300	ug/mL	PHH:227	0.106911
MNU_8hr_Low	N-METHYL-N-NITROSOUREA	MNU	8	LO	1200	uM	PHH:227	0.158239
MNU_24hr_Low	N-METHYL-N-NITROSOUREA	MNU	24	LO	1200	uM	PHH:227	0.377754
MNU_8hr_Middle	N-METHYL-N-NITROSOUREA	MNU	8	MED	6000	uM	PHH:227	1.04407
MNU_24hr_Middle	N-METHYL-N-NITROSOUREA	MNU	24	MED	6000	uM	PHH:227	4.31444
MNU_8hr_High	N-METHYL-N-NITROSOUREA	MNU	8	HI	10000	uM	PHH:227	1.78772
MNU_24hr_High	N-METHYL-N-NITROSOUREA	MNU	24	HI	10000	uM	PHH:227	4.13752
NMOR_8hr_Low	N-NITROSOMORPHOLINE	NMOR	8	LO	400	uM	PHH:227	0.0245022
NMOR_24hr_Low	N-NITROSOMORPHOLINE	NMOR	24	LO	400	uM	PHH:227	0.0243256
NMOR_8hr_Middle	N-NITROSOMORPHOLINE	NMOR	8	MED	2000	uM	PHH:227	-0.111522
NMOR_24hr_Middle	N-NITROSOMORPHOLINE	NMOR	24	MED	2000	uM	PHH:227	0.23443
NMOR_8hr_High	N-NITROSOMORPHOLINE	NMOR	8	HI	10000	uM	PHH:227	0.513399
NMOR_24hr_High	N-NITROSOMORPHOLINE	NMOR	24	HI	10000	uM	PHH:227	0.395364
TNF_8hr_Low	TNF-ALPHA, RAT	TNF	8	LO	2	ng/mL	PHH:227	0.353895
TNF_24hr_Low	TNF-ALPHA, RAT	TNF	24	LO	2	ng/mL	PHH:227	0.353603
TNF_8hr_Middle	TNF-ALPHA, RAT	TNF	8	MED	10	ng/mL	PHH:227	-0.392458
TNF_24hr_Middle	TNF-ALPHA, RAT	TNF	24	MED	10	ng/mL	PHH:227	0.19951
TNF_8hr_High	TNF-ALPHA, RAT	TNF	8	HI	50	ng/mL	PHH:227	-0.165812
TNF_24hr_High	TNF-ALPHA, RAT	TNF	24	HI	50	ng/mL	PHH:227	0.25371
WY_2hr_Low	WY-14643	WY	2	LO	6	uM	PHH:227	-0.831507
WY_8hr_Low	WY-14643	WY	8	LO	6	uM	PHH:227	0.0100416
WY_24hr_Low	WY-14643	WY	24	LO	6	uM	PHH:227	-0.190616
WY_2hr_Middle	WY-14643	WY	2	MED	30	uM	PHH:227	-1.11427
WY_8hr_Middle	WY-14643	WY	8	MED	30	uM	PHH:227	1.09285
WY_24hr_Middle	WY-14643	WY	24	MED	30	uM	PHH:227	0.0656657
WY_2hr_High	WY-14643	WY	2	HI	150	uM	PHH:227	-0.592266
WY_8hr_High	WY-14643	WY	8	HI	150	uM	PHH:227	1.69703
WY_24hr_High	WY-14643	WY	24	HI	150	uM	PHH:227	0.788196
ACA_8hr_Middle	ACARBOSE	ACA	8	MED	2000	uM	PHH:227	-0.31904
ACA_24hr_Middle	ACARBOSE	ACA	24	MED	2000	uM	PHH:227	-0.916872
ACA_8hr_High	ACARBOSE	ACA	8	HI	10000	uM	PHH:227	-0.521393
ACA_24hr_High	ACARBOSE	ACA	24	HI	10000	uM	PHH:227	-0.366181
AAA_8hr_Low	ACETAMIDE	AAA	8	LO	400	uM	PHH:227	-0.439469
AAA_24hr_Low	ACETAMIDE	AAA	24	LO	400	uM	PHH:227	-0.559421
AAA_8hr_Middle	ACETAMIDE	AAA	8	MED	2000	uM	PHH:227	-0.557473
AAA_24hr_Middle	ACETAMIDE	AAA	24	MED	2000	uM	PHH:227	-0.681414
AAA_8hr_High	ACETAMIDE	AAA	8	HI	10000	uM	PHH:227	-0.315127
AAA_24hr_High	ACETAMIDE	AAA	24	HI	10000	uM	PHH:227	-0.307695
AAF_8hr_Middle	ACETAMIDOFLUORENE	AAF	8	MED	10	uM	PHH:227	-0.185649
AAF_24hr_Middle	ACETAMIDOFLUORENE	AAF	24	MED	10	uM	PHH:227	0.0689926
AAF_8hr_High	ACETAMIDOFLUORENE	AAF	8	HI	50	uM	PHH:227	0.277836
AAF_24hr_High	ACETAMIDOFLUORENE	AAF	24	HI	50	uM	PHH:227	0.75279
APAP_2hr_Low	ACETAMINOPHEN	APAP	2	LO	200	uM	PHH:227	-0.539791
APAP_8hr_Low	ACETAMINOPHEN	APAP	8	LO	200	uM	PHH:227	0.00879582
APAP_24hr_Low	ACETAMINOPHEN	APAP	24	LO	200	uM	PHH:227	-0.727248
APAP_2hr_Middle	ACETAMINOPHEN	APAP	2	MED	1000	uM	PHH:227	-0.282211
APAP_8hr_Middle	ACETAMINOPHEN	APAP	8	MED	1000	uM	PHH:227	0.40806
APAP_24hr_Middle	ACETAMINOPHEN	APAP	24	MED	1000	uM	PHH:227	-1.05422
APAP_2hr_High	ACETAMINOPHEN	APAP	2	HI	5000	uM	PHH:227	-1.02892
APAP_8hr_High	ACETAMINOPHEN	APAP	8	HI	5000	uM	PHH:227	-3.78309
APAP_24hr_High	ACETAMINOPHEN	APAP	24	HI	5000	uM	PHH:227	0.0260404
ACZ_8hr_Middle	ACETAZOLAMIDE	ACZ	8	MED	120	uM	PHH:227	-0.454336
ACZ_24hr_Middle	ACETAZOLAMIDE	ACZ	24	MED	120	uM	PHH:227	-0.12986
ACZ_8hr_High	ACETAZOLAMIDE	ACZ	8	HI	600	uM	PHH:227	-0.229252
ACZ_24hr_High	ACETAZOLAMIDE	ACZ	24	HI	600	uM	PHH:227	0.138454
ADP_2hr_Low	ADAPIN	ADP	2	LO	3	uM	PHH:227	0.026403
ADP_8hr_Low	ADAPIN	ADP	8	LO	3	uM	PHH:227	-0.161953
ADP_24hr_Low	ADAPIN	ADP	24	LO	3	uM	PHH:227	-0.392468
ADP_2hr_Middle	ADAPIN	ADP	2	MED	15	uM	PHH:227	-0.597717
ADP_8hr_Middle	ADAPIN	ADP	8	MED	15	uM	PHH:227	-0.0894633
ADP_24hr_Middle	ADAPIN	ADP	24	MED	15	uM	PHH:227	0.440701
ADP_2hr_High	ADAPIN	ADP	2	HI	75	uM	PHH:227	-0.834535
ADP_8hr_High	ADAPIN	ADP	8	HI	75	uM	PHH:227	-0.0705466
ADP_24hr_High	ADAPIN	ADP	24	HI	75	uM	PHH:227	1.02101
AFB1_8hr_Low	AFLATOXIN B1	AFB1	8	LO	0.24	ug/mL	PHH:227	0.905833
AFB1_24hr_Low	AFLATOXIN B1	AFB1	24	LO	0.24	ug/mL	PHH:227	0.372917
AFB1_8hr_Middle	AFLATOXIN B1	AFB1	8	MED	1.2	ug/mL	PHH:227	0.241682
AFB1_24hr_Middle	AFLATOXIN B1	AFB1	24	MED	1.2	ug/mL	PHH:227	0.920878
AFB1_8hr_High	AFLATOXIN B1	AFB1	8	HI	6	ug/mL	PHH:227	-3.0692
AFB1_24hr_High	AFLATOXIN B1	AFB1	24	HI	6	ug/mL	PHH:227	-1.81087
AJM_8hr_Middle	AJMALINE	AJM	8	MED	60	uM	PHH:227	-0.218739
AJM_24hr_Middle	AJMALINE	AJM	24	MED	60	uM	PHH:227	-0.208687
AJM_8hr_High	AJMALINE	AJM	8	HI	300	uM	PHH:227	-0.744094
AJM_24hr_High	AJMALINE	AJM	24	HI	300	uM	PHH:227	0.012708
APL_2hr_Low	ALLOPURINOL	APL	2	LO	5.6	uM	PHH:227	-0.253876
APL_8hr_Low	ALLOPURINOL	APL	8	LO	5.6	uM	PHH:227	-0.339967
APL_24hr_Low	ALLOPURINOL	APL	24	LO	5.6	uM	PHH:227	0.233911
APL_2hr_Middle	ALLOPURINOL	APL	2	MED	28	uM	PHH:227	0.0521603
APL_8hr_Middle	ALLOPURINOL	APL	8	MED	28	uM	PHH:227	0.255376
APL_24hr_Middle	ALLOPURINOL	APL	24	MED	28	uM	PHH:227	0.405916
APL_2hr_High	ALLOPURINOL	APL	2	HI	140	uM	PHH:227	-0.188668
APL_8hr_High	ALLOPURINOL	APL	8	HI	140	uM	PHH:227	0.150027
APL_24hr_High	ALLOPURINOL	APL	24	HI	140	uM	PHH:227	0.970469
AA_2hr_Low	ALLYL ALCOHOL	AA	2	LO	2.8	uM	PHH:227	-1.16314
AA_8hr_Low	ALLYL ALCOHOL	AA	8	LO	2.8	uM	PHH:227	-0.0839618
AA_24hr_Low	ALLYL ALCOHOL	AA	24	LO	2.8	uM	PHH:227	-0.347699
AA_2hr_Middle	ALLYL ALCOHOL	AA	2	MED	14	uM	PHH:227	-0.975363
AA_8hr_Middle	ALLYL ALCOHOL	AA	8	MED	14	uM	PHH:227	0.825925
AA_24hr_Middle	ALLYL ALCOHOL	AA	24	MED	14	uM	PHH:227	-0.716427
AA_2hr_High	ALLYL ALCOHOL	AA	2	HI	70	uM	PHH:227	-0.277043
AA_8hr_High	ALLYL ALCOHOL	AA	8	HI	70	uM	PHH:227	1.77684
AA_24hr_High	ALLYL ALCOHOL	AA	24	HI	70	uM	PHH:227	4.90494
ADM_24hr_Middle	ALPIDEM	ADM	24	MED	3	uM	PHH:227	-0.0472685
ADM_24hr_High	ALPIDEM	ADM	24	HI	10	uM	PHH:227	0.0110367
AM_2hr_Low	AMIODARONE	AM	2	LO	0.28	uM	PHH:227	-0.433312
AM_8hr_Low	AMIODARONE	AM	8	LO	0.28	uM	PHH:227	0.153045
AM_24hr_Low	AMIODARONE	AM	24	LO	0.28	uM	PHH:227	-0.0172956
AM_2hr_Middle	AMIODARONE	AM	2	MED	1.4	uM	PHH:227	-0.487918
AM_8hr_Middle	AMIODARONE	AM	8	MED	1.4	uM	PHH:227	0.591469
AM_24hr_Middle	AMIODARONE	AM	24	MED	1.4	uM	PHH:227	-0.339474
AM_2hr_High	AMIODARONE	AM	2	HI	7	uM	PHH:227	-0.188089
AM_8hr_High	AMIODARONE	AM	8	HI	7	uM	PHH:227	0.310892
AM_24hr_High	AMIODARONE	AM	24	HI	7	uM	PHH:227	-0.106402
AMT_8hr_Middle	AMITRIPTYLINE	AMT	8	MED	3	uM	PHH:227	-0.341935
AMT_24hr_Middle	AMITRIPTYLINE	AMT	24	MED	3	uM	PHH:227	-0.868586
AMT_8hr_High	AMITRIPTYLINE	AMT	8	HI	15	uM	PHH:227	-0.676207
AMT_24hr_High	AMITRIPTYLINE	AMT	24	HI	15	uM	PHH:227	-1.20979
AMB_8hr_Low	AMPHOTERICIN B	AMB	8	LO	0.08	uM	PHH:227	-0.567922
AMB_24hr_Low	AMPHOTERICIN B	AMB	24	LO	0.08	uM	PHH:227	-0.142261
AMB_8hr_Middle	AMPHOTERICIN B	AMB	8	MED	0.4	uM	PHH:227	-0.330745
AMB_24hr_Middle	AMPHOTERICIN B	AMB	24	MED	0.4	uM	PHH:227	0.218552
AMB_8hr_High	AMPHOTERICIN B	AMB	8	HI	2	uM	PHH:227	-0.549105
AMB_24hr_High	AMPHOTERICIN B	AMB	24	HI	2	uM	PHH:227	0.228168
ASA_2hr_Low	ASPIRIN	ASA	2	LO	120	uM	PHH:227	-0.45268
ASA_8hr_Low	ASPIRIN	ASA	8	LO	120	uM	PHH:227	-0.591027
ASA_24hr_Low	ASPIRIN	ASA	24	LO	120	uM	PHH:227	-0.497402
ASA_2hr_Middle	ASPIRIN	ASA	2	MED	600	uM	PHH:227	-0.744257
ASA_8hr_Middle	ASPIRIN	ASA	8	MED	600	uM	PHH:227	0.172252
ASA_24hr_Middle	ASPIRIN	ASA	24	MED	600	uM	PHH:227	-0.82231
ASA_2hr_High	ASPIRIN	ASA	2	HI	3000	uM	PHH:227	-0.129304
ASA_8hr_High	ASPIRIN	ASA	8	HI	3000	uM	PHH:227	-0.618998
ASA_24hr_High	ASPIRIN	ASA	24	HI	3000	uM	PHH:227	-1.10851
AZP_2hr_Low	AZATHIOPRINE	AZP	2	LO	2.9	uM	PHH:227	-0.328495
AZP_8hr_Low	AZATHIOPRINE	AZP	8	LO	2.9	uM	PHH:227	0.0134423
AZP_24hr_Low	AZATHIOPRINE	AZP	24	LO	2.9	uM	PHH:227	-0.359881
AZP_2hr_Middle	AZATHIOPRINE	AZP	2	MED	14.6	uM	PHH:227	-0.740148
AZP_8hr_Middle	AZATHIOPRINE	AZP	8	MED	14.6	uM	PHH:227	1.0002
AZP_24hr_Middle	AZATHIOPRINE	AZP	24	MED	14.6	uM	PHH:227	-0.257776
AZP_2hr_High	AZATHIOPRINE	AZP	2	HI	72.8	uM	PHH:227	-0.848295
AZP_8hr_High	AZATHIOPRINE	AZP	8	HI	72.8	uM	PHH:227	0.830247
AZP_24hr_High	AZATHIOPRINE	AZP	24	HI	72.8	uM	PHH:227	1.01828
BDZ_8hr_Low	BENDAZAC	BDZ	8	LO	8	uM	PHH:227	-0.188329
BDZ_24hr_Low	BENDAZAC	BDZ	24	LO	8	uM	PHH:227	0.0204777
BDZ_8hr_Middle	BENDAZAC	BDZ	8	MED	40	uM	PHH:227	0.0575198
BDZ_24hr_Middle	BENDAZAC	BDZ	24	MED	40	uM	PHH:227	-0.168933
BDZ_8hr_High	BENDAZAC	BDZ	8	HI	200	uM	PHH:227	0.726721
BDZ_24hr_High	BENDAZAC	BDZ	24	HI	200	uM	PHH:227	0.80103
BBr_2hr_Low	BENZBROMARONE	BBr	2	LO	4	uM	PHH:227	-0.277528
BBr_8hr_Low	BENZBROMARONE	BBr	8	LO	4	uM	PHH:227	-0.451105
BBr_24hr_Low	BENZBROMARONE	BBr	24	LO	4	uM	PHH:227	0.00467285
BBr_2hr_Middle	BENZBROMARONE	BBr	2	MED	20	uM	PHH:227	-0.537863
BBr_8hr_Middle	BENZBROMARONE	BBr	8	MED	20	uM	PHH:227	-0.40393
BBr_24hr_Middle	BENZBROMARONE	BBr	24	MED	20	uM	PHH:227	0.171367
BBr_2hr_High	BENZBROMARONE	BBr	2	HI	100	uM	PHH:227	-0.0286425
BBr_8hr_High	BENZBROMARONE	BBr	8	HI	100	uM	PHH:227	0.621556
BBr_24hr_High	BENZBROMARONE	BBr	24	HI	100	uM	PHH:227	3.32225
BZD_8hr_Middle	BENZIODARONE	BZD	8	MED	8	uM	PHH:227	-0.413746
BZD_24hr_Middle	BENZIODARONE	BZD	24	MED	8	uM	PHH:227	-0.441296
BZD_8hr_High	BENZIODARONE	BZD	8	HI	40	uM	PHH:227	-0.502982
BZD_24hr_High	BENZIODARONE	BZD	24	HI	40	uM	PHH:227	0.250969
BBZ_2hr_Low	BROMOBENZENE	BBZ	2	LO	8	uM	PHH:227	-0.427108
BBZ_8hr_Low	BROMOBENZENE	BBZ	8	LO	8	uM	PHH:227	-0.731667
BBZ_24hr_Low	BROMOBENZENE	BBZ	24	LO	8	uM	PHH:227	0.734217
BBZ_2hr_Middle	BROMOBENZENE	BBZ	2	MED	40	uM	PHH:227	-0.97636
BBZ_8hr_Middle	BROMOBENZENE	BBZ	8	MED	40	uM	PHH:227	0.13373
BBZ_24hr_Middle	BROMOBENZENE	BBZ	24	MED	40	uM	PHH:227	0.309974
BBZ_2hr_High	BROMOBENZENE	BBZ	2	HI	200	uM	PHH:227	-0.905395
BBZ_8hr_High	BROMOBENZENE	BBZ	8	HI	200	uM	PHH:227	0.105692
BBZ_24hr_High	BROMOBENZENE	BBZ	24	HI	200	uM	PHH:227	-0.358218
BEA_8hr_Low	BROMOETHYLAMINE	BEA	8	LO	20	uM	PHH:227	0.176481
BEA_24hr_Low	BROMOETHYLAMINE	BEA	24	LO	20	uM	PHH:227	0.132401
BEA_8hr_Middle	BROMOETHYLAMINE	BEA	8	MED	100	uM	PHH:227	0.505752
BEA_24hr_Middle	BROMOETHYLAMINE	BEA	24	MED	100	uM	PHH:227	0.709615
BEA_8hr_High	BROMOETHYLAMINE	BEA	8	HI	500	uM	PHH:227	2.5608
BEA_24hr_High	BROMOETHYLAMINE	BEA	24	HI	500	uM	PHH:227	5.67196
BCT_8hr_Middle	BUCETIN	BCT	8	MED	60	uM	PHH:227	-0.565713
BCT_24hr_Middle	BUCETIN	BCT	24	MED	60	uM	PHH:227	-0.460004
BCT_8hr_High	BUCETIN	BCT	8	HI	300	uM	PHH:227	-0.34462
BCT_24hr_High	BUCETIN	BCT	24	HI	300	uM	PHH:227	-0.488186
BPR_24hr_Middle	BUSPIRONE	BPR	24	MED	6	uM	PHH:227	-0.751934
BPR_24hr_High	BUSPIRONE	BPR	24	HI	30	uM	PHH:227	-0.156171
BSO_8hr_Low	BUTHIONINE SULFOXIMINE	BSO	8	LO	400	uM	PHH:227	-0.488906
BSO_24hr_Low	BUTHIONINE SULFOXIMINE	BSO	24	LO	400	uM	PHH:227	-0.283389
BSO_8hr_Middle	BUTHIONINE SULFOXIMINE	BSO	8	MED	2000	uM	PHH:227	-0.597624
BSO_24hr_Middle	BUTHIONINE SULFOXIMINE	BSO	24	MED	2000	uM	PHH:227	-0.045629
BSO_8hr_High	BUTHIONINE SULFOXIMINE	BSO	8	HI	10000	uM	PHH:227	-0.189086
BSO_24hr_High	BUTHIONINE SULFOXIMINE	BSO	24	HI	10000	uM	PHH:227	-0.116252
BHA_8hr_Low	BUTYLATED HYDROXYANISOLE	BHA	8	LO	8	uM	PHH:227	0.154761
BHA_24hr_Low	BUTYLATED HYDROXYANISOLE	BHA	24	LO	8	uM	PHH:227	-0.167923
BHA_8hr_Middle	BUTYLATED HYDROXYANISOLE	BHA	8	MED	40	uM	PHH:227	0.680181
BHA_24hr_Middle	BUTYLATED HYDROXYANISOLE	BHA	24	MED	40	uM	PHH:227	0.979909
BHA_8hr_High	BUTYLATED HYDROXYANISOLE	BHA	8	HI	200	uM	PHH:227	0.794593
BHA_24hr_High	BUTYLATED HYDROXYANISOLE	BHA	24	HI	200	uM	PHH:227	3.66929
CAF_8hr_Middle	CAFFEINE	CAF	8	MED	1500	uM	PHH:227	-0.0722466
CAF_24hr_Middle	CAFFEINE	CAF	24	MED	1500	uM	PHH:227	-0.420755
CAF_8hr_High	CAFFEINE	CAF	8	HI	7500	uM	PHH:227	-0.272185
CAF_24hr_High	CAFFEINE	CAF	24	HI	7500	uM	PHH:227	-0.0665391
CAP_8hr_Middle	CAPTOPRIL	CAP	8	MED	1600	uM	PHH:227	0.00635728
CAP_24hr_Middle	CAPTOPRIL	CAP	24	MED	1600	uM	PHH:227	-1.46643
CAP_8hr_High	CAPTOPRIL	CAP	8	HI	8000	uM	PHH:227	0.145739
CAP_24hr_High	CAPTOPRIL	CAP	24	HI	8000	uM	PHH:227	-1.56521
CBZ_2hr_Low	CARBAMAZEPINE	CBZ	2	LO	12	uM	PHH:227	0.0332156
CBZ_8hr_Low	CARBAMAZEPINE	CBZ	8	LO	12	uM	PHH:227	-0.0448751
CBZ_24hr_Low	CARBAMAZEPINE	CBZ	24	LO	12	uM	PHH:227	0.177337
CBZ_2hr_Middle	CARBAMAZEPINE	CBZ	2	MED	60	uM	PHH:227	-0.071137
CBZ_8hr_Middle	CARBAMAZEPINE	CBZ	8	MED	60	uM	PHH:227	0.0732544
CBZ_24hr_Middle	CARBAMAZEPINE	CBZ	24	MED	60	uM	PHH:227	0.193236
CBZ_2hr_High	CARBAMAZEPINE	CBZ	2	HI	300	uM	PHH:227	-0.769371
CBZ_8hr_High	CARBAMAZEPINE	CBZ	8	HI	300	uM	PHH:227	0.0588627
CBZ_24hr_High	CARBAMAZEPINE	CBZ	24	HI	300	uM	PHH:227	0.964429
CCL4_2hr_Low	CARBON TETRACHLORIDE	CCL4	2	LO	300	uM	PHH:227	0.0358374
CCL4_8hr_Low	CARBON TETRACHLORIDE	CCL4	8	LO	300	uM	PHH:227	-0.971595
CCL4_24hr_Low	CARBON TETRACHLORIDE	CCL4	24	LO	300	uM	PHH:227	-0.997223
CCL4_2hr_Middle	CARBON TETRACHLORIDE	CCL4	2	MED	1500	uM	PHH:227	-0.0898703
CCL4_8hr_Middle	CARBON TETRACHLORIDE	CCL4	8	MED	1500	uM	PHH:227	-0.328303
CCL4_24hr_Middle	CARBON TETRACHLORIDE	CCL4	24	MED	1500	uM	PHH:227	-0.097466
CCL4_2hr_High	CARBON TETRACHLORIDE	CCL4	2	HI	7500	uM	PHH:227	-0.313263
CCL4_8hr_High	CARBON TETRACHLORIDE	CCL4	8	HI	7500	uM	PHH:227	0.0283433
CCL4_24hr_High	CARBON TETRACHLORIDE	CCL4	24	HI	7500	uM	PHH:227	-0.244506
CMP_8hr_Middle	CHLORAMPHENICOL	CMP	8	MED	90	uM	PHH:227	-0.580242
CMP_24hr_Middle	CHLORAMPHENICOL	CMP	24	MED	90	uM	PHH:227	-0.0769163
CMP_8hr_High	CHLORAMPHENICOL	CMP	8	HI	450	uM	PHH:227	-0.303717
CMP_24hr_High	CHLORAMPHENICOL	CMP	24	HI	450	uM	PHH:227	0.12503
CLM_8hr_Middle	CHLORMADINONE	CLM	8	MED	8	uM	PHH:227	-0.0311944
CLM_24hr_Middle	CHLORMADINONE	CLM	24	MED	8	uM	PHH:227	0.443175
CLM_8hr_High	CHLORMADINONE	CLM	8	HI	40	uM	PHH:227	0.436518
CLM_24hr_High	CHLORMADINONE	CLM	24	HI	40	uM	PHH:227	2.45198
CMN_8hr_Middle	CHLORMEZANONE	CMN	8	MED	50	uM	PHH:227	-0.286169
CMN_24hr_Middle	CHLORMEZANONE	CMN	24	MED	50	uM	PHH:227	-0.505998
CMN_8hr_High	CHLORMEZANONE	CMN	8	HI	250	uM	PHH:227	-0.567651
CMN_24hr_High	CHLORMEZANONE	CMN	24	HI	250	uM	PHH:227	0.00162136
CHL_8hr_Middle	CHLORPHENIRAMINE	CHL	8	MED	18	uM	PHH:227	-0.407217
CHL_24hr_Middle	CHLORPHENIRAMINE	CHL	24	MED	18	uM	PHH:227	0.0488969
CHL_8hr_High	CHLORPHENIRAMINE	CHL	8	HI	90	uM	PHH:227	0.0069257
CHL_24hr_High	CHLORPHENIRAMINE	CHL	24	HI	90	uM	PHH:227	-0.199645
CPZ_2hr_Low	CHLORPROMAZINE	CPZ	2	LO	0.8	uM	PHH:227	-0.0418433
CPZ_8hr_Low	CHLORPROMAZINE	CPZ	8	LO	0.8	uM	PHH:227	-0.0283891
CPZ_24hr_Low	CHLORPROMAZINE	CPZ	24	LO	0.8	uM	PHH:227	0.40788
CPZ_2hr_Middle	CHLORPROMAZINE	CPZ	2	MED	4	uM	PHH:227	-0.403099
CPZ_8hr_Middle	CHLORPROMAZINE	CPZ	8	MED	4	uM	PHH:227	-0.616644
CPZ_24hr_Middle	CHLORPROMAZINE	CPZ	24	MED	4	uM	PHH:227	0.590864
CPZ_2hr_High	CHLORPROMAZINE	CPZ	2	HI	20	uM	PHH:227	-0.0890577
CPZ_8hr_High	CHLORPROMAZINE	CPZ	8	HI	20	uM	PHH:227	-0.620308
CPZ_24hr_High	CHLORPROMAZINE	CPZ	24	HI	20	uM	PHH:227	1.58942
CPP_8hr_Middle	CHLORPROPAMIDE	CPP	8	MED	150	uM	PHH:227	-0.369001
CPP_24hr_Middle	CHLORPROPAMIDE	CPP	24	MED	150	uM	PHH:227	-0.215972
CPP_8hr_High	CHLORPROPAMIDE	CPP	8	HI	750	uM	PHH:227	-0.467074
CPP_24hr_High	CHLORPROPAMIDE	CPP	24	HI	750	uM	PHH:227	-0.354718
CIM_2hr_Low	CIMETIDINE	CIM	2	LO	12	uM	PHH:227	-0.237122
CIM_8hr_Low	CIMETIDINE	CIM	8	LO	12	uM	PHH:227	-0.340984
CIM_24hr_Low	CIMETIDINE	CIM	24	LO	12	uM	PHH:227	0.0529417
CIM_2hr_Middle	CIMETIDINE	CIM	2	MED	60	uM	PHH:227	-0.256502
CIM_8hr_Middle	CIMETIDINE	CIM	8	MED	60	uM	PHH:227	-0.6019
CIM_24hr_Middle	CIMETIDINE	CIM	24	MED	60	uM	PHH:227	-0.141205
CIM_2hr_High	CIMETIDINE	CIM	2	HI	300	uM	PHH:227	0.172655
CIM_8hr_High	CIMETIDINE	CIM	8	HI	300	uM	PHH:227	-0.407919
CIM_24hr_High	CIMETIDINE	CIM	24	HI	300	uM	PHH:227	-0.252558
CPX_8hr_Middle	CIPROFLOXACIN	CPX	8	MED	5	uM	PHH:227	-0.580839
CPX_24hr_Middle	CIPROFLOXACIN	CPX	24	MED	5	uM	PHH:227	-0.623603
CPX_8hr_High	CIPROFLOXACIN	CPX	8	HI	25	uM	PHH:227	-0.388171
CPX_24hr_High	CIPROFLOXACIN	CPX	24	HI	25	uM	PHH:227	-0.00391963
CFB_2hr_Low	CLOFIBRATE	CFB	2	LO	12	uM	PHH:227	-0.510384
CFB_8hr_Low	CLOFIBRATE	CFB	8	LO	12	uM	PHH:227	-0.514442
CFB_24hr_Low	CLOFIBRATE	CFB	24	LO	12	uM	PHH:227	0.207125
CFB_2hr_Middle	CLOFIBRATE	CFB	2	MED	60	uM	PHH:227	-0.977493
CFB_8hr_Middle	CLOFIBRATE	CFB	8	MED	60	uM	PHH:227	0.201872
CFB_24hr_Middle	CLOFIBRATE	CFB	24	MED	60	uM	PHH:227	0.206467
CFB_2hr_High	CLOFIBRATE	CFB	2	HI	300	uM	PHH:227	-0.243438
CFB_8hr_High	CLOFIBRATE	CFB	8	HI	300	uM	PHH:227	-0.294676
CFB_24hr_High	CLOFIBRATE	CFB	24	HI	300	uM	PHH:227	-0.303388
CPM_8hr_Middle	CLOMIPRAMINE	CPM	8	MED	2	uM	PHH:227	-0.277208
CPM_24hr_Middle	CLOMIPRAMINE	CPM	24	MED	2	uM	PHH:227	-0.111385
CPM_8hr_High	CLOMIPRAMINE	CPM	8	HI	10	uM	PHH:227	0.389172
CPM_24hr_High	CLOMIPRAMINE	CPM	24	HI	10	uM	PHH:227	0.506871
CZP_24hr_Middle	CLOZAPINE	CZP	24	MED	10	uM	PHH:227	-0.171513
CZP_24hr_High	CLOZAPINE	CZP	24	HI	50	uM	PHH:227	1.13524
COL_8hr_Middle	COLCHICINE	COL	8	MED	800	uM	PHH:227	0.480027
COL_24hr_Middle	COLCHICINE	COL	24	MED	800	uM	PHH:227	1.50371
COL_8hr_High	COLCHICINE	COL	8	HI	4000	uM	PHH:227	0.0745735
COL_24hr_High	COLCHICINE	COL	24	HI	4000	uM	PHH:227	2.68527
CMA_2hr_Low	COUMARIN	CMA	2	LO	12	uM	PHH:227	-0.619982
CMA_8hr_Low	COUMARIN	CMA	8	LO	12	uM	PHH:227	-0.140938
CMA_24hr_Low	COUMARIN	CMA	24	LO	12	uM	PHH:227	-0.350103
CMA_2hr_Middle	COUMARIN	CMA	2	MED	60	uM	PHH:227	-0.50262
CMA_8hr_Middle	COUMARIN	CMA	8	MED	60	uM	PHH:227	1.41693
CMA_24hr_Middle	COUMARIN	CMA	24	MED	60	uM	PHH:227	-0.184542
CMA_2hr_High	COUMARIN	CMA	2	HI	300	uM	PHH:227	-0.388482
CMA_8hr_High	COUMARIN	CMA	8	HI	300	uM	PHH:227	1.08831
CMA_24hr_High	COUMARIN	CMA	24	HI	300	uM	PHH:227	0.568813
CHX_8hr_Low	CYCLOHEXIMIDE	CHX	8	LO	4	uM	PHH:227	3.20767
CHX_24hr_Low	CYCLOHEXIMIDE	CHX	24	LO	4	uM	PHH:227	2.8211
CHX_8hr_Middle	CYCLOHEXIMIDE	CHX	8	MED	20	uM	PHH:227	1.5317
CHX_24hr_Middle	CYCLOHEXIMIDE	CHX	24	MED	20	uM	PHH:227	4.97717
CHX_8hr_High	CYCLOHEXIMIDE	CHX	8	HI	100	uM	PHH:227	-0.664645
CHX_24hr_High	CYCLOHEXIMIDE	CHX	24	HI	100	uM	PHH:227	5.25281
CPA_2hr_Low	CYCLOPHOSPHAMIDE	CPA	2	LO	80	uM	PHH:227	-0.473946
CPA_8hr_Low	CYCLOPHOSPHAMIDE	CPA	8	LO	80	uM	PHH:227	0.404703
CPA_24hr_Low	CYCLOPHOSPHAMIDE	CPA	24	LO	80	uM	PHH:227	0.397451
CPA_2hr_Middle	CYCLOPHOSPHAMIDE	CPA	2	MED	400	uM	PHH:227	-0.165177
CPA_8hr_Middle	CYCLOPHOSPHAMIDE	CPA	8	MED	400	uM	PHH:227	0.351256
CPA_24hr_Middle	CYCLOPHOSPHAMIDE	CPA	24	MED	400	uM	PHH:227	0.653757
CPA_2hr_High	CYCLOPHOSPHAMIDE	CPA	2	HI	2000	uM	PHH:227	-0.330056
CPA_8hr_High	CYCLOPHOSPHAMIDE	CPA	8	HI	2000	uM	PHH:227	-0.499136
CPA_24hr_High	CYCLOPHOSPHAMIDE	CPA	24	HI	2000	uM	PHH:227	1.24882
CSA_8hr_Low	CYCLOSPORINE A	CSA	8	LO	0.24	uM	PHH:227	-0.309503
CSA_24hr_Low	CYCLOSPORINE A	CSA	24	LO	0.24	uM	PHH:227	0.264863
CSA_8hr_Middle	CYCLOSPORINE A	CSA	8	MED	1.2	uM	PHH:227	-0.444757
CSA_24hr_Middle	CYCLOSPORINE A	CSA	24	MED	1.2	uM	PHH:227	0.0571997
CSA_8hr_High	CYCLOSPORINE A	CSA	8	HI	6	uM	PHH:227	-0.268718
CSA_24hr_High	CYCLOSPORINE A	CSA	24	HI	6	uM	PHH:227	0.71047
DNZ_8hr_Middle	DANAZOL	DNZ	8	MED	7	uM	PHH:227	-0.239808
DNZ_24hr_Middle	DANAZOL	DNZ	24	MED	7	uM	PHH:227	0.0369325
DNZ_8hr_High	DANAZOL	DNZ	8	HI	35	uM	PHH:227	-0.114761
DNZ_24hr_High	DANAZOL	DNZ	24	HI	35	uM	PHH:227	1.76872
DTL_8hr_Middle	DANTROLENE	DTL	8	MED	2	uM	PHH:227	-0.301096
DTL_24hr_Middle	DANTROLENE	DTL	24	MED	2	uM	PHH:227	-0.227616
DTL_8hr_High	DANTROLENE	DTL	8	HI	10	uM	PHH:227	-1.17974
DTL_24hr_High	DANTROLENE	DTL	24	HI	10	uM	PHH:227	-0.204697
DEX_8hr_Low	DEXAMETHASONE	DEX	8	LO	12	uM	PHH:227	-0.367207
DEX_24hr_Low	DEXAMETHASONE	DEX	24	LO	12	uM	PHH:227	-0.248775
DEX_8hr_Middle	DEXAMETHASONE	DEX	8	MED	60	uM	PHH:227	-0.229537
DEX_24hr_Middle	DEXAMETHASONE	DEX	24	MED	60	uM	PHH:227	0.358821
DEX_8hr_High	DEXAMETHASONE	DEX	8	HI	300	uM	PHH:227	-0.575371
DEX_24hr_High	DEXAMETHASONE	DEX	24	HI	300	uM	PHH:227	0.700893
DZP_2hr_Low	DIAZEPAM	DZP	2	LO	10	uM	PHH:227	-0.468124
DZP_8hr_Low	DIAZEPAM	DZP	8	LO	10	uM	PHH:227	-0.197978
DZP_24hr_Low	DIAZEPAM	DZP	24	LO	10	uM	PHH:227	0.676323
DZP_2hr_Middle	DIAZEPAM	DZP	2	MED	50	uM	PHH:227	-0.221948
DZP_8hr_Middle	DIAZEPAM	DZP	8	MED	50	uM	PHH:227	0.0872642
DZP_24hr_Middle	DIAZEPAM	DZP	24	MED	50	uM	PHH:227	0.560345
DZP_2hr_High	DIAZEPAM	DZP	2	HI	250	uM	PHH:227	-0.374815
DZP_8hr_High	DIAZEPAM	DZP	8	HI	250	uM	PHH:227	0.298903
DZP_24hr_High	DIAZEPAM	DZP	24	HI	250	uM	PHH:227	1.45243
DFNa_2hr_Low	DICLOFENAC	DFNa	2	LO	16	uM	PHH:227	0.0718477
DFNa_8hr_Low	DICLOFENAC	DFNa	8	LO	16	uM	PHH:227	0.705559
DFNa_24hr_Low	DICLOFENAC	DFNa	24	LO	16	uM	PHH:227	0.0150647
DFNa_2hr_Middle	DICLOFENAC	DFNa	2	MED	80	uM	PHH:227	-0.130568
DFNa_8hr_Middle	DICLOFENAC	DFNa	8	MED	80	uM	PHH:227	0.0957559
DFNa_24hr_Middle	DICLOFENAC	DFNa	24	MED	80	uM	PHH:227	-0.0874184
DFNa_2hr_High	DICLOFENAC	DFNa	2	HI	400	uM	PHH:227	0.276
DFNa_8hr_High	DICLOFENAC	DFNa	8	HI	400	uM	PHH:227	2.29665
DFNa_24hr_High	DICLOFENAC	DFNa	24	HI	400	uM	PHH:227	3.89656
DEM_8hr_Low	DIETHYL MALEATE	DEM	8	LO	60	uM	PHH:227	0.974227
DEM_24hr_Low	DIETHYL MALEATE	DEM	24	LO	60	uM	PHH:227	-0.164008
DEM_8hr_Middle	DIETHYL MALEATE	DEM	8	MED	300	uM	PHH:227	1.08319
DEM_24hr_Middle	DIETHYL MALEATE	DEM	24	MED	300	uM	PHH:227	0.665803
DEM_8hr_High	DIETHYL MALEATE	DEM	8	HI	1500	uM	PHH:227	-0.214328
DEM_24hr_High	DIETHYL MALEATE	DEM	24	HI	1500	uM	PHH:227	4.26097
DIL_8hr_Middle	DILTIAZEM	DIL	8	MED	30	uM	PHH:227	-0.0883913
DIL_24hr_Middle	DILTIAZEM	DIL	24	MED	30	uM	PHH:227	-0.398037
DIL_8hr_High	DILTIAZEM	DIL	8	HI	150	uM	PHH:227	-0.406057
DIL_24hr_High	DILTIAZEM	DIL	24	HI	150	uM	PHH:227	-1.0913
DIS_8hr_Middle	DISOPYRAMIDE	DIS	8	MED	700	uM	PHH:227	-0.452049
DIS_24hr_Middle	DISOPYRAMIDE	DIS	24	MED	700	uM	PHH:227	0.0601146
DIS_8hr_High	DISOPYRAMIDE	DIS	8	HI	3500	uM	PHH:227	0.421939
DIS_24hr_High	DISOPYRAMIDE	DIS	24	HI	3500	uM	PHH:227	2.35952
DSF_8hr_Middle	DISULFIRAM	DSF	8	MED	12	uM	PHH:227	-0.631706
DSF_24hr_Middle	DISULFIRAM	DSF	24	MED	12	uM	PHH:227	-0.278875
DSF_8hr_High	DISULFIRAM	DSF	8	HI	60	uM	PHH:227	-0.301932
DSF_24hr_High	DISULFIRAM	DSF	24	HI	60	uM	PHH:227	-0.242865
DOX_8hr_Low	DOXORUBICIN	DOX	8	LO	0.4	uM	PHH:227	-0.58498
DOX_24hr_Low	DOXORUBICIN	DOX	24	LO	0.4	uM	PHH:227	-1.18328
DOX_8hr_Middle	DOXORUBICIN	DOX	8	MED	2	uM	PHH:227	-3.32733
DOX_24hr_Middle	DOXORUBICIN	DOX	24	MED	2	uM	PHH:227	-1.30281
DOX_8hr_High	DOXORUBICIN	DOX	8	HI	10	uM	PHH:227	-8.14271
DOX_24hr_High	DOXORUBICIN	DOX	24	HI	10	uM	PHH:227	-9.20519
ENA_8hr_Middle	ENALAPRIL	ENA	8	MED	400	uM	PHH:227	-0.14605
ENA_24hr_Middle	ENALAPRIL	ENA	24	MED	400	uM	PHH:227	-0.0298402
ENA_8hr_High	ENALAPRIL	ENA	8	HI	2000	uM	PHH:227	0.865628
ENA_24hr_High	ENALAPRIL	ENA	24	HI	2000	uM	PHH:227	0.523961
EME_8hr_Middle	ERYTHROMYCIN ETHYLSUCCINATE	EME	8	MED	1	uM	PHH:227	-0.681444
EME_24hr_Middle	ERYTHROMYCIN ETHYLSUCCINATE	EME	24	MED	1	uM	PHH:227	-0.138058
EME_8hr_High	ERYTHROMYCIN ETHYLSUCCINATE	EME	8	HI	5	uM	PHH:227	-0.859485
EME_24hr_High	ERYTHROMYCIN ETHYLSUCCINATE	EME	24	HI	5	uM	PHH:227	-0.338111
EBU_8hr_Middle	ETHAMBUTOL	EBU	8	MED	800	uM	PHH:227	-0.235566
EBU_24hr_Middle	ETHAMBUTOL	EBU	24	MED	800	uM	PHH:227	-0.0726516
EBU_8hr_High	ETHAMBUTOL	EBU	8	HI	4000	uM	PHH:227	-0.874352
EBU_24hr_High	ETHAMBUTOL	EBU	24	HI	4000	uM	PHH:227	-0.461037
ETN_8hr_Middle	ETHANOL	ETN	8	MED	2000	uM	PHH:227	-0.537559
ETN_24hr_Middle	ETHANOL	ETN	24	MED	2000	uM	PHH:227	-0.159325
ETN_8hr_High	ETHANOL	ETN	8	HI	10000	uM	PHH:227	-0.338871
ETN_24hr_High	ETHANOL	ETN	24	HI	10000	uM	PHH:227	-0.130589
EE_8hr_Middle	ETHINYLESTRADIOL	EE	8	MED	3	uM	PHH:227	-0.146838
EE_24hr_Middle	ETHINYLESTRADIOL	EE	24	MED	3	uM	PHH:227	0.249215
EE_8hr_High	ETHINYLESTRADIOL	EE	8	HI	15	uM	PHH:227	-0.81613
EE_24hr_High	ETHINYLESTRADIOL	EE	24	HI	15	uM	PHH:227	-0.00464581
ETH_8hr_Middle	ETHIONAMIDE	ETH	8	MED	120	uM	PHH:227	-0.271819
ETH_24hr_Middle	ETHIONAMIDE	ETH	24	MED	120	uM	PHH:227	0.188591
ETH_8hr_High	ETHIONAMIDE	ETH	8	HI	600	uM	PHH:227	-0.175961
ETH_24hr_High	ETHIONAMIDE	ETH	24	HI	600	uM	PHH:227	0.458457
ET_2hr_Low	ETHIONINE	ET	2	LO	400	uM	PHH:227	-0.624171
ET_8hr_Low	ETHIONINE	ET	8	LO	400	uM	PHH:227	-0.776827
ET_24hr_Low	ETHIONINE	ET	24	LO	400	uM	PHH:227	-0.268822
ET_2hr_Middle	ETHIONINE	ET	2	MED	2000	uM	PHH:227	-0.149948
ET_8hr_Middle	ETHIONINE	ET	8	MED	2000	uM	PHH:227	-0.724024
ET_24hr_Middle	ETHIONINE	ET	24	MED	2000	uM	PHH:227	-0.548517
ET_2hr_High	ETHIONINE	ET	2	HI	10000	uM	PHH:227	-0.829088
ET_8hr_High	ETHIONINE	ET	8	HI	10000	uM	PHH:227	-1.65277
ET_24hr_High	ETHIONINE	ET	24	HI	10000	uM	PHH:227	0.287564
ETP_8hr_Middle	ETOPOSIDE	ETP	8	MED	66	uM	PHH:227	0.191914
ETP_24hr_Middle	ETOPOSIDE	ETP	24	MED	66	uM	PHH:227	0.23069
ETP_8hr_High	ETOPOSIDE	ETP	8	HI	330	uM	PHH:227	0.36191
ETP_24hr_High	ETOPOSIDE	ETP	24	HI	330	uM	PHH:227	-0.172347
FAM_8hr_Middle	FAMOTIDINE	FAM	8	MED	140	uM	PHH:227	-0.406177
FAM_24hr_Middle	FAMOTIDINE	FAM	24	MED	140	uM	PHH:227	0.125126
FAM_8hr_High	FAMOTIDINE	FAM	8	HI	700	uM	PHH:227	-0.270177
FAM_24hr_High	FAMOTIDINE	FAM	24	HI	700	uM	PHH:227	0.257408
FFB_8hr_Middle	FENOFIBRATE	FFB	8	MED	6	uM	PHH:227	-0.588822
FFB_24hr_Middle	FENOFIBRATE	FFB	24	MED	6	uM	PHH:227	-0.178219
FFB_8hr_High	FENOFIBRATE	FFB	8	HI	30	uM	PHH:227	-0.737196
FFB_24hr_High	FENOFIBRATE	FFB	24	HI	30	uM	PHH:227	0.0325137
FLX_8hr_Low	FLUOXETINE HYDROCHLORIDE	FLX	8	LO	4	uM	PHH:227	0.28821
FLX_24hr_Low	FLUOXETINE HYDROCHLORIDE	FLX	24	LO	4	uM	PHH:227	-0.250534
FLX_8hr_Middle	FLUOXETINE HYDROCHLORIDE	FLX	8	MED	8	uM	PHH:227	-0.194877
FLX_24hr_Middle	FLUOXETINE HYDROCHLORIDE	FLX	24	MED	8	uM	PHH:227	0.394135
FLX_8hr_High	FLUOXETINE HYDROCHLORIDE	FLX	8	HI	20	uM	PHH:227	-0.0940464
FLX_24hr_High	FLUOXETINE HYDROCHLORIDE	FLX	24	HI	20	uM	PHH:227	0.646942
FP_2hr_Low	FLUPHENAZINE	FP	2	LO	0.8	uM	PHH:227	-0.382098
FP_8hr_Low	FLUPHENAZINE	FP	8	LO	0.8	uM	PHH:227	-0.284324
FP_24hr_Low	FLUPHENAZINE	FP	24	LO	0.8	uM	PHH:227	-0.680118
FP_2hr_Middle	FLUPHENAZINE	FP	2	MED	4	uM	PHH:227	-0.600514
FP_8hr_Middle	FLUPHENAZINE	FP	8	MED	4	uM	PHH:227	0.850819
FP_24hr_Middle	FLUPHENAZINE	FP	24	MED	4	uM	PHH:227	-0.768776
FP_2hr_High	FLUPHENAZINE	FP	2	HI	20	uM	PHH:227	-0.506249
FP_8hr_High	FLUPHENAZINE	FP	8	HI	20	uM	PHH:227	0.349265
FP_24hr_High	FLUPHENAZINE	FP	24	HI	20	uM	PHH:227	-0.116929
FT_2hr_Low	FLUTAMIDE	FT	2	LO	2	uM	PHH:227	0.0583391
FT_8hr_Low	FLUTAMIDE	FT	8	LO	2	uM	PHH:227	-0.294146
FT_24hr_Low	FLUTAMIDE	FT	24	LO	2	uM	PHH:227	0.278478
FT_2hr_Middle	FLUTAMIDE	FT	2	MED	10	uM	PHH:227	-0.329958
FT_8hr_Middle	FLUTAMIDE	FT	8	MED	10	uM	PHH:227	-0.327427
FT_24hr_Middle	FLUTAMIDE	FT	24	MED	10	uM	PHH:227	0.172514
FT_2hr_High	FLUTAMIDE	FT	2	HI	50	uM	PHH:227	-0.840661
FT_8hr_High	FLUTAMIDE	FT	8	HI	50	uM	PHH:227	-1.20298
FT_24hr_High	FLUTAMIDE	FT	24	HI	50	uM	PHH:227	1.03938
FUR_8hr_Middle	FUROSEMIDE	FUR	8	MED	500	uM	PHH:227	0.943767
FUR_24hr_Middle	FUROSEMIDE	FUR	24	MED	500	uM	PHH:227	2.58519
FUR_8hr_High	FUROSEMIDE	FUR	8	HI	2500	uM	PHH:227	0.301774
FUR_24hr_High	FUROSEMIDE	FUR	24	HI	2500	uM	PHH:227	3.79544
GaN_8hr_Low	GALACTOSAMINE	GaN	8	LO	400	uM	PHH:227	-0.464778
GaN_24hr_Low	GALACTOSAMINE	GaN	24	LO	400	uM	PHH:227	-0.103804
GaN_8hr_Middle	GALACTOSAMINE	GaN	8	MED	2000	uM	PHH:227	-0.898205
GaN_24hr_Middle	GALACTOSAMINE	GaN	24	MED	2000	uM	PHH:227	-0.0706254
GaN_8hr_High	GALACTOSAMINE	GaN	8	HI	10000	uM	PHH:227	-1.92182
GaN_24hr_High	GALACTOSAMINE	GaN	24	HI	10000	uM	PHH:227	-0.437216
GFZ_2hr_Low	GEMFIBROZIL	GFZ	2	LO	4	uM	PHH:227	-0.256533
GFZ_8hr_Low	GEMFIBROZIL	GFZ	8	LO	4	uM	PHH:227	-0.146904
GFZ_24hr_Low	GEMFIBROZIL	GFZ	24	LO	4	uM	PHH:227	-0.0031674
GFZ_2hr_Middle	GEMFIBROZIL	GFZ	2	MED	20	uM	PHH:227	-0.550466
GFZ_8hr_Middle	GEMFIBROZIL	GFZ	8	MED	20	uM	PHH:227	0.627802
GFZ_24hr_Middle	GEMFIBROZIL	GFZ	24	MED	20	uM	PHH:227	0.271928
GFZ_2hr_High	GEMFIBROZIL	GFZ	2	HI	100	uM	PHH:227	-0.284258
GFZ_8hr_High	GEMFIBROZIL	GFZ	8	HI	100	uM	PHH:227	0.763793
GFZ_24hr_High	GEMFIBROZIL	GFZ	24	HI	100	uM	PHH:227	0.207085
GBC_2hr_Low	GLIBENCLAMIDE	GBC	2	LO	0.8	uM	PHH:227	0.0305418
GBC_8hr_Low	GLIBENCLAMIDE	GBC	8	LO	0.8	uM	PHH:227	0.396685
GBC_24hr_Low	GLIBENCLAMIDE	GBC	24	LO	0.8	uM	PHH:227	-0.0969996
GBC_2hr_Middle	GLIBENCLAMIDE	GBC	2	MED	4	uM	PHH:227	0.0196455
GBC_8hr_Middle	GLIBENCLAMIDE	GBC	8	MED	4	uM	PHH:227	0.0428953
GBC_24hr_Middle	GLIBENCLAMIDE	GBC	24	MED	4	uM	PHH:227	-0.225984
GBC_2hr_High	GLIBENCLAMIDE	GBC	2	HI	20	uM	PHH:227	-0.19868
GBC_8hr_High	GLIBENCLAMIDE	GBC	8	HI	20	uM	PHH:227	0.517185
GBC_24hr_High	GLIBENCLAMIDE	GBC	24	HI	20	uM	PHH:227	0.0925089
GF_2hr_Low	GRISEOFULVIN	GF	2	LO	0.8	uM	PHH:227	-0.436891
GF_8hr_Low	GRISEOFULVIN	GF	8	LO	0.8	uM	PHH:227	-0.221471
GF_24hr_Low	GRISEOFULVIN	GF	24	LO	0.8	uM	PHH:227	-0.0337289
GF_2hr_Middle	GRISEOFULVIN	GF	2	MED	4	uM	PHH:227	-0.976792
GF_8hr_Middle	GRISEOFULVIN	GF	8	MED	4	uM	PHH:227	0.805577
GF_24hr_Middle	GRISEOFULVIN	GF	24	MED	4	uM	PHH:227	-0.108687
GF_2hr_High	GRISEOFULVIN	GF	2	HI	20	uM	PHH:227	-0.643359
GF_8hr_High	GRISEOFULVIN	GF	8	HI	20	uM	PHH:227	0.758286
GF_24hr_High	GRISEOFULVIN	GF	24	HI	20	uM	PHH:227	0.788889
HPL_2hr_Low	HALOPERIDOL	HPL	2	LO	0.8	uM	PHH:227	-0.236792
HPL_8hr_Low	HALOPERIDOL	HPL	8	LO	0.8	uM	PHH:227	-0.30008
HPL_24hr_Low	HALOPERIDOL	HPL	24	LO	0.8	uM	PHH:227	-0.26458
HPL_2hr_Middle	HALOPERIDOL	HPL	2	MED	4	uM	PHH:227	-0.475812
HPL_8hr_Middle	HALOPERIDOL	HPL	8	MED	4	uM	PHH:227	0.340429
HPL_24hr_Middle	HALOPERIDOL	HPL	24	MED	4	uM	PHH:227	-0.0128577
HPL_2hr_High	HALOPERIDOL	HPL	2	HI	20	uM	PHH:227	-0.00109313
HPL_8hr_High	HALOPERIDOL	HPL	8	HI	20	uM	PHH:227	0.0912895
HPL_24hr_High	HALOPERIDOL	HPL	24	HI	20	uM	PHH:227	0.176919
hHGF_2hr_Low	HEPATOCYTE GROWTH FACTOR, HUMAN	hHGF	2	LO	2	ng/mL	PHH:227	-0.0708026
hHGF_8hr_Low	HEPATOCYTE GROWTH FACTOR, HUMAN	hHGF	8	LO	2	ng/mL	PHH:227	-0.00110702
hHGF_24hr_Low	HEPATOCYTE GROWTH FACTOR, HUMAN	hHGF	24	LO	2	ng/mL	PHH:227	-0.198543
hHGF_2hr_Middle	HEPATOCYTE GROWTH FACTOR, HUMAN	hHGF	2	MED	10	ng/mL	PHH:227	0.146077
hHGF_8hr_Middle	HEPATOCYTE GROWTH FACTOR, HUMAN	hHGF	8	MED	10	ng/mL	PHH:227	0.485305
hHGF_24hr_Middle	HEPATOCYTE GROWTH FACTOR, HUMAN	hHGF	24	MED	10	ng/mL	PHH:227	-0.0686671
hHGF_2hr_High	HEPATOCYTE GROWTH FACTOR, HUMAN	hHGF	2	HI	50	ng/mL	PHH:227	0.237146
hHGF_8hr_High	HEPATOCYTE GROWTH FACTOR, HUMAN	hHGF	8	HI	50	ng/mL	PHH:227	0.556036
hHGF_24hr_High	HEPATOCYTE GROWTH FACTOR, HUMAN	hHGF	24	HI	50	ng/mL	PHH:227	0.418844
HCB_2hr_Low	HEXACHLOROBENZENE	HCB	2	LO	1.2	uM	PHH:227	-0.170352
HCB_8hr_Low	HEXACHLOROBENZENE	HCB	8	LO	1.2	uM	PHH:227	-0.0445705
HCB_24hr_Low	HEXACHLOROBENZENE	HCB	24	LO	1.2	uM	PHH:227	-0.205229
HCB_2hr_Middle	HEXACHLOROBENZENE	HCB	2	MED	6	uM	PHH:227	-0.361092
HCB_8hr_Middle	HEXACHLOROBENZENE	HCB	8	MED	6	uM	PHH:227	0.335182
HCB_24hr_Middle	HEXACHLOROBENZENE	HCB	24	MED	6	uM	PHH:227	0.061866
HCB_2hr_High	HEXACHLOROBENZENE	HCB	2	HI	30	uM	PHH:227	-0.160694
HCB_8hr_High	HEXACHLOROBENZENE	HCB	8	HI	30	uM	PHH:227	0.0982769
HCB_24hr_High	HEXACHLOROBENZENE	HCB	24	HI	30	uM	PHH:227	-0.303965
HYZ_8hr_Middle	HYDROXYZINE	HYZ	8	MED	8	uM	PHH:227	0.0872154
HYZ_24hr_Middle	HYDROXYZINE	HYZ	24	MED	8	uM	PHH:227	-0.502086
HYZ_8hr_High	HYDROXYZINE	HYZ	8	HI	40	uM	PHH:227	-0.286965
HYZ_24hr_High	HYDROXYZINE	HYZ	24	HI	40	uM	PHH:227	-0.788881
IBU_8hr_Middle	IBUPROFEN	IBU	8	MED	30	uM	PHH:227	-0.197281
IBU_24hr_Middle	IBUPROFEN	IBU	24	MED	30	uM	PHH:227	-0.637492
IBU_8hr_High	IBUPROFEN	IBU	8	HI	150	uM	PHH:227	0.071457
IBU_24hr_High	IBUPROFEN	IBU	24	HI	150	uM	PHH:227	-0.487386
IMI_8hr_Middle	IMIPRAMINE	IMI	8	MED	3	uM	PHH:227	-0.424986
IMI_24hr_Middle	IMIPRAMINE	IMI	24	MED	3	uM	PHH:227	-0.0291071
IMI_8hr_High	IMIPRAMINE	IMI	8	HI	15	uM	PHH:227	-0.265952
IMI_24hr_High	IMIPRAMINE	IMI	24	HI	15	uM	PHH:227	0.0377706
IM_2hr_Low	INDOMETHACIN	IM	2	LO	8	uM	PHH:227	-0.358411
IM_8hr_Low	INDOMETHACIN	IM	8	LO	8	uM	PHH:227	0.108509
IM_24hr_Low	INDOMETHACIN	IM	24	LO	8	uM	PHH:227	0.332409
IM_2hr_Middle	INDOMETHACIN	IM	2	MED	40	uM	PHH:227	-0.612902
IM_8hr_Middle	INDOMETHACIN	IM	8	MED	40	uM	PHH:227	-0.0579156
IM_24hr_Middle	INDOMETHACIN	IM	24	MED	40	uM	PHH:227	0.0412451
IM_2hr_High	INDOMETHACIN	IM	2	HI	200	uM	PHH:227	-0.971039
IM_8hr_High	INDOMETHACIN	IM	8	HI	200	uM	PHH:227	-0.0388759
IM_24hr_High	INDOMETHACIN	IM	24	HI	200	uM	PHH:227	0.651621
hIFNA_2hr_Low	INTERFERON ALPHA, HUMAN	hIFNA	2	LO	2	ng/mL	PHH:227	-0.654325
hIFNA_8hr_Low	INTERFERON ALPHA, HUMAN	hIFNA	8	LO	2	ng/mL	PHH:227	-1.08598
hIFNA_2hr_Middle	INTERFERON ALPHA, HUMAN	hIFNA	2	MED	10	ng/mL	PHH:227	-1.04101
hIFNA_8hr_Middle	INTERFERON ALPHA, HUMAN	hIFNA	8	MED	10	ng/mL	PHH:227	-1.12717
hIFNA_2hr_High	INTERFERON ALPHA, HUMAN	hIFNA	2	HI	50	ng/mL	PHH:227	-1.08348
hIFNA_8hr_High	INTERFERON ALPHA, HUMAN	hIFNA	8	HI	50	ng/mL	PHH:227	-1.1506
hIL1B_2hr_Low	INTERLEUKIN 1 BETA, HUMAN	hIL1B	2	LO	2	ng/mL	PHH:227	-0.521537
hIL1B_8hr_Low	INTERLEUKIN 1 BETA, HUMAN	hIL1B	8	LO	2	ng/mL	PHH:227	-0.0266272
hIL1B_24hr_Low	INTERLEUKIN 1 BETA, HUMAN	hIL1B	24	LO	2	ng/mL	PHH:227	0.695952
hIL1B_2hr_Middle	INTERLEUKIN 1 BETA, HUMAN	hIL1B	2	MED	10	ng/mL	PHH:227	-0.959666
hIL1B_8hr_Middle	INTERLEUKIN 1 BETA, HUMAN	hIL1B	8	MED	10	ng/mL	PHH:227	0.517789
hIL1B_24hr_Middle	INTERLEUKIN 1 BETA, HUMAN	hIL1B	24	MED	10	ng/mL	PHH:227	0.598768
hIL1B_2hr_High	INTERLEUKIN 1 BETA, HUMAN	hIL1B	2	HI	50	ng/mL	PHH:227	-1.05387
hIL1B_8hr_High	INTERLEUKIN 1 BETA, HUMAN	hIL1B	8	HI	50	ng/mL	PHH:227	0.257864
hIL1B_24hr_High	INTERLEUKIN 1 BETA, HUMAN	hIL1B	24	HI	50	ng/mL	PHH:227	0.45307
hIL6_2hr_Low	INTERLEUKIN 6, HUMAN	hIL6	2	LO	2	ng/mL	PHH:227	-0.567735
hIL6_8hr_Low	INTERLEUKIN 6, HUMAN	hIL6	8	LO	2	ng/mL	PHH:227	-0.382884
hIL6_24hr_Low	INTERLEUKIN 6, HUMAN	hIL6	24	LO	2	ng/mL	PHH:227	1.23364
hIL6_2hr_Middle	INTERLEUKIN 6, HUMAN	hIL6	2	MED	10	ng/mL	PHH:227	-0.847379
hIL6_8hr_Middle	INTERLEUKIN 6, HUMAN	hIL6	8	MED	10	ng/mL	PHH:227	-0.0906353
hIL6_24hr_Middle	INTERLEUKIN 6, HUMAN	hIL6	24	MED	10	ng/mL	PHH:227	0.34557
hIL6_2hr_High	INTERLEUKIN 6, HUMAN	hIL6	2	HI	50	ng/mL	PHH:227	-0.772405
hIL6_8hr_High	INTERLEUKIN 6, HUMAN	hIL6	8	HI	50	ng/mL	PHH:227	-0.6682
hIL6_24hr_High	INTERLEUKIN 6, HUMAN	hIL6	24	HI	50	ng/mL	PHH:227	0.508566
IPA_8hr_Middle	IPRONIAZID	IPA	8	MED	240	uM	PHH:227	0.0118317
IPA_24hr_Middle	IPRONIAZID	IPA	24	MED	240	uM	PHH:227	-0.471823
IPA_8hr_High	IPRONIAZID	IPA	8	HI	1200	uM	PHH:227	-0.774341
IPA_24hr_High	IPRONIAZID	IPA	24	HI	1200	uM	PHH:227	-0.169306
INAH_2hr_Low	ISONIAZID	INAH	2	LO	400	uM	PHH:227	-0.417469
INAH_8hr_Low	ISONIAZID	INAH	8	LO	400	uM	PHH:227	-0.747326
INAH_24hr_Low	ISONIAZID	INAH	24	LO	400	uM	PHH:227	-0.383191
INAH_2hr_Middle	ISONIAZID	INAH	2	MED	2000	uM	PHH:227	-0.383899
INAH_8hr_Middle	ISONIAZID	INAH	8	MED	2000	uM	PHH:227	-1.46897
INAH_24hr_Middle	ISONIAZID	INAH	24	MED	2000	uM	PHH:227	-0.279022
INAH_2hr_High	ISONIAZID	INAH	2	HI	10000	uM	PHH:227	-0.847776
INAH_8hr_High	ISONIAZID	INAH	8	HI	10000	uM	PHH:227	-2.10509
INAH_24hr_High	ISONIAZID	INAH	24	HI	10000	uM	PHH:227	0.969517
KC_2hr_Low	KETOCONAZOLE	KC	2	LO	0.6	uM	PHH:227	-0.495626
KC_8hr_Low	KETOCONAZOLE	KC	8	LO	0.6	uM	PHH:227	-0.090834
KC_24hr_Low	KETOCONAZOLE	KC	24	LO	0.6	uM	PHH:227	-0.0797554
KC_2hr_Middle	KETOCONAZOLE	KC	2	MED	3	uM	PHH:227	-0.444437
KC_8hr_Middle	KETOCONAZOLE	KC	8	MED	3	uM	PHH:227	-0.317878
KC_24hr_Middle	KETOCONAZOLE	KC	24	MED	3	uM	PHH:227	0.623156
KC_2hr_High	KETOCONAZOLE	KC	2	HI	15	uM	PHH:227	-0.564833
KC_8hr_High	KETOCONAZOLE	KC	8	HI	15	uM	PHH:227	-0.808589
KC_24hr_High	KETOCONAZOLE	KC	24	HI	15	uM	PHH:227	1.02855
LBT_2hr_Low	LABETALOL	LBT	2	LO	5.6	uM	PHH:227	-0.523571
LBT_8hr_Low	LABETALOL	LBT	8	LO	5.6	uM	PHH:227	0.0648898
LBT_24hr_Low	LABETALOL	LBT	24	LO	5.6	uM	PHH:227	0.00391598
LBT_2hr_Middle	LABETALOL	LBT	2	MED	28	uM	PHH:227	-0.27978
LBT_8hr_Middle	LABETALOL	LBT	8	MED	28	uM	PHH:227	0.0624638
LBT_24hr_Middle	LABETALOL	LBT	24	MED	28	uM	PHH:227	0.0977797
LBT_2hr_High	LABETALOL	LBT	2	HI	140	uM	PHH:227	-0.538244
LBT_8hr_High	LABETALOL	LBT	8	HI	140	uM	PHH:227	-0.292771
LBT_24hr_High	LABETALOL	LBT	24	HI	140	uM	PHH:227	0.892757
LS_2hr_Low	LOMUSTINE	LS	2	LO	4.8	uM	PHH:227	-0.42047
LS_8hr_Low	LOMUSTINE	LS	8	LO	4.8	uM	PHH:227	0.250978
LS_24hr_Low	LOMUSTINE	LS	24	LO	4.8	uM	PHH:227	-0.0077451
LS_2hr_Middle	LOMUSTINE	LS	2	MED	24	uM	PHH:227	0.0490186
LS_8hr_Middle	LOMUSTINE	LS	8	MED	24	uM	PHH:227	0.519777
LS_24hr_Middle	LOMUSTINE	LS	24	MED	24	uM	PHH:227	0.149306
LS_2hr_High	LOMUSTINE	LS	2	HI	120	uM	PHH:227	-0.037884
LS_8hr_High	LOMUSTINE	LS	8	HI	120	uM	PHH:227	1.13106
LS_24hr_High	LOMUSTINE	LS	24	HI	120	uM	PHH:227	0.991505
LNX_8hr_Middle	LORNOXICAM	LNX	8	MED	3	uM	PHH:227	-0.167145
LNX_24hr_Middle	LORNOXICAM	LNX	24	MED	3	uM	PHH:227	0.0597697
LNX_8hr_High	LORNOXICAM	LNX	8	HI	15	uM	PHH:227	-0.104836
LNX_24hr_High	LORNOXICAM	LNX	24	HI	15	uM	PHH:227	0.076668
MEF_8hr_Middle	MEFENAMIC ACID	MEF	8	MED	30	uM	PHH:227	-0.166731
MEF_24hr_Middle	MEFENAMIC ACID	MEF	24	MED	30	uM	PHH:227	-0.262799
MEF_8hr_High	MEFENAMIC ACID	MEF	8	HI	150	uM	PHH:227	0.112744
MEF_24hr_High	MEFENAMIC ACID	MEF	24	HI	150	uM	PHH:227	-0.00418811
MLX_8hr_Middle	MELOXICAM	MLX	8	MED	10	uM	PHH:227	-0.598421
MLX_24hr_Middle	MELOXICAM	MLX	24	MED	10	uM	PHH:227	-0.252894
MLX_8hr_High	MELOXICAM	MLX	8	HI	50	uM	PHH:227	-0.871102
MLX_24hr_High	MELOXICAM	MLX	24	HI	50	uM	PHH:227	-0.546081
MFM_8hr_Middle	METFORMIN	MFM	8	MED	200	uM	PHH:227	-0.755369
MFM_24hr_Middle	METFORMIN	MFM	24	MED	200	uM	PHH:227	0.0940358
MFM_8hr_High	METFORMIN	MFM	8	HI	1000	uM	PHH:227	-0.410094
MFM_24hr_High	METFORMIN	MFM	24	HI	1000	uM	PHH:227	2.79416
MP_2hr_Low	METHAPYRILENE	MP	2	LO	24	uM	PHH:227	-0.826788
MP_8hr_Low	METHAPYRILENE	MP	8	LO	24	uM	PHH:227	-0.407663
MP_24hr_Low	METHAPYRILENE	MP	24	LO	24	uM	PHH:227	0.170498
MP_2hr_Middle	METHAPYRILENE	MP	2	MED	120	uM	PHH:227	-0.480211
MP_8hr_Middle	METHAPYRILENE	MP	8	MED	120	uM	PHH:227	0.83363
MP_24hr_Middle	METHAPYRILENE	MP	24	MED	120	uM	PHH:227	0.472991
MP_2hr_High	METHAPYRILENE	MP	2	HI	600	uM	PHH:227	-0.157242
MP_8hr_High	METHAPYRILENE	MP	8	HI	600	uM	PHH:227	0.0216611
MP_24hr_High	METHAPYRILENE	MP	24	HI	600	uM	PHH:227	3.71192
MTZ_8hr_Middle	METHIMAZOLE	MTZ	8	MED	2000	uM	PHH:227	0.257302
MTZ_24hr_Middle	METHIMAZOLE	MTZ	24	MED	2000	uM	PHH:227	-0.00367929
MTZ_8hr_High	METHIMAZOLE	MTZ	8	HI	10000	uM	PHH:227	0.234384
MTZ_24hr_High	METHIMAZOLE	MTZ	24	HI	10000	uM	PHH:227	-0.0363872
MDP_8hr_Middle	METHYLDOPA	MDP	8	MED	10	uM	PHH:227	-0.50148
MDP_24hr_Middle	METHYLDOPA	MDP	24	MED	10	uM	PHH:227	-0.343812
MDP_8hr_High	METHYLDOPA	MDP	8	HI	50	uM	PHH:227	-0.664294
MDP_24hr_High	METHYLDOPA	MDP	24	HI	50	uM	PHH:227	-0.672539
DAPM_8hr_Low	METHYLENE DIANILINE	DAPM	8	LO	24	uM	PHH:227	-0.413886
DAPM_24hr_Low	METHYLENE DIANILINE	DAPM	24	LO	24	uM	PHH:227	-0.563139
DAPM_8hr_Middle	METHYLENE DIANILINE	DAPM	8	MED	120	uM	PHH:227	-0.89215
DAPM_24hr_Middle	METHYLENE DIANILINE	DAPM	24	MED	120	uM	PHH:227	-0.934945
DAPM_8hr_High	METHYLENE DIANILINE	DAPM	8	HI	600	uM	PHH:227	-0.413961
DAPM_24hr_High	METHYLENE DIANILINE	DAPM	24	HI	600	uM	PHH:227	1.22361
MTS_2hr_Low	METHYLTESTOSTERONE	MTS	2	LO	0.8	uM	PHH:227	0.478826
MTS_8hr_Low	METHYLTESTOSTERONE	MTS	8	LO	0.8	uM	PHH:227	-0.47194
MTS_24hr_Low	METHYLTESTOSTERONE	MTS	24	LO	0.8	uM	PHH:227	-0.170614
MTS_2hr_Middle	METHYLTESTOSTERONE	MTS	2	MED	4	uM	PHH:227	0.19921
MTS_8hr_Middle	METHYLTESTOSTERONE	MTS	8	MED	4	uM	PHH:227	-0.229481
MTS_24hr_Middle	METHYLTESTOSTERONE	MTS	24	MED	4	uM	PHH:227	0.211653
MTS_2hr_High	METHYLTESTOSTERONE	MTS	2	HI	20	uM	PHH:227	-0.0876947
MTS_8hr_High	METHYLTESTOSTERONE	MTS	8	HI	20	uM	PHH:227	0.000265318
MTS_24hr_High	METHYLTESTOSTERONE	MTS	24	HI	20	uM	PHH:227	-0.207125
MEX_8hr_Middle	MEXILETINE	MEX	8	MED	60	uM	PHH:227	-0.490053
MEX_24hr_Middle	MEXILETINE	MEX	24	MED	60	uM	PHH:227	0.266931
MEX_8hr_High	MEXILETINE	MEX	8	HI	300	uM	PHH:227	-0.379717
MEX_24hr_High	MEXILETINE	MEX	24	HI	300	uM	PHH:227	0.957083
MCT_8hr_Middle	MONOCROTALINE	MCT	8	MED	18	uM	PHH:227	-0.121479
MCT_24hr_Middle	MONOCROTALINE	MCT	24	MED	18	uM	PHH:227	0.267196
MCT_8hr_High	MONOCROTALINE	MCT	8	HI	90	uM	PHH:227	-0.217473
MCT_24hr_High	MONOCROTALINE	MCT	24	HI	90	uM	PHH:227	0.0852603
MXS_8hr_Middle	MOXISYLYTE	MXS	8	MED	80	uM	PHH:227	0.48424
MXS_24hr_Middle	MOXISYLYTE	MXS	24	MED	80	uM	PHH:227	0.00211277
MXS_8hr_High	MOXISYLYTE	MXS	8	HI	400	uM	PHH:227	1.24825
MXS_24hr_High	MOXISYLYTE	MXS	24	HI	400	uM	PHH:227	0.754523
ANIT_2hr_Low	NAPHTHYL ISOTHIOCYANATE	ANIT	2	LO	8	uM	PHH:227	-0.792834
ANIT_8hr_Low	NAPHTHYL ISOTHIOCYANATE	ANIT	8	LO	8	uM	PHH:227	0.248683
ANIT_24hr_Low	NAPHTHYL ISOTHIOCYANATE	ANIT	24	LO	8	uM	PHH:227	-0.0648046
ANIT_2hr_Middle	NAPHTHYL ISOTHIOCYANATE	ANIT	2	MED	40	uM	PHH:227	-0.876567
ANIT_8hr_Middle	NAPHTHYL ISOTHIOCYANATE	ANIT	8	MED	40	uM	PHH:227	1.20821
ANIT_24hr_Middle	NAPHTHYL ISOTHIOCYANATE	ANIT	24	MED	40	uM	PHH:227	0.444858
ANIT_2hr_High	NAPHTHYL ISOTHIOCYANATE	ANIT	2	HI	200	uM	PHH:227	-0.730577
ANIT_8hr_High	NAPHTHYL ISOTHIOCYANATE	ANIT	8	HI	200	uM	PHH:227	1.18725
ANIT_24hr_High	NAPHTHYL ISOTHIOCYANATE	ANIT	24	HI	200	uM	PHH:227	2.48936
NPX_8hr_Middle	NAPROXEN	NPX	8	MED	120	uM	PHH:227	0.411319
NPX_24hr_Middle	NAPROXEN	NPX	24	MED	120	uM	PHH:227	-0.0591214
NPX_8hr_High	NAPROXEN	NPX	8	HI	600	uM	PHH:227	0.376879
NPX_24hr_High	NAPROXEN	NPX	24	HI	600	uM	PHH:227	0.05585
NZD_24hr_Middle	NEFAZODONE	NZD	24	MED	6	uM	PHH:227	-0.329717
NZD_24hr_High	NEFAZODONE	NZD	24	HI	30	uM	PHH:227	3.15709
NIC_8hr_Middle	NICOTINIC ACID	NIC	8	MED	2000	uM	PHH:227	0.0927149
NIC_24hr_Middle	NICOTINIC ACID	NIC	24	MED	2000	uM	PHH:227	-0.525322
NIC_8hr_High	NICOTINIC ACID	NIC	8	HI	10000	uM	PHH:227	-0.446504
NIC_24hr_High	NICOTINIC ACID	NIC	24	HI	10000	uM	PHH:227	-1.21609
NIF_8hr_Middle	NIFEDIPINE	NIF	8	MED	30	uM	PHH:227	0.020692
NIF_24hr_Middle	NIFEDIPINE	NIF	24	MED	30	uM	PHH:227	-0.171679
NIF_8hr_High	NIFEDIPINE	NIF	8	HI	150	uM	PHH:227	0.704749
NIF_24hr_High	NIFEDIPINE	NIF	24	HI	150	uM	PHH:227	0.188926
NIM_8hr_Middle	NIMESULIDE	NIM	8	MED	66	uM	PHH:227	-0.0564099
NIM_24hr_Middle	NIMESULIDE	NIM	24	MED	66	uM	PHH:227	0.333753
NIM_8hr_High	NIMESULIDE	NIM	8	HI	330	uM	PHH:227	1.83787
NIM_24hr_High	NIMESULIDE	NIM	24	HI	330	uM	PHH:227	5.42848
NFT_2hr_Low	NITROFURANTOIN	NFT	2	LO	5	uM	PHH:227	-0.115469
NFT_8hr_Low	NITROFURANTOIN	NFT	8	LO	5	uM	PHH:227	-0.488605
NFT_24hr_Low	NITROFURANTOIN	NFT	24	LO	5	uM	PHH:227	0.202055
NFT_2hr_Middle	NITROFURANTOIN	NFT	2	MED	25	uM	PHH:227	0.116218
NFT_8hr_Middle	NITROFURANTOIN	NFT	8	MED	25	uM	PHH:227	-0.596194
NFT_24hr_Middle	NITROFURANTOIN	NFT	24	MED	25	uM	PHH:227	0.581681
NFT_2hr_High	NITROFURANTOIN	NFT	2	HI	125	uM	PHH:227	-0.115938
NFT_8hr_High	NITROFURANTOIN	NFT	8	HI	125	uM	PHH:227	-0.250915
NFT_24hr_High	NITROFURANTOIN	NFT	24	HI	125	uM	PHH:227	1.50506
NFZ_8hr_Middle	NITROFURAZONE	NFZ	8	MED	10	uM	PHH:227	-0.490742
NFZ_24hr_Middle	NITROFURAZONE	NFZ	24	MED	10	uM	PHH:227	-0.191413
NFZ_8hr_High	NITROFURAZONE	NFZ	8	HI	50	uM	PHH:227	-0.114609
NFZ_24hr_High	NITROFURAZONE	NFZ	24	HI	50	uM	PHH:227	0.458882
DEN_8hr_Middle	NITROSODIETHYLAMINE	DEN	8	MED	2000	uM	PHH:227	0.0862403
DEN_24hr_Middle	NITROSODIETHYLAMINE	DEN	24	MED	2000	uM	PHH:227	-0.0080443
DEN_8hr_High	NITROSODIETHYLAMINE	DEN	8	HI	10000	uM	PHH:227	0.509555
DEN_24hr_High	NITROSODIETHYLAMINE	DEN	24	HI	10000	uM	PHH:227	0.289015
OPZ_2hr_Low	OMEPRAZOLE	OPZ	2	LO	24	uM	PHH:227	-0.078634
OPZ_8hr_Low	OMEPRAZOLE	OPZ	8	LO	24	uM	PHH:227	-0.184369
OPZ_24hr_Low	OMEPRAZOLE	OPZ	24	LO	24	uM	PHH:227	0.606761
OPZ_2hr_Middle	OMEPRAZOLE	OPZ	2	MED	120	uM	PHH:227	-0.386051
OPZ_8hr_Middle	OMEPRAZOLE	OPZ	8	MED	120	uM	PHH:227	-0.480793
OPZ_24hr_Middle	OMEPRAZOLE	OPZ	24	MED	120	uM	PHH:227	2.53558
OPZ_2hr_High	OMEPRAZOLE	OPZ	2	HI	600	uM	PHH:227	-0.314235
OPZ_8hr_High	OMEPRAZOLE	OPZ	8	HI	600	uM	PHH:227	-0.893601
OPZ_24hr_High	OMEPRAZOLE	OPZ	24	HI	600	uM	PHH:227	6.5778
PAP_8hr_Middle	PAPAVERINE	PAP	8	MED	12	uM	PHH:227	-0.162171
PAP_24hr_Middle	PAPAVERINE	PAP	24	MED	12	uM	PHH:227	0.533036
PAP_8hr_High	PAPAVERINE	PAP	8	HI	60	uM	PHH:227	0.10219
PAP_24hr_High	PAPAVERINE	PAP	24	HI	60	uM	PHH:227	2.3491
PML_8hr_Middle	PEMOLINE	PML	8	MED	15	uM	PHH:227	-0.593755
PML_24hr_Middle	PEMOLINE	PML	24	MED	15	uM	PHH:227	-0.468639
PML_8hr_High	PEMOLINE	PML	8	HI	75	uM	PHH:227	-1.50887
PML_24hr_High	PEMOLINE	PML	24	HI	75	uM	PHH:227	-0.820596
PEN_8hr_Middle	PENICILLAMINE	PEN	8	MED	2000	uM	PHH:227	-0.146254
PEN_24hr_Middle	PENICILLAMINE	PEN	24	MED	2000	uM	PHH:227	-0.575014
PEN_8hr_High	PENICILLAMINE	PEN	8	HI	10000	uM	PHH:227	-0.167403
PEN_24hr_High	PENICILLAMINE	PEN	24	HI	10000	uM	PHH:227	-0.677846
PH_2hr_Low	PERHEXILINE	PH	2	LO	0.6	uM	PHH:227	-0.0421566
PH_8hr_Low	PERHEXILINE	PH	8	LO	0.6	uM	PHH:227	0.0462379
PH_24hr_Low	PERHEXILINE	PH	24	LO	0.6	uM	PHH:227	-0.276153
PH_2hr_Middle	PERHEXILINE	PH	2	MED	3	uM	PHH:227	0.172239
PH_8hr_Middle	PERHEXILINE	PH	8	MED	3	uM	PHH:227	0.892534
PH_24hr_Middle	PERHEXILINE	PH	24	MED	3	uM	PHH:227	0.456313
PH_2hr_High	PERHEXILINE	PH	2	HI	15	uM	PHH:227	-0.311772
PH_8hr_High	PERHEXILINE	PH	8	HI	15	uM	PHH:227	0.340682
PH_24hr_High	PERHEXILINE	PH	24	HI	15	uM	PHH:227	1.15124
PHA_8hr_Low	PHALLOIDIN	PHA	8	LO	16	ug/mL	PHH:227	-0.707137
PHA_24hr_Low	PHALLOIDIN	PHA	24	LO	16	ug/mL	PHH:227	-0.716258
PHA_8hr_Middle	PHALLOIDIN	PHA	8	MED	80	ug/mL	PHH:227	-1.31353
PHA_24hr_Middle	PHALLOIDIN	PHA	24	MED	80	ug/mL	PHH:227	0.0205524
PHA_8hr_High	PHALLOIDIN	PHA	8	HI	400	ug/mL	PHH:227	-1.61772
PHA_24hr_High	PHALLOIDIN	PHA	24	HI	400	ug/mL	PHH:227	0.439865
PCT_8hr_Middle	PHENACETIN	PCT	8	MED	120	uM	PHH:227	0.300071
PCT_24hr_Middle	PHENACETIN	PCT	24	MED	120	uM	PHH:227	0.0048035
PCT_8hr_High	PHENACETIN	PCT	8	HI	600	uM	PHH:227	0.723079
PCT_24hr_High	PHENACETIN	PCT	24	HI	600	uM	PHH:227	0.176859
PB_2hr_Low	PHENOBARBITAL	PB	2	LO	400	uM	PHH:227	-0.841456
PB_8hr_Low	PHENOBARBITAL	PB	8	LO	400	uM	PHH:227	-0.235141
PB_24hr_Low	PHENOBARBITAL	PB	24	LO	400	uM	PHH:227	0.877491
PB_2hr_Middle	PHENOBARBITAL	PB	2	MED	2000	uM	PHH:227	-0.262345
PB_8hr_Middle	PHENOBARBITAL	PB	8	MED	2000	uM	PHH:227	-0.253914
PB_24hr_Middle	PHENOBARBITAL	PB	24	MED	2000	uM	PHH:227	0.849405
PB_2hr_High	PHENOBARBITAL	PB	2	HI	10000	uM	PHH:227	-0.464236
PB_8hr_High	PHENOBARBITAL	PB	8	HI	10000	uM	PHH:227	0.133403
PB_24hr_High	PHENOBARBITAL	PB	24	HI	10000	uM	PHH:227	2.58561
NPAA_8hr_Middle	PHENYLANTHRANILIC ACID	NPAA	8	MED	40	uM	PHH:227	0.0443705
NPAA_24hr_Middle	PHENYLANTHRANILIC ACID	NPAA	24	MED	40	uM	PHH:227	0.346018
NPAA_8hr_High	PHENYLANTHRANILIC ACID	NPAA	8	HI	200	uM	PHH:227	1.42396
NPAA_24hr_High	PHENYLANTHRANILIC ACID	NPAA	24	HI	200	uM	PHH:227	0.346232
PhB_2hr_Low	PHENYLBUTAZONE	PhB	2	LO	16	uM	PHH:227	-0.101662
PhB_8hr_Low	PHENYLBUTAZONE	PhB	8	LO	16	uM	PHH:227	-0.308506
PhB_24hr_Low	PHENYLBUTAZONE	PhB	24	LO	16	uM	PHH:227	0.777121
PhB_2hr_Middle	PHENYLBUTAZONE	PhB	2	MED	80	uM	PHH:227	-0.357223
PhB_8hr_Middle	PHENYLBUTAZONE	PhB	8	MED	80	uM	PHH:227	-0.213814
PhB_24hr_Middle	PHENYLBUTAZONE	PhB	24	MED	80	uM	PHH:227	0.858991
PhB_2hr_High	PHENYLBUTAZONE	PhB	2	HI	400	uM	PHH:227	-0.0450707
PhB_8hr_High	PHENYLBUTAZONE	PhB	8	HI	400	uM	PHH:227	-0.451065
PhB_24hr_High	PHENYLBUTAZONE	PhB	24	HI	400	uM	PHH:227	0.93961
PHE_2hr_Low	PHENYTOIN	PHE	2	LO	2.4	uM	PHH:227	-0.543414
PHE_8hr_Low	PHENYTOIN	PHE	8	LO	2.4	uM	PHH:227	-0.00262962
PHE_24hr_Low	PHENYTOIN	PHE	24	LO	2.4	uM	PHH:227	-0.369982
PHE_2hr_Middle	PHENYTOIN	PHE	2	MED	12	uM	PHH:227	-0.508433
PHE_8hr_Middle	PHENYTOIN	PHE	8	MED	12	uM	PHH:227	-0.558013
PHE_24hr_Middle	PHENYTOIN	PHE	24	MED	12	uM	PHH:227	0.370299
PHE_2hr_High	PHENYTOIN	PHE	2	HI	60	uM	PHH:227	-0.15519
PHE_8hr_High	PHENYTOIN	PHE	8	HI	60	uM	PHH:227	-0.134717
PHE_24hr_High	PHENYTOIN	PHE	24	HI	60	uM	PHH:227	0.688441
PHO_8hr_Low	PHORONE	PHO	8	LO	200	uM	PHH:227	0.233114
PHO_24hr_Low	PHORONE	PHO	24	LO	200	uM	PHH:227	-0.041676
PHO_8hr_Middle	PHORONE	PHO	8	MED	1000	uM	PHH:227	0.246063
PHO_24hr_Middle	PHORONE	PHO	24	MED	1000	uM	PHH:227	2.28372
PHO_8hr_High	PHORONE	PHO	8	HI	5000	uM	PHH:227	-0.340762
PMZ_8hr_Middle	PROMETHAZINE	PMZ	8	MED	7	uM	PHH:227	-0.137173
PMZ_24hr_Middle	PROMETHAZINE	PMZ	24	MED	7	uM	PHH:227	-0.26397
PMZ_8hr_High	PROMETHAZINE	PMZ	8	HI	35	uM	PHH:227	-0.291013
PMZ_24hr_High	PROMETHAZINE	PMZ	24	HI	35	uM	PHH:227	-0.431491
PPL_8hr_Low	PROPRANOLOL	PPL	8	LO	6	ug/kg	PHH:227	-0.204359
PPL_24hr_Low	PROPRANOLOL	PPL	24	LO	6	ug/kg	PHH:227	-0.0683066
PPL_8hr_Middle	PROPRANOLOL	PPL	8	MED	30	ug/kg	PHH:227	0.00646069
PPL_24hr_Middle	PROPRANOLOL	PPL	24	MED	30	ug/kg	PHH:227	0.470858
PPL_8hr_High	PROPRANOLOL	PPL	8	HI	100	ug/kg	PHH:227	1.16819
PPL_24hr_High	PROPRANOLOL	PPL	24	HI	100	ug/kg	PHH:227	2.13098
PTU_2hr_Low	PROPYLTHIOURACIL	PTU	2	LO	160	uM	PHH:227	0.048622
PTU_8hr_Low	PROPYLTHIOURACIL	PTU	8	LO	160	uM	PHH:227	-0.0831153
PTU_24hr_Low	PROPYLTHIOURACIL	PTU	24	LO	160	uM	PHH:227	0.411709
PTU_2hr_Middle	PROPYLTHIOURACIL	PTU	2	MED	800	uM	PHH:227	-0.0476309
PTU_8hr_Middle	PROPYLTHIOURACIL	PTU	8	MED	800	uM	PHH:227	0.420061
PTU_24hr_Middle	PROPYLTHIOURACIL	PTU	24	MED	800	uM	PHH:227	0.90509
PTU_2hr_High	PROPYLTHIOURACIL	PTU	2	HI	4000	uM	PHH:227	-0.0939837
PTU_8hr_High	PROPYLTHIOURACIL	PTU	8	HI	4000	uM	PHH:227	-0.697732
PTU_24hr_High	PROPYLTHIOURACIL	PTU	24	HI	4000	uM	PHH:227	2.37222
QND_8hr_Middle	QUINIDINE	QND	8	MED	10	uM	PHH:227	-0.366118
QND_24hr_Middle	QUINIDINE	QND	24	MED	10	uM	PHH:227	-0.200185
QND_8hr_High	QUINIDINE	QND	8	HI	50	uM	PHH:227	-0.641873
QND_24hr_High	QUINIDINE	QND	24	HI	50	uM	PHH:227	-0.447004
RAN_8hr_Middle	RANITIDINE	RAN	8	MED	800	uM	PHH:227	-0.334552
RAN_24hr_Middle	RANITIDINE	RAN	24	MED	800	uM	PHH:227	-0.0576964
RAN_8hr_High	RANITIDINE	RAN	8	HI	4000	uM	PHH:227	-1.2899
RAN_24hr_High	RANITIDINE	RAN	24	HI	4000	uM	PHH:227	-0.0617007
RIF_2hr_Low	RIFAMPICIN	RIF	2	LO	2.8	uM	PHH:227	-0.332777
RIF_8hr_Low	RIFAMPICIN	RIF	8	LO	2.8	uM	PHH:227	0.0185511
RIF_24hr_Low	RIFAMPICIN	RIF	24	LO	2.8	uM	PHH:227	-0.00850995
RIF_2hr_Middle	RIFAMPICIN	RIF	2	MED	14	uM	PHH:227	-0.738653
RIF_8hr_Middle	RIFAMPICIN	RIF	8	MED	14	uM	PHH:227	-0.383101
RIF_24hr_Middle	RIFAMPICIN	RIF	24	MED	14	uM	PHH:227	0.029629
RIF_2hr_High	RIFAMPICIN	RIF	2	HI	70	uM	PHH:227	-0.246418
RIF_8hr_High	RIFAMPICIN	RIF	8	HI	70	uM	PHH:227	-0.325139
RIF_24hr_High	RIFAMPICIN	RIF	24	HI	70	uM	PHH:227	0.539306
RGZ_8hr_Low	ROSIGLITAZONE MALEATE	RGZ	8	LO	12	ug/kg	PHH:227	-0.341022
RGZ_24hr_Low	ROSIGLITAZONE MALEATE	RGZ	24	LO	12	ug/kg	PHH:227	-0.637412
RGZ_8hr_Middle	ROSIGLITAZONE MALEATE	RGZ	8	MED	60	ug/kg	PHH:227	-0.211734
RGZ_24hr_Middle	ROSIGLITAZONE MALEATE	RGZ	24	MED	60	ug/kg	PHH:227	-0.139033
RGZ_8hr_High	ROSIGLITAZONE MALEATE	RGZ	8	HI	300	ug/kg	PHH:227	-0.839606
RGZ_24hr_High	ROSIGLITAZONE MALEATE	RGZ	24	HI	300	ug/kg	PHH:227	0.934433
ROT_8hr_Low	ROTENONE	ROT	8	LO	0.08	uM	PHH:227	-0.403675
ROT_24hr_Low	ROTENONE	ROT	24	LO	0.08	uM	PHH:227	5.54174e-05
ROT_8hr_Middle	ROTENONE	ROT	8	MED	0.4	uM	PHH:227	-0.346676
ROT_24hr_Middle	ROTENONE	ROT	24	MED	0.4	uM	PHH:227	-0.192103
ROT_8hr_High	ROTENONE	ROT	8	HI	2	uM	PHH:227	-0.440203
ROT_24hr_High	ROTENONE	ROT	24	HI	2	uM	PHH:227	-0.331393
SST_8hr_Middle	SIMVASTATIN	SST	8	MED	6	uM	PHH:227	-0.145692
SST_24hr_Middle	SIMVASTATIN	SST	24	MED	6	uM	PHH:227	-0.582543
SST_8hr_High	SIMVASTATIN	SST	8	HI	30	uM	PHH:227	-0.360024
SST_24hr_High	SIMVASTATIN	SST	24	HI	30	uM	PHH:227	-0.891059
SS_2hr_Low	SULFASALAZINE	SS	2	LO	6	uM	PHH:227	-0.162929
SS_8hr_Low	SULFASALAZINE	SS	8	LO	6	uM	PHH:227	0.297138
SS_24hr_Low	SULFASALAZINE	SS	24	LO	6	uM	PHH:227	-0.270347
SS_2hr_Middle	SULFASALAZINE	SS	2	MED	30	uM	PHH:227	0.0222012
SS_8hr_Middle	SULFASALAZINE	SS	8	MED	30	uM	PHH:227	1.54958
SS_24hr_Middle	SULFASALAZINE	SS	24	MED	30	uM	PHH:227	0.0191654
SS_2hr_High	SULFASALAZINE	SS	2	HI	150	uM	PHH:227	0.288598
SS_8hr_High	SULFASALAZINE	SS	8	HI	150	uM	PHH:227	1.51525
SS_24hr_High	SULFASALAZINE	SS	24	HI	150	uM	PHH:227	-0.240657
SUL_8hr_Middle	SULINDAC	SUL	8	MED	600	uM	PHH:227	0.921428
SUL_24hr_Middle	SULINDAC	SUL	24	MED	600	uM	PHH:227	1.64878
SUL_8hr_High	SULINDAC	SUL	8	HI	3000	uM	PHH:227	0.780349
SUL_24hr_High	SULINDAC	SUL	24	HI	3000	uM	PHH:227	5.93021
SLP_8hr_Middle	SULPIRIDE	SLP	8	MED	1000	uM	PHH:227	0.227242
SLP_24hr_Middle	SULPIRIDE	SLP	24	MED	1000	uM	PHH:227	0.218274
SLP_8hr_High	SULPIRIDE	SLP	8	HI	5000	uM	PHH:227	0.315837
SLP_24hr_High	SULPIRIDE	SLP	24	HI	5000	uM	PHH:227	1.38539
TAC_8hr_Middle	TACRINE	TAC	8	MED	16	uM	PHH:227	-0.257786
TAC_24hr_Middle	TACRINE	TAC	24	MED	16	uM	PHH:227	-0.633263
TAC_8hr_High	TACRINE	TAC	8	HI	80	uM	PHH:227	-0.365337
TAC_24hr_High	TACRINE	TAC	24	HI	80	uM	PHH:227	-0.0802301
TMX_8hr_Middle	TAMOXIFEN	TMX	8	MED	5	uM	PHH:227	-0.435475
TMX_24hr_Middle	TAMOXIFEN	TMX	24	MED	5	uM	PHH:227	0.00372377
TMX_8hr_High	TAMOXIFEN	TMX	8	HI	25	uM	PHH:227	-0.609989
TMX_24hr_High	TAMOXIFEN	TMX	24	HI	25	uM	PHH:227	-0.0771417
TAN_8hr_Middle	TANNIC ACID	TAN	8	MED	1	uM	PHH:227	0.145488
TAN_24hr_Middle	TANNIC ACID	TAN	24	MED	1	uM	PHH:227	-0.258503
TAN_8hr_High	TANNIC ACID	TAN	8	HI	5	uM	PHH:227	-0.326934
TAN_24hr_High	TANNIC ACID	TAN	24	HI	5	uM	PHH:227	-0.79492
TBF_8hr_Middle	TERBINAFINE	TBF	8	MED	3	uM	PHH:227	-0.511948
TBF_24hr_Middle	TERBINAFINE	TBF	24	MED	3	uM	PHH:227	-0.592576
TBF_8hr_High	TERBINAFINE	TBF	8	HI	15	uM	PHH:227	-1.19141
TBF_24hr_High	TERBINAFINE	TBF	24	HI	15	uM	PHH:227	-0.909318
TC_2hr_Low	TETRACYCLINE	TC	2	LO	1	uM	PHH:227	0.0583807
TC_8hr_Low	TETRACYCLINE	TC	8	LO	1	uM	PHH:227	-0.405982
TC_24hr_Low	TETRACYCLINE	TC	24	LO	1	uM	PHH:227	-1.37387
TC_2hr_Middle	TETRACYCLINE	TC	2	MED	5	uM	PHH:227	-0.590499
TC_8hr_Middle	TETRACYCLINE	TC	8	MED	5	uM	PHH:227	0.451778
TC_24hr_Middle	TETRACYCLINE	TC	24	MED	5	uM	PHH:227	0.346269
TC_2hr_High	TETRACYCLINE	TC	2	HI	25	uM	PHH:227	0.165979
TC_8hr_High	TETRACYCLINE	TC	8	HI	25	uM	PHH:227	0.915251
TC_24hr_High	TETRACYCLINE	TC	24	HI	25	uM	PHH:227	-0.684478
TEO_8hr_Middle	THEOPHYLLINE	TEO	8	MED	2000	uM	PHH:227	-0.466976
TEO_24hr_Middle	THEOPHYLLINE	TEO	24	MED	2000	uM	PHH:227	-0.547291
TEO_8hr_High	THEOPHYLLINE	TEO	8	HI	10000	uM	PHH:227	-2.69739
TEO_24hr_High	THEOPHYLLINE	TEO	24	HI	10000	uM	PHH:227	0.0283677
TAA_2hr_Low	THIOACETAMIDE	TAA	2	LO	400	uM	PHH:227	-0.0868343
TAA_8hr_Low	THIOACETAMIDE	TAA	8	LO	400	uM	PHH:227	-0.0801083
TAA_24hr_Low	THIOACETAMIDE	TAA	24	LO	400	uM	PHH:227	-0.113334
TAA_2hr_Middle	THIOACETAMIDE	TAA	2	MED	2000	uM	PHH:227	-0.139688
TAA_8hr_Middle	THIOACETAMIDE	TAA	8	MED	2000	uM	PHH:227	-0.0463081
TAA_24hr_Middle	THIOACETAMIDE	TAA	24	MED	2000	uM	PHH:227	-0.120462
TAA_2hr_High	THIOACETAMIDE	TAA	2	HI	10000	uM	PHH:227	-0.351202
TAA_8hr_High	THIOACETAMIDE	TAA	8	HI	10000	uM	PHH:227	-0.12627
TAA_24hr_High	THIOACETAMIDE	TAA	24	HI	10000	uM	PHH:227	-0.636339
TRZ_2hr_Low	THIORIDAZINE	TRZ	2	LO	0.6	uM	PHH:227	-0.326178
TRZ_8hr_Low	THIORIDAZINE	TRZ	8	LO	0.6	uM	PHH:227	-0.149376
TRZ_24hr_Low	THIORIDAZINE	TRZ	24	LO	0.6	uM	PHH:227	-0.551231
TRZ_2hr_Middle	THIORIDAZINE	TRZ	2	MED	3	uM	PHH:227	-0.484533
TRZ_8hr_Middle	THIORIDAZINE	TRZ	8	MED	3	uM	PHH:227	-0.00201371
TRZ_24hr_Middle	THIORIDAZINE	TRZ	24	MED	3	uM	PHH:227	-0.64646
TRZ_2hr_High	THIORIDAZINE	TRZ	2	HI	15	uM	PHH:227	-0.919582
TRZ_8hr_High	THIORIDAZINE	TRZ	8	HI	15	uM	PHH:227	-0.291864
TRZ_24hr_High	THIORIDAZINE	TRZ	24	HI	15	uM	PHH:227	0.143755
TCP_8hr_Middle	TICLOPIDINE	TCP	8	MED	4	uM	PHH:227	-0.516313
TCP_24hr_Middle	TICLOPIDINE	TCP	24	MED	4	uM	PHH:227	0.436043
TCP_8hr_High	TICLOPIDINE	TCP	8	HI	20	uM	PHH:227	-0.216066
TCP_24hr_High	TICLOPIDINE	TCP	24	HI	20	uM	PHH:227	0.482006
TIO_8hr_Middle	TIOPRONIN	TIO	8	MED	400	uM	PHH:227	-0.775791
TIO_24hr_Middle	TIOPRONIN	TIO	24	MED	400	uM	PHH:227	-0.513971
TIO_8hr_High	TIOPRONIN	TIO	8	HI	2000	uM	PHH:227	-0.631098
TIO_24hr_High	TIOPRONIN	TIO	24	HI	2000	uM	PHH:227	-1.15469
TLB_8hr_Middle	TOLBUTAMIDE	TLB	8	MED	400	uM	PHH:227	0.296669
TLB_24hr_Middle	TOLBUTAMIDE	TLB	24	MED	400	uM	PHH:227	0.175794
TLB_8hr_High	TOLBUTAMIDE	TLB	8	HI	2000	uM	PHH:227	0.397978
TLB_24hr_High	TOLBUTAMIDE	TLB	24	HI	2000	uM	PHH:227	1.39112
TGFB1_2hr_Low	TRANSFORMING GROWTH FACTOR BETA 1	TGFB1	2	LO	2	ng/mL	PHH:227	-0.597441
TGFB1_8hr_Low	TRANSFORMING GROWTH FACTOR BETA 1	TGFB1	8	LO	2	ng/mL	PHH:227	-0.362095
TGFB1_24hr_Low	TRANSFORMING GROWTH FACTOR BETA 1	TGFB1	24	LO	2	ng/mL	PHH:227	-0.397878
TGFB1_2hr_Middle	TRANSFORMING GROWTH FACTOR BETA 1	TGFB1	2	MED	10	ng/mL	PHH:227	-0.436748
TGFB1_8hr_Middle	TRANSFORMING GROWTH FACTOR BETA 1	TGFB1	8	MED	10	ng/mL	PHH:227	-0.614638
TGFB1_24hr_Middle	TRANSFORMING GROWTH FACTOR BETA 1	TGFB1	24	MED	10	ng/mL	PHH:227	-0.319786
TGFB1_2hr_High	TRANSFORMING GROWTH FACTOR BETA 1	TGFB1	2	HI	50	ng/mL	PHH:227	-0.726928
TGFB1_8hr_High	TRANSFORMING GROWTH FACTOR BETA 1	TGFB1	8	HI	50	ng/mL	PHH:227	-0.642613
TGFB1_24hr_High	TRANSFORMING GROWTH FACTOR BETA 1	TGFB1	24	HI	50	ng/mL	PHH:227	-0.541588
TZM_8hr_Low	TRIAZOLAM	TZM	8	LO	0.4	uM	PHH:227	-0.150098
TZM_24hr_Low	TRIAZOLAM	TZM	24	LO	0.4	uM	PHH:227	0.0317336
TZM_8hr_Middle	TRIAZOLAM	TZM	8	MED	2	uM	PHH:227	-0.00882637
TZM_24hr_Middle	TRIAZOLAM	TZM	24	MED	2	uM	PHH:227	-0.0982491
TZM_8hr_High	TRIAZOLAM	TZM	8	HI	10	uM	PHH:227	0.33035
TZM_24hr_High	TRIAZOLAM	TZM	24	HI	10	uM	PHH:227	0.0123679
TMD_8hr_Low	TRIMETHADIONE	TMD	8	LO	400	uM	PHH:227	-0.211332
TMD_24hr_Low	TRIMETHADIONE	TMD	24	LO	400	uM	PHH:227	-0.215713
TMD_8hr_Middle	TRIMETHADIONE	TMD	8	MED	2000	uM	PHH:227	-0.413186
TMD_24hr_Middle	TRIMETHADIONE	TMD	24	MED	2000	uM	PHH:227	-0.0280642
TMD_8hr_High	TRIMETHADIONE	TMD	8	HI	10000	uM	PHH:227	-0.318288
TMD_24hr_High	TRIMETHADIONE	TMD	24	HI	10000	uM	PHH:227	-0.00471682
TUN_8hr_Low	TUNICAMYCIN	TUN	8	LO	0.4	ug/mL	PHH:227	0.418862
TUN_24hr_Low	TUNICAMYCIN	TUN	24	LO	0.4	ug/mL	PHH:227	0.904553
TUN_8hr_Middle	TUNICAMYCIN	TUN	8	MED	2	ug/mL	PHH:227	0.260486
TUN_24hr_Middle	TUNICAMYCIN	TUN	24	MED	2	ug/mL	PHH:227	0.825294
TUN_8hr_High	TUNICAMYCIN	TUN	8	HI	10	ug/mL	PHH:227	0.202572
TUN_24hr_High	TUNICAMYCIN	TUN	24	HI	10	ug/mL	PHH:227	1.82558
VPA_2hr_Low	VALPROIC ACID	VPA	2	LO	200	uM	PHH:227	-0.567034
VPA_8hr_Low	VALPROIC ACID	VPA	8	LO	200	uM	PHH:227	-0.295475
VPA_24hr_Low	VALPROIC ACID	VPA	24	LO	200	uM	PHH:227	-0.172605
VPA_2hr_Middle	VALPROIC ACID	VPA	2	MED	1000	uM	PHH:227	-0.104347
VPA_8hr_Middle	VALPROIC ACID	VPA	8	MED	1000	uM	PHH:227	0.688285
VPA_24hr_Middle	VALPROIC ACID	VPA	24	MED	1000	uM	PHH:227	-0.454592
VPA_2hr_High	VALPROIC ACID	VPA	2	HI	5000	uM	PHH:227	0.118654
VPA_8hr_High	VALPROIC ACID	VPA	8	HI	5000	uM	PHH:227	0.863266
VPA_24hr_High	VALPROIC ACID	VPA	24	HI	5000	uM	PHH:227	0.197056
VLF_24hr_Middle	VENLAFAXINE	VLF	24	MED	240	uM	PHH:227	0.0531764
VLF_24hr_High	VENLAFAXINE	VLF	24	HI	1200	uM	PHH:227	1.37213
VA_8hr_Middle	VITAMIN A	VA	8	MED	1.5	uM	PHH:227	-0.281888
VA_24hr_Middle	VITAMIN A	VA	24	MED	1.5	uM	PHH:227	-0.71576
VA_8hr_High	VITAMIN A	VA	8	HI	7.5	uM	PHH:227	-0.121642
VA_24hr_High	VITAMIN A	VA	24	HI	7.5	uM	PHH:227	-0.334684
DNP_8hr_Low	2,4-DINITROPHENOL	DNP	8	LO	4	uM	PHH:241	0.181957
DNP_24hr_Low	2,4-DINITROPHENOL	DNP	24	LO	4	uM	PHH:241	-0.936142
DNP_8hr_Middle	2,4-DINITROPHENOL	DNP	8	MED	20	uM	PHH:241	-0.582737
DNP_24hr_Middle	2,4-DINITROPHENOL	DNP	24	MED	20	uM	PHH:241	-0.380089
DNP_8hr_High	2,4-DINITROPHENOL	DNP	8	HI	100	uM	PHH:241	0.357819
DNP_24hr_High	2,4-DINITROPHENOL	DNP	24	HI	100	uM	PHH:241	0.231868
2NF_8hr_Low	2-NITROFLUORENE	2NF	8	LO	4	uM	PHH:241	-0.611971
2NF_24hr_Low	2-NITROFLUORENE	2NF	24	LO	4	uM	PHH:241	-0.402775
2NF_8hr_Middle	2-NITROFLUORENE	2NF	8	MED	20	uM	PHH:241	-0.686699
2NF_24hr_Middle	2-NITROFLUORENE	2NF	24	MED	20	uM	PHH:241	-0.0215206
2NF_8hr_High	2-NITROFLUORENE	2NF	8	HI	100	uM	PHH:241	-0.431093
2NF_24hr_High	2-NITROFLUORENE	2NF	24	HI	100	uM	PHH:241	0.0886085
LPS_8hr_Low	LPS	LPS	8	LO	12	ug/mL	PHH:241	0.401529
LPS_24hr_Low	LPS	LPS	24	LO	12	ug/mL	PHH:241	0.750516
LPS_8hr_Middle	LPS	LPS	8	MED	60	ug/mL	PHH:241	0.453883
LPS_24hr_Middle	LPS	LPS	24	MED	60	ug/mL	PHH:241	0.620425
LPS_8hr_High	LPS	LPS	8	HI	300	ug/mL	PHH:241	1.02759
LPS_24hr_High	LPS	LPS	24	HI	300	ug/mL	PHH:241	0.967677
MNU_8hr_Low	N-METHYL-N-NITROSOUREA	MNU	8	LO	1200	uM	PHH:241	0.541808
MNU_24hr_Low	N-METHYL-N-NITROSOUREA	MNU	24	LO	1200	uM	PHH:241	1.04157
MNU_8hr_Middle	N-METHYL-N-NITROSOUREA	MNU	8	MED	6000	uM	PHH:241	3.20077
MNU_24hr_Middle	N-METHYL-N-NITROSOUREA	MNU	24	MED	6000	uM	PHH:241	5.65963
MNU_8hr_High	N-METHYL-N-NITROSOUREA	MNU	8	HI	10000	uM	PHH:241	0.865286
MNU_24hr_High	N-METHYL-N-NITROSOUREA	MNU	24	HI	10000	uM	PHH:241	5.15468
NMOR_8hr_Low	N-NITROSOMORPHOLINE	NMOR	8	LO	400	uM	PHH:241	-0.277269
NMOR_24hr_Low	N-NITROSOMORPHOLINE	NMOR	24	LO	400	uM	PHH:241	-0.111232
NMOR_8hr_Middle	N-NITROSOMORPHOLINE	NMOR	8	MED	2000	uM	PHH:241	-0.206135
NMOR_24hr_Middle	N-NITROSOMORPHOLINE	NMOR	24	MED	2000	uM	PHH:241	0.0843666
NMOR_8hr_High	N-NITROSOMORPHOLINE	NMOR	8	HI	10000	uM	PHH:241	0.066325
NMOR_24hr_High	N-NITROSOMORPHOLINE	NMOR	24	HI	10000	uM	PHH:241	0.453404
TNF_8hr_Low	TNF-ALPHA, RAT	TNF	8	LO	2	ng/mL	PHH:241	0.252067
TNF_24hr_Low	TNF-ALPHA, RAT	TNF	24	LO	2	ng/mL	PHH:241	0.321379
TNF_8hr_Middle	TNF-ALPHA, RAT	TNF	8	MED	10	ng/mL	PHH:241	0.390217
TNF_24hr_Middle	TNF-ALPHA, RAT	TNF	24	MED	10	ng/mL	PHH:241	0.527631
TNF_8hr_High	TNF-ALPHA, RAT	TNF	8	HI	50	ng/mL	PHH:241	0.382178
TNF_24hr_High	TNF-ALPHA, RAT	TNF	24	HI	50	ng/mL	PHH:241	0.551196
WY_2hr_Low	WY-14643	WY	2	LO	6	uM	PHH:241	-0.649139
WY_8hr_Low	WY-14643	WY	8	LO	6	uM	PHH:241	-0.392428
WY_24hr_Low	WY-14643	WY	24	LO	6	uM	PHH:241	0.288939
WY_2hr_Middle	WY-14643	WY	2	MED	30	uM	PHH:241	-0.684283
WY_8hr_Middle	WY-14643	WY	8	MED	30	uM	PHH:241	1.1964
WY_24hr_Middle	WY-14643	WY	24	MED	30	uM	PHH:241	0.00376643
WY_2hr_High	WY-14643	WY	2	HI	150	uM	PHH:241	-0.471855
WY_8hr_High	WY-14643	WY	8	HI	150	uM	PHH:241	1.35387
WY_24hr_High	WY-14643	WY	24	HI	150	uM	PHH:241	0.350718
ACA_8hr_Middle	ACARBOSE	ACA	8	MED	2000	uM	PHH:241	0.208901
ACA_24hr_Middle	ACARBOSE	ACA	24	MED	2000	uM	PHH:241	-0.333669
ACA_8hr_High	ACARBOSE	ACA	8	HI	10000	uM	PHH:241	0.162659
ACA_24hr_High	ACARBOSE	ACA	24	HI	10000	uM	PHH:241	-0.0379967
AAA_8hr_Low	ACETAMIDE	AAA	8	LO	400	uM	PHH:241	-0.244878
AAA_24hr_Low	ACETAMIDE	AAA	24	LO	400	uM	PHH:241	-0.0474017
AAA_8hr_Middle	ACETAMIDE	AAA	8	MED	2000	uM	PHH:241	-0.401049
AAA_24hr_Middle	ACETAMIDE	AAA	24	MED	2000	uM	PHH:241	-0.105184
AAA_8hr_High	ACETAMIDE	AAA	8	HI	10000	uM	PHH:241	-0.276438
AAA_24hr_High	ACETAMIDE	AAA	24	HI	10000	uM	PHH:241	0.201308
AAF_8hr_Middle	ACETAMIDOFLUORENE	AAF	8	MED	10	uM	PHH:241	0.766051
AAF_24hr_Middle	ACETAMIDOFLUORENE	AAF	24	MED	10	uM	PHH:241	-0.616832
AAF_8hr_High	ACETAMIDOFLUORENE	AAF	8	HI	50	uM	PHH:241	1.93466
AAF_24hr_High	ACETAMIDOFLUORENE	AAF	24	HI	50	uM	PHH:241	0.351772
APAP_2hr_Low	ACETAMINOPHEN	APAP	2	LO	200	uM	PHH:241	-0.334873
APAP_8hr_Low	ACETAMINOPHEN	APAP	8	LO	200	uM	PHH:241	-0.304205
APAP_24hr_Low	ACETAMINOPHEN	APAP	24	LO	200	uM	PHH:241	0.0905774
APAP_2hr_Middle	ACETAMINOPHEN	APAP	2	MED	1000	uM	PHH:241	-0.268037
APAP_8hr_Middle	ACETAMINOPHEN	APAP	8	MED	1000	uM	PHH:241	0.727104
APAP_24hr_Middle	ACETAMINOPHEN	APAP	24	MED	1000	uM	PHH:241	0.10996
APAP_2hr_High	ACETAMINOPHEN	APAP	2	HI	5000	uM	PHH:241	-1.0481
APAP_8hr_High	ACETAMINOPHEN	APAP	8	HI	5000	uM	PHH:241	-2.73015
APAP_24hr_High	ACETAMINOPHEN	APAP	24	HI	5000	uM	PHH:241	2.02741
ACZ_8hr_Middle	ACETAZOLAMIDE	ACZ	8	MED	120	uM	PHH:241	-0.580214
ACZ_24hr_Middle	ACETAZOLAMIDE	ACZ	24	MED	120	uM	PHH:241	0.302525
ACZ_8hr_High	ACETAZOLAMIDE	ACZ	8	HI	600	uM	PHH:241	-0.41399
ACZ_24hr_High	ACETAZOLAMIDE	ACZ	24	HI	600	uM	PHH:241	0.715917
ADP_2hr_Low	ADAPIN	ADP	2	LO	3	uM	PHH:241	-0.218182
ADP_8hr_Low	ADAPIN	ADP	8	LO	3	uM	PHH:241	-0.266908
ADP_24hr_Low	ADAPIN	ADP	24	LO	3	uM	PHH:241	0.291063
ADP_2hr_Middle	ADAPIN	ADP	2	MED	15	uM	PHH:241	-0.632904
ADP_8hr_Middle	ADAPIN	ADP	8	MED	15	uM	PHH:241	-0.197969
ADP_24hr_Middle	ADAPIN	ADP	24	MED	15	uM	PHH:241	0.343013
ADP_2hr_High	ADAPIN	ADP	2	HI	75	uM	PHH:241	-1.36775
ADP_8hr_High	ADAPIN	ADP	8	HI	75	uM	PHH:241	-0.743817
ADP_24hr_High	ADAPIN	ADP	24	HI	75	uM	PHH:241	0.288642
AFB1_8hr_Low	AFLATOXIN B1	AFB1	8	LO	0.24	ug/mL	PHH:241	0.950209
AFB1_24hr_Low	AFLATOXIN B1	AFB1	24	LO	0.24	ug/mL	PHH:241	1.3099
AFB1_8hr_Middle	AFLATOXIN B1	AFB1	8	MED	1.2	ug/mL	PHH:241	0.0742769
AFB1_24hr_Middle	AFLATOXIN B1	AFB1	24	MED	1.2	ug/mL	PHH:241	2.0268
AFB1_8hr_High	AFLATOXIN B1	AFB1	8	HI	6	ug/mL	PHH:241	-2.91731
AFB1_24hr_High	AFLATOXIN B1	AFB1	24	HI	6	ug/mL	PHH:241	-0.746521
AJM_8hr_Middle	AJMALINE	AJM	8	MED	60	uM	PHH:241	-0.0996688
AJM_24hr_Middle	AJMALINE	AJM	24	MED	60	uM	PHH:241	-0.808635
AJM_8hr_High	AJMALINE	AJM	8	HI	300	uM	PHH:241	-1.2285
AJM_24hr_High	AJMALINE	AJM	24	HI	300	uM	PHH:241	-0.865831
APL_2hr_Low	ALLOPURINOL	APL	2	LO	5.6	uM	PHH:241	-0.281186
APL_8hr_Low	ALLOPURINOL	APL	8	LO	5.6	uM	PHH:241	-0.190454
APL_24hr_Low	ALLOPURINOL	APL	24	LO	5.6	uM	PHH:241	1.12376
APL_2hr_Middle	ALLOPURINOL	APL	2	MED	28	uM	PHH:241	-0.233709
APL_8hr_Middle	ALLOPURINOL	APL	8	MED	28	uM	PHH:241	-0.15178
APL_24hr_Middle	ALLOPURINOL	APL	24	MED	28	uM	PHH:241	1.63637
APL_2hr_High	ALLOPURINOL	APL	2	HI	140	uM	PHH:241	-0.179189
APL_8hr_High	ALLOPURINOL	APL	8	HI	140	uM	PHH:241	0.133101
APL_24hr_High	ALLOPURINOL	APL	24	HI	140	uM	PHH:241	1.4594
AA_2hr_Low	ALLYL ALCOHOL	AA	2	LO	2.8	uM	PHH:241	-0.321228
AA_8hr_Low	ALLYL ALCOHOL	AA	8	LO	2.8	uM	PHH:241	-0.253813
AA_24hr_Low	ALLYL ALCOHOL	AA	24	LO	2.8	uM	PHH:241	0.49163
AA_2hr_Middle	ALLYL ALCOHOL	AA	2	MED	14	uM	PHH:241	-0.000322467
AA_8hr_Middle	ALLYL ALCOHOL	AA	8	MED	14	uM	PHH:241	0.959656
AA_24hr_Middle	ALLYL ALCOHOL	AA	24	MED	14	uM	PHH:241	0.353031
AA_2hr_High	ALLYL ALCOHOL	AA	2	HI	70	uM	PHH:241	-1.324
AA_8hr_High	ALLYL ALCOHOL	AA	8	HI	70	uM	PHH:241	1.13198
AA_24hr_High	ALLYL ALCOHOL	AA	24	HI	70	uM	PHH:241	6.92966
ADM_24hr_Middle	ALPIDEM	ADM	24	MED	3	uM	PHH:241	-0.568531
ADM_24hr_High	ALPIDEM	ADM	24	HI	10	uM	PHH:241	-0.368676
AM_2hr_Low	AMIODARONE	AM	2	LO	0.28	uM	PHH:241	-0.372837
AM_8hr_Low	AMIODARONE	AM	8	LO	0.28	uM	PHH:241	-0.221288
AM_24hr_Low	AMIODARONE	AM	24	LO	0.28	uM	PHH:241	-0.081608
AM_2hr_Middle	AMIODARONE	AM	2	MED	1.4	uM	PHH:241	-0.612285
AM_8hr_Middle	AMIODARONE	AM	8	MED	1.4	uM	PHH:241	0.298763
AM_24hr_Middle	AMIODARONE	AM	24	MED	1.4	uM	PHH:241	-0.226653
AM_2hr_High	AMIODARONE	AM	2	HI	7	uM	PHH:241	-0.262224
AM_8hr_High	AMIODARONE	AM	8	HI	7	uM	PHH:241	-0.152278
AM_24hr_High	AMIODARONE	AM	24	HI	7	uM	PHH:241	-0.22294
AMT_8hr_Middle	AMITRIPTYLINE	AMT	8	MED	3	uM	PHH:241	-0.127789
AMT_24hr_Middle	AMITRIPTYLINE	AMT	24	MED	3	uM	PHH:241	-0.137097
AMT_8hr_High	AMITRIPTYLINE	AMT	8	HI	15	uM	PHH:241	-0.833103
AMT_24hr_High	AMITRIPTYLINE	AMT	24	HI	15	uM	PHH:241	-0.75415
AMB_8hr_Low	AMPHOTERICIN B	AMB	8	LO	0.08	uM	PHH:241	-0.292103
AMB_24hr_Low	AMPHOTERICIN B	AMB	24	LO	0.08	uM	PHH:241	-0.560714
AMB_8hr_Middle	AMPHOTERICIN B	AMB	8	MED	0.4	uM	PHH:241	-0.497171
AMB_24hr_Middle	AMPHOTERICIN B	AMB	24	MED	0.4	uM	PHH:241	0.239513
AMB_8hr_High	AMPHOTERICIN B	AMB	8	HI	2	uM	PHH:241	0.582457
AMB_24hr_High	AMPHOTERICIN B	AMB	24	HI	2	uM	PHH:241	-0.526122
ASA_2hr_Low	ASPIRIN	ASA	2	LO	120	uM	PHH:241	-0.336026
ASA_8hr_Low	ASPIRIN	ASA	8	LO	120	uM	PHH:241	-0.147804
ASA_24hr_Low	ASPIRIN	ASA	24	LO	120	uM	PHH:241	-0.161893
ASA_2hr_Middle	ASPIRIN	ASA	2	MED	600	uM	PHH:241	-0.236029
ASA_8hr_Middle	ASPIRIN	ASA	8	MED	600	uM	PHH:241	1.18746
ASA_24hr_Middle	ASPIRIN	ASA	24	MED	600	uM	PHH:241	-0.750214
ASA_2hr_High	ASPIRIN	ASA	2	HI	3000	uM	PHH:241	0.153495
ASA_8hr_High	ASPIRIN	ASA	8	HI	3000	uM	PHH:241	0.171954
ASA_24hr_High	ASPIRIN	ASA	24	HI	3000	uM	PHH:241	-1.0845
AZP_2hr_Low	AZATHIOPRINE	AZP	2	LO	2.9	uM	PHH:241	-0.717728
AZP_8hr_Low	AZATHIOPRINE	AZP	8	LO	2.9	uM	PHH:241	0.0788758
AZP_24hr_Low	AZATHIOPRINE	AZP	24	LO	2.9	uM	PHH:241	-0.345257
AZP_2hr_Middle	AZATHIOPRINE	AZP	2	MED	14.6	uM	PHH:241	-0.70759
AZP_8hr_Middle	AZATHIOPRINE	AZP	8	MED	14.6	uM	PHH:241	1.67394
AZP_24hr_Middle	AZATHIOPRINE	AZP	24	MED	14.6	uM	PHH:241	-0.222903
AZP_2hr_High	AZATHIOPRINE	AZP	2	HI	72.8	uM	PHH:241	-1.4399
AZP_8hr_High	AZATHIOPRINE	AZP	8	HI	72.8	uM	PHH:241	2.18589
AZP_24hr_High	AZATHIOPRINE	AZP	24	HI	72.8	uM	PHH:241	0.781284
BDZ_8hr_Low	BENDAZAC	BDZ	8	LO	8	uM	PHH:241	-0.22827
BDZ_24hr_Low	BENDAZAC	BDZ	24	LO	8	uM	PHH:241	0.125282
BDZ_8hr_Middle	BENDAZAC	BDZ	8	MED	40	uM	PHH:241	-0.21373
BDZ_24hr_Middle	BENDAZAC	BDZ	24	MED	40	uM	PHH:241	0.377374
BDZ_8hr_High	BENDAZAC	BDZ	8	HI	200	uM	PHH:241	-0.0316737
BDZ_24hr_High	BENDAZAC	BDZ	24	HI	200	uM	PHH:241	0.841754
BBr_2hr_Low	BENZBROMARONE	BBr	2	LO	4	uM	PHH:241	-0.296945
BBr_8hr_Low	BENZBROMARONE	BBr	8	LO	4	uM	PHH:241	-0.24467
BBr_24hr_Low	BENZBROMARONE	BBr	24	LO	4	uM	PHH:241	0.284339
BBr_2hr_Middle	BENZBROMARONE	BBr	2	MED	20	uM	PHH:241	-0.713735
BBr_8hr_Middle	BENZBROMARONE	BBr	8	MED	20	uM	PHH:241	-0.771898
BBr_24hr_Middle	BENZBROMARONE	BBr	24	MED	20	uM	PHH:241	0.219036
BBr_2hr_High	BENZBROMARONE	BBr	2	HI	100	uM	PHH:241	-0.888803
BBr_8hr_High	BENZBROMARONE	BBr	8	HI	100	uM	PHH:241	-0.393669
BBr_24hr_High	BENZBROMARONE	BBr	24	HI	100	uM	PHH:241	2.60301
BZD_8hr_Middle	BENZIODARONE	BZD	8	MED	8	uM	PHH:241	-0.181839
BZD_24hr_Middle	BENZIODARONE	BZD	24	MED	8	uM	PHH:241	-0.678886
BZD_8hr_High	BENZIODARONE	BZD	8	HI	40	uM	PHH:241	-1.02892
BZD_24hr_High	BENZIODARONE	BZD	24	HI	40	uM	PHH:241	-0.536154
BBZ_2hr_Low	BROMOBENZENE	BBZ	2	LO	8	uM	PHH:241	-0.274148
BBZ_8hr_Low	BROMOBENZENE	BBZ	8	LO	8	uM	PHH:241	-0.182054
BBZ_24hr_Low	BROMOBENZENE	BBZ	24	LO	8	uM	PHH:241	0.233052
BBZ_2hr_Middle	BROMOBENZENE	BBZ	2	MED	40	uM	PHH:241	-0.445065
BBZ_8hr_Middle	BROMOBENZENE	BBZ	8	MED	40	uM	PHH:241	0.261395
BBZ_24hr_Middle	BROMOBENZENE	BBZ	24	MED	40	uM	PHH:241	0.185651
BBZ_2hr_High	BROMOBENZENE	BBZ	2	HI	200	uM	PHH:241	-0.470717
BBZ_8hr_High	BROMOBENZENE	BBZ	8	HI	200	uM	PHH:241	0.521248
BBZ_24hr_High	BROMOBENZENE	BBZ	24	HI	200	uM	PHH:241	-0.509713
BEA_8hr_Low	BROMOETHYLAMINE	BEA	8	LO	20	uM	PHH:241	0.725327
BEA_24hr_Low	BROMOETHYLAMINE	BEA	24	LO	20	uM	PHH:241	0.0738514
BEA_8hr_Middle	BROMOETHYLAMINE	BEA	8	MED	100	uM	PHH:241	1.10609
BEA_24hr_Middle	BROMOETHYLAMINE	BEA	24	MED	100	uM	PHH:241	1.06088
BEA_8hr_High	BROMOETHYLAMINE	BEA	8	HI	500	uM	PHH:241	2.58618
BEA_24hr_High	BROMOETHYLAMINE	BEA	24	HI	500	uM	PHH:241	4.67936
BCT_8hr_Middle	BUCETIN	BCT	8	MED	60	uM	PHH:241	-0.56774
BCT_24hr_Middle	BUCETIN	BCT	24	MED	60	uM	PHH:241	0.217311
BCT_8hr_High	BUCETIN	BCT	8	HI	300	uM	PHH:241	-0.0627842
BCT_24hr_High	BUCETIN	BCT	24	HI	300	uM	PHH:241	-0.935949
BPR_24hr_Middle	BUSPIRONE	BPR	24	MED	6	uM	PHH:241	-0.0341712
BPR_24hr_High	BUSPIRONE	BPR	24	HI	30	uM	PHH:241	0.00859669
BSO_8hr_Low	BUTHIONINE SULFOXIMINE	BSO	8	LO	400	uM	PHH:241	0.113258
BSO_24hr_Low	BUTHIONINE SULFOXIMINE	BSO	24	LO	400	uM	PHH:241	-0.351137
BSO_8hr_Middle	BUTHIONINE SULFOXIMINE	BSO	8	MED	2000	uM	PHH:241	0.418704
BSO_24hr_Middle	BUTHIONINE SULFOXIMINE	BSO	24	MED	2000	uM	PHH:241	-0.3363
BSO_8hr_High	BUTHIONINE SULFOXIMINE	BSO	8	HI	10000	uM	PHH:241	0.35109
BSO_24hr_High	BUTHIONINE SULFOXIMINE	BSO	24	HI	10000	uM	PHH:241	-0.0940796
BHA_8hr_Low	BUTYLATED HYDROXYANISOLE	BHA	8	LO	8	uM	PHH:241	0.402748
BHA_24hr_Low	BUTYLATED HYDROXYANISOLE	BHA	24	LO	8	uM	PHH:241	0.021699
BHA_8hr_Middle	BUTYLATED HYDROXYANISOLE	BHA	8	MED	40	uM	PHH:241	0.345626
BHA_24hr_Middle	BUTYLATED HYDROXYANISOLE	BHA	24	MED	40	uM	PHH:241	0.890394
BHA_8hr_High	BUTYLATED HYDROXYANISOLE	BHA	8	HI	200	uM	PHH:241	-0.398361
BHA_24hr_High	BUTYLATED HYDROXYANISOLE	BHA	24	HI	200	uM	PHH:241	1.72843
CAF_8hr_Middle	CAFFEINE	CAF	8	MED	1500	uM	PHH:241	0.0919754
CAF_24hr_Middle	CAFFEINE	CAF	24	MED	1500	uM	PHH:241	-1.28019
CAF_8hr_High	CAFFEINE	CAF	8	HI	7500	uM	PHH:241	0.188864
CAF_24hr_High	CAFFEINE	CAF	24	HI	7500	uM	PHH:241	-0.41257
CAP_8hr_Middle	CAPTOPRIL	CAP	8	MED	1600	uM	PHH:241	-0.154705
CAP_24hr_Middle	CAPTOPRIL	CAP	24	MED	1600	uM	PHH:241	-0.590949
CAP_8hr_High	CAPTOPRIL	CAP	8	HI	8000	uM	PHH:241	-0.081557
CAP_24hr_High	CAPTOPRIL	CAP	24	HI	8000	uM	PHH:241	-2.19671
CBZ_2hr_Low	CARBAMAZEPINE	CBZ	2	LO	12	uM	PHH:241	-0.187618
CBZ_8hr_Low	CARBAMAZEPINE	CBZ	8	LO	12	uM	PHH:241	-0.426073
CBZ_24hr_Low	CARBAMAZEPINE	CBZ	24	LO	12	uM	PHH:241	0.529795
CBZ_2hr_Middle	CARBAMAZEPINE	CBZ	2	MED	60	uM	PHH:241	-0.149229
CBZ_8hr_Middle	CARBAMAZEPINE	CBZ	8	MED	60	uM	PHH:241	-0.176591
CBZ_24hr_Middle	CARBAMAZEPINE	CBZ	24	MED	60	uM	PHH:241	0.510392
CBZ_2hr_High	CARBAMAZEPINE	CBZ	2	HI	300	uM	PHH:241	-0.680832
CBZ_8hr_High	CARBAMAZEPINE	CBZ	8	HI	300	uM	PHH:241	-1.06613
CBZ_24hr_High	CARBAMAZEPINE	CBZ	24	HI	300	uM	PHH:241	1.5455
CCL4_2hr_Low	CARBON TETRACHLORIDE	CCL4	2	LO	300	uM	PHH:241	0.102402
CCL4_8hr_Low	CARBON TETRACHLORIDE	CCL4	8	LO	300	uM	PHH:241	-0.117049
CCL4_24hr_Low	CARBON TETRACHLORIDE	CCL4	24	LO	300	uM	PHH:241	-1.17734
CCL4_2hr_Middle	CARBON TETRACHLORIDE	CCL4	2	MED	1500	uM	PHH:241	-0.0480008
CCL4_8hr_Middle	CARBON TETRACHLORIDE	CCL4	8	MED	1500	uM	PHH:241	0.180409
CCL4_24hr_Middle	CARBON TETRACHLORIDE	CCL4	24	MED	1500	uM	PHH:241	0.21142
CCL4_2hr_High	CARBON TETRACHLORIDE	CCL4	2	HI	7500	uM	PHH:241	-0.179133
CCL4_8hr_High	CARBON TETRACHLORIDE	CCL4	8	HI	7500	uM	PHH:241	0.586986
CCL4_24hr_High	CARBON TETRACHLORIDE	CCL4	24	HI	7500	uM	PHH:241	-0.167296
CMP_8hr_Middle	CHLORAMPHENICOL	CMP	8	MED	90	uM	PHH:241	-0.418058
CMP_24hr_Middle	CHLORAMPHENICOL	CMP	24	MED	90	uM	PHH:241	0.111288
CMP_8hr_High	CHLORAMPHENICOL	CMP	8	HI	450	uM	PHH:241	-0.494212
CMP_24hr_High	CHLORAMPHENICOL	CMP	24	HI	450	uM	PHH:241	-0.19221
CLM_8hr_Middle	CHLORMADINONE	CLM	8	MED	8	uM	PHH:241	0.360604
CLM_24hr_Middle	CHLORMADINONE	CLM	24	MED	8	uM	PHH:241	0.362759
CLM_8hr_High	CHLORMADINONE	CLM	8	HI	40	uM	PHH:241	2.11265
CLM_24hr_High	CHLORMADINONE	CLM	24	HI	40	uM	PHH:241	2.94605
CMN_8hr_Middle	CHLORMEZANONE	CMN	8	MED	50	uM	PHH:241	0.195809
CMN_24hr_Middle	CHLORMEZANONE	CMN	24	MED	50	uM	PHH:241	-0.182181
CMN_8hr_High	CHLORMEZANONE	CMN	8	HI	250	uM	PHH:241	-0.0768403
CMN_24hr_High	CHLORMEZANONE	CMN	24	HI	250	uM	PHH:241	-0.473666
CHL_8hr_Middle	CHLORPHENIRAMINE	CHL	8	MED	18	uM	PHH:241	-0.410643
CHL_24hr_Middle	CHLORPHENIRAMINE	CHL	24	MED	18	uM	PHH:241	-0.66469
CHL_8hr_High	CHLORPHENIRAMINE	CHL	8	HI	90	uM	PHH:241	-0.552876
CHL_24hr_High	CHLORPHENIRAMINE	CHL	24	HI	90	uM	PHH:241	-0.987373
CPZ_2hr_Low	CHLORPROMAZINE	CPZ	2	LO	0.8	uM	PHH:241	-0.27537
CPZ_8hr_Low	CHLORPROMAZINE	CPZ	8	LO	0.8	uM	PHH:241	-0.787056
CPZ_24hr_Low	CHLORPROMAZINE	CPZ	24	LO	0.8	uM	PHH:241	0.247363
CPZ_2hr_Middle	CHLORPROMAZINE	CPZ	2	MED	4	uM	PHH:241	-0.15658
CPZ_8hr_Middle	CHLORPROMAZINE	CPZ	8	MED	4	uM	PHH:241	-0.17566
CPZ_24hr_Middle	CHLORPROMAZINE	CPZ	24	MED	4	uM	PHH:241	0.232406
CPZ_2hr_High	CHLORPROMAZINE	CPZ	2	HI	20	uM	PHH:241	-0.356836
CPZ_8hr_High	CHLORPROMAZINE	CPZ	8	HI	20	uM	PHH:241	-1.15804
CPZ_24hr_High	CHLORPROMAZINE	CPZ	24	HI	20	uM	PHH:241	0.911952
CPP_8hr_Middle	CHLORPROPAMIDE	CPP	8	MED	150	uM	PHH:241	-0.628531
CPP_24hr_Middle	CHLORPROPAMIDE	CPP	24	MED	150	uM	PHH:241	0.307026
CPP_8hr_High	CHLORPROPAMIDE	CPP	8	HI	750	uM	PHH:241	-1.00323
CPP_24hr_High	CHLORPROPAMIDE	CPP	24	HI	750	uM	PHH:241	-0.465253
CIM_2hr_Low	CIMETIDINE	CIM	2	LO	12	uM	PHH:241	0.320684
CIM_8hr_Low	CIMETIDINE	CIM	8	LO	12	uM	PHH:241	-0.271144
CIM_24hr_Low	CIMETIDINE	CIM	24	LO	12	uM	PHH:241	0.00705479
CIM_2hr_Middle	CIMETIDINE	CIM	2	MED	60	uM	PHH:241	0.0752445
CIM_8hr_Middle	CIMETIDINE	CIM	8	MED	60	uM	PHH:241	-0.41371
CIM_24hr_Middle	CIMETIDINE	CIM	24	MED	60	uM	PHH:241	-0.00334219
CIM_2hr_High	CIMETIDINE	CIM	2	HI	300	uM	PHH:241	-0.293702
CIM_8hr_High	CIMETIDINE	CIM	8	HI	300	uM	PHH:241	-0.469687
CIM_24hr_High	CIMETIDINE	CIM	24	HI	300	uM	PHH:241	-0.339897
CPX_8hr_Middle	CIPROFLOXACIN	CPX	8	MED	5	uM	PHH:241	-0.466306
CPX_24hr_Middle	CIPROFLOXACIN	CPX	24	MED	5	uM	PHH:241	-0.284971
CPX_8hr_High	CIPROFLOXACIN	CPX	8	HI	25	uM	PHH:241	-0.858358
CPX_24hr_High	CIPROFLOXACIN	CPX	24	HI	25	uM	PHH:241	-0.0615395
CFB_2hr_Low	CLOFIBRATE	CFB	2	LO	12	uM	PHH:241	-0.593521
CFB_8hr_Low	CLOFIBRATE	CFB	8	LO	12	uM	PHH:241	-0.809602
CFB_24hr_Low	CLOFIBRATE	CFB	24	LO	12	uM	PHH:241	0.552494
CFB_2hr_Middle	CLOFIBRATE	CFB	2	MED	60	uM	PHH:241	-0.800867
CFB_8hr_Middle	CLOFIBRATE	CFB	8	MED	60	uM	PHH:241	0.294517
CFB_24hr_Middle	CLOFIBRATE	CFB	24	MED	60	uM	PHH:241	0.224119
CFB_2hr_High	CLOFIBRATE	CFB	2	HI	300	uM	PHH:241	-0.556386
CFB_8hr_High	CLOFIBRATE	CFB	8	HI	300	uM	PHH:241	-0.273431
CFB_24hr_High	CLOFIBRATE	CFB	24	HI	300	uM	PHH:241	-0.391523
CPM_8hr_Middle	CLOMIPRAMINE	CPM	8	MED	2	uM	PHH:241	-0.367579
CPM_24hr_Middle	CLOMIPRAMINE	CPM	24	MED	2	uM	PHH:241	-0.310373
CPM_8hr_High	CLOMIPRAMINE	CPM	8	HI	10	uM	PHH:241	-0.11285
CPM_24hr_High	CLOMIPRAMINE	CPM	24	HI	10	uM	PHH:241	0.113165
CZP_24hr_Middle	CLOZAPINE	CZP	24	MED	10	uM	PHH:241	0.0117576
CZP_24hr_High	CLOZAPINE	CZP	24	HI	50	uM	PHH:241	0.962488
COL_8hr_Middle	COLCHICINE	COL	8	MED	800	uM	PHH:241	1.55326
COL_24hr_Middle	COLCHICINE	COL	24	MED	800	uM	PHH:241	1.02461
COL_8hr_High	COLCHICINE	COL	8	HI	4000	uM	PHH:241	-0.295432
COL_24hr_High	COLCHICINE	COL	24	HI	4000	uM	PHH:241	1.65713
CMA_2hr_Low	COUMARIN	CMA	2	LO	12	uM	PHH:241	-0.445938
CMA_8hr_Low	COUMARIN	CMA	8	LO	12	uM	PHH:241	-0.000895149
CMA_24hr_Low	COUMARIN	CMA	24	LO	12	uM	PHH:241	-0.00731925
CMA_2hr_Middle	COUMARIN	CMA	2	MED	60	uM	PHH:241	-0.134538
CMA_8hr_Middle	COUMARIN	CMA	8	MED	60	uM	PHH:241	1.08289
CMA_24hr_Middle	COUMARIN	CMA	24	MED	60	uM	PHH:241	-0.362781
CMA_2hr_High	COUMARIN	CMA	2	HI	300	uM	PHH:241	-0.335504
CMA_8hr_High	COUMARIN	CMA	8	HI	300	uM	PHH:241	0.603311
CMA_24hr_High	COUMARIN	CMA	24	HI	300	uM	PHH:241	0.6898
CHX_8hr_Low	CYCLOHEXIMIDE	CHX	8	LO	4	uM	PHH:241	3.47835
CHX_24hr_Low	CYCLOHEXIMIDE	CHX	24	LO	4	uM	PHH:241	3.17497
CHX_8hr_Middle	CYCLOHEXIMIDE	CHX	8	MED	20	uM	PHH:241	1.82169
CHX_24hr_Middle	CYCLOHEXIMIDE	CHX	24	MED	20	uM	PHH:241	4.37559
CHX_8hr_High	CYCLOHEXIMIDE	CHX	8	HI	100	uM	PHH:241	0.418168
CHX_24hr_High	CYCLOHEXIMIDE	CHX	24	HI	100	uM	PHH:241	4.9325
CPA_2hr_Low	CYCLOPHOSPHAMIDE	CPA	2	LO	80	uM	PHH:241	-0.466327
CPA_8hr_Low	CYCLOPHOSPHAMIDE	CPA	8	LO	80	uM	PHH:241	0.268391
CPA_24hr_Low	CYCLOPHOSPHAMIDE	CPA	24	LO	80	uM	PHH:241	0.908474
CPA_2hr_Middle	CYCLOPHOSPHAMIDE	CPA	2	MED	400	uM	PHH:241	-0.534736
CPA_8hr_Middle	CYCLOPHOSPHAMIDE	CPA	8	MED	400	uM	PHH:241	0.214199
CPA_24hr_Middle	CYCLOPHOSPHAMIDE	CPA	24	MED	400	uM	PHH:241	0.536182
CPA_2hr_High	CYCLOPHOSPHAMIDE	CPA	2	HI	2000	uM	PHH:241	-0.387423
CPA_8hr_High	CYCLOPHOSPHAMIDE	CPA	8	HI	2000	uM	PHH:241	-0.646042
CPA_24hr_High	CYCLOPHOSPHAMIDE	CPA	24	HI	2000	uM	PHH:241	1.33625
CSA_8hr_Low	CYCLOSPORINE A	CSA	8	LO	0.24	uM	PHH:241	-0.0556747
CSA_24hr_Low	CYCLOSPORINE A	CSA	24	LO	0.24	uM	PHH:241	-0.384124
CSA_8hr_Middle	CYCLOSPORINE A	CSA	8	MED	1.2	uM	PHH:241	-0.635178
CSA_24hr_Middle	CYCLOSPORINE A	CSA	24	MED	1.2	uM	PHH:241	-0.16406
CSA_8hr_High	CYCLOSPORINE A	CSA	8	HI	6	uM	PHH:241	-0.32334
CSA_24hr_High	CYCLOSPORINE A	CSA	24	HI	6	uM	PHH:241	-0.14553
DNZ_8hr_Middle	DANAZOL	DNZ	8	MED	7	uM	PHH:241	-0.0658805
DNZ_24hr_Middle	DANAZOL	DNZ	24	MED	7	uM	PHH:241	0.367311
DNZ_8hr_High	DANAZOL	DNZ	8	HI	35	uM	PHH:241	-1.13221
DNZ_24hr_High	DANAZOL	DNZ	24	HI	35	uM	PHH:241	0.490722
DTL_8hr_Middle	DANTROLENE	DTL	8	MED	2	uM	PHH:241	-0.0428636
DTL_24hr_Middle	DANTROLENE	DTL	24	MED	2	uM	PHH:241	-0.219426
DTL_8hr_High	DANTROLENE	DTL	8	HI	10	uM	PHH:241	-0.236198
DTL_24hr_High	DANTROLENE	DTL	24	HI	10	uM	PHH:241	0.0140472
DEX_8hr_Low	DEXAMETHASONE	DEX	8	LO	12	uM	PHH:241	-0.121603
DEX_24hr_Low	DEXAMETHASONE	DEX	24	LO	12	uM	PHH:241	0.14883
DEX_8hr_Middle	DEXAMETHASONE	DEX	8	MED	60	uM	PHH:241	-0.183618
DEX_24hr_Middle	DEXAMETHASONE	DEX	24	MED	60	uM	PHH:241	-0.00513175
DEX_8hr_High	DEXAMETHASONE	DEX	8	HI	300	uM	PHH:241	-0.627237
DEX_24hr_High	DEXAMETHASONE	DEX	24	HI	300	uM	PHH:241	-0.198192
DZP_2hr_Low	DIAZEPAM	DZP	2	LO	10	uM	PHH:241	-0.75132
DZP_8hr_Low	DIAZEPAM	DZP	8	LO	10	uM	PHH:241	-0.11898
DZP_24hr_Low	DIAZEPAM	DZP	24	LO	10	uM	PHH:241	1.24547
DZP_2hr_Middle	DIAZEPAM	DZP	2	MED	50	uM	PHH:241	-1.33245
DZP_8hr_Middle	DIAZEPAM	DZP	8	MED	50	uM	PHH:241	0.685572
DZP_24hr_Middle	DIAZEPAM	DZP	24	MED	50	uM	PHH:241	1.28236
DZP_2hr_High	DIAZEPAM	DZP	2	HI	250	uM	PHH:241	-0.688174
DZP_8hr_High	DIAZEPAM	DZP	8	HI	250	uM	PHH:241	0.848769
DZP_24hr_High	DIAZEPAM	DZP	24	HI	250	uM	PHH:241	2.81037
DFNa_2hr_Low	DICLOFENAC	DFNa	2	LO	16	uM	PHH:241	0.288078
DFNa_8hr_Low	DICLOFENAC	DFNa	8	LO	16	uM	PHH:241	0.419755
DFNa_24hr_Low	DICLOFENAC	DFNa	24	LO	16	uM	PHH:241	0.275314
DFNa_2hr_Middle	DICLOFENAC	DFNa	2	MED	80	uM	PHH:241	-0.045292
DFNa_8hr_Middle	DICLOFENAC	DFNa	8	MED	80	uM	PHH:241	0.274257
DFNa_24hr_Middle	DICLOFENAC	DFNa	24	MED	80	uM	PHH:241	0.222018
DFNa_2hr_High	DICLOFENAC	DFNa	2	HI	400	uM	PHH:241	-0.180889
DFNa_8hr_High	DICLOFENAC	DFNa	8	HI	400	uM	PHH:241	-0.384805
DFNa_24hr_High	DICLOFENAC	DFNa	24	HI	400	uM	PHH:241	2.21312
DEM_8hr_Low	DIETHYL MALEATE	DEM	8	LO	60	uM	PHH:241	0.681821
DEM_24hr_Low	DIETHYL MALEATE	DEM	24	LO	60	uM	PHH:241	-0.045673
DEM_8hr_Middle	DIETHYL MALEATE	DEM	8	MED	300	uM	PHH:241	1.13261
DEM_24hr_Middle	DIETHYL MALEATE	DEM	24	MED	300	uM	PHH:241	0.615357
DEM_8hr_High	DIETHYL MALEATE	DEM	8	HI	1500	uM	PHH:241	0.832514
DEM_24hr_High	DIETHYL MALEATE	DEM	24	HI	1500	uM	PHH:241	5.02633
DIL_8hr_Middle	DILTIAZEM	DIL	8	MED	30	uM	PHH:241	-0.332423
DIL_24hr_Middle	DILTIAZEM	DIL	24	MED	30	uM	PHH:241	-0.163875
DIL_8hr_High	DILTIAZEM	DIL	8	HI	150	uM	PHH:241	-0.704713
DIL_24hr_High	DILTIAZEM	DIL	24	HI	150	uM	PHH:241	-1.74121
DIS_8hr_Middle	DISOPYRAMIDE	DIS	8	MED	700	uM	PHH:241	-0.162459
DIS_24hr_Middle	DISOPYRAMIDE	DIS	24	MED	700	uM	PHH:241	-0.209349
DIS_8hr_High	DISOPYRAMIDE	DIS	8	HI	3500	uM	PHH:241	1.04321
DIS_24hr_High	DISOPYRAMIDE	DIS	24	HI	3500	uM	PHH:241	1.50273
DSF_8hr_Middle	DISULFIRAM	DSF	8	MED	12	uM	PHH:241	-0.00332719
DSF_24hr_Middle	DISULFIRAM	DSF	24	MED	12	uM	PHH:241	0.0228418
DSF_8hr_High	DISULFIRAM	DSF	8	HI	60	uM	PHH:241	-0.41384
DSF_24hr_High	DISULFIRAM	DSF	24	HI	60	uM	PHH:241	0.367271
DOX_8hr_Low	DOXORUBICIN	DOX	8	LO	0.4	uM	PHH:241	0.202446
DOX_24hr_Low	DOXORUBICIN	DOX	24	LO	0.4	uM	PHH:241	-0.166916
DOX_8hr_Middle	DOXORUBICIN	DOX	8	MED	2	uM	PHH:241	-1.40072
DOX_24hr_Middle	DOXORUBICIN	DOX	24	MED	2	uM	PHH:241	1.36955
DOX_8hr_High	DOXORUBICIN	DOX	8	HI	10	uM	PHH:241	-4.80293
DOX_24hr_High	DOXORUBICIN	DOX	24	HI	10	uM	PHH:241	-6.66204
ENA_8hr_Middle	ENALAPRIL	ENA	8	MED	400	uM	PHH:241	0.191376
ENA_24hr_Middle	ENALAPRIL	ENA	24	MED	400	uM	PHH:241	0.335784
ENA_8hr_High	ENALAPRIL	ENA	8	HI	2000	uM	PHH:241	0.976724
ENA_24hr_High	ENALAPRIL	ENA	24	HI	2000	uM	PHH:241	0.285376
EME_8hr_Middle	ERYTHROMYCIN ETHYLSUCCINATE	EME	8	MED	1	uM	PHH:241	-0.0775369
EME_24hr_Middle	ERYTHROMYCIN ETHYLSUCCINATE	EME	24	MED	1	uM	PHH:241	0.0378186
EME_8hr_High	ERYTHROMYCIN ETHYLSUCCINATE	EME	8	HI	5	uM	PHH:241	-0.3706
EME_24hr_High	ERYTHROMYCIN ETHYLSUCCINATE	EME	24	HI	5	uM	PHH:241	-0.431967
EBU_8hr_Middle	ETHAMBUTOL	EBU	8	MED	800	uM	PHH:241	-0.313859
EBU_24hr_Middle	ETHAMBUTOL	EBU	24	MED	800	uM	PHH:241	-0.0683113
EBU_8hr_High	ETHAMBUTOL	EBU	8	HI	4000	uM	PHH:241	-0.824867
EBU_24hr_High	ETHAMBUTOL	EBU	24	HI	4000	uM	PHH:241	-0.904194
ETN_8hr_Middle	ETHANOL	ETN	8	MED	2000	uM	PHH:241	-1.15002
ETN_24hr_Middle	ETHANOL	ETN	24	MED	2000	uM	PHH:241	-0.66347
ETN_8hr_High	ETHANOL	ETN	8	HI	10000	uM	PHH:241	-1.32095
ETN_24hr_High	ETHANOL	ETN	24	HI	10000	uM	PHH:241	-0.278289
EE_8hr_Middle	ETHINYLESTRADIOL	EE	8	MED	3	uM	PHH:241	-0.349435
EE_24hr_Middle	ETHINYLESTRADIOL	EE	24	MED	3	uM	PHH:241	0.107685
EE_8hr_High	ETHINYLESTRADIOL	EE	8	HI	15	uM	PHH:241	-0.764156
EE_24hr_High	ETHINYLESTRADIOL	EE	24	HI	15	uM	PHH:241	-0.853985
ETH_8hr_Middle	ETHIONAMIDE	ETH	8	MED	120	uM	PHH:241	-0.336533
ETH_24hr_Middle	ETHIONAMIDE	ETH	24	MED	120	uM	PHH:241	0.142109
ETH_8hr_High	ETHIONAMIDE	ETH	8	HI	600	uM	PHH:241	0.364643
ETH_24hr_High	ETHIONAMIDE	ETH	24	HI	600	uM	PHH:241	0.133781
ET_2hr_Low	ETHIONINE	ET	2	LO	400	uM	PHH:241	-0.379364
ET_8hr_Low	ETHIONINE	ET	8	LO	400	uM	PHH:241	0.322231
ET_24hr_Low	ETHIONINE	ET	24	LO	400	uM	PHH:241	1.07262
ET_2hr_Middle	ETHIONINE	ET	2	MED	2000	uM	PHH:241	-0.326519
ET_8hr_Middle	ETHIONINE	ET	8	MED	2000	uM	PHH:241	1.64111
ET_24hr_Middle	ETHIONINE	ET	24	MED	2000	uM	PHH:241	3.63611
ET_2hr_High	ETHIONINE	ET	2	HI	10000	uM	PHH:241	-0.515239
ET_8hr_High	ETHIONINE	ET	8	HI	10000	uM	PHH:241	3.70411
ET_24hr_High	ETHIONINE	ET	24	HI	10000	uM	PHH:241	7.31214
ETP_8hr_Middle	ETOPOSIDE	ETP	8	MED	66	uM	PHH:241	0.461272
ETP_24hr_Middle	ETOPOSIDE	ETP	24	MED	66	uM	PHH:241	-0.737963
ETP_8hr_High	ETOPOSIDE	ETP	8	HI	330	uM	PHH:241	0.675598
ETP_24hr_High	ETOPOSIDE	ETP	24	HI	330	uM	PHH:241	0.0985848
FAM_8hr_Middle	FAMOTIDINE	FAM	8	MED	140	uM	PHH:241	-0.405932
FAM_24hr_Middle	FAMOTIDINE	FAM	24	MED	140	uM	PHH:241	-0.465906
FAM_8hr_High	FAMOTIDINE	FAM	8	HI	700	uM	PHH:241	-0.0673449
FAM_24hr_High	FAMOTIDINE	FAM	24	HI	700	uM	PHH:241	-0.873591
FFB_8hr_Middle	FENOFIBRATE	FFB	8	MED	6	uM	PHH:241	-0.272425
FFB_24hr_Middle	FENOFIBRATE	FFB	24	MED	6	uM	PHH:241	-0.358748
FFB_8hr_High	FENOFIBRATE	FFB	8	HI	30	uM	PHH:241	-0.749555
FFB_24hr_High	FENOFIBRATE	FFB	24	HI	30	uM	PHH:241	0.00611998
FLX_8hr_Low	FLUOXETINE HYDROCHLORIDE	FLX	8	LO	4	uM	PHH:241	0.405712
FLX_24hr_Low	FLUOXETINE HYDROCHLORIDE	FLX	24	LO	4	uM	PHH:241	0.0463755
FLX_8hr_Middle	FLUOXETINE HYDROCHLORIDE	FLX	8	MED	8	uM	PHH:241	-0.0604245
FLX_24hr_Middle	FLUOXETINE HYDROCHLORIDE	FLX	24	MED	8	uM	PHH:241	0.125891
FLX_8hr_High	FLUOXETINE HYDROCHLORIDE	FLX	8	HI	20	uM	PHH:241	-0.23672
FLX_24hr_High	FLUOXETINE HYDROCHLORIDE	FLX	24	HI	20	uM	PHH:241	-0.104994
FP_2hr_Low	FLUPHENAZINE	FP	2	LO	0.8	uM	PHH:241	-0.0662264
FP_8hr_Low	FLUPHENAZINE	FP	8	LO	0.8	uM	PHH:241	-0.0546567
FP_24hr_Low	FLUPHENAZINE	FP	24	LO	0.8	uM	PHH:241	-0.715976
FP_2hr_Middle	FLUPHENAZINE	FP	2	MED	4	uM	PHH:241	-0.160953
FP_8hr_Middle	FLUPHENAZINE	FP	8	MED	4	uM	PHH:241	0.425095
FP_24hr_Middle	FLUPHENAZINE	FP	24	MED	4	uM	PHH:241	-1.12676
FP_2hr_High	FLUPHENAZINE	FP	2	HI	20	uM	PHH:241	-0.194787
FP_8hr_High	FLUPHENAZINE	FP	8	HI	20	uM	PHH:241	0.151715
FP_24hr_High	FLUPHENAZINE	FP	24	HI	20	uM	PHH:241	-0.440743
FT_2hr_Low	FLUTAMIDE	FT	2	LO	2	uM	PHH:241	-0.0801215
FT_8hr_Low	FLUTAMIDE	FT	8	LO	2	uM	PHH:241	-0.428501
FT_24hr_Low	FLUTAMIDE	FT	24	LO	2	uM	PHH:241	0.509317
FT_2hr_Middle	FLUTAMIDE	FT	2	MED	10	uM	PHH:241	-0.331398
FT_8hr_Middle	FLUTAMIDE	FT	8	MED	10	uM	PHH:241	-0.0893454
FT_24hr_Middle	FLUTAMIDE	FT	24	MED	10	uM	PHH:241	0.723126
FT_2hr_High	FLUTAMIDE	FT	2	HI	50	uM	PHH:241	-0.895076
FT_8hr_High	FLUTAMIDE	FT	8	HI	50	uM	PHH:241	-2.78501
FT_24hr_High	FLUTAMIDE	FT	24	HI	50	uM	PHH:241	0.894747
FUR_8hr_Middle	FUROSEMIDE	FUR	8	MED	500	uM	PHH:241	1.56572
FUR_24hr_Middle	FUROSEMIDE	FUR	24	MED	500	uM	PHH:241	2.25767
FUR_8hr_High	FUROSEMIDE	FUR	8	HI	2500	uM	PHH:241	-0.275856
FUR_24hr_High	FUROSEMIDE	FUR	24	HI	2500	uM	PHH:241	2.49208
GaN_8hr_Low	GALACTOSAMINE	GaN	8	LO	400	uM	PHH:241	-0.123502
GaN_24hr_Low	GALACTOSAMINE	GaN	24	LO	400	uM	PHH:241	-0.568325
GaN_8hr_Middle	GALACTOSAMINE	GaN	8	MED	2000	uM	PHH:241	-0.71966
GaN_24hr_Middle	GALACTOSAMINE	GaN	24	MED	2000	uM	PHH:241	-0.635626
GaN_8hr_High	GALACTOSAMINE	GaN	8	HI	10000	uM	PHH:241	-1.96646
GaN_24hr_High	GALACTOSAMINE	GaN	24	HI	10000	uM	PHH:241	-1.66135
GFZ_2hr_Low	GEMFIBROZIL	GFZ	2	LO	4	uM	PHH:241	-0.41326
GFZ_8hr_Low	GEMFIBROZIL	GFZ	8	LO	4	uM	PHH:241	-0.430847
GFZ_24hr_Low	GEMFIBROZIL	GFZ	24	LO	4	uM	PHH:241	0.276897
GFZ_2hr_Middle	GEMFIBROZIL	GFZ	2	MED	20	uM	PHH:241	-0.287811
GFZ_8hr_Middle	GEMFIBROZIL	GFZ	8	MED	20	uM	PHH:241	0.657739
GFZ_24hr_Middle	GEMFIBROZIL	GFZ	24	MED	20	uM	PHH:241	0.180472
GFZ_2hr_High	GEMFIBROZIL	GFZ	2	HI	100	uM	PHH:241	-0.251368
GFZ_8hr_High	GEMFIBROZIL	GFZ	8	HI	100	uM	PHH:241	0.457785
GFZ_24hr_High	GEMFIBROZIL	GFZ	24	HI	100	uM	PHH:241	0.322994
GBC_2hr_Low	GLIBENCLAMIDE	GBC	2	LO	0.8	uM	PHH:241	-0.0305678
GBC_8hr_Low	GLIBENCLAMIDE	GBC	8	LO	0.8	uM	PHH:241	0.340747
GBC_24hr_Low	GLIBENCLAMIDE	GBC	24	LO	0.8	uM	PHH:241	-0.291511
GBC_2hr_Middle	GLIBENCLAMIDE	GBC	2	MED	4	uM	PHH:241	-0.672586
GBC_8hr_Middle	GLIBENCLAMIDE	GBC	8	MED	4	uM	PHH:241	0.191992
GBC_24hr_Middle	GLIBENCLAMIDE	GBC	24	MED	4	uM	PHH:241	0.110642
GBC_2hr_High	GLIBENCLAMIDE	GBC	2	HI	20	uM	PHH:241	-0.453995
GBC_8hr_High	GLIBENCLAMIDE	GBC	8	HI	20	uM	PHH:241	-0.0955724
GBC_24hr_High	GLIBENCLAMIDE	GBC	24	HI	20	uM	PHH:241	0.044992
GF_2hr_Low	GRISEOFULVIN	GF	2	LO	0.8	uM	PHH:241	-0.487451
GF_8hr_Low	GRISEOFULVIN	GF	8	LO	0.8	uM	PHH:241	-0.0065735
GF_24hr_Low	GRISEOFULVIN	GF	24	LO	0.8	uM	PHH:241	0.0903858
GF_2hr_Middle	GRISEOFULVIN	GF	2	MED	4	uM	PHH:241	-0.742395
GF_8hr_Middle	GRISEOFULVIN	GF	8	MED	4	uM	PHH:241	0.886773
GF_24hr_Middle	GRISEOFULVIN	GF	24	MED	4	uM	PHH:241	0.663832
GF_2hr_High	GRISEOFULVIN	GF	2	HI	20	uM	PHH:241	-0.131357
GF_8hr_High	GRISEOFULVIN	GF	8	HI	20	uM	PHH:241	0.946012
GF_24hr_High	GRISEOFULVIN	GF	24	HI	20	uM	PHH:241	1.37065
HPL_2hr_Low	HALOPERIDOL	HPL	2	LO	0.8	uM	PHH:241	-0.899628
HPL_8hr_Low	HALOPERIDOL	HPL	8	LO	0.8	uM	PHH:241	-0.4591
HPL_24hr_Low	HALOPERIDOL	HPL	24	LO	0.8	uM	PHH:241	-0.152253
HPL_2hr_Middle	HALOPERIDOL	HPL	2	MED	4	uM	PHH:241	-1.02212
HPL_8hr_Middle	HALOPERIDOL	HPL	8	MED	4	uM	PHH:241	0.554642
HPL_24hr_Middle	HALOPERIDOL	HPL	24	MED	4	uM	PHH:241	-0.148708
HPL_2hr_High	HALOPERIDOL	HPL	2	HI	20	uM	PHH:241	-0.5258
HPL_8hr_High	HALOPERIDOL	HPL	8	HI	20	uM	PHH:241	0.445314
HPL_24hr_High	HALOPERIDOL	HPL	24	HI	20	uM	PHH:241	-0.688925
hHGF_2hr_Low	HEPATOCYTE GROWTH FACTOR, HUMAN	hHGF	2	LO	2	ng/mL	PHH:241	-0.0136835
hHGF_8hr_Low	HEPATOCYTE GROWTH FACTOR, HUMAN	hHGF	8	LO	2	ng/mL	PHH:241	-0.0127778
hHGF_24hr_Low	HEPATOCYTE GROWTH FACTOR, HUMAN	hHGF	24	LO	2	ng/mL	PHH:241	0.0289134
hHGF_2hr_Middle	HEPATOCYTE GROWTH FACTOR, HUMAN	hHGF	2	MED	10	ng/mL	PHH:241	0.0541631
hHGF_8hr_Middle	HEPATOCYTE GROWTH FACTOR, HUMAN	hHGF	8	MED	10	ng/mL	PHH:241	0.754864
hHGF_24hr_Middle	HEPATOCYTE GROWTH FACTOR, HUMAN	hHGF	24	MED	10	ng/mL	PHH:241	0.389301
hHGF_2hr_High	HEPATOCYTE GROWTH FACTOR, HUMAN	hHGF	2	HI	50	ng/mL	PHH:241	0.19797
hHGF_8hr_High	HEPATOCYTE GROWTH FACTOR, HUMAN	hHGF	8	HI	50	ng/mL	PHH:241	0.333807
hHGF_24hr_High	HEPATOCYTE GROWTH FACTOR, HUMAN	hHGF	24	HI	50	ng/mL	PHH:241	0.741002
HCB_2hr_Low	HEXACHLOROBENZENE	HCB	2	LO	1.2	uM	PHH:241	-0.137257
HCB_8hr_Low	HEXACHLOROBENZENE	HCB	8	LO	1.2	uM	PHH:241	-0.256594
HCB_24hr_Low	HEXACHLOROBENZENE	HCB	24	LO	1.2	uM	PHH:241	-0.0256411
HCB_2hr_Middle	HEXACHLOROBENZENE	HCB	2	MED	6	uM	PHH:241	-0.462687
HCB_8hr_Middle	HEXACHLOROBENZENE	HCB	8	MED	6	uM	PHH:241	0.245715
HCB_24hr_Middle	HEXACHLOROBENZENE	HCB	24	MED	6	uM	PHH:241	0.0280148
HCB_2hr_High	HEXACHLOROBENZENE	HCB	2	HI	30	uM	PHH:241	-0.232192
HCB_8hr_High	HEXACHLOROBENZENE	HCB	8	HI	30	uM	PHH:241	0.156386
HCB_24hr_High	HEXACHLOROBENZENE	HCB	24	HI	30	uM	PHH:241	-0.263946
HYZ_8hr_Middle	HYDROXYZINE	HYZ	8	MED	8	uM	PHH:241	1.1677
HYZ_24hr_Middle	HYDROXYZINE	HYZ	24	MED	8	uM	PHH:241	-0.149739
HYZ_8hr_High	HYDROXYZINE	HYZ	8	HI	40	uM	PHH:241	0.592646
HYZ_24hr_High	HYDROXYZINE	HYZ	24	HI	40	uM	PHH:241	-0.742931
IBU_8hr_Middle	IBUPROFEN	IBU	8	MED	30	uM	PHH:241	0.0858338
IBU_24hr_Middle	IBUPROFEN	IBU	24	MED	30	uM	PHH:241	0.119247
IBU_8hr_High	IBUPROFEN	IBU	8	HI	150	uM	PHH:241	-0.681992
IBU_24hr_High	IBUPROFEN	IBU	24	HI	150	uM	PHH:241	-0.228794
IMI_8hr_Middle	IMIPRAMINE	IMI	8	MED	3	uM	PHH:241	-0.183273
IMI_24hr_Middle	IMIPRAMINE	IMI	24	MED	3	uM	PHH:241	-0.124292
IMI_8hr_High	IMIPRAMINE	IMI	8	HI	15	uM	PHH:241	-0.3173
IMI_24hr_High	IMIPRAMINE	IMI	24	HI	15	uM	PHH:241	-0.309016
IM_2hr_Low	INDOMETHACIN	IM	2	LO	8	uM	PHH:241	0.0325839
IM_8hr_Low	INDOMETHACIN	IM	8	LO	8	uM	PHH:241	0.175433
IM_24hr_Low	INDOMETHACIN	IM	24	LO	8	uM	PHH:241	0.474716
IM_2hr_Middle	INDOMETHACIN	IM	2	MED	40	uM	PHH:241	-0.495694
IM_8hr_Middle	INDOMETHACIN	IM	8	MED	40	uM	PHH:241	-0.0336497
IM_24hr_Middle	INDOMETHACIN	IM	24	MED	40	uM	PHH:241	-0.267863
IM_2hr_High	INDOMETHACIN	IM	2	HI	200	uM	PHH:241	-0.715838
IM_8hr_High	INDOMETHACIN	IM	8	HI	200	uM	PHH:241	-0.543389
IM_24hr_High	INDOMETHACIN	IM	24	HI	200	uM	PHH:241	0.00419635
hIFNA_2hr_Low	INTERFERON ALPHA, HUMAN	hIFNA	2	LO	2	ng/mL	PHH:241	-0.488022
hIFNA_8hr_Low	INTERFERON ALPHA, HUMAN	hIFNA	8	LO	2	ng/mL	PHH:241	-1.59649
hIFNA_2hr_Middle	INTERFERON ALPHA, HUMAN	hIFNA	2	MED	10	ng/mL	PHH:241	-0.872485
hIFNA_8hr_Middle	INTERFERON ALPHA, HUMAN	hIFNA	8	MED	10	ng/mL	PHH:241	-1.54167
hIFNA_2hr_High	INTERFERON ALPHA, HUMAN	hIFNA	2	HI	50	ng/mL	PHH:241	-0.908978
hIFNA_8hr_High	INTERFERON ALPHA, HUMAN	hIFNA	8	HI	50	ng/mL	PHH:241	-1.11872
hIL1B_2hr_Low	INTERLEUKIN 1 BETA, HUMAN	hIL1B	2	LO	2	ng/mL	PHH:241	-0.564604
hIL1B_8hr_Low	INTERLEUKIN 1 BETA, HUMAN	hIL1B	8	LO	2	ng/mL	PHH:241	0.203231
hIL1B_24hr_Low	INTERLEUKIN 1 BETA, HUMAN	hIL1B	24	LO	2	ng/mL	PHH:241	1.34584
hIL1B_2hr_Middle	INTERLEUKIN 1 BETA, HUMAN	hIL1B	2	MED	10	ng/mL	PHH:241	-0.938467
hIL1B_8hr_Middle	INTERLEUKIN 1 BETA, HUMAN	hIL1B	8	MED	10	ng/mL	PHH:241	0.948583
hIL1B_24hr_Middle	INTERLEUKIN 1 BETA, HUMAN	hIL1B	24	MED	10	ng/mL	PHH:241	1.47898
hIL1B_2hr_High	INTERLEUKIN 1 BETA, HUMAN	hIL1B	2	HI	50	ng/mL	PHH:241	-0.950417
hIL1B_8hr_High	INTERLEUKIN 1 BETA, HUMAN	hIL1B	8	HI	50	ng/mL	PHH:241	0.547473
hIL1B_24hr_High	INTERLEUKIN 1 BETA, HUMAN	hIL1B	24	HI	50	ng/mL	PHH:241	1.32392
hIL6_2hr_Low	INTERLEUKIN 6, HUMAN	hIL6	2	LO	2	ng/mL	PHH:241	-0.591095
hIL6_8hr_Low	INTERLEUKIN 6, HUMAN	hIL6	8	LO	2	ng/mL	PHH:241	0.184898
hIL6_24hr_Low	INTERLEUKIN 6, HUMAN	hIL6	24	LO	2	ng/mL	PHH:241	-0.0578579
hIL6_2hr_Middle	INTERLEUKIN 6, HUMAN	hIL6	2	MED	10	ng/mL	PHH:241	-0.551819
hIL6_8hr_Middle	INTERLEUKIN 6, HUMAN	hIL6	8	MED	10	ng/mL	PHH:241	0.307697
hIL6_24hr_Middle	INTERLEUKIN 6, HUMAN	hIL6	24	MED	10	ng/mL	PHH:241	0.308736
hIL6_2hr_High	INTERLEUKIN 6, HUMAN	hIL6	2	HI	50	ng/mL	PHH:241	-0.561391
hIL6_8hr_High	INTERLEUKIN 6, HUMAN	hIL6	8	HI	50	ng/mL	PHH:241	-0.268341
hIL6_24hr_High	INTERLEUKIN 6, HUMAN	hIL6	24	HI	50	ng/mL	PHH:241	0.565872
IPA_8hr_Middle	IPRONIAZID	IPA	8	MED	240	uM	PHH:241	0.216552
IPA_24hr_Middle	IPRONIAZID	IPA	24	MED	240	uM	PHH:241	-0.130343
IPA_8hr_High	IPRONIAZID	IPA	8	HI	1200	uM	PHH:241	-0.970084
IPA_24hr_High	IPRONIAZID	IPA	24	HI	1200	uM	PHH:241	-0.669662
INAH_2hr_Low	ISONIAZID	INAH	2	LO	400	uM	PHH:241	-0.547796
INAH_8hr_Low	ISONIAZID	INAH	8	LO	400	uM	PHH:241	0.0528019
INAH_24hr_Low	ISONIAZID	INAH	24	LO	400	uM	PHH:241	-0.280946
INAH_2hr_Middle	ISONIAZID	INAH	2	MED	2000	uM	PHH:241	-0.454908
INAH_8hr_Middle	ISONIAZID	INAH	8	MED	2000	uM	PHH:241	-0.466216
INAH_24hr_Middle	ISONIAZID	INAH	24	MED	2000	uM	PHH:241	0.152378
INAH_2hr_High	ISONIAZID	INAH	2	HI	10000	uM	PHH:241	-0.804453
INAH_8hr_High	ISONIAZID	INAH	8	HI	10000	uM	PHH:241	-0.0976784
INAH_24hr_High	ISONIAZID	INAH	24	HI	10000	uM	PHH:241	1.30004
KC_2hr_Low	KETOCONAZOLE	KC	2	LO	0.6	uM	PHH:241	-0.517708
KC_8hr_Low	KETOCONAZOLE	KC	8	LO	0.6	uM	PHH:241	-0.263079
KC_24hr_Low	KETOCONAZOLE	KC	24	LO	0.6	uM	PHH:241	0.164734
KC_2hr_Middle	KETOCONAZOLE	KC	2	MED	3	uM	PHH:241	-0.785977
KC_8hr_Middle	KETOCONAZOLE	KC	8	MED	3	uM	PHH:241	-0.61289
KC_24hr_Middle	KETOCONAZOLE	KC	24	MED	3	uM	PHH:241	0.518907
KC_2hr_High	KETOCONAZOLE	KC	2	HI	15	uM	PHH:241	-1.02444
KC_8hr_High	KETOCONAZOLE	KC	8	HI	15	uM	PHH:241	-2.16678
KC_24hr_High	KETOCONAZOLE	KC	24	HI	15	uM	PHH:241	0.149115
LBT_2hr_Low	LABETALOL	LBT	2	LO	5.6	uM	PHH:241	-0.701835
LBT_8hr_Low	LABETALOL	LBT	8	LO	5.6	uM	PHH:241	-0.244634
LBT_24hr_Low	LABETALOL	LBT	24	LO	5.6	uM	PHH:241	-0.0310543
LBT_2hr_Middle	LABETALOL	LBT	2	MED	28	uM	PHH:241	-0.578444
LBT_8hr_Middle	LABETALOL	LBT	8	MED	28	uM	PHH:241	0.319229
LBT_24hr_Middle	LABETALOL	LBT	24	MED	28	uM	PHH:241	-0.178594
LBT_2hr_High	LABETALOL	LBT	2	HI	140	uM	PHH:241	-1.03674
LBT_8hr_High	LABETALOL	LBT	8	HI	140	uM	PHH:241	-0.102797
LBT_24hr_High	LABETALOL	LBT	24	HI	140	uM	PHH:241	0.975389
LS_2hr_Low	LOMUSTINE	LS	2	LO	4.8	uM	PHH:241	-0.704551
LS_8hr_Low	LOMUSTINE	LS	8	LO	4.8	uM	PHH:241	0.0944665
LS_24hr_Low	LOMUSTINE	LS	24	LO	4.8	uM	PHH:241	-0.181354
LS_2hr_Middle	LOMUSTINE	LS	2	MED	24	uM	PHH:241	-0.97066
LS_8hr_Middle	LOMUSTINE	LS	8	MED	24	uM	PHH:241	0.812895
LS_24hr_Middle	LOMUSTINE	LS	24	MED	24	uM	PHH:241	0.0856949
LS_2hr_High	LOMUSTINE	LS	2	HI	120	uM	PHH:241	-0.550854
LS_8hr_High	LOMUSTINE	LS	8	HI	120	uM	PHH:241	2.02753
LS_24hr_High	LOMUSTINE	LS	24	HI	120	uM	PHH:241	1.5751
LNX_8hr_Middle	LORNOXICAM	LNX	8	MED	3	uM	PHH:241	-0.445781
LNX_24hr_Middle	LORNOXICAM	LNX	24	MED	3	uM	PHH:241	-0.118244
LNX_8hr_High	LORNOXICAM	LNX	8	HI	15	uM	PHH:241	-0.243472
LNX_24hr_High	LORNOXICAM	LNX	24	HI	15	uM	PHH:241	0.0691922
MEF_8hr_Middle	MEFENAMIC ACID	MEF	8	MED	30	uM	PHH:241	-0.510576
MEF_24hr_Middle	MEFENAMIC ACID	MEF	24	MED	30	uM	PHH:241	-0.372454
MEF_8hr_High	MEFENAMIC ACID	MEF	8	HI	150	uM	PHH:241	-0.59372
MEF_24hr_High	MEFENAMIC ACID	MEF	24	HI	150	uM	PHH:241	-0.701391
MLX_8hr_Middle	MELOXICAM	MLX	8	MED	10	uM	PHH:241	-0.0815892
MLX_24hr_Middle	MELOXICAM	MLX	24	MED	10	uM	PHH:241	-0.226114
MLX_8hr_High	MELOXICAM	MLX	8	HI	50	uM	PHH:241	-0.806927
MLX_24hr_High	MELOXICAM	MLX	24	HI	50	uM	PHH:241	-0.624371
MFM_8hr_Middle	METFORMIN	MFM	8	MED	200	uM	PHH:241	-1.33438
MFM_24hr_Middle	METFORMIN	MFM	24	MED	200	uM	PHH:241	-1.19812
MFM_8hr_High	METFORMIN	MFM	8	HI	1000	uM	PHH:241	-2.46363
MFM_24hr_High	METFORMIN	MFM	24	HI	1000	uM	PHH:241	-0.281621
MP_2hr_Low	METHAPYRILENE	MP	2	LO	24	uM	PHH:241	-0.358816
MP_8hr_Low	METHAPYRILENE	MP	8	LO	24	uM	PHH:241	-0.0493598
MP_24hr_Low	METHAPYRILENE	MP	24	LO	24	uM	PHH:241	0.106271
MP_2hr_Middle	METHAPYRILENE	MP	2	MED	120	uM	PHH:241	-0.361803
MP_8hr_Middle	METHAPYRILENE	MP	8	MED	120	uM	PHH:241	0.328004
MP_24hr_Middle	METHAPYRILENE	MP	24	MED	120	uM	PHH:241	0.673589
MP_2hr_High	METHAPYRILENE	MP	2	HI	600	uM	PHH:241	-0.605842
MP_8hr_High	METHAPYRILENE	MP	8	HI	600	uM	PHH:241	0.459791
MP_24hr_High	METHAPYRILENE	MP	24	HI	600	uM	PHH:241	2.49962
MTZ_8hr_Middle	METHIMAZOLE	MTZ	8	MED	2000	uM	PHH:241	-0.115995
MTZ_24hr_Middle	METHIMAZOLE	MTZ	24	MED	2000	uM	PHH:241	0.262217
MTZ_8hr_High	METHIMAZOLE	MTZ	8	HI	10000	uM	PHH:241	0.00918979
MTZ_24hr_High	METHIMAZOLE	MTZ	24	HI	10000	uM	PHH:241	-0.195478
MDP_8hr_Middle	METHYLDOPA	MDP	8	MED	10	uM	PHH:241	-0.464048
MDP_24hr_Middle	METHYLDOPA	MDP	24	MED	10	uM	PHH:241	0.225978
MDP_8hr_High	METHYLDOPA	MDP	8	HI	50	uM	PHH:241	-0.478008
MDP_24hr_High	METHYLDOPA	MDP	24	HI	50	uM	PHH:241	0.431734
DAPM_8hr_Low	METHYLENE DIANILINE	DAPM	8	LO	24	uM	PHH:241	-0.230724
DAPM_24hr_Low	METHYLENE DIANILINE	DAPM	24	LO	24	uM	PHH:241	-0.73835
DAPM_8hr_Middle	METHYLENE DIANILINE	DAPM	8	MED	120	uM	PHH:241	-1.15875
DAPM_24hr_Middle	METHYLENE DIANILINE	DAPM	24	MED	120	uM	PHH:241	-0.922679
DAPM_8hr_High	METHYLENE DIANILINE	DAPM	8	HI	600	uM	PHH:241	-1.66
DAPM_24hr_High	METHYLENE DIANILINE	DAPM	24	HI	600	uM	PHH:241	-0.583051
MTS_2hr_Low	METHYLTESTOSTERONE	MTS	2	LO	0.8	uM	PHH:241	0.0800172
MTS_8hr_Low	METHYLTESTOSTERONE	MTS	8	LO	0.8	uM	PHH:241	-0.619653
MTS_24hr_Low	METHYLTESTOSTERONE	MTS	24	LO	0.8	uM	PHH:241	-0.349757
MTS_2hr_Middle	METHYLTESTOSTERONE	MTS	2	MED	4	uM	PHH:241	0.0105335
MTS_8hr_Middle	METHYLTESTOSTERONE	MTS	8	MED	4	uM	PHH:241	-0.530305
MTS_24hr_Middle	METHYLTESTOSTERONE	MTS	24	MED	4	uM	PHH:241	0.168584
MTS_2hr_High	METHYLTESTOSTERONE	MTS	2	HI	20	uM	PHH:241	-0.299868
MTS_8hr_High	METHYLTESTOSTERONE	MTS	8	HI	20	uM	PHH:241	-0.248064
MTS_24hr_High	METHYLTESTOSTERONE	MTS	24	HI	20	uM	PHH:241	0.0917768
MEX_8hr_Middle	MEXILETINE	MEX	8	MED	60	uM	PHH:241	0.197829
MEX_24hr_Middle	MEXILETINE	MEX	24	MED	60	uM	PHH:241	-0.0624082
MEX_8hr_High	MEXILETINE	MEX	8	HI	300	uM	PHH:241	-0.204909
MEX_24hr_High	MEXILETINE	MEX	24	HI	300	uM	PHH:241	-0.0906008
MCT_8hr_Middle	MONOCROTALINE	MCT	8	MED	18	uM	PHH:241	0.430975
MCT_24hr_Middle	MONOCROTALINE	MCT	24	MED	18	uM	PHH:241	0.692024
MCT_8hr_High	MONOCROTALINE	MCT	8	HI	90	uM	PHH:241	0.253993
MCT_24hr_High	MONOCROTALINE	MCT	24	HI	90	uM	PHH:241	-0.250151
MXS_8hr_Middle	MOXISYLYTE	MXS	8	MED	80	uM	PHH:241	-0.203726
MXS_24hr_Middle	MOXISYLYTE	MXS	24	MED	80	uM	PHH:241	-0.549853
MXS_8hr_High	MOXISYLYTE	MXS	8	HI	400	uM	PHH:241	0.843149
MXS_24hr_High	MOXISYLYTE	MXS	24	HI	400	uM	PHH:241	0.111028
ANIT_2hr_Low	NAPHTHYL ISOTHIOCYANATE	ANIT	2	LO	8	uM	PHH:241	-0.730404
ANIT_8hr_Low	NAPHTHYL ISOTHIOCYANATE	ANIT	8	LO	8	uM	PHH:241	0.353577
ANIT_24hr_Low	NAPHTHYL ISOTHIOCYANATE	ANIT	24	LO	8	uM	PHH:241	0.433479
ANIT_2hr_Middle	NAPHTHYL ISOTHIOCYANATE	ANIT	2	MED	40	uM	PHH:241	-0.964714
ANIT_8hr_Middle	NAPHTHYL ISOTHIOCYANATE	ANIT	8	MED	40	uM	PHH:241	1.22645
ANIT_24hr_Middle	NAPHTHYL ISOTHIOCYANATE	ANIT	24	MED	40	uM	PHH:241	0.710065
ANIT_2hr_High	NAPHTHYL ISOTHIOCYANATE	ANIT	2	HI	200	uM	PHH:241	-0.38252
ANIT_8hr_High	NAPHTHYL ISOTHIOCYANATE	ANIT	8	HI	200	uM	PHH:241	1.90123
ANIT_24hr_High	NAPHTHYL ISOTHIOCYANATE	ANIT	24	HI	200	uM	PHH:241	1.52966
NPX_8hr_Middle	NAPROXEN	NPX	8	MED	120	uM	PHH:241	0.493131
NPX_24hr_Middle	NAPROXEN	NPX	24	MED	120	uM	PHH:241	0.04934
NPX_8hr_High	NAPROXEN	NPX	8	HI	600	uM	PHH:241	-0.0684291
NPX_24hr_High	NAPROXEN	NPX	24	HI	600	uM	PHH:241	-0.864854
NZD_24hr_Middle	NEFAZODONE	NZD	24	MED	6	uM	PHH:241	-0.0878216
NZD_24hr_High	NEFAZODONE	NZD	24	HI	30	uM	PHH:241	1.42277
NIC_8hr_Middle	NICOTINIC ACID	NIC	8	MED	2000	uM	PHH:241	0.186944
NIC_24hr_Middle	NICOTINIC ACID	NIC	24	MED	2000	uM	PHH:241	-0.625228
NIC_8hr_High	NICOTINIC ACID	NIC	8	HI	10000	uM	PHH:241	-0.799052
NIC_24hr_High	NICOTINIC ACID	NIC	24	HI	10000	uM	PHH:241	-0.978776
NIF_8hr_Middle	NIFEDIPINE	NIF	8	MED	30	uM	PHH:241	0.357361
NIF_24hr_Middle	NIFEDIPINE	NIF	24	MED	30	uM	PHH:241	-0.142535
NIF_8hr_High	NIFEDIPINE	NIF	8	HI	150	uM	PHH:241	0.663905
NIF_24hr_High	NIFEDIPINE	NIF	24	HI	150	uM	PHH:241	-0.872776
NIM_8hr_Middle	NIMESULIDE	NIM	8	MED	66	uM	PHH:241	-0.216744
NIM_24hr_Middle	NIMESULIDE	NIM	24	MED	66	uM	PHH:241	-0.541478
NIM_8hr_High	NIMESULIDE	NIM	8	HI	330	uM	PHH:241	0.242591
NIM_24hr_High	NIMESULIDE	NIM	24	HI	330	uM	PHH:241	1.1247
NFT_2hr_Low	NITROFURANTOIN	NFT	2	LO	5	uM	PHH:241	0.295322
NFT_8hr_Low	NITROFURANTOIN	NFT	8	LO	5	uM	PHH:241	0.00938735
NFT_24hr_Low	NITROFURANTOIN	NFT	24	LO	5	uM	PHH:241	-0.161185
NFT_2hr_Middle	NITROFURANTOIN	NFT	2	MED	25	uM	PHH:241	0.0607868
NFT_8hr_Middle	NITROFURANTOIN	NFT	8	MED	25	uM	PHH:241	-0.44787
NFT_24hr_Middle	NITROFURANTOIN	NFT	24	MED	25	uM	PHH:241	0.716231
NFT_2hr_High	NITROFURANTOIN	NFT	2	HI	125	uM	PHH:241	-0.239228
NFT_8hr_High	NITROFURANTOIN	NFT	8	HI	125	uM	PHH:241	-1.07681
NFT_24hr_High	NITROFURANTOIN	NFT	24	HI	125	uM	PHH:241	0.680077
NFZ_8hr_Middle	NITROFURAZONE	NFZ	8	MED	10	uM	PHH:241	-0.359611
NFZ_24hr_Middle	NITROFURAZONE	NFZ	24	MED	10	uM	PHH:241	-0.22266
NFZ_8hr_High	NITROFURAZONE	NFZ	8	HI	50	uM	PHH:241	-0.878537
NFZ_24hr_High	NITROFURAZONE	NFZ	24	HI	50	uM	PHH:241	-0.039837
DEN_8hr_Middle	NITROSODIETHYLAMINE	DEN	8	MED	2000	uM	PHH:241	-0.0442337
DEN_24hr_Middle	NITROSODIETHYLAMINE	DEN	24	MED	2000	uM	PHH:241	0.143841
DEN_8hr_High	NITROSODIETHYLAMINE	DEN	8	HI	10000	uM	PHH:241	0.0175759
DEN_24hr_High	NITROSODIETHYLAMINE	DEN	24	HI	10000	uM	PHH:241	0.0384902
OPZ_2hr_Low	OMEPRAZOLE	OPZ	2	LO	24	uM	PHH:241	-0.391131
OPZ_8hr_Low	OMEPRAZOLE	OPZ	8	LO	24	uM	PHH:241	-0.238217
OPZ_24hr_Low	OMEPRAZOLE	OPZ	24	LO	24	uM	PHH:241	0.97811
OPZ_2hr_Middle	OMEPRAZOLE	OPZ	2	MED	120	uM	PHH:241	-0.48193
OPZ_8hr_Middle	OMEPRAZOLE	OPZ	8	MED	120	uM	PHH:241	-0.910505
OPZ_24hr_Middle	OMEPRAZOLE	OPZ	24	MED	120	uM	PHH:241	2.46847
OPZ_2hr_High	OMEPRAZOLE	OPZ	2	HI	600	uM	PHH:241	-0.765876
OPZ_8hr_High	OMEPRAZOLE	OPZ	8	HI	600	uM	PHH:241	-2.62914
OPZ_24hr_High	OMEPRAZOLE	OPZ	24	HI	600	uM	PHH:241	2.85902
PAP_8hr_Middle	PAPAVERINE	PAP	8	MED	12	uM	PHH:241	-1.20909
PAP_24hr_Middle	PAPAVERINE	PAP	24	MED	12	uM	PHH:241	-0.120701
PAP_8hr_High	PAPAVERINE	PAP	8	HI	60	uM	PHH:241	-1.42413
PAP_24hr_High	PAPAVERINE	PAP	24	HI	60	uM	PHH:241	0.0791373
PML_8hr_Middle	PEMOLINE	PML	8	MED	15	uM	PHH:241	-0.604653
PML_24hr_Middle	PEMOLINE	PML	24	MED	15	uM	PHH:241	-0.287108
PML_8hr_High	PEMOLINE	PML	8	HI	75	uM	PHH:241	-1.35813
PML_24hr_High	PEMOLINE	PML	24	HI	75	uM	PHH:241	-0.989544
PEN_8hr_Middle	PENICILLAMINE	PEN	8	MED	2000	uM	PHH:241	0.207968
PEN_24hr_Middle	PENICILLAMINE	PEN	24	MED	2000	uM	PHH:241	-0.616838
PEN_8hr_High	PENICILLAMINE	PEN	8	HI	10000	uM	PHH:241	-0.456654
PEN_24hr_High	PENICILLAMINE	PEN	24	HI	10000	uM	PHH:241	-1.73311
PH_2hr_Low	PERHEXILINE	PH	2	LO	0.6	uM	PHH:241	-0.0533851
PH_8hr_Low	PERHEXILINE	PH	8	LO	0.6	uM	PHH:241	-0.10108
PH_24hr_Low	PERHEXILINE	PH	24	LO	0.6	uM	PHH:241	0.0966624
PH_2hr_Middle	PERHEXILINE	PH	2	MED	3	uM	PHH:241	-0.0663997
PH_8hr_Middle	PERHEXILINE	PH	8	MED	3	uM	PHH:241	0.794397
PH_24hr_Middle	PERHEXILINE	PH	24	MED	3	uM	PHH:241	0.764921
PH_2hr_High	PERHEXILINE	PH	2	HI	15	uM	PHH:241	-0.430307
PH_8hr_High	PERHEXILINE	PH	8	HI	15	uM	PHH:241	0.362491
PH_24hr_High	PERHEXILINE	PH	24	HI	15	uM	PHH:241	1.24452
PHA_8hr_Low	PHALLOIDIN	PHA	8	LO	16	ug/mL	PHH:241	0.273148
PHA_24hr_Low	PHALLOIDIN	PHA	24	LO	16	ug/mL	PHH:241	0.0167535
PHA_8hr_Middle	PHALLOIDIN	PHA	8	MED	80	ug/mL	PHH:241	-0.734598
PHA_24hr_Middle	PHALLOIDIN	PHA	24	MED	80	ug/mL	PHH:241	-0.302708
PHA_8hr_High	PHALLOIDIN	PHA	8	HI	400	ug/mL	PHH:241	-0.832263
PHA_24hr_High	PHALLOIDIN	PHA	24	HI	400	ug/mL	PHH:241	-0.20606
PCT_8hr_Middle	PHENACETIN	PCT	8	MED	120	uM	PHH:241	-0.406614
PCT_24hr_Middle	PHENACETIN	PCT	24	MED	120	uM	PHH:241	0.0625862
PCT_8hr_High	PHENACETIN	PCT	8	HI	600	uM	PHH:241	0.259174
PCT_24hr_High	PHENACETIN	PCT	24	HI	600	uM	PHH:241	-0.151849
PB_2hr_Low	PHENOBARBITAL	PB	2	LO	400	uM	PHH:241	-0.562291
PB_8hr_Low	PHENOBARBITAL	PB	8	LO	400	uM	PHH:241	-0.290222
PB_24hr_Low	PHENOBARBITAL	PB	24	LO	400	uM	PHH:241	1.23042
PB_2hr_Middle	PHENOBARBITAL	PB	2	MED	2000	uM	PHH:241	-0.911194
PB_8hr_Middle	PHENOBARBITAL	PB	8	MED	2000	uM	PHH:241	-0.634005
PB_24hr_Middle	PHENOBARBITAL	PB	24	MED	2000	uM	PHH:241	2.09123
PB_2hr_High	PHENOBARBITAL	PB	2	HI	10000	uM	PHH:241	-1.123
PB_8hr_High	PHENOBARBITAL	PB	8	HI	10000	uM	PHH:241	-1.00527
PB_24hr_High	PHENOBARBITAL	PB	24	HI	10000	uM	PHH:241	2.87521
NPAA_8hr_Middle	PHENYLANTHRANILIC ACID	NPAA	8	MED	40	uM	PHH:241	0.297126
NPAA_24hr_Middle	PHENYLANTHRANILIC ACID	NPAA	24	MED	40	uM	PHH:241	-0.466794
NPAA_8hr_High	PHENYLANTHRANILIC ACID	NPAA	8	HI	200	uM	PHH:241	0.242101
NPAA_24hr_High	PHENYLANTHRANILIC ACID	NPAA	24	HI	200	uM	PHH:241	-0.747025
PhB_2hr_Low	PHENYLBUTAZONE	PhB	2	LO	16	uM	PHH:241	-0.160097
PhB_8hr_Low	PHENYLBUTAZONE	PhB	8	LO	16	uM	PHH:241	-0.18703
PhB_24hr_Low	PHENYLBUTAZONE	PhB	24	LO	16	uM	PHH:241	0.243012
PhB_2hr_Middle	PHENYLBUTAZONE	PhB	2	MED	80	uM	PHH:241	-0.368695
PhB_8hr_Middle	PHENYLBUTAZONE	PhB	8	MED	80	uM	PHH:241	-0.318442
PhB_24hr_Middle	PHENYLBUTAZONE	PhB	24	MED	80	uM	PHH:241	0.935891
PhB_2hr_High	PHENYLBUTAZONE	PhB	2	HI	400	uM	PHH:241	-0.543013
PhB_8hr_High	PHENYLBUTAZONE	PhB	8	HI	400	uM	PHH:241	-0.919384
PhB_24hr_High	PHENYLBUTAZONE	PhB	24	HI	400	uM	PHH:241	0.527868
PHE_2hr_Low	PHENYTOIN	PHE	2	LO	2.4	uM	PHH:241	-0.140802
PHE_8hr_Low	PHENYTOIN	PHE	8	LO	2.4	uM	PHH:241	-0.379543
PHE_24hr_Low	PHENYTOIN	PHE	24	LO	2.4	uM	PHH:241	-0.666329
PHE_2hr_Middle	PHENYTOIN	PHE	2	MED	12	uM	PHH:241	-0.250775
PHE_8hr_Middle	PHENYTOIN	PHE	8	MED	12	uM	PHH:241	-0.0604487
PHE_24hr_Middle	PHENYTOIN	PHE	24	MED	12	uM	PHH:241	-0.631985
PHE_2hr_High	PHENYTOIN	PHE	2	HI	60	uM	PHH:241	-0.173352
PHE_8hr_High	PHENYTOIN	PHE	8	HI	60	uM	PHH:241	-0.0384857
PHE_24hr_High	PHENYTOIN	PHE	24	HI	60	uM	PHH:241	0.192968
PHO_8hr_Low	PHORONE	PHO	8	LO	200	uM	PHH:241	0.524602
PHO_24hr_Low	PHORONE	PHO	24	LO	200	uM	PHH:241	0.264843
PHO_8hr_Middle	PHORONE	PHO	8	MED	1000	uM	PHH:241	0.695339
PHO_24hr_Middle	PHORONE	PHO	24	MED	1000	uM	PHH:241	2.33502
PHO_8hr_High	PHORONE	PHO	8	HI	5000	uM	PHH:241	-1.90109
PMZ_8hr_Middle	PROMETHAZINE	PMZ	8	MED	7	uM	PHH:241	-0.453434
PMZ_24hr_Middle	PROMETHAZINE	PMZ	24	MED	7	uM	PHH:241	-1.16439
PMZ_8hr_High	PROMETHAZINE	PMZ	8	HI	35	uM	PHH:241	-1.56459
PMZ_24hr_High	PROMETHAZINE	PMZ	24	HI	35	uM	PHH:241	-2.13937
PPL_8hr_Low	PROPRANOLOL	PPL	8	LO	6	ug/kg	PHH:241	-0.371501
PPL_24hr_Low	PROPRANOLOL	PPL	24	LO	6	ug/kg	PHH:241	0.0242028
PPL_8hr_Middle	PROPRANOLOL	PPL	8	MED	30	ug/kg	PHH:241	-0.302477
PPL_24hr_Middle	PROPRANOLOL	PPL	24	MED	30	ug/kg	PHH:241	0.581337
PPL_8hr_High	PROPRANOLOL	PPL	8	HI	100	ug/kg	PHH:241	0.401148
PPL_24hr_High	PROPRANOLOL	PPL	24	HI	100	ug/kg	PHH:241	1.47142
PTU_2hr_Low	PROPYLTHIOURACIL	PTU	2	LO	160	uM	PHH:241	-0.559542
PTU_8hr_Low	PROPYLTHIOURACIL	PTU	8	LO	160	uM	PHH:241	-0.0670833
PTU_24hr_Low	PROPYLTHIOURACIL	PTU	24	LO	160	uM	PHH:241	0.320813
PTU_2hr_Middle	PROPYLTHIOURACIL	PTU	2	MED	800	uM	PHH:241	-0.399814
PTU_8hr_Middle	PROPYLTHIOURACIL	PTU	8	MED	800	uM	PHH:241	0.523873
PTU_24hr_Middle	PROPYLTHIOURACIL	PTU	24	MED	800	uM	PHH:241	2.37671
PTU_2hr_High	PROPYLTHIOURACIL	PTU	2	HI	4000	uM	PHH:241	-0.78206
PTU_8hr_High	PROPYLTHIOURACIL	PTU	8	HI	4000	uM	PHH:241	-0.629361
PTU_24hr_High	PROPYLTHIOURACIL	PTU	24	HI	4000	uM	PHH:241	4.04221
QND_8hr_Middle	QUINIDINE	QND	8	MED	10	uM	PHH:241	0.00416543
QND_24hr_Middle	QUINIDINE	QND	24	MED	10	uM	PHH:241	-0.339386
QND_8hr_High	QUINIDINE	QND	8	HI	50	uM	PHH:241	-0.11502
QND_24hr_High	QUINIDINE	QND	24	HI	50	uM	PHH:241	-0.683962
RAN_8hr_Middle	RANITIDINE	RAN	8	MED	800	uM	PHH:241	0.317148
RAN_24hr_Middle	RANITIDINE	RAN	24	MED	800	uM	PHH:241	-0.0431651
RAN_8hr_High	RANITIDINE	RAN	8	HI	4000	uM	PHH:241	-0.310601
RAN_24hr_High	RANITIDINE	RAN	24	HI	4000	uM	PHH:241	0.605325
RIF_2hr_Low	RIFAMPICIN	RIF	2	LO	2.8	uM	PHH:241	-0.430304
RIF_8hr_Low	RIFAMPICIN	RIF	8	LO	2.8	uM	PHH:241	0.331466
RIF_24hr_Low	RIFAMPICIN	RIF	24	LO	2.8	uM	PHH:241	0.266425
RIF_2hr_Middle	RIFAMPICIN	RIF	2	MED	14	uM	PHH:241	-0.385642
RIF_8hr_Middle	RIFAMPICIN	RIF	8	MED	14	uM	PHH:241	-0.437959
RIF_24hr_Middle	RIFAMPICIN	RIF	24	MED	14	uM	PHH:241	0.29367
RIF_2hr_High	RIFAMPICIN	RIF	2	HI	70	uM	PHH:241	0.0310016
RIF_8hr_High	RIFAMPICIN	RIF	8	HI	70	uM	PHH:241	-0.319631
RIF_24hr_High	RIFAMPICIN	RIF	24	HI	70	uM	PHH:241	0.465722
RGZ_8hr_Low	ROSIGLITAZONE MALEATE	RGZ	8	LO	12	ug/kg	PHH:241	-0.195609
RGZ_24hr_Low	ROSIGLITAZONE MALEATE	RGZ	24	LO	12	ug/kg	PHH:241	-0.700265
RGZ_8hr_Middle	ROSIGLITAZONE MALEATE	RGZ	8	MED	60	ug/kg	PHH:241	-0.311971
RGZ_24hr_Middle	ROSIGLITAZONE MALEATE	RGZ	24	MED	60	ug/kg	PHH:241	-0.526917
RGZ_8hr_High	ROSIGLITAZONE MALEATE	RGZ	8	HI	300	ug/kg	PHH:241	-1.94717
RGZ_24hr_High	ROSIGLITAZONE MALEATE	RGZ	24	HI	300	ug/kg	PHH:241	-0.533653
ROT_8hr_Low	ROTENONE	ROT	8	LO	0.08	uM	PHH:241	-0.640124
ROT_24hr_Low	ROTENONE	ROT	24	LO	0.08	uM	PHH:241	-0.0299886
ROT_8hr_Middle	ROTENONE	ROT	8	MED	0.4	uM	PHH:241	-0.296027
ROT_24hr_Middle	ROTENONE	ROT	24	MED	0.4	uM	PHH:241	0.000589384
ROT_8hr_High	ROTENONE	ROT	8	HI	2	uM	PHH:241	-0.825719
ROT_24hr_High	ROTENONE	ROT	24	HI	2	uM	PHH:241	0.16564
SST_8hr_Middle	SIMVASTATIN	SST	8	MED	6	uM	PHH:241	0.056055
SST_24hr_Middle	SIMVASTATIN	SST	24	MED	6	uM	PHH:241	-0.642838
SST_8hr_High	SIMVASTATIN	SST	8	HI	30	uM	PHH:241	-0.347589
SST_24hr_High	SIMVASTATIN	SST	24	HI	30	uM	PHH:241	-1.5183
SS_2hr_Low	SULFASALAZINE	SS	2	LO	6	uM	PHH:241	0.121744
SS_8hr_Low	SULFASALAZINE	SS	8	LO	6	uM	PHH:241	0.0808531
SS_24hr_Low	SULFASALAZINE	SS	24	LO	6	uM	PHH:241	-0.406094
SS_2hr_Middle	SULFASALAZINE	SS	2	MED	30	uM	PHH:241	-0.4603
SS_8hr_Middle	SULFASALAZINE	SS	8	MED	30	uM	PHH:241	1.32912
SS_24hr_Middle	SULFASALAZINE	SS	24	MED	30	uM	PHH:241	-0.808117
SS_2hr_High	SULFASALAZINE	SS	2	HI	150	uM	PHH:241	-0.394326
SS_8hr_High	SULFASALAZINE	SS	8	HI	150	uM	PHH:241	1.30548
SS_24hr_High	SULFASALAZINE	SS	24	HI	150	uM	PHH:241	-0.783415
SUL_8hr_Middle	SULINDAC	SUL	8	MED	600	uM	PHH:241	1.02177
SUL_24hr_Middle	SULINDAC	SUL	24	MED	600	uM	PHH:241	1.36768
SUL_8hr_High	SULINDAC	SUL	8	HI	3000	uM	PHH:241	0.190096
SUL_24hr_High	SULINDAC	SUL	24	HI	3000	uM	PHH:241	3.77859
SLP_8hr_Middle	SULPIRIDE	SLP	8	MED	1000	uM	PHH:241	-0.686436
SLP_24hr_Middle	SULPIRIDE	SLP	24	MED	1000	uM	PHH:241	-0.316794
SLP_8hr_High	SULPIRIDE	SLP	8	HI	5000	uM	PHH:241	1.23106
SLP_24hr_High	SULPIRIDE	SLP	24	HI	5000	uM	PHH:241	1.60692
TAC_8hr_Middle	TACRINE	TAC	8	MED	16	uM	PHH:241	0.1712
TAC_24hr_Middle	TACRINE	TAC	24	MED	16	uM	PHH:241	-0.764246
TAC_8hr_High	TACRINE	TAC	8	HI	80	uM	PHH:241	1.00037
TAC_24hr_High	TACRINE	TAC	24	HI	80	uM	PHH:241	0.431942
TMX_8hr_Middle	TAMOXIFEN	TMX	8	MED	5	uM	PHH:241	0.0618821
TMX_24hr_Middle	TAMOXIFEN	TMX	24	MED	5	uM	PHH:241	0.126115
TMX_8hr_High	TAMOXIFEN	TMX	8	HI	25	uM	PHH:241	-0.865676
TMX_24hr_High	TAMOXIFEN	TMX	24	HI	25	uM	PHH:241	-0.36244
TAN_8hr_Middle	TANNIC ACID	TAN	8	MED	1	uM	PHH:241	0.484688
TAN_24hr_Middle	TANNIC ACID	TAN	24	MED	1	uM	PHH:241	0.356919
TAN_8hr_High	TANNIC ACID	TAN	8	HI	5	uM	PHH:241	0.240422
TAN_24hr_High	TANNIC ACID	TAN	24	HI	5	uM	PHH:241	0.202736
TBF_8hr_Middle	TERBINAFINE	TBF	8	MED	3	uM	PHH:241	-0.352443
TBF_24hr_Middle	TERBINAFINE	TBF	24	MED	3	uM	PHH:241	0.0072902
TBF_8hr_High	TERBINAFINE	TBF	8	HI	15	uM	PHH:241	-1.01155
TBF_24hr_High	TERBINAFINE	TBF	24	HI	15	uM	PHH:241	-1.4021
TC_2hr_Low	TETRACYCLINE	TC	2	LO	1	uM	PHH:241	0.271018
TC_8hr_Low	TETRACYCLINE	TC	8	LO	1	uM	PHH:241	-0.285276
TC_24hr_Low	TETRACYCLINE	TC	24	LO	1	uM	PHH:241	-0.382801
TC_2hr_Middle	TETRACYCLINE	TC	2	MED	5	uM	PHH:241	-0.0719568
TC_8hr_Middle	TETRACYCLINE	TC	8	MED	5	uM	PHH:241	0.959861
TC_24hr_Middle	TETRACYCLINE	TC	24	MED	5	uM	PHH:241	0.868796
TC_2hr_High	TETRACYCLINE	TC	2	HI	25	uM	PHH:241	-0.466052
TC_8hr_High	TETRACYCLINE	TC	8	HI	25	uM	PHH:241	0.523218
TC_24hr_High	TETRACYCLINE	TC	24	HI	25	uM	PHH:241	0.403626
TEO_8hr_Middle	THEOPHYLLINE	TEO	8	MED	2000	uM	PHH:241	-0.204027
TEO_24hr_Middle	THEOPHYLLINE	TEO	24	MED	2000	uM	PHH:241	-1.45435
TEO_8hr_High	THEOPHYLLINE	TEO	8	HI	10000	uM	PHH:241	-2.79382
TEO_24hr_High	THEOPHYLLINE	TEO	24	HI	10000	uM	PHH:241	-0.389916
TAA_2hr_Low	THIOACETAMIDE	TAA	2	LO	400	uM	PHH:241	0.201991
TAA_8hr_Low	THIOACETAMIDE	TAA	8	LO	400	uM	PHH:241	-0.365177
TAA_24hr_Low	THIOACETAMIDE	TAA	24	LO	400	uM	PHH:241	-0.0859114
TAA_2hr_Middle	THIOACETAMIDE	TAA	2	MED	2000	uM	PHH:241	-0.172721
TAA_8hr_Middle	THIOACETAMIDE	TAA	8	MED	2000	uM	PHH:241	-0.243907
TAA_24hr_Middle	THIOACETAMIDE	TAA	24	MED	2000	uM	PHH:241	-0.443568
TAA_2hr_High	THIOACETAMIDE	TAA	2	HI	10000	uM	PHH:241	0.00657949
TAA_8hr_High	THIOACETAMIDE	TAA	8	HI	10000	uM	PHH:241	-0.209836
TAA_24hr_High	THIOACETAMIDE	TAA	24	HI	10000	uM	PHH:241	-0.184683
TRZ_2hr_Low	THIORIDAZINE	TRZ	2	LO	0.6	uM	PHH:241	-0.190647
TRZ_8hr_Low	THIORIDAZINE	TRZ	8	LO	0.6	uM	PHH:241	-0.143792
TRZ_24hr_Low	THIORIDAZINE	TRZ	24	LO	0.6	uM	PHH:241	0.182799
TRZ_2hr_Middle	THIORIDAZINE	TRZ	2	MED	3	uM	PHH:241	-0.293667
TRZ_8hr_Middle	THIORIDAZINE	TRZ	8	MED	3	uM	PHH:241	-0.321404
TRZ_24hr_Middle	THIORIDAZINE	TRZ	24	MED	3	uM	PHH:241	0.311495
TRZ_2hr_High	THIORIDAZINE	TRZ	2	HI	15	uM	PHH:241	-0.425645
TRZ_8hr_High	THIORIDAZINE	TRZ	8	HI	15	uM	PHH:241	-0.534271
TRZ_24hr_High	THIORIDAZINE	TRZ	24	HI	15	uM	PHH:241	0.227988
TCP_8hr_Middle	TICLOPIDINE	TCP	8	MED	4	uM	PHH:241	-0.562093
TCP_24hr_Middle	TICLOPIDINE	TCP	24	MED	4	uM	PHH:241	-0.0266385
TCP_8hr_High	TICLOPIDINE	TCP	8	HI	20	uM	PHH:241	0.0238459
TCP_24hr_High	TICLOPIDINE	TCP	24	HI	20	uM	PHH:241	-0.147934
TIO_8hr_Middle	TIOPRONIN	TIO	8	MED	400	uM	PHH:241	-0.546531
TIO_24hr_Middle	TIOPRONIN	TIO	24	MED	400	uM	PHH:241	-0.093205
TIO_8hr_High	TIOPRONIN	TIO	8	HI	2000	uM	PHH:241	-0.720687
TIO_24hr_High	TIOPRONIN	TIO	24	HI	2000	uM	PHH:241	-0.722567
TLB_8hr_Middle	TOLBUTAMIDE	TLB	8	MED	400	uM	PHH:241	0.191784
TLB_24hr_Middle	TOLBUTAMIDE	TLB	24	MED	400	uM	PHH:241	0.10853
TLB_8hr_High	TOLBUTAMIDE	TLB	8	HI	2000	uM	PHH:241	-0.430549
TLB_24hr_High	TOLBUTAMIDE	TLB	24	HI	2000	uM	PHH:241	0.630799
TGFB1_2hr_Low	TRANSFORMING GROWTH FACTOR BETA 1	TGFB1	2	LO	2	ng/mL	PHH:241	-0.144576
TGFB1_8hr_Low	TRANSFORMING GROWTH FACTOR BETA 1	TGFB1	8	LO	2	ng/mL	PHH:241	0.35844
TGFB1_24hr_Low	TRANSFORMING GROWTH FACTOR BETA 1	TGFB1	24	LO	2	ng/mL	PHH:241	0.952371
TGFB1_2hr_Middle	TRANSFORMING GROWTH FACTOR BETA 1	TGFB1	2	MED	10	ng/mL	PHH:241	-0.476633
TGFB1_8hr_Middle	TRANSFORMING GROWTH FACTOR BETA 1	TGFB1	8	MED	10	ng/mL	PHH:241	0.254972
TGFB1_24hr_Middle	TRANSFORMING GROWTH FACTOR BETA 1	TGFB1	24	MED	10	ng/mL	PHH:241	0.97083
TGFB1_2hr_High	TRANSFORMING GROWTH FACTOR BETA 1	TGFB1	2	HI	50	ng/mL	PHH:241	-0.637718
TGFB1_8hr_High	TRANSFORMING GROWTH FACTOR BETA 1	TGFB1	8	HI	50	ng/mL	PHH:241	-0.14564
TGFB1_24hr_High	TRANSFORMING GROWTH FACTOR BETA 1	TGFB1	24	HI	50	ng/mL	PHH:241	0.703563
TZM_8hr_Low	TRIAZOLAM	TZM	8	LO	0.4	uM	PHH:241	0.330891
TZM_24hr_Low	TRIAZOLAM	TZM	24	LO	0.4	uM	PHH:241	0.535339
TZM_8hr_Middle	TRIAZOLAM	TZM	8	MED	2	uM	PHH:241	0.0961571
TZM_24hr_Middle	TRIAZOLAM	TZM	24	MED	2	uM	PHH:241	-0.131231
TZM_8hr_High	TRIAZOLAM	TZM	8	HI	10	uM	PHH:241	0.150974
TZM_24hr_High	TRIAZOLAM	TZM	24	HI	10	uM	PHH:241	0.318882
TMD_8hr_Low	TRIMETHADIONE	TMD	8	LO	400	uM	PHH:241	-0.320689
TMD_24hr_Low	TRIMETHADIONE	TMD	24	LO	400	uM	PHH:241	-0.211243
TMD_8hr_Middle	TRIMETHADIONE	TMD	8	MED	2000	uM	PHH:241	-0.709659
TMD_24hr_Middle	TRIMETHADIONE	TMD	24	MED	2000	uM	PHH:241	-0.370408
TMD_8hr_High	TRIMETHADIONE	TMD	8	HI	10000	uM	PHH:241	-0.690169
TMD_24hr_High	TRIMETHADIONE	TMD	24	HI	10000	uM	PHH:241	-0.323374
TUN_8hr_Low	TUNICAMYCIN	TUN	8	LO	0.4	ug/mL	PHH:241	-1.03701
TUN_24hr_Low	TUNICAMYCIN	TUN	24	LO	0.4	ug/mL	PHH:241	-1.2593
TUN_8hr_Middle	TUNICAMYCIN	TUN	8	MED	2	ug/mL	PHH:241	-1.40231
TUN_24hr_Middle	TUNICAMYCIN	TUN	24	MED	2	ug/mL	PHH:241	-0.958516
TUN_8hr_High	TUNICAMYCIN	TUN	8	HI	10	ug/mL	PHH:241	-1.6539
TUN_24hr_High	TUNICAMYCIN	TUN	24	HI	10	ug/mL	PHH:241	-0.601599
VPA_2hr_Low	VALPROIC ACID	VPA	2	LO	200	uM	PHH:241	-0.0947938
VPA_8hr_Low	VALPROIC ACID	VPA	8	LO	200	uM	PHH:241	0.541068
VPA_24hr_Low	VALPROIC ACID	VPA	24	LO	200	uM	PHH:241	-0.893518
VPA_2hr_Middle	VALPROIC ACID	VPA	2	MED	1000	uM	PHH:241	-0.201979
VPA_8hr_Middle	VALPROIC ACID	VPA	8	MED	1000	uM	PHH:241	0.401029
VPA_24hr_Middle	VALPROIC ACID	VPA	24	MED	1000	uM	PHH:241	-1.28048
VPA_2hr_High	VALPROIC ACID	VPA	2	HI	5000	uM	PHH:241	-0.0604878
VPA_8hr_High	VALPROIC ACID	VPA	8	HI	5000	uM	PHH:241	1.52918
VPA_24hr_High	VALPROIC ACID	VPA	24	HI	5000	uM	PHH:241	-0.95097
VLF_24hr_Middle	VENLAFAXINE	VLF	24	MED	240	uM	PHH:241	0.54702
VLF_24hr_High	VENLAFAXINE	VLF	24	HI	1200	uM	PHH:241	1.5861
VA_8hr_Middle	VITAMIN A	VA	8	MED	1.5	uM	PHH:241	-0.404607
VA_24hr_Middle	VITAMIN A	VA	24	MED	1.5	uM	PHH:241	-0.532503
VA_8hr_High	VITAMIN A	VA	8	HI	7.5	uM	PHH:241	-0.671619
VA_24hr_High	VITAMIN A	VA	24	HI	7.5	uM	PHH:241	-0.374567
DNP_8hr_Low	2,4-DINITROPHENOL	DNP	8	LO	4	uM	PHH:355	0.0586302
DNP_24hr_Low	2,4-DINITROPHENOL	DNP	24	LO	4	uM	PHH:355	-0.679794
DNP_8hr_Middle	2,4-DINITROPHENOL	DNP	8	MED	20	uM	PHH:355	-0.314412
DNP_24hr_Middle	2,4-DINITROPHENOL	DNP	24	MED	20	uM	PHH:355	-0.455333
DNP_8hr_High	2,4-DINITROPHENOL	DNP	8	HI	100	uM	PHH:355	-0.468337
DNP_24hr_High	2,4-DINITROPHENOL	DNP	24	HI	100	uM	PHH:355	0.158455
2NF_8hr_Low	2-NITROFLUORENE	2NF	8	LO	4	uM	PHH:355	0.0665509
2NF_24hr_Low	2-NITROFLUORENE	2NF	24	LO	4	uM	PHH:355	-0.774966
2NF_8hr_Middle	2-NITROFLUORENE	2NF	8	MED	20	uM	PHH:355	0.165093
2NF_24hr_Middle	2-NITROFLUORENE	2NF	24	MED	20	uM	PHH:355	-0.491672
2NF_8hr_High	2-NITROFLUORENE	2NF	8	HI	100	uM	PHH:355	0.136958
2NF_24hr_High	2-NITROFLUORENE	2NF	24	HI	100	uM	PHH:355	0.00174651
LPS_8hr_Low	LPS	LPS	8	LO	12	ug/mL	PHH:355	-0.0754919
LPS_24hr_Low	LPS	LPS	24	LO	12	ug/mL	PHH:355	0.0303493
LPS_8hr_Middle	LPS	LPS	8	MED	60	ug/mL	PHH:355	-0.225907
LPS_24hr_Middle	LPS	LPS	24	MED	60	ug/mL	PHH:355	-0.0783322
LPS_8hr_High	LPS	LPS	8	HI	300	ug/mL	PHH:355	-0.156165
LPS_24hr_High	LPS	LPS	24	HI	300	ug/mL	PHH:355	0.931116
MNU_8hr_Low	N-METHYL-N-NITROSOUREA	MNU	8	LO	1200	uM	PHH:355	0.193145
MNU_24hr_Low	N-METHYL-N-NITROSOUREA	MNU	24	LO	1200	uM	PHH:355	0.45965
MNU_8hr_Middle	N-METHYL-N-NITROSOUREA	MNU	8	MED	6000	uM	PHH:355	0.959172
MNU_24hr_Middle	N-METHYL-N-NITROSOUREA	MNU	24	MED	6000	uM	PHH:355	2.63162
MNU_8hr_High	N-METHYL-N-NITROSOUREA	MNU	8	HI	10000	uM	PHH:355	1.38665
MNU_24hr_High	N-METHYL-N-NITROSOUREA	MNU	24	HI	10000	uM	PHH:355	5.25856
NMOR_8hr_Low	N-NITROSOMORPHOLINE	NMOR	8	LO	400	uM	PHH:355	0.381125
NMOR_24hr_Low	N-NITROSOMORPHOLINE	NMOR	24	LO	400	uM	PHH:355	0.0285579
NMOR_8hr_Middle	N-NITROSOMORPHOLINE	NMOR	8	MED	2000	uM	PHH:355	0.183497
NMOR_24hr_Middle	N-NITROSOMORPHOLINE	NMOR	24	MED	2000	uM	PHH:355	0.106926
NMOR_8hr_High	N-NITROSOMORPHOLINE	NMOR	8	HI	10000	uM	PHH:355	-0.356679
NMOR_24hr_High	N-NITROSOMORPHOLINE	NMOR	24	HI	10000	uM	PHH:355	0.0839617
TNF_8hr_Low	TNF-ALPHA, RAT	TNF	8	LO	2	ng/mL	PHH:355	0.499871
TNF_24hr_Low	TNF-ALPHA, RAT	TNF	24	LO	2	ng/mL	PHH:355	0.740817
TNF_8hr_Middle	TNF-ALPHA, RAT	TNF	8	MED	10	ng/mL	PHH:355	0.247371
TNF_24hr_Middle	TNF-ALPHA, RAT	TNF	24	MED	10	ng/mL	PHH:355	1.17151
TNF_8hr_High	TNF-ALPHA, RAT	TNF	8	HI	50	ng/mL	PHH:355	0.39121
TNF_24hr_High	TNF-ALPHA, RAT	TNF	24	HI	50	ng/mL	PHH:355	1.13652
WY_2hr_Low	WY-14643	WY	2	LO	6	uM	PHH:355	-0.497622
WY_8hr_Low	WY-14643	WY	8	LO	6	uM	PHH:355	0.465115
WY_24hr_Low	WY-14643	WY	24	LO	6	uM	PHH:355	0.852843
WY_2hr_Middle	WY-14643	WY	2	MED	30	uM	PHH:355	-0.515895
WY_8hr_Middle	WY-14643	WY	8	MED	30	uM	PHH:355	1.19997
WY_24hr_Middle	WY-14643	WY	24	MED	30	uM	PHH:355	0.139115
WY_2hr_High	WY-14643	WY	2	HI	150	uM	PHH:355	-1.0541
WY_8hr_High	WY-14643	WY	8	HI	150	uM	PHH:355	0.968524
WY_24hr_High	WY-14643	WY	24	HI	150	uM	PHH:355	-0.419597
ACA_8hr_Middle	ACARBOSE	ACA	8	MED	2000	uM	PHH:355	-0.114544
ACA_24hr_Middle	ACARBOSE	ACA	24	MED	2000	uM	PHH:355	-1.02316
ACA_8hr_High	ACARBOSE	ACA	8	HI	10000	uM	PHH:355	0.154552
ACA_24hr_High	ACARBOSE	ACA	24	HI	10000	uM	PHH:355	-0.752635
AAA_8hr_Low	ACETAMIDE	AAA	8	LO	400	uM	PHH:355	-0.125247
AAA_24hr_Low	ACETAMIDE	AAA	24	LO	400	uM	PHH:355	-0.457448
AAA_8hr_Middle	ACETAMIDE	AAA	8	MED	2000	uM	PHH:355	0.00201668
AAA_24hr_Middle	ACETAMIDE	AAA	24	MED	2000	uM	PHH:355	-0.499865
AAA_8hr_High	ACETAMIDE	AAA	8	HI	10000	uM	PHH:355	-0.45296
AAA_24hr_High	ACETAMIDE	AAA	24	HI	10000	uM	PHH:355	-0.277883
AAF_8hr_Middle	ACETAMIDOFLUORENE	AAF	8	MED	10	uM	PHH:355	0.454317
AAF_24hr_Middle	ACETAMIDOFLUORENE	AAF	24	MED	10	uM	PHH:355	0.133834
AAF_8hr_High	ACETAMIDOFLUORENE	AAF	8	HI	50	uM	PHH:355	0.649782
AAF_24hr_High	ACETAMIDOFLUORENE	AAF	24	HI	50	uM	PHH:355	0.566842
APAP_2hr_Low	ACETAMINOPHEN	APAP	2	LO	200	uM	PHH:355	-0.890046
APAP_8hr_Low	ACETAMINOPHEN	APAP	8	LO	200	uM	PHH:355	-0.236597
APAP_24hr_Low	ACETAMINOPHEN	APAP	24	LO	200	uM	PHH:355	0.142678
APAP_2hr_Middle	ACETAMINOPHEN	APAP	2	MED	1000	uM	PHH:355	-0.535346
APAP_8hr_Middle	ACETAMINOPHEN	APAP	8	MED	1000	uM	PHH:355	-0.806236
APAP_24hr_Middle	ACETAMINOPHEN	APAP	24	MED	1000	uM	PHH:355	-0.93623
APAP_2hr_High	ACETAMINOPHEN	APAP	2	HI	5000	uM	PHH:355	-1.66747
APAP_8hr_High	ACETAMINOPHEN	APAP	8	HI	5000	uM	PHH:355	-0.679879
APAP_24hr_High	ACETAMINOPHEN	APAP	24	HI	5000	uM	PHH:355	-0.293355
ACZ_8hr_Middle	ACETAZOLAMIDE	ACZ	8	MED	120	uM	PHH:355	-0.196705
ACZ_24hr_Middle	ACETAZOLAMIDE	ACZ	24	MED	120	uM	PHH:355	0.339492
ACZ_8hr_High	ACETAZOLAMIDE	ACZ	8	HI	600	uM	PHH:355	-0.564511
ACZ_24hr_High	ACETAZOLAMIDE	ACZ	24	HI	600	uM	PHH:355	0.50099
ADP_2hr_Low	ADAPIN	ADP	2	LO	3	uM	PHH:355	0.928986
ADP_8hr_Low	ADAPIN	ADP	8	LO	3	uM	PHH:355	0.326265
ADP_24hr_Low	ADAPIN	ADP	24	LO	3	uM	PHH:355	0.158894
ADP_2hr_Middle	ADAPIN	ADP	2	MED	15	uM	PHH:355	-0.127821
ADP_8hr_Middle	ADAPIN	ADP	8	MED	15	uM	PHH:355	0.665922
ADP_24hr_Middle	ADAPIN	ADP	24	MED	15	uM	PHH:355	0.120442
ADP_2hr_High	ADAPIN	ADP	2	HI	75	uM	PHH:355	-0.306779
ADP_8hr_High	ADAPIN	ADP	8	HI	75	uM	PHH:355	-0.512543
ADP_24hr_High	ADAPIN	ADP	24	HI	75	uM	PHH:355	-0.624184
AFB1_8hr_Low	AFLATOXIN B1	AFB1	8	LO	0.24	ug/mL	PHH:355	1.02853
AFB1_24hr_Low	AFLATOXIN B1	AFB1	24	LO	0.24	ug/mL	PHH:355	0.417832
AFB1_8hr_Middle	AFLATOXIN B1	AFB1	8	MED	1.2	ug/mL	PHH:355	0.0207769
AFB1_24hr_Middle	AFLATOXIN B1	AFB1	24	MED	1.2	ug/mL	PHH:355	1.21709
AFB1_8hr_High	AFLATOXIN B1	AFB1	8	HI	6	ug/mL	PHH:355	-0.943933
AFB1_24hr_High	AFLATOXIN B1	AFB1	24	HI	6	ug/mL	PHH:355	0.688475
AJM_8hr_Middle	AJMALINE	AJM	8	MED	60	uM	PHH:355	0.0294786
AJM_24hr_Middle	AJMALINE	AJM	24	MED	60	uM	PHH:355	0.518753
AJM_8hr_High	AJMALINE	AJM	8	HI	300	uM	PHH:355	-1.10864
AJM_24hr_High	AJMALINE	AJM	24	HI	300	uM	PHH:355	0.0761411
APL_2hr_Low	ALLOPURINOL	APL	2	LO	5.6	uM	PHH:355	-0.290583
APL_8hr_Low	ALLOPURINOL	APL	8	LO	5.6	uM	PHH:355	-0.0929921
APL_24hr_Low	ALLOPURINOL	APL	24	LO	5.6	uM	PHH:355	1.15132
APL_2hr_Middle	ALLOPURINOL	APL	2	MED	28	uM	PHH:355	0.0899838
APL_8hr_Middle	ALLOPURINOL	APL	8	MED	28	uM	PHH:355	0.540114
APL_24hr_Middle	ALLOPURINOL	APL	24	MED	28	uM	PHH:355	1.75169
APL_2hr_High	ALLOPURINOL	APL	2	HI	140	uM	PHH:355	0.106563
APL_8hr_High	ALLOPURINOL	APL	8	HI	140	uM	PHH:355	0.0168661
APL_24hr_High	ALLOPURINOL	APL	24	HI	140	uM	PHH:355	1.16566
AA_2hr_Low	ALLYL ALCOHOL	AA	2	LO	2.8	uM	PHH:355	-0.35653
AA_8hr_Low	ALLYL ALCOHOL	AA	8	LO	2.8	uM	PHH:355	0.379759
AA_24hr_Low	ALLYL ALCOHOL	AA	24	LO	2.8	uM	PHH:355	-0.0427866
AA_2hr_Middle	ALLYL ALCOHOL	AA	2	MED	14	uM	PHH:355	-0.304633
AA_8hr_Middle	ALLYL ALCOHOL	AA	8	MED	14	uM	PHH:355	1.09294
AA_24hr_Middle	ALLYL ALCOHOL	AA	24	MED	14	uM	PHH:355	0.148662
AA_2hr_High	ALLYL ALCOHOL	AA	2	HI	70	uM	PHH:355	0.461556
AA_8hr_High	ALLYL ALCOHOL	AA	8	HI	70	uM	PHH:355	3.2532
AA_24hr_High	ALLYL ALCOHOL	AA	24	HI	70	uM	PHH:355	7.27337
ADM_24hr_Middle	ALPIDEM	ADM	24	MED	3	uM	PHH:355	-0.0610765
ADM_24hr_High	ALPIDEM	ADM	24	HI	10	uM	PHH:355	-0.529946
AM_2hr_Low	AMIODARONE	AM	2	LO	0.28	uM	PHH:355	-0.133087
AM_8hr_Low	AMIODARONE	AM	8	LO	0.28	uM	PHH:355	0.393908
AM_24hr_Low	AMIODARONE	AM	24	LO	0.28	uM	PHH:355	0.0672921
AM_2hr_Middle	AMIODARONE	AM	2	MED	1.4	uM	PHH:355	-0.144605
AM_8hr_Middle	AMIODARONE	AM	8	MED	1.4	uM	PHH:355	0.556071
AM_24hr_Middle	AMIODARONE	AM	24	MED	1.4	uM	PHH:355	0.175519
AM_2hr_High	AMIODARONE	AM	2	HI	7	uM	PHH:355	-0.280409
AM_8hr_High	AMIODARONE	AM	8	HI	7	uM	PHH:355	0.299099
AM_24hr_High	AMIODARONE	AM	24	HI	7	uM	PHH:355	0.186688
AMT_8hr_Middle	AMITRIPTYLINE	AMT	8	MED	3	uM	PHH:355	-0.265641
AMT_24hr_Middle	AMITRIPTYLINE	AMT	24	MED	3	uM	PHH:355	-0.190889
AMT_8hr_High	AMITRIPTYLINE	AMT	8	HI	15	uM	PHH:355	-0.291869
AMT_24hr_High	AMITRIPTYLINE	AMT	24	HI	15	uM	PHH:355	-0.759594
AMB_8hr_Low	AMPHOTERICIN B	AMB	8	LO	0.08	uM	PHH:355	-0.388895
AMB_24hr_Low	AMPHOTERICIN B	AMB	24	LO	0.08	uM	PHH:355	-0.452612
AMB_8hr_Middle	AMPHOTERICIN B	AMB	8	MED	0.4	uM	PHH:355	-0.0444586
AMB_24hr_Middle	AMPHOTERICIN B	AMB	24	MED	0.4	uM	PHH:355	-0.23389
AMB_8hr_High	AMPHOTERICIN B	AMB	8	HI	2	uM	PHH:355	0.752932
AMB_24hr_High	AMPHOTERICIN B	AMB	24	HI	2	uM	PHH:355	-0.184732
ASA_2hr_Low	ASPIRIN	ASA	2	LO	120	uM	PHH:355	-0.423864
ASA_8hr_Low	ASPIRIN	ASA	8	LO	120	uM	PHH:355	0.112147
ASA_24hr_Low	ASPIRIN	ASA	24	LO	120	uM	PHH:355	0.573222
ASA_2hr_Middle	ASPIRIN	ASA	2	MED	600	uM	PHH:355	-0.695902
ASA_8hr_Middle	ASPIRIN	ASA	8	MED	600	uM	PHH:355	0.648842
ASA_24hr_Middle	ASPIRIN	ASA	24	MED	600	uM	PHH:355	0.15572
ASA_2hr_High	ASPIRIN	ASA	2	HI	3000	uM	PHH:355	-0.0149982
ASA_8hr_High	ASPIRIN	ASA	8	HI	3000	uM	PHH:355	-0.269057
ASA_24hr_High	ASPIRIN	ASA	24	HI	3000	uM	PHH:355	-0.148201
AZP_2hr_Low	AZATHIOPRINE	AZP	2	LO	2.9	uM	PHH:355	0.329428
AZP_8hr_Low	AZATHIOPRINE	AZP	8	LO	2.9	uM	PHH:355	-0.417254
AZP_24hr_Low	AZATHIOPRINE	AZP	24	LO	2.9	uM	PHH:355	-0.504199
AZP_2hr_Middle	AZATHIOPRINE	AZP	2	MED	14.6	uM	PHH:355	0.0605334
AZP_8hr_Middle	AZATHIOPRINE	AZP	8	MED	14.6	uM	PHH:355	1.54132
AZP_24hr_Middle	AZATHIOPRINE	AZP	24	MED	14.6	uM	PHH:355	-0.25564
AZP_2hr_High	AZATHIOPRINE	AZP	2	HI	72.8	uM	PHH:355	-0.106298
AZP_8hr_High	AZATHIOPRINE	AZP	8	HI	72.8	uM	PHH:355	0.949708
AZP_24hr_High	AZATHIOPRINE	AZP	24	HI	72.8	uM	PHH:355	-0.651589
BDZ_8hr_Low	BENDAZAC	BDZ	8	LO	8	uM	PHH:355	-0.184111
BDZ_24hr_Low	BENDAZAC	BDZ	24	LO	8	uM	PHH:355	0.228132
BDZ_8hr_Middle	BENDAZAC	BDZ	8	MED	40	uM	PHH:355	-0.323005
BDZ_24hr_Middle	BENDAZAC	BDZ	24	MED	40	uM	PHH:355	0.444475
BDZ_8hr_High	BENDAZAC	BDZ	8	HI	200	uM	PHH:355	-0.212219
BDZ_24hr_High	BENDAZAC	BDZ	24	HI	200	uM	PHH:355	0.30148
BBr_2hr_Low	BENZBROMARONE	BBr	2	LO	4	uM	PHH:355	-0.0757073
BBr_8hr_Low	BENZBROMARONE	BBr	8	LO	4	uM	PHH:355	0.00833176
BBr_24hr_Low	BENZBROMARONE	BBr	24	LO	4	uM	PHH:355	0.330879
BBr_2hr_Middle	BENZBROMARONE	BBr	2	MED	20	uM	PHH:355	-0.509216
BBr_8hr_Middle	BENZBROMARONE	BBr	8	MED	20	uM	PHH:355	-0.0285875
BBr_24hr_Middle	BENZBROMARONE	BBr	24	MED	20	uM	PHH:355	0.67977
BBr_2hr_High	BENZBROMARONE	BBr	2	HI	100	uM	PHH:355	-0.111747
BBr_8hr_High	BENZBROMARONE	BBr	8	HI	100	uM	PHH:355	2.55038
BBr_24hr_High	BENZBROMARONE	BBr	24	HI	100	uM	PHH:355	5.60388
BZD_8hr_Middle	BENZIODARONE	BZD	8	MED	8	uM	PHH:355	-0.0848023
BZD_24hr_Middle	BENZIODARONE	BZD	24	MED	8	uM	PHH:355	-0.078642
BZD_8hr_High	BENZIODARONE	BZD	8	HI	40	uM	PHH:355	-0.102644
BZD_24hr_High	BENZIODARONE	BZD	24	HI	40	uM	PHH:355	-0.0263811
BBZ_2hr_Low	BROMOBENZENE	BBZ	2	LO	8	uM	PHH:355	0.469503
BBZ_8hr_Low	BROMOBENZENE	BBZ	8	LO	8	uM	PHH:355	0.0676091
BBZ_24hr_Low	BROMOBENZENE	BBZ	24	LO	8	uM	PHH:355	0.774695
BBZ_2hr_Middle	BROMOBENZENE	BBZ	2	MED	40	uM	PHH:355	-0.41523
BBZ_8hr_Middle	BROMOBENZENE	BBZ	8	MED	40	uM	PHH:355	0.90292
BBZ_24hr_Middle	BROMOBENZENE	BBZ	24	MED	40	uM	PHH:355	0.996611
BBZ_2hr_High	BROMOBENZENE	BBZ	2	HI	200	uM	PHH:355	-0.232215
BBZ_8hr_High	BROMOBENZENE	BBZ	8	HI	200	uM	PHH:355	0.792739
BBZ_24hr_High	BROMOBENZENE	BBZ	24	HI	200	uM	PHH:355	0.433205
BEA_8hr_Low	BROMOETHYLAMINE	BEA	8	LO	20	uM	PHH:355	0.598527
BEA_24hr_Low	BROMOETHYLAMINE	BEA	24	LO	20	uM	PHH:355	0.176655
BEA_8hr_Middle	BROMOETHYLAMINE	BEA	8	MED	100	uM	PHH:355	0.76064
BEA_24hr_Middle	BROMOETHYLAMINE	BEA	24	MED	100	uM	PHH:355	0.342618
BEA_8hr_High	BROMOETHYLAMINE	BEA	8	HI	500	uM	PHH:355	0.192809
BEA_24hr_High	BROMOETHYLAMINE	BEA	24	HI	500	uM	PHH:355	0.806336
BCT_8hr_Middle	BUCETIN	BCT	8	MED	60	uM	PHH:355	0.222529
BCT_24hr_Middle	BUCETIN	BCT	24	MED	60	uM	PHH:355	0.0482071
BCT_8hr_High	BUCETIN	BCT	8	HI	300	uM	PHH:355	-0.144535
BCT_24hr_High	BUCETIN	BCT	24	HI	300	uM	PHH:355	0.129562
BPR_24hr_Middle	BUSPIRONE	BPR	24	MED	6	uM	PHH:355	-0.690887
BPR_24hr_High	BUSPIRONE	BPR	24	HI	30	uM	PHH:355	-0.603807
BSO_8hr_Low	BUTHIONINE SULFOXIMINE	BSO	8	LO	400	uM	PHH:355	-0.318405
BSO_24hr_Low	BUTHIONINE SULFOXIMINE	BSO	24	LO	400	uM	PHH:355	0.25126
BSO_8hr_Middle	BUTHIONINE SULFOXIMINE	BSO	8	MED	2000	uM	PHH:355	-0.208261
BSO_24hr_Middle	BUTHIONINE SULFOXIMINE	BSO	24	MED	2000	uM	PHH:355	0.625672
BSO_8hr_High	BUTHIONINE SULFOXIMINE	BSO	8	HI	10000	uM	PHH:355	-0.610553
BSO_24hr_High	BUTHIONINE SULFOXIMINE	BSO	24	HI	10000	uM	PHH:355	0.163742
BHA_8hr_Low	BUTYLATED HYDROXYANISOLE	BHA	8	LO	8	uM	PHH:355	0.63594
BHA_24hr_Low	BUTYLATED HYDROXYANISOLE	BHA	24	LO	8	uM	PHH:355	-0.0194497
BHA_8hr_Middle	BUTYLATED HYDROXYANISOLE	BHA	8	MED	40	uM	PHH:355	1.28938
BHA_24hr_Middle	BUTYLATED HYDROXYANISOLE	BHA	24	MED	40	uM	PHH:355	0.693667
BHA_8hr_High	BUTYLATED HYDROXYANISOLE	BHA	8	HI	200	uM	PHH:355	-0.312314
BHA_24hr_High	BUTYLATED HYDROXYANISOLE	BHA	24	HI	200	uM	PHH:355	0.119892
CAF_8hr_Middle	CAFFEINE	CAF	8	MED	1500	uM	PHH:355	0.238216
CAF_24hr_Middle	CAFFEINE	CAF	24	MED	1500	uM	PHH:355	-0.515574
CAF_8hr_High	CAFFEINE	CAF	8	HI	7500	uM	PHH:355	-0.227085
CAF_24hr_High	CAFFEINE	CAF	24	HI	7500	uM	PHH:355	-1.06922
CAP_8hr_Middle	CAPTOPRIL	CAP	8	MED	1600	uM	PHH:355	-0.119612
CAP_24hr_Middle	CAPTOPRIL	CAP	24	MED	1600	uM	PHH:355	-1.41232
CAP_8hr_High	CAPTOPRIL	CAP	8	HI	8000	uM	PHH:355	-1.96921
CAP_24hr_High	CAPTOPRIL	CAP	24	HI	8000	uM	PHH:355	-4.0372
CBZ_2hr_Low	CARBAMAZEPINE	CBZ	2	LO	12	uM	PHH:355	0.0989883
CBZ_8hr_Low	CARBAMAZEPINE	CBZ	8	LO	12	uM	PHH:355	0.0247783
CBZ_24hr_Low	CARBAMAZEPINE	CBZ	24	LO	12	uM	PHH:355	0.341189
CBZ_2hr_Middle	CARBAMAZEPINE	CBZ	2	MED	60	uM	PHH:355	0.296534
CBZ_8hr_Middle	CARBAMAZEPINE	CBZ	8	MED	60	uM	PHH:355	0.481745
CBZ_24hr_Middle	CARBAMAZEPINE	CBZ	24	MED	60	uM	PHH:355	-0.0718399
CBZ_2hr_High	CARBAMAZEPINE	CBZ	2	HI	300	uM	PHH:355	-0.908664
CBZ_8hr_High	CARBAMAZEPINE	CBZ	8	HI	300	uM	PHH:355	0.0726818
CBZ_24hr_High	CARBAMAZEPINE	CBZ	24	HI	300	uM	PHH:355	1.6572
CCL4_2hr_Low	CARBON TETRACHLORIDE	CCL4	2	LO	300	uM	PHH:355	0.735503
CCL4_8hr_Low	CARBON TETRACHLORIDE	CCL4	8	LO	300	uM	PHH:355	0.0267584
CCL4_24hr_Low	CARBON TETRACHLORIDE	CCL4	24	LO	300	uM	PHH:355	-0.153073
CCL4_2hr_Middle	CARBON TETRACHLORIDE	CCL4	2	MED	1500	uM	PHH:355	0.329563
CCL4_8hr_Middle	CARBON TETRACHLORIDE	CCL4	8	MED	1500	uM	PHH:355	0.612601
CCL4_24hr_Middle	CARBON TETRACHLORIDE	CCL4	24	MED	1500	uM	PHH:355	-0.282137
CCL4_2hr_High	CARBON TETRACHLORIDE	CCL4	2	HI	7500	uM	PHH:355	0.0518511
CCL4_8hr_High	CARBON TETRACHLORIDE	CCL4	8	HI	7500	uM	PHH:355	-0.135031
CCL4_24hr_High	CARBON TETRACHLORIDE	CCL4	24	HI	7500	uM	PHH:355	-0.59878
CMP_8hr_Middle	CHLORAMPHENICOL	CMP	8	MED	90	uM	PHH:355	0.284227
CMP_24hr_Middle	CHLORAMPHENICOL	CMP	24	MED	90	uM	PHH:355	0.19396
CMP_8hr_High	CHLORAMPHENICOL	CMP	8	HI	450	uM	PHH:355	0.258517
CMP_24hr_High	CHLORAMPHENICOL	CMP	24	HI	450	uM	PHH:355	-0.0177981
CLM_8hr_Middle	CHLORMADINONE	CLM	8	MED	8	uM	PHH:355	0.376054
CLM_24hr_Middle	CHLORMADINONE	CLM	24	MED	8	uM	PHH:355	-0.979741
CLM_8hr_High	CHLORMADINONE	CLM	8	HI	40	uM	PHH:355	1.92745
CLM_24hr_High	CHLORMADINONE	CLM	24	HI	40	uM	PHH:355	1.04932
CMN_8hr_Middle	CHLORMEZANONE	CMN	8	MED	50	uM	PHH:355	-0.0486675
CMN_24hr_Middle	CHLORMEZANONE	CMN	24	MED	50	uM	PHH:355	-0.307996
CMN_8hr_High	CHLORMEZANONE	CMN	8	HI	250	uM	PHH:355	-0.455856
CMN_24hr_High	CHLORMEZANONE	CMN	24	HI	250	uM	PHH:355	0.216811
CHL_8hr_Middle	CHLORPHENIRAMINE	CHL	8	MED	18	uM	PHH:355	-0.339116
CHL_24hr_Middle	CHLORPHENIRAMINE	CHL	24	MED	18	uM	PHH:355	0.224486
CHL_8hr_High	CHLORPHENIRAMINE	CHL	8	HI	90	uM	PHH:355	-0.278904
CHL_24hr_High	CHLORPHENIRAMINE	CHL	24	HI	90	uM	PHH:355	-0.108919
CPZ_2hr_Low	CHLORPROMAZINE	CPZ	2	LO	0.8	uM	PHH:355	-0.533009
CPZ_8hr_Low	CHLORPROMAZINE	CPZ	8	LO	0.8	uM	PHH:355	-0.503897
CPZ_24hr_Low	CHLORPROMAZINE	CPZ	24	LO	0.8	uM	PHH:355	0.423634
CPZ_2hr_Middle	CHLORPROMAZINE	CPZ	2	MED	4	uM	PHH:355	-0.420825
CPZ_8hr_Middle	CHLORPROMAZINE	CPZ	8	MED	4	uM	PHH:355	0.181308
CPZ_24hr_Middle	CHLORPROMAZINE	CPZ	24	MED	4	uM	PHH:355	0.153472
CPZ_2hr_High	CHLORPROMAZINE	CPZ	2	HI	20	uM	PHH:355	-0.911277
CPZ_8hr_High	CHLORPROMAZINE	CPZ	8	HI	20	uM	PHH:355	-0.99484
CPZ_24hr_High	CHLORPROMAZINE	CPZ	24	HI	20	uM	PHH:355	0.167096
CPP_8hr_Middle	CHLORPROPAMIDE	CPP	8	MED	150	uM	PHH:355	0.0847428
CPP_24hr_Middle	CHLORPROPAMIDE	CPP	24	MED	150	uM	PHH:355	-0.298612
CPP_8hr_High	CHLORPROPAMIDE	CPP	8	HI	750	uM	PHH:355	-0.655866
CPP_24hr_High	CHLORPROPAMIDE	CPP	24	HI	750	uM	PHH:355	-0.638613
CIM_2hr_Low	CIMETIDINE	CIM	2	LO	12	uM	PHH:355	0.173349
CIM_8hr_Low	CIMETIDINE	CIM	8	LO	12	uM	PHH:355	-0.2741
CIM_24hr_Low	CIMETIDINE	CIM	24	LO	12	uM	PHH:355	0.781161
CIM_2hr_Middle	CIMETIDINE	CIM	2	MED	60	uM	PHH:355	0.743668
CIM_8hr_Middle	CIMETIDINE	CIM	8	MED	60	uM	PHH:355	-0.170777
CIM_24hr_Middle	CIMETIDINE	CIM	24	MED	60	uM	PHH:355	0.0171029
CIM_2hr_High	CIMETIDINE	CIM	2	HI	300	uM	PHH:355	0.00168577
CIM_8hr_High	CIMETIDINE	CIM	8	HI	300	uM	PHH:355	-0.681832
CIM_24hr_High	CIMETIDINE	CIM	24	HI	300	uM	PHH:355	0.15947
CPX_8hr_Middle	CIPROFLOXACIN	CPX	8	MED	5	uM	PHH:355	-0.643405
CPX_24hr_Middle	CIPROFLOXACIN	CPX	24	MED	5	uM	PHH:355	-0.349719
CPX_8hr_High	CIPROFLOXACIN	CPX	8	HI	25	uM	PHH:355	-0.370748
CPX_24hr_High	CIPROFLOXACIN	CPX	24	HI	25	uM	PHH:355	0.253185
CFB_2hr_Low	CLOFIBRATE	CFB	2	LO	12	uM	PHH:355	-0.0596462
CFB_8hr_Low	CLOFIBRATE	CFB	8	LO	12	uM	PHH:355	0.0237844
CFB_24hr_Low	CLOFIBRATE	CFB	24	LO	12	uM	PHH:355	0.791614
CFB_2hr_Middle	CLOFIBRATE	CFB	2	MED	60	uM	PHH:355	-0.310007
CFB_8hr_Middle	CLOFIBRATE	CFB	8	MED	60	uM	PHH:355	0.723007
CFB_24hr_Middle	CLOFIBRATE	CFB	24	MED	60	uM	PHH:355	0.162966
CFB_2hr_High	CLOFIBRATE	CFB	2	HI	300	uM	PHH:355	-0.577611
CFB_8hr_High	CLOFIBRATE	CFB	8	HI	300	uM	PHH:355	-0.109209
CFB_24hr_High	CLOFIBRATE	CFB	24	HI	300	uM	PHH:355	-0.269552
CPM_8hr_Middle	CLOMIPRAMINE	CPM	8	MED	2	uM	PHH:355	0.402797
CPM_24hr_Middle	CLOMIPRAMINE	CPM	24	MED	2	uM	PHH:355	-0.101852
CPM_8hr_High	CLOMIPRAMINE	CPM	8	HI	10	uM	PHH:355	0.728061
CPM_24hr_High	CLOMIPRAMINE	CPM	24	HI	10	uM	PHH:355	0.0649045
CZP_24hr_Middle	CLOZAPINE	CZP	24	MED	10	uM	PHH:355	-0.195289
CZP_24hr_High	CLOZAPINE	CZP	24	HI	50	uM	PHH:355	-0.34321
COL_8hr_Middle	COLCHICINE	COL	8	MED	800	uM	PHH:355	-0.60453
COL_24hr_Middle	COLCHICINE	COL	24	MED	800	uM	PHH:355	-0.687504
COL_8hr_High	COLCHICINE	COL	8	HI	4000	uM	PHH:355	-0.883176
COL_24hr_High	COLCHICINE	COL	24	HI	4000	uM	PHH:355	-1.47933
CMA_2hr_Low	COUMARIN	CMA	2	LO	12	uM	PHH:355	0.0766502
CMA_8hr_Low	COUMARIN	CMA	8	LO	12	uM	PHH:355	0.097889
CMA_24hr_Low	COUMARIN	CMA	24	LO	12	uM	PHH:355	0.0577228
CMA_2hr_Middle	COUMARIN	CMA	2	MED	60	uM	PHH:355	0.292084
CMA_8hr_Middle	COUMARIN	CMA	8	MED	60	uM	PHH:355	1.29978
CMA_24hr_Middle	COUMARIN	CMA	24	MED	60	uM	PHH:355	-0.282695
CMA_2hr_High	COUMARIN	CMA	2	HI	300	uM	PHH:355	-0.0548189
CMA_8hr_High	COUMARIN	CMA	8	HI	300	uM	PHH:355	0.00307997
CMA_24hr_High	COUMARIN	CMA	24	HI	300	uM	PHH:355	-0.0094316
CHX_8hr_Low	CYCLOHEXIMIDE	CHX	8	LO	4	uM	PHH:355	1.3564
CHX_24hr_Low	CYCLOHEXIMIDE	CHX	24	LO	4	uM	PHH:355	-0.938019
CHX_8hr_Middle	CYCLOHEXIMIDE	CHX	8	MED	20	uM	PHH:355	0.730426
CHX_24hr_Middle	CYCLOHEXIMIDE	CHX	24	MED	20	uM	PHH:355	-0.645312
CHX_8hr_High	CYCLOHEXIMIDE	CHX	8	HI	100	uM	PHH:355	1.49815
CHX_24hr_High	CYCLOHEXIMIDE	CHX	24	HI	100	uM	PHH:355	0.0275613
CPA_2hr_Low	CYCLOPHOSPHAMIDE	CPA	2	LO	80	uM	PHH:355	0.0792251
CPA_8hr_Low	CYCLOPHOSPHAMIDE	CPA	8	LO	80	uM	PHH:355	0.544168
CPA_24hr_Low	CYCLOPHOSPHAMIDE	CPA	24	LO	80	uM	PHH:355	1.15629
CPA_2hr_Middle	CYCLOPHOSPHAMIDE	CPA	2	MED	400	uM	PHH:355	0.343019
CPA_8hr_Middle	CYCLOPHOSPHAMIDE	CPA	8	MED	400	uM	PHH:355	0.771113
CPA_24hr_Middle	CYCLOPHOSPHAMIDE	CPA	24	MED	400	uM	PHH:355	0.185593
CPA_2hr_High	CYCLOPHOSPHAMIDE	CPA	2	HI	2000	uM	PHH:355	-0.535954
CPA_8hr_High	CYCLOPHOSPHAMIDE	CPA	8	HI	2000	uM	PHH:355	-0.238224
CPA_24hr_High	CYCLOPHOSPHAMIDE	CPA	24	HI	2000	uM	PHH:355	0.761644
CSA_8hr_Low	CYCLOSPORINE A	CSA	8	LO	0.24	uM	PHH:355	-0.238426
CSA_24hr_Low	CYCLOSPORINE A	CSA	24	LO	0.24	uM	PHH:355	0.0343476
CSA_8hr_Middle	CYCLOSPORINE A	CSA	8	MED	1.2	uM	PHH:355	-0.664873
CSA_24hr_Middle	CYCLOSPORINE A	CSA	24	MED	1.2	uM	PHH:355	0.186902
CSA_8hr_High	CYCLOSPORINE A	CSA	8	HI	6	uM	PHH:355	-1.20318
CSA_24hr_High	CYCLOSPORINE A	CSA	24	HI	6	uM	PHH:355	-2.24558
DNZ_8hr_Middle	DANAZOL	DNZ	8	MED	7	uM	PHH:355	-0.114395
DNZ_24hr_Middle	DANAZOL	DNZ	24	MED	7	uM	PHH:355	-0.0895113
DNZ_8hr_High	DANAZOL	DNZ	8	HI	35	uM	PHH:355	-0.0944078
DNZ_24hr_High	DANAZOL	DNZ	24	HI	35	uM	PHH:355	0.380571
DTL_8hr_Middle	DANTROLENE	DTL	8	MED	2	uM	PHH:355	0.127402
DTL_24hr_Middle	DANTROLENE	DTL	24	MED	2	uM	PHH:355	0.220411
DTL_8hr_High	DANTROLENE	DTL	8	HI	10	uM	PHH:355	-1.50814
DTL_24hr_High	DANTROLENE	DTL	24	HI	10	uM	PHH:355	-0.128793
DEX_8hr_Low	DEXAMETHASONE	DEX	8	LO	12	uM	PHH:355	-0.269345
DEX_24hr_Low	DEXAMETHASONE	DEX	24	LO	12	uM	PHH:355	-0.954737
DEX_8hr_Middle	DEXAMETHASONE	DEX	8	MED	60	uM	PHH:355	-0.226156
DEX_24hr_Middle	DEXAMETHASONE	DEX	24	MED	60	uM	PHH:355	-0.716557
DEX_8hr_High	DEXAMETHASONE	DEX	8	HI	300	uM	PHH:355	-0.533358
DEX_24hr_High	DEXAMETHASONE	DEX	24	HI	300	uM	PHH:355	-0.670124
DZP_2hr_Low	DIAZEPAM	DZP	2	LO	10	uM	PHH:355	-0.467666
DZP_8hr_Low	DIAZEPAM	DZP	8	LO	10	uM	PHH:355	-0.308438
DZP_24hr_Low	DIAZEPAM	DZP	24	LO	10	uM	PHH:355	0.486268
DZP_2hr_Middle	DIAZEPAM	DZP	2	MED	50	uM	PHH:355	-1.00195
DZP_8hr_Middle	DIAZEPAM	DZP	8	MED	50	uM	PHH:355	-0.0210342
DZP_24hr_Middle	DIAZEPAM	DZP	24	MED	50	uM	PHH:355	1.06869
DZP_2hr_High	DIAZEPAM	DZP	2	HI	250	uM	PHH:355	-0.94598
DZP_8hr_High	DIAZEPAM	DZP	8	HI	250	uM	PHH:355	0.375109
DZP_24hr_High	DIAZEPAM	DZP	24	HI	250	uM	PHH:355	1.91532
DFNa_2hr_Low	DICLOFENAC	DFNa	2	LO	16	uM	PHH:355	-0.501214
DFNa_8hr_Low	DICLOFENAC	DFNa	8	LO	16	uM	PHH:355	0.557702
DFNa_24hr_Low	DICLOFENAC	DFNa	24	LO	16	uM	PHH:355	0.284121
DFNa_2hr_Middle	DICLOFENAC	DFNa	2	MED	80	uM	PHH:355	-0.5634
DFNa_8hr_Middle	DICLOFENAC	DFNa	8	MED	80	uM	PHH:355	0.154243
DFNa_24hr_Middle	DICLOFENAC	DFNa	24	MED	80	uM	PHH:355	0.0658313
DFNa_2hr_High	DICLOFENAC	DFNa	2	HI	400	uM	PHH:355	-0.851749
DFNa_8hr_High	DICLOFENAC	DFNa	8	HI	400	uM	PHH:355	-0.794436
DFNa_24hr_High	DICLOFENAC	DFNa	24	HI	400	uM	PHH:355	-0.955118
DEM_8hr_Low	DIETHYL MALEATE	DEM	8	LO	60	uM	PHH:355	0.588121
DEM_24hr_Low	DIETHYL MALEATE	DEM	24	LO	60	uM	PHH:355	-0.108621
DEM_8hr_Middle	DIETHYL MALEATE	DEM	8	MED	300	uM	PHH:355	0.506599
DEM_24hr_Middle	DIETHYL MALEATE	DEM	24	MED	300	uM	PHH:355	0.0504223
DEM_8hr_High	DIETHYL MALEATE	DEM	8	HI	1500	uM	PHH:355	-0.580954
DEM_24hr_High	DIETHYL MALEATE	DEM	24	HI	1500	uM	PHH:355	1.1262
DIL_8hr_Middle	DILTIAZEM	DIL	8	MED	30	uM	PHH:355	0.0206664
DIL_24hr_Middle	DILTIAZEM	DIL	24	MED	30	uM	PHH:355	-0.840982
DIL_8hr_High	DILTIAZEM	DIL	8	HI	150	uM	PHH:355	-1.08911
DIL_24hr_High	DILTIAZEM	DIL	24	HI	150	uM	PHH:355	-2.58008
DIS_8hr_Middle	DISOPYRAMIDE	DIS	8	MED	700	uM	PHH:355	0.134743
DIS_24hr_Middle	DISOPYRAMIDE	DIS	24	MED	700	uM	PHH:355	-1.1928
DIS_8hr_High	DISOPYRAMIDE	DIS	8	HI	3500	uM	PHH:355	0.253796
DIS_24hr_High	DISOPYRAMIDE	DIS	24	HI	3500	uM	PHH:355	0.409953
DSF_8hr_Middle	DISULFIRAM	DSF	8	MED	12	uM	PHH:355	0.323454
DSF_24hr_Middle	DISULFIRAM	DSF	24	MED	12	uM	PHH:355	-0.370702
DSF_8hr_High	DISULFIRAM	DSF	8	HI	60	uM	PHH:355	1.22168
DSF_24hr_High	DISULFIRAM	DSF	24	HI	60	uM	PHH:355	0.113663
DOX_8hr_Low	DOXORUBICIN	DOX	8	LO	0.4	uM	PHH:355	-0.0546386
DOX_24hr_Low	DOXORUBICIN	DOX	24	LO	0.4	uM	PHH:355	-0.00137427
DOX_8hr_Middle	DOXORUBICIN	DOX	8	MED	2	uM	PHH:355	-0.491594
DOX_24hr_Middle	DOXORUBICIN	DOX	24	MED	2	uM	PHH:355	0.436654
DOX_8hr_High	DOXORUBICIN	DOX	8	HI	10	uM	PHH:355	-0.49381
DOX_24hr_High	DOXORUBICIN	DOX	24	HI	10	uM	PHH:355	2.4559
ENA_8hr_Middle	ENALAPRIL	ENA	8	MED	400	uM	PHH:355	-0.523283
ENA_24hr_Middle	ENALAPRIL	ENA	24	MED	400	uM	PHH:355	0.26219
ENA_8hr_High	ENALAPRIL	ENA	8	HI	2000	uM	PHH:355	0.802881
ENA_24hr_High	ENALAPRIL	ENA	24	HI	2000	uM	PHH:355	1.33131
EME_8hr_Middle	ERYTHROMYCIN ETHYLSUCCINATE	EME	8	MED	1	uM	PHH:355	-0.377366
EME_24hr_Middle	ERYTHROMYCIN ETHYLSUCCINATE	EME	24	MED	1	uM	PHH:355	-0.0136761
EME_8hr_High	ERYTHROMYCIN ETHYLSUCCINATE	EME	8	HI	5	uM	PHH:355	-1.05248
EME_24hr_High	ERYTHROMYCIN ETHYLSUCCINATE	EME	24	HI	5	uM	PHH:355	-0.193046
EBU_8hr_Middle	ETHAMBUTOL	EBU	8	MED	800	uM	PHH:355	-0.234062
EBU_24hr_Middle	ETHAMBUTOL	EBU	24	MED	800	uM	PHH:355	-0.0538428
EBU_8hr_High	ETHAMBUTOL	EBU	8	HI	4000	uM	PHH:355	-1.89591
EBU_24hr_High	ETHAMBUTOL	EBU	24	HI	4000	uM	PHH:355	-1.52115
ETN_8hr_Middle	ETHANOL	ETN	8	MED	2000	uM	PHH:355	-1.2415
ETN_24hr_Middle	ETHANOL	ETN	24	MED	2000	uM	PHH:355	-0.167986
ETN_8hr_High	ETHANOL	ETN	8	HI	10000	uM	PHH:355	-1.21506
ETN_24hr_High	ETHANOL	ETN	24	HI	10000	uM	PHH:355	-0.191552
EE_8hr_Middle	ETHINYLESTRADIOL	EE	8	MED	3	uM	PHH:355	-0.335279
EE_24hr_Middle	ETHINYLESTRADIOL	EE	24	MED	3	uM	PHH:355	0.0277332
EE_8hr_High	ETHINYLESTRADIOL	EE	8	HI	15	uM	PHH:355	-0.737118
EE_24hr_High	ETHINYLESTRADIOL	EE	24	HI	15	uM	PHH:355	0.196832
ETH_8hr_Middle	ETHIONAMIDE	ETH	8	MED	120	uM	PHH:355	-0.220993
ETH_24hr_Middle	ETHIONAMIDE	ETH	24	MED	120	uM	PHH:355	-0.633258
ETH_8hr_High	ETHIONAMIDE	ETH	8	HI	600	uM	PHH:355	-0.38993
ETH_24hr_High	ETHIONAMIDE	ETH	24	HI	600	uM	PHH:355	-0.598763
ET_2hr_Low	ETHIONINE	ET	2	LO	400	uM	PHH:355	0.205722
ET_8hr_Low	ETHIONINE	ET	8	LO	400	uM	PHH:355	-0.817368
ET_24hr_Low	ETHIONINE	ET	24	LO	400	uM	PHH:355	-0.712881
ET_2hr_Middle	ETHIONINE	ET	2	MED	2000	uM	PHH:355	-0.240013
ET_8hr_Middle	ETHIONINE	ET	8	MED	2000	uM	PHH:355	-1.17845
ET_24hr_Middle	ETHIONINE	ET	24	MED	2000	uM	PHH:355	-0.361262
ET_2hr_High	ETHIONINE	ET	2	HI	10000	uM	PHH:355	-0.621238
ET_8hr_High	ETHIONINE	ET	8	HI	10000	uM	PHH:355	0.362986
ET_24hr_High	ETHIONINE	ET	24	HI	10000	uM	PHH:355	0.706841
ETP_8hr_Middle	ETOPOSIDE	ETP	8	MED	66	uM	PHH:355	-0.383252
ETP_24hr_Middle	ETOPOSIDE	ETP	24	MED	66	uM	PHH:355	-0.489695
ETP_8hr_High	ETOPOSIDE	ETP	8	HI	330	uM	PHH:355	-0.231537
ETP_24hr_High	ETOPOSIDE	ETP	24	HI	330	uM	PHH:355	-0.294358
FAM_8hr_Middle	FAMOTIDINE	FAM	8	MED	140	uM	PHH:355	-0.188843
FAM_24hr_Middle	FAMOTIDINE	FAM	24	MED	140	uM	PHH:355	0.135177
FAM_8hr_High	FAMOTIDINE	FAM	8	HI	700	uM	PHH:355	-0.183741
FAM_24hr_High	FAMOTIDINE	FAM	24	HI	700	uM	PHH:355	0.583792
FFB_8hr_Middle	FENOFIBRATE	FFB	8	MED	6	uM	PHH:355	-0.162024
FFB_24hr_Middle	FENOFIBRATE	FFB	24	MED	6	uM	PHH:355	-0.400627
FFB_8hr_High	FENOFIBRATE	FFB	8	HI	30	uM	PHH:355	-0.750076
FFB_24hr_High	FENOFIBRATE	FFB	24	HI	30	uM	PHH:355	-0.710029
FLX_8hr_Low	FLUOXETINE HYDROCHLORIDE	FLX	8	LO	4	uM	PHH:355	0.136706
FLX_24hr_Low	FLUOXETINE HYDROCHLORIDE	FLX	24	LO	4	uM	PHH:355	0.399122
FLX_8hr_Middle	FLUOXETINE HYDROCHLORIDE	FLX	8	MED	8	uM	PHH:355	-0.12493
FLX_24hr_Middle	FLUOXETINE HYDROCHLORIDE	FLX	24	MED	8	uM	PHH:355	1.03553
FLX_8hr_High	FLUOXETINE HYDROCHLORIDE	FLX	8	HI	20	uM	PHH:355	-0.878109
FLX_24hr_High	FLUOXETINE HYDROCHLORIDE	FLX	24	HI	20	uM	PHH:355	-0.0596589
FP_2hr_Low	FLUPHENAZINE	FP	2	LO	0.8	uM	PHH:355	0.332834
FP_8hr_Low	FLUPHENAZINE	FP	8	LO	0.8	uM	PHH:355	-0.489211
FP_24hr_Low	FLUPHENAZINE	FP	24	LO	0.8	uM	PHH:355	-0.392725
FP_2hr_Middle	FLUPHENAZINE	FP	2	MED	4	uM	PHH:355	-0.329858
FP_8hr_Middle	FLUPHENAZINE	FP	8	MED	4	uM	PHH:355	0.219958
FP_24hr_Middle	FLUPHENAZINE	FP	24	MED	4	uM	PHH:355	-1.46199
FP_2hr_High	FLUPHENAZINE	FP	2	HI	20	uM	PHH:355	-0.80142
FP_8hr_High	FLUPHENAZINE	FP	8	HI	20	uM	PHH:355	-0.323561
FP_24hr_High	FLUPHENAZINE	FP	24	HI	20	uM	PHH:355	-1.98599
FT_2hr_Low	FLUTAMIDE	FT	2	LO	2	uM	PHH:355	0.371302
FT_8hr_Low	FLUTAMIDE	FT	8	LO	2	uM	PHH:355	-0.135853
FT_24hr_Low	FLUTAMIDE	FT	24	LO	2	uM	PHH:355	0.975777
FT_2hr_Middle	FLUTAMIDE	FT	2	MED	10	uM	PHH:355	0.191912
FT_8hr_Middle	FLUTAMIDE	FT	8	MED	10	uM	PHH:355	0.494271
FT_24hr_Middle	FLUTAMIDE	FT	24	MED	10	uM	PHH:355	0.797273
FT_2hr_High	FLUTAMIDE	FT	2	HI	50	uM	PHH:355	0.108071
FT_8hr_High	FLUTAMIDE	FT	8	HI	50	uM	PHH:355	-0.493188
FT_24hr_High	FLUTAMIDE	FT	24	HI	50	uM	PHH:355	1.51278
FUR_8hr_Middle	FUROSEMIDE	FUR	8	MED	500	uM	PHH:355	1.9235
FUR_24hr_Middle	FUROSEMIDE	FUR	24	MED	500	uM	PHH:355	2.42862
FUR_8hr_High	FUROSEMIDE	FUR	8	HI	2500	uM	PHH:355	1.55243
FUR_24hr_High	FUROSEMIDE	FUR	24	HI	2500	uM	PHH:355	3.71981
GaN_8hr_Low	GALACTOSAMINE	GaN	8	LO	400	uM	PHH:355	-0.355554
GaN_24hr_Low	GALACTOSAMINE	GaN	24	LO	400	uM	PHH:355	-0.326027
GaN_8hr_Middle	GALACTOSAMINE	GaN	8	MED	2000	uM	PHH:355	-0.754157
GaN_24hr_Middle	GALACTOSAMINE	GaN	24	MED	2000	uM	PHH:355	0.647765
GaN_8hr_High	GALACTOSAMINE	GaN	8	HI	10000	uM	PHH:355	-0.825013
GaN_24hr_High	GALACTOSAMINE	GaN	24	HI	10000	uM	PHH:355	2.56745
GFZ_2hr_Low	GEMFIBROZIL	GFZ	2	LO	4	uM	PHH:355	-0.153141
GFZ_8hr_Low	GEMFIBROZIL	GFZ	8	LO	4	uM	PHH:355	0.443275
GFZ_24hr_Low	GEMFIBROZIL	GFZ	24	LO	4	uM	PHH:355	0.317854
GFZ_2hr_Middle	GEMFIBROZIL	GFZ	2	MED	20	uM	PHH:355	-0.168209
GFZ_8hr_Middle	GEMFIBROZIL	GFZ	8	MED	20	uM	PHH:355	0.926632
GFZ_24hr_Middle	GEMFIBROZIL	GFZ	24	MED	20	uM	PHH:355	0.500536
GFZ_2hr_High	GEMFIBROZIL	GFZ	2	HI	100	uM	PHH:355	-0.108109
GFZ_8hr_High	GEMFIBROZIL	GFZ	8	HI	100	uM	PHH:355	0.542027
GFZ_24hr_High	GEMFIBROZIL	GFZ	24	HI	100	uM	PHH:355	0.0784292
GBC_2hr_Low	GLIBENCLAMIDE	GBC	2	LO	0.8	uM	PHH:355	0.350725
GBC_8hr_Low	GLIBENCLAMIDE	GBC	8	LO	0.8	uM	PHH:355	0.846358
GBC_24hr_Low	GLIBENCLAMIDE	GBC	24	LO	0.8	uM	PHH:355	0.0908122
GBC_2hr_Middle	GLIBENCLAMIDE	GBC	2	MED	4	uM	PHH:355	0.300991
GBC_8hr_Middle	GLIBENCLAMIDE	GBC	8	MED	4	uM	PHH:355	0.634962
GBC_24hr_Middle	GLIBENCLAMIDE	GBC	24	MED	4	uM	PHH:355	0.358668
GBC_2hr_High	GLIBENCLAMIDE	GBC	2	HI	20	uM	PHH:355	-0.488545
GBC_8hr_High	GLIBENCLAMIDE	GBC	8	HI	20	uM	PHH:355	0.62644
GBC_24hr_High	GLIBENCLAMIDE	GBC	24	HI	20	uM	PHH:355	0.780445
GF_2hr_Low	GRISEOFULVIN	GF	2	LO	0.8	uM	PHH:355	-0.148848
GF_8hr_Low	GRISEOFULVIN	GF	8	LO	0.8	uM	PHH:355	-0.0666082
GF_24hr_Low	GRISEOFULVIN	GF	24	LO	0.8	uM	PHH:355	0.293393
GF_2hr_Middle	GRISEOFULVIN	GF	2	MED	4	uM	PHH:355	-0.884283
GF_8hr_Middle	GRISEOFULVIN	GF	8	MED	4	uM	PHH:355	1.26654
GF_24hr_Middle	GRISEOFULVIN	GF	24	MED	4	uM	PHH:355	0.730012
GF_2hr_High	GRISEOFULVIN	GF	2	HI	20	uM	PHH:355	-1.15809
GF_8hr_High	GRISEOFULVIN	GF	8	HI	20	uM	PHH:355	0.840764
GF_24hr_High	GRISEOFULVIN	GF	24	HI	20	uM	PHH:355	1.41567
HPL_2hr_Low	HALOPERIDOL	HPL	2	LO	0.8	uM	PHH:355	-0.601792
HPL_8hr_Low	HALOPERIDOL	HPL	8	LO	0.8	uM	PHH:355	-0.0908206
HPL_24hr_Low	HALOPERIDOL	HPL	24	LO	0.8	uM	PHH:355	-0.00942752
HPL_2hr_Middle	HALOPERIDOL	HPL	2	MED	4	uM	PHH:355	-0.0779408
HPL_8hr_Middle	HALOPERIDOL	HPL	8	MED	4	uM	PHH:355	0.710676
HPL_24hr_Middle	HALOPERIDOL	HPL	24	MED	4	uM	PHH:355	-0.485151
HPL_2hr_High	HALOPERIDOL	HPL	2	HI	20	uM	PHH:355	-0.263285
HPL_8hr_High	HALOPERIDOL	HPL	8	HI	20	uM	PHH:355	-0.0399744
HPL_24hr_High	HALOPERIDOL	HPL	24	HI	20	uM	PHH:355	-1.02726
hHGF_2hr_Low	HEPATOCYTE GROWTH FACTOR, HUMAN	hHGF	2	LO	2	ng/mL	PHH:355	0.0212829
hHGF_8hr_Low	HEPATOCYTE GROWTH FACTOR, HUMAN	hHGF	8	LO	2	ng/mL	PHH:355	1.05545
hHGF_24hr_Low	HEPATOCYTE GROWTH FACTOR, HUMAN	hHGF	24	LO	2	ng/mL	PHH:355	0.70137
hHGF_2hr_Middle	HEPATOCYTE GROWTH FACTOR, HUMAN	hHGF	2	MED	10	ng/mL	PHH:355	0.388587
hHGF_8hr_Middle	HEPATOCYTE GROWTH FACTOR, HUMAN	hHGF	8	MED	10	ng/mL	PHH:355	1.886
hHGF_24hr_Middle	HEPATOCYTE GROWTH FACTOR, HUMAN	hHGF	24	MED	10	ng/mL	PHH:355	0.92609
hHGF_2hr_High	HEPATOCYTE GROWTH FACTOR, HUMAN	hHGF	2	HI	50	ng/mL	PHH:355	0.591908
hHGF_8hr_High	HEPATOCYTE GROWTH FACTOR, HUMAN	hHGF	8	HI	50	ng/mL	PHH:355	2.26404
hHGF_24hr_High	HEPATOCYTE GROWTH FACTOR, HUMAN	hHGF	24	HI	50	ng/mL	PHH:355	2.0724
HCB_2hr_Low	HEXACHLOROBENZENE	HCB	2	LO	1.2	uM	PHH:355	0.00708082
HCB_8hr_Low	HEXACHLOROBENZENE	HCB	8	LO	1.2	uM	PHH:355	-0.171093
HCB_24hr_Low	HEXACHLOROBENZENE	HCB	24	LO	1.2	uM	PHH:355	0.565636
HCB_2hr_Middle	HEXACHLOROBENZENE	HCB	2	MED	6	uM	PHH:355	0.0247243
HCB_8hr_Middle	HEXACHLOROBENZENE	HCB	8	MED	6	uM	PHH:355	0.457886
HCB_24hr_Middle	HEXACHLOROBENZENE	HCB	24	MED	6	uM	PHH:355	0.625432
HCB_2hr_High	HEXACHLOROBENZENE	HCB	2	HI	30	uM	PHH:355	-0.237834
HCB_8hr_High	HEXACHLOROBENZENE	HCB	8	HI	30	uM	PHH:355	1.12109
HCB_24hr_High	HEXACHLOROBENZENE	HCB	24	HI	30	uM	PHH:355	-0.0377603
HYZ_8hr_Middle	HYDROXYZINE	HYZ	8	MED	8	uM	PHH:355	0.79794
HYZ_24hr_Middle	HYDROXYZINE	HYZ	24	MED	8	uM	PHH:355	-0.399551
HYZ_8hr_High	HYDROXYZINE	HYZ	8	HI	40	uM	PHH:355	0.13003
HYZ_24hr_High	HYDROXYZINE	HYZ	24	HI	40	uM	PHH:355	-0.462135
IBU_8hr_Middle	IBUPROFEN	IBU	8	MED	30	uM	PHH:355	0.44449
IBU_24hr_Middle	IBUPROFEN	IBU	24	MED	30	uM	PHH:355	-0.195454
IBU_8hr_High	IBUPROFEN	IBU	8	HI	150	uM	PHH:355	0.727538
IBU_24hr_High	IBUPROFEN	IBU	24	HI	150	uM	PHH:355	0.420104
IMI_8hr_Middle	IMIPRAMINE	IMI	8	MED	3	uM	PHH:355	0.453032
IMI_24hr_Middle	IMIPRAMINE	IMI	24	MED	3	uM	PHH:355	0.321941
IMI_8hr_High	IMIPRAMINE	IMI	8	HI	15	uM	PHH:355	-0.196052
IMI_24hr_High	IMIPRAMINE	IMI	24	HI	15	uM	PHH:355	0.11108
IM_2hr_Low	INDOMETHACIN	IM	2	LO	8	uM	PHH:355	0.456016
IM_8hr_Low	INDOMETHACIN	IM	8	LO	8	uM	PHH:355	0.946726
IM_24hr_Low	INDOMETHACIN	IM	24	LO	8	uM	PHH:355	0.915562
IM_2hr_Middle	INDOMETHACIN	IM	2	MED	40	uM	PHH:355	0.347968
IM_8hr_Middle	INDOMETHACIN	IM	8	MED	40	uM	PHH:355	0.902944
IM_24hr_Middle	INDOMETHACIN	IM	24	MED	40	uM	PHH:355	0.433821
IM_2hr_High	INDOMETHACIN	IM	2	HI	200	uM	PHH:355	-0.466167
IM_8hr_High	INDOMETHACIN	IM	8	HI	200	uM	PHH:355	-0.0724268
IM_24hr_High	INDOMETHACIN	IM	24	HI	200	uM	PHH:355	-0.407794
hIFNA_2hr_Low	INTERFERON ALPHA, HUMAN	hIFNA	2	LO	2	ng/mL	PHH:355	-0.815028
hIFNA_8hr_Low	INTERFERON ALPHA, HUMAN	hIFNA	8	LO	2	ng/mL	PHH:355	-0.431061
hIFNA_2hr_Middle	INTERFERON ALPHA, HUMAN	hIFNA	2	MED	10	ng/mL	PHH:355	-1.70278
hIFNA_8hr_Middle	INTERFERON ALPHA, HUMAN	hIFNA	8	MED	10	ng/mL	PHH:355	-0.327101
hIFNA_2hr_High	INTERFERON ALPHA, HUMAN	hIFNA	2	HI	50	ng/mL	PHH:355	-1.40437
hIFNA_8hr_High	INTERFERON ALPHA, HUMAN	hIFNA	8	HI	50	ng/mL	PHH:355	-0.309457
hIL1B_2hr_Low	INTERLEUKIN 1 BETA, HUMAN	hIL1B	2	LO	2	ng/mL	PHH:355	0.485547
hIL1B_8hr_Low	INTERLEUKIN 1 BETA, HUMAN	hIL1B	8	LO	2	ng/mL	PHH:355	-0.284028
hIL1B_24hr_Low	INTERLEUKIN 1 BETA, HUMAN	hIL1B	24	LO	2	ng/mL	PHH:355	-0.289344
hIL1B_2hr_Middle	INTERLEUKIN 1 BETA, HUMAN	hIL1B	2	MED	10	ng/mL	PHH:355	0.135324
hIL1B_8hr_Middle	INTERLEUKIN 1 BETA, HUMAN	hIL1B	8	MED	10	ng/mL	PHH:355	1.04878
hIL1B_24hr_Middle	INTERLEUKIN 1 BETA, HUMAN	hIL1B	24	MED	10	ng/mL	PHH:355	0.0191983
hIL1B_2hr_High	INTERLEUKIN 1 BETA, HUMAN	hIL1B	2	HI	50	ng/mL	PHH:355	-0.214773
hIL1B_8hr_High	INTERLEUKIN 1 BETA, HUMAN	hIL1B	8	HI	50	ng/mL	PHH:355	0.390309
hIL1B_24hr_High	INTERLEUKIN 1 BETA, HUMAN	hIL1B	24	HI	50	ng/mL	PHH:355	0.488216
hIL6_2hr_Low	INTERLEUKIN 6, HUMAN	hIL6	2	LO	2	ng/mL	PHH:355	-0.384838
hIL6_8hr_Low	INTERLEUKIN 6, HUMAN	hIL6	8	LO	2	ng/mL	PHH:355	-1.22738
hIL6_24hr_Low	INTERLEUKIN 6, HUMAN	hIL6	24	LO	2	ng/mL	PHH:355	-0.806365
hIL6_2hr_Middle	INTERLEUKIN 6, HUMAN	hIL6	2	MED	10	ng/mL	PHH:355	-0.774244
hIL6_8hr_Middle	INTERLEUKIN 6, HUMAN	hIL6	8	MED	10	ng/mL	PHH:355	-1.23944
hIL6_24hr_Middle	INTERLEUKIN 6, HUMAN	hIL6	24	MED	10	ng/mL	PHH:355	-2.37871
hIL6_2hr_High	INTERLEUKIN 6, HUMAN	hIL6	2	HI	50	ng/mL	PHH:355	-1.22244
hIL6_8hr_High	INTERLEUKIN 6, HUMAN	hIL6	8	HI	50	ng/mL	PHH:355	-1.99917
hIL6_24hr_High	INTERLEUKIN 6, HUMAN	hIL6	24	HI	50	ng/mL	PHH:355	-1.4565
IPA_8hr_Middle	IPRONIAZID	IPA	8	MED	240	uM	PHH:355	-0.176682
IPA_24hr_Middle	IPRONIAZID	IPA	24	MED	240	uM	PHH:355	-0.357183
IPA_8hr_High	IPRONIAZID	IPA	8	HI	1200	uM	PHH:355	-0.255978
IPA_24hr_High	IPRONIAZID	IPA	24	HI	1200	uM	PHH:355	0.0431903
INAH_2hr_Low	ISONIAZID	INAH	2	LO	400	uM	PHH:355	-0.31232
INAH_8hr_Low	ISONIAZID	INAH	8	LO	400	uM	PHH:355	0.0322502
INAH_24hr_Low	ISONIAZID	INAH	24	LO	400	uM	PHH:355	-0.441107
INAH_2hr_Middle	ISONIAZID	INAH	2	MED	2000	uM	PHH:355	-0.396756
INAH_8hr_Middle	ISONIAZID	INAH	8	MED	2000	uM	PHH:355	-0.575317
INAH_24hr_Middle	ISONIAZID	INAH	24	MED	2000	uM	PHH:355	-0.103809
INAH_2hr_High	ISONIAZID	INAH	2	HI	10000	uM	PHH:355	-1.19148
INAH_8hr_High	ISONIAZID	INAH	8	HI	10000	uM	PHH:355	-0.410396
INAH_24hr_High	ISONIAZID	INAH	24	HI	10000	uM	PHH:355	-0.158122
KC_2hr_Low	KETOCONAZOLE	KC	2	LO	0.6	uM	PHH:355	-0.496505
KC_8hr_Low	KETOCONAZOLE	KC	8	LO	0.6	uM	PHH:355	0.161879
KC_24hr_Low	KETOCONAZOLE	KC	24	LO	0.6	uM	PHH:355	-0.200182
KC_2hr_Middle	KETOCONAZOLE	KC	2	MED	3	uM	PHH:355	-0.892348
KC_8hr_Middle	KETOCONAZOLE	KC	8	MED	3	uM	PHH:355	0.199616
KC_24hr_Middle	KETOCONAZOLE	KC	24	MED	3	uM	PHH:355	0.195917
KC_2hr_High	KETOCONAZOLE	KC	2	HI	15	uM	PHH:355	-0.894446
KC_8hr_High	KETOCONAZOLE	KC	8	HI	15	uM	PHH:355	-1.01007
KC_24hr_High	KETOCONAZOLE	KC	24	HI	15	uM	PHH:355	0.675673
LBT_2hr_Low	LABETALOL	LBT	2	LO	5.6	uM	PHH:355	-0.0827916
LBT_8hr_Low	LABETALOL	LBT	8	LO	5.6	uM	PHH:355	0.477049
LBT_24hr_Low	LABETALOL	LBT	24	LO	5.6	uM	PHH:355	-0.0111863
LBT_2hr_Middle	LABETALOL	LBT	2	MED	28	uM	PHH:355	-0.200954
LBT_8hr_Middle	LABETALOL	LBT	8	MED	28	uM	PHH:355	0.197063
LBT_24hr_Middle	LABETALOL	LBT	24	MED	28	uM	PHH:355	-0.0771529
LBT_2hr_High	LABETALOL	LBT	2	HI	140	uM	PHH:355	-0.456778
LBT_8hr_High	LABETALOL	LBT	8	HI	140	uM	PHH:355	-0.956431
LBT_24hr_High	LABETALOL	LBT	24	HI	140	uM	PHH:355	0.34997
LS_2hr_Low	LOMUSTINE	LS	2	LO	4.8	uM	PHH:355	-0.346507
LS_8hr_Low	LOMUSTINE	LS	8	LO	4.8	uM	PHH:355	-0.257649
LS_24hr_Low	LOMUSTINE	LS	24	LO	4.8	uM	PHH:355	-0.367675
LS_2hr_Middle	LOMUSTINE	LS	2	MED	24	uM	PHH:355	0.393093
LS_8hr_Middle	LOMUSTINE	LS	8	MED	24	uM	PHH:355	0.888043
LS_24hr_Middle	LOMUSTINE	LS	24	MED	24	uM	PHH:355	0.301836
LS_2hr_High	LOMUSTINE	LS	2	HI	120	uM	PHH:355	-0.0887387
LS_8hr_High	LOMUSTINE	LS	8	HI	120	uM	PHH:355	1.96709
LS_24hr_High	LOMUSTINE	LS	24	HI	120	uM	PHH:355	0.824551
LNX_8hr_Middle	LORNOXICAM	LNX	8	MED	3	uM	PHH:355	0.0783392
LNX_24hr_Middle	LORNOXICAM	LNX	24	MED	3	uM	PHH:355	-0.203184
LNX_8hr_High	LORNOXICAM	LNX	8	HI	15	uM	PHH:355	0.0791502
LNX_24hr_High	LORNOXICAM	LNX	24	HI	15	uM	PHH:355	0.654185
MEF_8hr_Middle	MEFENAMIC ACID	MEF	8	MED	30	uM	PHH:355	0.496135
MEF_24hr_Middle	MEFENAMIC ACID	MEF	24	MED	30	uM	PHH:355	0.0633224
MEF_8hr_High	MEFENAMIC ACID	MEF	8	HI	150	uM	PHH:355	-0.258469
MEF_24hr_High	MEFENAMIC ACID	MEF	24	HI	150	uM	PHH:355	0.0362122
MLX_8hr_Middle	MELOXICAM	MLX	8	MED	10	uM	PHH:355	-0.464004
MLX_24hr_Middle	MELOXICAM	MLX	24	MED	10	uM	PHH:355	0.0572265
MLX_8hr_High	MELOXICAM	MLX	8	HI	50	uM	PHH:355	-0.703502
MLX_24hr_High	MELOXICAM	MLX	24	HI	50	uM	PHH:355	-0.576806
MFM_8hr_Middle	METFORMIN	MFM	8	MED	200	uM	PHH:355	0.274347
MFM_24hr_Middle	METFORMIN	MFM	24	MED	200	uM	PHH:355	0.635469
MFM_8hr_High	METFORMIN	MFM	8	HI	1000	uM	PHH:355	0.170172
MFM_24hr_High	METFORMIN	MFM	24	HI	1000	uM	PHH:355	1.65663
MP_2hr_Low	METHAPYRILENE	MP	2	LO	24	uM	PHH:355	0.0854042
MP_8hr_Low	METHAPYRILENE	MP	8	LO	24	uM	PHH:355	0.456087
MP_24hr_Low	METHAPYRILENE	MP	24	LO	24	uM	PHH:355	0.16982
MP_2hr_Middle	METHAPYRILENE	MP	2	MED	120	uM	PHH:355	0.502606
MP_8hr_Middle	METHAPYRILENE	MP	8	MED	120	uM	PHH:355	1.34637
MP_24hr_Middle	METHAPYRILENE	MP	24	MED	120	uM	PHH:355	1.19404
MP_2hr_High	METHAPYRILENE	MP	2	HI	600	uM	PHH:355	-0.0115052
MP_8hr_High	METHAPYRILENE	MP	8	HI	600	uM	PHH:355	0.00866341
MP_24hr_High	METHAPYRILENE	MP	24	HI	600	uM	PHH:355	3.95507
MTZ_8hr_Middle	METHIMAZOLE	MTZ	8	MED	2000	uM	PHH:355	0.266159
MTZ_24hr_Middle	METHIMAZOLE	MTZ	24	MED	2000	uM	PHH:355	-0.682978
MTZ_8hr_High	METHIMAZOLE	MTZ	8	HI	10000	uM	PHH:355	-0.800262
MTZ_24hr_High	METHIMAZOLE	MTZ	24	HI	10000	uM	PHH:355	-1.85871
MDP_8hr_Middle	METHYLDOPA	MDP	8	MED	10	uM	PHH:355	0.173807
MDP_24hr_Middle	METHYLDOPA	MDP	24	MED	10	uM	PHH:355	-0.0713098
MDP_8hr_High	METHYLDOPA	MDP	8	HI	50	uM	PHH:355	-0.462837
MDP_24hr_High	METHYLDOPA	MDP	24	HI	50	uM	PHH:355	0.0583287
DAPM_8hr_Low	METHYLENE DIANILINE	DAPM	8	LO	24	uM	PHH:355	-0.0385196
DAPM_24hr_Low	METHYLENE DIANILINE	DAPM	24	LO	24	uM	PHH:355	-0.291723
DAPM_8hr_Middle	METHYLENE DIANILINE	DAPM	8	MED	120	uM	PHH:355	-0.197371
DAPM_24hr_Middle	METHYLENE DIANILINE	DAPM	24	MED	120	uM	PHH:355	-0.77135
DAPM_8hr_High	METHYLENE DIANILINE	DAPM	8	HI	600	uM	PHH:355	-0.0506253
DAPM_24hr_High	METHYLENE DIANILINE	DAPM	24	HI	600	uM	PHH:355	0.485033
MTS_2hr_Low	METHYLTESTOSTERONE	MTS	2	LO	0.8	uM	PHH:355	0.74572
MTS_8hr_Low	METHYLTESTOSTERONE	MTS	8	LO	0.8	uM	PHH:355	-0.602755
MTS_24hr_Low	METHYLTESTOSTERONE	MTS	24	LO	0.8	uM	PHH:355	-0.548444
MTS_2hr_Middle	METHYLTESTOSTERONE	MTS	2	MED	4	uM	PHH:355	0.679619
MTS_8hr_Middle	METHYLTESTOSTERONE	MTS	8	MED	4	uM	PHH:355	-0.0146122
MTS_24hr_Middle	METHYLTESTOSTERONE	MTS	24	MED	4	uM	PHH:355	-0.422806
MTS_2hr_High	METHYLTESTOSTERONE	MTS	2	HI	20	uM	PHH:355	0.310147
MTS_8hr_High	METHYLTESTOSTERONE	MTS	8	HI	20	uM	PHH:355	0.35605
MTS_24hr_High	METHYLTESTOSTERONE	MTS	24	HI	20	uM	PHH:355	-0.848021
MEX_8hr_Middle	MEXILETINE	MEX	8	MED	60	uM	PHH:355	0.189346
MEX_24hr_Middle	MEXILETINE	MEX	24	MED	60	uM	PHH:355	0.366666
MEX_8hr_High	MEXILETINE	MEX	8	HI	300	uM	PHH:355	-0.2252
MEX_24hr_High	MEXILETINE	MEX	24	HI	300	uM	PHH:355	0.0861007
MCT_8hr_Middle	MONOCROTALINE	MCT	8	MED	18	uM	PHH:355	-0.0402092
MCT_24hr_Middle	MONOCROTALINE	MCT	24	MED	18	uM	PHH:355	0.102255
MCT_8hr_High	MONOCROTALINE	MCT	8	HI	90	uM	PHH:355	-0.337746
MCT_24hr_High	MONOCROTALINE	MCT	24	HI	90	uM	PHH:355	0.0971153
MXS_8hr_Middle	MOXISYLYTE	MXS	8	MED	80	uM	PHH:355	0.550959
MXS_24hr_Middle	MOXISYLYTE	MXS	24	MED	80	uM	PHH:355	0.401
MXS_8hr_High	MOXISYLYTE	MXS	8	HI	400	uM	PHH:355	0.727271
MXS_24hr_High	MOXISYLYTE	MXS	24	HI	400	uM	PHH:355	0.024973
ANIT_2hr_Low	NAPHTHYL ISOTHIOCYANATE	ANIT	2	LO	8	uM	PHH:355	-0.439338
ANIT_8hr_Low	NAPHTHYL ISOTHIOCYANATE	ANIT	8	LO	8	uM	PHH:355	0.133981
ANIT_24hr_Low	NAPHTHYL ISOTHIOCYANATE	ANIT	24	LO	8	uM	PHH:355	0.234022
ANIT_2hr_Middle	NAPHTHYL ISOTHIOCYANATE	ANIT	2	MED	40	uM	PHH:355	-0.372755
ANIT_8hr_Middle	NAPHTHYL ISOTHIOCYANATE	ANIT	8	MED	40	uM	PHH:355	1.40666
ANIT_24hr_Middle	NAPHTHYL ISOTHIOCYANATE	ANIT	24	MED	40	uM	PHH:355	0.538459
ANIT_2hr_High	NAPHTHYL ISOTHIOCYANATE	ANIT	2	HI	200	uM	PHH:355	0.0401928
ANIT_8hr_High	NAPHTHYL ISOTHIOCYANATE	ANIT	8	HI	200	uM	PHH:355	2.88077
ANIT_24hr_High	NAPHTHYL ISOTHIOCYANATE	ANIT	24	HI	200	uM	PHH:355	1.81741
NPX_8hr_Middle	NAPROXEN	NPX	8	MED	120	uM	PHH:355	0.627866
NPX_24hr_Middle	NAPROXEN	NPX	24	MED	120	uM	PHH:355	0.561423
NPX_8hr_High	NAPROXEN	NPX	8	HI	600	uM	PHH:355	0.124998
NPX_24hr_High	NAPROXEN	NPX	24	HI	600	uM	PHH:355	0.182226
NZD_24hr_Middle	NEFAZODONE	NZD	24	MED	6	uM	PHH:355	-0.324142
NZD_24hr_High	NEFAZODONE	NZD	24	HI	30	uM	PHH:355	3.58625
NIC_8hr_Middle	NICOTINIC ACID	NIC	8	MED	2000	uM	PHH:355	-0.204739
NIC_24hr_Middle	NICOTINIC ACID	NIC	24	MED	2000	uM	PHH:355	0.544748
NIC_8hr_High	NICOTINIC ACID	NIC	8	HI	10000	uM	PHH:355	-0.559077
NIC_24hr_High	NICOTINIC ACID	NIC	24	HI	10000	uM	PHH:355	-0.841676
NIF_8hr_Middle	NIFEDIPINE	NIF	8	MED	30	uM	PHH:355	0.782388
NIF_24hr_Middle	NIFEDIPINE	NIF	24	MED	30	uM	PHH:355	0.0763583
NIF_8hr_High	NIFEDIPINE	NIF	8	HI	150	uM	PHH:355	0.0809888
NIF_24hr_High	NIFEDIPINE	NIF	24	HI	150	uM	PHH:355	0.121985
NIM_8hr_Middle	NIMESULIDE	NIM	8	MED	66	uM	PHH:355	-0.0983287
NIM_24hr_Middle	NIMESULIDE	NIM	24	MED	66	uM	PHH:355	0.133507
NIM_8hr_High	NIMESULIDE	NIM	8	HI	330	uM	PHH:355	1.95101
NIM_24hr_High	NIMESULIDE	NIM	24	HI	330	uM	PHH:355	4.61869
NFT_2hr_Low	NITROFURANTOIN	NFT	2	LO	5	uM	PHH:355	0.444609
NFT_8hr_Low	NITROFURANTOIN	NFT	8	LO	5	uM	PHH:355	0.588231
NFT_24hr_Low	NITROFURANTOIN	NFT	24	LO	5	uM	PHH:355	-0.828075
NFT_2hr_Middle	NITROFURANTOIN	NFT	2	MED	25	uM	PHH:355	0.204716
NFT_8hr_Middle	NITROFURANTOIN	NFT	8	MED	25	uM	PHH:355	0.572453
NFT_24hr_Middle	NITROFURANTOIN	NFT	24	MED	25	uM	PHH:355	-0.581102
NFT_2hr_High	NITROFURANTOIN	NFT	2	HI	125	uM	PHH:355	-0.00965475
NFT_8hr_High	NITROFURANTOIN	NFT	8	HI	125	uM	PHH:355	1.33191
NFT_24hr_High	NITROFURANTOIN	NFT	24	HI	125	uM	PHH:355	0.309284
NFZ_8hr_Middle	NITROFURAZONE	NFZ	8	MED	10	uM	PHH:355	0.0485396
NFZ_24hr_Middle	NITROFURAZONE	NFZ	24	MED	10	uM	PHH:355	-0.0211192
NFZ_8hr_High	NITROFURAZONE	NFZ	8	HI	50	uM	PHH:355	0.498849
NFZ_24hr_High	NITROFURAZONE	NFZ	24	HI	50	uM	PHH:355	-0.050404
DEN_8hr_Middle	NITROSODIETHYLAMINE	DEN	8	MED	2000	uM	PHH:355	-0.455533
DEN_24hr_Middle	NITROSODIETHYLAMINE	DEN	24	MED	2000	uM	PHH:355	0.0135865
DEN_8hr_High	NITROSODIETHYLAMINE	DEN	8	HI	10000	uM	PHH:355	-0.967706
DEN_24hr_High	NITROSODIETHYLAMINE	DEN	24	HI	10000	uM	PHH:355	-0.776956
OPZ_2hr_Low	OMEPRAZOLE	OPZ	2	LO	24	uM	PHH:355	-0.383066
OPZ_8hr_Low	OMEPRAZOLE	OPZ	8	LO	24	uM	PHH:355	-0.336065
OPZ_24hr_Low	OMEPRAZOLE	OPZ	24	LO	24	uM	PHH:355	1.04111
OPZ_2hr_Middle	OMEPRAZOLE	OPZ	2	MED	120	uM	PHH:355	-0.0417906
OPZ_8hr_Middle	OMEPRAZOLE	OPZ	8	MED	120	uM	PHH:355	-0.35553
OPZ_24hr_Middle	OMEPRAZOLE	OPZ	24	MED	120	uM	PHH:355	2.78205
OPZ_2hr_High	OMEPRAZOLE	OPZ	2	HI	600	uM	PHH:355	-0.213319
OPZ_8hr_High	OMEPRAZOLE	OPZ	8	HI	600	uM	PHH:355	-0.758331
OPZ_24hr_High	OMEPRAZOLE	OPZ	24	HI	600	uM	PHH:355	4.20037
PAP_8hr_Middle	PAPAVERINE	PAP	8	MED	12	uM	PHH:355	-0.364925
PAP_24hr_Middle	PAPAVERINE	PAP	24	MED	12	uM	PHH:355	0.881739
PAP_8hr_High	PAPAVERINE	PAP	8	HI	60	uM	PHH:355	0.532593
PAP_24hr_High	PAPAVERINE	PAP	24	HI	60	uM	PHH:355	3.87995
PML_8hr_Middle	PEMOLINE	PML	8	MED	15	uM	PHH:355	-0.446909
PML_24hr_Middle	PEMOLINE	PML	24	MED	15	uM	PHH:355	0.54028
PML_8hr_High	PEMOLINE	PML	8	HI	75	uM	PHH:355	-1.00738
PML_24hr_High	PEMOLINE	PML	24	HI	75	uM	PHH:355	-0.0627274
PEN_8hr_Middle	PENICILLAMINE	PEN	8	MED	2000	uM	PHH:355	-0.0894418
PEN_24hr_Middle	PENICILLAMINE	PEN	24	MED	2000	uM	PHH:355	-0.0856944
PEN_8hr_High	PENICILLAMINE	PEN	8	HI	10000	uM	PHH:355	-1.6176
PEN_24hr_High	PENICILLAMINE	PEN	24	HI	10000	uM	PHH:355	-2.23351
PH_2hr_Low	PERHEXILINE	PH	2	LO	0.6	uM	PHH:355	-0.167035
PH_8hr_Low	PERHEXILINE	PH	8	LO	0.6	uM	PHH:355	0.680474
PH_24hr_Low	PERHEXILINE	PH	24	LO	0.6	uM	PHH:355	0.1694
PH_2hr_Middle	PERHEXILINE	PH	2	MED	3	uM	PHH:355	-0.0405977
PH_8hr_Middle	PERHEXILINE	PH	8	MED	3	uM	PHH:355	1.34085
PH_24hr_Middle	PERHEXILINE	PH	24	MED	3	uM	PHH:355	0.491162
PH_2hr_High	PERHEXILINE	PH	2	HI	15	uM	PHH:355	-0.000199669
PH_8hr_High	PERHEXILINE	PH	8	HI	15	uM	PHH:355	1.40199
PH_24hr_High	PERHEXILINE	PH	24	HI	15	uM	PHH:355	1.0286
PHA_8hr_Low	PHALLOIDIN	PHA	8	LO	16	ug/mL	PHH:355	-0.932587
PHA_24hr_Low	PHALLOIDIN	PHA	24	LO	16	ug/mL	PHH:355	-1.89664
PHA_8hr_Middle	PHALLOIDIN	PHA	8	MED	80	ug/mL	PHH:355	-2.04853
PHA_24hr_Middle	PHALLOIDIN	PHA	24	MED	80	ug/mL	PHH:355	-1.82862
PHA_8hr_High	PHALLOIDIN	PHA	8	HI	400	ug/mL	PHH:355	-1.88862
PHA_24hr_High	PHALLOIDIN	PHA	24	HI	400	ug/mL	PHH:355	-1.74167
PCT_8hr_Middle	PHENACETIN	PCT	8	MED	120	uM	PHH:355	-0.00758834
PCT_24hr_Middle	PHENACETIN	PCT	24	MED	120	uM	PHH:355	0.474656
PCT_8hr_High	PHENACETIN	PCT	8	HI	600	uM	PHH:355	0.558776
PCT_24hr_High	PHENACETIN	PCT	24	HI	600	uM	PHH:355	0.100451
PB_2hr_Low	PHENOBARBITAL	PB	2	LO	400	uM	PHH:355	-0.298391
PB_8hr_Low	PHENOBARBITAL	PB	8	LO	400	uM	PHH:355	0.20611
PB_24hr_Low	PHENOBARBITAL	PB	24	LO	400	uM	PHH:355	0.508388
PB_2hr_Middle	PHENOBARBITAL	PB	2	MED	2000	uM	PHH:355	-0.245561
PB_8hr_Middle	PHENOBARBITAL	PB	8	MED	2000	uM	PHH:355	-0.138523
PB_24hr_Middle	PHENOBARBITAL	PB	24	MED	2000	uM	PHH:355	2.51667
PB_2hr_High	PHENOBARBITAL	PB	2	HI	10000	uM	PHH:355	-0.0973843
PB_8hr_High	PHENOBARBITAL	PB	8	HI	10000	uM	PHH:355	1.55727
PB_24hr_High	PHENOBARBITAL	PB	24	HI	10000	uM	PHH:355	5.7487
NPAA_8hr_Middle	PHENYLANTHRANILIC ACID	NPAA	8	MED	40	uM	PHH:355	0.442063
NPAA_24hr_Middle	PHENYLANTHRANILIC ACID	NPAA	24	MED	40	uM	PHH:355	0.658547
NPAA_8hr_High	PHENYLANTHRANILIC ACID	NPAA	8	HI	200	uM	PHH:355	0.688923
NPAA_24hr_High	PHENYLANTHRANILIC ACID	NPAA	24	HI	200	uM	PHH:355	-0.0980239
PhB_2hr_Low	PHENYLBUTAZONE	PhB	2	LO	16	uM	PHH:355	-0.311
PhB_8hr_Low	PHENYLBUTAZONE	PhB	8	LO	16	uM	PHH:355	-0.122096
PhB_24hr_Low	PHENYLBUTAZONE	PhB	24	LO	16	uM	PHH:355	0.907936
PhB_2hr_Middle	PHENYLBUTAZONE	PhB	2	MED	80	uM	PHH:355	-0.193622
PhB_8hr_Middle	PHENYLBUTAZONE	PhB	8	MED	80	uM	PHH:355	-0.575325
PhB_24hr_Middle	PHENYLBUTAZONE	PhB	24	MED	80	uM	PHH:355	1.22694
PhB_2hr_High	PHENYLBUTAZONE	PhB	2	HI	400	uM	PHH:355	-0.990965
PhB_8hr_High	PHENYLBUTAZONE	PhB	8	HI	400	uM	PHH:355	-1.06791
PhB_24hr_High	PHENYLBUTAZONE	PhB	24	HI	400	uM	PHH:355	-0.0255365
PHE_2hr_Low	PHENYTOIN	PHE	2	LO	2.4	uM	PHH:355	-0.149912
PHE_8hr_Low	PHENYTOIN	PHE	8	LO	2.4	uM	PHH:355	0.783856
PHE_24hr_Low	PHENYTOIN	PHE	24	LO	2.4	uM	PHH:355	-0.892544
PHE_2hr_Middle	PHENYTOIN	PHE	2	MED	12	uM	PHH:355	-0.710682
PHE_8hr_Middle	PHENYTOIN	PHE	8	MED	12	uM	PHH:355	0.0458716
PHE_24hr_Middle	PHENYTOIN	PHE	24	MED	12	uM	PHH:355	-1.19386
PHE_2hr_High	PHENYTOIN	PHE	2	HI	60	uM	PHH:355	-0.273734
PHE_8hr_High	PHENYTOIN	PHE	8	HI	60	uM	PHH:355	0.4574
PHE_24hr_High	PHENYTOIN	PHE	24	HI	60	uM	PHH:355	-0.104791
PHO_8hr_Low	PHORONE	PHO	8	LO	200	uM	PHH:355	-0.0485266
PHO_24hr_Low	PHORONE	PHO	24	LO	200	uM	PHH:355	0.439758
PHO_8hr_Middle	PHORONE	PHO	8	MED	1000	uM	PHH:355	-0.152961
PHO_24hr_Middle	PHORONE	PHO	24	MED	1000	uM	PHH:355	0.842541
PHO_8hr_High	PHORONE	PHO	8	HI	5000	uM	PHH:355	-0.0433001
PMZ_8hr_Middle	PROMETHAZINE	PMZ	8	MED	7	uM	PHH:355	-0.459559
PMZ_24hr_Middle	PROMETHAZINE	PMZ	24	MED	7	uM	PHH:355	0.209251
PMZ_8hr_High	PROMETHAZINE	PMZ	8	HI	35	uM	PHH:355	-0.76004
PMZ_24hr_High	PROMETHAZINE	PMZ	24	HI	35	uM	PHH:355	-1.11869
PPL_8hr_Low	PROPRANOLOL	PPL	8	LO	6	ug/kg	PHH:355	-0.57076
PPL_24hr_Low	PROPRANOLOL	PPL	24	LO	6	ug/kg	PHH:355	0.485765
PPL_8hr_Middle	PROPRANOLOL	PPL	8	MED	30	ug/kg	PHH:355	-0.88477
PPL_24hr_Middle	PROPRANOLOL	PPL	24	MED	30	ug/kg	PHH:355	0.494057
PPL_8hr_High	PROPRANOLOL	PPL	8	HI	100	ug/kg	PHH:355	-1.23031
PPL_24hr_High	PROPRANOLOL	PPL	24	HI	100	ug/kg	PHH:355	-0.667441
PTU_2hr_Low	PROPYLTHIOURACIL	PTU	2	LO	160	uM	PHH:355	-0.618633
PTU_8hr_Low	PROPYLTHIOURACIL	PTU	8	LO	160	uM	PHH:355	0.0456249
PTU_24hr_Low	PROPYLTHIOURACIL	PTU	24	LO	160	uM	PHH:355	1.29488
PTU_2hr_Middle	PROPYLTHIOURACIL	PTU	2	MED	800	uM	PHH:355	-0.203813
PTU_8hr_Middle	PROPYLTHIOURACIL	PTU	8	MED	800	uM	PHH:355	0.409645
PTU_24hr_Middle	PROPYLTHIOURACIL	PTU	24	MED	800	uM	PHH:355	3.08144
PTU_2hr_High	PROPYLTHIOURACIL	PTU	2	HI	4000	uM	PHH:355	-1.0914
PTU_8hr_High	PROPYLTHIOURACIL	PTU	8	HI	4000	uM	PHH:355	1.16852
PTU_24hr_High	PROPYLTHIOURACIL	PTU	24	HI	4000	uM	PHH:355	5.95424
QND_8hr_Middle	QUINIDINE	QND	8	MED	10	uM	PHH:355	-0.049804
QND_24hr_Middle	QUINIDINE	QND	24	MED	10	uM	PHH:355	0.384301
QND_8hr_High	QUINIDINE	QND	8	HI	50	uM	PHH:355	-0.561428
QND_24hr_High	QUINIDINE	QND	24	HI	50	uM	PHH:355	-0.846238
RAN_8hr_Middle	RANITIDINE	RAN	8	MED	800	uM	PHH:355	-0.122587
RAN_24hr_Middle	RANITIDINE	RAN	24	MED	800	uM	PHH:355	-1.05447
RAN_8hr_High	RANITIDINE	RAN	8	HI	4000	uM	PHH:355	-1.21505
RAN_24hr_High	RANITIDINE	RAN	24	HI	4000	uM	PHH:355	-2.41655
RIF_2hr_Low	RIFAMPICIN	RIF	2	LO	2.8	uM	PHH:355	0.251816
RIF_8hr_Low	RIFAMPICIN	RIF	8	LO	2.8	uM	PHH:355	0.50533
RIF_24hr_Low	RIFAMPICIN	RIF	24	LO	2.8	uM	PHH:355	0.45373
RIF_2hr_Middle	RIFAMPICIN	RIF	2	MED	14	uM	PHH:355	0.218309
RIF_8hr_Middle	RIFAMPICIN	RIF	8	MED	14	uM	PHH:355	0.243291
RIF_24hr_Middle	RIFAMPICIN	RIF	24	MED	14	uM	PHH:355	0.718489
RIF_2hr_High	RIFAMPICIN	RIF	2	HI	70	uM	PHH:355	0.387354
RIF_8hr_High	RIFAMPICIN	RIF	8	HI	70	uM	PHH:355	0.128792
RIF_24hr_High	RIFAMPICIN	RIF	24	HI	70	uM	PHH:355	0.545443
RGZ_8hr_Low	ROSIGLITAZONE MALEATE	RGZ	8	LO	12	ug/kg	PHH:355	0.145846
RGZ_24hr_Low	ROSIGLITAZONE MALEATE	RGZ	24	LO	12	ug/kg	PHH:355	-0.793795
RGZ_8hr_Middle	ROSIGLITAZONE MALEATE	RGZ	8	MED	60	ug/kg	PHH:355	-0.0534798
RGZ_24hr_Middle	ROSIGLITAZONE MALEATE	RGZ	24	MED	60	ug/kg	PHH:355	-0.547034
RGZ_8hr_High	ROSIGLITAZONE MALEATE	RGZ	8	HI	300	ug/kg	PHH:355	-0.733098
RGZ_24hr_High	ROSIGLITAZONE MALEATE	RGZ	24	HI	300	ug/kg	PHH:355	-1.28162
ROT_8hr_Low	ROTENONE	ROT	8	LO	0.08	uM	PHH:355	-0.145127
ROT_24hr_Low	ROTENONE	ROT	24	LO	0.08	uM	PHH:355	0.358691
ROT_8hr_Middle	ROTENONE	ROT	8	MED	0.4	uM	PHH:355	0.285241
ROT_24hr_Middle	ROTENONE	ROT	24	MED	0.4	uM	PHH:355	0.141093
ROT_8hr_High	ROTENONE	ROT	8	HI	2	uM	PHH:355	-0.373648
ROT_24hr_High	ROTENONE	ROT	24	HI	2	uM	PHH:355	-0.0882168
SST_8hr_Middle	SIMVASTATIN	SST	8	MED	6	uM	PHH:355	0.185019
SST_24hr_Middle	SIMVASTATIN	SST	24	MED	6	uM	PHH:355	-0.909616
SST_8hr_High	SIMVASTATIN	SST	8	HI	30	uM	PHH:355	-0.150376
SST_24hr_High	SIMVASTATIN	SST	24	HI	30	uM	PHH:355	-1.88166
SS_2hr_Low	SULFASALAZINE	SS	2	LO	6	uM	PHH:355	-0.461588
SS_8hr_Low	SULFASALAZINE	SS	8	LO	6	uM	PHH:355	0.629017
SS_24hr_Low	SULFASALAZINE	SS	24	LO	6	uM	PHH:355	-0.528873
SS_2hr_Middle	SULFASALAZINE	SS	2	MED	30	uM	PHH:355	-0.358927
SS_8hr_Middle	SULFASALAZINE	SS	8	MED	30	uM	PHH:355	0.875105
SS_24hr_Middle	SULFASALAZINE	SS	24	MED	30	uM	PHH:355	-0.333792
SS_2hr_High	SULFASALAZINE	SS	2	HI	150	uM	PHH:355	-0.826521
SS_8hr_High	SULFASALAZINE	SS	8	HI	150	uM	PHH:355	0.835278
SS_24hr_High	SULFASALAZINE	SS	24	HI	150	uM	PHH:355	-1.0061
SUL_8hr_Middle	SULINDAC	SUL	8	MED	600	uM	PHH:355	-0.888775
SUL_24hr_Middle	SULINDAC	SUL	24	MED	600	uM	PHH:355	-0.975723
SUL_8hr_High	SULINDAC	SUL	8	HI	3000	uM	PHH:355	0.406223
SUL_24hr_High	SULINDAC	SUL	24	HI	3000	uM	PHH:355	0.523571
SLP_8hr_Middle	SULPIRIDE	SLP	8	MED	1000	uM	PHH:355	0.438468
SLP_24hr_Middle	SULPIRIDE	SLP	24	MED	1000	uM	PHH:355	-0.642079
SLP_8hr_High	SULPIRIDE	SLP	8	HI	5000	uM	PHH:355	0.835778
SLP_24hr_High	SULPIRIDE	SLP	24	HI	5000	uM	PHH:355	-0.26875
TAC_8hr_Middle	TACRINE	TAC	8	MED	16	uM	PHH:355	0.121357
TAC_24hr_Middle	TACRINE	TAC	24	MED	16	uM	PHH:355	-0.229338
TAC_8hr_High	TACRINE	TAC	8	HI	80	uM	PHH:355	0.856121
TAC_24hr_High	TACRINE	TAC	24	HI	80	uM	PHH:355	0.499675
TMX_8hr_Middle	TAMOXIFEN	TMX	8	MED	5	uM	PHH:355	-0.168687
TMX_24hr_Middle	TAMOXIFEN	TMX	24	MED	5	uM	PHH:355	-0.335937
TMX_8hr_High	TAMOXIFEN	TMX	8	HI	25	uM	PHH:355	-0.340914
TMX_24hr_High	TAMOXIFEN	TMX	24	HI	25	uM	PHH:355	-0.136219
TAN_8hr_Middle	TANNIC ACID	TAN	8	MED	1	uM	PHH:355	0.185589
TAN_24hr_Middle	TANNIC ACID	TAN	24	MED	1	uM	PHH:355	0.512178
TAN_8hr_High	TANNIC ACID	TAN	8	HI	5	uM	PHH:355	-0.317512
TAN_24hr_High	TANNIC ACID	TAN	24	HI	5	uM	PHH:355	0.330541
TBF_8hr_Middle	TERBINAFINE	TBF	8	MED	3	uM	PHH:355	-0.334448
TBF_24hr_Middle	TERBINAFINE	TBF	24	MED	3	uM	PHH:355	-0.392206
TBF_8hr_High	TERBINAFINE	TBF	8	HI	15	uM	PHH:355	-0.564161
TBF_24hr_High	TERBINAFINE	TBF	24	HI	15	uM	PHH:355	-0.759321
TC_2hr_Low	TETRACYCLINE	TC	2	LO	1	uM	PHH:355	0.0258513
TC_8hr_Low	TETRACYCLINE	TC	8	LO	1	uM	PHH:355	0.173033
TC_24hr_Low	TETRACYCLINE	TC	24	LO	1	uM	PHH:355	-1.8533
TC_2hr_Middle	TETRACYCLINE	TC	2	MED	5	uM	PHH:355	-0.167237
TC_8hr_Middle	TETRACYCLINE	TC	8	MED	5	uM	PHH:355	1.23433
TC_24hr_Middle	TETRACYCLINE	TC	24	MED	5	uM	PHH:355	1.48329
TC_2hr_High	TETRACYCLINE	TC	2	HI	25	uM	PHH:355	0.444848
TC_8hr_High	TETRACYCLINE	TC	8	HI	25	uM	PHH:355	1.41472
TC_24hr_High	TETRACYCLINE	TC	24	HI	25	uM	PHH:355	-0.066053
TEO_8hr_Middle	THEOPHYLLINE	TEO	8	MED	2000	uM	PHH:355	-0.827966
TEO_24hr_Middle	THEOPHYLLINE	TEO	24	MED	2000	uM	PHH:355	-1.42883
TEO_8hr_High	THEOPHYLLINE	TEO	8	HI	10000	uM	PHH:355	-0.884153
TEO_24hr_High	THEOPHYLLINE	TEO	24	HI	10000	uM	PHH:355	-2.83992
TAA_2hr_Low	THIOACETAMIDE	TAA	2	LO	400	uM	PHH:355	0.427084
TAA_8hr_Low	THIOACETAMIDE	TAA	8	LO	400	uM	PHH:355	0.109919
TAA_24hr_Low	THIOACETAMIDE	TAA	24	LO	400	uM	PHH:355	-0.579795
TAA_2hr_Middle	THIOACETAMIDE	TAA	2	MED	2000	uM	PHH:355	1.04445
TAA_8hr_Middle	THIOACETAMIDE	TAA	8	MED	2000	uM	PHH:355	0.304569
TAA_24hr_Middle	THIOACETAMIDE	TAA	24	MED	2000	uM	PHH:355	-1.11597
TAA_2hr_High	THIOACETAMIDE	TAA	2	HI	10000	uM	PHH:355	-0.150081
TAA_8hr_High	THIOACETAMIDE	TAA	8	HI	10000	uM	PHH:355	-0.631779
TAA_24hr_High	THIOACETAMIDE	TAA	24	HI	10000	uM	PHH:355	-1.91029
TRZ_2hr_Low	THIORIDAZINE	TRZ	2	LO	0.6	uM	PHH:355	-0.355709
TRZ_8hr_Low	THIORIDAZINE	TRZ	8	LO	0.6	uM	PHH:355	0.187653
TRZ_24hr_Low	THIORIDAZINE	TRZ	24	LO	0.6	uM	PHH:355	0.584338
TRZ_2hr_Middle	THIORIDAZINE	TRZ	2	MED	3	uM	PHH:355	-0.421403
TRZ_8hr_Middle	THIORIDAZINE	TRZ	8	MED	3	uM	PHH:355	0.0889677
TRZ_24hr_Middle	THIORIDAZINE	TRZ	24	MED	3	uM	PHH:355	-0.196675
TRZ_2hr_High	THIORIDAZINE	TRZ	2	HI	15	uM	PHH:355	-0.806044
TRZ_8hr_High	THIORIDAZINE	TRZ	8	HI	15	uM	PHH:355	-0.442595
TRZ_24hr_High	THIORIDAZINE	TRZ	24	HI	15	uM	PHH:355	0.214945
TCP_8hr_Middle	TICLOPIDINE	TCP	8	MED	4	uM	PHH:355	-0.289725
TCP_24hr_Middle	TICLOPIDINE	TCP	24	MED	4	uM	PHH:355	0.657765
TCP_8hr_High	TICLOPIDINE	TCP	8	HI	20	uM	PHH:355	-0.559457
TCP_24hr_High	TICLOPIDINE	TCP	24	HI	20	uM	PHH:355	-0.441601
TIO_8hr_Middle	TIOPRONIN	TIO	8	MED	400	uM	PHH:355	-0.408937
TIO_24hr_Middle	TIOPRONIN	TIO	24	MED	400	uM	PHH:355	-0.181849
TIO_8hr_High	TIOPRONIN	TIO	8	HI	2000	uM	PHH:355	-1.0848
TIO_24hr_High	TIOPRONIN	TIO	24	HI	2000	uM	PHH:355	-0.117279
TLB_8hr_Middle	TOLBUTAMIDE	TLB	8	MED	400	uM	PHH:355	0.0939663
TLB_24hr_Middle	TOLBUTAMIDE	TLB	24	MED	400	uM	PHH:355	-1.18424
TLB_8hr_High	TOLBUTAMIDE	TLB	8	HI	2000	uM	PHH:355	-0.436717
TLB_24hr_High	TOLBUTAMIDE	TLB	24	HI	2000	uM	PHH:355	-0.507614
TGFB1_2hr_Low	TRANSFORMING GROWTH FACTOR BETA 1	TGFB1	2	LO	2	ng/mL	PHH:355	-0.0777699
TGFB1_8hr_Low	TRANSFORMING GROWTH FACTOR BETA 1	TGFB1	8	LO	2	ng/mL	PHH:355	-0.453106
TGFB1_24hr_Low	TRANSFORMING GROWTH FACTOR BETA 1	TGFB1	24	LO	2	ng/mL	PHH:355	-1.86027
TGFB1_2hr_Middle	TRANSFORMING GROWTH FACTOR BETA 1	TGFB1	2	MED	10	ng/mL	PHH:355	-0.104067
TGFB1_8hr_Middle	TRANSFORMING GROWTH FACTOR BETA 1	TGFB1	8	MED	10	ng/mL	PHH:355	-1.13437
TGFB1_24hr_Middle	TRANSFORMING GROWTH FACTOR BETA 1	TGFB1	24	MED	10	ng/mL	PHH:355	-1.96741
TGFB1_2hr_High	TRANSFORMING GROWTH FACTOR BETA 1	TGFB1	2	HI	50	ng/mL	PHH:355	-0.848882
TGFB1_8hr_High	TRANSFORMING GROWTH FACTOR BETA 1	TGFB1	8	HI	50	ng/mL	PHH:355	-0.92772
TGFB1_24hr_High	TRANSFORMING GROWTH FACTOR BETA 1	TGFB1	24	HI	50	ng/mL	PHH:355	-2.46073
TZM_8hr_Low	TRIAZOLAM	TZM	8	LO	0.4	uM	PHH:355	0.0338421
TZM_24hr_Low	TRIAZOLAM	TZM	24	LO	0.4	uM	PHH:355	0.114302
TZM_8hr_Middle	TRIAZOLAM	TZM	8	MED	2	uM	PHH:355	-0.28789
TZM_24hr_Middle	TRIAZOLAM	TZM	24	MED	2	uM	PHH:355	0.483083
TZM_8hr_High	TRIAZOLAM	TZM	8	HI	10	uM	PHH:355	-0.258397
TZM_24hr_High	TRIAZOLAM	TZM	24	HI	10	uM	PHH:355	0.469381
TMD_8hr_Low	TRIMETHADIONE	TMD	8	LO	400	uM	PHH:355	-0.0649898
TMD_24hr_Low	TRIMETHADIONE	TMD	24	LO	400	uM	PHH:355	-0.174987
TMD_8hr_Middle	TRIMETHADIONE	TMD	8	MED	2000	uM	PHH:355	-0.232095
TMD_24hr_Middle	TRIMETHADIONE	TMD	24	MED	2000	uM	PHH:355	0.0305694
TMD_8hr_High	TRIMETHADIONE	TMD	8	HI	10000	uM	PHH:355	-0.561325
TMD_24hr_High	TRIMETHADIONE	TMD	24	HI	10000	uM	PHH:355	-0.421981
TUN_8hr_Low	TUNICAMYCIN	TUN	8	LO	0.4	ug/mL	PHH:355	-2.67497
TUN_24hr_Low	TUNICAMYCIN	TUN	24	LO	0.4	ug/mL	PHH:355	-6.0014
TUN_8hr_Middle	TUNICAMYCIN	TUN	8	MED	2	ug/mL	PHH:355	-3.0375
TUN_24hr_Middle	TUNICAMYCIN	TUN	24	MED	2	ug/mL	PHH:355	-6.18772
TUN_8hr_High	TUNICAMYCIN	TUN	8	HI	10	ug/mL	PHH:355	-1.53393
TUN_24hr_High	TUNICAMYCIN	TUN	24	HI	10	ug/mL	PHH:355	-0.916659
VPA_2hr_Low	VALPROIC ACID	VPA	2	LO	200	uM	PHH:355	-0.309802
VPA_8hr_Low	VALPROIC ACID	VPA	8	LO	200	uM	PHH:355	-0.277277
VPA_24hr_Low	VALPROIC ACID	VPA	24	LO	200	uM	PHH:355	-0.695929
VPA_2hr_Middle	VALPROIC ACID	VPA	2	MED	1000	uM	PHH:355	-1.07887
VPA_8hr_Middle	VALPROIC ACID	VPA	8	MED	1000	uM	PHH:355	-2.04327
VPA_24hr_Middle	VALPROIC ACID	VPA	24	MED	1000	uM	PHH:355	-1.55556
VPA_2hr_High	VALPROIC ACID	VPA	2	HI	5000	uM	PHH:355	-0.787925
VPA_8hr_High	VALPROIC ACID	VPA	8	HI	5000	uM	PHH:355	-3.40102
VPA_24hr_High	VALPROIC ACID	VPA	24	HI	5000	uM	PHH:355	-2.20777
VLF_24hr_Middle	VENLAFAXINE	VLF	24	MED	240	uM	PHH:355	-1.26542
VLF_24hr_High	VENLAFAXINE	VLF	24	HI	1200	uM	PHH:355	-2.79378
VA_8hr_Middle	VITAMIN A	VA	8	MED	1.5	uM	PHH:355	0.827765
VA_24hr_Middle	VITAMIN A	VA	24	MED	1.5	uM	PHH:355	0.0690955
VA_8hr_High	VITAMIN A	VA	8	HI	7.5	uM	PHH:355	0.964317
VA_24hr_High	VITAMIN A	VA	24	HI	7.5	uM	PHH:355	0.557918
DNP_8hr_Low	2,4-DINITROPHENOL	DNP	8	LO	4	uM	PHH:95	0.0888077
DNP_24hr_Low	2,4-DINITROPHENOL	DNP	24	LO	4	uM	PHH:95	-0.0295119
DNP_8hr_Middle	2,4-DINITROPHENOL	DNP	8	MED	20	uM	PHH:95	-0.565171
DNP_24hr_Middle	2,4-DINITROPHENOL	DNP	24	MED	20	uM	PHH:95	-0.401561
DNP_8hr_High	2,4-DINITROPHENOL	DNP	8	HI	100	uM	PHH:95	-2.40476
DNP_24hr_High	2,4-DINITROPHENOL	DNP	24	HI	100	uM	PHH:95	-2.76887
2NF_8hr_Low	2-NITROFLUORENE	2NF	8	LO	4	uM	PHH:95	-0.27725
2NF_24hr_Low	2-NITROFLUORENE	2NF	24	LO	4	uM	PHH:95	0.180251
2NF_8hr_Middle	2-NITROFLUORENE	2NF	8	MED	20	uM	PHH:95	-0.72739
2NF_24hr_Middle	2-NITROFLUORENE	2NF	24	MED	20	uM	PHH:95	0.255836
2NF_8hr_High	2-NITROFLUORENE	2NF	8	HI	100	uM	PHH:95	-0.562695
2NF_24hr_High	2-NITROFLUORENE	2NF	24	HI	100	uM	PHH:95	-0.194237
LPS_8hr_Low	LPS	LPS	8	LO	12	ug/mL	PHH:95	-0.154371
LPS_24hr_Low	LPS	LPS	24	LO	12	ug/mL	PHH:95	-0.506663
LPS_8hr_Middle	LPS	LPS	8	MED	60	ug/mL	PHH:95	-0.143602
LPS_24hr_Middle	LPS	LPS	24	MED	60	ug/mL	PHH:95	-0.719305
LPS_8hr_High	LPS	LPS	8	HI	300	ug/mL	PHH:95	0.00638826
LPS_24hr_High	LPS	LPS	24	HI	300	ug/mL	PHH:95	0.873577
MNU_8hr_Low	N-METHYL-N-NITROSOUREA	MNU	8	LO	1200	uM	PHH:95	1.00004
MNU_24hr_Low	N-METHYL-N-NITROSOUREA	MNU	24	LO	1200	uM	PHH:95	1.28791
MNU_8hr_Middle	N-METHYL-N-NITROSOUREA	MNU	8	MED	6000	uM	PHH:95	3.66066
MNU_24hr_Middle	N-METHYL-N-NITROSOUREA	MNU	24	MED	6000	uM	PHH:95	4.21242
MNU_8hr_High	N-METHYL-N-NITROSOUREA	MNU	8	HI	10000	uM	PHH:95	3.87054
MNU_24hr_High	N-METHYL-N-NITROSOUREA	MNU	24	HI	10000	uM	PHH:95	6.87925
NMOR_8hr_Low	N-NITROSOMORPHOLINE	NMOR	8	LO	400	uM	PHH:95	0.244072
NMOR_24hr_Low	N-NITROSOMORPHOLINE	NMOR	24	LO	400	uM	PHH:95	0.28813
NMOR_8hr_Middle	N-NITROSOMORPHOLINE	NMOR	8	MED	2000	uM	PHH:95	0.152967
NMOR_24hr_Middle	N-NITROSOMORPHOLINE	NMOR	24	MED	2000	uM	PHH:95	0.318379
NMOR_8hr_High	N-NITROSOMORPHOLINE	NMOR	8	HI	10000	uM	PHH:95	0.40617
NMOR_24hr_High	N-NITROSOMORPHOLINE	NMOR	24	HI	10000	uM	PHH:95	0.415022
TNF_8hr_Low	TNF-ALPHA, RAT	TNF	8	LO	2	ng/mL	PHH:95	0.294256
TNF_24hr_Low	TNF-ALPHA, RAT	TNF	24	LO	2	ng/mL	PHH:95	0.3411
TNF_8hr_Middle	TNF-ALPHA, RAT	TNF	8	MED	10	ng/mL	PHH:95	0.33984
TNF_24hr_Middle	TNF-ALPHA, RAT	TNF	24	MED	10	ng/mL	PHH:95	0.0780429
TNF_8hr_High	TNF-ALPHA, RAT	TNF	8	HI	50	ng/mL	PHH:95	0.402695
TNF_24hr_High	TNF-ALPHA, RAT	TNF	24	HI	50	ng/mL	PHH:95	-0.415713
WY_2hr_Low	WY-14643	WY	2	LO	6	uM	PHH:95	-0.598996
WY_8hr_Low	WY-14643	WY	8	LO	6	uM	PHH:95	0.0407936
WY_24hr_Low	WY-14643	WY	24	LO	6	uM	PHH:95	-0.0206004
WY_2hr_Middle	WY-14643	WY	2	MED	30	uM	PHH:95	-0.562858
WY_8hr_Middle	WY-14643	WY	8	MED	30	uM	PHH:95	0.764468
WY_24hr_Middle	WY-14643	WY	24	MED	30	uM	PHH:95	-0.0762717
WY_2hr_High	WY-14643	WY	2	HI	150	uM	PHH:95	-0.111571
WY_8hr_High	WY-14643	WY	8	HI	150	uM	PHH:95	0.965624
WY_24hr_High	WY-14643	WY	24	HI	150	uM	PHH:95	0.148346
ACA_8hr_Middle	ACARBOSE	ACA	8	MED	2000	uM	PHH:95	0.163294
ACA_24hr_Middle	ACARBOSE	ACA	24	MED	2000	uM	PHH:95	-0.232083
ACA_8hr_High	ACARBOSE	ACA	8	HI	10000	uM	PHH:95	0.160226
ACA_24hr_High	ACARBOSE	ACA	24	HI	10000	uM	PHH:95	0.0266235
AAA_8hr_Low	ACETAMIDE	AAA	8	LO	400	uM	PHH:95	-0.0294824
AAA_24hr_Low	ACETAMIDE	AAA	24	LO	400	uM	PHH:95	0.0482779
AAA_8hr_Middle	ACETAMIDE	AAA	8	MED	2000	uM	PHH:95	0.11503
AAA_24hr_Middle	ACETAMIDE	AAA	24	MED	2000	uM	PHH:95	0.0342704
AAA_8hr_High	ACETAMIDE	AAA	8	HI	10000	uM	PHH:95	0.0682653
AAA_24hr_High	ACETAMIDE	AAA	24	HI	10000	uM	PHH:95	0.309249
AAF_8hr_Middle	ACETAMIDOFLUORENE	AAF	8	MED	10	uM	PHH:95	0.154697
AAF_24hr_Middle	ACETAMIDOFLUORENE	AAF	24	MED	10	uM	PHH:95	0.29099
AAF_8hr_High	ACETAMIDOFLUORENE	AAF	8	HI	50	uM	PHH:95	0.593823
AAF_24hr_High	ACETAMIDOFLUORENE	AAF	24	HI	50	uM	PHH:95	0.557982
APAP_2hr_Low	ACETAMINOPHEN	APAP	2	LO	200	uM	PHH:95	0.0621363
APAP_8hr_Low	ACETAMINOPHEN	APAP	8	LO	200	uM	PHH:95	0.213612
APAP_24hr_Low	ACETAMINOPHEN	APAP	24	LO	200	uM	PHH:95	0.0591127
APAP_2hr_Middle	ACETAMINOPHEN	APAP	2	MED	1000	uM	PHH:95	0.350663
APAP_8hr_Middle	ACETAMINOPHEN	APAP	8	MED	1000	uM	PHH:95	0.551778
APAP_24hr_Middle	ACETAMINOPHEN	APAP	24	MED	1000	uM	PHH:95	-0.170345
APAP_2hr_High	ACETAMINOPHEN	APAP	2	HI	5000	uM	PHH:95	0.336672
APAP_8hr_High	ACETAMINOPHEN	APAP	8	HI	5000	uM	PHH:95	0.134228
APAP_24hr_High	ACETAMINOPHEN	APAP	24	HI	5000	uM	PHH:95	-0.0262888
ACZ_8hr_Middle	ACETAZOLAMIDE	ACZ	8	MED	120	uM	PHH:95	-0.235273
ACZ_24hr_Middle	ACETAZOLAMIDE	ACZ	24	MED	120	uM	PHH:95	0.489487
ACZ_8hr_High	ACETAZOLAMIDE	ACZ	8	HI	600	uM	PHH:95	-0.0112189
ACZ_24hr_High	ACETAZOLAMIDE	ACZ	24	HI	600	uM	PHH:95	0.720458
ADP_2hr_Low	ADAPIN	ADP	2	LO	3	uM	PHH:95	-0.0554704
ADP_8hr_Low	ADAPIN	ADP	8	LO	3	uM	PHH:95	0.139332
ADP_24hr_Low	ADAPIN	ADP	24	LO	3	uM	PHH:95	0.348081
ADP_2hr_Middle	ADAPIN	ADP	2	MED	15	uM	PHH:95	-0.162367
ADP_8hr_Middle	ADAPIN	ADP	8	MED	15	uM	PHH:95	0.141661
ADP_24hr_Middle	ADAPIN	ADP	24	MED	15	uM	PHH:95	0.246088
ADP_2hr_High	ADAPIN	ADP	2	HI	75	uM	PHH:95	-0.479577
ADP_8hr_High	ADAPIN	ADP	8	HI	75	uM	PHH:95	-1.27271
ADP_24hr_High	ADAPIN	ADP	24	HI	75	uM	PHH:95	-0.635337
AFB1_8hr_Low	AFLATOXIN B1	AFB1	8	LO	0.24	ug/mL	PHH:95	0.932007
AFB1_24hr_Low	AFLATOXIN B1	AFB1	24	LO	0.24	ug/mL	PHH:95	0.538092
AFB1_8hr_Middle	AFLATOXIN B1	AFB1	8	MED	1.2	ug/mL	PHH:95	0.597958
AFB1_24hr_Middle	AFLATOXIN B1	AFB1	24	MED	1.2	ug/mL	PHH:95	0.84404
AFB1_8hr_High	AFLATOXIN B1	AFB1	8	HI	6	ug/mL	PHH:95	-1.79296
AFB1_24hr_High	AFLATOXIN B1	AFB1	24	HI	6	ug/mL	PHH:95	-0.511888
AJM_8hr_Middle	AJMALINE	AJM	8	MED	60	uM	PHH:95	0.141593
AJM_24hr_Middle	AJMALINE	AJM	24	MED	60	uM	PHH:95	-0.25121
AJM_8hr_High	AJMALINE	AJM	8	HI	300	uM	PHH:95	-0.736485
AJM_24hr_High	AJMALINE	AJM	24	HI	300	uM	PHH:95	-1.20217
APL_2hr_Low	ALLOPURINOL	APL	2	LO	5.6	uM	PHH:95	-0.0907204
APL_8hr_Low	ALLOPURINOL	APL	8	LO	5.6	uM	PHH:95	0.112668
APL_24hr_Low	ALLOPURINOL	APL	24	LO	5.6	uM	PHH:95	0.658701
APL_2hr_Middle	ALLOPURINOL	APL	2	MED	28	uM	PHH:95	0.316399
APL_8hr_Middle	ALLOPURINOL	APL	8	MED	28	uM	PHH:95	0.273672
APL_24hr_Middle	ALLOPURINOL	APL	24	MED	28	uM	PHH:95	1.46177
APL_2hr_High	ALLOPURINOL	APL	2	HI	140	uM	PHH:95	0.13009
APL_8hr_High	ALLOPURINOL	APL	8	HI	140	uM	PHH:95	-0.0531108
APL_24hr_High	ALLOPURINOL	APL	24	HI	140	uM	PHH:95	1.14722
AA_2hr_Low	ALLYL ALCOHOL	AA	2	LO	2.8	uM	PHH:95	-0.192078
AA_8hr_Low	ALLYL ALCOHOL	AA	8	LO	2.8	uM	PHH:95	0.0879359
AA_24hr_Low	ALLYL ALCOHOL	AA	24	LO	2.8	uM	PHH:95	-0.124583
AA_2hr_Middle	ALLYL ALCOHOL	AA	2	MED	14	uM	PHH:95	-0.0953421
AA_8hr_Middle	ALLYL ALCOHOL	AA	8	MED	14	uM	PHH:95	0.673758
AA_24hr_Middle	ALLYL ALCOHOL	AA	24	MED	14	uM	PHH:95	0.0359567
AA_2hr_High	ALLYL ALCOHOL	AA	2	HI	70	uM	PHH:95	-0.0225077
AA_8hr_High	ALLYL ALCOHOL	AA	8	HI	70	uM	PHH:95	3.96665
AA_24hr_High	ALLYL ALCOHOL	AA	24	HI	70	uM	PHH:95	11.4886
ADM_24hr_Middle	ALPIDEM	ADM	24	MED	3	uM	PHH:95	0.036285
ADM_24hr_High	ALPIDEM	ADM	24	HI	10	uM	PHH:95	-0.958015
AM_2hr_Low	AMIODARONE	AM	2	LO	0.28	uM	PHH:95	0.0232313
AM_8hr_Low	AMIODARONE	AM	8	LO	0.28	uM	PHH:95	0.272778
AM_24hr_Low	AMIODARONE	AM	24	LO	0.28	uM	PHH:95	0.0765739
AM_2hr_Middle	AMIODARONE	AM	2	MED	1.4	uM	PHH:95	-0.086485
AM_8hr_Middle	AMIODARONE	AM	8	MED	1.4	uM	PHH:95	0.491799
AM_24hr_Middle	AMIODARONE	AM	24	MED	1.4	uM	PHH:95	0.00387816
AM_2hr_High	AMIODARONE	AM	2	HI	7	uM	PHH:95	0.240743
AM_8hr_High	AMIODARONE	AM	8	HI	7	uM	PHH:95	0.385921
AM_24hr_High	AMIODARONE	AM	24	HI	7	uM	PHH:95	0.013532
AMT_8hr_Middle	AMITRIPTYLINE	AMT	8	MED	3	uM	PHH:95	-0.120217
AMT_24hr_Middle	AMITRIPTYLINE	AMT	24	MED	3	uM	PHH:95	-0.215051
AMT_8hr_High	AMITRIPTYLINE	AMT	8	HI	15	uM	PHH:95	-0.60983
AMT_24hr_High	AMITRIPTYLINE	AMT	24	HI	15	uM	PHH:95	-0.922452
AMB_8hr_Low	AMPHOTERICIN B	AMB	8	LO	0.08	uM	PHH:95	0.109171
AMB_24hr_Low	AMPHOTERICIN B	AMB	24	LO	0.08	uM	PHH:95	-0.145298
AMB_8hr_Middle	AMPHOTERICIN B	AMB	8	MED	0.4	uM	PHH:95	-0.0556998
AMB_24hr_Middle	AMPHOTERICIN B	AMB	24	MED	0.4	uM	PHH:95	-0.190572
AMB_8hr_High	AMPHOTERICIN B	AMB	8	HI	2	uM	PHH:95	-1.00614
AMB_24hr_High	AMPHOTERICIN B	AMB	24	HI	2	uM	PHH:95	-1.18923
ASA_2hr_Low	ASPIRIN	ASA	2	LO	120	uM	PHH:95	0.183153
ASA_8hr_Low	ASPIRIN	ASA	8	LO	120	uM	PHH:95	0.0803745
ASA_24hr_Low	ASPIRIN	ASA	24	LO	120	uM	PHH:95	0.0416825
ASA_2hr_Middle	ASPIRIN	ASA	2	MED	600	uM	PHH:95	0.246561
ASA_8hr_Middle	ASPIRIN	ASA	8	MED	600	uM	PHH:95	0.4768
ASA_24hr_Middle	ASPIRIN	ASA	24	MED	600	uM	PHH:95	-0.546983
ASA_2hr_High	ASPIRIN	ASA	2	HI	3000	uM	PHH:95	0.367213
ASA_8hr_High	ASPIRIN	ASA	8	HI	3000	uM	PHH:95	-0.196002
ASA_24hr_High	ASPIRIN	ASA	24	HI	3000	uM	PHH:95	-1.56243
AZP_2hr_Low	AZATHIOPRINE	AZP	2	LO	2.9	uM	PHH:95	-0.0225518
AZP_8hr_Low	AZATHIOPRINE	AZP	8	LO	2.9	uM	PHH:95	-0.118635
AZP_24hr_Low	AZATHIOPRINE	AZP	24	LO	2.9	uM	PHH:95	-0.739641
AZP_2hr_Middle	AZATHIOPRINE	AZP	2	MED	14.6	uM	PHH:95	-0.0593296
AZP_8hr_Middle	AZATHIOPRINE	AZP	8	MED	14.6	uM	PHH:95	-0.0527154
AZP_24hr_Middle	AZATHIOPRINE	AZP	24	MED	14.6	uM	PHH:95	-1.0066
AZP_2hr_High	AZATHIOPRINE	AZP	2	HI	72.8	uM	PHH:95	-0.558423
AZP_8hr_High	AZATHIOPRINE	AZP	8	HI	72.8	uM	PHH:95	0.64686
AZP_24hr_High	AZATHIOPRINE	AZP	24	HI	72.8	uM	PHH:95	0.165626
BDZ_8hr_Low	BENDAZAC	BDZ	8	LO	8	uM	PHH:95	0.062058
BDZ_24hr_Low	BENDAZAC	BDZ	24	LO	8	uM	PHH:95	0.172783
BDZ_8hr_Middle	BENDAZAC	BDZ	8	MED	40	uM	PHH:95	0.283799
BDZ_24hr_Middle	BENDAZAC	BDZ	24	MED	40	uM	PHH:95	0.373882
BDZ_8hr_High	BENDAZAC	BDZ	8	HI	200	uM	PHH:95	0.768293
BDZ_24hr_High	BENDAZAC	BDZ	24	HI	200	uM	PHH:95	0.639434
BBr_2hr_Low	BENZBROMARONE	BBr	2	LO	4	uM	PHH:95	0.0391229
BBr_8hr_Low	BENZBROMARONE	BBr	8	LO	4	uM	PHH:95	0.0445351
BBr_24hr_Low	BENZBROMARONE	BBr	24	LO	4	uM	PHH:95	0.133011
BBr_2hr_Middle	BENZBROMARONE	BBr	2	MED	20	uM	PHH:95	-0.207139
BBr_8hr_Middle	BENZBROMARONE	BBr	8	MED	20	uM	PHH:95	-0.345497
BBr_24hr_Middle	BENZBROMARONE	BBr	24	MED	20	uM	PHH:95	-0.133917
BBr_2hr_High	BENZBROMARONE	BBr	2	HI	100	uM	PHH:95	-0.510506
BBr_8hr_High	BENZBROMARONE	BBr	8	HI	100	uM	PHH:95	-2.12569
BBr_24hr_High	BENZBROMARONE	BBr	24	HI	100	uM	PHH:95	-1.37685
BZD_8hr_Middle	BENZIODARONE	BZD	8	MED	8	uM	PHH:95	-0.136638
BZD_24hr_Middle	BENZIODARONE	BZD	24	MED	8	uM	PHH:95	0.0187886
BZD_8hr_High	BENZIODARONE	BZD	8	HI	40	uM	PHH:95	-0.924875
BZD_24hr_High	BENZIODARONE	BZD	24	HI	40	uM	PHH:95	-0.712815
BBZ_2hr_Low	BROMOBENZENE	BBZ	2	LO	8	uM	PHH:95	0.27492
BBZ_8hr_Low	BROMOBENZENE	BBZ	8	LO	8	uM	PHH:95	-0.127872
BBZ_24hr_Low	BROMOBENZENE	BBZ	24	LO	8	uM	PHH:95	0.178164
BBZ_2hr_Middle	BROMOBENZENE	BBZ	2	MED	40	uM	PHH:95	0.214274
BBZ_8hr_Middle	BROMOBENZENE	BBZ	8	MED	40	uM	PHH:95	0.0554049
BBZ_24hr_Middle	BROMOBENZENE	BBZ	24	MED	40	uM	PHH:95	0.171794
BBZ_2hr_High	BROMOBENZENE	BBZ	2	HI	200	uM	PHH:95	0.108411
BBZ_8hr_High	BROMOBENZENE	BBZ	8	HI	200	uM	PHH:95	0.343321
BBZ_24hr_High	BROMOBENZENE	BBZ	24	HI	200	uM	PHH:95	0.0709653
BEA_8hr_Low	BROMOETHYLAMINE	BEA	8	LO	20	uM	PHH:95	0.423561
BEA_24hr_Low	BROMOETHYLAMINE	BEA	24	LO	20	uM	PHH:95	0.50938
BEA_8hr_Middle	BROMOETHYLAMINE	BEA	8	MED	100	uM	PHH:95	0.613058
BEA_24hr_Middle	BROMOETHYLAMINE	BEA	24	MED	100	uM	PHH:95	1.26107
BEA_8hr_High	BROMOETHYLAMINE	BEA	8	HI	500	uM	PHH:95	1.20004
BEA_24hr_High	BROMOETHYLAMINE	BEA	24	HI	500	uM	PHH:95	4.00885
BCT_8hr_Middle	BUCETIN	BCT	8	MED	60	uM	PHH:95	-0.32895
BCT_24hr_Middle	BUCETIN	BCT	24	MED	60	uM	PHH:95	-0.0186195
BCT_8hr_High	BUCETIN	BCT	8	HI	300	uM	PHH:95	-0.168891
BCT_24hr_High	BUCETIN	BCT	24	HI	300	uM	PHH:95	-0.260825
BPR_24hr_Middle	BUSPIRONE	BPR	24	MED	6	uM	PHH:95	-0.127592
BPR_24hr_High	BUSPIRONE	BPR	24	HI	30	uM	PHH:95	-1.50751
BSO_8hr_Low	BUTHIONINE SULFOXIMINE	BSO	8	LO	400	uM	PHH:95	0.184344
BSO_24hr_Low	BUTHIONINE SULFOXIMINE	BSO	24	LO	400	uM	PHH:95	0.541067
BSO_8hr_Middle	BUTHIONINE SULFOXIMINE	BSO	8	MED	2000	uM	PHH:95	0.0940471
BSO_24hr_Middle	BUTHIONINE SULFOXIMINE	BSO	24	MED	2000	uM	PHH:95	0.23049
BSO_8hr_High	BUTHIONINE SULFOXIMINE	BSO	8	HI	10000	uM	PHH:95	0.665689
BSO_24hr_High	BUTHIONINE SULFOXIMINE	BSO	24	HI	10000	uM	PHH:95	0.427655
BHA_8hr_Low	BUTYLATED HYDROXYANISOLE	BHA	8	LO	8	uM	PHH:95	0.562311
BHA_24hr_Low	BUTYLATED HYDROXYANISOLE	BHA	24	LO	8	uM	PHH:95	0.375489
BHA_8hr_Middle	BUTYLATED HYDROXYANISOLE	BHA	8	MED	40	uM	PHH:95	0.896533
BHA_24hr_Middle	BUTYLATED HYDROXYANISOLE	BHA	24	MED	40	uM	PHH:95	1.0968
BHA_8hr_High	BUTYLATED HYDROXYANISOLE	BHA	8	HI	200	uM	PHH:95	-0.121974
BHA_24hr_High	BUTYLATED HYDROXYANISOLE	BHA	24	HI	200	uM	PHH:95	0.619939
CAF_8hr_Middle	CAFFEINE	CAF	8	MED	1500	uM	PHH:95	0.0942013
CAF_24hr_Middle	CAFFEINE	CAF	24	MED	1500	uM	PHH:95	-1.33654
CAF_8hr_High	CAFFEINE	CAF	8	HI	7500	uM	PHH:95	0.0316751
CAF_24hr_High	CAFFEINE	CAF	24	HI	7500	uM	PHH:95	-3.18841
CAP_8hr_Middle	CAPTOPRIL	CAP	8	MED	1600	uM	PHH:95	0.0612369
CAP_24hr_Middle	CAPTOPRIL	CAP	24	MED	1600	uM	PHH:95	-0.546437
CAP_8hr_High	CAPTOPRIL	CAP	8	HI	8000	uM	PHH:95	0.00164612
CAP_24hr_High	CAPTOPRIL	CAP	24	HI	8000	uM	PHH:95	-1.23614
CBZ_2hr_Low	CARBAMAZEPINE	CBZ	2	LO	12	uM	PHH:95	-0.0356619
CBZ_8hr_Low	CARBAMAZEPINE	CBZ	8	LO	12	uM	PHH:95	-0.0351177
CBZ_24hr_Low	CARBAMAZEPINE	CBZ	24	LO	12	uM	PHH:95	0.549482
CBZ_2hr_Middle	CARBAMAZEPINE	CBZ	2	MED	60	uM	PHH:95	-0.294089
CBZ_8hr_Middle	CARBAMAZEPINE	CBZ	8	MED	60	uM	PHH:95	-0.349266
CBZ_24hr_Middle	CARBAMAZEPINE	CBZ	24	MED	60	uM	PHH:95	0.861999
CBZ_2hr_High	CARBAMAZEPINE	CBZ	2	HI	300	uM	PHH:95	-0.503023
CBZ_8hr_High	CARBAMAZEPINE	CBZ	8	HI	300	uM	PHH:95	-1.09972
CBZ_24hr_High	CARBAMAZEPINE	CBZ	24	HI	300	uM	PHH:95	1.73858
CCL4_2hr_Low	CARBON TETRACHLORIDE	CCL4	2	LO	300	uM	PHH:95	-0.034696
CCL4_8hr_Low	CARBON TETRACHLORIDE	CCL4	8	LO	300	uM	PHH:95	-0.174072
CCL4_24hr_Low	CARBON TETRACHLORIDE	CCL4	24	LO	300	uM	PHH:95	-0.474072
CCL4_2hr_Middle	CARBON TETRACHLORIDE	CCL4	2	MED	1500	uM	PHH:95	0.114982
CCL4_8hr_Middle	CARBON TETRACHLORIDE	CCL4	8	MED	1500	uM	PHH:95	-0.0563287
CCL4_24hr_Middle	CARBON TETRACHLORIDE	CCL4	24	MED	1500	uM	PHH:95	0.704464
CCL4_2hr_High	CARBON TETRACHLORIDE	CCL4	2	HI	7500	uM	PHH:95	0.0172569
CCL4_8hr_High	CARBON TETRACHLORIDE	CCL4	8	HI	7500	uM	PHH:95	0.290123
CCL4_24hr_High	CARBON TETRACHLORIDE	CCL4	24	HI	7500	uM	PHH:95	0.345843
CMP_8hr_Middle	CHLORAMPHENICOL	CMP	8	MED	90	uM	PHH:95	-0.118862
CMP_24hr_Middle	CHLORAMPHENICOL	CMP	24	MED	90	uM	PHH:95	-0.13722
CMP_8hr_High	CHLORAMPHENICOL	CMP	8	HI	450	uM	PHH:95	-0.278826
CMP_24hr_High	CHLORAMPHENICOL	CMP	24	HI	450	uM	PHH:95	-0.738893
CLM_8hr_Middle	CHLORMADINONE	CLM	8	MED	8	uM	PHH:95	0.0896914
CLM_24hr_Middle	CHLORMADINONE	CLM	24	MED	8	uM	PHH:95	0.0664893
CLM_8hr_High	CHLORMADINONE	CLM	8	HI	40	uM	PHH:95	0.454321
CLM_24hr_High	CHLORMADINONE	CLM	24	HI	40	uM	PHH:95	-1.27646
CMN_8hr_Middle	CHLORMEZANONE	CMN	8	MED	50	uM	PHH:95	0.390388
CMN_24hr_Middle	CHLORMEZANONE	CMN	24	MED	50	uM	PHH:95	0.31208
CMN_8hr_High	CHLORMEZANONE	CMN	8	HI	250	uM	PHH:95	-0.25271
CMN_24hr_High	CHLORMEZANONE	CMN	24	HI	250	uM	PHH:95	-0.200199
CHL_8hr_Middle	CHLORPHENIRAMINE	CHL	8	MED	18	uM	PHH:95	-0.0680745
CHL_24hr_Middle	CHLORPHENIRAMINE	CHL	24	MED	18	uM	PHH:95	0.0307988
CHL_8hr_High	CHLORPHENIRAMINE	CHL	8	HI	90	uM	PHH:95	-0.374226
CHL_24hr_High	CHLORPHENIRAMINE	CHL	24	HI	90	uM	PHH:95	-0.636842
CPZ_2hr_Low	CHLORPROMAZINE	CPZ	2	LO	0.8	uM	PHH:95	0.0789799
CPZ_8hr_Low	CHLORPROMAZINE	CPZ	8	LO	0.8	uM	PHH:95	0.291323
CPZ_24hr_Low	CHLORPROMAZINE	CPZ	24	LO	0.8	uM	PHH:95	0.900258
CPZ_2hr_Middle	CHLORPROMAZINE	CPZ	2	MED	4	uM	PHH:95	-0.0922764
CPZ_8hr_Middle	CHLORPROMAZINE	CPZ	8	MED	4	uM	PHH:95	0.251597
CPZ_24hr_Middle	CHLORPROMAZINE	CPZ	24	MED	4	uM	PHH:95	1.21499
CPZ_2hr_High	CHLORPROMAZINE	CPZ	2	HI	20	uM	PHH:95	0.386496
CPZ_8hr_High	CHLORPROMAZINE	CPZ	8	HI	20	uM	PHH:95	-0.499774
CPZ_24hr_High	CHLORPROMAZINE	CPZ	24	HI	20	uM	PHH:95	1.27484
CPP_8hr_Middle	CHLORPROPAMIDE	CPP	8	MED	150	uM	PHH:95	0.34649
CPP_24hr_Middle	CHLORPROPAMIDE	CPP	24	MED	150	uM	PHH:95	0.234359
CPP_8hr_High	CHLORPROPAMIDE	CPP	8	HI	750	uM	PHH:95	-0.0593757
CPP_24hr_High	CHLORPROPAMIDE	CPP	24	HI	750	uM	PHH:95	0.0573264
CIM_2hr_Low	CIMETIDINE	CIM	2	LO	12	uM	PHH:95	0.485531
CIM_8hr_Low	CIMETIDINE	CIM	8	LO	12	uM	PHH:95	0.241157
CIM_24hr_Low	CIMETIDINE	CIM	24	LO	12	uM	PHH:95	0.124579
CIM_2hr_Middle	CIMETIDINE	CIM	2	MED	60	uM	PHH:95	-0.336491
CIM_8hr_Middle	CIMETIDINE	CIM	8	MED	60	uM	PHH:95	-0.231024
CIM_24hr_Middle	CIMETIDINE	CIM	24	MED	60	uM	PHH:95	-0.0302409
CIM_2hr_High	CIMETIDINE	CIM	2	HI	300	uM	PHH:95	0.376092
CIM_8hr_High	CIMETIDINE	CIM	8	HI	300	uM	PHH:95	-0.0754674
CIM_24hr_High	CIMETIDINE	CIM	24	HI	300	uM	PHH:95	-0.215246
CPX_8hr_Middle	CIPROFLOXACIN	CPX	8	MED	5	uM	PHH:95	-0.202024
CPX_24hr_Middle	CIPROFLOXACIN	CPX	24	MED	5	uM	PHH:95	-0.0371327
CPX_8hr_High	CIPROFLOXACIN	CPX	8	HI	25	uM	PHH:95	-0.359121
CPX_24hr_High	CIPROFLOXACIN	CPX	24	HI	25	uM	PHH:95	0.13718
CFB_2hr_Low	CLOFIBRATE	CFB	2	LO	12	uM	PHH:95	-0.0655873
CFB_8hr_Low	CLOFIBRATE	CFB	8	LO	12	uM	PHH:95	-0.194231
CFB_24hr_Low	CLOFIBRATE	CFB	24	LO	12	uM	PHH:95	0.128868
CFB_2hr_Middle	CLOFIBRATE	CFB	2	MED	60	uM	PHH:95	0.0445858
CFB_8hr_Middle	CLOFIBRATE	CFB	8	MED	60	uM	PHH:95	0.13165
CFB_24hr_Middle	CLOFIBRATE	CFB	24	MED	60	uM	PHH:95	0.278664
CFB_2hr_High	CLOFIBRATE	CFB	2	HI	300	uM	PHH:95	0.390517
CFB_8hr_High	CLOFIBRATE	CFB	8	HI	300	uM	PHH:95	-0.0125061
CFB_24hr_High	CLOFIBRATE	CFB	24	HI	300	uM	PHH:95	-0.226894
CPM_8hr_Middle	CLOMIPRAMINE	CPM	8	MED	2	uM	PHH:95	0.425953
CPM_24hr_Middle	CLOMIPRAMINE	CPM	24	MED	2	uM	PHH:95	-0.00218381
CPM_8hr_High	CLOMIPRAMINE	CPM	8	HI	10	uM	PHH:95	0.0988348
CPM_24hr_High	CLOMIPRAMINE	CPM	24	HI	10	uM	PHH:95	0.303102
CZP_24hr_Middle	CLOZAPINE	CZP	24	MED	10	uM	PHH:95	0.0526529
CZP_24hr_High	CLOZAPINE	CZP	24	HI	50	uM	PHH:95	-0.552566
COL_8hr_Middle	COLCHICINE	COL	8	MED	800	uM	PHH:95	1.18723
COL_24hr_Middle	COLCHICINE	COL	24	MED	800	uM	PHH:95	0.47219
COL_8hr_High	COLCHICINE	COL	8	HI	4000	uM	PHH:95	2.54598
COL_24hr_High	COLCHICINE	COL	24	HI	4000	uM	PHH:95	1.50038
CMA_2hr_Low	COUMARIN	CMA	2	LO	12	uM	PHH:95	0.0216276
CMA_8hr_Low	COUMARIN	CMA	8	LO	12	uM	PHH:95	0.122576
CMA_24hr_Low	COUMARIN	CMA	24	LO	12	uM	PHH:95	0.503953
CMA_2hr_Middle	COUMARIN	CMA	2	MED	60	uM	PHH:95	0.11403
CMA_8hr_Middle	COUMARIN	CMA	8	MED	60	uM	PHH:95	0.589676
CMA_24hr_Middle	COUMARIN	CMA	24	MED	60	uM	PHH:95	0.298718
CMA_2hr_High	COUMARIN	CMA	2	HI	300	uM	PHH:95	-0.156658
CMA_8hr_High	COUMARIN	CMA	8	HI	300	uM	PHH:95	0.285413
CMA_24hr_High	COUMARIN	CMA	24	HI	300	uM	PHH:95	1.0888
CHX_8hr_Low	CYCLOHEXIMIDE	CHX	8	LO	4	uM	PHH:95	-0.0947205
CHX_24hr_Low	CYCLOHEXIMIDE	CHX	24	LO	4	uM	PHH:95	0.503281
CHX_8hr_Middle	CYCLOHEXIMIDE	CHX	8	MED	20	uM	PHH:95	-0.562071
CHX_24hr_Middle	CYCLOHEXIMIDE	CHX	24	MED	20	uM	PHH:95	-0.188686
CHX_8hr_High	CYCLOHEXIMIDE	CHX	8	HI	100	uM	PHH:95	-1.1452
CHX_24hr_High	CYCLOHEXIMIDE	CHX	24	HI	100	uM	PHH:95	0.0227276
CPA_2hr_Low	CYCLOPHOSPHAMIDE	CPA	2	LO	80	uM	PHH:95	-0.145873
CPA_8hr_Low	CYCLOPHOSPHAMIDE	CPA	8	LO	80	uM	PHH:95	0.506149
CPA_24hr_Low	CYCLOPHOSPHAMIDE	CPA	24	LO	80	uM	PHH:95	0.193115
CPA_2hr_Middle	CYCLOPHOSPHAMIDE	CPA	2	MED	400	uM	PHH:95	0.00150572
CPA_8hr_Middle	CYCLOPHOSPHAMIDE	CPA	8	MED	400	uM	PHH:95	0.350747
CPA_24hr_Middle	CYCLOPHOSPHAMIDE	CPA	24	MED	400	uM	PHH:95	0.44074
CPA_2hr_High	CYCLOPHOSPHAMIDE	CPA	2	HI	2000	uM	PHH:95	0.0423182
CPA_8hr_High	CYCLOPHOSPHAMIDE	CPA	8	HI	2000	uM	PHH:95	-0.498255
CPA_24hr_High	CYCLOPHOSPHAMIDE	CPA	24	HI	2000	uM	PHH:95	0.883608
CSA_8hr_Low	CYCLOSPORINE A	CSA	8	LO	0.24	uM	PHH:95	0.0858628
CSA_24hr_Low	CYCLOSPORINE A	CSA	24	LO	0.24	uM	PHH:95	0.205178
CSA_8hr_Middle	CYCLOSPORINE A	CSA	8	MED	1.2	uM	PHH:95	-0.792611
CSA_24hr_Middle	CYCLOSPORINE A	CSA	24	MED	1.2	uM	PHH:95	0.0301987
CSA_8hr_High	CYCLOSPORINE A	CSA	8	HI	6	uM	PHH:95	-0.987764
CSA_24hr_High	CYCLOSPORINE A	CSA	24	HI	6	uM	PHH:95	-2.01382
DNZ_8hr_Middle	DANAZOL	DNZ	8	MED	7	uM	PHH:95	-0.297654
DNZ_24hr_Middle	DANAZOL	DNZ	24	MED	7	uM	PHH:95	-0.0996749
DNZ_8hr_High	DANAZOL	DNZ	8	HI	35	uM	PHH:95	-2.35067
DNZ_24hr_High	DANAZOL	DNZ	24	HI	35	uM	PHH:95	-2.90444
DTL_8hr_Middle	DANTROLENE	DTL	8	MED	2	uM	PHH:95	-0.421002
DTL_24hr_Middle	DANTROLENE	DTL	24	MED	2	uM	PHH:95	0.340641
DTL_8hr_High	DANTROLENE	DTL	8	HI	10	uM	PHH:95	0.54772
DTL_24hr_High	DANTROLENE	DTL	24	HI	10	uM	PHH:95	0.175824
DEX_8hr_Low	DEXAMETHASONE	DEX	8	LO	12	uM	PHH:95	0.19333
DEX_24hr_Low	DEXAMETHASONE	DEX	24	LO	12	uM	PHH:95	0.143897
DEX_8hr_Middle	DEXAMETHASONE	DEX	8	MED	60	uM	PHH:95	0.319448
DEX_24hr_Middle	DEXAMETHASONE	DEX	24	MED	60	uM	PHH:95	0.365969
DEX_8hr_High	DEXAMETHASONE	DEX	8	HI	300	uM	PHH:95	-0.0130087
DEX_24hr_High	DEXAMETHASONE	DEX	24	HI	300	uM	PHH:95	0.00220108
DZP_2hr_Low	DIAZEPAM	DZP	2	LO	10	uM	PHH:95	-0.16565
DZP_8hr_Low	DIAZEPAM	DZP	8	LO	10	uM	PHH:95	0.334215
DZP_24hr_Low	DIAZEPAM	DZP	24	LO	10	uM	PHH:95	1.13578
DZP_2hr_Middle	DIAZEPAM	DZP	2	MED	50	uM	PHH:95	-0.290446
DZP_8hr_Middle	DIAZEPAM	DZP	8	MED	50	uM	PHH:95	0.425631
DZP_24hr_Middle	DIAZEPAM	DZP	24	MED	50	uM	PHH:95	0.850959
DZP_2hr_High	DIAZEPAM	DZP	2	HI	250	uM	PHH:95	-0.105887
DZP_8hr_High	DIAZEPAM	DZP	8	HI	250	uM	PHH:95	-0.192053
DZP_24hr_High	DIAZEPAM	DZP	24	HI	250	uM	PHH:95	0.992082
DFNa_2hr_Low	DICLOFENAC	DFNa	2	LO	16	uM	PHH:95	-0.124054
DFNa_8hr_Low	DICLOFENAC	DFNa	8	LO	16	uM	PHH:95	0.648386
DFNa_24hr_Low	DICLOFENAC	DFNa	24	LO	16	uM	PHH:95	0.0380369
DFNa_2hr_Middle	DICLOFENAC	DFNa	2	MED	80	uM	PHH:95	-0.0501737
DFNa_8hr_Middle	DICLOFENAC	DFNa	8	MED	80	uM	PHH:95	0.381217
DFNa_24hr_Middle	DICLOFENAC	DFNa	24	MED	80	uM	PHH:95	-0.0348114
DFNa_2hr_High	DICLOFENAC	DFNa	2	HI	400	uM	PHH:95	-0.440089
DFNa_8hr_High	DICLOFENAC	DFNa	8	HI	400	uM	PHH:95	-1.70677
DFNa_24hr_High	DICLOFENAC	DFNa	24	HI	400	uM	PHH:95	-0.186053
DEM_8hr_Low	DIETHYL MALEATE	DEM	8	LO	60	uM	PHH:95	0.755581
DEM_24hr_Low	DIETHYL MALEATE	DEM	24	LO	60	uM	PHH:95	0.248092
DEM_8hr_Middle	DIETHYL MALEATE	DEM	8	MED	300	uM	PHH:95	1.19289
DEM_24hr_Middle	DIETHYL MALEATE	DEM	24	MED	300	uM	PHH:95	0.626073
DEM_8hr_High	DIETHYL MALEATE	DEM	8	HI	1500	uM	PHH:95	3.34209
DEM_24hr_High	DIETHYL MALEATE	DEM	24	HI	1500	uM	PHH:95	5.13914
DIL_8hr_Middle	DILTIAZEM	DIL	8	MED	30	uM	PHH:95	0.117787
DIL_24hr_Middle	DILTIAZEM	DIL	24	MED	30	uM	PHH:95	-0.806452
DIL_8hr_High	DILTIAZEM	DIL	8	HI	150	uM	PHH:95	-0.664711
DIL_24hr_High	DILTIAZEM	DIL	24	HI	150	uM	PHH:95	-2.73417
DIS_8hr_Middle	DISOPYRAMIDE	DIS	8	MED	700	uM	PHH:95	-0.025594
DIS_24hr_Middle	DISOPYRAMIDE	DIS	24	MED	700	uM	PHH:95	-0.597975
DIS_8hr_High	DISOPYRAMIDE	DIS	8	HI	3500	uM	PHH:95	-0.479641
DIS_24hr_High	DISOPYRAMIDE	DIS	24	HI	3500	uM	PHH:95	-1.46723
DSF_8hr_Middle	DISULFIRAM	DSF	8	MED	12	uM	PHH:95	0.29923
DSF_24hr_Middle	DISULFIRAM	DSF	24	MED	12	uM	PHH:95	0.223517
DSF_8hr_High	DISULFIRAM	DSF	8	HI	60	uM	PHH:95	2.63594
DSF_24hr_High	DISULFIRAM	DSF	24	HI	60	uM	PHH:95	0.303347
DOX_8hr_Low	DOXORUBICIN	DOX	8	LO	0.4	uM	PHH:95	0.259613
DOX_24hr_Low	DOXORUBICIN	DOX	24	LO	0.4	uM	PHH:95	-1.22316
DOX_8hr_Middle	DOXORUBICIN	DOX	8	MED	2	uM	PHH:95	0.4698
DOX_24hr_Middle	DOXORUBICIN	DOX	24	MED	2	uM	PHH:95	-0.139521
DOX_8hr_High	DOXORUBICIN	DOX	8	HI	10	uM	PHH:95	-1.02605
DOX_24hr_High	DOXORUBICIN	DOX	24	HI	10	uM	PHH:95	-0.0332869
ENA_8hr_Middle	ENALAPRIL	ENA	8	MED	400	uM	PHH:95	0.0887877
ENA_24hr_Middle	ENALAPRIL	ENA	24	MED	400	uM	PHH:95	0.214969
ENA_8hr_High	ENALAPRIL	ENA	8	HI	2000	uM	PHH:95	1.3724
ENA_24hr_High	ENALAPRIL	ENA	24	HI	2000	uM	PHH:95	1.07044
EME_8hr_Middle	ERYTHROMYCIN ETHYLSUCCINATE	EME	8	MED	1	uM	PHH:95	-0.0997582
EME_24hr_Middle	ERYTHROMYCIN ETHYLSUCCINATE	EME	24	MED	1	uM	PHH:95	0.139406
EME_8hr_High	ERYTHROMYCIN ETHYLSUCCINATE	EME	8	HI	5	uM	PHH:95	-0.0445368
EME_24hr_High	ERYTHROMYCIN ETHYLSUCCINATE	EME	24	HI	5	uM	PHH:95	-0.222713
EBU_8hr_Middle	ETHAMBUTOL	EBU	8	MED	800	uM	PHH:95	-0.0325329
EBU_24hr_Middle	ETHAMBUTOL	EBU	24	MED	800	uM	PHH:95	0.0309814
EBU_8hr_High	ETHAMBUTOL	EBU	8	HI	4000	uM	PHH:95	-0.915128
EBU_24hr_High	ETHAMBUTOL	EBU	24	HI	4000	uM	PHH:95	-1.65861
ETN_8hr_Middle	ETHANOL	ETN	8	MED	2000	uM	PHH:95	-0.593321
ETN_24hr_Middle	ETHANOL	ETN	24	MED	2000	uM	PHH:95	0.424525
ETN_8hr_High	ETHANOL	ETN	8	HI	10000	uM	PHH:95	-0.751318
ETN_24hr_High	ETHANOL	ETN	24	HI	10000	uM	PHH:95	0.24758
EE_8hr_Middle	ETHINYLESTRADIOL	EE	8	MED	3	uM	PHH:95	0.053957
EE_24hr_Middle	ETHINYLESTRADIOL	EE	24	MED	3	uM	PHH:95	0.266797
EE_8hr_High	ETHINYLESTRADIOL	EE	8	HI	15	uM	PHH:95	0.115122
EE_24hr_High	ETHINYLESTRADIOL	EE	24	HI	15	uM	PHH:95	-0.213731
ETH_8hr_Middle	ETHIONAMIDE	ETH	8	MED	120	uM	PHH:95	-0.0651487
ETH_24hr_Middle	ETHIONAMIDE	ETH	24	MED	120	uM	PHH:95	-0.0279239
ETH_8hr_High	ETHIONAMIDE	ETH	8	HI	600	uM	PHH:95	-0.172061
ETH_24hr_High	ETHIONAMIDE	ETH	24	HI	600	uM	PHH:95	-0.613795
ET_2hr_Low	ETHIONINE	ET	2	LO	400	uM	PHH:95	-0.0859783
ET_8hr_Low	ETHIONINE	ET	8	LO	400	uM	PHH:95	-0.194468
ET_24hr_Low	ETHIONINE	ET	24	LO	400	uM	PHH:95	0.447836
ET_2hr_Middle	ETHIONINE	ET	2	MED	2000	uM	PHH:95	0.0523326
ET_8hr_Middle	ETHIONINE	ET	8	MED	2000	uM	PHH:95	-0.281197
ET_24hr_Middle	ETHIONINE	ET	24	MED	2000	uM	PHH:95	1.17719
ET_2hr_High	ETHIONINE	ET	2	HI	10000	uM	PHH:95	0.284803
ET_8hr_High	ETHIONINE	ET	8	HI	10000	uM	PHH:95	0.0522665
ET_24hr_High	ETHIONINE	ET	24	HI	10000	uM	PHH:95	0.72398
ETP_8hr_Middle	ETOPOSIDE	ETP	8	MED	66	uM	PHH:95	0.426306
ETP_24hr_Middle	ETOPOSIDE	ETP	24	MED	66	uM	PHH:95	-1.19807
ETP_8hr_High	ETOPOSIDE	ETP	8	HI	330	uM	PHH:95	0.602261
ETP_24hr_High	ETOPOSIDE	ETP	24	HI	330	uM	PHH:95	-1.69559
FAM_8hr_Middle	FAMOTIDINE	FAM	8	MED	140	uM	PHH:95	0.105385
FAM_24hr_Middle	FAMOTIDINE	FAM	24	MED	140	uM	PHH:95	0.233754
FAM_8hr_High	FAMOTIDINE	FAM	8	HI	700	uM	PHH:95	0.209113
FAM_24hr_High	FAMOTIDINE	FAM	24	HI	700	uM	PHH:95	0.326545
FFB_8hr_Middle	FENOFIBRATE	FFB	8	MED	6	uM	PHH:95	0.0723983
FFB_24hr_Middle	FENOFIBRATE	FFB	24	MED	6	uM	PHH:95	0.0700721
FFB_8hr_High	FENOFIBRATE	FFB	8	HI	30	uM	PHH:95	0.0359536
FFB_24hr_High	FENOFIBRATE	FFB	24	HI	30	uM	PHH:95	0.0531943
FLX_8hr_Low	FLUOXETINE HYDROCHLORIDE	FLX	8	LO	4	uM	PHH:95	0.211451
FLX_24hr_Low	FLUOXETINE HYDROCHLORIDE	FLX	24	LO	4	uM	PHH:95	0.164566
FLX_8hr_Middle	FLUOXETINE HYDROCHLORIDE	FLX	8	MED	8	uM	PHH:95	-0.518178
FLX_24hr_Middle	FLUOXETINE HYDROCHLORIDE	FLX	24	MED	8	uM	PHH:95	-0.182922
FLX_8hr_High	FLUOXETINE HYDROCHLORIDE	FLX	8	HI	20	uM	PHH:95	-0.96698
FLX_24hr_High	FLUOXETINE HYDROCHLORIDE	FLX	24	HI	20	uM	PHH:95	-0.828474
FP_2hr_Low	FLUPHENAZINE	FP	2	LO	0.8	uM	PHH:95	-0.17608
FP_8hr_Low	FLUPHENAZINE	FP	8	LO	0.8	uM	PHH:95	0.176392
FP_24hr_Low	FLUPHENAZINE	FP	24	LO	0.8	uM	PHH:95	-0.338762
FP_2hr_Middle	FLUPHENAZINE	FP	2	MED	4	uM	PHH:95	0.160315
FP_8hr_Middle	FLUPHENAZINE	FP	8	MED	4	uM	PHH:95	0.805452
FP_24hr_Middle	FLUPHENAZINE	FP	24	MED	4	uM	PHH:95	-0.457227
FP_2hr_High	FLUPHENAZINE	FP	2	HI	20	uM	PHH:95	0.00312228
FP_8hr_High	FLUPHENAZINE	FP	8	HI	20	uM	PHH:95	-0.0337598
FP_24hr_High	FLUPHENAZINE	FP	24	HI	20	uM	PHH:95	-1.0676
FT_2hr_Low	FLUTAMIDE	FT	2	LO	2	uM	PHH:95	-0.298485
FT_8hr_Low	FLUTAMIDE	FT	8	LO	2	uM	PHH:95	-0.554173
FT_24hr_Low	FLUTAMIDE	FT	24	LO	2	uM	PHH:95	0.662526
FT_2hr_Middle	FLUTAMIDE	FT	2	MED	10	uM	PHH:95	-0.610919
FT_8hr_Middle	FLUTAMIDE	FT	8	MED	10	uM	PHH:95	-0.671632
FT_24hr_Middle	FLUTAMIDE	FT	24	MED	10	uM	PHH:95	1.01764
FT_2hr_High	FLUTAMIDE	FT	2	HI	50	uM	PHH:95	-1.25766
FT_8hr_High	FLUTAMIDE	FT	8	HI	50	uM	PHH:95	-4.36689
FT_24hr_High	FLUTAMIDE	FT	24	HI	50	uM	PHH:95	-0.447401
FUR_8hr_Middle	FUROSEMIDE	FUR	8	MED	500	uM	PHH:95	2.63257
FUR_24hr_Middle	FUROSEMIDE	FUR	24	MED	500	uM	PHH:95	3.1392
FUR_8hr_High	FUROSEMIDE	FUR	8	HI	2500	uM	PHH:95	2.87674
FUR_24hr_High	FUROSEMIDE	FUR	24	HI	2500	uM	PHH:95	5.91918
GaN_8hr_Low	GALACTOSAMINE	GaN	8	LO	400	uM	PHH:95	0.156791
GaN_24hr_Low	GALACTOSAMINE	GaN	24	LO	400	uM	PHH:95	-0.222137
GaN_8hr_Middle	GALACTOSAMINE	GaN	8	MED	2000	uM	PHH:95	-0.0594239
GaN_24hr_Middle	GALACTOSAMINE	GaN	24	MED	2000	uM	PHH:95	-0.521207
GaN_8hr_High	GALACTOSAMINE	GaN	8	HI	10000	uM	PHH:95	-0.720439
GaN_24hr_High	GALACTOSAMINE	GaN	24	HI	10000	uM	PHH:95	0.592381
GFZ_2hr_Low	GEMFIBROZIL	GFZ	2	LO	4	uM	PHH:95	-0.139999
GFZ_8hr_Low	GEMFIBROZIL	GFZ	8	LO	4	uM	PHH:95	-0.144891
GFZ_24hr_Low	GEMFIBROZIL	GFZ	24	LO	4	uM	PHH:95	0.123211
GFZ_2hr_Middle	GEMFIBROZIL	GFZ	2	MED	20	uM	PHH:95	-0.192572
GFZ_8hr_Middle	GEMFIBROZIL	GFZ	8	MED	20	uM	PHH:95	0.591852
GFZ_24hr_Middle	GEMFIBROZIL	GFZ	24	MED	20	uM	PHH:95	0.287407
GFZ_2hr_High	GEMFIBROZIL	GFZ	2	HI	100	uM	PHH:95	-0.0767593
GFZ_8hr_High	GEMFIBROZIL	GFZ	8	HI	100	uM	PHH:95	0.282621
GFZ_24hr_High	GEMFIBROZIL	GFZ	24	HI	100	uM	PHH:95	-0.116823
GBC_2hr_Low	GLIBENCLAMIDE	GBC	2	LO	0.8	uM	PHH:95	0.309688
GBC_8hr_Low	GLIBENCLAMIDE	GBC	8	LO	0.8	uM	PHH:95	0.879513
GBC_24hr_Low	GLIBENCLAMIDE	GBC	24	LO	0.8	uM	PHH:95	-0.0843568
GBC_2hr_Middle	GLIBENCLAMIDE	GBC	2	MED	4	uM	PHH:95	-0.0935393
GBC_8hr_Middle	GLIBENCLAMIDE	GBC	8	MED	4	uM	PHH:95	0.520059
GBC_24hr_Middle	GLIBENCLAMIDE	GBC	24	MED	4	uM	PHH:95	0.015143
GBC_2hr_High	GLIBENCLAMIDE	GBC	2	HI	20	uM	PHH:95	0.239291
GBC_8hr_High	GLIBENCLAMIDE	GBC	8	HI	20	uM	PHH:95	0.353919
GBC_24hr_High	GLIBENCLAMIDE	GBC	24	HI	20	uM	PHH:95	-0.190699
GF_2hr_Low	GRISEOFULVIN	GF	2	LO	0.8	uM	PHH:95	0.118699
GF_8hr_Low	GRISEOFULVIN	GF	8	LO	0.8	uM	PHH:95	0.428705
GF_24hr_Low	GRISEOFULVIN	GF	24	LO	0.8	uM	PHH:95	0.0586269
GF_2hr_Middle	GRISEOFULVIN	GF	2	MED	4	uM	PHH:95	-0.00595237
GF_8hr_Middle	GRISEOFULVIN	GF	8	MED	4	uM	PHH:95	0.721538
GF_24hr_Middle	GRISEOFULVIN	GF	24	MED	4	uM	PHH:95	0.571948
GF_2hr_High	GRISEOFULVIN	GF	2	HI	20	uM	PHH:95	0.260687
GF_8hr_High	GRISEOFULVIN	GF	8	HI	20	uM	PHH:95	1.09668
GF_24hr_High	GRISEOFULVIN	GF	24	HI	20	uM	PHH:95	1.009
HPL_2hr_Low	HALOPERIDOL	HPL	2	LO	0.8	uM	PHH:95	-0.130478
HPL_8hr_Low	HALOPERIDOL	HPL	8	LO	0.8	uM	PHH:95	0.240826
HPL_24hr_Low	HALOPERIDOL	HPL	24	LO	0.8	uM	PHH:95	-0.560559
HPL_2hr_Middle	HALOPERIDOL	HPL	2	MED	4	uM	PHH:95	-0.16486
HPL_8hr_Middle	HALOPERIDOL	HPL	8	MED	4	uM	PHH:95	0.415799
HPL_24hr_Middle	HALOPERIDOL	HPL	24	MED	4	uM	PHH:95	-0.507966
HPL_2hr_High	HALOPERIDOL	HPL	2	HI	20	uM	PHH:95	0.161602
HPL_8hr_High	HALOPERIDOL	HPL	8	HI	20	uM	PHH:95	0.30608
HPL_24hr_High	HALOPERIDOL	HPL	24	HI	20	uM	PHH:95	-0.655431
hHGF_2hr_Low	HEPATOCYTE GROWTH FACTOR, HUMAN	hHGF	2	LO	2	ng/mL	PHH:95	0.236675
hHGF_8hr_Low	HEPATOCYTE GROWTH FACTOR, HUMAN	hHGF	8	LO	2	ng/mL	PHH:95	0.286953
hHGF_24hr_Low	HEPATOCYTE GROWTH FACTOR, HUMAN	hHGF	24	LO	2	ng/mL	PHH:95	0.16643
hHGF_2hr_Middle	HEPATOCYTE GROWTH FACTOR, HUMAN	hHGF	2	MED	10	ng/mL	PHH:95	0.222304
hHGF_8hr_Middle	HEPATOCYTE GROWTH FACTOR, HUMAN	hHGF	8	MED	10	ng/mL	PHH:95	0.976072
hHGF_24hr_Middle	HEPATOCYTE GROWTH FACTOR, HUMAN	hHGF	24	MED	10	ng/mL	PHH:95	0.546911
hHGF_2hr_High	HEPATOCYTE GROWTH FACTOR, HUMAN	hHGF	2	HI	50	ng/mL	PHH:95	0.533791
hHGF_8hr_High	HEPATOCYTE GROWTH FACTOR, HUMAN	hHGF	8	HI	50	ng/mL	PHH:95	1.05622
hHGF_24hr_High	HEPATOCYTE GROWTH FACTOR, HUMAN	hHGF	24	HI	50	ng/mL	PHH:95	1.14056
HCB_2hr_Low	HEXACHLOROBENZENE	HCB	2	LO	1.2	uM	PHH:95	0.224395
HCB_8hr_Low	HEXACHLOROBENZENE	HCB	8	LO	1.2	uM	PHH:95	0.12131
HCB_24hr_Low	HEXACHLOROBENZENE	HCB	24	LO	1.2	uM	PHH:95	-0.161433
HCB_2hr_Middle	HEXACHLOROBENZENE	HCB	2	MED	6	uM	PHH:95	-0.0807109
HCB_8hr_Middle	HEXACHLOROBENZENE	HCB	8	MED	6	uM	PHH:95	0.589915
HCB_24hr_Middle	HEXACHLOROBENZENE	HCB	24	MED	6	uM	PHH:95	0.403443
HCB_2hr_High	HEXACHLOROBENZENE	HCB	2	HI	30	uM	PHH:95	0.112083
HCB_8hr_High	HEXACHLOROBENZENE	HCB	8	HI	30	uM	PHH:95	0.560699
HCB_24hr_High	HEXACHLOROBENZENE	HCB	24	HI	30	uM	PHH:95	-0.251052
HYZ_8hr_Middle	HYDROXYZINE	HYZ	8	MED	8	uM	PHH:95	0.284856
HYZ_24hr_Middle	HYDROXYZINE	HYZ	24	MED	8	uM	PHH:95	-0.0592834
HYZ_8hr_High	HYDROXYZINE	HYZ	8	HI	40	uM	PHH:95	-0.469716
HYZ_24hr_High	HYDROXYZINE	HYZ	24	HI	40	uM	PHH:95	-1.92345
IBU_8hr_Middle	IBUPROFEN	IBU	8	MED	30	uM	PHH:95	0.245016
IBU_24hr_Middle	IBUPROFEN	IBU	24	MED	30	uM	PHH:95	-0.0262764
IBU_8hr_High	IBUPROFEN	IBU	8	HI	150	uM	PHH:95	-0.109737
IBU_24hr_High	IBUPROFEN	IBU	24	HI	150	uM	PHH:95	-0.0432494
IMI_8hr_Middle	IMIPRAMINE	IMI	8	MED	3	uM	PHH:95	0.381856
IMI_24hr_Middle	IMIPRAMINE	IMI	24	MED	3	uM	PHH:95	-0.250236
IMI_8hr_High	IMIPRAMINE	IMI	8	HI	15	uM	PHH:95	-0.058747
IMI_24hr_High	IMIPRAMINE	IMI	24	HI	15	uM	PHH:95	-0.269024
IM_2hr_Low	INDOMETHACIN	IM	2	LO	8	uM	PHH:95	0.365767
IM_8hr_Low	INDOMETHACIN	IM	8	LO	8	uM	PHH:95	0.491913
IM_24hr_Low	INDOMETHACIN	IM	24	LO	8	uM	PHH:95	0.151217
IM_2hr_Middle	INDOMETHACIN	IM	2	MED	40	uM	PHH:95	-0.0209437
IM_8hr_Middle	INDOMETHACIN	IM	8	MED	40	uM	PHH:95	0.362603
IM_24hr_Middle	INDOMETHACIN	IM	24	MED	40	uM	PHH:95	-0.4228
IM_2hr_High	INDOMETHACIN	IM	2	HI	200	uM	PHH:95	-0.190053
IM_8hr_High	INDOMETHACIN	IM	8	HI	200	uM	PHH:95	-0.0229006
IM_24hr_High	INDOMETHACIN	IM	24	HI	200	uM	PHH:95	-0.566544
hIFNA_2hr_Low	INTERFERON ALPHA, HUMAN	hIFNA	2	LO	2	ng/mL	PHH:95	-0.208091
hIFNA_8hr_Low	INTERFERON ALPHA, HUMAN	hIFNA	8	LO	2	ng/mL	PHH:95	-1.16465
hIFNA_2hr_Middle	INTERFERON ALPHA, HUMAN	hIFNA	2	MED	10	ng/mL	PHH:95	-0.238586
hIFNA_8hr_Middle	INTERFERON ALPHA, HUMAN	hIFNA	8	MED	10	ng/mL	PHH:95	-1.3927
hIFNA_2hr_High	INTERFERON ALPHA, HUMAN	hIFNA	2	HI	50	ng/mL	PHH:95	-0.0497648
hIFNA_8hr_High	INTERFERON ALPHA, HUMAN	hIFNA	8	HI	50	ng/mL	PHH:95	-1.22584
hIL1B_2hr_Low	INTERLEUKIN 1 BETA, HUMAN	hIL1B	2	LO	2	ng/mL	PHH:95	0.0355901
hIL1B_8hr_Low	INTERLEUKIN 1 BETA, HUMAN	hIL1B	8	LO	2	ng/mL	PHH:95	-0.28093
hIL1B_24hr_Low	INTERLEUKIN 1 BETA, HUMAN	hIL1B	24	LO	2	ng/mL	PHH:95	-0.579832
hIL1B_2hr_Middle	INTERLEUKIN 1 BETA, HUMAN	hIL1B	2	MED	10	ng/mL	PHH:95	-0.419272
hIL1B_8hr_Middle	INTERLEUKIN 1 BETA, HUMAN	hIL1B	8	MED	10	ng/mL	PHH:95	0.283329
hIL1B_24hr_Middle	INTERLEUKIN 1 BETA, HUMAN	hIL1B	24	MED	10	ng/mL	PHH:95	-1.21878
hIL1B_2hr_High	INTERLEUKIN 1 BETA, HUMAN	hIL1B	2	HI	50	ng/mL	PHH:95	-0.0617541
hIL1B_8hr_High	INTERLEUKIN 1 BETA, HUMAN	hIL1B	8	HI	50	ng/mL	PHH:95	-0.204581
hIL1B_24hr_High	INTERLEUKIN 1 BETA, HUMAN	hIL1B	24	HI	50	ng/mL	PHH:95	-1.26718
hIL6_2hr_Low	INTERLEUKIN 6, HUMAN	hIL6	2	LO	2	ng/mL	PHH:95	-0.0584721
hIL6_8hr_Low	INTERLEUKIN 6, HUMAN	hIL6	8	LO	2	ng/mL	PHH:95	0.363997
hIL6_24hr_Low	INTERLEUKIN 6, HUMAN	hIL6	24	LO	2	ng/mL	PHH:95	-0.628067
hIL6_2hr_Middle	INTERLEUKIN 6, HUMAN	hIL6	2	MED	10	ng/mL	PHH:95	-0.179916
hIL6_8hr_Middle	INTERLEUKIN 6, HUMAN	hIL6	8	MED	10	ng/mL	PHH:95	0.594848
hIL6_24hr_Middle	INTERLEUKIN 6, HUMAN	hIL6	24	MED	10	ng/mL	PHH:95	-0.179684
hIL6_2hr_High	INTERLEUKIN 6, HUMAN	hIL6	2	HI	50	ng/mL	PHH:95	0.039929
hIL6_8hr_High	INTERLEUKIN 6, HUMAN	hIL6	8	HI	50	ng/mL	PHH:95	0.530994
hIL6_24hr_High	INTERLEUKIN 6, HUMAN	hIL6	24	HI	50	ng/mL	PHH:95	-0.324211
IPA_8hr_Middle	IPRONIAZID	IPA	8	MED	240	uM	PHH:95	0.250388
IPA_24hr_Middle	IPRONIAZID	IPA	24	MED	240	uM	PHH:95	0.306532
IPA_8hr_High	IPRONIAZID	IPA	8	HI	1200	uM	PHH:95	-0.38812
IPA_24hr_High	IPRONIAZID	IPA	24	HI	1200	uM	PHH:95	-0.428554
INAH_2hr_Low	ISONIAZID	INAH	2	LO	400	uM	PHH:95	-0.294191
INAH_8hr_Low	ISONIAZID	INAH	8	LO	400	uM	PHH:95	0.0227754
INAH_24hr_Low	ISONIAZID	INAH	24	LO	400	uM	PHH:95	-0.0351144
INAH_2hr_Middle	ISONIAZID	INAH	2	MED	2000	uM	PHH:95	-0.111981
INAH_8hr_Middle	ISONIAZID	INAH	8	MED	2000	uM	PHH:95	-0.231228
INAH_24hr_Middle	ISONIAZID	INAH	24	MED	2000	uM	PHH:95	0.319383
INAH_2hr_High	ISONIAZID	INAH	2	HI	10000	uM	PHH:95	-0.250329
INAH_8hr_High	ISONIAZID	INAH	8	HI	10000	uM	PHH:95	-1.52807
INAH_24hr_High	ISONIAZID	INAH	24	HI	10000	uM	PHH:95	-0.654649
KC_2hr_Low	KETOCONAZOLE	KC	2	LO	0.6	uM	PHH:95	0.0545126
KC_8hr_Low	KETOCONAZOLE	KC	8	LO	0.6	uM	PHH:95	0.0731
KC_24hr_Low	KETOCONAZOLE	KC	24	LO	0.6	uM	PHH:95	-0.173227
KC_2hr_Middle	KETOCONAZOLE	KC	2	MED	3	uM	PHH:95	-0.437668
KC_8hr_Middle	KETOCONAZOLE	KC	8	MED	3	uM	PHH:95	-0.581081
KC_24hr_Middle	KETOCONAZOLE	KC	24	MED	3	uM	PHH:95	0.454259
KC_2hr_High	KETOCONAZOLE	KC	2	HI	15	uM	PHH:95	-0.521395
KC_8hr_High	KETOCONAZOLE	KC	8	HI	15	uM	PHH:95	-3.42256
KC_24hr_High	KETOCONAZOLE	KC	24	HI	15	uM	PHH:95	-1.7732
LBT_2hr_Low	LABETALOL	LBT	2	LO	5.6	uM	PHH:95	0.276617
LBT_8hr_Low	LABETALOL	LBT	8	LO	5.6	uM	PHH:95	0.156107
LBT_24hr_Low	LABETALOL	LBT	24	LO	5.6	uM	PHH:95	0.0527868
LBT_2hr_Middle	LABETALOL	LBT	2	MED	28	uM	PHH:95	-0.0299873
LBT_8hr_Middle	LABETALOL	LBT	8	MED	28	uM	PHH:95	0.495532
LBT_24hr_Middle	LABETALOL	LBT	24	MED	28	uM	PHH:95	0.188005
LBT_2hr_High	LABETALOL	LBT	2	HI	140	uM	PHH:95	-0.220635
LBT_8hr_High	LABETALOL	LBT	8	HI	140	uM	PHH:95	-1.38793
LBT_24hr_High	LABETALOL	LBT	24	HI	140	uM	PHH:95	0.885045
LS_2hr_Low	LOMUSTINE	LS	2	LO	4.8	uM	PHH:95	-0.192373
LS_8hr_Low	LOMUSTINE	LS	8	LO	4.8	uM	PHH:95	0.126021
LS_24hr_Low	LOMUSTINE	LS	24	LO	4.8	uM	PHH:95	0.0557098
LS_2hr_Middle	LOMUSTINE	LS	2	MED	24	uM	PHH:95	-0.296123
LS_8hr_Middle	LOMUSTINE	LS	8	MED	24	uM	PHH:95	-0.0629993
LS_24hr_Middle	LOMUSTINE	LS	24	MED	24	uM	PHH:95	0.0432506
LS_2hr_High	LOMUSTINE	LS	2	HI	120	uM	PHH:95	-0.300839
LS_8hr_High	LOMUSTINE	LS	8	HI	120	uM	PHH:95	0.923178
LS_24hr_High	LOMUSTINE	LS	24	HI	120	uM	PHH:95	1.60014
LNX_8hr_Middle	LORNOXICAM	LNX	8	MED	3	uM	PHH:95	0.224217
LNX_24hr_Middle	LORNOXICAM	LNX	24	MED	3	uM	PHH:95	0.243561
LNX_8hr_High	LORNOXICAM	LNX	8	HI	15	uM	PHH:95	0.260922
LNX_24hr_High	LORNOXICAM	LNX	24	HI	15	uM	PHH:95	0.112551
MEF_8hr_Middle	MEFENAMIC ACID	MEF	8	MED	30	uM	PHH:95	0.125543
MEF_24hr_Middle	MEFENAMIC ACID	MEF	24	MED	30	uM	PHH:95	0.0894995
MEF_8hr_High	MEFENAMIC ACID	MEF	8	HI	150	uM	PHH:95	-0.205979
MEF_24hr_High	MEFENAMIC ACID	MEF	24	HI	150	uM	PHH:95	-0.201335
MLX_8hr_Middle	MELOXICAM	MLX	8	MED	10	uM	PHH:95	-0.182034
MLX_24hr_Middle	MELOXICAM	MLX	24	MED	10	uM	PHH:95	0.204553
MLX_8hr_High	MELOXICAM	MLX	8	HI	50	uM	PHH:95	-0.512108
MLX_24hr_High	MELOXICAM	MLX	24	HI	50	uM	PHH:95	-0.0527442
MFM_8hr_Middle	METFORMIN	MFM	8	MED	200	uM	PHH:95	-0.995
MFM_24hr_Middle	METFORMIN	MFM	24	MED	200	uM	PHH:95	-0.891042
MFM_8hr_High	METFORMIN	MFM	8	HI	1000	uM	PHH:95	-1.62962
MFM_24hr_High	METFORMIN	MFM	24	HI	1000	uM	PHH:95	-2.69745
MP_2hr_Low	METHAPYRILENE	MP	2	LO	24	uM	PHH:95	-0.580306
MP_8hr_Low	METHAPYRILENE	MP	8	LO	24	uM	PHH:95	0.136461
MP_24hr_Low	METHAPYRILENE	MP	24	LO	24	uM	PHH:95	0.210841
MP_2hr_Middle	METHAPYRILENE	MP	2	MED	120	uM	PHH:95	-0.505893
MP_8hr_Middle	METHAPYRILENE	MP	8	MED	120	uM	PHH:95	-0.0703807
MP_24hr_Middle	METHAPYRILENE	MP	24	MED	120	uM	PHH:95	0.155307
MP_2hr_High	METHAPYRILENE	MP	2	HI	600	uM	PHH:95	-0.61469
MP_8hr_High	METHAPYRILENE	MP	8	HI	600	uM	PHH:95	-2.54247
MP_24hr_High	METHAPYRILENE	MP	24	HI	600	uM	PHH:95	-2.70303
MTZ_8hr_Middle	METHIMAZOLE	MTZ	8	MED	2000	uM	PHH:95	0.270664
MTZ_24hr_Middle	METHIMAZOLE	MTZ	24	MED	2000	uM	PHH:95	0.00226693
MTZ_8hr_High	METHIMAZOLE	MTZ	8	HI	10000	uM	PHH:95	1.25246
MTZ_24hr_High	METHIMAZOLE	MTZ	24	HI	10000	uM	PHH:95	-0.801279
MDP_8hr_Middle	METHYLDOPA	MDP	8	MED	10	uM	PHH:95	0.336174
MDP_24hr_Middle	METHYLDOPA	MDP	24	MED	10	uM	PHH:95	0.332825
MDP_8hr_High	METHYLDOPA	MDP	8	HI	50	uM	PHH:95	-0.0961254
MDP_24hr_High	METHYLDOPA	MDP	24	HI	50	uM	PHH:95	0.403967
DAPM_8hr_Low	METHYLENE DIANILINE	DAPM	8	LO	24	uM	PHH:95	0.542207
DAPM_24hr_Low	METHYLENE DIANILINE	DAPM	24	LO	24	uM	PHH:95	-0.208883
DAPM_8hr_Middle	METHYLENE DIANILINE	DAPM	8	MED	120	uM	PHH:95	0.560434
DAPM_24hr_Middle	METHYLENE DIANILINE	DAPM	24	MED	120	uM	PHH:95	-0.367666
DAPM_8hr_High	METHYLENE DIANILINE	DAPM	8	HI	600	uM	PHH:95	-0.720425
DAPM_24hr_High	METHYLENE DIANILINE	DAPM	24	HI	600	uM	PHH:95	-2.83197
MTS_2hr_Low	METHYLTESTOSTERONE	MTS	2	LO	0.8	uM	PHH:95	0.0658466
MTS_8hr_Low	METHYLTESTOSTERONE	MTS	8	LO	0.8	uM	PHH:95	-0.117369
MTS_24hr_Low	METHYLTESTOSTERONE	MTS	24	LO	0.8	uM	PHH:95	0.00322789
MTS_2hr_Middle	METHYLTESTOSTERONE	MTS	2	MED	4	uM	PHH:95	-0.000781181
MTS_8hr_Middle	METHYLTESTOSTERONE	MTS	8	MED	4	uM	PHH:95	0.0509992
MTS_24hr_Middle	METHYLTESTOSTERONE	MTS	24	MED	4	uM	PHH:95	0.186821
MTS_2hr_High	METHYLTESTOSTERONE	MTS	2	HI	20	uM	PHH:95	-0.225802
MTS_8hr_High	METHYLTESTOSTERONE	MTS	8	HI	20	uM	PHH:95	-0.0437521
MTS_24hr_High	METHYLTESTOSTERONE	MTS	24	HI	20	uM	PHH:95	0.144151
MEX_8hr_Middle	MEXILETINE	MEX	8	MED	60	uM	PHH:95	-0.00852018
MEX_24hr_Middle	MEXILETINE	MEX	24	MED	60	uM	PHH:95	0.230329
MEX_8hr_High	MEXILETINE	MEX	8	HI	300	uM	PHH:95	-0.391609
MEX_24hr_High	MEXILETINE	MEX	24	HI	300	uM	PHH:95	0.0778465
MCT_8hr_Middle	MONOCROTALINE	MCT	8	MED	18	uM	PHH:95	0.0695068
MCT_24hr_Middle	MONOCROTALINE	MCT	24	MED	18	uM	PHH:95	0.389194
MCT_8hr_High	MONOCROTALINE	MCT	8	HI	90	uM	PHH:95	0.0614467
MCT_24hr_High	MONOCROTALINE	MCT	24	HI	90	uM	PHH:95	-0.0545072
MXS_8hr_Middle	MOXISYLYTE	MXS	8	MED	80	uM	PHH:95	0.337395
MXS_24hr_Middle	MOXISYLYTE	MXS	24	MED	80	uM	PHH:95	-0.19797
MXS_8hr_High	MOXISYLYTE	MXS	8	HI	400	uM	PHH:95	0.649869
MXS_24hr_High	MOXISYLYTE	MXS	24	HI	400	uM	PHH:95	-0.615537
ANIT_2hr_Low	NAPHTHYL ISOTHIOCYANATE	ANIT	2	LO	8	uM	PHH:95	-0.297533
ANIT_8hr_Low	NAPHTHYL ISOTHIOCYANATE	ANIT	8	LO	8	uM	PHH:95	0.527125
ANIT_24hr_Low	NAPHTHYL ISOTHIOCYANATE	ANIT	24	LO	8	uM	PHH:95	0.583454
ANIT_2hr_Middle	NAPHTHYL ISOTHIOCYANATE	ANIT	2	MED	40	uM	PHH:95	-0.144866
ANIT_8hr_Middle	NAPHTHYL ISOTHIOCYANATE	ANIT	8	MED	40	uM	PHH:95	1.30493
ANIT_24hr_Middle	NAPHTHYL ISOTHIOCYANATE	ANIT	24	MED	40	uM	PHH:95	0.718185
ANIT_2hr_High	NAPHTHYL ISOTHIOCYANATE	ANIT	2	HI	200	uM	PHH:95	-0.109117
ANIT_8hr_High	NAPHTHYL ISOTHIOCYANATE	ANIT	8	HI	200	uM	PHH:95	2.26886
ANIT_24hr_High	NAPHTHYL ISOTHIOCYANATE	ANIT	24	HI	200	uM	PHH:95	-0.191872
NPX_8hr_Middle	NAPROXEN	NPX	8	MED	120	uM	PHH:95	-0.0106809
NPX_24hr_Middle	NAPROXEN	NPX	24	MED	120	uM	PHH:95	0.161681
NPX_8hr_High	NAPROXEN	NPX	8	HI	600	uM	PHH:95	-0.425131
NPX_24hr_High	NAPROXEN	NPX	24	HI	600	uM	PHH:95	-0.689922
NZD_24hr_Middle	NEFAZODONE	NZD	24	MED	6	uM	PHH:95	0.0157335
NZD_24hr_High	NEFAZODONE	NZD	24	HI	30	uM	PHH:95	-0.326154
NIC_8hr_Middle	NICOTINIC ACID	NIC	8	MED	2000	uM	PHH:95	0.220703
NIC_24hr_Middle	NICOTINIC ACID	NIC	24	MED	2000	uM	PHH:95	-0.321321
NIC_8hr_High	NICOTINIC ACID	NIC	8	HI	10000	uM	PHH:95	0.238495
NIC_24hr_High	NICOTINIC ACID	NIC	24	HI	10000	uM	PHH:95	-0.329689
NIF_8hr_Middle	NIFEDIPINE	NIF	8	MED	30	uM	PHH:95	0.749203
NIF_24hr_Middle	NIFEDIPINE	NIF	24	MED	30	uM	PHH:95	0.349086
NIF_8hr_High	NIFEDIPINE	NIF	8	HI	150	uM	PHH:95	2.12427
NIF_24hr_High	NIFEDIPINE	NIF	24	HI	150	uM	PHH:95	-0.990426
NIM_8hr_Middle	NIMESULIDE	NIM	8	MED	66	uM	PHH:95	-0.287635
NIM_24hr_Middle	NIMESULIDE	NIM	24	MED	66	uM	PHH:95	0.017317
NIM_8hr_High	NIMESULIDE	NIM	8	HI	330	uM	PHH:95	-0.224169
NIM_24hr_High	NIMESULIDE	NIM	24	HI	330	uM	PHH:95	0.223266
NFT_2hr_Low	NITROFURANTOIN	NFT	2	LO	5	uM	PHH:95	-0.0477551
NFT_8hr_Low	NITROFURANTOIN	NFT	8	LO	5	uM	PHH:95	-0.0277952
NFT_24hr_Low	NITROFURANTOIN	NFT	24	LO	5	uM	PHH:95	0.997558
NFT_2hr_Middle	NITROFURANTOIN	NFT	2	MED	25	uM	PHH:95	-0.0136474
NFT_8hr_Middle	NITROFURANTOIN	NFT	8	MED	25	uM	PHH:95	-0.930236
NFT_24hr_Middle	NITROFURANTOIN	NFT	24	MED	25	uM	PHH:95	0.984585
NFT_2hr_High	NITROFURANTOIN	NFT	2	HI	125	uM	PHH:95	-0.0442175
NFT_8hr_High	NITROFURANTOIN	NFT	8	HI	125	uM	PHH:95	0.886582
NFT_24hr_High	NITROFURANTOIN	NFT	24	HI	125	uM	PHH:95	-0.677242
NFZ_8hr_Middle	NITROFURAZONE	NFZ	8	MED	10	uM	PHH:95	0.128741
NFZ_24hr_Middle	NITROFURAZONE	NFZ	24	MED	10	uM	PHH:95	0.0363971
NFZ_8hr_High	NITROFURAZONE	NFZ	8	HI	50	uM	PHH:95	0.110641
NFZ_24hr_High	NITROFURAZONE	NFZ	24	HI	50	uM	PHH:95	0.44469
DEN_8hr_Middle	NITROSODIETHYLAMINE	DEN	8	MED	2000	uM	PHH:95	-0.112923
DEN_24hr_Middle	NITROSODIETHYLAMINE	DEN	24	MED	2000	uM	PHH:95	0.305991
DEN_8hr_High	NITROSODIETHYLAMINE	DEN	8	HI	10000	uM	PHH:95	0.00378503
DEN_24hr_High	NITROSODIETHYLAMINE	DEN	24	HI	10000	uM	PHH:95	-0.323018
OPZ_2hr_Low	OMEPRAZOLE	OPZ	2	LO	24	uM	PHH:95	-0.0446135
OPZ_8hr_Low	OMEPRAZOLE	OPZ	8	LO	24	uM	PHH:95	-0.231636
OPZ_24hr_Low	OMEPRAZOLE	OPZ	24	LO	24	uM	PHH:95	0.814369
OPZ_2hr_Middle	OMEPRAZOLE	OPZ	2	MED	120	uM	PHH:95	-0.548206
OPZ_8hr_Middle	OMEPRAZOLE	OPZ	8	MED	120	uM	PHH:95	-1.12706
OPZ_24hr_Middle	OMEPRAZOLE	OPZ	24	MED	120	uM	PHH:95	1.90536
OPZ_2hr_High	OMEPRAZOLE	OPZ	2	HI	600	uM	PHH:95	-0.498
OPZ_8hr_High	OMEPRAZOLE	OPZ	8	HI	600	uM	PHH:95	-3.78956
OPZ_24hr_High	OMEPRAZOLE	OPZ	24	HI	600	uM	PHH:95	-1.50724
PAP_8hr_Middle	PAPAVERINE	PAP	8	MED	12	uM	PHH:95	0.580763
PAP_24hr_Middle	PAPAVERINE	PAP	24	MED	12	uM	PHH:95	0.245416
PAP_8hr_High	PAPAVERINE	PAP	8	HI	60	uM	PHH:95	1.17548
PAP_24hr_High	PAPAVERINE	PAP	24	HI	60	uM	PHH:95	2.39509
PML_8hr_Middle	PEMOLINE	PML	8	MED	15	uM	PHH:95	-0.321361
PML_24hr_Middle	PEMOLINE	PML	24	MED	15	uM	PHH:95	0.16505
PML_8hr_High	PEMOLINE	PML	8	HI	75	uM	PHH:95	-0.4091
PML_24hr_High	PEMOLINE	PML	24	HI	75	uM	PHH:95	-0.148554
PEN_8hr_Middle	PENICILLAMINE	PEN	8	MED	2000	uM	PHH:95	0.218726
PEN_24hr_Middle	PENICILLAMINE	PEN	24	MED	2000	uM	PHH:95	0.0199293
PEN_8hr_High	PENICILLAMINE	PEN	8	HI	10000	uM	PHH:95	0.105962
PEN_24hr_High	PENICILLAMINE	PEN	24	HI	10000	uM	PHH:95	-0.487315
PH_2hr_Low	PERHEXILINE	PH	2	LO	0.6	uM	PHH:95	-0.0256827
PH_8hr_Low	PERHEXILINE	PH	8	LO	0.6	uM	PHH:95	0.0393597
PH_24hr_Low	PERHEXILINE	PH	24	LO	0.6	uM	PHH:95	0.29848
PH_2hr_Middle	PERHEXILINE	PH	2	MED	3	uM	PHH:95	0.0626762
PH_8hr_Middle	PERHEXILINE	PH	8	MED	3	uM	PHH:95	0.775728
PH_24hr_Middle	PERHEXILINE	PH	24	MED	3	uM	PHH:95	0.715355
PH_2hr_High	PERHEXILINE	PH	2	HI	15	uM	PHH:95	-0.259092
PH_8hr_High	PERHEXILINE	PH	8	HI	15	uM	PHH:95	-0.628335
PH_24hr_High	PERHEXILINE	PH	24	HI	15	uM	PHH:95	1.24417
PHA_8hr_Low	PHALLOIDIN	PHA	8	LO	16	ug/mL	PHH:95	-0.766249
PHA_24hr_Low	PHALLOIDIN	PHA	24	LO	16	ug/mL	PHH:95	-1.11355
PHA_8hr_Middle	PHALLOIDIN	PHA	8	MED	80	ug/mL	PHH:95	-1.68285
PHA_24hr_Middle	PHALLOIDIN	PHA	24	MED	80	ug/mL	PHH:95	-2.00048
PHA_8hr_High	PHALLOIDIN	PHA	8	HI	400	ug/mL	PHH:95	-1.5582
PHA_24hr_High	PHALLOIDIN	PHA	24	HI	400	ug/mL	PHH:95	-1.46666
PCT_8hr_Middle	PHENACETIN	PCT	8	MED	120	uM	PHH:95	-0.0419947
PCT_24hr_Middle	PHENACETIN	PCT	24	MED	120	uM	PHH:95	0.215625
PCT_8hr_High	PHENACETIN	PCT	8	HI	600	uM	PHH:95	0.0577182
PCT_24hr_High	PHENACETIN	PCT	24	HI	600	uM	PHH:95	-0.276122
PB_2hr_Low	PHENOBARBITAL	PB	2	LO	400	uM	PHH:95	-0.436701
PB_8hr_Low	PHENOBARBITAL	PB	8	LO	400	uM	PHH:95	-0.273684
PB_24hr_Low	PHENOBARBITAL	PB	24	LO	400	uM	PHH:95	0.934505
PB_2hr_Middle	PHENOBARBITAL	PB	2	MED	2000	uM	PHH:95	-0.540092
PB_8hr_Middle	PHENOBARBITAL	PB	8	MED	2000	uM	PHH:95	-0.878292
PB_24hr_Middle	PHENOBARBITAL	PB	24	MED	2000	uM	PHH:95	1.49003
PB_2hr_High	PHENOBARBITAL	PB	2	HI	10000	uM	PHH:95	-0.799265
PB_8hr_High	PHENOBARBITAL	PB	8	HI	10000	uM	PHH:95	-1.88153
PB_24hr_High	PHENOBARBITAL	PB	24	HI	10000	uM	PHH:95	0.0709626
NPAA_8hr_Middle	PHENYLANTHRANILIC ACID	NPAA	8	MED	40	uM	PHH:95	-0.0797639
NPAA_24hr_Middle	PHENYLANTHRANILIC ACID	NPAA	24	MED	40	uM	PHH:95	-0.0876492
NPAA_8hr_High	PHENYLANTHRANILIC ACID	NPAA	8	HI	200	uM	PHH:95	-0.362029
NPAA_24hr_High	PHENYLANTHRANILIC ACID	NPAA	24	HI	200	uM	PHH:95	-0.858056
PhB_2hr_Low	PHENYLBUTAZONE	PhB	2	LO	16	uM	PHH:95	-0.00506216
PhB_8hr_Low	PHENYLBUTAZONE	PhB	8	LO	16	uM	PHH:95	-0.341682
PhB_24hr_Low	PHENYLBUTAZONE	PhB	24	LO	16	uM	PHH:95	0.526619
PhB_2hr_Middle	PHENYLBUTAZONE	PhB	2	MED	80	uM	PHH:95	0.0855457
PhB_8hr_Middle	PHENYLBUTAZONE	PhB	8	MED	80	uM	PHH:95	-0.292276
PhB_24hr_Middle	PHENYLBUTAZONE	PhB	24	MED	80	uM	PHH:95	0.812279
PhB_2hr_High	PHENYLBUTAZONE	PhB	2	HI	400	uM	PHH:95	-0.142091
PhB_8hr_High	PHENYLBUTAZONE	PhB	8	HI	400	uM	PHH:95	-1.51912
PhB_24hr_High	PHENYLBUTAZONE	PhB	24	HI	400	uM	PHH:95	0.174198
PHE_2hr_Low	PHENYTOIN	PHE	2	LO	2.4	uM	PHH:95	-0.0747323
PHE_8hr_Low	PHENYTOIN	PHE	8	LO	2.4	uM	PHH:95	0.0917597
PHE_24hr_Low	PHENYTOIN	PHE	24	LO	2.4	uM	PHH:95	-0.272563
PHE_2hr_Middle	PHENYTOIN	PHE	2	MED	12	uM	PHH:95	-0.0213727
PHE_8hr_Middle	PHENYTOIN	PHE	8	MED	12	uM	PHH:95	0.0343143
PHE_24hr_Middle	PHENYTOIN	PHE	24	MED	12	uM	PHH:95	0.00899272
PHE_2hr_High	PHENYTOIN	PHE	2	HI	60	uM	PHH:95	0.27927
PHE_8hr_High	PHENYTOIN	PHE	8	HI	60	uM	PHH:95	-0.223426
PHE_24hr_High	PHENYTOIN	PHE	24	HI	60	uM	PHH:95	0.96659
PHO_8hr_Low	PHORONE	PHO	8	LO	200	uM	PHH:95	0.283417
PHO_24hr_Low	PHORONE	PHO	24	LO	200	uM	PHH:95	0.824919
PHO_8hr_Middle	PHORONE	PHO	8	MED	1000	uM	PHH:95	0.0625483
PHO_24hr_Middle	PHORONE	PHO	24	MED	1000	uM	PHH:95	1.28111
PHO_8hr_High	PHORONE	PHO	8	HI	5000	uM	PHH:95	-1.47684
PMZ_8hr_Middle	PROMETHAZINE	PMZ	8	MED	7	uM	PHH:95	0.295227
PMZ_24hr_Middle	PROMETHAZINE	PMZ	24	MED	7	uM	PHH:95	-0.600204
PMZ_8hr_High	PROMETHAZINE	PMZ	8	HI	35	uM	PHH:95	-1.50218
PMZ_24hr_High	PROMETHAZINE	PMZ	24	HI	35	uM	PHH:95	-3.12381
PPL_8hr_Low	PROPRANOLOL	PPL	8	LO	6	ug/kg	PHH:95	-0.114503
PPL_24hr_Low	PROPRANOLOL	PPL	24	LO	6	ug/kg	PHH:95	0.2176
PPL_8hr_Middle	PROPRANOLOL	PPL	8	MED	30	ug/kg	PHH:95	-0.160759
PPL_24hr_Middle	PROPRANOLOL	PPL	24	MED	30	ug/kg	PHH:95	0.144263
PPL_8hr_High	PROPRANOLOL	PPL	8	HI	100	ug/kg	PHH:95	-0.97014
PPL_24hr_High	PROPRANOLOL	PPL	24	HI	100	ug/kg	PHH:95	0.112844
PTU_2hr_Low	PROPYLTHIOURACIL	PTU	2	LO	160	uM	PHH:95	0.0208466
PTU_8hr_Low	PROPYLTHIOURACIL	PTU	8	LO	160	uM	PHH:95	0.268542
PTU_24hr_Low	PROPYLTHIOURACIL	PTU	24	LO	160	uM	PHH:95	0.63679
PTU_2hr_Middle	PROPYLTHIOURACIL	PTU	2	MED	800	uM	PHH:95	0.130951
PTU_8hr_Middle	PROPYLTHIOURACIL	PTU	8	MED	800	uM	PHH:95	0.678063
PTU_24hr_Middle	PROPYLTHIOURACIL	PTU	24	MED	800	uM	PHH:95	2.04165
PTU_2hr_High	PROPYLTHIOURACIL	PTU	2	HI	4000	uM	PHH:95	-0.264726
PTU_8hr_High	PROPYLTHIOURACIL	PTU	8	HI	4000	uM	PHH:95	0.557916
PTU_24hr_High	PROPYLTHIOURACIL	PTU	24	HI	4000	uM	PHH:95	5.51603
QND_8hr_Middle	QUINIDINE	QND	8	MED	10	uM	PHH:95	0.154015
QND_24hr_Middle	QUINIDINE	QND	24	MED	10	uM	PHH:95	-0.000159606
QND_8hr_High	QUINIDINE	QND	8	HI	50	uM	PHH:95	-0.0844181
QND_24hr_High	QUINIDINE	QND	24	HI	50	uM	PHH:95	-0.910278
RAN_8hr_Middle	RANITIDINE	RAN	8	MED	800	uM	PHH:95	0.488653
RAN_24hr_Middle	RANITIDINE	RAN	24	MED	800	uM	PHH:95	-0.845449
RAN_8hr_High	RANITIDINE	RAN	8	HI	4000	uM	PHH:95	0.177105
RAN_24hr_High	RANITIDINE	RAN	24	HI	4000	uM	PHH:95	-2.43618
RIF_2hr_Low	RIFAMPICIN	RIF	2	LO	2.8	uM	PHH:95	0.104801
RIF_8hr_Low	RIFAMPICIN	RIF	8	LO	2.8	uM	PHH:95	0.1852
RIF_24hr_Low	RIFAMPICIN	RIF	24	LO	2.8	uM	PHH:95	0.455615
RIF_2hr_Middle	RIFAMPICIN	RIF	2	MED	14	uM	PHH:95	0.226324
RIF_8hr_Middle	RIFAMPICIN	RIF	8	MED	14	uM	PHH:95	0.260003
RIF_24hr_Middle	RIFAMPICIN	RIF	24	MED	14	uM	PHH:95	0.615137
RIF_2hr_High	RIFAMPICIN	RIF	2	HI	70	uM	PHH:95	0.429451
RIF_8hr_High	RIFAMPICIN	RIF	8	HI	70	uM	PHH:95	0.477507
RIF_24hr_High	RIFAMPICIN	RIF	24	HI	70	uM	PHH:95	0.577296
RGZ_8hr_Low	ROSIGLITAZONE MALEATE	RGZ	8	LO	12	ug/kg	PHH:95	-0.189209
RGZ_24hr_Low	ROSIGLITAZONE MALEATE	RGZ	24	LO	12	ug/kg	PHH:95	-0.203304
RGZ_8hr_Middle	ROSIGLITAZONE MALEATE	RGZ	8	MED	60	ug/kg	PHH:95	-0.171403
RGZ_24hr_Middle	ROSIGLITAZONE MALEATE	RGZ	24	MED	60	ug/kg	PHH:95	-0.331167
RGZ_8hr_High	ROSIGLITAZONE MALEATE	RGZ	8	HI	300	ug/kg	PHH:95	-2.63051
RGZ_24hr_High	ROSIGLITAZONE MALEATE	RGZ	24	HI	300	ug/kg	PHH:95	-2.05534
ROT_8hr_Low	ROTENONE	ROT	8	LO	0.08	uM	PHH:95	0.161728
ROT_24hr_Low	ROTENONE	ROT	24	LO	0.08	uM	PHH:95	0.102157
ROT_8hr_Middle	ROTENONE	ROT	8	MED	0.4	uM	PHH:95	-0.0812455
ROT_24hr_Middle	ROTENONE	ROT	24	MED	0.4	uM	PHH:95	0.0085791
ROT_8hr_High	ROTENONE	ROT	8	HI	2	uM	PHH:95	-0.783975
ROT_24hr_High	ROTENONE	ROT	24	HI	2	uM	PHH:95	0.292764
SST_8hr_Middle	SIMVASTATIN	SST	8	MED	6	uM	PHH:95	0.312556
SST_24hr_Middle	SIMVASTATIN	SST	24	MED	6	uM	PHH:95	-0.691544
SST_8hr_High	SIMVASTATIN	SST	8	HI	30	uM	PHH:95	0.0564687
SST_24hr_High	SIMVASTATIN	SST	24	HI	30	uM	PHH:95	-1.85582
SS_2hr_Low	SULFASALAZINE	SS	2	LO	6	uM	PHH:95	0.147785
SS_8hr_Low	SULFASALAZINE	SS	8	LO	6	uM	PHH:95	0.123398
SS_24hr_Low	SULFASALAZINE	SS	24	LO	6	uM	PHH:95	0.140351
SS_2hr_Middle	SULFASALAZINE	SS	2	MED	30	uM	PHH:95	0.178939
SS_8hr_Middle	SULFASALAZINE	SS	8	MED	30	uM	PHH:95	0.91524
SS_24hr_Middle	SULFASALAZINE	SS	24	MED	30	uM	PHH:95	0.113311
SS_2hr_High	SULFASALAZINE	SS	2	HI	150	uM	PHH:95	0.0345232
SS_8hr_High	SULFASALAZINE	SS	8	HI	150	uM	PHH:95	0.923088
SS_24hr_High	SULFASALAZINE	SS	24	HI	150	uM	PHH:95	-0.304636
SUL_8hr_Middle	SULINDAC	SUL	8	MED	600	uM	PHH:95	0.721863
SUL_24hr_Middle	SULINDAC	SUL	24	MED	600	uM	PHH:95	0.544128
SUL_8hr_High	SULINDAC	SUL	8	HI	3000	uM	PHH:95	0.917231
SUL_24hr_High	SULINDAC	SUL	24	HI	3000	uM	PHH:95	1.69229
SLP_8hr_Middle	SULPIRIDE	SLP	8	MED	1000	uM	PHH:95	0.224536
SLP_24hr_Middle	SULPIRIDE	SLP	24	MED	1000	uM	PHH:95	-0.257875
SLP_8hr_High	SULPIRIDE	SLP	8	HI	5000	uM	PHH:95	0.302413
SLP_24hr_High	SULPIRIDE	SLP	24	HI	5000	uM	PHH:95	-0.536012
TAC_8hr_Middle	TACRINE	TAC	8	MED	16	uM	PHH:95	0.318294
TAC_24hr_Middle	TACRINE	TAC	24	MED	16	uM	PHH:95	-0.285517
TAC_8hr_High	TACRINE	TAC	8	HI	80	uM	PHH:95	-0.0785679
TAC_24hr_High	TACRINE	TAC	24	HI	80	uM	PHH:95	-0.913302
TMX_8hr_Middle	TAMOXIFEN	TMX	8	MED	5	uM	PHH:95	0.199363
TMX_24hr_Middle	TAMOXIFEN	TMX	24	MED	5	uM	PHH:95	-0.04037
TMX_8hr_High	TAMOXIFEN	TMX	8	HI	25	uM	PHH:95	-0.409651
TMX_24hr_High	TAMOXIFEN	TMX	24	HI	25	uM	PHH:95	-0.246462
TAN_8hr_Middle	TANNIC ACID	TAN	8	MED	1	uM	PHH:95	0.491204
TAN_24hr_Middle	TANNIC ACID	TAN	24	MED	1	uM	PHH:95	0.641212
TAN_8hr_High	TANNIC ACID	TAN	8	HI	5	uM	PHH:95	0.519915
TAN_24hr_High	TANNIC ACID	TAN	24	HI	5	uM	PHH:95	0.453913
TBF_8hr_Middle	TERBINAFINE	TBF	8	MED	3	uM	PHH:95	-0.0352693
TBF_24hr_Middle	TERBINAFINE	TBF	24	MED	3	uM	PHH:95	0.113471
TBF_8hr_High	TERBINAFINE	TBF	8	HI	15	uM	PHH:95	-0.411033
TBF_24hr_High	TERBINAFINE	TBF	24	HI	15	uM	PHH:95	-0.283511
TC_2hr_Low	TETRACYCLINE	TC	2	LO	1	uM	PHH:95	0.103981
TC_8hr_Low	TETRACYCLINE	TC	8	LO	1	uM	PHH:95	-0.06605
TC_24hr_Low	TETRACYCLINE	TC	24	LO	1	uM	PHH:95	0.476227
TC_2hr_Middle	TETRACYCLINE	TC	2	MED	5	uM	PHH:95	-0.407386
TC_8hr_Middle	TETRACYCLINE	TC	8	MED	5	uM	PHH:95	0.765918
TC_24hr_Middle	TETRACYCLINE	TC	24	MED	5	uM	PHH:95	0.787982
TC_2hr_High	TETRACYCLINE	TC	2	HI	25	uM	PHH:95	-0.390653
TC_8hr_High	TETRACYCLINE	TC	8	HI	25	uM	PHH:95	0.839304
TC_24hr_High	TETRACYCLINE	TC	24	HI	25	uM	PHH:95	0.457135
TEO_8hr_Middle	THEOPHYLLINE	TEO	8	MED	2000	uM	PHH:95	-0.272864
TEO_24hr_Middle	THEOPHYLLINE	TEO	24	MED	2000	uM	PHH:95	-1.90693
TEO_8hr_High	THEOPHYLLINE	TEO	8	HI	10000	uM	PHH:95	0.341312
TEO_24hr_High	THEOPHYLLINE	TEO	24	HI	10000	uM	PHH:95	-2.65708
TAA_2hr_Low	THIOACETAMIDE	TAA	2	LO	400	uM	PHH:95	0.304543
TAA_8hr_Low	THIOACETAMIDE	TAA	8	LO	400	uM	PHH:95	0.598794
TAA_24hr_Low	THIOACETAMIDE	TAA	24	LO	400	uM	PHH:95	-0.421131
TAA_2hr_Middle	THIOACETAMIDE	TAA	2	MED	2000	uM	PHH:95	0.142816
TAA_8hr_Middle	THIOACETAMIDE	TAA	8	MED	2000	uM	PHH:95	0.531143
TAA_24hr_Middle	THIOACETAMIDE	TAA	24	MED	2000	uM	PHH:95	-0.540313
TAA_2hr_High	THIOACETAMIDE	TAA	2	HI	10000	uM	PHH:95	0.128888
TAA_8hr_High	THIOACETAMIDE	TAA	8	HI	10000	uM	PHH:95	0.624615
TAA_24hr_High	THIOACETAMIDE	TAA	24	HI	10000	uM	PHH:95	-0.598903
TRZ_2hr_Low	THIORIDAZINE	TRZ	2	LO	0.6	uM	PHH:95	0.310125
TRZ_8hr_Low	THIORIDAZINE	TRZ	8	LO	0.6	uM	PHH:95	0.0886638
TRZ_24hr_Low	THIORIDAZINE	TRZ	24	LO	0.6	uM	PHH:95	-0.0733409
TRZ_2hr_Middle	THIORIDAZINE	TRZ	2	MED	3	uM	PHH:95	0.147758
TRZ_8hr_Middle	THIORIDAZINE	TRZ	8	MED	3	uM	PHH:95	0.238388
TRZ_24hr_Middle	THIORIDAZINE	TRZ	24	MED	3	uM	PHH:95	0.181399
TRZ_2hr_High	THIORIDAZINE	TRZ	2	HI	15	uM	PHH:95	0.20823
TRZ_8hr_High	THIORIDAZINE	TRZ	8	HI	15	uM	PHH:95	-0.205762
TRZ_24hr_High	THIORIDAZINE	TRZ	24	HI	15	uM	PHH:95	-0.154955
TCP_8hr_Middle	TICLOPIDINE	TCP	8	MED	4	uM	PHH:95	-0.170326
TCP_24hr_Middle	TICLOPIDINE	TCP	24	MED	4	uM	PHH:95	0.122042
TCP_8hr_High	TICLOPIDINE	TCP	8	HI	20	uM	PHH:95	-0.251692
TCP_24hr_High	TICLOPIDINE	TCP	24	HI	20	uM	PHH:95	-0.28055
TIO_8hr_Middle	TIOPRONIN	TIO	8	MED	400	uM	PHH:95	-0.159101
TIO_24hr_Middle	TIOPRONIN	TIO	24	MED	400	uM	PHH:95	-0.0863433
TIO_8hr_High	TIOPRONIN	TIO	8	HI	2000	uM	PHH:95	-0.257765
TIO_24hr_High	TIOPRONIN	TIO	24	HI	2000	uM	PHH:95	-0.176842
TLB_8hr_Middle	TOLBUTAMIDE	TLB	8	MED	400	uM	PHH:95	-0.022828
TLB_24hr_Middle	TOLBUTAMIDE	TLB	24	MED	400	uM	PHH:95	-0.17001
TLB_8hr_High	TOLBUTAMIDE	TLB	8	HI	2000	uM	PHH:95	-0.212517
TLB_24hr_High	TOLBUTAMIDE	TLB	24	HI	2000	uM	PHH:95	0.344404
TGFB1_2hr_Low	TRANSFORMING GROWTH FACTOR BETA 1	TGFB1	2	LO	2	ng/mL	PHH:95	0.0558372
TGFB1_8hr_Low	TRANSFORMING GROWTH FACTOR BETA 1	TGFB1	8	LO	2	ng/mL	PHH:95	0.25102
TGFB1_24hr_Low	TRANSFORMING GROWTH FACTOR BETA 1	TGFB1	24	LO	2	ng/mL	PHH:95	-1.13
TGFB1_2hr_Middle	TRANSFORMING GROWTH FACTOR BETA 1	TGFB1	2	MED	10	ng/mL	PHH:95	-0.00267345
TGFB1_8hr_Middle	TRANSFORMING GROWTH FACTOR BETA 1	TGFB1	8	MED	10	ng/mL	PHH:95	0.0591066
TGFB1_24hr_Middle	TRANSFORMING GROWTH FACTOR BETA 1	TGFB1	24	MED	10	ng/mL	PHH:95	-0.7946
TGFB1_2hr_High	TRANSFORMING GROWTH FACTOR BETA 1	TGFB1	2	HI	50	ng/mL	PHH:95	-0.0578792
TGFB1_8hr_High	TRANSFORMING GROWTH FACTOR BETA 1	TGFB1	8	HI	50	ng/mL	PHH:95	-0.0106691
TGFB1_24hr_High	TRANSFORMING GROWTH FACTOR BETA 1	TGFB1	24	HI	50	ng/mL	PHH:95	-1.0519
TZM_8hr_Low	TRIAZOLAM	TZM	8	LO	0.4	uM	PHH:95	0.458144
TZM_24hr_Low	TRIAZOLAM	TZM	24	LO	0.4	uM	PHH:95	0.169606
TZM_8hr_Middle	TRIAZOLAM	TZM	8	MED	2	uM	PHH:95	0.482268
TZM_24hr_Middle	TRIAZOLAM	TZM	24	MED	2	uM	PHH:95	0.250467
TZM_8hr_High	TRIAZOLAM	TZM	8	HI	10	uM	PHH:95	0.752605
TZM_24hr_High	TRIAZOLAM	TZM	24	HI	10	uM	PHH:95	0.299135
TMD_8hr_Low	TRIMETHADIONE	TMD	8	LO	400	uM	PHH:95	-0.129586
TMD_24hr_Low	TRIMETHADIONE	TMD	24	LO	400	uM	PHH:95	0.288662
TMD_8hr_Middle	TRIMETHADIONE	TMD	8	MED	2000	uM	PHH:95	-0.280824
TMD_24hr_Middle	TRIMETHADIONE	TMD	24	MED	2000	uM	PHH:95	0.0243883
TMD_8hr_High	TRIMETHADIONE	TMD	8	HI	10000	uM	PHH:95	-0.305163
TMD_24hr_High	TRIMETHADIONE	TMD	24	HI	10000	uM	PHH:95	-0.198408
TUN_8hr_Low	TUNICAMYCIN	TUN	8	LO	0.4	ug/mL	PHH:95	-1.62238
TUN_24hr_Low	TUNICAMYCIN	TUN	24	LO	0.4	ug/mL	PHH:95	-4.36799
TUN_8hr_Middle	TUNICAMYCIN	TUN	8	MED	2	ug/mL	PHH:95	-1.7957
TUN_24hr_Middle	TUNICAMYCIN	TUN	24	MED	2	ug/mL	PHH:95	-4.29767
TUN_8hr_High	TUNICAMYCIN	TUN	8	HI	10	ug/mL	PHH:95	-2.18773
TUN_24hr_High	TUNICAMYCIN	TUN	24	HI	10	ug/mL	PHH:95	-4.1761
VPA_2hr_Low	VALPROIC ACID	VPA	2	LO	200	uM	PHH:95	-0.341677
VPA_8hr_Low	VALPROIC ACID	VPA	8	LO	200	uM	PHH:95	-0.187811
VPA_24hr_Low	VALPROIC ACID	VPA	24	LO	200	uM	PHH:95	-1.02304
VPA_2hr_Middle	VALPROIC ACID	VPA	2	MED	1000	uM	PHH:95	0.12155
VPA_8hr_Middle	VALPROIC ACID	VPA	8	MED	1000	uM	PHH:95	-0.442493
VPA_24hr_Middle	VALPROIC ACID	VPA	24	MED	1000	uM	PHH:95	-1.76062
VPA_2hr_High	VALPROIC ACID	VPA	2	HI	5000	uM	PHH:95	0.105612
VPA_8hr_High	VALPROIC ACID	VPA	8	HI	5000	uM	PHH:95	-0.181536
VPA_24hr_High	VALPROIC ACID	VPA	24	HI	5000	uM	PHH:95	-1.58415
VLF_24hr_Middle	VENLAFAXINE	VLF	24	MED	240	uM	PHH:95	-0.428038
VLF_24hr_High	VENLAFAXINE	VLF	24	HI	1200	uM	PHH:95	-3.43822
VA_8hr_Middle	VITAMIN A	VA	8	MED	1.5	uM	PHH:95	0.0248774
VA_24hr_Middle	VITAMIN A	VA	24	MED	1.5	uM	PHH:95	-0.486959
VA_8hr_High	VITAMIN A	VA	8	HI	7.5	uM	PHH:95	-0.109266
VA_24hr_High	VITAMIN A	VA	24	HI	7.5	uM	PHH:95	-0.423244
DNP_8hr_Low	2,4-DINITROPHENOL	DNP	8	LO	4	uM	PHH:387	-0.167567
DNP_24hr_Low	2,4-DINITROPHENOL	DNP	24	LO	4	uM	PHH:387	0.256087
DNP_8hr_Middle	2,4-DINITROPHENOL	DNP	8	MED	20	uM	PHH:387	-0.293175
DNP_24hr_Middle	2,4-DINITROPHENOL	DNP	24	MED	20	uM	PHH:387	1.24718
DNP_8hr_High	2,4-DINITROPHENOL	DNP	8	HI	100	uM	PHH:387	2.77778
DNP_24hr_High	2,4-DINITROPHENOL	DNP	24	HI	100	uM	PHH:387	3.42898
2NF_8hr_Low	2-NITROFLUORENE	2NF	8	LO	4	uM	PHH:387	0.236413
2NF_24hr_Low	2-NITROFLUORENE	2NF	24	LO	4	uM	PHH:387	-0.511632
2NF_8hr_Middle	2-NITROFLUORENE	2NF	8	MED	20	uM	PHH:387	-0.151946
2NF_24hr_Middle	2-NITROFLUORENE	2NF	24	MED	20	uM	PHH:387	-0.256271
2NF_8hr_High	2-NITROFLUORENE	2NF	8	HI	100	uM	PHH:387	-0.535785
2NF_24hr_High	2-NITROFLUORENE	2NF	24	HI	100	uM	PHH:387	0.478282
LPS_8hr_Low	LPS	LPS	8	LO	12	ug/mL	PHH:387	-0.783448
LPS_24hr_Low	LPS	LPS	24	LO	12	ug/mL	PHH:387	1.40154
LPS_8hr_Middle	LPS	LPS	8	MED	60	ug/mL	PHH:387	-0.434874
LPS_24hr_Middle	LPS	LPS	24	MED	60	ug/mL	PHH:387	0.548273
LPS_8hr_High	LPS	LPS	8	HI	300	ug/mL	PHH:387	-0.164652
LPS_24hr_High	LPS	LPS	24	HI	300	ug/mL	PHH:387	1.67375
MNU_8hr_Low	N-METHYL-N-NITROSOUREA	MNU	8	LO	1200	uM	PHH:387	-0.402058
MNU_24hr_Low	N-METHYL-N-NITROSOUREA	MNU	24	LO	1200	uM	PHH:387	-1.03459
MNU_8hr_Middle	N-METHYL-N-NITROSOUREA	MNU	8	MED	6000	uM	PHH:387	-2.09313
MNU_24hr_Middle	N-METHYL-N-NITROSOUREA	MNU	24	MED	6000	uM	PHH:387	-2.21455
MNU_8hr_High	N-METHYL-N-NITROSOUREA	MNU	8	HI	10000	uM	PHH:387	-2.5269
MNU_24hr_High	N-METHYL-N-NITROSOUREA	MNU	24	HI	10000	uM	PHH:387	-3.17543
NMOR_8hr_Low	N-NITROSOMORPHOLINE	NMOR	8	LO	400	uM	PHH:387	0.0458735
NMOR_24hr_Low	N-NITROSOMORPHOLINE	NMOR	24	LO	400	uM	PHH:387	-1.03605
NMOR_8hr_Middle	N-NITROSOMORPHOLINE	NMOR	8	MED	2000	uM	PHH:387	-0.572479
NMOR_24hr_Middle	N-NITROSOMORPHOLINE	NMOR	24	MED	2000	uM	PHH:387	-0.157835
NMOR_8hr_High	N-NITROSOMORPHOLINE	NMOR	8	HI	10000	uM	PHH:387	-0.209739
NMOR_24hr_High	N-NITROSOMORPHOLINE	NMOR	24	HI	10000	uM	PHH:387	-0.552565
TNF_8hr_Low	TNF-ALPHA, RAT	TNF	8	LO	2	ng/mL	PHH:387	0.890334
TNF_24hr_Low	TNF-ALPHA, RAT	TNF	24	LO	2	ng/mL	PHH:387	1.35279
TNF_8hr_Middle	TNF-ALPHA, RAT	TNF	8	MED	10	ng/mL	PHH:387	0.88164
TNF_24hr_Middle	TNF-ALPHA, RAT	TNF	24	MED	10	ng/mL	PHH:387	1.76441
TNF_8hr_High	TNF-ALPHA, RAT	TNF	8	HI	50	ng/mL	PHH:387	0.392056
TNF_24hr_High	TNF-ALPHA, RAT	TNF	24	HI	50	ng/mL	PHH:387	2.2299
WY_2hr_Low	WY-14643	WY	2	LO	6	uM	PHH:387	-0.259588
WY_8hr_Low	WY-14643	WY	8	LO	6	uM	PHH:387	0.0617595
WY_24hr_Low	WY-14643	WY	24	LO	6	uM	PHH:387	0.674433
WY_2hr_Middle	WY-14643	WY	2	MED	30	uM	PHH:387	-0.135921
WY_8hr_Middle	WY-14643	WY	8	MED	30	uM	PHH:387	0.379615
WY_24hr_Middle	WY-14643	WY	24	MED	30	uM	PHH:387	-0.200551
WY_2hr_High	WY-14643	WY	2	HI	150	uM	PHH:387	-0.722753
WY_8hr_High	WY-14643	WY	8	HI	150	uM	PHH:387	-0.0680981
WY_24hr_High	WY-14643	WY	24	HI	150	uM	PHH:387	-0.478601
ACA_8hr_Middle	ACARBOSE	ACA	8	MED	2000	uM	PHH:387	-0.434999
ACA_24hr_Middle	ACARBOSE	ACA	24	MED	2000	uM	PHH:387	-0.298759
ACA_8hr_High	ACARBOSE	ACA	8	HI	10000	uM	PHH:387	-0.281493
ACA_24hr_High	ACARBOSE	ACA	24	HI	10000	uM	PHH:387	-0.0225209
AAA_8hr_Low	ACETAMIDE	AAA	8	LO	400	uM	PHH:387	-0.391184
AAA_24hr_Low	ACETAMIDE	AAA	24	LO	400	uM	PHH:387	-0.802845
AAA_8hr_Middle	ACETAMIDE	AAA	8	MED	2000	uM	PHH:387	-0.303972
AAA_24hr_Middle	ACETAMIDE	AAA	24	MED	2000	uM	PHH:387	0.10382
AAA_8hr_High	ACETAMIDE	AAA	8	HI	10000	uM	PHH:387	-0.549742
AAA_24hr_High	ACETAMIDE	AAA	24	HI	10000	uM	PHH:387	-0.323194
AAF_8hr_Middle	ACETAMIDOFLUORENE	AAF	8	MED	10	uM	PHH:387	-0.32589
AAF_24hr_Middle	ACETAMIDOFLUORENE	AAF	24	MED	10	uM	PHH:387	0.364491
AAF_8hr_High	ACETAMIDOFLUORENE	AAF	8	HI	50	uM	PHH:387	-0.941481
AAF_24hr_High	ACETAMIDOFLUORENE	AAF	24	HI	50	uM	PHH:387	1.13538
APAP_2hr_Low	ACETAMINOPHEN	APAP	2	LO	200	uM	PHH:387	-1.13136
APAP_8hr_Low	ACETAMINOPHEN	APAP	8	LO	200	uM	PHH:387	-0.479874
APAP_24hr_Low	ACETAMINOPHEN	APAP	24	LO	200	uM	PHH:387	-0.233467
APAP_2hr_Middle	ACETAMINOPHEN	APAP	2	MED	1000	uM	PHH:387	-0.264533
APAP_8hr_Middle	ACETAMINOPHEN	APAP	8	MED	1000	uM	PHH:387	-0.679643
APAP_24hr_Middle	ACETAMINOPHEN	APAP	24	MED	1000	uM	PHH:387	-0.854477
APAP_2hr_High	ACETAMINOPHEN	APAP	2	HI	5000	uM	PHH:387	-1.06859
APAP_8hr_High	ACETAMINOPHEN	APAP	8	HI	5000	uM	PHH:387	-3.66472
APAP_24hr_High	ACETAMINOPHEN	APAP	24	HI	5000	uM	PHH:387	0.0469206
ACZ_8hr_Middle	ACETAZOLAMIDE	ACZ	8	MED	120	uM	PHH:387	-0.113188
ACZ_24hr_Middle	ACETAZOLAMIDE	ACZ	24	MED	120	uM	PHH:387	-0.290474
ACZ_8hr_High	ACETAZOLAMIDE	ACZ	8	HI	600	uM	PHH:387	-0.399776
ACZ_24hr_High	ACETAZOLAMIDE	ACZ	24	HI	600	uM	PHH:387	0.465631
ADP_2hr_Low	ADAPIN	ADP	2	LO	3	uM	PHH:387	-0.00974603
ADP_8hr_Low	ADAPIN	ADP	8	LO	3	uM	PHH:387	-0.48506
ADP_24hr_Low	ADAPIN	ADP	24	LO	3	uM	PHH:387	0.112288
ADP_2hr_Middle	ADAPIN	ADP	2	MED	15	uM	PHH:387	-0.158107
ADP_8hr_Middle	ADAPIN	ADP	8	MED	15	uM	PHH:387	-0.208447
ADP_24hr_Middle	ADAPIN	ADP	24	MED	15	uM	PHH:387	-0.0691893
ADP_2hr_High	ADAPIN	ADP	2	HI	75	uM	PHH:387	-0.440205
ADP_8hr_High	ADAPIN	ADP	8	HI	75	uM	PHH:387	-1.11689
ADP_24hr_High	ADAPIN	ADP	24	HI	75	uM	PHH:387	-0.300725
AFB1_8hr_Low	AFLATOXIN B1	AFB1	8	LO	0.24	ug/mL	PHH:387	0.0615433
AFB1_24hr_Low	AFLATOXIN B1	AFB1	24	LO	0.24	ug/mL	PHH:387	-0.298944
AFB1_8hr_Middle	AFLATOXIN B1	AFB1	8	MED	1.2	ug/mL	PHH:387	-1.71444
AFB1_24hr_Middle	AFLATOXIN B1	AFB1	24	MED	1.2	ug/mL	PHH:387	-0.632329
AFB1_8hr_High	AFLATOXIN B1	AFB1	8	HI	6	ug/mL	PHH:387	-2.9854
AFB1_24hr_High	AFLATOXIN B1	AFB1	24	HI	6	ug/mL	PHH:387	-1.41977
AJM_8hr_Middle	AJMALINE	AJM	8	MED	60	uM	PHH:387	-0.782655
AJM_24hr_Middle	AJMALINE	AJM	24	MED	60	uM	PHH:387	0.559671
AJM_8hr_High	AJMALINE	AJM	8	HI	300	uM	PHH:387	-1.25967
AJM_24hr_High	AJMALINE	AJM	24	HI	300	uM	PHH:387	0.978494
APL_2hr_Low	ALLOPURINOL	APL	2	LO	5.6	uM	PHH:387	-0.409709
APL_8hr_Low	ALLOPURINOL	APL	8	LO	5.6	uM	PHH:387	-0.312933
APL_24hr_Low	ALLOPURINOL	APL	24	LO	5.6	uM	PHH:387	1.00255
APL_2hr_Middle	ALLOPURINOL	APL	2	MED	28	uM	PHH:387	-0.641705
APL_8hr_Middle	ALLOPURINOL	APL	8	MED	28	uM	PHH:387	-0.37082
APL_24hr_Middle	ALLOPURINOL	APL	24	MED	28	uM	PHH:387	0.847712
APL_2hr_High	ALLOPURINOL	APL	2	HI	140	uM	PHH:387	-0.874951
APL_8hr_High	ALLOPURINOL	APL	8	HI	140	uM	PHH:387	-0.770825
APL_24hr_High	ALLOPURINOL	APL	24	HI	140	uM	PHH:387	1.37105
AA_2hr_Low	ALLYL ALCOHOL	AA	2	LO	2.8	uM	PHH:387	0.14915
AA_8hr_Low	ALLYL ALCOHOL	AA	8	LO	2.8	uM	PHH:387	0.00898451
AA_24hr_Low	ALLYL ALCOHOL	AA	24	LO	2.8	uM	PHH:387	0.532034
AA_2hr_Middle	ALLYL ALCOHOL	AA	2	MED	14	uM	PHH:387	0.5515
AA_8hr_Middle	ALLYL ALCOHOL	AA	8	MED	14	uM	PHH:387	0.0910851
AA_24hr_Middle	ALLYL ALCOHOL	AA	24	MED	14	uM	PHH:387	0.108269
AA_2hr_High	ALLYL ALCOHOL	AA	2	HI	70	uM	PHH:387	0.931678
AA_8hr_High	ALLYL ALCOHOL	AA	8	HI	70	uM	PHH:387	0.40944
AA_24hr_High	ALLYL ALCOHOL	AA	24	HI	70	uM	PHH:387	-0.628197
ADM_24hr_Middle	ALPIDEM	ADM	24	MED	3	uM	PHH:387	-0.0743121
ADM_24hr_High	ALPIDEM	ADM	24	HI	10	uM	PHH:387	0.0897428
AM_2hr_Low	AMIODARONE	AM	2	LO	0.28	uM	PHH:387	-0.539612
AM_8hr_Low	AMIODARONE	AM	8	LO	0.28	uM	PHH:387	-0.149174
AM_24hr_Low	AMIODARONE	AM	24	LO	0.28	uM	PHH:387	0.541962
AM_2hr_Middle	AMIODARONE	AM	2	MED	1.4	uM	PHH:387	-0.41522
AM_8hr_Middle	AMIODARONE	AM	8	MED	1.4	uM	PHH:387	0.444597
AM_24hr_Middle	AMIODARONE	AM	24	MED	1.4	uM	PHH:387	0.533708
AM_2hr_High	AMIODARONE	AM	2	HI	7	uM	PHH:387	-0.486978
AM_8hr_High	AMIODARONE	AM	8	HI	7	uM	PHH:387	-0.529917
AM_24hr_High	AMIODARONE	AM	24	HI	7	uM	PHH:387	0.668089
AMT_8hr_Middle	AMITRIPTYLINE	AMT	8	MED	3	uM	PHH:387	-0.535058
AMT_24hr_Middle	AMITRIPTYLINE	AMT	24	MED	3	uM	PHH:387	-0.317348
AMT_8hr_High	AMITRIPTYLINE	AMT	8	HI	15	uM	PHH:387	-0.501558
AMT_24hr_High	AMITRIPTYLINE	AMT	24	HI	15	uM	PHH:387	-0.186056
AMB_8hr_Low	AMPHOTERICIN B	AMB	8	LO	0.08	uM	PHH:387	-0.188049
AMB_24hr_Low	AMPHOTERICIN B	AMB	24	LO	0.08	uM	PHH:387	0.405624
AMB_8hr_Middle	AMPHOTERICIN B	AMB	8	MED	0.4	uM	PHH:387	-0.155873
AMB_24hr_Middle	AMPHOTERICIN B	AMB	24	MED	0.4	uM	PHH:387	1.37139
AMB_8hr_High	AMPHOTERICIN B	AMB	8	HI	2	uM	PHH:387	-0.123498
AMB_24hr_High	AMPHOTERICIN B	AMB	24	HI	2	uM	PHH:387	2.20568
ASA_2hr_Low	ASPIRIN	ASA	2	LO	120	uM	PHH:387	-0.112768
ASA_8hr_Low	ASPIRIN	ASA	8	LO	120	uM	PHH:387	0.557295
ASA_24hr_Low	ASPIRIN	ASA	24	LO	120	uM	PHH:387	0.43151
ASA_2hr_Middle	ASPIRIN	ASA	2	MED	600	uM	PHH:387	-0.454014
ASA_8hr_Middle	ASPIRIN	ASA	8	MED	600	uM	PHH:387	1.44572
ASA_24hr_Middle	ASPIRIN	ASA	24	MED	600	uM	PHH:387	0.166223
ASA_2hr_High	ASPIRIN	ASA	2	HI	3000	uM	PHH:387	0.338614
ASA_8hr_High	ASPIRIN	ASA	8	HI	3000	uM	PHH:387	0.583612
ASA_24hr_High	ASPIRIN	ASA	24	HI	3000	uM	PHH:387	1.23769
AZP_2hr_Low	AZATHIOPRINE	AZP	2	LO	2.9	uM	PHH:387	1.03328
AZP_8hr_Low	AZATHIOPRINE	AZP	8	LO	2.9	uM	PHH:387	0.151488
AZP_24hr_Low	AZATHIOPRINE	AZP	24	LO	2.9	uM	PHH:387	-0.108797
AZP_2hr_Middle	AZATHIOPRINE	AZP	2	MED	14.6	uM	PHH:387	0.26431
AZP_8hr_Middle	AZATHIOPRINE	AZP	8	MED	14.6	uM	PHH:387	1.11973
AZP_24hr_Middle	AZATHIOPRINE	AZP	24	MED	14.6	uM	PHH:387	0.940102
AZP_2hr_High	AZATHIOPRINE	AZP	2	HI	72.8	uM	PHH:387	0.0773502
AZP_8hr_High	AZATHIOPRINE	AZP	8	HI	72.8	uM	PHH:387	0.559531
AZP_24hr_High	AZATHIOPRINE	AZP	24	HI	72.8	uM	PHH:387	0.824497
BDZ_8hr_Low	BENDAZAC	BDZ	8	LO	8	uM	PHH:387	-0.624209
BDZ_24hr_Low	BENDAZAC	BDZ	24	LO	8	uM	PHH:387	-0.0278919
BDZ_8hr_Middle	BENDAZAC	BDZ	8	MED	40	uM	PHH:387	-1.52451
BDZ_24hr_Middle	BENDAZAC	BDZ	24	MED	40	uM	PHH:387	-0.152182
BDZ_8hr_High	BENDAZAC	BDZ	8	HI	200	uM	PHH:387	-1.69225
BDZ_24hr_High	BENDAZAC	BDZ	24	HI	200	uM	PHH:387	0.793251
BBr_2hr_Low	BENZBROMARONE	BBr	2	LO	4	uM	PHH:387	-0.173861
BBr_8hr_Low	BENZBROMARONE	BBr	8	LO	4	uM	PHH:387	0.410555
BBr_24hr_Low	BENZBROMARONE	BBr	24	LO	4	uM	PHH:387	0.433322
BBr_2hr_Middle	BENZBROMARONE	BBr	2	MED	20	uM	PHH:387	-0.295644
BBr_8hr_Middle	BENZBROMARONE	BBr	8	MED	20	uM	PHH:387	0.110414
BBr_24hr_Middle	BENZBROMARONE	BBr	24	MED	20	uM	PHH:387	0.819119
BBr_2hr_High	BENZBROMARONE	BBr	2	HI	100	uM	PHH:387	-0.0211286
BBr_8hr_High	BENZBROMARONE	BBr	8	HI	100	uM	PHH:387	2.77157
BBr_24hr_High	BENZBROMARONE	BBr	24	HI	100	uM	PHH:387	6.82472
BZD_8hr_Middle	BENZIODARONE	BZD	8	MED	8	uM	PHH:387	0.29021
BZD_24hr_Middle	BENZIODARONE	BZD	24	MED	8	uM	PHH:387	-0.189658
BZD_8hr_High	BENZIODARONE	BZD	8	HI	40	uM	PHH:387	0.587432
BZD_24hr_High	BENZIODARONE	BZD	24	HI	40	uM	PHH:387	0.820512
BBZ_2hr_Low	BROMOBENZENE	BBZ	2	LO	8	uM	PHH:387	0.833237
BBZ_8hr_Low	BROMOBENZENE	BBZ	8	LO	8	uM	PHH:387	-1.01941
BBZ_24hr_Low	BROMOBENZENE	BBZ	24	LO	8	uM	PHH:387	2.29943
BBZ_2hr_Middle	BROMOBENZENE	BBZ	2	MED	40	uM	PHH:387	-1.06565
BBZ_8hr_Middle	BROMOBENZENE	BBZ	8	MED	40	uM	PHH:387	-0.742544
BBZ_24hr_Middle	BROMOBENZENE	BBZ	24	MED	40	uM	PHH:387	0.791429
BBZ_2hr_High	BROMOBENZENE	BBZ	2	HI	200	uM	PHH:387	-0.943176
BBZ_8hr_High	BROMOBENZENE	BBZ	8	HI	200	uM	PHH:387	-0.625878
BBZ_24hr_High	BROMOBENZENE	BBZ	24	HI	200	uM	PHH:387	0.686815
BEA_8hr_Low	BROMOETHYLAMINE	BEA	8	LO	20	uM	PHH:387	-0.324338
BEA_24hr_Low	BROMOETHYLAMINE	BEA	24	LO	20	uM	PHH:387	-0.000661814
BEA_8hr_Middle	BROMOETHYLAMINE	BEA	8	MED	100	uM	PHH:387	-0.343083
BEA_24hr_Middle	BROMOETHYLAMINE	BEA	24	MED	100	uM	PHH:387	0.0939717
BEA_8hr_High	BROMOETHYLAMINE	BEA	8	HI	500	uM	PHH:387	-0.141593
BEA_24hr_High	BROMOETHYLAMINE	BEA	24	HI	500	uM	PHH:387	-1.19293
BCT_8hr_Middle	BUCETIN	BCT	8	MED	60	uM	PHH:387	0.713439
BCT_24hr_Middle	BUCETIN	BCT	24	MED	60	uM	PHH:387	0.352531
BCT_8hr_High	BUCETIN	BCT	8	HI	300	uM	PHH:387	1.04753
BCT_24hr_High	BUCETIN	BCT	24	HI	300	uM	PHH:387	0.812829
BPR_24hr_Middle	BUSPIRONE	BPR	24	MED	6	uM	PHH:387	-0.067333
BPR_24hr_High	BUSPIRONE	BPR	24	HI	30	uM	PHH:387	1.30274
BSO_8hr_Low	BUTHIONINE SULFOXIMINE	BSO	8	LO	400	uM	PHH:387	-0.084807
BSO_24hr_Low	BUTHIONINE SULFOXIMINE	BSO	24	LO	400	uM	PHH:387	-0.511657
BSO_8hr_Middle	BUTHIONINE SULFOXIMINE	BSO	8	MED	2000	uM	PHH:387	-0.304574
BSO_24hr_Middle	BUTHIONINE SULFOXIMINE	BSO	24	MED	2000	uM	PHH:387	0.0518842
BSO_8hr_High	BUTHIONINE SULFOXIMINE	BSO	8	HI	10000	uM	PHH:387	-0.952224
BSO_24hr_High	BUTHIONINE SULFOXIMINE	BSO	24	HI	10000	uM	PHH:387	0.397463
BHA_8hr_Low	BUTYLATED HYDROXYANISOLE	BHA	8	LO	8	uM	PHH:387	0.171097
BHA_24hr_Low	BUTYLATED HYDROXYANISOLE	BHA	24	LO	8	uM	PHH:387	0.265331
BHA_8hr_Middle	BUTYLATED HYDROXYANISOLE	BHA	8	MED	40	uM	PHH:387	0.300622
BHA_24hr_Middle	BUTYLATED HYDROXYANISOLE	BHA	24	MED	40	uM	PHH:387	0.288375
BHA_8hr_High	BUTYLATED HYDROXYANISOLE	BHA	8	HI	200	uM	PHH:387	-0.953152
BHA_24hr_High	BUTYLATED HYDROXYANISOLE	BHA	24	HI	200	uM	PHH:387	1.53744
CAF_8hr_Middle	CAFFEINE	CAF	8	MED	1500	uM	PHH:387	0.299948
CAF_24hr_Middle	CAFFEINE	CAF	24	MED	1500	uM	PHH:387	0.65001
CAF_8hr_High	CAFFEINE	CAF	8	HI	7500	uM	PHH:387	-0.490013
CAF_24hr_High	CAFFEINE	CAF	24	HI	7500	uM	PHH:387	1.47863
CAP_8hr_Middle	CAPTOPRIL	CAP	8	MED	1600	uM	PHH:387	-0.0654721
CAP_24hr_Middle	CAPTOPRIL	CAP	24	MED	1600	uM	PHH:387	-0.0551122
CAP_8hr_High	CAPTOPRIL	CAP	8	HI	8000	uM	PHH:387	-0.60625
CAP_24hr_High	CAPTOPRIL	CAP	24	HI	8000	uM	PHH:387	0.590646
CBZ_2hr_Low	CARBAMAZEPINE	CBZ	2	LO	12	uM	PHH:387	-0.801646
CBZ_8hr_Low	CARBAMAZEPINE	CBZ	8	LO	12	uM	PHH:387	0.0166886
CBZ_24hr_Low	CARBAMAZEPINE	CBZ	24	LO	12	uM	PHH:387	-0.27255
CBZ_2hr_Middle	CARBAMAZEPINE	CBZ	2	MED	60	uM	PHH:387	0.509792
CBZ_8hr_Middle	CARBAMAZEPINE	CBZ	8	MED	60	uM	PHH:387	0.0261534
CBZ_24hr_Middle	CARBAMAZEPINE	CBZ	24	MED	60	uM	PHH:387	0.442789
CBZ_2hr_High	CARBAMAZEPINE	CBZ	2	HI	300	uM	PHH:387	-0.313749
CBZ_8hr_High	CARBAMAZEPINE	CBZ	8	HI	300	uM	PHH:387	0.215151
CBZ_24hr_High	CARBAMAZEPINE	CBZ	24	HI	300	uM	PHH:387	0.556358
CCL4_2hr_Low	CARBON TETRACHLORIDE	CCL4	2	LO	300	uM	PHH:387	0.359407
CCL4_8hr_Low	CARBON TETRACHLORIDE	CCL4	8	LO	300	uM	PHH:387	0.307321
CCL4_24hr_Low	CARBON TETRACHLORIDE	CCL4	24	LO	300	uM	PHH:387	1.05726
CCL4_2hr_Middle	CARBON TETRACHLORIDE	CCL4	2	MED	1500	uM	PHH:387	-0.266416
CCL4_8hr_Middle	CARBON TETRACHLORIDE	CCL4	8	MED	1500	uM	PHH:387	0.141733
CCL4_24hr_Middle	CARBON TETRACHLORIDE	CCL4	24	MED	1500	uM	PHH:387	-0.282552
CCL4_2hr_High	CARBON TETRACHLORIDE	CCL4	2	HI	7500	uM	PHH:387	0.348022
CCL4_8hr_High	CARBON TETRACHLORIDE	CCL4	8	HI	7500	uM	PHH:387	-0.991403
CCL4_24hr_High	CARBON TETRACHLORIDE	CCL4	24	HI	7500	uM	PHH:387	-0.0518247
CMP_8hr_Middle	CHLORAMPHENICOL	CMP	8	MED	90	uM	PHH:387	-0.0452421
CMP_24hr_Middle	CHLORAMPHENICOL	CMP	24	MED	90	uM	PHH:387	-0.204785
CMP_8hr_High	CHLORAMPHENICOL	CMP	8	HI	450	uM	PHH:387	-0.103835
CMP_24hr_High	CHLORAMPHENICOL	CMP	24	HI	450	uM	PHH:387	0.390442
CLM_8hr_Middle	CHLORMADINONE	CLM	8	MED	8	uM	PHH:387	0.220043
CLM_24hr_Middle	CHLORMADINONE	CLM	24	MED	8	uM	PHH:387	-0.417331
CLM_8hr_High	CHLORMADINONE	CLM	8	HI	40	uM	PHH:387	0.804445
CLM_24hr_High	CHLORMADINONE	CLM	24	HI	40	uM	PHH:387	1.41363
CMN_8hr_Middle	CHLORMEZANONE	CMN	8	MED	50	uM	PHH:387	0.0561427
CMN_24hr_Middle	CHLORMEZANONE	CMN	24	MED	50	uM	PHH:387	0.303233
CMN_8hr_High	CHLORMEZANONE	CMN	8	HI	250	uM	PHH:387	0.148536
CMN_24hr_High	CHLORMEZANONE	CMN	24	HI	250	uM	PHH:387	0.764664
CHL_8hr_Middle	CHLORPHENIRAMINE	CHL	8	MED	18	uM	PHH:387	-0.223007
CHL_24hr_Middle	CHLORPHENIRAMINE	CHL	24	MED	18	uM	PHH:387	-0.683825
CHL_8hr_High	CHLORPHENIRAMINE	CHL	8	HI	90	uM	PHH:387	-0.0303182
CHL_24hr_High	CHLORPHENIRAMINE	CHL	24	HI	90	uM	PHH:387	-0.50316
CPZ_2hr_Low	CHLORPROMAZINE	CPZ	2	LO	0.8	uM	PHH:387	0.470817
CPZ_8hr_Low	CHLORPROMAZINE	CPZ	8	LO	0.8	uM	PHH:387	-1.23358
CPZ_24hr_Low	CHLORPROMAZINE	CPZ	24	LO	0.8	uM	PHH:387	-0.46302
CPZ_2hr_Middle	CHLORPROMAZINE	CPZ	2	MED	4	uM	PHH:387	0.472475
CPZ_8hr_Middle	CHLORPROMAZINE	CPZ	8	MED	4	uM	PHH:387	-0.801093
CPZ_24hr_Middle	CHLORPROMAZINE	CPZ	24	MED	4	uM	PHH:387	-0.624731
CPZ_2hr_High	CHLORPROMAZINE	CPZ	2	HI	20	uM	PHH:387	-0.319046
CPZ_8hr_High	CHLORPROMAZINE	CPZ	8	HI	20	uM	PHH:387	-1.0138
CPZ_24hr_High	CHLORPROMAZINE	CPZ	24	HI	20	uM	PHH:387	0.292499
CPP_8hr_Middle	CHLORPROPAMIDE	CPP	8	MED	150	uM	PHH:387	-0.963335
CPP_24hr_Middle	CHLORPROPAMIDE	CPP	24	MED	150	uM	PHH:387	0.216929
CPP_8hr_High	CHLORPROPAMIDE	CPP	8	HI	750	uM	PHH:387	-1.75088
CPP_24hr_High	CHLORPROPAMIDE	CPP	24	HI	750	uM	PHH:387	-0.438624
CIM_2hr_Low	CIMETIDINE	CIM	2	LO	12	uM	PHH:387	0.223717
CIM_8hr_Low	CIMETIDINE	CIM	8	LO	12	uM	PHH:387	-0.154899
CIM_24hr_Low	CIMETIDINE	CIM	24	LO	12	uM	PHH:387	1.18304
CIM_2hr_Middle	CIMETIDINE	CIM	2	MED	60	uM	PHH:387	0.402438
CIM_8hr_Middle	CIMETIDINE	CIM	8	MED	60	uM	PHH:387	-0.0224491
CIM_24hr_Middle	CIMETIDINE	CIM	24	MED	60	uM	PHH:387	-0.0884375
CIM_2hr_High	CIMETIDINE	CIM	2	HI	300	uM	PHH:387	-0.57002
CIM_8hr_High	CIMETIDINE	CIM	8	HI	300	uM	PHH:387	-0.438561
CIM_24hr_High	CIMETIDINE	CIM	24	HI	300	uM	PHH:387	0.598749
CPX_8hr_Middle	CIPROFLOXACIN	CPX	8	MED	5	uM	PHH:387	-0.434584
CPX_24hr_Middle	CIPROFLOXACIN	CPX	24	MED	5	uM	PHH:387	0.254267
CPX_8hr_High	CIPROFLOXACIN	CPX	8	HI	25	uM	PHH:387	-0.726242
CPX_24hr_High	CIPROFLOXACIN	CPX	24	HI	25	uM	PHH:387	0.478536
CFB_2hr_Low	CLOFIBRATE	CFB	2	LO	12	uM	PHH:387	-0.395251
CFB_8hr_Low	CLOFIBRATE	CFB	8	LO	12	uM	PHH:387	0.304212
CFB_24hr_Low	CLOFIBRATE	CFB	24	LO	12	uM	PHH:387	0.687283
CFB_2hr_Middle	CLOFIBRATE	CFB	2	MED	60	uM	PHH:387	0.396317
CFB_8hr_Middle	CLOFIBRATE	CFB	8	MED	60	uM	PHH:387	1.03825
CFB_24hr_Middle	CLOFIBRATE	CFB	24	MED	60	uM	PHH:387	0.346742
CFB_2hr_High	CLOFIBRATE	CFB	2	HI	300	uM	PHH:387	-0.835095
CFB_8hr_High	CLOFIBRATE	CFB	8	HI	300	uM	PHH:387	0.386542
CFB_24hr_High	CLOFIBRATE	CFB	24	HI	300	uM	PHH:387	0.332937
CPM_8hr_Middle	CLOMIPRAMINE	CPM	8	MED	2	uM	PHH:387	0.349227
CPM_24hr_Middle	CLOMIPRAMINE	CPM	24	MED	2	uM	PHH:387	-0.415417
CPM_8hr_High	CLOMIPRAMINE	CPM	8	HI	10	uM	PHH:387	0.66165
CPM_24hr_High	CLOMIPRAMINE	CPM	24	HI	10	uM	PHH:387	-0.392655
CZP_24hr_Middle	CLOZAPINE	CZP	24	MED	10	uM	PHH:387	-0.690075
CZP_24hr_High	CLOZAPINE	CZP	24	HI	50	uM	PHH:387	0.916113
COL_8hr_Middle	COLCHICINE	COL	8	MED	800	uM	PHH:387	-0.583751
COL_24hr_Middle	COLCHICINE	COL	24	MED	800	uM	PHH:387	-0.462549
COL_8hr_High	COLCHICINE	COL	8	HI	4000	uM	PHH:387	-1.72687
COL_24hr_High	COLCHICINE	COL	24	HI	4000	uM	PHH:387	-0.756554
CMA_2hr_Low	COUMARIN	CMA	2	LO	12	uM	PHH:387	-0.366297
CMA_8hr_Low	COUMARIN	CMA	8	LO	12	uM	PHH:387	-0.0271459
CMA_24hr_Low	COUMARIN	CMA	24	LO	12	uM	PHH:387	0.747585
CMA_2hr_Middle	COUMARIN	CMA	2	MED	60	uM	PHH:387	-0.202825
CMA_8hr_Middle	COUMARIN	CMA	8	MED	60	uM	PHH:387	0.356034
CMA_24hr_Middle	COUMARIN	CMA	24	MED	60	uM	PHH:387	-0.393484
CMA_2hr_High	COUMARIN	CMA	2	HI	300	uM	PHH:387	0.172576
CMA_8hr_High	COUMARIN	CMA	8	HI	300	uM	PHH:387	-0.383538
CMA_24hr_High	COUMARIN	CMA	24	HI	300	uM	PHH:387	-0.319524
CHX_8hr_Low	CYCLOHEXIMIDE	CHX	8	LO	4	uM	PHH:387	3.5168
CHX_24hr_Low	CYCLOHEXIMIDE	CHX	24	LO	4	uM	PHH:387	2.78431
CHX_8hr_Middle	CYCLOHEXIMIDE	CHX	8	MED	20	uM	PHH:387	3.60416
CHX_24hr_Middle	CYCLOHEXIMIDE	CHX	24	MED	20	uM	PHH:387	5.97358
CHX_8hr_High	CYCLOHEXIMIDE	CHX	8	HI	100	uM	PHH:387	4.43085
CHX_24hr_High	CYCLOHEXIMIDE	CHX	24	HI	100	uM	PHH:387	8.04054
CPA_2hr_Low	CYCLOPHOSPHAMIDE	CPA	2	LO	80	uM	PHH:387	-0.37151
CPA_8hr_Low	CYCLOPHOSPHAMIDE	CPA	8	LO	80	uM	PHH:387	-0.541998
CPA_24hr_Low	CYCLOPHOSPHAMIDE	CPA	24	LO	80	uM	PHH:387	0.648445
CPA_2hr_Middle	CYCLOPHOSPHAMIDE	CPA	2	MED	400	uM	PHH:387	0.392585
CPA_8hr_Middle	CYCLOPHOSPHAMIDE	CPA	8	MED	400	uM	PHH:387	-0.115816
CPA_24hr_Middle	CYCLOPHOSPHAMIDE	CPA	24	MED	400	uM	PHH:387	1.13606
CPA_2hr_High	CYCLOPHOSPHAMIDE	CPA	2	HI	2000	uM	PHH:387	0.300246
CPA_8hr_High	CYCLOPHOSPHAMIDE	CPA	8	HI	2000	uM	PHH:387	-0.481863
CPA_24hr_High	CYCLOPHOSPHAMIDE	CPA	24	HI	2000	uM	PHH:387	0.623995
CSA_8hr_Low	CYCLOSPORINE A	CSA	8	LO	0.24	uM	PHH:387	-0.487365
CSA_24hr_Low	CYCLOSPORINE A	CSA	24	LO	0.24	uM	PHH:387	0.723404
CSA_8hr_Middle	CYCLOSPORINE A	CSA	8	MED	1.2	uM	PHH:387	-0.814603
CSA_24hr_Middle	CYCLOSPORINE A	CSA	24	MED	1.2	uM	PHH:387	0.481227
CSA_8hr_High	CYCLOSPORINE A	CSA	8	HI	6	uM	PHH:387	-0.410389
CSA_24hr_High	CYCLOSPORINE A	CSA	24	HI	6	uM	PHH:387	0.0736548
DNZ_8hr_Middle	DANAZOL	DNZ	8	MED	7	uM	PHH:387	-0.0608488
DNZ_24hr_Middle	DANAZOL	DNZ	24	MED	7	uM	PHH:387	0.310486
DNZ_8hr_High	DANAZOL	DNZ	8	HI	35	uM	PHH:387	-0.538946
DNZ_24hr_High	DANAZOL	DNZ	24	HI	35	uM	PHH:387	1.29235
DTL_8hr_Middle	DANTROLENE	DTL	8	MED	2	uM	PHH:387	-0.183551
DTL_24hr_Middle	DANTROLENE	DTL	24	MED	2	uM	PHH:387	0.676712
DTL_8hr_High	DANTROLENE	DTL	8	HI	10	uM	PHH:387	-4.11094
DTL_24hr_High	DANTROLENE	DTL	24	HI	10	uM	PHH:387	0.480825
DEX_8hr_Low	DEXAMETHASONE	DEX	8	LO	12	uM	PHH:387	0.271366
DEX_24hr_Low	DEXAMETHASONE	DEX	24	LO	12	uM	PHH:387	-0.111242
DEX_8hr_Middle	DEXAMETHASONE	DEX	8	MED	60	uM	PHH:387	-0.124261
DEX_24hr_Middle	DEXAMETHASONE	DEX	24	MED	60	uM	PHH:387	0.114197
DEX_8hr_High	DEXAMETHASONE	DEX	8	HI	300	uM	PHH:387	-1.02789
DEX_24hr_High	DEXAMETHASONE	DEX	24	HI	300	uM	PHH:387	0.54169
DZP_2hr_Low	DIAZEPAM	DZP	2	LO	10	uM	PHH:387	-0.905779
DZP_8hr_Low	DIAZEPAM	DZP	8	LO	10	uM	PHH:387	-0.036305
DZP_24hr_Low	DIAZEPAM	DZP	24	LO	10	uM	PHH:387	0.790302
DZP_2hr_Middle	DIAZEPAM	DZP	2	MED	50	uM	PHH:387	-2.08848
DZP_8hr_Middle	DIAZEPAM	DZP	8	MED	50	uM	PHH:387	-0.26859
DZP_24hr_Middle	DIAZEPAM	DZP	24	MED	50	uM	PHH:387	1.34363
DZP_2hr_High	DIAZEPAM	DZP	2	HI	250	uM	PHH:387	-1.49274
DZP_8hr_High	DIAZEPAM	DZP	8	HI	250	uM	PHH:387	-1.12823
DZP_24hr_High	DIAZEPAM	DZP	24	HI	250	uM	PHH:387	2.42618
DFNa_2hr_Low	DICLOFENAC	DFNa	2	LO	16	uM	PHH:387	-0.701347
DFNa_8hr_Low	DICLOFENAC	DFNa	8	LO	16	uM	PHH:387	-0.383346
DFNa_24hr_Low	DICLOFENAC	DFNa	24	LO	16	uM	PHH:387	-0.257684
DFNa_2hr_Middle	DICLOFENAC	DFNa	2	MED	80	uM	PHH:387	-0.411062
DFNa_8hr_Middle	DICLOFENAC	DFNa	8	MED	80	uM	PHH:387	-0.232699
DFNa_24hr_Middle	DICLOFENAC	DFNa	24	MED	80	uM	PHH:387	-0.0827817
DFNa_2hr_High	DICLOFENAC	DFNa	2	HI	400	uM	PHH:387	0.551445
DFNa_8hr_High	DICLOFENAC	DFNa	8	HI	400	uM	PHH:387	-0.697349
DFNa_24hr_High	DICLOFENAC	DFNa	24	HI	400	uM	PHH:387	-1.48749
DEM_8hr_Low	DIETHYL MALEATE	DEM	8	LO	60	uM	PHH:387	0.349024
DEM_24hr_Low	DIETHYL MALEATE	DEM	24	LO	60	uM	PHH:387	0.101183
DEM_8hr_Middle	DIETHYL MALEATE	DEM	8	MED	300	uM	PHH:387	-0.888702
DEM_24hr_Middle	DIETHYL MALEATE	DEM	24	MED	300	uM	PHH:387	0.620177
DEM_8hr_High	DIETHYL MALEATE	DEM	8	HI	1500	uM	PHH:387	-2.86087
DEM_24hr_High	DIETHYL MALEATE	DEM	24	HI	1500	uM	PHH:387	0.606787
DIL_8hr_Middle	DILTIAZEM	DIL	8	MED	30	uM	PHH:387	-1.18731
DIL_24hr_Middle	DILTIAZEM	DIL	24	MED	30	uM	PHH:387	0.232434
DIL_8hr_High	DILTIAZEM	DIL	8	HI	150	uM	PHH:387	-1.98172
DIL_24hr_High	DILTIAZEM	DIL	24	HI	150	uM	PHH:387	-0.132642
DIS_8hr_Middle	DISOPYRAMIDE	DIS	8	MED	700	uM	PHH:387	-1.4384
DIS_24hr_Middle	DISOPYRAMIDE	DIS	24	MED	700	uM	PHH:387	-0.568393
DIS_8hr_High	DISOPYRAMIDE	DIS	8	HI	3500	uM	PHH:387	-1.20566
DIS_24hr_High	DISOPYRAMIDE	DIS	24	HI	3500	uM	PHH:387	-0.778263
DSF_8hr_Middle	DISULFIRAM	DSF	8	MED	12	uM	PHH:387	-1.00297
DSF_24hr_Middle	DISULFIRAM	DSF	24	MED	12	uM	PHH:387	0.224479
DSF_8hr_High	DISULFIRAM	DSF	8	HI	60	uM	PHH:387	-1.08707
DSF_24hr_High	DISULFIRAM	DSF	24	HI	60	uM	PHH:387	0.404333
DOX_8hr_Low	DOXORUBICIN	DOX	8	LO	0.4	uM	PHH:387	-1.4597
DOX_24hr_Low	DOXORUBICIN	DOX	24	LO	0.4	uM	PHH:387	0.460381
DOX_8hr_Middle	DOXORUBICIN	DOX	8	MED	2	uM	PHH:387	-1.36496
DOX_24hr_Middle	DOXORUBICIN	DOX	24	MED	2	uM	PHH:387	3.57847
DOX_8hr_High	DOXORUBICIN	DOX	8	HI	10	uM	PHH:387	-1.83697
DOX_24hr_High	DOXORUBICIN	DOX	24	HI	10	uM	PHH:387	-1.45526
ENA_8hr_Middle	ENALAPRIL	ENA	8	MED	400	uM	PHH:387	-0.354835
ENA_24hr_Middle	ENALAPRIL	ENA	24	MED	400	uM	PHH:387	-0.6463
ENA_8hr_High	ENALAPRIL	ENA	8	HI	2000	uM	PHH:387	-0.966231
ENA_24hr_High	ENALAPRIL	ENA	24	HI	2000	uM	PHH:387	-0.363782
EME_8hr_Middle	ERYTHROMYCIN ETHYLSUCCINATE	EME	8	MED	1	uM	PHH:387	0.0436133
EME_24hr_Middle	ERYTHROMYCIN ETHYLSUCCINATE	EME	24	MED	1	uM	PHH:387	0.0853862
EME_8hr_High	ERYTHROMYCIN ETHYLSUCCINATE	EME	8	HI	5	uM	PHH:387	0.0215238
EME_24hr_High	ERYTHROMYCIN ETHYLSUCCINATE	EME	24	HI	5	uM	PHH:387	0.745431
EBU_8hr_Middle	ETHAMBUTOL	EBU	8	MED	800	uM	PHH:387	-0.562091
EBU_24hr_Middle	ETHAMBUTOL	EBU	24	MED	800	uM	PHH:387	0.05411
EBU_8hr_High	ETHAMBUTOL	EBU	8	HI	4000	uM	PHH:387	-0.47519
EBU_24hr_High	ETHAMBUTOL	EBU	24	HI	4000	uM	PHH:387	0.469957
ETN_8hr_Middle	ETHANOL	ETN	8	MED	2000	uM	PHH:387	-0.148513
ETN_24hr_Middle	ETHANOL	ETN	24	MED	2000	uM	PHH:387	-0.991056
ETN_8hr_High	ETHANOL	ETN	8	HI	10000	uM	PHH:387	-0.14136
ETN_24hr_High	ETHANOL	ETN	24	HI	10000	uM	PHH:387	-0.620687
EE_8hr_Middle	ETHINYLESTRADIOL	EE	8	MED	3	uM	PHH:387	-0.0407562
EE_24hr_Middle	ETHINYLESTRADIOL	EE	24	MED	3	uM	PHH:387	-0.112613
EE_8hr_High	ETHINYLESTRADIOL	EE	8	HI	15	uM	PHH:387	0.00357811
EE_24hr_High	ETHINYLESTRADIOL	EE	24	HI	15	uM	PHH:387	0.119282
ETH_8hr_Middle	ETHIONAMIDE	ETH	8	MED	120	uM	PHH:387	0.310837
ETH_24hr_Middle	ETHIONAMIDE	ETH	24	MED	120	uM	PHH:387	0.872696
ETH_8hr_High	ETHIONAMIDE	ETH	8	HI	600	uM	PHH:387	-0.248584
ETH_24hr_High	ETHIONAMIDE	ETH	24	HI	600	uM	PHH:387	0.452331
ET_2hr_Low	ETHIONINE	ET	2	LO	400	uM	PHH:387	-0.862739
ET_8hr_Low	ETHIONINE	ET	8	LO	400	uM	PHH:387	-0.245566
ET_24hr_Low	ETHIONINE	ET	24	LO	400	uM	PHH:387	0.971412
ET_2hr_Middle	ETHIONINE	ET	2	MED	2000	uM	PHH:387	-0.39205
ET_8hr_Middle	ETHIONINE	ET	8	MED	2000	uM	PHH:387	-1.07087
ET_24hr_Middle	ETHIONINE	ET	24	MED	2000	uM	PHH:387	2.16567
ET_2hr_High	ETHIONINE	ET	2	HI	10000	uM	PHH:387	-0.663487
ET_8hr_High	ETHIONINE	ET	8	HI	10000	uM	PHH:387	-3.05538
ET_24hr_High	ETHIONINE	ET	24	HI	10000	uM	PHH:387	1.77703
ETP_8hr_Middle	ETOPOSIDE	ETP	8	MED	66	uM	PHH:387	-0.580129
ETP_24hr_Middle	ETOPOSIDE	ETP	24	MED	66	uM	PHH:387	-0.152482
ETP_8hr_High	ETOPOSIDE	ETP	8	HI	330	uM	PHH:387	-0.926629
ETP_24hr_High	ETOPOSIDE	ETP	24	HI	330	uM	PHH:387	0.112913
FAM_8hr_Middle	FAMOTIDINE	FAM	8	MED	140	uM	PHH:387	-0.291736
FAM_24hr_Middle	FAMOTIDINE	FAM	24	MED	140	uM	PHH:387	-0.869931
FAM_8hr_High	FAMOTIDINE	FAM	8	HI	700	uM	PHH:387	-0.310363
FAM_24hr_High	FAMOTIDINE	FAM	24	HI	700	uM	PHH:387	-0.582099
FFB_8hr_Middle	FENOFIBRATE	FFB	8	MED	6	uM	PHH:387	-0.0860123
FFB_24hr_Middle	FENOFIBRATE	FFB	24	MED	6	uM	PHH:387	-0.340398
FFB_8hr_High	FENOFIBRATE	FFB	8	HI	30	uM	PHH:387	-0.434337
FFB_24hr_High	FENOFIBRATE	FFB	24	HI	30	uM	PHH:387	0.454387
FLX_8hr_Low	FLUOXETINE HYDROCHLORIDE	FLX	8	LO	4	uM	PHH:387	0.810811
FLX_24hr_Low	FLUOXETINE HYDROCHLORIDE	FLX	24	LO	4	uM	PHH:387	0.402023
FLX_8hr_Middle	FLUOXETINE HYDROCHLORIDE	FLX	8	MED	8	uM	PHH:387	-0.0568661
FLX_24hr_Middle	FLUOXETINE HYDROCHLORIDE	FLX	24	MED	8	uM	PHH:387	1.39792
FLX_8hr_High	FLUOXETINE HYDROCHLORIDE	FLX	8	HI	20	uM	PHH:387	-1.00512
FLX_24hr_High	FLUOXETINE HYDROCHLORIDE	FLX	24	HI	20	uM	PHH:387	1.39397
FP_2hr_Low	FLUPHENAZINE	FP	2	LO	0.8	uM	PHH:387	0.325366
FP_8hr_Low	FLUPHENAZINE	FP	8	LO	0.8	uM	PHH:387	-0.270033
FP_24hr_Low	FLUPHENAZINE	FP	24	LO	0.8	uM	PHH:387	-0.593983
FP_2hr_Middle	FLUPHENAZINE	FP	2	MED	4	uM	PHH:387	-0.0492902
FP_8hr_Middle	FLUPHENAZINE	FP	8	MED	4	uM	PHH:387	-0.820711
FP_24hr_Middle	FLUPHENAZINE	FP	24	MED	4	uM	PHH:387	-1.07317
FP_2hr_High	FLUPHENAZINE	FP	2	HI	20	uM	PHH:387	-0.627264
FP_8hr_High	FLUPHENAZINE	FP	8	HI	20	uM	PHH:387	-0.270339
FP_24hr_High	FLUPHENAZINE	FP	24	HI	20	uM	PHH:387	-0.914039
FT_2hr_Low	FLUTAMIDE	FT	2	LO	2	uM	PHH:387	-0.521666
FT_8hr_Low	FLUTAMIDE	FT	8	LO	2	uM	PHH:387	-0.0928277
FT_24hr_Low	FLUTAMIDE	FT	24	LO	2	uM	PHH:387	0.417464
FT_2hr_Middle	FLUTAMIDE	FT	2	MED	10	uM	PHH:387	-0.887385
FT_8hr_Middle	FLUTAMIDE	FT	8	MED	10	uM	PHH:387	0.059948
FT_24hr_Middle	FLUTAMIDE	FT	24	MED	10	uM	PHH:387	0.525446
FT_2hr_High	FLUTAMIDE	FT	2	HI	50	uM	PHH:387	-0.793485
FT_8hr_High	FLUTAMIDE	FT	8	HI	50	uM	PHH:387	0.246685
FT_24hr_High	FLUTAMIDE	FT	24	HI	50	uM	PHH:387	1.59536
FUR_8hr_Middle	FUROSEMIDE	FUR	8	MED	500	uM	PHH:387	-0.575101
FUR_24hr_Middle	FUROSEMIDE	FUR	24	MED	500	uM	PHH:387	-1.41019
FUR_8hr_High	FUROSEMIDE	FUR	8	HI	2500	uM	PHH:387	-1.29389
FUR_24hr_High	FUROSEMIDE	FUR	24	HI	2500	uM	PHH:387	-2.32995
GaN_8hr_Low	GALACTOSAMINE	GaN	8	LO	400	uM	PHH:387	-0.318502
GaN_24hr_Low	GALACTOSAMINE	GaN	24	LO	400	uM	PHH:387	-0.567374
GaN_8hr_Middle	GALACTOSAMINE	GaN	8	MED	2000	uM	PHH:387	-0.572623
GaN_24hr_Middle	GALACTOSAMINE	GaN	24	MED	2000	uM	PHH:387	-0.228426
GaN_8hr_High	GALACTOSAMINE	GaN	8	HI	10000	uM	PHH:387	-1.28615
GaN_24hr_High	GALACTOSAMINE	GaN	24	HI	10000	uM	PHH:387	-0.469643
GFZ_2hr_Low	GEMFIBROZIL	GFZ	2	LO	4	uM	PHH:387	-0.264931
GFZ_8hr_Low	GEMFIBROZIL	GFZ	8	LO	4	uM	PHH:387	0.20734
GFZ_24hr_Low	GEMFIBROZIL	GFZ	24	LO	4	uM	PHH:387	-0.163739
GFZ_2hr_Middle	GEMFIBROZIL	GFZ	2	MED	20	uM	PHH:387	0.298459
GFZ_8hr_Middle	GEMFIBROZIL	GFZ	8	MED	20	uM	PHH:387	-0.053308
GFZ_24hr_Middle	GEMFIBROZIL	GFZ	24	MED	20	uM	PHH:387	-0.045656
GFZ_2hr_High	GEMFIBROZIL	GFZ	2	HI	100	uM	PHH:387	0.163182
GFZ_8hr_High	GEMFIBROZIL	GFZ	8	HI	100	uM	PHH:387	-0.436635
GFZ_24hr_High	GEMFIBROZIL	GFZ	24	HI	100	uM	PHH:387	0.0481765
GBC_2hr_Low	GLIBENCLAMIDE	GBC	2	LO	0.8	uM	PHH:387	0.00215616
GBC_8hr_Low	GLIBENCLAMIDE	GBC	8	LO	0.8	uM	PHH:387	0.812447
GBC_24hr_Low	GLIBENCLAMIDE	GBC	24	LO	0.8	uM	PHH:387	-0.0673399
GBC_2hr_Middle	GLIBENCLAMIDE	GBC	2	MED	4	uM	PHH:387	0.484258
GBC_8hr_Middle	GLIBENCLAMIDE	GBC	8	MED	4	uM	PHH:387	0.653556
GBC_24hr_Middle	GLIBENCLAMIDE	GBC	24	MED	4	uM	PHH:387	-0.523521
GBC_2hr_High	GLIBENCLAMIDE	GBC	2	HI	20	uM	PHH:387	-0.766639
GBC_8hr_High	GLIBENCLAMIDE	GBC	8	HI	20	uM	PHH:387	-0.0994161
GBC_24hr_High	GLIBENCLAMIDE	GBC	24	HI	20	uM	PHH:387	0.453193
GF_2hr_Low	GRISEOFULVIN	GF	2	LO	0.8	uM	PHH:387	-0.43402
GF_8hr_Low	GRISEOFULVIN	GF	8	LO	0.8	uM	PHH:387	-0.614771
GF_24hr_Low	GRISEOFULVIN	GF	24	LO	0.8	uM	PHH:387	0.520753
GF_2hr_Middle	GRISEOFULVIN	GF	2	MED	4	uM	PHH:387	-0.896206
GF_8hr_Middle	GRISEOFULVIN	GF	8	MED	4	uM	PHH:387	0.707446
GF_24hr_Middle	GRISEOFULVIN	GF	24	MED	4	uM	PHH:387	0.344859
GF_2hr_High	GRISEOFULVIN	GF	2	HI	20	uM	PHH:387	-0.323806
GF_8hr_High	GRISEOFULVIN	GF	8	HI	20	uM	PHH:387	0.694922
GF_24hr_High	GRISEOFULVIN	GF	24	HI	20	uM	PHH:387	1.6035
HPL_2hr_Low	HALOPERIDOL	HPL	2	LO	0.8	uM	PHH:387	-0.889895
HPL_8hr_Low	HALOPERIDOL	HPL	8	LO	0.8	uM	PHH:387	-0.225819
HPL_24hr_Low	HALOPERIDOL	HPL	24	LO	0.8	uM	PHH:387	-0.213438
HPL_2hr_Middle	HALOPERIDOL	HPL	2	MED	4	uM	PHH:387	-0.662775
HPL_8hr_Middle	HALOPERIDOL	HPL	8	MED	4	uM	PHH:387	-0.119964
HPL_24hr_Middle	HALOPERIDOL	HPL	24	MED	4	uM	PHH:387	-0.735075
HPL_2hr_High	HALOPERIDOL	HPL	2	HI	20	uM	PHH:387	-0.782785
HPL_8hr_High	HALOPERIDOL	HPL	8	HI	20	uM	PHH:387	-0.226995
HPL_24hr_High	HALOPERIDOL	HPL	24	HI	20	uM	PHH:387	-0.811535
hHGF_2hr_Low	HEPATOCYTE GROWTH FACTOR, HUMAN	hHGF	2	LO	2	ng/mL	PHH:387	0.380487
hHGF_8hr_Low	HEPATOCYTE GROWTH FACTOR, HUMAN	hHGF	8	LO	2	ng/mL	PHH:387	-0.407437
hHGF_24hr_Low	HEPATOCYTE GROWTH FACTOR, HUMAN	hHGF	24	LO	2	ng/mL	PHH:387	-0.995393
hHGF_2hr_Middle	HEPATOCYTE GROWTH FACTOR, HUMAN	hHGF	2	MED	10	ng/mL	PHH:387	0.704844
hHGF_8hr_Middle	HEPATOCYTE GROWTH FACTOR, HUMAN	hHGF	8	MED	10	ng/mL	PHH:387	-0.308495
hHGF_24hr_Middle	HEPATOCYTE GROWTH FACTOR, HUMAN	hHGF	24	MED	10	ng/mL	PHH:387	-0.950321
hHGF_2hr_High	HEPATOCYTE GROWTH FACTOR, HUMAN	hHGF	2	HI	50	ng/mL	PHH:387	0.794019
hHGF_8hr_High	HEPATOCYTE GROWTH FACTOR, HUMAN	hHGF	8	HI	50	ng/mL	PHH:387	-0.674163
hHGF_24hr_High	HEPATOCYTE GROWTH FACTOR, HUMAN	hHGF	24	HI	50	ng/mL	PHH:387	-0.929913
HCB_2hr_Low	HEXACHLOROBENZENE	HCB	2	LO	1.2	uM	PHH:387	0.0175432
HCB_8hr_Low	HEXACHLOROBENZENE	HCB	8	LO	1.2	uM	PHH:387	-0.534762
HCB_24hr_Low	HEXACHLOROBENZENE	HCB	24	LO	1.2	uM	PHH:387	0.676567
HCB_2hr_Middle	HEXACHLOROBENZENE	HCB	2	MED	6	uM	PHH:387	0.0585123
HCB_8hr_Middle	HEXACHLOROBENZENE	HCB	8	MED	6	uM	PHH:387	-0.318414
HCB_24hr_Middle	HEXACHLOROBENZENE	HCB	24	MED	6	uM	PHH:387	0.239799
HCB_2hr_High	HEXACHLOROBENZENE	HCB	2	HI	30	uM	PHH:387	-0.186805
HCB_8hr_High	HEXACHLOROBENZENE	HCB	8	HI	30	uM	PHH:387	0.599021
HCB_24hr_High	HEXACHLOROBENZENE	HCB	24	HI	30	uM	PHH:387	-0.147968
HYZ_8hr_Middle	HYDROXYZINE	HYZ	8	MED	8	uM	PHH:387	-0.147199
HYZ_24hr_Middle	HYDROXYZINE	HYZ	24	MED	8	uM	PHH:387	-0.204491
HYZ_8hr_High	HYDROXYZINE	HYZ	8	HI	40	uM	PHH:387	-0.533662
HYZ_24hr_High	HYDROXYZINE	HYZ	24	HI	40	uM	PHH:387	0.775822
IBU_8hr_Middle	IBUPROFEN	IBU	8	MED	30	uM	PHH:387	0.152484
IBU_24hr_Middle	IBUPROFEN	IBU	24	MED	30	uM	PHH:387	-0.411336
IBU_8hr_High	IBUPROFEN	IBU	8	HI	150	uM	PHH:387	-0.205275
IBU_24hr_High	IBUPROFEN	IBU	24	HI	150	uM	PHH:387	-1.21533
IMI_8hr_Middle	IMIPRAMINE	IMI	8	MED	3	uM	PHH:387	0.586506
IMI_24hr_Middle	IMIPRAMINE	IMI	24	MED	3	uM	PHH:387	-0.819331
IMI_8hr_High	IMIPRAMINE	IMI	8	HI	15	uM	PHH:387	0.142748
IMI_24hr_High	IMIPRAMINE	IMI	24	HI	15	uM	PHH:387	-0.631833
IM_2hr_Low	INDOMETHACIN	IM	2	LO	8	uM	PHH:387	-0.0444794
IM_8hr_Low	INDOMETHACIN	IM	8	LO	8	uM	PHH:387	0.0507206
IM_24hr_Low	INDOMETHACIN	IM	24	LO	8	uM	PHH:387	0.226492
IM_2hr_Middle	INDOMETHACIN	IM	2	MED	40	uM	PHH:387	0.13957
IM_8hr_Middle	INDOMETHACIN	IM	8	MED	40	uM	PHH:387	-0.119431
IM_24hr_Middle	INDOMETHACIN	IM	24	MED	40	uM	PHH:387	0.124211
IM_2hr_High	INDOMETHACIN	IM	2	HI	200	uM	PHH:387	0.499533
IM_8hr_High	INDOMETHACIN	IM	8	HI	200	uM	PHH:387	-0.964535
IM_24hr_High	INDOMETHACIN	IM	24	HI	200	uM	PHH:387	0.0673818
hIFNA_2hr_Low	INTERFERON ALPHA, HUMAN	hIFNA	2	LO	2	ng/mL	PHH:387	0.189139
hIFNA_8hr_Low	INTERFERON ALPHA, HUMAN	hIFNA	8	LO	2	ng/mL	PHH:387	0.0167909
hIFNA_2hr_Middle	INTERFERON ALPHA, HUMAN	hIFNA	2	MED	10	ng/mL	PHH:387	0.109012
hIFNA_8hr_Middle	INTERFERON ALPHA, HUMAN	hIFNA	8	MED	10	ng/mL	PHH:387	0.479865
hIFNA_2hr_High	INTERFERON ALPHA, HUMAN	hIFNA	2	HI	50	ng/mL	PHH:387	0.128401
hIFNA_8hr_High	INTERFERON ALPHA, HUMAN	hIFNA	8	HI	50	ng/mL	PHH:387	0.547135
hIL1B_2hr_Low	INTERLEUKIN 1 BETA, HUMAN	hIL1B	2	LO	2	ng/mL	PHH:387	0.105916
hIL1B_8hr_Low	INTERLEUKIN 1 BETA, HUMAN	hIL1B	8	LO	2	ng/mL	PHH:387	1.25034
hIL1B_24hr_Low	INTERLEUKIN 1 BETA, HUMAN	hIL1B	24	LO	2	ng/mL	PHH:387	1.03039
hIL1B_2hr_Middle	INTERLEUKIN 1 BETA, HUMAN	hIL1B	2	MED	10	ng/mL	PHH:387	-0.211626
hIL1B_8hr_Middle	INTERLEUKIN 1 BETA, HUMAN	hIL1B	8	MED	10	ng/mL	PHH:387	2.96537
hIL1B_24hr_Middle	INTERLEUKIN 1 BETA, HUMAN	hIL1B	24	MED	10	ng/mL	PHH:387	0.981952
hIL1B_2hr_High	INTERLEUKIN 1 BETA, HUMAN	hIL1B	2	HI	50	ng/mL	PHH:387	-0.431508
hIL1B_8hr_High	INTERLEUKIN 1 BETA, HUMAN	hIL1B	8	HI	50	ng/mL	PHH:387	1.56439
hIL1B_24hr_High	INTERLEUKIN 1 BETA, HUMAN	hIL1B	24	HI	50	ng/mL	PHH:387	1.31043
hIL6_2hr_Low	INTERLEUKIN 6, HUMAN	hIL6	2	LO	2	ng/mL	PHH:387	-0.113285
hIL6_8hr_Low	INTERLEUKIN 6, HUMAN	hIL6	8	LO	2	ng/mL	PHH:387	-0.183043
hIL6_24hr_Low	INTERLEUKIN 6, HUMAN	hIL6	24	LO	2	ng/mL	PHH:387	2.73486
hIL6_2hr_Middle	INTERLEUKIN 6, HUMAN	hIL6	2	MED	10	ng/mL	PHH:387	0.411963
hIL6_8hr_Middle	INTERLEUKIN 6, HUMAN	hIL6	8	MED	10	ng/mL	PHH:387	-0.485457
hIL6_24hr_Middle	INTERLEUKIN 6, HUMAN	hIL6	24	MED	10	ng/mL	PHH:387	-0.394017
hIL6_2hr_High	INTERLEUKIN 6, HUMAN	hIL6	2	HI	50	ng/mL	PHH:387	0.165168
hIL6_8hr_High	INTERLEUKIN 6, HUMAN	hIL6	8	HI	50	ng/mL	PHH:387	-0.329199
hIL6_24hr_High	INTERLEUKIN 6, HUMAN	hIL6	24	HI	50	ng/mL	PHH:387	0.916171
IPA_8hr_Middle	IPRONIAZID	IPA	8	MED	240	uM	PHH:387	-0.350609
IPA_24hr_Middle	IPRONIAZID	IPA	24	MED	240	uM	PHH:387	0.671981
IPA_8hr_High	IPRONIAZID	IPA	8	HI	1200	uM	PHH:387	-0.943842
IPA_24hr_High	IPRONIAZID	IPA	24	HI	1200	uM	PHH:387	1.04816
INAH_2hr_Low	ISONIAZID	INAH	2	LO	400	uM	PHH:387	-0.0774802
INAH_8hr_Low	ISONIAZID	INAH	8	LO	400	uM	PHH:387	-0.341712
INAH_24hr_Low	ISONIAZID	INAH	24	LO	400	uM	PHH:387	-0.679297
INAH_2hr_Middle	ISONIAZID	INAH	2	MED	2000	uM	PHH:387	-0.127536
INAH_8hr_Middle	ISONIAZID	INAH	8	MED	2000	uM	PHH:387	-0.768146
INAH_24hr_Middle	ISONIAZID	INAH	24	MED	2000	uM	PHH:387	-0.0217731
INAH_2hr_High	ISONIAZID	INAH	2	HI	10000	uM	PHH:387	-0.9794
INAH_8hr_High	ISONIAZID	INAH	8	HI	10000	uM	PHH:387	-1.96041
INAH_24hr_High	ISONIAZID	INAH	24	HI	10000	uM	PHH:387	-0.267287
KC_2hr_Low	KETOCONAZOLE	KC	2	LO	0.6	uM	PHH:387	-0.655408
KC_8hr_Low	KETOCONAZOLE	KC	8	LO	0.6	uM	PHH:387	-0.244882
KC_24hr_Low	KETOCONAZOLE	KC	24	LO	0.6	uM	PHH:387	-0.395733
KC_2hr_Middle	KETOCONAZOLE	KC	2	MED	3	uM	PHH:387	-1.2532
KC_8hr_Middle	KETOCONAZOLE	KC	8	MED	3	uM	PHH:387	-0.814696
KC_24hr_Middle	KETOCONAZOLE	KC	24	MED	3	uM	PHH:387	0.713165
KC_2hr_High	KETOCONAZOLE	KC	2	HI	15	uM	PHH:387	-1.23434
KC_8hr_High	KETOCONAZOLE	KC	8	HI	15	uM	PHH:387	-0.682204
KC_24hr_High	KETOCONAZOLE	KC	24	HI	15	uM	PHH:387	1.75808
LBT_2hr_Low	LABETALOL	LBT	2	LO	5.6	uM	PHH:387	-0.344429
LBT_8hr_Low	LABETALOL	LBT	8	LO	5.6	uM	PHH:387	0.262534
LBT_24hr_Low	LABETALOL	LBT	24	LO	5.6	uM	PHH:387	-0.13086
LBT_2hr_Middle	LABETALOL	LBT	2	MED	28	uM	PHH:387	-0.332561
LBT_8hr_Middle	LABETALOL	LBT	8	MED	28	uM	PHH:387	-0.555358
LBT_24hr_Middle	LABETALOL	LBT	24	MED	28	uM	PHH:387	0.590565
LBT_2hr_High	LABETALOL	LBT	2	HI	140	uM	PHH:387	-0.527903
LBT_8hr_High	LABETALOL	LBT	8	HI	140	uM	PHH:387	-1.11713
LBT_24hr_High	LABETALOL	LBT	24	HI	140	uM	PHH:387	-0.0128235
LS_2hr_Low	LOMUSTINE	LS	2	LO	4.8	uM	PHH:387	-0.752369
LS_8hr_Low	LOMUSTINE	LS	8	LO	4.8	uM	PHH:387	-0.0379142
LS_24hr_Low	LOMUSTINE	LS	24	LO	4.8	uM	PHH:387	-0.482036
LS_2hr_Middle	LOMUSTINE	LS	2	MED	24	uM	PHH:387	0.218183
LS_8hr_Middle	LOMUSTINE	LS	8	MED	24	uM	PHH:387	0.698801
LS_24hr_Middle	LOMUSTINE	LS	24	MED	24	uM	PHH:387	-0.233703
LS_2hr_High	LOMUSTINE	LS	2	HI	120	uM	PHH:387	-0.756285
LS_8hr_High	LOMUSTINE	LS	8	HI	120	uM	PHH:387	-0.10255
LS_24hr_High	LOMUSTINE	LS	24	HI	120	uM	PHH:387	-1.10834
LNX_8hr_Middle	LORNOXICAM	LNX	8	MED	3	uM	PHH:387	-0.0331234
LNX_24hr_Middle	LORNOXICAM	LNX	24	MED	3	uM	PHH:387	-0.356874
LNX_8hr_High	LORNOXICAM	LNX	8	HI	15	uM	PHH:387	-0.643264
LNX_24hr_High	LORNOXICAM	LNX	24	HI	15	uM	PHH:387	0.230606
MEF_8hr_Middle	MEFENAMIC ACID	MEF	8	MED	30	uM	PHH:387	-0.808321
MEF_24hr_Middle	MEFENAMIC ACID	MEF	24	MED	30	uM	PHH:387	-0.180632
MEF_8hr_High	MEFENAMIC ACID	MEF	8	HI	150	uM	PHH:387	-1.70405
MEF_24hr_High	MEFENAMIC ACID	MEF	24	HI	150	uM	PHH:387	0.282184
MLX_8hr_Middle	MELOXICAM	MLX	8	MED	10	uM	PHH:387	0.235655
MLX_24hr_Middle	MELOXICAM	MLX	24	MED	10	uM	PHH:387	-0.231926
MLX_8hr_High	MELOXICAM	MLX	8	HI	50	uM	PHH:387	0.429843
MLX_24hr_High	MELOXICAM	MLX	24	HI	50	uM	PHH:387	-0.735655
MFM_8hr_Middle	METFORMIN	MFM	8	MED	200	uM	PHH:387	-0.149468
MFM_24hr_Middle	METFORMIN	MFM	24	MED	200	uM	PHH:387	0.316839
MFM_8hr_High	METFORMIN	MFM	8	HI	1000	uM	PHH:387	-0.0249255
MFM_24hr_High	METFORMIN	MFM	24	HI	1000	uM	PHH:387	1.19943
MP_2hr_Low	METHAPYRILENE	MP	2	LO	24	uM	PHH:387	-0.148019
MP_8hr_Low	METHAPYRILENE	MP	8	LO	24	uM	PHH:387	-0.107921
MP_24hr_Low	METHAPYRILENE	MP	24	LO	24	uM	PHH:387	-0.00477828
MP_2hr_Middle	METHAPYRILENE	MP	2	MED	120	uM	PHH:387	0.373848
MP_8hr_Middle	METHAPYRILENE	MP	8	MED	120	uM	PHH:387	1.69105
MP_24hr_Middle	METHAPYRILENE	MP	24	MED	120	uM	PHH:387	0.136011
MP_2hr_High	METHAPYRILENE	MP	2	HI	600	uM	PHH:387	0.107315
MP_8hr_High	METHAPYRILENE	MP	8	HI	600	uM	PHH:387	-0.346695
MP_24hr_High	METHAPYRILENE	MP	24	HI	600	uM	PHH:387	4.44702
MTZ_8hr_Middle	METHIMAZOLE	MTZ	8	MED	2000	uM	PHH:387	0.744974
MTZ_24hr_Middle	METHIMAZOLE	MTZ	24	MED	2000	uM	PHH:387	-0.0750499
MTZ_8hr_High	METHIMAZOLE	MTZ	8	HI	10000	uM	PHH:387	-1.07534
MTZ_24hr_High	METHIMAZOLE	MTZ	24	HI	10000	uM	PHH:387	-0.0209266
MDP_8hr_Middle	METHYLDOPA	MDP	8	MED	10	uM	PHH:387	-0.248309
MDP_24hr_Middle	METHYLDOPA	MDP	24	MED	10	uM	PHH:387	-0.193202
MDP_8hr_High	METHYLDOPA	MDP	8	HI	50	uM	PHH:387	-0.977957
MDP_24hr_High	METHYLDOPA	MDP	24	HI	50	uM	PHH:387	0.2607
DAPM_8hr_Low	METHYLENE DIANILINE	DAPM	8	LO	24	uM	PHH:387	0.036726
DAPM_24hr_Low	METHYLENE DIANILINE	DAPM	24	LO	24	uM	PHH:387	-0.954585
DAPM_8hr_Middle	METHYLENE DIANILINE	DAPM	8	MED	120	uM	PHH:387	-0.447467
DAPM_24hr_Middle	METHYLENE DIANILINE	DAPM	24	MED	120	uM	PHH:387	-0.797284
DAPM_8hr_High	METHYLENE DIANILINE	DAPM	8	HI	600	uM	PHH:387	0.766738
DAPM_24hr_High	METHYLENE DIANILINE	DAPM	24	HI	600	uM	PHH:387	0.734982
MTS_2hr_Low	METHYLTESTOSTERONE	MTS	2	LO	0.8	uM	PHH:387	0.469107
MTS_8hr_Low	METHYLTESTOSTERONE	MTS	8	LO	0.8	uM	PHH:387	0.268928
MTS_24hr_Low	METHYLTESTOSTERONE	MTS	24	LO	0.8	uM	PHH:387	-0.0700463
MTS_2hr_Middle	METHYLTESTOSTERONE	MTS	2	MED	4	uM	PHH:387	0.506627
MTS_8hr_Middle	METHYLTESTOSTERONE	MTS	8	MED	4	uM	PHH:387	0.0387358
MTS_24hr_Middle	METHYLTESTOSTERONE	MTS	24	MED	4	uM	PHH:387	0.126658
MTS_2hr_High	METHYLTESTOSTERONE	MTS	2	HI	20	uM	PHH:387	-0.176721
MTS_8hr_High	METHYLTESTOSTERONE	MTS	8	HI	20	uM	PHH:387	0.210184
MTS_24hr_High	METHYLTESTOSTERONE	MTS	24	HI	20	uM	PHH:387	0.276769
MEX_8hr_Middle	MEXILETINE	MEX	8	MED	60	uM	PHH:387	-0.766571
MEX_24hr_Middle	MEXILETINE	MEX	24	MED	60	uM	PHH:387	-0.33615
MEX_8hr_High	MEXILETINE	MEX	8	HI	300	uM	PHH:387	-0.109661
MEX_24hr_High	MEXILETINE	MEX	24	HI	300	uM	PHH:387	-0.43184
MCT_8hr_Middle	MONOCROTALINE	MCT	8	MED	18	uM	PHH:387	0.598275
MCT_24hr_Middle	MONOCROTALINE	MCT	24	MED	18	uM	PHH:387	0.205435
MCT_8hr_High	MONOCROTALINE	MCT	8	HI	90	uM	PHH:387	-0.00559097
MCT_24hr_High	MONOCROTALINE	MCT	24	HI	90	uM	PHH:387	1.001
MXS_8hr_Middle	MOXISYLYTE	MXS	8	MED	80	uM	PHH:387	0.359643
MXS_24hr_Middle	MOXISYLYTE	MXS	24	MED	80	uM	PHH:387	-0.0745316
MXS_8hr_High	MOXISYLYTE	MXS	8	HI	400	uM	PHH:387	-1.25342
MXS_24hr_High	MOXISYLYTE	MXS	24	HI	400	uM	PHH:387	0.29441
ANIT_2hr_Low	NAPHTHYL ISOTHIOCYANATE	ANIT	2	LO	8	uM	PHH:387	0.243438
ANIT_8hr_Low	NAPHTHYL ISOTHIOCYANATE	ANIT	8	LO	8	uM	PHH:387	0.00856527
ANIT_24hr_Low	NAPHTHYL ISOTHIOCYANATE	ANIT	24	LO	8	uM	PHH:387	0.206089
ANIT_2hr_Middle	NAPHTHYL ISOTHIOCYANATE	ANIT	2	MED	40	uM	PHH:387	0.292416
ANIT_8hr_Middle	NAPHTHYL ISOTHIOCYANATE	ANIT	8	MED	40	uM	PHH:387	0.68715
ANIT_24hr_Middle	NAPHTHYL ISOTHIOCYANATE	ANIT	24	MED	40	uM	PHH:387	-0.191023
ANIT_2hr_High	NAPHTHYL ISOTHIOCYANATE	ANIT	2	HI	200	uM	PHH:387	0.775348
ANIT_8hr_High	NAPHTHYL ISOTHIOCYANATE	ANIT	8	HI	200	uM	PHH:387	0.738996
ANIT_24hr_High	NAPHTHYL ISOTHIOCYANATE	ANIT	24	HI	200	uM	PHH:387	0.610294
NPX_8hr_Middle	NAPROXEN	NPX	8	MED	120	uM	PHH:387	0.61988
NPX_24hr_Middle	NAPROXEN	NPX	24	MED	120	uM	PHH:387	-0.40727
NPX_8hr_High	NAPROXEN	NPX	8	HI	600	uM	PHH:387	-0.64935
NPX_24hr_High	NAPROXEN	NPX	24	HI	600	uM	PHH:387	-0.706333
NZD_24hr_Middle	NEFAZODONE	NZD	24	MED	6	uM	PHH:387	-0.367735
NZD_24hr_High	NEFAZODONE	NZD	24	HI	30	uM	PHH:387	0.0386267
NIC_8hr_Middle	NICOTINIC ACID	NIC	8	MED	2000	uM	PHH:387	-1.14676
NIC_24hr_Middle	NICOTINIC ACID	NIC	24	MED	2000	uM	PHH:387	0.71281
NIC_8hr_High	NICOTINIC ACID	NIC	8	HI	10000	uM	PHH:387	-1.59846
NIC_24hr_High	NICOTINIC ACID	NIC	24	HI	10000	uM	PHH:387	0.505447
NIF_8hr_Middle	NIFEDIPINE	NIF	8	MED	30	uM	PHH:387	-0.0859353
NIF_24hr_Middle	NIFEDIPINE	NIF	24	MED	30	uM	PHH:387	-0.343693
NIF_8hr_High	NIFEDIPINE	NIF	8	HI	150	uM	PHH:387	-0.751275
NIF_24hr_High	NIFEDIPINE	NIF	24	HI	150	uM	PHH:387	-0.0121654
NIM_8hr_Middle	NIMESULIDE	NIM	8	MED	66	uM	PHH:387	-1.22306
NIM_24hr_Middle	NIMESULIDE	NIM	24	MED	66	uM	PHH:387	0.0644837
NIM_8hr_High	NIMESULIDE	NIM	8	HI	330	uM	PHH:387	0.515185
NIM_24hr_High	NIMESULIDE	NIM	24	HI	330	uM	PHH:387	1.49018
NFT_2hr_Low	NITROFURANTOIN	NFT	2	LO	5	uM	PHH:387	0.0905032
NFT_8hr_Low	NITROFURANTOIN	NFT	8	LO	5	uM	PHH:387	0.803258
NFT_24hr_Low	NITROFURANTOIN	NFT	24	LO	5	uM	PHH:387	-2.54137
NFT_2hr_Middle	NITROFURANTOIN	NFT	2	MED	25	uM	PHH:387	0.136785
NFT_8hr_Middle	NITROFURANTOIN	NFT	8	MED	25	uM	PHH:387	0.393741
NFT_24hr_Middle	NITROFURANTOIN	NFT	24	MED	25	uM	PHH:387	-1.05316
NFT_2hr_High	NITROFURANTOIN	NFT	2	HI	125	uM	PHH:387	0.00779709
NFT_8hr_High	NITROFURANTOIN	NFT	8	HI	125	uM	PHH:387	0.217769
NFT_24hr_High	NITROFURANTOIN	NFT	24	HI	125	uM	PHH:387	2.8646
NFZ_8hr_Middle	NITROFURAZONE	NFZ	8	MED	10	uM	PHH:387	0.172285
NFZ_24hr_Middle	NITROFURAZONE	NFZ	24	MED	10	uM	PHH:387	-0.260865
NFZ_8hr_High	NITROFURAZONE	NFZ	8	HI	50	uM	PHH:387	0.589264
NFZ_24hr_High	NITROFURAZONE	NFZ	24	HI	50	uM	PHH:387	0.260987
DEN_8hr_Middle	NITROSODIETHYLAMINE	DEN	8	MED	2000	uM	PHH:387	-0.2658
DEN_24hr_Middle	NITROSODIETHYLAMINE	DEN	24	MED	2000	uM	PHH:387	-0.527978
DEN_8hr_High	NITROSODIETHYLAMINE	DEN	8	HI	10000	uM	PHH:387	-1.24745
DEN_24hr_High	NITROSODIETHYLAMINE	DEN	24	HI	10000	uM	PHH:387	-0.382961
OPZ_2hr_Low	OMEPRAZOLE	OPZ	2	LO	24	uM	PHH:387	0.107305
OPZ_8hr_Low	OMEPRAZOLE	OPZ	8	LO	24	uM	PHH:387	-1.11784
OPZ_24hr_Low	OMEPRAZOLE	OPZ	24	LO	24	uM	PHH:387	1.72849
OPZ_2hr_Middle	OMEPRAZOLE	OPZ	2	MED	120	uM	PHH:387	0.239826
OPZ_8hr_Middle	OMEPRAZOLE	OPZ	8	MED	120	uM	PHH:387	-0.736819
OPZ_24hr_Middle	OMEPRAZOLE	OPZ	24	MED	120	uM	PHH:387	1.17495
OPZ_2hr_High	OMEPRAZOLE	OPZ	2	HI	600	uM	PHH:387	1.40361
OPZ_8hr_High	OMEPRAZOLE	OPZ	8	HI	600	uM	PHH:387	-1.20155
OPZ_24hr_High	OMEPRAZOLE	OPZ	24	HI	600	uM	PHH:387	1.13615
PAP_8hr_Middle	PAPAVERINE	PAP	8	MED	12	uM	PHH:387	-0.211365
PAP_24hr_Middle	PAPAVERINE	PAP	24	MED	12	uM	PHH:387	-0.405818
PAP_8hr_High	PAPAVERINE	PAP	8	HI	60	uM	PHH:387	-1.12576
PAP_24hr_High	PAPAVERINE	PAP	24	HI	60	uM	PHH:387	0.617413
PML_8hr_Middle	PEMOLINE	PML	8	MED	15	uM	PHH:387	-0.424593
PML_24hr_Middle	PEMOLINE	PML	24	MED	15	uM	PHH:387	-0.482257
PML_8hr_High	PEMOLINE	PML	8	HI	75	uM	PHH:387	-0.173904
PML_24hr_High	PEMOLINE	PML	24	HI	75	uM	PHH:387	-0.297416
PEN_8hr_Middle	PENICILLAMINE	PEN	8	MED	2000	uM	PHH:387	-0.0135985
PEN_24hr_Middle	PENICILLAMINE	PEN	24	MED	2000	uM	PHH:387	0.581261
PEN_8hr_High	PENICILLAMINE	PEN	8	HI	10000	uM	PHH:387	-0.7799
PEN_24hr_High	PENICILLAMINE	PEN	24	HI	10000	uM	PHH:387	1.7609
PH_2hr_Low	PERHEXILINE	PH	2	LO	0.6	uM	PHH:387	-0.485855
PH_8hr_Low	PERHEXILINE	PH	8	LO	0.6	uM	PHH:387	0.9649
PH_24hr_Low	PERHEXILINE	PH	24	LO	0.6	uM	PHH:387	0.408234
PH_2hr_Middle	PERHEXILINE	PH	2	MED	3	uM	PHH:387	-0.300466
PH_8hr_Middle	PERHEXILINE	PH	8	MED	3	uM	PHH:387	0.851232
PH_24hr_Middle	PERHEXILINE	PH	24	MED	3	uM	PHH:387	-0.56802
PH_2hr_High	PERHEXILINE	PH	2	HI	15	uM	PHH:387	0.469077
PH_8hr_High	PERHEXILINE	PH	8	HI	15	uM	PHH:387	1.84584
PH_24hr_High	PERHEXILINE	PH	24	HI	15	uM	PHH:387	1.99135
PHA_8hr_Low	PHALLOIDIN	PHA	8	LO	16	ug/mL	PHH:387	-0.892622
PHA_24hr_Low	PHALLOIDIN	PHA	24	LO	16	ug/mL	PHH:387	0.952506
PHA_8hr_Middle	PHALLOIDIN	PHA	8	MED	80	ug/mL	PHH:387	-0.0233282
PHA_24hr_Middle	PHALLOIDIN	PHA	24	MED	80	ug/mL	PHH:387	3.39645
PHA_8hr_High	PHALLOIDIN	PHA	8	HI	400	ug/mL	PHH:387	-0.536412
PHA_24hr_High	PHALLOIDIN	PHA	24	HI	400	ug/mL	PHH:387	2.81266
PCT_8hr_Middle	PHENACETIN	PCT	8	MED	120	uM	PHH:387	-0.567528
PCT_24hr_Middle	PHENACETIN	PCT	24	MED	120	uM	PHH:387	-0.87622
PCT_8hr_High	PHENACETIN	PCT	8	HI	600	uM	PHH:387	0.0602817
PCT_24hr_High	PHENACETIN	PCT	24	HI	600	uM	PHH:387	-0.682464
PB_2hr_Low	PHENOBARBITAL	PB	2	LO	400	uM	PHH:387	-0.247971
PB_8hr_Low	PHENOBARBITAL	PB	8	LO	400	uM	PHH:387	-0.608795
PB_24hr_Low	PHENOBARBITAL	PB	24	LO	400	uM	PHH:387	0.794121
PB_2hr_Middle	PHENOBARBITAL	PB	2	MED	2000	uM	PHH:387	0.0367293
PB_8hr_Middle	PHENOBARBITAL	PB	8	MED	2000	uM	PHH:387	-0.657192
PB_24hr_Middle	PHENOBARBITAL	PB	24	MED	2000	uM	PHH:387	2.48111
PB_2hr_High	PHENOBARBITAL	PB	2	HI	10000	uM	PHH:387	-0.210084
PB_8hr_High	PHENOBARBITAL	PB	8	HI	10000	uM	PHH:387	-0.695293
PB_24hr_High	PHENOBARBITAL	PB	24	HI	10000	uM	PHH:387	2.77225
NPAA_8hr_Middle	PHENYLANTHRANILIC ACID	NPAA	8	MED	40	uM	PHH:387	1.77229
NPAA_24hr_Middle	PHENYLANTHRANILIC ACID	NPAA	24	MED	40	uM	PHH:387	2.19306
NPAA_8hr_High	PHENYLANTHRANILIC ACID	NPAA	8	HI	200	uM	PHH:387	2.5418
NPAA_24hr_High	PHENYLANTHRANILIC ACID	NPAA	24	HI	200	uM	PHH:387	2.66964
PhB_2hr_Low	PHENYLBUTAZONE	PhB	2	LO	16	uM	PHH:387	-0.917385
PhB_8hr_Low	PHENYLBUTAZONE	PhB	8	LO	16	uM	PHH:387	0.239886
PhB_24hr_Low	PHENYLBUTAZONE	PhB	24	LO	16	uM	PHH:387	1.02193
PhB_2hr_Middle	PHENYLBUTAZONE	PhB	2	MED	80	uM	PHH:387	-0.395397
PhB_8hr_Middle	PHENYLBUTAZONE	PhB	8	MED	80	uM	PHH:387	-0.185392
PhB_24hr_Middle	PHENYLBUTAZONE	PhB	24	MED	80	uM	PHH:387	1.90209
PhB_2hr_High	PHENYLBUTAZONE	PhB	2	HI	400	uM	PHH:387	-0.968082
PhB_8hr_High	PHENYLBUTAZONE	PhB	8	HI	400	uM	PHH:387	-0.22271
PhB_24hr_High	PHENYLBUTAZONE	PhB	24	HI	400	uM	PHH:387	1.90714
PHE_2hr_Low	PHENYTOIN	PHE	2	LO	2.4	uM	PHH:387	0.136948
PHE_8hr_Low	PHENYTOIN	PHE	8	LO	2.4	uM	PHH:387	0.429251
PHE_24hr_Low	PHENYTOIN	PHE	24	LO	2.4	uM	PHH:387	-0.754209
PHE_2hr_Middle	PHENYTOIN	PHE	2	MED	12	uM	PHH:387	0.175707
PHE_8hr_Middle	PHENYTOIN	PHE	8	MED	12	uM	PHH:387	0.0742876
PHE_24hr_Middle	PHENYTOIN	PHE	24	MED	12	uM	PHH:387	-1.4097
PHE_2hr_High	PHENYTOIN	PHE	2	HI	60	uM	PHH:387	-0.197331
PHE_8hr_High	PHENYTOIN	PHE	8	HI	60	uM	PHH:387	0.418161
PHE_24hr_High	PHENYTOIN	PHE	24	HI	60	uM	PHH:387	-0.460896
PHO_8hr_Low	PHORONE	PHO	8	LO	200	uM	PHH:387	-0.531623
PHO_24hr_Low	PHORONE	PHO	24	LO	200	uM	PHH:387	0.077829
PHO_8hr_Middle	PHORONE	PHO	8	MED	1000	uM	PHH:387	-0.275031
PHO_24hr_Middle	PHORONE	PHO	24	MED	1000	uM	PHH:387	1.03258
PHO_8hr_High	PHORONE	PHO	8	HI	5000	uM	PHH:387	1.7618
PMZ_8hr_Middle	PROMETHAZINE	PMZ	8	MED	7	uM	PHH:387	-0.639071
PMZ_24hr_Middle	PROMETHAZINE	PMZ	24	MED	7	uM	PHH:387	-0.0156194
PMZ_8hr_High	PROMETHAZINE	PMZ	8	HI	35	uM	PHH:387	-1.20415
PMZ_24hr_High	PROMETHAZINE	PMZ	24	HI	35	uM	PHH:387	0.37554
PPL_8hr_Low	PROPRANOLOL	PPL	8	LO	6	ug/kg	PHH:387	-0.422761
PPL_24hr_Low	PROPRANOLOL	PPL	24	LO	6	ug/kg	PHH:387	-0.0946968
PPL_8hr_Middle	PROPRANOLOL	PPL	8	MED	30	ug/kg	PHH:387	-0.783636
PPL_24hr_Middle	PROPRANOLOL	PPL	24	MED	30	ug/kg	PHH:387	-0.4198
PPL_8hr_High	PROPRANOLOL	PPL	8	HI	100	ug/kg	PHH:387	-0.755921
PPL_24hr_High	PROPRANOLOL	PPL	24	HI	100	ug/kg	PHH:387	0.821568
PTU_2hr_Low	PROPYLTHIOURACIL	PTU	2	LO	160	uM	PHH:387	0.269991
PTU_8hr_Low	PROPYLTHIOURACIL	PTU	8	LO	160	uM	PHH:387	-0.378815
PTU_24hr_Low	PROPYLTHIOURACIL	PTU	24	LO	160	uM	PHH:387	-0.525229
PTU_2hr_Middle	PROPYLTHIOURACIL	PTU	2	MED	800	uM	PHH:387	-0.216435
PTU_8hr_Middle	PROPYLTHIOURACIL	PTU	8	MED	800	uM	PHH:387	-1.68184
PTU_24hr_Middle	PROPYLTHIOURACIL	PTU	24	MED	800	uM	PHH:387	-1.25569
PTU_2hr_High	PROPYLTHIOURACIL	PTU	2	HI	4000	uM	PHH:387	-0.0795714
PTU_8hr_High	PROPYLTHIOURACIL	PTU	8	HI	4000	uM	PHH:387	-1.94065
PTU_24hr_High	PROPYLTHIOURACIL	PTU	24	HI	4000	uM	PHH:387	-0.905136
QND_8hr_Middle	QUINIDINE	QND	8	MED	10	uM	PHH:387	-0.573293
QND_24hr_Middle	QUINIDINE	QND	24	MED	10	uM	PHH:387	1.16917
QND_8hr_High	QUINIDINE	QND	8	HI	50	uM	PHH:387	-1.02663
QND_24hr_High	QUINIDINE	QND	24	HI	50	uM	PHH:387	-0.0468714
RAN_8hr_Middle	RANITIDINE	RAN	8	MED	800	uM	PHH:387	-0.521942
RAN_24hr_Middle	RANITIDINE	RAN	24	MED	800	uM	PHH:387	0.259015
RAN_8hr_High	RANITIDINE	RAN	8	HI	4000	uM	PHH:387	-1.53093
RAN_24hr_High	RANITIDINE	RAN	24	HI	4000	uM	PHH:387	-0.67901
RIF_2hr_Low	RIFAMPICIN	RIF	2	LO	2.8	uM	PHH:387	0.0294801
RIF_8hr_Low	RIFAMPICIN	RIF	8	LO	2.8	uM	PHH:387	-0.327583
RIF_24hr_Low	RIFAMPICIN	RIF	24	LO	2.8	uM	PHH:387	0.297305
RIF_2hr_Middle	RIFAMPICIN	RIF	2	MED	14	uM	PHH:387	0.359445
RIF_8hr_Middle	RIFAMPICIN	RIF	8	MED	14	uM	PHH:387	-1.24458
RIF_24hr_Middle	RIFAMPICIN	RIF	24	MED	14	uM	PHH:387	-0.131813
RIF_2hr_High	RIFAMPICIN	RIF	2	HI	70	uM	PHH:387	0.303076
RIF_8hr_High	RIFAMPICIN	RIF	8	HI	70	uM	PHH:387	-1.42695
RIF_24hr_High	RIFAMPICIN	RIF	24	HI	70	uM	PHH:387	-0.980062
RGZ_8hr_Low	ROSIGLITAZONE MALEATE	RGZ	8	LO	12	ug/kg	PHH:387	0.0649607
RGZ_24hr_Low	ROSIGLITAZONE MALEATE	RGZ	24	LO	12	ug/kg	PHH:387	0.587578
RGZ_8hr_Middle	ROSIGLITAZONE MALEATE	RGZ	8	MED	60	ug/kg	PHH:387	0.440074
RGZ_24hr_Middle	ROSIGLITAZONE MALEATE	RGZ	24	MED	60	ug/kg	PHH:387	1.04994
RGZ_8hr_High	ROSIGLITAZONE MALEATE	RGZ	8	HI	300	ug/kg	PHH:387	-1.59676
RGZ_24hr_High	ROSIGLITAZONE MALEATE	RGZ	24	HI	300	ug/kg	PHH:387	1.79996
ROT_8hr_Low	ROTENONE	ROT	8	LO	0.08	uM	PHH:387	-0.596943
ROT_24hr_Low	ROTENONE	ROT	24	LO	0.08	uM	PHH:387	-0.296245
ROT_8hr_Middle	ROTENONE	ROT	8	MED	0.4	uM	PHH:387	0.105047
ROT_24hr_Middle	ROTENONE	ROT	24	MED	0.4	uM	PHH:387	-0.488184
ROT_8hr_High	ROTENONE	ROT	8	HI	2	uM	PHH:387	0.55812
ROT_24hr_High	ROTENONE	ROT	24	HI	2	uM	PHH:387	-0.613606
SST_8hr_Middle	SIMVASTATIN	SST	8	MED	6	uM	PHH:387	-0.518646
SST_24hr_Middle	SIMVASTATIN	SST	24	MED	6	uM	PHH:387	0.317017
SST_8hr_High	SIMVASTATIN	SST	8	HI	30	uM	PHH:387	-1.04319
SST_24hr_High	SIMVASTATIN	SST	24	HI	30	uM	PHH:387	-0.515868
SS_2hr_Low	SULFASALAZINE	SS	2	LO	6	uM	PHH:387	-0.710441
SS_8hr_Low	SULFASALAZINE	SS	8	LO	6	uM	PHH:387	0.162696
SS_24hr_Low	SULFASALAZINE	SS	24	LO	6	uM	PHH:387	-0.285066
SS_2hr_Middle	SULFASALAZINE	SS	2	MED	30	uM	PHH:387	-0.545692
SS_8hr_Middle	SULFASALAZINE	SS	8	MED	30	uM	PHH:387	0.264444
SS_24hr_Middle	SULFASALAZINE	SS	24	MED	30	uM	PHH:387	-0.296144
SS_2hr_High	SULFASALAZINE	SS	2	HI	150	uM	PHH:387	-0.727853
SS_8hr_High	SULFASALAZINE	SS	8	HI	150	uM	PHH:387	0.248063
SS_24hr_High	SULFASALAZINE	SS	24	HI	150	uM	PHH:387	-0.920021
SUL_8hr_Middle	SULINDAC	SUL	8	MED	600	uM	PHH:387	0.393805
SUL_24hr_Middle	SULINDAC	SUL	24	MED	600	uM	PHH:387	1.02878
SUL_8hr_High	SULINDAC	SUL	8	HI	3000	uM	PHH:387	0.0867641
SUL_24hr_High	SULINDAC	SUL	24	HI	3000	uM	PHH:387	0.274821
SLP_8hr_Middle	SULPIRIDE	SLP	8	MED	1000	uM	PHH:387	-0.650275
SLP_24hr_Middle	SULPIRIDE	SLP	24	MED	1000	uM	PHH:387	-0.856823
SLP_8hr_High	SULPIRIDE	SLP	8	HI	5000	uM	PHH:387	-1.66592
SLP_24hr_High	SULPIRIDE	SLP	24	HI	5000	uM	PHH:387	0.188369
TAC_8hr_Middle	TACRINE	TAC	8	MED	16	uM	PHH:387	-0.360642
TAC_24hr_Middle	TACRINE	TAC	24	MED	16	uM	PHH:387	-0.0851172
TAC_8hr_High	TACRINE	TAC	8	HI	80	uM	PHH:387	0.321873
TAC_24hr_High	TACRINE	TAC	24	HI	80	uM	PHH:387	0.984234
TMX_8hr_Middle	TAMOXIFEN	TMX	8	MED	5	uM	PHH:387	-0.343507
TMX_24hr_Middle	TAMOXIFEN	TMX	24	MED	5	uM	PHH:387	1.02024
TMX_8hr_High	TAMOXIFEN	TMX	8	HI	25	uM	PHH:387	-0.704488
TMX_24hr_High	TAMOXIFEN	TMX	24	HI	25	uM	PHH:387	0.84583
TAN_8hr_Middle	TANNIC ACID	TAN	8	MED	1	uM	PHH:387	-0.00326365
TAN_24hr_Middle	TANNIC ACID	TAN	24	MED	1	uM	PHH:387	-1.01071
TAN_8hr_High	TANNIC ACID	TAN	8	HI	5	uM	PHH:387	-1.32512
TAN_24hr_High	TANNIC ACID	TAN	24	HI	5	uM	PHH:387	-1.64198
TBF_8hr_Middle	TERBINAFINE	TBF	8	MED	3	uM	PHH:387	0.601799
TBF_24hr_Middle	TERBINAFINE	TBF	24	MED	3	uM	PHH:387	0.0335778
TBF_8hr_High	TERBINAFINE	TBF	8	HI	15	uM	PHH:387	-0.524479
TBF_24hr_High	TERBINAFINE	TBF	24	HI	15	uM	PHH:387	-0.600822
TC_2hr_Low	TETRACYCLINE	TC	2	LO	1	uM	PHH:387	0.218067
TC_8hr_Low	TETRACYCLINE	TC	8	LO	1	uM	PHH:387	-0.192195
TC_24hr_Low	TETRACYCLINE	TC	24	LO	1	uM	PHH:387	-1.86696
TC_2hr_Middle	TETRACYCLINE	TC	2	MED	5	uM	PHH:387	0.561825
TC_8hr_Middle	TETRACYCLINE	TC	8	MED	5	uM	PHH:387	0.653628
TC_24hr_Middle	TETRACYCLINE	TC	24	MED	5	uM	PHH:387	0.514843
TC_2hr_High	TETRACYCLINE	TC	2	HI	25	uM	PHH:387	0.351537
TC_8hr_High	TETRACYCLINE	TC	8	HI	25	uM	PHH:387	0.630441
TC_24hr_High	TETRACYCLINE	TC	24	HI	25	uM	PHH:387	0.103407
TEO_8hr_Middle	THEOPHYLLINE	TEO	8	MED	2000	uM	PHH:387	-0.0217468
TEO_24hr_Middle	THEOPHYLLINE	TEO	24	MED	2000	uM	PHH:387	0.00453231
TEO_8hr_High	THEOPHYLLINE	TEO	8	HI	10000	uM	PHH:387	-2.02572
TEO_24hr_High	THEOPHYLLINE	TEO	24	HI	10000	uM	PHH:387	-0.512815
TAA_2hr_Low	THIOACETAMIDE	TAA	2	LO	400	uM	PHH:387	0.568837
TAA_8hr_Low	THIOACETAMIDE	TAA	8	LO	400	uM	PHH:387	0.286546
TAA_24hr_Low	THIOACETAMIDE	TAA	24	LO	400	uM	PHH:387	0.321217
TAA_2hr_Middle	THIOACETAMIDE	TAA	2	MED	2000	uM	PHH:387	0.755656
TAA_8hr_Middle	THIOACETAMIDE	TAA	8	MED	2000	uM	PHH:387	0.25494
TAA_24hr_Middle	THIOACETAMIDE	TAA	24	MED	2000	uM	PHH:387	0.385745
TAA_2hr_High	THIOACETAMIDE	TAA	2	HI	10000	uM	PHH:387	-0.0818199
TAA_8hr_High	THIOACETAMIDE	TAA	8	HI	10000	uM	PHH:387	-0.202563
TAA_24hr_High	THIOACETAMIDE	TAA	24	HI	10000	uM	PHH:387	0.0699732
TRZ_2hr_Low	THIORIDAZINE	TRZ	2	LO	0.6	uM	PHH:387	-0.614778
TRZ_8hr_Low	THIORIDAZINE	TRZ	8	LO	0.6	uM	PHH:387	0.217315
TRZ_24hr_Low	THIORIDAZINE	TRZ	24	LO	0.6	uM	PHH:387	0.785851
TRZ_2hr_Middle	THIORIDAZINE	TRZ	2	MED	3	uM	PHH:387	-0.404459
TRZ_8hr_Middle	THIORIDAZINE	TRZ	8	MED	3	uM	PHH:387	-0.149073
TRZ_24hr_Middle	THIORIDAZINE	TRZ	24	MED	3	uM	PHH:387	0.499686
TRZ_2hr_High	THIORIDAZINE	TRZ	2	HI	15	uM	PHH:387	-1.22123
TRZ_8hr_High	THIORIDAZINE	TRZ	8	HI	15	uM	PHH:387	-0.547215
TRZ_24hr_High	THIORIDAZINE	TRZ	24	HI	15	uM	PHH:387	1.19761
TCP_8hr_Middle	TICLOPIDINE	TCP	8	MED	4	uM	PHH:387	-0.549312
TCP_24hr_Middle	TICLOPIDINE	TCP	24	MED	4	uM	PHH:387	-0.873063
TCP_8hr_High	TICLOPIDINE	TCP	8	HI	20	uM	PHH:387	-0.590432
TCP_24hr_High	TICLOPIDINE	TCP	24	HI	20	uM	PHH:387	-1.28409
TIO_8hr_Middle	TIOPRONIN	TIO	8	MED	400	uM	PHH:387	-0.380054
TIO_24hr_Middle	TIOPRONIN	TIO	24	MED	400	uM	PHH:387	-0.812149
TIO_8hr_High	TIOPRONIN	TIO	8	HI	2000	uM	PHH:387	-1.31405
TIO_24hr_High	TIOPRONIN	TIO	24	HI	2000	uM	PHH:387	0.25145
TLB_8hr_Middle	TOLBUTAMIDE	TLB	8	MED	400	uM	PHH:387	-0.292078
TLB_24hr_Middle	TOLBUTAMIDE	TLB	24	MED	400	uM	PHH:387	-0.15195
TLB_8hr_High	TOLBUTAMIDE	TLB	8	HI	2000	uM	PHH:387	-0.563068
TLB_24hr_High	TOLBUTAMIDE	TLB	24	HI	2000	uM	PHH:387	-0.497743
TGFB1_2hr_Low	TRANSFORMING GROWTH FACTOR BETA 1	TGFB1	2	LO	2	ng/mL	PHH:387	0.615093
TGFB1_8hr_Low	TRANSFORMING GROWTH FACTOR BETA 1	TGFB1	8	LO	2	ng/mL	PHH:387	0.0770033
TGFB1_24hr_Low	TRANSFORMING GROWTH FACTOR BETA 1	TGFB1	24	LO	2	ng/mL	PHH:387	-0.224502
TGFB1_2hr_Middle	TRANSFORMING GROWTH FACTOR BETA 1	TGFB1	2	MED	10	ng/mL	PHH:387	0.757311
TGFB1_8hr_Middle	TRANSFORMING GROWTH FACTOR BETA 1	TGFB1	8	MED	10	ng/mL	PHH:387	-0.157255
TGFB1_24hr_Middle	TRANSFORMING GROWTH FACTOR BETA 1	TGFB1	24	MED	10	ng/mL	PHH:387	0.211867
TGFB1_2hr_High	TRANSFORMING GROWTH FACTOR BETA 1	TGFB1	2	HI	50	ng/mL	PHH:387	0.892381
TGFB1_8hr_High	TRANSFORMING GROWTH FACTOR BETA 1	TGFB1	8	HI	50	ng/mL	PHH:387	0.361652
TGFB1_24hr_High	TRANSFORMING GROWTH FACTOR BETA 1	TGFB1	24	HI	50	ng/mL	PHH:387	-0.404821
TZM_8hr_Low	TRIAZOLAM	TZM	8	LO	0.4	uM	PHH:387	-0.0694383
TZM_24hr_Low	TRIAZOLAM	TZM	24	LO	0.4	uM	PHH:387	0.303733
TZM_8hr_Middle	TRIAZOLAM	TZM	8	MED	2	uM	PHH:387	0.568395
TZM_24hr_Middle	TRIAZOLAM	TZM	24	MED	2	uM	PHH:387	0.0419316
TZM_8hr_High	TRIAZOLAM	TZM	8	HI	10	uM	PHH:387	-0.182755
TZM_24hr_High	TRIAZOLAM	TZM	24	HI	10	uM	PHH:387	0.594123
TMD_8hr_Low	TRIMETHADIONE	TMD	8	LO	400	uM	PHH:387	0.093532
TMD_24hr_Low	TRIMETHADIONE	TMD	24	LO	400	uM	PHH:387	0.358193
TMD_8hr_Middle	TRIMETHADIONE	TMD	8	MED	2000	uM	PHH:387	0.451706
TMD_24hr_Middle	TRIMETHADIONE	TMD	24	MED	2000	uM	PHH:387	1.00867
TMD_8hr_High	TRIMETHADIONE	TMD	8	HI	10000	uM	PHH:387	-0.031782
TMD_24hr_High	TRIMETHADIONE	TMD	24	HI	10000	uM	PHH:387	1.01923
TUN_8hr_Low	TUNICAMYCIN	TUN	8	LO	0.4	ug/mL	PHH:387	-0.713344
TUN_24hr_Low	TUNICAMYCIN	TUN	24	LO	0.4	ug/mL	PHH:387	2.02986
TUN_8hr_Middle	TUNICAMYCIN	TUN	8	MED	2	ug/mL	PHH:387	-1.27562
TUN_24hr_Middle	TUNICAMYCIN	TUN	24	MED	2	ug/mL	PHH:387	2.23411
TUN_8hr_High	TUNICAMYCIN	TUN	8	HI	10	ug/mL	PHH:387	0.71973
TUN_24hr_High	TUNICAMYCIN	TUN	24	HI	10	ug/mL	PHH:387	5.06919
VPA_2hr_Low	VALPROIC ACID	VPA	2	LO	200	uM	PHH:387	1.41803
VPA_8hr_Low	VALPROIC ACID	VPA	8	LO	200	uM	PHH:387	-0.123277
VPA_24hr_Low	VALPROIC ACID	VPA	24	LO	200	uM	PHH:387	-0.0311015
VPA_2hr_Middle	VALPROIC ACID	VPA	2	MED	1000	uM	PHH:387	0.971504
VPA_8hr_Middle	VALPROIC ACID	VPA	8	MED	1000	uM	PHH:387	-0.951745
VPA_24hr_Middle	VALPROIC ACID	VPA	24	MED	1000	uM	PHH:387	-1.02261
VPA_2hr_High	VALPROIC ACID	VPA	2	HI	5000	uM	PHH:387	0.725459
VPA_8hr_High	VALPROIC ACID	VPA	8	HI	5000	uM	PHH:387	-2.05511
VPA_24hr_High	VALPROIC ACID	VPA	24	HI	5000	uM	PHH:387	0.759101
VLF_24hr_Middle	VENLAFAXINE	VLF	24	MED	240	uM	PHH:387	0.10548
VLF_24hr_High	VENLAFAXINE	VLF	24	HI	1200	uM	PHH:387	1.43887
VA_8hr_Middle	VITAMIN A	VA	8	MED	1.5	uM	PHH:387	-0.385543
VA_24hr_Middle	VITAMIN A	VA	24	MED	1.5	uM	PHH:387	-0.513874
VA_8hr_High	VITAMIN A	VA	8	HI	7.5	uM	PHH:387	-0.598689
VA_24hr_High	VITAMIN A	VA	24	HI	7.5	uM	PHH:387	-0.26075
DNP_8hr_Low	2,4-DINITROPHENOL	DNP	8	LO	4	uM	PHH:376	-0.363711
DNP_24hr_Low	2,4-DINITROPHENOL	DNP	24	LO	4	uM	PHH:376	-0.654668
DNP_8hr_Middle	2,4-DINITROPHENOL	DNP	8	MED	20	uM	PHH:376	-0.366899
DNP_24hr_Middle	2,4-DINITROPHENOL	DNP	24	MED	20	uM	PHH:376	-0.779452
DNP_8hr_High	2,4-DINITROPHENOL	DNP	8	HI	100	uM	PHH:376	-0.744253
DNP_24hr_High	2,4-DINITROPHENOL	DNP	24	HI	100	uM	PHH:376	0.257788
2NF_8hr_Low	2-NITROFLUORENE	2NF	8	LO	4	uM	PHH:376	0.0154954
2NF_24hr_Low	2-NITROFLUORENE	2NF	24	LO	4	uM	PHH:376	-0.546418
2NF_8hr_Middle	2-NITROFLUORENE	2NF	8	MED	20	uM	PHH:376	0.0899248
2NF_24hr_Middle	2-NITROFLUORENE	2NF	24	MED	20	uM	PHH:376	-0.311497
2NF_8hr_High	2-NITROFLUORENE	2NF	8	HI	100	uM	PHH:376	-0.464389
2NF_24hr_High	2-NITROFLUORENE	2NF	24	HI	100	uM	PHH:376	0.101277
LPS_8hr_Low	LPS	LPS	8	LO	12	ug/mL	PHH:376	-0.360212
LPS_24hr_Low	LPS	LPS	24	LO	12	ug/mL	PHH:376	1.2589
LPS_8hr_Middle	LPS	LPS	8	MED	60	ug/mL	PHH:376	-0.540564
LPS_24hr_Middle	LPS	LPS	24	MED	60	ug/mL	PHH:376	1.00607
LPS_8hr_High	LPS	LPS	8	HI	300	ug/mL	PHH:376	-0.706675
LPS_24hr_High	LPS	LPS	24	HI	300	ug/mL	PHH:376	2.1448
MNU_8hr_Low	N-METHYL-N-NITROSOUREA	MNU	8	LO	1200	uM	PHH:376	-0.0492627
MNU_24hr_Low	N-METHYL-N-NITROSOUREA	MNU	24	LO	1200	uM	PHH:376	-0.549428
MNU_8hr_Middle	N-METHYL-N-NITROSOUREA	MNU	8	MED	6000	uM	PHH:376	-0.744815
MNU_24hr_Middle	N-METHYL-N-NITROSOUREA	MNU	24	MED	6000	uM	PHH:376	0.696232
MNU_8hr_High	N-METHYL-N-NITROSOUREA	MNU	8	HI	10000	uM	PHH:376	-1.09628
MNU_24hr_High	N-METHYL-N-NITROSOUREA	MNU	24	HI	10000	uM	PHH:376	0.794556
NMOR_8hr_Low	N-NITROSOMORPHOLINE	NMOR	8	LO	400	uM	PHH:376	-0.354959
NMOR_24hr_Low	N-NITROSOMORPHOLINE	NMOR	24	LO	400	uM	PHH:376	-0.0651058
NMOR_8hr_Middle	N-NITROSOMORPHOLINE	NMOR	8	MED	2000	uM	PHH:376	-0.080184
NMOR_24hr_Middle	N-NITROSOMORPHOLINE	NMOR	24	MED	2000	uM	PHH:376	0.58336
NMOR_8hr_High	N-NITROSOMORPHOLINE	NMOR	8	HI	10000	uM	PHH:376	-0.383557
NMOR_24hr_High	N-NITROSOMORPHOLINE	NMOR	24	HI	10000	uM	PHH:376	0.629035
TNF_8hr_Low	TNF-ALPHA, RAT	TNF	8	LO	2	ng/mL	PHH:376	0.103769
TNF_24hr_Low	TNF-ALPHA, RAT	TNF	24	LO	2	ng/mL	PHH:376	0.630437
TNF_8hr_Middle	TNF-ALPHA, RAT	TNF	8	MED	10	ng/mL	PHH:376	0.330753
TNF_24hr_Middle	TNF-ALPHA, RAT	TNF	24	MED	10	ng/mL	PHH:376	1.13292
TNF_8hr_High	TNF-ALPHA, RAT	TNF	8	HI	50	ng/mL	PHH:376	0.573185
TNF_24hr_High	TNF-ALPHA, RAT	TNF	24	HI	50	ng/mL	PHH:376	2.05025
WY_2hr_Low	WY-14643	WY	2	LO	6	uM	PHH:376	-0.566839
WY_8hr_Low	WY-14643	WY	8	LO	6	uM	PHH:376	0.184646
WY_24hr_Low	WY-14643	WY	24	LO	6	uM	PHH:376	0.707226
WY_2hr_Middle	WY-14643	WY	2	MED	30	uM	PHH:376	-0.879296
WY_8hr_Middle	WY-14643	WY	8	MED	30	uM	PHH:376	0.445894
WY_24hr_Middle	WY-14643	WY	24	MED	30	uM	PHH:376	0.165591
WY_2hr_High	WY-14643	WY	2	HI	150	uM	PHH:376	-0.577353
WY_8hr_High	WY-14643	WY	8	HI	150	uM	PHH:376	-0.164374
WY_24hr_High	WY-14643	WY	24	HI	150	uM	PHH:376	0.342513
ACA_8hr_Middle	ACARBOSE	ACA	8	MED	2000	uM	PHH:376	0.260314
ACA_24hr_Middle	ACARBOSE	ACA	24	MED	2000	uM	PHH:376	-1.23722
ACA_8hr_High	ACARBOSE	ACA	8	HI	10000	uM	PHH:376	0.0508583
ACA_24hr_High	ACARBOSE	ACA	24	HI	10000	uM	PHH:376	-1.26334
AAA_8hr_Low	ACETAMIDE	AAA	8	LO	400	uM	PHH:376	-0.437671
AAA_24hr_Low	ACETAMIDE	AAA	24	LO	400	uM	PHH:376	-0.111197
AAA_8hr_Middle	ACETAMIDE	AAA	8	MED	2000	uM	PHH:376	0.206819
AAA_24hr_Middle	ACETAMIDE	AAA	24	MED	2000	uM	PHH:376	0.113286
AAA_8hr_High	ACETAMIDE	AAA	8	HI	10000	uM	PHH:376	-0.0373798
AAA_24hr_High	ACETAMIDE	AAA	24	HI	10000	uM	PHH:376	0.0122147
AAF_8hr_Middle	ACETAMIDOFLUORENE	AAF	8	MED	10	uM	PHH:376	-1.21831
AAF_24hr_Middle	ACETAMIDOFLUORENE	AAF	24	MED	10	uM	PHH:376	-1.05647
AAF_8hr_High	ACETAMIDOFLUORENE	AAF	8	HI	50	uM	PHH:376	-1.49185
AAF_24hr_High	ACETAMIDOFLUORENE	AAF	24	HI	50	uM	PHH:376	0.135616
APAP_2hr_Low	ACETAMINOPHEN	APAP	2	LO	200	uM	PHH:376	-1.15774
APAP_8hr_Low	ACETAMINOPHEN	APAP	8	LO	200	uM	PHH:376	-0.556701
APAP_24hr_Low	ACETAMINOPHEN	APAP	24	LO	200	uM	PHH:376	0.229689
APAP_2hr_Middle	ACETAMINOPHEN	APAP	2	MED	1000	uM	PHH:376	-0.173387
APAP_8hr_Middle	ACETAMINOPHEN	APAP	8	MED	1000	uM	PHH:376	-0.290432
APAP_24hr_Middle	ACETAMINOPHEN	APAP	24	MED	1000	uM	PHH:376	-0.0526096
APAP_2hr_High	ACETAMINOPHEN	APAP	2	HI	5000	uM	PHH:376	-0.284676
APAP_8hr_High	ACETAMINOPHEN	APAP	8	HI	5000	uM	PHH:376	0.831931
APAP_24hr_High	ACETAMINOPHEN	APAP	24	HI	5000	uM	PHH:376	2.46502
ACZ_8hr_Middle	ACETAZOLAMIDE	ACZ	8	MED	120	uM	PHH:376	-0.1326
ACZ_24hr_Middle	ACETAZOLAMIDE	ACZ	24	MED	120	uM	PHH:376	-0.160452
ACZ_8hr_High	ACETAZOLAMIDE	ACZ	8	HI	600	uM	PHH:376	-0.776709
ACZ_24hr_High	ACETAZOLAMIDE	ACZ	24	HI	600	uM	PHH:376	-0.0305691
ADP_2hr_Low	ADAPIN	ADP	2	LO	3	uM	PHH:376	0.546859
ADP_8hr_Low	ADAPIN	ADP	8	LO	3	uM	PHH:376	0.166582
ADP_24hr_Low	ADAPIN	ADP	24	LO	3	uM	PHH:376	-0.946859
ADP_2hr_Middle	ADAPIN	ADP	2	MED	15	uM	PHH:376	-0.549779
ADP_8hr_Middle	ADAPIN	ADP	8	MED	15	uM	PHH:376	-0.277046
ADP_24hr_Middle	ADAPIN	ADP	24	MED	15	uM	PHH:376	-0.399802
ADP_2hr_High	ADAPIN	ADP	2	HI	75	uM	PHH:376	-0.715348
ADP_8hr_High	ADAPIN	ADP	8	HI	75	uM	PHH:376	-0.266714
ADP_24hr_High	ADAPIN	ADP	24	HI	75	uM	PHH:376	-0.693596
AFB1_8hr_Low	AFLATOXIN B1	AFB1	8	LO	0.24	ug/mL	PHH:376	0.0807242
AFB1_24hr_Low	AFLATOXIN B1	AFB1	24	LO	0.24	ug/mL	PHH:376	1.10088
AFB1_8hr_Middle	AFLATOXIN B1	AFB1	8	MED	1.2	ug/mL	PHH:376	-0.0904607
AFB1_24hr_Middle	AFLATOXIN B1	AFB1	24	MED	1.2	ug/mL	PHH:376	2.32525
AFB1_8hr_High	AFLATOXIN B1	AFB1	8	HI	6	ug/mL	PHH:376	-1.22028
AFB1_24hr_High	AFLATOXIN B1	AFB1	24	HI	6	ug/mL	PHH:376	1.76173
AJM_8hr_Middle	AJMALINE	AJM	8	MED	60	uM	PHH:376	-1.56718
AJM_24hr_Middle	AJMALINE	AJM	24	MED	60	uM	PHH:376	0.727054
AJM_8hr_High	AJMALINE	AJM	8	HI	300	uM	PHH:376	-0.777544
AJM_24hr_High	AJMALINE	AJM	24	HI	300	uM	PHH:376	-0.381443
APL_2hr_Low	ALLOPURINOL	APL	2	LO	5.6	uM	PHH:376	-0.128638
APL_8hr_Low	ALLOPURINOL	APL	8	LO	5.6	uM	PHH:376	-0.119034
APL_24hr_Low	ALLOPURINOL	APL	24	LO	5.6	uM	PHH:376	-0.488304
APL_2hr_Middle	ALLOPURINOL	APL	2	MED	28	uM	PHH:376	-0.0839097
APL_8hr_Middle	ALLOPURINOL	APL	8	MED	28	uM	PHH:376	0.701534
APL_24hr_Middle	ALLOPURINOL	APL	24	MED	28	uM	PHH:376	-0.777853
APL_2hr_High	ALLOPURINOL	APL	2	HI	140	uM	PHH:376	-0.00185684
APL_8hr_High	ALLOPURINOL	APL	8	HI	140	uM	PHH:376	-0.0536513
APL_24hr_High	ALLOPURINOL	APL	24	HI	140	uM	PHH:376	-0.404572
AA_2hr_Low	ALLYL ALCOHOL	AA	2	LO	2.8	uM	PHH:376	-0.393838
AA_8hr_Low	ALLYL ALCOHOL	AA	8	LO	2.8	uM	PHH:376	0.329765
AA_24hr_Low	ALLYL ALCOHOL	AA	24	LO	2.8	uM	PHH:376	-0.281572
AA_2hr_Middle	ALLYL ALCOHOL	AA	2	MED	14	uM	PHH:376	-0.169559
AA_8hr_Middle	ALLYL ALCOHOL	AA	8	MED	14	uM	PHH:376	-0.131655
AA_24hr_Middle	ALLYL ALCOHOL	AA	24	MED	14	uM	PHH:376	-0.39629
AA_2hr_High	ALLYL ALCOHOL	AA	2	HI	70	uM	PHH:376	0.392915
AA_8hr_High	ALLYL ALCOHOL	AA	8	HI	70	uM	PHH:376	0.443507
AA_24hr_High	ALLYL ALCOHOL	AA	24	HI	70	uM	PHH:376	1.2871
ADM_24hr_Middle	ALPIDEM	ADM	24	MED	3	uM	PHH:376	-0.10153
ADM_24hr_High	ALPIDEM	ADM	24	HI	10	uM	PHH:376	0.0798564
AM_2hr_Low	AMIODARONE	AM	2	LO	0.28	uM	PHH:376	-0.416355
AM_8hr_Low	AMIODARONE	AM	8	LO	0.28	uM	PHH:376	0.0889361
AM_24hr_Low	AMIODARONE	AM	24	LO	0.28	uM	PHH:376	0.331528
AM_2hr_Middle	AMIODARONE	AM	2	MED	1.4	uM	PHH:376	-0.4616
AM_8hr_Middle	AMIODARONE	AM	8	MED	1.4	uM	PHH:376	0.75041
AM_24hr_Middle	AMIODARONE	AM	24	MED	1.4	uM	PHH:376	0.899464
AM_2hr_High	AMIODARONE	AM	2	HI	7	uM	PHH:376	-0.641908
AM_8hr_High	AMIODARONE	AM	8	HI	7	uM	PHH:376	0.221025
AM_24hr_High	AMIODARONE	AM	24	HI	7	uM	PHH:376	0.453112
AMT_8hr_Middle	AMITRIPTYLINE	AMT	8	MED	3	uM	PHH:376	0.250249
AMT_24hr_Middle	AMITRIPTYLINE	AMT	24	MED	3	uM	PHH:376	-1.41038
AMT_8hr_High	AMITRIPTYLINE	AMT	8	HI	15	uM	PHH:376	0.215231
AMT_24hr_High	AMITRIPTYLINE	AMT	24	HI	15	uM	PHH:376	-1.91543
AMB_8hr_Low	AMPHOTERICIN B	AMB	8	LO	0.08	uM	PHH:376	-0.299523
AMB_24hr_Low	AMPHOTERICIN B	AMB	24	LO	0.08	uM	PHH:376	-0.0097351
AMB_8hr_Middle	AMPHOTERICIN B	AMB	8	MED	0.4	uM	PHH:376	0.0936334
AMB_24hr_Middle	AMPHOTERICIN B	AMB	24	MED	0.4	uM	PHH:376	-0.15442
AMB_8hr_High	AMPHOTERICIN B	AMB	8	HI	2	uM	PHH:376	0.54685
AMB_24hr_High	AMPHOTERICIN B	AMB	24	HI	2	uM	PHH:376	-0.134612
ASA_2hr_Low	ASPIRIN	ASA	2	LO	120	uM	PHH:376	-0.218248
ASA_8hr_Low	ASPIRIN	ASA	8	LO	120	uM	PHH:376	-0.137743
ASA_24hr_Low	ASPIRIN	ASA	24	LO	120	uM	PHH:376	-0.559567
ASA_2hr_Middle	ASPIRIN	ASA	2	MED	600	uM	PHH:376	-0.383147
ASA_8hr_Middle	ASPIRIN	ASA	8	MED	600	uM	PHH:376	0.517901
ASA_24hr_Middle	ASPIRIN	ASA	24	MED	600	uM	PHH:376	-1.07705
ASA_2hr_High	ASPIRIN	ASA	2	HI	3000	uM	PHH:376	0.431206
ASA_8hr_High	ASPIRIN	ASA	8	HI	3000	uM	PHH:376	-0.040733
ASA_24hr_High	ASPIRIN	ASA	24	HI	3000	uM	PHH:376	-0.0655888
AZP_2hr_Low	AZATHIOPRINE	AZP	2	LO	2.9	uM	PHH:376	0.960352
AZP_8hr_Low	AZATHIOPRINE	AZP	8	LO	2.9	uM	PHH:376	-1.05935
AZP_24hr_Low	AZATHIOPRINE	AZP	24	LO	2.9	uM	PHH:376	2.12466
AZP_2hr_Middle	AZATHIOPRINE	AZP	2	MED	14.6	uM	PHH:376	0.158373
AZP_8hr_Middle	AZATHIOPRINE	AZP	8	MED	14.6	uM	PHH:376	-0.223828
AZP_24hr_Middle	AZATHIOPRINE	AZP	24	MED	14.6	uM	PHH:376	2.37424
AZP_2hr_High	AZATHIOPRINE	AZP	2	HI	72.8	uM	PHH:376	0.435472
AZP_8hr_High	AZATHIOPRINE	AZP	8	HI	72.8	uM	PHH:376	-0.299404
AZP_24hr_High	AZATHIOPRINE	AZP	24	HI	72.8	uM	PHH:376	2.80964
BDZ_8hr_Low	BENDAZAC	BDZ	8	LO	8	uM	PHH:376	-0.831656
BDZ_24hr_Low	BENDAZAC	BDZ	24	LO	8	uM	PHH:376	0.0880791
BDZ_8hr_Middle	BENDAZAC	BDZ	8	MED	40	uM	PHH:376	-1.32969
BDZ_24hr_Middle	BENDAZAC	BDZ	24	MED	40	uM	PHH:376	-0.285731
BDZ_8hr_High	BENDAZAC	BDZ	8	HI	200	uM	PHH:376	-1.63298
BDZ_24hr_High	BENDAZAC	BDZ	24	HI	200	uM	PHH:376	-0.529319
BBr_2hr_Low	BENZBROMARONE	BBr	2	LO	4	uM	PHH:376	0.0879316
BBr_8hr_Low	BENZBROMARONE	BBr	8	LO	4	uM	PHH:376	-0.719807
BBr_24hr_Low	BENZBROMARONE	BBr	24	LO	4	uM	PHH:376	0.153974
BBr_2hr_Middle	BENZBROMARONE	BBr	2	MED	20	uM	PHH:376	-0.697181
BBr_8hr_Middle	BENZBROMARONE	BBr	8	MED	20	uM	PHH:376	-0.199562
BBr_24hr_Middle	BENZBROMARONE	BBr	24	MED	20	uM	PHH:376	0.0993828
BBr_2hr_High	BENZBROMARONE	BBr	2	HI	100	uM	PHH:376	-0.448416
BBr_8hr_High	BENZBROMARONE	BBr	8	HI	100	uM	PHH:376	0.435845
BBr_24hr_High	BENZBROMARONE	BBr	24	HI	100	uM	PHH:376	3.93082
BZD_8hr_Middle	BENZIODARONE	BZD	8	MED	8	uM	PHH:376	0.482789
BZD_24hr_Middle	BENZIODARONE	BZD	24	MED	8	uM	PHH:376	0.358093
BZD_8hr_High	BENZIODARONE	BZD	8	HI	40	uM	PHH:376	0.263259
BZD_24hr_High	BENZIODARONE	BZD	24	HI	40	uM	PHH:376	-0.23549
BBZ_2hr_Low	BROMOBENZENE	BBZ	2	LO	8	uM	PHH:376	1.08786
BBZ_8hr_Low	BROMOBENZENE	BBZ	8	LO	8	uM	PHH:376	-0.710997
BBZ_24hr_Low	BROMOBENZENE	BBZ	24	LO	8	uM	PHH:376	0.80903
BBZ_2hr_Middle	BROMOBENZENE	BBZ	2	MED	40	uM	PHH:376	-0.418869
BBZ_8hr_Middle	BROMOBENZENE	BBZ	8	MED	40	uM	PHH:376	-0.0431953
BBZ_24hr_Middle	BROMOBENZENE	BBZ	24	MED	40	uM	PHH:376	0.285293
BBZ_2hr_High	BROMOBENZENE	BBZ	2	HI	200	uM	PHH:376	0.128684
BBZ_8hr_High	BROMOBENZENE	BBZ	8	HI	200	uM	PHH:376	-0.0235389
BBZ_24hr_High	BROMOBENZENE	BBZ	24	HI	200	uM	PHH:376	0.450331
BEA_8hr_Low	BROMOETHYLAMINE	BEA	8	LO	20	uM	PHH:376	0.12341
BEA_24hr_Low	BROMOETHYLAMINE	BEA	24	LO	20	uM	PHH:376	-0.252166
BEA_8hr_Middle	BROMOETHYLAMINE	BEA	8	MED	100	uM	PHH:376	0.106376
BEA_24hr_Middle	BROMOETHYLAMINE	BEA	24	MED	100	uM	PHH:376	0.0676617
BEA_8hr_High	BROMOETHYLAMINE	BEA	8	HI	500	uM	PHH:376	0.0772606
BEA_24hr_High	BROMOETHYLAMINE	BEA	24	HI	500	uM	PHH:376	4.18416
BCT_8hr_Middle	BUCETIN	BCT	8	MED	60	uM	PHH:376	1.50316
BCT_24hr_Middle	BUCETIN	BCT	24	MED	60	uM	PHH:376	1.81104
BCT_8hr_High	BUCETIN	BCT	8	HI	300	uM	PHH:376	-0.450085
BCT_24hr_High	BUCETIN	BCT	24	HI	300	uM	PHH:376	0.754014
BPR_24hr_Middle	BUSPIRONE	BPR	24	MED	6	uM	PHH:376	-0.542072
BPR_24hr_High	BUSPIRONE	BPR	24	HI	30	uM	PHH:376	0.0328403
BSO_8hr_Low	BUTHIONINE SULFOXIMINE	BSO	8	LO	400	uM	PHH:376	0.0489494
BSO_24hr_Low	BUTHIONINE SULFOXIMINE	BSO	24	LO	400	uM	PHH:376	0.221067
BSO_8hr_Middle	BUTHIONINE SULFOXIMINE	BSO	8	MED	2000	uM	PHH:376	-0.37151
BSO_24hr_Middle	BUTHIONINE SULFOXIMINE	BSO	24	MED	2000	uM	PHH:376	0.416488
BSO_8hr_High	BUTHIONINE SULFOXIMINE	BSO	8	HI	10000	uM	PHH:376	0.0196949
BSO_24hr_High	BUTHIONINE SULFOXIMINE	BSO	24	HI	10000	uM	PHH:376	0.495008
BHA_8hr_Low	BUTYLATED HYDROXYANISOLE	BHA	8	LO	8	uM	PHH:376	0.133263
BHA_24hr_Low	BUTYLATED HYDROXYANISOLE	BHA	24	LO	8	uM	PHH:376	-0.316885
BHA_8hr_Middle	BUTYLATED HYDROXYANISOLE	BHA	8	MED	40	uM	PHH:376	-0.264893
BHA_24hr_Middle	BUTYLATED HYDROXYANISOLE	BHA	24	MED	40	uM	PHH:376	-0.338659
BHA_8hr_High	BUTYLATED HYDROXYANISOLE	BHA	8	HI	200	uM	PHH:376	-0.536844
