## Supplementary Tables for "The human hepatocyte TXG-MAPr: WGCNA transcriptomic modules to support mechanism-based risk assessment" (part 16 of 29)

### Sheet: S3 (continued)
Table S3. Modules EGs from TG-GATEs dataset.
BHA_24hr_High	BUTYLATED HYDROXYANISOLE	BHA	24	HI	200	uM	PHH:376	0.515976
CAF_8hr_Middle	CAFFEINE	CAF	8	MED	1500	uM	PHH:376	0.507926
CAF_24hr_Middle	CAFFEINE	CAF	24	MED	1500	uM	PHH:376	0.801149
CAF_8hr_High	CAFFEINE	CAF	8	HI	7500	uM	PHH:376	0.0268007
CAF_24hr_High	CAFFEINE	CAF	24	HI	7500	uM	PHH:376	5.14148
CAP_8hr_Middle	CAPTOPRIL	CAP	8	MED	1600	uM	PHH:376	-0.35117
CAP_24hr_Middle	CAPTOPRIL	CAP	24	MED	1600	uM	PHH:376	-0.208304
CAP_8hr_High	CAPTOPRIL	CAP	8	HI	8000	uM	PHH:376	-1.0149
CAP_24hr_High	CAPTOPRIL	CAP	24	HI	8000	uM	PHH:376	-0.661059
CBZ_2hr_Low	CARBAMAZEPINE	CBZ	2	LO	12	uM	PHH:376	-0.0742549
CBZ_8hr_Low	CARBAMAZEPINE	CBZ	8	LO	12	uM	PHH:376	-0.21239
CBZ_24hr_Low	CARBAMAZEPINE	CBZ	24	LO	12	uM	PHH:376	0.467065
CBZ_2hr_Middle	CARBAMAZEPINE	CBZ	2	MED	60	uM	PHH:376	0.0188106
CBZ_8hr_Middle	CARBAMAZEPINE	CBZ	8	MED	60	uM	PHH:376	0.0345245
CBZ_24hr_Middle	CARBAMAZEPINE	CBZ	24	MED	60	uM	PHH:376	0.0525575
CBZ_2hr_High	CARBAMAZEPINE	CBZ	2	HI	300	uM	PHH:376	-0.359987
CBZ_8hr_High	CARBAMAZEPINE	CBZ	8	HI	300	uM	PHH:376	-0.184066
CBZ_24hr_High	CARBAMAZEPINE	CBZ	24	HI	300	uM	PHH:376	-0.0934181
CCL4_2hr_Low	CARBON TETRACHLORIDE	CCL4	2	LO	300	uM	PHH:376	-0.133437
CCL4_8hr_Low	CARBON TETRACHLORIDE	CCL4	8	LO	300	uM	PHH:376	-0.345548
CCL4_24hr_Low	CARBON TETRACHLORIDE	CCL4	24	LO	300	uM	PHH:376	-0.407314
CCL4_2hr_Middle	CARBON TETRACHLORIDE	CCL4	2	MED	1500	uM	PHH:376	-0.675511
CCL4_8hr_Middle	CARBON TETRACHLORIDE	CCL4	8	MED	1500	uM	PHH:376	-0.0172557
CCL4_24hr_Middle	CARBON TETRACHLORIDE	CCL4	24	MED	1500	uM	PHH:376	-1.1919
CCL4_2hr_High	CARBON TETRACHLORIDE	CCL4	2	HI	7500	uM	PHH:376	0.0239731
CCL4_8hr_High	CARBON TETRACHLORIDE	CCL4	8	HI	7500	uM	PHH:376	-0.155939
CCL4_24hr_High	CARBON TETRACHLORIDE	CCL4	24	HI	7500	uM	PHH:376	-0.557067
CMP_8hr_Middle	CHLORAMPHENICOL	CMP	8	MED	90	uM	PHH:376	0.71485
CMP_24hr_Middle	CHLORAMPHENICOL	CMP	24	MED	90	uM	PHH:376	-0.125473
CMP_8hr_High	CHLORAMPHENICOL	CMP	8	HI	450	uM	PHH:376	0.739013
CMP_24hr_High	CHLORAMPHENICOL	CMP	24	HI	450	uM	PHH:376	-0.244908
CLM_8hr_Middle	CHLORMADINONE	CLM	8	MED	8	uM	PHH:376	-1.34939
CLM_24hr_Middle	CHLORMADINONE	CLM	24	MED	8	uM	PHH:376	-0.237148
CLM_8hr_High	CHLORMADINONE	CLM	8	HI	40	uM	PHH:376	-0.697433
CLM_24hr_High	CHLORMADINONE	CLM	24	HI	40	uM	PHH:376	0.709811
CMN_8hr_Middle	CHLORMEZANONE	CMN	8	MED	50	uM	PHH:376	0.35437
CMN_24hr_Middle	CHLORMEZANONE	CMN	24	MED	50	uM	PHH:376	-0.51188
CMN_8hr_High	CHLORMEZANONE	CMN	8	HI	250	uM	PHH:376	-0.288582
CMN_24hr_High	CHLORMEZANONE	CMN	24	HI	250	uM	PHH:376	-0.119659
CHL_8hr_Middle	CHLORPHENIRAMINE	CHL	8	MED	18	uM	PHH:376	-0.0951264
CHL_24hr_Middle	CHLORPHENIRAMINE	CHL	24	MED	18	uM	PHH:376	0.0477079
CHL_8hr_High	CHLORPHENIRAMINE	CHL	8	HI	90	uM	PHH:376	-0.0277481
CHL_24hr_High	CHLORPHENIRAMINE	CHL	24	HI	90	uM	PHH:376	-0.631881
CPZ_2hr_Low	CHLORPROMAZINE	CPZ	2	LO	0.8	uM	PHH:376	-0.219085
CPZ_8hr_Low	CHLORPROMAZINE	CPZ	8	LO	0.8	uM	PHH:376	-1.20248
CPZ_24hr_Low	CHLORPROMAZINE	CPZ	24	LO	0.8	uM	PHH:376	-0.0148462
CPZ_2hr_Middle	CHLORPROMAZINE	CPZ	2	MED	4	uM	PHH:376	-0.637539
CPZ_8hr_Middle	CHLORPROMAZINE	CPZ	8	MED	4	uM	PHH:376	-0.193453
CPZ_24hr_Middle	CHLORPROMAZINE	CPZ	24	MED	4	uM	PHH:376	-0.136556
CPZ_2hr_High	CHLORPROMAZINE	CPZ	2	HI	20	uM	PHH:376	-1.3205
CPZ_8hr_High	CHLORPROMAZINE	CPZ	8	HI	20	uM	PHH:376	-0.641158
CPZ_24hr_High	CHLORPROMAZINE	CPZ	24	HI	20	uM	PHH:376	-0.509235
CPP_8hr_Middle	CHLORPROPAMIDE	CPP	8	MED	150	uM	PHH:376	-0.909331
CPP_24hr_Middle	CHLORPROPAMIDE	CPP	24	MED	150	uM	PHH:376	-1.08118
CPP_8hr_High	CHLORPROPAMIDE	CPP	8	HI	750	uM	PHH:376	-0.404102
CPP_24hr_High	CHLORPROPAMIDE	CPP	24	HI	750	uM	PHH:376	-0.729263
CIM_2hr_Low	CIMETIDINE	CIM	2	LO	12	uM	PHH:376	-0.372665
CIM_8hr_Low	CIMETIDINE	CIM	8	LO	12	uM	PHH:376	-1.11997
CIM_24hr_Low	CIMETIDINE	CIM	24	LO	12	uM	PHH:376	0.363134
CIM_2hr_Middle	CIMETIDINE	CIM	2	MED	60	uM	PHH:376	0.599702
CIM_8hr_Middle	CIMETIDINE	CIM	8	MED	60	uM	PHH:376	-0.917737
CIM_24hr_Middle	CIMETIDINE	CIM	24	MED	60	uM	PHH:376	-0.405909
CIM_2hr_High	CIMETIDINE	CIM	2	HI	300	uM	PHH:376	0.112767
CIM_8hr_High	CIMETIDINE	CIM	8	HI	300	uM	PHH:376	-1.31661
CIM_24hr_High	CIMETIDINE	CIM	24	HI	300	uM	PHH:376	-0.090757
CPX_8hr_Middle	CIPROFLOXACIN	CPX	8	MED	5	uM	PHH:376	-0.69798
CPX_24hr_Middle	CIPROFLOXACIN	CPX	24	MED	5	uM	PHH:376	0.038948
CPX_8hr_High	CIPROFLOXACIN	CPX	8	HI	25	uM	PHH:376	-0.37291
CPX_24hr_High	CIPROFLOXACIN	CPX	24	HI	25	uM	PHH:376	0.126801
CFB_2hr_Low	CLOFIBRATE	CFB	2	LO	12	uM	PHH:376	0.540144
CFB_8hr_Low	CLOFIBRATE	CFB	8	LO	12	uM	PHH:376	0.103491
CFB_24hr_Low	CLOFIBRATE	CFB	24	LO	12	uM	PHH:376	0.482813
CFB_2hr_Middle	CLOFIBRATE	CFB	2	MED	60	uM	PHH:376	0.16826
CFB_8hr_Middle	CLOFIBRATE	CFB	8	MED	60	uM	PHH:376	0.311891
CFB_24hr_Middle	CLOFIBRATE	CFB	24	MED	60	uM	PHH:376	0.180523
CFB_2hr_High	CLOFIBRATE	CFB	2	HI	300	uM	PHH:376	-0.6219
CFB_8hr_High	CLOFIBRATE	CFB	8	HI	300	uM	PHH:376	0.0237971
CFB_24hr_High	CLOFIBRATE	CFB	24	HI	300	uM	PHH:376	0.50597
CPM_8hr_Middle	CLOMIPRAMINE	CPM	8	MED	2	uM	PHH:376	0.661359
CPM_24hr_Middle	CLOMIPRAMINE	CPM	24	MED	2	uM	PHH:376	-0.368881
CPM_8hr_High	CLOMIPRAMINE	CPM	8	HI	10	uM	PHH:376	0.926736
CPM_24hr_High	CLOMIPRAMINE	CPM	24	HI	10	uM	PHH:376	-0.408382
CZP_24hr_Middle	CLOZAPINE	CZP	24	MED	10	uM	PHH:376	-0.878464
CZP_24hr_High	CLOZAPINE	CZP	24	HI	50	uM	PHH:376	-0.479894
COL_8hr_Middle	COLCHICINE	COL	8	MED	800	uM	PHH:376	0.444351
COL_24hr_Middle	COLCHICINE	COL	24	MED	800	uM	PHH:376	-0.299179
COL_8hr_High	COLCHICINE	COL	8	HI	4000	uM	PHH:376	0.320437
COL_24hr_High	COLCHICINE	COL	24	HI	4000	uM	PHH:376	0.400579
CMA_2hr_Low	COUMARIN	CMA	2	LO	12	uM	PHH:376	-0.992036
CMA_8hr_Low	COUMARIN	CMA	8	LO	12	uM	PHH:376	-0.29737
CMA_24hr_Low	COUMARIN	CMA	24	LO	12	uM	PHH:376	0.232311
CMA_2hr_Middle	COUMARIN	CMA	2	MED	60	uM	PHH:376	-0.25152
CMA_8hr_Middle	COUMARIN	CMA	8	MED	60	uM	PHH:376	0.531185
CMA_24hr_Middle	COUMARIN	CMA	24	MED	60	uM	PHH:376	-0.254636
CMA_2hr_High	COUMARIN	CMA	2	HI	300	uM	PHH:376	-0.732856
CMA_8hr_High	COUMARIN	CMA	8	HI	300	uM	PHH:376	-0.034159
CMA_24hr_High	COUMARIN	CMA	24	HI	300	uM	PHH:376	-0.129961
CHX_8hr_Low	CYCLOHEXIMIDE	CHX	8	LO	4	uM	PHH:376	-0.890838
CHX_24hr_Low	CYCLOHEXIMIDE	CHX	24	LO	4	uM	PHH:376	-0.559721
CHX_8hr_Middle	CYCLOHEXIMIDE	CHX	8	MED	20	uM	PHH:376	-1.30688
CHX_24hr_Middle	CYCLOHEXIMIDE	CHX	24	MED	20	uM	PHH:376	0.598224
CHX_8hr_High	CYCLOHEXIMIDE	CHX	8	HI	100	uM	PHH:376	-1.75924
CHX_24hr_High	CYCLOHEXIMIDE	CHX	24	HI	100	uM	PHH:376	-0.620903
CPA_2hr_Low	CYCLOPHOSPHAMIDE	CPA	2	LO	80	uM	PHH:376	0.121705
CPA_8hr_Low	CYCLOPHOSPHAMIDE	CPA	8	LO	80	uM	PHH:376	-0.159504
CPA_24hr_Low	CYCLOPHOSPHAMIDE	CPA	24	LO	80	uM	PHH:376	0.308657
CPA_2hr_Middle	CYCLOPHOSPHAMIDE	CPA	2	MED	400	uM	PHH:376	0.914692
CPA_8hr_Middle	CYCLOPHOSPHAMIDE	CPA	8	MED	400	uM	PHH:376	0.10745
CPA_24hr_Middle	CYCLOPHOSPHAMIDE	CPA	24	MED	400	uM	PHH:376	0.326588
CPA_2hr_High	CYCLOPHOSPHAMIDE	CPA	2	HI	2000	uM	PHH:376	0.469787
CPA_8hr_High	CYCLOPHOSPHAMIDE	CPA	8	HI	2000	uM	PHH:376	-0.881699
CPA_24hr_High	CYCLOPHOSPHAMIDE	CPA	24	HI	2000	uM	PHH:376	-0.173734
CSA_8hr_Low	CYCLOSPORINE A	CSA	8	LO	0.24	uM	PHH:376	-0.62639
CSA_24hr_Low	CYCLOSPORINE A	CSA	24	LO	0.24	uM	PHH:376	0.937407
CSA_8hr_Middle	CYCLOSPORINE A	CSA	8	MED	1.2	uM	PHH:376	-0.290023
CSA_24hr_Middle	CYCLOSPORINE A	CSA	24	MED	1.2	uM	PHH:376	-0.183115
CSA_8hr_High	CYCLOSPORINE A	CSA	8	HI	6	uM	PHH:376	-0.578881
CSA_24hr_High	CYCLOSPORINE A	CSA	24	HI	6	uM	PHH:376	-0.8089
DNZ_8hr_Middle	DANAZOL	DNZ	8	MED	7	uM	PHH:376	-0.0380045
DNZ_24hr_Middle	DANAZOL	DNZ	24	MED	7	uM	PHH:376	0.565084
DNZ_8hr_High	DANAZOL	DNZ	8	HI	35	uM	PHH:376	-0.0493435
DNZ_24hr_High	DANAZOL	DNZ	24	HI	35	uM	PHH:376	0.960609
DTL_8hr_Middle	DANTROLENE	DTL	8	MED	2	uM	PHH:376	-0.0955303
DTL_24hr_Middle	DANTROLENE	DTL	24	MED	2	uM	PHH:376	0.0487895
DTL_8hr_High	DANTROLENE	DTL	8	HI	10	uM	PHH:376	-1.12752
DTL_24hr_High	DANTROLENE	DTL	24	HI	10	uM	PHH:376	-0.685374
DEX_8hr_Low	DEXAMETHASONE	DEX	8	LO	12	uM	PHH:376	-0.0932786
DEX_24hr_Low	DEXAMETHASONE	DEX	24	LO	12	uM	PHH:376	-0.218164
DEX_8hr_Middle	DEXAMETHASONE	DEX	8	MED	60	uM	PHH:376	-0.267647
DEX_24hr_Middle	DEXAMETHASONE	DEX	24	MED	60	uM	PHH:376	-0.0828082
DEX_8hr_High	DEXAMETHASONE	DEX	8	HI	300	uM	PHH:376	-0.279835
DEX_24hr_High	DEXAMETHASONE	DEX	24	HI	300	uM	PHH:376	0.95335
DZP_2hr_Low	DIAZEPAM	DZP	2	LO	10	uM	PHH:376	-0.522544
DZP_8hr_Low	DIAZEPAM	DZP	8	LO	10	uM	PHH:376	-0.422792
DZP_24hr_Low	DIAZEPAM	DZP	24	LO	10	uM	PHH:376	-0.478061
DZP_2hr_Middle	DIAZEPAM	DZP	2	MED	50	uM	PHH:376	-0.3929
DZP_8hr_Middle	DIAZEPAM	DZP	8	MED	50	uM	PHH:376	0.174485
DZP_24hr_Middle	DIAZEPAM	DZP	24	MED	50	uM	PHH:376	-0.574352
DZP_2hr_High	DIAZEPAM	DZP	2	HI	250	uM	PHH:376	-0.195987
DZP_8hr_High	DIAZEPAM	DZP	8	HI	250	uM	PHH:376	0.250338
DZP_24hr_High	DIAZEPAM	DZP	24	HI	250	uM	PHH:376	0.591289
DFNa_2hr_Low	DICLOFENAC	DFNa	2	LO	16	uM	PHH:376	0.136403
DFNa_8hr_Low	DICLOFENAC	DFNa	8	LO	16	uM	PHH:376	0.220187
DFNa_24hr_Low	DICLOFENAC	DFNa	24	LO	16	uM	PHH:376	0.0964784
DFNa_2hr_Middle	DICLOFENAC	DFNa	2	MED	80	uM	PHH:376	0.20415
DFNa_8hr_Middle	DICLOFENAC	DFNa	8	MED	80	uM	PHH:376	-0.750702
DFNa_24hr_Middle	DICLOFENAC	DFNa	24	MED	80	uM	PHH:376	-0.162933
DFNa_2hr_High	DICLOFENAC	DFNa	2	HI	400	uM	PHH:376	-0.499085
DFNa_8hr_High	DICLOFENAC	DFNa	8	HI	400	uM	PHH:376	-1.38422
DFNa_24hr_High	DICLOFENAC	DFNa	24	HI	400	uM	PHH:376	0.173601
DEM_8hr_Low	DIETHYL MALEATE	DEM	8	LO	60	uM	PHH:376	-0.0799725
DEM_24hr_Low	DIETHYL MALEATE	DEM	24	LO	60	uM	PHH:376	-0.10123
DEM_8hr_Middle	DIETHYL MALEATE	DEM	8	MED	300	uM	PHH:376	-0.349312
DEM_24hr_Middle	DIETHYL MALEATE	DEM	24	MED	300	uM	PHH:376	1.08751
DEM_8hr_High	DIETHYL MALEATE	DEM	8	HI	1500	uM	PHH:376	-0.642889
DEM_24hr_High	DIETHYL MALEATE	DEM	24	HI	1500	uM	PHH:376	3.53743
DIL_8hr_Middle	DILTIAZEM	DIL	8	MED	30	uM	PHH:376	0.109082
DIL_24hr_Middle	DILTIAZEM	DIL	24	MED	30	uM	PHH:376	-0.1513
DIL_8hr_High	DILTIAZEM	DIL	8	HI	150	uM	PHH:376	-0.453166
DIL_24hr_High	DILTIAZEM	DIL	24	HI	150	uM	PHH:376	-0.173673
DIS_8hr_Middle	DISOPYRAMIDE	DIS	8	MED	700	uM	PHH:376	0.907592
DIS_24hr_Middle	DISOPYRAMIDE	DIS	24	MED	700	uM	PHH:376	-0.190971
DIS_8hr_High	DISOPYRAMIDE	DIS	8	HI	3500	uM	PHH:376	1.24536
DIS_24hr_High	DISOPYRAMIDE	DIS	24	HI	3500	uM	PHH:376	1.74765
DSF_8hr_Middle	DISULFIRAM	DSF	8	MED	12	uM	PHH:376	-0.9652
DSF_24hr_Middle	DISULFIRAM	DSF	24	MED	12	uM	PHH:376	-0.0471146
DSF_8hr_High	DISULFIRAM	DSF	8	HI	60	uM	PHH:376	-0.676816
DSF_24hr_High	DISULFIRAM	DSF	24	HI	60	uM	PHH:376	-0.0762188
DOX_8hr_Low	DOXORUBICIN	DOX	8	LO	0.4	uM	PHH:376	-0.328136
DOX_24hr_Low	DOXORUBICIN	DOX	24	LO	0.4	uM	PHH:376	1.83084
DOX_8hr_Middle	DOXORUBICIN	DOX	8	MED	2	uM	PHH:376	0.96219
DOX_24hr_Middle	DOXORUBICIN	DOX	24	MED	2	uM	PHH:376	6.38965
DOX_8hr_High	DOXORUBICIN	DOX	8	HI	10	uM	PHH:376	0.930959
DOX_24hr_High	DOXORUBICIN	DOX	24	HI	10	uM	PHH:376	4.45995
ENA_8hr_Middle	ENALAPRIL	ENA	8	MED	400	uM	PHH:376	0.648146
ENA_24hr_Middle	ENALAPRIL	ENA	24	MED	400	uM	PHH:376	0.0979054
ENA_8hr_High	ENALAPRIL	ENA	8	HI	2000	uM	PHH:376	0.452629
ENA_24hr_High	ENALAPRIL	ENA	24	HI	2000	uM	PHH:376	0.338355
EME_8hr_Middle	ERYTHROMYCIN ETHYLSUCCINATE	EME	8	MED	1	uM	PHH:376	-0.488585
EME_24hr_Middle	ERYTHROMYCIN ETHYLSUCCINATE	EME	24	MED	1	uM	PHH:376	0.664251
EME_8hr_High	ERYTHROMYCIN ETHYLSUCCINATE	EME	8	HI	5	uM	PHH:376	-0.0237169
EME_24hr_High	ERYTHROMYCIN ETHYLSUCCINATE	EME	24	HI	5	uM	PHH:376	1.27456
EBU_8hr_Middle	ETHAMBUTOL	EBU	8	MED	800	uM	PHH:376	-0.76106
EBU_24hr_Middle	ETHAMBUTOL	EBU	24	MED	800	uM	PHH:376	-1.22323
EBU_8hr_High	ETHAMBUTOL	EBU	8	HI	4000	uM	PHH:376	-0.746011
EBU_24hr_High	ETHAMBUTOL	EBU	24	HI	4000	uM	PHH:376	-0.752914
ETN_8hr_Middle	ETHANOL	ETN	8	MED	2000	uM	PHH:376	1.2202
ETN_24hr_Middle	ETHANOL	ETN	24	MED	2000	uM	PHH:376	-1.88667
ETN_8hr_High	ETHANOL	ETN	8	HI	10000	uM	PHH:376	-0.0906835
ETN_24hr_High	ETHANOL	ETN	24	HI	10000	uM	PHH:376	-0.711774
EE_8hr_Middle	ETHINYLESTRADIOL	EE	8	MED	3	uM	PHH:376	-0.30145
EE_24hr_Middle	ETHINYLESTRADIOL	EE	24	MED	3	uM	PHH:376	1.19178
EE_8hr_High	ETHINYLESTRADIOL	EE	8	HI	15	uM	PHH:376	-0.972491
EE_24hr_High	ETHINYLESTRADIOL	EE	24	HI	15	uM	PHH:376	0.726671
ETH_8hr_Middle	ETHIONAMIDE	ETH	8	MED	120	uM	PHH:376	0.258917
ETH_24hr_Middle	ETHIONAMIDE	ETH	24	MED	120	uM	PHH:376	0.243392
ETH_8hr_High	ETHIONAMIDE	ETH	8	HI	600	uM	PHH:376	-0.0466855
ETH_24hr_High	ETHIONAMIDE	ETH	24	HI	600	uM	PHH:376	0.194373
ET_2hr_Low	ETHIONINE	ET	2	LO	400	uM	PHH:376	0.304499
ET_8hr_Low	ETHIONINE	ET	8	LO	400	uM	PHH:376	-0.561348
ET_24hr_Low	ETHIONINE	ET	24	LO	400	uM	PHH:376	-1.75928
ET_2hr_Middle	ETHIONINE	ET	2	MED	2000	uM	PHH:376	-0.013673
ET_8hr_Middle	ETHIONINE	ET	8	MED	2000	uM	PHH:376	-1.37486
ET_24hr_Middle	ETHIONINE	ET	24	MED	2000	uM	PHH:376	-0.474181
ET_2hr_High	ETHIONINE	ET	2	HI	10000	uM	PHH:376	0.205099
ET_8hr_High	ETHIONINE	ET	8	HI	10000	uM	PHH:376	-0.0481279
ET_24hr_High	ETHIONINE	ET	24	HI	10000	uM	PHH:376	1.47167
ETP_8hr_Middle	ETOPOSIDE	ETP	8	MED	66	uM	PHH:376	-1.01737
ETP_24hr_Middle	ETOPOSIDE	ETP	24	MED	66	uM	PHH:376	0.228192
ETP_8hr_High	ETOPOSIDE	ETP	8	HI	330	uM	PHH:376	-1.7257
ETP_24hr_High	ETOPOSIDE	ETP	24	HI	330	uM	PHH:376	1.50214
FAM_8hr_Middle	FAMOTIDINE	FAM	8	MED	140	uM	PHH:376	0.227796
FAM_24hr_Middle	FAMOTIDINE	FAM	24	MED	140	uM	PHH:376	-0.726375
FAM_8hr_High	FAMOTIDINE	FAM	8	HI	700	uM	PHH:376	-0.0245409
FAM_24hr_High	FAMOTIDINE	FAM	24	HI	700	uM	PHH:376	-0.6661
FFB_8hr_Middle	FENOFIBRATE	FFB	8	MED	6	uM	PHH:376	-0.192071
FFB_24hr_Middle	FENOFIBRATE	FFB	24	MED	6	uM	PHH:376	-0.140836
FFB_8hr_High	FENOFIBRATE	FFB	8	HI	30	uM	PHH:376	0.294854
FFB_24hr_High	FENOFIBRATE	FFB	24	HI	30	uM	PHH:376	0.906585
FLX_8hr_Low	FLUOXETINE HYDROCHLORIDE	FLX	8	LO	4	uM	PHH:376	0.233763
FLX_24hr_Low	FLUOXETINE HYDROCHLORIDE	FLX	24	LO	4	uM	PHH:376	-0.316689
FLX_8hr_Middle	FLUOXETINE HYDROCHLORIDE	FLX	8	MED	8	uM	PHH:376	-0.141139
FLX_24hr_Middle	FLUOXETINE HYDROCHLORIDE	FLX	24	MED	8	uM	PHH:376	1.6314
FLX_8hr_High	FLUOXETINE HYDROCHLORIDE	FLX	8	HI	20	uM	PHH:376	-0.597587
FLX_24hr_High	FLUOXETINE HYDROCHLORIDE	FLX	24	HI	20	uM	PHH:376	0.625776
FP_2hr_Low	FLUPHENAZINE	FP	2	LO	0.8	uM	PHH:376	0.190142
FP_8hr_Low	FLUPHENAZINE	FP	8	LO	0.8	uM	PHH:376	-0.520166
FP_24hr_Low	FLUPHENAZINE	FP	24	LO	0.8	uM	PHH:376	-0.254859
FP_2hr_Middle	FLUPHENAZINE	FP	2	MED	4	uM	PHH:376	-0.476861
FP_8hr_Middle	FLUPHENAZINE	FP	8	MED	4	uM	PHH:376	-0.126238
FP_24hr_Middle	FLUPHENAZINE	FP	24	MED	4	uM	PHH:376	-0.499989
FP_2hr_High	FLUPHENAZINE	FP	2	HI	20	uM	PHH:376	-1.14284
FP_8hr_High	FLUPHENAZINE	FP	8	HI	20	uM	PHH:376	-0.237568
FP_24hr_High	FLUPHENAZINE	FP	24	HI	20	uM	PHH:376	-0.445003
FT_2hr_Low	FLUTAMIDE	FT	2	LO	2	uM	PHH:376	-0.575852
FT_8hr_Low	FLUTAMIDE	FT	8	LO	2	uM	PHH:376	-0.278358
FT_24hr_Low	FLUTAMIDE	FT	24	LO	2	uM	PHH:376	0.497854
FT_2hr_Middle	FLUTAMIDE	FT	2	MED	10	uM	PHH:376	-0.510993
FT_8hr_Middle	FLUTAMIDE	FT	8	MED	10	uM	PHH:376	-0.0897851
FT_24hr_Middle	FLUTAMIDE	FT	24	MED	10	uM	PHH:376	-0.134165
FT_2hr_High	FLUTAMIDE	FT	2	HI	50	uM	PHH:376	-0.439762
FT_8hr_High	FLUTAMIDE	FT	8	HI	50	uM	PHH:376	0.32492
FT_24hr_High	FLUTAMIDE	FT	24	HI	50	uM	PHH:376	-0.66497
FUR_8hr_Middle	FUROSEMIDE	FUR	8	MED	500	uM	PHH:376	0.482252
FUR_24hr_Middle	FUROSEMIDE	FUR	24	MED	500	uM	PHH:376	-0.420151
FUR_8hr_High	FUROSEMIDE	FUR	8	HI	2500	uM	PHH:376	-0.0997975
FUR_24hr_High	FUROSEMIDE	FUR	24	HI	2500	uM	PHH:376	-0.508255
GaN_8hr_Low	GALACTOSAMINE	GaN	8	LO	400	uM	PHH:376	-0.0260094
GaN_24hr_Low	GALACTOSAMINE	GaN	24	LO	400	uM	PHH:376	-0.260473
GaN_8hr_Middle	GALACTOSAMINE	GaN	8	MED	2000	uM	PHH:376	-0.116956
GaN_24hr_Middle	GALACTOSAMINE	GaN	24	MED	2000	uM	PHH:376	0.231304
GaN_8hr_High	GALACTOSAMINE	GaN	8	HI	10000	uM	PHH:376	1.00802
GaN_24hr_High	GALACTOSAMINE	GaN	24	HI	10000	uM	PHH:376	2.26953
GFZ_2hr_Low	GEMFIBROZIL	GFZ	2	LO	4	uM	PHH:376	-0.550976
GFZ_8hr_Low	GEMFIBROZIL	GFZ	8	LO	4	uM	PHH:376	0.240199
GFZ_24hr_Low	GEMFIBROZIL	GFZ	24	LO	4	uM	PHH:376	-1.05403
GFZ_2hr_Middle	GEMFIBROZIL	GFZ	2	MED	20	uM	PHH:376	0.184684
GFZ_8hr_Middle	GEMFIBROZIL	GFZ	8	MED	20	uM	PHH:376	-0.595468
GFZ_24hr_Middle	GEMFIBROZIL	GFZ	24	MED	20	uM	PHH:376	-0.669907
GFZ_2hr_High	GEMFIBROZIL	GFZ	2	HI	100	uM	PHH:376	-0.0304085
GFZ_8hr_High	GEMFIBROZIL	GFZ	8	HI	100	uM	PHH:376	-0.820858
GFZ_24hr_High	GEMFIBROZIL	GFZ	24	HI	100	uM	PHH:376	-0.65229
GBC_2hr_Low	GLIBENCLAMIDE	GBC	2	LO	0.8	uM	PHH:376	0.158538
GBC_8hr_Low	GLIBENCLAMIDE	GBC	8	LO	0.8	uM	PHH:376	0.891094
GBC_24hr_Low	GLIBENCLAMIDE	GBC	24	LO	0.8	uM	PHH:376	0.0988888
GBC_2hr_Middle	GLIBENCLAMIDE	GBC	2	MED	4	uM	PHH:376	-0.1658
GBC_8hr_Middle	GLIBENCLAMIDE	GBC	8	MED	4	uM	PHH:376	0.444468
GBC_24hr_Middle	GLIBENCLAMIDE	GBC	24	MED	4	uM	PHH:376	0.123816
GBC_2hr_High	GLIBENCLAMIDE	GBC	2	HI	20	uM	PHH:376	-0.919829
GBC_8hr_High	GLIBENCLAMIDE	GBC	8	HI	20	uM	PHH:376	0.675604
GBC_24hr_High	GLIBENCLAMIDE	GBC	24	HI	20	uM	PHH:376	0.277167
GF_2hr_Low	GRISEOFULVIN	GF	2	LO	0.8	uM	PHH:376	0.204875
GF_8hr_Low	GRISEOFULVIN	GF	8	LO	0.8	uM	PHH:376	-0.358568
GF_24hr_Low	GRISEOFULVIN	GF	24	LO	0.8	uM	PHH:376	0.46594
GF_2hr_Middle	GRISEOFULVIN	GF	2	MED	4	uM	PHH:376	-0.321084
GF_8hr_Middle	GRISEOFULVIN	GF	8	MED	4	uM	PHH:376	0.528155
GF_24hr_Middle	GRISEOFULVIN	GF	24	MED	4	uM	PHH:376	0.0273856
GF_2hr_High	GRISEOFULVIN	GF	2	HI	20	uM	PHH:376	-0.307403
GF_8hr_High	GRISEOFULVIN	GF	8	HI	20	uM	PHH:376	-0.261848
GF_24hr_High	GRISEOFULVIN	GF	24	HI	20	uM	PHH:376	0.732006
HPL_2hr_Low	HALOPERIDOL	HPL	2	LO	0.8	uM	PHH:376	-0.263233
HPL_8hr_Low	HALOPERIDOL	HPL	8	LO	0.8	uM	PHH:376	0.10777
HPL_24hr_Low	HALOPERIDOL	HPL	24	LO	0.8	uM	PHH:376	0.405181
HPL_2hr_Middle	HALOPERIDOL	HPL	2	MED	4	uM	PHH:376	0.191626
HPL_8hr_Middle	HALOPERIDOL	HPL	8	MED	4	uM	PHH:376	0.0737257
HPL_24hr_Middle	HALOPERIDOL	HPL	24	MED	4	uM	PHH:376	0.590764
HPL_2hr_High	HALOPERIDOL	HPL	2	HI	20	uM	PHH:376	0.326644
HPL_8hr_High	HALOPERIDOL	HPL	8	HI	20	uM	PHH:376	-0.236506
HPL_24hr_High	HALOPERIDOL	HPL	24	HI	20	uM	PHH:376	0.279328
hHGF_2hr_Low	HEPATOCYTE GROWTH FACTOR, HUMAN	hHGF	2	LO	2	ng/mL	PHH:376	-0.224358
hHGF_8hr_Low	HEPATOCYTE GROWTH FACTOR, HUMAN	hHGF	8	LO	2	ng/mL	PHH:376	-0.655926
hHGF_24hr_Low	HEPATOCYTE GROWTH FACTOR, HUMAN	hHGF	24	LO	2	ng/mL	PHH:376	-1.03759
hHGF_2hr_Middle	HEPATOCYTE GROWTH FACTOR, HUMAN	hHGF	2	MED	10	ng/mL	PHH:376	-0.0142141
hHGF_8hr_Middle	HEPATOCYTE GROWTH FACTOR, HUMAN	hHGF	8	MED	10	ng/mL	PHH:376	0.16763
hHGF_24hr_Middle	HEPATOCYTE GROWTH FACTOR, HUMAN	hHGF	24	MED	10	ng/mL	PHH:376	-1.09086
hHGF_2hr_High	HEPATOCYTE GROWTH FACTOR, HUMAN	hHGF	2	HI	50	ng/mL	PHH:376	-0.217852
hHGF_8hr_High	HEPATOCYTE GROWTH FACTOR, HUMAN	hHGF	8	HI	50	ng/mL	PHH:376	0.413496
hHGF_24hr_High	HEPATOCYTE GROWTH FACTOR, HUMAN	hHGF	24	HI	50	ng/mL	PHH:376	0.0746918
HCB_2hr_Low	HEXACHLOROBENZENE	HCB	2	LO	1.2	uM	PHH:376	0.0270486
HCB_8hr_Low	HEXACHLOROBENZENE	HCB	8	LO	1.2	uM	PHH:376	-0.637253
HCB_24hr_Low	HEXACHLOROBENZENE	HCB	24	LO	1.2	uM	PHH:376	0.69258
HCB_2hr_Middle	HEXACHLOROBENZENE	HCB	2	MED	6	uM	PHH:376	0.300577
HCB_8hr_Middle	HEXACHLOROBENZENE	HCB	8	MED	6	uM	PHH:376	-0.304646
HCB_24hr_Middle	HEXACHLOROBENZENE	HCB	24	MED	6	uM	PHH:376	0.0639799
HCB_2hr_High	HEXACHLOROBENZENE	HCB	2	HI	30	uM	PHH:376	-0.0365915
HCB_8hr_High	HEXACHLOROBENZENE	HCB	8	HI	30	uM	PHH:376	0.405238
HCB_24hr_High	HEXACHLOROBENZENE	HCB	24	HI	30	uM	PHH:376	-0.787701
HYZ_8hr_Middle	HYDROXYZINE	HYZ	8	MED	8	uM	PHH:376	0.339054
HYZ_24hr_Middle	HYDROXYZINE	HYZ	24	MED	8	uM	PHH:376	-0.445443
HYZ_8hr_High	HYDROXYZINE	HYZ	8	HI	40	uM	PHH:376	-0.318641
HYZ_24hr_High	HYDROXYZINE	HYZ	24	HI	40	uM	PHH:376	0.0752423
IBU_8hr_Middle	IBUPROFEN	IBU	8	MED	30	uM	PHH:376	-0.891552
IBU_24hr_Middle	IBUPROFEN	IBU	24	MED	30	uM	PHH:376	-1.02669
IBU_8hr_High	IBUPROFEN	IBU	8	HI	150	uM	PHH:376	-0.542984
IBU_24hr_High	IBUPROFEN	IBU	24	HI	150	uM	PHH:376	-0.957461
IMI_8hr_Middle	IMIPRAMINE	IMI	8	MED	3	uM	PHH:376	1.68726
IMI_24hr_Middle	IMIPRAMINE	IMI	24	MED	3	uM	PHH:376	-0.508782
IMI_8hr_High	IMIPRAMINE	IMI	8	HI	15	uM	PHH:376	0.629909
IMI_24hr_High	IMIPRAMINE	IMI	24	HI	15	uM	PHH:376	-0.810721
IM_2hr_Low	INDOMETHACIN	IM	2	LO	8	uM	PHH:376	0.154241
IM_8hr_Low	INDOMETHACIN	IM	8	LO	8	uM	PHH:376	-0.124848
IM_24hr_Low	INDOMETHACIN	IM	24	LO	8	uM	PHH:376	-0.71426
IM_2hr_Middle	INDOMETHACIN	IM	2	MED	40	uM	PHH:376	-0.0831409
IM_8hr_Middle	INDOMETHACIN	IM	8	MED	40	uM	PHH:376	-0.520763
IM_24hr_Middle	INDOMETHACIN	IM	24	MED	40	uM	PHH:376	-0.291221
IM_2hr_High	INDOMETHACIN	IM	2	HI	200	uM	PHH:376	-0.466042
IM_8hr_High	INDOMETHACIN	IM	8	HI	200	uM	PHH:376	-0.125046
IM_24hr_High	INDOMETHACIN	IM	24	HI	200	uM	PHH:376	-0.540801
hIFNA_2hr_Low	INTERFERON ALPHA, HUMAN	hIFNA	2	LO	2	ng/mL	PHH:376	0.244578
hIFNA_8hr_Low	INTERFERON ALPHA, HUMAN	hIFNA	8	LO	2	ng/mL	PHH:376	-0.421197
hIFNA_2hr_Middle	INTERFERON ALPHA, HUMAN	hIFNA	2	MED	10	ng/mL	PHH:376	-0.0321578
hIFNA_8hr_Middle	INTERFERON ALPHA, HUMAN	hIFNA	8	MED	10	ng/mL	PHH:376	0.556019
hIFNA_2hr_High	INTERFERON ALPHA, HUMAN	hIFNA	2	HI	50	ng/mL	PHH:376	0.219868
hIFNA_8hr_High	INTERFERON ALPHA, HUMAN	hIFNA	8	HI	50	ng/mL	PHH:376	0.581911
hIL1B_2hr_Low	INTERLEUKIN 1 BETA, HUMAN	hIL1B	2	LO	2	ng/mL	PHH:376	-1.10271
hIL1B_8hr_Low	INTERLEUKIN 1 BETA, HUMAN	hIL1B	8	LO	2	ng/mL	PHH:376	0.798831
hIL1B_24hr_Low	INTERLEUKIN 1 BETA, HUMAN	hIL1B	24	LO	2	ng/mL	PHH:376	0.633666
hIL1B_2hr_Middle	INTERLEUKIN 1 BETA, HUMAN	hIL1B	2	MED	10	ng/mL	PHH:376	-0.476059
hIL1B_8hr_Middle	INTERLEUKIN 1 BETA, HUMAN	hIL1B	8	MED	10	ng/mL	PHH:376	0.9602
hIL1B_24hr_Middle	INTERLEUKIN 1 BETA, HUMAN	hIL1B	24	MED	10	ng/mL	PHH:376	1.02851
hIL1B_2hr_High	INTERLEUKIN 1 BETA, HUMAN	hIL1B	2	HI	50	ng/mL	PHH:376	-1.12474
hIL1B_8hr_High	INTERLEUKIN 1 BETA, HUMAN	hIL1B	8	HI	50	ng/mL	PHH:376	0.796376
hIL1B_24hr_High	INTERLEUKIN 1 BETA, HUMAN	hIL1B	24	HI	50	ng/mL	PHH:376	1.06233
hIL6_2hr_Low	INTERLEUKIN 6, HUMAN	hIL6	2	LO	2	ng/mL	PHH:376	-0.100032
hIL6_8hr_Low	INTERLEUKIN 6, HUMAN	hIL6	8	LO	2	ng/mL	PHH:376	0.145646
hIL6_24hr_Low	INTERLEUKIN 6, HUMAN	hIL6	24	LO	2	ng/mL	PHH:376	0.961987
hIL6_2hr_Middle	INTERLEUKIN 6, HUMAN	hIL6	2	MED	10	ng/mL	PHH:376	0.429861
hIL6_8hr_Middle	INTERLEUKIN 6, HUMAN	hIL6	8	MED	10	ng/mL	PHH:376	0.483775
hIL6_24hr_Middle	INTERLEUKIN 6, HUMAN	hIL6	24	MED	10	ng/mL	PHH:376	-1.31379
hIL6_2hr_High	INTERLEUKIN 6, HUMAN	hIL6	2	HI	50	ng/mL	PHH:376	0.427788
hIL6_8hr_High	INTERLEUKIN 6, HUMAN	hIL6	8	HI	50	ng/mL	PHH:376	0.612045
hIL6_24hr_High	INTERLEUKIN 6, HUMAN	hIL6	24	HI	50	ng/mL	PHH:376	-0.153741
IPA_8hr_Middle	IPRONIAZID	IPA	8	MED	240	uM	PHH:376	-0.536525
IPA_24hr_Middle	IPRONIAZID	IPA	24	MED	240	uM	PHH:376	0.204318
IPA_8hr_High	IPRONIAZID	IPA	8	HI	1200	uM	PHH:376	-0.741321
IPA_24hr_High	IPRONIAZID	IPA	24	HI	1200	uM	PHH:376	0.0451285
INAH_2hr_Low	ISONIAZID	INAH	2	LO	400	uM	PHH:376	-0.284293
INAH_8hr_Low	ISONIAZID	INAH	8	LO	400	uM	PHH:376	-0.193243
INAH_24hr_Low	ISONIAZID	INAH	24	LO	400	uM	PHH:376	-0.0141091
INAH_2hr_Middle	ISONIAZID	INAH	2	MED	2000	uM	PHH:376	0.433383
INAH_8hr_Middle	ISONIAZID	INAH	8	MED	2000	uM	PHH:376	-0.515611
INAH_24hr_Middle	ISONIAZID	INAH	24	MED	2000	uM	PHH:376	0.440167
INAH_2hr_High	ISONIAZID	INAH	2	HI	10000	uM	PHH:376	0.750993
INAH_8hr_High	ISONIAZID	INAH	8	HI	10000	uM	PHH:376	0.0494188
INAH_24hr_High	ISONIAZID	INAH	24	HI	10000	uM	PHH:376	1.98416
KC_2hr_Low	KETOCONAZOLE	KC	2	LO	0.6	uM	PHH:376	-0.951964
KC_8hr_Low	KETOCONAZOLE	KC	8	LO	0.6	uM	PHH:376	-0.52989
KC_24hr_Low	KETOCONAZOLE	KC	24	LO	0.6	uM	PHH:376	-0.787482
KC_2hr_Middle	KETOCONAZOLE	KC	2	MED	3	uM	PHH:376	-0.874473
KC_8hr_Middle	KETOCONAZOLE	KC	8	MED	3	uM	PHH:376	-1.01982
KC_24hr_Middle	KETOCONAZOLE	KC	24	MED	3	uM	PHH:376	0.941478
KC_2hr_High	KETOCONAZOLE	KC	2	HI	15	uM	PHH:376	-1.15824
KC_8hr_High	KETOCONAZOLE	KC	8	HI	15	uM	PHH:376	-1.11113
KC_24hr_High	KETOCONAZOLE	KC	24	HI	15	uM	PHH:376	0.597581
LBT_2hr_Low	LABETALOL	LBT	2	LO	5.6	uM	PHH:376	0.0918951
LBT_8hr_Low	LABETALOL	LBT	8	LO	5.6	uM	PHH:376	0.0211168
LBT_24hr_Low	LABETALOL	LBT	24	LO	5.6	uM	PHH:376	0.0487456
LBT_2hr_Middle	LABETALOL	LBT	2	MED	28	uM	PHH:376	-0.392582
LBT_8hr_Middle	LABETALOL	LBT	8	MED	28	uM	PHH:376	-0.191774
LBT_24hr_Middle	LABETALOL	LBT	24	MED	28	uM	PHH:376	0.524867
LBT_2hr_High	LABETALOL	LBT	2	HI	140	uM	PHH:376	0.387886
LBT_8hr_High	LABETALOL	LBT	8	HI	140	uM	PHH:376	-0.845964
LBT_24hr_High	LABETALOL	LBT	24	HI	140	uM	PHH:376	0.960323
LS_2hr_Low	LOMUSTINE	LS	2	LO	4.8	uM	PHH:376	-0.770243
LS_8hr_Low	LOMUSTINE	LS	8	LO	4.8	uM	PHH:376	-0.489938
LS_24hr_Low	LOMUSTINE	LS	24	LO	4.8	uM	PHH:376	-0.401998
LS_2hr_Middle	LOMUSTINE	LS	2	MED	24	uM	PHH:376	0.36357
LS_8hr_Middle	LOMUSTINE	LS	8	MED	24	uM	PHH:376	-0.647846
LS_24hr_Middle	LOMUSTINE	LS	24	MED	24	uM	PHH:376	0.0781214
LS_2hr_High	LOMUSTINE	LS	2	HI	120	uM	PHH:376	-0.772457
LS_8hr_High	LOMUSTINE	LS	8	HI	120	uM	PHH:376	-1.33995
LS_24hr_High	LOMUSTINE	LS	24	HI	120	uM	PHH:376	1.22127
LNX_8hr_Middle	LORNOXICAM	LNX	8	MED	3	uM	PHH:376	0.241938
LNX_24hr_Middle	LORNOXICAM	LNX	24	MED	3	uM	PHH:376	-0.402278
LNX_8hr_High	LORNOXICAM	LNX	8	HI	15	uM	PHH:376	0.33546
LNX_24hr_High	LORNOXICAM	LNX	24	HI	15	uM	PHH:376	-0.314475
MEF_8hr_Middle	MEFENAMIC ACID	MEF	8	MED	30	uM	PHH:376	0.0660252
MEF_24hr_Middle	MEFENAMIC ACID	MEF	24	MED	30	uM	PHH:376	0.00295845
MEF_8hr_High	MEFENAMIC ACID	MEF	8	HI	150	uM	PHH:376	-1.24193
MEF_24hr_High	MEFENAMIC ACID	MEF	24	HI	150	uM	PHH:376	-0.221454
MLX_8hr_Middle	MELOXICAM	MLX	8	MED	10	uM	PHH:376	0.946171
MLX_24hr_Middle	MELOXICAM	MLX	24	MED	10	uM	PHH:376	-0.331802
MLX_8hr_High	MELOXICAM	MLX	8	HI	50	uM	PHH:376	0.108508
MLX_24hr_High	MELOXICAM	MLX	24	HI	50	uM	PHH:376	-0.333366
MFM_8hr_Middle	METFORMIN	MFM	8	MED	200	uM	PHH:376	-0.200399
MFM_24hr_Middle	METFORMIN	MFM	24	MED	200	uM	PHH:376	0.266144
MFM_8hr_High	METFORMIN	MFM	8	HI	1000	uM	PHH:376	-0.259967
MFM_24hr_High	METFORMIN	MFM	24	HI	1000	uM	PHH:376	0.750501
MP_2hr_Low	METHAPYRILENE	MP	2	LO	24	uM	PHH:376	-0.285995
MP_8hr_Low	METHAPYRILENE	MP	8	LO	24	uM	PHH:376	-0.509112
MP_24hr_Low	METHAPYRILENE	MP	24	LO	24	uM	PHH:376	0.354024
MP_2hr_Middle	METHAPYRILENE	MP	2	MED	120	uM	PHH:376	0.32532
MP_8hr_Middle	METHAPYRILENE	MP	8	MED	120	uM	PHH:376	0.707292
MP_24hr_Middle	METHAPYRILENE	MP	24	MED	120	uM	PHH:376	-0.00143362
MP_2hr_High	METHAPYRILENE	MP	2	HI	600	uM	PHH:376	-0.079028
MP_8hr_High	METHAPYRILENE	MP	8	HI	600	uM	PHH:376	0.312642
MP_24hr_High	METHAPYRILENE	MP	24	HI	600	uM	PHH:376	4.7952
MTZ_8hr_Middle	METHIMAZOLE	MTZ	8	MED	2000	uM	PHH:376	1.06934
MTZ_24hr_Middle	METHIMAZOLE	MTZ	24	MED	2000	uM	PHH:376	-0.236709
MTZ_8hr_High	METHIMAZOLE	MTZ	8	HI	10000	uM	PHH:376	0.380792
MTZ_24hr_High	METHIMAZOLE	MTZ	24	HI	10000	uM	PHH:376	0.0272129
MDP_8hr_Middle	METHYLDOPA	MDP	8	MED	10	uM	PHH:376	0.264115
MDP_24hr_Middle	METHYLDOPA	MDP	24	MED	10	uM	PHH:376	-0.347144
MDP_8hr_High	METHYLDOPA	MDP	8	HI	50	uM	PHH:376	-0.298607
MDP_24hr_High	METHYLDOPA	MDP	24	HI	50	uM	PHH:376	-0.589573
DAPM_8hr_Low	METHYLENE DIANILINE	DAPM	8	LO	24	uM	PHH:376	0.443079
DAPM_24hr_Low	METHYLENE DIANILINE	DAPM	24	LO	24	uM	PHH:376	-0.398379
DAPM_8hr_Middle	METHYLENE DIANILINE	DAPM	8	MED	120	uM	PHH:376	0.185687
DAPM_24hr_Middle	METHYLENE DIANILINE	DAPM	24	MED	120	uM	PHH:376	-0.373567
DAPM_8hr_High	METHYLENE DIANILINE	DAPM	8	HI	600	uM	PHH:376	0.124575
DAPM_24hr_High	METHYLENE DIANILINE	DAPM	24	HI	600	uM	PHH:376	1.06524
MTS_2hr_Low	METHYLTESTOSTERONE	MTS	2	LO	0.8	uM	PHH:376	0.464678
MTS_8hr_Low	METHYLTESTOSTERONE	MTS	8	LO	0.8	uM	PHH:376	-0.312276
MTS_24hr_Low	METHYLTESTOSTERONE	MTS	24	LO	0.8	uM	PHH:376	-0.0107564
MTS_2hr_Middle	METHYLTESTOSTERONE	MTS	2	MED	4	uM	PHH:376	0.687504
MTS_8hr_Middle	METHYLTESTOSTERONE	MTS	8	MED	4	uM	PHH:376	-0.272437
MTS_24hr_Middle	METHYLTESTOSTERONE	MTS	24	MED	4	uM	PHH:376	0.21237
MTS_2hr_High	METHYLTESTOSTERONE	MTS	2	HI	20	uM	PHH:376	0.234679
MTS_8hr_High	METHYLTESTOSTERONE	MTS	8	HI	20	uM	PHH:376	-0.0977228
MTS_24hr_High	METHYLTESTOSTERONE	MTS	24	HI	20	uM	PHH:376	-0.0550978
MEX_8hr_Middle	MEXILETINE	MEX	8	MED	60	uM	PHH:376	0.132519
MEX_24hr_Middle	MEXILETINE	MEX	24	MED	60	uM	PHH:376	-0.296721
MEX_8hr_High	MEXILETINE	MEX	8	HI	300	uM	PHH:376	-0.665179
MEX_24hr_High	MEXILETINE	MEX	24	HI	300	uM	PHH:376	-0.537621
MCT_8hr_Middle	MONOCROTALINE	MCT	8	MED	18	uM	PHH:376	-0.639753
MCT_24hr_Middle	MONOCROTALINE	MCT	24	MED	18	uM	PHH:376	-0.72
MCT_8hr_High	MONOCROTALINE	MCT	8	HI	90	uM	PHH:376	0.151356
MCT_24hr_High	MONOCROTALINE	MCT	24	HI	90	uM	PHH:376	0.204395
MXS_8hr_Middle	MOXISYLYTE	MXS	8	MED	80	uM	PHH:376	-0.764092
MXS_24hr_Middle	MOXISYLYTE	MXS	24	MED	80	uM	PHH:376	-0.716009
MXS_8hr_High	MOXISYLYTE	MXS	8	HI	400	uM	PHH:376	-0.565011
MXS_24hr_High	MOXISYLYTE	MXS	24	HI	400	uM	PHH:376	-0.240561
ANIT_2hr_Low	NAPHTHYL ISOTHIOCYANATE	ANIT	2	LO	8	uM	PHH:376	-0.337144
ANIT_8hr_Low	NAPHTHYL ISOTHIOCYANATE	ANIT	8	LO	8	uM	PHH:376	-0.12896
ANIT_24hr_Low	NAPHTHYL ISOTHIOCYANATE	ANIT	24	LO	8	uM	PHH:376	0.0834716
ANIT_2hr_Middle	NAPHTHYL ISOTHIOCYANATE	ANIT	2	MED	40	uM	PHH:376	-0.301338
ANIT_8hr_Middle	NAPHTHYL ISOTHIOCYANATE	ANIT	8	MED	40	uM	PHH:376	-0.298186
ANIT_24hr_Middle	NAPHTHYL ISOTHIOCYANATE	ANIT	24	MED	40	uM	PHH:376	-0.43924
ANIT_2hr_High	NAPHTHYL ISOTHIOCYANATE	ANIT	2	HI	200	uM	PHH:376	-0.0873895
ANIT_8hr_High	NAPHTHYL ISOTHIOCYANATE	ANIT	8	HI	200	uM	PHH:376	-0.449137
ANIT_24hr_High	NAPHTHYL ISOTHIOCYANATE	ANIT	24	HI	200	uM	PHH:376	0.817014
NPX_8hr_Middle	NAPROXEN	NPX	8	MED	120	uM	PHH:376	0.588502
NPX_24hr_Middle	NAPROXEN	NPX	24	MED	120	uM	PHH:376	-0.224839
NPX_8hr_High	NAPROXEN	NPX	8	HI	600	uM	PHH:376	0.711384
NPX_24hr_High	NAPROXEN	NPX	24	HI	600	uM	PHH:376	-0.992327
NZD_24hr_Middle	NEFAZODONE	NZD	24	MED	6	uM	PHH:376	-0.57486
NZD_24hr_High	NEFAZODONE	NZD	24	HI	30	uM	PHH:376	0.721799
NIC_8hr_Middle	NICOTINIC ACID	NIC	8	MED	2000	uM	PHH:376	0.319476
NIC_24hr_Middle	NICOTINIC ACID	NIC	24	MED	2000	uM	PHH:376	0.791234
NIC_8hr_High	NICOTINIC ACID	NIC	8	HI	10000	uM	PHH:376	0.725711
NIC_24hr_High	NICOTINIC ACID	NIC	24	HI	10000	uM	PHH:376	-0.419058
NIF_8hr_Middle	NIFEDIPINE	NIF	8	MED	30	uM	PHH:376	1.11686
NIF_24hr_Middle	NIFEDIPINE	NIF	24	MED	30	uM	PHH:376	-1.34028
NIF_8hr_High	NIFEDIPINE	NIF	8	HI	150	uM	PHH:376	0.113072
NIF_24hr_High	NIFEDIPINE	NIF	24	HI	150	uM	PHH:376	-0.126135
NIM_8hr_Middle	NIMESULIDE	NIM	8	MED	66	uM	PHH:376	-0.66682
NIM_24hr_Middle	NIMESULIDE	NIM	24	MED	66	uM	PHH:376	-0.563977
NIM_8hr_High	NIMESULIDE	NIM	8	HI	330	uM	PHH:376	-0.718071
NIM_24hr_High	NIMESULIDE	NIM	24	HI	330	uM	PHH:376	0.180447
NFT_2hr_Low	NITROFURANTOIN	NFT	2	LO	5	uM	PHH:376	0.13938
NFT_8hr_Low	NITROFURANTOIN	NFT	8	LO	5	uM	PHH:376	-0.137798
NFT_24hr_Low	NITROFURANTOIN	NFT	24	LO	5	uM	PHH:376	-1.00098
NFT_2hr_Middle	NITROFURANTOIN	NFT	2	MED	25	uM	PHH:376	-0.26728
NFT_8hr_Middle	NITROFURANTOIN	NFT	8	MED	25	uM	PHH:376	-0.113259
NFT_24hr_Middle	NITROFURANTOIN	NFT	24	MED	25	uM	PHH:376	-0.812814
NFT_2hr_High	NITROFURANTOIN	NFT	2	HI	125	uM	PHH:376	-0.157192
NFT_8hr_High	NITROFURANTOIN	NFT	8	HI	125	uM	PHH:376	0.589633
NFT_24hr_High	NITROFURANTOIN	NFT	24	HI	125	uM	PHH:376	1.9521
NFZ_8hr_Middle	NITROFURAZONE	NFZ	8	MED	10	uM	PHH:376	0.658194
NFZ_24hr_Middle	NITROFURAZONE	NFZ	24	MED	10	uM	PHH:376	0.0936529
NFZ_8hr_High	NITROFURAZONE	NFZ	8	HI	50	uM	PHH:376	0.149766
NFZ_24hr_High	NITROFURAZONE	NFZ	24	HI	50	uM	PHH:376	0.175021
DEN_8hr_Middle	NITROSODIETHYLAMINE	DEN	8	MED	2000	uM	PHH:376	-0.41742
DEN_24hr_Middle	NITROSODIETHYLAMINE	DEN	24	MED	2000	uM	PHH:376	0.38867
DEN_8hr_High	NITROSODIETHYLAMINE	DEN	8	HI	10000	uM	PHH:376	-0.488783
DEN_24hr_High	NITROSODIETHYLAMINE	DEN	24	HI	10000	uM	PHH:376	0.560003
OPZ_2hr_Low	OMEPRAZOLE	OPZ	2	LO	24	uM	PHH:376	-0.926201
OPZ_8hr_Low	OMEPRAZOLE	OPZ	8	LO	24	uM	PHH:376	-1.61401
OPZ_24hr_Low	OMEPRAZOLE	OPZ	24	LO	24	uM	PHH:376	0.814913
OPZ_2hr_Middle	OMEPRAZOLE	OPZ	2	MED	120	uM	PHH:376	-0.924409
OPZ_8hr_Middle	OMEPRAZOLE	OPZ	8	MED	120	uM	PHH:376	-2.70975
OPZ_24hr_Middle	OMEPRAZOLE	OPZ	24	MED	120	uM	PHH:376	-0.376942
OPZ_2hr_High	OMEPRAZOLE	OPZ	2	HI	600	uM	PHH:376	0.370646
OPZ_8hr_High	OMEPRAZOLE	OPZ	8	HI	600	uM	PHH:376	-2.04732
OPZ_24hr_High	OMEPRAZOLE	OPZ	24	HI	600	uM	PHH:376	0.235803
PAP_8hr_Middle	PAPAVERINE	PAP	8	MED	12	uM	PHH:376	-1.05717
PAP_24hr_Middle	PAPAVERINE	PAP	24	MED	12	uM	PHH:376	-0.54265
PAP_8hr_High	PAPAVERINE	PAP	8	HI	60	uM	PHH:376	-1.93519
PAP_24hr_High	PAPAVERINE	PAP	24	HI	60	uM	PHH:376	-1.01037
PML_8hr_Middle	PEMOLINE	PML	8	MED	15	uM	PHH:376	-0.858462
PML_24hr_Middle	PEMOLINE	PML	24	MED	15	uM	PHH:376	-0.189448
PML_8hr_High	PEMOLINE	PML	8	HI	75	uM	PHH:376	-0.803704
PML_24hr_High	PEMOLINE	PML	24	HI	75	uM	PHH:376	-0.592276
PEN_8hr_Middle	PENICILLAMINE	PEN	8	MED	2000	uM	PHH:376	0.163748
PEN_24hr_Middle	PENICILLAMINE	PEN	24	MED	2000	uM	PHH:376	-0.870957
PEN_8hr_High	PENICILLAMINE	PEN	8	HI	10000	uM	PHH:376	-0.0281227
PEN_24hr_High	PENICILLAMINE	PEN	24	HI	10000	uM	PHH:376	-0.460716
PH_2hr_Low	PERHEXILINE	PH	2	LO	0.6	uM	PHH:376	-1.35371
PH_8hr_Low	PERHEXILINE	PH	8	LO	0.6	uM	PHH:376	0.269791
PH_24hr_Low	PERHEXILINE	PH	24	LO	0.6	uM	PHH:376	0.88861
PH_2hr_Middle	PERHEXILINE	PH	2	MED	3	uM	PHH:376	-0.827202
PH_8hr_Middle	PERHEXILINE	PH	8	MED	3	uM	PHH:376	0.983725
PH_24hr_Middle	PERHEXILINE	PH	24	MED	3	uM	PHH:376	0.0549939
PH_2hr_High	PERHEXILINE	PH	2	HI	15	uM	PHH:376	-0.352692
PH_8hr_High	PERHEXILINE	PH	8	HI	15	uM	PHH:376	1.23312
PH_24hr_High	PERHEXILINE	PH	24	HI	15	uM	PHH:376	-0.621251
PHA_8hr_Low	PHALLOIDIN	PHA	8	LO	16	ug/mL	PHH:376	-0.00192754
PHA_24hr_Low	PHALLOIDIN	PHA	24	LO	16	ug/mL	PHH:376	1.4217
PHA_8hr_Middle	PHALLOIDIN	PHA	8	MED	80	ug/mL	PHH:376	-0.447517
PHA_24hr_Middle	PHALLOIDIN	PHA	24	MED	80	ug/mL	PHH:376	1.43941
PHA_8hr_High	PHALLOIDIN	PHA	8	HI	400	ug/mL	PHH:376	-0.65846
PHA_24hr_High	PHALLOIDIN	PHA	24	HI	400	ug/mL	PHH:376	-0.153742
PCT_8hr_Middle	PHENACETIN	PCT	8	MED	120	uM	PHH:376	-0.680442
PCT_24hr_Middle	PHENACETIN	PCT	24	MED	120	uM	PHH:376	-1.04581
PCT_8hr_High	PHENACETIN	PCT	8	HI	600	uM	PHH:376	0.628819
PCT_24hr_High	PHENACETIN	PCT	24	HI	600	uM	PHH:376	-0.772643
PB_2hr_Low	PHENOBARBITAL	PB	2	LO	400	uM	PHH:376	-0.0929013
PB_8hr_Low	PHENOBARBITAL	PB	8	LO	400	uM	PHH:376	0.272418
PB_24hr_Low	PHENOBARBITAL	PB	24	LO	400	uM	PHH:376	-0.697807
PB_2hr_Middle	PHENOBARBITAL	PB	2	MED	2000	uM	PHH:376	-0.300336
PB_8hr_Middle	PHENOBARBITAL	PB	8	MED	2000	uM	PHH:376	-0.208451
PB_24hr_Middle	PHENOBARBITAL	PB	24	MED	2000	uM	PHH:376	1.26108
PB_2hr_High	PHENOBARBITAL	PB	2	HI	10000	uM	PHH:376	-0.482303
PB_8hr_High	PHENOBARBITAL	PB	8	HI	10000	uM	PHH:376	-0.746896
PB_24hr_High	PHENOBARBITAL	PB	24	HI	10000	uM	PHH:376	0.493946
NPAA_8hr_Middle	PHENYLANTHRANILIC ACID	NPAA	8	MED	40	uM	PHH:376	1.07735
NPAA_24hr_Middle	PHENYLANTHRANILIC ACID	NPAA	24	MED	40	uM	PHH:376	0.43258
NPAA_8hr_High	PHENYLANTHRANILIC ACID	NPAA	8	HI	200	uM	PHH:376	0.659238
NPAA_24hr_High	PHENYLANTHRANILIC ACID	NPAA	24	HI	200	uM	PHH:376	0.570718
PhB_2hr_Low	PHENYLBUTAZONE	PhB	2	LO	16	uM	PHH:376	-1.15661
PhB_8hr_Low	PHENYLBUTAZONE	PhB	8	LO	16	uM	PHH:376	-0.297468
PhB_24hr_Low	PHENYLBUTAZONE	PhB	24	LO	16	uM	PHH:376	0.591472
PhB_2hr_Middle	PHENYLBUTAZONE	PhB	2	MED	80	uM	PHH:376	-0.383114
PhB_8hr_Middle	PHENYLBUTAZONE	PhB	8	MED	80	uM	PHH:376	-0.261416
PhB_24hr_Middle	PHENYLBUTAZONE	PhB	24	MED	80	uM	PHH:376	0.423777
PhB_2hr_High	PHENYLBUTAZONE	PhB	2	HI	400	uM	PHH:376	-1.37675
PhB_8hr_High	PHENYLBUTAZONE	PhB	8	HI	400	uM	PHH:376	-0.577706
PhB_24hr_High	PHENYLBUTAZONE	PhB	24	HI	400	uM	PHH:376	0.534533
PHE_2hr_Low	PHENYTOIN	PHE	2	LO	2.4	uM	PHH:376	-0.185752
PHE_8hr_Low	PHENYTOIN	PHE	8	LO	2.4	uM	PHH:376	1.0229
PHE_24hr_Low	PHENYTOIN	PHE	24	LO	2.4	uM	PHH:376	-0.477633
PHE_2hr_Middle	PHENYTOIN	PHE	2	MED	12	uM	PHH:376	-1.27226
PHE_8hr_Middle	PHENYTOIN	PHE	8	MED	12	uM	PHH:376	-0.514843
PHE_24hr_Middle	PHENYTOIN	PHE	24	MED	12	uM	PHH:376	-0.371936
PHE_2hr_High	PHENYTOIN	PHE	2	HI	60	uM	PHH:376	-0.64475
PHE_8hr_High	PHENYTOIN	PHE	8	HI	60	uM	PHH:376	-0.0911337
PHE_24hr_High	PHENYTOIN	PHE	24	HI	60	uM	PHH:376	-0.169613
PHO_8hr_Low	PHORONE	PHO	8	LO	200	uM	PHH:376	-0.0260964
PHO_24hr_Low	PHORONE	PHO	24	LO	200	uM	PHH:376	0.18306
PHO_8hr_Middle	PHORONE	PHO	8	MED	1000	uM	PHH:376	0.189554
PHO_24hr_Middle	PHORONE	PHO	24	MED	1000	uM	PHH:376	1.82893
PHO_8hr_High	PHORONE	PHO	8	HI	5000	uM	PHH:376	1.61106
PMZ_8hr_Middle	PROMETHAZINE	PMZ	8	MED	7	uM	PHH:376	-0.314186
PMZ_24hr_Middle	PROMETHAZINE	PMZ	24	MED	7	uM	PHH:376	0.307022
PMZ_8hr_High	PROMETHAZINE	PMZ	8	HI	35	uM	PHH:376	-1.44914
PMZ_24hr_High	PROMETHAZINE	PMZ	24	HI	35	uM	PHH:376	-0.0153492
PPL_8hr_Low	PROPRANOLOL	PPL	8	LO	6	ug/kg	PHH:376	-0.555359
PPL_24hr_Low	PROPRANOLOL	PPL	24	LO	6	ug/kg	PHH:376	0.285866
PPL_8hr_Middle	PROPRANOLOL	PPL	8	MED	30	ug/kg	PHH:376	-1.06636
PPL_24hr_Middle	PROPRANOLOL	PPL	24	MED	30	ug/kg	PHH:376	0.38223
PPL_8hr_High	PROPRANOLOL	PPL	8	HI	100	ug/kg	PHH:376	-0.668676
PPL_24hr_High	PROPRANOLOL	PPL	24	HI	100	ug/kg	PHH:376	0.363147
PTU_2hr_Low	PROPYLTHIOURACIL	PTU	2	LO	160	uM	PHH:376	-1.49474
PTU_8hr_Low	PROPYLTHIOURACIL	PTU	8	LO	160	uM	PHH:376	-0.739534
PTU_24hr_Low	PROPYLTHIOURACIL	PTU	24	LO	160	uM	PHH:376	0.546852
PTU_2hr_Middle	PROPYLTHIOURACIL	PTU	2	MED	800	uM	PHH:376	-0.269347
PTU_8hr_Middle	PROPYLTHIOURACIL	PTU	8	MED	800	uM	PHH:376	-0.929115
PTU_24hr_Middle	PROPYLTHIOURACIL	PTU	24	MED	800	uM	PHH:376	2.09677
PTU_2hr_High	PROPYLTHIOURACIL	PTU	2	HI	4000	uM	PHH:376	-0.304399
PTU_8hr_High	PROPYLTHIOURACIL	PTU	8	HI	4000	uM	PHH:376	-0.130484
PTU_24hr_High	PROPYLTHIOURACIL	PTU	24	HI	4000	uM	PHH:376	1.82158
QND_8hr_Middle	QUINIDINE	QND	8	MED	10	uM	PHH:376	0.396439
QND_24hr_Middle	QUINIDINE	QND	24	MED	10	uM	PHH:376	-0.582517
QND_8hr_High	QUINIDINE	QND	8	HI	50	uM	PHH:376	-0.195466
QND_24hr_High	QUINIDINE	QND	24	HI	50	uM	PHH:376	0.366492
RAN_8hr_Middle	RANITIDINE	RAN	8	MED	800	uM	PHH:376	0.218891
RAN_24hr_Middle	RANITIDINE	RAN	24	MED	800	uM	PHH:376	-0.19955
RAN_8hr_High	RANITIDINE	RAN	8	HI	4000	uM	PHH:376	0.659866
RAN_24hr_High	RANITIDINE	RAN	24	HI	4000	uM	PHH:376	1.49781
RIF_2hr_Low	RIFAMPICIN	RIF	2	LO	2.8	uM	PHH:376	0.175698
RIF_8hr_Low	RIFAMPICIN	RIF	8	LO	2.8	uM	PHH:376	-0.403476
RIF_24hr_Low	RIFAMPICIN	RIF	24	LO	2.8	uM	PHH:376	0.0436153
RIF_2hr_Middle	RIFAMPICIN	RIF	2	MED	14	uM	PHH:376	0.413075
RIF_8hr_Middle	RIFAMPICIN	RIF	8	MED	14	uM	PHH:376	-0.691471
RIF_24hr_Middle	RIFAMPICIN	RIF	24	MED	14	uM	PHH:376	-0.209219
RIF_2hr_High	RIFAMPICIN	RIF	2	HI	70	uM	PHH:376	0.480089
RIF_8hr_High	RIFAMPICIN	RIF	8	HI	70	uM	PHH:376	-0.726763
RIF_24hr_High	RIFAMPICIN	RIF	24	HI	70	uM	PHH:376	-0.36171
RGZ_8hr_Low	ROSIGLITAZONE MALEATE	RGZ	8	LO	12	ug/kg	PHH:376	-0.670882
RGZ_24hr_Low	ROSIGLITAZONE MALEATE	RGZ	24	LO	12	ug/kg	PHH:376	-0.270645
RGZ_8hr_Middle	ROSIGLITAZONE MALEATE	RGZ	8	MED	60	ug/kg	PHH:376	-1.10094
RGZ_24hr_Middle	ROSIGLITAZONE MALEATE	RGZ	24	MED	60	ug/kg	PHH:376	0.118795
RGZ_8hr_High	ROSIGLITAZONE MALEATE	RGZ	8	HI	300	ug/kg	PHH:376	-0.113872
RGZ_24hr_High	ROSIGLITAZONE MALEATE	RGZ	24	HI	300	ug/kg	PHH:376	-0.470677
ROT_8hr_Low	ROTENONE	ROT	8	LO	0.08	uM	PHH:376	-0.340045
ROT_24hr_Low	ROTENONE	ROT	24	LO	0.08	uM	PHH:376	-0.69018
ROT_8hr_Middle	ROTENONE	ROT	8	MED	0.4	uM	PHH:376	0.0171272
ROT_24hr_Middle	ROTENONE	ROT	24	MED	0.4	uM	PHH:376	0.204055
ROT_8hr_High	ROTENONE	ROT	8	HI	2	uM	PHH:376	-0.466265
ROT_24hr_High	ROTENONE	ROT	24	HI	2	uM	PHH:376	-0.349721
SST_8hr_Middle	SIMVASTATIN	SST	8	MED	6	uM	PHH:376	0.180415
SST_24hr_Middle	SIMVASTATIN	SST	24	MED	6	uM	PHH:376	-0.78044
SST_8hr_High	SIMVASTATIN	SST	8	HI	30	uM	PHH:376	-0.0490357
SST_24hr_High	SIMVASTATIN	SST	24	HI	30	uM	PHH:376	0.597808
SS_2hr_Low	SULFASALAZINE	SS	2	LO	6	uM	PHH:376	-1.70304
SS_8hr_Low	SULFASALAZINE	SS	8	LO	6	uM	PHH:376	-0.573792
SS_24hr_Low	SULFASALAZINE	SS	24	LO	6	uM	PHH:376	-0.449366
SS_2hr_Middle	SULFASALAZINE	SS	2	MED	30	uM	PHH:376	-0.619024
SS_8hr_Middle	SULFASALAZINE	SS	8	MED	30	uM	PHH:376	-0.392654
SS_24hr_Middle	SULFASALAZINE	SS	24	MED	30	uM	PHH:376	-0.230134
SS_2hr_High	SULFASALAZINE	SS	2	HI	150	uM	PHH:376	-1.31838
SS_8hr_High	SULFASALAZINE	SS	8	HI	150	uM	PHH:376	-0.706113
SS_24hr_High	SULFASALAZINE	SS	24	HI	150	uM	PHH:376	-0.0648899
SUL_8hr_Middle	SULINDAC	SUL	8	MED	600	uM	PHH:376	-0.939912
SUL_24hr_Middle	SULINDAC	SUL	24	MED	600	uM	PHH:376	-0.802741
SUL_8hr_High	SULINDAC	SUL	8	HI	3000	uM	PHH:376	-0.00467402
SUL_24hr_High	SULINDAC	SUL	24	HI	3000	uM	PHH:376	-0.19993
SLP_8hr_Middle	SULPIRIDE	SLP	8	MED	1000	uM	PHH:376	1.11346
SLP_24hr_Middle	SULPIRIDE	SLP	24	MED	1000	uM	PHH:376	-0.33186
SLP_8hr_High	SULPIRIDE	SLP	8	HI	5000	uM	PHH:376	2.20552
SLP_24hr_High	SULPIRIDE	SLP	24	HI	5000	uM	PHH:376	0.277792
TAC_8hr_Middle	TACRINE	TAC	8	MED	16	uM	PHH:376	-0.300495
TAC_24hr_Middle	TACRINE	TAC	24	MED	16	uM	PHH:376	-0.252737
TAC_8hr_High	TACRINE	TAC	8	HI	80	uM	PHH:376	0.260262
TAC_24hr_High	TACRINE	TAC	24	HI	80	uM	PHH:376	1.25419
TMX_8hr_Middle	TAMOXIFEN	TMX	8	MED	5	uM	PHH:376	0.184584
TMX_24hr_Middle	TAMOXIFEN	TMX	24	MED	5	uM	PHH:376	0.346698
TMX_8hr_High	TAMOXIFEN	TMX	8	HI	25	uM	PHH:376	-0.370668
TMX_24hr_High	TAMOXIFEN	TMX	24	HI	25	uM	PHH:376	-0.171953
TAN_8hr_Middle	TANNIC ACID	TAN	8	MED	1	uM	PHH:376	-0.954782
TAN_24hr_Middle	TANNIC ACID	TAN	24	MED	1	uM	PHH:376	-0.950374
TAN_8hr_High	TANNIC ACID	TAN	8	HI	5	uM	PHH:376	-0.832154
TAN_24hr_High	TANNIC ACID	TAN	24	HI	5	uM	PHH:376	-2.71764
TBF_8hr_Middle	TERBINAFINE	TBF	8	MED	3	uM	PHH:376	-0.834621
TBF_24hr_Middle	TERBINAFINE	TBF	24	MED	3	uM	PHH:376	-0.985942
TBF_8hr_High	TERBINAFINE	TBF	8	HI	15	uM	PHH:376	-0.866883
TBF_24hr_High	TERBINAFINE	TBF	24	HI	15	uM	PHH:376	-0.191899
TC_2hr_Low	TETRACYCLINE	TC	2	LO	1	uM	PHH:376	-1.26879
TC_8hr_Low	TETRACYCLINE	TC	8	LO	1	uM	PHH:376	0.0984861
TC_24hr_Low	TETRACYCLINE	TC	24	LO	1	uM	PHH:376	-1.83497
TC_2hr_Middle	TETRACYCLINE	TC	2	MED	5	uM	PHH:376	-0.913334
TC_8hr_Middle	TETRACYCLINE	TC	8	MED	5	uM	PHH:376	0.744899
TC_24hr_Middle	TETRACYCLINE	TC	24	MED	5	uM	PHH:376	0.424392
TC_2hr_High	TETRACYCLINE	TC	2	HI	25	uM	PHH:376	0.35676
TC_8hr_High	TETRACYCLINE	TC	8	HI	25	uM	PHH:376	0.527485
TC_24hr_High	TETRACYCLINE	TC	24	HI	25	uM	PHH:376	-0.230838
TEO_8hr_Middle	THEOPHYLLINE	TEO	8	MED	2000	uM	PHH:376	0.901066
TEO_24hr_Middle	THEOPHYLLINE	TEO	24	MED	2000	uM	PHH:376	1.80076
TEO_8hr_High	THEOPHYLLINE	TEO	8	HI	10000	uM	PHH:376	0.558079
TEO_24hr_High	THEOPHYLLINE	TEO	24	HI	10000	uM	PHH:376	6.23829
TAA_2hr_Low	THIOACETAMIDE	TAA	2	LO	400	uM	PHH:376	0.264163
TAA_8hr_Low	THIOACETAMIDE	TAA	8	LO	400	uM	PHH:376	0.432031
TAA_24hr_Low	THIOACETAMIDE	TAA	24	LO	400	uM	PHH:376	0.412946
TAA_2hr_Middle	THIOACETAMIDE	TAA	2	MED	2000	uM	PHH:376	1.23011
TAA_8hr_Middle	THIOACETAMIDE	TAA	8	MED	2000	uM	PHH:376	0.432018
TAA_24hr_Middle	THIOACETAMIDE	TAA	24	MED	2000	uM	PHH:376	0.970462
TAA_2hr_High	THIOACETAMIDE	TAA	2	HI	10000	uM	PHH:376	-0.574138
TAA_8hr_High	THIOACETAMIDE	TAA	8	HI	10000	uM	PHH:376	0.115825
TAA_24hr_High	THIOACETAMIDE	TAA	24	HI	10000	uM	PHH:376	0.46149
TRZ_2hr_Low	THIORIDAZINE	TRZ	2	LO	0.6	uM	PHH:376	-0.445324
TRZ_8hr_Low	THIORIDAZINE	TRZ	8	LO	0.6	uM	PHH:376	0.535118
TRZ_24hr_Low	THIORIDAZINE	TRZ	24	LO	0.6	uM	PHH:376	0.129865
TRZ_2hr_Middle	THIORIDAZINE	TRZ	2	MED	3	uM	PHH:376	-0.124651
TRZ_8hr_Middle	THIORIDAZINE	TRZ	8	MED	3	uM	PHH:376	-0.0195024
TRZ_24hr_Middle	THIORIDAZINE	TRZ	24	MED	3	uM	PHH:376	-0.415635
TRZ_2hr_High	THIORIDAZINE	TRZ	2	HI	15	uM	PHH:376	-1.23684
TRZ_8hr_High	THIORIDAZINE	TRZ	8	HI	15	uM	PHH:376	0.207388
TRZ_24hr_High	THIORIDAZINE	TRZ	24	HI	15	uM	PHH:376	1.13815
TCP_8hr_Middle	TICLOPIDINE	TCP	8	MED	4	uM	PHH:376	-0.499976
TCP_24hr_Middle	TICLOPIDINE	TCP	24	MED	4	uM	PHH:376	-0.477146
TCP_8hr_High	TICLOPIDINE	TCP	8	HI	20	uM	PHH:376	-1.03188
TCP_24hr_High	TICLOPIDINE	TCP	24	HI	20	uM	PHH:376	-1.14392
TIO_8hr_Middle	TIOPRONIN	TIO	8	MED	400	uM	PHH:376	-0.384416
TIO_24hr_Middle	TIOPRONIN	TIO	24	MED	400	uM	PHH:376	0.0602983
TIO_8hr_High	TIOPRONIN	TIO	8	HI	2000	uM	PHH:376	-0.188876
TIO_24hr_High	TIOPRONIN	TIO	24	HI	2000	uM	PHH:376	0.190095
TLB_8hr_Middle	TOLBUTAMIDE	TLB	8	MED	400	uM	PHH:376	0.509421
TLB_24hr_Middle	TOLBUTAMIDE	TLB	24	MED	400	uM	PHH:376	-0.373515
TLB_8hr_High	TOLBUTAMIDE	TLB	8	HI	2000	uM	PHH:376	0.0101551
TLB_24hr_High	TOLBUTAMIDE	TLB	24	HI	2000	uM	PHH:376	-0.562606
TGFB1_2hr_Low	TRANSFORMING GROWTH FACTOR BETA 1	TGFB1	2	LO	2	ng/mL	PHH:376	0.00837873
TGFB1_8hr_Low	TRANSFORMING GROWTH FACTOR BETA 1	TGFB1	8	LO	2	ng/mL	PHH:376	4.37812
TGFB1_24hr_Low	TRANSFORMING GROWTH FACTOR BETA 1	TGFB1	24	LO	2	ng/mL	PHH:376	8.04372
TGFB1_2hr_Middle	TRANSFORMING GROWTH FACTOR BETA 1	TGFB1	2	MED	10	ng/mL	PHH:376	0.352659
TGFB1_8hr_Middle	TRANSFORMING GROWTH FACTOR BETA 1	TGFB1	8	MED	10	ng/mL	PHH:376	4.22993
TGFB1_24hr_Middle	TRANSFORMING GROWTH FACTOR BETA 1	TGFB1	24	MED	10	ng/mL	PHH:376	8.22131
TGFB1_2hr_High	TRANSFORMING GROWTH FACTOR BETA 1	TGFB1	2	HI	50	ng/mL	PHH:376	0.0262761
TGFB1_8hr_High	TRANSFORMING GROWTH FACTOR BETA 1	TGFB1	8	HI	50	ng/mL	PHH:376	4.5344
TGFB1_24hr_High	TRANSFORMING GROWTH FACTOR BETA 1	TGFB1	24	HI	50	ng/mL	PHH:376	6.93012
TZM_8hr_Low	TRIAZOLAM	TZM	8	LO	0.4	uM	PHH:376	-0.373756
TZM_24hr_Low	TRIAZOLAM	TZM	24	LO	0.4	uM	PHH:376	0.11989
TZM_8hr_Middle	TRIAZOLAM	TZM	8	MED	2	uM	PHH:376	-0.26146
TZM_24hr_Middle	TRIAZOLAM	TZM	24	MED	2	uM	PHH:376	0.274106
TZM_8hr_High	TRIAZOLAM	TZM	8	HI	10	uM	PHH:376	-0.496361
TZM_24hr_High	TRIAZOLAM	TZM	24	HI	10	uM	PHH:376	0.167225
TMD_8hr_Low	TRIMETHADIONE	TMD	8	LO	400	uM	PHH:376	-0.202255
TMD_24hr_Low	TRIMETHADIONE	TMD	24	LO	400	uM	PHH:376	0.316204
TMD_8hr_Middle	TRIMETHADIONE	TMD	8	MED	2000	uM	PHH:376	-0.0269993
TMD_24hr_Middle	TRIMETHADIONE	TMD	24	MED	2000	uM	PHH:376	0.663584
TMD_8hr_High	TRIMETHADIONE	TMD	8	HI	10000	uM	PHH:376	-0.933962
TMD_24hr_High	TRIMETHADIONE	TMD	24	HI	10000	uM	PHH:376	0.906911
TUN_8hr_Low	TUNICAMYCIN	TUN	8	LO	0.4	ug/mL	PHH:376	-1.81303
TUN_24hr_Low	TUNICAMYCIN	TUN	24	LO	0.4	ug/mL	PHH:376	-2.90991
TUN_8hr_Middle	TUNICAMYCIN	TUN	8	MED	2	ug/mL	PHH:376	-2.31861
TUN_24hr_Middle	TUNICAMYCIN	TUN	24	MED	2	ug/mL	PHH:376	-3.17878
TUN_8hr_High	TUNICAMYCIN	TUN	8	HI	10	ug/mL	PHH:376	-1.67698
TUN_24hr_High	TUNICAMYCIN	TUN	24	HI	10	ug/mL	PHH:376	-0.161499
VPA_2hr_Low	VALPROIC ACID	VPA	2	LO	200	uM	PHH:376	0.527863
VPA_8hr_Low	VALPROIC ACID	VPA	8	LO	200	uM	PHH:376	0.211121
VPA_24hr_Low	VALPROIC ACID	VPA	24	LO	200	uM	PHH:376	0.897214
VPA_2hr_Middle	VALPROIC ACID	VPA	2	MED	1000	uM	PHH:376	-0.427535
VPA_8hr_Middle	VALPROIC ACID	VPA	8	MED	1000	uM	PHH:376	1.00608
VPA_24hr_Middle	VALPROIC ACID	VPA	24	MED	1000	uM	PHH:376	0.877041
VPA_2hr_High	VALPROIC ACID	VPA	2	HI	5000	uM	PHH:376	0.832353
VPA_8hr_High	VALPROIC ACID	VPA	8	HI	5000	uM	PHH:376	0.0325317
VPA_24hr_High	VALPROIC ACID	VPA	24	HI	5000	uM	PHH:376	4.8751
VLF_24hr_Middle	VENLAFAXINE	VLF	24	MED	240	uM	PHH:376	-0.83453
VLF_24hr_High	VENLAFAXINE	VLF	24	HI	1200	uM	PHH:376	-0.124431
VA_8hr_Middle	VITAMIN A	VA	8	MED	1.5	uM	PHH:376	1.02815
VA_24hr_Middle	VITAMIN A	VA	24	MED	1.5	uM	PHH:376	-0.155058
VA_8hr_High	VITAMIN A	VA	8	HI	7.5	uM	PHH:376	0.579399
VA_24hr_High	VITAMIN A	VA	24	HI	7.5	uM	PHH:376	-1.09345
DNP_8hr_Low	2,4-DINITROPHENOL	DNP	8	LO	4	uM	PHH:322	0.45752
DNP_24hr_Low	2,4-DINITROPHENOL	DNP	24	LO	4	uM	PHH:322	0.105666
DNP_8hr_Middle	2,4-DINITROPHENOL	DNP	8	MED	20	uM	PHH:322	0.629628
DNP_24hr_Middle	2,4-DINITROPHENOL	DNP	24	MED	20	uM	PHH:322	0.4365
DNP_8hr_High	2,4-DINITROPHENOL	DNP	8	HI	100	uM	PHH:322	1.48959
DNP_24hr_High	2,4-DINITROPHENOL	DNP	24	HI	100	uM	PHH:322	1.56917
2NF_8hr_Low	2-NITROFLUORENE	2NF	8	LO	4	uM	PHH:322	-0.0737629
2NF_24hr_Low	2-NITROFLUORENE	2NF	24	LO	4	uM	PHH:322	-0.91336
2NF_8hr_Middle	2-NITROFLUORENE	2NF	8	MED	20	uM	PHH:322	1.00063
2NF_24hr_Middle	2-NITROFLUORENE	2NF	24	MED	20	uM	PHH:322	-0.159525
2NF_8hr_High	2-NITROFLUORENE	2NF	8	HI	100	uM	PHH:322	0.0251892
2NF_24hr_High	2-NITROFLUORENE	2NF	24	HI	100	uM	PHH:322	0.730976
LPS_8hr_Low	LPS	LPS	8	LO	12	ug/mL	PHH:322	-1.12449
LPS_24hr_Low	LPS	LPS	24	LO	12	ug/mL	PHH:322	0.673432
LPS_8hr_Middle	LPS	LPS	8	MED	60	ug/mL	PHH:322	-1.57677
LPS_24hr_Middle	LPS	LPS	24	MED	60	ug/mL	PHH:322	0.60916
LPS_8hr_High	LPS	LPS	8	HI	300	ug/mL	PHH:322	-1.3968
LPS_24hr_High	LPS	LPS	24	HI	300	ug/mL	PHH:322	0.944915
MNU_8hr_Low	N-METHYL-N-NITROSOUREA	MNU	8	LO	1200	uM	PHH:322	-0.132193
MNU_24hr_Low	N-METHYL-N-NITROSOUREA	MNU	24	LO	1200	uM	PHH:322	-0.072383
MNU_8hr_Middle	N-METHYL-N-NITROSOUREA	MNU	8	MED	6000	uM	PHH:322	-1.25387
MNU_24hr_Middle	N-METHYL-N-NITROSOUREA	MNU	24	MED	6000	uM	PHH:322	-1.17377
MNU_8hr_High	N-METHYL-N-NITROSOUREA	MNU	8	HI	10000	uM	PHH:322	-1.17658
MNU_24hr_High	N-METHYL-N-NITROSOUREA	MNU	24	HI	10000	uM	PHH:322	-0.697009
NMOR_8hr_Low	N-NITROSOMORPHOLINE	NMOR	8	LO	400	uM	PHH:322	0.0853836
NMOR_24hr_Low	N-NITROSOMORPHOLINE	NMOR	24	LO	400	uM	PHH:322	-0.0954397
NMOR_8hr_Middle	N-NITROSOMORPHOLINE	NMOR	8	MED	2000	uM	PHH:322	-0.626232
NMOR_24hr_Middle	N-NITROSOMORPHOLINE	NMOR	24	MED	2000	uM	PHH:322	0.229767
NMOR_8hr_High	N-NITROSOMORPHOLINE	NMOR	8	HI	10000	uM	PHH:322	-0.92346
NMOR_24hr_High	N-NITROSOMORPHOLINE	NMOR	24	HI	10000	uM	PHH:322	-0.230112
TNF_8hr_Low	TNF-ALPHA, RAT	TNF	8	LO	2	ng/mL	PHH:322	0.321695
TNF_24hr_Low	TNF-ALPHA, RAT	TNF	24	LO	2	ng/mL	PHH:322	1.31603
TNF_8hr_Middle	TNF-ALPHA, RAT	TNF	8	MED	10	ng/mL	PHH:322	0.84322
TNF_24hr_Middle	TNF-ALPHA, RAT	TNF	24	MED	10	ng/mL	PHH:322	2.07685
TNF_8hr_High	TNF-ALPHA, RAT	TNF	8	HI	50	ng/mL	PHH:322	0.678817
TNF_24hr_High	TNF-ALPHA, RAT	TNF	24	HI	50	ng/mL	PHH:322	1.9897
WY_2hr_Low	WY-14643	WY	2	LO	6	uM	PHH:322	-0.501188
WY_8hr_Low	WY-14643	WY	8	LO	6	uM	PHH:322	0.0565951
WY_24hr_Low	WY-14643	WY	24	LO	6	uM	PHH:322	0.243719
WY_2hr_Middle	WY-14643	WY	2	MED	30	uM	PHH:322	-0.872052
WY_8hr_Middle	WY-14643	WY	8	MED	30	uM	PHH:322	0.524021
WY_24hr_Middle	WY-14643	WY	24	MED	30	uM	PHH:322	0.0604083
WY_2hr_High	WY-14643	WY	2	HI	150	uM	PHH:322	-0.683951
WY_8hr_High	WY-14643	WY	8	HI	150	uM	PHH:322	-0.235106
WY_24hr_High	WY-14643	WY	24	HI	150	uM	PHH:322	-0.0996812
ACA_8hr_Middle	ACARBOSE	ACA	8	MED	2000	uM	PHH:322	0.0446097
ACA_24hr_Middle	ACARBOSE	ACA	24	MED	2000	uM	PHH:322	-1.02898
ACA_8hr_High	ACARBOSE	ACA	8	HI	10000	uM	PHH:322	-0.601171
ACA_24hr_High	ACARBOSE	ACA	24	HI	10000	uM	PHH:322	-0.757328
AAA_8hr_Low	ACETAMIDE	AAA	8	LO	400	uM	PHH:322	0.47618
AAA_24hr_Low	ACETAMIDE	AAA	24	LO	400	uM	PHH:322	-0.431368
AAA_8hr_Middle	ACETAMIDE	AAA	8	MED	2000	uM	PHH:322	0.294186
AAA_24hr_Middle	ACETAMIDE	AAA	24	MED	2000	uM	PHH:322	-0.247045
AAA_8hr_High	ACETAMIDE	AAA	8	HI	10000	uM	PHH:322	-0.207587
AAA_24hr_High	ACETAMIDE	AAA	24	HI	10000	uM	PHH:322	-0.496781
AAF_8hr_Middle	ACETAMIDOFLUORENE	AAF	8	MED	10	uM	PHH:322	-0.49829
AAF_24hr_Middle	ACETAMIDOFLUORENE	AAF	24	MED	10	uM	PHH:322	0.198234
AAF_8hr_High	ACETAMIDOFLUORENE	AAF	8	HI	50	uM	PHH:322	0.0628904
AAF_24hr_High	ACETAMIDOFLUORENE	AAF	24	HI	50	uM	PHH:322	1.53202
APAP_2hr_Low	ACETAMINOPHEN	APAP	2	LO	200	uM	PHH:322	-0.375288
APAP_8hr_Low	ACETAMINOPHEN	APAP	8	LO	200	uM	PHH:322	-0.434685
APAP_24hr_Low	ACETAMINOPHEN	APAP	24	LO	200	uM	PHH:322	-0.229885
APAP_2hr_Middle	ACETAMINOPHEN	APAP	2	MED	1000	uM	PHH:322	0.234783
APAP_8hr_Middle	ACETAMINOPHEN	APAP	8	MED	1000	uM	PHH:322	-0.715093
APAP_24hr_Middle	ACETAMINOPHEN	APAP	24	MED	1000	uM	PHH:322	-0.247839
APAP_2hr_High	ACETAMINOPHEN	APAP	2	HI	5000	uM	PHH:322	0.241663
APAP_8hr_High	ACETAMINOPHEN	APAP	8	HI	5000	uM	PHH:322	-0.723612
APAP_24hr_High	ACETAMINOPHEN	APAP	24	HI	5000	uM	PHH:322	1.88728
ACZ_8hr_Middle	ACETAZOLAMIDE	ACZ	8	MED	120	uM	PHH:322	0.320101
ACZ_24hr_Middle	ACETAZOLAMIDE	ACZ	24	MED	120	uM	PHH:322	-0.143592
ACZ_8hr_High	ACETAZOLAMIDE	ACZ	8	HI	600	uM	PHH:322	-0.672615
ACZ_24hr_High	ACETAZOLAMIDE	ACZ	24	HI	600	uM	PHH:322	-0.173994
ADP_2hr_Low	ADAPIN	ADP	2	LO	3	uM	PHH:322	0.267499
ADP_8hr_Low	ADAPIN	ADP	8	LO	3	uM	PHH:322	0.129087
ADP_24hr_Low	ADAPIN	ADP	24	LO	3	uM	PHH:322	0.0168392
ADP_2hr_Middle	ADAPIN	ADP	2	MED	15	uM	PHH:322	-0.58714
ADP_8hr_Middle	ADAPIN	ADP	8	MED	15	uM	PHH:322	-0.1024
ADP_24hr_Middle	ADAPIN	ADP	24	MED	15	uM	PHH:322	0.248059
ADP_2hr_High	ADAPIN	ADP	2	HI	75	uM	PHH:322	-0.963851
ADP_8hr_High	ADAPIN	ADP	8	HI	75	uM	PHH:322	0.57805
ADP_24hr_High	ADAPIN	ADP	24	HI	75	uM	PHH:322	1.39188
AFB1_8hr_Low	AFLATOXIN B1	AFB1	8	LO	0.24	ug/mL	PHH:322	0.687828
AFB1_24hr_Low	AFLATOXIN B1	AFB1	24	LO	0.24	ug/mL	PHH:322	0.252006
AFB1_8hr_Middle	AFLATOXIN B1	AFB1	8	MED	1.2	ug/mL	PHH:322	-0.129965
AFB1_24hr_Middle	AFLATOXIN B1	AFB1	24	MED	1.2	ug/mL	PHH:322	0.743141
AFB1_8hr_High	AFLATOXIN B1	AFB1	8	HI	6	ug/mL	PHH:322	-0.357465
AFB1_24hr_High	AFLATOXIN B1	AFB1	24	HI	6	ug/mL	PHH:322	0.290624
AJM_8hr_Middle	AJMALINE	AJM	8	MED	60	uM	PHH:322	-0.62429
AJM_24hr_Middle	AJMALINE	AJM	24	MED	60	uM	PHH:322	0.322188
AJM_8hr_High	AJMALINE	AJM	8	HI	300	uM	PHH:322	-0.431442
AJM_24hr_High	AJMALINE	AJM	24	HI	300	uM	PHH:322	0.681111
APL_2hr_Low	ALLOPURINOL	APL	2	LO	5.6	uM	PHH:322	-0.434394
APL_8hr_Low	ALLOPURINOL	APL	8	LO	5.6	uM	PHH:322	-0.701364
APL_24hr_Low	ALLOPURINOL	APL	24	LO	5.6	uM	PHH:322	0.452881
APL_2hr_Middle	ALLOPURINOL	APL	2	MED	28	uM	PHH:322	-0.577497
APL_8hr_Middle	ALLOPURINOL	APL	8	MED	28	uM	PHH:322	0.274401
APL_24hr_Middle	ALLOPURINOL	APL	24	MED	28	uM	PHH:322	0.874873
APL_2hr_High	ALLOPURINOL	APL	2	HI	140	uM	PHH:322	-0.223817
APL_8hr_High	ALLOPURINOL	APL	8	HI	140	uM	PHH:322	-0.184212
APL_24hr_High	ALLOPURINOL	APL	24	HI	140	uM	PHH:322	1.14226
AA_2hr_Low	ALLYL ALCOHOL	AA	2	LO	2.8	uM	PHH:322	-0.417558
AA_8hr_Low	ALLYL ALCOHOL	AA	8	LO	2.8	uM	PHH:322	-0.307365
AA_24hr_Low	ALLYL ALCOHOL	AA	24	LO	2.8	uM	PHH:322	-0.223383
AA_2hr_Middle	ALLYL ALCOHOL	AA	2	MED	14	uM	PHH:322	-0.497574
AA_8hr_Middle	ALLYL ALCOHOL	AA	8	MED	14	uM	PHH:322	-0.189132
AA_24hr_Middle	ALLYL ALCOHOL	AA	24	MED	14	uM	PHH:322	0.469002
AA_2hr_High	ALLYL ALCOHOL	AA	2	HI	70	uM	PHH:322	1.2296
AA_8hr_High	ALLYL ALCOHOL	AA	8	HI	70	uM	PHH:322	1.52803
AA_24hr_High	ALLYL ALCOHOL	AA	24	HI	70	uM	PHH:322	4.00711
ADM_24hr_Middle	ALPIDEM	ADM	24	MED	3	uM	PHH:322	-0.491213
ADM_24hr_High	ALPIDEM	ADM	24	HI	10	uM	PHH:322	0.292033
AM_2hr_Low	AMIODARONE	AM	2	LO	0.28	uM	PHH:322	-0.179631
AM_8hr_Low	AMIODARONE	AM	8	LO	0.28	uM	PHH:322	0.119123
AM_24hr_Low	AMIODARONE	AM	24	LO	0.28	uM	PHH:322	0.516337
AM_2hr_Middle	AMIODARONE	AM	2	MED	1.4	uM	PHH:322	-0.456482
AM_8hr_Middle	AMIODARONE	AM	8	MED	1.4	uM	PHH:322	0.418884
AM_24hr_Middle	AMIODARONE	AM	24	MED	1.4	uM	PHH:322	0.378379
AM_2hr_High	AMIODARONE	AM	2	HI	7	uM	PHH:322	-0.550437
AM_8hr_High	AMIODARONE	AM	8	HI	7	uM	PHH:322	-0.146195
AM_24hr_High	AMIODARONE	AM	24	HI	7	uM	PHH:322	0.55113
AMT_8hr_Middle	AMITRIPTYLINE	AMT	8	MED	3	uM	PHH:322	-0.3863
AMT_24hr_Middle	AMITRIPTYLINE	AMT	24	MED	3	uM	PHH:322	-1.1153
AMT_8hr_High	AMITRIPTYLINE	AMT	8	HI	15	uM	PHH:322	0.0121617
AMT_24hr_High	AMITRIPTYLINE	AMT	24	HI	15	uM	PHH:322	-0.931914
AMB_8hr_Low	AMPHOTERICIN B	AMB	8	LO	0.08	uM	PHH:322	0.0495663
AMB_24hr_Low	AMPHOTERICIN B	AMB	24	LO	0.08	uM	PHH:322	-0.178332
AMB_8hr_Middle	AMPHOTERICIN B	AMB	8	MED	0.4	uM	PHH:322	-0.0273836
AMB_24hr_Middle	AMPHOTERICIN B	AMB	24	MED	0.4	uM	PHH:322	0.674905
AMB_8hr_High	AMPHOTERICIN B	AMB	8	HI	2	uM	PHH:322	0.155983
AMB_24hr_High	AMPHOTERICIN B	AMB	24	HI	2	uM	PHH:322	0.314757
ASA_2hr_Low	ASPIRIN	ASA	2	LO	120	uM	PHH:322	-0.268761
ASA_8hr_Low	ASPIRIN	ASA	8	LO	120	uM	PHH:322	0.113841
ASA_24hr_Low	ASPIRIN	ASA	24	LO	120	uM	PHH:322	0.608483
ASA_2hr_Middle	ASPIRIN	ASA	2	MED	600	uM	PHH:322	-0.627429
ASA_8hr_Middle	ASPIRIN	ASA	8	MED	600	uM	PHH:322	0.985554
ASA_24hr_Middle	ASPIRIN	ASA	24	MED	600	uM	PHH:322	-0.0460633
ASA_2hr_High	ASPIRIN	ASA	2	HI	3000	uM	PHH:322	-0.114299
ASA_8hr_High	ASPIRIN	ASA	8	HI	3000	uM	PHH:322	0.448651
ASA_24hr_High	ASPIRIN	ASA	24	HI	3000	uM	PHH:322	0.575977
AZP_2hr_Low	AZATHIOPRINE	AZP	2	LO	2.9	uM	PHH:322	0.845575
AZP_8hr_Low	AZATHIOPRINE	AZP	8	LO	2.9	uM	PHH:322	-0.140276
AZP_24hr_Low	AZATHIOPRINE	AZP	24	LO	2.9	uM	PHH:322	1.55131
AZP_2hr_Middle	AZATHIOPRINE	AZP	2	MED	14.6	uM	PHH:322	-0.13331
AZP_8hr_Middle	AZATHIOPRINE	AZP	8	MED	14.6	uM	PHH:322	0.920366
AZP_24hr_Middle	AZATHIOPRINE	AZP	24	MED	14.6	uM	PHH:322	2.84827
AZP_2hr_High	AZATHIOPRINE	AZP	2	HI	72.8	uM	PHH:322	0.0304252
AZP_8hr_High	AZATHIOPRINE	AZP	8	HI	72.8	uM	PHH:322	0.826147
AZP_24hr_High	AZATHIOPRINE	AZP	24	HI	72.8	uM	PHH:322	2.1262
BDZ_8hr_Low	BENDAZAC	BDZ	8	LO	8	uM	PHH:322	-0.507918
BDZ_24hr_Low	BENDAZAC	BDZ	24	LO	8	uM	PHH:322	0.0381012
BDZ_8hr_Middle	BENDAZAC	BDZ	8	MED	40	uM	PHH:322	-0.611914
BDZ_24hr_Middle	BENDAZAC	BDZ	24	MED	40	uM	PHH:322	-0.283658
BDZ_8hr_High	BENDAZAC	BDZ	8	HI	200	uM	PHH:322	-1.05311
BDZ_24hr_High	BENDAZAC	BDZ	24	HI	200	uM	PHH:322	-0.251897
BBr_2hr_Low	BENZBROMARONE	BBr	2	LO	4	uM	PHH:322	-0.257697
BBr_8hr_Low	BENZBROMARONE	BBr	8	LO	4	uM	PHH:322	-0.468445
BBr_24hr_Low	BENZBROMARONE	BBr	24	LO	4	uM	PHH:322	-0.100879
BBr_2hr_Middle	BENZBROMARONE	BBr	2	MED	20	uM	PHH:322	-0.530012
BBr_8hr_Middle	BENZBROMARONE	BBr	8	MED	20	uM	PHH:322	-0.218116
BBr_24hr_Middle	BENZBROMARONE	BBr	24	MED	20	uM	PHH:322	0.646293
BBr_2hr_High	BENZBROMARONE	BBr	2	HI	100	uM	PHH:322	-0.473453
BBr_8hr_High	BENZBROMARONE	BBr	8	HI	100	uM	PHH:322	2.16799
BBr_24hr_High	BENZBROMARONE	BBr	24	HI	100	uM	PHH:322	7.75927
BZD_8hr_Middle	BENZIODARONE	BZD	8	MED	8	uM	PHH:322	-0.0809434
BZD_24hr_Middle	BENZIODARONE	BZD	24	MED	8	uM	PHH:322	-0.522015
BZD_8hr_High	BENZIODARONE	BZD	8	HI	40	uM	PHH:322	-0.486184
BZD_24hr_High	BENZIODARONE	BZD	24	HI	40	uM	PHH:322	0.557104
BBZ_2hr_Low	BROMOBENZENE	BBZ	2	LO	8	uM	PHH:322	1.25186
BBZ_8hr_Low	BROMOBENZENE	BBZ	8	LO	8	uM	PHH:322	-0.573436
BBZ_24hr_Low	BROMOBENZENE	BBZ	24	LO	8	uM	PHH:322	0.765523
BBZ_2hr_Middle	BROMOBENZENE	BBZ	2	MED	40	uM	PHH:322	0.0545404
BBZ_8hr_Middle	BROMOBENZENE	BBZ	8	MED	40	uM	PHH:322	0.426681
BBZ_24hr_Middle	BROMOBENZENE	BBZ	24	MED	40	uM	PHH:322	0.384119
BBZ_2hr_High	BROMOBENZENE	BBZ	2	HI	200	uM	PHH:322	0.164044
BBZ_8hr_High	BROMOBENZENE	BBZ	8	HI	200	uM	PHH:322	0.317483
BBZ_24hr_High	BROMOBENZENE	BBZ	24	HI	200	uM	PHH:322	0.769682
BEA_8hr_Low	BROMOETHYLAMINE	BEA	8	LO	20	uM	PHH:322	-0.177525
BEA_24hr_Low	BROMOETHYLAMINE	BEA	24	LO	20	uM	PHH:322	-0.09867
BEA_8hr_Middle	BROMOETHYLAMINE	BEA	8	MED	100	uM	PHH:322	-0.817554
BEA_24hr_Middle	BROMOETHYLAMINE	BEA	24	MED	100	uM	PHH:322	-0.334017
BEA_8hr_High	BROMOETHYLAMINE	BEA	8	HI	500	uM	PHH:322	-1.20007
BEA_24hr_High	BROMOETHYLAMINE	BEA	24	HI	500	uM	PHH:322	-0.0122017
BCT_8hr_Middle	BUCETIN	BCT	8	MED	60	uM	PHH:322	-1.42009
BCT_24hr_Middle	BUCETIN	BCT	24	MED	60	uM	PHH:322	0.747914
BCT_8hr_High	BUCETIN	BCT	8	HI	300	uM	PHH:322	-1.76536
BCT_24hr_High	BUCETIN	BCT	24	HI	300	uM	PHH:322	1.21747
BPR_24hr_Middle	BUSPIRONE	BPR	24	MED	6	uM	PHH:322	-0.524572
BPR_24hr_High	BUSPIRONE	BPR	24	HI	30	uM	PHH:322	0.607663
BSO_8hr_Low	BUTHIONINE SULFOXIMINE	BSO	8	LO	400	uM	PHH:322	-0.261215
BSO_24hr_Low	BUTHIONINE SULFOXIMINE	BSO	24	LO	400	uM	PHH:322	0.080012
BSO_8hr_Middle	BUTHIONINE SULFOXIMINE	BSO	8	MED	2000	uM	PHH:322	0.223201
BSO_24hr_Middle	BUTHIONINE SULFOXIMINE	BSO	24	MED	2000	uM	PHH:322	0.564905
BSO_8hr_High	BUTHIONINE SULFOXIMINE	BSO	8	HI	10000	uM	PHH:322	-0.691313
BSO_24hr_High	BUTHIONINE SULFOXIMINE	BSO	24	HI	10000	uM	PHH:322	-0.10202
BHA_8hr_Low	BUTYLATED HYDROXYANISOLE	BHA	8	LO	8	uM	PHH:322	-0.412715
BHA_24hr_Low	BUTYLATED HYDROXYANISOLE	BHA	24	LO	8	uM	PHH:322	0.0711423
BHA_8hr_Middle	BUTYLATED HYDROXYANISOLE	BHA	8	MED	40	uM	PHH:322	-0.184135
BHA_24hr_Middle	BUTYLATED HYDROXYANISOLE	BHA	24	MED	40	uM	PHH:322	-0.0857908
BHA_8hr_High	BUTYLATED HYDROXYANISOLE	BHA	8	HI	200	uM	PHH:322	-1.14361
BHA_24hr_High	BUTYLATED HYDROXYANISOLE	BHA	24	HI	200	uM	PHH:322	-0.00385451
CAF_8hr_Middle	CAFFEINE	CAF	8	MED	1500	uM	PHH:322	0.565691
CAF_24hr_Middle	CAFFEINE	CAF	24	MED	1500	uM	PHH:322	-0.380419
CAF_8hr_High	CAFFEINE	CAF	8	HI	7500	uM	PHH:322	-0.932553
CAF_24hr_High	CAFFEINE	CAF	24	HI	7500	uM	PHH:322	0.538735
CAP_8hr_Middle	CAPTOPRIL	CAP	8	MED	1600	uM	PHH:322	-0.435476
CAP_24hr_Middle	CAPTOPRIL	CAP	24	MED	1600	uM	PHH:322	-0.74005
CAP_8hr_High	CAPTOPRIL	CAP	8	HI	8000	uM	PHH:322	-0.826727
CAP_24hr_High	CAPTOPRIL	CAP	24	HI	8000	uM	PHH:322	-2.04936
CBZ_2hr_Low	CARBAMAZEPINE	CBZ	2	LO	12	uM	PHH:322	-0.481096
CBZ_8hr_Low	CARBAMAZEPINE	CBZ	8	LO	12	uM	PHH:322	-0.0336756
CBZ_24hr_Low	CARBAMAZEPINE	CBZ	24	LO	12	uM	PHH:322	0.157085
CBZ_2hr_Middle	CARBAMAZEPINE	CBZ	2	MED	60	uM	PHH:322	0.502503
CBZ_8hr_Middle	CARBAMAZEPINE	CBZ	8	MED	60	uM	PHH:322	0.54421
CBZ_24hr_Middle	CARBAMAZEPINE	CBZ	24	MED	60	uM	PHH:322	0.0253395
CBZ_2hr_High	CARBAMAZEPINE	CBZ	2	HI	300	uM	PHH:322	-0.46219
CBZ_8hr_High	CARBAMAZEPINE	CBZ	8	HI	300	uM	PHH:322	0.40757
CBZ_24hr_High	CARBAMAZEPINE	CBZ	24	HI	300	uM	PHH:322	1.38754
CCL4_2hr_Low	CARBON TETRACHLORIDE	CCL4	2	LO	300	uM	PHH:322	0.653327
CCL4_8hr_Low	CARBON TETRACHLORIDE	CCL4	8	LO	300	uM	PHH:322	-0.396519
CCL4_24hr_Low	CARBON TETRACHLORIDE	CCL4	24	LO	300	uM	PHH:322	-0.766239
CCL4_2hr_Middle	CARBON TETRACHLORIDE	CCL4	2	MED	1500	uM	PHH:322	-0.200541
CCL4_8hr_Middle	CARBON TETRACHLORIDE	CCL4	8	MED	1500	uM	PHH:322	0.385587
CCL4_24hr_Middle	CARBON TETRACHLORIDE	CCL4	24	MED	1500	uM	PHH:322	-1.00063
CCL4_2hr_High	CARBON TETRACHLORIDE	CCL4	2	HI	7500	uM	PHH:322	0.583009
CCL4_8hr_High	CARBON TETRACHLORIDE	CCL4	8	HI	7500	uM	PHH:322	-0.31354
CCL4_24hr_High	CARBON TETRACHLORIDE	CCL4	24	HI	7500	uM	PHH:322	-0.173011
CMP_8hr_Middle	CHLORAMPHENICOL	CMP	8	MED	90	uM	PHH:322	0.657347
CMP_24hr_Middle	CHLORAMPHENICOL	CMP	24	MED	90	uM	PHH:322	0.226297
CMP_8hr_High	CHLORAMPHENICOL	CMP	8	HI	450	uM	PHH:322	0.463067
CMP_24hr_High	CHLORAMPHENICOL	CMP	24	HI	450	uM	PHH:322	0.181694
CLM_8hr_Middle	CHLORMADINONE	CLM	8	MED	8	uM	PHH:322	-0.228584
CLM_24hr_Middle	CHLORMADINONE	CLM	24	MED	8	uM	PHH:322	0.134984
CLM_8hr_High	CHLORMADINONE	CLM	8	HI	40	uM	PHH:322	-0.275602
CLM_24hr_High	CHLORMADINONE	CLM	24	HI	40	uM	PHH:322	2.69509
CMN_8hr_Middle	CHLORMEZANONE	CMN	8	MED	50	uM	PHH:322	-0.575723
CMN_24hr_Middle	CHLORMEZANONE	CMN	24	MED	50	uM	PHH:322	-0.429763
CMN_8hr_High	CHLORMEZANONE	CMN	8	HI	250	uM	PHH:322	-0.508423
CMN_24hr_High	CHLORMEZANONE	CMN	24	HI	250	uM	PHH:322	-0.899599
CHL_8hr_Middle	CHLORPHENIRAMINE	CHL	8	MED	18	uM	PHH:322	-0.0106694
CHL_24hr_Middle	CHLORPHENIRAMINE	CHL	24	MED	18	uM	PHH:322	-0.341682
CHL_8hr_High	CHLORPHENIRAMINE	CHL	8	HI	90	uM	PHH:322	0.434685
CHL_24hr_High	CHLORPHENIRAMINE	CHL	24	HI	90	uM	PHH:322	-0.175829
CPZ_2hr_Low	CHLORPROMAZINE	CPZ	2	LO	0.8	uM	PHH:322	-0.544143
CPZ_8hr_Low	CHLORPROMAZINE	CPZ	8	LO	0.8	uM	PHH:322	-0.990605
CPZ_24hr_Low	CHLORPROMAZINE	CPZ	24	LO	0.8	uM	PHH:322	0.677325
CPZ_2hr_Middle	CHLORPROMAZINE	CPZ	2	MED	4	uM	PHH:322	-0.358548
CPZ_8hr_Middle	CHLORPROMAZINE	CPZ	8	MED	4	uM	PHH:322	-0.473771
CPZ_24hr_Middle	CHLORPROMAZINE	CPZ	24	MED	4	uM	PHH:322	0.098986
CPZ_2hr_High	CHLORPROMAZINE	CPZ	2	HI	20	uM	PHH:322	-0.996549
CPZ_8hr_High	CHLORPROMAZINE	CPZ	8	HI	20	uM	PHH:322	0.244791
CPZ_24hr_High	CHLORPROMAZINE	CPZ	24	HI	20	uM	PHH:322	0.852583
CPP_8hr_Middle	CHLORPROPAMIDE	CPP	8	MED	150	uM	PHH:322	-0.817252
CPP_24hr_Middle	CHLORPROPAMIDE	CPP	24	MED	150	uM	PHH:322	0.040241
CPP_8hr_High	CHLORPROPAMIDE	CPP	8	HI	750	uM	PHH:322	-0.094369
CPP_24hr_High	CHLORPROPAMIDE	CPP	24	HI	750	uM	PHH:322	-0.155971
CIM_2hr_Low	CIMETIDINE	CIM	2	LO	12	uM	PHH:322	-0.455035
CIM_8hr_Low	CIMETIDINE	CIM	8	LO	12	uM	PHH:322	-0.497522
CIM_24hr_Low	CIMETIDINE	CIM	24	LO	12	uM	PHH:322	0.513896
CIM_2hr_Middle	CIMETIDINE	CIM	2	MED	60	uM	PHH:322	0.0884308
CIM_8hr_Middle	CIMETIDINE	CIM	8	MED	60	uM	PHH:322	-0.906997
CIM_24hr_Middle	CIMETIDINE	CIM	24	MED	60	uM	PHH:322	-0.0568362
CIM_2hr_High	CIMETIDINE	CIM	2	HI	300	uM	PHH:322	-0.331031
CIM_8hr_High	CIMETIDINE	CIM	8	HI	300	uM	PHH:322	-0.802469
CIM_24hr_High	CIMETIDINE	CIM	24	HI	300	uM	PHH:322	-0.400657
CPX_8hr_Middle	CIPROFLOXACIN	CPX	8	MED	5	uM	PHH:322	-0.904567
CPX_24hr_Middle	CIPROFLOXACIN	CPX	24	MED	5	uM	PHH:322	-0.0125483
CPX_8hr_High	CIPROFLOXACIN	CPX	8	HI	25	uM	PHH:322	-0.385192
CPX_24hr_High	CIPROFLOXACIN	CPX	24	HI	25	uM	PHH:322	-0.0122134
CFB_2hr_Low	CLOFIBRATE	CFB	2	LO	12	uM	PHH:322	-0.350571
CFB_8hr_Low	CLOFIBRATE	CFB	8	LO	12	uM	PHH:322	0.213215
CFB_24hr_Low	CLOFIBRATE	CFB	24	LO	12	uM	PHH:322	1.26678
CFB_2hr_Middle	CLOFIBRATE	CFB	2	MED	60	uM	PHH:322	-0.477529
CFB_8hr_Middle	CLOFIBRATE	CFB	8	MED	60	uM	PHH:322	0.654267
CFB_24hr_Middle	CLOFIBRATE	CFB	24	MED	60	uM	PHH:322	0.487547
CFB_2hr_High	CLOFIBRATE	CFB	2	HI	300	uM	PHH:322	-0.927579
CFB_8hr_High	CLOFIBRATE	CFB	8	HI	300	uM	PHH:322	0.359225
CFB_24hr_High	CLOFIBRATE	CFB	24	HI	300	uM	PHH:322	0.187869
CPM_8hr_Middle	CLOMIPRAMINE	CPM	8	MED	2	uM	PHH:322	-0.217672
CPM_24hr_Middle	CLOMIPRAMINE	CPM	24	MED	2	uM	PHH:322	0.134012
CPM_8hr_High	CLOMIPRAMINE	CPM	8	HI	10	uM	PHH:322	0.701367
CPM_24hr_High	CLOMIPRAMINE	CPM	24	HI	10	uM	PHH:322	0.383198
CZP_24hr_Middle	CLOZAPINE	CZP	24	MED	10	uM	PHH:322	-0.0546788
CZP_24hr_High	CLOZAPINE	CZP	24	HI	50	uM	PHH:322	0.268111
COL_8hr_Middle	COLCHICINE	COL	8	MED	800	uM	PHH:322	0.396891
COL_24hr_Middle	COLCHICINE	COL	24	MED	800	uM	PHH:322	1.15816
COL_8hr_High	COLCHICINE	COL	8	HI	4000	uM	PHH:322	-0.29579
COL_24hr_High	COLCHICINE	COL	24	HI	4000	uM	PHH:322	-0.369254
CMA_2hr_Low	COUMARIN	CMA	2	LO	12	uM	PHH:322	0.107073
CMA_8hr_Low	COUMARIN	CMA	8	LO	12	uM	PHH:322	-0.0460337
CMA_24hr_Low	COUMARIN	CMA	24	LO	12	uM	PHH:322	0.155774
CMA_2hr_Middle	COUMARIN	CMA	2	MED	60	uM	PHH:322	0.184366
CMA_8hr_Middle	COUMARIN	CMA	8	MED	60	uM	PHH:322	0.391911
CMA_24hr_Middle	COUMARIN	CMA	24	MED	60	uM	PHH:322	-0.543579
CMA_2hr_High	COUMARIN	CMA	2	HI	300	uM	PHH:322	0.269464
CMA_8hr_High	COUMARIN	CMA	8	HI	300	uM	PHH:322	0.125077
CMA_24hr_High	COUMARIN	CMA	24	HI	300	uM	PHH:322	-0.70674
CHX_8hr_Low	CYCLOHEXIMIDE	CHX	8	LO	4	uM	PHH:322	-0.459453
CHX_24hr_Low	CYCLOHEXIMIDE	CHX	24	LO	4	uM	PHH:322	-0.178312
CHX_8hr_Middle	CYCLOHEXIMIDE	CHX	8	MED	20	uM	PHH:322	-1.56824
CHX_24hr_Middle	CYCLOHEXIMIDE	CHX	24	MED	20	uM	PHH:322	-2.94217
CHX_8hr_High	CYCLOHEXIMIDE	CHX	8	HI	100	uM	PHH:322	-2.01762
CHX_24hr_High	CYCLOHEXIMIDE	CHX	24	HI	100	uM	PHH:322	-4.68758
CPA_2hr_Low	CYCLOPHOSPHAMIDE	CPA	2	LO	80	uM	PHH:322	-0.0603434
CPA_8hr_Low	CYCLOPHOSPHAMIDE	CPA	8	LO	80	uM	PHH:322	0.271652
CPA_24hr_Low	CYCLOPHOSPHAMIDE	CPA	24	LO	80	uM	PHH:322	0.85896
CPA_2hr_Middle	CYCLOPHOSPHAMIDE	CPA	2	MED	400	uM	PHH:322	0.3502
CPA_8hr_Middle	CYCLOPHOSPHAMIDE	CPA	8	MED	400	uM	PHH:322	0.278266
CPA_24hr_Middle	CYCLOPHOSPHAMIDE	CPA	24	MED	400	uM	PHH:322	0.698495
CPA_2hr_High	CYCLOPHOSPHAMIDE	CPA	2	HI	2000	uM	PHH:322	0.128516
CPA_8hr_High	CYCLOPHOSPHAMIDE	CPA	8	HI	2000	uM	PHH:322	-1.22871
CPA_24hr_High	CYCLOPHOSPHAMIDE	CPA	24	HI	2000	uM	PHH:322	0.265477
CSA_8hr_Low	CYCLOSPORINE A	CSA	8	LO	0.24	uM	PHH:322	-0.0908681
CSA_24hr_Low	CYCLOSPORINE A	CSA	24	LO	0.24	uM	PHH:322	0.721993
CSA_8hr_Middle	CYCLOSPORINE A	CSA	8	MED	1.2	uM	PHH:322	-0.283398
CSA_24hr_Middle	CYCLOSPORINE A	CSA	24	MED	1.2	uM	PHH:322	-0.120941
CSA_8hr_High	CYCLOSPORINE A	CSA	8	HI	6	uM	PHH:322	0.273989
CSA_24hr_High	CYCLOSPORINE A	CSA	24	HI	6	uM	PHH:322	0.048237
DNZ_8hr_Middle	DANAZOL	DNZ	8	MED	7	uM	PHH:322	0.400192
DNZ_24hr_Middle	DANAZOL	DNZ	24	MED	7	uM	PHH:322	0.405469
DNZ_8hr_High	DANAZOL	DNZ	8	HI	35	uM	PHH:322	0.876216
DNZ_24hr_High	DANAZOL	DNZ	24	HI	35	uM	PHH:322	1.29852
DTL_8hr_Middle	DANTROLENE	DTL	8	MED	2	uM	PHH:322	0.397554
DTL_24hr_Middle	DANTROLENE	DTL	24	MED	2	uM	PHH:322	-0.988665
DTL_8hr_High	DANTROLENE	DTL	8	HI	10	uM	PHH:322	-3.5119
DTL_24hr_High	DANTROLENE	DTL	24	HI	10	uM	PHH:322	-0.943768
DEX_8hr_Low	DEXAMETHASONE	DEX	8	LO	12	uM	PHH:322	0.261247
DEX_24hr_Low	DEXAMETHASONE	DEX	24	LO	12	uM	PHH:322	-0.814018
DEX_8hr_Middle	DEXAMETHASONE	DEX	8	MED	60	uM	PHH:322	0.216836
DEX_24hr_Middle	DEXAMETHASONE	DEX	24	MED	60	uM	PHH:322	-0.59002
DEX_8hr_High	DEXAMETHASONE	DEX	8	HI	300	uM	PHH:322	-0.544395
DEX_24hr_High	DEXAMETHASONE	DEX	24	HI	300	uM	PHH:322	-0.566246
DZP_2hr_Low	DIAZEPAM	DZP	2	LO	10	uM	PHH:322	-0.635295
DZP_8hr_Low	DIAZEPAM	DZP	8	LO	10	uM	PHH:322	-0.160441
DZP_24hr_Low	DIAZEPAM	DZP	24	LO	10	uM	PHH:322	0.429767
DZP_2hr_Middle	DIAZEPAM	DZP	2	MED	50	uM	PHH:322	-0.650978
DZP_8hr_Middle	DIAZEPAM	DZP	8	MED	50	uM	PHH:322	-0.0466186
DZP_24hr_Middle	DIAZEPAM	DZP	24	MED	50	uM	PHH:322	1.76328
DZP_2hr_High	DIAZEPAM	DZP	2	HI	250	uM	PHH:322	-0.318561
DZP_8hr_High	DIAZEPAM	DZP	8	HI	250	uM	PHH:322	1.20553
DZP_24hr_High	DIAZEPAM	DZP	24	HI	250	uM	PHH:322	5.72327
DFNa_2hr_Low	DICLOFENAC	DFNa	2	LO	16	uM	PHH:322	0.0488267
DFNa_8hr_Low	DICLOFENAC	DFNa	8	LO	16	uM	PHH:322	0.367603
DFNa_24hr_Low	DICLOFENAC	DFNa	24	LO	16	uM	PHH:322	-0.666878
DFNa_2hr_Middle	DICLOFENAC	DFNa	2	MED	80	uM	PHH:322	0.399415
DFNa_8hr_Middle	DICLOFENAC	DFNa	8	MED	80	uM	PHH:322	-0.591849
DFNa_24hr_Middle	DICLOFENAC	DFNa	24	MED	80	uM	PHH:322	-1.05154
DFNa_2hr_High	DICLOFENAC	DFNa	2	HI	400	uM	PHH:322	0.0892389
DFNa_8hr_High	DICLOFENAC	DFNa	8	HI	400	uM	PHH:322	-0.431739
DFNa_24hr_High	DICLOFENAC	DFNa	24	HI	400	uM	PHH:322	0.952803
DEM_8hr_Low	DIETHYL MALEATE	DEM	8	LO	60	uM	PHH:322	0.625713
DEM_24hr_Low	DIETHYL MALEATE	DEM	24	LO	60	uM	PHH:322	-0.285233
DEM_8hr_Middle	DIETHYL MALEATE	DEM	8	MED	300	uM	PHH:322	-0.637401
DEM_24hr_Middle	DIETHYL MALEATE	DEM	24	MED	300	uM	PHH:322	-0.388507
DEM_8hr_High	DIETHYL MALEATE	DEM	8	HI	1500	uM	PHH:322	-0.698918
DEM_24hr_High	DIETHYL MALEATE	DEM	24	HI	1500	uM	PHH:322	-1.18067
DIL_8hr_Middle	DILTIAZEM	DIL	8	MED	30	uM	PHH:322	-0.757855
DIL_24hr_Middle	DILTIAZEM	DIL	24	MED	30	uM	PHH:322	-0.226159
DIL_8hr_High	DILTIAZEM	DIL	8	HI	150	uM	PHH:322	-0.993148
DIL_24hr_High	DILTIAZEM	DIL	24	HI	150	uM	PHH:322	-0.517286
DIS_8hr_Middle	DISOPYRAMIDE	DIS	8	MED	700	uM	PHH:322	0.0587661
DIS_24hr_Middle	DISOPYRAMIDE	DIS	24	MED	700	uM	PHH:322	0.795751
DIS_8hr_High	DISOPYRAMIDE	DIS	8	HI	3500	uM	PHH:322	0.00809515
DIS_24hr_High	DISOPYRAMIDE	DIS	24	HI	3500	uM	PHH:322	0.78202
DSF_8hr_Middle	DISULFIRAM	DSF	8	MED	12	uM	PHH:322	-0.71251
DSF_24hr_Middle	DISULFIRAM	DSF	24	MED	12	uM	PHH:322	-0.470524
DSF_8hr_High	DISULFIRAM	DSF	8	HI	60	uM	PHH:322	-1.15284
DSF_24hr_High	DISULFIRAM	DSF	24	HI	60	uM	PHH:322	-1.13238e-05
DOX_8hr_Low	DOXORUBICIN	DOX	8	LO	0.4	uM	PHH:322	-0.92156
DOX_24hr_Low	DOXORUBICIN	DOX	24	LO	0.4	uM	PHH:322	-0.0217058
DOX_8hr_Middle	DOXORUBICIN	DOX	8	MED	2	uM	PHH:322	0.072086
DOX_24hr_Middle	DOXORUBICIN	DOX	24	MED	2	uM	PHH:322	0.0984302
DOX_8hr_High	DOXORUBICIN	DOX	8	HI	10	uM	PHH:322	2.99858
DOX_24hr_High	DOXORUBICIN	DOX	24	HI	10	uM	PHH:322	2.21272
ENA_8hr_Middle	ENALAPRIL	ENA	8	MED	400	uM	PHH:322	0.114066
ENA_24hr_Middle	ENALAPRIL	ENA	24	MED	400	uM	PHH:322	-0.818082
ENA_8hr_High	ENALAPRIL	ENA	8	HI	2000	uM	PHH:322	-0.146482
ENA_24hr_High	ENALAPRIL	ENA	24	HI	2000	uM	PHH:322	-0.406571
EME_8hr_Middle	ERYTHROMYCIN ETHYLSUCCINATE	EME	8	MED	1	uM	PHH:322	-0.105897
EME_24hr_Middle	ERYTHROMYCIN ETHYLSUCCINATE	EME	24	MED	1	uM	PHH:322	1.20564
EME_8hr_High	ERYTHROMYCIN ETHYLSUCCINATE	EME	8	HI	5	uM	PHH:322	0.119923
EME_24hr_High	ERYTHROMYCIN ETHYLSUCCINATE	EME	24	HI	5	uM	PHH:322	0.65574
EBU_8hr_Middle	ETHAMBUTOL	EBU	8	MED	800	uM	PHH:322	0.0393273
EBU_24hr_Middle	ETHAMBUTOL	EBU	24	MED	800	uM	PHH:322	-0.172946
EBU_8hr_High	ETHAMBUTOL	EBU	8	HI	4000	uM	PHH:322	0.0885572
EBU_24hr_High	ETHAMBUTOL	EBU	24	HI	4000	uM	PHH:322	0.0189456
ETN_8hr_Middle	ETHANOL	ETN	8	MED	2000	uM	PHH:322	-0.632301
ETN_24hr_Middle	ETHANOL	ETN	24	MED	2000	uM	PHH:322	-0.787887
ETN_8hr_High	ETHANOL	ETN	8	HI	10000	uM	PHH:322	-0.602887
ETN_24hr_High	ETHANOL	ETN	24	HI	10000	uM	PHH:322	-0.13676
EE_8hr_Middle	ETHINYLESTRADIOL	EE	8	MED	3	uM	PHH:322	-0.466454
EE_24hr_Middle	ETHINYLESTRADIOL	EE	24	MED	3	uM	PHH:322	0.411336
EE_8hr_High	ETHINYLESTRADIOL	EE	8	HI	15	uM	PHH:322	-1.38494
EE_24hr_High	ETHINYLESTRADIOL	EE	24	HI	15	uM	PHH:322	0.0734417
ETH_8hr_Middle	ETHIONAMIDE	ETH	8	MED	120	uM	PHH:322	-0.483953
ETH_24hr_Middle	ETHIONAMIDE	ETH	24	MED	120	uM	PHH:322	-0.450115
ETH_8hr_High	ETHIONAMIDE	ETH	8	HI	600	uM	PHH:322	-0.582884
ETH_24hr_High	ETHIONAMIDE	ETH	24	HI	600	uM	PHH:322	-0.216643
ET_2hr_Low	ETHIONINE	ET	2	LO	400	uM	PHH:322	-0.312357
ET_8hr_Low	ETHIONINE	ET	8	LO	400	uM	PHH:322	-0.162386
ET_24hr_Low	ETHIONINE	ET	24	LO	400	uM	PHH:322	-0.469218
ET_2hr_Middle	ETHIONINE	ET	2	MED	2000	uM	PHH:322	-0.13235
ET_8hr_Middle	ETHIONINE	ET	8	MED	2000	uM	PHH:322	-1.16027
ET_24hr_Middle	ETHIONINE	ET	24	MED	2000	uM	PHH:322	-0.319849
ET_2hr_High	ETHIONINE	ET	2	HI	10000	uM	PHH:322	-0.297634
ET_8hr_High	ETHIONINE	ET	8	HI	10000	uM	PHH:322	-1.17646
ET_24hr_High	ETHIONINE	ET	24	HI	10000	uM	PHH:322	0.217915
ETP_8hr_Middle	ETOPOSIDE	ETP	8	MED	66	uM	PHH:322	-0.393184
ETP_24hr_Middle	ETOPOSIDE	ETP	24	MED	66	uM	PHH:322	0.759583
ETP_8hr_High	ETOPOSIDE	ETP	8	HI	330	uM	PHH:322	-0.833386
ETP_24hr_High	ETOPOSIDE	ETP	24	HI	330	uM	PHH:322	1.13269
FAM_8hr_Middle	FAMOTIDINE	FAM	8	MED	140	uM	PHH:322	-0.520738
FAM_24hr_Middle	FAMOTIDINE	FAM	24	MED	140	uM	PHH:322	-0.409623
FAM_8hr_High	FAMOTIDINE	FAM	8	HI	700	uM	PHH:322	-0.0593088
FAM_24hr_High	FAMOTIDINE	FAM	24	HI	700	uM	PHH:322	-0.550899
FFB_8hr_Middle	FENOFIBRATE	FFB	8	MED	6	uM	PHH:322	0.20031
FFB_24hr_Middle	FENOFIBRATE	FFB	24	MED	6	uM	PHH:322	-0.428276
FFB_8hr_High	FENOFIBRATE	FFB	8	HI	30	uM	PHH:322	0.27386
FFB_24hr_High	FENOFIBRATE	FFB	24	HI	30	uM	PHH:322	0.352364
FLX_8hr_Low	FLUOXETINE HYDROCHLORIDE	FLX	8	LO	4	uM	PHH:322	0.248752
FLX_24hr_Low	FLUOXETINE HYDROCHLORIDE	FLX	24	LO	4	uM	PHH:322	0.291352
FLX_8hr_Middle	FLUOXETINE HYDROCHLORIDE	FLX	8	MED	8	uM	PHH:322	0.333545
FLX_24hr_Middle	FLUOXETINE HYDROCHLORIDE	FLX	24	MED	8	uM	PHH:322	2.09937
FLX_8hr_High	FLUOXETINE HYDROCHLORIDE	FLX	8	HI	20	uM	PHH:322	0.433778
FLX_24hr_High	FLUOXETINE HYDROCHLORIDE	FLX	24	HI	20	uM	PHH:322	0.97214
FP_2hr_Low	FLUPHENAZINE	FP	2	LO	0.8	uM	PHH:322	0.247274
FP_8hr_Low	FLUPHENAZINE	FP	8	LO	0.8	uM	PHH:322	-0.304706
FP_24hr_Low	FLUPHENAZINE	FP	24	LO	0.8	uM	PHH:322	-0.500477
FP_2hr_Middle	FLUPHENAZINE	FP	2	MED	4	uM	PHH:322	-0.136785
FP_8hr_Middle	FLUPHENAZINE	FP	8	MED	4	uM	PHH:322	-0.203036
FP_24hr_Middle	FLUPHENAZINE	FP	24	MED	4	uM	PHH:322	-1.22454
FP_2hr_High	FLUPHENAZINE	FP	2	HI	20	uM	PHH:322	-0.661499
FP_8hr_High	FLUPHENAZINE	FP	8	HI	20	uM	PHH:322	0.116903
FP_24hr_High	FLUPHENAZINE	FP	24	HI	20	uM	PHH:322	-0.519724
FT_2hr_Low	FLUTAMIDE	FT	2	LO	2	uM	PHH:322	-0.380988
FT_8hr_Low	FLUTAMIDE	FT	8	LO	2	uM	PHH:322	-0.704394
FT_24hr_Low	FLUTAMIDE	FT	24	LO	2	uM	PHH:322	1.24111
FT_2hr_Middle	FLUTAMIDE	FT	2	MED	10	uM	PHH:322	-0.198236
FT_8hr_Middle	FLUTAMIDE	FT	8	MED	10	uM	PHH:322	-0.420288
FT_24hr_Middle	FLUTAMIDE	FT	24	MED	10	uM	PHH:322	0.967827
FT_2hr_High	FLUTAMIDE	FT	2	HI	50	uM	PHH:322	0.0817255
FT_8hr_High	FLUTAMIDE	FT	8	HI	50	uM	PHH:322	1.47878
FT_24hr_High	FLUTAMIDE	FT	24	HI	50	uM	PHH:322	3.81499
FUR_8hr_Middle	FUROSEMIDE	FUR	8	MED	500	uM	PHH:322	-1.35863
FUR_24hr_Middle	FUROSEMIDE	FUR	24	MED	500	uM	PHH:322	-1.056
FUR_8hr_High	FUROSEMIDE	FUR	8	HI	2500	uM	PHH:322	-0.550375
FUR_24hr_High	FUROSEMIDE	FUR	24	HI	2500	uM	PHH:322	-1.97987
GaN_8hr_Low	GALACTOSAMINE	GaN	8	LO	400	uM	PHH:322	-0.269978
GaN_24hr_Low	GALACTOSAMINE	GaN	24	LO	400	uM	PHH:322	-0.270221
GaN_8hr_Middle	GALACTOSAMINE	GaN	8	MED	2000	uM	PHH:322	-0.311362
GaN_24hr_Middle	GALACTOSAMINE	GaN	24	MED	2000	uM	PHH:322	0.361111
GaN_8hr_High	GALACTOSAMINE	GaN	8	HI	10000	uM	PHH:322	1.00276
GaN_24hr_High	GALACTOSAMINE	GaN	24	HI	10000	uM	PHH:322	0.729992
GFZ_2hr_Low	GEMFIBROZIL	GFZ	2	LO	4	uM	PHH:322	-0.495235
GFZ_8hr_Low	GEMFIBROZIL	GFZ	8	LO	4	uM	PHH:322	0.540957
GFZ_24hr_Low	GEMFIBROZIL	GFZ	24	LO	4	uM	PHH:322	-0.196659
GFZ_2hr_Middle	GEMFIBROZIL	GFZ	2	MED	20	uM	PHH:322	-0.0298446
GFZ_8hr_Middle	GEMFIBROZIL	GFZ	8	MED	20	uM	PHH:322	0.0438829
GFZ_24hr_Middle	GEMFIBROZIL	GFZ	24	MED	20	uM	PHH:322	0.23609
GFZ_2hr_High	GEMFIBROZIL	GFZ	2	HI	100	uM	PHH:322	-0.364182
GFZ_8hr_High	GEMFIBROZIL	GFZ	8	HI	100	uM	PHH:322	-0.341548
GFZ_24hr_High	GEMFIBROZIL	GFZ	24	HI	100	uM	PHH:322	0.458743
GBC_2hr_Low	GLIBENCLAMIDE	GBC	2	LO	0.8	uM	PHH:322	-0.328157
GBC_8hr_Low	GLIBENCLAMIDE	GBC	8	LO	0.8	uM	PHH:322	0.630571
GBC_24hr_Low	GLIBENCLAMIDE	GBC	24	LO	0.8	uM	PHH:322	-0.139355
GBC_2hr_Middle	GLIBENCLAMIDE	GBC	2	MED	4	uM	PHH:322	0.010188
GBC_8hr_Middle	GLIBENCLAMIDE	GBC	8	MED	4	uM	PHH:322	0.579993
GBC_24hr_Middle	GLIBENCLAMIDE	GBC	24	MED	4	uM	PHH:322	-0.759631
GBC_2hr_High	GLIBENCLAMIDE	GBC	2	HI	20	uM	PHH:322	-1.26163
GBC_8hr_High	GLIBENCLAMIDE	GBC	8	HI	20	uM	PHH:322	0.322413
GBC_24hr_High	GLIBENCLAMIDE	GBC	24	HI	20	uM	PHH:322	-0.0582192
GF_2hr_Low	GRISEOFULVIN	GF	2	LO	0.8	uM	PHH:322	0.390001
GF_8hr_Low	GRISEOFULVIN	GF	8	LO	0.8	uM	PHH:322	-0.0413157
GF_24hr_Low	GRISEOFULVIN	GF	24	LO	0.8	uM	PHH:322	-0.14942
GF_2hr_Middle	GRISEOFULVIN	GF	2	MED	4	uM	PHH:322	-0.0559671
GF_8hr_Middle	GRISEOFULVIN	GF	8	MED	4	uM	PHH:322	1.05522
GF_24hr_Middle	GRISEOFULVIN	GF	24	MED	4	uM	PHH:322	-0.273035
GF_2hr_High	GRISEOFULVIN	GF	2	HI	20	uM	PHH:322	-0.1222
GF_8hr_High	GRISEOFULVIN	GF	8	HI	20	uM	PHH:322	0.605529
GF_24hr_High	GRISEOFULVIN	GF	24	HI	20	uM	PHH:322	-0.0540345
HPL_2hr_Low	HALOPERIDOL	HPL	2	LO	0.8	uM	PHH:322	-0.723668
HPL_8hr_Low	HALOPERIDOL	HPL	8	LO	0.8	uM	PHH:322	0.192715
HPL_24hr_Low	HALOPERIDOL	HPL	24	LO	0.8	uM	PHH:322	-0.0866828
HPL_2hr_Middle	HALOPERIDOL	HPL	2	MED	4	uM	PHH:322	-0.796566
HPL_8hr_Middle	HALOPERIDOL	HPL	8	MED	4	uM	PHH:322	0.7793
HPL_24hr_Middle	HALOPERIDOL	HPL	24	MED	4	uM	PHH:322	-0.294127
HPL_2hr_High	HALOPERIDOL	HPL	2	HI	20	uM	PHH:322	-0.0178232
HPL_8hr_High	HALOPERIDOL	HPL	8	HI	20	uM	PHH:322	-0.0270144
HPL_24hr_High	HALOPERIDOL	HPL	24	HI	20	uM	PHH:322	-0.572064
hHGF_2hr_Low	HEPATOCYTE GROWTH FACTOR, HUMAN	hHGF	2	LO	2	ng/mL	PHH:322	-0.0869987
hHGF_8hr_Low	HEPATOCYTE GROWTH FACTOR, HUMAN	hHGF	8	LO	2	ng/mL	PHH:322	0.0558045
hHGF_24hr_Low	HEPATOCYTE GROWTH FACTOR, HUMAN	hHGF	24	LO	2	ng/mL	PHH:322	-0.421153
hHGF_2hr_Middle	HEPATOCYTE GROWTH FACTOR, HUMAN	hHGF	2	MED	10	ng/mL	PHH:322	0.0214531
hHGF_8hr_Middle	HEPATOCYTE GROWTH FACTOR, HUMAN	hHGF	8	MED	10	ng/mL	PHH:322	1.10308
hHGF_24hr_Middle	HEPATOCYTE GROWTH FACTOR, HUMAN	hHGF	24	MED	10	ng/mL	PHH:322	0.0537188
hHGF_2hr_High	HEPATOCYTE GROWTH FACTOR, HUMAN	hHGF	2	HI	50	ng/mL	PHH:322	-0.213516
hHGF_8hr_High	HEPATOCYTE GROWTH FACTOR, HUMAN	hHGF	8	HI	50	ng/mL	PHH:322	0.947843
hHGF_24hr_High	HEPATOCYTE GROWTH FACTOR, HUMAN	hHGF	24	HI	50	ng/mL	PHH:322	0.477603
HCB_2hr_Low	HEXACHLOROBENZENE	HCB	2	LO	1.2	uM	PHH:322	0.288173
HCB_8hr_Low	HEXACHLOROBENZENE	HCB	8	LO	1.2	uM	PHH:322	-0.332225
HCB_24hr_Low	HEXACHLOROBENZENE	HCB	24	LO	1.2	uM	PHH:322	0.451195
HCB_2hr_Middle	HEXACHLOROBENZENE	HCB	2	MED	6	uM	PHH:322	0.536003
HCB_8hr_Middle	HEXACHLOROBENZENE	HCB	8	MED	6	uM	PHH:322	-0.0217352
HCB_24hr_Middle	HEXACHLOROBENZENE	HCB	24	MED	6	uM	PHH:322	0.229873
HCB_2hr_High	HEXACHLOROBENZENE	HCB	2	HI	30	uM	PHH:322	-0.0822161
HCB_8hr_High	HEXACHLOROBENZENE	HCB	8	HI	30	uM	PHH:322	0.706635
HCB_24hr_High	HEXACHLOROBENZENE	HCB	24	HI	30	uM	PHH:322	-0.134254
HYZ_8hr_Middle	HYDROXYZINE	HYZ	8	MED	8	uM	PHH:322	1.12055
HYZ_24hr_Middle	HYDROXYZINE	HYZ	24	MED	8	uM	PHH:322	-0.733505
HYZ_8hr_High	HYDROXYZINE	HYZ	8	HI	40	uM	PHH:322	1.34536
HYZ_24hr_High	HYDROXYZINE	HYZ	24	HI	40	uM	PHH:322	0.851897
IBU_8hr_Middle	IBUPROFEN	IBU	8	MED	30	uM	PHH:322	-0.355369
IBU_24hr_Middle	IBUPROFEN	IBU	24	MED	30	uM	PHH:322	-0.602947
IBU_8hr_High	IBUPROFEN	IBU	8	HI	150	uM	PHH:322	-0.595381
IBU_24hr_High	IBUPROFEN	IBU	24	HI	150	uM	PHH:322	-1.20882
IMI_8hr_Middle	IMIPRAMINE	IMI	8	MED	3	uM	PHH:322	0.467262
IMI_24hr_Middle	IMIPRAMINE	IMI	24	MED	3	uM	PHH:322	-1.21629
IMI_8hr_High	IMIPRAMINE	IMI	8	HI	15	uM	PHH:322	0.472853
IMI_24hr_High	IMIPRAMINE	IMI	24	HI	15	uM	PHH:322	-0.202976
IM_2hr_Low	INDOMETHACIN	IM	2	LO	8	uM	PHH:322	0.435734
IM_8hr_Low	INDOMETHACIN	IM	8	LO	8	uM	PHH:322	0.401269
IM_24hr_Low	INDOMETHACIN	IM	24	LO	8	uM	PHH:322	0.153958
IM_2hr_Middle	INDOMETHACIN	IM	2	MED	40	uM	PHH:322	0.160578
IM_8hr_Middle	INDOMETHACIN	IM	8	MED	40	uM	PHH:322	0.204143
IM_24hr_Middle	INDOMETHACIN	IM	24	MED	40	uM	PHH:322	0.699809
IM_2hr_High	INDOMETHACIN	IM	2	HI	200	uM	PHH:322	-0.0618761
IM_8hr_High	INDOMETHACIN	IM	8	HI	200	uM	PHH:322	-0.52598
IM_24hr_High	INDOMETHACIN	IM	24	HI	200	uM	PHH:322	0.0657945
hIFNA_2hr_Low	INTERFERON ALPHA, HUMAN	hIFNA	2	LO	2	ng/mL	PHH:322	0.0109908
hIFNA_8hr_Low	INTERFERON ALPHA, HUMAN	hIFNA	8	LO	2	ng/mL	PHH:322	-1.90699
hIFNA_2hr_Middle	INTERFERON ALPHA, HUMAN	hIFNA	2	MED	10	ng/mL	PHH:322	-0.464172
hIFNA_8hr_Middle	INTERFERON ALPHA, HUMAN	hIFNA	8	MED	10	ng/mL	PHH:322	-1.99103
hIFNA_2hr_High	INTERFERON ALPHA, HUMAN	hIFNA	2	HI	50	ng/mL	PHH:322	-0.193
hIFNA_8hr_High	INTERFERON ALPHA, HUMAN	hIFNA	8	HI	50	ng/mL	PHH:322	-1.71838
hIL1B_2hr_Low	INTERLEUKIN 1 BETA, HUMAN	hIL1B	2	LO	2	ng/mL	PHH:322	-0.614743
hIL1B_8hr_Low	INTERLEUKIN 1 BETA, HUMAN	hIL1B	8	LO	2	ng/mL	PHH:322	-0.8109
hIL1B_24hr_Low	INTERLEUKIN 1 BETA, HUMAN	hIL1B	24	LO	2	ng/mL	PHH:322	0.476476
hIL1B_2hr_Middle	INTERLEUKIN 1 BETA, HUMAN	hIL1B	2	MED	10	ng/mL	PHH:322	-1.11532
hIL1B_8hr_Middle	INTERLEUKIN 1 BETA, HUMAN	hIL1B	8	MED	10	ng/mL	PHH:322	0.642681
hIL1B_24hr_Middle	INTERLEUKIN 1 BETA, HUMAN	hIL1B	24	MED	10	ng/mL	PHH:322	0.695632
hIL1B_2hr_High	INTERLEUKIN 1 BETA, HUMAN	hIL1B	2	HI	50	ng/mL	PHH:322	-1.43362
hIL1B_8hr_High	INTERLEUKIN 1 BETA, HUMAN	hIL1B	8	HI	50	ng/mL	PHH:322	0.105096
hIL1B_24hr_High	INTERLEUKIN 1 BETA, HUMAN	hIL1B	24	HI	50	ng/mL	PHH:322	0.637319
hIL6_2hr_Low	INTERLEUKIN 6, HUMAN	hIL6	2	LO	2	ng/mL	PHH:322	-0.152145
hIL6_8hr_Low	INTERLEUKIN 6, HUMAN	hIL6	8	LO	2	ng/mL	PHH:322	-1.08103
hIL6_24hr_Low	INTERLEUKIN 6, HUMAN	hIL6	24	LO	2	ng/mL	PHH:322	0.1702
hIL6_2hr_Middle	INTERLEUKIN 6, HUMAN	hIL6	2	MED	10	ng/mL	PHH:322	-0.20282
hIL6_8hr_Middle	INTERLEUKIN 6, HUMAN	hIL6	8	MED	10	ng/mL	PHH:322	-1.06476
hIL6_24hr_Middle	INTERLEUKIN 6, HUMAN	hIL6	24	MED	10	ng/mL	PHH:322	-2.13743
hIL6_2hr_High	INTERLEUKIN 6, HUMAN	hIL6	2	HI	50	ng/mL	PHH:322	-0.170921
hIL6_8hr_High	INTERLEUKIN 6, HUMAN	hIL6	8	HI	50	ng/mL	PHH:322	-1.62049
hIL6_24hr_High	INTERLEUKIN 6, HUMAN	hIL6	24	HI	50	ng/mL	PHH:322	-0.916454
IPA_8hr_Middle	IPRONIAZID	IPA	8	MED	240	uM	PHH:322	-0.326104
IPA_24hr_Middle	IPRONIAZID	IPA	24	MED	240	uM	PHH:322	0.566699
IPA_8hr_High	IPRONIAZID	IPA	8	HI	1200	uM	PHH:322	0.346624
IPA_24hr_High	IPRONIAZID	IPA	24	HI	1200	uM	PHH:322	0.486137
INAH_2hr_Low	ISONIAZID	INAH	2	LO	400	uM	PHH:322	-0.53486
INAH_8hr_Low	ISONIAZID	INAH	8	LO	400	uM	PHH:322	-0.362416
INAH_24hr_Low	ISONIAZID	INAH	24	LO	400	uM	PHH:322	-0.702531
INAH_2hr_Middle	ISONIAZID	INAH	2	MED	2000	uM	PHH:322	-0.30524
INAH_8hr_Middle	ISONIAZID	INAH	8	MED	2000	uM	PHH:322	-0.953705
INAH_24hr_Middle	ISONIAZID	INAH	24	MED	2000	uM	PHH:322	-0.307343
INAH_2hr_High	ISONIAZID	INAH	2	HI	10000	uM	PHH:322	-0.256386
INAH_8hr_High	ISONIAZID	INAH	8	HI	10000	uM	PHH:322	-1.6441
INAH_24hr_High	ISONIAZID	INAH	24	HI	10000	uM	PHH:322	0.251475
KC_2hr_Low	KETOCONAZOLE	KC	2	LO	0.6	uM	PHH:322	-0.669469
KC_8hr_Low	KETOCONAZOLE	KC	8	LO	0.6	uM	PHH:322	-0.722828
KC_24hr_Low	KETOCONAZOLE	KC	24	LO	0.6	uM	PHH:322	-0.00679529
KC_2hr_Middle	KETOCONAZOLE	KC	2	MED	3	uM	PHH:322	-0.940241
KC_8hr_Middle	KETOCONAZOLE	KC	8	MED	3	uM	PHH:322	-0.348798
KC_24hr_Middle	KETOCONAZOLE	KC	24	MED	3	uM	PHH:322	1.3979
KC_2hr_High	KETOCONAZOLE	KC	2	HI	15	uM	PHH:322	-0.856471
KC_8hr_High	KETOCONAZOLE	KC	8	HI	15	uM	PHH:322	1.00323
KC_24hr_High	KETOCONAZOLE	KC	24	HI	15	uM	PHH:322	4.17884
LBT_2hr_Low	LABETALOL	LBT	2	LO	5.6	uM	PHH:322	-0.364936
LBT_8hr_Low	LABETALOL	LBT	8	LO	5.6	uM	PHH:322	0.437357
LBT_24hr_Low	LABETALOL	LBT	24	LO	5.6	uM	PHH:322	-0.245765
LBT_2hr_Middle	LABETALOL	LBT	2	MED	28	uM	PHH:322	-0.280528
LBT_8hr_Middle	LABETALOL	LBT	8	MED	28	uM	PHH:322	0.227971
LBT_24hr_Middle	LABETALOL	LBT	24	MED	28	uM	PHH:322	-0.300731
LBT_2hr_High	LABETALOL	LBT	2	HI	140	uM	PHH:322	0.165644
LBT_8hr_High	LABETALOL	LBT	8	HI	140	uM	PHH:322	0.608044
LBT_24hr_High	LABETALOL	LBT	24	HI	140	uM	PHH:322	0.576277
LS_2hr_Low	LOMUSTINE	LS	2	LO	4.8	uM	PHH:322	-0.954961
LS_8hr_Low	LOMUSTINE	LS	8	LO	4.8	uM	PHH:322	-0.333234
LS_24hr_Low	LOMUSTINE	LS	24	LO	4.8	uM	PHH:322	-0.120592
LS_2hr_Middle	LOMUSTINE	LS	2	MED	24	uM	PHH:322	-0.443
LS_8hr_Middle	LOMUSTINE	LS	8	MED	24	uM	PHH:322	0.715341
LS_24hr_Middle	LOMUSTINE	LS	24	MED	24	uM	PHH:322	0.245871
LS_2hr_High	LOMUSTINE	LS	2	HI	120	uM	PHH:322	-0.890497
LS_8hr_High	LOMUSTINE	LS	8	HI	120	uM	PHH:322	0.632857
LS_24hr_High	LOMUSTINE	LS	24	HI	120	uM	PHH:322	1.34912
LNX_8hr_Middle	LORNOXICAM	LNX	8	MED	3	uM	PHH:322	-0.364588
LNX_24hr_Middle	LORNOXICAM	LNX	24	MED	3	uM	PHH:322	-0.602591
LNX_8hr_High	LORNOXICAM	LNX	8	HI	15	uM	PHH:322	-0.0945039
LNX_24hr_High	LORNOXICAM	LNX	24	HI	15	uM	PHH:322	0.128935
MEF_8hr_Middle	MEFENAMIC ACID	MEF	8	MED	30	uM	PHH:322	-0.371585
MEF_24hr_Middle	MEFENAMIC ACID	MEF	24	MED	30	uM	PHH:322	0.248438
MEF_8hr_High	MEFENAMIC ACID	MEF	8	HI	150	uM	PHH:322	-0.0123011
MEF_24hr_High	MEFENAMIC ACID	MEF	24	HI	150	uM	PHH:322	0.0225656
MLX_8hr_Middle	MELOXICAM	MLX	8	MED	10	uM	PHH:322	-0.397197
MLX_24hr_Middle	MELOXICAM	MLX	24	MED	10	uM	PHH:322	-0.126673
MLX_8hr_High	MELOXICAM	MLX	8	HI	50	uM	PHH:322	-0.693694
MLX_24hr_High	MELOXICAM	MLX	24	HI	50	uM	PHH:322	-0.676128
MFM_8hr_Middle	METFORMIN	MFM	8	MED	200	uM	PHH:322	1.02277
MFM_24hr_Middle	METFORMIN	MFM	24	MED	200	uM	PHH:322	0.862273
MFM_8hr_High	METFORMIN	MFM	8	HI	1000	uM	PHH:322	1.66592
MFM_24hr_High	METFORMIN	MFM	24	HI	1000	uM	PHH:322	2.76104
MP_2hr_Low	METHAPYRILENE	MP	2	LO	24	uM	PHH:322	-0.178297
MP_8hr_Low	METHAPYRILENE	MP	8	LO	24	uM	PHH:322	-0.380508
MP_24hr_Low	METHAPYRILENE	MP	24	LO	24	uM	PHH:322	1.01007
MP_2hr_Middle	METHAPYRILENE	MP	2	MED	120	uM	PHH:322	0.321811
MP_8hr_Middle	METHAPYRILENE	MP	8	MED	120	uM	PHH:322	1.27904
MP_24hr_Middle	METHAPYRILENE	MP	24	MED	120	uM	PHH:322	1.07329
MP_2hr_High	METHAPYRILENE	MP	2	HI	600	uM	PHH:322	0.215586
MP_8hr_High	METHAPYRILENE	MP	8	HI	600	uM	PHH:322	0.616998
MP_24hr_High	METHAPYRILENE	MP	24	HI	600	uM	PHH:322	5.93708
MTZ_8hr_Middle	METHIMAZOLE	MTZ	8	MED	2000	uM	PHH:322	1.01149
MTZ_24hr_Middle	METHIMAZOLE	MTZ	24	MED	2000	uM	PHH:322	0.213813
MTZ_8hr_High	METHIMAZOLE	MTZ	8	HI	10000	uM	PHH:322	-0.516214
MTZ_24hr_High	METHIMAZOLE	MTZ	24	HI	10000	uM	PHH:322	0.383686
MDP_8hr_Middle	METHYLDOPA	MDP	8	MED	10	uM	PHH:322	-0.404491
MDP_24hr_Middle	METHYLDOPA	MDP	24	MED	10	uM	PHH:322	-0.64949
MDP_8hr_High	METHYLDOPA	MDP	8	HI	50	uM	PHH:322	-0.80368
MDP_24hr_High	METHYLDOPA	MDP	24	HI	50	uM	PHH:322	-0.228386
DAPM_8hr_Low	METHYLENE DIANILINE	DAPM	8	LO	24	uM	PHH:322	-0.0674142
DAPM_24hr_Low	METHYLENE DIANILINE	DAPM	24	LO	24	uM	PHH:322	-0.50264
DAPM_8hr_Middle	METHYLENE DIANILINE	DAPM	8	MED	120	uM	PHH:322	0.180693
DAPM_24hr_Middle	METHYLENE DIANILINE	DAPM	24	MED	120	uM	PHH:322	-0.632203
DAPM_8hr_High	METHYLENE DIANILINE	DAPM	8	HI	600	uM	PHH:322	0.482335
DAPM_24hr_High	METHYLENE DIANILINE	DAPM	24	HI	600	uM	PHH:322	1.21255
MTS_2hr_Low	METHYLTESTOSTERONE	MTS	2	LO	0.8	uM	PHH:322	0.461851
MTS_8hr_Low	METHYLTESTOSTERONE	MTS	8	LO	0.8	uM	PHH:322	0.716804
MTS_24hr_Low	METHYLTESTOSTERONE	MTS	24	LO	0.8	uM	PHH:322	0.778021
MTS_2hr_Middle	METHYLTESTOSTERONE	MTS	2	MED	4	uM	PHH:322	0.019551
MTS_8hr_Middle	METHYLTESTOSTERONE	MTS	8	MED	4	uM	PHH:322	0.666823
MTS_24hr_Middle	METHYLTESTOSTERONE	MTS	24	MED	4	uM	PHH:322	0.928341
MTS_2hr_High	METHYLTESTOSTERONE	MTS	2	HI	20	uM	PHH:322	0.0758307
MTS_8hr_High	METHYLTESTOSTERONE	MTS	8	HI	20	uM	PHH:322	1.02515
MTS_24hr_High	METHYLTESTOSTERONE	MTS	24	HI	20	uM	PHH:322	0.98868
MEX_8hr_Middle	MEXILETINE	MEX	8	MED	60	uM	PHH:322	-0.885374
MEX_24hr_Middle	MEXILETINE	MEX	24	MED	60	uM	PHH:322	-0.61752
MEX_8hr_High	MEXILETINE	MEX	8	HI	300	uM	PHH:322	-0.794193
MEX_24hr_High	MEXILETINE	MEX	24	HI	300	uM	PHH:322	-0.020704
MCT_8hr_Middle	MONOCROTALINE	MCT	8	MED	18	uM	PHH:322	-0.413593
MCT_24hr_Middle	MONOCROTALINE	MCT	24	MED	18	uM	PHH:322	-0.241844
MCT_8hr_High	MONOCROTALINE	MCT	8	HI	90	uM	PHH:322	-0.70091
MCT_24hr_High	MONOCROTALINE	MCT	24	HI	90	uM	PHH:322	0.541554
MXS_8hr_Middle	MOXISYLYTE	MXS	8	MED	80	uM	PHH:322	-0.135149
MXS_24hr_Middle	MOXISYLYTE	MXS	24	MED	80	uM	PHH:322	-0.00673378
MXS_8hr_High	MOXISYLYTE	MXS	8	HI	400	uM	PHH:322	-0.656711
MXS_24hr_High	MOXISYLYTE	MXS	24	HI	400	uM	PHH:322	-0.23397
ANIT_2hr_Low	NAPHTHYL ISOTHIOCYANATE	ANIT	2	LO	8	uM	PHH:322	-0.486333
ANIT_8hr_Low	NAPHTHYL ISOTHIOCYANATE	ANIT	8	LO	8	uM	PHH:322	-0.332648
ANIT_24hr_Low	NAPHTHYL ISOTHIOCYANATE	ANIT	24	LO	8	uM	PHH:322	0.308715
ANIT_2hr_Middle	NAPHTHYL ISOTHIOCYANATE	ANIT	2	MED	40	uM	PHH:322	-0.212416
ANIT_8hr_Middle	NAPHTHYL ISOTHIOCYANATE	ANIT	8	MED	40	uM	PHH:322	0.427715
ANIT_24hr_Middle	NAPHTHYL ISOTHIOCYANATE	ANIT	24	MED	40	uM	PHH:322	0.631537
ANIT_2hr_High	NAPHTHYL ISOTHIOCYANATE	ANIT	2	HI	200	uM	PHH:322	0.0412995
ANIT_8hr_High	NAPHTHYL ISOTHIOCYANATE	ANIT	8	HI	200	uM	PHH:322	0.786813
ANIT_24hr_High	NAPHTHYL ISOTHIOCYANATE	ANIT	24	HI	200	uM	PHH:322	3.42094
NPX_8hr_Middle	NAPROXEN	NPX	8	MED	120	uM	PHH:322	0.785528
NPX_24hr_Middle	NAPROXEN	NPX	24	MED	120	uM	PHH:322	0.167072
NPX_8hr_High	NAPROXEN	NPX	8	HI	600	uM	PHH:322	-0.69094
NPX_24hr_High	NAPROXEN	NPX	24	HI	600	uM	PHH:322	-1.1128
NZD_24hr_Middle	NEFAZODONE	NZD	24	MED	6	uM	PHH:322	-0.606071
NZD_24hr_High	NEFAZODONE	NZD	24	HI	30	uM	PHH:322	-1.13929
NIC_8hr_Middle	NICOTINIC ACID	NIC	8	MED	2000	uM	PHH:322	0.171051
NIC_24hr_Middle	NICOTINIC ACID	NIC	24	MED	2000	uM	PHH:322	0.275367
NIC_8hr_High	NICOTINIC ACID	NIC	8	HI	10000	uM	PHH:322	-0.43542
NIC_24hr_High	NICOTINIC ACID	NIC	24	HI	10000	uM	PHH:322	-1.12461
NIF_8hr_Middle	NIFEDIPINE	NIF	8	MED	30	uM	PHH:322	0.519688
NIF_24hr_Middle	NIFEDIPINE	NIF	24	MED	30	uM	PHH:322	-0.909337
NIF_8hr_High	NIFEDIPINE	NIF	8	HI	150	uM	PHH:322	0.824958
NIF_24hr_High	NIFEDIPINE	NIF	24	HI	150	uM	PHH:322	0.291095
NIM_8hr_Middle	NIMESULIDE	NIM	8	MED	66	uM	PHH:322	-1.19457
NIM_24hr_Middle	NIMESULIDE	NIM	24	MED	66	uM	PHH:322	0.40152
NIM_8hr_High	NIMESULIDE	NIM	8	HI	330	uM	PHH:322	-0.20318
NIM_24hr_High	NIMESULIDE	NIM	24	HI	330	uM	PHH:322	1.79172
NFT_2hr_Low	NITROFURANTOIN	NFT	2	LO	5	uM	PHH:322	0.187845
NFT_8hr_Low	NITROFURANTOIN	NFT	8	LO	5	uM	PHH:322	0.638855
NFT_24hr_Low	NITROFURANTOIN	NFT	24	LO	5	uM	PHH:322	-1.17834
NFT_2hr_Middle	NITROFURANTOIN	NFT	2	MED	25	uM	PHH:322	-0.166486
NFT_8hr_Middle	NITROFURANTOIN	NFT	8	MED	25	uM	PHH:322	0.587892
NFT_24hr_Middle	NITROFURANTOIN	NFT	24	MED	25	uM	PHH:322	0.507746
NFT_2hr_High	NITROFURANTOIN	NFT	2	HI	125	uM	PHH:322	-0.504445
NFT_8hr_High	NITROFURANTOIN	NFT	8	HI	125	uM	PHH:322	1.8075
NFT_24hr_High	NITROFURANTOIN	NFT	24	HI	125	uM	PHH:322	4.68587
NFZ_8hr_Middle	NITROFURAZONE	NFZ	8	MED	10	uM	PHH:322	0.0299287
NFZ_24hr_Middle	NITROFURAZONE	NFZ	24	MED	10	uM	PHH:322	0.262592
NFZ_8hr_High	NITROFURAZONE	NFZ	8	HI	50	uM	PHH:322	0.220216
NFZ_24hr_High	NITROFURAZONE	NFZ	24	HI	50	uM	PHH:322	-0.567537
DEN_8hr_Middle	NITROSODIETHYLAMINE	DEN	8	MED	2000	uM	PHH:322	-0.267485
DEN_24hr_Middle	NITROSODIETHYLAMINE	DEN	24	MED	2000	uM	PHH:322	-0.484899
DEN_8hr_High	NITROSODIETHYLAMINE	DEN	8	HI	10000	uM	PHH:322	-0.623096
DEN_24hr_High	NITROSODIETHYLAMINE	DEN	24	HI	10000	uM	PHH:322	-0.254444
OPZ_2hr_Low	OMEPRAZOLE	OPZ	2	LO	24	uM	PHH:322	-0.115299
OPZ_8hr_Low	OMEPRAZOLE	OPZ	8	LO	24	uM	PHH:322	-2.50294
OPZ_24hr_Low	OMEPRAZOLE	OPZ	24	LO	24	uM	PHH:322	1.47875
OPZ_2hr_Middle	OMEPRAZOLE	OPZ	2	MED	120	uM	PHH:322	-0.227221
OPZ_8hr_Middle	OMEPRAZOLE	OPZ	8	MED	120	uM	PHH:322	-2.48345
OPZ_24hr_Middle	OMEPRAZOLE	OPZ	24	MED	120	uM	PHH:322	2.34854
OPZ_2hr_High	OMEPRAZOLE	OPZ	2	HI	600	uM	PHH:322	1.44572
OPZ_8hr_High	OMEPRAZOLE	OPZ	8	HI	600	uM	PHH:322	-0.932195
OPZ_24hr_High	OMEPRAZOLE	OPZ	24	HI	600	uM	PHH:322	5.18288
PAP_8hr_Middle	PAPAVERINE	PAP	8	MED	12	uM	PHH:322	0.0480572
PAP_24hr_Middle	PAPAVERINE	PAP	24	MED	12	uM	PHH:322	0.339076
PAP_8hr_High	PAPAVERINE	PAP	8	HI	60	uM	PHH:322	-2.19254
PAP_24hr_High	PAPAVERINE	PAP	24	HI	60	uM	PHH:322	-0.466202
PML_8hr_Middle	PEMOLINE	PML	8	MED	15	uM	PHH:322	0.0450973
PML_24hr_Middle	PEMOLINE	PML	24	MED	15	uM	PHH:322	-0.150594
PML_8hr_High	PEMOLINE	PML	8	HI	75	uM	PHH:322	-0.260825
PML_24hr_High	PEMOLINE	PML	24	HI	75	uM	PHH:322	-0.70565
PEN_8hr_Middle	PENICILLAMINE	PEN	8	MED	2000	uM	PHH:322	-0.00914564
PEN_24hr_Middle	PENICILLAMINE	PEN	24	MED	2000	uM	PHH:322	-0.464419
PEN_8hr_High	PENICILLAMINE	PEN	8	HI	10000	uM	PHH:322	-0.411216
PEN_24hr_High	PENICILLAMINE	PEN	24	HI	10000	uM	PHH:322	-1.66134
PH_2hr_Low	PERHEXILINE	PH	2	LO	0.6	uM	PHH:322	-0.339433
PH_8hr_Low	PERHEXILINE	PH	8	LO	0.6	uM	PHH:322	0.738207
PH_24hr_Low	PERHEXILINE	PH	24	LO	0.6	uM	PHH:322	-0.0264467
PH_2hr_Middle	PERHEXILINE	PH	2	MED	3	uM	PHH:322	-0.111161
PH_8hr_Middle	PERHEXILINE	PH	8	MED	3	uM	PHH:322	1.11255
PH_24hr_Middle	PERHEXILINE	PH	24	MED	3	uM	PHH:322	0.26874
PH_2hr_High	PERHEXILINE	PH	2	HI	15	uM	PHH:322	0.292229
PH_8hr_High	PERHEXILINE	PH	8	HI	15	uM	PHH:322	2.74853
PH_24hr_High	PERHEXILINE	PH	24	HI	15	uM	PHH:322	1.84114
PHA_8hr_Low	PHALLOIDIN	PHA	8	LO	16	ug/mL	PHH:322	-0.511285
PHA_24hr_Low	PHALLOIDIN	PHA	24	LO	16	ug/mL	PHH:322	0.594193
PHA_8hr_Middle	PHALLOIDIN	PHA	8	MED	80	ug/mL	PHH:322	-0.402225
PHA_24hr_Middle	PHALLOIDIN	PHA	24	MED	80	ug/mL	PHH:322	0.050286
PHA_8hr_High	PHALLOIDIN	PHA	8	HI	400	ug/mL	PHH:322	-0.678794
PHA_24hr_High	PHALLOIDIN	PHA	24	HI	400	ug/mL	PHH:322	-1.79615
PCT_8hr_Middle	PHENACETIN	PCT	8	MED	120	uM	PHH:322	0.139862
PCT_24hr_Middle	PHENACETIN	PCT	24	MED	120	uM	PHH:322	-0.237976
PCT_8hr_High	PHENACETIN	PCT	8	HI	600	uM	PHH:322	1.0055
PCT_24hr_High	PHENACETIN	PCT	24	HI	600	uM	PHH:322	0.0756642
PB_2hr_Low	PHENOBARBITAL	PB	2	LO	400	uM	PHH:322	-0.0168889
PB_8hr_Low	PHENOBARBITAL	PB	8	LO	400	uM	PHH:322	-0.463119
PB_24hr_Low	PHENOBARBITAL	PB	24	LO	400	uM	PHH:322	0.267705
PB_2hr_Middle	PHENOBARBITAL	PB	2	MED	2000	uM	PHH:322	-0.451123
PB_8hr_Middle	PHENOBARBITAL	PB	8	MED	2000	uM	PHH:322	-0.751727
PB_24hr_Middle	PHENOBARBITAL	PB	24	MED	2000	uM	PHH:322	2.87053
PB_2hr_High	PHENOBARBITAL	PB	2	HI	10000	uM	PHH:322	-0.397518
PB_8hr_High	PHENOBARBITAL	PB	8	HI	10000	uM	PHH:322	-0.841337
PB_24hr_High	PHENOBARBITAL	PB	24	HI	10000	uM	PHH:322	0.887535
NPAA_8hr_Middle	PHENYLANTHRANILIC ACID	NPAA	8	MED	40	uM	PHH:322	0.355709
NPAA_24hr_Middle	PHENYLANTHRANILIC ACID	NPAA	24	MED	40	uM	PHH:322	1.6268
NPAA_8hr_High	PHENYLANTHRANILIC ACID	NPAA	8	HI	200	uM	PHH:322	2.27638
NPAA_24hr_High	PHENYLANTHRANILIC ACID	NPAA	24	HI	200	uM	PHH:322	2.59522
PhB_2hr_Low	PHENYLBUTAZONE	PhB	2	LO	16	uM	PHH:322	-0.7352
PhB_8hr_Low	PHENYLBUTAZONE	PhB	8	LO	16	uM	PHH:322	0.20725
PhB_24hr_Low	PHENYLBUTAZONE	PhB	24	LO	16	uM	PHH:322	0.913643
PhB_2hr_Middle	PHENYLBUTAZONE	PhB	2	MED	80	uM	PHH:322	-0.438221
PhB_8hr_Middle	PHENYLBUTAZONE	PhB	8	MED	80	uM	PHH:322	-0.456088
PhB_24hr_Middle	PHENYLBUTAZONE	PhB	24	MED	80	uM	PHH:322	1.3747
PhB_2hr_High	PHENYLBUTAZONE	PhB	2	HI	400	uM	PHH:322	-1.02957
PhB_8hr_High	PHENYLBUTAZONE	PhB	8	HI	400	uM	PHH:322	-0.128032
PhB_24hr_High	PHENYLBUTAZONE	PhB	24	HI	400	uM	PHH:322	1.05016
PHE_2hr_Low	PHENYTOIN	PHE	2	LO	2.4	uM	PHH:322	0.243129
PHE_8hr_Low	PHENYTOIN	PHE	8	LO	2.4	uM	PHH:322	0.38243
PHE_24hr_Low	PHENYTOIN	PHE	24	LO	2.4	uM	PHH:322	-0.62333
PHE_2hr_Middle	PHENYTOIN	PHE	2	MED	12	uM	PHH:322	-0.393563
PHE_8hr_Middle	PHENYTOIN	PHE	8	MED	12	uM	PHH:322	-0.715183
PHE_24hr_Middle	PHENYTOIN	PHE	24	MED	12	uM	PHH:322	-0.436873
PHE_2hr_High	PHENYTOIN	PHE	2	HI	60	uM	PHH:322	-0.101926
PHE_8hr_High	PHENYTOIN	PHE	8	HI	60	uM	PHH:322	0.355152
PHE_24hr_High	PHENYTOIN	PHE	24	HI	60	uM	PHH:322	-0.392516
PHO_8hr_Low	PHORONE	PHO	8	LO	200	uM	PHH:322	-0.123432
PHO_24hr_Low	PHORONE	PHO	24	LO	200	uM	PHH:322	0.296743
PHO_8hr_Middle	PHORONE	PHO	8	MED	1000	uM	PHH:322	-0.320387
PHO_24hr_Middle	PHORONE	PHO	24	MED	1000	uM	PHH:322	0.488936
PHO_8hr_High	PHORONE	PHO	8	HI	5000	uM	PHH:322	2.24455
PMZ_8hr_Middle	PROMETHAZINE	PMZ	8	MED	7	uM	PHH:322	-0.00817194
PMZ_24hr_Middle	PROMETHAZINE	PMZ	24	MED	7	uM	PHH:322	-0.0248089
PMZ_8hr_High	PROMETHAZINE	PMZ	8	HI	35	uM	PHH:322	0.000403575
PMZ_24hr_High	PROMETHAZINE	PMZ	24	HI	35	uM	PHH:322	0.566796
PPL_8hr_Low	PROPRANOLOL	PPL	8	LO	6	ug/kg	PHH:322	-0.0913955
PPL_24hr_Low	PROPRANOLOL	PPL	24	LO	6	ug/kg	PHH:322	0.480557
PPL_8hr_Middle	PROPRANOLOL	PPL	8	MED	30	ug/kg	PHH:322	-0.561024
PPL_24hr_Middle	PROPRANOLOL	PPL	24	MED	30	ug/kg	PHH:322	0.723265
PPL_8hr_High	PROPRANOLOL	PPL	8	HI	100	ug/kg	PHH:322	0.583989
PPL_24hr_High	PROPRANOLOL	PPL	24	HI	100	ug/kg	PHH:322	0.914489
PTU_2hr_Low	PROPYLTHIOURACIL	PTU	2	LO	160	uM	PHH:322	0.384042
PTU_8hr_Low	PROPYLTHIOURACIL	PTU	8	LO	160	uM	PHH:322	0.120797
PTU_24hr_Low	PROPYLTHIOURACIL	PTU	24	LO	160	uM	PHH:322	0.798699
PTU_2hr_Middle	PROPYLTHIOURACIL	PTU	2	MED	800	uM	PHH:322	0.424922
PTU_8hr_Middle	PROPYLTHIOURACIL	PTU	8	MED	800	uM	PHH:322	-0.524258
PTU_24hr_Middle	PROPYLTHIOURACIL	PTU	24	MED	800	uM	PHH:322	1.64342
PTU_2hr_High	PROPYLTHIOURACIL	PTU	2	HI	4000	uM	PHH:322	0.752514
PTU_8hr_High	PROPYLTHIOURACIL	PTU	8	HI	4000	uM	PHH:322	0.481278
PTU_24hr_High	PROPYLTHIOURACIL	PTU	24	HI	4000	uM	PHH:322	2.22644
QND_8hr_Middle	QUINIDINE	QND	8	MED	10	uM	PHH:322	-0.545323
QND_24hr_Middle	QUINIDINE	QND	24	MED	10	uM	PHH:322	0.0690173
QND_8hr_High	QUINIDINE	QND	8	HI	50	uM	PHH:322	-1.37012
QND_24hr_High	QUINIDINE	QND	24	HI	50	uM	PHH:322	0.141871
RAN_8hr_Middle	RANITIDINE	RAN	8	MED	800	uM	PHH:322	-0.417696
RAN_24hr_Middle	RANITIDINE	RAN	24	MED	800	uM	PHH:322	-0.864232
RAN_8hr_High	RANITIDINE	RAN	8	HI	4000	uM	PHH:322	-1.3412
RAN_24hr_High	RANITIDINE	RAN	24	HI	4000	uM	PHH:322	-2.07952
RIF_2hr_Low	RIFAMPICIN	RIF	2	LO	2.8	uM	PHH:322	-0.0628778
RIF_8hr_Low	RIFAMPICIN	RIF	8	LO	2.8	uM	PHH:322	-0.140389
RIF_24hr_Low	RIFAMPICIN	RIF	24	LO	2.8	uM	PHH:322	0.0887381
RIF_2hr_Middle	RIFAMPICIN	RIF	2	MED	14	uM	PHH:322	0.101326
RIF_8hr_Middle	RIFAMPICIN	RIF	8	MED	14	uM	PHH:322	-0.761979
RIF_24hr_Middle	RIFAMPICIN	RIF	24	MED	14	uM	PHH:322	-0.164551
RIF_2hr_High	RIFAMPICIN	RIF	2	HI	70	uM	PHH:322	-0.0938709
RIF_8hr_High	RIFAMPICIN	RIF	8	HI	70	uM	PHH:322	-1.31161
RIF_24hr_High	RIFAMPICIN	RIF	24	HI	70	uM	PHH:322	0.177272
RGZ_8hr_Low	ROSIGLITAZONE MALEATE	RGZ	8	LO	12	ug/kg	PHH:322	-0.525258
RGZ_24hr_Low	ROSIGLITAZONE MALEATE	RGZ	24	LO	12	ug/kg	PHH:322	-0.820235
RGZ_8hr_Middle	ROSIGLITAZONE MALEATE	RGZ	8	MED	60	ug/kg	PHH:322	-0.709541
RGZ_24hr_Middle	ROSIGLITAZONE MALEATE	RGZ	24	MED	60	ug/kg	PHH:322	-0.302033
RGZ_8hr_High	ROSIGLITAZONE MALEATE	RGZ	8	HI	300	ug/kg	PHH:322	-0.534677
RGZ_24hr_High	ROSIGLITAZONE MALEATE	RGZ	24	HI	300	ug/kg	PHH:322	0.150481
ROT_8hr_Low	ROTENONE	ROT	8	LO	0.08	uM	PHH:322	0.282648
ROT_24hr_Low	ROTENONE	ROT	24	LO	0.08	uM	PHH:322	-0.268267
ROT_8hr_Middle	ROTENONE	ROT	8	MED	0.4	uM	PHH:322	0.202827
ROT_24hr_Middle	ROTENONE	ROT	24	MED	0.4	uM	PHH:322	-0.360821
ROT_8hr_High	ROTENONE	ROT	8	HI	2	uM	PHH:322	1.24691
ROT_24hr_High	ROTENONE	ROT	24	HI	2	uM	PHH:322	-0.143196
SST_8hr_Middle	SIMVASTATIN	SST	8	MED	6	uM	PHH:322	-0.276905
SST_24hr_Middle	SIMVASTATIN	SST	24	MED	6	uM	PHH:322	0.326507
SST_8hr_High	SIMVASTATIN	SST	8	HI	30	uM	PHH:322	-0.724363
SST_24hr_High	SIMVASTATIN	SST	24	HI	30	uM	PHH:322	-0.0615891
SS_2hr_Low	SULFASALAZINE	SS	2	LO	6	uM	PHH:322	-0.657565
SS_8hr_Low	SULFASALAZINE	SS	8	LO	6	uM	PHH:322	-0.0855185
SS_24hr_Low	SULFASALAZINE	SS	24	LO	6	uM	PHH:322	-1.0455
SS_2hr_Middle	SULFASALAZINE	SS	2	MED	30	uM	PHH:322	-0.110781
SS_8hr_Middle	SULFASALAZINE	SS	8	MED	30	uM	PHH:322	0.159215
SS_24hr_Middle	SULFASALAZINE	SS	24	MED	30	uM	PHH:322	-0.971191
SS_2hr_High	SULFASALAZINE	SS	2	HI	150	uM	PHH:322	-0.284387
SS_8hr_High	SULFASALAZINE	SS	8	HI	150	uM	PHH:322	0.221325
SS_24hr_High	SULFASALAZINE	SS	24	HI	150	uM	PHH:322	-1.32359
SUL_8hr_Middle	SULINDAC	SUL	8	MED	600	uM	PHH:322	-1.00104
SUL_24hr_Middle	SULINDAC	SUL	24	MED	600	uM	PHH:322	-1.38313
SUL_8hr_High	SULINDAC	SUL	8	HI	3000	uM	PHH:322	-0.176202
SUL_24hr_High	SULINDAC	SUL	24	HI	3000	uM	PHH:322	-0.27979
SLP_8hr_Middle	SULPIRIDE	SLP	8	MED	1000	uM	PHH:322	0.205011
SLP_24hr_Middle	SULPIRIDE	SLP	24	MED	1000	uM	PHH:322	0.440385
SLP_8hr_High	SULPIRIDE	SLP	8	HI	5000	uM	PHH:322	-0.528866
SLP_24hr_High	SULPIRIDE	SLP	24	HI	5000	uM	PHH:322	1.96474
TAC_8hr_Middle	TACRINE	TAC	8	MED	16	uM	PHH:322	0.584814
TAC_24hr_Middle	TACRINE	TAC	24	MED	16	uM	PHH:322	0.00939602
TAC_8hr_High	TACRINE	TAC	8	HI	80	uM	PHH:322	-0.0907576
TAC_24hr_High	TACRINE	TAC	24	HI	80	uM	PHH:322	-0.181144
TMX_8hr_Middle	TAMOXIFEN	TMX	8	MED	5	uM	PHH:322	-0.532905
TMX_24hr_Middle	TAMOXIFEN	TMX	24	MED	5	uM	PHH:322	0.764508
TMX_8hr_High	TAMOXIFEN	TMX	8	HI	25	uM	PHH:322	-0.518492
TMX_24hr_High	TAMOXIFEN	TMX	24	HI	25	uM	PHH:322	0.0283211
TAN_8hr_Middle	TANNIC ACID	TAN	8	MED	1	uM	PHH:322	-0.859704
TAN_24hr_Middle	TANNIC ACID	TAN	24	MED	1	uM	PHH:322	-1.35709
TAN_8hr_High	TANNIC ACID	TAN	8	HI	5	uM	PHH:322	-1.17453
TAN_24hr_High	TANNIC ACID	TAN	24	HI	5	uM	PHH:322	-2.58724
TBF_8hr_Middle	TERBINAFINE	TBF	8	MED	3	uM	PHH:322	-0.257235
TBF_24hr_Middle	TERBINAFINE	TBF	24	MED	3	uM	PHH:322	-0.536117
TBF_8hr_High	TERBINAFINE	TBF	8	HI	15	uM	PHH:322	-0.970899
TBF_24hr_High	TERBINAFINE	TBF	24	HI	15	uM	PHH:322	-1.28545
TC_2hr_Low	TETRACYCLINE	TC	2	LO	1	uM	PHH:322	-0.411059
TC_8hr_Low	TETRACYCLINE	TC	8	LO	1	uM	PHH:322	-0.081117
TC_24hr_Low	TETRACYCLINE	TC	24	LO	1	uM	PHH:322	-1.6881
TC_2hr_Middle	TETRACYCLINE	TC	2	MED	5	uM	PHH:322	-0.029516
TC_8hr_Middle	TETRACYCLINE	TC	8	MED	5	uM	PHH:322	1.1293
TC_24hr_Middle	TETRACYCLINE	TC	24	MED	5	uM	PHH:322	1.21796
TC_2hr_High	TETRACYCLINE	TC	2	HI	25	uM	PHH:322	0.183116
TC_8hr_High	TETRACYCLINE	TC	8	HI	25	uM	PHH:322	0.295631
TC_24hr_High	TETRACYCLINE	TC	24	HI	25	uM	PHH:322	0.0636725
TEO_8hr_Middle	THEOPHYLLINE	TEO	8	MED	2000	uM	PHH:322	-0.294437
TEO_24hr_Middle	THEOPHYLLINE	TEO	24	MED	2000	uM	PHH:322	-1.09181
TEO_8hr_High	THEOPHYLLINE	TEO	8	HI	10000	uM	PHH:322	-0.997777
TEO_24hr_High	THEOPHYLLINE	TEO	24	HI	10000	uM	PHH:322	-1.57136
TAA_2hr_Low	THIOACETAMIDE	TAA	2	LO	400	uM	PHH:322	0.25599
TAA_8hr_Low	THIOACETAMIDE	TAA	8	LO	400	uM	PHH:322	-0.193073
TAA_24hr_Low	THIOACETAMIDE	TAA	24	LO	400	uM	PHH:322	0.288864
TAA_2hr_Middle	THIOACETAMIDE	TAA	2	MED	2000	uM	PHH:322	0.772897
TAA_8hr_Middle	THIOACETAMIDE	TAA	8	MED	2000	uM	PHH:322	0.176293
TAA_24hr_Middle	THIOACETAMIDE	TAA	24	MED	2000	uM	PHH:322	-0.137923
TAA_2hr_High	THIOACETAMIDE	TAA	2	HI	10000	uM	PHH:322	0.0292274
TAA_8hr_High	THIOACETAMIDE	TAA	8	HI	10000	uM	PHH:322	-0.0451102
TAA_24hr_High	THIOACETAMIDE	TAA	24	HI	10000	uM	PHH:322	-0.736077
TRZ_2hr_Low	THIORIDAZINE	TRZ	2	LO	0.6	uM	PHH:322	-0.0618365
TRZ_8hr_Low	THIORIDAZINE	TRZ	8	LO	0.6	uM	PHH:322	-0.00766587
TRZ_24hr_Low	THIORIDAZINE	TRZ	24	LO	0.6	uM	PHH:322	-0.199948
TRZ_2hr_Middle	THIORIDAZINE	TRZ	2	MED	3	uM	PHH:322	0.536361
TRZ_8hr_Middle	THIORIDAZINE	TRZ	8	MED	3	uM	PHH:322	-0.608362
TRZ_24hr_Middle	THIORIDAZINE	TRZ	24	MED	3	uM	PHH:322	0.0761961
TRZ_2hr_High	THIORIDAZINE	TRZ	2	HI	15	uM	PHH:322	-0.0416057
TRZ_8hr_High	THIORIDAZINE	TRZ	8	HI	15	uM	PHH:322	0.00654807
TRZ_24hr_High	THIORIDAZINE	TRZ	24	HI	15	uM	PHH:322	0.389664
TCP_8hr_Middle	TICLOPIDINE	TCP	8	MED	4	uM	PHH:322	-0.84502
TCP_24hr_Middle	TICLOPIDINE	TCP	24	MED	4	uM	PHH:322	-0.912125
TCP_8hr_High	TICLOPIDINE	TCP	8	HI	20	uM	PHH:322	-0.811265
TCP_24hr_High	TICLOPIDINE	TCP	24	HI	20	uM	PHH:322	-1.60836
TIO_8hr_Middle	TIOPRONIN	TIO	8	MED	400	uM	PHH:322	0.0674659
TIO_24hr_Middle	TIOPRONIN	TIO	24	MED	400	uM	PHH:322	0.0973299
TIO_8hr_High	TIOPRONIN	TIO	8	HI	2000	uM	PHH:322	-0.581957
TIO_24hr_High	TIOPRONIN	TIO	24	HI	2000	uM	PHH:322	0.459765
TLB_8hr_Middle	TOLBUTAMIDE	TLB	8	MED	400	uM	PHH:322	0.102731
TLB_24hr_Middle	TOLBUTAMIDE	TLB	24	MED	400	uM	PHH:322	-0.539369
TLB_8hr_High	TOLBUTAMIDE	TLB	8	HI	2000	uM	PHH:322	-0.145469
TLB_24hr_High	TOLBUTAMIDE	TLB	24	HI	2000	uM	PHH:322	-0.212596
TGFB1_2hr_Low	TRANSFORMING GROWTH FACTOR BETA 1	TGFB1	2	LO	2	ng/mL	PHH:322	0.615097
TGFB1_8hr_Low	TRANSFORMING GROWTH FACTOR BETA 1	TGFB1	8	LO	2	ng/mL	PHH:322	2.62229
TGFB1_24hr_Low	TRANSFORMING GROWTH FACTOR BETA 1	TGFB1	24	LO	2	ng/mL	PHH:322	4.35165
TGFB1_2hr_Middle	TRANSFORMING GROWTH FACTOR BETA 1	TGFB1	2	MED	10	ng/mL	PHH:322	0.277168
TGFB1_8hr_Middle	TRANSFORMING GROWTH FACTOR BETA 1	TGFB1	8	MED	10	ng/mL	PHH:322	2.34814
TGFB1_24hr_Middle	TRANSFORMING GROWTH FACTOR BETA 1	TGFB1	24	MED	10	ng/mL	PHH:322	4.40358
TGFB1_2hr_High	TRANSFORMING GROWTH FACTOR BETA 1	TGFB1	2	HI	50	ng/mL	PHH:322	-0.187684
TGFB1_8hr_High	TRANSFORMING GROWTH FACTOR BETA 1	TGFB1	8	HI	50	ng/mL	PHH:322	2.79912
TGFB1_24hr_High	TRANSFORMING GROWTH FACTOR BETA 1	TGFB1	24	HI	50	ng/mL	PHH:322	3.92395
TZM_8hr_Low	TRIAZOLAM	TZM	8	LO	0.4	uM	PHH:322	-0.237999
TZM_24hr_Low	TRIAZOLAM	TZM	24	LO	0.4	uM	PHH:322	-0.0984402
TZM_8hr_Middle	TRIAZOLAM	TZM	8	MED	2	uM	PHH:322	-0.506024
TZM_24hr_Middle	TRIAZOLAM	TZM	24	MED	2	uM	PHH:322	-0.0913989
TZM_8hr_High	TRIAZOLAM	TZM	8	HI	10	uM	PHH:322	-0.951004
TZM_24hr_High	TRIAZOLAM	TZM	24	HI	10	uM	PHH:322	0.604476
TMD_8hr_Low	TRIMETHADIONE	TMD	8	LO	400	uM	PHH:322	-0.201107
TMD_24hr_Low	TRIMETHADIONE	TMD	24	LO	400	uM	PHH:322	0.118654
TMD_8hr_Middle	TRIMETHADIONE	TMD	8	MED	2000	uM	PHH:322	-0.41701
TMD_24hr_Middle	TRIMETHADIONE	TMD	24	MED	2000	uM	PHH:322	-0.00310868
TMD_8hr_High	TRIMETHADIONE	TMD	8	HI	10000	uM	PHH:322	-1.23916
TMD_24hr_High	TRIMETHADIONE	TMD	24	HI	10000	uM	PHH:322	-0.560808
TUN_8hr_Low	TUNICAMYCIN	TUN	8	LO	0.4	ug/mL	PHH:322	-1.50002
TUN_24hr_Low	TUNICAMYCIN	TUN	24	LO	0.4	ug/mL	PHH:322	-4.88352
TUN_8hr_Middle	TUNICAMYCIN	TUN	8	MED	2	ug/mL	PHH:322	-2.45357
TUN_24hr_Middle	TUNICAMYCIN	TUN	24	MED	2	ug/mL	PHH:322	-5.12835
TUN_8hr_High	TUNICAMYCIN	TUN	8	HI	10	ug/mL	PHH:322	-0.52288
TUN_24hr_High	TUNICAMYCIN	TUN	24	HI	10	ug/mL	PHH:322	-1.00662
VPA_2hr_Low	VALPROIC ACID	VPA	2	LO	200	uM	PHH:322	-0.117281
VPA_8hr_Low	VALPROIC ACID	VPA	8	LO	200	uM	PHH:322	0.513326
VPA_24hr_Low	VALPROIC ACID	VPA	24	LO	200	uM	PHH:322	0.775695
VPA_2hr_Middle	VALPROIC ACID	VPA	2	MED	1000	uM	PHH:322	-0.273504
VPA_8hr_Middle	VALPROIC ACID	VPA	8	MED	1000	uM	PHH:322	-0.564746
VPA_24hr_Middle	VALPROIC ACID	VPA	24	MED	1000	uM	PHH:322	-0.251223
VPA_2hr_High	VALPROIC ACID	VPA	2	HI	5000	uM	PHH:322	-0.591515
VPA_8hr_High	VALPROIC ACID	VPA	8	HI	5000	uM	PHH:322	-1.16767
VPA_24hr_High	VALPROIC ACID	VPA	24	HI	5000	uM	PHH:322	0.286881
VLF_24hr_Middle	VENLAFAXINE	VLF	24	MED	240	uM	PHH:322	-0.902761
VLF_24hr_High	VENLAFAXINE	VLF	24	HI	1200	uM	PHH:322	-0.963944
VA_8hr_Middle	VITAMIN A	VA	8	MED	1.5	uM	PHH:322	0.194159
VA_24hr_Middle	VITAMIN A	VA	24	MED	1.5	uM	PHH:322	-0.448825
VA_8hr_High	VITAMIN A	VA	8	HI	7.5	uM	PHH:322	0.302867
VA_24hr_High	VITAMIN A	VA	24	HI	7.5	uM	PHH:322	-0.242742
DNP_8hr_Low	2,4-DINITROPHENOL	DNP	8	LO	4	uM	PHH:307	0.292472
DNP_24hr_Low	2,4-DINITROPHENOL	DNP	24	LO	4	uM	PHH:307	-0.488122
DNP_8hr_Middle	2,4-DINITROPHENOL	DNP	8	MED	20	uM	PHH:307	0.080539
DNP_24hr_Middle	2,4-DINITROPHENOL	DNP	24	MED	20	uM	PHH:307	-0.0452892
DNP_8hr_High	2,4-DINITROPHENOL	DNP	8	HI	100	uM	PHH:307	-0.193543
DNP_24hr_High	2,4-DINITROPHENOL	DNP	24	HI	100	uM	PHH:307	-0.0876719
2NF_8hr_Low	2-NITROFLUORENE	2NF	8	LO	4	uM	PHH:307	-0.231774
2NF_24hr_Low	2-NITROFLUORENE	2NF	24	LO	4	uM	PHH:307	-1.02347
2NF_8hr_Middle	2-NITROFLUORENE	2NF	8	MED	20	uM	PHH:307	0.322702
2NF_24hr_Middle	2-NITROFLUORENE	2NF	24	MED	20	uM	PHH:307	-0.279587
2NF_8hr_High	2-NITROFLUORENE	2NF	8	HI	100	uM	PHH:307	-0.0608683
2NF_24hr_High	2-NITROFLUORENE	2NF	24	HI	100	uM	PHH:307	-0.445624
LPS_8hr_Low	LPS	LPS	8	LO	12	ug/mL	PHH:307	-1.09317
LPS_24hr_Low	LPS	LPS	24	LO	12	ug/mL	PHH:307	-1.02268
LPS_8hr_Middle	LPS	LPS	8	MED	60	ug/mL	PHH:307	-1.62229
LPS_24hr_Middle	LPS	LPS	24	MED	60	ug/mL	PHH:307	-1.6097
LPS_8hr_High	LPS	LPS	8	HI	300	ug/mL	PHH:307	-1.59613
LPS_24hr_High	LPS	LPS	24	HI	300	ug/mL	PHH:307	-2.50598
MNU_8hr_Low	N-METHYL-N-NITROSOUREA	MNU	8	LO	1200	uM	PHH:307	0.180954
MNU_24hr_Low	N-METHYL-N-NITROSOUREA	MNU	24	LO	1200	uM	PHH:307	-0.13589
MNU_8hr_Middle	N-METHYL-N-NITROSOUREA	MNU	8	MED	6000	uM	PHH:307	-0.0626706
MNU_24hr_Middle	N-METHYL-N-NITROSOUREA	MNU	24	MED	6000	uM	PHH:307	-0.183728
MNU_8hr_High	N-METHYL-N-NITROSOUREA	MNU	8	HI	10000	uM	PHH:307	0.723719
MNU_24hr_High	N-METHYL-N-NITROSOUREA	MNU	24	HI	10000	uM	PHH:307	3.4337
NMOR_8hr_Low	N-NITROSOMORPHOLINE	NMOR	8	LO	400	uM	PHH:307	-0.282822
NMOR_24hr_Low	N-NITROSOMORPHOLINE	NMOR	24	LO	400	uM	PHH:307	0.362631
NMOR_8hr_Middle	N-NITROSOMORPHOLINE	NMOR	8	MED	2000	uM	PHH:307	-0.57396
NMOR_24hr_Middle	N-NITROSOMORPHOLINE	NMOR	24	MED	2000	uM	PHH:307	0.898721
NMOR_8hr_High	N-NITROSOMORPHOLINE	NMOR	8	HI	10000	uM	PHH:307	-0.0359809
NMOR_24hr_High	N-NITROSOMORPHOLINE	NMOR	24	HI	10000	uM	PHH:307	0.551875
TNF_8hr_Low	TNF-ALPHA, RAT	TNF	8	LO	2	ng/mL	PHH:307	0.0325952
TNF_24hr_Low	TNF-ALPHA, RAT	TNF	24	LO	2	ng/mL	PHH:307	-0.21193
TNF_8hr_Middle	TNF-ALPHA, RAT	TNF	8	MED	10	ng/mL	PHH:307	-0.564648
TNF_24hr_Middle	TNF-ALPHA, RAT	TNF	24	MED	10	ng/mL	PHH:307	-0.889907
TNF_8hr_High	TNF-ALPHA, RAT	TNF	8	HI	50	ng/mL	PHH:307	-0.433449
TNF_24hr_High	TNF-ALPHA, RAT	TNF	24	HI	50	ng/mL	PHH:307	-1.3753
WY_2hr_Low	WY-14643	WY	2	LO	6	uM	PHH:307	-0.205213
WY_8hr_Low	WY-14643	WY	8	LO	6	uM	PHH:307	-0.191908
WY_24hr_Low	WY-14643	WY	24	LO	6	uM	PHH:307	0.331948
WY_2hr_Middle	WY-14643	WY	2	MED	30	uM	PHH:307	-0.892891
WY_8hr_Middle	WY-14643	WY	8	MED	30	uM	PHH:307	0.740336
WY_24hr_Middle	WY-14643	WY	24	MED	30	uM	PHH:307	0.178003
WY_2hr_High	WY-14643	WY	2	HI	150	uM	PHH:307	0.213923
WY_8hr_High	WY-14643	WY	8	HI	150	uM	PHH:307	0.330943
WY_24hr_High	WY-14643	WY	24	HI	150	uM	PHH:307	-0.47467
ACA_8hr_Middle	ACARBOSE	ACA	8	MED	2000	uM	PHH:307	-0.182053
ACA_24hr_Middle	ACARBOSE	ACA	24	MED	2000	uM	PHH:307	-0.980698
ACA_8hr_High	ACARBOSE	ACA	8	HI	10000	uM	PHH:307	0.0601357
ACA_24hr_High	ACARBOSE	ACA	24	HI	10000	uM	PHH:307	-1.01755
AAA_8hr_Low	ACETAMIDE	AAA	8	LO	400	uM	PHH:307	-0.102428
AAA_24hr_Low	ACETAMIDE	AAA	24	LO	400	uM	PHH:307	-0.178917
AAA_8hr_Middle	ACETAMIDE	AAA	8	MED	2000	uM	PHH:307	0.296674
AAA_24hr_Middle	ACETAMIDE	AAA	24	MED	2000	uM	PHH:307	-0.851222
AAA_8hr_High	ACETAMIDE	AAA	8	HI	10000	uM	PHH:307	-0.247557
AAA_24hr_High	ACETAMIDE	AAA	24	HI	10000	uM	PHH:307	-0.0741653
AAF_8hr_Middle	ACETAMIDOFLUORENE	AAF	8	MED	10	uM	PHH:307	-0.934298
AAF_24hr_Middle	ACETAMIDOFLUORENE	AAF	24	MED	10	uM	PHH:307	0.0974384
AAF_8hr_High	ACETAMIDOFLUORENE	AAF	8	HI	50	uM	PHH:307	-1.10341
AAF_24hr_High	ACETAMIDOFLUORENE	AAF	24	HI	50	uM	PHH:307	0.81095
APAP_2hr_Low	ACETAMINOPHEN	APAP	2	LO	200	uM	PHH:307	-0.944293
APAP_8hr_Low	ACETAMINOPHEN	APAP	8	LO	200	uM	PHH:307	-0.085278
APAP_24hr_Low	ACETAMINOPHEN	APAP	24	LO	200	uM	PHH:307	-0.0654052
APAP_2hr_Middle	ACETAMINOPHEN	APAP	2	MED	1000	uM	PHH:307	0.0842398
APAP_8hr_Middle	ACETAMINOPHEN	APAP	8	MED	1000	uM	PHH:307	-0.298341
APAP_24hr_Middle	ACETAMINOPHEN	APAP	24	MED	1000	uM	PHH:307	-0.576772
APAP_2hr_High	ACETAMINOPHEN	APAP	2	HI	5000	uM	PHH:307	0.336262
APAP_8hr_High	ACETAMINOPHEN	APAP	8	HI	5000	uM	PHH:307	1.09868
APAP_24hr_High	ACETAMINOPHEN	APAP	24	HI	5000	uM	PHH:307	-0.155454
ACZ_8hr_Middle	ACETAZOLAMIDE	ACZ	8	MED	120	uM	PHH:307	-0.316423
ACZ_24hr_Middle	ACETAZOLAMIDE	ACZ	24	MED	120	uM	PHH:307	0.873252
ACZ_8hr_High	ACETAZOLAMIDE	ACZ	8	HI	600	uM	PHH:307	-0.336717
ACZ_24hr_High	ACETAZOLAMIDE	ACZ	24	HI	600	uM	PHH:307	0.166747
ADP_2hr_Low	ADAPIN	ADP	2	LO	3	uM	PHH:307	0.287293
ADP_8hr_Low	ADAPIN	ADP	8	LO	3	uM	PHH:307	-0.424874
ADP_24hr_Low	ADAPIN	ADP	24	LO	3	uM	PHH:307	0.494363
ADP_2hr_Middle	ADAPIN	ADP	2	MED	15	uM	PHH:307	-0.677278
ADP_8hr_Middle	ADAPIN	ADP	8	MED	15	uM	PHH:307	0.0390364
ADP_24hr_Middle	ADAPIN	ADP	24	MED	15	uM	PHH:307	0.526246
ADP_2hr_High	ADAPIN	ADP	2	HI	75	uM	PHH:307	-0.777811
ADP_8hr_High	ADAPIN	ADP	8	HI	75	uM	PHH:307	0.583238
ADP_24hr_High	ADAPIN	ADP	24	HI	75	uM	PHH:307	1.70671
AFB1_8hr_Low	AFLATOXIN B1	AFB1	8	LO	0.24	ug/mL	PHH:307	1.28324
AFB1_24hr_Low	AFLATOXIN B1	AFB1	24	LO	0.24	ug/mL	PHH:307	0.408964
AFB1_8hr_Middle	AFLATOXIN B1	AFB1	8	MED	1.2	ug/mL	PHH:307	0.998618
AFB1_24hr_Middle	AFLATOXIN B1	AFB1	24	MED	1.2	ug/mL	PHH:307	0.80047
AFB1_8hr_High	AFLATOXIN B1	AFB1	8	HI	6	ug/mL	PHH:307	1.01471
AFB1_24hr_High	AFLATOXIN B1	AFB1	24	HI	6	ug/mL	PHH:307	2.98667
AJM_8hr_Middle	AJMALINE	AJM	8	MED	60	uM	PHH:307	-0.349915
AJM_24hr_Middle	AJMALINE	AJM	24	MED	60	uM	PHH:307	0.444116
AJM_8hr_High	AJMALINE	AJM	8	HI	300	uM	PHH:307	-0.375567
AJM_24hr_High	AJMALINE	AJM	24	HI	300	uM	PHH:307	1.53205
APL_2hr_Low	ALLOPURINOL	APL	2	LO	5.6	uM	PHH:307	-0.00693328
APL_8hr_Low	ALLOPURINOL	APL	8	LO	5.6	uM	PHH:307	0.263861
APL_24hr_Low	ALLOPURINOL	APL	24	LO	5.6	uM	PHH:307	1.23565
APL_2hr_Middle	ALLOPURINOL	APL	2	MED	28	uM	PHH:307	0.795372
APL_8hr_Middle	ALLOPURINOL	APL	8	MED	28	uM	PHH:307	0.0633379
APL_24hr_Middle	ALLOPURINOL	APL	24	MED	28	uM	PHH:307	0.989354
APL_2hr_High	ALLOPURINOL	APL	2	HI	140	uM	PHH:307	0.352073
APL_8hr_High	ALLOPURINOL	APL	8	HI	140	uM	PHH:307	0.281906
APL_24hr_High	ALLOPURINOL	APL	24	HI	140	uM	PHH:307	1.31493
AA_2hr_Low	ALLYL ALCOHOL	AA	2	LO	2.8	uM	PHH:307	0.257961
AA_8hr_Low	ALLYL ALCOHOL	AA	8	LO	2.8	uM	PHH:307	0.476924
AA_24hr_Low	ALLYL ALCOHOL	AA	24	LO	2.8	uM	PHH:307	0.0423549
AA_2hr_Middle	ALLYL ALCOHOL	AA	2	MED	14	uM	PHH:307	-0.257044
AA_8hr_Middle	ALLYL ALCOHOL	AA	8	MED	14	uM	PHH:307	1.38462
AA_24hr_Middle	ALLYL ALCOHOL	AA	24	MED	14	uM	PHH:307	-0.192821
AA_2hr_High	ALLYL ALCOHOL	AA	2	HI	70	uM	PHH:307	-0.0969041
AA_8hr_High	ALLYL ALCOHOL	AA	8	HI	70	uM	PHH:307	1.94488
AA_24hr_High	ALLYL ALCOHOL	AA	24	HI	70	uM	PHH:307	1.94664
ADM_24hr_Middle	ALPIDEM	ADM	24	MED	3	uM	PHH:307	-0.23253
ADM_24hr_High	ALPIDEM	ADM	24	HI	10	uM	PHH:307	-0.204108
AM_2hr_Low	AMIODARONE	AM	2	LO	0.28	uM	PHH:307	-0.110981
AM_8hr_Low	AMIODARONE	AM	8	LO	0.28	uM	PHH:307	0.0665934
AM_24hr_Low	AMIODARONE	AM	24	LO	0.28	uM	PHH:307	0.705195
AM_2hr_Middle	AMIODARONE	AM	2	MED	1.4	uM	PHH:307	-0.589593
AM_8hr_Middle	AMIODARONE	AM	8	MED	1.4	uM	PHH:307	0.288278
AM_24hr_Middle	AMIODARONE	AM	24	MED	1.4	uM	PHH:307	0.562375
AM_2hr_High	AMIODARONE	AM	2	HI	7	uM	PHH:307	-0.699655
AM_8hr_High	AMIODARONE	AM	8	HI	7	uM	PHH:307	0.247627
AM_24hr_High	AMIODARONE	AM	24	HI	7	uM	PHH:307	0.662379
AMT_8hr_Middle	AMITRIPTYLINE	AMT	8	MED	3	uM	PHH:307	-0.0469942
AMT_24hr_Middle	AMITRIPTYLINE	AMT	24	MED	3	uM	PHH:307	-0.928212
AMT_8hr_High	AMITRIPTYLINE	AMT	8	HI	15	uM	PHH:307	0.15208
AMT_24hr_High	AMITRIPTYLINE	AMT	24	HI	15	uM	PHH:307	-1.09214
AMB_8hr_Low	AMPHOTERICIN B	AMB	8	LO	0.08	uM	PHH:307	-0.260754
AMB_24hr_Low	AMPHOTERICIN B	AMB	24	LO	0.08	uM	PHH:307	0.767753
AMB_8hr_Middle	AMPHOTERICIN B	AMB	8	MED	0.4	uM	PHH:307	0.663279
AMB_24hr_Middle	AMPHOTERICIN B	AMB	24	MED	0.4	uM	PHH:307	2.35865
AMB_8hr_High	AMPHOTERICIN B	AMB	8	HI	2	uM	PHH:307	1.57335
AMB_24hr_High	AMPHOTERICIN B	AMB	24	HI	2	uM	PHH:307	2.12254
ASA_2hr_Low	ASPIRIN	ASA	2	LO	120	uM	PHH:307	0.397128
ASA_8hr_Low	ASPIRIN	ASA	8	LO	120	uM	PHH:307	-0.138038
ASA_24hr_Low	ASPIRIN	ASA	24	LO	120	uM	PHH:307	-0.469168
ASA_2hr_Middle	ASPIRIN	ASA	2	MED	600	uM	PHH:307	-0.0415553
ASA_8hr_Middle	ASPIRIN	ASA	8	MED	600	uM	PHH:307	0.290842
ASA_24hr_Middle	ASPIRIN	ASA	24	MED	600	uM	PHH:307	-1.01955
ASA_2hr_High	ASPIRIN	ASA	2	HI	3000	uM	PHH:307	0.0565175
ASA_8hr_High	ASPIRIN	ASA	8	HI	3000	uM	PHH:307	0.257127
ASA_24hr_High	ASPIRIN	ASA	24	HI	3000	uM	PHH:307	-2.20766
AZP_2hr_Low	AZATHIOPRINE	AZP	2	LO	2.9	uM	PHH:307	1.05238
AZP_8hr_Low	AZATHIOPRINE	AZP	8	LO	2.9	uM	PHH:307	-0.488004
AZP_24hr_Low	AZATHIOPRINE	AZP	24	LO	2.9	uM	PHH:307	-0.216081
AZP_2hr_Middle	AZATHIOPRINE	AZP	2	MED	14.6	uM	PHH:307	0.425146
AZP_8hr_Middle	AZATHIOPRINE	AZP	8	MED	14.6	uM	PHH:307	1.31962
AZP_24hr_Middle	AZATHIOPRINE	AZP	24	MED	14.6	uM	PHH:307	-0.294246
AZP_2hr_High	AZATHIOPRINE	AZP	2	HI	72.8	uM	PHH:307	0.0942023
AZP_8hr_High	AZATHIOPRINE	AZP	8	HI	72.8	uM	PHH:307	0.553666
AZP_24hr_High	AZATHIOPRINE	AZP	24	HI	72.8	uM	PHH:307	-0.886002
BDZ_8hr_Low	BENDAZAC	BDZ	8	LO	8	uM	PHH:307	-0.0803545
BDZ_24hr_Low	BENDAZAC	BDZ	24	LO	8	uM	PHH:307	0.176697
BDZ_8hr_Middle	BENDAZAC	BDZ	8	MED	40	uM	PHH:307	-0.249144
BDZ_24hr_Middle	BENDAZAC	BDZ	24	MED	40	uM	PHH:307	-0.394909
BDZ_8hr_High	BENDAZAC	BDZ	8	HI	200	uM	PHH:307	-0.483577
BDZ_24hr_High	BENDAZAC	BDZ	24	HI	200	uM	PHH:307	-0.357282
BBr_2hr_Low	BENZBROMARONE	BBr	2	LO	4	uM	PHH:307	-0.409183
BBr_8hr_Low	BENZBROMARONE	BBr	8	LO	4	uM	PHH:307	-0.338899
BBr_24hr_Low	BENZBROMARONE	BBr	24	LO	4	uM	PHH:307	0.298215
BBr_2hr_Middle	BENZBROMARONE	BBr	2	MED	20	uM	PHH:307	-0.911078
BBr_8hr_Middle	BENZBROMARONE	BBr	8	MED	20	uM	PHH:307	-0.547917
BBr_24hr_Middle	BENZBROMARONE	BBr	24	MED	20	uM	PHH:307	0.729093
BBr_2hr_High	BENZBROMARONE	BBr	2	HI	100	uM	PHH:307	-0.209343
BBr_8hr_High	BENZBROMARONE	BBr	8	HI	100	uM	PHH:307	0.63285
BBr_24hr_High	BENZBROMARONE	BBr	24	HI	100	uM	PHH:307	4.26151
BZD_8hr_Middle	BENZIODARONE	BZD	8	MED	8	uM	PHH:307	0.031053
BZD_24hr_Middle	BENZIODARONE	BZD	24	MED	8	uM	PHH:307	0.15767
BZD_8hr_High	BENZIODARONE	BZD	8	HI	40	uM	PHH:307	0.132163
BZD_24hr_High	BENZIODARONE	BZD	24	HI	40	uM	PHH:307	1.04431
BBZ_2hr_Low	BROMOBENZENE	BBZ	2	LO	8	uM	PHH:307	0.755412
BBZ_8hr_Low	BROMOBENZENE	BBZ	8	LO	8	uM	PHH:307	-0.359326
BBZ_24hr_Low	BROMOBENZENE	BBZ	24	LO	8	uM	PHH:307	0.780125
BBZ_2hr_Middle	BROMOBENZENE	BBZ	2	MED	40	uM	PHH:307	-0.526235
BBZ_8hr_Middle	BROMOBENZENE	BBZ	8	MED	40	uM	PHH:307	0.639766
BBZ_24hr_Middle	BROMOBENZENE	BBZ	24	MED	40	uM	PHH:307	1.14256
BBZ_2hr_High	BROMOBENZENE	BBZ	2	HI	200	uM	PHH:307	0.341541
BBZ_8hr_High	BROMOBENZENE	BBZ	8	HI	200	uM	PHH:307	0.387772
BBZ_24hr_High	BROMOBENZENE	BBZ	24	HI	200	uM	PHH:307	0.723652
BEA_8hr_Low	BROMOETHYLAMINE	BEA	8	LO	20	uM	PHH:307	0.371999
BEA_24hr_Low	BROMOETHYLAMINE	BEA	24	LO	20	uM	PHH:307	0.320925
BEA_8hr_Middle	BROMOETHYLAMINE	BEA	8	MED	100	uM	PHH:307	-0.164256
BEA_24hr_Middle	BROMOETHYLAMINE	BEA	24	MED	100	uM	PHH:307	0.717454
BEA_8hr_High	BROMOETHYLAMINE	BEA	8	HI	500	uM	PHH:307	0.0327247
BEA_24hr_High	BROMOETHYLAMINE	BEA	24	HI	500	uM	PHH:307	2.0838
BCT_8hr_Middle	BUCETIN	BCT	8	MED	60	uM	PHH:307	0.315839
BCT_24hr_Middle	BUCETIN	BCT	24	MED	60	uM	PHH:307	1.13524
BCT_8hr_High	BUCETIN	BCT	8	HI	300	uM	PHH:307	0.152737
BCT_24hr_High	BUCETIN	BCT	24	HI	300	uM	PHH:307	0.310196
BPR_24hr_Middle	BUSPIRONE	BPR	24	MED	6	uM	PHH:307	-0.438946
BPR_24hr_High	BUSPIRONE	BPR	24	HI	30	uM	PHH:307	0.0513459
BSO_8hr_Low	BUTHIONINE SULFOXIMINE	BSO	8	LO	400	uM	PHH:307	-0.313493
BSO_24hr_Low	BUTHIONINE SULFOXIMINE	BSO	24	LO	400	uM	PHH:307	0.676954
BSO_8hr_Middle	BUTHIONINE SULFOXIMINE	BSO	8	MED	2000	uM	PHH:307	-0.493007
BSO_24hr_Middle	BUTHIONINE SULFOXIMINE	BSO	24	MED	2000	uM	PHH:307	0.866227
BSO_8hr_High	BUTHIONINE SULFOXIMINE	BSO	8	HI	10000	uM	PHH:307	-0.656504
BSO_24hr_High	BUTHIONINE SULFOXIMINE	BSO	24	HI	10000	uM	PHH:307	-0.0395227
BHA_8hr_Low	BUTYLATED HYDROXYANISOLE	BHA	8	LO	8	uM	PHH:307	0.398832
BHA_24hr_Low	BUTYLATED HYDROXYANISOLE	BHA	24	LO	8	uM	PHH:307	-0.372335
BHA_8hr_Middle	BUTYLATED HYDROXYANISOLE	BHA	8	MED	40	uM	PHH:307	0.794114
BHA_24hr_Middle	BUTYLATED HYDROXYANISOLE	BHA	24	MED	40	uM	PHH:307	-0.124382
BHA_8hr_High	BUTYLATED HYDROXYANISOLE	BHA	8	HI	200	uM	PHH:307	-0.690173
BHA_24hr_High	BUTYLATED HYDROXYANISOLE	BHA	24	HI	200	uM	PHH:307	-2.15947
CAF_8hr_Middle	CAFFEINE	CAF	8	MED	1500	uM	PHH:307	-0.57456
CAF_24hr_Middle	CAFFEINE	CAF	24	MED	1500	uM	PHH:307	-2.59702
CAF_8hr_High	CAFFEINE	CAF	8	HI	7500	uM	PHH:307	-2.50756
CAF_24hr_High	CAFFEINE	CAF	24	HI	7500	uM	PHH:307	-5.40814
CAP_8hr_Middle	CAPTOPRIL	CAP	8	MED	1600	uM	PHH:307	0.228756
CAP_24hr_Middle	CAPTOPRIL	CAP	24	MED	1600	uM	PHH:307	-1.48826
CAP_8hr_High	CAPTOPRIL	CAP	8	HI	8000	uM	PHH:307	-0.318262
CAP_24hr_High	CAPTOPRIL	CAP	24	HI	8000	uM	PHH:307	-1.91448
CBZ_2hr_Low	CARBAMAZEPINE	CBZ	2	LO	12	uM	PHH:307	0.109896
CBZ_8hr_Low	CARBAMAZEPINE	CBZ	8	LO	12	uM	PHH:307	0.639133
CBZ_24hr_Low	CARBAMAZEPINE	CBZ	24	LO	12	uM	PHH:307	0.896931
CBZ_2hr_Middle	CARBAMAZEPINE	CBZ	2	MED	60	uM	PHH:307	0.177495
CBZ_8hr_Middle	CARBAMAZEPINE	CBZ	8	MED	60	uM	PHH:307	0.12505
CBZ_24hr_Middle	CARBAMAZEPINE	CBZ	24	MED	60	uM	PHH:307	0.863562
CBZ_2hr_High	CARBAMAZEPINE	CBZ	2	HI	300	uM	PHH:307	-0.177611
CBZ_8hr_High	CARBAMAZEPINE	CBZ	8	HI	300	uM	PHH:307	-0.13753
CBZ_24hr_High	CARBAMAZEPINE	CBZ	24	HI	300	uM	PHH:307	2.01946
CCL4_2hr_Low	CARBON TETRACHLORIDE	CCL4	2	LO	300	uM	PHH:307	0.295304
CCL4_8hr_Low	CARBON TETRACHLORIDE	CCL4	8	LO	300	uM	PHH:307	-0.338117
CCL4_24hr_Low	CARBON TETRACHLORIDE	CCL4	24	LO	300	uM	PHH:307	-1.53101
CCL4_2hr_Middle	CARBON TETRACHLORIDE	CCL4	2	MED	1500	uM	PHH:307	0.615627
CCL4_8hr_Middle	CARBON TETRACHLORIDE	CCL4	8	MED	1500	uM	PHH:307	-0.221508
CCL4_24hr_Middle	CARBON TETRACHLORIDE	CCL4	24	MED	1500	uM	PHH:307	-0.499882
CCL4_2hr_High	CARBON TETRACHLORIDE	CCL4	2	HI	7500	uM	PHH:307	0.544003
CCL4_8hr_High	CARBON TETRACHLORIDE	CCL4	8	HI	7500	uM	PHH:307	-0.400024
CCL4_24hr_High	CARBON TETRACHLORIDE	CCL4	24	HI	7500	uM	PHH:307	-0.471369
CMP_8hr_Middle	CHLORAMPHENICOL	CMP	8	MED	90	uM	PHH:307	-0.117481
CMP_24hr_Middle	CHLORAMPHENICOL	CMP	24	MED	90	uM	PHH:307	0.383149
CMP_8hr_High	CHLORAMPHENICOL	CMP	8	HI	450	uM	PHH:307	0.239415
CMP_24hr_High	CHLORAMPHENICOL	CMP	24	HI	450	uM	PHH:307	0.820082
CLM_8hr_Middle	CHLORMADINONE	CLM	8	MED	8	uM	PHH:307	0.159003
CLM_24hr_Middle	CHLORMADINONE	CLM	24	MED	8	uM	PHH:307	-0.645449
CLM_8hr_High	CHLORMADINONE	CLM	8	HI	40	uM	PHH:307	0.820718
CLM_24hr_High	CHLORMADINONE	CLM	24	HI	40	uM	PHH:307	0.462444
CMN_8hr_Middle	CHLORMEZANONE	CMN	8	MED	50	uM	PHH:307	0.402979
CMN_24hr_Middle	CHLORMEZANONE	CMN	24	MED	50	uM	PHH:307	-0.0240737
CMN_8hr_High	CHLORMEZANONE	CMN	8	HI	250	uM	PHH:307	-0.20724
CMN_24hr_High	CHLORMEZANONE	CMN	24	HI	250	uM	PHH:307	0.284156
CHL_8hr_Middle	CHLORPHENIRAMINE	CHL	8	MED	18	uM	PHH:307	-0.309703
CHL_24hr_Middle	CHLORPHENIRAMINE	CHL	24	MED	18	uM	PHH:307	0.322737
CHL_8hr_High	CHLORPHENIRAMINE	CHL	8	HI	90	uM	PHH:307	-0.11639
CHL_24hr_High	CHLORPHENIRAMINE	CHL	24	HI	90	uM	PHH:307	0.117628
CPZ_2hr_Low	CHLORPROMAZINE	CPZ	2	LO	0.8	uM	PHH:307	-0.271797
CPZ_8hr_Low	CHLORPROMAZINE	CPZ	8	LO	0.8	uM	PHH:307	-0.327233
CPZ_24hr_Low	CHLORPROMAZINE	CPZ	24	LO	0.8	uM	PHH:307	0.0167757
CPZ_2hr_Middle	CHLORPROMAZINE	CPZ	2	MED	4	uM	PHH:307	-0.28984
CPZ_8hr_Middle	CHLORPROMAZINE	CPZ	8	MED	4	uM	PHH:307	-0.643751
CPZ_24hr_Middle	CHLORPROMAZINE	CPZ	24	MED	4	uM	PHH:307	-0.155049
CPZ_2hr_High	CHLORPROMAZINE	CPZ	2	HI	20	uM	PHH:307	-0.164978
CPZ_8hr_High	CHLORPROMAZINE	CPZ	8	HI	20	uM	PHH:307	-0.218844
CPZ_24hr_High	CHLORPROMAZINE	CPZ	24	HI	20	uM	PHH:307	1.14805
CPP_8hr_Middle	CHLORPROPAMIDE	CPP	8	MED	150	uM	PHH:307	-0.420737
CPP_24hr_Middle	CHLORPROPAMIDE	CPP	24	MED	150	uM	PHH:307	-0.916488
CPP_8hr_High	CHLORPROPAMIDE	CPP	8	HI	750	uM	PHH:307	-0.248611
CPP_24hr_High	CHLORPROPAMIDE	CPP	24	HI	750	uM	PHH:307	-1.20952
CIM_2hr_Low	CIMETIDINE	CIM	2	LO	12	uM	PHH:307	-0.250619
CIM_8hr_Low	CIMETIDINE	CIM	8	LO	12	uM	PHH:307	-0.868694
CIM_24hr_Low	CIMETIDINE	CIM	24	LO	12	uM	PHH:307	0.367555
CIM_2hr_Middle	CIMETIDINE	CIM	2	MED	60	uM	PHH:307	-0.0515789
CIM_8hr_Middle	CIMETIDINE	CIM	8	MED	60	uM	PHH:307	-1.11418
CIM_24hr_Middle	CIMETIDINE	CIM	24	MED	60	uM	PHH:307	-0.38018
CIM_2hr_High	CIMETIDINE	CIM	2	HI	300	uM	PHH:307	-0.140479
CIM_8hr_High	CIMETIDINE	CIM	8	HI	300	uM	PHH:307	-1.06335
CIM_24hr_High	CIMETIDINE	CIM	24	HI	300	uM	PHH:307	-0.0197893
CPX_8hr_Middle	CIPROFLOXACIN	CPX	8	MED	5	uM	PHH:307	-0.411938
CPX_24hr_Middle	CIPROFLOXACIN	CPX	24	MED	5	uM	PHH:307	-0.993981
CPX_8hr_High	CIPROFLOXACIN	CPX	8	HI	25	uM	PHH:307	-0.201461
CPX_24hr_High	CIPROFLOXACIN	CPX	24	HI	25	uM	PHH:307	-0.449207
CFB_2hr_Low	CLOFIBRATE	CFB	2	LO	12	uM	PHH:307	-0.515835
CFB_8hr_Low	CLOFIBRATE	CFB	8	LO	12	uM	PHH:307	-0.389573
CFB_24hr_Low	CLOFIBRATE	CFB	24	LO	12	uM	PHH:307	0.848942
CFB_2hr_Middle	CLOFIBRATE	CFB	2	MED	60	uM	PHH:307	-0.480854
CFB_8hr_Middle	CLOFIBRATE	CFB	8	MED	60	uM	PHH:307	0.370858
CFB_24hr_Middle	CLOFIBRATE	CFB	24	MED	60	uM	PHH:307	0.656751
CFB_2hr_High	CLOFIBRATE	CFB	2	HI	300	uM	PHH:307	-0.945246
CFB_8hr_High	CLOFIBRATE	CFB	8	HI	300	uM	PHH:307	-0.613128
CFB_24hr_High	CLOFIBRATE	CFB	24	HI	300	uM	PHH:307	0.207063
CPM_8hr_Middle	CLOMIPRAMINE	CPM	8	MED	2	uM	PHH:307	-0.530072
CPM_24hr_Middle	CLOMIPRAMINE	CPM	24	MED	2	uM	PHH:307	0.134476
CPM_8hr_High	CLOMIPRAMINE	CPM	8	HI	10	uM	PHH:307	-0.339504
CPM_24hr_High	CLOMIPRAMINE	CPM	24	HI	10	uM	PHH:307	-0.0246852
CZP_24hr_Middle	CLOZAPINE	CZP	24	MED	10	uM	PHH:307	0.395996
CZP_24hr_High	CLOZAPINE	CZP	24	HI	50	uM	PHH:307	2.30739
COL_8hr_Middle	COLCHICINE	COL	8	MED	800	uM	PHH:307	0.749385
COL_24hr_Middle	COLCHICINE	COL	24	MED	800	uM	PHH:307	1.44331
COL_8hr_High	COLCHICINE	COL	8	HI	4000	uM	PHH:307	-0.379761
COL_24hr_High	COLCHICINE	COL	24	HI	4000	uM	PHH:307	-0.331325
CMA_2hr_Low	COUMARIN	CMA	2	LO	12	uM	PHH:307	-0.196637
CMA_8hr_Low	COUMARIN	CMA	8	LO	12	uM	PHH:307	-0.15392
CMA_24hr_Low	COUMARIN	CMA	24	LO	12	uM	PHH:307	-0.378228
CMA_2hr_Middle	COUMARIN	CMA	2	MED	60	uM	PHH:307	-0.0393792
CMA_8hr_Middle	COUMARIN	CMA	8	MED	60	uM	PHH:307	1.12479
CMA_24hr_Middle	COUMARIN	CMA	24	MED	60	uM	PHH:307	-0.447024
CMA_2hr_High	COUMARIN	CMA	2	HI	300	uM	PHH:307	0.128362
CMA_8hr_High	COUMARIN	CMA	8	HI	300	uM	PHH:307	-0.0561052
CMA_24hr_High	COUMARIN	CMA	24	HI	300	uM	PHH:307	-0.0783791
CHX_8hr_Low	CYCLOHEXIMIDE	CHX	8	LO	4	uM	PHH:307	-0.991059
CHX_24hr_Low	CYCLOHEXIMIDE	CHX	24	LO	4	uM	PHH:307	0.0704774
CHX_8hr_Middle	CYCLOHEXIMIDE	CHX	8	MED	20	uM	PHH:307	-1.3694
CHX_24hr_Middle	CYCLOHEXIMIDE	CHX	24	MED	20	uM	PHH:307	-1.26613
CHX_8hr_High	CYCLOHEXIMIDE	CHX	8	HI	100	uM	PHH:307	-0.904509
CHX_24hr_High	CYCLOHEXIMIDE	CHX	24	HI	100	uM	PHH:307	-1.12529
CPA_2hr_Low	CYCLOPHOSPHAMIDE	CPA	2	LO	80	uM	PHH:307	-0.00447593
CPA_8hr_Low	CYCLOPHOSPHAMIDE	CPA	8	LO	80	uM	PHH:307	0.198555
CPA_24hr_Low	CYCLOPHOSPHAMIDE	CPA	24	LO	80	uM	PHH:307	0.387004
CPA_2hr_Middle	CYCLOPHOSPHAMIDE	CPA	2	MED	400	uM	PHH:307	-0.0638269
CPA_8hr_Middle	CYCLOPHOSPHAMIDE	CPA	8	MED	400	uM	PHH:307	0.033655
CPA_24hr_Middle	CYCLOPHOSPHAMIDE	CPA	24	MED	400	uM	PHH:307	0.174202
CPA_2hr_High	CYCLOPHOSPHAMIDE	CPA	2	HI	2000	uM	PHH:307	-0.267028
CPA_8hr_High	CYCLOPHOSPHAMIDE	CPA	8	HI	2000	uM	PHH:307	-1.55262
CPA_24hr_High	CYCLOPHOSPHAMIDE	CPA	24	HI	2000	uM	PHH:307	0.14861
CSA_8hr_Low	CYCLOSPORINE A	CSA	8	LO	0.24	uM	PHH:307	-0.133034
CSA_24hr_Low	CYCLOSPORINE A	CSA	24	LO	0.24	uM	PHH:307	-0.0183834
CSA_8hr_Middle	CYCLOSPORINE A	CSA	8	MED	1.2	uM	PHH:307	0.207455
CSA_24hr_Middle	CYCLOSPORINE A	CSA	24	MED	1.2	uM	PHH:307	-0.969224
CSA_8hr_High	CYCLOSPORINE A	CSA	8	HI	6	uM	PHH:307	-0.300678
CSA_24hr_High	CYCLOSPORINE A	CSA	24	HI	6	uM	PHH:307	-1.52313
DNZ_8hr_Middle	DANAZOL	DNZ	8	MED	7	uM	PHH:307	-0.546921
DNZ_24hr_Middle	DANAZOL	DNZ	24	MED	7	uM	PHH:307	-0.596428
DNZ_8hr_High	DANAZOL	DNZ	8	HI	35	uM	PHH:307	-0.783533
DNZ_24hr_High	DANAZOL	DNZ	24	HI	35	uM	PHH:307	-2.04651
DTL_8hr_Middle	DANTROLENE	DTL	8	MED	2	uM	PHH:307	0.546143
DTL_24hr_Middle	DANTROLENE	DTL	24	MED	2	uM	PHH:307	-0.593413
DTL_8hr_High	DANTROLENE	DTL	8	HI	10	uM	PHH:307	1.62422
DTL_24hr_High	DANTROLENE	DTL	24	HI	10	uM	PHH:307	-0.447964
DEX_8hr_Low	DEXAMETHASONE	DEX	8	LO	12	uM	PHH:307	0.914597
DEX_24hr_Low	DEXAMETHASONE	DEX	24	LO	12	uM	PHH:307	0.0882544
DEX_8hr_Middle	DEXAMETHASONE	DEX	8	MED	60	uM	PHH:307	0.952151
DEX_24hr_Middle	DEXAMETHASONE	DEX	24	MED	60	uM	PHH:307	0.694121
DEX_8hr_High	DEXAMETHASONE	DEX	8	HI	300	uM	PHH:307	0.205813
DEX_24hr_High	DEXAMETHASONE	DEX	24	HI	300	uM	PHH:307	1.51202
DZP_2hr_Low	DIAZEPAM	DZP	2	LO	10	uM	PHH:307	-0.701723
DZP_8hr_Low	DIAZEPAM	DZP	8	LO	10	uM	PHH:307	-0.690058
DZP_24hr_Low	DIAZEPAM	DZP	24	LO	10	uM	PHH:307	0.438739
DZP_2hr_Middle	DIAZEPAM	DZP	2	MED	50	uM	PHH:307	-0.0234266
DZP_8hr_Middle	DIAZEPAM	DZP	8	MED	50	uM	PHH:307	-0.437585
DZP_24hr_Middle	DIAZEPAM	DZP	24	MED	50	uM	PHH:307	1.33977
DZP_2hr_High	DIAZEPAM	DZP	2	HI	250	uM	PHH:307	0.400455
DZP_8hr_High	DIAZEPAM	DZP	8	HI	250	uM	PHH:307	1.12983
DZP_24hr_High	DIAZEPAM	DZP	24	HI	250	uM	PHH:307	2.83107
DFNa_2hr_Low	DICLOFENAC	DFNa	2	LO	16	uM	PHH:307	-0.261417
DFNa_8hr_Low	DICLOFENAC	DFNa	8	LO	16	uM	PHH:307	0.535967
DFNa_24hr_Low	DICLOFENAC	DFNa	24	LO	16	uM	PHH:307	0.702902
DFNa_2hr_Middle	DICLOFENAC	DFNa	2	MED	80	uM	PHH:307	-0.101057
DFNa_8hr_Middle	DICLOFENAC	DFNa	8	MED	80	uM	PHH:307	-0.457288
DFNa_24hr_Middle	DICLOFENAC	DFNa	24	MED	80	uM	PHH:307	-0.131319
DFNa_2hr_High	DICLOFENAC	DFNa	2	HI	400	uM	PHH:307	-0.81233
DFNa_8hr_High	DICLOFENAC	DFNa	8	HI	400	uM	PHH:307	-2.4463
DFNa_24hr_High	DICLOFENAC	DFNa	24	HI	400	uM	PHH:307	-2.46672
DEM_8hr_Low	DIETHYL MALEATE	DEM	8	LO	60	uM	PHH:307	0.552307
DEM_24hr_Low	DIETHYL MALEATE	DEM	24	LO	60	uM	PHH:307	-0.129099
DEM_8hr_Middle	DIETHYL MALEATE	DEM	8	MED	300	uM	PHH:307	-0.734377
DEM_24hr_Middle	DIETHYL MALEATE	DEM	24	MED	300	uM	PHH:307	-0.461542
DEM_8hr_High	DIETHYL MALEATE	DEM	8	HI	1500	uM	PHH:307	-1.00241
DEM_24hr_High	DIETHYL MALEATE	DEM	24	HI	1500	uM	PHH:307	1.11345
DIL_8hr_Middle	DILTIAZEM	DIL	8	MED	30	uM	PHH:307	-0.31106
DIL_24hr_Middle	DILTIAZEM	DIL	24	MED	30	uM	PHH:307	-0.601569
DIL_8hr_High	DILTIAZEM	DIL	8	HI	150	uM	PHH:307	0.0810865
DIL_24hr_High	DILTIAZEM	DIL	24	HI	150	uM	PHH:307	-0.831394
DIS_8hr_Middle	DISOPYRAMIDE	DIS	8	MED	700	uM	PHH:307	0.378202
DIS_24hr_Middle	DISOPYRAMIDE	DIS	24	MED	700	uM	PHH:307	0.79718
DIS_8hr_High	DISOPYRAMIDE	DIS	8	HI	3500	uM	PHH:307	-0.127999
DIS_24hr_High	DISOPYRAMIDE	DIS	24	HI	3500	uM	PHH:307	2.06622
DSF_8hr_Middle	DISULFIRAM	DSF	8	MED	12	uM	PHH:307	-0.139582
DSF_24hr_Middle	DISULFIRAM	DSF	24	MED	12	uM	PHH:307	-0.486515
DSF_8hr_High	DISULFIRAM	DSF	8	HI	60	uM	PHH:307	-0.443721
DSF_24hr_High	DISULFIRAM	DSF	24	HI	60	uM	PHH:307	0.147429
DOX_8hr_Low	DOXORUBICIN	DOX	8	LO	0.4	uM	PHH:307	0.161996
DOX_24hr_Low	DOXORUBICIN	DOX	24	LO	0.4	uM	PHH:307	-0.33206
DOX_8hr_Middle	DOXORUBICIN	DOX	8	MED	2	uM	PHH:307	3.77114
DOX_24hr_Middle	DOXORUBICIN	DOX	24	MED	2	uM	PHH:307	0.596456
DOX_8hr_High	DOXORUBICIN	DOX	8	HI	10	uM	PHH:307	3.82445
DOX_24hr_High	DOXORUBICIN	DOX	24	HI	10	uM	PHH:307	5.52831
ENA_8hr_Middle	ENALAPRIL	ENA	8	MED	400	uM	PHH:307	-0.471271
ENA_24hr_Middle	ENALAPRIL	ENA	24	MED	400	uM	PHH:307	0.425539
ENA_8hr_High	ENALAPRIL	ENA	8	HI	2000	uM	PHH:307	-0.771851
ENA_24hr_High	ENALAPRIL	ENA	24	HI	2000	uM	PHH:307	-1.83236
EME_8hr_Middle	ERYTHROMYCIN ETHYLSUCCINATE	EME	8	MED	1	uM	PHH:307	-0.748826
EME_24hr_Middle	ERYTHROMYCIN ETHYLSUCCINATE	EME	24	MED	1	uM	PHH:307	-0.63906
EME_8hr_High	ERYTHROMYCIN ETHYLSUCCINATE	EME	8	HI	5	uM	PHH:307	-0.929155
EME_24hr_High	ERYTHROMYCIN ETHYLSUCCINATE	EME	24	HI	5	uM	PHH:307	-0.55896
EBU_8hr_Middle	ETHAMBUTOL	EBU	8	MED	800	uM	PHH:307	1.05005
EBU_24hr_Middle	ETHAMBUTOL	EBU	24	MED	800	uM	PHH:307	-0.03178
EBU_8hr_High	ETHAMBUTOL	EBU	8	HI	4000	uM	PHH:307	0.162378
EBU_24hr_High	ETHAMBUTOL	EBU	24	HI	4000	uM	PHH:307	2.88219
ETN_8hr_Middle	ETHANOL	ETN	8	MED	2000	uM	PHH:307	-0.440193
ETN_24hr_Middle	ETHANOL	ETN	24	MED	2000	uM	PHH:307	-0.532232
ETN_8hr_High	ETHANOL	ETN	8	HI	10000	uM	PHH:307	0.010984
ETN_24hr_High	ETHANOL	ETN	24	HI	10000	uM	PHH:307	-0.307805
EE_8hr_Middle	ETHINYLESTRADIOL	EE	8	MED	3	uM	PHH:307	-0.157846
EE_24hr_Middle	ETHINYLESTRADIOL	EE	24	MED	3	uM	PHH:307	0.583611
EE_8hr_High	ETHINYLESTRADIOL	EE	8	HI	15	uM	PHH:307	-1.12415
EE_24hr_High	ETHINYLESTRADIOL	EE	24	HI	15	uM	PHH:307	-0.0665531
ETH_8hr_Middle	ETHIONAMIDE	ETH	8	MED	120	uM	PHH:307	-0.110472
ETH_24hr_Middle	ETHIONAMIDE	ETH	24	MED	120	uM	PHH:307	0.231099
ETH_8hr_High	ETHIONAMIDE	ETH	8	HI	600	uM	PHH:307	0.170516
ETH_24hr_High	ETHIONAMIDE	ETH	24	HI	600	uM	PHH:307	0.25128
ET_2hr_Low	ETHIONINE	ET	2	LO	400	uM	PHH:307	0.379746
ET_8hr_Low	ETHIONINE	ET	8	LO	400	uM	PHH:307	-0.421015
ET_24hr_Low	ETHIONINE	ET	24	LO	400	uM	PHH:307	-1.15977
ET_2hr_Middle	ETHIONINE	ET	2	MED	2000	uM	PHH:307	0.371471
ET_8hr_Middle	ETHIONINE	ET	8	MED	2000	uM	PHH:307	-1.23055
ET_24hr_Middle	ETHIONINE	ET	24	MED	2000	uM	PHH:307	-3.14048
ET_2hr_High	ETHIONINE	ET	2	HI	10000	uM	PHH:307	0.433986
ET_8hr_High	ETHIONINE	ET	8	HI	10000	uM	PHH:307	-1.82473
ET_24hr_High	ETHIONINE	ET	24	HI	10000	uM	PHH:307	-7.38542
ETP_8hr_Middle	ETOPOSIDE	ETP	8	MED	66	uM	PHH:307	0.0117171
ETP_24hr_Middle	ETOPOSIDE	ETP	24	MED	66	uM	PHH:307	0.142541
ETP_8hr_High	ETOPOSIDE	ETP	8	HI	330	uM	PHH:307	-0.118224
ETP_24hr_High	ETOPOSIDE	ETP	24	HI	330	uM	PHH:307	0.119083
FAM_8hr_Middle	FAMOTIDINE	FAM	8	MED	140	uM	PHH:307	-0.498744
FAM_24hr_Middle	FAMOTIDINE	FAM	24	MED	140	uM	PHH:307	0.211965
FAM_8hr_High	FAMOTIDINE	FAM	8	HI	700	uM	PHH:307	-0.180246
FAM_24hr_High	FAMOTIDINE	FAM	24	HI	700	uM	PHH:307	0.369988
FFB_8hr_Middle	FENOFIBRATE	FFB	8	MED	6	uM	PHH:307	-0.166031
FFB_24hr_Middle	FENOFIBRATE	FFB	24	MED	6	uM	PHH:307	0.292252
FFB_8hr_High	FENOFIBRATE	FFB	8	HI	30	uM	PHH:307	-0.213819
FFB_24hr_High	FENOFIBRATE	FFB	24	HI	30	uM	PHH:307	0.227535
FLX_8hr_Low	FLUOXETINE HYDROCHLORIDE	FLX	8	LO	4	uM	PHH:307	0.796623
FLX_24hr_Low	FLUOXETINE HYDROCHLORIDE	FLX	24	LO	4	uM	PHH:307	0.315599
FLX_8hr_Middle	FLUOXETINE HYDROCHLORIDE	FLX	8	MED	8	uM	PHH:307	0.0697013
FLX_24hr_Middle	FLUOXETINE HYDROCHLORIDE	FLX	24	MED	8	uM	PHH:307	2.59871
FLX_8hr_High	FLUOXETINE HYDROCHLORIDE	FLX	8	HI	20	uM	PHH:307	0.896489
FLX_24hr_High	FLUOXETINE HYDROCHLORIDE	FLX	24	HI	20	uM	PHH:307	2.84795
FP_2hr_Low	FLUPHENAZINE	FP	2	LO	0.8	uM	PHH:307	0.585993
FP_8hr_Low	FLUPHENAZINE	FP	8	LO	0.8	uM	PHH:307	-0.493203
FP_24hr_Low	FLUPHENAZINE	FP	24	LO	0.8	uM	PHH:307	-0.270405
FP_2hr_Middle	FLUPHENAZINE	FP	2	MED	4	uM	PHH:307	0.101746
FP_8hr_Middle	FLUPHENAZINE	FP	8	MED	4	uM	PHH:307	0.161351
FP_24hr_Middle	FLUPHENAZINE	FP	24	MED	4	uM	PHH:307	-0.832081
FP_2hr_High	FLUPHENAZINE	FP	2	HI	20	uM	PHH:307	-0.446943
FP_8hr_High	FLUPHENAZINE	FP	8	HI	20	uM	PHH:307	0.884089
FP_24hr_High	FLUPHENAZINE	FP	24	HI	20	uM	PHH:307	-0.51166
FT_2hr_Low	FLUTAMIDE	FT	2	LO	2	uM	PHH:307	0.289855
FT_8hr_Low	FLUTAMIDE	FT	8	LO	2	uM	PHH:307	0.0643696
FT_24hr_Low	FLUTAMIDE	FT	24	LO	2	uM	PHH:307	1.05559
FT_2hr_Middle	FLUTAMIDE	FT	2	MED	10	uM	PHH:307	0.4632
FT_8hr_Middle	FLUTAMIDE	FT	8	MED	10	uM	PHH:307	0.489065
FT_24hr_Middle	FLUTAMIDE	FT	24	MED	10	uM	PHH:307	1.23839
FT_2hr_High	FLUTAMIDE	FT	2	HI	50	uM	PHH:307	0.453105
FT_8hr_High	FLUTAMIDE	FT	8	HI	50	uM	PHH:307	1.63369
FT_24hr_High	FLUTAMIDE	FT	24	HI	50	uM	PHH:307	3.06453
FUR_8hr_Middle	FUROSEMIDE	FUR	8	MED	500	uM	PHH:307	-0.487089
FUR_24hr_Middle	FUROSEMIDE	FUR	24	MED	500	uM	PHH:307	-1.106
FUR_8hr_High	FUROSEMIDE	FUR	8	HI	2500	uM	PHH:307	-0.10591
FUR_24hr_High	FUROSEMIDE	FUR	24	HI	2500	uM	PHH:307	-1.27984
GaN_8hr_Low	GALACTOSAMINE	GaN	8	LO	400	uM	PHH:307	0.262442
GaN_24hr_Low	GALACTOSAMINE	GaN	24	LO	400	uM	PHH:307	-0.0280793
GaN_8hr_Middle	GALACTOSAMINE	GaN	8	MED	2000	uM	PHH:307	0.162729
GaN_24hr_Middle	GALACTOSAMINE	GaN	24	MED	2000	uM	PHH:307	0.118795
GaN_8hr_High	GALACTOSAMINE	GaN	8	HI	10000	uM	PHH:307	1.7633
GaN_24hr_High	GALACTOSAMINE	GaN	24	HI	10000	uM	PHH:307	3.41225
GFZ_2hr_Low	GEMFIBROZIL	GFZ	2	LO	4	uM	PHH:307	-0.143529
GFZ_8hr_Low	GEMFIBROZIL	GFZ	8	LO	4	uM	PHH:307	-0.138432
GFZ_24hr_Low	GEMFIBROZIL	GFZ	24	LO	4	uM	PHH:307	-0.15577
GFZ_2hr_Middle	GEMFIBROZIL	GFZ	2	MED	20	uM	PHH:307	-0.416159
GFZ_8hr_Middle	GEMFIBROZIL	GFZ	8	MED	20	uM	PHH:307	0.236058
GFZ_24hr_Middle	GEMFIBROZIL	GFZ	24	MED	20	uM	PHH:307	0.335223
GFZ_2hr_High	GEMFIBROZIL	GFZ	2	HI	100	uM	PHH:307	-0.195151
GFZ_8hr_High	GEMFIBROZIL	GFZ	8	HI	100	uM	PHH:307	0.249247
GFZ_24hr_High	GEMFIBROZIL	GFZ	24	HI	100	uM	PHH:307	-0.459743
GBC_2hr_Low	GLIBENCLAMIDE	GBC	2	LO	0.8	uM	PHH:307	0.124702
GBC_8hr_Low	GLIBENCLAMIDE	GBC	8	LO	0.8	uM	PHH:307	0.490613
GBC_24hr_Low	GLIBENCLAMIDE	GBC	24	LO	0.8	uM	PHH:307	-0.527753
GBC_2hr_Middle	GLIBENCLAMIDE	GBC	2	MED	4	uM	PHH:307	0.67532
GBC_8hr_Middle	GLIBENCLAMIDE	GBC	8	MED	4	uM	PHH:307	0.861062
GBC_24hr_Middle	GLIBENCLAMIDE	GBC	24	MED	4	uM	PHH:307	-0.0415479
GBC_2hr_High	GLIBENCLAMIDE	GBC	2	HI	20	uM	PHH:307	-0.0682775
GBC_8hr_High	GLIBENCLAMIDE	GBC	8	HI	20	uM	PHH:307	0.876341
GBC_24hr_High	GLIBENCLAMIDE	GBC	24	HI	20	uM	PHH:307	0.140878
GF_2hr_Low	GRISEOFULVIN	GF	2	LO	0.8	uM	PHH:307	0.162501
GF_8hr_Low	GRISEOFULVIN	GF	8	LO	0.8	uM	PHH:307	0.734394
GF_24hr_Low	GRISEOFULVIN	GF	24	LO	0.8	uM	PHH:307	-0.298349
GF_2hr_Middle	GRISEOFULVIN	GF	2	MED	4	uM	PHH:307	-0.204046
GF_8hr_Middle	GRISEOFULVIN	GF	8	MED	4	uM	PHH:307	1.46286
GF_24hr_Middle	GRISEOFULVIN	GF	24	MED	4	uM	PHH:307	-0.132915
GF_2hr_High	GRISEOFULVIN	GF	2	HI	20	uM	PHH:307	0.0526037
GF_8hr_High	GRISEOFULVIN	GF	8	HI	20	uM	PHH:307	1.34546
GF_24hr_High	GRISEOFULVIN	GF	24	HI	20	uM	PHH:307	0.519736
HPL_2hr_Low	HALOPERIDOL	HPL	2	LO	0.8	uM	PHH:307	-0.0668452
HPL_8hr_Low	HALOPERIDOL	HPL	8	LO	0.8	uM	PHH:307	-0.703425
HPL_24hr_Low	HALOPERIDOL	HPL	24	LO	0.8	uM	PHH:307	-0.481928
HPL_2hr_Middle	HALOPERIDOL	HPL	2	MED	4	uM	PHH:307	-0.313527
HPL_8hr_Middle	HALOPERIDOL	HPL	8	MED	4	uM	PHH:307	0.819959
HPL_24hr_Middle	HALOPERIDOL	HPL	24	MED	4	uM	PHH:307	-0.790356
HPL_2hr_High	HALOPERIDOL	HPL	2	HI	20	uM	PHH:307	0.289791
HPL_8hr_High	HALOPERIDOL	HPL	8	HI	20	uM	PHH:307	0.273364
HPL_24hr_High	HALOPERIDOL	HPL	24	HI	20	uM	PHH:307	-0.512808
hHGF_2hr_Low	HEPATOCYTE GROWTH FACTOR, HUMAN	hHGF	2	LO	2	ng/mL	PHH:307	-0.167517
hHGF_8hr_Low	HEPATOCYTE GROWTH FACTOR, HUMAN	hHGF	8	LO	2	ng/mL	PHH:307	0.0231135
hHGF_24hr_Low	HEPATOCYTE GROWTH FACTOR, HUMAN	hHGF	24	LO	2	ng/mL	PHH:307	-0.556462
hHGF_2hr_Middle	HEPATOCYTE GROWTH FACTOR, HUMAN	hHGF	2	MED	10	ng/mL	PHH:307	-0.0157908
hHGF_8hr_Middle	HEPATOCYTE GROWTH FACTOR, HUMAN	hHGF	8	MED	10	ng/mL	PHH:307	0.13977
hHGF_24hr_Middle	HEPATOCYTE GROWTH FACTOR, HUMAN	hHGF	24	MED	10	ng/mL	PHH:307	-0.12222
hHGF_2hr_High	HEPATOCYTE GROWTH FACTOR, HUMAN	hHGF	2	HI	50	ng/mL	PHH:307	-0.831292
hHGF_8hr_High	HEPATOCYTE GROWTH FACTOR, HUMAN	hHGF	8	HI	50	ng/mL	PHH:307	-0.0657905
hHGF_24hr_High	HEPATOCYTE GROWTH FACTOR, HUMAN	hHGF	24	HI	50	ng/mL	PHH:307	-0.199153
HCB_2hr_Low	HEXACHLOROBENZENE	HCB	2	LO	1.2	uM	PHH:307	0.1213
HCB_8hr_Low	HEXACHLOROBENZENE	HCB	8	LO	1.2	uM	PHH:307	-0.237534
HCB_24hr_Low	HEXACHLOROBENZENE	HCB	24	LO	1.2	uM	PHH:307	0.223237
HCB_2hr_Middle	HEXACHLOROBENZENE	HCB	2	MED	6	uM	PHH:307	-0.288424
HCB_8hr_Middle	HEXACHLOROBENZENE	HCB	8	MED	6	uM	PHH:307	0.0699184
HCB_24hr_Middle	HEXACHLOROBENZENE	HCB	24	MED	6	uM	PHH:307	0.606163
HCB_2hr_High	HEXACHLOROBENZENE	HCB	2	HI	30	uM	PHH:307	0.265949
HCB_8hr_High	HEXACHLOROBENZENE	HCB	8	HI	30	uM	PHH:307	0.701134
HCB_24hr_High	HEXACHLOROBENZENE	HCB	24	HI	30	uM	PHH:307	0.141156
HYZ_8hr_Middle	HYDROXYZINE	HYZ	8	MED	8	uM	PHH:307	0.860341
HYZ_24hr_Middle	HYDROXYZINE	HYZ	24	MED	8	uM	PHH:307	-0.513117
HYZ_8hr_High	HYDROXYZINE	HYZ	8	HI	40	uM	PHH:307	0.884443
HYZ_24hr_High	HYDROXYZINE	HYZ	24	HI	40	uM	PHH:307	2.52294
IBU_8hr_Middle	IBUPROFEN	IBU	8	MED	30	uM	PHH:307	-0.1138
IBU_24hr_Middle	IBUPROFEN	IBU	24	MED	30	uM	PHH:307	-0.362676
IBU_8hr_High	IBUPROFEN	IBU	8	HI	150	uM	PHH:307	-0.6809
IBU_24hr_High	IBUPROFEN	IBU	24	HI	150	uM	PHH:307	-1.0639
IMI_8hr_Middle	IMIPRAMINE	IMI	8	MED	3	uM	PHH:307	0.838845
IMI_24hr_Middle	IMIPRAMINE	IMI	24	MED	3	uM	PHH:307	-0.253437
IMI_8hr_High	IMIPRAMINE	IMI	8	HI	15	uM	PHH:307	0.322555
IMI_24hr_High	IMIPRAMINE	IMI	24	HI	15	uM	PHH:307	0.268568
IM_2hr_Low	INDOMETHACIN	IM	2	LO	8	uM	PHH:307	0.29413
IM_8hr_Low	INDOMETHACIN	IM	8	LO	8	uM	PHH:307	0.301762
IM_24hr_Low	INDOMETHACIN	IM	24	LO	8	uM	PHH:307	0.879712
IM_2hr_Middle	INDOMETHACIN	IM	2	MED	40	uM	PHH:307	0.188183
IM_8hr_Middle	INDOMETHACIN	IM	8	MED	40	uM	PHH:307	0.135896
IM_24hr_Middle	INDOMETHACIN	IM	24	MED	40	uM	PHH:307	0.547522
IM_2hr_High	INDOMETHACIN	IM	2	HI	200	uM	PHH:307	-0.0409135
IM_8hr_High	INDOMETHACIN	IM	8	HI	200	uM	PHH:307	-0.888505
IM_24hr_High	INDOMETHACIN	IM	24	HI	200	uM	PHH:307	-1.43299
hIFNA_2hr_Low	INTERFERON ALPHA, HUMAN	hIFNA	2	LO	2	ng/mL	PHH:307	-0.00457186
hIFNA_8hr_Low	INTERFERON ALPHA, HUMAN	hIFNA	8	LO	2	ng/mL	PHH:307	-1.10163
hIFNA_2hr_Middle	INTERFERON ALPHA, HUMAN	hIFNA	2	MED	10	ng/mL	PHH:307	-0.0821161
hIFNA_8hr_Middle	INTERFERON ALPHA, HUMAN	hIFNA	8	MED	10	ng/mL	PHH:307	-0.632266
hIFNA_2hr_High	INTERFERON ALPHA, HUMAN	hIFNA	2	HI	50	ng/mL	PHH:307	0.044326
hIFNA_8hr_High	INTERFERON ALPHA, HUMAN	hIFNA	8	HI	50	ng/mL	PHH:307	-0.690823
hIL1B_2hr_Low	INTERLEUKIN 1 BETA, HUMAN	hIL1B	2	LO	2	ng/mL	PHH:307	-0.738919
hIL1B_8hr_Low	INTERLEUKIN 1 BETA, HUMAN	hIL1B	8	LO	2	ng/mL	PHH:307	-1.73052
hIL1B_24hr_Low	INTERLEUKIN 1 BETA, HUMAN	hIL1B	24	LO	2	ng/mL	PHH:307	-1.99984
hIL1B_2hr_Middle	INTERLEUKIN 1 BETA, HUMAN	hIL1B	2	MED	10	ng/mL	PHH:307	-1.11982
hIL1B_8hr_Middle	INTERLEUKIN 1 BETA, HUMAN	hIL1B	8	MED	10	ng/mL	PHH:307	-0.515463
hIL1B_24hr_Middle	INTERLEUKIN 1 BETA, HUMAN	hIL1B	24	MED	10	ng/mL	PHH:307	-2.50851
hIL1B_2hr_High	INTERLEUKIN 1 BETA, HUMAN	hIL1B	2	HI	50	ng/mL	PHH:307	-1.61708
hIL1B_8hr_High	INTERLEUKIN 1 BETA, HUMAN	hIL1B	8	HI	50	ng/mL	PHH:307	-1.05537
hIL1B_24hr_High	INTERLEUKIN 1 BETA, HUMAN	hIL1B	24	HI	50	ng/mL	PHH:307	-2.39769
hIL6_2hr_Low	INTERLEUKIN 6, HUMAN	hIL6	2	LO	2	ng/mL	PHH:307	-0.328899
hIL6_8hr_Low	INTERLEUKIN 6, HUMAN	hIL6	8	LO	2	ng/mL	PHH:307	-0.486377
hIL6_24hr_Low	INTERLEUKIN 6, HUMAN	hIL6	24	LO	2	ng/mL	PHH:307	1.43014
hIL6_2hr_Middle	INTERLEUKIN 6, HUMAN	hIL6	2	MED	10	ng/mL	PHH:307	-0.572917
hIL6_8hr_Middle	INTERLEUKIN 6, HUMAN	hIL6	8	MED	10	ng/mL	PHH:307	-0.225009
hIL6_24hr_Middle	INTERLEUKIN 6, HUMAN	hIL6	24	MED	10	ng/mL	PHH:307	-0.873903
hIL6_2hr_High	INTERLEUKIN 6, HUMAN	hIL6	2	HI	50	ng/mL	PHH:307	-0.670117
hIL6_8hr_High	INTERLEUKIN 6, HUMAN	hIL6	8	HI	50	ng/mL	PHH:307	-0.844858
hIL6_24hr_High	INTERLEUKIN 6, HUMAN	hIL6	24	HI	50	ng/mL	PHH:307	-0.676789
IPA_8hr_Middle	IPRONIAZID	IPA	8	MED	240	uM	PHH:307	0.300706
IPA_24hr_Middle	IPRONIAZID	IPA	24	MED	240	uM	PHH:307	0.258769
IPA_8hr_High	IPRONIAZID	IPA	8	HI	1200	uM	PHH:307	0.0990666
IPA_24hr_High	IPRONIAZID	IPA	24	HI	1200	uM	PHH:307	0.889059
INAH_2hr_Low	ISONIAZID	INAH	2	LO	400	uM	PHH:307	-0.137707
INAH_8hr_Low	ISONIAZID	INAH	8	LO	400	uM	PHH:307	-0.466505
INAH_24hr_Low	ISONIAZID	INAH	24	LO	400	uM	PHH:307	-0.587876
INAH_2hr_Middle	ISONIAZID	INAH	2	MED	2000	uM	PHH:307	0.319904
INAH_8hr_Middle	ISONIAZID	INAH	8	MED	2000	uM	PHH:307	-1.05072
INAH_24hr_Middle	ISONIAZID	INAH	24	MED	2000	uM	PHH:307	-0.197771
INAH_2hr_High	ISONIAZID	INAH	2	HI	10000	uM	PHH:307	0.314948
INAH_8hr_High	ISONIAZID	INAH	8	HI	10000	uM	PHH:307	-1.34717
INAH_24hr_High	ISONIAZID	INAH	24	HI	10000	uM	PHH:307	0.422556
KC_2hr_Low	KETOCONAZOLE	KC	2	LO	0.6	uM	PHH:307	-0.321216
KC_8hr_Low	KETOCONAZOLE	KC	8	LO	0.6	uM	PHH:307	-0.010125
KC_24hr_Low	KETOCONAZOLE	KC	24	LO	0.6	uM	PHH:307	-0.385963
KC_2hr_Middle	KETOCONAZOLE	KC	2	MED	3	uM	PHH:307	-0.555216
KC_8hr_Middle	KETOCONAZOLE	KC	8	MED	3	uM	PHH:307	0.299289
KC_24hr_Middle	KETOCONAZOLE	KC	24	MED	3	uM	PHH:307	0.608268
KC_2hr_High	KETOCONAZOLE	KC	2	HI	15	uM	PHH:307	-0.422797
KC_8hr_High	KETOCONAZOLE	KC	8	HI	15	uM	PHH:307	0.52719
KC_24hr_High	KETOCONAZOLE	KC	24	HI	15	uM	PHH:307	3.11198
LBT_2hr_Low	LABETALOL	LBT	2	LO	5.6	uM	PHH:307	0.277031
LBT_8hr_Low	LABETALOL	LBT	8	LO	5.6	uM	PHH:307	0.0246231
LBT_24hr_Low	LABETALOL	LBT	24	LO	5.6	uM	PHH:307	-0.0210909
LBT_2hr_Middle	LABETALOL	LBT	2	MED	28	uM	PHH:307	-0.0592465
LBT_8hr_Middle	LABETALOL	LBT	8	MED	28	uM	PHH:307	0.301407
LBT_24hr_Middle	LABETALOL	LBT	24	MED	28	uM	PHH:307	-0.546748
LBT_2hr_High	LABETALOL	LBT	2	HI	140	uM	PHH:307	0.447326
LBT_8hr_High	LABETALOL	LBT	8	HI	140	uM	PHH:307	-0.580843
LBT_24hr_High	LABETALOL	LBT	24	HI	140	uM	PHH:307	1.50418
LS_2hr_Low	LOMUSTINE	LS	2	LO	4.8	uM	PHH:307	0.233747
LS_8hr_Low	LOMUSTINE	LS	8	LO	4.8	uM	PHH:307	0.247844
LS_24hr_Low	LOMUSTINE	LS	24	LO	4.8	uM	PHH:307	-0.130216
LS_2hr_Middle	LOMUSTINE	LS	2	MED	24	uM	PHH:307	0.44952
LS_8hr_Middle	LOMUSTINE	LS	8	MED	24	uM	PHH:307	0.446079
LS_24hr_Middle	LOMUSTINE	LS	24	MED	24	uM	PHH:307	0.247967
LS_2hr_High	LOMUSTINE	LS	2	HI	120	uM	PHH:307	0.104142
LS_8hr_High	LOMUSTINE	LS	8	HI	120	uM	PHH:307	0.350286
LS_24hr_High	LOMUSTINE	LS	24	HI	120	uM	PHH:307	1.69424
LNX_8hr_Middle	LORNOXICAM	LNX	8	MED	3	uM	PHH:307	0.445311
LNX_24hr_Middle	LORNOXICAM	LNX	24	MED	3	uM	PHH:307	-0.0526121
LNX_8hr_High	LORNOXICAM	LNX	8	HI	15	uM	PHH:307	0.498948
LNX_24hr_High	LORNOXICAM	LNX	24	HI	15	uM	PHH:307	-0.183615
MEF_8hr_Middle	MEFENAMIC ACID	MEF	8	MED	30	uM	PHH:307	-0.323228
MEF_24hr_Middle	MEFENAMIC ACID	MEF	24	MED	30	uM	PHH:307	-0.148897
MEF_8hr_High	MEFENAMIC ACID	MEF	8	HI	150	uM	PHH:307	-1.09523
MEF_24hr_High	MEFENAMIC ACID	MEF	24	HI	150	uM	PHH:307	-0.984914
MLX_8hr_Middle	MELOXICAM	MLX	8	MED	10	uM	PHH:307	-0.200169
MLX_24hr_Middle	MELOXICAM	MLX	24	MED	10	uM	PHH:307	-0.249962
MLX_8hr_High	MELOXICAM	MLX	8	HI	50	uM	PHH:307	-0.897364
MLX_24hr_High	MELOXICAM	MLX	24	HI	50	uM	PHH:307	-0.721509
MFM_8hr_Middle	METFORMIN	MFM	8	MED	200	uM	PHH:307	0.100522
MFM_24hr_Middle	METFORMIN	MFM	24	MED	200	uM	PHH:307	0.81933
MFM_8hr_High	METFORMIN	MFM	8	HI	1000	uM	PHH:307	0.811411
MFM_24hr_High	METFORMIN	MFM	24	HI	1000	uM	PHH:307	1.94824
MP_2hr_Low	METHAPYRILENE	MP	2	LO	24	uM	PHH:307	-0.297486
MP_8hr_Low	METHAPYRILENE	MP	8	LO	24	uM	PHH:307	0.209974
MP_24hr_Low	METHAPYRILENE	MP	24	LO	24	uM	PHH:307	0.189005
MP_2hr_Middle	METHAPYRILENE	MP	2	MED	120	uM	PHH:307	0.0116834
MP_8hr_Middle	METHAPYRILENE	MP	8	MED	120	uM	PHH:307	1.27154
MP_24hr_Middle	METHAPYRILENE	MP	24	MED	120	uM	PHH:307	1.15068
MP_2hr_High	METHAPYRILENE	MP	2	HI	600	uM	PHH:307	-0.0993205
MP_8hr_High	METHAPYRILENE	MP	8	HI	600	uM	PHH:307	-0.252455
MP_24hr_High	METHAPYRILENE	MP	24	HI	600	uM	PHH:307	3.67433
MTZ_8hr_Middle	METHIMAZOLE	MTZ	8	MED	2000	uM	PHH:307	0.679135
MTZ_24hr_Middle	METHIMAZOLE	MTZ	24	MED	2000	uM	PHH:307	-0.390916
MTZ_8hr_High	METHIMAZOLE	MTZ	8	HI	10000	uM	PHH:307	-0.284208
MTZ_24hr_High	METHIMAZOLE	MTZ	24	HI	10000	uM	PHH:307	-1.50338
MDP_8hr_Middle	METHYLDOPA	MDP	8	MED	10	uM	PHH:307	0.117244
MDP_24hr_Middle	METHYLDOPA	MDP	24	MED	10	uM	PHH:307	-0.570986
MDP_8hr_High	METHYLDOPA	MDP	8	HI	50	uM	PHH:307	-0.760966
MDP_24hr_High	METHYLDOPA	MDP	24	HI	50	uM	PHH:307	-1.0161
DAPM_8hr_Low	METHYLENE DIANILINE	DAPM	8	LO	24	uM	PHH:307	-0.410282
DAPM_24hr_Low	METHYLENE DIANILINE	DAPM	24	LO	24	uM	PHH:307	-0.289008
DAPM_8hr_Middle	METHYLENE DIANILINE	DAPM	8	MED	120	uM	PHH:307	-0.654245
DAPM_24hr_Middle	METHYLENE DIANILINE	DAPM	24	MED	120	uM	PHH:307	-0.900031
DAPM_8hr_High	METHYLENE DIANILINE	DAPM	8	HI	600	uM	PHH:307	-1.57888
DAPM_24hr_High	METHYLENE DIANILINE	DAPM	24	HI	600	uM	PHH:307	0.243952
MTS_2hr_Low	METHYLTESTOSTERONE	MTS	2	LO	0.8	uM	PHH:307	0.923754
MTS_8hr_Low	METHYLTESTOSTERONE	MTS	8	LO	0.8	uM	PHH:307	-0.373124
MTS_24hr_Low	METHYLTESTOSTERONE	MTS	24	LO	0.8	uM	PHH:307	-0.305013
MTS_2hr_Middle	METHYLTESTOSTERONE	MTS	2	MED	4	uM	PHH:307	0.952405
MTS_8hr_Middle	METHYLTESTOSTERONE	MTS	8	MED	4	uM	PHH:307	-0.0685959
MTS_24hr_Middle	METHYLTESTOSTERONE	MTS	24	MED	4	uM	PHH:307	0.600596
MTS_2hr_High	METHYLTESTOSTERONE	MTS	2	HI	20	uM	PHH:307	0.13993
MTS_8hr_High	METHYLTESTOSTERONE	MTS	8	HI	20	uM	PHH:307	-0.202108
MTS_24hr_High	METHYLTESTOSTERONE	MTS	24	HI	20	uM	PHH:307	-0.208373
MEX_8hr_Middle	MEXILETINE	MEX	8	MED	60	uM	PHH:307	0.300352
MEX_24hr_Middle	MEXILETINE	MEX	24	MED	60	uM	PHH:307	0.279549
MEX_8hr_High	MEXILETINE	MEX	8	HI	300	uM	PHH:307	0.0616376
MEX_24hr_High	MEXILETINE	MEX	24	HI	300	uM	PHH:307	0.609239
MCT_8hr_Middle	MONOCROTALINE	MCT	8	MED	18	uM	PHH:307	-0.374056
MCT_24hr_Middle	MONOCROTALINE	MCT	24	MED	18	uM	PHH:307	0.220236
MCT_8hr_High	MONOCROTALINE	MCT	8	HI	90	uM	PHH:307	-0.0428736
MCT_24hr_High	MONOCROTALINE	MCT	24	HI	90	uM	PHH:307	-0.0221741
MXS_8hr_Middle	MOXISYLYTE	MXS	8	MED	80	uM	PHH:307	-0.298057
MXS_24hr_Middle	MOXISYLYTE	MXS	24	MED	80	uM	PHH:307	0.273992
MXS_8hr_High	MOXISYLYTE	MXS	8	HI	400	uM	PHH:307	-0.357762
MXS_24hr_High	MOXISYLYTE	MXS	24	HI	400	uM	PHH:307	-0.639488
ANIT_2hr_Low	NAPHTHYL ISOTHIOCYANATE	ANIT	2	LO	8	uM	PHH:307	-0.741075
ANIT_8hr_Low	NAPHTHYL ISOTHIOCYANATE	ANIT	8	LO	8	uM	PHH:307	-0.0296738
ANIT_24hr_Low	NAPHTHYL ISOTHIOCYANATE	ANIT	24	LO	8	uM	PHH:307	0.357948
ANIT_2hr_Middle	NAPHTHYL ISOTHIOCYANATE	ANIT	2	MED	40	uM	PHH:307	-0.762767
ANIT_8hr_Middle	NAPHTHYL ISOTHIOCYANATE	ANIT	8	MED	40	uM	PHH:307	1.26113
ANIT_24hr_Middle	NAPHTHYL ISOTHIOCYANATE	ANIT	24	MED	40	uM	PHH:307	0.227771
ANIT_2hr_High	NAPHTHYL ISOTHIOCYANATE	ANIT	2	HI	200	uM	PHH:307	-0.593963
ANIT_8hr_High	NAPHTHYL ISOTHIOCYANATE	ANIT	8	HI	200	uM	PHH:307	0.443108
ANIT_24hr_High	NAPHTHYL ISOTHIOCYANATE	ANIT	24	HI	200	uM	PHH:307	0.239776
NPX_8hr_Middle	NAPROXEN	NPX	8	MED	120	uM	PHH:307	1.64941
NPX_24hr_Middle	NAPROXEN	NPX	24	MED	120	uM	PHH:307	0.834046
NPX_8hr_High	NAPROXEN	NPX	8	HI	600	uM	PHH:307	0.410309
NPX_24hr_High	NAPROXEN	NPX	24	HI	600	uM	PHH:307	-0.10311
NZD_24hr_Middle	NEFAZODONE	NZD	24	MED	6	uM	PHH:307	0.399652
NZD_24hr_High	NEFAZODONE	NZD	24	HI	30	uM	PHH:307	4.11717
NIC_8hr_Middle	NICOTINIC ACID	NIC	8	MED	2000	uM	PHH:307	-0.324012
NIC_24hr_Middle	NICOTINIC ACID	NIC	24	MED	2000	uM	PHH:307	-0.164087
NIC_8hr_High	NICOTINIC ACID	NIC	8	HI	10000	uM	PHH:307	-0.472662
NIC_24hr_High	NICOTINIC ACID	NIC	24	HI	10000	uM	PHH:307	-0.724503
NIF_8hr_Middle	NIFEDIPINE	NIF	8	MED	30	uM	PHH:307	-0.185109
NIF_24hr_Middle	NIFEDIPINE	NIF	24	MED	30	uM	PHH:307	0.118203
NIF_8hr_High	NIFEDIPINE	NIF	8	HI	150	uM	PHH:307	-0.31329
NIF_24hr_High	NIFEDIPINE	NIF	24	HI	150	uM	PHH:307	0.160631
NIM_8hr_Middle	NIMESULIDE	NIM	8	MED	66	uM	PHH:307	0.608374
NIM_24hr_Middle	NIMESULIDE	NIM	24	MED	66	uM	PHH:307	-0.0560168
NIM_8hr_High	NIMESULIDE	NIM	8	HI	330	uM	PHH:307	0.812376
NIM_24hr_High	NIMESULIDE	NIM	24	HI	330	uM	PHH:307	3.2594
NFT_2hr_Low	NITROFURANTOIN	NFT	2	LO	5	uM	PHH:307	-0.57642
NFT_8hr_Low	NITROFURANTOIN	NFT	8	LO	5	uM	PHH:307	-0.513669
NFT_24hr_Low	NITROFURANTOIN	NFT	24	LO	5	uM	PHH:307	-0.546691
NFT_2hr_Middle	NITROFURANTOIN	NFT	2	MED	25	uM	PHH:307	-0.550981
NFT_8hr_Middle	NITROFURANTOIN	NFT	8	MED	25	uM	PHH:307	0.116803
NFT_24hr_Middle	NITROFURANTOIN	NFT	24	MED	25	uM	PHH:307	1.32221
NFT_2hr_High	NITROFURANTOIN	NFT	2	HI	125	uM	PHH:307	-0.317176
NFT_8hr_High	NITROFURANTOIN	NFT	8	HI	125	uM	PHH:307	0.284179
NFT_24hr_High	NITROFURANTOIN	NFT	24	HI	125	uM	PHH:307	1.57915
NFZ_8hr_Middle	NITROFURAZONE	NFZ	8	MED	10	uM	PHH:307	-0.581177
NFZ_24hr_Middle	NITROFURAZONE	NFZ	24	MED	10	uM	PHH:307	-1.21711
NFZ_8hr_High	NITROFURAZONE	NFZ	8	HI	50	uM	PHH:307	-0.543801
NFZ_24hr_High	NITROFURAZONE	NFZ	24	HI	50	uM	PHH:307	-1.33176
DEN_8hr_Middle	NITROSODIETHYLAMINE	DEN	8	MED	2000	uM	PHH:307	-0.187067
DEN_24hr_Middle	NITROSODIETHYLAMINE	DEN	24	MED	2000	uM	PHH:307	0.600436
DEN_8hr_High	NITROSODIETHYLAMINE	DEN	8	HI	10000	uM	PHH:307	-0.762201
DEN_24hr_High	NITROSODIETHYLAMINE	DEN	24	HI	10000	uM	PHH:307	0.0851705
OPZ_2hr_Low	OMEPRAZOLE	OPZ	2	LO	24	uM	PHH:307	0.193058
OPZ_8hr_Low	OMEPRAZOLE	OPZ	8	LO	24	uM	PHH:307	-1.0921
OPZ_24hr_Low	OMEPRAZOLE	OPZ	24	LO	24	uM	PHH:307	0.785337
OPZ_2hr_Middle	OMEPRAZOLE	OPZ	2	MED	120	uM	PHH:307	-0.383511
OPZ_8hr_Middle	OMEPRAZOLE	OPZ	8	MED	120	uM	PHH:307	-1.32417
OPZ_24hr_Middle	OMEPRAZOLE	OPZ	24	MED	120	uM	PHH:307	2.5584
OPZ_2hr_High	OMEPRAZOLE	OPZ	2	HI	600	uM	PHH:307	0.377814
OPZ_8hr_High	OMEPRAZOLE	OPZ	8	HI	600	uM	PHH:307	-1.32576
OPZ_24hr_High	OMEPRAZOLE	OPZ	24	HI	600	uM	PHH:307	2.62684
PAP_8hr_Middle	PAPAVERINE	PAP	8	MED	12	uM	PHH:307	0.541821
PAP_24hr_Middle	PAPAVERINE	PAP	24	MED	12	uM	PHH:307	0.544925
PAP_8hr_High	PAPAVERINE	PAP	8	HI	60	uM	PHH:307	0.315162
PAP_24hr_High	PAPAVERINE	PAP	24	HI	60	uM	PHH:307	2.84681
PML_8hr_Middle	PEMOLINE	PML	8	MED	15	uM	PHH:307	-0.0640743
PML_24hr_Middle	PEMOLINE	PML	24	MED	15	uM	PHH:307	-0.892841
PML_8hr_High	PEMOLINE	PML	8	HI	75	uM	PHH:307	-1.06318
PML_24hr_High	PEMOLINE	PML	24	HI	75	uM	PHH:307	-0.943483
PEN_8hr_Middle	PENICILLAMINE	PEN	8	MED	2000	uM	PHH:307	-0.234063
PEN_24hr_Middle	PENICILLAMINE	PEN	24	MED	2000	uM	PHH:307	-0.360413
PEN_8hr_High	PENICILLAMINE	PEN	8	HI	10000	uM	PHH:307	-1.15453
PEN_24hr_High	PENICILLAMINE	PEN	24	HI	10000	uM	PHH:307	-1.57437
PH_2hr_Low	PERHEXILINE	PH	2	LO	0.6	uM	PHH:307	0.0279992
PH_8hr_Low	PERHEXILINE	PH	8	LO	0.6	uM	PHH:307	1.14738
PH_24hr_Low	PERHEXILINE	PH	24	LO	0.6	uM	PHH:307	0.432927
PH_2hr_Middle	PERHEXILINE	PH	2	MED	3	uM	PHH:307	0.521967
PH_8hr_Middle	PERHEXILINE	PH	8	MED	3	uM	PHH:307	2.15284
PH_24hr_Middle	PERHEXILINE	PH	24	MED	3	uM	PHH:307	0.665617
PH_2hr_High	PERHEXILINE	PH	2	HI	15	uM	PHH:307	0.682796
PH_8hr_High	PERHEXILINE	PH	8	HI	15	uM	PHH:307	3.12803
PH_24hr_High	PERHEXILINE	PH	24	HI	15	uM	PHH:307	3.05483
PHA_8hr_Low	PHALLOIDIN	PHA	8	LO	16	ug/mL	PHH:307	0.179285
PHA_24hr_Low	PHALLOIDIN	PHA	24	LO	16	ug/mL	PHH:307	0.262314
PHA_8hr_Middle	PHALLOIDIN	PHA	8	MED	80	ug/mL	PHH:307	-0.296577
PHA_24hr_Middle	PHALLOIDIN	PHA	24	MED	80	ug/mL	PHH:307	1.03431
PHA_8hr_High	PHALLOIDIN	PHA	8	HI	400	ug/mL	PHH:307	0.132864
PHA_24hr_High	PHALLOIDIN	PHA	24	HI	400	ug/mL	PHH:307	1.79213
PCT_8hr_Middle	PHENACETIN	PCT	8	MED	120	uM	PHH:307	0.706113
PCT_24hr_Middle	PHENACETIN	PCT	24	MED	120	uM	PHH:307	1.23036
PCT_8hr_High	PHENACETIN	PCT	8	HI	600	uM	PHH:307	1.22052
PCT_24hr_High	PHENACETIN	PCT	24	HI	600	uM	PHH:307	0.952195
PB_2hr_Low	PHENOBARBITAL	PB	2	LO	400	uM	PHH:307	-0.454828
PB_8hr_Low	PHENOBARBITAL	PB	8	LO	400	uM	PHH:307	0.211528
PB_24hr_Low	PHENOBARBITAL	PB	24	LO	400	uM	PHH:307	0.625896
PB_2hr_Middle	PHENOBARBITAL	PB	2	MED	2000	uM	PHH:307	-0.366801
PB_8hr_Middle	PHENOBARBITAL	PB	8	MED	2000	uM	PHH:307	0.116506
PB_24hr_Middle	PHENOBARBITAL	PB	24	MED	2000	uM	PHH:307	2.05007
PB_2hr_High	PHENOBARBITAL	PB	2	HI	10000	uM	PHH:307	-0.0901368
PB_8hr_High	PHENOBARBITAL	PB	8	HI	10000	uM	PHH:307	0.901747
PB_24hr_High	PHENOBARBITAL	PB	24	HI	10000	uM	PHH:307	4.02498
NPAA_8hr_Middle	PHENYLANTHRANILIC ACID	NPAA	8	MED	40	uM	PHH:307	0.894354
NPAA_24hr_Middle	PHENYLANTHRANILIC ACID	NPAA	24	MED	40	uM	PHH:307	-1.39876
NPAA_8hr_High	PHENYLANTHRANILIC ACID	NPAA	8	HI	200	uM	PHH:307	-1.20045
NPAA_24hr_High	PHENYLANTHRANILIC ACID	NPAA	24	HI	200	uM	PHH:307	-1.90128
PhB_2hr_Low	PHENYLBUTAZONE	PhB	2	LO	16	uM	PHH:307	-0.346039
PhB_8hr_Low	PHENYLBUTAZONE	PhB	8	LO	16	uM	PHH:307	-0.0610168
PhB_24hr_Low	PHENYLBUTAZONE	PhB	24	LO	16	uM	PHH:307	1.56987
PhB_2hr_Middle	PHENYLBUTAZONE	PhB	2	MED	80	uM	PHH:307	-0.120772
PhB_8hr_Middle	PHENYLBUTAZONE	PhB	8	MED	80	uM	PHH:307	-0.503238
PhB_24hr_Middle	PHENYLBUTAZONE	PhB	24	MED	80	uM	PHH:307	1.65022
PhB_2hr_High	PHENYLBUTAZONE	PhB	2	HI	400	uM	PHH:307	-0.746467
PhB_8hr_High	PHENYLBUTAZONE	PhB	8	HI	400	uM	PHH:307	0.261944
PhB_24hr_High	PHENYLBUTAZONE	PhB	24	HI	400	uM	PHH:307	1.39185
PHE_2hr_Low	PHENYTOIN	PHE	2	LO	2.4	uM	PHH:307	-0.468044
PHE_8hr_Low	PHENYTOIN	PHE	8	LO	2.4	uM	PHH:307	0.187454
PHE_24hr_Low	PHENYTOIN	PHE	24	LO	2.4	uM	PHH:307	-0.598451
PHE_2hr_Middle	PHENYTOIN	PHE	2	MED	12	uM	PHH:307	-0.658116
PHE_8hr_Middle	PHENYTOIN	PHE	8	MED	12	uM	PHH:307	-0.349162
PHE_24hr_Middle	PHENYTOIN	PHE	24	MED	12	uM	PHH:307	-0.7326
PHE_2hr_High	PHENYTOIN	PHE	2	HI	60	uM	PHH:307	-0.391757
PHE_8hr_High	PHENYTOIN	PHE	8	HI	60	uM	PHH:307	-0.182412
PHE_24hr_High	PHENYTOIN	PHE	24	HI	60	uM	PHH:307	-0.115473
PHO_8hr_Low	PHORONE	PHO	8	LO	200	uM	PHH:307	0.134658
PHO_24hr_Low	PHORONE	PHO	24	LO	200	uM	PHH:307	0.224228
PHO_8hr_Middle	PHORONE	PHO	8	MED	1000	uM	PHH:307	-0.339082
PHO_24hr_Middle	PHORONE	PHO	24	MED	1000	uM	PHH:307	-0.335295
PHO_8hr_High	PHORONE	PHO	8	HI	5000	uM	PHH:307	2.02191
PMZ_8hr_Middle	PROMETHAZINE	PMZ	8	MED	7	uM	PHH:307	0.101654
PMZ_24hr_Middle	PROMETHAZINE	PMZ	24	MED	7	uM	PHH:307	-0.168953
PMZ_8hr_High	PROMETHAZINE	PMZ	8	HI	35	uM	PHH:307	0.559995
PMZ_24hr_High	PROMETHAZINE	PMZ	24	HI	35	uM	PHH:307	-0.270555
PPL_8hr_Low	PROPRANOLOL	PPL	8	LO	6	ug/kg	PHH:307	-0.135771
PPL_24hr_Low	PROPRANOLOL	PPL	24	LO	6	ug/kg	PHH:307	0.316566
PPL_8hr_Middle	PROPRANOLOL	PPL	8	MED	30	ug/kg	PHH:307	-0.175666
PPL_24hr_Middle	PROPRANOLOL	PPL	24	MED	30	ug/kg	PHH:307	0.285692
PPL_8hr_High	PROPRANOLOL	PPL	8	HI	100	ug/kg	PHH:307	0.0418662
PPL_24hr_High	PROPRANOLOL	PPL	24	HI	100	ug/kg	PHH:307	1.79252
PTU_2hr_Low	PROPYLTHIOURACIL	PTU	2	LO	160	uM	PHH:307	-0.519541
PTU_8hr_Low	PROPYLTHIOURACIL	PTU	8	LO	160	uM	PHH:307	-0.952011
PTU_24hr_Low	PROPYLTHIOURACIL	PTU	24	LO	160	uM	PHH:307	0.431078
PTU_2hr_Middle	PROPYLTHIOURACIL	PTU	2	MED	800	uM	PHH:307	-0.369195
PTU_8hr_Middle	PROPYLTHIOURACIL	PTU	8	MED	800	uM	PHH:307	-0.613936
PTU_24hr_Middle	PROPYLTHIOURACIL	PTU	24	MED	800	uM	PHH:307	-0.395889
PTU_2hr_High	PROPYLTHIOURACIL	PTU	2	HI	4000	uM	PHH:307	-0.52712
PTU_8hr_High	PROPYLTHIOURACIL	PTU	8	HI	4000	uM	PHH:307	-0.388773
PTU_24hr_High	PROPYLTHIOURACIL	PTU	24	HI	4000	uM	PHH:307	1.31786
QND_8hr_Middle	QUINIDINE	QND	8	MED	10	uM	PHH:307	0.377715
QND_24hr_Middle	QUINIDINE	QND	24	MED	10	uM	PHH:307	1.03339
QND_8hr_High	QUINIDINE	QND	8	HI	50	uM	PHH:307	-0.493371
QND_24hr_High	QUINIDINE	QND	24	HI	50	uM	PHH:307	0.26825
RAN_8hr_Middle	RANITIDINE	RAN	8	MED	800	uM	PHH:307	0.0176129
RAN_24hr_Middle	RANITIDINE	RAN	24	MED	800	uM	PHH:307	-0.64088
RAN_8hr_High	RANITIDINE	RAN	8	HI	4000	uM	PHH:307	1.30899
RAN_24hr_High	RANITIDINE	RAN	24	HI	4000	uM	PHH:307	0.0235692
RIF_2hr_Low	RIFAMPICIN	RIF	2	LO	2.8	uM	PHH:307	0.142943
RIF_8hr_Low	RIFAMPICIN	RIF	8	LO	2.8	uM	PHH:307	-0.0877145
RIF_24hr_Low	RIFAMPICIN	RIF	24	LO	2.8	uM	PHH:307	0.433428
RIF_2hr_Middle	RIFAMPICIN	RIF	2	MED	14	uM	PHH:307	0.542376
RIF_8hr_Middle	RIFAMPICIN	RIF	8	MED	14	uM	PHH:307	-0.524737
RIF_24hr_Middle	RIFAMPICIN	RIF	24	MED	14	uM	PHH:307	-0.298147
RIF_2hr_High	RIFAMPICIN	RIF	2	HI	70	uM	PHH:307	0.557373
RIF_8hr_High	RIFAMPICIN	RIF	8	HI	70	uM	PHH:307	-0.597752
RIF_24hr_High	RIFAMPICIN	RIF	24	HI	70	uM	PHH:307	-0.708825
RGZ_8hr_Low	ROSIGLITAZONE MALEATE	RGZ	8	LO	12	ug/kg	PHH:307	0.453074
RGZ_24hr_Low	ROSIGLITAZONE MALEATE	RGZ	24	LO	12	ug/kg	PHH:307	-0.609575
RGZ_8hr_Middle	ROSIGLITAZONE MALEATE	RGZ	8	MED	60	ug/kg	PHH:307	0.563688
RGZ_24hr_Middle	ROSIGLITAZONE MALEATE	RGZ	24	MED	60	ug/kg	PHH:307	-0.407974
RGZ_8hr_High	ROSIGLITAZONE MALEATE	RGZ	8	HI	300	ug/kg	PHH:307	1.48231
RGZ_24hr_High	ROSIGLITAZONE MALEATE	RGZ	24	HI	300	ug/kg	PHH:307	-0.728065
ROT_8hr_Low	ROTENONE	ROT	8	LO	0.08	uM	PHH:307	0.0928538
ROT_24hr_Low	ROTENONE	ROT	24	LO	0.08	uM	PHH:307	0.0737918
ROT_8hr_Middle	ROTENONE	ROT	8	MED	0.4	uM	PHH:307	0.594144
ROT_24hr_Middle	ROTENONE	ROT	24	MED	0.4	uM	PHH:307	-0.231717
ROT_8hr_High	ROTENONE	ROT	8	HI	2	uM	PHH:307	0.411969
ROT_24hr_High	ROTENONE	ROT	24	HI	2	uM	PHH:307	-0.103103
SST_8hr_Middle	SIMVASTATIN	SST	8	MED	6	uM	PHH:307	0.251252
SST_24hr_Middle	SIMVASTATIN	SST	24	MED	6	uM	PHH:307	-1.22029
SST_8hr_High	SIMVASTATIN	SST	8	HI	30	uM	PHH:307	-0.644581
SST_24hr_High	SIMVASTATIN	SST	24	HI	30	uM	PHH:307	-1.54348
SS_2hr_Low	SULFASALAZINE	SS	2	LO	6	uM	PHH:307	-0.628519
SS_8hr_Low	SULFASALAZINE	SS	8	LO	6	uM	PHH:307	-0.125061
SS_24hr_Low	SULFASALAZINE	SS	24	LO	6	uM	PHH:307	-0.168781
SS_2hr_Middle	SULFASALAZINE	SS	2	MED	30	uM	PHH:307	-0.119792
SS_8hr_Middle	SULFASALAZINE	SS	8	MED	30	uM	PHH:307	1.08937
SS_24hr_Middle	SULFASALAZINE	SS	24	MED	30	uM	PHH:307	0.188245
SS_2hr_High	SULFASALAZINE	SS	2	HI	150	uM	PHH:307	0.00044499
SS_8hr_High	SULFASALAZINE	SS	8	HI	150	uM	PHH:307	0.781734
SS_24hr_High	SULFASALAZINE	SS	24	HI	150	uM	PHH:307	-0.826695
SUL_8hr_Middle	SULINDAC	SUL	8	MED	600	uM	PHH:307	0.0384371
SUL_24hr_Middle	SULINDAC	SUL	24	MED	600	uM	PHH:307	-0.663314
SUL_8hr_High	SULINDAC	SUL	8	HI	3000	uM	PHH:307	-0.0665039
SUL_24hr_High	SULINDAC	SUL	24	HI	3000	uM	PHH:307	0.083741
SLP_8hr_Middle	SULPIRIDE	SLP	8	MED	1000	uM	PHH:307	0.1895
SLP_24hr_Middle	SULPIRIDE	SLP	24	MED	1000	uM	PHH:307	0.114776
SLP_8hr_High	SULPIRIDE	SLP	8	HI	5000	uM	PHH:307	0.730016
SLP_24hr_High	SULPIRIDE	SLP	24	HI	5000	uM	PHH:307	4.18287
TAC_8hr_Middle	TACRINE	TAC	8	MED	16	uM	PHH:307	-0.169552
TAC_24hr_Middle	TACRINE	TAC	24	MED	16	uM	PHH:307	-0.508437
TAC_8hr_High	TACRINE	TAC	8	HI	80	uM	PHH:307	-0.0178266
TAC_24hr_High	TACRINE	TAC	24	HI	80	uM	PHH:307	1.41885
TMX_8hr_Middle	TAMOXIFEN	TMX	8	MED	5	uM	PHH:307	-0.450523
TMX_24hr_Middle	TAMOXIFEN	TMX	24	MED	5	uM	PHH:307	-0.0104562
TMX_8hr_High	TAMOXIFEN	TMX	8	HI	25	uM	PHH:307	-0.737633
TMX_24hr_High	TAMOXIFEN	TMX	24	HI	25	uM	PHH:307	-0.469351
TAN_8hr_Middle	TANNIC ACID	TAN	8	MED	1	uM	PHH:307	0.0931189
TAN_24hr_Middle	TANNIC ACID	TAN	24	MED	1	uM	PHH:307	-0.706558
TAN_8hr_High	TANNIC ACID	TAN	8	HI	5	uM	PHH:307	0.513643
TAN_24hr_High	TANNIC ACID	TAN	24	HI	5	uM	PHH:307	-1.24685
TBF_8hr_Middle	TERBINAFINE	TBF	8	MED	3	uM	PHH:307	0.0567719
TBF_24hr_Middle	TERBINAFINE	TBF	24	MED	3	uM	PHH:307	-0.515449
TBF_8hr_High	TERBINAFINE	TBF	8	HI	15	uM	PHH:307	-0.633853
TBF_24hr_High	TERBINAFINE	TBF	24	HI	15	uM	PHH:307	-0.962715
TC_2hr_Low	TETRACYCLINE	TC	2	LO	1	uM	PHH:307	-0.164881
TC_8hr_Low	TETRACYCLINE	TC	8	LO	1	uM	PHH:307	-0.0733036
TC_24hr_Low	TETRACYCLINE	TC	24	LO	1	uM	PHH:307	-2.16055
TC_2hr_Middle	TETRACYCLINE	TC	2	MED	5	uM	PHH:307	-0.421057
TC_8hr_Middle	TETRACYCLINE	TC	8	MED	5	uM	PHH:307	0.0940315
TC_24hr_Middle	TETRACYCLINE	TC	24	MED	5	uM	PHH:307	0.712825
TC_2hr_High	TETRACYCLINE	TC	2	HI	25	uM	PHH:307	0.713608
TC_8hr_High	TETRACYCLINE	TC	8	HI	25	uM	PHH:307	0.903349
TC_24hr_High	TETRACYCLINE	TC	24	HI	25	uM	PHH:307	-0.505687
TEO_8hr_Middle	THEOPHYLLINE	TEO	8	MED	2000	uM	PHH:307	-0.115812
TEO_24hr_Middle	THEOPHYLLINE	TEO	24	MED	2000	uM	PHH:307	-1.98328
TEO_8hr_High	THEOPHYLLINE	TEO	8	HI	10000	uM	PHH:307	0.445472
TEO_24hr_High	THEOPHYLLINE	TEO	24	HI	10000	uM	PHH:307	-4.61919
TAA_2hr_Low	THIOACETAMIDE	TAA	2	LO	400	uM	PHH:307	0.609386
TAA_8hr_Low	THIOACETAMIDE	TAA	8	LO	400	uM	PHH:307	0.132407
TAA_24hr_Low	THIOACETAMIDE	TAA	24	LO	400	uM	PHH:307	-0.0382343
TAA_2hr_Middle	THIOACETAMIDE	TAA	2	MED	2000	uM	PHH:307	0.801342
TAA_8hr_Middle	THIOACETAMIDE	TAA	8	MED	2000	uM	PHH:307	0.331998
TAA_24hr_Middle	THIOACETAMIDE	TAA	24	MED	2000	uM	PHH:307	-0.636364
TAA_2hr_High	THIOACETAMIDE	TAA	2	HI	10000	uM	PHH:307	-0.146178
TAA_8hr_High	THIOACETAMIDE	TAA	8	HI	10000	uM	PHH:307	-0.179212
TAA_24hr_High	THIOACETAMIDE	TAA	24	HI	10000	uM	PHH:307	-1.64416
TRZ_2hr_Low	THIORIDAZINE	TRZ	2	LO	0.6	uM	PHH:307	0.172883
TRZ_8hr_Low	THIORIDAZINE	TRZ	8	LO	0.6	uM	PHH:307	0.277029
TRZ_24hr_Low	THIORIDAZINE	TRZ	24	LO	0.6	uM	PHH:307	-0.385526
TRZ_2hr_Middle	THIORIDAZINE	TRZ	2	MED	3	uM	PHH:307	-0.0593882
TRZ_8hr_Middle	THIORIDAZINE	TRZ	8	MED	3	uM	PHH:307	0.489503
TRZ_24hr_Middle	THIORIDAZINE	TRZ	24	MED	3	uM	PHH:307	-0.794816
TRZ_2hr_High	THIORIDAZINE	TRZ	2	HI	15	uM	PHH:307	-0.331709
TRZ_8hr_High	THIORIDAZINE	TRZ	8	HI	15	uM	PHH:307	0.504601
TRZ_24hr_High	THIORIDAZINE	TRZ	24	HI	15	uM	PHH:307	0.0746541
TCP_8hr_Middle	TICLOPIDINE	TCP	8	MED	4	uM	PHH:307	-0.472596
TCP_24hr_Middle	TICLOPIDINE	TCP	24	MED	4	uM	PHH:307	0.125806
TCP_8hr_High	TICLOPIDINE	TCP	8	HI	20	uM	PHH:307	-1.36517
TCP_24hr_High	TICLOPIDINE	TCP	24	HI	20	uM	PHH:307	-0.56628
TIO_8hr_Middle	TIOPRONIN	TIO	8	MED	400	uM	PHH:307	-0.151007
TIO_24hr_Middle	TIOPRONIN	TIO	24	MED	400	uM	PHH:307	0.532224
TIO_8hr_High	TIOPRONIN	TIO	8	HI	2000	uM	PHH:307	-0.394632
TIO_24hr_High	TIOPRONIN	TIO	24	HI	2000	uM	PHH:307	-0.367286
TLB_8hr_Middle	TOLBUTAMIDE	TLB	8	MED	400	uM	PHH:307	0.570166
TLB_24hr_Middle	TOLBUTAMIDE	TLB	24	MED	400	uM	PHH:307	0.0448529
TLB_8hr_High	TOLBUTAMIDE	TLB	8	HI	2000	uM	PHH:307	-0.284717
TLB_24hr_High	TOLBUTAMIDE	TLB	24	HI	2000	uM	PHH:307	-0.785347
TGFB1_2hr_Low	TRANSFORMING GROWTH FACTOR BETA 1	TGFB1	2	LO	2	ng/mL	PHH:307	-0.11475
TGFB1_8hr_Low	TRANSFORMING GROWTH FACTOR BETA 1	TGFB1	8	LO	2	ng/mL	PHH:307	0.56254
TGFB1_24hr_Low	TRANSFORMING GROWTH FACTOR BETA 1	TGFB1	24	LO	2	ng/mL	PHH:307	-0.615687
TGFB1_2hr_Middle	TRANSFORMING GROWTH FACTOR BETA 1	TGFB1	2	MED	10	ng/mL	PHH:307	0.0525683
TGFB1_8hr_Middle	TRANSFORMING GROWTH FACTOR BETA 1	TGFB1	8	MED	10	ng/mL	PHH:307	0.0656237
TGFB1_24hr_Middle	TRANSFORMING GROWTH FACTOR BETA 1	TGFB1	24	MED	10	ng/mL	PHH:307	-0.610628
TGFB1_2hr_High	TRANSFORMING GROWTH FACTOR BETA 1	TGFB1	2	HI	50	ng/mL	PHH:307	-1.37151
TGFB1_8hr_High	TRANSFORMING GROWTH FACTOR BETA 1	TGFB1	8	HI	50	ng/mL	PHH:307	0.0860014
TGFB1_24hr_High	TRANSFORMING GROWTH FACTOR BETA 1	TGFB1	24	HI	50	ng/mL	PHH:307	-0.972846
TZM_8hr_Low	TRIAZOLAM	TZM	8	LO	0.4	uM	PHH:307	-0.385381
TZM_24hr_Low	TRIAZOLAM	TZM	24	LO	0.4	uM	PHH:307	-0.605592
TZM_8hr_Middle	TRIAZOLAM	TZM	8	MED	2	uM	PHH:307	-0.636206
TZM_24hr_Middle	TRIAZOLAM	TZM	24	MED	2	uM	PHH:307	0.137963
TZM_8hr_High	TRIAZOLAM	TZM	8	HI	10	uM	PHH:307	-0.528737
TZM_24hr_High	TRIAZOLAM	TZM	24	HI	10	uM	PHH:307	0.241886
TMD_8hr_Low	TRIMETHADIONE	TMD	8	LO	400	uM	PHH:307	-0.271186
TMD_24hr_Low	TRIMETHADIONE	TMD	24	LO	400	uM	PHH:307	0.123764
TMD_8hr_Middle	TRIMETHADIONE	TMD	8	MED	2000	uM	PHH:307	-0.385749
TMD_24hr_Middle	TRIMETHADIONE	TMD	24	MED	2000	uM	PHH:307	-0.183328
TMD_8hr_High	TRIMETHADIONE	TMD	8	HI	10000	uM	PHH:307	-1.05681
TMD_24hr_High	TRIMETHADIONE	TMD	24	HI	10000	uM	PHH:307	-0.852215
TUN_8hr_Low	TUNICAMYCIN	TUN	8	LO	0.4	ug/mL	PHH:307	-1.27757
TUN_24hr_Low	TUNICAMYCIN	TUN	24	LO	0.4	ug/mL	PHH:307	-3.86443
TUN_8hr_Middle	TUNICAMYCIN	TUN	8	MED	2	ug/mL	PHH:307	-1.44023
TUN_24hr_Middle	TUNICAMYCIN	TUN	24	MED	2	ug/mL	PHH:307	-4.08318
TUN_8hr_High	TUNICAMYCIN	TUN	8	HI	10	ug/mL	PHH:307	-0.842304
TUN_24hr_High	TUNICAMYCIN	TUN	24	HI	10	ug/mL	PHH:307	-0.248977
VPA_2hr_Low	VALPROIC ACID	VPA	2	LO	200	uM	PHH:307	-0.0559644
VPA_8hr_Low	VALPROIC ACID	VPA	8	LO	200	uM	PHH:307	-0.0570013
VPA_24hr_Low	VALPROIC ACID	VPA	24	LO	200	uM	PHH:307	-0.080558
VPA_2hr_Middle	VALPROIC ACID	VPA	2	MED	1000	uM	PHH:307	-0.0663523
VPA_8hr_Middle	VALPROIC ACID	VPA	8	MED	1000	uM	PHH:307	-0.580804
VPA_24hr_Middle	VALPROIC ACID	VPA	24	MED	1000	uM	PHH:307	-1.39754
VPA_2hr_High	VALPROIC ACID	VPA	2	HI	5000	uM	PHH:307	0.092309
VPA_8hr_High	VALPROIC ACID	VPA	8	HI	5000	uM	PHH:307	-1.52571
VPA_24hr_High	VALPROIC ACID	VPA	24	HI	5000	uM	PHH:307	-2.43181
VLF_24hr_Middle	VENLAFAXINE	VLF	24	MED	240	uM	PHH:307	0.463334
VLF_24hr_High	VENLAFAXINE	VLF	24	HI	1200	uM	PHH:307	1.62382
VA_8hr_Middle	VITAMIN A	VA	8	MED	1.5	uM	PHH:307	0.115456
VA_24hr_Middle	VITAMIN A	VA	24	MED	1.5	uM	PHH:307	-1.03367
VA_8hr_High	VITAMIN A	VA	8	HI	7.5	uM	PHH:307	-0.480898
VA_24hr_High	VITAMIN A	VA	24	HI	7.5	uM	PHH:307	-1.13163
DNP_8hr_Low	2,4-DINITROPHENOL	DNP	8	LO	4	uM	PHH:249	0.373311
DNP_24hr_Low	2,4-DINITROPHENOL	DNP	24	LO	4	uM	PHH:249	-0.625596
DNP_8hr_Middle	2,4-DINITROPHENOL	DNP	8	MED	20	uM	PHH:249	0.388787
DNP_24hr_Middle	2,4-DINITROPHENOL	DNP	24	MED	20	uM	PHH:249	0.130815
DNP_8hr_High	2,4-DINITROPHENOL	DNP	8	HI	100	uM	PHH:249	0.479216
DNP_24hr_High	2,4-DINITROPHENOL	DNP	24	HI	100	uM	PHH:249	1.38018
2NF_8hr_Low	2-NITROFLUORENE	2NF	8	LO	4	uM	PHH:249	-0.649962
2NF_24hr_Low	2-NITROFLUORENE	2NF	24	LO	4	uM	PHH:249	-0.572519
2NF_8hr_Middle	2-NITROFLUORENE	2NF	8	MED	20	uM	PHH:249	-0.755845
2NF_24hr_Middle	2-NITROFLUORENE	2NF	24	MED	20	uM	PHH:249	0.537746
2NF_8hr_High	2-NITROFLUORENE	2NF	8	HI	100	uM	PHH:249	-0.947642
2NF_24hr_High	2-NITROFLUORENE	2NF	24	HI	100	uM	PHH:249	1.02191
LPS_8hr_Low	LPS	LPS	8	LO	12	ug/mL	PHH:249	-1.93974
LPS_24hr_Low	LPS	LPS	24	LO	12	ug/mL	PHH:249	-1.70099
LPS_8hr_Middle	LPS	LPS	8	MED	60	ug/mL	PHH:249	-2.11643
LPS_24hr_Middle	LPS	LPS	24	MED	60	ug/mL	PHH:249	-2.38039
LPS_8hr_High	LPS	LPS	8	HI	300	ug/mL	PHH:249	-1.67824
LPS_24hr_High	LPS	LPS	24	HI	300	ug/mL	PHH:249	-1.21911
MNU_8hr_Low	N-METHYL-N-NITROSOUREA	MNU	8	LO	1200	uM	PHH:249	-0.648814
MNU_24hr_Low	N-METHYL-N-NITROSOUREA	MNU	24	LO	1200	uM	PHH:249	0.153787
MNU_8hr_Middle	N-METHYL-N-NITROSOUREA	MNU	8	MED	6000	uM	PHH:249	-2.02716
MNU_24hr_Middle	N-METHYL-N-NITROSOUREA	MNU	24	MED	6000	uM	PHH:249	2.10158
MNU_8hr_High	N-METHYL-N-NITROSOUREA	MNU	8	HI	10000	uM	PHH:249	-1.64755
MNU_24hr_High	N-METHYL-N-NITROSOUREA	MNU	24	HI	10000	uM	PHH:249	-0.761899
NMOR_8hr_Low	N-NITROSOMORPHOLINE	NMOR	8	LO	400	uM	PHH:249	-0.24795
NMOR_24hr_Low	N-NITROSOMORPHOLINE	NMOR	24	LO	400	uM	PHH:249	-0.149508
NMOR_8hr_Middle	N-NITROSOMORPHOLINE	NMOR	8	MED	2000	uM	PHH:249	-0.461778
NMOR_24hr_Middle	N-NITROSOMORPHOLINE	NMOR	24	MED	2000	uM	PHH:249	0.820578
NMOR_8hr_High	N-NITROSOMORPHOLINE	NMOR	8	HI	10000	uM	PHH:249	0.270127
NMOR_24hr_High	N-NITROSOMORPHOLINE	NMOR	24	HI	10000	uM	PHH:249	0.464836
TNF_8hr_Low	TNF-ALPHA, RAT	TNF	8	LO	2	ng/mL	PHH:249	-0.221103
TNF_24hr_Low	TNF-ALPHA, RAT	TNF	24	LO	2	ng/mL	PHH:249	-0.821128
TNF_8hr_Middle	TNF-ALPHA, RAT	TNF	8	MED	10	ng/mL	PHH:249	-1.08951
TNF_24hr_Middle	TNF-ALPHA, RAT	TNF	24	MED	10	ng/mL	PHH:249	-1.6549
TNF_8hr_High	TNF-ALPHA, RAT	TNF	8	HI	50	ng/mL	PHH:249	-1.379
TNF_24hr_High	TNF-ALPHA, RAT	TNF	24	HI	50	ng/mL	PHH:249	-2.30728
WY_2hr_Low	WY-14643	WY	2	LO	6	uM	PHH:249	-0.274727
WY_8hr_Low	WY-14643	WY	8	LO	6	uM	PHH:249	0.241702
WY_24hr_Low	WY-14643	WY	24	LO	6	uM	PHH:249	0.847682
WY_2hr_Middle	WY-14643	WY	2	MED	30	uM	PHH:249	-1.07668
WY_8hr_Middle	WY-14643	WY	8	MED	30	uM	PHH:249	1.35357
WY_24hr_Middle	WY-14643	WY	24	MED	30	uM	PHH:249	0.430969
WY_2hr_High	WY-14643	WY	2	HI	150	uM	PHH:249	-1.26909
WY_8hr_High	WY-14643	WY	8	HI	150	uM	PHH:249	0.618627
WY_24hr_High	WY-14643	WY	24	HI	150	uM	PHH:249	1.4397
ACA_8hr_Middle	ACARBOSE	ACA	8	MED	2000	uM	PHH:249	-1.00352
ACA_24hr_Middle	ACARBOSE	ACA	24	MED	2000	uM	PHH:249	-1.60558
ACA_8hr_High	ACARBOSE	ACA	8	HI	10000	uM	PHH:249	-0.659274
ACA_24hr_High	ACARBOSE	ACA	24	HI	10000	uM	PHH:249	-1.03354
AAA_8hr_Low	ACETAMIDE	AAA	8	LO	400	uM	PHH:249	-0.183576
AAA_24hr_Low	ACETAMIDE	AAA	24	LO	400	uM	PHH:249	-0.801653
AAA_8hr_Middle	ACETAMIDE	AAA	8	MED	2000	uM	PHH:249	-0.585355
AAA_24hr_Middle	ACETAMIDE	AAA	24	MED	2000	uM	PHH:249	-0.680375
AAA_8hr_High	ACETAMIDE	AAA	8	HI	10000	uM	PHH:249	-0.751399
AAA_24hr_High	ACETAMIDE	AAA	24	HI	10000	uM	PHH:249	-0.62863
AAF_8hr_Middle	ACETAMIDOFLUORENE	AAF	8	MED	10	uM	PHH:249	0.116319
AAF_24hr_Middle	ACETAMIDOFLUORENE	AAF	24	MED	10	uM	PHH:249	0.100171
AAF_8hr_High	ACETAMIDOFLUORENE	AAF	8	HI	50	uM	PHH:249	0.301619
AAF_24hr_High	ACETAMIDOFLUORENE	AAF	24	HI	50	uM	PHH:249	0.956199
APAP_2hr_Low	ACETAMINOPHEN	APAP	2	LO	200	uM	PHH:249	-0.885067
APAP_8hr_Low	ACETAMINOPHEN	APAP	8	LO	200	uM	PHH:249	-1.1548
APAP_24hr_Low	ACETAMINOPHEN	APAP	24	LO	200	uM	PHH:249	0.00843874
APAP_2hr_Middle	ACETAMINOPHEN	APAP	2	MED	1000	uM	PHH:249	0.832338
APAP_8hr_Middle	ACETAMINOPHEN	APAP	8	MED	1000	uM	PHH:249	-2.00953
APAP_24hr_Middle	ACETAMINOPHEN	APAP	24	MED	1000	uM	PHH:249	-0.935776
APAP_2hr_High	ACETAMINOPHEN	APAP	2	HI	5000	uM	PHH:249	0.211297
APAP_8hr_High	ACETAMINOPHEN	APAP	8	HI	5000	uM	PHH:249	-1.71152
APAP_24hr_High	ACETAMINOPHEN	APAP	24	HI	5000	uM	PHH:249	0.33809
ACZ_8hr_Middle	ACETAZOLAMIDE	ACZ	8	MED	120	uM	PHH:249	0.14741
ACZ_24hr_Middle	ACETAZOLAMIDE	ACZ	24	MED	120	uM	PHH:249	-0.230339
ACZ_8hr_High	ACETAZOLAMIDE	ACZ	8	HI	600	uM	PHH:249	-0.130866
ACZ_24hr_High	ACETAZOLAMIDE	ACZ	24	HI	600	uM	PHH:249	0.534266
ADP_2hr_Low	ADAPIN	ADP	2	LO	3	uM	PHH:249	0.109367
ADP_8hr_Low	ADAPIN	ADP	8	LO	3	uM	PHH:249	-0.548452
ADP_24hr_Low	ADAPIN	ADP	24	LO	3	uM	PHH:249	0.203396
ADP_2hr_Middle	ADAPIN	ADP	2	MED	15	uM	PHH:249	-0.154029
ADP_8hr_Middle	ADAPIN	ADP	8	MED	15	uM	PHH:249	-0.176513
ADP_24hr_Middle	ADAPIN	ADP	24	MED	15	uM	PHH:249	0.778369
ADP_2hr_High	ADAPIN	ADP	2	HI	75	uM	PHH:249	-0.918381
ADP_8hr_High	ADAPIN	ADP	8	HI	75	uM	PHH:249	-0.124304
ADP_24hr_High	ADAPIN	ADP	24	HI	75	uM	PHH:249	2.1373
AFB1_8hr_Low	AFLATOXIN B1	AFB1	8	LO	0.24	ug/mL	PHH:249	0.43611
AFB1_24hr_Low	AFLATOXIN B1	AFB1	24	LO	0.24	ug/mL	PHH:249	-0.231535
AFB1_8hr_Middle	AFLATOXIN B1	AFB1	8	MED	1.2	ug/mL	PHH:249	0.0554625
AFB1_24hr_Middle	AFLATOXIN B1	AFB1	24	MED	1.2	ug/mL	PHH:249	0.47639
AFB1_8hr_High	AFLATOXIN B1	AFB1	8	HI	6	ug/mL	PHH:249	-0.0908627
AFB1_24hr_High	AFLATOXIN B1	AFB1	24	HI	6	ug/mL	PHH:249	1.52535
AJM_8hr_Middle	AJMALINE	AJM	8	MED	60	uM	PHH:249	0.297661
AJM_24hr_Middle	AJMALINE	AJM	24	MED	60	uM	PHH:249	-0.162679
AJM_8hr_High	AJMALINE	AJM	8	HI	300	uM	PHH:249	-0.358755
AJM_24hr_High	AJMALINE	AJM	24	HI	300	uM	PHH:249	0.88296
APL_2hr_Low	ALLOPURINOL	APL	2	LO	5.6	uM	PHH:249	-0.507486
APL_8hr_Low	ALLOPURINOL	APL	8	LO	5.6	uM	PHH:249	0.0264395
APL_24hr_Low	ALLOPURINOL	APL	24	LO	5.6	uM	PHH:249	1.90053
APL_2hr_Middle	ALLOPURINOL	APL	2	MED	28	uM	PHH:249	0.1309
APL_8hr_Middle	ALLOPURINOL	APL	8	MED	28	uM	PHH:249	0.142804
APL_24hr_Middle	ALLOPURINOL	APL	24	MED	28	uM	PHH:249	1.72496
APL_2hr_High	ALLOPURINOL	APL	2	HI	140	uM	PHH:249	-0.0633534
APL_8hr_High	ALLOPURINOL	APL	8	HI	140	uM	PHH:249	-0.258282
APL_24hr_High	ALLOPURINOL	APL	24	HI	140	uM	PHH:249	1.99484
AA_2hr_Low	ALLYL ALCOHOL	AA	2	LO	2.8	uM	PHH:249	-0.41778
AA_8hr_Low	ALLYL ALCOHOL	AA	8	LO	2.8	uM	PHH:249	-0.154418
AA_24hr_Low	ALLYL ALCOHOL	AA	24	LO	2.8	uM	PHH:249	0.431114
AA_2hr_Middle	ALLYL ALCOHOL	AA	2	MED	14	uM	PHH:249	-0.394994
AA_8hr_Middle	ALLYL ALCOHOL	AA	8	MED	14	uM	PHH:249	0.586977
AA_24hr_Middle	ALLYL ALCOHOL	AA	24	MED	14	uM	PHH:249	0.766088
AA_2hr_High	ALLYL ALCOHOL	AA	2	HI	70	uM	PHH:249	0.202827
AA_8hr_High	ALLYL ALCOHOL	AA	8	HI	70	uM	PHH:249	1.38369
AA_24hr_High	ALLYL ALCOHOL	AA	24	HI	70	uM	PHH:249	4.31723
ADM_24hr_Middle	ALPIDEM	ADM	24	MED	3	uM	PHH:249	-0.258721
ADM_24hr_High	ALPIDEM	ADM	24	HI	10	uM	PHH:249	0.595787
AM_2hr_Low	AMIODARONE	AM	2	LO	0.28	uM	PHH:249	-0.454547
AM_8hr_Low	AMIODARONE	AM	8	LO	0.28	uM	PHH:249	-0.0750345
AM_24hr_Low	AMIODARONE	AM	24	LO	0.28	uM	PHH:249	1.00655
AM_2hr_Middle	AMIODARONE	AM	2	MED	1.4	uM	PHH:249	-0.516369
AM_8hr_Middle	AMIODARONE	AM	8	MED	1.4	uM	PHH:249	0.591607
AM_24hr_Middle	AMIODARONE	AM	24	MED	1.4	uM	PHH:249	0.0856717
AM_2hr_High	AMIODARONE	AM	2	HI	7	uM	PHH:249	-0.508883
AM_8hr_High	AMIODARONE	AM	8	HI	7	uM	PHH:249	-0.463704
AM_24hr_High	AMIODARONE	AM	24	HI	7	uM	PHH:249	0.123879
AMT_8hr_Middle	AMITRIPTYLINE	AMT	8	MED	3	uM	PHH:249	0.00974828
AMT_24hr_Middle	AMITRIPTYLINE	AMT	24	MED	3	uM	PHH:249	-0.547713
AMT_8hr_High	AMITRIPTYLINE	AMT	8	HI	15	uM	PHH:249	0.363186
AMT_24hr_High	AMITRIPTYLINE	AMT	24	HI	15	uM	PHH:249	-1.07718
AMB_8hr_Low	AMPHOTERICIN B	AMB	8	LO	0.08	uM	PHH:249	-0.745396
AMB_24hr_Low	AMPHOTERICIN B	AMB	24	LO	0.08	uM	PHH:249	0.544611
AMB_8hr_Middle	AMPHOTERICIN B	AMB	8	MED	0.4	uM	PHH:249	-0.329603
AMB_24hr_Middle	AMPHOTERICIN B	AMB	24	MED	0.4	uM	PHH:249	1.47743
AMB_8hr_High	AMPHOTERICIN B	AMB	8	HI	2	uM	PHH:249	-0.868969
AMB_24hr_High	AMPHOTERICIN B	AMB	24	HI	2	uM	PHH:249	2.01159
ASA_2hr_Low	ASPIRIN	ASA	2	LO	120	uM	PHH:249	-0.576964
ASA_8hr_Low	ASPIRIN	ASA	8	LO	120	uM	PHH:249	-0.67266
ASA_24hr_Low	ASPIRIN	ASA	24	LO	120	uM	PHH:249	-0.0307984
ASA_2hr_Middle	ASPIRIN	ASA	2	MED	600	uM	PHH:249	-0.960596
ASA_8hr_Middle	ASPIRIN	ASA	8	MED	600	uM	PHH:249	0.746777
ASA_24hr_Middle	ASPIRIN	ASA	24	MED	600	uM	PHH:249	-0.385058
ASA_2hr_High	ASPIRIN	ASA	2	HI	3000	uM	PHH:249	-0.0437181
ASA_8hr_High	ASPIRIN	ASA	8	HI	3000	uM	PHH:249	-0.256132
ASA_24hr_High	ASPIRIN	ASA	24	HI	3000	uM	PHH:249	0.801024
AZP_2hr_Low	AZATHIOPRINE	AZP	2	LO	2.9	uM	PHH:249	0.612674
AZP_8hr_Low	AZATHIOPRINE	AZP	8	LO	2.9	uM	PHH:249	-0.368783
AZP_24hr_Low	AZATHIOPRINE	AZP	24	LO	2.9	uM	PHH:249	-0.157237
AZP_2hr_Middle	AZATHIOPRINE	AZP	2	MED	14.6	uM	PHH:249	0.00257948
AZP_8hr_Middle	AZATHIOPRINE	AZP	8	MED	14.6	uM	PHH:249	0.930699
AZP_24hr_Middle	AZATHIOPRINE	AZP	24	MED	14.6	uM	PHH:249	0.469618
AZP_2hr_High	AZATHIOPRINE	AZP	2	HI	72.8	uM	PHH:249	-0.955046
AZP_8hr_High	AZATHIOPRINE	AZP	8	HI	72.8	uM	PHH:249	-0.202724
AZP_24hr_High	AZATHIOPRINE	AZP	24	HI	72.8	uM	PHH:249	0.116305
BDZ_8hr_Low	BENDAZAC	BDZ	8	LO	8	uM	PHH:249	-1.08478
BDZ_24hr_Low	BENDAZAC	BDZ	24	LO	8	uM	PHH:249	-0.11709
BDZ_8hr_Middle	BENDAZAC	BDZ	8	MED	40	uM	PHH:249	-1.34113
BDZ_24hr_Middle	BENDAZAC	BDZ	24	MED	40	uM	PHH:249	0.963725
BDZ_8hr_High	BENDAZAC	BDZ	8	HI	200	uM	PHH:249	-1.03461
BDZ_24hr_High	BENDAZAC	BDZ	24	HI	200	uM	PHH:249	1.94332
BBr_2hr_Low	BENZBROMARONE	BBr	2	LO	4	uM	PHH:249	-0.0977476
BBr_8hr_Low	BENZBROMARONE	BBr	8	LO	4	uM	PHH:249	-0.602495
BBr_24hr_Low	BENZBROMARONE	BBr	24	LO	4	uM	PHH:249	0.261106
BBr_2hr_Middle	BENZBROMARONE	BBr	2	MED	20	uM	PHH:249	-0.448762
BBr_8hr_Middle	BENZBROMARONE	BBr	8	MED	20	uM	PHH:249	0.401091
BBr_24hr_Middle	BENZBROMARONE	BBr	24	MED	20	uM	PHH:249	0.812506
BBr_2hr_High	BENZBROMARONE	BBr	2	HI	100	uM	PHH:249	-0.440129
BBr_8hr_High	BENZBROMARONE	BBr	8	HI	100	uM	PHH:249	0.392537
BBr_24hr_High	BENZBROMARONE	BBr	24	HI	100	uM	PHH:249	5.42695
BZD_8hr_Middle	BENZIODARONE	BZD	8	MED	8	uM	PHH:249	-0.199715
BZD_24hr_Middle	BENZIODARONE	BZD	24	MED	8	uM	PHH:249	0.00531107
BZD_8hr_High	BENZIODARONE	BZD	8	HI	40	uM	PHH:249	0.198737
BZD_24hr_High	BENZIODARONE	BZD	24	HI	40	uM	PHH:249	1.19336
BBZ_2hr_Low	BROMOBENZENE	BBZ	2	LO	8	uM	PHH:249	0.275139
BBZ_8hr_Low	BROMOBENZENE	BBZ	8	LO	8	uM	PHH:249	-0.14031
BBZ_24hr_Low	BROMOBENZENE	BBZ	24	LO	8	uM	PHH:249	0.0629497
BBZ_2hr_Middle	BROMOBENZENE	BBZ	2	MED	40	uM	PHH:249	-0.762059
BBZ_8hr_Middle	BROMOBENZENE	BBZ	8	MED	40	uM	PHH:249	0.88544
BBZ_24hr_Middle	BROMOBENZENE	BBZ	24	MED	40	uM	PHH:249	-0.0516393
BBZ_2hr_High	BROMOBENZENE	BBZ	2	HI	200	uM	PHH:249	-0.895502
BBZ_8hr_High	BROMOBENZENE	BBZ	8	HI	200	uM	PHH:249	0.368849
BBZ_24hr_High	BROMOBENZENE	BBZ	24	HI	200	uM	PHH:249	-0.156352
BEA_8hr_Low	BROMOETHYLAMINE	BEA	8	LO	20	uM	PHH:249	0.280838
BEA_24hr_Low	BROMOETHYLAMINE	BEA	24	LO	20	uM	PHH:249	0.8109
BEA_8hr_Middle	BROMOETHYLAMINE	BEA	8	MED	100	uM	PHH:249	0.564154
BEA_24hr_Middle	BROMOETHYLAMINE	BEA	24	MED	100	uM	PHH:249	1.23688
BEA_8hr_High	BROMOETHYLAMINE	BEA	8	HI	500	uM	PHH:249	0.921052
BEA_24hr_High	BROMOETHYLAMINE	BEA	24	HI	500	uM	PHH:249	4.43598
BCT_8hr_Middle	BUCETIN	BCT	8	MED	60	uM	PHH:249	-1.0497
BCT_24hr_Middle	BUCETIN	BCT	24	MED	60	uM	PHH:249	0.00255527
BCT_8hr_High	BUCETIN	BCT	8	HI	300	uM	PHH:249	-0.978515
BCT_24hr_High	BUCETIN	BCT	24	HI	300	uM	PHH:249	-0.290036
BPR_24hr_Middle	BUSPIRONE	BPR	24	MED	6	uM	PHH:249	-0.508309
BPR_24hr_High	BUSPIRONE	BPR	24	HI	30	uM	PHH:249	0.729088
BSO_8hr_Low	BUTHIONINE SULFOXIMINE	BSO	8	LO	400	uM	PHH:249	-0.633462
BSO_24hr_Low	BUTHIONINE SULFOXIMINE	BSO	24	LO	400	uM	PHH:249	-0.262868
BSO_8hr_Middle	BUTHIONINE SULFOXIMINE	BSO	8	MED	2000	uM	PHH:249	-0.864316
BSO_24hr_Middle	BUTHIONINE SULFOXIMINE	BSO	24	MED	2000	uM	PHH:249	0.649367
BSO_8hr_High	BUTHIONINE SULFOXIMINE	BSO	8	HI	10000	uM	PHH:249	-1.6054
BSO_24hr_High	BUTHIONINE SULFOXIMINE	BSO	24	HI	10000	uM	PHH:249	0.459193
BHA_8hr_Low	BUTYLATED HYDROXYANISOLE	BHA	8	LO	8	uM	PHH:249	-0.0230913
BHA_24hr_Low	BUTYLATED HYDROXYANISOLE	BHA	24	LO	8	uM	PHH:249	0.168728
BHA_8hr_Middle	BUTYLATED HYDROXYANISOLE	BHA	8	MED	40	uM	PHH:249	0.25515
BHA_24hr_Middle	BUTYLATED HYDROXYANISOLE	BHA	24	MED	40	uM	PHH:249	0.859352
BHA_8hr_High	BUTYLATED HYDROXYANISOLE	BHA	8	HI	200	uM	PHH:249	-0.57458
BHA_24hr_High	BUTYLATED HYDROXYANISOLE	BHA	24	HI	200	uM	PHH:249	3.56873
CAF_8hr_Middle	CAFFEINE	CAF	8	MED	1500	uM	PHH:249	-0.358027
CAF_24hr_Middle	CAFFEINE	CAF	24	MED	1500	uM	PHH:249	0.223617
CAF_8hr_High	CAFFEINE	CAF	8	HI	7500	uM	PHH:249	-1.72136
CAF_24hr_High	CAFFEINE	CAF	24	HI	7500	uM	PHH:249	0.274398
CAP_8hr_Middle	CAPTOPRIL	CAP	8	MED	1600	uM	PHH:249	-0.0658589
CAP_24hr_Middle	CAPTOPRIL	CAP	24	MED	1600	uM	PHH:249	-1.67002
CAP_8hr_High	CAPTOPRIL	CAP	8	HI	8000	uM	PHH:249	-1.0353
CAP_24hr_High	CAPTOPRIL	CAP	24	HI	8000	uM	PHH:249	-1.65646
CBZ_2hr_Low	CARBAMAZEPINE	CBZ	2	LO	12	uM	PHH:249	-0.964378
CBZ_8hr_Low	CARBAMAZEPINE	CBZ	8	LO	12	uM	PHH:249	0.397189
CBZ_24hr_Low	CARBAMAZEPINE	CBZ	24	LO	12	uM	PHH:249	0.657335
CBZ_2hr_Middle	CARBAMAZEPINE	CBZ	2	MED	60	uM	PHH:249	0.149093
CBZ_8hr_Middle	CARBAMAZEPINE	CBZ	8	MED	60	uM	PHH:249	0.39107
CBZ_24hr_Middle	CARBAMAZEPINE	CBZ	24	MED	60	uM	PHH:249	0.87299
CBZ_2hr_High	CARBAMAZEPINE	CBZ	2	HI	300	uM	PHH:249	-1.35197
CBZ_8hr_High	CARBAMAZEPINE	CBZ	8	HI	300	uM	PHH:249	0.898786
CBZ_24hr_High	CARBAMAZEPINE	CBZ	24	HI	300	uM	PHH:249	2.21539
CCL4_2hr_Low	CARBON TETRACHLORIDE	CCL4	2	LO	300	uM	PHH:249	0.382672
CCL4_8hr_Low	CARBON TETRACHLORIDE	CCL4	8	LO	300	uM	PHH:249	-0.342617
CCL4_24hr_Low	CARBON TETRACHLORIDE	CCL4	24	LO	300	uM	PHH:249	0.415999
CCL4_2hr_Middle	CARBON TETRACHLORIDE	CCL4	2	MED	1500	uM	PHH:249	-0.375635
CCL4_8hr_Middle	CARBON TETRACHLORIDE	CCL4	8	MED	1500	uM	PHH:249	-0.163156
CCL4_24hr_Middle	CARBON TETRACHLORIDE	CCL4	24	MED	1500	uM	PHH:249	0.190404
CCL4_2hr_High	CARBON TETRACHLORIDE	CCL4	2	HI	7500	uM	PHH:249	0.194927
CCL4_8hr_High	CARBON TETRACHLORIDE	CCL4	8	HI	7500	uM	PHH:249	-0.567084
CCL4_24hr_High	CARBON TETRACHLORIDE	CCL4	24	HI	7500	uM	PHH:249	-0.132625
CMP_8hr_Middle	CHLORAMPHENICOL	CMP	8	MED	90	uM	PHH:249	-0.35018
CMP_24hr_Middle	CHLORAMPHENICOL	CMP	24	MED	90	uM	PHH:249	0.207701
CMP_8hr_High	CHLORAMPHENICOL	CMP	8	HI	450	uM	PHH:249	-0.0254913
CMP_24hr_High	CHLORAMPHENICOL	CMP	24	HI	450	uM	PHH:249	0.989981
CLM_8hr_Middle	CHLORMADINONE	CLM	8	MED	8	uM	PHH:249	-0.23621
CLM_24hr_Middle	CHLORMADINONE	CLM	24	MED	8	uM	PHH:249	0.436123
CLM_8hr_High	CHLORMADINONE	CLM	8	HI	40	uM	PHH:249	-0.245253
CLM_24hr_High	CHLORMADINONE	CLM	24	HI	40	uM	PHH:249	3.12478
CMN_8hr_Middle	CHLORMEZANONE	CMN	8	MED	50	uM	PHH:249	-0.552221
CMN_24hr_Middle	CHLORMEZANONE	CMN	24	MED	50	uM	PHH:249	-0.166486
CMN_8hr_High	CHLORMEZANONE	CMN	8	HI	250	uM	PHH:249	-0.500707
CMN_24hr_High	CHLORMEZANONE	CMN	24	HI	250	uM	PHH:249	0.173925
CHL_8hr_Middle	CHLORPHENIRAMINE	CHL	8	MED	18	uM	PHH:249	-1.01738
CHL_24hr_Middle	CHLORPHENIRAMINE	CHL	24	MED	18	uM	PHH:249	-0.382359
CHL_8hr_High	CHLORPHENIRAMINE	CHL	8	HI	90	uM	PHH:249	-0.00404981
CHL_24hr_High	CHLORPHENIRAMINE	CHL	24	HI	90	uM	PHH:249	0.336938
CPZ_2hr_Low	CHLORPROMAZINE	CPZ	2	LO	0.8	uM	PHH:249	-0.188633
CPZ_8hr_Low	CHLORPROMAZINE	CPZ	8	LO	0.8	uM	PHH:249	-0.963062
CPZ_24hr_Low	CHLORPROMAZINE	CPZ	24	LO	0.8	uM	PHH:249	0.0143913
CPZ_2hr_Middle	CHLORPROMAZINE	CPZ	2	MED	4	uM	PHH:249	-0.485549
CPZ_8hr_Middle	CHLORPROMAZINE	CPZ	8	MED	4	uM	PHH:249	-0.310452
CPZ_24hr_Middle	CHLORPROMAZINE	CPZ	24	MED	4	uM	PHH:249	-0.306173
CPZ_2hr_High	CHLORPROMAZINE	CPZ	2	HI	20	uM	PHH:249	-1.45589
CPZ_8hr_High	CHLORPROMAZINE	CPZ	8	HI	20	uM	PHH:249	-0.85473
CPZ_24hr_High	CHLORPROMAZINE	CPZ	24	HI	20	uM	PHH:249	1.2733
CPP_8hr_Middle	CHLORPROPAMIDE	CPP	8	MED	150	uM	PHH:249	-0.452155
CPP_24hr_Middle	CHLORPROPAMIDE	CPP	24	MED	150	uM	PHH:249	-1.10718
CPP_8hr_High	CHLORPROPAMIDE	CPP	8	HI	750	uM	PHH:249	-1.13266
CPP_24hr_High	CHLORPROPAMIDE	CPP	24	HI	750	uM	PHH:249	-0.519018
CIM_2hr_Low	CIMETIDINE	CIM	2	LO	12	uM	PHH:249	-0.0738462
CIM_8hr_Low	CIMETIDINE	CIM	8	LO	12	uM	PHH:249	-0.625855
CIM_24hr_Low	CIMETIDINE	CIM	24	LO	12	uM	PHH:249	1.1113
CIM_2hr_Middle	CIMETIDINE	CIM	2	MED	60	uM	PHH:249	1.13952
CIM_8hr_Middle	CIMETIDINE	CIM	8	MED	60	uM	PHH:249	-0.349532
CIM_24hr_Middle	CIMETIDINE	CIM	24	MED	60	uM	PHH:249	0.237996
CIM_2hr_High	CIMETIDINE	CIM	2	HI	300	uM	PHH:249	-0.804802
CIM_8hr_High	CIMETIDINE	CIM	8	HI	300	uM	PHH:249	-0.3246
CIM_24hr_High	CIMETIDINE	CIM	24	HI	300	uM	PHH:249	0.0882919
CPX_8hr_Middle	CIPROFLOXACIN	CPX	8	MED	5	uM	PHH:249	-0.766979
CPX_24hr_Middle	CIPROFLOXACIN	CPX	24	MED	5	uM	PHH:249	0.229977
CPX_8hr_High	CIPROFLOXACIN	CPX	8	HI	25	uM	PHH:249	-0.42111
CPX_24hr_High	CIPROFLOXACIN	CPX	24	HI	25	uM	PHH:249	0.265867
CFB_2hr_Low	CLOFIBRATE	CFB	2	LO	12	uM	PHH:249	-0.360724
CFB_8hr_Low	CLOFIBRATE	CFB	8	LO	12	uM	PHH:249	-0.0314051
CFB_24hr_Low	CLOFIBRATE	CFB	24	LO	12	uM	PHH:249	1.83705
CFB_2hr_Middle	CLOFIBRATE	CFB	2	MED	60	uM	PHH:249	-0.421535
CFB_8hr_Middle	CLOFIBRATE	CFB	8	MED	60	uM	PHH:249	0.777752
CFB_24hr_Middle	CLOFIBRATE	CFB	24	MED	60	uM	PHH:249	0.624437
CFB_2hr_High	CLOFIBRATE	CFB	2	HI	300	uM	PHH:249	-0.731404
CFB_8hr_High	CLOFIBRATE	CFB	8	HI	300	uM	PHH:249	0.306929
CFB_24hr_High	CLOFIBRATE	CFB	24	HI	300	uM	PHH:249	1.18375
CPM_8hr_Middle	CLOMIPRAMINE	CPM	8	MED	2	uM	PHH:249	-0.472602
CPM_24hr_Middle	CLOMIPRAMINE	CPM	24	MED	2	uM	PHH:249	-0.845694
CPM_8hr_High	CLOMIPRAMINE	CPM	8	HI	10	uM	PHH:249	0.134258
CPM_24hr_High	CLOMIPRAMINE	CPM	24	HI	10	uM	PHH:249	-0.0492754
CZP_24hr_Middle	CLOZAPINE	CZP	24	MED	10	uM	PHH:249	0.0431542
CZP_24hr_High	CLOZAPINE	CZP	24	HI	50	uM	PHH:249	2.77279
COL_8hr_Middle	COLCHICINE	COL	8	MED	800	uM	PHH:249	-0.953831
COL_24hr_Middle	COLCHICINE	COL	24	MED	800	uM	PHH:249	-1.10543
COL_8hr_High	COLCHICINE	COL	8	HI	4000	uM	PHH:249	-0.733779
COL_24hr_High	COLCHICINE	COL	24	HI	4000	uM	PHH:249	-1.0947
CMA_2hr_Low	COUMARIN	CMA	2	LO	12	uM	PHH:249	-0.389758
CMA_8hr_Low	COUMARIN	CMA	8	LO	12	uM	PHH:249	-0.243106
CMA_24hr_Low	COUMARIN	CMA	24	LO	12	uM	PHH:249	0.451254
CMA_2hr_Middle	COUMARIN	CMA	2	MED	60	uM	PHH:249	0.240154
CMA_8hr_Middle	COUMARIN	CMA	8	MED	60	uM	PHH:249	0.649662
CMA_24hr_Middle	COUMARIN	CMA	24	MED	60	uM	PHH:249	-0.256494
CMA_2hr_High	COUMARIN	CMA	2	HI	300	uM	PHH:249	0.563788
CMA_8hr_High	COUMARIN	CMA	8	HI	300	uM	PHH:249	0.663433
CMA_24hr_High	COUMARIN	CMA	24	HI	300	uM	PHH:249	1.50787
CHX_8hr_Low	CYCLOHEXIMIDE	CHX	8	LO	4	uM	PHH:249	0.931449
CHX_24hr_Low	CYCLOHEXIMIDE	CHX	24	LO	4	uM	PHH:249	1.83976
CHX_8hr_Middle	CYCLOHEXIMIDE	CHX	8	MED	20	uM	PHH:249	-0.834171
CHX_24hr_Middle	CYCLOHEXIMIDE	CHX	24	MED	20	uM	PHH:249	4.09966
CHX_8hr_High	CYCLOHEXIMIDE	CHX	8	HI	100	uM	PHH:249	-1.92578
CHX_24hr_High	CYCLOHEXIMIDE	CHX	24	HI	100	uM	PHH:249	2.31331
CPA_2hr_Low	CYCLOPHOSPHAMIDE	CPA	2	LO	80	uM	PHH:249	-0.444842
CPA_8hr_Low	CYCLOPHOSPHAMIDE	CPA	8	LO	80	uM	PHH:249	-0.614712
CPA_24hr_Low	CYCLOPHOSPHAMIDE	CPA	24	LO	80	uM	PHH:249	1.52614
CPA_2hr_Middle	CYCLOPHOSPHAMIDE	CPA	2	MED	400	uM	PHH:249	-0.349855
CPA_8hr_Middle	CYCLOPHOSPHAMIDE	CPA	8	MED	400	uM	PHH:249	0.0526465
CPA_24hr_Middle	CYCLOPHOSPHAMIDE	CPA	24	MED	400	uM	PHH:249	1.54584
CPA_2hr_High	CYCLOPHOSPHAMIDE	CPA	2	HI	2000	uM	PHH:249	-0.352072
CPA_8hr_High	CYCLOPHOSPHAMIDE	CPA	8	HI	2000	uM	PHH:249	-0.869874
CPA_24hr_High	CYCLOPHOSPHAMIDE	CPA	24	HI	2000	uM	PHH:249	1.77156
CSA_8hr_Low	CYCLOSPORINE A	CSA	8	LO	0.24	uM	PHH:249	0.015527
CSA_24hr_Low	CYCLOSPORINE A	CSA	24	LO	0.24	uM	PHH:249	-0.686396
CSA_8hr_Middle	CYCLOSPORINE A	CSA	8	MED	1.2	uM	PHH:249	-0.649559
CSA_24hr_Middle	CYCLOSPORINE A	CSA	24	MED	1.2	uM	PHH:249	0.411396
CSA_8hr_High	CYCLOSPORINE A	CSA	8	HI	6	uM	PHH:249	-0.539982
CSA_24hr_High	CYCLOSPORINE A	CSA	24	HI	6	uM	PHH:249	0.455497
DNZ_8hr_Middle	DANAZOL	DNZ	8	MED	7	uM	PHH:249	-0.558942
DNZ_24hr_Middle	DANAZOL	DNZ	24	MED	7	uM	PHH:249	-0.074349
DNZ_8hr_High	DANAZOL	DNZ	8	HI	35	uM	PHH:249	-0.343218
DNZ_24hr_High	DANAZOL	DNZ	24	HI	35	uM	PHH:249	0.962902
DTL_8hr_Middle	DANTROLENE	DTL	8	MED	2	uM	PHH:249	-0.00671573
DTL_24hr_Middle	DANTROLENE	DTL	24	MED	2	uM	PHH:249	-0.015437
DTL_8hr_High	DANTROLENE	DTL	8	HI	10	uM	PHH:249	-3.06817
DTL_24hr_High	DANTROLENE	DTL	24	HI	10	uM	PHH:249	0.357155
DEX_8hr_Low	DEXAMETHASONE	DEX	8	LO	12	uM	PHH:249	-0.297908
DEX_24hr_Low	DEXAMETHASONE	DEX	24	LO	12	uM	PHH:249	-0.100167
DEX_8hr_Middle	DEXAMETHASONE	DEX	8	MED	60	uM	PHH:249	-0.677217
DEX_24hr_Middle	DEXAMETHASONE	DEX	24	MED	60	uM	PHH:249	0.340632
DEX_8hr_High	DEXAMETHASONE	DEX	8	HI	300	uM	PHH:249	-0.864356
DEX_24hr_High	DEXAMETHASONE	DEX	24	HI	300	uM	PHH:249	0.17188
DZP_2hr_Low	DIAZEPAM	DZP	2	LO	10	uM	PHH:249	-0.926379
DZP_8hr_Low	DIAZEPAM	DZP	8	LO	10	uM	PHH:249	-0.298215
DZP_24hr_Low	DIAZEPAM	DZP	24	LO	10	uM	PHH:249	1.59324
DZP_2hr_Middle	DIAZEPAM	DZP	2	MED	50	uM	PHH:249	-1.14968
DZP_8hr_Middle	DIAZEPAM	DZP	8	MED	50	uM	PHH:249	-0.439246
DZP_24hr_Middle	DIAZEPAM	DZP	24	MED	50	uM	PHH:249	0.811831
DZP_2hr_High	DIAZEPAM	DZP	2	HI	250	uM	PHH:249	-0.464106
DZP_8hr_High	DIAZEPAM	DZP	8	HI	250	uM	PHH:249	-0.744487
DZP_24hr_High	DIAZEPAM	DZP	24	HI	250	uM	PHH:249	3.32712
DFNa_2hr_Low	DICLOFENAC	DFNa	2	LO	16	uM	PHH:249	-0.235051
DFNa_8hr_Low	DICLOFENAC	DFNa	8	LO	16	uM	PHH:249	-0.425455
DFNa_24hr_Low	DICLOFENAC	DFNa	24	LO	16	uM	PHH:249	-0.47873
DFNa_2hr_Middle	DICLOFENAC	DFNa	2	MED	80	uM	PHH:249	0.165986
DFNa_8hr_Middle	DICLOFENAC	DFNa	8	MED	80	uM	PHH:249	-0.0783011
DFNa_24hr_Middle	DICLOFENAC	DFNa	24	MED	80	uM	PHH:249	-0.220728
DFNa_2hr_High	DICLOFENAC	DFNa	2	HI	400	uM	PHH:249	-0.887026
DFNa_8hr_High	DICLOFENAC	DFNa	8	HI	400	uM	PHH:249	-0.0555273
DFNa_24hr_High	DICLOFENAC	DFNa	24	HI	400	uM	PHH:249	2.9128
DEM_8hr_Low	DIETHYL MALEATE	DEM	8	LO	60	uM	PHH:249	0.16606
DEM_24hr_Low	DIETHYL MALEATE	DEM	24	LO	60	uM	PHH:249	-0.153377
DEM_8hr_Middle	DIETHYL MALEATE	DEM	8	MED	300	uM	PHH:249	-0.371056
DEM_24hr_Middle	DIETHYL MALEATE	DEM	24	MED	300	uM	PHH:249	0.310027
DEM_8hr_High	DIETHYL MALEATE	DEM	8	HI	1500	uM	PHH:249	-0.584162
DEM_24hr_High	DIETHYL MALEATE	DEM	24	HI	1500	uM	PHH:249	2.61859
DIL_8hr_Middle	DILTIAZEM	DIL	8	MED	30	uM	PHH:249	-0.0634634
DIL_24hr_Middle	DILTIAZEM	DIL	24	MED	30	uM	PHH:249	0.34668
DIL_8hr_High	DILTIAZEM	DIL	8	HI	150	uM	PHH:249	-0.409417
DIL_24hr_High	DILTIAZEM	DIL	24	HI	150	uM	PHH:249	0.00793252
DIS_8hr_Middle	DISOPYRAMIDE	DIS	8	MED	700	uM	PHH:249	-0.249431
DIS_24hr_Middle	DISOPYRAMIDE	DIS	24	MED	700	uM	PHH:249	0.61064
DIS_8hr_High	DISOPYRAMIDE	DIS	8	HI	3500	uM	PHH:249	-0.515583
DIS_24hr_High	DISOPYRAMIDE	DIS	24	HI	3500	uM	PHH:249	2.90308
DSF_8hr_Middle	DISULFIRAM	DSF	8	MED	12	uM	PHH:249	-0.733087
DSF_24hr_Middle	DISULFIRAM	DSF	24	MED	12	uM	PHH:249	-0.0480591
DSF_8hr_High	DISULFIRAM	DSF	8	HI	60	uM	PHH:249	-1.08249
DSF_24hr_High	DISULFIRAM	DSF	24	HI	60	uM	PHH:249	0.538012
DOX_8hr_Low	DOXORUBICIN	DOX	8	LO	0.4	uM	PHH:249	-0.828025
DOX_24hr_Low	DOXORUBICIN	DOX	24	LO	0.4	uM	PHH:249	-0.827345
DOX_8hr_Middle	DOXORUBICIN	DOX	8	MED	2	uM	PHH:249	-0.54795
DOX_24hr_Middle	DOXORUBICIN	DOX	24	MED	2	uM	PHH:249	0.190048
DOX_8hr_High	DOXORUBICIN	DOX	8	HI	10	uM	PHH:249	1.36225
DOX_24hr_High	DOXORUBICIN	DOX	24	HI	10	uM	PHH:249	2.84341
ENA_8hr_Middle	ENALAPRIL	ENA	8	MED	400	uM	PHH:249	0.0998794
ENA_24hr_Middle	ENALAPRIL	ENA	24	MED	400	uM	PHH:249	-0.0125472
ENA_8hr_High	ENALAPRIL	ENA	8	HI	2000	uM	PHH:249	0.339896
ENA_24hr_High	ENALAPRIL	ENA	24	HI	2000	uM	PHH:249	0.48476
EME_8hr_Middle	ERYTHROMYCIN ETHYLSUCCINATE	EME	8	MED	1	uM	PHH:249	0.00261479
EME_24hr_Middle	ERYTHROMYCIN ETHYLSUCCINATE	EME	24	MED	1	uM	PHH:249	0.123578
EME_8hr_High	ERYTHROMYCIN ETHYLSUCCINATE	EME	8	HI	5	uM	PHH:249	0.110441
EME_24hr_High	ERYTHROMYCIN ETHYLSUCCINATE	EME	24	HI	5	uM	PHH:249	-0.273006
EBU_8hr_Middle	ETHAMBUTOL	EBU	8	MED	800	uM	PHH:249	0.00907283
EBU_24hr_Middle	ETHAMBUTOL	EBU	24	MED	800	uM	PHH:249	-0.407611
EBU_8hr_High	ETHAMBUTOL	EBU	8	HI	4000	uM	PHH:249	0.101962
EBU_24hr_High	ETHAMBUTOL	EBU	24	HI	4000	uM	PHH:249	0.398553
ETN_8hr_Middle	ETHANOL	ETN	8	MED	2000	uM	PHH:249	-1.14438
ETN_24hr_Middle	ETHANOL	ETN	24	MED	2000	uM	PHH:249	-0.655746
ETN_8hr_High	ETHANOL	ETN	8	HI	10000	uM	PHH:249	-1.01998
ETN_24hr_High	ETHANOL	ETN	24	HI	10000	uM	PHH:249	-1.62748
EE_8hr_Middle	ETHINYLESTRADIOL	EE	8	MED	3	uM	PHH:249	0.489512
EE_24hr_Middle	ETHINYLESTRADIOL	EE	24	MED	3	uM	PHH:249	0.123417
EE_8hr_High	ETHINYLESTRADIOL	EE	8	HI	15	uM	PHH:249	0.039264
EE_24hr_High	ETHINYLESTRADIOL	EE	24	HI	15	uM	PHH:249	0.54027
ETH_8hr_Middle	ETHIONAMIDE	ETH	8	MED	120	uM	PHH:249	0.110502
ETH_24hr_Middle	ETHIONAMIDE	ETH	24	MED	120	uM	PHH:249	0.795269
ETH_8hr_High	ETHIONAMIDE	ETH	8	HI	600	uM	PHH:249	-0.167869
ETH_24hr_High	ETHIONAMIDE	ETH	24	HI	600	uM	PHH:249	1.61946
ET_2hr_Low	ETHIONINE	ET	2	LO	400	uM	PHH:249	0.293458
ET_8hr_Low	ETHIONINE	ET	8	LO	400	uM	PHH:249	-0.139903
ET_24hr_Low	ETHIONINE	ET	24	LO	400	uM	PHH:249	0.40523
ET_2hr_Middle	ETHIONINE	ET	2	MED	2000	uM	PHH:249	0.69844
ET_8hr_Middle	ETHIONINE	ET	8	MED	2000	uM	PHH:249	-1.55936
ET_24hr_Middle	ETHIONINE	ET	24	MED	2000	uM	PHH:249	1.33557
ET_2hr_High	ETHIONINE	ET	2	HI	10000	uM	PHH:249	0.364828
ET_8hr_High	ETHIONINE	ET	8	HI	10000	uM	PHH:249	-1.94742
ET_24hr_High	ETHIONINE	ET	24	HI	10000	uM	PHH:249	-0.393588
ETP_8hr_Middle	ETOPOSIDE	ETP	8	MED	66	uM	PHH:249	-0.60725
ETP_24hr_Middle	ETOPOSIDE	ETP	24	MED	66	uM	PHH:249	-0.5714
ETP_8hr_High	ETOPOSIDE	ETP	8	HI	330	uM	PHH:249	-1.53516
ETP_24hr_High	ETOPOSIDE	ETP	24	HI	330	uM	PHH:249	-0.633226
FAM_8hr_Middle	FAMOTIDINE	FAM	8	MED	140	uM	PHH:249	-0.784644
FAM_24hr_Middle	FAMOTIDINE	FAM	24	MED	140	uM	PHH:249	-0.0808823
FAM_8hr_High	FAMOTIDINE	FAM	8	HI	700	uM	PHH:249	-0.65073
FAM_24hr_High	FAMOTIDINE	FAM	24	HI	700	uM	PHH:249	0.0748726
FFB_8hr_Middle	FENOFIBRATE	FFB	8	MED	6	uM	PHH:249	-0.0884545
FFB_24hr_Middle	FENOFIBRATE	FFB	24	MED	6	uM	PHH:249	0.00947157
FFB_8hr_High	FENOFIBRATE	FFB	8	HI	30	uM	PHH:249	-0.372178
FFB_24hr_High	FENOFIBRATE	FFB	24	HI	30	uM	PHH:249	0.856379
FLX_8hr_Low	FLUOXETINE HYDROCHLORIDE	FLX	8	LO	4	uM	PHH:249	0.544864
FLX_24hr_Low	FLUOXETINE HYDROCHLORIDE	FLX	24	LO	4	uM	PHH:249	0.224794
FLX_8hr_Middle	FLUOXETINE HYDROCHLORIDE	FLX	8	MED	8	uM	PHH:249	-0.551285
FLX_24hr_Middle	FLUOXETINE HYDROCHLORIDE	FLX	24	MED	8	uM	PHH:249	1.5832
FLX_8hr_High	FLUOXETINE HYDROCHLORIDE	FLX	8	HI	20	uM	PHH:249	-0.764124
FLX_24hr_High	FLUOXETINE HYDROCHLORIDE	FLX	24	HI	20	uM	PHH:249	0.99436
FP_2hr_Low	FLUPHENAZINE	FP	2	LO	0.8	uM	PHH:249	0.031673
FP_8hr_Low	FLUPHENAZINE	FP	8	LO	0.8	uM	PHH:249	-0.502966
FP_24hr_Low	FLUPHENAZINE	FP	24	LO	0.8	uM	PHH:249	-0.284827
FP_2hr_Middle	FLUPHENAZINE	FP	2	MED	4	uM	PHH:249	-0.597767
FP_8hr_Middle	FLUPHENAZINE	FP	8	MED	4	uM	PHH:249	-0.171494
FP_24hr_Middle	FLUPHENAZINE	FP	24	MED	4	uM	PHH:249	-0.840117
FP_2hr_High	FLUPHENAZINE	FP	2	HI	20	uM	PHH:249	-1.11336
FP_8hr_High	FLUPHENAZINE	FP	8	HI	20	uM	PHH:249	0.0103288
FP_24hr_High	FLUPHENAZINE	FP	24	HI	20	uM	PHH:249	0.10906
FT_2hr_Low	FLUTAMIDE	FT	2	LO	2	uM	PHH:249	-0.25427
FT_8hr_Low	FLUTAMIDE	FT	8	LO	2	uM	PHH:249	-0.0794733
FT_24hr_Low	FLUTAMIDE	FT	24	LO	2	uM	PHH:249	1.25222
FT_2hr_Middle	FLUTAMIDE	FT	2	MED	10	uM	PHH:249	0.335505
FT_8hr_Middle	FLUTAMIDE	FT	8	MED	10	uM	PHH:249	0.596613
FT_24hr_Middle	FLUTAMIDE	FT	24	MED	10	uM	PHH:249	0.859163
FT_2hr_High	FLUTAMIDE	FT	2	HI	50	uM	PHH:249	0.200275
FT_8hr_High	FLUTAMIDE	FT	8	HI	50	uM	PHH:249	0.196101
FT_24hr_High	FLUTAMIDE	FT	24	HI	50	uM	PHH:249	3.025
FUR_8hr_Middle	FUROSEMIDE	FUR	8	MED	500	uM	PHH:249	-0.360175
FUR_24hr_Middle	FUROSEMIDE	FUR	24	MED	500	uM	PHH:249	1.48808
FUR_8hr_High	FUROSEMIDE	FUR	8	HI	2500	uM	PHH:249	-0.334187
FUR_24hr_High	FUROSEMIDE	FUR	24	HI	2500	uM	PHH:249	1.14401
GaN_8hr_Low	GALACTOSAMINE	GaN	8	LO	400	uM	PHH:249	-0.40973
GaN_24hr_Low	GALACTOSAMINE	GaN	24	LO	400	uM	PHH:249	-0.690344
GaN_8hr_Middle	GALACTOSAMINE	GaN	8	MED	2000	uM	PHH:249	-0.634862
GaN_24hr_Middle	GALACTOSAMINE	GaN	24	MED	2000	uM	PHH:249	-0.157548
GaN_8hr_High	GALACTOSAMINE	GaN	8	HI	10000	uM	PHH:249	-0.159277
GaN_24hr_High	GALACTOSAMINE	GaN	24	HI	10000	uM	PHH:249	0.400821
GFZ_2hr_Low	GEMFIBROZIL	GFZ	2	LO	4	uM	PHH:249	-0.767136
GFZ_8hr_Low	GEMFIBROZIL	GFZ	8	LO	4	uM	PHH:249	0.0556424
GFZ_24hr_Low	GEMFIBROZIL	GFZ	24	LO	4	uM	PHH:249	-0.214032
GFZ_2hr_Middle	GEMFIBROZIL	GFZ	2	MED	20	uM	PHH:249	-0.122565
GFZ_8hr_Middle	GEMFIBROZIL	GFZ	8	MED	20	uM	PHH:249	-0.0102638
GFZ_24hr_Middle	GEMFIBROZIL	GFZ	24	MED	20	uM	PHH:249	-0.425906
GFZ_2hr_High	GEMFIBROZIL	GFZ	2	HI	100	uM	PHH:249	0.141781
GFZ_8hr_High	GEMFIBROZIL	GFZ	8	HI	100	uM	PHH:249	-0.0502816
GFZ_24hr_High	GEMFIBROZIL	GFZ	24	HI	100	uM	PHH:249	0.18561
GBC_2hr_Low	GLIBENCLAMIDE	GBC	2	LO	0.8	uM	PHH:249	-1.24193
GBC_8hr_Low	GLIBENCLAMIDE	GBC	8	LO	0.8	uM	PHH:249	1.36028
GBC_24hr_Low	GLIBENCLAMIDE	GBC	24	LO	0.8	uM	PHH:249	-0.296349
GBC_2hr_Middle	GLIBENCLAMIDE	GBC	2	MED	4	uM	PHH:249	-0.270975
GBC_8hr_Middle	GLIBENCLAMIDE	GBC	8	MED	4	uM	PHH:249	0.861576
GBC_24hr_Middle	GLIBENCLAMIDE	GBC	24	MED	4	uM	PHH:249	-0.39416
GBC_2hr_High	GLIBENCLAMIDE	GBC	2	HI	20	uM	PHH:249	-1.66162
GBC_8hr_High	GLIBENCLAMIDE	GBC	8	HI	20	uM	PHH:249	0.778825
GBC_24hr_High	GLIBENCLAMIDE	GBC	24	HI	20	uM	PHH:249	0.775704
GF_2hr_Low	GRISEOFULVIN	GF	2	LO	0.8	uM	PHH:249	-0.26623
GF_8hr_Low	GRISEOFULVIN	GF	8	LO	0.8	uM	PHH:249	-0.592518
GF_24hr_Low	GRISEOFULVIN	GF	24	LO	0.8	uM	PHH:249	0.711152
GF_2hr_Middle	GRISEOFULVIN	GF	2	MED	4	uM	PHH:249	-0.994057
GF_8hr_Middle	GRISEOFULVIN	GF	8	MED	4	uM	PHH:249	1.23736
GF_24hr_Middle	GRISEOFULVIN	GF	24	MED	4	uM	PHH:249	0.801747
GF_2hr_High	GRISEOFULVIN	GF	2	HI	20	uM	PHH:249	-1.05064
GF_8hr_High	GRISEOFULVIN	GF	8	HI	20	uM	PHH:249	0.789798
GF_24hr_High	GRISEOFULVIN	GF	24	HI	20	uM	PHH:249	1.34855
HPL_2hr_Low	HALOPERIDOL	HPL	2	LO	0.8	uM	PHH:249	-1.40661
HPL_8hr_Low	HALOPERIDOL	HPL	8	LO	0.8	uM	PHH:249	-1.03409
HPL_24hr_Low	HALOPERIDOL	HPL	24	LO	0.8	uM	PHH:249	0.520248
HPL_2hr_Middle	HALOPERIDOL	HPL	2	MED	4	uM	PHH:249	-1.34524
HPL_8hr_Middle	HALOPERIDOL	HPL	8	MED	4	uM	PHH:249	0.62413
HPL_24hr_Middle	HALOPERIDOL	HPL	24	MED	4	uM	PHH:249	-0.264493
HPL_2hr_High	HALOPERIDOL	HPL	2	HI	20	uM	PHH:249	-0.832121
HPL_8hr_High	HALOPERIDOL	HPL	8	HI	20	uM	PHH:249	-0.488125
HPL_24hr_High	HALOPERIDOL	HPL	24	HI	20	uM	PHH:249	0.682823
hHGF_2hr_Low	HEPATOCYTE GROWTH FACTOR, HUMAN	hHGF	2	LO	2	ng/mL	PHH:249	-0.0566643
hHGF_8hr_Low	HEPATOCYTE GROWTH FACTOR, HUMAN	hHGF	8	LO	2	ng/mL	PHH:249	0.009309
hHGF_24hr_Low	HEPATOCYTE GROWTH FACTOR, HUMAN	hHGF	24	LO	2	ng/mL	PHH:249	-0.0241267
hHGF_2hr_Middle	HEPATOCYTE GROWTH FACTOR, HUMAN	hHGF	2	MED	10	ng/mL	PHH:249	0.260486
hHGF_8hr_Middle	HEPATOCYTE GROWTH FACTOR, HUMAN	hHGF	8	MED	10	ng/mL	PHH:249	0.519084
hHGF_24hr_Middle	HEPATOCYTE GROWTH FACTOR, HUMAN	hHGF	24	MED	10	ng/mL	PHH:249	-0.203238
hHGF_2hr_High	HEPATOCYTE GROWTH FACTOR, HUMAN	hHGF	2	HI	50	ng/mL	PHH:249	-0.401036
hHGF_8hr_High	HEPATOCYTE GROWTH FACTOR, HUMAN	hHGF	8	HI	50	ng/mL	PHH:249	0.341462
hHGF_24hr_High	HEPATOCYTE GROWTH FACTOR, HUMAN	hHGF	24	HI	50	ng/mL	PHH:249	0.487248
HCB_2hr_Low	HEXACHLOROBENZENE	HCB	2	LO	1.2	uM	PHH:249	-0.0884469
HCB_8hr_Low	HEXACHLOROBENZENE	HCB	8	LO	1.2	uM	PHH:249	-0.435727
HCB_24hr_Low	HEXACHLOROBENZENE	HCB	24	LO	1.2	uM	PHH:249	0.932873
HCB_2hr_Middle	HEXACHLOROBENZENE	HCB	2	MED	6	uM	PHH:249	0.0942898
HCB_8hr_Middle	HEXACHLOROBENZENE	HCB	8	MED	6	uM	PHH:249	-0.0934688
HCB_24hr_Middle	HEXACHLOROBENZENE	HCB	24	MED	6	uM	PHH:249	0.370497
HCB_2hr_High	HEXACHLOROBENZENE	HCB	2	HI	30	uM	PHH:249	-0.220222
HCB_8hr_High	HEXACHLOROBENZENE	HCB	8	HI	30	uM	PHH:249	0.95199
HCB_24hr_High	HEXACHLOROBENZENE	HCB	24	HI	30	uM	PHH:249	0.0410403
HYZ_8hr_Middle	HYDROXYZINE	HYZ	8	MED	8	uM	PHH:249	1.13604
HYZ_24hr_Middle	HYDROXYZINE	HYZ	24	MED	8	uM	PHH:249	-0.4272
HYZ_8hr_High	HYDROXYZINE	HYZ	8	HI	40	uM	PHH:249	1.01545
HYZ_24hr_High	HYDROXYZINE	HYZ	24	HI	40	uM	PHH:249	1.0393
IBU_8hr_Middle	IBUPROFEN	IBU	8	MED	30	uM	PHH:249	-0.846207
IBU_24hr_Middle	IBUPROFEN	IBU	24	MED	30	uM	PHH:249	0.22712
IBU_8hr_High	IBUPROFEN	IBU	8	HI	150	uM	PHH:249	-0.535705
IBU_24hr_High	IBUPROFEN	IBU	24	HI	150	uM	PHH:249	0.976888
IMI_8hr_Middle	IMIPRAMINE	IMI	8	MED	3	uM	PHH:249	0.162213
IMI_24hr_Middle	IMIPRAMINE	IMI	24	MED	3	uM	PHH:249	-0.0763445
IMI_8hr_High	IMIPRAMINE	IMI	8	HI	15	uM	PHH:249	0.620521
IMI_24hr_High	IMIPRAMINE	IMI	24	HI	15	uM	PHH:249	0.270968
IM_2hr_Low	INDOMETHACIN	IM	2	LO	8	uM	PHH:249	0.912167
IM_8hr_Low	INDOMETHACIN	IM	8	LO	8	uM	PHH:249	0.030083
IM_24hr_Low	INDOMETHACIN	IM	24	LO	8	uM	PHH:249	0.761596
IM_2hr_Middle	INDOMETHACIN	IM	2	MED	40	uM	PHH:249	0.955722
IM_8hr_Middle	INDOMETHACIN	IM	8	MED	40	uM	PHH:249	-0.479023
IM_24hr_Middle	INDOMETHACIN	IM	24	MED	40	uM	PHH:249	0.810087
IM_2hr_High	INDOMETHACIN	IM	2	HI	200	uM	PHH:249	0.736192
IM_8hr_High	INDOMETHACIN	IM	8	HI	200	uM	PHH:249	-0.921467
IM_24hr_High	INDOMETHACIN	IM	24	HI	200	uM	PHH:249	0.376957
hIFNA_2hr_Low	INTERFERON ALPHA, HUMAN	hIFNA	2	LO	2	ng/mL	PHH:249	0.127427
hIFNA_8hr_Low	INTERFERON ALPHA, HUMAN	hIFNA	8	LO	2	ng/mL	PHH:249	-2.02947
hIFNA_2hr_Middle	INTERFERON ALPHA, HUMAN	hIFNA	2	MED	10	ng/mL	PHH:249	-0.932134
hIFNA_8hr_Middle	INTERFERON ALPHA, HUMAN	hIFNA	8	MED	10	ng/mL	PHH:249	-1.65848
hIFNA_2hr_High	INTERFERON ALPHA, HUMAN	hIFNA	2	HI	50	ng/mL	PHH:249	-0.317794
hIFNA_8hr_High	INTERFERON ALPHA, HUMAN	hIFNA	8	HI	50	ng/mL	PHH:249	-2.03103
hIL1B_2hr_Low	INTERLEUKIN 1 BETA, HUMAN	hIL1B	2	LO	2	ng/mL	PHH:249	-0.813675
hIL1B_8hr_Low	INTERLEUKIN 1 BETA, HUMAN	hIL1B	8	LO	2	ng/mL	PHH:249	-1.60573
hIL1B_24hr_Low	INTERLEUKIN 1 BETA, HUMAN	hIL1B	24	LO	2	ng/mL	PHH:249	-1.77172
hIL1B_2hr_Middle	INTERLEUKIN 1 BETA, HUMAN	hIL1B	2	MED	10	ng/mL	PHH:249	-1.44905
hIL1B_8hr_Middle	INTERLEUKIN 1 BETA, HUMAN	hIL1B	8	MED	10	ng/mL	PHH:249	-0.142884
hIL1B_24hr_Middle	INTERLEUKIN 1 BETA, HUMAN	hIL1B	24	MED	10	ng/mL	PHH:249	-2.07701
hIL1B_2hr_High	INTERLEUKIN 1 BETA, HUMAN	hIL1B	2	HI	50	ng/mL	PHH:249	-1.70111
hIL1B_8hr_High	INTERLEUKIN 1 BETA, HUMAN	hIL1B	8	HI	50	ng/mL	PHH:249	-1.16068
hIL1B_24hr_High	INTERLEUKIN 1 BETA, HUMAN	hIL1B	24	HI	50	ng/mL	PHH:249	-2.34633
hIL6_2hr_Low	INTERLEUKIN 6, HUMAN	hIL6	2	LO	2	ng/mL	PHH:249	0.175307
hIL6_8hr_Low	INTERLEUKIN 6, HUMAN	hIL6	8	LO	2	ng/mL	PHH:249	0.0328514
hIL6_24hr_Low	INTERLEUKIN 6, HUMAN	hIL6	24	LO	2	ng/mL	PHH:249	2.6927
hIL6_2hr_Middle	INTERLEUKIN 6, HUMAN	hIL6	2	MED	10	ng/mL	PHH:249	0.361652
hIL6_8hr_Middle	INTERLEUKIN 6, HUMAN	hIL6	8	MED	10	ng/mL	PHH:249	-0.360626
hIL6_24hr_Middle	INTERLEUKIN 6, HUMAN	hIL6	24	MED	10	ng/mL	PHH:249	0.0295468
hIL6_2hr_High	INTERLEUKIN 6, HUMAN	hIL6	2	HI	50	ng/mL	PHH:249	-0.119404
hIL6_8hr_High	INTERLEUKIN 6, HUMAN	hIL6	8	HI	50	ng/mL	PHH:249	-0.835601
hIL6_24hr_High	INTERLEUKIN 6, HUMAN	hIL6	24	HI	50	ng/mL	PHH:249	1.38634
IPA_8hr_Middle	IPRONIAZID	IPA	8	MED	240	uM	PHH:249	-0.467819
IPA_24hr_Middle	IPRONIAZID	IPA	24	MED	240	uM	PHH:249	0.286765
IPA_8hr_High	IPRONIAZID	IPA	8	HI	1200	uM	PHH:249	-1.12409
IPA_24hr_High	IPRONIAZID	IPA	24	HI	1200	uM	PHH:249	0.820019
INAH_2hr_Low	ISONIAZID	INAH	2	LO	400	uM	PHH:249	-0.46463
INAH_8hr_Low	ISONIAZID	INAH	8	LO	400	uM	PHH:249	-0.261409
INAH_24hr_Low	ISONIAZID	INAH	24	LO	400	uM	PHH:249	-0.402375
INAH_2hr_Middle	ISONIAZID	INAH	2	MED	2000	uM	PHH:249	-0.183845
INAH_8hr_Middle	ISONIAZID	INAH	8	MED	2000	uM	PHH:249	-0.706394
INAH_24hr_Middle	ISONIAZID	INAH	24	MED	2000	uM	PHH:249	0.373447
INAH_2hr_High	ISONIAZID	INAH	2	HI	10000	uM	PHH:249	-0.784281
INAH_8hr_High	ISONIAZID	INAH	8	HI	10000	uM	PHH:249	-2.79455
INAH_24hr_High	ISONIAZID	INAH	24	HI	10000	uM	PHH:249	2.29007
KC_2hr_Low	KETOCONAZOLE	KC	2	LO	0.6	uM	PHH:249	-0.66057
KC_8hr_Low	KETOCONAZOLE	KC	8	LO	0.6	uM	PHH:249	-0.655992
KC_24hr_Low	KETOCONAZOLE	KC	24	LO	0.6	uM	PHH:249	-0.104501
KC_2hr_Middle	KETOCONAZOLE	KC	2	MED	3	uM	PHH:249	-0.988815
KC_8hr_Middle	KETOCONAZOLE	KC	8	MED	3	uM	PHH:249	-0.601583
KC_24hr_Middle	KETOCONAZOLE	KC	24	MED	3	uM	PHH:249	1.19767
KC_2hr_High	KETOCONAZOLE	KC	2	HI	15	uM	PHH:249	-1.09877
KC_8hr_High	KETOCONAZOLE	KC	8	HI	15	uM	PHH:249	-0.492684
KC_24hr_High	KETOCONAZOLE	KC	24	HI	15	uM	PHH:249	2.97439
LBT_2hr_Low	LABETALOL	LBT	2	LO	5.6	uM	PHH:249	-1.28668
LBT_8hr_Low	LABETALOL	LBT	8	LO	5.6	uM	PHH:249	-0.539904
LBT_24hr_Low	LABETALOL	LBT	24	LO	5.6	uM	PHH:249	-0.143327
LBT_2hr_Middle	LABETALOL	LBT	2	MED	28	uM	PHH:249	-0.493377
LBT_8hr_Middle	LABETALOL	LBT	8	MED	28	uM	PHH:249	-0.545794
LBT_24hr_Middle	LABETALOL	LBT	24	MED	28	uM	PHH:249	-0.0258049
LBT_2hr_High	LABETALOL	LBT	2	HI	140	uM	PHH:249	-0.550945
LBT_8hr_High	LABETALOL	LBT	8	HI	140	uM	PHH:249	-1.36484
LBT_24hr_High	LABETALOL	LBT	24	HI	140	uM	PHH:249	1.34992
LS_2hr_Low	LOMUSTINE	LS	2	LO	4.8	uM	PHH:249	-0.750237
LS_8hr_Low	LOMUSTINE	LS	8	LO	4.8	uM	PHH:249	-0.438376
LS_24hr_Low	LOMUSTINE	LS	24	LO	4.8	uM	PHH:249	0.184237
LS_2hr_Middle	LOMUSTINE	LS	2	MED	24	uM	PHH:249	-0.674797
LS_8hr_Middle	LOMUSTINE	LS	8	MED	24	uM	PHH:249	0.440008
LS_24hr_Middle	LOMUSTINE	LS	24	MED	24	uM	PHH:249	0.485828
LS_2hr_High	LOMUSTINE	LS	2	HI	120	uM	PHH:249	-0.311527
LS_8hr_High	LOMUSTINE	LS	8	HI	120	uM	PHH:249	0.707915
LS_24hr_High	LOMUSTINE	LS	24	HI	120	uM	PHH:249	1.87755
LNX_8hr_Middle	LORNOXICAM	LNX	8	MED	3	uM	PHH:249	-0.516626
LNX_24hr_Middle	LORNOXICAM	LNX	24	MED	3	uM	PHH:249	-0.955101
LNX_8hr_High	LORNOXICAM	LNX	8	HI	15	uM	PHH:249	-0.075003
LNX_24hr_High	LORNOXICAM	LNX	24	HI	15	uM	PHH:249	-0.132246
MEF_8hr_Middle	MEFENAMIC ACID	MEF	8	MED	30	uM	PHH:249	-0.199566
MEF_24hr_Middle	MEFENAMIC ACID	MEF	24	MED	30	uM	PHH:249	-0.465129
MEF_8hr_High	MEFENAMIC ACID	MEF	8	HI	150	uM	PHH:249	0.131905
MEF_24hr_High	MEFENAMIC ACID	MEF	24	HI	150	uM	PHH:249	0.199549
MLX_8hr_Middle	MELOXICAM	MLX	8	MED	10	uM	PHH:249	0.110089
MLX_24hr_Middle	MELOXICAM	MLX	24	MED	10	uM	PHH:249	-0.190795
MLX_8hr_High	MELOXICAM	MLX	8	HI	50	uM	PHH:249	-0.155425
MLX_24hr_High	MELOXICAM	MLX	24	HI	50	uM	PHH:249	-0.186439
MFM_8hr_Middle	METFORMIN	MFM	8	MED	200	uM	PHH:249	0.10266
MFM_24hr_Middle	METFORMIN	MFM	24	MED	200	uM	PHH:249	0.105064
MFM_8hr_High	METFORMIN	MFM	8	HI	1000	uM	PHH:249	-0.527094
MFM_24hr_High	METFORMIN	MFM	24	HI	1000	uM	PHH:249	1.36803
MP_2hr_Low	METHAPYRILENE	MP	2	LO	24	uM	PHH:249	-0.087632
MP_8hr_Low	METHAPYRILENE	MP	8	LO	24	uM	PHH:249	0.237992
MP_24hr_Low	METHAPYRILENE	MP	24	LO	24	uM	PHH:249	1.38335
MP_2hr_Middle	METHAPYRILENE	MP	2	MED	120	uM	PHH:249	0.207095
MP_8hr_Middle	METHAPYRILENE	MP	8	MED	120	uM	PHH:249	1.0827
MP_24hr_Middle	METHAPYRILENE	MP	24	MED	120	uM	PHH:249	2.74013
MP_2hr_High	METHAPYRILENE	MP	2	HI	600	uM	PHH:249	-0.722539
MP_8hr_High	METHAPYRILENE	MP	8	HI	600	uM	PHH:249	-0.469789
MP_24hr_High	METHAPYRILENE	MP	24	HI	600	uM	PHH:249	4.56095
MTZ_8hr_Middle	METHIMAZOLE	MTZ	8	MED	2000	uM	PHH:249	0.623692
MTZ_24hr_Middle	METHIMAZOLE	MTZ	24	MED	2000	uM	PHH:249	0.389021
MTZ_8hr_High	METHIMAZOLE	MTZ	8	HI	10000	uM	PHH:249	-0.800027
MTZ_24hr_High	METHIMAZOLE	MTZ	24	HI	10000	uM	PHH:249	0.231494
MDP_8hr_Middle	METHYLDOPA	MDP	8	MED	10	uM	PHH:249	-0.0963595
MDP_24hr_Middle	METHYLDOPA	MDP	24	MED	10	uM	PHH:249	-0.465603
MDP_8hr_High	METHYLDOPA	MDP	8	HI	50	uM	PHH:249	-0.337168
MDP_24hr_High	METHYLDOPA	MDP	24	HI	50	uM	PHH:249	-0.0878171
DAPM_8hr_Low	METHYLENE DIANILINE	DAPM	8	LO	24	uM	PHH:249	-0.0762942
DAPM_24hr_Low	METHYLENE DIANILINE	DAPM	24	LO	24	uM	PHH:249	-0.428959
DAPM_8hr_Middle	METHYLENE DIANILINE	DAPM	8	MED	120	uM	PHH:249	-0.621819
DAPM_24hr_Middle	METHYLENE DIANILINE	DAPM	24	MED	120	uM	PHH:249	-0.672476
DAPM_8hr_High	METHYLENE DIANILINE	DAPM	8	HI	600	uM	PHH:249	-0.48761
DAPM_24hr_High	METHYLENE DIANILINE	DAPM	24	HI	600	uM	PHH:249	2.15359
MTS_2hr_Low	METHYLTESTOSTERONE	MTS	2	LO	0.8	uM	PHH:249	-0.00444293
MTS_8hr_Low	METHYLTESTOSTERONE	MTS	8	LO	0.8	uM	PHH:249	-0.344569
MTS_24hr_Low	METHYLTESTOSTERONE	MTS	24	LO	0.8	uM	PHH:249	-0.412131
MTS_2hr_Middle	METHYLTESTOSTERONE	MTS	2	MED	4	uM	PHH:249	0.053014
MTS_8hr_Middle	METHYLTESTOSTERONE	MTS	8	MED	4	uM	PHH:249	-0.144875
MTS_24hr_Middle	METHYLTESTOSTERONE	MTS	24	MED	4	uM	PHH:249	0.651925
MTS_2hr_High	METHYLTESTOSTERONE	MTS	2	HI	20	uM	PHH:249	-0.362822
MTS_8hr_High	METHYLTESTOSTERONE	MTS	8	HI	20	uM	PHH:249	0.0807394
MTS_24hr_High	METHYLTESTOSTERONE	MTS	24	HI	20	uM	PHH:249	0.126293
MEX_8hr_Middle	MEXILETINE	MEX	8	MED	60	uM	PHH:249	-0.742448
MEX_24hr_Middle	MEXILETINE	MEX	24	MED	60	uM	PHH:249	-0.320186
MEX_8hr_High	MEXILETINE	MEX	8	HI	300	uM	PHH:249	-0.95988
MEX_24hr_High	MEXILETINE	MEX	24	HI	300	uM	PHH:249	0.00733372
MCT_8hr_Middle	MONOCROTALINE	MCT	8	MED	18	uM	PHH:249	-0.050816
MCT_24hr_Middle	MONOCROTALINE	MCT	24	MED	18	uM	PHH:249	-0.212147
MCT_8hr_High	MONOCROTALINE	MCT	8	HI	90	uM	PHH:249	0.368187
MCT_24hr_High	MONOCROTALINE	MCT	24	HI	90	uM	PHH:249	1.21543
MXS_8hr_Middle	MOXISYLYTE	MXS	8	MED	80	uM	PHH:249	0.476501
MXS_24hr_Middle	MOXISYLYTE	MXS	24	MED	80	uM	PHH:249	-0.102185
MXS_8hr_High	MOXISYLYTE	MXS	8	HI	400	uM	PHH:249	0.507807
MXS_24hr_High	MOXISYLYTE	MXS	24	HI	400	uM	PHH:249	1.22923
ANIT_2hr_Low	NAPHTHYL ISOTHIOCYANATE	ANIT	2	LO	8	uM	PHH:249	-0.439325
ANIT_8hr_Low	NAPHTHYL ISOTHIOCYANATE	ANIT	8	LO	8	uM	PHH:249	-0.345833
ANIT_24hr_Low	NAPHTHYL ISOTHIOCYANATE	ANIT	24	LO	8	uM	PHH:249	-0.055683
ANIT_2hr_Middle	NAPHTHYL ISOTHIOCYANATE	ANIT	2	MED	40	uM	PHH:249	-0.192566
ANIT_8hr_Middle	NAPHTHYL ISOTHIOCYANATE	ANIT	8	MED	40	uM	PHH:249	1.08015
ANIT_24hr_Middle	NAPHTHYL ISOTHIOCYANATE	ANIT	24	MED	40	uM	PHH:249	0.699983
ANIT_2hr_High	NAPHTHYL ISOTHIOCYANATE	ANIT	2	HI	200	uM	PHH:249	-0.138455
ANIT_8hr_High	NAPHTHYL ISOTHIOCYANATE	ANIT	8	HI	200	uM	PHH:249	0.594906
ANIT_24hr_High	NAPHTHYL ISOTHIOCYANATE	ANIT	24	HI	200	uM	PHH:249	2.1749
NPX_8hr_Middle	NAPROXEN	NPX	8	MED	120	uM	PHH:249	0.793416
NPX_24hr_Middle	NAPROXEN	NPX	24	MED	120	uM	PHH:249	1.3502
NPX_8hr_High	NAPROXEN	NPX	8	HI	600	uM	PHH:249	0.0995233
NPX_24hr_High	NAPROXEN	NPX	24	HI	600	uM	PHH:249	0.931319
NZD_24hr_Middle	NEFAZODONE	NZD	24	MED	6	uM	PHH:249	0.0991861
NZD_24hr_High	NEFAZODONE	NZD	24	HI	30	uM	PHH:249	-0.586847
NIC_8hr_Middle	NICOTINIC ACID	NIC	8	MED	2000	uM	PHH:249	-0.316444
NIC_24hr_Middle	NICOTINIC ACID	NIC	24	MED	2000	uM	PHH:249	0.535525
NIC_8hr_High	NICOTINIC ACID	NIC	8	HI	10000	uM	PHH:249	-1.00359
NIC_24hr_High	NICOTINIC ACID	NIC	24	HI	10000	uM	PHH:249	-0.573946
NIF_8hr_Middle	NIFEDIPINE	NIF	8	MED	30	uM	PHH:249	0.39216
NIF_24hr_Middle	NIFEDIPINE	NIF	24	MED	30	uM	PHH:249	-1.09664
NIF_8hr_High	NIFEDIPINE	NIF	8	HI	150	uM	PHH:249	0.420765
NIF_24hr_High	NIFEDIPINE	NIF	24	HI	150	uM	PHH:249	-0.275751
NIM_8hr_Middle	NIMESULIDE	NIM	8	MED	66	uM	PHH:249	1.25527
NIM_24hr_Middle	NIMESULIDE	NIM	24	MED	66	uM	PHH:249	-0.252375
NIM_8hr_High	NIMESULIDE	NIM	8	HI	330	uM	PHH:249	0.335572
NIM_24hr_High	NIMESULIDE	NIM	24	HI	330	uM	PHH:249	1.40592
NFT_2hr_Low	NITROFURANTOIN	NFT	2	LO	5	uM	PHH:249	-0.027651
NFT_8hr_Low	NITROFURANTOIN	NFT	8	LO	5	uM	PHH:249	-0.123001
NFT_24hr_Low	NITROFURANTOIN	NFT	24	LO	5	uM	PHH:249	-1.81282
NFT_2hr_Middle	NITROFURANTOIN	NFT	2	MED	25	uM	PHH:249	0.0110557
NFT_8hr_Middle	NITROFURANTOIN	NFT	8	MED	25	uM	PHH:249	-0.170148
NFT_24hr_Middle	NITROFURANTOIN	NFT	24	MED	25	uM	PHH:249	-0.0687311
NFT_2hr_High	NITROFURANTOIN	NFT	2	HI	125	uM	PHH:249	0.0303854
NFT_8hr_High	NITROFURANTOIN	NFT	8	HI	125	uM	PHH:249	-0.427576
NFT_24hr_High	NITROFURANTOIN	NFT	24	HI	125	uM	PHH:249	3.23315
NFZ_8hr_Middle	NITROFURAZONE	NFZ	8	MED	10	uM	PHH:249	-0.75213
NFZ_24hr_Middle	NITROFURAZONE	NFZ	24	MED	10	uM	PHH:249	0.224853
NFZ_8hr_High	NITROFURAZONE	NFZ	8	HI	50	uM	PHH:249	-0.554034
NFZ_24hr_High	NITROFURAZONE	NFZ	24	HI	50	uM	PHH:249	0.345105
DEN_8hr_Middle	NITROSODIETHYLAMINE	DEN	8	MED	2000	uM	PHH:249	-0.239295
DEN_24hr_Middle	NITROSODIETHYLAMINE	DEN	24	MED	2000	uM	PHH:249	0.210214
DEN_8hr_High	NITROSODIETHYLAMINE	DEN	8	HI	10000	uM	PHH:249	0.592938
DEN_24hr_High	NITROSODIETHYLAMINE	DEN	24	HI	10000	uM	PHH:249	0.383554
OPZ_2hr_Low	OMEPRAZOLE	OPZ	2	LO	24	uM	PHH:249	0.293986
OPZ_8hr_Low	OMEPRAZOLE	OPZ	8	LO	24	uM	PHH:249	-0.851627
OPZ_24hr_Low	OMEPRAZOLE	OPZ	24	LO	24	uM	PHH:249	2.2118
OPZ_2hr_Middle	OMEPRAZOLE	OPZ	2	MED	120	uM	PHH:249	0.0879059
OPZ_8hr_Middle	OMEPRAZOLE	OPZ	8	MED	120	uM	PHH:249	-0.68404
OPZ_24hr_Middle	OMEPRAZOLE	OPZ	24	MED	120	uM	PHH:249	2.97208
OPZ_2hr_High	OMEPRAZOLE	OPZ	2	HI	600	uM	PHH:249	0.481505
OPZ_8hr_High	OMEPRAZOLE	OPZ	8	HI	600	uM	PHH:249	-2.39412
OPZ_24hr_High	OMEPRAZOLE	OPZ	24	HI	600	uM	PHH:249	2.83383
PAP_8hr_Middle	PAPAVERINE	PAP	8	MED	12	uM	PHH:249	-0.43953
PAP_24hr_Middle	PAPAVERINE	PAP	24	MED	12	uM	PHH:249	0.711297
PAP_8hr_High	PAPAVERINE	PAP	8	HI	60	uM	PHH:249	-1.56411
PAP_24hr_High	PAPAVERINE	PAP	24	HI	60	uM	PHH:249	0.554484
PML_8hr_Middle	PEMOLINE	PML	8	MED	15	uM	PHH:249	-0.5471
PML_24hr_Middle	PEMOLINE	PML	24	MED	15	uM	PHH:249	-0.744394
PML_8hr_High	PEMOLINE	PML	8	HI	75	uM	PHH:249	-0.850937
PML_24hr_High	PEMOLINE	PML	24	HI	75	uM	PHH:249	-1.22677
PEN_8hr_Middle	PENICILLAMINE	PEN	8	MED	2000	uM	PHH:249	-0.45098
PEN_24hr_Middle	PENICILLAMINE	PEN	24	MED	2000	uM	PHH:249	-0.603414
PEN_8hr_High	PENICILLAMINE	PEN	8	HI	10000	uM	PHH:249	-0.701344
PEN_24hr_High	PENICILLAMINE	PEN	24	HI	10000	uM	PHH:249	-0.888618
PH_2hr_Low	PERHEXILINE	PH	2	LO	0.6	uM	PHH:249	-0.315284
PH_8hr_Low	PERHEXILINE	PH	8	LO	0.6	uM	PHH:249	0.969151
PH_24hr_Low	PERHEXILINE	PH	24	LO	0.6	uM	PHH:249	0.535813
PH_2hr_Middle	PERHEXILINE	PH	2	MED	3	uM	PHH:249	-0.266723
PH_8hr_Middle	PERHEXILINE	PH	8	MED	3	uM	PHH:249	1.58333
PH_24hr_Middle	PERHEXILINE	PH	24	MED	3	uM	PHH:249	0.63466
PH_2hr_High	PERHEXILINE	PH	2	HI	15	uM	PHH:249	-0.216689
PH_8hr_High	PERHEXILINE	PH	8	HI	15	uM	PHH:249	2.14811
PH_24hr_High	PERHEXILINE	PH	24	HI	15	uM	PHH:249	3.38579
PHA_8hr_Low	PHALLOIDIN	PHA	8	LO	16	ug/mL	PHH:249	-0.621456
PHA_24hr_Low	PHALLOIDIN	PHA	24	LO	16	ug/mL	PHH:249	-0.529035
PHA_8hr_Middle	PHALLOIDIN	PHA	8	MED	80	ug/mL	PHH:249	-0.953705
PHA_24hr_Middle	PHALLOIDIN	PHA	24	MED	80	ug/mL	PHH:249	1.05178
PHA_8hr_High	PHALLOIDIN	PHA	8	HI	400	ug/mL	PHH:249	-1.53899
PHA_24hr_High	PHALLOIDIN	PHA	24	HI	400	ug/mL	PHH:249	0.643902
PCT_8hr_Middle	PHENACETIN	PCT	8	MED	120	uM	PHH:249	-0.288531
PCT_24hr_Middle	PHENACETIN	PCT	24	MED	120	uM	PHH:249	0.130995
PCT_8hr_High	PHENACETIN	PCT	8	HI	600	uM	PHH:249	1.13093
PCT_24hr_High	PHENACETIN	PCT	24	HI	600	uM	PHH:249	0.59914
PB_2hr_Low	PHENOBARBITAL	PB	2	LO	400	uM	PHH:249	-0.125222
PB_8hr_Low	PHENOBARBITAL	PB	8	LO	400	uM	PHH:249	0.0197765
PB_24hr_Low	PHENOBARBITAL	PB	24	LO	400	uM	PHH:249	1.2485
PB_2hr_Middle	PHENOBARBITAL	PB	2	MED	2000	uM	PHH:249	-0.417146
PB_8hr_Middle	PHENOBARBITAL	PB	8	MED	2000	uM	PHH:249	0.127734
PB_24hr_Middle	PHENOBARBITAL	PB	24	MED	2000	uM	PHH:249	4.44255
PB_2hr_High	PHENOBARBITAL	PB	2	HI	10000	uM	PHH:249	-0.876284
PB_8hr_High	PHENOBARBITAL	PB	8	HI	10000	uM	PHH:249	-2.2035
PB_24hr_High	PHENOBARBITAL	PB	24	HI	10000	uM	PHH:249	0.112448
NPAA_8hr_Middle	PHENYLANTHRANILIC ACID	NPAA	8	MED	40	uM	PHH:249	0.822643
NPAA_24hr_Middle	PHENYLANTHRANILIC ACID	NPAA	24	MED	40	uM	PHH:249	2.08691
NPAA_8hr_High	PHENYLANTHRANILIC ACID	NPAA	8	HI	200	uM	PHH:249	2.85115
NPAA_24hr_High	PHENYLANTHRANILIC ACID	NPAA	24	HI	200	uM	PHH:249	3.19522
PhB_2hr_Low	PHENYLBUTAZONE	PhB	2	LO	16	uM	PHH:249	-0.659314
PhB_8hr_Low	PHENYLBUTAZONE	PhB	8	LO	16	uM	PHH:249	0.557144
PhB_24hr_Low	PHENYLBUTAZONE	PhB	24	LO	16	uM	PHH:249	1.12784
PhB_2hr_Middle	PHENYLBUTAZONE	PhB	2	MED	80	uM	PHH:249	0.121247
PhB_8hr_Middle	PHENYLBUTAZONE	PhB	8	MED	80	uM	PHH:249	0.224016
PhB_24hr_Middle	PHENYLBUTAZONE	PhB	24	MED	80	uM	PHH:249	1.61314
PhB_2hr_High	PHENYLBUTAZONE	PhB	2	HI	400	uM	PHH:249	-0.964753
PhB_8hr_High	PHENYLBUTAZONE	PhB	8	HI	400	uM	PHH:249	0.0820415
PhB_24hr_High	PHENYLBUTAZONE	PhB	24	HI	400	uM	PHH:249	1.15737
PHE_2hr_Low	PHENYTOIN	PHE	2	LO	2.4	uM	PHH:249	-0.820373
PHE_8hr_Low	PHENYTOIN	PHE	8	LO	2.4	uM	PHH:249	0.732823
PHE_24hr_Low	PHENYTOIN	PHE	24	LO	2.4	uM	PHH:249	-0.437493
PHE_2hr_Middle	PHENYTOIN	PHE	2	MED	12	uM	PHH:249	-0.650411
PHE_8hr_Middle	PHENYTOIN	PHE	8	MED	12	uM	PHH:249	0.0613939
PHE_24hr_Middle	PHENYTOIN	PHE	24	MED	12	uM	PHH:249	-0.641101
PHE_2hr_High	PHENYTOIN	PHE	2	HI	60	uM	PHH:249	-1.42141
PHE_8hr_High	PHENYTOIN	PHE	8	HI	60	uM	PHH:249	0.997891
PHE_24hr_High	PHENYTOIN	PHE	24	HI	60	uM	PHH:249	0.443027
PHO_8hr_Low	PHORONE	PHO	8	LO	200	uM	PHH:249	-0.600591
PHO_24hr_Low	PHORONE	PHO	24	LO	200	uM	PHH:249	0.679405
PHO_8hr_Middle	PHORONE	PHO	8	MED	1000	uM	PHH:249	-0.434688
PHO_24hr_Middle	PHORONE	PHO	24	MED	1000	uM	PHH:249	1.72609
PHO_8hr_High	PHORONE	PHO	8	HI	5000	uM	PHH:249	0.317041
PMZ_8hr_Middle	PROMETHAZINE	PMZ	8	MED	7	uM	PHH:249	-0.948906
PMZ_24hr_Middle	PROMETHAZINE	PMZ	24	MED	7	uM	PHH:249	-0.0333919
PMZ_8hr_High	PROMETHAZINE	PMZ	8	HI	35	uM	PHH:249	-0.236571
PMZ_24hr_High	PROMETHAZINE	PMZ	24	HI	35	uM	PHH:249	0.125944
PPL_8hr_Low	PROPRANOLOL	PPL	8	LO	6	ug/kg	PHH:249	-0.871929
PPL_24hr_Low	PROPRANOLOL	PPL	24	LO	6	ug/kg	PHH:249	0.557683
PPL_8hr_Middle	PROPRANOLOL	PPL	8	MED	30	ug/kg	PHH:249	-0.891544
PPL_24hr_Middle	PROPRANOLOL	PPL	24	MED	30	ug/kg	PHH:249	0.527706
PPL_8hr_High	PROPRANOLOL	PPL	8	HI	100	ug/kg	PHH:249	-0.89959
PPL_24hr_High	PROPRANOLOL	PPL	24	HI	100	ug/kg	PHH:249	2.48599
PTU_2hr_Low	PROPYLTHIOURACIL	PTU	2	LO	160	uM	PHH:249	-0.6379
PTU_8hr_Low	PROPYLTHIOURACIL	PTU	8	LO	160	uM	PHH:249	-0.674996
PTU_24hr_Low	PROPYLTHIOURACIL	PTU	24	LO	160	uM	PHH:249	0.461498
PTU_2hr_Middle	PROPYLTHIOURACIL	PTU	2	MED	800	uM	PHH:249	-0.178916
PTU_8hr_Middle	PROPYLTHIOURACIL	PTU	8	MED	800	uM	PHH:249	-1.02144
PTU_24hr_Middle	PROPYLTHIOURACIL	PTU	24	MED	800	uM	PHH:249	1.23912
PTU_2hr_High	PROPYLTHIOURACIL	PTU	2	HI	4000	uM	PHH:249	-0.354205
PTU_8hr_High	PROPYLTHIOURACIL	PTU	8	HI	4000	uM	PHH:249	0.188026
PTU_24hr_High	PROPYLTHIOURACIL	PTU	24	HI	4000	uM	PHH:249	3.24168
QND_8hr_Middle	QUINIDINE	QND	8	MED	10	uM	PHH:249	-0.160563
QND_24hr_Middle	QUINIDINE	QND	24	MED	10	uM	PHH:249	-0.180694
QND_8hr_High	QUINIDINE	QND	8	HI	50	uM	PHH:249	-0.625387
QND_24hr_High	QUINIDINE	QND	24	HI	50	uM	PHH:249	0.621336
RAN_8hr_Middle	RANITIDINE	RAN	8	MED	800	uM	PHH:249	0.229464
RAN_24hr_Middle	RANITIDINE	RAN	24	MED	800	uM	PHH:249	0.0383594
RAN_8hr_High	RANITIDINE	RAN	8	HI	4000	uM	PHH:249	0.444671
RAN_24hr_High	RANITIDINE	RAN	24	HI	4000	uM	PHH:249	0.864064
RIF_2hr_Low	RIFAMPICIN	RIF	2	LO	2.8	uM	PHH:249	0.00682264
RIF_8hr_Low	RIFAMPICIN	RIF	8	LO	2.8	uM	PHH:249	-0.177824
RIF_24hr_Low	RIFAMPICIN	RIF	24	LO	2.8	uM	PHH:249	0.0768755
RIF_2hr_Middle	RIFAMPICIN	RIF	2	MED	14	uM	PHH:249	0.0586296
RIF_8hr_Middle	RIFAMPICIN	RIF	8	MED	14	uM	PHH:249	-1.09423
RIF_24hr_Middle	RIFAMPICIN	RIF	24	MED	14	uM	PHH:249	0.0192884
RIF_2hr_High	RIFAMPICIN	RIF	2	HI	70	uM	PHH:249	0.312117
RIF_8hr_High	RIFAMPICIN	RIF	8	HI	70	uM	PHH:249	-1.69599
RIF_24hr_High	RIFAMPICIN	RIF	24	HI	70	uM	PHH:249	0.300005
RGZ_8hr_Low	ROSIGLITAZONE MALEATE	RGZ	8	LO	12	ug/kg	PHH:249	-0.089499
RGZ_24hr_Low	ROSIGLITAZONE MALEATE	RGZ	24	LO	12	ug/kg	PHH:249	-0.156597
RGZ_8hr_Middle	ROSIGLITAZONE MALEATE	RGZ	8	MED	60	ug/kg	PHH:249	-0.257377
RGZ_24hr_Middle	ROSIGLITAZONE MALEATE	RGZ	24	MED	60	ug/kg	PHH:249	1.15236
RGZ_8hr_High	ROSIGLITAZONE MALEATE	RGZ	8	HI	300	ug/kg	PHH:249	-0.515739
RGZ_24hr_High	ROSIGLITAZONE MALEATE	RGZ	24	HI	300	ug/kg	PHH:249	2.11952
ROT_8hr_Low	ROTENONE	ROT	8	LO	0.08	uM	PHH:249	-0.0830904
ROT_24hr_Low	ROTENONE	ROT	24	LO	0.08	uM	PHH:249	-0.000541396
ROT_8hr_Middle	ROTENONE	ROT	8	MED	0.4	uM	PHH:249	-0.516633
ROT_24hr_Middle	ROTENONE	ROT	24	MED	0.4	uM	PHH:249	-0.129709
ROT_8hr_High	ROTENONE	ROT	8	HI	2	uM	PHH:249	0.408341
ROT_24hr_High	ROTENONE	ROT	24	HI	2	uM	PHH:249	-0.554741
SST_8hr_Middle	SIMVASTATIN	SST	8	MED	6	uM	PHH:249	-0.41805
SST_24hr_Middle	SIMVASTATIN	SST	24	MED	6	uM	PHH:249	-1.67225
SST_8hr_High	SIMVASTATIN	SST	8	HI	30	uM	PHH:249	-0.611207
SST_24hr_High	SIMVASTATIN	SST	24	HI	30	uM	PHH:249	-0.711238
SS_2hr_Low	SULFASALAZINE	SS	2	LO	6	uM	PHH:249	-0.872886
SS_8hr_Low	SULFASALAZINE	SS	8	LO	6	uM	PHH:249	0.622025
SS_24hr_Low	SULFASALAZINE	SS	24	LO	6	uM	PHH:249	-0.640159
SS_2hr_Middle	SULFASALAZINE	SS	2	MED	30	uM	PHH:249	-0.631279
SS_8hr_Middle	SULFASALAZINE	SS	8	MED	30	uM	PHH:249	1.16736
SS_24hr_Middle	SULFASALAZINE	SS	24	MED	30	uM	PHH:249	-0.0445944
SS_2hr_High	SULFASALAZINE	SS	2	HI	150	uM	PHH:249	-0.581468
SS_8hr_High	SULFASALAZINE	SS	8	HI	150	uM	PHH:249	0.907563
SS_24hr_High	SULFASALAZINE	SS	24	HI	150	uM	PHH:249	-0.186898
SUL_8hr_Middle	SULINDAC	SUL	8	MED	600	uM	PHH:249	-0.472216
SUL_24hr_Middle	SULINDAC	SUL	24	MED	600	uM	PHH:249	0.65354
SUL_8hr_High	SULINDAC	SUL	8	HI	3000	uM	PHH:249	0.478762
SUL_24hr_High	SULINDAC	SUL	24	HI	3000	uM	PHH:249	2.29135
SLP_8hr_Middle	SULPIRIDE	SLP	8	MED	1000	uM	PHH:249	-0.357057
SLP_24hr_Middle	SULPIRIDE	SLP	24	MED	1000	uM	PHH:249	-0.300344
SLP_8hr_High	SULPIRIDE	SLP	8	HI	5000	uM	PHH:249	-0.443546
SLP_24hr_High	SULPIRIDE	SLP	24	HI	5000	uM	PHH:249	1.50868
TAC_8hr_Middle	TACRINE	TAC	8	MED	16	uM	PHH:249	-1.14373
TAC_24hr_Middle	TACRINE	TAC	24	MED	16	uM	PHH:249	-0.422273
TAC_8hr_High	TACRINE	TAC	8	HI	80	uM	PHH:249	-0.354876
TAC_24hr_High	TACRINE	TAC	24	HI	80	uM	PHH:249	1.05746
TMX_8hr_Middle	TAMOXIFEN	TMX	8	MED	5	uM	PHH:249	-1.06183
TMX_24hr_Middle	TAMOXIFEN	TMX	24	MED	5	uM	PHH:249	-0.0913881
TMX_8hr_High	TAMOXIFEN	TMX	8	HI	25	uM	PHH:249	-1.09843
TMX_24hr_High	TAMOXIFEN	TMX	24	HI	25	uM	PHH:249	0.0355858
TAN_8hr_Middle	TANNIC ACID	TAN	8	MED	1	uM	PHH:249	-0.0542165
TAN_24hr_Middle	TANNIC ACID	TAN	24	MED	1	uM	PHH:249	0.830571
TAN_8hr_High	TANNIC ACID	TAN	8	HI	5	uM	PHH:249	-0.0798483
TAN_24hr_High	TANNIC ACID	TAN	24	HI	5	uM	PHH:249	0.398067
TBF_8hr_Middle	TERBINAFINE	TBF	8	MED	3	uM	PHH:249	0.370295
TBF_24hr_Middle	TERBINAFINE	TBF	24	MED	3	uM	PHH:249	-0.514193
TBF_8hr_High	TERBINAFINE	TBF	8	HI	15	uM	PHH:249	-0.456507
TBF_24hr_High	TERBINAFINE	TBF	24	HI	15	uM	PHH:249	-0.74125
TC_2hr_Low	TETRACYCLINE	TC	2	LO	1	uM	PHH:249	0.108355
TC_8hr_Low	TETRACYCLINE	TC	8	LO	1	uM	PHH:249	0.0622563
TC_24hr_Low	TETRACYCLINE	TC	24	LO	1	uM	PHH:249	-2.47047
TC_2hr_Middle	TETRACYCLINE	TC	2	MED	5	uM	PHH:249	0.128454
TC_8hr_Middle	TETRACYCLINE	TC	8	MED	5	uM	PHH:249	0.814411
TC_24hr_Middle	TETRACYCLINE	TC	24	MED	5	uM	PHH:249	0.405433
TC_2hr_High	TETRACYCLINE	TC	2	HI	25	uM	PHH:249	0.557549
TC_8hr_High	TETRACYCLINE	TC	8	HI	25	uM	PHH:249	-0.0648931
TC_24hr_High	TETRACYCLINE	TC	24	HI	25	uM	PHH:249	-0.740805
TEO_8hr_Middle	THEOPHYLLINE	TEO	8	MED	2000	uM	PHH:249	-1.40695
TEO_24hr_Middle	THEOPHYLLINE	TEO	24	MED	2000	uM	PHH:249	-0.0867474
TEO_8hr_High	THEOPHYLLINE	TEO	8	HI	10000	uM	PHH:249	-0.356507
TEO_24hr_High	THEOPHYLLINE	TEO	24	HI	10000	uM	PHH:249	-1.04728
TAA_2hr_Low	THIOACETAMIDE	TAA	2	LO	400	uM	PHH:249	0.171532
TAA_8hr_Low	THIOACETAMIDE	TAA	8	LO	400	uM	PHH:249	-0.0255943
TAA_24hr_Low	THIOACETAMIDE	TAA	24	LO	400	uM	PHH:249	-0.455993
TAA_2hr_Middle	THIOACETAMIDE	TAA	2	MED	2000	uM	PHH:249	0.709312
TAA_8hr_Middle	THIOACETAMIDE	TAA	8	MED	2000	uM	PHH:249	0.195518
TAA_24hr_Middle	THIOACETAMIDE	TAA	24	MED	2000	uM	PHH:249	-0.704931
TAA_2hr_High	THIOACETAMIDE	TAA	2	HI	10000	uM	PHH:249	0.152976
TAA_8hr_High	THIOACETAMIDE	TAA	8	HI	10000	uM	PHH:249	0.552408
TAA_24hr_High	THIOACETAMIDE	TAA	24	HI	10000	uM	PHH:249	-1.50936
TRZ_2hr_Low	THIORIDAZINE	TRZ	2	LO	0.6	uM	PHH:249	-0.582287
TRZ_8hr_Low	THIORIDAZINE	TRZ	8	LO	0.6	uM	PHH:249	0.512777
TRZ_24hr_Low	THIORIDAZINE	TRZ	24	LO	0.6	uM	PHH:249	-0.180975
TRZ_2hr_Middle	THIORIDAZINE	TRZ	2	MED	3	uM	PHH:249	0.206377
TRZ_8hr_Middle	THIORIDAZINE	TRZ	8	MED	3	uM	PHH:249	0.445654
TRZ_24hr_Middle	THIORIDAZINE	TRZ	24	MED	3	uM	PHH:249	0.2421
TRZ_2hr_High	THIORIDAZINE	TRZ	2	HI	15	uM	PHH:249	-0.482467
TRZ_8hr_High	THIORIDAZINE	TRZ	8	HI	15	uM	PHH:249	-0.507728
TRZ_24hr_High	THIORIDAZINE	TRZ	24	HI	15	uM	PHH:249	1.52349
TCP_8hr_Middle	TICLOPIDINE	TCP	8	MED	4	uM	PHH:249	-1.54029
TCP_24hr_Middle	TICLOPIDINE	TCP	24	MED	4	uM	PHH:249	0.204125
TCP_8hr_High	TICLOPIDINE	TCP	8	HI	20	uM	PHH:249	-0.465552
TCP_24hr_High	TICLOPIDINE	TCP	24	HI	20	uM	PHH:249	-0.130998
TIO_8hr_Middle	TIOPRONIN	TIO	8	MED	400	uM	PHH:249	0.166849
TIO_24hr_Middle	TIOPRONIN	TIO	24	MED	400	uM	PHH:249	-0.976494
TIO_8hr_High	TIOPRONIN	TIO	8	HI	2000	uM	PHH:249	0.328574
TIO_24hr_High	TIOPRONIN	TIO	24	HI	2000	uM	PHH:249	-0.7546
TLB_8hr_Middle	TOLBUTAMIDE	TLB	8	MED	400	uM	PHH:249	0.137318
TLB_24hr_Middle	TOLBUTAMIDE	TLB	24	MED	400	uM	PHH:249	0.444372
TLB_8hr_High	TOLBUTAMIDE	TLB	8	HI	2000	uM	PHH:249	-0.0586965
TLB_24hr_High	TOLBUTAMIDE	TLB	24	HI	2000	uM	PHH:249	1.17983
TGFB1_2hr_Low	TRANSFORMING GROWTH FACTOR BETA 1	TGFB1	2	LO	2	ng/mL	PHH:249	0.117355
TGFB1_8hr_Low	TRANSFORMING GROWTH FACTOR BETA 1	TGFB1	8	LO	2	ng/mL	PHH:249	-0.925212
TGFB1_24hr_Low	TRANSFORMING GROWTH FACTOR BETA 1	TGFB1	24	LO	2	ng/mL	PHH:249	-2.3732
TGFB1_2hr_Middle	TRANSFORMING GROWTH FACTOR BETA 1	TGFB1	2	MED	10	ng/mL	PHH:249	-0.562838
TGFB1_8hr_Middle	TRANSFORMING GROWTH FACTOR BETA 1	TGFB1	8	MED	10	ng/mL	PHH:249	-1.18116
TGFB1_24hr_Middle	TRANSFORMING GROWTH FACTOR BETA 1	TGFB1	24	MED	10	ng/mL	PHH:249	-1.96729
TGFB1_2hr_High	TRANSFORMING GROWTH FACTOR BETA 1	TGFB1	2	HI	50	ng/mL	PHH:249	-0.936458
TGFB1_8hr_High	TRANSFORMING GROWTH FACTOR BETA 1	TGFB1	8	HI	50	ng/mL	PHH:249	-0.610327
TGFB1_24hr_High	TRANSFORMING GROWTH FACTOR BETA 1	TGFB1	24	HI	50	ng/mL	PHH:249	-1.91467
TZM_8hr_Low	TRIAZOLAM	TZM	8	LO	0.4	uM	PHH:249	-0.459409
TZM_24hr_Low	TRIAZOLAM	TZM	24	LO	0.4	uM	PHH:249	-0.611412
TZM_8hr_Middle	TRIAZOLAM	TZM	8	MED	2	uM	PHH:249	-0.440871
TZM_24hr_Middle	TRIAZOLAM	TZM	24	MED	2	uM	PHH:249	0.268729
TZM_8hr_High	TRIAZOLAM	TZM	8	HI	10	uM	PHH:249	-0.766061
TZM_24hr_High	TRIAZOLAM	TZM	24	HI	10	uM	PHH:249	0.62319
TMD_8hr_Low	TRIMETHADIONE	TMD	8	LO	400	uM	PHH:249	-0.283707
TMD_24hr_Low	TRIMETHADIONE	TMD	24	LO	400	uM	PHH:249	-0.420883
TMD_8hr_Middle	TRIMETHADIONE	TMD	8	MED	2000	uM	PHH:249	-0.456411
TMD_24hr_Middle	TRIMETHADIONE	TMD	24	MED	2000	uM	PHH:249	0.254358
TMD_8hr_High	TRIMETHADIONE	TMD	8	HI	10000	uM	PHH:249	-0.647728
TMD_24hr_High	TRIMETHADIONE	TMD	24	HI	10000	uM	PHH:249	0.14987
TUN_8hr_Low	TUNICAMYCIN	TUN	8	LO	0.4	ug/mL	PHH:249	-1.32649
TUN_24hr_Low	TUNICAMYCIN	TUN	24	LO	0.4	ug/mL	PHH:249	-0.123198
TUN_8hr_Middle	TUNICAMYCIN	TUN	8	MED	2	ug/mL	PHH:249	-2.20551
TUN_24hr_Middle	TUNICAMYCIN	TUN	24	MED	2	ug/mL	PHH:249	0.0180196
TUN_8hr_High	TUNICAMYCIN	TUN	8	HI	10	ug/mL	PHH:249	-1.91794
TUN_24hr_High	TUNICAMYCIN	TUN	24	HI	10	ug/mL	PHH:249	1.14089
VPA_2hr_Low	VALPROIC ACID	VPA	2	LO	200	uM	PHH:249	-0.378318
VPA_8hr_Low	VALPROIC ACID	VPA	8	LO	200	uM	PHH:249	-0.117514
VPA_24hr_Low	VALPROIC ACID	VPA	24	LO	200	uM	PHH:249	0.145633
VPA_2hr_Middle	VALPROIC ACID	VPA	2	MED	1000	uM	PHH:249	-0.560197
VPA_8hr_Middle	VALPROIC ACID	VPA	8	MED	1000	uM	PHH:249	-1.1369
VPA_24hr_Middle	VALPROIC ACID	VPA	24	MED	1000	uM	PHH:249	-0.561903
VPA_2hr_High	VALPROIC ACID	VPA	2	HI	5000	uM	PHH:249	-0.448023
VPA_8hr_High	VALPROIC ACID	VPA	8	HI	5000	uM	PHH:249	-2.76967
VPA_24hr_High	VALPROIC ACID	VPA	24	HI	5000	uM	PHH:249	-1.78688
VLF_24hr_Middle	VENLAFAXINE	VLF	24	MED	240	uM	PHH:249	-0.354128
VLF_24hr_High	VENLAFAXINE	VLF	24	HI	1200	uM	PHH:249	2.23858
VA_8hr_Middle	VITAMIN A	VA	8	MED	1.5	uM	PHH:249	0.595484
VA_24hr_Middle	VITAMIN A	VA	24	MED	1.5	uM	PHH:249	0.538401
VA_8hr_High	VITAMIN A	VA	8	HI	7.5	uM	PHH:249	0.151549
VA_24hr_High	VITAMIN A	VA	24	HI	7.5	uM	PHH:249	-0.0332782
DNP_8hr_Low	2,4-DINITROPHENOL	DNP	8	LO	4	uM	PHH:255	-0.0465034
DNP_24hr_Low	2,4-DINITROPHENOL	DNP	24	LO	4	uM	PHH:255	-0.137147
DNP_8hr_Middle	2,4-DINITROPHENOL	DNP	8	MED	20	uM	PHH:255	-0.337351
DNP_24hr_Middle	2,4-DINITROPHENOL	DNP	24	MED	20	uM	PHH:255	-0.170822
DNP_8hr_High	2,4-DINITROPHENOL	DNP	8	HI	100	uM	PHH:255	0.879385
DNP_24hr_High	2,4-DINITROPHENOL	DNP	24	HI	100	uM	PHH:255	3.8815
2NF_8hr_Low	2-NITROFLUORENE	2NF	8	LO	4	uM	PHH:255	-0.526912
2NF_24hr_Low	2-NITROFLUORENE	2NF	24	LO	4	uM	PHH:255	-0.636569
2NF_8hr_Middle	2-NITROFLUORENE	2NF	8	MED	20	uM	PHH:255	-0.067501
2NF_24hr_Middle	2-NITROFLUORENE	2NF	24	MED	20	uM	PHH:255	0.0365173
2NF_8hr_High	2-NITROFLUORENE	2NF	8	HI	100	uM	PHH:255	-0.305787
2NF_24hr_High	2-NITROFLUORENE	2NF	24	HI	100	uM	PHH:255	0.827678
LPS_8hr_Low	LPS	LPS	8	LO	12	ug/mL	PHH:255	-0.798846
LPS_24hr_Low	LPS	LPS	24	LO	12	ug/mL	PHH:255	-1.01882
LPS_8hr_Middle	LPS	LPS	8	MED	60	ug/mL	PHH:255	-0.670165
LPS_24hr_Middle	LPS	LPS	24	MED	60	ug/mL	PHH:255	-1.31266
LPS_8hr_High	LPS	LPS	8	HI	300	ug/mL	PHH:255	-0.426376
LPS_24hr_High	LPS	LPS	24	HI	300	ug/mL	PHH:255	-0.706607
MNU_8hr_Low	N-METHYL-N-NITROSOUREA	MNU	8	LO	1200	uM	PHH:255	-0.0163677
MNU_24hr_Low	N-METHYL-N-NITROSOUREA	MNU	24	LO	1200	uM	PHH:255	0.261209
MNU_8hr_Middle	N-METHYL-N-NITROSOUREA	MNU	8	MED	6000	uM	PHH:255	1.10354
MNU_24hr_Middle	N-METHYL-N-NITROSOUREA	MNU	24	MED	6000	uM	PHH:255	4.72809
MNU_8hr_High	N-METHYL-N-NITROSOUREA	MNU	8	HI	10000	uM	PHH:255	0.901166
MNU_24hr_High	N-METHYL-N-NITROSOUREA	MNU	24	HI	10000	uM	PHH:255	5.55195
NMOR_8hr_Low	N-NITROSOMORPHOLINE	NMOR	8	LO	400	uM	PHH:255	-0.11882
NMOR_24hr_Low	N-NITROSOMORPHOLINE	NMOR	24	LO	400	uM	PHH:255	-0.207929
NMOR_8hr_Middle	N-NITROSOMORPHOLINE	NMOR	8	MED	2000	uM	PHH:255	-0.352163
NMOR_24hr_Middle	N-NITROSOMORPHOLINE	NMOR	24	MED	2000	uM	PHH:255	-0.14203
NMOR_8hr_High	N-NITROSOMORPHOLINE	NMOR	8	HI	10000	uM	PHH:255	-0.41515
NMOR_24hr_High	N-NITROSOMORPHOLINE	NMOR	24	HI	10000	uM	PHH:255	-0.0674449
TNF_8hr_Low	TNF-ALPHA, RAT	TNF	8	LO	2	ng/mL	PHH:255	-0.148625
TNF_24hr_Low	TNF-ALPHA, RAT	TNF	24	LO	2	ng/mL	PHH:255	-0.471995
TNF_8hr_Middle	TNF-ALPHA, RAT	TNF	8	MED	10	ng/mL	PHH:255	-0.376673
TNF_24hr_Middle	TNF-ALPHA, RAT	TNF	24	MED	10	ng/mL	PHH:255	-1.0479
TNF_8hr_High	TNF-ALPHA, RAT	TNF	8	HI	50	ng/mL	PHH:255	-0.267512
TNF_24hr_High	TNF-ALPHA, RAT	TNF	24	HI	50	ng/mL	PHH:255	-1.24251
WY_2hr_Low	WY-14643	WY	2	LO	6	uM	PHH:255	-0.935575
WY_8hr_Low	WY-14643	WY	8	LO	6	uM	PHH:255	-0.246836
WY_24hr_Low	WY-14643	WY	24	LO	6	uM	PHH:255	0.00595916
WY_2hr_Middle	WY-14643	WY	2	MED	30	uM	PHH:255	-1.23195
WY_8hr_Middle	WY-14643	WY	8	MED	30	uM	PHH:255	1.03722
WY_24hr_Middle	WY-14643	WY	24	MED	30	uM	PHH:255	0.0894697
WY_2hr_High	WY-14643	WY	2	HI	150	uM	PHH:255	-0.939561
WY_8hr_High	WY-14643	WY	8	HI	150	uM	PHH:255	0.902195
WY_24hr_High	WY-14643	WY	24	HI	150	uM	PHH:255	0.773184
ACA_8hr_Middle	ACARBOSE	ACA	8	MED	2000	uM	PHH:255	-0.272608
ACA_24hr_Middle	ACARBOSE	ACA	24	MED	2000	uM	PHH:255	-1.27375
ACA_8hr_High	ACARBOSE	ACA	8	HI	10000	uM	PHH:255	-0.622168
ACA_24hr_High	ACARBOSE	ACA	24	HI	10000	uM	PHH:255	-1.04226
AAA_8hr_Low	ACETAMIDE	AAA	8	LO	400	uM	PHH:255	-0.417007
AAA_24hr_Low	ACETAMIDE	AAA	24	LO	400	uM	PHH:255	-0.0829006
AAA_8hr_Middle	ACETAMIDE	AAA	8	MED	2000	uM	PHH:255	-0.419507
AAA_24hr_Middle	ACETAMIDE	AAA	24	MED	2000	uM	PHH:255	-0.122981
AAA_8hr_High	ACETAMIDE	AAA	8	HI	10000	uM	PHH:255	-0.439573
AAA_24hr_High	ACETAMIDE	AAA	24	HI	10000	uM	PHH:255	-0.225978
AAF_8hr_Middle	ACETAMIDOFLUORENE	AAF	8	MED	10	uM	PHH:255	-0.624022
AAF_24hr_Middle	ACETAMIDOFLUORENE	AAF	24	MED	10	uM	PHH:255	-0.9498
AAF_8hr_High	ACETAMIDOFLUORENE	AAF	8	HI	50	uM	PHH:255	-0.0608223
AAF_24hr_High	ACETAMIDOFLUORENE	AAF	24	HI	50	uM	PHH:255	-0.329713
APAP_2hr_Low	ACETAMINOPHEN	APAP	2	LO	200	uM	PHH:255	-0.348262
APAP_8hr_Low	ACETAMINOPHEN	APAP	8	LO	200	uM	PHH:255	0.16504
APAP_24hr_Low	ACETAMINOPHEN	APAP	24	LO	200	uM	PHH:255	-0.26627
APAP_2hr_Middle	ACETAMINOPHEN	APAP	2	MED	1000	uM	PHH:255	-0.0707837
APAP_8hr_Middle	ACETAMINOPHEN	APAP	8	MED	1000	uM	PHH:255	0.017051
APAP_24hr_Middle	ACETAMINOPHEN	APAP	24	MED	1000	uM	PHH:255	-1.38784
APAP_2hr_High	ACETAMINOPHEN	APAP	2	HI	5000	uM	PHH:255	0.0625409
APAP_8hr_High	ACETAMINOPHEN	APAP	8	HI	5000	uM	PHH:255	0.0320476
APAP_24hr_High	ACETAMINOPHEN	APAP	24	HI	5000	uM	PHH:255	-0.923741
ACZ_8hr_Middle	ACETAZOLAMIDE	ACZ	8	MED	120	uM	PHH:255	0.0627836
ACZ_24hr_Middle	ACETAZOLAMIDE	ACZ	24	MED	120	uM	PHH:255	-0.0362937
ACZ_8hr_High	ACETAZOLAMIDE	ACZ	8	HI	600	uM	PHH:255	-0.34373
ACZ_24hr_High	ACETAZOLAMIDE	ACZ	24	HI	600	uM	PHH:255	0.457299
ADP_2hr_Low	ADAPIN	ADP	2	LO	3	uM	PHH:255	0.0900299
ADP_8hr_Low	ADAPIN	ADP	8	LO	3	uM	PHH:255	-0.39647
ADP_24hr_Low	ADAPIN	ADP	24	LO	3	uM	PHH:255	-0.31707
ADP_2hr_Middle	ADAPIN	ADP	2	MED	15	uM	PHH:255	-0.711724
ADP_8hr_Middle	ADAPIN	ADP	8	MED	15	uM	PHH:255	0.142359
ADP_24hr_Middle	ADAPIN	ADP	24	MED	15	uM	PHH:255	-0.14224
ADP_2hr_High	ADAPIN	ADP	2	HI	75	uM	PHH:255	-0.671145
ADP_8hr_High	ADAPIN	ADP	8	HI	75	uM	PHH:255	-0.272767
ADP_24hr_High	ADAPIN	ADP	24	HI	75	uM	PHH:255	0.722474
AFB1_8hr_Low	AFLATOXIN B1	AFB1	8	LO	0.24	ug/mL	PHH:255	1.06311
AFB1_24hr_Low	AFLATOXIN B1	AFB1	24	LO	0.24	ug/mL	PHH:255	0.898689
AFB1_8hr_Middle	AFLATOXIN B1	AFB1	8	MED	1.2	ug/mL	PHH:255	1.13011
AFB1_24hr_Middle	AFLATOXIN B1	AFB1	24	MED	1.2	ug/mL	PHH:255	3.0272
AFB1_8hr_High	AFLATOXIN B1	AFB1	8	HI	6	ug/mL	PHH:255	-0.00143733
AFB1_24hr_High	AFLATOXIN B1	AFB1	24	HI	6	ug/mL	PHH:255	4.8182
AJM_8hr_Middle	AJMALINE	AJM	8	MED	60	uM	PHH:255	0.0587271
AJM_24hr_Middle	AJMALINE	AJM	24	MED	60	uM	PHH:255	-0.179744
AJM_8hr_High	AJMALINE	AJM	8	HI	300	uM	PHH:255	-0.597315
AJM_24hr_High	AJMALINE	AJM	24	HI	300	uM	PHH:255	0.273927
APL_2hr_Low	ALLOPURINOL	APL	2	LO	5.6	uM	PHH:255	-0.504437
APL_8hr_Low	ALLOPURINOL	APL	8	LO	5.6	uM	PHH:255	-0.611057
APL_24hr_Low	ALLOPURINOL	APL	24	LO	5.6	uM	PHH:255	0.651244
APL_2hr_Middle	ALLOPURINOL	APL	2	MED	28	uM	PHH:255	0.205494
APL_8hr_Middle	ALLOPURINOL	APL	8	MED	28	uM	PHH:255	-0.253506
APL_24hr_Middle	ALLOPURINOL	APL	24	MED	28	uM	PHH:255	0.0786324
APL_2hr_High	ALLOPURINOL	APL	2	HI	140	uM	PHH:255	-0.156395
APL_8hr_High	ALLOPURINOL	APL	8	HI	140	uM	PHH:255	-0.548873
APL_24hr_High	ALLOPURINOL	APL	24	HI	140	uM	PHH:255	1.01767
AA_2hr_Low	ALLYL ALCOHOL	AA	2	LO	2.8	uM	PHH:255	-0.40965
AA_8hr_Low	ALLYL ALCOHOL	AA	8	LO	2.8	uM	PHH:255	-0.413901
AA_24hr_Low	ALLYL ALCOHOL	AA	24	LO	2.8	uM	PHH:255	-0.759359
AA_2hr_Middle	ALLYL ALCOHOL	AA	2	MED	14	uM	PHH:255	-0.260799
AA_8hr_Middle	ALLYL ALCOHOL	AA	8	MED	14	uM	PHH:255	0.719105
AA_24hr_Middle	ALLYL ALCOHOL	AA	24	MED	14	uM	PHH:255	-0.120897
AA_2hr_High	ALLYL ALCOHOL	AA	2	HI	70	uM	PHH:255	-0.089494
AA_8hr_High	ALLYL ALCOHOL	AA	8	HI	70	uM	PHH:255	1.74864
AA_24hr_High	ALLYL ALCOHOL	AA	24	HI	70	uM	PHH:255	4.59981
ADM_24hr_Middle	ALPIDEM	ADM	24	MED	3	uM	PHH:255	-0.100948
ADM_24hr_High	ALPIDEM	ADM	24	HI	10	uM	PHH:255	0.658648
AM_2hr_Low	AMIODARONE	AM	2	LO	0.28	uM	PHH:255	-0.374217
AM_8hr_Low	AMIODARONE	AM	8	LO	0.28	uM	PHH:255	-0.0361027
AM_24hr_Low	AMIODARONE	AM	24	LO	0.28	uM	PHH:255	-0.464821
AM_2hr_Middle	AMIODARONE	AM	2	MED	1.4	uM	PHH:255	-0.614537
AM_8hr_Middle	AMIODARONE	AM	8	MED	1.4	uM	PHH:255	0.323431
AM_24hr_Middle	AMIODARONE	AM	24	MED	1.4	uM	PHH:255	-0.0374832
AM_2hr_High	AMIODARONE	AM	2	HI	7	uM	PHH:255	-0.439007
AM_8hr_High	AMIODARONE	AM	8	HI	7	uM	PHH:255	-0.0420856
AM_24hr_High	AMIODARONE	AM	24	HI	7	uM	PHH:255	-0.606981
AMT_8hr_Middle	AMITRIPTYLINE	AMT	8	MED	3	uM	PHH:255	-0.368765
AMT_24hr_Middle	AMITRIPTYLINE	AMT	24	MED	3	uM	PHH:255	-1.14643
AMT_8hr_High	AMITRIPTYLINE	AMT	8	HI	15	uM	PHH:255	-0.520986
AMT_24hr_High	AMITRIPTYLINE	AMT	24	HI	15	uM	PHH:255	-1.7525
AMB_8hr_Low	AMPHOTERICIN B	AMB	8	LO	0.08	uM	PHH:255	-0.689325
AMB_24hr_Low	AMPHOTERICIN B	AMB	24	LO	0.08	uM	PHH:255	-0.23884
AMB_8hr_Middle	AMPHOTERICIN B	AMB	8	MED	0.4	uM	PHH:255	-0.00185736
AMB_24hr_Middle	AMPHOTERICIN B	AMB	24	MED	0.4	uM	PHH:255	0.393611
AMB_8hr_High	AMPHOTERICIN B	AMB	8	HI	2	uM	PHH:255	1.38608
AMB_24hr_High	AMPHOTERICIN B	AMB	24	HI	2	uM	PHH:255	0.836705
ASA_2hr_Low	ASPIRIN	ASA	2	LO	120	uM	PHH:255	0.00580959
ASA_8hr_Low	ASPIRIN	ASA	8	LO	120	uM	PHH:255	-0.382013
ASA_24hr_Low	ASPIRIN	ASA	24	LO	120	uM	PHH:255	0.0233182
ASA_2hr_Middle	ASPIRIN	ASA	2	MED	600	uM	PHH:255	-0.515327
ASA_8hr_Middle	ASPIRIN	ASA	8	MED	600	uM	PHH:255	1.11542
ASA_24hr_Middle	ASPIRIN	ASA	24	MED	600	uM	PHH:255	-0.134757
ASA_2hr_High	ASPIRIN	ASA	2	HI	3000	uM	PHH:255	0.095504
ASA_8hr_High	ASPIRIN	ASA	8	HI	3000	uM	PHH:255	0.486039
ASA_24hr_High	ASPIRIN	ASA	24	HI	3000	uM	PHH:255	0.368962
AZP_2hr_Low	AZATHIOPRINE	AZP	2	LO	2.9	uM	PHH:255	-0.210523
AZP_8hr_Low	AZATHIOPRINE	AZP	8	LO	2.9	uM	PHH:255	-0.567259
AZP_24hr_Low	AZATHIOPRINE	AZP	24	LO	2.9	uM	PHH:255	-0.0654385
AZP_2hr_Middle	AZATHIOPRINE	AZP	2	MED	14.6	uM	PHH:255	-0.674916
AZP_8hr_Middle	AZATHIOPRINE	AZP	8	MED	14.6	uM	PHH:255	0.255329
AZP_24hr_Middle	AZATHIOPRINE	AZP	24	MED	14.6	uM	PHH:255	0.11194
AZP_2hr_High	AZATHIOPRINE	AZP	2	HI	72.8	uM	PHH:255	-1.18643
AZP_8hr_High	AZATHIOPRINE	AZP	8	HI	72.8	uM	PHH:255	0.56161
AZP_24hr_High	AZATHIOPRINE	AZP	24	HI	72.8	uM	PHH:255	0.948021
BDZ_8hr_Low	BENDAZAC	BDZ	8	LO	8	uM	PHH:255	-0.474764
BDZ_24hr_Low	BENDAZAC	BDZ	24	LO	8	uM	PHH:255	-0.172247
BDZ_8hr_Middle	BENDAZAC	BDZ	8	MED	40	uM	PHH:255	-0.309246
BDZ_24hr_Middle	BENDAZAC	BDZ	24	MED	40	uM	PHH:255	0.379917
BDZ_8hr_High	BENDAZAC	BDZ	8	HI	200	uM	PHH:255	-0.427198
BDZ_24hr_High	BENDAZAC	BDZ	24	HI	200	uM	PHH:255	1.10388
BBr_2hr_Low	BENZBROMARONE	BBr	2	LO	4	uM	PHH:255	-0.379949
BBr_8hr_Low	BENZBROMARONE	BBr	8	LO	4	uM	PHH:255	-0.0653039
BBr_24hr_Low	BENZBROMARONE	BBr	24	LO	4	uM	PHH:255	-0.169603
BBr_2hr_Middle	BENZBROMARONE	BBr	2	MED	20	uM	PHH:255	-0.599056
BBr_8hr_Middle	BENZBROMARONE	BBr	8	MED	20	uM	PHH:255	-0.148274
BBr_24hr_Middle	BENZBROMARONE	BBr	24	MED	20	uM	PHH:255	0.263376
BBr_2hr_High	BENZBROMARONE	BBr	2	HI	100	uM	PHH:255	-0.398135
BBr_8hr_High	BENZBROMARONE	BBr	8	HI	100	uM	PHH:255	0.774419
BBr_24hr_High	BENZBROMARONE	BBr	24	HI	100	uM	PHH:255	5.07357
BZD_8hr_Middle	BENZIODARONE	BZD	8	MED	8	uM	PHH:255	-0.232601
BZD_24hr_Middle	BENZIODARONE	BZD	24	MED	8	uM	PHH:255	-0.147992
BZD_8hr_High	BENZIODARONE	BZD	8	HI	40	uM	PHH:255	-0.0578646
BZD_24hr_High	BENZIODARONE	BZD	24	HI	40	uM	PHH:255	1.17768
BBZ_2hr_Low	BROMOBENZENE	BBZ	2	LO	8	uM	PHH:255	0.247316
BBZ_8hr_Low	BROMOBENZENE	BBZ	8	LO	8	uM	PHH:255	-0.81319
BBZ_24hr_Low	BROMOBENZENE	BBZ	24	LO	8	uM	PHH:255	0.269691
BBZ_2hr_Middle	BROMOBENZENE	BBZ	2	MED	40	uM	PHH:255	-0.475434
BBZ_8hr_Middle	BROMOBENZENE	BBZ	8	MED	40	uM	PHH:255	-0.184023
BBZ_24hr_Middle	BROMOBENZENE	BBZ	24	MED	40	uM	PHH:255	-0.204406
BBZ_2hr_High	BROMOBENZENE	BBZ	2	HI	200	uM	PHH:255	-0.460916
BBZ_8hr_High	BROMOBENZENE	BBZ	8	HI	200	uM	PHH:255	0.012849
BBZ_24hr_High	BROMOBENZENE	BBZ	24	HI	200	uM	PHH:255	0.135359
BEA_8hr_Low	BROMOETHYLAMINE	BEA	8	LO	20	uM	PHH:255	-0.35784
BEA_24hr_Low	BROMOETHYLAMINE	BEA	24	LO	20	uM	PHH:255	-0.403469
BEA_8hr_Middle	BROMOETHYLAMINE	BEA	8	MED	100	uM	PHH:255	0.415242
BEA_24hr_Middle	BROMOETHYLAMINE	BEA	24	MED	100	uM	PHH:255	0.466399
BEA_8hr_High	BROMOETHYLAMINE	BEA	8	HI	500	uM	PHH:255	2.33277
BEA_24hr_High	BROMOETHYLAMINE	BEA	24	HI	500	uM	PHH:255	5.6659
BCT_8hr_Middle	BUCETIN	BCT	8	MED	60	uM	PHH:255	-0.795441
BCT_24hr_Middle	BUCETIN	BCT	24	MED	60	uM	PHH:255	0.15342
BCT_8hr_High	BUCETIN	BCT	8	HI	300	uM	PHH:255	-0.501455
BCT_24hr_High	BUCETIN	BCT	24	HI	300	uM	PHH:255	-0.0589193
BPR_24hr_Middle	BUSPIRONE	BPR	24	MED	6	uM	PHH:255	-0.799352
BPR_24hr_High	BUSPIRONE	BPR	24	HI	30	uM	PHH:255	0.463981
BSO_8hr_Low	BUTHIONINE SULFOXIMINE	BSO	8	LO	400	uM	PHH:255	-0.151467
BSO_24hr_Low	BUTHIONINE SULFOXIMINE	BSO	24	LO	400	uM	PHH:255	0.423944
BSO_8hr_Middle	BUTHIONINE SULFOXIMINE	BSO	8	MED	2000	uM	PHH:255	-0.00960489
BSO_24hr_Middle	BUTHIONINE SULFOXIMINE	BSO	24	MED	2000	uM	PHH:255	0.788424
BSO_8hr_High	BUTHIONINE SULFOXIMINE	BSO	8	HI	10000	uM	PHH:255	-0.455107
BSO_24hr_High	BUTHIONINE SULFOXIMINE	BSO	24	HI	10000	uM	PHH:255	0.439419
BHA_8hr_Low	BUTYLATED HYDROXYANISOLE	BHA	8	LO	8	uM	PHH:255	0.128482
BHA_24hr_Low	BUTYLATED HYDROXYANISOLE	BHA	24	LO	8	uM	PHH:255	0.00091608
BHA_8hr_Middle	BUTYLATED HYDROXYANISOLE	BHA	8	MED	40	uM	PHH:255	0.492351
BHA_24hr_Middle	BUTYLATED HYDROXYANISOLE	BHA	24	MED	40	uM	PHH:255	0.607765
BHA_8hr_High	BUTYLATED HYDROXYANISOLE	BHA	8	HI	200	uM	PHH:255	0.800361
BHA_24hr_High	BUTYLATED HYDROXYANISOLE	BHA	24	HI	200	uM	PHH:255	2.96113
CAF_8hr_Middle	CAFFEINE	CAF	8	MED	1500	uM	PHH:255	1.68766
CAF_24hr_Middle	CAFFEINE	CAF	24	MED	1500	uM	PHH:255	1.51509
CAF_8hr_High	CAFFEINE	CAF	8	HI	7500	uM	PHH:255	1.49402
CAF_24hr_High	CAFFEINE	CAF	24	HI	7500	uM	PHH:255	3.41922
CAP_8hr_Middle	CAPTOPRIL	CAP	8	MED	1600	uM	PHH:255	-0.0443423
CAP_24hr_Middle	CAPTOPRIL	CAP	24	MED	1600	uM	PHH:255	-0.512309
CAP_8hr_High	CAPTOPRIL	CAP	8	HI	8000	uM	PHH:255	-0.628651
CAP_24hr_High	CAPTOPRIL	CAP	24	HI	8000	uM	PHH:255	-0.2954
CBZ_2hr_Low	CARBAMAZEPINE	CBZ	2	LO	12	uM	PHH:255	-0.257436
CBZ_8hr_Low	CARBAMAZEPINE	CBZ	8	LO	12	uM	PHH:255	-0.223463
CBZ_24hr_Low	CARBAMAZEPINE	CBZ	24	LO	12	uM	PHH:255	0.171903
CBZ_2hr_Middle	CARBAMAZEPINE	CBZ	2	MED	60	uM	PHH:255	0.0218138
CBZ_8hr_Middle	CARBAMAZEPINE	CBZ	8	MED	60	uM	PHH:255	-0.442847
CBZ_24hr_Middle	CARBAMAZEPINE	CBZ	24	MED	60	uM	PHH:255	0.28931
CBZ_2hr_High	CARBAMAZEPINE	CBZ	2	HI	300	uM	PHH:255	-0.931513
CBZ_8hr_High	CARBAMAZEPINE	CBZ	8	HI	300	uM	PHH:255	-0.285676
CBZ_24hr_High	CARBAMAZEPINE	CBZ	24	HI	300	uM	PHH:255	1.3084
CCL4_2hr_Low	CARBON TETRACHLORIDE	CCL4	2	LO	300	uM	PHH:255	-0.0996509
CCL4_8hr_Low	CARBON TETRACHLORIDE	CCL4	8	LO	300	uM	PHH:255	-0.885366
CCL4_24hr_Low	CARBON TETRACHLORIDE	CCL4	24	LO	300	uM	PHH:255	-0.320937
CCL4_2hr_Middle	CARBON TETRACHLORIDE	CCL4	2	MED	1500	uM	PHH:255	-0.501395
CCL4_8hr_Middle	CARBON TETRACHLORIDE	CCL4	8	MED	1500	uM	PHH:255	-0.415812
CCL4_24hr_Middle	CARBON TETRACHLORIDE	CCL4	24	MED	1500	uM	PHH:255	-0.191227
CCL4_2hr_High	CARBON TETRACHLORIDE	CCL4	2	HI	7500	uM	PHH:255	-0.705938
CCL4_8hr_High	CARBON TETRACHLORIDE	CCL4	8	HI	7500	uM	PHH:255	-0.777071
CCL4_24hr_High	CARBON TETRACHLORIDE	CCL4	24	HI	7500	uM	PHH:255	-0.345088
CMP_8hr_Middle	CHLORAMPHENICOL	CMP	8	MED	90	uM	PHH:255	-0.313802
CMP_24hr_Middle	CHLORAMPHENICOL	CMP	24	MED	90	uM	PHH:255	-0.251201
CMP_8hr_High	CHLORAMPHENICOL	CMP	8	HI	450	uM	PHH:255	-0.461135
CMP_24hr_High	CHLORAMPHENICOL	CMP	24	HI	450	uM	PHH:255	0.438354
CLM_8hr_Middle	CHLORMADINONE	CLM	8	MED	8	uM	PHH:255	-0.128099
CLM_24hr_Middle	CHLORMADINONE	CLM	24	MED	8	uM	PHH:255	0.63388
CLM_8hr_High	CHLORMADINONE	CLM	8	HI	40	uM	PHH:255	1.14744
CLM_24hr_High	CHLORMADINONE	CLM	24	HI	40	uM	PHH:255	2.92526
CMN_8hr_Middle	CHLORMEZANONE	CMN	8	MED	50	uM	PHH:255	-0.173516
CMN_24hr_Middle	CHLORMEZANONE	CMN	24	MED	50	uM	PHH:255	-0.464269
CMN_8hr_High	CHLORMEZANONE	CMN	8	HI	250	uM	PHH:255	-0.479723
CMN_24hr_High	CHLORMEZANONE	CMN	24	HI	250	uM	PHH:255	-1.01254
CHL_8hr_Middle	CHLORPHENIRAMINE	CHL	8	MED	18	uM	PHH:255	-0.729364
CHL_24hr_Middle	CHLORPHENIRAMINE	CHL	24	MED	18	uM	PHH:255	-0.428506
CHL_8hr_High	CHLORPHENIRAMINE	CHL	8	HI	90	uM	PHH:255	-0.838907
CHL_24hr_High	CHLORPHENIRAMINE	CHL	24	HI	90	uM	PHH:255	-0.317288
CPZ_2hr_Low	CHLORPROMAZINE	CPZ	2	LO	0.8	uM	PHH:255	-0.272141
CPZ_8hr_Low	CHLORPROMAZINE	CPZ	8	LO	0.8	uM	PHH:255	-0.472803
CPZ_24hr_Low	CHLORPROMAZINE	CPZ	24	LO	0.8	uM	PHH:255	0.0572921
CPZ_2hr_Middle	CHLORPROMAZINE	CPZ	2	MED	4	uM	PHH:255	-0.54452
CPZ_8hr_Middle	CHLORPROMAZINE	CPZ	8	MED	4	uM	PHH:255	-0.252527
CPZ_24hr_Middle	CHLORPROMAZINE	CPZ	24	MED	4	uM	PHH:255	0.164127
CPZ_2hr_High	CHLORPROMAZINE	CPZ	2	HI	20	uM	PHH:255	-0.540655
CPZ_8hr_High	CHLORPROMAZINE	CPZ	8	HI	20	uM	PHH:255	-0.680077
CPZ_24hr_High	CHLORPROMAZINE	CPZ	24	HI	20	uM	PHH:255	1.04566
CPP_8hr_Middle	CHLORPROPAMIDE	CPP	8	MED	150	uM	PHH:255	-0.587885
CPP_24hr_Middle	CHLORPROPAMIDE	CPP	24	MED	150	uM	PHH:255	-0.391226
CPP_8hr_High	CHLORPROPAMIDE	CPP	8	HI	750	uM	PHH:255	-0.642434
CPP_24hr_High	CHLORPROPAMIDE	CPP	24	HI	750	uM	PHH:255	-0.368443
CIM_2hr_Low	CIMETIDINE	CIM	2	LO	12	uM	PHH:255	-0.856384
CIM_8hr_Low	CIMETIDINE	CIM	8	LO	12	uM	PHH:255	-0.812603
CIM_24hr_Low	CIMETIDINE	CIM	24	LO	12	uM	PHH:255	-0.102871
CIM_2hr_Middle	CIMETIDINE	CIM	2	MED	60	uM	PHH:255	-0.142971
CIM_8hr_Middle	CIMETIDINE	CIM	8	MED	60	uM	PHH:255	-0.971137
CIM_24hr_Middle	CIMETIDINE	CIM	24	MED	60	uM	PHH:255	-0.517705
CIM_2hr_High	CIMETIDINE	CIM	2	HI	300	uM	PHH:255	-0.501408
CIM_8hr_High	CIMETIDINE	CIM	8	HI	300	uM	PHH:255	-0.823611
CIM_24hr_High	CIMETIDINE	CIM	24	HI	300	uM	PHH:255	-0.862325
CPX_8hr_Middle	CIPROFLOXACIN	CPX	8	MED	5	uM	PHH:255	-0.459069
CPX_24hr_Middle	CIPROFLOXACIN	CPX	24	MED	5	uM	PHH:255	-0.393123
CPX_8hr_High	CIPROFLOXACIN	CPX	8	HI	25	uM	PHH:255	-0.395278
CPX_24hr_High	CIPROFLOXACIN	CPX	24	HI	25	uM	PHH:255	-0.0188701
CFB_2hr_Low	CLOFIBRATE	CFB	2	LO	12	uM	PHH:255	-0.272071
CFB_8hr_Low	CLOFIBRATE	CFB	8	LO	12	uM	PHH:255	-0.665878
CFB_24hr_Low	CLOFIBRATE	CFB	24	LO	12	uM	PHH:255	0.340243
CFB_2hr_Middle	CLOFIBRATE	CFB	2	MED	60	uM	PHH:255	-0.678314
CFB_8hr_Middle	CLOFIBRATE	CFB	8	MED	60	uM	PHH:255	0.346972
CFB_24hr_Middle	CLOFIBRATE	CFB	24	MED	60	uM	PHH:255	0.352103
CFB_2hr_High	CLOFIBRATE	CFB	2	HI	300	uM	PHH:255	-0.596431
CFB_8hr_High	CLOFIBRATE	CFB	8	HI	300	uM	PHH:255	-0.0529922
CFB_24hr_High	CLOFIBRATE	CFB	24	HI	300	uM	PHH:255	0.257427
CPM_8hr_Middle	CLOMIPRAMINE	CPM	8	MED	2	uM	PHH:255	-0.607503
CPM_24hr_Middle	CLOMIPRAMINE	CPM	24	MED	2	uM	PHH:255	-0.514092
CPM_8hr_High	CLOMIPRAMINE	CPM	8	HI	10	uM	PHH:255	-0.21953
CPM_24hr_High	CLOMIPRAMINE	CPM	24	HI	10	uM	PHH:255	-0.414808
CZP_24hr_Middle	CLOZAPINE	CZP	24	MED	10	uM	PHH:255	-0.497709
CZP_24hr_High	CLOZAPINE	CZP	24	HI	50	uM	PHH:255	0.954397
COL_8hr_Middle	COLCHICINE	COL	8	MED	800	uM	PHH:255	0.19238
COL_24hr_Middle	COLCHICINE	COL	24	MED	800	uM	PHH:255	0.276782
COL_8hr_High	COLCHICINE	COL	8	HI	4000	uM	PHH:255	0.459751
COL_24hr_High	COLCHICINE	COL	24	HI	4000	uM	PHH:255	0.640165
CMA_2hr_Low	COUMARIN	CMA	2	LO	12	uM	PHH:255	-0.923423
CMA_8hr_Low	COUMARIN	CMA	8	LO	12	uM	PHH:255	-0.0626453
CMA_24hr_Low	COUMARIN	CMA	24	LO	12	uM	PHH:255	-0.328623
CMA_2hr_Middle	COUMARIN	CMA	2	MED	60	uM	PHH:255	-0.703324
CMA_8hr_Middle	COUMARIN	CMA	8	MED	60	uM	PHH:255	1.2298
CMA_24hr_Middle	COUMARIN	CMA	24	MED	60	uM	PHH:255	-0.660444
CMA_2hr_High	COUMARIN	CMA	2	HI	300	uM	PHH:255	-0.561556
CMA_8hr_High	COUMARIN	CMA	8	HI	300	uM	PHH:255	0.238695
CMA_24hr_High	COUMARIN	CMA	24	HI	300	uM	PHH:255	-0.427477
CHX_8hr_Low	CYCLOHEXIMIDE	CHX	8	LO	4	uM	PHH:255	1.25302
CHX_24hr_Low	CYCLOHEXIMIDE	CHX	24	LO	4	uM	PHH:255	1.32464
CHX_8hr_Middle	CYCLOHEXIMIDE	CHX	8	MED	20	uM	PHH:255	1.05967
CHX_24hr_Middle	CYCLOHEXIMIDE	CHX	24	MED	20	uM	PHH:255	5.61356
CHX_8hr_High	CYCLOHEXIMIDE	CHX	8	HI	100	uM	PHH:255	0.0252151
CHX_24hr_High	CYCLOHEXIMIDE	CHX	24	HI	100	uM	PHH:255	5.93759
CPA_2hr_Low	CYCLOPHOSPHAMIDE	CPA	2	LO	80	uM	PHH:255	-0.285607
CPA_8hr_Low	CYCLOPHOSPHAMIDE	CPA	8	LO	80	uM	PHH:255	0.254562
CPA_24hr_Low	CYCLOPHOSPHAMIDE	CPA	24	LO	80	uM	PHH:255	0.230787
CPA_2hr_Middle	CYCLOPHOSPHAMIDE	CPA	2	MED	400	uM	PHH:255	-0.110019
CPA_8hr_Middle	CYCLOPHOSPHAMIDE	CPA	8	MED	400	uM	PHH:255	0.35237
CPA_24hr_Middle	CYCLOPHOSPHAMIDE	CPA	24	MED	400	uM	PHH:255	0.374
CPA_2hr_High	CYCLOPHOSPHAMIDE	CPA	2	HI	2000	uM	PHH:255	-0.509564
CPA_8hr_High	CYCLOPHOSPHAMIDE	CPA	8	HI	2000	uM	PHH:255	-0.645252
CPA_24hr_High	CYCLOPHOSPHAMIDE	CPA	24	HI	2000	uM	PHH:255	0.441298
CSA_8hr_Low	CYCLOSPORINE A	CSA	8	LO	0.24	uM	PHH:255	0.427939
CSA_24hr_Low	CYCLOSPORINE A	CSA	24	LO	0.24	uM	PHH:255	-0.115665
CSA_8hr_Middle	CYCLOSPORINE A	CSA	8	MED	1.2	uM	PHH:255	0.274448
CSA_24hr_Middle	CYCLOSPORINE A	CSA	24	MED	1.2	uM	PHH:255	0.253445
CSA_8hr_High	CYCLOSPORINE A	CSA	8	HI	6	uM	PHH:255	0.898031
CSA_24hr_High	CYCLOSPORINE A	CSA	24	HI	6	uM	PHH:255	0.588375
DNZ_8hr_Middle	DANAZOL	DNZ	8	MED	7	uM	PHH:255	-0.343748
DNZ_24hr_Middle	DANAZOL	DNZ	24	MED	7	uM	PHH:255	-0.329045
DNZ_8hr_High	DANAZOL	DNZ	8	HI	35	uM	PHH:255	-0.331413
DNZ_24hr_High	DANAZOL	DNZ	24	HI	35	uM	PHH:255	1.15204
DTL_8hr_Middle	DANTROLENE	DTL	8	MED	2	uM	PHH:255	-0.495198
DTL_24hr_Middle	DANTROLENE	DTL	24	MED	2	uM	PHH:255	-0.158893
DTL_8hr_High	DANTROLENE	DTL	8	HI	10	uM	PHH:255	0.109898
DTL_24hr_High	DANTROLENE	DTL	24	HI	10	uM	PHH:255	-0.404844
DEX_8hr_Low	DEXAMETHASONE	DEX	8	LO	12	uM	PHH:255	-0.365231
DEX_24hr_Low	DEXAMETHASONE	DEX	24	LO	12	uM	PHH:255	0.262405
DEX_8hr_Middle	DEXAMETHASONE	DEX	8	MED	60	uM	PHH:255	-0.331714
DEX_24hr_Middle	DEXAMETHASONE	DEX	24	MED	60	uM	PHH:255	0.338718
DEX_8hr_High	DEXAMETHASONE	DEX	8	HI	300	uM	PHH:255	-0.91422
DEX_24hr_High	DEXAMETHASONE	DEX	24	HI	300	uM	PHH:255	0.83319
DZP_2hr_Low	DIAZEPAM	DZP	2	LO	10	uM	PHH:255	-0.634138
DZP_8hr_Low	DIAZEPAM	DZP	8	LO	10	uM	PHH:255	-0.45071
DZP_24hr_Low	DIAZEPAM	DZP	24	LO	10	uM	PHH:255	0.453373
DZP_2hr_Middle	DIAZEPAM	DZP	2	MED	50	uM	PHH:255	-1.19127
DZP_8hr_Middle	DIAZEPAM	DZP	8	MED	50	uM	PHH:255	-0.345331
DZP_24hr_Middle	DIAZEPAM	DZP	24	MED	50	uM	PHH:255	0.173471
DZP_2hr_High	DIAZEPAM	DZP	2	HI	250	uM	PHH:255	-0.230756
DZP_8hr_High	DIAZEPAM	DZP	8	HI	250	uM	PHH:255	0.365503
DZP_24hr_High	DIAZEPAM	DZP	24	HI	250	uM	PHH:255	1.87534
DFNa_2hr_Low	DICLOFENAC	DFNa	2	LO	16	uM	PHH:255	0.182838
DFNa_8hr_Low	DICLOFENAC	DFNa	8	LO	16	uM	PHH:255	0.148173
DFNa_24hr_Low	DICLOFENAC	DFNa	24	LO	16	uM	PHH:255	-0.414127
DFNa_2hr_Middle	DICLOFENAC	DFNa	2	MED	80	uM	PHH:255	-0.193056
DFNa_8hr_Middle	DICLOFENAC	DFNa	8	MED	80	uM	PHH:255	0.125531
DFNa_24hr_Middle	DICLOFENAC	DFNa	24	MED	80	uM	PHH:255	-0.567248
DFNa_2hr_High	DICLOFENAC	DFNa	2	HI	400	uM	PHH:255	-0.896857
DFNa_8hr_High	DICLOFENAC	DFNa	8	HI	400	uM	PHH:255	0.0787166
DFNa_24hr_High	DICLOFENAC	DFNa	24	HI	400	uM	PHH:255	1.04227
DEM_8hr_Low	DIETHYL MALEATE	DEM	8	LO	60	uM	PHH:255	0.408712
DEM_24hr_Low	DIETHYL MALEATE	DEM	24	LO	60	uM	PHH:255	-0.375644
DEM_8hr_Middle	DIETHYL MALEATE	DEM	8	MED	300	uM	PHH:255	0.220427
DEM_24hr_Middle	DIETHYL MALEATE	DEM	24	MED	300	uM	PHH:255	0.378732
DEM_8hr_High	DIETHYL MALEATE	DEM	8	HI	1500	uM	PHH:255	0.717485
DEM_24hr_High	DIETHYL MALEATE	DEM	24	HI	1500	uM	PHH:255	4.15433
DIL_8hr_Middle	DILTIAZEM	DIL	8	MED	30	uM	PHH:255	-0.207915
DIL_24hr_Middle	DILTIAZEM	DIL	24	MED	30	uM	PHH:255	-0.0453716
DIL_8hr_High	DILTIAZEM	DIL	8	HI	150	uM	PHH:255	-0.684594
DIL_24hr_High	DILTIAZEM	DIL	24	HI	150	uM	PHH:255	-1.40205
DIS_8hr_Middle	DISOPYRAMIDE	DIS	8	MED	700	uM	PHH:255	0.0117113
DIS_24hr_Middle	DISOPYRAMIDE	DIS	24	MED	700	uM	PHH:255	0.25658
DIS_8hr_High	DISOPYRAMIDE	DIS	8	HI	3500	uM	PHH:255	0.199055
DIS_24hr_High	DISOPYRAMIDE	DIS	24	HI	3500	uM	PHH:255	1.29797
DSF_8hr_Middle	DISULFIRAM	DSF	8	MED	12	uM	PHH:255	-0.347059
DSF_24hr_Middle	DISULFIRAM	DSF	24	MED	12	uM	PHH:255	-0.358996
DSF_8hr_High	DISULFIRAM	DSF	8	HI	60	uM	PHH:255	0.317559
DSF_24hr_High	DISULFIRAM	DSF	24	HI	60	uM	PHH:255	-0.192968
DOX_8hr_Low	DOXORUBICIN	DOX	8	LO	0.4	uM	PHH:255	-0.500526
DOX_24hr_Low	DOXORUBICIN	DOX	24	LO	0.4	uM	PHH:255	-0.624599
DOX_8hr_Middle	DOXORUBICIN	DOX	8	MED	2	uM	PHH:255	0.717835
DOX_24hr_Middle	DOXORUBICIN	DOX	24	MED	2	uM	PHH:255	1.15742
DOX_8hr_High	DOXORUBICIN	DOX	8	HI	10	uM	PHH:255	2.62213
DOX_24hr_High	DOXORUBICIN	DOX	24	HI	10	uM	PHH:255	6.47808
ENA_8hr_Middle	ENALAPRIL	ENA	8	MED	400	uM	PHH:255	-0.086921
ENA_24hr_Middle	ENALAPRIL	ENA	24	MED	400	uM	PHH:255	-0.356764
ENA_8hr_High	ENALAPRIL	ENA	8	HI	2000	uM	PHH:255	-0.136405
ENA_24hr_High	ENALAPRIL	ENA	24	HI	2000	uM	PHH:255	-1.2987
EME_8hr_Middle	ERYTHROMYCIN ETHYLSUCCINATE	EME	8	MED	1	uM	PHH:255	-0.247661
EME_24hr_Middle	ERYTHROMYCIN ETHYLSUCCINATE	EME	24	MED	1	uM	PHH:255	0.0161736
EME_8hr_High	ERYTHROMYCIN ETHYLSUCCINATE	EME	8	HI	5	uM	PHH:255	-0.0661887
EME_24hr_High	ERYTHROMYCIN ETHYLSUCCINATE	EME	24	HI	5	uM	PHH:255	-0.168244
EBU_8hr_Middle	ETHAMBUTOL	EBU	8	MED	800	uM	PHH:255	-0.332801
EBU_24hr_Middle	ETHAMBUTOL	EBU	24	MED	800	uM	PHH:255	-0.369694
EBU_8hr_High	ETHAMBUTOL	EBU	8	HI	4000	uM	PHH:255	-0.485001
EBU_24hr_High	ETHAMBUTOL	EBU	24	HI	4000	uM	PHH:255	-0.594338
ETN_8hr_Middle	ETHANOL	ETN	8	MED	2000	uM	PHH:255	-0.81682
ETN_24hr_Middle	ETHANOL	ETN	24	MED	2000	uM	PHH:255	-0.7456
ETN_8hr_High	ETHANOL	ETN	8	HI	10000	uM	PHH:255	-0.710166
ETN_24hr_High	ETHANOL	ETN	24	HI	10000	uM	PHH:255	-0.614455
EE_8hr_Middle	ETHINYLESTRADIOL	EE	8	MED	3	uM	PHH:255	-0.493459
EE_24hr_Middle	ETHINYLESTRADIOL	EE	24	MED	3	uM	PHH:255	-0.288049
EE_8hr_High	ETHINYLESTRADIOL	EE	8	HI	15	uM	PHH:255	-0.732055
EE_24hr_High	ETHINYLESTRADIOL	EE	24	HI	15	uM	PHH:255	-0.986383
ETH_8hr_Middle	ETHIONAMIDE	ETH	8	MED	120	uM	PHH:255	-0.536665
ETH_24hr_Middle	ETHIONAMIDE	ETH	24	MED	120	uM	PHH:255	0.25524
ETH_8hr_High	ETHIONAMIDE	ETH	8	HI	600	uM	PHH:255	-0.0968339
ETH_24hr_High	ETHIONAMIDE	ETH	24	HI	600	uM	PHH:255	0.789107
ET_2hr_Low	ETHIONINE	ET	2	LO	400	uM	PHH:255	-0.704549
ET_8hr_Low	ETHIONINE	ET	8	LO	400	uM	PHH:255	-0.533968
ET_24hr_Low	ETHIONINE	ET	24	LO	400	uM	PHH:255	0.167941
ET_2hr_Middle	ETHIONINE	ET	2	MED	2000	uM	PHH:255	-0.279152
ET_8hr_Middle	ETHIONINE	ET	8	MED	2000	uM	PHH:255	-0.302525
ET_24hr_Middle	ETHIONINE	ET	24	MED	2000	uM	PHH:255	1.15432
ET_2hr_High	ETHIONINE	ET	2	HI	10000	uM	PHH:255	-0.332207
ET_8hr_High	ETHIONINE	ET	8	HI	10000	uM	PHH:255	0.784188
ET_24hr_High	ETHIONINE	ET	24	HI	10000	uM	PHH:255	2.28038
ETP_8hr_Middle	ETOPOSIDE	ETP	8	MED	66	uM	PHH:255	-0.0716811
ETP_24hr_Middle	ETOPOSIDE	ETP	24	MED	66	uM	PHH:255	-0.378123
ETP_8hr_High	ETOPOSIDE	ETP	8	HI	330	uM	PHH:255	0.0511102
ETP_24hr_High	ETOPOSIDE	ETP	24	HI	330	uM	PHH:255	-0.513518
FAM_8hr_Middle	FAMOTIDINE	FAM	8	MED	140	uM	PHH:255	-0.649412
FAM_24hr_Middle	FAMOTIDINE	FAM	24	MED	140	uM	PHH:255	-0.363856
FAM_8hr_High	FAMOTIDINE	FAM	8	HI	700	uM	PHH:255	-0.00545831
FAM_24hr_High	FAMOTIDINE	FAM	24	HI	700	uM	PHH:255	-0.00556777
FFB_8hr_Middle	FENOFIBRATE	FFB	8	MED	6	uM	PHH:255	-0.549467
FFB_24hr_Middle	FENOFIBRATE	FFB	24	MED	6	uM	PHH:255	-0.27497
FFB_8hr_High	FENOFIBRATE	FFB	8	HI	30	uM	PHH:255	-0.454118
FFB_24hr_High	FENOFIBRATE	FFB	24	HI	30	uM	PHH:255	0.106863
FLX_8hr_Low	FLUOXETINE HYDROCHLORIDE	FLX	8	LO	4	uM	PHH:255	0.0909012
FLX_24hr_Low	FLUOXETINE HYDROCHLORIDE	FLX	24	LO	4	uM	PHH:255	0.00947925
FLX_8hr_Middle	FLUOXETINE HYDROCHLORIDE	FLX	8	MED	8	uM	PHH:255	0.153946
FLX_24hr_Middle	FLUOXETINE HYDROCHLORIDE	FLX	24	MED	8	uM	PHH:255	1.34975
FLX_8hr_High	FLUOXETINE HYDROCHLORIDE	FLX	8	HI	20	uM	PHH:255	0.273982
FLX_24hr_High	FLUOXETINE HYDROCHLORIDE	FLX	24	HI	20	uM	PHH:255	1.53468
FP_2hr_Low	FLUPHENAZINE	FP	2	LO	0.8	uM	PHH:255	-0.266985
FP_8hr_Low	FLUPHENAZINE	FP	8	LO	0.8	uM	PHH:255	-0.397286
FP_24hr_Low	FLUPHENAZINE	FP	24	LO	0.8	uM	PHH:255	-0.980138
FP_2hr_Middle	FLUPHENAZINE	FP	2	MED	4	uM	PHH:255	-0.450986
FP_8hr_Middle	FLUPHENAZINE	FP	8	MED	4	uM	PHH:255	0.324072
FP_24hr_Middle	FLUPHENAZINE	FP	24	MED	4	uM	PHH:255	-0.783707
FP_2hr_High	FLUPHENAZINE	FP	2	HI	20	uM	PHH:255	-0.735273
FP_8hr_High	FLUPHENAZINE	FP	8	HI	20	uM	PHH:255	0.189221
FP_24hr_High	FLUPHENAZINE	FP	24	HI	20	uM	PHH:255	-0.218375
FT_2hr_Low	FLUTAMIDE	FT	2	LO	2	uM	PHH:255	-0.452886
FT_8hr_Low	FLUTAMIDE	FT	8	LO	2	uM	PHH:255	-0.537474
FT_24hr_Low	FLUTAMIDE	FT	24	LO	2	uM	PHH:255	-0.0981027
FT_2hr_Middle	FLUTAMIDE	FT	2	MED	10	uM	PHH:255	-0.507486
FT_8hr_Middle	FLUTAMIDE	FT	8	MED	10	uM	PHH:255	-0.322814
FT_24hr_Middle	FLUTAMIDE	FT	24	MED	10	uM	PHH:255	0.15907
FT_2hr_High	FLUTAMIDE	FT	2	HI	50	uM	PHH:255	-0.811823
FT_8hr_High	FLUTAMIDE	FT	8	HI	50	uM	PHH:255	-0.697613
FT_24hr_High	FLUTAMIDE	FT	24	HI	50	uM	PHH:255	1.64565
FUR_8hr_Middle	FUROSEMIDE	FUR	8	MED	500	uM	PHH:255	0.716211
FUR_24hr_Middle	FUROSEMIDE	FUR	24	MED	500	uM	PHH:255	1.04198
FUR_8hr_High	FUROSEMIDE	FUR	8	HI	2500	uM	PHH:255	0.810105
FUR_24hr_High	FUROSEMIDE	FUR	24	HI	2500	uM	PHH:255	2.41151
GaN_8hr_Low	GALACTOSAMINE	GaN	8	LO	400	uM	PHH:255	0.0400054
GaN_24hr_Low	GALACTOSAMINE	GaN	24	LO	400	uM	PHH:255	-1.12006
GaN_8hr_Middle	GALACTOSAMINE	GaN	8	MED	2000	uM	PHH:255	-0.215332
GaN_24hr_Middle	GALACTOSAMINE	GaN	24	MED	2000	uM	PHH:255	-0.674932
GaN_8hr_High	GALACTOSAMINE	GaN	8	HI	10000	uM	PHH:255	0.407245
GaN_24hr_High	GALACTOSAMINE	GaN	24	HI	10000	uM	PHH:255	1.9889
GFZ_2hr_Low	GEMFIBROZIL	GFZ	2	LO	4	uM	PHH:255	-0.531963
GFZ_8hr_Low	GEMFIBROZIL	GFZ	8	LO	4	uM	PHH:255	-0.192939
GFZ_24hr_Low	GEMFIBROZIL	GFZ	24	LO	4	uM	PHH:255	-0.567865
GFZ_2hr_Middle	GEMFIBROZIL	GFZ	2	MED	20	uM	PHH:255	-0.674306
GFZ_8hr_Middle	GEMFIBROZIL	GFZ	8	MED	20	uM	PHH:255	0.178073
GFZ_24hr_Middle	GEMFIBROZIL	GFZ	24	MED	20	uM	PHH:255	-0.460012
GFZ_2hr_High	GEMFIBROZIL	GFZ	2	HI	100	uM	PHH:255	-0.694783
GFZ_8hr_High	GEMFIBROZIL	GFZ	8	HI	100	uM	PHH:255	0.258765
GFZ_24hr_High	GEMFIBROZIL	GFZ	24	HI	100	uM	PHH:255	-0.133391
GBC_2hr_Low	GLIBENCLAMIDE	GBC	2	LO	0.8	uM	PHH:255	0.0644534
GBC_8hr_Low	GLIBENCLAMIDE	GBC	8	LO	0.8	uM	PHH:255	0.655982
GBC_24hr_Low	GLIBENCLAMIDE	GBC	24	LO	0.8	uM	PHH:255	-0.356077
GBC_2hr_Middle	GLIBENCLAMIDE	GBC	2	MED	4	uM	PHH:255	-0.286602
GBC_8hr_Middle	GLIBENCLAMIDE	GBC	8	MED	4	uM	PHH:255	0.327657
GBC_24hr_Middle	GLIBENCLAMIDE	GBC	24	MED	4	uM	PHH:255	-0.272514
GBC_2hr_High	GLIBENCLAMIDE	GBC	2	HI	20	uM	PHH:255	-0.821571
GBC_8hr_High	GLIBENCLAMIDE	GBC	8	HI	20	uM	PHH:255	0.535328
GBC_24hr_High	GLIBENCLAMIDE	GBC	24	HI	20	uM	PHH:255	0.18625
GF_2hr_Low	GRISEOFULVIN	GF	2	LO	0.8	uM	PHH:255	-0.765994
GF_8hr_Low	GRISEOFULVIN	GF	8	LO	0.8	uM	PHH:255	0.562379
GF_24hr_Low	GRISEOFULVIN	GF	24	LO	0.8	uM	PHH:255	0.269524
GF_2hr_Middle	GRISEOFULVIN	GF	2	MED	4	uM	PHH:255	-1.09369
GF_8hr_Middle	GRISEOFULVIN	GF	8	MED	4	uM	PHH:255	1.06926
GF_24hr_Middle	GRISEOFULVIN	GF	24	MED	4	uM	PHH:255	0.18808
GF_2hr_High	GRISEOFULVIN	GF	2	HI	20	uM	PHH:255	-0.406167
GF_8hr_High	GRISEOFULVIN	GF	8	HI	20	uM	PHH:255	0.989141
GF_24hr_High	GRISEOFULVIN	GF	24	HI	20	uM	PHH:255	0.921467
HPL_2hr_Low	HALOPERIDOL	HPL	2	LO	0.8	uM	PHH:255	-1.11696
HPL_8hr_Low	HALOPERIDOL	HPL	8	LO	0.8	uM	PHH:255	-0.658908
HPL_24hr_Low	HALOPERIDOL	HPL	24	LO	0.8	uM	PHH:255	0.00255714
HPL_2hr_Middle	HALOPERIDOL	HPL	2	MED	4	uM	PHH:255	-1.30996
HPL_8hr_Middle	HALOPERIDOL	HPL	8	MED	4	uM	PHH:255	0.191737
HPL_24hr_Middle	HALOPERIDOL	HPL	24	MED	4	uM	PHH:255	-0.0492242
HPL_2hr_High	HALOPERIDOL	HPL	2	HI	20	uM	PHH:255	-0.64762
HPL_8hr_High	HALOPERIDOL	HPL	8	HI	20	uM	PHH:255	0.276302
HPL_24hr_High	HALOPERIDOL	HPL	24	HI	20	uM	PHH:255	-0.20995
hHGF_2hr_Low	HEPATOCYTE GROWTH FACTOR, HUMAN	hHGF	2	LO	2	ng/mL	PHH:255	-0.253448
hHGF_8hr_Low	HEPATOCYTE GROWTH FACTOR, HUMAN	hHGF	8	LO	2	ng/mL	PHH:255	-0.570835
hHGF_24hr_Low	HEPATOCYTE GROWTH FACTOR, HUMAN	hHGF	24	LO	2	ng/mL	PHH:255	-0.423898
hHGF_2hr_Middle	HEPATOCYTE GROWTH FACTOR, HUMAN	hHGF	2	MED	10	ng/mL	PHH:255	-0.499458
hHGF_8hr_Middle	HEPATOCYTE GROWTH FACTOR, HUMAN	hHGF	8	MED	10	ng/mL	PHH:255	0.127387
hHGF_24hr_Middle	HEPATOCYTE GROWTH FACTOR, HUMAN	hHGF	24	MED	10	ng/mL	PHH:255	-0.44043
hHGF_2hr_High	HEPATOCYTE GROWTH FACTOR, HUMAN	hHGF	2	HI	50	ng/mL	PHH:255	-0.122342
hHGF_8hr_High	HEPATOCYTE GROWTH FACTOR, HUMAN	hHGF	8	HI	50	ng/mL	PHH:255	-0.118321
hHGF_24hr_High	HEPATOCYTE GROWTH FACTOR, HUMAN	hHGF	24	HI	50	ng/mL	PHH:255	-0.228331
HCB_2hr_Low	HEXACHLOROBENZENE	HCB	2	LO	1.2	uM	PHH:255	-0.119663
HCB_8hr_Low	HEXACHLOROBENZENE	HCB	8	LO	1.2	uM	PHH:255	-0.111074
HCB_24hr_Low	HEXACHLOROBENZENE	HCB	24	LO	1.2	uM	PHH:255	-0.137844
HCB_2hr_Middle	HEXACHLOROBENZENE	HCB	2	MED	6	uM	PHH:255	-0.476842
HCB_8hr_Middle	HEXACHLOROBENZENE	HCB	8	MED	6	uM	PHH:255	0.307917
HCB_24hr_Middle	HEXACHLOROBENZENE	HCB	24	MED	6	uM	PHH:255	-0.0308917
HCB_2hr_High	HEXACHLOROBENZENE	HCB	2	HI	30	uM	PHH:255	-0.589793
HCB_8hr_High	HEXACHLOROBENZENE	HCB	8	HI	30	uM	PHH:255	0.446176
HCB_24hr_High	HEXACHLOROBENZENE	HCB	24	HI	30	uM	PHH:255	0.070593
HYZ_8hr_Middle	HYDROXYZINE	HYZ	8	MED	8	uM	PHH:255	0.249523
HYZ_24hr_Middle	HYDROXYZINE	HYZ	24	MED	8	uM	PHH:255	-0.390093
HYZ_8hr_High	HYDROXYZINE	HYZ	8	HI	40	uM	PHH:255	0.318245
HYZ_24hr_High	HYDROXYZINE	HYZ	24	HI	40	uM	PHH:255	0.574215
IBU_8hr_Middle	IBUPROFEN	IBU	8	MED	30	uM	PHH:255	0.154387
IBU_24hr_Middle	IBUPROFEN	IBU	24	MED	30	uM	PHH:255	-0.0579535
IBU_8hr_High	IBUPROFEN	IBU	8	HI	150	uM	PHH:255	0.263081
IBU_24hr_High	IBUPROFEN	IBU	24	HI	150	uM	PHH:255	-0.0479825
IMI_8hr_Middle	IMIPRAMINE	IMI	8	MED	3	uM	PHH:255	0.233376
IMI_24hr_Middle	IMIPRAMINE	IMI	24	MED	3	uM	PHH:255	-0.67827
IMI_8hr_High	IMIPRAMINE	IMI	8	HI	15	uM	PHH:255	-0.278955
IMI_24hr_High	IMIPRAMINE	IMI	24	HI	15	uM	PHH:255	-0.447544
IM_2hr_Low	INDOMETHACIN	IM	2	LO	8	uM	PHH:255	-0.0998851
IM_8hr_Low	INDOMETHACIN	IM	8	LO	8	uM	PHH:255	0.142509
IM_24hr_Low	INDOMETHACIN	IM	24	LO	8	uM	PHH:255	0.0316913
IM_2hr_Middle	INDOMETHACIN	IM	2	MED	40	uM	PHH:255	-0.383439
IM_8hr_Middle	INDOMETHACIN	IM	8	MED	40	uM	PHH:255	0.145865
IM_24hr_Middle	INDOMETHACIN	IM	24	MED	40	uM	PHH:255	-0.0274314
IM_2hr_High	INDOMETHACIN	IM	2	HI	200	uM	PHH:255	-0.338549
IM_8hr_High	INDOMETHACIN	IM	8	HI	200	uM	PHH:255	-0.297846
IM_24hr_High	INDOMETHACIN	IM	24	HI	200	uM	PHH:255	0.628424
hIFNA_2hr_Low	INTERFERON ALPHA, HUMAN	hIFNA	2	LO	2	ng/mL	PHH:255	-0.608965
hIFNA_8hr_Low	INTERFERON ALPHA, HUMAN	hIFNA	8	LO	2	ng/mL	PHH:255	-0.400376
hIFNA_2hr_Middle	INTERFERON ALPHA, HUMAN	hIFNA	2	MED	10	ng/mL	PHH:255	-0.550481
hIFNA_8hr_Middle	INTERFERON ALPHA, HUMAN	hIFNA	8	MED	10	ng/mL	PHH:255	-0.16843
hIFNA_2hr_High	INTERFERON ALPHA, HUMAN	hIFNA	2	HI	50	ng/mL	PHH:255	-0.690322
hIFNA_8hr_High	INTERFERON ALPHA, HUMAN	hIFNA	8	HI	50	ng/mL	PHH:255	0.0155744
hIL1B_2hr_Low	INTERLEUKIN 1 BETA, HUMAN	hIL1B	2	LO	2	ng/mL	PHH:255	-0.621972
hIL1B_8hr_Low	INTERLEUKIN 1 BETA, HUMAN	hIL1B	8	LO	2	ng/mL	PHH:255	-0.527635
hIL1B_24hr_Low	INTERLEUKIN 1 BETA, HUMAN	hIL1B	24	LO	2	ng/mL	PHH:255	-1.48011
hIL1B_2hr_Middle	INTERLEUKIN 1 BETA, HUMAN	hIL1B	2	MED	10	ng/mL	PHH:255	-1.0857
hIL1B_8hr_Middle	INTERLEUKIN 1 BETA, HUMAN	hIL1B	8	MED	10	ng/mL	PHH:255	0.372917
hIL1B_24hr_Middle	INTERLEUKIN 1 BETA, HUMAN	hIL1B	24	MED	10	ng/mL	PHH:255	-1.94831
hIL1B_2hr_High	INTERLEUKIN 1 BETA, HUMAN	hIL1B	2	HI	50	ng/mL	PHH:255	-1.23931
hIL1B_8hr_High	INTERLEUKIN 1 BETA, HUMAN	hIL1B	8	HI	50	ng/mL	PHH:255	-0.361444
hIL1B_24hr_High	INTERLEUKIN 1 BETA, HUMAN	hIL1B	24	HI	50	ng/mL	PHH:255	-2.12393
hIL6_2hr_Low	INTERLEUKIN 6, HUMAN	hIL6	2	LO	2	ng/mL	PHH:255	-0.570926
hIL6_8hr_Low	INTERLEUKIN 6, HUMAN	hIL6	8	LO	2	ng/mL	PHH:255	-0.439641
hIL6_24hr_Low	INTERLEUKIN 6, HUMAN	hIL6	24	LO	2	ng/mL	PHH:255	0.850297
hIL6_2hr_Middle	INTERLEUKIN 6, HUMAN	hIL6	2	MED	10	ng/mL	PHH:255	-0.514829
hIL6_8hr_Middle	INTERLEUKIN 6, HUMAN	hIL6	8	MED	10	ng/mL	PHH:255	-0.27814
hIL6_24hr_Middle	INTERLEUKIN 6, HUMAN	hIL6	24	MED	10	ng/mL	PHH:255	-0.733579
hIL6_2hr_High	INTERLEUKIN 6, HUMAN	hIL6	2	HI	50	ng/mL	PHH:255	-0.346083
hIL6_8hr_High	INTERLEUKIN 6, HUMAN	hIL6	8	HI	50	ng/mL	PHH:255	-0.936153
hIL6_24hr_High	INTERLEUKIN 6, HUMAN	hIL6	24	HI	50	ng/mL	PHH:255	-0.782864
IPA_8hr_Middle	IPRONIAZID	IPA	8	MED	240	uM	PHH:255	-0.488271
IPA_24hr_Middle	IPRONIAZID	IPA	24	MED	240	uM	PHH:255	-0.644845
IPA_8hr_High	IPRONIAZID	IPA	8	HI	1200	uM	PHH:255	-0.66008
IPA_24hr_High	IPRONIAZID	IPA	24	HI	1200	uM	PHH:255	0.192094
INAH_2hr_Low	ISONIAZID	INAH	2	LO	400	uM	PHH:255	-0.529102
INAH_8hr_Low	ISONIAZID	INAH	8	LO	400	uM	PHH:255	-0.810997
INAH_24hr_Low	ISONIAZID	INAH	24	LO	400	uM	PHH:255	-0.853841
INAH_2hr_Middle	ISONIAZID	INAH	2	MED	2000	uM	PHH:255	-0.593161
INAH_8hr_Middle	ISONIAZID	INAH	8	MED	2000	uM	PHH:255	-1.0502
INAH_24hr_Middle	ISONIAZID	INAH	24	MED	2000	uM	PHH:255	0.0592779
INAH_2hr_High	ISONIAZID	INAH	2	HI	10000	uM	PHH:255	-0.293813
INAH_8hr_High	ISONIAZID	INAH	8	HI	10000	uM	PHH:255	-0.343705
INAH_24hr_High	ISONIAZID	INAH	24	HI	10000	uM	PHH:255	1.55871
KC_2hr_Low	KETOCONAZOLE	KC	2	LO	0.6	uM	PHH:255	-1.02173
KC_8hr_Low	KETOCONAZOLE	KC	8	LO	0.6	uM	PHH:255	0.124592
KC_24hr_Low	KETOCONAZOLE	KC	24	LO	0.6	uM	PHH:255	-0.121433
KC_2hr_Middle	KETOCONAZOLE	KC	2	MED	3	uM	PHH:255	-1.09885
KC_8hr_Middle	KETOCONAZOLE	KC	8	MED	3	uM	PHH:255	-0.612465
KC_24hr_Middle	KETOCONAZOLE	KC	24	MED	3	uM	PHH:255	1.07082
KC_2hr_High	KETOCONAZOLE	KC	2	HI	15	uM	PHH:255	-1.13779
KC_8hr_High	KETOCONAZOLE	KC	8	HI	15	uM	PHH:255	-1.00826
KC_24hr_High	KETOCONAZOLE	KC	24	HI	15	uM	PHH:255	2.35789
LBT_2hr_Low	LABETALOL	LBT	2	LO	5.6	uM	PHH:255	-0.480451
LBT_8hr_Low	LABETALOL	LBT	8	LO	5.6	uM	PHH:255	-0.41521
LBT_24hr_Low	LABETALOL	LBT	24	LO	5.6	uM	PHH:255	0.0646859
LBT_2hr_Middle	LABETALOL	LBT	2	MED	28	uM	PHH:255	-0.827396
LBT_8hr_Middle	LABETALOL	LBT	8	MED	28	uM	PHH:255	-0.43725
LBT_24hr_Middle	LABETALOL	LBT	24	MED	28	uM	PHH:255	-0.184573
LBT_2hr_High	LABETALOL	LBT	2	HI	140	uM	PHH:255	-0.681024
LBT_8hr_High	LABETALOL	LBT	8	HI	140	uM	PHH:255	-0.633152
LBT_24hr_High	LABETALOL	LBT	24	HI	140	uM	PHH:255	1.35725
LS_2hr_Low	LOMUSTINE	LS	2	LO	4.8	uM	PHH:255	-0.584274
LS_8hr_Low	LOMUSTINE	LS	8	LO	4.8	uM	PHH:255	-0.398003
LS_24hr_Low	LOMUSTINE	LS	24	LO	4.8	uM	PHH:255	-0.381742
LS_2hr_Middle	LOMUSTINE	LS	2	MED	24	uM	PHH:255	-0.357262
LS_8hr_Middle	LOMUSTINE	LS	8	MED	24	uM	PHH:255	0.294912
LS_24hr_Middle	LOMUSTINE	LS	24	MED	24	uM	PHH:255	-0.278832
LS_2hr_High	LOMUSTINE	LS	2	HI	120	uM	PHH:255	-0.752271
LS_8hr_High	LOMUSTINE	LS	8	HI	120	uM	PHH:255	1.13347
LS_24hr_High	LOMUSTINE	LS	24	HI	120	uM	PHH:255	0.927254
LNX_8hr_Middle	LORNOXICAM	LNX	8	MED	3	uM	PHH:255	0.0310598
LNX_24hr_Middle	LORNOXICAM	LNX	24	MED	3	uM	PHH:255	-0.10511
LNX_8hr_High	LORNOXICAM	LNX	8	HI	15	uM	PHH:255	-0.533207
LNX_24hr_High	LORNOXICAM	LNX	24	HI	15	uM	PHH:255	0.17301
MEF_8hr_Middle	MEFENAMIC ACID	MEF	8	MED	30	uM	PHH:255	-0.262057
MEF_24hr_Middle	MEFENAMIC ACID	MEF	24	MED	30	uM	PHH:255	-1.2449
MEF_8hr_High	MEFENAMIC ACID	MEF	8	HI	150	uM	PHH:255	-0.469577
MEF_24hr_High	MEFENAMIC ACID	MEF	24	HI	150	uM	PHH:255	-0.705583
MLX_8hr_Middle	MELOXICAM	MLX	8	MED	10	uM	PHH:255	-0.608567
MLX_24hr_Middle	MELOXICAM	MLX	24	MED	10	uM	PHH:255	-0.482108
MLX_8hr_High	MELOXICAM	MLX	8	HI	50	uM	PHH:255	-0.82641
MLX_24hr_High	MELOXICAM	MLX	24	HI	50	uM	PHH:255	-0.60751
MFM_8hr_Middle	METFORMIN	MFM	8	MED	200	uM	PHH:255	-0.689151
MFM_24hr_Middle	METFORMIN	MFM	24	MED	200	uM	PHH:255	-0.0723868
MFM_8hr_High	METFORMIN	MFM	8	HI	1000	uM	PHH:255	-0.675698
MFM_24hr_High	METFORMIN	MFM	24	HI	1000	uM	PHH:255	2.60701
MP_2hr_Low	METHAPYRILENE	MP	2	LO	24	uM	PHH:255	-0.560575
MP_8hr_Low	METHAPYRILENE	MP	8	LO	24	uM	PHH:255	0.0943285
MP_24hr_Low	METHAPYRILENE	MP	24	LO	24	uM	PHH:255	0.37934
MP_2hr_Middle	METHAPYRILENE	MP	2	MED	120	uM	PHH:255	-0.123742
MP_8hr_Middle	METHAPYRILENE	MP	8	MED	120	uM	PHH:255	1.00326
MP_24hr_Middle	METHAPYRILENE	MP	24	MED	120	uM	PHH:255	1.04206
MP_2hr_High	METHAPYRILENE	MP	2	HI	600	uM	PHH:255	-0.309153
MP_8hr_High	METHAPYRILENE	MP	8	HI	600	uM	PHH:255	1.23991
MP_24hr_High	METHAPYRILENE	MP	24	HI	600	uM	PHH:255	4.38887
MTZ_8hr_Middle	METHIMAZOLE	MTZ	8	MED	2000	uM	PHH:255	0.247112
MTZ_24hr_Middle	METHIMAZOLE	MTZ	24	MED	2000	uM	PHH:255	-0.355245
MTZ_8hr_High	METHIMAZOLE	MTZ	8	HI	10000	uM	PHH:255	-0.209281
MTZ_24hr_High	METHIMAZOLE	MTZ	24	HI	10000	uM	PHH:255	-1.07917
MDP_8hr_Middle	METHYLDOPA	MDP	8	MED	10	uM	PHH:255	-0.279425
MDP_24hr_Middle	METHYLDOPA	MDP	24	MED	10	uM	PHH:255	-0.108009
MDP_8hr_High	METHYLDOPA	MDP	8	HI	50	uM	PHH:255	-0.398027
MDP_24hr_High	METHYLDOPA	MDP	24	HI	50	uM	PHH:255	-0.534419
DAPM_8hr_Low	METHYLENE DIANILINE	DAPM	8	LO	24	uM	PHH:255	-0.111311
DAPM_24hr_Low	METHYLENE DIANILINE	DAPM	24	LO	24	uM	PHH:255	-0.436261
DAPM_8hr_Middle	METHYLENE DIANILINE	DAPM	8	MED	120	uM	PHH:255	-0.352472
DAPM_24hr_Middle	METHYLENE DIANILINE	DAPM	24	MED	120	uM	PHH:255	-0.676764
DAPM_8hr_High	METHYLENE DIANILINE	DAPM	8	HI	600	uM	PHH:255	0.716859
DAPM_24hr_High	METHYLENE DIANILINE	DAPM	24	HI	600	uM	PHH:255	3.86667
MTS_2hr_Low	METHYLTESTOSTERONE	MTS	2	LO	0.8	uM	PHH:255	0.164738
MTS_8hr_Low	METHYLTESTOSTERONE	MTS	8	LO	0.8	uM	PHH:255	-0.470071
MTS_24hr_Low	METHYLTESTOSTERONE	MTS	24	LO	0.8	uM	PHH:255	-0.400009
MTS_2hr_Middle	METHYLTESTOSTERONE	MTS	2	MED	4	uM	PHH:255	-0.23279
MTS_8hr_Middle	METHYLTESTOSTERONE	MTS	8	MED	4	uM	PHH:255	-0.450956
MTS_24hr_Middle	METHYLTESTOSTERONE	MTS	24	MED	4	uM	PHH:255	-0.298442
MTS_2hr_High	METHYLTESTOSTERONE	MTS	2	HI	20	uM	PHH:255	-0.467172
MTS_8hr_High	METHYLTESTOSTERONE	MTS	8	HI	20	uM	PHH:255	-0.211059
MTS_24hr_High	METHYLTESTOSTERONE	MTS	24	HI	20	uM	PHH:255	-0.704024
MEX_8hr_Middle	MEXILETINE	MEX	8	MED	60	uM	PHH:255	-0.165195
MEX_24hr_Middle	MEXILETINE	MEX	24	MED	60	uM	PHH:255	0.0306554
MEX_8hr_High	MEXILETINE	MEX	8	HI	300	uM	PHH:255	-0.278996
MEX_24hr_High	MEXILETINE	MEX	24	HI	300	uM	PHH:255	0.168155
MCT_8hr_Middle	MONOCROTALINE	MCT	8	MED	18	uM	PHH:255	-0.651455
MCT_24hr_Middle	MONOCROTALINE	MCT	24	MED	18	uM	PHH:255	-0.620296
MCT_8hr_High	MONOCROTALINE	MCT	8	HI	90	uM	PHH:255	-0.834703
MCT_24hr_High	MONOCROTALINE	MCT	24	HI	90	uM	PHH:255	-0.660732
MXS_8hr_Middle	MOXISYLYTE	MXS	8	MED	80	uM	PHH:255	0.299747
MXS_24hr_Middle	MOXISYLYTE	MXS	24	MED	80	uM	PHH:255	-0.978189
MXS_8hr_High	MOXISYLYTE	MXS	8	HI	400	uM	PHH:255	0.393618
MXS_24hr_High	MOXISYLYTE	MXS	24	HI	400	uM	PHH:255	-0.93165
ANIT_2hr_Low	NAPHTHYL ISOTHIOCYANATE	ANIT	2	LO	8	uM	PHH:255	-0.532332
ANIT_8hr_Low	NAPHTHYL ISOTHIOCYANATE	ANIT	8	LO	8	uM	PHH:255	-0.0155211
ANIT_24hr_Low	NAPHTHYL ISOTHIOCYANATE	ANIT	24	LO	8	uM	PHH:255	0.0212732
ANIT_2hr_Middle	NAPHTHYL ISOTHIOCYANATE	ANIT	2	MED	40	uM	PHH:255	-0.403512
ANIT_8hr_Middle	NAPHTHYL ISOTHIOCYANATE	ANIT	8	MED	40	uM	PHH:255	0.951577
ANIT_24hr_Middle	NAPHTHYL ISOTHIOCYANATE	ANIT	24	MED	40	uM	PHH:255	0.402227
ANIT_2hr_High	NAPHTHYL ISOTHIOCYANATE	ANIT	2	HI	200	uM	PHH:255	-0.137034
ANIT_8hr_High	NAPHTHYL ISOTHIOCYANATE	ANIT	8	HI	200	uM	PHH:255	1.83632
ANIT_24hr_High	NAPHTHYL ISOTHIOCYANATE	ANIT	24	HI	200	uM	PHH:255	2.76484
NPX_8hr_Middle	NAPROXEN	NPX	8	MED	120	uM	PHH:255	0.349583
NPX_24hr_Middle	NAPROXEN	NPX	24	MED	120	uM	PHH:255	0.250613
NPX_8hr_High	NAPROXEN	NPX	8	HI	600	uM	PHH:255	0.589335
NPX_24hr_High	NAPROXEN	NPX	24	HI	600	uM	PHH:255	0.872437
NZD_24hr_Middle	NEFAZODONE	NZD	24	MED	6	uM	PHH:255	0.260425
NZD_24hr_High	NEFAZODONE	NZD	24	HI	30	uM	PHH:255	5.77544
NIC_8hr_Middle	NICOTINIC ACID	NIC	8	MED	2000	uM	PHH:255	-0.0591566
NIC_24hr_Middle	NICOTINIC ACID	NIC	24	MED	2000	uM	PHH:255	-0.263821
NIC_8hr_High	NICOTINIC ACID	NIC	8	HI	10000	uM	PHH:255	-1.17203
NIC_24hr_High	NICOTINIC ACID	NIC	24	HI	10000	uM	PHH:255	-0.890592
NIF_8hr_Middle	NIFEDIPINE	NIF	8	MED	30	uM	PHH:255	-0.150284
NIF_24hr_Middle	NIFEDIPINE	NIF	24	MED	30	uM	PHH:255	-0.200245
NIF_8hr_High	NIFEDIPINE	NIF	8	HI	150	uM	PHH:255	0.543679
NIF_24hr_High	NIFEDIPINE	NIF	24	HI	150	uM	PHH:255	-0.052223
NIM_8hr_Middle	NIMESULIDE	NIM	8	MED	66	uM	PHH:255	-0.911237
NIM_24hr_Middle	NIMESULIDE	NIM	24	MED	66	uM	PHH:255	0.398581
NIM_8hr_High	NIMESULIDE	NIM	8	HI	330	uM	PHH:255	0.415901
NIM_24hr_High	NIMESULIDE	NIM	24	HI	330	uM	PHH:255	5.18007
NFT_2hr_Low	NITROFURANTOIN	NFT	2	LO	5	uM	PHH:255	-0.0495768
NFT_8hr_Low	NITROFURANTOIN	NFT	8	LO	5	uM	PHH:255	-0.146068
NFT_24hr_Low	NITROFURANTOIN	NFT	24	LO	5	uM	PHH:255	-0.0789401
NFT_2hr_Middle	NITROFURANTOIN	NFT	2	MED	25	uM	PHH:255	-0.21486
NFT_8hr_Middle	NITROFURANTOIN	NFT	8	MED	25	uM	PHH:255	-0.619518
NFT_24hr_Middle	NITROFURANTOIN	NFT	24	MED	25	uM	PHH:255	1.08091
NFT_2hr_High	NITROFURANTOIN	NFT	2	HI	125	uM	PHH:255	-0.263981
NFT_8hr_High	NITROFURANTOIN	NFT	8	HI	125	uM	PHH:255	0.113425
NFT_24hr_High	NITROFURANTOIN	NFT	24	HI	125	uM	PHH:255	2.59264
NFZ_8hr_Middle	NITROFURAZONE	NFZ	8	MED	10	uM	PHH:255	-0.213107
NFZ_24hr_Middle	NITROFURAZONE	NFZ	24	MED	10	uM	PHH:255	-0.703839
NFZ_8hr_High	NITROFURAZONE	NFZ	8	HI	50	uM	PHH:255	-0.443878
NFZ_24hr_High	NITROFURAZONE	NFZ	24	HI	50	uM	PHH:255	-0.603111
DEN_8hr_Middle	NITROSODIETHYLAMINE	DEN	8	MED	2000	uM	PHH:255	-0.574987
DEN_24hr_Middle	NITROSODIETHYLAMINE	DEN	24	MED	2000	uM	PHH:255	0.293726
DEN_8hr_High	NITROSODIETHYLAMINE	DEN	8	HI	10000	uM	PHH:255	-0.992044
DEN_24hr_High	NITROSODIETHYLAMINE	DEN	24	HI	10000	uM	PHH:255	-0.331601
OPZ_2hr_Low	OMEPRAZOLE	OPZ	2	LO	24	uM	PHH:255	-1.03065
OPZ_8hr_Low	OMEPRAZOLE	OPZ	8	LO	24	uM	PHH:255	-1.15199
OPZ_24hr_Low	OMEPRAZOLE	OPZ	24	LO	24	uM	PHH:255	0.982789
OPZ_2hr_Middle	OMEPRAZOLE	OPZ	2	MED	120	uM	PHH:255	-1.01428
OPZ_8hr_Middle	OMEPRAZOLE	OPZ	8	MED	120	uM	PHH:255	-1.56093
OPZ_24hr_Middle	OMEPRAZOLE	OPZ	24	MED	120	uM	PHH:255	1.8537
OPZ_2hr_High	OMEPRAZOLE	OPZ	2	HI	600	uM	PHH:255	-0.715229
OPZ_8hr_High	OMEPRAZOLE	OPZ	8	HI	600	uM	PHH:255	-0.682651
OPZ_24hr_High	OMEPRAZOLE	OPZ	24	HI	600	uM	PHH:255	5.87772
PAP_8hr_Middle	PAPAVERINE	PAP	8	MED	12	uM	PHH:255	0.468674
PAP_24hr_Middle	PAPAVERINE	PAP	24	MED	12	uM	PHH:255	0.0867788
PAP_8hr_High	PAPAVERINE	PAP	8	HI	60	uM	PHH:255	0.589816
PAP_24hr_High	PAPAVERINE	PAP	24	HI	60	uM	PHH:255	3.2504
PML_8hr_Middle	PEMOLINE	PML	8	MED	15	uM	PHH:255	-0.685933
PML_24hr_Middle	PEMOLINE	PML	24	MED	15	uM	PHH:255	-0.480191
PML_8hr_High	PEMOLINE	PML	8	HI	75	uM	PHH:255	-1.07993
PML_24hr_High	PEMOLINE	PML	24	HI	75	uM	PHH:255	-0.696348
PEN_8hr_Middle	PENICILLAMINE	PEN	8	MED	2000	uM	PHH:255	-0.0120647
PEN_24hr_Middle	PENICILLAMINE	PEN	24	MED	2000	uM	PHH:255	-0.882778
PEN_8hr_High	PENICILLAMINE	PEN	8	HI	10000	uM	PHH:255	-0.410554
PEN_24hr_High	PENICILLAMINE	PEN	24	HI	10000	uM	PHH:255	-0.58413
PH_2hr_Low	PERHEXILINE	PH	2	LO	0.6	uM	PHH:255	-0.298538
PH_8hr_Low	PERHEXILINE	PH	8	LO	0.6	uM	PHH:255	0.475979
PH_24hr_Low	PERHEXILINE	PH	24	LO	0.6	uM	PHH:255	0.257969
PH_2hr_Middle	PERHEXILINE	PH	2	MED	3	uM	PHH:255	-0.610339
PH_8hr_Middle	PERHEXILINE	PH	8	MED	3	uM	PHH:255	1.62757
PH_24hr_Middle	PERHEXILINE	PH	24	MED	3	uM	PHH:255	0.53069
PH_2hr_High	PERHEXILINE	PH	2	HI	15	uM	PHH:255	-0.257301
PH_8hr_High	PERHEXILINE	PH	8	HI	15	uM	PHH:255	1.57242
PH_24hr_High	PERHEXILINE	PH	24	HI	15	uM	PHH:255	1.95325
PHA_8hr_Low	PHALLOIDIN	PHA	8	LO	16	ug/mL	PHH:255	-0.638751
PHA_24hr_Low	PHALLOIDIN	PHA	24	LO	16	ug/mL	PHH:255	-0.0905586
PHA_8hr_Middle	PHALLOIDIN	PHA	8	MED	80	ug/mL	PHH:255	-0.33426
PHA_24hr_Middle	PHALLOIDIN	PHA	24	MED	80	ug/mL	PHH:255	1.13935
PHA_8hr_High	PHALLOIDIN	PHA	8	HI	400	ug/mL	PHH:255	-0.140694
PHA_24hr_High	PHALLOIDIN	PHA	24	HI	400	ug/mL	PHH:255	1.30309
PCT_8hr_Middle	PHENACETIN	PCT	8	MED	120	uM	PHH:255	-0.26425
PCT_24hr_Middle	PHENACETIN	PCT	24	MED	120	uM	PHH:255	-0.511808
PCT_8hr_High	PHENACETIN	PCT	8	HI	600	uM	PHH:255	0.795465
PCT_24hr_High	PHENACETIN	PCT	24	HI	600	uM	PHH:255	-0.46351
PB_2hr_Low	PHENOBARBITAL	PB	2	LO	400	uM	PHH:255	-0.543114
PB_8hr_Low	PHENOBARBITAL	PB	8	LO	400	uM	PHH:255	-0.0940016
PB_24hr_Low	PHENOBARBITAL	PB	24	LO	400	uM	PHH:255	-0.0206281
PB_2hr_Middle	PHENOBARBITAL	PB	2	MED	2000	uM	PHH:255	-0.473474
PB_8hr_Middle	PHENOBARBITAL	PB	8	MED	2000	uM	PHH:255	-0.155474
PB_24hr_Middle	PHENOBARBITAL	PB	24	MED	2000	uM	PHH:255	1.32303
PB_2hr_High	PHENOBARBITAL	PB	2	HI	10000	uM	PHH:255	-0.409455
PB_8hr_High	PHENOBARBITAL	PB	8	HI	10000	uM	PHH:255	1.03234
PB_24hr_High	PHENOBARBITAL	PB	24	HI	10000	uM	PHH:255	4.02686
NPAA_8hr_Middle	PHENYLANTHRANILIC ACID	NPAA	8	MED	40	uM	PHH:255	0.0693566
NPAA_24hr_Middle	PHENYLANTHRANILIC ACID	NPAA	24	MED	40	uM	PHH:255	0.0909227
NPAA_8hr_High	PHENYLANTHRANILIC ACID	NPAA	8	HI	200	uM	PHH:255	0.103145
NPAA_24hr_High	PHENYLANTHRANILIC ACID	NPAA	24	HI	200	uM	PHH:255	0.844837
PhB_2hr_Low	PHENYLBUTAZONE	PhB	2	LO	16	uM	PHH:255	-0.498353
PhB_8hr_Low	PHENYLBUTAZONE	PhB	8	LO	16	uM	PHH:255	-0.275781
PhB_24hr_Low	PHENYLBUTAZONE	PhB	24	LO	16	uM	PHH:255	0.0462824
PhB_2hr_Middle	PHENYLBUTAZONE	PhB	2	MED	80	uM	PHH:255	-0.155007
PhB_8hr_Middle	PHENYLBUTAZONE	PhB	8	MED	80	uM	PHH:255	-0.263012
PhB_24hr_Middle	PHENYLBUTAZONE	PhB	24	MED	80	uM	PHH:255	0.0148158
PhB_2hr_High	PHENYLBUTAZONE	PhB	2	HI	400	uM	PHH:255	-0.6868
PhB_8hr_High	PHENYLBUTAZONE	PhB	8	HI	400	uM	PHH:255	-0.499386
PhB_24hr_High	PHENYLBUTAZONE	PhB	24	HI	400	uM	PHH:255	-0.146503
PHE_2hr_Low	PHENYTOIN	PHE	2	LO	2.4	uM	PHH:255	-0.390699
PHE_8hr_Low	PHENYTOIN	PHE	8	LO	2.4	uM	PHH:255	0.0971443
PHE_24hr_Low	PHENYTOIN	PHE	24	LO	2.4	uM	PHH:255	-1.03142
PHE_2hr_Middle	PHENYTOIN	PHE	2	MED	12	uM	PHH:255	-0.845385
PHE_8hr_Middle	PHENYTOIN	PHE	8	MED	12	uM	PHH:255	-0.382269
PHE_24hr_Middle	PHENYTOIN	PHE	24	MED	12	uM	PHH:255	-0.181547
PHE_2hr_High	PHENYTOIN	PHE	2	HI	60	uM	PHH:255	-0.149306
PHE_8hr_High	PHENYTOIN	PHE	8	HI	60	uM	PHH:255	-0.0136845
PHE_24hr_High	PHENYTOIN	PHE	24	HI	60	uM	PHH:255	0.408149
PHO_8hr_Low	PHORONE	PHO	8	LO	200	uM	PHH:255	-0.0860548
PHO_24hr_Low	PHORONE	PHO	24	LO	200	uM	PHH:255	0.260953
PHO_8hr_Middle	PHORONE	PHO	8	MED	1000	uM	PHH:255	0.821417
PHO_24hr_Middle	PHORONE	PHO	24	MED	1000	uM	PHH:255	1.12294
PHO_8hr_High	PHORONE	PHO	8	HI	5000	uM	PHH:255	1.61483
PMZ_8hr_Middle	PROMETHAZINE	PMZ	8	MED	7	uM	PHH:255	-0.293197
PMZ_24hr_Middle	PROMETHAZINE	PMZ	24	MED	7	uM	PHH:255	-0.0613442
PMZ_8hr_High	PROMETHAZINE	PMZ	8	HI	35	uM	PHH:255	0.386341
PMZ_24hr_High	PROMETHAZINE	PMZ	24	HI	35	uM	PHH:255	-0.310065
PPL_8hr_Low	PROPRANOLOL	PPL	8	LO	6	ug/kg	PHH:255	-0.820938
PPL_24hr_Low	PROPRANOLOL	PPL	24	LO	6	ug/kg	PHH:255	-0.0901179
PPL_8hr_Middle	PROPRANOLOL	PPL	8	MED	30	ug/kg	PHH:255	-0.560571
PPL_24hr_Middle	PROPRANOLOL	PPL	24	MED	30	ug/kg	PHH:255	-0.294541
PPL_8hr_High	PROPRANOLOL	PPL	8	HI	100	ug/kg	PHH:255	0.482086
PPL_24hr_High	PROPRANOLOL	PPL	24	HI	100	ug/kg	PHH:255	0.676299
PTU_2hr_Low	PROPYLTHIOURACIL	PTU	2	LO	160	uM	PHH:255	-0.599407
PTU_8hr_Low	PROPYLTHIOURACIL	PTU	8	LO	160	uM	PHH:255	-0.304208
PTU_24hr_Low	PROPYLTHIOURACIL	PTU	24	LO	160	uM	PHH:255	-0.433038
PTU_2hr_Middle	PROPYLTHIOURACIL	PTU	2	MED	800	uM	PHH:255	-0.522889
PTU_8hr_Middle	PROPYLTHIOURACIL	PTU	8	MED	800	uM	PHH:255	-0.637867
PTU_24hr_Middle	PROPYLTHIOURACIL	PTU	24	MED	800	uM	PHH:255	0.104617
PTU_2hr_High	PROPYLTHIOURACIL	PTU	2	HI	4000	uM	PHH:255	-0.244627
PTU_8hr_High	PROPYLTHIOURACIL	PTU	8	HI	4000	uM	PHH:255	0.397656
PTU_24hr_High	PROPYLTHIOURACIL	PTU	24	HI	4000	uM	PHH:255	2.61576
QND_8hr_Middle	QUINIDINE	QND	8	MED	10	uM	PHH:255	-0.408214
QND_24hr_Middle	QUINIDINE	QND	24	MED	10	uM	PHH:255	-0.617079
QND_8hr_High	QUINIDINE	QND	8	HI	50	uM	PHH:255	-0.798585
QND_24hr_High	QUINIDINE	QND	24	HI	50	uM	PHH:255	-0.837131
RAN_8hr_Middle	RANITIDINE	RAN	8	MED	800	uM	PHH:255	-0.72993
RAN_24hr_Middle	RANITIDINE	RAN	24	MED	800	uM	PHH:255	-0.885996
RAN_8hr_High	RANITIDINE	RAN	8	HI	4000	uM	PHH:255	-1.16646
RAN_24hr_High	RANITIDINE	RAN	24	HI	4000	uM	PHH:255	-1.77275
RIF_2hr_Low	RIFAMPICIN	RIF	2	LO	2.8	uM	PHH:255	-0.374638
RIF_8hr_Low	RIFAMPICIN	RIF	8	LO	2.8	uM	PHH:255	0.00675069
RIF_24hr_Low	RIFAMPICIN	RIF	24	LO	2.8	uM	PHH:255	0.175732
RIF_2hr_Middle	RIFAMPICIN	RIF	2	MED	14	uM	PHH:255	-0.147836
RIF_8hr_Middle	RIFAMPICIN	RIF	8	MED	14	uM	PHH:255	-0.562642
RIF_24hr_Middle	RIFAMPICIN	RIF	24	MED	14	uM	PHH:255	0.14278
RIF_2hr_High	RIFAMPICIN	RIF	2	HI	70	uM	PHH:255	0.0566167
RIF_8hr_High	RIFAMPICIN	RIF	8	HI	70	uM	PHH:255	-0.854448
RIF_24hr_High	RIFAMPICIN	RIF	24	HI	70	uM	PHH:255	0.134009
RGZ_8hr_Low	ROSIGLITAZONE MALEATE	RGZ	8	LO	12	ug/kg	PHH:255	0.0975884
RGZ_24hr_Low	ROSIGLITAZONE MALEATE	RGZ	24	LO	12	ug/kg	PHH:255	-0.574725
RGZ_8hr_Middle	ROSIGLITAZONE MALEATE	RGZ	8	MED	60	ug/kg	PHH:255	0.302046
RGZ_24hr_Middle	ROSIGLITAZONE MALEATE	RGZ	24	MED	60	ug/kg	PHH:255	0.234898
RGZ_8hr_High	ROSIGLITAZONE MALEATE	RGZ	8	HI	300	ug/kg	PHH:255	-0.133765
RGZ_24hr_High	ROSIGLITAZONE MALEATE	RGZ	24	HI	300	ug/kg	PHH:255	2.09776
ROT_8hr_Low	ROTENONE	ROT	8	LO	0.08	uM	PHH:255	-0.172376
ROT_24hr_Low	ROTENONE	ROT	24	LO	0.08	uM	PHH:255	-0.394978
ROT_8hr_Middle	ROTENONE	ROT	8	MED	0.4	uM	PHH:255	-0.218761
ROT_24hr_Middle	ROTENONE	ROT	24	MED	0.4	uM	PHH:255	-0.308328
ROT_8hr_High	ROTENONE	ROT	8	HI	2	uM	PHH:255	0.640169
ROT_24hr_High	ROTENONE	ROT	24	HI	2	uM	PHH:255	0.0967476
SST_8hr_Middle	SIMVASTATIN	SST	8	MED	6	uM	PHH:255	-0.544648
SST_24hr_Middle	SIMVASTATIN	SST	24	MED	6	uM	PHH:255	-0.0764631
SST_8hr_High	SIMVASTATIN	SST	8	HI	30	uM	PHH:255	-1.1455
SST_24hr_High	SIMVASTATIN	SST	24	HI	30	uM	PHH:255	-0.452631
SS_2hr_Low	SULFASALAZINE	SS	2	LO	6	uM	PHH:255	-0.725745
SS_8hr_Low	SULFASALAZINE	SS	8	LO	6	uM	PHH:255	-0.240256
SS_24hr_Low	SULFASALAZINE	SS	24	LO	6	uM	PHH:255	-0.596088
SS_2hr_Middle	SULFASALAZINE	SS	2	MED	30	uM	PHH:255	-0.736431
SS_8hr_Middle	SULFASALAZINE	SS	8	MED	30	uM	PHH:255	0.953548
SS_24hr_Middle	SULFASALAZINE	SS	24	MED	30	uM	PHH:255	-0.808835
SS_2hr_High	SULFASALAZINE	SS	2	HI	150	uM	PHH:255	-0.238574
SS_8hr_High	SULFASALAZINE	SS	8	HI	150	uM	PHH:255	1.03401
SS_24hr_High	SULFASALAZINE	SS	24	HI	150	uM	PHH:255	-0.383942
SUL_8hr_Middle	SULINDAC	SUL	8	MED	600	uM	PHH:255	0.186874
SUL_24hr_Middle	SULINDAC	SUL	24	MED	600	uM	PHH:255	0.537389
SUL_8hr_High	SULINDAC	SUL	8	HI	3000	uM	PHH:255	0.768975
SUL_24hr_High	SULINDAC	SUL	24	HI	3000	uM	PHH:255	2.64951
SLP_8hr_Middle	SULPIRIDE	SLP	8	MED	1000	uM	PHH:255	-0.261312
SLP_24hr_Middle	SULPIRIDE	SLP	24	MED	1000	uM	PHH:255	-0.83788
SLP_8hr_High	SULPIRIDE	SLP	8	HI	5000	uM	PHH:255	0.476389
SLP_24hr_High	SULPIRIDE	SLP	24	HI	5000	uM	PHH:255	0.114369
TAC_8hr_Middle	TACRINE	TAC	8	MED	16	uM	PHH:255	0.135049
TAC_24hr_Middle	TACRINE	TAC	24	MED	16	uM	PHH:255	-0.687248
TAC_8hr_High	TACRINE	TAC	8	HI	80	uM	PHH:255	-0.131032
TAC_24hr_High	TACRINE	TAC	24	HI	80	uM	PHH:255	-0.692336
TMX_8hr_Middle	TAMOXIFEN	TMX	8	MED	5	uM	PHH:255	-0.27243
TMX_24hr_Middle	TAMOXIFEN	TMX	24	MED	5	uM	PHH:255	-0.0658374
TMX_8hr_High	TAMOXIFEN	TMX	8	HI	25	uM	PHH:255	-1.24217
TMX_24hr_High	TAMOXIFEN	TMX	24	HI	25	uM	PHH:255	-0.707791
TAN_8hr_Middle	TANNIC ACID	TAN	8	MED	1	uM	PHH:255	-0.470086
TAN_24hr_Middle	TANNIC ACID	TAN	24	MED	1	uM	PHH:255	-0.247476
TAN_8hr_High	TANNIC ACID	TAN	8	HI	5	uM	PHH:255	-0.947711
TAN_24hr_High	TANNIC ACID	TAN	24	HI	5	uM	PHH:255	-0.800626
TBF_8hr_Middle	TERBINAFINE	TBF	8	MED	3	uM	PHH:255	-0.428511
TBF_24hr_Middle	TERBINAFINE	TBF	24	MED	3	uM	PHH:255	-0.402538
TBF_8hr_High	TERBINAFINE	TBF	8	HI	15	uM	PHH:255	-1.19844
TBF_24hr_High	TERBINAFINE	TBF	24	HI	15	uM	PHH:255	-0.420759
TC_2hr_Low	TETRACYCLINE	TC	2	LO	1	uM	PHH:255	-0.68525
TC_8hr_Low	TETRACYCLINE	TC	8	LO	1	uM	PHH:255	0.0080555
TC_24hr_Low	TETRACYCLINE	TC	24	LO	1	uM	PHH:255	-1.98406
TC_2hr_Middle	TETRACYCLINE	TC	2	MED	5	uM	PHH:255	-0.888866
TC_8hr_Middle	TETRACYCLINE	TC	8	MED	5	uM	PHH:255	0.877268
TC_24hr_Middle	TETRACYCLINE	TC	24	MED	5	uM	PHH:255	0.325133
TC_2hr_High	TETRACYCLINE	TC	2	HI	25	uM	PHH:255	-0.149057
TC_8hr_High	TETRACYCLINE	TC	8	HI	25	uM	PHH:255	0.822404
TC_24hr_High	TETRACYCLINE	TC	24	HI	25	uM	PHH:255	-0.699533
TEO_8hr_Middle	THEOPHYLLINE	TEO	8	MED	2000	uM	PHH:255	0.935942
TEO_24hr_Middle	THEOPHYLLINE	TEO	24	MED	2000	uM	PHH:255	1.52346
TEO_8hr_High	THEOPHYLLINE	TEO	8	HI	10000	uM	PHH:255	0.905238
TEO_24hr_High	THEOPHYLLINE	TEO	24	HI	10000	uM	PHH:255	2.51378
TAA_2hr_Low	THIOACETAMIDE	TAA	2	LO	400	uM	PHH:255	0.066734
TAA_8hr_Low	THIOACETAMIDE	TAA	8	LO	400	uM	PHH:255	-0.250845
TAA_24hr_Low	THIOACETAMIDE	TAA	24	LO	400	uM	PHH:255	-0.101368
TAA_2hr_Middle	THIOACETAMIDE	TAA	2	MED	2000	uM	PHH:255	-0.0341779
TAA_8hr_Middle	THIOACETAMIDE	TAA	8	MED	2000	uM	PHH:255	0.143665
TAA_24hr_Middle	THIOACETAMIDE	TAA	24	MED	2000	uM	PHH:255	-0.353319
TAA_2hr_High	THIOACETAMIDE	TAA	2	HI	10000	uM	PHH:255	-0.329269
TAA_8hr_High	THIOACETAMIDE	TAA	8	HI	10000	uM	PHH:255	-0.406764
TAA_24hr_High	THIOACETAMIDE	TAA	24	HI	10000	uM	PHH:255	-0.992337
TRZ_2hr_Low	THIORIDAZINE	TRZ	2	LO	0.6	uM	PHH:255	-0.863167
TRZ_8hr_Low	THIORIDAZINE	TRZ	8	LO	0.6	uM	PHH:255	-0.142555
TRZ_24hr_Low	THIORIDAZINE	TRZ	24	LO	0.6	uM	PHH:255	-0.51935
TRZ_2hr_Middle	THIORIDAZINE	TRZ	2	MED	3	uM	PHH:255	-0.535429
TRZ_8hr_Middle	THIORIDAZINE	TRZ	8	MED	3	uM	PHH:255	-0.0126315
TRZ_24hr_Middle	THIORIDAZINE	TRZ	24	MED	3	uM	PHH:255	-0.555933
TRZ_2hr_High	THIORIDAZINE	TRZ	2	HI	15	uM	PHH:255	-0.832068
TRZ_8hr_High	THIORIDAZINE	TRZ	8	HI	15	uM	PHH:255	-0.169964
TRZ_24hr_High	THIORIDAZINE	TRZ	24	HI	15	uM	PHH:255	0.302361
TCP_8hr_Middle	TICLOPIDINE	TCP	8	MED	4	uM	PHH:255	-1.25046
TCP_24hr_Middle	TICLOPIDINE	TCP	24	MED	4	uM	PHH:255	0.30619
TCP_8hr_High	TICLOPIDINE	TCP	8	HI	20	uM	PHH:255	-0.559868
TCP_24hr_High	TICLOPIDINE	TCP	24	HI	20	uM	PHH:255	-0.205422
TIO_8hr_Middle	TIOPRONIN	TIO	8	MED	400	uM	PHH:255	-0.730205
TIO_24hr_Middle	TIOPRONIN	TIO	24	MED	400	uM	PHH:255	-0.384707
TIO_8hr_High	TIOPRONIN	TIO	8	HI	2000	uM	PHH:255	-0.119412
TIO_24hr_High	TIOPRONIN	TIO	24	HI	2000	uM	PHH:255	-0.227329
TLB_8hr_Middle	TOLBUTAMIDE	TLB	8	MED	400	uM	PHH:255	-0.0239127
TLB_24hr_Middle	TOLBUTAMIDE	TLB	24	MED	400	uM	PHH:255	0.295571
TLB_8hr_High	TOLBUTAMIDE	TLB	8	HI	2000	uM	PHH:255	-0.309653
TLB_24hr_High	TOLBUTAMIDE	TLB	24	HI	2000	uM	PHH:255	1.53127
TGFB1_2hr_Low	TRANSFORMING GROWTH FACTOR BETA 1	TGFB1	2	LO	2	ng/mL	PHH:255	-0.189
TGFB1_8hr_Low	TRANSFORMING GROWTH FACTOR BETA 1	TGFB1	8	LO	2	ng/mL	PHH:255	-0.303846
TGFB1_24hr_Low	TRANSFORMING GROWTH FACTOR BETA 1	TGFB1	24	LO	2	ng/mL	PHH:255	-1.317
TGFB1_2hr_Middle	TRANSFORMING GROWTH FACTOR BETA 1	TGFB1	2	MED	10	ng/mL	PHH:255	-0.481445
TGFB1_8hr_Middle	TRANSFORMING GROWTH FACTOR BETA 1	TGFB1	8	MED	10	ng/mL	PHH:255	-0.122484
TGFB1_24hr_Middle	TRANSFORMING GROWTH FACTOR BETA 1	TGFB1	24	MED	10	ng/mL	PHH:255	-1.31962
TGFB1_2hr_High	TRANSFORMING GROWTH FACTOR BETA 1	TGFB1	2	HI	50	ng/mL	PHH:255	-0.724746
TGFB1_8hr_High	TRANSFORMING GROWTH FACTOR BETA 1	TGFB1	8	HI	50	ng/mL	PHH:255	-0.312839
TGFB1_24hr_High	TRANSFORMING GROWTH FACTOR BETA 1	TGFB1	24	HI	50	ng/mL	PHH:255	-1.5861
TZM_8hr_Low	TRIAZOLAM	TZM	8	LO	0.4	uM	PHH:255	-0.365149
TZM_24hr_Low	TRIAZOLAM	TZM	24	LO	0.4	uM	PHH:255	-0.463522
TZM_8hr_Middle	TRIAZOLAM	TZM	8	MED	2	uM	PHH:255	-0.266136
TZM_24hr_Middle	TRIAZOLAM	TZM	24	MED	2	uM	PHH:255	0.246054
TZM_8hr_High	TRIAZOLAM	TZM	8	HI	10	uM	PHH:255	-0.139053
TZM_24hr_High	TRIAZOLAM	TZM	24	HI	10	uM	PHH:255	0.207075
TMD_8hr_Low	TRIMETHADIONE	TMD	8	LO	400	uM	PHH:255	-0.0632042
TMD_24hr_Low	TRIMETHADIONE	TMD	24	LO	400	uM	PHH:255	-0.201098
TMD_8hr_Middle	TRIMETHADIONE	TMD	8	MED	2000	uM	PHH:255	0.188025
TMD_24hr_Middle	TRIMETHADIONE	TMD	24	MED	2000	uM	PHH:255	-0.378705
TMD_8hr_High	TRIMETHADIONE	TMD	8	HI	10000	uM	PHH:255	-0.547547
TMD_24hr_High	TRIMETHADIONE	TMD	24	HI	10000	uM	PHH:255	-0.746977
TUN_8hr_Low	TUNICAMYCIN	TUN	8	LO	0.4	ug/mL	PHH:255	0.139526
TUN_24hr_Low	TUNICAMYCIN	TUN	24	LO	0.4	ug/mL	PHH:255	0.000828392
TUN_8hr_Middle	TUNICAMYCIN	TUN	8	MED	2	ug/mL	PHH:255	-0.300315
TUN_24hr_Middle	TUNICAMYCIN	TUN	24	MED	2	ug/mL	PHH:255	0.404319
TUN_8hr_High	TUNICAMYCIN	TUN	8	HI	10	ug/mL	PHH:255	0.513402
TUN_24hr_High	TUNICAMYCIN	TUN	24	HI	10	ug/mL	PHH:255	3.4016
VPA_2hr_Low	VALPROIC ACID	VPA	2	LO	200	uM	PHH:255	-0.460088
VPA_8hr_Low	VALPROIC ACID	VPA	8	LO	200	uM	PHH:255	-0.686496
VPA_24hr_Low	VALPROIC ACID	VPA	24	LO	200	uM	PHH:255	-0.284167
VPA_2hr_Middle	VALPROIC ACID	VPA	2	MED	1000	uM	PHH:255	-0.449191
VPA_8hr_Middle	VALPROIC ACID	VPA	8	MED	1000	uM	PHH:255	-0.553693
VPA_24hr_Middle	VALPROIC ACID	VPA	24	MED	1000	uM	PHH:255	-0.900646
VPA_2hr_High	VALPROIC ACID	VPA	2	HI	5000	uM	PHH:255	-0.304973
VPA_8hr_High	VALPROIC ACID	VPA	8	HI	5000	uM	PHH:255	-0.398125
VPA_24hr_High	VALPROIC ACID	VPA	24	HI	5000	uM	PHH:255	-0.517254
VLF_24hr_Middle	VENLAFAXINE	VLF	24	MED	240	uM	PHH:255	0.0777179
VLF_24hr_High	VENLAFAXINE	VLF	24	HI	1200	uM	PHH:255	2.34209
VA_8hr_Middle	VITAMIN A	VA	8	MED	1.5	uM	PHH:255	0.86013
VA_24hr_Middle	VITAMIN A	VA	24	MED	1.5	uM	PHH:255	-0.587491
VA_8hr_High	VITAMIN A	VA	8	HI	7.5	uM	PHH:255	0.684967
VA_24hr_High	VITAMIN A	VA	24	HI	7.5	uM	PHH:255	-0.580213
DNP_8hr_Low	2,4-DINITROPHENOL	DNP	8	LO	4	uM	PHH:35	0.223111
DNP_24hr_Low	2,4-DINITROPHENOL	DNP	24	LO	4	uM	PHH:35	-0.488505
DNP_8hr_Middle	2,4-DINITROPHENOL	DNP	8	MED	20	uM	PHH:35	0.335064
DNP_24hr_Middle	2,4-DINITROPHENOL	DNP	24	MED	20	uM	PHH:35	-0.206102
DNP_8hr_High	2,4-DINITROPHENOL	DNP	8	HI	100	uM	PHH:35	1.8495
DNP_24hr_High	2,4-DINITROPHENOL	DNP	24	HI	100	uM	PHH:35	2.83758
2NF_8hr_Low	2-NITROFLUORENE	2NF	8	LO	4	uM	PHH:35	-0.240044
2NF_24hr_Low	2-NITROFLUORENE	2NF	24	LO	4	uM	PHH:35	-0.955466
2NF_8hr_Middle	2-NITROFLUORENE	2NF	8	MED	20	uM	PHH:35	-0.035454
2NF_24hr_Middle	2-NITROFLUORENE	2NF	24	MED	20	uM	PHH:35	0.126788
2NF_8hr_High	2-NITROFLUORENE	2NF	8	HI	100	uM	PHH:35	-0.811559
2NF_24hr_High	2-NITROFLUORENE	2NF	24	HI	100	uM	PHH:35	0.251368
LPS_8hr_Low	LPS	LPS	8	LO	12	ug/mL	PHH:35	-0.905974
LPS_24hr_Low	LPS	LPS	24	LO	12	ug/mL	PHH:35	-0.23035
LPS_8hr_Middle	LPS	LPS	8	MED	60	ug/mL	PHH:35	-1.07408
LPS_24hr_Middle	LPS	LPS	24	MED	60	ug/mL	PHH:35	-0.601394
LPS_8hr_High	LPS	LPS	8	HI	300	ug/mL	PHH:35	-0.448852
LPS_24hr_High	LPS	LPS	24	HI	300	ug/mL	PHH:35	0.41058
MNU_8hr_Low	N-METHYL-N-NITROSOUREA	MNU	8	LO	1200	uM	PHH:35	0.301765
MNU_24hr_Low	N-METHYL-N-NITROSOUREA	MNU	24	LO	1200	uM	PHH:35	0.50788
MNU_8hr_Middle	N-METHYL-N-NITROSOUREA	MNU	8	MED	6000	uM	PHH:35	0.832327
MNU_24hr_Middle	N-METHYL-N-NITROSOUREA	MNU	24	MED	6000	uM	PHH:35	4.10725
MNU_8hr_High	N-METHYL-N-NITROSOUREA	MNU	8	HI	10000	uM	PHH:35	0.188783
MNU_24hr_High	N-METHYL-N-NITROSOUREA	MNU	24	HI	10000	uM	PHH:35	4.42984
NMOR_8hr_Low	N-NITROSOMORPHOLINE	NMOR	8	LO	400	uM	PHH:35	-0.0589789
NMOR_24hr_Low	N-NITROSOMORPHOLINE	NMOR	24	LO	400	uM	PHH:35	-0.0897968
NMOR_8hr_Middle	N-NITROSOMORPHOLINE	NMOR	8	MED	2000	uM	PHH:35	-0.514738
NMOR_24hr_Middle	N-NITROSOMORPHOLINE	NMOR	24	MED	2000	uM	PHH:35	0.144132
NMOR_8hr_High	N-NITROSOMORPHOLINE	NMOR	8	HI	10000	uM	PHH:35	-0.584929
NMOR_24hr_High	N-NITROSOMORPHOLINE	NMOR	24	HI	10000	uM	PHH:35	0.138414
TNF_8hr_Low	TNF-ALPHA, RAT	TNF	8	LO	2	ng/mL	PHH:35	0.137608
TNF_24hr_Low	TNF-ALPHA, RAT	TNF	24	LO	2	ng/mL	PHH:35	0.0173897
TNF_8hr_Middle	TNF-ALPHA, RAT	TNF	8	MED	10	ng/mL	PHH:35	-0.297527
TNF_24hr_Middle	TNF-ALPHA, RAT	TNF	24	MED	10	ng/mL	PHH:35	0.185346
TNF_8hr_High	TNF-ALPHA, RAT	TNF	8	HI	50	ng/mL	PHH:35	-0.508087
TNF_24hr_High	TNF-ALPHA, RAT	TNF	24	HI	50	ng/mL	PHH:35	0.0174552
WY_2hr_Low	WY-14643	WY	2	LO	6	uM	PHH:35	-0.441564
WY_8hr_Low	WY-14643	WY	8	LO	6	uM	PHH:35	0.16736
WY_24hr_Low	WY-14643	WY	24	LO	6	uM	PHH:35	0.696325
WY_2hr_Middle	WY-14643	WY	2	MED	30	uM	PHH:35	-0.894118
WY_8hr_Middle	WY-14643	WY	8	MED	30	uM	PHH:35	0.864999
WY_24hr_Middle	WY-14643	WY	24	MED	30	uM	PHH:35	0.178225
WY_2hr_High	WY-14643	WY	2	HI	150	uM	PHH:35	-1.60972
WY_8hr_High	WY-14643	WY	8	HI	150	uM	PHH:35	0.281678
WY_24hr_High	WY-14643	WY	24	HI	150	uM	PHH:35	0.316471
ACA_8hr_Middle	ACARBOSE	ACA	8	MED	2000	uM	PHH:35	-0.622601
ACA_24hr_Middle	ACARBOSE	ACA	24	MED	2000	uM	PHH:35	-1.08117
ACA_8hr_High	ACARBOSE	ACA	8	HI	10000	uM	PHH:35	-0.250576
ACA_24hr_High	ACARBOSE	ACA	24	HI	10000	uM	PHH:35	-0.415713
AAA_8hr_Low	ACETAMIDE	AAA	8	LO	400	uM	PHH:35	-0.665129
AAA_24hr_Low	ACETAMIDE	AAA	24	LO	400	uM	PHH:35	-0.762166
AAA_8hr_Middle	ACETAMIDE	AAA	8	MED	2000	uM	PHH:35	-0.512834
AAA_24hr_Middle	ACETAMIDE	AAA	24	MED	2000	uM	PHH:35	0.0310601
AAA_8hr_High	ACETAMIDE	AAA	8	HI	10000	uM	PHH:35	-0.833662
AAA_24hr_High	ACETAMIDE	AAA	24	HI	10000	uM	PHH:35	-0.311585
AAF_8hr_Middle	ACETAMIDOFLUORENE	AAF	8	MED	10	uM	PHH:35	0.0489205
AAF_24hr_Middle	ACETAMIDOFLUORENE	AAF	24	MED	10	uM	PHH:35	-0.320941
AAF_8hr_High	ACETAMIDOFLUORENE	AAF	8	HI	50	uM	PHH:35	0.957165
AAF_24hr_High	ACETAMIDOFLUORENE	AAF	24	HI	50	uM	PHH:35	0.203521
APAP_2hr_Low	ACETAMINOPHEN	APAP	2	LO	200	uM	PHH:35	-1.17336
APAP_8hr_Low	ACETAMINOPHEN	APAP	8	LO	200	uM	PHH:35	-0.762471
APAP_24hr_Low	ACETAMINOPHEN	APAP	24	LO	200	uM	PHH:35	-0.139837
APAP_2hr_Middle	ACETAMINOPHEN	APAP	2	MED	1000	uM	PHH:35	0.674098
APAP_8hr_Middle	ACETAMINOPHEN	APAP	8	MED	1000	uM	PHH:35	-0.351048
APAP_24hr_Middle	ACETAMINOPHEN	APAP	24	MED	1000	uM	PHH:35	-0.822445
APAP_2hr_High	ACETAMINOPHEN	APAP	2	HI	5000	uM	PHH:35	-0.619057
APAP_8hr_High	ACETAMINOPHEN	APAP	8	HI	5000	uM	PHH:35	-0.52968
APAP_24hr_High	ACETAMINOPHEN	APAP	24	HI	5000	uM	PHH:35	1.55212
ACZ_8hr_Middle	ACETAZOLAMIDE	ACZ	8	MED	120	uM	PHH:35	-0.389635
ACZ_24hr_Middle	ACETAZOLAMIDE	ACZ	24	MED	120	uM	PHH:35	-0.391542
ACZ_8hr_High	ACETAZOLAMIDE	ACZ	8	HI	600	uM	PHH:35	-0.428829
ACZ_24hr_High	ACETAZOLAMIDE	ACZ	24	HI	600	uM	PHH:35	0.107642
ADP_2hr_Low	ADAPIN	ADP	2	LO	3	uM	PHH:35	0.436309
ADP_8hr_Low	ADAPIN	ADP	8	LO	3	uM	PHH:35	-0.310308
ADP_24hr_Low	ADAPIN	ADP	24	LO	3	uM	PHH:35	-0.0573981
ADP_2hr_Middle	ADAPIN	ADP	2	MED	15	uM	PHH:35	-0.769008
ADP_8hr_Middle	ADAPIN	ADP	8	MED	15	uM	PHH:35	-0.0530007
ADP_24hr_Middle	ADAPIN	ADP	24	MED	15	uM	PHH:35	0.190006
ADP_2hr_High	ADAPIN	ADP	2	HI	75	uM	PHH:35	-1.42146
ADP_8hr_High	ADAPIN	ADP	8	HI	75	uM	PHH:35	-0.638398
ADP_24hr_High	ADAPIN	ADP	24	HI	75	uM	PHH:35	-0.0845249
AFB1_8hr_Low	AFLATOXIN B1	AFB1	8	LO	0.24	ug/mL	PHH:35	1.93179
AFB1_24hr_Low	AFLATOXIN B1	AFB1	24	LO	0.24	ug/mL	PHH:35	0.281103
AFB1_8hr_Middle	AFLATOXIN B1	AFB1	8	MED	1.2	ug/mL	PHH:35	1.2897
AFB1_24hr_Middle	AFLATOXIN B1	AFB1	24	MED	1.2	ug/mL	PHH:35	2.53202
AFB1_8hr_High	AFLATOXIN B1	AFB1	8	HI	6	ug/mL	PHH:35	0.404621
AFB1_24hr_High	AFLATOXIN B1	AFB1	24	HI	6	ug/mL	PHH:35	3.58888
AJM_8hr_Middle	AJMALINE	AJM	8	MED	60	uM	PHH:35	-0.736813
AJM_24hr_Middle	AJMALINE	AJM	24	MED	60	uM	PHH:35	-0.25774
AJM_8hr_High	AJMALINE	AJM	8	HI	300	uM	PHH:35	-1.05767
AJM_24hr_High	AJMALINE	AJM	24	HI	300	uM	PHH:35	-0.334895
APL_2hr_Low	ALLOPURINOL	APL	2	LO	5.6	uM	PHH:35	-0.951707
APL_8hr_Low	ALLOPURINOL	APL	8	LO	5.6	uM	PHH:35	-0.741348
APL_24hr_Low	ALLOPURINOL	APL	24	LO	5.6	uM	PHH:35	1.21833
APL_2hr_Middle	ALLOPURINOL	APL	2	MED	28	uM	PHH:35	-0.675301
APL_8hr_Middle	ALLOPURINOL	APL	8	MED	28	uM	PHH:35	-0.279451
APL_24hr_Middle	ALLOPURINOL	APL	24	MED	28	uM	PHH:35	0.769325
APL_2hr_High	ALLOPURINOL	APL	2	HI	140	uM	PHH:35	-0.727959
APL_8hr_High	ALLOPURINOL	APL	8	HI	140	uM	PHH:35	-0.593725
APL_24hr_High	ALLOPURINOL	APL	24	HI	140	uM	PHH:35	1.0379
AA_2hr_Low	ALLYL ALCOHOL	AA	2	LO	2.8	uM	PHH:35	-0.654681
AA_8hr_Low	ALLYL ALCOHOL	AA	8	LO	2.8	uM	PHH:35	0.161186
AA_24hr_Low	ALLYL ALCOHOL	AA	24	LO	2.8	uM	PHH:35	-0.140798
AA_2hr_Middle	ALLYL ALCOHOL	AA	2	MED	14	uM	PHH:35	-0.561025
AA_8hr_Middle	ALLYL ALCOHOL	AA	8	MED	14	uM	PHH:35	0.335084
AA_24hr_Middle	ALLYL ALCOHOL	AA	24	MED	14	uM	PHH:35	0.24177
AA_2hr_High	ALLYL ALCOHOL	AA	2	HI	70	uM	PHH:35	0.172683
AA_8hr_High	ALLYL ALCOHOL	AA	8	HI	70	uM	PHH:35	1.07958
AA_24hr_High	ALLYL ALCOHOL	AA	24	HI	70	uM	PHH:35	5.91307
ADM_24hr_Middle	ALPIDEM	ADM	24	MED	3	uM	PHH:35	-0.60068
ADM_24hr_High	ALPIDEM	ADM	24	HI	10	uM	PHH:35	0.157868
AM_2hr_Low	AMIODARONE	AM	2	LO	0.28	uM	PHH:35	-0.820551
AM_8hr_Low	AMIODARONE	AM	8	LO	0.28	uM	PHH:35	0.0781632
AM_24hr_Low	AMIODARONE	AM	24	LO	0.28	uM	PHH:35	0.607828
AM_2hr_Middle	AMIODARONE	AM	2	MED	1.4	uM	PHH:35	-0.538461
AM_8hr_Middle	AMIODARONE	AM	8	MED	1.4	uM	PHH:35	0.747059
AM_24hr_Middle	AMIODARONE	AM	24	MED	1.4	uM	PHH:35	0.2525
AM_2hr_High	AMIODARONE	AM	2	HI	7	uM	PHH:35	-0.704132
AM_8hr_High	AMIODARONE	AM	8	HI	7	uM	PHH:35	-0.198722
AM_24hr_High	AMIODARONE	AM	24	HI	7	uM	PHH:35	0.140815
AMT_8hr_Middle	AMITRIPTYLINE	AMT	8	MED	3	uM	PHH:35	-0.924696
AMT_24hr_Middle	AMITRIPTYLINE	AMT	24	MED	3	uM	PHH:35	-1.1343
AMT_8hr_High	AMITRIPTYLINE	AMT	8	HI	15	uM	PHH:35	-0.852887
AMT_24hr_High	AMITRIPTYLINE	AMT	24	HI	15	uM	PHH:35	-1.34959
AMB_8hr_Low	AMPHOTERICIN B	AMB	8	LO	0.08	uM	PHH:35	-0.56918
AMB_24hr_Low	AMPHOTERICIN B	AMB	24	LO	0.08	uM	PHH:35	-0.0631461
AMB_8hr_Middle	AMPHOTERICIN B	AMB	8	MED	0.4	uM	PHH:35	-0.158855
AMB_24hr_Middle	AMPHOTERICIN B	AMB	24	MED	0.4	uM	PHH:35	0.348028
AMB_8hr_High	AMPHOTERICIN B	AMB	8	HI	2	uM	PHH:35	0.656756
AMB_24hr_High	AMPHOTERICIN B	AMB	24	HI	2	uM	PHH:35	0.485081
ASA_2hr_Low	ASPIRIN	ASA	2	LO	120	uM	PHH:35	-1.01892
ASA_8hr_Low	ASPIRIN	ASA	8	LO	120	uM	PHH:35	-0.0779255
ASA_24hr_Low	ASPIRIN	ASA	24	LO	120	uM	PHH:35	0.608481
ASA_2hr_Middle	ASPIRIN	ASA	2	MED	600	uM	PHH:35	-1.52174
ASA_8hr_Middle	ASPIRIN	ASA	8	MED	600	uM	PHH:35	1.13642
ASA_24hr_Middle	ASPIRIN	ASA	24	MED	600	uM	PHH:35	-0.125818
ASA_2hr_High	ASPIRIN	ASA	2	HI	3000	uM	PHH:35	-0.0983497
ASA_8hr_High	ASPIRIN	ASA	8	HI	3000	uM	PHH:35	-0.277005
ASA_24hr_High	ASPIRIN	ASA	24	HI	3000	uM	PHH:35	0.634536
AZP_2hr_Low	AZATHIOPRINE	AZP	2	LO	2.9	uM	PHH:35	0.714437
AZP_8hr_Low	AZATHIOPRINE	AZP	8	LO	2.9	uM	PHH:35	0.212444
AZP_24hr_Low	AZATHIOPRINE	AZP	24	LO	2.9	uM	PHH:35	0.483928
AZP_2hr_Middle	AZATHIOPRINE	AZP	2	MED	14.6	uM	PHH:35	-0.383399
AZP_8hr_Middle	AZATHIOPRINE	AZP	8	MED	14.6	uM	PHH:35	1.74307
AZP_24hr_Middle	AZATHIOPRINE	AZP	24	MED	14.6	uM	PHH:35	0.833182
AZP_2hr_High	AZATHIOPRINE	AZP	2	HI	72.8	uM	PHH:35	-0.661626
AZP_8hr_High	AZATHIOPRINE	AZP	8	HI	72.8	uM	PHH:35	1.06106
AZP_24hr_High	AZATHIOPRINE	AZP	24	HI	72.8	uM	PHH:35	0.937796
BDZ_8hr_Low	BENDAZAC	BDZ	8	LO	8	uM	PHH:35	-1.33119
BDZ_24hr_Low	BENDAZAC	BDZ	24	LO	8	uM	PHH:35	-0.0858188
BDZ_8hr_Middle	BENDAZAC	BDZ	8	MED	40	uM	PHH:35	-1.57831
BDZ_24hr_Middle	BENDAZAC	BDZ	24	MED	40	uM	PHH:35	0.114267
BDZ_8hr_High	BENDAZAC	BDZ	8	HI	200	uM	PHH:35	-1.29711
BDZ_24hr_High	BENDAZAC	BDZ	24	HI	200	uM	PHH:35	0.886898
BBr_2hr_Low	BENZBROMARONE	BBr	2	LO	4	uM	PHH:35	-0.392909
BBr_8hr_Low	BENZBROMARONE	BBr	8	LO	4	uM	PHH:35	-0.174569
BBr_24hr_Low	BENZBROMARONE	BBr	24	LO	4	uM	PHH:35	0.18776
BBr_2hr_Middle	BENZBROMARONE	BBr	2	MED	20	uM	PHH:35	-0.918601
BBr_8hr_Middle	BENZBROMARONE	BBr	8	MED	20	uM	PHH:35	0.127344
BBr_24hr_Middle	BENZBROMARONE	BBr	24	MED	20	uM	PHH:35	0.256149
BBr_2hr_High	BENZBROMARONE	BBr	2	HI	100	uM	PHH:35	-1.33085
BBr_8hr_High	BENZBROMARONE	BBr	8	HI	100	uM	PHH:35	1.24949
BBr_24hr_High	BENZBROMARONE	BBr	24	HI	100	uM	PHH:35	5.79214
BZD_8hr_Middle	BENZIODARONE	BZD	8	MED	8	uM	PHH:35	-0.570784
BZD_24hr_Middle	BENZIODARONE	BZD	24	MED	8	uM	PHH:35	-0.344525
BZD_8hr_High	BENZIODARONE	BZD	8	HI	40	uM	PHH:35	0.00624705
BZD_24hr_High	BENZIODARONE	BZD	24	HI	40	uM	PHH:35	0.246133
BBZ_2hr_Low	BROMOBENZENE	BBZ	2	LO	8	uM	PHH:35	0.204126
BBZ_8hr_Low	BROMOBENZENE	BBZ	8	LO	8	uM	PHH:35	-0.633102
BBZ_24hr_Low	BROMOBENZENE	BBZ	24	LO	8	uM	PHH:35	1.17666
BBZ_2hr_Middle	BROMOBENZENE	BBZ	2	MED	40	uM	PHH:35	-0.966705
BBZ_8hr_Middle	BROMOBENZENE	BBZ	8	MED	40	uM	PHH:35	0.393906
BBZ_24hr_Middle	BROMOBENZENE	BBZ	24	MED	40	uM	PHH:35	0.278029
BBZ_2hr_High	BROMOBENZENE	BBZ	2	HI	200	uM	PHH:35	-0.877211
BBZ_8hr_High	BROMOBENZENE	BBZ	8	HI	200	uM	PHH:35	0.236481
BBZ_24hr_High	BROMOBENZENE	BBZ	24	HI	200	uM	PHH:35	0.43161
BEA_8hr_Low	BROMOETHYLAMINE	BEA	8	LO	20	uM	PHH:35	-0.0897739
BEA_24hr_Low	BROMOETHYLAMINE	BEA	24	LO	20	uM	PHH:35	0.576629
BEA_8hr_Middle	BROMOETHYLAMINE	BEA	8	MED	100	uM	PHH:35	0.126604
BEA_24hr_Middle	BROMOETHYLAMINE	BEA	24	MED	100	uM	PHH:35	1.01491
BEA_8hr_High	BROMOETHYLAMINE	BEA	8	HI	500	uM	PHH:35	1.39449
BEA_24hr_High	BROMOETHYLAMINE	BEA	24	HI	500	uM	PHH:35	6.06828
BCT_8hr_Middle	BUCETIN	BCT	8	MED	60	uM	PHH:35	-0.558511
BCT_24hr_Middle	BUCETIN	BCT	24	MED	60	uM	PHH:35	0.254781
BCT_8hr_High	BUCETIN	BCT	8	HI	300	uM	PHH:35	-0.565916
BCT_24hr_High	BUCETIN	BCT	24	HI	300	uM	PHH:35	0.109902
BPR_24hr_Middle	BUSPIRONE	BPR	24	MED	6	uM	PHH:35	-0.868623
BPR_24hr_High	BUSPIRONE	BPR	24	HI	30	uM	PHH:35	0.197838
BSO_8hr_Low	BUTHIONINE SULFOXIMINE	BSO	8	LO	400	uM	PHH:35	-0.491557
BSO_24hr_Low	BUTHIONINE SULFOXIMINE	BSO	24	LO	400	uM	PHH:35	0.259456
BSO_8hr_Middle	BUTHIONINE SULFOXIMINE	BSO	8	MED	2000	uM	PHH:35	-0.651394
BSO_24hr_Middle	BUTHIONINE SULFOXIMINE	BSO	24	MED	2000	uM	PHH:35	1.24651
BSO_8hr_High	BUTHIONINE SULFOXIMINE	BSO	8	HI	10000	uM	PHH:35	-1.33125
BSO_24hr_High	BUTHIONINE SULFOXIMINE	BSO	24	HI	10000	uM	PHH:35	0.924299
BHA_8hr_Low	BUTYLATED HYDROXYANISOLE	BHA	8	LO	8	uM	PHH:35	-0.0634766
BHA_24hr_Low	BUTYLATED HYDROXYANISOLE	BHA	24	LO	8	uM	PHH:35	-0.15596
BHA_8hr_Middle	BUTYLATED HYDROXYANISOLE	BHA	8	MED	40	uM	PHH:35	0.491786
BHA_24hr_Middle	BUTYLATED HYDROXYANISOLE	BHA	24	MED	40	uM	PHH:35	0.813547
BHA_8hr_High	BUTYLATED HYDROXYANISOLE	BHA	8	HI	200	uM	PHH:35	0.0294609
BHA_24hr_High	BUTYLATED HYDROXYANISOLE	BHA	24	HI	200	uM	PHH:35	2.46709
CAF_8hr_Middle	CAFFEINE	CAF	8	MED	1500	uM	PHH:35	0.175958
CAF_24hr_Middle	CAFFEINE	CAF	24	MED	1500	uM	PHH:35	-0.0759642
CAF_8hr_High	CAFFEINE	CAF	8	HI	7500	uM	PHH:35	0.95792
CAF_24hr_High	CAFFEINE	CAF	24	HI	7500	uM	PHH:35	1.49973
CAP_8hr_Middle	CAPTOPRIL	CAP	8	MED	1600	uM	PHH:35	-0.187736
CAP_24hr_Middle	CAPTOPRIL	CAP	24	MED	1600	uM	PHH:35	-0.869022
CAP_8hr_High	CAPTOPRIL	CAP	8	HI	8000	uM	PHH:35	-0.111496
CAP_24hr_High	CAPTOPRIL	CAP	24	HI	8000	uM	PHH:35	-1.09837
CBZ_2hr_Low	CARBAMAZEPINE	CBZ	2	LO	12	uM	PHH:35	-1.0747
CBZ_8hr_Low	CARBAMAZEPINE	CBZ	8	LO	12	uM	PHH:35	-0.351089
CBZ_24hr_Low	CARBAMAZEPINE	CBZ	24	LO	12	uM	PHH:35	0.300925
CBZ_2hr_Middle	CARBAMAZEPINE	CBZ	2	MED	60	uM	PHH:35	0.311738
CBZ_8hr_Middle	CARBAMAZEPINE	CBZ	8	MED	60	uM	PHH:35	-0.0962569
CBZ_24hr_Middle	CARBAMAZEPINE	CBZ	24	MED	60	uM	PHH:35	0.33361
CBZ_2hr_High	CARBAMAZEPINE	CBZ	2	HI	300	uM	PHH:35	-1.27682
CBZ_8hr_High	CARBAMAZEPINE	CBZ	8	HI	300	uM	PHH:35	-0.212479
CBZ_24hr_High	CARBAMAZEPINE	CBZ	24	HI	300	uM	PHH:35	0.927713
CCL4_2hr_Low	CARBON TETRACHLORIDE	CCL4	2	LO	300	uM	PHH:35	0.224522
CCL4_8hr_Low	CARBON TETRACHLORIDE	CCL4	8	LO	300	uM	PHH:35	-0.286958
CCL4_24hr_Low	CARBON TETRACHLORIDE	CCL4	24	LO	300	uM	PHH:35	-0.00735145
CCL4_2hr_Middle	CARBON TETRACHLORIDE	CCL4	2	MED	1500	uM	PHH:35	-0.507459
CCL4_8hr_Middle	CARBON TETRACHLORIDE	CCL4	8	MED	1500	uM	PHH:35	0.421943
CCL4_24hr_Middle	CARBON TETRACHLORIDE	CCL4	24	MED	1500	uM	PHH:35	-0.412506
CCL4_2hr_High	CARBON TETRACHLORIDE	CCL4	2	HI	7500	uM	PHH:35	0.130123
CCL4_8hr_High	CARBON TETRACHLORIDE	CCL4	8	HI	7500	uM	PHH:35	-0.424765
CCL4_24hr_High	CARBON TETRACHLORIDE	CCL4	24	HI	7500	uM	PHH:35	-0.164198
CMP_8hr_Middle	CHLORAMPHENICOL	CMP	8	MED	90	uM	PHH:35	0.0343282
CMP_24hr_Middle	CHLORAMPHENICOL	CMP	24	MED	90	uM	PHH:35	-0.059714
CMP_8hr_High	CHLORAMPHENICOL	CMP	8	HI	450	uM	PHH:35	0.3895
CMP_24hr_High	CHLORAMPHENICOL	CMP	24	HI	450	uM	PHH:35	0.502416
CLM_8hr_Middle	CHLORMADINONE	CLM	8	MED	8	uM	PHH:35	-0.0128207
CLM_24hr_Middle	CHLORMADINONE	CLM	24	MED	8	uM	PHH:35	0.598835
CLM_8hr_High	CHLORMADINONE	CLM	8	HI	40	uM	PHH:35	1.48852
CLM_24hr_High	CHLORMADINONE	CLM	24	HI	40	uM	PHH:35	2.89938
CMN_8hr_Middle	CHLORMEZANONE	CMN	8	MED	50	uM	PHH:35	-0.0375643
CMN_24hr_Middle	CHLORMEZANONE	CMN	24	MED	50	uM	PHH:35	-0.540861
CMN_8hr_High	CHLORMEZANONE	CMN	8	HI	250	uM	PHH:35	-0.305734
CMN_24hr_High	CHLORMEZANONE	CMN	24	HI	250	uM	PHH:35	-0.489724
CHL_8hr_Middle	CHLORPHENIRAMINE	CHL	8	MED	18	uM	PHH:35	-0.613062
CHL_24hr_Middle	CHLORPHENIRAMINE	CHL	24	MED	18	uM	PHH:35	-0.59089
CHL_8hr_High	CHLORPHENIRAMINE	CHL	8	HI	90	uM	PHH:35	-0.249393
CHL_24hr_High	CHLORPHENIRAMINE	CHL	24	HI	90	uM	PHH:35	-0.845711
CPZ_2hr_Low	CHLORPROMAZINE	CPZ	2	LO	0.8	uM	PHH:35	-0.278625
CPZ_8hr_Low	CHLORPROMAZINE	CPZ	8	LO	0.8	uM	PHH:35	-2.07023
CPZ_24hr_Low	CHLORPROMAZINE	CPZ	24	LO	0.8	uM	PHH:35	-0.0702746
CPZ_2hr_Middle	CHLORPROMAZINE	CPZ	2	MED	4	uM	PHH:35	-0.106825
CPZ_8hr_Middle	CHLORPROMAZINE	CPZ	8	MED	4	uM	PHH:35	-0.470667
CPZ_24hr_Middle	CHLORPROMAZINE	CPZ	24	MED	4	uM	PHH:35	-0.390226
CPZ_2hr_High	CHLORPROMAZINE	CPZ	2	HI	20	uM	PHH:35	-1.62335
CPZ_8hr_High	CHLORPROMAZINE	CPZ	8	HI	20	uM	PHH:35	-0.777433
CPZ_24hr_High	CHLORPROMAZINE	CPZ	24	HI	20	uM	PHH:35	0.547375
CPP_8hr_Middle	CHLORPROPAMIDE	CPP	8	MED	150	uM	PHH:35	-0.522173
CPP_24hr_Middle	CHLORPROPAMIDE	CPP	24	MED	150	uM	PHH:35	-0.171966
CPP_8hr_High	CHLORPROPAMIDE	CPP	8	HI	750	uM	PHH:35	-0.876787
CPP_24hr_High	CHLORPROPAMIDE	CPP	24	HI	750	uM	PHH:35	-0.47764
CIM_2hr_Low	CIMETIDINE	CIM	2	LO	12	uM	PHH:35	-0.192512
CIM_8hr_Low	CIMETIDINE	CIM	8	LO	12	uM	PHH:35	-0.748238
CIM_24hr_Low	CIMETIDINE	CIM	24	LO	12	uM	PHH:35	1.01306
CIM_2hr_Middle	CIMETIDINE	CIM	2	MED	60	uM	PHH:35	0.647777
CIM_8hr_Middle	CIMETIDINE	CIM	8	MED	60	uM	PHH:35	-0.587269
CIM_24hr_Middle	CIMETIDINE	CIM	24	MED	60	uM	PHH:35	-0.210506
CIM_2hr_High	CIMETIDINE	CIM	2	HI	300	uM	PHH:35	-0.669034
CIM_8hr_High	CIMETIDINE	CIM	8	HI	300	uM	PHH:35	-0.927143
CIM_24hr_High	CIMETIDINE	CIM	24	HI	300	uM	PHH:35	0.189475
CPX_8hr_Middle	CIPROFLOXACIN	CPX	8	MED	5	uM	PHH:35	-0.601389
CPX_24hr_Middle	CIPROFLOXACIN	CPX	24	MED	5	uM	PHH:35	-0.087625
CPX_8hr_High	CIPROFLOXACIN	CPX	8	HI	25	uM	PHH:35	-0.699075
CPX_24hr_High	CIPROFLOXACIN	CPX	24	HI	25	uM	PHH:35	0.22049
CFB_2hr_Low	CLOFIBRATE	CFB	2	LO	12	uM	PHH:35	-0.694344
CFB_8hr_Low	CLOFIBRATE	CFB	8	LO	12	uM	PHH:35	-0.167237
CFB_24hr_Low	CLOFIBRATE	CFB	24	LO	12	uM	PHH:35	1.19258
CFB_2hr_Middle	CLOFIBRATE	CFB	2	MED	60	uM	PHH:35	-0.576668
CFB_8hr_Middle	CLOFIBRATE	CFB	8	MED	60	uM	PHH:35	0.745254
CFB_24hr_Middle	CLOFIBRATE	CFB	24	MED	60	uM	PHH:35	0.298012
CFB_2hr_High	CLOFIBRATE	CFB	2	HI	300	uM	PHH:35	-1.18577
CFB_8hr_High	CLOFIBRATE	CFB	8	HI	300	uM	PHH:35	0.117152
CFB_24hr_High	CLOFIBRATE	CFB	24	HI	300	uM	PHH:35	0.115077
CPM_8hr_Middle	CLOMIPRAMINE	CPM	8	MED	2	uM	PHH:35	-0.386827
CPM_24hr_Middle	CLOMIPRAMINE	CPM	24	MED	2	uM	PHH:35	-0.673574
CPM_8hr_High	CLOMIPRAMINE	CPM	8	HI	10	uM	PHH:35	0.234774
CPM_24hr_High	CLOMIPRAMINE	CPM	24	HI	10	uM	PHH:35	-0.341596
CZP_24hr_Middle	CLOZAPINE	CZP	24	MED	10	uM	PHH:35	-0.366874
CZP_24hr_High	CLOZAPINE	CZP	24	HI	50	uM	PHH:35	0.798242
COL_8hr_Middle	COLCHICINE	COL	8	MED	800	uM	PHH:35	0.836946
COL_24hr_Middle	COLCHICINE	COL	24	MED	800	uM	PHH:35	0.261039
COL_8hr_High	COLCHICINE	COL	8	HI	4000	uM	PHH:35	0.684292
COL_24hr_High	COLCHICINE	COL	24	HI	4000	uM	PHH:35	0.856863
CMA_2hr_Low	COUMARIN	CMA	2	LO	12	uM	PHH:35	-0.746366
CMA_8hr_Low	COUMARIN	CMA	8	LO	12	uM	PHH:35	0.13483
CMA_24hr_Low	COUMARIN	CMA	24	LO	12	uM	PHH:35	0.32431
CMA_2hr_Middle	COUMARIN	CMA	2	MED	60	uM	PHH:35	-0.494634
CMA_8hr_Middle	COUMARIN	CMA	8	MED	60	uM	PHH:35	1.12637
CMA_24hr_Middle	COUMARIN	CMA	24	MED	60	uM	PHH:35	-0.748228
CMA_2hr_High	COUMARIN	CMA	2	HI	300	uM	PHH:35	0.279757
CMA_8hr_High	COUMARIN	CMA	8	HI	300	uM	PHH:35	0.43574
CMA_24hr_High	COUMARIN	CMA	24	HI	300	uM	PHH:35	0.0736146
CHX_8hr_Low	CYCLOHEXIMIDE	CHX	8	LO	4	uM	PHH:35	1.92615
CHX_24hr_Low	CYCLOHEXIMIDE	CHX	24	LO	4	uM	PHH:35	1.30099
CHX_8hr_Middle	CYCLOHEXIMIDE	CHX	8	MED	20	uM	PHH:35	1.29281
CHX_24hr_Middle	CYCLOHEXIMIDE	CHX	24	MED	20	uM	PHH:35	2.57612
CHX_8hr_High	CYCLOHEXIMIDE	CHX	8	HI	100	uM	PHH:35	0.372712
CHX_24hr_High	CYCLOHEXIMIDE	CHX	24	HI	100	uM	PHH:35	4.38723
CPA_2hr_Low	CYCLOPHOSPHAMIDE	CPA	2	LO	80	uM	PHH:35	-0.822062
CPA_8hr_Low	CYCLOPHOSPHAMIDE	CPA	8	LO	80	uM	PHH:35	0.0733715
CPA_24hr_Low	CYCLOPHOSPHAMIDE	CPA	24	LO	80	uM	PHH:35	1.00446
CPA_2hr_Middle	CYCLOPHOSPHAMIDE	CPA	2	MED	400	uM	PHH:35	-0.177555
CPA_8hr_Middle	CYCLOPHOSPHAMIDE	CPA	8	MED	400	uM	PHH:35	0.437088
CPA_24hr_Middle	CYCLOPHOSPHAMIDE	CPA	24	MED	400	uM	PHH:35	0.896456
CPA_2hr_High	CYCLOPHOSPHAMIDE	CPA	2	HI	2000	uM	PHH:35	-0.586759
CPA_8hr_High	CYCLOPHOSPHAMIDE	CPA	8	HI	2000	uM	PHH:35	-0.99595
CPA_24hr_High	CYCLOPHOSPHAMIDE	CPA	24	HI	2000	uM	PHH:35	0.840712
CSA_8hr_Low	CYCLOSPORINE A	CSA	8	LO	0.24	uM	PHH:35	-0.61185
CSA_24hr_Low	CYCLOSPORINE A	CSA	24	LO	0.24	uM	PHH:35	0.0707533
CSA_8hr_Middle	CYCLOSPORINE A	CSA	8	MED	1.2	uM	PHH:35	-0.688107
CSA_24hr_Middle	CYCLOSPORINE A	CSA	24	MED	1.2	uM	PHH:35	0.363185
CSA_8hr_High	CYCLOSPORINE A	CSA	8	HI	6	uM	PHH:35	-0.19344
CSA_24hr_High	CYCLOSPORINE A	CSA	24	HI	6	uM	PHH:35	0.168059
DNZ_8hr_Middle	DANAZOL	DNZ	8	MED	7	uM	PHH:35	-0.104749
DNZ_24hr_Middle	DANAZOL	DNZ	24	MED	7	uM	PHH:35	-0.123453
DNZ_8hr_High	DANAZOL	DNZ	8	HI	35	uM	PHH:35	0.055337
DNZ_24hr_High	DANAZOL	DNZ	24	HI	35	uM	PHH:35	0.891992
DTL_8hr_Middle	DANTROLENE	DTL	8	MED	2	uM	PHH:35	-0.329321
DTL_24hr_Middle	DANTROLENE	DTL	24	MED	2	uM	PHH:35	-0.184992
DTL_8hr_High	DANTROLENE	DTL	8	HI	10	uM	PHH:35	-5.13501
DTL_24hr_High	DANTROLENE	DTL	24	HI	10	uM	PHH:35	-0.224753
DEX_8hr_Low	DEXAMETHASONE	DEX	8	LO	12	uM	PHH:35	-0.193621
DEX_24hr_Low	DEXAMETHASONE	DEX	24	LO	12	uM	PHH:35	-0.355708
DEX_8hr_Middle	DEXAMETHASONE	DEX	8	MED	60	uM	PHH:35	-0.48603
DEX_24hr_Middle	DEXAMETHASONE	DEX	24	MED	60	uM	PHH:35	0.147601
DEX_8hr_High	DEXAMETHASONE	DEX	8	HI	300	uM	PHH:35	-1.10479
DEX_24hr_High	DEXAMETHASONE	DEX	24	HI	300	uM	PHH:35	0.65055
DZP_2hr_Low	DIAZEPAM	DZP	2	LO	10	uM	PHH:35	-0.973361
DZP_8hr_Low	DIAZEPAM	DZP	8	LO	10	uM	PHH:35	-0.262609
DZP_24hr_Low	DIAZEPAM	DZP	24	LO	10	uM	PHH:35	0.762152
DZP_2hr_Middle	DIAZEPAM	DZP	2	MED	50	uM	PHH:35	-0.91681
DZP_8hr_Middle	DIAZEPAM	DZP	8	MED	50	uM	PHH:35	0.49159
DZP_24hr_Middle	DIAZEPAM	DZP	24	MED	50	uM	PHH:35	1.46015
DZP_2hr_High	DIAZEPAM	DZP	2	HI	250	uM	PHH:35	-0.926572
DZP_8hr_High	DIAZEPAM	DZP	8	HI	250	uM	PHH:35	1.00059
DZP_24hr_High	DIAZEPAM	DZP	24	HI	250	uM	PHH:35	3.41052
DFNa_2hr_Low	DICLOFENAC	DFNa	2	LO	16	uM	PHH:35	-0.125927
DFNa_8hr_Low	DICLOFENAC	DFNa	8	LO	16	uM	PHH:35	0.0739198
DFNa_24hr_Low	DICLOFENAC	DFNa	24	LO	16	uM	PHH:35	-0.746871
DFNa_2hr_Middle	DICLOFENAC	DFNa	2	MED	80	uM	PHH:35	-0.33287
DFNa_8hr_Middle	DICLOFENAC	DFNa	8	MED	80	uM	PHH:35	-0.283355
DFNa_24hr_Middle	DICLOFENAC	DFNa	24	MED	80	uM	PHH:35	-0.804613
DFNa_2hr_High	DICLOFENAC	DFNa	2	HI	400	uM	PHH:35	-1.34519
DFNa_8hr_High	DICLOFENAC	DFNa	8	HI	400	uM	PHH:35	-0.434707
DFNa_24hr_High	DICLOFENAC	DFNa	24	HI	400	uM	PHH:35	0.408126
DEM_8hr_Low	DIETHYL MALEATE	DEM	8	LO	60	uM	PHH:35	0.55436
DEM_24hr_Low	DIETHYL MALEATE	DEM	24	LO	60	uM	PHH:35	-0.25557
DEM_8hr_Middle	DIETHYL MALEATE	DEM	8	MED	300	uM	PHH:35	-0.208843
DEM_24hr_Middle	DIETHYL MALEATE	DEM	24	MED	300	uM	PHH:35	0.922659
DEM_8hr_High	DIETHYL MALEATE	DEM	8	HI	1500	uM	PHH:35	0.324872
DEM_24hr_High	DIETHYL MALEATE	DEM	24	HI	1500	uM	PHH:35	5.41196
DIL_8hr_Middle	DILTIAZEM	DIL	8	MED	30	uM	PHH:35	-0.0655631
DIL_24hr_Middle	DILTIAZEM	DIL	24	MED	30	uM	PHH:35	-0.0142013
DIL_8hr_High	DILTIAZEM	DIL	8	HI	150	uM	PHH:35	-1.06556
DIL_24hr_High	DILTIAZEM	DIL	24	HI	150	uM	PHH:35	-1.01773
DIS_8hr_Middle	DISOPYRAMIDE	DIS	8	MED	700	uM	PHH:35	-0.419064
DIS_24hr_Middle	DISOPYRAMIDE	DIS	24	MED	700	uM	PHH:35	-0.143103
DIS_8hr_High	DISOPYRAMIDE	DIS	8	HI	3500	uM	PHH:35	0.742105
DIS_24hr_High	DISOPYRAMIDE	DIS	24	HI	3500	uM	PHH:35	0.922614
DSF_8hr_Middle	DISULFIRAM	DSF	8	MED	12	uM	PHH:35	-0.643595
DSF_24hr_Middle	DISULFIRAM	DSF	24	MED	12	uM	PHH:35	-0.247706
DSF_8hr_High	DISULFIRAM	DSF	8	HI	60	uM	PHH:35	-0.235591
DSF_24hr_High	DISULFIRAM	DSF	24	HI	60	uM	PHH:35	0.17658
DOX_8hr_Low	DOXORUBICIN	DOX	8	LO	0.4	uM	PHH:35	-0.344349
DOX_24hr_Low	DOXORUBICIN	DOX	24	LO	0.4	uM	PHH:35	-0.86405
DOX_8hr_Middle	DOXORUBICIN	DOX	8	MED	2	uM	PHH:35	1.63676
DOX_24hr_Middle	DOXORUBICIN	DOX	24	MED	2	uM	PHH:35	0.99417
DOX_8hr_High	DOXORUBICIN	DOX	8	HI	10	uM	PHH:35	1.88365
DOX_24hr_High	DOXORUBICIN	DOX	24	HI	10	uM	PHH:35	2.76224
ENA_8hr_Middle	ENALAPRIL	ENA	8	MED	400	uM	PHH:35	-0.257232
ENA_24hr_Middle	ENALAPRIL	ENA	24	MED	400	uM	PHH:35	-0.553336
ENA_8hr_High	ENALAPRIL	ENA	8	HI	2000	uM	PHH:35	0.698545
ENA_24hr_High	ENALAPRIL	ENA	24	HI	2000	uM	PHH:35	0.218155
EME_8hr_Middle	ERYTHROMYCIN ETHYLSUCCINATE	EME	8	MED	1	uM	PHH:35	-0.668668
EME_24hr_Middle	ERYTHROMYCIN ETHYLSUCCINATE	EME	24	MED	1	uM	PHH:35	0.076032
EME_8hr_High	ERYTHROMYCIN ETHYLSUCCINATE	EME	8	HI	5	uM	PHH:35	-0.46313
EME_24hr_High	ERYTHROMYCIN ETHYLSUCCINATE	EME	24	HI	5	uM	PHH:35	0.0797159
EBU_8hr_Middle	ETHAMBUTOL	EBU	8	MED	800	uM	PHH:35	-0.4047
EBU_24hr_Middle	ETHAMBUTOL	EBU	24	MED	800	uM	PHH:35	-0.565701
EBU_8hr_High	ETHAMBUTOL	EBU	8	HI	4000	uM	PHH:35	-0.437374
EBU_24hr_High	ETHAMBUTOL	EBU	24	HI	4000	uM	PHH:35	-0.771442
ETN_8hr_Middle	ETHANOL	ETN	8	MED	2000	uM	PHH:35	-0.785607
ETN_24hr_Middle	ETHANOL	ETN	24	MED	2000	uM	PHH:35	-0.504773
ETN_8hr_High	ETHANOL	ETN	8	HI	10000	uM	PHH:35	-0.636374
ETN_24hr_High	ETHANOL	ETN	24	HI	10000	uM	PHH:35	-0.480937
EE_8hr_Middle	ETHINYLESTRADIOL	EE	8	MED	3	uM	PHH:35	-0.112966
EE_24hr_Middle	ETHINYLESTRADIOL	EE	24	MED	3	uM	PHH:35	0.372199
EE_8hr_High	ETHINYLESTRADIOL	EE	8	HI	15	uM	PHH:35	-0.37918
EE_24hr_High	ETHINYLESTRADIOL	EE	24	HI	15	uM	PHH:35	0.223144
ETH_8hr_Middle	ETHIONAMIDE	ETH	8	MED	120	uM	PHH:35	-0.336863
ETH_24hr_Middle	ETHIONAMIDE	ETH	24	MED	120	uM	PHH:35	-0.454772
ETH_8hr_High	ETHIONAMIDE	ETH	8	HI	600	uM	PHH:35	-0.214785
ETH_24hr_High	ETHIONAMIDE	ETH	24	HI	600	uM	PHH:35	-0.169903
ET_2hr_Low	ETHIONINE	ET	2	LO	400	uM	PHH:35	-0.35699
ET_8hr_Low	ETHIONINE	ET	8	LO	400	uM	PHH:35	0.0604742
ET_24hr_Low	ETHIONINE	ET	24	LO	400	uM	PHH:35	-0.310849
ET_2hr_Middle	ETHIONINE	ET	2	MED	2000	uM	PHH:35	-0.169271
ET_8hr_Middle	ETHIONINE	ET	8	MED	2000	uM	PHH:35	-0.0139537
ET_24hr_Middle	ETHIONINE	ET	24	MED	2000	uM	PHH:35	0.935661
ET_2hr_High	ETHIONINE	ET	2	HI	10000	uM	PHH:35	-0.43619
ET_8hr_High	ETHIONINE	ET	8	HI	10000	uM	PHH:35	0.242574
ET_24hr_High	ETHIONINE	ET	24	HI	10000	uM	PHH:35	2.2515
ETP_8hr_Middle	ETOPOSIDE	ETP	8	MED	66	uM	PHH:35	-0.292098
ETP_24hr_Middle	ETOPOSIDE	ETP	24	MED	66	uM	PHH:35	-0.102983
ETP_8hr_High	ETOPOSIDE	ETP	8	HI	330	uM	PHH:35	-0.0919401
ETP_24hr_High	ETOPOSIDE	ETP	24	HI	330	uM	PHH:35	-0.0191573
FAM_8hr_Middle	FAMOTIDINE	FAM	8	MED	140	uM	PHH:35	-0.62727
FAM_24hr_Middle	FAMOTIDINE	FAM	24	MED	140	uM	PHH:35	-0.447905
FAM_8hr_High	FAMOTIDINE	FAM	8	HI	700	uM	PHH:35	-0.439389
FAM_24hr_High	FAMOTIDINE	FAM	24	HI	700	uM	PHH:35	-0.282856
FFB_8hr_Middle	FENOFIBRATE	FFB	8	MED	6	uM	PHH:35	-0.355075
FFB_24hr_Middle	FENOFIBRATE	FFB	24	MED	6	uM	PHH:35	-0.294566
FFB_8hr_High	FENOFIBRATE	FFB	8	HI	30	uM	PHH:35	-0.350969
FFB_24hr_High	FENOFIBRATE	FFB	24	HI	30	uM	PHH:35	0.333352
FLX_8hr_Low	FLUOXETINE HYDROCHLORIDE	FLX	8	LO	4	uM	PHH:35	0.707348
FLX_24hr_Low	FLUOXETINE HYDROCHLORIDE	FLX	24	LO	4	uM	PHH:35	-0.194834
FLX_8hr_Middle	FLUOXETINE HYDROCHLORIDE	FLX	8	MED	8	uM	PHH:35	-0.156976
FLX_24hr_Middle	FLUOXETINE HYDROCHLORIDE	FLX	24	MED	8	uM	PHH:35	1.97226
FLX_8hr_High	FLUOXETINE HYDROCHLORIDE	FLX	8	HI	20	uM	PHH:35	-0.431542
FLX_24hr_High	FLUOXETINE HYDROCHLORIDE	FLX	24	HI	20	uM	PHH:35	0.220184
FP_2hr_Low	FLUPHENAZINE	FP	2	LO	0.8	uM	PHH:35	0.182721
FP_8hr_Low	FLUPHENAZINE	FP	8	LO	0.8	uM	PHH:35	-0.606202
FP_24hr_Low	FLUPHENAZINE	FP	24	LO	0.8	uM	PHH:35	-0.46767
FP_2hr_Middle	FLUPHENAZINE	FP	2	MED	4	uM	PHH:35	-0.443066
FP_8hr_Middle	FLUPHENAZINE	FP	8	MED	4	uM	PHH:35	-0.149363
FP_24hr_Middle	FLUPHENAZINE	FP	24	MED	4	uM	PHH:35	-1.11848
FP_2hr_High	FLUPHENAZINE	FP	2	HI	20	uM	PHH:35	-1.04997
FP_8hr_High	FLUPHENAZINE	FP	8	HI	20	uM	PHH:35	-0.537111
FP_24hr_High	FLUPHENAZINE	FP	24	HI	20	uM	PHH:35	-0.883833
FT_2hr_Low	FLUTAMIDE	FT	2	LO	2	uM	PHH:35	-0.655884
FT_8hr_Low	FLUTAMIDE	FT	8	LO	2	uM	PHH:35	-0.563792
FT_24hr_Low	FLUTAMIDE	FT	24	LO	2	uM	PHH:35	1.22895
FT_2hr_Middle	FLUTAMIDE	FT	2	MED	10	uM	PHH:35	-0.57367
FT_8hr_Middle	FLUTAMIDE	FT	8	MED	10	uM	PHH:35	-0.0921602
FT_24hr_Middle	FLUTAMIDE	FT	24	MED	10	uM	PHH:35	0.639364
FT_2hr_High	FLUTAMIDE	FT	2	HI	50	uM	PHH:35	-0.78179
FT_8hr_High	FLUTAMIDE	FT	8	HI	50	uM	PHH:35	-0.230948
FT_24hr_High	FLUTAMIDE	FT	24	HI	50	uM	PHH:35	1.31454
FUR_8hr_Middle	FUROSEMIDE	FUR	8	MED	500	uM	PHH:35	0.875153
FUR_24hr_Middle	FUROSEMIDE	FUR	24	MED	500	uM	PHH:35	1.74581
FUR_8hr_High	FUROSEMIDE	FUR	8	HI	2500	uM	PHH:35	0.842842
FUR_24hr_High	FUROSEMIDE	FUR	24	HI	2500	uM	PHH:35	2.73335
GaN_8hr_Low	GALACTOSAMINE	GaN	8	LO	400	uM	PHH:35	-0.221514
GaN_24hr_Low	GALACTOSAMINE	GaN	24	LO	400	uM	PHH:35	-0.636994
GaN_8hr_Middle	GALACTOSAMINE	GaN	8	MED	2000	uM	PHH:35	-0.417645
GaN_24hr_Middle	GALACTOSAMINE	GaN	24	MED	2000	uM	PHH:35	-0.146672
GaN_8hr_High	GALACTOSAMINE	GaN	8	HI	10000	uM	PHH:35	1.13076
GaN_24hr_High	GALACTOSAMINE	GaN	24	HI	10000	uM	PHH:35	1.93852
GFZ_2hr_Low	GEMFIBROZIL	GFZ	2	LO	4	uM	PHH:35	-1.18135
GFZ_8hr_Low	GEMFIBROZIL	GFZ	8	LO	4	uM	PHH:35	-0.0465141
GFZ_24hr_Low	GEMFIBROZIL	GFZ	24	LO	4	uM	PHH:35	0.129703
GFZ_2hr_Middle	GEMFIBROZIL	GFZ	2	MED	20	uM	PHH:35	-0.62832
GFZ_8hr_Middle	GEMFIBROZIL	GFZ	8	MED	20	uM	PHH:35	-0.212332
GFZ_24hr_Middle	GEMFIBROZIL	GFZ	24	MED	20	uM	PHH:35	-0.0121105
GFZ_2hr_High	GEMFIBROZIL	GFZ	2	HI	100	uM	PHH:35	-0.429554
GFZ_8hr_High	GEMFIBROZIL	GFZ	8	HI	100	uM	PHH:35	-0.508413
GFZ_24hr_High	GEMFIBROZIL	GFZ	24	HI	100	uM	PHH:35	0.16
GBC_2hr_Low	GLIBENCLAMIDE	GBC	2	LO	0.8	uM	PHH:35	-0.358021
GBC_8hr_Low	GLIBENCLAMIDE	GBC	8	LO	0.8	uM	PHH:35	1.23736
GBC_24hr_Low	GLIBENCLAMIDE	GBC	24	LO	0.8	uM	PHH:35	-0.22254
GBC_2hr_Middle	GLIBENCLAMIDE	GBC	2	MED	4	uM	PHH:35	0.114554
GBC_8hr_Middle	GLIBENCLAMIDE	GBC	8	MED	4	uM	PHH:35	0.77636
GBC_24hr_Middle	GLIBENCLAMIDE	GBC	24	MED	4	uM	PHH:35	-0.423058
GBC_2hr_High	GLIBENCLAMIDE	GBC	2	HI	20	uM	PHH:35	-1.49794
GBC_8hr_High	GLIBENCLAMIDE	GBC	8	HI	20	uM	PHH:35	0.626228
GBC_24hr_High	GLIBENCLAMIDE	GBC	24	HI	20	uM	PHH:35	0.644564
GF_2hr_Low	GRISEOFULVIN	GF	2	LO	0.8	uM	PHH:35	-0.156933
GF_8hr_Low	GRISEOFULVIN	GF	8	LO	0.8	uM	PHH:35	-0.566879
GF_24hr_Low	GRISEOFULVIN	GF	24	LO	0.8	uM	PHH:35	0.389312
GF_2hr_Middle	GRISEOFULVIN	GF	2	MED	4	uM	PHH:35	-0.962539
GF_8hr_Middle	GRISEOFULVIN	GF	8	MED	4	uM	PHH:35	1.01152
GF_24hr_Middle	GRISEOFULVIN	GF	24	MED	4	uM	PHH:35	0.600615
GF_2hr_High	GRISEOFULVIN	GF	2	HI	20	uM	PHH:35	-0.810223
GF_8hr_High	GRISEOFULVIN	GF	8	HI	20	uM	PHH:35	0.826354
GF_24hr_High	GRISEOFULVIN	GF	24	HI	20	uM	PHH:35	1.56006
HPL_2hr_Low	HALOPERIDOL	HPL	2	LO	0.8	uM	PHH:35	-1.84632
HPL_8hr_Low	HALOPERIDOL	HPL	8	LO	0.8	uM	PHH:35	-0.74223
HPL_24hr_Low	HALOPERIDOL	HPL	24	LO	0.8	uM	PHH:35	0.412186
HPL_2hr_Middle	HALOPERIDOL	HPL	2	MED	4	uM	PHH:35	-1.44492
HPL_8hr_Middle	HALOPERIDOL	HPL	8	MED	4	uM	PHH:35	0.079555
HPL_24hr_Middle	HALOPERIDOL	HPL	24	MED	4	uM	PHH:35	-0.203254
HPL_2hr_High	HALOPERIDOL	HPL	2	HI	20	uM	PHH:35	-1.40201
HPL_8hr_High	HALOPERIDOL	HPL	8	HI	20	uM	PHH:35	-0.755882
HPL_24hr_High	HALOPERIDOL	HPL	24	HI	20	uM	PHH:35	-0.209182
hHGF_2hr_Low	HEPATOCYTE GROWTH FACTOR, HUMAN	hHGF	2	LO	2	ng/mL	PHH:35	-0.483196
hHGF_8hr_Low	HEPATOCYTE GROWTH FACTOR, HUMAN	hHGF	8	LO	2	ng/mL	PHH:35	0.0761335
hHGF_24hr_Low	HEPATOCYTE GROWTH FACTOR, HUMAN	hHGF	24	LO	2	ng/mL	PHH:35	-0.601514
hHGF_2hr_Middle	HEPATOCYTE GROWTH FACTOR, HUMAN	hHGF	2	MED	10	ng/mL	PHH:35	-0.437693
hHGF_8hr_Middle	HEPATOCYTE GROWTH FACTOR, HUMAN	hHGF	8	MED	10	ng/mL	PHH:35	0.696691
hHGF_24hr_Middle	HEPATOCYTE GROWTH FACTOR, HUMAN	hHGF	24	MED	10	ng/mL	PHH:35	-0.618839
hHGF_2hr_High	HEPATOCYTE GROWTH FACTOR, HUMAN	hHGF	2	HI	50	ng/mL	PHH:35	-0.287195
hHGF_8hr_High	HEPATOCYTE GROWTH FACTOR, HUMAN	hHGF	8	HI	50	ng/mL	PHH:35	0.149591
hHGF_24hr_High	HEPATOCYTE GROWTH FACTOR, HUMAN	hHGF	24	HI	50	ng/mL	PHH:35	-0.00849384
HCB_2hr_Low	HEXACHLOROBENZENE	HCB	2	LO	1.2	uM	PHH:35	-0.0640101
HCB_8hr_Low	HEXACHLOROBENZENE	HCB	8	LO	1.2	uM	PHH:35	-0.771212
HCB_24hr_Low	HEXACHLOROBENZENE	HCB	24	LO	1.2	uM	PHH:35	0.555654
HCB_2hr_Middle	HEXACHLOROBENZENE	HCB	2	MED	6	uM	PHH:35	0.0581387
HCB_8hr_Middle	HEXACHLOROBENZENE	HCB	8	MED	6	uM	PHH:35	-0.107896
HCB_24hr_Middle	HEXACHLOROBENZENE	HCB	24	MED	6	uM	PHH:35	0.32927
HCB_2hr_High	HEXACHLOROBENZENE	HCB	2	HI	30	uM	PHH:35	-0.821447
HCB_8hr_High	HEXACHLOROBENZENE	HCB	8	HI	30	uM	PHH:35	0.96607
HCB_24hr_High	HEXACHLOROBENZENE	HCB	24	HI	30	uM	PHH:35	-0.152907
HYZ_8hr_Middle	HYDROXYZINE	HYZ	8	MED	8	uM	PHH:35	0.523164
HYZ_24hr_Middle	HYDROXYZINE	HYZ	24	MED	8	uM	PHH:35	-0.864744
HYZ_8hr_High	HYDROXYZINE	HYZ	8	HI	40	uM	PHH:35	0.334672
HYZ_24hr_High	HYDROXYZINE	HYZ	24	HI	40	uM	PHH:35	-0.549786
IBU_8hr_Middle	IBUPROFEN	IBU	8	MED	30	uM	PHH:35	-0.409826
IBU_24hr_Middle	IBUPROFEN	IBU	24	MED	30	uM	PHH:35	-0.398152
IBU_8hr_High	IBUPROFEN	IBU	8	HI	150	uM	PHH:35	0.00286263
IBU_24hr_High	IBUPROFEN	IBU	24	HI	150	uM	PHH:35	-0.300272
IMI_8hr_Middle	IMIPRAMINE	IMI	8	MED	3	uM	PHH:35	0.507705
IMI_24hr_Middle	IMIPRAMINE	IMI	24	MED	3	uM	PHH:35	-0.279586
IMI_8hr_High	IMIPRAMINE	IMI	8	HI	15	uM	PHH:35	0.438955
IMI_24hr_High	IMIPRAMINE	IMI	24	HI	15	uM	PHH:35	-0.234069
IM_2hr_Low	INDOMETHACIN	IM	2	LO	8	uM	PHH:35	0.585935
IM_8hr_Low	INDOMETHACIN	IM	8	LO	8	uM	PHH:35	0.0278459
IM_24hr_Low	INDOMETHACIN	IM	24	LO	8	uM	PHH:35	0.0533603
IM_2hr_Middle	INDOMETHACIN	IM	2	MED	40	uM	PHH:35	0.456115
IM_8hr_Middle	INDOMETHACIN	IM	8	MED	40	uM	PHH:35	-0.145824
IM_24hr_Middle	INDOMETHACIN	IM	24	MED	40	uM	PHH:35	-0.090303
IM_2hr_High	INDOMETHACIN	IM	2	HI	200	uM	PHH:35	-0.113048
IM_8hr_High	INDOMETHACIN	IM	8	HI	200	uM	PHH:35	-0.981418
IM_24hr_High	INDOMETHACIN	IM	24	HI	200	uM	PHH:35	-0.266624
hIFNA_2hr_Low	INTERFERON ALPHA, HUMAN	hIFNA	2	LO	2	ng/mL	PHH:35	-0.020841
hIFNA_8hr_Low	INTERFERON ALPHA, HUMAN	hIFNA	8	LO	2	ng/mL	PHH:35	-0.852103
hIFNA_2hr_Middle	INTERFERON ALPHA, HUMAN	hIFNA	2	MED	10	ng/mL	PHH:35	-0.668353
hIFNA_8hr_Middle	INTERFERON ALPHA, HUMAN	hIFNA	8	MED	10	ng/mL	PHH:35	-0.40571
hIFNA_2hr_High	INTERFERON ALPHA, HUMAN	hIFNA	2	HI	50	ng/mL	PHH:35	-0.629998
hIFNA_8hr_High	INTERFERON ALPHA, HUMAN	hIFNA	8	HI	50	ng/mL	PHH:35	-0.470449
hIL1B_2hr_Low	INTERLEUKIN 1 BETA, HUMAN	hIL1B	2	LO	2	ng/mL	PHH:35	-1.05382
hIL1B_8hr_Low	INTERLEUKIN 1 BETA, HUMAN	hIL1B	8	LO	2	ng/mL	PHH:35	0.116782
hIL1B_24hr_Low	INTERLEUKIN 1 BETA, HUMAN	hIL1B	24	LO	2	ng/mL	PHH:35	-1.40209
hIL1B_2hr_Middle	INTERLEUKIN 1 BETA, HUMAN	hIL1B	2	MED	10	ng/mL	PHH:35	-1.76322
hIL1B_8hr_Middle	INTERLEUKIN 1 BETA, HUMAN	hIL1B	8	MED	10	ng/mL	PHH:35	1.66907
hIL1B_24hr_Middle	INTERLEUKIN 1 BETA, HUMAN	hIL1B	24	MED	10	ng/mL	PHH:35	-1.27227
hIL1B_2hr_High	INTERLEUKIN 1 BETA, HUMAN	hIL1B	2	HI	50	ng/mL	PHH:35	-2.03251
hIL1B_8hr_High	INTERLEUKIN 1 BETA, HUMAN	hIL1B	8	HI	50	ng/mL	PHH:35	-0.0784663
hIL1B_24hr_High	INTERLEUKIN 1 BETA, HUMAN	hIL1B	24	HI	50	ng/mL	PHH:35	-1.30851
hIL6_2hr_Low	INTERLEUKIN 6, HUMAN	hIL6	2	LO	2	ng/mL	PHH:35	-0.559537
hIL6_8hr_Low	INTERLEUKIN 6, HUMAN	hIL6	8	LO	2	ng/mL	PHH:35	-0.515861
hIL6_24hr_Low	INTERLEUKIN 6, HUMAN	hIL6	24	LO	2	ng/mL	PHH:35	1.74553
hIL6_2hr_Middle	INTERLEUKIN 6, HUMAN	hIL6	2	MED	10	ng/mL	PHH:35	-0.612526
hIL6_8hr_Middle	INTERLEUKIN 6, HUMAN	hIL6	8	MED	10	ng/mL	PHH:35	-0.461833
hIL6_24hr_Middle	INTERLEUKIN 6, HUMAN	hIL6	24	MED	10	ng/mL	PHH:35	-0.538939
hIL6_2hr_High	INTERLEUKIN 6, HUMAN	hIL6	2	HI	50	ng/mL	PHH:35	-0.924181
hIL6_8hr_High	INTERLEUKIN 6, HUMAN	hIL6	8	HI	50	ng/mL	PHH:35	-1.07576
hIL6_24hr_High	INTERLEUKIN 6, HUMAN	hIL6	24	HI	50	ng/mL	PHH:35	0.99421
IPA_8hr_Middle	IPRONIAZID	IPA	8	MED	240	uM	PHH:35	-0.00117261
IPA_24hr_Middle	IPRONIAZID	IPA	24	MED	240	uM	PHH:35	-0.0246506
IPA_8hr_High	IPRONIAZID	IPA	8	HI	1200	uM	PHH:35	-0.420592
IPA_24hr_High	IPRONIAZID	IPA	24	HI	1200	uM	PHH:35	1.3903
INAH_2hr_Low	ISONIAZID	INAH	2	LO	400	uM	PHH:35	-0.35935
INAH_8hr_Low	ISONIAZID	INAH	8	LO	400	uM	PHH:35	-0.591574
INAH_24hr_Low	ISONIAZID	INAH	24	LO	400	uM	PHH:35	-0.297289
INAH_2hr_Middle	ISONIAZID	INAH	2	MED	2000	uM	PHH:35	-0.232191
INAH_8hr_Middle	ISONIAZID	INAH	8	MED	2000	uM	PHH:35	-0.823044
INAH_24hr_Middle	ISONIAZID	INAH	24	MED	2000	uM	PHH:35	0.273925
INAH_2hr_High	ISONIAZID	INAH	2	HI	10000	uM	PHH:35	-0.53553
INAH_8hr_High	ISONIAZID	INAH	8	HI	10000	uM	PHH:35	-0.917351
INAH_24hr_High	ISONIAZID	INAH	24	HI	10000	uM	PHH:35	0.453166
KC_2hr_Low	KETOCONAZOLE	KC	2	LO	0.6	uM	PHH:35	-1.56331
KC_8hr_Low	KETOCONAZOLE	KC	8	LO	0.6	uM	PHH:35	-0.252767
KC_24hr_Low	KETOCONAZOLE	KC	24	LO	0.6	uM	PHH:35	-0.15081
KC_2hr_Middle	KETOCONAZOLE	KC	2	MED	3	uM	PHH:35	-1.59877
KC_8hr_Middle	KETOCONAZOLE	KC	8	MED	3	uM	PHH:35	-0.392532
KC_24hr_Middle	KETOCONAZOLE	KC	24	MED	3	uM	PHH:35	0.877324
KC_2hr_High	KETOCONAZOLE	KC	2	HI	15	uM	PHH:35	-2.18287
KC_8hr_High	KETOCONAZOLE	KC	8	HI	15	uM	PHH:35	-0.450778
KC_24hr_High	KETOCONAZOLE	KC	24	HI	15	uM	PHH:35	1.47672
LBT_2hr_Low	LABETALOL	LBT	2	LO	5.6	uM	PHH:35	-0.828653
LBT_8hr_Low	LABETALOL	LBT	8	LO	5.6	uM	PHH:35	-0.00650817
LBT_24hr_Low	LABETALOL	LBT	24	LO	5.6	uM	PHH:35	-0.174543
LBT_2hr_Middle	LABETALOL	LBT	2	MED	28	uM	PHH:35	-0.754796
LBT_8hr_Middle	LABETALOL	LBT	8	MED	28	uM	PHH:35	-0.748896
LBT_24hr_Middle	LABETALOL	LBT	24	MED	28	uM	PHH:35	-0.390837
LBT_2hr_High	LABETALOL	LBT	2	HI	140	uM	PHH:35	-1.05355
LBT_8hr_High	LABETALOL	LBT	8	HI	140	uM	PHH:35	-1.05575
LBT_24hr_High	LABETALOL	LBT	24	HI	140	uM	PHH:35	0.161622
LS_2hr_Low	LOMUSTINE	LS	2	LO	4.8	uM	PHH:35	-1.22693
LS_8hr_Low	LOMUSTINE	LS	8	LO	4.8	uM	PHH:35	-0.11515
LS_24hr_Low	LOMUSTINE	LS	24	LO	4.8	uM	PHH:35	-0.433718
LS_2hr_Middle	LOMUSTINE	LS	2	MED	24	uM	PHH:35	-0.465758
LS_8hr_Middle	LOMUSTINE	LS	8	MED	24	uM	PHH:35	0.965945
LS_24hr_Middle	LOMUSTINE	LS	24	MED	24	uM	PHH:35	-0.320524
LS_2hr_High	LOMUSTINE	LS	2	HI	120	uM	PHH:35	-1.05626
LS_8hr_High	LOMUSTINE	LS	8	HI	120	uM	PHH:35	1.10931
LS_24hr_High	LOMUSTINE	LS	24	HI	120	uM	PHH:35	0.947477
LNX_8hr_Middle	LORNOXICAM	LNX	8	MED	3	uM	PHH:35	-0.716922
LNX_24hr_Middle	LORNOXICAM	LNX	24	MED	3	uM	PHH:35	-0.54044
LNX_8hr_High	LORNOXICAM	LNX	8	HI	15	uM	PHH:35	-0.606561
LNX_24hr_High	LORNOXICAM	LNX	24	HI	15	uM	PHH:35	-0.0360152
MEF_8hr_Middle	MEFENAMIC ACID	MEF	8	MED	30	uM	PHH:35	-0.725118
MEF_24hr_Middle	MEFENAMIC ACID	MEF	24	MED	30	uM	PHH:35	-0.0745834
MEF_8hr_High	MEFENAMIC ACID	MEF	8	HI	150	uM	PHH:35	-0.78207
MEF_24hr_High	MEFENAMIC ACID	MEF	24	HI	150	uM	PHH:35	0.422902
MLX_8hr_Middle	MELOXICAM	MLX	8	MED	10	uM	PHH:35	-0.229161
MLX_24hr_Middle	MELOXICAM	MLX	24	MED	10	uM	PHH:35	-0.217224
MLX_8hr_High	MELOXICAM	MLX	8	HI	50	uM	PHH:35	-0.549814
MLX_24hr_High	MELOXICAM	MLX	24	HI	50	uM	PHH:35	-0.359891
MFM_8hr_Middle	METFORMIN	MFM	8	MED	200	uM	PHH:35	-0.312369
MFM_24hr_Middle	METFORMIN	MFM	24	MED	200	uM	PHH:35	0.195134
MFM_8hr_High	METFORMIN	MFM	8	HI	1000	uM	PHH:35	0.000645873
MFM_24hr_High	METFORMIN	MFM	24	HI	1000	uM	PHH:35	2.5014
MP_2hr_Low	METHAPYRILENE	MP	2	LO	24	uM	PHH:35	-0.195379
MP_8hr_Low	METHAPYRILENE	MP	8	LO	24	uM	PHH:35	0.216944
MP_24hr_Low	METHAPYRILENE	MP	24	LO	24	uM	PHH:35	0.777579
MP_2hr_Middle	METHAPYRILENE	MP	2	MED	120	uM	PHH:35	0.261622
MP_8hr_Middle	METHAPYRILENE	MP	8	MED	120	uM	PHH:35	1.48708
MP_24hr_Middle	METHAPYRILENE	MP	24	MED	120	uM	PHH:35	0.784212
MP_2hr_High	METHAPYRILENE	MP	2	HI	600	uM	PHH:35	-0.446166
MP_8hr_High	METHAPYRILENE	MP	8	HI	600	uM	PHH:35	-0.323778
MP_24hr_High	METHAPYRILENE	MP	24	HI	600	uM	PHH:35	3.09273
MTZ_8hr_Middle	METHIMAZOLE	MTZ	8	MED	2000	uM	PHH:35	1.05336
MTZ_24hr_Middle	METHIMAZOLE	MTZ	24	MED	2000	uM	PHH:35	0.202773
MTZ_8hr_High	METHIMAZOLE	MTZ	8	HI	10000	uM	PHH:35	0.480531
MTZ_24hr_High	METHIMAZOLE	MTZ	24	HI	10000	uM	PHH:35	0.435643
MDP_8hr_Middle	METHYLDOPA	MDP	8	MED	10	uM	PHH:35	-0.484595
MDP_24hr_Middle	METHYLDOPA	MDP	24	MED	10	uM	PHH:35	-0.253545
MDP_8hr_High	METHYLDOPA	MDP	8	HI	50	uM	PHH:35	-0.560756
MDP_24hr_High	METHYLDOPA	MDP	24	HI	50	uM	PHH:35	-0.230019
DAPM_8hr_Low	METHYLENE DIANILINE	DAPM	8	LO	24	uM	PHH:35	0.170969
DAPM_24hr_Low	METHYLENE DIANILINE	DAPM	24	LO	24	uM	PHH:35	-0.444914
DAPM_8hr_Middle	METHYLENE DIANILINE	DAPM	8	MED	120	uM	PHH:35	0.0787215
DAPM_24hr_Middle	METHYLENE DIANILINE	DAPM	24	MED	120	uM	PHH:35	-0.635742
DAPM_8hr_High	METHYLENE DIANILINE	DAPM	8	HI	600	uM	PHH:35	0.509314
DAPM_24hr_High	METHYLENE DIANILINE	DAPM	24	HI	600	uM	PHH:35	2.68414
MTS_2hr_Low	METHYLTESTOSTERONE	MTS	2	LO	0.8	uM	PHH:35	0.476285
MTS_8hr_Low	METHYLTESTOSTERONE	MTS	8	LO	0.8	uM	PHH:35	0.0156296
MTS_24hr_Low	METHYLTESTOSTERONE	MTS	24	LO	0.8	uM	PHH:35	-0.154008
MTS_2hr_Middle	METHYLTESTOSTERONE	MTS	2	MED	4	uM	PHH:35	0.0752961
MTS_8hr_Middle	METHYLTESTOSTERONE	MTS	8	MED	4	uM	PHH:35	0.000513074
MTS_24hr_Middle	METHYLTESTOSTERONE	MTS	24	MED	4	uM	PHH:35	-0.00750826
MTS_2hr_High	METHYLTESTOSTERONE	MTS	2	HI	20	uM	PHH:35	-0.385734
MTS_8hr_High	METHYLTESTOSTERONE	MTS	8	HI	20	uM	PHH:35	0.461138
MTS_24hr_High	METHYLTESTOSTERONE	MTS	24	HI	20	uM	PHH:35	-0.215322
MEX_8hr_Middle	MEXILETINE	MEX	8	MED	60	uM	PHH:35	-0.462494
MEX_24hr_Middle	MEXILETINE	MEX	24	MED	60	uM	PHH:35	0.0750421
MEX_8hr_High	MEXILETINE	MEX	8	HI	300	uM	PHH:35	-0.489528
MEX_24hr_High	MEXILETINE	MEX	24	HI	300	uM	PHH:35	0.0195583
MCT_8hr_Middle	MONOCROTALINE	MCT	8	MED	18	uM	PHH:35	-0.397199
MCT_24hr_Middle	MONOCROTALINE	MCT	24	MED	18	uM	PHH:35	-0.073235
MCT_8hr_High	MONOCROTALINE	MCT	8	HI	90	uM	PHH:35	-0.286741
MCT_24hr_High	MONOCROTALINE	MCT	24	HI	90	uM	PHH:35	0.950006
MXS_8hr_Middle	MOXISYLYTE	MXS	8	MED	80	uM	PHH:35	-0.144669
MXS_24hr_Middle	MOXISYLYTE	MXS	24	MED	80	uM	PHH:35	0.118711
MXS_8hr_High	MOXISYLYTE	MXS	8	HI	400	uM	PHH:35	0.363692
MXS_24hr_High	MOXISYLYTE	MXS	24	HI	400	uM	PHH:35	0.256443
ANIT_2hr_Low	NAPHTHYL ISOTHIOCYANATE	ANIT	2	LO	8	uM	PHH:35	-0.430387
ANIT_8hr_Low	NAPHTHYL ISOTHIOCYANATE	ANIT	8	LO	8	uM	PHH:35	-0.14723
ANIT_24hr_Low	NAPHTHYL ISOTHIOCYANATE	ANIT	24	LO	8	uM	PHH:35	0.274002
ANIT_2hr_Middle	NAPHTHYL ISOTHIOCYANATE	ANIT	2	MED	40	uM	PHH:35	-0.256493
ANIT_8hr_Middle	NAPHTHYL ISOTHIOCYANATE	ANIT	8	MED	40	uM	PHH:35	0.879881
ANIT_24hr_Middle	NAPHTHYL ISOTHIOCYANATE	ANIT	24	MED	40	uM	PHH:35	0.460111
ANIT_2hr_High	NAPHTHYL ISOTHIOCYANATE	ANIT	2	HI	200	uM	PHH:35	-0.0610736
ANIT_8hr_High	NAPHTHYL ISOTHIOCYANATE	ANIT	8	HI	200	uM	PHH:35	1.60661
ANIT_24hr_High	NAPHTHYL ISOTHIOCYANATE	ANIT	24	HI	200	uM	PHH:35	2.24069
NPX_8hr_Middle	NAPROXEN	NPX	8	MED	120	uM	PHH:35	0.394397
NPX_24hr_Middle	NAPROXEN	NPX	24	MED	120	uM	PHH:35	0.486527
NPX_8hr_High	NAPROXEN	NPX	8	HI	600	uM	PHH:35	0.112533
NPX_24hr_High	NAPROXEN	NPX	24	HI	600	uM	PHH:35	0.528446
NZD_24hr_Middle	NEFAZODONE	NZD	24	MED	6	uM	PHH:35	-0.57944
NZD_24hr_High	NEFAZODONE	NZD	24	HI	30	uM	PHH:35	3.49551
NIC_8hr_Middle	NICOTINIC ACID	NIC	8	MED	2000	uM	PHH:35	-0.693922
NIC_24hr_Middle	NICOTINIC ACID	NIC	24	MED	2000	uM	PHH:35	-0.125859
NIC_8hr_High	NICOTINIC ACID	NIC	8	HI	10000	uM	PHH:35	-0.824003
NIC_24hr_High	NICOTINIC ACID	NIC	24	HI	10000	uM	PHH:35	-0.770838
NIF_8hr_Middle	NIFEDIPINE	NIF	8	MED	30	uM	PHH:35	0.259481
NIF_24hr_Middle	NIFEDIPINE	NIF	24	MED	30	uM	PHH:35	-0.871261
NIF_8hr_High	NIFEDIPINE	NIF	8	HI	150	uM	PHH:35	1.32752
NIF_24hr_High	NIFEDIPINE	NIF	24	HI	150	uM	PHH:35	-0.288665
NIM_8hr_Middle	NIMESULIDE	NIM	8	MED	66	uM	PHH:35	-0.495387
NIM_24hr_Middle	NIMESULIDE	NIM	24	MED	66	uM	PHH:35	0.26129
NIM_8hr_High	NIMESULIDE	NIM	8	HI	330	uM	PHH:35	0.814102
NIM_24hr_High	NIMESULIDE	NIM	24	HI	330	uM	PHH:35	4.39374
NFT_2hr_Low	NITROFURANTOIN	NFT	2	LO	5	uM	PHH:35	0.145615
NFT_8hr_Low	NITROFURANTOIN	NFT	8	LO	5	uM	PHH:35	0.214853
NFT_24hr_Low	NITROFURANTOIN	NFT	24	LO	5	uM	PHH:35	-2.57195
NFT_2hr_Middle	NITROFURANTOIN	NFT	2	MED	25	uM	PHH:35	0.0959773
NFT_8hr_Middle	NITROFURANTOIN	NFT	8	MED	25	uM	PHH:35	0.367217
NFT_24hr_Middle	NITROFURANTOIN	NFT	24	MED	25	uM	PHH:35	-1.49275
NFT_2hr_High	NITROFURANTOIN	NFT	2	HI	125	uM	PHH:35	-0.386993
NFT_8hr_High	NITROFURANTOIN	NFT	8	HI	125	uM	PHH:35	1.20442
NFT_24hr_High	NITROFURANTOIN	NFT	24	HI	125	uM	PHH:35	2.41278
NFZ_8hr_Middle	NITROFURAZONE	NFZ	8	MED	10	uM	PHH:35	-0.622214
NFZ_24hr_Middle	NITROFURAZONE	NFZ	24	MED	10	uM	PHH:35	-0.162468
NFZ_8hr_High	NITROFURAZONE	NFZ	8	HI	50	uM	PHH:35	-0.178825
NFZ_24hr_High	NITROFURAZONE	NFZ	24	HI	50	uM	PHH:35	0.21282
DEN_8hr_Middle	NITROSODIETHYLAMINE	DEN	8	MED	2000	uM	PHH:35	-0.717536
DEN_24hr_Middle	NITROSODIETHYLAMINE	DEN	24	MED	2000	uM	PHH:35	-0.24445
DEN_8hr_High	NITROSODIETHYLAMINE	DEN	8	HI	10000	uM	PHH:35	-0.146567
DEN_24hr_High	NITROSODIETHYLAMINE	DEN	24	HI	10000	uM	PHH:35	-0.342781
OPZ_2hr_Low	OMEPRAZOLE	OPZ	2	LO	24	uM	PHH:35	-0.838597
OPZ_8hr_Low	OMEPRAZOLE	OPZ	8	LO	24	uM	PHH:35	-2.48952
OPZ_24hr_Low	OMEPRAZOLE	OPZ	24	LO	24	uM	PHH:35	1.75637
OPZ_2hr_Middle	OMEPRAZOLE	OPZ	2	MED	120	uM	PHH:35	-0.62585
OPZ_8hr_Middle	OMEPRAZOLE	OPZ	8	MED	120	uM	PHH:35	-2.38838
OPZ_24hr_Middle	OMEPRAZOLE	OPZ	24	MED	120	uM	PHH:35	1.65447
OPZ_2hr_High	OMEPRAZOLE	OPZ	2	HI	600	uM	PHH:35	-0.00769697
OPZ_8hr_High	OMEPRAZOLE	OPZ	8	HI	600	uM	PHH:35	-3.25019
OPZ_24hr_High	OMEPRAZOLE	OPZ	24	HI	600	uM	PHH:35	2.89027
PAP_8hr_Middle	PAPAVERINE	PAP	8	MED	12	uM	PHH:35	0.239707
PAP_24hr_Middle	PAPAVERINE	PAP	24	MED	12	uM	PHH:35	0.370552
PAP_8hr_High	PAPAVERINE	PAP	8	HI	60	uM	PHH:35	-0.342015
PAP_24hr_High	PAPAVERINE	PAP	24	HI	60	uM	PHH:35	3.66277
PML_8hr_Middle	PEMOLINE	PML	8	MED	15	uM	PHH:35	-0.591081
PML_24hr_Middle	PEMOLINE	PML	24	MED	15	uM	PHH:35	-0.434391
PML_8hr_High	PEMOLINE	PML	8	HI	75	uM	PHH:35	-0.656911
PML_24hr_High	PEMOLINE	PML	24	HI	75	uM	PHH:35	-0.72423
PEN_8hr_Middle	PENICILLAMINE	PEN	8	MED	2000	uM	PHH:35	0.375848
PEN_24hr_Middle	PENICILLAMINE	PEN	24	MED	2000	uM	PHH:35	-0.91558
PEN_8hr_High	PENICILLAMINE	PEN	8	HI	10000	uM	PHH:35	0.260294
PEN_24hr_High	PENICILLAMINE	PEN	24	HI	10000	uM	PHH:35	-0.298586
PH_2hr_Low	PERHEXILINE	PH	2	LO	0.6	uM	PHH:35	-0.464579
PH_8hr_Low	PERHEXILINE	PH	8	LO	0.6	uM	PHH:35	0.980572
PH_24hr_Low	PERHEXILINE	PH	24	LO	0.6	uM	PHH:35	0.84455
PH_2hr_Middle	PERHEXILINE	PH	2	MED	3	uM	PHH:35	-0.14396
PH_8hr_Middle	PERHEXILINE	PH	8	MED	3	uM	PHH:35	1.38765
PH_24hr_Middle	PERHEXILINE	PH	24	MED	3	uM	PHH:35	0.655758
PH_2hr_High	PERHEXILINE	PH	2	HI	15	uM	PHH:35	-0.271375
PH_8hr_High	PERHEXILINE	PH	8	HI	15	uM	PHH:35	2.20872
PH_24hr_High	PERHEXILINE	PH	24	HI	15	uM	PHH:35	1.80849
PHA_8hr_Low	PHALLOIDIN	PHA	8	LO	16	ug/mL	PHH:35	-0.64323
PHA_24hr_Low	PHALLOIDIN	PHA	24	LO	16	ug/mL	PHH:35	0.260719
PHA_8hr_Middle	PHALLOIDIN	PHA	8	MED	80	ug/mL	PHH:35	0.0234767
PHA_24hr_Middle	PHALLOIDIN	PHA	24	MED	80	ug/mL	PHH:35	1.34581
PHA_8hr_High	PHALLOIDIN	PHA	8	HI	400	ug/mL	PHH:35	-0.360004
PHA_24hr_High	PHALLOIDIN	PHA	24	HI	400	ug/mL	PHH:35	0.751405
PCT_8hr_Middle	PHENACETIN	PCT	8	MED	120	uM	PHH:35	-0.545774
PCT_24hr_Middle	PHENACETIN	PCT	24	MED	120	uM	PHH:35	-0.470579
PCT_8hr_High	PHENACETIN	PCT	8	HI	600	uM	PHH:35	0.760705
PCT_24hr_High	PHENACETIN	PCT	24	HI	600	uM	PHH:35	0.0425951
PB_2hr_Low	PHENOBARBITAL	PB	2	LO	400	uM	PHH:35	-0.571843
PB_8hr_Low	PHENOBARBITAL	PB	8	LO	400	uM	PHH:35	-0.669205
PB_24hr_Low	PHENOBARBITAL	PB	24	LO	400	uM	PHH:35	0.669375
PB_2hr_Middle	PHENOBARBITAL	PB	2	MED	2000	uM	PHH:35	-0.748559
PB_8hr_Middle	PHENOBARBITAL	PB	8	MED	2000	uM	PHH:35	-0.945997
PB_24hr_Middle	PHENOBARBITAL	PB	24	MED	2000	uM	PHH:35	3.74813
PB_2hr_High	PHENOBARBITAL	PB	2	HI	10000	uM	PHH:35	-1.66461
PB_8hr_High	PHENOBARBITAL	PB	8	HI	10000	uM	PHH:35	-0.987744
PB_24hr_High	PHENOBARBITAL	PB	24	HI	10000	uM	PHH:35	2.85096
NPAA_8hr_Middle	PHENYLANTHRANILIC ACID	NPAA	8	MED	40	uM	PHH:35	0.272985
NPAA_24hr_Middle	PHENYLANTHRANILIC ACID	NPAA	24	MED	40	uM	PHH:35	2.78289
NPAA_8hr_High	PHENYLANTHRANILIC ACID	NPAA	8	HI	200	uM	PHH:35	3.01772
NPAA_24hr_High	PHENYLANTHRANILIC ACID	NPAA	24	HI	200	uM	PHH:35	2.9408
PhB_2hr_Low	PHENYLBUTAZONE	PhB	2	LO	16	uM	PHH:35	-1.04784
PhB_8hr_Low	PHENYLBUTAZONE	PhB	8	LO	16	uM	PHH:35	0.0688724
PhB_24hr_Low	PHENYLBUTAZONE	PhB	24	LO	16	uM	PHH:35	0.753458
PhB_2hr_Middle	PHENYLBUTAZONE	PhB	2	MED	80	uM	PHH:35	-0.551539
PhB_8hr_Middle	PHENYLBUTAZONE	PhB	8	MED	80	uM	PHH:35	-0.426714
PhB_24hr_Middle	PHENYLBUTAZONE	PhB	24	MED	80	uM	PHH:35	1.27084
PhB_2hr_High	PHENYLBUTAZONE	PhB	2	HI	400	uM	PHH:35	-1.38597
PhB_8hr_High	PHENYLBUTAZONE	PhB	8	HI	400	uM	PHH:35	-0.264178
PhB_24hr_High	PHENYLBUTAZONE	PhB	24	HI	400	uM	PHH:35	0.624057
PHE_2hr_Low	PHENYTOIN	PHE	2	LO	2.4	uM	PHH:35	-0.765186
PHE_8hr_Low	PHENYTOIN	PHE	8	LO	2.4	uM	PHH:35	0.557689
PHE_24hr_Low	PHENYTOIN	PHE	24	LO	2.4	uM	PHH:35	-1.0285
PHE_2hr_Middle	PHENYTOIN	PHE	2	MED	12	uM	PHH:35	-0.959965
PHE_8hr_Middle	PHENYTOIN	PHE	8	MED	12	uM	PHH:35	-0.532548
PHE_24hr_Middle	PHENYTOIN	PHE	24	MED	12	uM	PHH:35	-1.55958
PHE_2hr_High	PHENYTOIN	PHE	2	HI	60	uM	PHH:35	-1.35546
PHE_8hr_High	PHENYTOIN	PHE	8	HI	60	uM	PHH:35	0.53797
PHE_24hr_High	PHENYTOIN	PHE	24	HI	60	uM	PHH:35	-0.546273
PHO_8hr_Low	PHORONE	PHO	8	LO	200	uM	PHH:35	-0.255025
PHO_24hr_Low	PHORONE	PHO	24	LO	200	uM	PHH:35	0.545796
PHO_8hr_Middle	PHORONE	PHO	8	MED	1000	uM	PHH:35	0.55802
PHO_24hr_Middle	PHORONE	PHO	24	MED	1000	uM	PHH:35	1.87454
PHO_8hr_High	PHORONE	PHO	8	HI	5000	uM	PHH:35	1.04947
PMZ_8hr_Middle	PROMETHAZINE	PMZ	8	MED	7	uM	PHH:35	-0.944305
PMZ_24hr_Middle	PROMETHAZINE	PMZ	24	MED	7	uM	PHH:35	-0.15078
PMZ_8hr_High	PROMETHAZINE	PMZ	8	HI	35	uM	PHH:35	-1.07402
PMZ_24hr_High	PROMETHAZINE	PMZ	24	HI	35	uM	PHH:35	-0.394303
PPL_8hr_Low	PROPRANOLOL	PPL	8	LO	6	ug/kg	PHH:35	-0.886903
PPL_24hr_Low	PROPRANOLOL	PPL	24	LO	6	ug/kg	PHH:35	0.231007
PPL_8hr_Middle	PROPRANOLOL	PPL	8	MED	30	ug/kg	PHH:35	-0.923795
PPL_24hr_Middle	PROPRANOLOL	PPL	24	MED	30	ug/kg	PHH:35	0.177494
PPL_8hr_High	PROPRANOLOL	PPL	8	HI	100	ug/kg	PHH:35	-0.579635
PPL_24hr_High	PROPRANOLOL	PPL	24	HI	100	ug/kg	PHH:35	0.767285
PTU_2hr_Low	PROPYLTHIOURACIL	PTU	2	LO	160	uM	PHH:35	-0.948845
PTU_8hr_Low	PROPYLTHIOURACIL	PTU	8	LO	160	uM	PHH:35	-0.0119627
PTU_24hr_Low	PROPYLTHIOURACIL	PTU	24	LO	160	uM	PHH:35	0.423512
PTU_2hr_Middle	PROPYLTHIOURACIL	PTU	2	MED	800	uM	PHH:35	-0.134068
PTU_8hr_Middle	PROPYLTHIOURACIL	PTU	8	MED	800	uM	PHH:35	-0.318507
PTU_24hr_Middle	PROPYLTHIOURACIL	PTU	24	MED	800	uM	PHH:35	2.31045
PTU_2hr_High	PROPYLTHIOURACIL	PTU	2	HI	4000	uM	PHH:35	-0.454912
PTU_8hr_High	PROPYLTHIOURACIL	PTU	8	HI	4000	uM	PHH:35	-0.0376597
PTU_24hr_High	PROPYLTHIOURACIL	PTU	24	HI	4000	uM	PHH:35	3.5809
QND_8hr_Middle	QUINIDINE	QND	8	MED	10	uM	PHH:35	-0.416684
QND_24hr_Middle	QUINIDINE	QND	24	MED	10	uM	PHH:35	-0.0981457
QND_8hr_High	QUINIDINE	QND	8	HI	50	uM	PHH:35	-1.00431
QND_24hr_High	QUINIDINE	QND	24	HI	50	uM	PHH:35	-0.488239
RAN_8hr_Middle	RANITIDINE	RAN	8	MED	800	uM	PHH:35	0.130074
RAN_24hr_Middle	RANITIDINE	RAN	24	MED	800	uM	PHH:35	-0.199682
RAN_8hr_High	RANITIDINE	RAN	8	HI	4000	uM	PHH:35	0.362753
RAN_24hr_High	RANITIDINE	RAN	24	HI	4000	uM	PHH:35	0.185256
RIF_2hr_Low	RIFAMPICIN	RIF	2	LO	2.8	uM	PHH:35	-0.20296
RIF_8hr_Low	RIFAMPICIN	RIF	8	LO	2.8	uM	PHH:35	-0.290222
RIF_24hr_Low	RIFAMPICIN	RIF	24	LO	2.8	uM	PHH:35	0.146389
RIF_2hr_Middle	RIFAMPICIN	RIF	2	MED	14	uM	PHH:35	0.0434325
RIF_8hr_Middle	RIFAMPICIN	RIF	8	MED	14	uM	PHH:35	-0.938286
RIF_24hr_Middle	RIFAMPICIN	RIF	24	MED	14	uM	PHH:35	0.119505
RIF_2hr_High	RIFAMPICIN	RIF	2	HI	70	uM	PHH:35	0.165521
RIF_8hr_High	RIFAMPICIN	RIF	8	HI	70	uM	PHH:35	-1.25716
RIF_24hr_High	RIFAMPICIN	RIF	24	HI	70	uM	PHH:35	0.0169159
RGZ_8hr_Low	ROSIGLITAZONE MALEATE	RGZ	8	LO	12	ug/kg	PHH:35	-0.172076
RGZ_24hr_Low	ROSIGLITAZONE MALEATE	RGZ	24	LO	12	ug/kg	PHH:35	-0.659029
RGZ_8hr_Middle	ROSIGLITAZONE MALEATE	RGZ	8	MED	60	ug/kg	PHH:35	-0.283452
RGZ_24hr_Middle	ROSIGLITAZONE MALEATE	RGZ	24	MED	60	ug/kg	PHH:35	-0.0384654
RGZ_8hr_High	ROSIGLITAZONE MALEATE	RGZ	8	HI	300	ug/kg	PHH:35	-1.07079
RGZ_24hr_High	ROSIGLITAZONE MALEATE	RGZ	24	HI	300	ug/kg	PHH:35	0.662383
ROT_8hr_Low	ROTENONE	ROT	8	LO	0.08	uM	PHH:35	-0.212937
ROT_24hr_Low	ROTENONE	ROT	24	LO	0.08	uM	PHH:35	-0.207037
ROT_8hr_Middle	ROTENONE	ROT	8	MED	0.4	uM	PHH:35	-0.326662
ROT_24hr_Middle	ROTENONE	ROT	24	MED	0.4	uM	PHH:35	-0.18584
ROT_8hr_High	ROTENONE	ROT	8	HI	2	uM	PHH:35	0.283269
ROT_24hr_High	ROTENONE	ROT	24	HI	2	uM	PHH:35	-0.367161
SST_8hr_Middle	SIMVASTATIN	SST	8	MED	6	uM	PHH:35	-0.119354
SST_24hr_Middle	SIMVASTATIN	SST	24	MED	6	uM	PHH:35	-0.599315
SST_8hr_High	SIMVASTATIN	SST	8	HI	30	uM	PHH:35	-0.594478
SST_24hr_High	SIMVASTATIN	SST	24	HI	30	uM	PHH:35	-0.905059
SS_2hr_Low	SULFASALAZINE	SS	2	LO	6	uM	PHH:35	-1.055
SS_8hr_Low	SULFASALAZINE	SS	8	LO	6	uM	PHH:35	0.418339
SS_24hr_Low	SULFASALAZINE	SS	24	LO	6	uM	PHH:35	-1.13362
SS_2hr_Middle	SULFASALAZINE	SS	2	MED	30	uM	PHH:35	-0.836336
SS_8hr_Middle	SULFASALAZINE	SS	8	MED	30	uM	PHH:35	0.732923
SS_24hr_Middle	SULFASALAZINE	SS	24	MED	30	uM	PHH:35	-0.679798
SS_2hr_High	SULFASALAZINE	SS	2	HI	150	uM	PHH:35	-0.677777
SS_8hr_High	SULFASALAZINE	SS	8	HI	150	uM	PHH:35	0.207612
SS_24hr_High	SULFASALAZINE	SS	24	HI	150	uM	PHH:35	-1.27626
SUL_8hr_Middle	SULINDAC	SUL	8	MED	600	uM	PHH:35	0.159061
SUL_24hr_Middle	SULINDAC	SUL	24	MED	600	uM	PHH:35	0.711081
SUL_8hr_High	SULINDAC	SUL	8	HI	3000	uM	PHH:35	0.659485
SUL_24hr_High	SULINDAC	SUL	24	HI	3000	uM	PHH:35	3.21645
SLP_8hr_Middle	SULPIRIDE	SLP	8	MED	1000	uM	PHH:35	0.0251655
SLP_24hr_Middle	SULPIRIDE	SLP	24	MED	1000	uM	PHH:35	-0.350435
SLP_8hr_High	SULPIRIDE	SLP	8	HI	5000	uM	PHH:35	-0.0524026
SLP_24hr_High	SULPIRIDE	SLP	24	HI	5000	uM	PHH:35	0.432146
TAC_8hr_Middle	TACRINE	TAC	8	MED	16	uM	PHH:35	-0.284549
TAC_24hr_Middle	TACRINE	TAC	24	MED	16	uM	PHH:35	-0.0375099
TAC_8hr_High	TACRINE	TAC	8	HI	80	uM	PHH:35	0.227905
TAC_24hr_High	TACRINE	TAC	24	HI	80	uM	PHH:35	0.268458
TMX_8hr_Middle	TAMOXIFEN	TMX	8	MED	5	uM	PHH:35	-0.44988
TMX_24hr_Middle	TAMOXIFEN	TMX	24	MED	5	uM	PHH:35	0.431871
TMX_8hr_High	TAMOXIFEN	TMX	8	HI	25	uM	PHH:35	-0.714549
TMX_24hr_High	TAMOXIFEN	TMX	24	HI	25	uM	PHH:35	-0.172844
TAN_8hr_Middle	TANNIC ACID	TAN	8	MED	1	uM	PHH:35	0.43427
TAN_24hr_Middle	TANNIC ACID	TAN	24	MED	1	uM	PHH:35	0.214344
TAN_8hr_High	TANNIC ACID	TAN	8	HI	5	uM	PHH:35	0.0306652
TAN_24hr_High	TANNIC ACID	TAN	24	HI	5	uM	PHH:35	-0.339679
TBF_8hr_Middle	TERBINAFINE	TBF	8	MED	3	uM	PHH:35	-0.191125
TBF_24hr_Middle	TERBINAFINE	TBF	24	MED	3	uM	PHH:35	-0.94133
TBF_8hr_High	TERBINAFINE	TBF	8	HI	15	uM	PHH:35	-1.1433
TBF_24hr_High	TERBINAFINE	TBF	24	HI	15	uM	PHH:35	-0.884765
TC_2hr_Low	TETRACYCLINE	TC	2	LO	1	uM	PHH:35	-0.0187708
TC_8hr_Low	TETRACYCLINE	TC	8	LO	1	uM	PHH:35	-0.431474
TC_24hr_Low	TETRACYCLINE	TC	24	LO	1	uM	PHH:35	-2.93153
TC_2hr_Middle	TETRACYCLINE	TC	2	MED	5	uM	PHH:35	-0.00724618
TC_8hr_Middle	TETRACYCLINE	TC	8	MED	5	uM	PHH:35	1.29074
TC_24hr_Middle	TETRACYCLINE	TC	24	MED	5	uM	PHH:35	1.13619
TC_2hr_High	TETRACYCLINE	TC	2	HI	25	uM	PHH:35	0.325628
TC_8hr_High	TETRACYCLINE	TC	8	HI	25	uM	PHH:35	0.255239
TC_24hr_High	TETRACYCLINE	TC	24	HI	25	uM	PHH:35	-0.218787
TEO_8hr_Middle	THEOPHYLLINE	TEO	8	MED	2000	uM	PHH:35	0.22793
TEO_24hr_Middle	THEOPHYLLINE	TEO	24	MED	2000	uM	PHH:35	-0.104072
TEO_8hr_High	THEOPHYLLINE	TEO	8	HI	10000	uM	PHH:35	0.537822
TEO_24hr_High	THEOPHYLLINE	TEO	24	HI	10000	uM	PHH:35	1.34759
TAA_2hr_Low	THIOACETAMIDE	TAA	2	LO	400	uM	PHH:35	0.261252
TAA_8hr_Low	THIOACETAMIDE	TAA	8	LO	400	uM	PHH:35	-0.128668
TAA_24hr_Low	THIOACETAMIDE	TAA	24	LO	400	uM	PHH:35	0.0793247
TAA_2hr_Middle	THIOACETAMIDE	TAA	2	MED	2000	uM	PHH:35	0.817554
TAA_8hr_Middle	THIOACETAMIDE	TAA	8	MED	2000	uM	PHH:35	0.127494
TAA_24hr_Middle	THIOACETAMIDE	TAA	24	MED	2000	uM	PHH:35	-0.177419
TAA_2hr_High	THIOACETAMIDE	TAA	2	HI	10000	uM	PHH:35	-0.188625
TAA_8hr_High	THIOACETAMIDE	TAA	8	HI	10000	uM	PHH:35	0.0912364
TAA_24hr_High	THIOACETAMIDE	TAA	24	HI	10000	uM	PHH:35	-0.58266
TRZ_2hr_Low	THIORIDAZINE	TRZ	2	LO	0.6	uM	PHH:35	-0.77883
TRZ_8hr_Low	THIORIDAZINE	TRZ	8	LO	0.6	uM	PHH:35	0.0415115
TRZ_24hr_Low	THIORIDAZINE	TRZ	24	LO	0.6	uM	PHH:35	0.286798
TRZ_2hr_Middle	THIORIDAZINE	TRZ	2	MED	3	uM	PHH:35	-0.302491
TRZ_8hr_Middle	THIORIDAZINE	TRZ	8	MED	3	uM	PHH:35	-0.422543
TRZ_24hr_Middle	THIORIDAZINE	TRZ	24	MED	3	uM	PHH:35	0.0752624
TRZ_2hr_High	THIORIDAZINE	TRZ	2	HI	15	uM	PHH:35	-1.10412
TRZ_8hr_High	THIORIDAZINE	TRZ	8	HI	15	uM	PHH:35	-0.890826
TRZ_24hr_High	THIORIDAZINE	TRZ	24	HI	15	uM	PHH:35	1.32717
TCP_8hr_Middle	TICLOPIDINE	TCP	8	MED	4	uM	PHH:35	-1.30901
TCP_24hr_Middle	TICLOPIDINE	TCP	24	MED	4	uM	PHH:35	0.0410872
TCP_8hr_High	TICLOPIDINE	TCP	8	HI	20	uM	PHH:35	-1.07456
TCP_24hr_High	TICLOPIDINE	TCP	24	HI	20	uM	PHH:35	-0.429519
TIO_8hr_Middle	TIOPRONIN	TIO	8	MED	400	uM	PHH:35	0.248461
TIO_24hr_Middle	TIOPRONIN	TIO	24	MED	400	uM	PHH:35	-0.22973
TIO_8hr_High	TIOPRONIN	TIO	8	HI	2000	uM	PHH:35	0.220843
TIO_24hr_High	TIOPRONIN	TIO	24	HI	2000	uM	PHH:35	-0.402834
TLB_8hr_Middle	TOLBUTAMIDE	TLB	8	MED	400	uM	PHH:35	-0.0688968
TLB_24hr_Middle	TOLBUTAMIDE	TLB	24	MED	400	uM	PHH:35	-0.55127
TLB_8hr_High	TOLBUTAMIDE	TLB	8	HI	2000	uM	PHH:35	-0.308307
TLB_24hr_High	TOLBUTAMIDE	TLB	24	HI	2000	uM	PHH:35	0.0930503
TGFB1_2hr_Low	TRANSFORMING GROWTH FACTOR BETA 1	TGFB1	2	LO	2	ng/mL	PHH:35	-0.126677
TGFB1_8hr_Low	TRANSFORMING GROWTH FACTOR BETA 1	TGFB1	8	LO	2	ng/mL	PHH:35	0.954585
TGFB1_24hr_Low	TRANSFORMING GROWTH FACTOR BETA 1	TGFB1	24	LO	2	ng/mL	PHH:35	0.322214
TGFB1_2hr_Middle	TRANSFORMING GROWTH FACTOR BETA 1	TGFB1	2	MED	10	ng/mL	PHH:35	-0.254624
TGFB1_8hr_Middle	TRANSFORMING GROWTH FACTOR BETA 1	TGFB1	8	MED	10	ng/mL	PHH:35	0.384225
TGFB1_24hr_Middle	TRANSFORMING GROWTH FACTOR BETA 1	TGFB1	24	MED	10	ng/mL	PHH:35	0.425484
TGFB1_2hr_High	TRANSFORMING GROWTH FACTOR BETA 1	TGFB1	2	HI	50	ng/mL	PHH:35	-1.01208
TGFB1_8hr_High	TRANSFORMING GROWTH FACTOR BETA 1	TGFB1	8	HI	50	ng/mL	PHH:35	0.469698
TGFB1_24hr_High	TRANSFORMING GROWTH FACTOR BETA 1	TGFB1	24	HI	50	ng/mL	PHH:35	-0.0695682
TZM_8hr_Low	TRIAZOLAM	TZM	8	LO	0.4	uM	PHH:35	-0.139288
TZM_24hr_Low	TRIAZOLAM	TZM	24	LO	0.4	uM	PHH:35	0.31266
TZM_8hr_Middle	TRIAZOLAM	TZM	8	MED	2	uM	PHH:35	-0.179841
TZM_24hr_Middle	TRIAZOLAM	TZM	24	MED	2	uM	PHH:35	0.428678
TZM_8hr_High	TRIAZOLAM	TZM	8	HI	10	uM	PHH:35	-0.523226
TZM_24hr_High	TRIAZOLAM	TZM	24	HI	10	uM	PHH:35	0.859454
TMD_8hr_Low	TRIMETHADIONE	TMD	8	LO	400	uM	PHH:35	-0.418808
TMD_24hr_Low	TRIMETHADIONE	TMD	24	LO	400	uM	PHH:35	-0.174092
TMD_8hr_Middle	TRIMETHADIONE	TMD	8	MED	2000	uM	PHH:35	-0.576148
TMD_24hr_Middle	TRIMETHADIONE	TMD	24	MED	2000	uM	PHH:35	0.308616
TMD_8hr_High	TRIMETHADIONE	TMD	8	HI	10000	uM	PHH:35	-1.27831
TMD_24hr_High	TRIMETHADIONE	TMD	24	HI	10000	uM	PHH:35	-0.427293
TUN_8hr_Low	TUNICAMYCIN	TUN	8	LO	0.4	ug/mL	PHH:35	-0.962757
TUN_24hr_Low	TUNICAMYCIN	TUN	24	LO	0.4	ug/mL	PHH:35	-1.35682
TUN_8hr_Middle	TUNICAMYCIN	TUN	8	MED	2	ug/mL	PHH:35	-1.7501
TUN_24hr_Middle	TUNICAMYCIN	TUN	24	MED	2	ug/mL	PHH:35	-1.38327
TUN_8hr_High	TUNICAMYCIN	TUN	8	HI	10	ug/mL	PHH:35	-0.606074
TUN_24hr_High	TUNICAMYCIN	TUN	24	HI	10	ug/mL	PHH:35	1.95736
VPA_2hr_Low	VALPROIC ACID	VPA	2	LO	200	uM	PHH:35	-0.139379
VPA_8hr_Low	VALPROIC ACID	VPA	8	LO	200	uM	PHH:35	0.0643483
VPA_24hr_Low	VALPROIC ACID	VPA	24	LO	200	uM	PHH:35	-0.0785157
VPA_2hr_Middle	VALPROIC ACID	VPA	2	MED	1000	uM	PHH:35	-0.641205
VPA_8hr_Middle	VALPROIC ACID	VPA	8	MED	1000	uM	PHH:35	-0.105872
VPA_24hr_Middle	VALPROIC ACID	VPA	24	MED	1000	uM	PHH:35	-0.88947
VPA_2hr_High	VALPROIC ACID	VPA	2	HI	5000	uM	PHH:35	-0.783035
VPA_8hr_High	VALPROIC ACID	VPA	8	HI	5000	uM	PHH:35	-0.789698
VPA_24hr_High	VALPROIC ACID	VPA	24	HI	5000	uM	PHH:35	-0.834873
VLF_24hr_Middle	VENLAFAXINE	VLF	24	MED	240	uM	PHH:35	-1.39843
VLF_24hr_High	VENLAFAXINE	VLF	24	HI	1200	uM	PHH:35	-1.34234
VA_8hr_Middle	VITAMIN A	VA	8	MED	1.5	uM	PHH:35	-0.138029
VA_24hr_Middle	VITAMIN A	VA	24	MED	1.5	uM	PHH:35	-0.0988266
VA_8hr_High	VITAMIN A	VA	8	HI	7.5	uM	PHH:35	0.156854
VA_24hr_High	VITAMIN A	VA	24	HI	7.5	uM	PHH:35	-0.58159
DNP_8hr_Low	2,4-DINITROPHENOL	DNP	8	LO	4	uM	PHH:234	0.204236
DNP_24hr_Low	2,4-DINITROPHENOL	DNP	24	LO	4	uM	PHH:234	-0.73233
DNP_8hr_Middle	2,4-DINITROPHENOL	DNP	8	MED	20	uM	PHH:234	0.238223
DNP_24hr_Middle	2,4-DINITROPHENOL	DNP	24	MED	20	uM	PHH:234	0.0505538
DNP_8hr_High	2,4-DINITROPHENOL	DNP	8	HI	100	uM	PHH:234	1.6041
DNP_24hr_High	2,4-DINITROPHENOL	DNP	24	HI	100	uM	PHH:234	3.01593
2NF_8hr_Low	2-NITROFLUORENE	2NF	8	LO	4	uM	PHH:234	-0.236726
2NF_24hr_Low	2-NITROFLUORENE	2NF	24	LO	4	uM	PHH:234	-0.673259
2NF_8hr_Middle	2-NITROFLUORENE	2NF	8	MED	20	uM	PHH:234	-0.24379
2NF_24hr_Middle	2-NITROFLUORENE	2NF	24	MED	20	uM	PHH:234	0.146327
2NF_8hr_High	2-NITROFLUORENE	2NF	8	HI	100	uM	PHH:234	-0.00302192
2NF_24hr_High	2-NITROFLUORENE	2NF	24	HI	100	uM	PHH:234	0.957304
LPS_8hr_Low	LPS	LPS	8	LO	12	ug/mL	PHH:234	-0.888615
LPS_24hr_Low	LPS	LPS	24	LO	12	ug/mL	PHH:234	0.239038
LPS_8hr_Middle	LPS	LPS	8	MED	60	ug/mL	PHH:234	-1.43927
LPS_24hr_Middle	LPS	LPS	24	MED	60	ug/mL	PHH:234	0.413176
LPS_8hr_High	LPS	LPS	8	HI	300	ug/mL	PHH:234	-1.43499
LPS_24hr_High	LPS	LPS	24	HI	300	ug/mL	PHH:234	0.685014
MNU_8hr_Low	N-METHYL-N-NITROSOUREA	MNU	8	LO	1200	uM	PHH:234	0.058936
MNU_24hr_Low	N-METHYL-N-NITROSOUREA	MNU	24	LO	1200	uM	PHH:234	-0.143275
MNU_8hr_Middle	N-METHYL-N-NITROSOUREA	MNU	8	MED	6000	uM	PHH:234	0.557834
MNU_24hr_Middle	N-METHYL-N-NITROSOUREA	MNU	24	MED	6000	uM	PHH:234	1.00814
MNU_8hr_High	N-METHYL-N-NITROSOUREA	MNU	8	HI	10000	uM	PHH:234	1.36607
MNU_24hr_High	N-METHYL-N-NITROSOUREA	MNU	24	HI	10000	uM	PHH:234	3.6574
NMOR_8hr_Low	N-NITROSOMORPHOLINE	NMOR	8	LO	400	uM	PHH:234	-0.126814
NMOR_24hr_Low	N-NITROSOMORPHOLINE	NMOR	24	LO	400	uM	PHH:234	0.12093
NMOR_8hr_Middle	N-NITROSOMORPHOLINE	NMOR	8	MED	2000	uM	PHH:234	-0.675268
NMOR_24hr_Middle	N-NITROSOMORPHOLINE	NMOR	24	MED	2000	uM	PHH:234	0.409836
NMOR_8hr_High	N-NITROSOMORPHOLINE	NMOR	8	HI	10000	uM	PHH:234	-0.6889
NMOR_24hr_High	N-NITROSOMORPHOLINE	NMOR	24	HI	10000	uM	PHH:234	0.328413
TNF_8hr_Low	TNF-ALPHA, RAT	TNF	8	LO	2	ng/mL	PHH:234	-0.0307059
TNF_24hr_Low	TNF-ALPHA, RAT	TNF	24	LO	2	ng/mL	PHH:234	0.426037
TNF_8hr_Middle	TNF-ALPHA, RAT	TNF	8	MED	10	ng/mL	PHH:234	-0.470852
TNF_24hr_Middle	TNF-ALPHA, RAT	TNF	24	MED	10	ng/mL	PHH:234	0.322094
TNF_8hr_High	TNF-ALPHA, RAT	TNF	8	HI	50	ng/mL	PHH:234	-0.493717
TNF_24hr_High	TNF-ALPHA, RAT	TNF	24	HI	50	ng/mL	PHH:234	0.448056
WY_2hr_Low	WY-14643	WY	2	LO	6	uM	PHH:234	-0.44153
WY_8hr_Low	WY-14643	WY	8	LO	6	uM	PHH:234	0.104286
WY_24hr_Low	WY-14643	WY	24	LO	6	uM	PHH:234	0.481272
WY_2hr_Middle	WY-14643	WY	2	MED	30	uM	PHH:234	-1.0115
WY_8hr_Middle	WY-14643	WY	8	MED	30	uM	PHH:234	0.944759
WY_24hr_Middle	WY-14643	WY	24	MED	30	uM	PHH:234	0.192397
WY_2hr_High	WY-14643	WY	2	HI	150	uM	PHH:234	-1.11193
WY_8hr_High	WY-14643	WY	8	HI	150	uM	PHH:234	1.28218
WY_24hr_High	WY-14643	WY	24	HI	150	uM	PHH:234	0.985632
ACA_8hr_Middle	ACARBOSE	ACA	8	MED	2000	uM	PHH:234	-0.340146
ACA_24hr_Middle	ACARBOSE	ACA	24	MED	2000	uM	PHH:234	-0.680181
ACA_8hr_High	ACARBOSE	ACA	8	HI	10000	uM	PHH:234	-0.559613
ACA_24hr_High	ACARBOSE	ACA	24	HI	10000	uM	PHH:234	-0.907219
AAA_8hr_Low	ACETAMIDE	AAA	8	LO	400	uM	PHH:234	-0.287655
AAA_24hr_Low	ACETAMIDE	AAA	24	LO	400	uM	PHH:234	-0.845188
AAA_8hr_Middle	ACETAMIDE	AAA	8	MED	2000	uM	PHH:234	-0.344729
AAA_24hr_Middle	ACETAMIDE	AAA	24	MED	2000	uM	PHH:234	-0.769147
AAA_8hr_High	ACETAMIDE	AAA	8	HI	10000	uM	PHH:234	-0.827817
AAA_24hr_High	ACETAMIDE	AAA	24	HI	10000	uM	PHH:234	-0.405735
AAF_8hr_Middle	ACETAMIDOFLUORENE	AAF	8	MED	10	uM	PHH:234	-0.000533809
AAF_24hr_Middle	ACETAMIDOFLUORENE	AAF	24	MED	10	uM	PHH:234	-1.32171
AAF_8hr_High	ACETAMIDOFLUORENE	AAF	8	HI	50	uM	PHH:234	0.306422
AAF_24hr_High	ACETAMIDOFLUORENE	AAF	24	HI	50	uM	PHH:234	0.175899
APAP_2hr_Low	ACETAMINOPHEN	APAP	2	LO	200	uM	PHH:234	-1.09642
APAP_8hr_Low	ACETAMINOPHEN	APAP	8	LO	200	uM	PHH:234	-0.980503
APAP_24hr_Low	ACETAMINOPHEN	APAP	24	LO	200	uM	PHH:234	-0.379926
APAP_2hr_Middle	ACETAMINOPHEN	APAP	2	MED	1000	uM	PHH:234	0.312601
APAP_8hr_Middle	ACETAMINOPHEN	APAP	8	MED	1000	uM	PHH:234	-1.40442
APAP_24hr_Middle	ACETAMINOPHEN	APAP	24	MED	1000	uM	PHH:234	-1.37072
APAP_2hr_High	ACETAMINOPHEN	APAP	2	HI	5000	uM	PHH:234	-0.29146
APAP_8hr_High	ACETAMINOPHEN	APAP	8	HI	5000	uM	PHH:234	-0.462813
APAP_24hr_High	ACETAMINOPHEN	APAP	24	HI	5000	uM	PHH:234	-1.12477
ACZ_8hr_Middle	ACETAZOLAMIDE	ACZ	8	MED	120	uM	PHH:234	-0.66412
ACZ_24hr_Middle	ACETAZOLAMIDE	ACZ	24	MED	120	uM	PHH:234	0.276274
ACZ_8hr_High	ACETAZOLAMIDE	ACZ	8	HI	600	uM	PHH:234	-0.827304
ACZ_24hr_High	ACETAZOLAMIDE	ACZ	24	HI	600	uM	PHH:234	0.295398
ADP_2hr_Low	ADAPIN	ADP	2	LO	3	uM	PHH:234	0.270027
ADP_8hr_Low	ADAPIN	ADP	8	LO	3	uM	PHH:234	-0.102951
ADP_24hr_Low	ADAPIN	ADP	24	LO	3	uM	PHH:234	-0.108161
ADP_2hr_Middle	ADAPIN	ADP	2	MED	15	uM	PHH:234	-0.525474
ADP_8hr_Middle	ADAPIN	ADP	8	MED	15	uM	PHH:234	-0.00612723
ADP_24hr_Middle	ADAPIN	ADP	24	MED	15	uM	PHH:234	-0.0701372
ADP_2hr_High	ADAPIN	ADP	2	HI	75	uM	PHH:234	-1.38395
ADP_8hr_High	ADAPIN	ADP	8	HI	75	uM	PHH:234	-0.677901
ADP_24hr_High	ADAPIN	ADP	24	HI	75	uM	PHH:234	0.394637
AFB1_8hr_Low	AFLATOXIN B1	AFB1	8	LO	0.24	ug/mL	PHH:234	1.58114
AFB1_24hr_Low	AFLATOXIN B1	AFB1	24	LO	0.24	ug/mL	PHH:234	0.34648
AFB1_8hr_Middle	AFLATOXIN B1	AFB1	8	MED	1.2	ug/mL	PHH:234	0.7178
AFB1_24hr_Middle	AFLATOXIN B1	AFB1	24	MED	1.2	ug/mL	PHH:234	1.22516
AFB1_8hr_High	AFLATOXIN B1	AFB1	8	HI	6	ug/mL	PHH:234	0.405225
AFB1_24hr_High	AFLATOXIN B1	AFB1	24	HI	6	ug/mL	PHH:234	1.24001
AJM_8hr_Middle	AJMALINE	AJM	8	MED	60	uM	PHH:234	-0.931723
AJM_24hr_Middle	AJMALINE	AJM	24	MED	60	uM	PHH:234	0.0278008
AJM_8hr_High	AJMALINE	AJM	8	HI	300	uM	PHH:234	-2.2527
AJM_24hr_High	AJMALINE	AJM	24	HI	300	uM	PHH:234	-0.986592
APL_2hr_Low	ALLOPURINOL	APL	2	LO	5.6	uM	PHH:234	-0.797741
APL_8hr_Low	ALLOPURINOL	APL	8	LO	5.6	uM	PHH:234	-0.55186
APL_24hr_Low	ALLOPURINOL	APL	24	LO	5.6	uM	PHH:234	0.492345
APL_2hr_Middle	ALLOPURINOL	APL	2	MED	28	uM	PHH:234	-0.280595
APL_8hr_Middle	ALLOPURINOL	APL	8	MED	28	uM	PHH:234	0.116327
APL_24hr_Middle	ALLOPURINOL	APL	24	MED	28	uM	PHH:234	0.215521
APL_2hr_High	ALLOPURINOL	APL	2	HI	140	uM	PHH:234	-0.60933
APL_8hr_High	ALLOPURINOL	APL	8	HI	140	uM	PHH:234	0.107037
APL_24hr_High	ALLOPURINOL	APL	24	HI	140	uM	PHH:234	0.871756
AA_2hr_Low	ALLYL ALCOHOL	AA	2	LO	2.8	uM	PHH:234	-0.810407
AA_8hr_Low	ALLYL ALCOHOL	AA	8	LO	2.8	uM	PHH:234	0.044863
AA_24hr_Low	ALLYL ALCOHOL	AA	24	LO	2.8	uM	PHH:234	0.00223559
AA_2hr_Middle	ALLYL ALCOHOL	AA	2	MED	14	uM	PHH:234	-0.331682
AA_8hr_Middle	ALLYL ALCOHOL	AA	8	MED	14	uM	PHH:234	0.377704
AA_24hr_Middle	ALLYL ALCOHOL	AA	24	MED	14	uM	PHH:234	-0.0750861
AA_2hr_High	ALLYL ALCOHOL	AA	2	HI	70	uM	PHH:234	0.612261
AA_8hr_High	ALLYL ALCOHOL	AA	8	HI	70	uM	PHH:234	2.81488
AA_24hr_High	ALLYL ALCOHOL	AA	24	HI	70	uM	PHH:234	2.9044
ADM_24hr_Middle	ALPIDEM	ADM	24	MED	3	uM	PHH:234	-0.618902
ADM_24hr_High	ALPIDEM	ADM	24	HI	10	uM	PHH:234	0.587203
AM_2hr_Low	AMIODARONE	AM	2	LO	0.28	uM	PHH:234	-0.613663
AM_8hr_Low	AMIODARONE	AM	8	LO	0.28	uM	PHH:234	0.57757
AM_24hr_Low	AMIODARONE	AM	24	LO	0.28	uM	PHH:234	0.6671
AM_2hr_Middle	AMIODARONE	AM	2	MED	1.4	uM	PHH:234	-0.670971
AM_8hr_Middle	AMIODARONE	AM	8	MED	1.4	uM	PHH:234	1.0175
AM_24hr_Middle	AMIODARONE	AM	24	MED	1.4	uM	PHH:234	0.322643
AM_2hr_High	AMIODARONE	AM	2	HI	7	uM	PHH:234	-0.470564
AM_8hr_High	AMIODARONE	AM	8	HI	7	uM	PHH:234	0.276777
AM_24hr_High	AMIODARONE	AM	24	HI	7	uM	PHH:234	0.248304
AMT_8hr_Middle	AMITRIPTYLINE	AMT	8	MED	3	uM	PHH:234	-1.23236
AMT_24hr_Middle	AMITRIPTYLINE	AMT	24	MED	3	uM	PHH:234	-0.623702
AMT_8hr_High	AMITRIPTYLINE	AMT	8	HI	15	uM	PHH:234	-1.56644
AMT_24hr_High	AMITRIPTYLINE	AMT	24	HI	15	uM	PHH:234	-1.25362
AMB_8hr_Low	AMPHOTERICIN B	AMB	8	LO	0.08	uM	PHH:234	-0.33168
AMB_24hr_Low	AMPHOTERICIN B	AMB	24	LO	0.08	uM	PHH:234	-0.123563
AMB_8hr_Middle	AMPHOTERICIN B	AMB	8	MED	0.4	uM	PHH:234	0.0250251
AMB_24hr_Middle	AMPHOTERICIN B	AMB	24	MED	0.4	uM	PHH:234	0.474618
AMB_8hr_High	AMPHOTERICIN B	AMB	8	HI	2	uM	PHH:234	-0.0202571
AMB_24hr_High	AMPHOTERICIN B	AMB	24	HI	2	uM	PHH:234	0.783966
ASA_2hr_Low	ASPIRIN	ASA	2	LO	120	uM	PHH:234	-0.701809
ASA_8hr_Low	ASPIRIN	ASA	8	LO	120	uM	PHH:234	-0.224327
ASA_24hr_Low	ASPIRIN	ASA	24	LO	120	uM	PHH:234	0.0779515
ASA_2hr_Middle	ASPIRIN	ASA	2	MED	600	uM	PHH:234	-0.96624
ASA_8hr_Middle	ASPIRIN	ASA	8	MED	600	uM	PHH:234	0.732852
ASA_24hr_Middle	ASPIRIN	ASA	24	MED	600	uM	PHH:234	-0.421216
ASA_2hr_High	ASPIRIN	ASA	2	HI	3000	uM	PHH:234	-0.0850178
ASA_8hr_High	ASPIRIN	ASA	8	HI	3000	uM	PHH:234	0.117044
ASA_24hr_High	ASPIRIN	ASA	24	HI	3000	uM	PHH:234	0.29256
AZP_2hr_Low	AZATHIOPRINE	AZP	2	LO	2.9	uM	PHH:234	0.251701
AZP_8hr_Low	AZATHIOPRINE	AZP	8	LO	2.9	uM	PHH:234	0.0702841
AZP_24hr_Low	AZATHIOPRINE	AZP	24	LO	2.9	uM	PHH:234	1.4649
AZP_2hr_Middle	AZATHIOPRINE	AZP	2	MED	14.6	uM	PHH:234	-0.721507
AZP_8hr_Middle	AZATHIOPRINE	AZP	8	MED	14.6	uM	PHH:234	2.17602
AZP_24hr_Middle	AZATHIOPRINE	AZP	24	MED	14.6	uM	PHH:234	2.19432
AZP_2hr_High	AZATHIOPRINE	AZP	2	HI	72.8	uM	PHH:234	-0.87179
AZP_8hr_High	AZATHIOPRINE	AZP	8	HI	72.8	uM	PHH:234	1.39004
AZP_24hr_High	AZATHIOPRINE	AZP	24	HI	72.8	uM	PHH:234	2.31957
BDZ_8hr_Low	BENDAZAC	BDZ	8	LO	8	uM	PHH:234	-1.0378
BDZ_24hr_Low	BENDAZAC	BDZ	24	LO	8	uM	PHH:234	-0.457081
BDZ_8hr_Middle	BENDAZAC	BDZ	8	MED	40	uM	PHH:234	-1.3631
BDZ_24hr_Middle	BENDAZAC	BDZ	24	MED	40	uM	PHH:234	-0.11812
BDZ_8hr_High	BENDAZAC	BDZ	8	HI	200	uM	PHH:234	-0.694766
BDZ_24hr_High	BENDAZAC	BDZ	24	HI	200	uM	PHH:234	0.815289
BBr_2hr_Low	BENZBROMARONE	BBr	2	LO	4	uM	PHH:234	-0.135978
BBr_8hr_Low	BENZBROMARONE	BBr	8	LO	4	uM	PHH:234	-0.7618
BBr_24hr_Low	BENZBROMARONE	BBr	24	LO	4	uM	PHH:234	0.416666
BBr_2hr_Middle	BENZBROMARONE	BBr	2	MED	20	uM	PHH:234	-0.462774
BBr_8hr_Middle	BENZBROMARONE	BBr	8	MED	20	uM	PHH:234	-0.263294
BBr_24hr_Middle	BENZBROMARONE	BBr	24	MED	20	uM	PHH:234	0.449858
BBr_2hr_High	BENZBROMARONE	BBr	2	HI	100	uM	PHH:234	0.241539
BBr_8hr_High	BENZBROMARONE	BBr	8	HI	100	uM	PHH:234	2.51115
BBr_24hr_High	BENZBROMARONE	BBr	24	HI	100	uM	PHH:234	6.62801
BZD_8hr_Middle	BENZIODARONE	BZD	8	MED	8	uM	PHH:234	-0.00529262
BZD_24hr_Middle	BENZIODARONE	BZD	24	MED	8	uM	PHH:234	0.00670172
BZD_8hr_High	BENZIODARONE	BZD	8	HI	40	uM	PHH:234	0.502484
BZD_24hr_High	BENZIODARONE	BZD	24	HI	40	uM	PHH:234	0.694074
BBZ_2hr_Low	BROMOBENZENE	BBZ	2	LO	8	uM	PHH:234	0.183446
BBZ_8hr_Low	BROMOBENZENE	BBZ	8	LO	8	uM	PHH:234	-0.765026
BBZ_24hr_Low	BROMOBENZENE	BBZ	24	LO	8	uM	PHH:234	1.42033
BBZ_2hr_Middle	BROMOBENZENE	BBZ	2	MED	40	uM	PHH:234	-0.6461
BBZ_8hr_Middle	BROMOBENZENE	BBZ	8	MED	40	uM	PHH:234	-0.106011
BBZ_24hr_Middle	BROMOBENZENE	BBZ	24	MED	40	uM	PHH:234	0.560412
BBZ_2hr_High	BROMOBENZENE	BBZ	2	HI	200	uM	PHH:234	-0.572724
BBZ_8hr_High	BROMOBENZENE	BBZ	8	HI	200	uM	PHH:234	0.0528329
BBZ_24hr_High	BROMOBENZENE	BBZ	24	HI	200	uM	PHH:234	0.257303
BEA_8hr_Low	BROMOETHYLAMINE	BEA	8	LO	20	uM	PHH:234	0.202984
BEA_24hr_Low	BROMOETHYLAMINE	BEA	24	LO	20	uM	PHH:234	0.293217
BEA_8hr_Middle	BROMOETHYLAMINE	BEA	8	MED	100	uM	PHH:234	0.263635
BEA_24hr_Middle	BROMOETHYLAMINE	BEA	24	MED	100	uM	PHH:234	0.326306
BEA_8hr_High	BROMOETHYLAMINE	BEA	8	HI	500	uM	PHH:234	0.269251
BEA_24hr_High	BROMOETHYLAMINE	BEA	24	HI	500	uM	PHH:234	1.84751
BCT_8hr_Middle	BUCETIN	BCT	8	MED	60	uM	PHH:234	0.0427265
BCT_24hr_Middle	BUCETIN	BCT	24	MED	60	uM	PHH:234	0.638858
BCT_8hr_High	BUCETIN	BCT	8	HI	300	uM	PHH:234	-0.222815
BCT_24hr_High	BUCETIN	BCT	24	HI	300	uM	PHH:234	0.770901
BPR_24hr_Middle	BUSPIRONE	BPR	24	MED	6	uM	PHH:234	-0.448986
BPR_24hr_High	BUSPIRONE	BPR	24	HI	30	uM	PHH:234	1.02447
BSO_8hr_Low	BUTHIONINE SULFOXIMINE	BSO	8	LO	400	uM	PHH:234	-0.83092
BSO_24hr_Low	BUTHIONINE SULFOXIMINE	BSO	24	LO	400	uM	PHH:234	0.151574
BSO_8hr_Middle	BUTHIONINE SULFOXIMINE	BSO	8	MED	2000	uM	PHH:234	-1.01278
BSO_24hr_Middle	BUTHIONINE SULFOXIMINE	BSO	24	MED	2000	uM	PHH:234	0.946451
BSO_8hr_High	BUTHIONINE SULFOXIMINE	BSO	8	HI	10000	uM	PHH:234	-1.39505
BSO_24hr_High	BUTHIONINE SULFOXIMINE	BSO	24	HI	10000	uM	PHH:234	0.0488884
BHA_8hr_Low	BUTYLATED HYDROXYANISOLE	BHA	8	LO	8	uM	PHH:234	0.490857
BHA_24hr_Low	BUTYLATED HYDROXYANISOLE	BHA	24	LO	8	uM	PHH:234	-0.228051
BHA_8hr_Middle	BUTYLATED HYDROXYANISOLE	BHA	8	MED	40	uM	PHH:234	0.738506
BHA_24hr_Middle	BUTYLATED HYDROXYANISOLE	BHA	24	MED	40	uM	PHH:234	0.456702
BHA_8hr_High	BUTYLATED HYDROXYANISOLE	BHA	8	HI	200	uM	PHH:234	1.13684
BHA_24hr_High	BUTYLATED HYDROXYANISOLE	BHA	24	HI	200	uM	PHH:234	2.41169
CAF_8hr_Middle	CAFFEINE	CAF	8	MED	1500	uM	PHH:234	-0.510744
CAF_24hr_Middle	CAFFEINE	CAF	24	MED	1500	uM	PHH:234	0.141088
CAF_8hr_High	CAFFEINE	CAF	8	HI	7500	uM	PHH:234	-2.51358
CAF_24hr_High	CAFFEINE	CAF	24	HI	7500	uM	PHH:234	-2.08445
CAP_8hr_Middle	CAPTOPRIL	CAP	8	MED	1600	uM	PHH:234	-0.604489
CAP_24hr_Middle	CAPTOPRIL	CAP	24	MED	1600	uM	PHH:234	-0.942307
CAP_8hr_High	CAPTOPRIL	CAP	8	HI	8000	uM	PHH:234	-1.09186
CAP_24hr_High	CAPTOPRIL	CAP	24	HI	8000	uM	PHH:234	-0.780028
CBZ_2hr_Low	CARBAMAZEPINE	CBZ	2	LO	12	uM	PHH:234	-0.819619
CBZ_8hr_Low	CARBAMAZEPINE	CBZ	8	LO	12	uM	PHH:234	0.15646
CBZ_24hr_Low	CARBAMAZEPINE	CBZ	24	LO	12	uM	PHH:234	0.615065
CBZ_2hr_Middle	CARBAMAZEPINE	CBZ	2	MED	60	uM	PHH:234	0.0893178
CBZ_8hr_Middle	CARBAMAZEPINE	CBZ	8	MED	60	uM	PHH:234	0.357863
CBZ_24hr_Middle	CARBAMAZEPINE	CBZ	24	MED	60	uM	PHH:234	0.584521
CBZ_2hr_High	CARBAMAZEPINE	CBZ	2	HI	300	uM	PHH:234	-1.1572
CBZ_8hr_High	CARBAMAZEPINE	CBZ	8	HI	300	uM	PHH:234	0.175081
CBZ_24hr_High	CARBAMAZEPINE	CBZ	24	HI	300	uM	PHH:234	1.43853
CCL4_2hr_Low	CARBON TETRACHLORIDE	CCL4	2	LO	300	uM	PHH:234	0.592252
CCL4_8hr_Low	CARBON TETRACHLORIDE	CCL4	8	LO	300	uM	PHH:234	-0.632148
CCL4_24hr_Low	CARBON TETRACHLORIDE	CCL4	24	LO	300	uM	PHH:234	-0.587984
CCL4_2hr_Middle	CARBON TETRACHLORIDE	CCL4	2	MED	1500	uM	PHH:234	-0.276372
CCL4_8hr_Middle	CARBON TETRACHLORIDE	CCL4	8	MED	1500	uM	PHH:234	0.441482
CCL4_24hr_Middle	CARBON TETRACHLORIDE	CCL4	24	MED	1500	uM	PHH:234	-0.219834
CCL4_2hr_High	CARBON TETRACHLORIDE	CCL4	2	HI	7500	uM	PHH:234	-0.113888
CCL4_8hr_High	CARBON TETRACHLORIDE	CCL4	8	HI	7500	uM	PHH:234	-0.348229
CCL4_24hr_High	CARBON TETRACHLORIDE	CCL4	24	HI	7500	uM	PHH:234	-0.357026
CMP_8hr_Middle	CHLORAMPHENICOL	CMP	8	MED	90	uM	PHH:234	0.0589547
CMP_24hr_Middle	CHLORAMPHENICOL	CMP	24	MED	90	uM	PHH:234	0.113149
CMP_8hr_High	CHLORAMPHENICOL	CMP	8	HI	450	uM	PHH:234	0.286157
CMP_24hr_High	CHLORAMPHENICOL	CMP	24	HI	450	uM	PHH:234	0.357338
CLM_8hr_Middle	CHLORMADINONE	CLM	8	MED	8	uM	PHH:234	-0.0238838
CLM_24hr_Middle	CHLORMADINONE	CLM	24	MED	8	uM	PHH:234	0.0929036
CLM_8hr_High	CHLORMADINONE	CLM	8	HI	40	uM	PHH:234	0.0926433
CLM_24hr_High	CHLORMADINONE	CLM	24	HI	40	uM	PHH:234	1.90743
CMN_8hr_Middle	CHLORMEZANONE	CMN	8	MED	50	uM	PHH:234	-0.258615
CMN_24hr_Middle	CHLORMEZANONE	CMN	24	MED	50	uM	PHH:234	-0.0730556
CMN_8hr_High	CHLORMEZANONE	CMN	8	HI	250	uM	PHH:234	-0.451045
CMN_24hr_High	CHLORMEZANONE	CMN	24	HI	250	uM	PHH:234	0.206804
CHL_8hr_Middle	CHLORPHENIRAMINE	CHL	8	MED	18	uM	PHH:234	-0.705942
CHL_24hr_Middle	CHLORPHENIRAMINE	CHL	24	MED	18	uM	PHH:234	0.0331826
CHL_8hr_High	CHLORPHENIRAMINE	CHL	8	HI	90	uM	PHH:234	-0.994026
CHL_24hr_High	CHLORPHENIRAMINE	CHL	24	HI	90	uM	PHH:234	0.0532327
CPZ_2hr_Low	CHLORPROMAZINE	CPZ	2	LO	0.8	uM	PHH:234	-0.475246
CPZ_8hr_Low	CHLORPROMAZINE	CPZ	8	LO	0.8	uM	PHH:234	-1.50366
CPZ_24hr_Low	CHLORPROMAZINE	CPZ	24	LO	0.8	uM	PHH:234	-0.174963
CPZ_2hr_Middle	CHLORPROMAZINE	CPZ	2	MED	4	uM	PHH:234	-0.413987
CPZ_8hr_Middle	CHLORPROMAZINE	CPZ	8	MED	4	uM	PHH:234	-0.407268
CPZ_24hr_Middle	CHLORPROMAZINE	CPZ	24	MED	4	uM	PHH:234	-0.0380966
CPZ_2hr_High	CHLORPROMAZINE	CPZ	2	HI	20	uM	PHH:234	-1.18102
CPZ_8hr_High	CHLORPROMAZINE	CPZ	8	HI	20	uM	PHH:234	-1.027
CPZ_24hr_High	CHLORPROMAZINE	CPZ	24	HI	20	uM	PHH:234	0.511028
CPP_8hr_Middle	CHLORPROPAMIDE	CPP	8	MED	150	uM	PHH:234	-0.325494
CPP_24hr_Middle	CHLORPROPAMIDE	CPP	24	MED	150	uM	PHH:234	-0.546729
CPP_8hr_High	CHLORPROPAMIDE	CPP	8	HI	750	uM	PHH:234	-0.705051
CPP_24hr_High	CHLORPROPAMIDE	CPP	24	HI	750	uM	PHH:234	-0.713086
CIM_2hr_Low	CIMETIDINE	CIM	2	LO	12	uM	PHH:234	-0.453992
CIM_8hr_Low	CIMETIDINE	CIM	8	LO	12	uM	PHH:234	-0.55611
CIM_24hr_Low	CIMETIDINE	CIM	24	LO	12	uM	PHH:234	1.09124
CIM_2hr_Middle	CIMETIDINE	CIM	2	MED	60	uM	PHH:234	-0.132556
CIM_8hr_Middle	CIMETIDINE	CIM	8	MED	60	uM	PHH:234	-0.649269
CIM_24hr_Middle	CIMETIDINE	CIM	24	MED	60	uM	PHH:234	-0.239212
CIM_2hr_High	CIMETIDINE	CIM	2	HI	300	uM	PHH:234	-0.733794
CIM_8hr_High	CIMETIDINE	CIM	8	HI	300	uM	PHH:234	-1.27645
CIM_24hr_High	CIMETIDINE	CIM	24	HI	300	uM	PHH:234	0.215154
CPX_8hr_Middle	CIPROFLOXACIN	CPX	8	MED	5	uM	PHH:234	-0.028041
CPX_24hr_Middle	CIPROFLOXACIN	CPX	24	MED	5	uM	PHH:234	-0.396801
CPX_8hr_High	CIPROFLOXACIN	CPX	8	HI	25	uM	PHH:234	-0.798659
CPX_24hr_High	CIPROFLOXACIN	CPX	24	HI	25	uM	PHH:234	-0.492555
CFB_2hr_Low	CLOFIBRATE	CFB	2	LO	12	uM	PHH:234	-0.704204
CFB_8hr_Low	CLOFIBRATE	CFB	8	LO	12	uM	PHH:234	-0.226614
CFB_24hr_Low	CLOFIBRATE	CFB	24	LO	12	uM	PHH:234	1.23987
CFB_2hr_Middle	CLOFIBRATE	CFB	2	MED	60	uM	PHH:234	-0.773677
CFB_8hr_Middle	CLOFIBRATE	CFB	8	MED	60	uM	PHH:234	0.41733
CFB_24hr_Middle	CLOFIBRATE	CFB	24	MED	60	uM	PHH:234	0.837311
CFB_2hr_High	CLOFIBRATE	CFB	2	HI	300	uM	PHH:234	-1.03712
CFB_8hr_High	CLOFIBRATE	CFB	8	HI	300	uM	PHH:234	0.0981457
CFB_24hr_High	CLOFIBRATE	CFB	24	HI	300	uM	PHH:234	0.3605
CPM_8hr_Middle	CLOMIPRAMINE	CPM	8	MED	2	uM	PHH:234	-0.0246459
CPM_24hr_Middle	CLOMIPRAMINE	CPM	24	MED	2	uM	PHH:234	0.0343171
CPM_8hr_High	CLOMIPRAMINE	CPM	8	HI	10	uM	PHH:234	0.205777
CPM_24hr_High	CLOMIPRAMINE	CPM	24	HI	10	uM	PHH:234	0.234082
CZP_24hr_Middle	CLOZAPINE	CZP	24	MED	10	uM	PHH:234	-0.351144
CZP_24hr_High	CLOZAPINE	CZP	24	HI	50	uM	PHH:234	0.486295
COL_8hr_Middle	COLCHICINE	COL	8	MED	800	uM	PHH:234	-0.692813
COL_24hr_Middle	COLCHICINE	COL	24	MED	800	uM	PHH:234	1.06735
COL_8hr_High	COLCHICINE	COL	8	HI	4000	uM	PHH:234	-1.33276
COL_24hr_High	COLCHICINE	COL	24	HI	4000	uM	PHH:234	-0.425313
CMA_2hr_Low	COUMARIN	CMA	2	LO	12	uM	PHH:234	-0.0572291
CMA_8hr_Low	COUMARIN	CMA	8	LO	12	uM	PHH:234	0.0712887
CMA_24hr_Low	COUMARIN	CMA	24	LO	12	uM	PHH:234	0.167728
CMA_2hr_Middle	COUMARIN	CMA	2	MED	60	uM	PHH:234	-0.390893
CMA_8hr_Middle	COUMARIN	CMA	8	MED	60	uM	PHH:234	1.70921
CMA_24hr_Middle	COUMARIN	CMA	24	MED	60	uM	PHH:234	-0.585608
CMA_2hr_High	COUMARIN	CMA	2	HI	300	uM	PHH:234	0.168018
CMA_8hr_High	COUMARIN	CMA	8	HI	300	uM	PHH:234	0.544991
CMA_24hr_High	COUMARIN	CMA	24	HI	300	uM	PHH:234	0.306214
CHX_8hr_Low	CYCLOHEXIMIDE	CHX	8	LO	4	uM	PHH:234	-0.0650466
CHX_24hr_Low	CYCLOHEXIMIDE	CHX	24	LO	4	uM	PHH:234	1.7289
CHX_8hr_Middle	CYCLOHEXIMIDE	CHX	8	MED	20	uM	PHH:234	-1.13677
CHX_24hr_Middle	CYCLOHEXIMIDE	CHX	24	MED	20	uM	PHH:234	0.648029
CHX_8hr_High	CYCLOHEXIMIDE	CHX	8	HI	100	uM	PHH:234	-1.26643
CHX_24hr_High	CYCLOHEXIMIDE	CHX	24	HI	100	uM	PHH:234	-0.736576
CPA_2hr_Low	CYCLOPHOSPHAMIDE	CPA	2	LO	80	uM	PHH:234	-0.617242
CPA_8hr_Low	CYCLOPHOSPHAMIDE	CPA	8	LO	80	uM	PHH:234	0.237791
CPA_24hr_Low	CYCLOPHOSPHAMIDE	CPA	24	LO	80	uM	PHH:234	1.26529
CPA_2hr_Middle	CYCLOPHOSPHAMIDE	CPA	2	MED	400	uM	PHH:234	-0.185465
CPA_8hr_Middle	CYCLOPHOSPHAMIDE	CPA	8	MED	400	uM	PHH:234	0.509605
CPA_24hr_Middle	CYCLOPHOSPHAMIDE	CPA	24	MED	400	uM	PHH:234	0.59652
CPA_2hr_High	CYCLOPHOSPHAMIDE	CPA	2	HI	2000	uM	PHH:234	-0.404258
CPA_8hr_High	CYCLOPHOSPHAMIDE	CPA	8	HI	2000	uM	PHH:234	-0.663673
CPA_24hr_High	CYCLOPHOSPHAMIDE	CPA	24	HI	2000	uM	PHH:234	0.824017
CSA_8hr_Low	CYCLOSPORINE A	CSA	8	LO	0.24	uM	PHH:234	-0.431018
CSA_24hr_Low	CYCLOSPORINE A	CSA	24	LO	0.24	uM	PHH:234	0.282257
CSA_8hr_Middle	CYCLOSPORINE A	CSA	8	MED	1.2	uM	PHH:234	-0.453314
CSA_24hr_Middle	CYCLOSPORINE A	CSA	24	MED	1.2	uM	PHH:234	0.305945
CSA_8hr_High	CYCLOSPORINE A	CSA	8	HI	6	uM	PHH:234	-0.274467
CSA_24hr_High	CYCLOSPORINE A	CSA	24	HI	6	uM	PHH:234	1.6833
DNZ_8hr_Middle	DANAZOL	DNZ	8	MED	7	uM	PHH:234	0.2797
DNZ_24hr_Middle	DANAZOL	DNZ	24	MED	7	uM	PHH:234	-0.172442
DNZ_8hr_High	DANAZOL	DNZ	8	HI	35	uM	PHH:234	0.586455
DNZ_24hr_High	DANAZOL	DNZ	24	HI	35	uM	PHH:234	1.73265
DTL_8hr_Middle	DANTROLENE	DTL	8	MED	2	uM	PHH:234	-0.410207
DTL_24hr_Middle	DANTROLENE	DTL	24	MED	2	uM	PHH:234	-0.476711
DTL_8hr_High	DANTROLENE	DTL	8	HI	10	uM	PHH:234	-3.66125
DTL_24hr_High	DANTROLENE	DTL	24	HI	10	uM	PHH:234	-0.440509
DEX_8hr_Low	DEXAMETHASONE	DEX	8	LO	12	uM	PHH:234	-0.421286
DEX_24hr_Low	DEXAMETHASONE	DEX	24	LO	12	uM	PHH:234	-0.230616
DEX_8hr_Middle	DEXAMETHASONE	DEX	8	MED	60	uM	PHH:234	-0.640453
DEX_24hr_Middle	DEXAMETHASONE	DEX	24	MED	60	uM	PHH:234	0.328582
DEX_8hr_High	DEXAMETHASONE	DEX	8	HI	300	uM	PHH:234	-0.476044
DEX_24hr_High	DEXAMETHASONE	DEX	24	HI	300	uM	PHH:234	1.20886
DZP_2hr_Low	DIAZEPAM	DZP	2	LO	10	uM	PHH:234	-0.617826
DZP_8hr_Low	DIAZEPAM	DZP	8	LO	10	uM	PHH:234	-0.243173
DZP_24hr_Low	DIAZEPAM	DZP	24	LO	10	uM	PHH:234	0.522678
DZP_2hr_Middle	DIAZEPAM	DZP	2	MED	50	uM	PHH:234	-1.28966
DZP_8hr_Middle	DIAZEPAM	DZP	8	MED	50	uM	PHH:234	0.108016
DZP_24hr_Middle	DIAZEPAM	DZP	24	MED	50	uM	PHH:234	0.633731
DZP_2hr_High	DIAZEPAM	DZP	2	HI	250	uM	PHH:234	-0.516258
DZP_8hr_High	DIAZEPAM	DZP	8	HI	250	uM	PHH:234	0.62303
DZP_24hr_High	DIAZEPAM	DZP	24	HI	250	uM	PHH:234	3.01074
DFNa_2hr_Low	DICLOFENAC	DFNa	2	LO	16	uM	PHH:234	-0.0669302
DFNa_8hr_Low	DICLOFENAC	DFNa	8	LO	16	uM	PHH:234	0.492489
DFNa_24hr_Low	DICLOFENAC	DFNa	24	LO	16	uM	PHH:234	-0.285283
DFNa_2hr_Middle	DICLOFENAC	DFNa	2	MED	80	uM	PHH:234	-0.550558
DFNa_8hr_Middle	DICLOFENAC	DFNa	8	MED	80	uM	PHH:234	0.12714
DFNa_24hr_Middle	DICLOFENAC	DFNa	24	MED	80	uM	PHH:234	-0.518932
DFNa_2hr_High	DICLOFENAC	DFNa	2	HI	400	uM	PHH:234	-0.544972
DFNa_8hr_High	DICLOFENAC	DFNa	8	HI	400	uM	PHH:234	1.95475
DFNa_24hr_High	DICLOFENAC	DFNa	24	HI	400	uM	PHH:234	3.41649
DEM_8hr_Low	DIETHYL MALEATE	DEM	8	LO	60	uM	PHH:234	0.288955
DEM_24hr_Low	DIETHYL MALEATE	DEM	24	LO	60	uM	PHH:234	-0.14699
DEM_8hr_Middle	DIETHYL MALEATE	DEM	8	MED	300	uM	PHH:234	-0.228286
DEM_24hr_Middle	DIETHYL MALEATE	DEM	24	MED	300	uM	PHH:234	0.152925
DEM_8hr_High	DIETHYL MALEATE	DEM	8	HI	1500	uM	PHH:234	0.8175
DEM_24hr_High	DIETHYL MALEATE	DEM	24	HI	1500	uM	PHH:234	0.454463
DIL_8hr_Middle	DILTIAZEM	DIL	8	MED	30	uM	PHH:234	-0.778869
DIL_24hr_Middle	DILTIAZEM	DIL	24	MED	30	uM	PHH:234	-0.133262
DIL_8hr_High	DILTIAZEM	DIL	8	HI	150	uM	PHH:234	-1.85628
DIL_24hr_High	DILTIAZEM	DIL	24	HI	150	uM	PHH:234	-0.539523
DIS_8hr_Middle	DISOPYRAMIDE	DIS	8	MED	700	uM	PHH:234	-0.134844
DIS_24hr_Middle	DISOPYRAMIDE	DIS	24	MED	700	uM	PHH:234	0.206569
DIS_8hr_High	DISOPYRAMIDE	DIS	8	HI	3500	uM	PHH:234	-1.63777
DIS_24hr_High	DISOPYRAMIDE	DIS	24	HI	3500	uM	PHH:234	-1.00608
DSF_8hr_Middle	DISULFIRAM	DSF	8	MED	12	uM	PHH:234	-0.513827
DSF_24hr_Middle	DISULFIRAM	DSF	24	MED	12	uM	PHH:234	-0.408869
DSF_8hr_High	DISULFIRAM	DSF	8	HI	60	uM	PHH:234	-1.08103
DSF_24hr_High	DISULFIRAM	DSF	24	HI	60	uM	PHH:234	-0.594778
DOX_8hr_Low	DOXORUBICIN	DOX	8	LO	0.4	uM	PHH:234	-0.501491
DOX_24hr_Low	DOXORUBICIN	DOX	24	LO	0.4	uM	PHH:234	-0.727507
DOX_8hr_Middle	DOXORUBICIN	DOX	8	MED	2	uM	PHH:234	1.27787
DOX_24hr_Middle	DOXORUBICIN	DOX	24	MED	2	uM	PHH:234	-0.726705
DOX_8hr_High	DOXORUBICIN	DOX	8	HI	10	uM	PHH:234	3.31413
DOX_24hr_High	DOXORUBICIN	DOX	24	HI	10	uM	PHH:234	3.07001
ENA_8hr_Middle	ENALAPRIL	ENA	8	MED	400	uM	PHH:234	-0.168377
ENA_24hr_Middle	ENALAPRIL	ENA	24	MED	400	uM	PHH:234	0.732084
ENA_8hr_High	ENALAPRIL	ENA	8	HI	2000	uM	PHH:234	-1.05528
ENA_24hr_High	ENALAPRIL	ENA	24	HI	2000	uM	PHH:234	-0.742645
EME_8hr_Middle	ERYTHROMYCIN ETHYLSUCCINATE	EME	8	MED	1	uM	PHH:234	-0.67468
EME_24hr_Middle	ERYTHROMYCIN ETHYLSUCCINATE	EME	24	MED	1	uM	PHH:234	0.221617
EME_8hr_High	ERYTHROMYCIN ETHYLSUCCINATE	EME	8	HI	5	uM	PHH:234	-0.894172
EME_24hr_High	ERYTHROMYCIN ETHYLSUCCINATE	EME	24	HI	5	uM	PHH:234	-0.1455
EBU_8hr_Middle	ETHAMBUTOL	EBU	8	MED	800	uM	PHH:234	-0.236547
EBU_24hr_Middle	ETHAMBUTOL	EBU	24	MED	800	uM	PHH:234	0.281264
EBU_8hr_High	ETHAMBUTOL	EBU	8	HI	4000	uM	PHH:234	-1.92021
EBU_24hr_High	ETHAMBUTOL	EBU	24	HI	4000	uM	PHH:234	-0.573035
ETN_8hr_Middle	ETHANOL	ETN	8	MED	2000	uM	PHH:234	-0.0753988
ETN_24hr_Middle	ETHANOL	ETN	24	MED	2000	uM	PHH:234	-0.378709
ETN_8hr_High	ETHANOL	ETN	8	HI	10000	uM	PHH:234	-0.4021
ETN_24hr_High	ETHANOL	ETN	24	HI	10000	uM	PHH:234	-0.736855
EE_8hr_Middle	ETHINYLESTRADIOL	EE	8	MED	3	uM	PHH:234	-0.663616
EE_24hr_Middle	ETHINYLESTRADIOL	EE	24	MED	3	uM	PHH:234	-0.438617
EE_8hr_High	ETHINYLESTRADIOL	EE	8	HI	15	uM	PHH:234	-1.11
EE_24hr_High	ETHINYLESTRADIOL	EE	24	HI	15	uM	PHH:234	-0.0737306
ETH_8hr_Middle	ETHIONAMIDE	ETH	8	MED	120	uM	PHH:234	0.342806
ETH_24hr_Middle	ETHIONAMIDE	ETH	24	MED	120	uM	PHH:234	0.401195
ETH_8hr_High	ETHIONAMIDE	ETH	8	HI	600	uM	PHH:234	0.471576
ETH_24hr_High	ETHIONAMIDE	ETH	24	HI	600	uM	PHH:234	0.809804
ET_2hr_Low	ETHIONINE	ET	2	LO	400	uM	PHH:234	-0.374613
ET_8hr_Low	ETHIONINE	ET	8	LO	400	uM	PHH:234	-0.451091
ET_24hr_Low	ETHIONINE	ET	24	LO	400	uM	PHH:234	-0.856477
ET_2hr_Middle	ETHIONINE	ET	2	MED	2000	uM	PHH:234	-0.205123
ET_8hr_Middle	ETHIONINE	ET	8	MED	2000	uM	PHH:234	-1.41398
ET_24hr_Middle	ETHIONINE	ET	24	MED	2000	uM	PHH:234	-1.67536
ET_2hr_High	ETHIONINE	ET	2	HI	10000	uM	PHH:234	-0.258098
ET_8hr_High	ETHIONINE	ET	8	HI	10000	uM	PHH:234	-1.80018
ET_24hr_High	ETHIONINE	ET	24	HI	10000	uM	PHH:234	-4.91114
ETP_8hr_Middle	ETOPOSIDE	ETP	8	MED	66	uM	PHH:234	-0.272223
ETP_24hr_Middle	ETOPOSIDE	ETP	24	MED	66	uM	PHH:234	-0.154269
ETP_8hr_High	ETOPOSIDE	ETP	8	HI	330	uM	PHH:234	-0.462446
ETP_24hr_High	ETOPOSIDE	ETP	24	HI	330	uM	PHH:234	-0.129888
FAM_8hr_Middle	FAMOTIDINE	FAM	8	MED	140	uM	PHH:234	-0.480255
FAM_24hr_Middle	FAMOTIDINE	FAM	24	MED	140	uM	PHH:234	-0.955304
FAM_8hr_High	FAMOTIDINE	FAM	8	HI	700	uM	PHH:234	0.0112121
FAM_24hr_High	FAMOTIDINE	FAM	24	HI	700	uM	PHH:234	-0.192977
FFB_8hr_Middle	FENOFIBRATE	FFB	8	MED	6	uM	PHH:234	-0.470739
FFB_24hr_Middle	FENOFIBRATE	FFB	24	MED	6	uM	PHH:234	-0.988959
FFB_8hr_High	FENOFIBRATE	FFB	8	HI	30	uM	PHH:234	-0.541634
FFB_24hr_High	FENOFIBRATE	FFB	24	HI	30	uM	PHH:234	-0.233092
FLX_8hr_Low	FLUOXETINE HYDROCHLORIDE	FLX	8	LO	4	uM	PHH:234	0.370978
FLX_24hr_Low	FLUOXETINE HYDROCHLORIDE	FLX	24	LO	4	uM	PHH:234	-0.0806677
FLX_8hr_Middle	FLUOXETINE HYDROCHLORIDE	FLX	8	MED	8	uM	PHH:234	-0.350836
FLX_24hr_Middle	FLUOXETINE HYDROCHLORIDE	FLX	24	MED	8	uM	PHH:234	1.81375
FLX_8hr_High	FLUOXETINE HYDROCHLORIDE	FLX	8	HI	20	uM	PHH:234	-0.425931
FLX_24hr_High	FLUOXETINE HYDROCHLORIDE	FLX	24	HI	20	uM	PHH:234	0.402168
FP_2hr_Low	FLUPHENAZINE	FP	2	LO	0.8	uM	PHH:234	-0.00213566
FP_8hr_Low	FLUPHENAZINE	FP	8	LO	0.8	uM	PHH:234	-0.2255
FP_24hr_Low	FLUPHENAZINE	FP	24	LO	0.8	uM	PHH:234	-0.556697
FP_2hr_Middle	FLUPHENAZINE	FP	2	MED	4	uM	PHH:234	-0.475567
FP_8hr_Middle	FLUPHENAZINE	FP	8	MED	4	uM	PHH:234	0.273365
FP_24hr_Middle	FLUPHENAZINE	FP	24	MED	4	uM	PHH:234	-0.812331
FP_2hr_High	FLUPHENAZINE	FP	2	HI	20	uM	PHH:234	-0.936175
FP_8hr_High	FLUPHENAZINE	FP	8	HI	20	uM	PHH:234	-0.375589
FP_24hr_High	FLUPHENAZINE	FP	24	HI	20	uM	PHH:234	-0.0510403
FT_2hr_Low	FLUTAMIDE	FT	2	LO	2	uM	PHH:234	-0.134756
FT_8hr_Low	FLUTAMIDE	FT	8	LO	2	uM	PHH:234	0.359317
FT_24hr_Low	FLUTAMIDE	FT	24	LO	2	uM	PHH:234	1.04542
FT_2hr_Middle	FLUTAMIDE	FT	2	MED	10	uM	PHH:234	-0.104456
FT_8hr_Middle	FLUTAMIDE	FT	8	MED	10	uM	PHH:234	1.3068
FT_24hr_Middle	FLUTAMIDE	FT	24	MED	10	uM	PHH:234	0.543849
FT_2hr_High	FLUTAMIDE	FT	2	HI	50	uM	PHH:234	0.223389
FT_8hr_High	FLUTAMIDE	FT	8	HI	50	uM	PHH:234	1.83287
FT_24hr_High	FLUTAMIDE	FT	24	HI	50	uM	PHH:234	3.28045
FUR_8hr_Middle	FUROSEMIDE	FUR	8	MED	500	uM	PHH:234	-0.615429
FUR_24hr_Middle	FUROSEMIDE	FUR	24	MED	500	uM	PHH:234	-0.660423
FUR_8hr_High	FUROSEMIDE	FUR	8	HI	2500	uM	PHH:234	-0.473655
FUR_24hr_High	FUROSEMIDE	FUR	24	HI	2500	uM	PHH:234	-0.467471
GaN_8hr_Low	GALACTOSAMINE	GaN	8	LO	400	uM	PHH:234	0.302125
GaN_24hr_Low	GALACTOSAMINE	GaN	24	LO	400	uM	PHH:234	-0.438981
GaN_8hr_Middle	GALACTOSAMINE	GaN	8	MED	2000	uM	PHH:234	0.0263305
GaN_24hr_Middle	GALACTOSAMINE	GaN	24	MED	2000	uM	PHH:234	0.110902
GaN_8hr_High	GALACTOSAMINE	GaN	8	HI	10000	uM	PHH:234	0.90464
GaN_24hr_High	GALACTOSAMINE	GaN	24	HI	10000	uM	PHH:234	1.70979
GFZ_2hr_Low	GEMFIBROZIL	GFZ	2	LO	4	uM	PHH:234	-0.782549
GFZ_8hr_Low	GEMFIBROZIL	GFZ	8	LO	4	uM	PHH:234	0.0661469
GFZ_24hr_Low	GEMFIBROZIL	GFZ	24	LO	4	uM	PHH:234	-0.0990616
GFZ_2hr_Middle	GEMFIBROZIL	GFZ	2	MED	20	uM	PHH:234	-0.621109
GFZ_8hr_Middle	GEMFIBROZIL	GFZ	8	MED	20	uM	PHH:234	0.431934
GFZ_24hr_Middle	GEMFIBROZIL	GFZ	24	MED	20	uM	PHH:234	0.119592
GFZ_2hr_High	GEMFIBROZIL	GFZ	2	HI	100	uM	PHH:234	-0.415422
GFZ_8hr_High	GEMFIBROZIL	GFZ	8	HI	100	uM	PHH:234	0.208767
GFZ_24hr_High	GEMFIBROZIL	GFZ	24	HI	100	uM	PHH:234	0.217986
GBC_2hr_Low	GLIBENCLAMIDE	GBC	2	LO	0.8	uM	PHH:234	-0.236187
GBC_8hr_Low	GLIBENCLAMIDE	GBC	8	LO	0.8	uM	PHH:234	0.631939
GBC_24hr_Low	GLIBENCLAMIDE	GBC	24	LO	0.8	uM	PHH:234	0.00545591
GBC_2hr_Middle	GLIBENCLAMIDE	GBC	2	MED	4	uM	PHH:234	-0.132779
GBC_8hr_Middle	GLIBENCLAMIDE	GBC	8	MED	4	uM	PHH:234	0.213304
GBC_24hr_Middle	GLIBENCLAMIDE	GBC	24	MED	4	uM	PHH:234	-0.0856109
GBC_2hr_High	GLIBENCLAMIDE	GBC	2	HI	20	uM	PHH:234	-0.831381
GBC_8hr_High	GLIBENCLAMIDE	GBC	8	HI	20	uM	PHH:234	-0.0407439
GBC_24hr_High	GLIBENCLAMIDE	GBC	24	HI	20	uM	PHH:234	0.847458
GF_2hr_Low	GRISEOFULVIN	GF	2	LO	0.8	uM	PHH:234	-0.0130429
GF_8hr_Low	GRISEOFULVIN	GF	8	LO	0.8	uM	PHH:234	0.151896
GF_24hr_Low	GRISEOFULVIN	GF	24	LO	0.8	uM	PHH:234	0.150873
GF_2hr_Middle	GRISEOFULVIN	GF	2	MED	4	uM	PHH:234	-1.02549
GF_8hr_Middle	GRISEOFULVIN	GF	8	MED	4	uM	PHH:234	1.01221
GF_24hr_Middle	GRISEOFULVIN	GF	24	MED	4	uM	PHH:234	0.178228
GF_2hr_High	GRISEOFULVIN	GF	2	HI	20	uM	PHH:234	-0.816723
GF_8hr_High	GRISEOFULVIN	GF	8	HI	20	uM	PHH:234	0.596537
GF_24hr_High	GRISEOFULVIN	GF	24	HI	20	uM	PHH:234	0.871727
HPL_2hr_Low	HALOPERIDOL	HPL	2	LO	0.8	uM	PHH:234	-1.56627
HPL_8hr_Low	HALOPERIDOL	HPL	8	LO	0.8	uM	PHH:234	-0.836534
HPL_24hr_Low	HALOPERIDOL	HPL	24	LO	0.8	uM	PHH:234	0.797882
HPL_2hr_Middle	HALOPERIDOL	HPL	2	MED	4	uM	PHH:234	-0.954995
HPL_8hr_Middle	HALOPERIDOL	HPL	8	MED	4	uM	PHH:234	0.405703
HPL_24hr_Middle	HALOPERIDOL	HPL	24	MED	4	uM	PHH:234	0.270219
HPL_2hr_High	HALOPERIDOL	HPL	2	HI	20	uM	PHH:234	-0.978718
HPL_8hr_High	HALOPERIDOL	HPL	8	HI	20	uM	PHH:234	-0.932429
HPL_24hr_High	HALOPERIDOL	HPL	24	HI	20	uM	PHH:234	0.170061
hHGF_2hr_Low	HEPATOCYTE GROWTH FACTOR, HUMAN	hHGF	2	LO	2	ng/mL	PHH:234	-0.436852
hHGF_8hr_Low	HEPATOCYTE GROWTH FACTOR, HUMAN	hHGF	8	LO	2	ng/mL	PHH:234	0.0557679
hHGF_24hr_Low	HEPATOCYTE GROWTH FACTOR, HUMAN	hHGF	24	LO	2	ng/mL	PHH:234	-0.678581
hHGF_2hr_Middle	HEPATOCYTE GROWTH FACTOR, HUMAN	hHGF	2	MED	10	ng/mL	PHH:234	-0.223614
hHGF_8hr_Middle	HEPATOCYTE GROWTH FACTOR, HUMAN	hHGF	8	MED	10	ng/mL	PHH:234	0.580382
hHGF_24hr_Middle	HEPATOCYTE GROWTH FACTOR, HUMAN	hHGF	24	MED	10	ng/mL	PHH:234	-0.754711
hHGF_2hr_High	HEPATOCYTE GROWTH FACTOR, HUMAN	hHGF	2	HI	50	ng/mL	PHH:234	-0.498371
hHGF_8hr_High	HEPATOCYTE GROWTH FACTOR, HUMAN	hHGF	8	HI	50	ng/mL	PHH:234	0.101139
hHGF_24hr_High	HEPATOCYTE GROWTH FACTOR, HUMAN	hHGF	24	HI	50	ng/mL	PHH:234	-0.547638
HCB_2hr_Low	HEXACHLOROBENZENE	HCB	2	LO	1.2	uM	PHH:234	-0.192323
HCB_8hr_Low	HEXACHLOROBENZENE	HCB	8	LO	1.2	uM	PHH:234	-0.374092
HCB_24hr_Low	HEXACHLOROBENZENE	HCB	24	LO	1.2	uM	PHH:234	0.612929
HCB_2hr_Middle	HEXACHLOROBENZENE	HCB	2	MED	6	uM	PHH:234	-0.363342
HCB_8hr_Middle	HEXACHLOROBENZENE	HCB	8	MED	6	uM	PHH:234	-0.146818
HCB_24hr_Middle	HEXACHLOROBENZENE	HCB	24	MED	6	uM	PHH:234	0.724352
HCB_2hr_High	HEXACHLOROBENZENE	HCB	2	HI	30	uM	PHH:234	-0.741629
HCB_8hr_High	HEXACHLOROBENZENE	HCB	8	HI	30	uM	PHH:234	0.86508
HCB_24hr_High	HEXACHLOROBENZENE	HCB	24	HI	30	uM	PHH:234	0.178774
HYZ_8hr_Middle	HYDROXYZINE	HYZ	8	MED	8	uM	PHH:234	0.28521
HYZ_24hr_Middle	HYDROXYZINE	HYZ	24	MED	8	uM	PHH:234	0.049897
HYZ_8hr_High	HYDROXYZINE	HYZ	8	HI	40	uM	PHH:234	0.0652716
HYZ_24hr_High	HYDROXYZINE	HYZ	24	HI	40	uM	PHH:234	0.63649
IBU_8hr_Middle	IBUPROFEN	IBU	8	MED	30	uM	PHH:234	-0.750002
IBU_24hr_Middle	IBUPROFEN	IBU	24	MED	30	uM	PHH:234	-0.467916
IBU_8hr_High	IBUPROFEN	IBU	8	HI	150	uM	PHH:234	-0.726458
IBU_24hr_High	IBUPROFEN	IBU	24	HI	150	uM	PHH:234	-1.11307
IMI_8hr_Middle	IMIPRAMINE	IMI	8	MED	3	uM	PHH:234	1.02402
IMI_24hr_Middle	IMIPRAMINE	IMI	24	MED	3	uM	PHH:234	-0.402102
IMI_8hr_High	IMIPRAMINE	IMI	8	HI	15	uM	PHH:234	-0.0660232
IMI_24hr_High	IMIPRAMINE	IMI	24	HI	15	uM	PHH:234	0.0196524
IM_2hr_Low	INDOMETHACIN	IM	2	LO	8	uM	PHH:234	0.29208
IM_8hr_Low	INDOMETHACIN	IM	8	LO	8	uM	PHH:234	0.0315248
IM_24hr_Low	INDOMETHACIN	IM	24	LO	8	uM	PHH:234	0.313312
IM_2hr_Middle	INDOMETHACIN	IM	2	MED	40	uM	PHH:234	-0.0837362
IM_8hr_Middle	INDOMETHACIN	IM	8	MED	40	uM	PHH:234	0.152549
IM_24hr_Middle	INDOMETHACIN	IM	24	MED	40	uM	PHH:234	0.391307
IM_2hr_High	INDOMETHACIN	IM	2	HI	200	uM	PHH:234	-0.0858445
IM_8hr_High	INDOMETHACIN	IM	8	HI	200	uM	PHH:234	-0.0746943
IM_24hr_High	INDOMETHACIN	IM	24	HI	200	uM	PHH:234	1.16724
hIFNA_2hr_Low	INTERFERON ALPHA, HUMAN	hIFNA	2	LO	2	ng/mL	PHH:234	0.145166
hIFNA_8hr_Low	INTERFERON ALPHA, HUMAN	hIFNA	8	LO	2	ng/mL	PHH:234	-1.26047
hIFNA_2hr_Middle	INTERFERON ALPHA, HUMAN	hIFNA	2	MED	10	ng/mL	PHH:234	-0.270243
hIFNA_8hr_Middle	INTERFERON ALPHA, HUMAN	hIFNA	8	MED	10	ng/mL	PHH:234	-0.826844
hIFNA_2hr_High	INTERFERON ALPHA, HUMAN	hIFNA	2	HI	50	ng/mL	PHH:234	-0.518187
hIFNA_8hr_High	INTERFERON ALPHA, HUMAN	hIFNA	8	HI	50	ng/mL	PHH:234	-0.55249
hIL1B_2hr_Low	INTERLEUKIN 1 BETA, HUMAN	hIL1B	2	LO	2	ng/mL	PHH:234	-0.467296
hIL1B_8hr_Low	INTERLEUKIN 1 BETA, HUMAN	hIL1B	8	LO	2	ng/mL	PHH:234	-0.664471
hIL1B_24hr_Low	INTERLEUKIN 1 BETA, HUMAN	hIL1B	24	LO	2	ng/mL	PHH:234	-0.262048
hIL1B_2hr_Middle	INTERLEUKIN 1 BETA, HUMAN	hIL1B	2	MED	10	ng/mL	PHH:234	-0.854209
hIL1B_8hr_Middle	INTERLEUKIN 1 BETA, HUMAN	hIL1B	8	MED	10	ng/mL	PHH:234	1.09656
hIL1B_24hr_Middle	INTERLEUKIN 1 BETA, HUMAN	hIL1B	24	MED	10	ng/mL	PHH:234	-0.1695
hIL1B_2hr_High	INTERLEUKIN 1 BETA, HUMAN	hIL1B	2	HI	50	ng/mL	PHH:234	-1.08605
hIL1B_8hr_High	INTERLEUKIN 1 BETA, HUMAN	hIL1B	8	HI	50	ng/mL	PHH:234	-0.318896
hIL1B_24hr_High	INTERLEUKIN 1 BETA, HUMAN	hIL1B	24	HI	50	ng/mL	PHH:234	-0.354082
hIL6_2hr_Low	INTERLEUKIN 6, HUMAN	hIL6	2	LO	2	ng/mL	PHH:234	-0.232501
hIL6_8hr_Low	INTERLEUKIN 6, HUMAN	hIL6	8	LO	2	ng/mL	PHH:234	-0.170044
hIL6_24hr_Low	INTERLEUKIN 6, HUMAN	hIL6	24	LO	2	ng/mL	PHH:234	0.831684
hIL6_2hr_Middle	INTERLEUKIN 6, HUMAN	hIL6	2	MED	10	ng/mL	PHH:234	-0.565428
hIL6_8hr_Middle	INTERLEUKIN 6, HUMAN	hIL6	8	MED	10	ng/mL	PHH:234	0.230385
hIL6_24hr_Middle	INTERLEUKIN 6, HUMAN	hIL6	24	MED	10	ng/mL	PHH:234	0.294362
hIL6_2hr_High	INTERLEUKIN 6, HUMAN	hIL6	2	HI	50	ng/mL	PHH:234	-0.573682
hIL6_8hr_High	INTERLEUKIN 6, HUMAN	hIL6	8	HI	50	ng/mL	PHH:234	-0.47223
hIL6_24hr_High	INTERLEUKIN 6, HUMAN	hIL6	24	HI	50	ng/mL	PHH:234	1.08857
IPA_8hr_Middle	IPRONIAZID	IPA	8	MED	240	uM	PHH:234	0.0403322
IPA_24hr_Middle	IPRONIAZID	IPA	24	MED	240	uM	PHH:234	0.994038
IPA_8hr_High	IPRONIAZID	IPA	8	HI	1200	uM	PHH:234	-0.562804
IPA_24hr_High	IPRONIAZID	IPA	24	HI	1200	uM	PHH:234	1.6824
INAH_2hr_Low	ISONIAZID	INAH	2	LO	400	uM	PHH:234	-0.528923
INAH_8hr_Low	ISONIAZID	INAH	8	LO	400	uM	PHH:234	-0.539036
INAH_24hr_Low	ISONIAZID	INAH	24	LO	400	uM	PHH:234	-0.468508
INAH_2hr_Middle	ISONIAZID	INAH	2	MED	2000	uM	PHH:234	-0.276544
INAH_8hr_Middle	ISONIAZID	INAH	8	MED	2000	uM	PHH:234	-0.848941
INAH_24hr_Middle	ISONIAZID	INAH	24	MED	2000	uM	PHH:234	-0.193044
INAH_2hr_High	ISONIAZID	INAH	2	HI	10000	uM	PHH:234	-0.311333
INAH_8hr_High	ISONIAZID	INAH	8	HI	10000	uM	PHH:234	-0.380225
INAH_24hr_High	ISONIAZID	INAH	24	HI	10000	uM	PHH:234	0.512356
KC_2hr_Low	KETOCONAZOLE	KC	2	LO	0.6	uM	PHH:234	-0.799099
KC_8hr_Low	KETOCONAZOLE	KC	8	LO	0.6	uM	PHH:234	0.405589
KC_24hr_Low	KETOCONAZOLE	KC	24	LO	0.6	uM	PHH:234	0.00386937
KC_2hr_Middle	KETOCONAZOLE	KC	2	MED	3	uM	PHH:234	-1.06933
KC_8hr_Middle	KETOCONAZOLE	KC	8	MED	3	uM	PHH:234	-0.234764
KC_24hr_Middle	KETOCONAZOLE	KC	24	MED	3	uM	PHH:234	0.637109
KC_2hr_High	KETOCONAZOLE	KC	2	HI	15	uM	PHH:234	-0.870966
KC_8hr_High	KETOCONAZOLE	KC	8	HI	15	uM	PHH:234	1.04057
KC_24hr_High	KETOCONAZOLE	KC	24	HI	15	uM	PHH:234	3.44793
LBT_2hr_Low	LABETALOL	LBT	2	LO	5.6	uM	PHH:234	-0.5879
LBT_8hr_Low	LABETALOL	LBT	8	LO	5.6	uM	PHH:234	0.240723
LBT_24hr_Low	LABETALOL	LBT	24	LO	5.6	uM	PHH:234	0.26989
LBT_2hr_Middle	LABETALOL	LBT	2	MED	28	uM	PHH:234	-0.477447
LBT_8hr_Middle	LABETALOL	LBT	8	MED	28	uM	PHH:234	-0.584487
LBT_24hr_Middle	LABETALOL	LBT	24	MED	28	uM	PHH:234	-0.272075
LBT_2hr_High	LABETALOL	LBT	2	HI	140	uM	PHH:234	-0.422904
LBT_8hr_High	LABETALOL	LBT	8	HI	140	uM	PHH:234	-0.817828
LBT_24hr_High	LABETALOL	LBT	24	HI	140	uM	PHH:234	0.788915
LS_2hr_Low	LOMUSTINE	LS	2	LO	4.8	uM	PHH:234	-0.672372
LS_8hr_Low	LOMUSTINE	LS	8	LO	4.8	uM	PHH:234	-0.0457347
LS_24hr_Low	LOMUSTINE	LS	24	LO	4.8	uM	PHH:234	-0.283748
LS_2hr_Middle	LOMUSTINE	LS	2	MED	24	uM	PHH:234	-0.208867
LS_8hr_Middle	LOMUSTINE	LS	8	MED	24	uM	PHH:234	0.488442
LS_24hr_Middle	LOMUSTINE	LS	24	MED	24	uM	PHH:234	-0.107066
LS_2hr_High	LOMUSTINE	LS	2	HI	120	uM	PHH:234	-0.502545
LS_8hr_High	LOMUSTINE	LS	8	HI	120	uM	PHH:234	0.218463
LS_24hr_High	LOMUSTINE	LS	24	HI	120	uM	PHH:234	0.224627
LNX_8hr_Middle	LORNOXICAM	LNX	8	MED	3	uM	PHH:234	-0.33673
LNX_24hr_Middle	LORNOXICAM	LNX	24	MED	3	uM	PHH:234	-0.585586
LNX_8hr_High	LORNOXICAM	LNX	8	HI	15	uM	PHH:234	-0.178443
LNX_24hr_High	LORNOXICAM	LNX	24	HI	15	uM	PHH:234	-0.29153
MEF_8hr_Middle	MEFENAMIC ACID	MEF	8	MED	30	uM	PHH:234	-0.240282
MEF_24hr_Middle	MEFENAMIC ACID	MEF	24	MED	30	uM	PHH:234	-0.3889
MEF_8hr_High	MEFENAMIC ACID	MEF	8	HI	150	uM	PHH:234	-0.29908
MEF_24hr_High	MEFENAMIC ACID	MEF	24	HI	150	uM	PHH:234	0.232056
MLX_8hr_Middle	MELOXICAM	MLX	8	MED	10	uM	PHH:234	-0.0198852
MLX_24hr_Middle	MELOXICAM	MLX	24	MED	10	uM	PHH:234	0.230241
MLX_8hr_High	MELOXICAM	MLX	8	HI	50	uM	PHH:234	-0.365991
MLX_24hr_High	MELOXICAM	MLX	24	HI	50	uM	PHH:234	0.374434
MFM_8hr_Middle	METFORMIN	MFM	8	MED	200	uM	PHH:234	0.110068
MFM_24hr_Middle	METFORMIN	MFM	24	MED	200	uM	PHH:234	0.715753
MFM_8hr_High	METFORMIN	MFM	8	HI	1000	uM	PHH:234	0.609596
MFM_24hr_High	METFORMIN	MFM	24	HI	1000	uM	PHH:234	3.4075
MP_2hr_Low	METHAPYRILENE	MP	2	LO	24	uM	PHH:234	-0.242242
MP_8hr_Low	METHAPYRILENE	MP	8	LO	24	uM	PHH:234	-0.307966
MP_24hr_Low	METHAPYRILENE	MP	24	LO	24	uM	PHH:234	0.949547
MP_2hr_Middle	METHAPYRILENE	MP	2	MED	120	uM	PHH:234	0.195946
MP_8hr_Middle	METHAPYRILENE	MP	8	MED	120	uM	PHH:234	0.979938
MP_24hr_Middle	METHAPYRILENE	MP	24	MED	120	uM	PHH:234	0.268947
MP_2hr_High	METHAPYRILENE	MP	2	HI	600	uM	PHH:234	-0.133288
MP_8hr_High	METHAPYRILENE	MP	8	HI	600	uM	PHH:234	-0.572221
MP_24hr_High	METHAPYRILENE	MP	24	HI	600	uM	PHH:234	2.16209
MTZ_8hr_Middle	METHIMAZOLE	MTZ	8	MED	2000	uM	PHH:234	0.429309
MTZ_24hr_Middle	METHIMAZOLE	MTZ	24	MED	2000	uM	PHH:234	-0.438918
MTZ_8hr_High	METHIMAZOLE	MTZ	8	HI	10000	uM	PHH:234	-1.40472
MTZ_24hr_High	METHIMAZOLE	MTZ	24	HI	10000	uM	PHH:234	-0.947308
MDP_8hr_Middle	METHYLDOPA	MDP	8	MED	10	uM	PHH:234	-0.259696
MDP_24hr_Middle	METHYLDOPA	MDP	24	MED	10	uM	PHH:234	-0.44004
MDP_8hr_High	METHYLDOPA	MDP	8	HI	50	uM	PHH:234	-0.91393
MDP_24hr_High	METHYLDOPA	MDP	24	HI	50	uM	PHH:234	0.109173
DAPM_8hr_Low	METHYLENE DIANILINE	DAPM	8	LO	24	uM	PHH:234	0.300529
DAPM_24hr_Low	METHYLENE DIANILINE	DAPM	24	LO	24	uM	PHH:234	-0.647835
DAPM_8hr_Middle	METHYLENE DIANILINE	DAPM	8	MED	120	uM	PHH:234	-0.120186
DAPM_24hr_Middle	METHYLENE DIANILINE	DAPM	24	MED	120	uM	PHH:234	-1.30904
DAPM_8hr_High	METHYLENE DIANILINE	DAPM	8	HI	600	uM	PHH:234	1.16636
DAPM_24hr_High	METHYLENE DIANILINE	DAPM	24	HI	600	uM	PHH:234	2.61271
MTS_2hr_Low	METHYLTESTOSTERONE	MTS	2	LO	0.8	uM	PHH:234	0.803665
MTS_8hr_Low	METHYLTESTOSTERONE	MTS	8	LO	0.8	uM	PHH:234	-0.066075
MTS_24hr_Low	METHYLTESTOSTERONE	MTS	24	LO	0.8	uM	PHH:234	-0.102404
MTS_2hr_Middle	METHYLTESTOSTERONE	MTS	2	MED	4	uM	PHH:234	0.47669
MTS_8hr_Middle	METHYLTESTOSTERONE	MTS	8	MED	4	uM	PHH:234	-0.266097
MTS_24hr_Middle	METHYLTESTOSTERONE	MTS	24	MED	4	uM	PHH:234	-0.348575
MTS_2hr_High	METHYLTESTOSTERONE	MTS	2	HI	20	uM	PHH:234	0.465573
MTS_8hr_High	METHYLTESTOSTERONE	MTS	8	HI	20	uM	PHH:234	0.106523
MTS_24hr_High	METHYLTESTOSTERONE	MTS	24	HI	20	uM	PHH:234	-0.219889
MEX_8hr_Middle	MEXILETINE	MEX	8	MED	60	uM	PHH:234	-0.130139
MEX_24hr_Middle	MEXILETINE	MEX	24	MED	60	uM	PHH:234	0.26105
MEX_8hr_High	MEXILETINE	MEX	8	HI	300	uM	PHH:234	-0.928447
MEX_24hr_High	MEXILETINE	MEX	24	HI	300	uM	PHH:234	-0.0372621
MCT_8hr_Middle	MONOCROTALINE	MCT	8	MED	18	uM	PHH:234	0.242397
MCT_24hr_Middle	MONOCROTALINE	MCT	24	MED	18	uM	PHH:234	0.140508
MCT_8hr_High	MONOCROTALINE	MCT	8	HI	90	uM	PHH:234	0.181194
MCT_24hr_High	MONOCROTALINE	MCT	24	HI	90	uM	PHH:234	0.0954967
MXS_8hr_Middle	MOXISYLYTE	MXS	8	MED	80	uM	PHH:234	-0.159836
MXS_24hr_Middle	MOXISYLYTE	MXS	24	MED	80	uM	PHH:234	0.728368
MXS_8hr_High	MOXISYLYTE	MXS	8	HI	400	uM	PHH:234	-1.34806
MXS_24hr_High	MOXISYLYTE	MXS	24	HI	400	uM	PHH:234	0.34735
ANIT_2hr_Low	NAPHTHYL ISOTHIOCYANATE	ANIT	2	LO	8	uM	PHH:234	-0.587647
ANIT_8hr_Low	NAPHTHYL ISOTHIOCYANATE	ANIT	8	LO	8	uM	PHH:234	0.254254
ANIT_24hr_Low	NAPHTHYL ISOTHIOCYANATE	ANIT	24	LO	8	uM	PHH:234	0.040421
ANIT_2hr_Middle	NAPHTHYL ISOTHIOCYANATE	ANIT	2	MED	40	uM	PHH:234	0.0690372
ANIT_8hr_Middle	NAPHTHYL ISOTHIOCYANATE	ANIT	8	MED	40	uM	PHH:234	0.912009
ANIT_24hr_Middle	NAPHTHYL ISOTHIOCYANATE	ANIT	24	MED	40	uM	PHH:234	0.392354
ANIT_2hr_High	NAPHTHYL ISOTHIOCYANATE	ANIT	2	HI	200	uM	PHH:234	-0.218569
ANIT_8hr_High	NAPHTHYL ISOTHIOCYANATE	ANIT	8	HI	200	uM	PHH:234	1.30823
ANIT_24hr_High	NAPHTHYL ISOTHIOCYANATE	ANIT	24	HI	200	uM	PHH:234	3.05477
NPX_8hr_Middle	NAPROXEN	NPX	8	MED	120	uM	PHH:234	0.338355
NPX_24hr_Middle	NAPROXEN	NPX	24	MED	120	uM	PHH:234	0.408465
NPX_8hr_High	NAPROXEN	NPX	8	HI	600	uM	PHH:234	-0.534387
NPX_24hr_High	NAPROXEN	NPX	24	HI	600	uM	PHH:234	0.638064
NZD_24hr_Middle	NEFAZODONE	NZD	24	MED	6	uM	PHH:234	0.112893
NZD_24hr_High	NEFAZODONE	NZD	24	HI	30	uM	PHH:234	4.88565
NIC_8hr_Middle	NICOTINIC ACID	NIC	8	MED	2000	uM	PHH:234	-0.0438148
NIC_24hr_Middle	NICOTINIC ACID	NIC	24	MED	2000	uM	PHH:234	0.198147
NIC_8hr_High	NICOTINIC ACID	NIC	8	HI	10000	uM	PHH:234	-1.46392
NIC_24hr_High	NICOTINIC ACID	NIC	24	HI	10000	uM	PHH:234	-0.531483
NIF_8hr_Middle	NIFEDIPINE	NIF	8	MED	30	uM	PHH:234	-0.0892287
NIF_24hr_Middle	NIFEDIPINE	NIF	24	MED	30	uM	PHH:234	-0.438434
NIF_8hr_High	NIFEDIPINE	NIF	8	HI	150	uM	PHH:234	-0.000751098
NIF_24hr_High	NIFEDIPINE	NIF	24	HI	150	uM	PHH:234	0.81797
NIM_8hr_Middle	NIMESULIDE	NIM	8	MED	66	uM	PHH:234	0.503664
NIM_24hr_Middle	NIMESULIDE	NIM	24	MED	66	uM	PHH:234	0.100893
NIM_8hr_High	NIMESULIDE	NIM	8	HI	330	uM	PHH:234	2.10117
NIM_24hr_High	NIMESULIDE	NIM	24	HI	330	uM	PHH:234	4.52486
NFT_2hr_Low	NITROFURANTOIN	NFT	2	LO	5	uM	PHH:234	0.505426
NFT_8hr_Low	NITROFURANTOIN	NFT	8	LO	5	uM	PHH:234	-0.499867
NFT_24hr_Low	NITROFURANTOIN	NFT	24	LO	5	uM	PHH:234	-1.11479
NFT_2hr_Middle	NITROFURANTOIN	NFT	2	MED	25	uM	PHH:234	0.0310886
NFT_8hr_Middle	NITROFURANTOIN	NFT	8	MED	25	uM	PHH:234	0.128583
NFT_24hr_Middle	NITROFURANTOIN	NFT	24	MED	25	uM	PHH:234	0.305296
NFT_2hr_High	NITROFURANTOIN	NFT	2	HI	125	uM	PHH:234	-0.15253
NFT_8hr_High	NITROFURANTOIN	NFT	8	HI	125	uM	PHH:234	1.36799
NFT_24hr_High	NITROFURANTOIN	NFT	24	HI	125	uM	PHH:234	3.97327
NFZ_8hr_Middle	NITROFURAZONE	NFZ	8	MED	10	uM	PHH:234	-0.1265
NFZ_24hr_Middle	NITROFURAZONE	NFZ	24	MED	10	uM	PHH:234	-0.220596
NFZ_8hr_High	NITROFURAZONE	NFZ	8	HI	50	uM	PHH:234	-0.05888
NFZ_24hr_High	NITROFURAZONE	NFZ	24	HI	50	uM	PHH:234	-0.723997
DEN_8hr_Middle	NITROSODIETHYLAMINE	DEN	8	MED	2000	uM	PHH:234	-0.486012
DEN_24hr_Middle	NITROSODIETHYLAMINE	DEN	24	MED	2000	uM	PHH:234	-0.30853
DEN_8hr_High	NITROSODIETHYLAMINE	DEN	8	HI	10000	uM	PHH:234	-0.431071
DEN_24hr_High	NITROSODIETHYLAMINE	DEN	24	HI	10000	uM	PHH:234	-0.474131
OPZ_2hr_Low	OMEPRAZOLE	OPZ	2	LO	24	uM	PHH:234	0.060504
OPZ_8hr_Low	OMEPRAZOLE	OPZ	8	LO	24	uM	PHH:234	-1.57136
OPZ_24hr_Low	OMEPRAZOLE	OPZ	24	LO	24	uM	PHH:234	1.58677
OPZ_2hr_Middle	OMEPRAZOLE	OPZ	2	MED	120	uM	PHH:234	-0.0395283
OPZ_8hr_Middle	OMEPRAZOLE	OPZ	8	MED	120	uM	PHH:234	-1.71959
OPZ_24hr_Middle	OMEPRAZOLE	OPZ	24	MED	120	uM	PHH:234	2.38262
OPZ_2hr_High	OMEPRAZOLE	OPZ	2	HI	600	uM	PHH:234	0.970977
OPZ_8hr_High	OMEPRAZOLE	OPZ	8	HI	600	uM	PHH:234	-0.44572
OPZ_24hr_High	OMEPRAZOLE	OPZ	24	HI	600	uM	PHH:234	5.9722
PAP_8hr_Middle	PAPAVERINE	PAP	8	MED	12	uM	PHH:234	0.287239
PAP_24hr_Middle	PAPAVERINE	PAP	24	MED	12	uM	PHH:234	0.681029
PAP_8hr_High	PAPAVERINE	PAP	8	HI	60	uM	PHH:234	-0.307832
PAP_24hr_High	PAPAVERINE	PAP	24	HI	60	uM	PHH:234	2.67099
PML_8hr_Middle	PEMOLINE	PML	8	MED	15	uM	PHH:234	0.146358
PML_24hr_Middle	PEMOLINE	PML	24	MED	15	uM	PHH:234	-0.500635
PML_8hr_High	PEMOLINE	PML	8	HI	75	uM	PHH:234	-0.743782
PML_24hr_High	PEMOLINE	PML	24	HI	75	uM	PHH:234	-0.156182
PEN_8hr_Middle	PENICILLAMINE	PEN	8	MED	2000	uM	PHH:234	-0.579207
PEN_24hr_Middle	PENICILLAMINE	PEN	24	MED	2000	uM	PHH:234	-0.313329
PEN_8hr_High	PENICILLAMINE	PEN	8	HI	10000	uM	PHH:234	-1.26493
PEN_24hr_High	PENICILLAMINE	PEN	24	HI	10000	uM	PHH:234	-0.585663
PH_2hr_Low	PERHEXILINE	PH	2	LO	0.6	uM	PHH:234	-0.266804
PH_8hr_Low	PERHEXILINE	PH	8	LO	0.6	uM	PHH:234	0.637735
PH_24hr_Low	PERHEXILINE	PH	24	LO	0.6	uM	PHH:234	0.392104
PH_2hr_Middle	PERHEXILINE	PH	2	MED	3	uM	PHH:234	0.182952
PH_8hr_Middle	PERHEXILINE	PH	8	MED	3	uM	PHH:234	1.11822
PH_24hr_Middle	PERHEXILINE	PH	24	MED	3	uM	PHH:234	0.636013
PH_2hr_High	PERHEXILINE	PH	2	HI	15	uM	PHH:234	0.153172
PH_8hr_High	PERHEXILINE	PH	8	HI	15	uM	PHH:234	1.19085
PH_24hr_High	PERHEXILINE	PH	24	HI	15	uM	PHH:234	1.69304
PHA_8hr_Low	PHALLOIDIN	PHA	8	LO	16	ug/mL	PHH:234	0.280499
PHA_24hr_Low	PHALLOIDIN	PHA	24	LO	16	ug/mL	PHH:234	1.40497
PHA_8hr_Middle	PHALLOIDIN	PHA	8	MED	80	ug/mL	PHH:234	0.794718
PHA_24hr_Middle	PHALLOIDIN	PHA	24	MED	80	ug/mL	PHH:234	3.15391
PHA_8hr_High	PHALLOIDIN	PHA	8	HI	400	ug/mL	PHH:234	1.10926
PHA_24hr_High	PHALLOIDIN	PHA	24	HI	400	ug/mL	PHH:234	2.58055
PCT_8hr_Middle	PHENACETIN	PCT	8	MED	120	uM	PHH:234	-0.1775
PCT_24hr_Middle	PHENACETIN	PCT	24	MED	120	uM	PHH:234	-0.0154915
PCT_8hr_High	PHENACETIN	PCT	8	HI	600	uM	PHH:234	0.607887
PCT_24hr_High	PHENACETIN	PCT	24	HI	600	uM	PHH:234	0.139153
PB_2hr_Low	PHENOBARBITAL	PB	2	LO	400	uM	PHH:234	-0.511316
PB_8hr_Low	PHENOBARBITAL	PB	8	LO	400	uM	PHH:234	-0.468433
PB_24hr_Low	PHENOBARBITAL	PB	24	LO	400	uM	PHH:234	0.527494
PB_2hr_Middle	PHENOBARBITAL	PB	2	MED	2000	uM	PHH:234	-0.384793
PB_8hr_Middle	PHENOBARBITAL	PB	8	MED	2000	uM	PHH:234	-0.39514
PB_24hr_Middle	PHENOBARBITAL	PB	24	MED	2000	uM	PHH:234	2.39434
PB_2hr_High	PHENOBARBITAL	PB	2	HI	10000	uM	PHH:234	-0.620615
PB_8hr_High	PHENOBARBITAL	PB	8	HI	10000	uM	PHH:234	1.27506
PB_24hr_High	PHENOBARBITAL	PB	24	HI	10000	uM	PHH:234	5.42496
NPAA_8hr_Middle	PHENYLANTHRANILIC ACID	NPAA	8	MED	40	uM	PHH:234	0.593226
NPAA_24hr_Middle	PHENYLANTHRANILIC ACID	NPAA	24	MED	40	uM	PHH:234	1.98988
NPAA_8hr_High	PHENYLANTHRANILIC ACID	NPAA	8	HI	200	uM	PHH:234	2.09334
NPAA_24hr_High	PHENYLANTHRANILIC ACID	NPAA	24	HI	200	uM	PHH:234	2.70824
PhB_2hr_Low	PHENYLBUTAZONE	PhB	2	LO	16	uM	PHH:234	-0.700609
PhB_8hr_Low	PHENYLBUTAZONE	PhB	8	LO	16	uM	PHH:234	-0.255966
PhB_24hr_Low	PHENYLBUTAZONE	PhB	24	LO	16	uM	PHH:234	0.823271
PhB_2hr_Middle	PHENYLBUTAZONE	PhB	2	MED	80	uM	PHH:234	-0.562721
PhB_8hr_Middle	PHENYLBUTAZONE	PhB	8	MED	80	uM	PHH:234	-0.863662
PhB_24hr_Middle	PHENYLBUTAZONE	PhB	24	MED	80	uM	PHH:234	1.30476
PhB_2hr_High	PHENYLBUTAZONE	PhB	2	HI	400	uM	PHH:234	-0.98025
PhB_8hr_High	PHENYLBUTAZONE	PhB	8	HI	400	uM	PHH:234	-0.585607
PhB_24hr_High	PHENYLBUTAZONE	PhB	24	HI	400	uM	PHH:234	1.53543
PHE_2hr_Low	PHENYTOIN	PHE	2	LO	2.4	uM	PHH:234	-0.439914
PHE_8hr_Low	PHENYTOIN	PHE	8	LO	2.4	uM	PHH:234	0.744777
PHE_24hr_Low	PHENYTOIN	PHE	24	LO	2.4	uM	PHH:234	-0.627145
PHE_2hr_Middle	PHENYTOIN	PHE	2	MED	12	uM	PHH:234	-0.765962
PHE_8hr_Middle	PHENYTOIN	PHE	8	MED	12	uM	PHH:234	-0.234996
PHE_24hr_Middle	PHENYTOIN	PHE	24	MED	12	uM	PHH:234	-0.324838
PHE_2hr_High	PHENYTOIN	PHE	2	HI	60	uM	PHH:234	-0.373688
PHE_8hr_High	PHENYTOIN	PHE	8	HI	60	uM	PHH:234	0.542304
PHE_24hr_High	PHENYTOIN	PHE	24	HI	60	uM	PHH:234	0.076145
PHO_8hr_Low	PHORONE	PHO	8	LO	200	uM	PHH:234	-0.174911
PHO_24hr_Low	PHORONE	PHO	24	LO	200	uM	PHH:234	0.0877623
PHO_8hr_Middle	PHORONE	PHO	8	MED	1000	uM	PHH:234	-0.0363818
PHO_24hr_Middle	PHORONE	PHO	24	MED	1000	uM	PHH:234	-0.00358945
PHO_8hr_High	PHORONE	PHO	8	HI	5000	uM	PHH:234	3.57384
PMZ_8hr_Middle	PROMETHAZINE	PMZ	8	MED	7	uM	PHH:234	-0.772158
PMZ_24hr_Middle	PROMETHAZINE	PMZ	24	MED	7	uM	PHH:234	-0.0133637
PMZ_8hr_High	PROMETHAZINE	PMZ	8	HI	35	uM	PHH:234	-1.05997
PMZ_24hr_High	PROMETHAZINE	PMZ	24	HI	35	uM	PHH:234	-0.192366
PPL_8hr_Low	PROPRANOLOL	PPL	8	LO	6	ug/kg	PHH:234	-0.458725
PPL_24hr_Low	PROPRANOLOL	PPL	24	LO	6	ug/kg	PHH:234	0.372739
PPL_8hr_Middle	PROPRANOLOL	PPL	8	MED	30	ug/kg	PHH:234	-0.803537
PPL_24hr_Middle	PROPRANOLOL	PPL	24	MED	30	ug/kg	PHH:234	-0.0177806
PPL_8hr_High	PROPRANOLOL	PPL	8	HI	100	ug/kg	PHH:234	-1.07323
PPL_24hr_High	PROPRANOLOL	PPL	24	HI	100	ug/kg	PHH:234	0.0753237
PTU_2hr_Low	PROPYLTHIOURACIL	PTU	2	LO	160	uM	PHH:234	-0.13654
PTU_8hr_Low	PROPYLTHIOURACIL	PTU	8	LO	160	uM	PHH:234	-0.0791175
PTU_24hr_Low	PROPYLTHIOURACIL	PTU	24	LO	160	uM	PHH:234	0.458913
PTU_2hr_Middle	PROPYLTHIOURACIL	PTU	2	MED	800	uM	PHH:234	0.742575
PTU_8hr_Middle	PROPYLTHIOURACIL	PTU	8	MED	800	uM	PHH:234	-0.672901
PTU_24hr_Middle	PROPYLTHIOURACIL	PTU	24	MED	800	uM	PHH:234	0.518584
PTU_2hr_High	PROPYLTHIOURACIL	PTU	2	HI	4000	uM	PHH:234	0.412483
PTU_8hr_High	PROPYLTHIOURACIL	PTU	8	HI	4000	uM	PHH:234	0.83408
PTU_24hr_High	PROPYLTHIOURACIL	PTU	24	HI	4000	uM	PHH:234	2.62892
QND_8hr_Middle	QUINIDINE	QND	8	MED	10	uM	PHH:234	-0.978178
QND_24hr_Middle	QUINIDINE	QND	24	MED	10	uM	PHH:234	-0.00459498
QND_8hr_High	QUINIDINE	QND	8	HI	50	uM	PHH:234	-2.62361
QND_24hr_High	QUINIDINE	QND	24	HI	50	uM	PHH:234	-1.43833
RAN_8hr_Middle	RANITIDINE	RAN	8	MED	800	uM	PHH:234	-0.826879
RAN_24hr_Middle	RANITIDINE	RAN	24	MED	800	uM	PHH:234	-0.134675
RAN_8hr_High	RANITIDINE	RAN	8	HI	4000	uM	PHH:234	-2.77326
RAN_24hr_High	RANITIDINE	RAN	24	HI	4000	uM	PHH:234	-3.32578
RIF_2hr_Low	RIFAMPICIN	RIF	2	LO	2.8	uM	PHH:234	-0.181626
RIF_8hr_Low	RIFAMPICIN	RIF	8	LO	2.8	uM	PHH:234	0.2761
RIF_24hr_Low	RIFAMPICIN	RIF	24	LO	2.8	uM	PHH:234	0.48559
RIF_2hr_Middle	RIFAMPICIN	RIF	2	MED	14	uM	PHH:234	0.12532
RIF_8hr_Middle	RIFAMPICIN	RIF	8	MED	14	uM	PHH:234	-0.601037
RIF_24hr_Middle	RIFAMPICIN	RIF	24	MED	14	uM	PHH:234	0.200733
RIF_2hr_High	RIFAMPICIN	RIF	2	HI	70	uM	PHH:234	-0.263808
RIF_8hr_High	RIFAMPICIN	RIF	8	HI	70	uM	PHH:234	-1.08543
RIF_24hr_High	RIFAMPICIN	RIF	24	HI	70	uM	PHH:234	0.488456
RGZ_8hr_Low	ROSIGLITAZONE MALEATE	RGZ	8	LO	12	ug/kg	PHH:234	0.0157646
RGZ_24hr_Low	ROSIGLITAZONE MALEATE	RGZ	24	LO	12	ug/kg	PHH:234	-0.324326
RGZ_8hr_Middle	ROSIGLITAZONE MALEATE	RGZ	8	MED	60	ug/kg	PHH:234	-0.167
RGZ_24hr_Middle	ROSIGLITAZONE MALEATE	RGZ	24	MED	60	ug/kg	PHH:234	0.428083
RGZ_8hr_High	ROSIGLITAZONE MALEATE	RGZ	8	HI	300	ug/kg	PHH:234	0.929624
RGZ_24hr_High	ROSIGLITAZONE MALEATE	RGZ	24	HI	300	ug/kg	PHH:234	2.72452
ROT_8hr_Low	ROTENONE	ROT	8	LO	0.08	uM	PHH:234	-0.139543
ROT_24hr_Low	ROTENONE	ROT	24	LO	0.08	uM	PHH:234	-0.120041
ROT_8hr_Middle	ROTENONE	ROT	8	MED	0.4	uM	PHH:234	-0.136119
ROT_24hr_Middle	ROTENONE	ROT	24	MED	0.4	uM	PHH:234	0.0663385
ROT_8hr_High	ROTENONE	ROT	8	HI	2	uM	PHH:234	0.860595
ROT_24hr_High	ROTENONE	ROT	24	HI	2	uM	PHH:234	-0.0876006
SST_8hr_Middle	SIMVASTATIN	SST	8	MED	6	uM	PHH:234	-0.290822
SST_24hr_Middle	SIMVASTATIN	SST	24	MED	6	uM	PHH:234	-0.783535
SST_8hr_High	SIMVASTATIN	SST	8	HI	30	uM	PHH:234	-0.945178
SST_24hr_High	SIMVASTATIN	SST	24	HI	30	uM	PHH:234	-1.45211
SS_2hr_Low	SULFASALAZINE	SS	2	LO	6	uM	PHH:234	-0.687199
SS_8hr_Low	SULFASALAZINE	SS	8	LO	6	uM	PHH:234	0.110526
SS_24hr_Low	SULFASALAZINE	SS	24	LO	6	uM	PHH:234	-0.788575
SS_2hr_Middle	SULFASALAZINE	SS	2	MED	30	uM	PHH:234	-0.448708
SS_8hr_Middle	SULFASALAZINE	SS	8	MED	30	uM	PHH:234	1.2209
SS_24hr_Middle	SULFASALAZINE	SS	24	MED	30	uM	PHH:234	-0.258393
SS_2hr_High	SULFASALAZINE	SS	2	HI	150	uM	PHH:234	-0.745374
SS_8hr_High	SULFASALAZINE	SS	8	HI	150	uM	PHH:234	0.533109
SS_24hr_High	SULFASALAZINE	SS	24	HI	150	uM	PHH:234	-0.751989
SUL_8hr_Middle	SULINDAC	SUL	8	MED	600	uM	PHH:234	-0.0461798
SUL_24hr_Middle	SULINDAC	SUL	24	MED	600	uM	PHH:234	-0.238828
SUL_8hr_High	SULINDAC	SUL	8	HI	3000	uM	PHH:234	0.725326
SUL_24hr_High	SULINDAC	SUL	24	HI	3000	uM	PHH:234	2.74763
SLP_8hr_Middle	SULPIRIDE	SLP	8	MED	1000	uM	PHH:234	-0.62828
SLP_24hr_Middle	SULPIRIDE	SLP	24	MED	1000	uM	PHH:234	-0.234191
SLP_8hr_High	SULPIRIDE	SLP	8	HI	5000	uM	PHH:234	-2.48604
SLP_24hr_High	SULPIRIDE	SLP	24	HI	5000	uM	PHH:234	-0.639518
TAC_8hr_Middle	TACRINE	TAC	8	MED	16	uM	PHH:234	-0.324522
TAC_24hr_Middle	TACRINE	TAC	24	MED	16	uM	PHH:234	-0.706807
TAC_8hr_High	TACRINE	TAC	8	HI	80	uM	PHH:234	-1.22625
TAC_24hr_High	TACRINE	TAC	24	HI	80	uM	PHH:234	-0.639871
TMX_8hr_Middle	TAMOXIFEN	TMX	8	MED	5	uM	PHH:234	-0.487849
TMX_24hr_Middle	TAMOXIFEN	TMX	24	MED	5	uM	PHH:234	-0.60862
TMX_8hr_High	TAMOXIFEN	TMX	8	HI	25	uM	PHH:234	-0.888518
TMX_24hr_High	TAMOXIFEN	TMX	24	HI	25	uM	PHH:234	-0.756157
TAN_8hr_Middle	TANNIC ACID	TAN	8	MED	1	uM	PHH:234	-0.751874
TAN_24hr_Middle	TANNIC ACID	TAN	24	MED	1	uM	PHH:234	-0.867841
TAN_8hr_High	TANNIC ACID	TAN	8	HI	5	uM	PHH:234	-1.03903
TAN_24hr_High	TANNIC ACID	TAN	24	HI	5	uM	PHH:234	-1.85193
TBF_8hr_Middle	TERBINAFINE	TBF	8	MED	3	uM	PHH:234	-0.118768
TBF_24hr_Middle	TERBINAFINE	TBF	24	MED	3	uM	PHH:234	-0.258178
TBF_8hr_High	TERBINAFINE	TBF	8	HI	15	uM	PHH:234	-1.01677
TBF_24hr_High	TERBINAFINE	TBF	24	HI	15	uM	PHH:234	-0.562383
TC_2hr_Low	TETRACYCLINE	TC	2	LO	1	uM	PHH:234	0.0953988
TC_8hr_Low	TETRACYCLINE	TC	8	LO	1	uM	PHH:234	-0.12135
TC_24hr_Low	TETRACYCLINE	TC	24	LO	1	uM	PHH:234	-1.40618
TC_2hr_Middle	TETRACYCLINE	TC	2	MED	5	uM	PHH:234	-0.564415
TC_8hr_Middle	TETRACYCLINE	TC	8	MED	5	uM	PHH:234	1.49031
TC_24hr_Middle	TETRACYCLINE	TC	24	MED	5	uM	PHH:234	1.39069
TC_2hr_High	TETRACYCLINE	TC	2	HI	25	uM	PHH:234	0.232732
TC_8hr_High	TETRACYCLINE	TC	8	HI	25	uM	PHH:234	0.894043
TC_24hr_High	TETRACYCLINE	TC	24	HI	25	uM	PHH:234	0.0773206
TEO_8hr_Middle	THEOPHYLLINE	TEO	8	MED	2000	uM	PHH:234	-1.0191
TEO_24hr_Middle	THEOPHYLLINE	TEO	24	MED	2000	uM	PHH:234	-0.300169
TEO_8hr_High	THEOPHYLLINE	TEO	8	HI	10000	uM	PHH:234	-0.883409
TEO_24hr_High	THEOPHYLLINE	TEO	24	HI	10000	uM	PHH:234	-3.63999
TAA_2hr_Low	THIOACETAMIDE	TAA	2	LO	400	uM	PHH:234	0.444872
TAA_8hr_Low	THIOACETAMIDE	TAA	8	LO	400	uM	PHH:234	0.151845
TAA_24hr_Low	THIOACETAMIDE	TAA	24	LO	400	uM	PHH:234	0.0794976
TAA_2hr_Middle	THIOACETAMIDE	TAA	2	MED	2000	uM	PHH:234	0.880888
TAA_8hr_Middle	THIOACETAMIDE	TAA	8	MED	2000	uM	PHH:234	0.621676
TAA_24hr_Middle	THIOACETAMIDE	TAA	24	MED	2000	uM	PHH:234	-0.134625
TAA_2hr_High	THIOACETAMIDE	TAA	2	HI	10000	uM	PHH:234	-0.141116
TAA_8hr_High	THIOACETAMIDE	TAA	8	HI	10000	uM	PHH:234	-0.0398081
TAA_24hr_High	THIOACETAMIDE	TAA	24	HI	10000	uM	PHH:234	-0.92998
TRZ_2hr_Low	THIORIDAZINE	TRZ	2	LO	0.6	uM	PHH:234	-0.133081
TRZ_8hr_Low	THIORIDAZINE	TRZ	8	LO	0.6	uM	PHH:234	-0.292338
TRZ_24hr_Low	THIORIDAZINE	TRZ	24	LO	0.6	uM	PHH:234	-0.0492696
TRZ_2hr_Middle	THIORIDAZINE	TRZ	2	MED	3	uM	PHH:234	-0.49609
TRZ_8hr_Middle	THIORIDAZINE	TRZ	8	MED	3	uM	PHH:234	-0.198323
TRZ_24hr_Middle	THIORIDAZINE	TRZ	24	MED	3	uM	PHH:234	-0.227632
TRZ_2hr_High	THIORIDAZINE	TRZ	2	HI	15	uM	PHH:234	-0.785894
TRZ_8hr_High	THIORIDAZINE	TRZ	8	HI	15	uM	PHH:234	-0.867656
TRZ_24hr_High	THIORIDAZINE	TRZ	24	HI	15	uM	PHH:234	0.624799
TCP_8hr_Middle	TICLOPIDINE	TCP	8	MED	4	uM	PHH:234	-0.724747
TCP_24hr_Middle	TICLOPIDINE	TCP	24	MED	4	uM	PHH:234	0.256325
TCP_8hr_High	TICLOPIDINE	TCP	8	HI	20	uM	PHH:234	-0.794285
TCP_24hr_High	TICLOPIDINE	TCP	24	HI	20	uM	PHH:234	-0.111848
TIO_8hr_Middle	TIOPRONIN	TIO	8	MED	400	uM	PHH:234	-0.311194
TIO_24hr_Middle	TIOPRONIN	TIO	24	MED	400	uM	PHH:234	-0.791902
TIO_8hr_High	TIOPRONIN	TIO	8	HI	2000	uM	PHH:234	-0.294243
TIO_24hr_High	TIOPRONIN	TIO	24	HI	2000	uM	PHH:234	0.477312
TLB_8hr_Middle	TOLBUTAMIDE	TLB	8	MED	400	uM	PHH:234	0.0450706
TLB_24hr_Middle	TOLBUTAMIDE	TLB	24	MED	400	uM	PHH:234	0.157506
TLB_8hr_High	TOLBUTAMIDE	TLB	8	HI	2000	uM	PHH:234	-0.0378992
TLB_24hr_High	TOLBUTAMIDE	TLB	24	HI	2000	uM	PHH:234	1.0007
TGFB1_2hr_Low	TRANSFORMING GROWTH FACTOR BETA 1	TGFB1	2	LO	2	ng/mL	PHH:234	-0.125755
TGFB1_8hr_Low	TRANSFORMING GROWTH FACTOR BETA 1	TGFB1	8	LO	2	ng/mL	PHH:234	0.311466
TGFB1_24hr_Low	TRANSFORMING GROWTH FACTOR BETA 1	TGFB1	24	LO	2	ng/mL	PHH:234	-1.03753
TGFB1_2hr_Middle	TRANSFORMING GROWTH FACTOR BETA 1	TGFB1	2	MED	10	ng/mL	PHH:234	-0.213152
TGFB1_8hr_Middle	TRANSFORMING GROWTH FACTOR BETA 1	TGFB1	8	MED	10	ng/mL	PHH:234	-0.0189551
TGFB1_24hr_Middle	TRANSFORMING GROWTH FACTOR BETA 1	TGFB1	24	MED	10	ng/mL	PHH:234	-0.879725
TGFB1_2hr_High	TRANSFORMING GROWTH FACTOR BETA 1	TGFB1	2	HI	50	ng/mL	PHH:234	-1.05053
TGFB1_8hr_High	TRANSFORMING GROWTH FACTOR BETA 1	TGFB1	8	HI	50	ng/mL	PHH:234	-0.26492
TGFB1_24hr_High	TRANSFORMING GROWTH FACTOR BETA 1	TGFB1	24	HI	50	ng/mL	PHH:234	-0.782472
TZM_8hr_Low	TRIAZOLAM	TZM	8	LO	0.4	uM	PHH:234	-0.536491
TZM_24hr_Low	TRIAZOLAM	TZM	24	LO	0.4	uM	PHH:234	0.704707
TZM_8hr_Middle	TRIAZOLAM	TZM	8	MED	2	uM	PHH:234	-0.219567
TZM_24hr_Middle	TRIAZOLAM	TZM	24	MED	2	uM	PHH:234	0.186302
TZM_8hr_High	TRIAZOLAM	TZM	8	HI	10	uM	PHH:234	-0.456783
TZM_24hr_High	TRIAZOLAM	TZM	24	HI	10	uM	PHH:234	0.51083
TMD_8hr_Low	TRIMETHADIONE	TMD	8	LO	400	uM	PHH:234	-0.569207
TMD_24hr_Low	TRIMETHADIONE	TMD	24	LO	400	uM	PHH:234	-0.381064
TMD_8hr_Middle	TRIMETHADIONE	TMD	8	MED	2000	uM	PHH:234	-0.593307
TMD_24hr_Middle	TRIMETHADIONE	TMD	24	MED	2000	uM	PHH:234	-0.0992296
TMD_8hr_High	TRIMETHADIONE	TMD	8	HI	10000	uM	PHH:234	-1.56418
TMD_24hr_High	TRIMETHADIONE	TMD	24	HI	10000	uM	PHH:234	-0.757446
TUN_8hr_Low	TUNICAMYCIN	TUN	8	LO	0.4	ug/mL	PHH:234	0.7465
TUN_24hr_Low	TUNICAMYCIN	TUN	24	LO	0.4	ug/mL	PHH:234	0.669237
TUN_8hr_Middle	TUNICAMYCIN	TUN	8	MED	2	ug/mL	PHH:234	0.21614
TUN_24hr_Middle	TUNICAMYCIN	TUN	24	MED	2	ug/mL	PHH:234	0.691359
TUN_8hr_High	TUNICAMYCIN	TUN	8	HI	10	ug/mL	PHH:234	1.33973
TUN_24hr_High	TUNICAMYCIN	TUN	24	HI	10	ug/mL	PHH:234	3.44897
VPA_2hr_Low	VALPROIC ACID	VPA	2	LO	200	uM	PHH:234	-0.607642
VPA_8hr_Low	VALPROIC ACID	VPA	8	LO	200	uM	PHH:234	-0.268383
VPA_24hr_Low	VALPROIC ACID	VPA	24	LO	200	uM	PHH:234	-0.188668
VPA_2hr_Middle	VALPROIC ACID	VPA	2	MED	1000	uM	PHH:234	-0.407521
VPA_8hr_Middle	VALPROIC ACID	VPA	8	MED	1000	uM	PHH:234	-0.352875
VPA_24hr_Middle	VALPROIC ACID	VPA	24	MED	1000	uM	PHH:234	-0.183474
VPA_2hr_High	VALPROIC ACID	VPA	2	HI	5000	uM	PHH:234	-0.332532
VPA_8hr_High	VALPROIC ACID	VPA	8	HI	5000	uM	PHH:234	-1.43613
VPA_24hr_High	VALPROIC ACID	VPA	24	HI	5000	uM	PHH:234	-0.998559
VLF_24hr_Middle	VENLAFAXINE	VLF	24	MED	240	uM	PHH:234	-1.13792
VLF_24hr_High	VENLAFAXINE	VLF	24	HI	1200	uM	PHH:234	-1.20228
VA_8hr_Middle	VITAMIN A	VA	8	MED	1.5	uM	PHH:234	0.0922951
VA_24hr_Middle	VITAMIN A	VA	24	MED	1.5	uM	PHH:234	0.339755
VA_8hr_High	VITAMIN A	VA	8	HI	7.5	uM	PHH:234	0.429448
VA_24hr_High	VITAMIN A	VA	24	HI	7.5	uM	PHH:234	0.494039
DNP_8hr_Low	2,4-DINITROPHENOL	DNP	8	LO	4	uM	PHH:277	0.0488331
DNP_24hr_Low	2,4-DINITROPHENOL	DNP	24	LO	4	uM	PHH:277	-0.620009
DNP_8hr_Middle	2,4-DINITROPHENOL	DNP	8	MED	20	uM	PHH:277	0.284711
DNP_24hr_Middle	2,4-DINITROPHENOL	DNP	24	MED	20	uM	PHH:277	0.183794
DNP_8hr_High	2,4-DINITROPHENOL	DNP	8	HI	100	uM	PHH:277	1.47045
DNP_24hr_High	2,4-DINITROPHENOL	DNP	24	HI	100	uM	PHH:277	1.22853
2NF_8hr_Low	2-NITROFLUORENE	2NF	8	LO	4	uM	PHH:277	-0.488413
2NF_24hr_Low	2-NITROFLUORENE	2NF	24	LO	4	uM	PHH:277	-1.52625
2NF_8hr_Middle	2-NITROFLUORENE	2NF	8	MED	20	uM	PHH:277	-0.108377
2NF_24hr_Middle	2-NITROFLUORENE	2NF	24	MED	20	uM	PHH:277	-0.541765
2NF_8hr_High	2-NITROFLUORENE	2NF	8	HI	100	uM	PHH:277	-0.620239
2NF_24hr_High	2-NITROFLUORENE	2NF	24	HI	100	uM	PHH:277	0.0325923
LPS_8hr_Low	LPS	LPS	8	LO	12	ug/mL	PHH:277	-1.63689
LPS_24hr_Low	LPS	LPS	24	LO	12	ug/mL	PHH:277	0.833724
LPS_8hr_Middle	LPS	LPS	8	MED	60	ug/mL	PHH:277	-1.90557
LPS_24hr_Middle	LPS	LPS	24	MED	60	ug/mL	PHH:277	0.57596
LPS_8hr_High	LPS	LPS	8	HI	300	ug/mL	PHH:277	-1.58027
LPS_24hr_High	LPS	LPS	24	HI	300	ug/mL	PHH:277	1.03361
MNU_8hr_Low	N-METHYL-N-NITROSOUREA	MNU	8	LO	1200	uM	PHH:277	-0.3238
MNU_24hr_Low	N-METHYL-N-NITROSOUREA	MNU	24	LO	1200	uM	PHH:277	-0.298405
MNU_8hr_Middle	N-METHYL-N-NITROSOUREA	MNU	8	MED	6000	uM	PHH:277	-0.76735
MNU_24hr_Middle	N-METHYL-N-NITROSOUREA	MNU	24	MED	6000	uM	PHH:277	-0.632787
MNU_8hr_High	N-METHYL-N-NITROSOUREA	MNU	8	HI	10000	uM	PHH:277	-0.108617
MNU_24hr_High	N-METHYL-N-NITROSOUREA	MNU	24	HI	10000	uM	PHH:277	0.928744
NMOR_8hr_Low	N-NITROSOMORPHOLINE	NMOR	8	LO	400	uM	PHH:277	-0.408889
NMOR_24hr_Low	N-NITROSOMORPHOLINE	NMOR	24	LO	400	uM	PHH:277	-0.191107
NMOR_8hr_Middle	N-NITROSOMORPHOLINE	NMOR	8	MED	2000	uM	PHH:277	-0.985118
NMOR_24hr_Middle	N-NITROSOMORPHOLINE	NMOR	24	MED	2000	uM	PHH:277	-0.0650999
NMOR_8hr_High	N-NITROSOMORPHOLINE	NMOR	8	HI	10000	uM	PHH:277	-0.932978
NMOR_24hr_High	N-NITROSOMORPHOLINE	NMOR	24	HI	10000	uM	PHH:277	-0.302097
TNF_8hr_Low	TNF-ALPHA, RAT	TNF	8	LO	2	ng/mL	PHH:277	-0.239789
TNF_24hr_Low	TNF-ALPHA, RAT	TNF	24	LO	2	ng/mL	PHH:277	-0.0044011
TNF_8hr_Middle	TNF-ALPHA, RAT	TNF	8	MED	10	ng/mL	PHH:277	-0.690403
TNF_24hr_Middle	TNF-ALPHA, RAT	TNF	24	MED	10	ng/mL	PHH:277	0.0127913
TNF_8hr_High	TNF-ALPHA, RAT	TNF	8	HI	50	ng/mL	PHH:277	-1.08021
TNF_24hr_High	TNF-ALPHA, RAT	TNF	24	HI	50	ng/mL	PHH:277	-0.0112093
WY_2hr_Low	WY-14643	WY	2	LO	6	uM	PHH:277	-1.29636
WY_8hr_Low	WY-14643	WY	8	LO	6	uM	PHH:277	0.755567
WY_24hr_Low	WY-14643	WY	24	LO	6	uM	PHH:277	0.780474
WY_2hr_Middle	WY-14643	WY	2	MED	30	uM	PHH:277	-1.37415
WY_8hr_Middle	WY-14643	WY	8	MED	30	uM	PHH:277	1.72596
WY_24hr_Middle	WY-14643	WY	24	MED	30	uM	PHH:277	0.552763
WY_2hr_High	WY-14643	WY	2	HI	150	uM	PHH:277	-1.58287
WY_8hr_High	WY-14643	WY	8	HI	150	uM	PHH:277	1.06467
WY_24hr_High	WY-14643	WY	24	HI	150	uM	PHH:277	1.65409
ACA_8hr_Middle	ACARBOSE	ACA	8	MED	2000	uM	PHH:277	-0.246818
ACA_24hr_Middle	ACARBOSE	ACA	24	MED	2000	uM	PHH:277	-1.42544
ACA_8hr_High	ACARBOSE	ACA	8	HI	10000	uM	PHH:277	-0.145222
ACA_24hr_High	ACARBOSE	ACA	24	HI	10000	uM	PHH:277	-0.961714
AAA_8hr_Low	ACETAMIDE	AAA	8	LO	400	uM	PHH:277	-0.35334
AAA_24hr_Low	ACETAMIDE	AAA	24	LO	400	uM	PHH:277	-0.75679
AAA_8hr_Middle	ACETAMIDE	AAA	8	MED	2000	uM	PHH:277	-0.412658
AAA_24hr_Middle	ACETAMIDE	AAA	24	MED	2000	uM	PHH:277	-0.2619
AAA_8hr_High	ACETAMIDE	AAA	8	HI	10000	uM	PHH:277	-1.0728
AAA_24hr_High	ACETAMIDE	AAA	24	HI	10000	uM	PHH:277	-0.0373806
AAF_8hr_Middle	ACETAMIDOFLUORENE	AAF	8	MED	10	uM	PHH:277	-0.275117
AAF_24hr_Middle	ACETAMIDOFLUORENE	AAF	24	MED	10	uM	PHH:277	-0.0581341
AAF_8hr_High	ACETAMIDOFLUORENE	AAF	8	HI	50	uM	PHH:277	0.424749
AAF_24hr_High	ACETAMIDOFLUORENE	AAF	24	HI	50	uM	PHH:277	0.955561
APAP_2hr_Low	ACETAMINOPHEN	APAP	2	LO	200	uM	PHH:277	-1.11962
APAP_8hr_Low	ACETAMINOPHEN	APAP	8	LO	200	uM	PHH:277	-0.654131
APAP_24hr_Low	ACETAMINOPHEN	APAP	24	LO	200	uM	PHH:277	0.174677
APAP_2hr_Middle	ACETAMINOPHEN	APAP	2	MED	1000	uM	PHH:277	0.927911
APAP_8hr_Middle	ACETAMINOPHEN	APAP	8	MED	1000	uM	PHH:277	-0.460135
APAP_24hr_Middle	ACETAMINOPHEN	APAP	24	MED	1000	uM	PHH:277	-0.167871
APAP_2hr_High	ACETAMINOPHEN	APAP	2	HI	5000	uM	PHH:277	0.391587
APAP_8hr_High	ACETAMINOPHEN	APAP	8	HI	5000	uM	PHH:277	1.58443
APAP_24hr_High	ACETAMINOPHEN	APAP	24	HI	5000	uM	PHH:277	0.186592
ACZ_8hr_Middle	ACETAZOLAMIDE	ACZ	8	MED	120	uM	PHH:277	-0.589508
ACZ_24hr_Middle	ACETAZOLAMIDE	ACZ	24	MED	120	uM	PHH:277	-0.17429
ACZ_8hr_High	ACETAZOLAMIDE	ACZ	8	HI	600	uM	PHH:277	-0.451485
ACZ_24hr_High	ACETAZOLAMIDE	ACZ	24	HI	600	uM	PHH:277	-0.0442962
ADP_2hr_Low	ADAPIN	ADP	2	LO	3	uM	PHH:277	0.161598
ADP_8hr_Low	ADAPIN	ADP	8	LO	3	uM	PHH:277	-0.358533
ADP_24hr_Low	ADAPIN	ADP	24	LO	3	uM	PHH:277	0.652874
ADP_2hr_Middle	ADAPIN	ADP	2	MED	15	uM	PHH:277	-1.04436
ADP_8hr_Middle	ADAPIN	ADP	8	MED	15	uM	PHH:277	-0.586848
ADP_24hr_Middle	ADAPIN	ADP	24	MED	15	uM	PHH:277	0.151284
ADP_2hr_High	ADAPIN	ADP	2	HI	75	uM	PHH:277	-1.61485
ADP_8hr_High	ADAPIN	ADP	8	HI	75	uM	PHH:277	-0.312925
ADP_24hr_High	ADAPIN	ADP	24	HI	75	uM	PHH:277	0.611621
AFB1_8hr_Low	AFLATOXIN B1	AFB1	8	LO	0.24	ug/mL	PHH:277	1.91379
AFB1_24hr_Low	AFLATOXIN B1	AFB1	24	LO	0.24	ug/mL	PHH:277	-0.512052
AFB1_8hr_Middle	AFLATOXIN B1	AFB1	8	MED	1.2	ug/mL	PHH:277	0.986021
AFB1_24hr_Middle	AFLATOXIN B1	AFB1	24	MED	1.2	ug/mL	PHH:277	0.385035
AFB1_8hr_High	AFLATOXIN B1	AFB1	8	HI	6	ug/mL	PHH:277	0.292634
AFB1_24hr_High	AFLATOXIN B1	AFB1	24	HI	6	ug/mL	PHH:277	1.91631
AJM_8hr_Middle	AJMALINE	AJM	8	MED	60	uM	PHH:277	-0.654433
AJM_24hr_Middle	AJMALINE	AJM	24	MED	60	uM	PHH:277	0.0572584
AJM_8hr_High	AJMALINE	AJM	8	HI	300	uM	PHH:277	-1.28072
AJM_24hr_High	AJMALINE	AJM	24	HI	300	uM	PHH:277	-0.405879
APL_2hr_Low	ALLOPURINOL	APL	2	LO	5.6	uM	PHH:277	-0.547107
APL_8hr_Low	ALLOPURINOL	APL	8	LO	5.6	uM	PHH:277	-0.353133
APL_24hr_Low	ALLOPURINOL	APL	24	LO	5.6	uM	PHH:277	0.343793
APL_2hr_Middle	ALLOPURINOL	APL	2	MED	28	uM	PHH:277	-0.0149391
APL_8hr_Middle	ALLOPURINOL	APL	8	MED	28	uM	PHH:277	-0.366087
APL_24hr_Middle	ALLOPURINOL	APL	24	MED	28	uM	PHH:277	0.0755753
APL_2hr_High	ALLOPURINOL	APL	2	HI	140	uM	PHH:277	-0.088663
APL_8hr_High	ALLOPURINOL	APL	8	HI	140	uM	PHH:277	-0.303679
APL_24hr_High	ALLOPURINOL	APL	24	HI	140	uM	PHH:277	0.256512
AA_2hr_Low	ALLYL ALCOHOL	AA	2	LO	2.8	uM	PHH:277	-0.855276
AA_8hr_Low	ALLYL ALCOHOL	AA	8	LO	2.8	uM	PHH:277	0.175977
AA_24hr_Low	ALLYL ALCOHOL	AA	24	LO	2.8	uM	PHH:277	-0.298315
AA_2hr_Middle	ALLYL ALCOHOL	AA	2	MED	14	uM	PHH:277	-0.440591
AA_8hr_Middle	ALLYL ALCOHOL	AA	8	MED	14	uM	PHH:277	0.766684
AA_24hr_Middle	ALLYL ALCOHOL	AA	24	MED	14	uM	PHH:277	0.0517953
AA_2hr_High	ALLYL ALCOHOL	AA	2	HI	70	uM	PHH:277	1.15122
AA_8hr_High	ALLYL ALCOHOL	AA	8	HI	70	uM	PHH:277	2.14911
AA_24hr_High	ALLYL ALCOHOL	AA	24	HI	70	uM	PHH:277	0.208932
ADM_24hr_Middle	ALPIDEM	ADM	24	MED	3	uM	PHH:277	-0.628528
ADM_24hr_High	ALPIDEM	ADM	24	HI	10	uM	PHH:277	0.607514
AM_2hr_Low	AMIODARONE	AM	2	LO	0.28	uM	PHH:277	-0.623337
AM_8hr_Low	AMIODARONE	AM	8	LO	0.28	uM	PHH:277	0.178715
AM_24hr_Low	AMIODARONE	AM	24	LO	0.28	uM	PHH:277	0.796664
AM_2hr_Middle	AMIODARONE	AM	2	MED	1.4	uM	PHH:277	-0.467671
AM_8hr_Middle	AMIODARONE	AM	8	MED	1.4	uM	PHH:277	0.535098
AM_24hr_Middle	AMIODARONE	AM	24	MED	1.4	uM	PHH:277	0.356219
AM_2hr_High	AMIODARONE	AM	2	HI	7	uM	PHH:277	-0.427847
AM_8hr_High	AMIODARONE	AM	8	HI	7	uM	PHH:277	0.195603
AM_24hr_High	AMIODARONE	AM	24	HI	7	uM	PHH:277	0.194407
AMT_8hr_Middle	AMITRIPTYLINE	AMT	8	MED	3	uM	PHH:277	-1.12631
AMT_24hr_Middle	AMITRIPTYLINE	AMT	24	MED	3	uM	PHH:277	-0.324759
AMT_8hr_High	AMITRIPTYLINE	AMT	8	HI	15	uM	PHH:277	-0.960356
AMT_24hr_High	AMITRIPTYLINE	AMT	24	HI	15	uM	PHH:277	-1.5775
AMB_8hr_Low	AMPHOTERICIN B	AMB	8	LO	0.08	uM	PHH:277	-0.491298
AMB_24hr_Low	AMPHOTERICIN B	AMB	24	LO	0.08	uM	PHH:277	-0.387351
AMB_8hr_Middle	AMPHOTERICIN B	AMB	8	MED	0.4	uM	PHH:277	-0.43652
AMB_24hr_Middle	AMPHOTERICIN B	AMB	24	MED	0.4	uM	PHH:277	0.896047
AMB_8hr_High	AMPHOTERICIN B	AMB	8	HI	2	uM	PHH:277	0.304369
AMB_24hr_High	AMPHOTERICIN B	AMB	24	HI	2	uM	PHH:277	0.571791
ASA_2hr_Low	ASPIRIN	ASA	2	LO	120	uM	PHH:277	-1.16353
ASA_8hr_Low	ASPIRIN	ASA	8	LO	120	uM	PHH:277	0.227528
ASA_24hr_Low	ASPIRIN	ASA	24	LO	120	uM	PHH:277	0.484787
ASA_2hr_Middle	ASPIRIN	ASA	2	MED	600	uM	PHH:277	-1.29928
ASA_8hr_Middle	ASPIRIN	ASA	8	MED	600	uM	PHH:277	1.88219
ASA_24hr_Middle	ASPIRIN	ASA	24	MED	600	uM	PHH:277	0.494853
ASA_2hr_High	ASPIRIN	ASA	2	HI	3000	uM	PHH:277	-0.250812
ASA_8hr_High	ASPIRIN	ASA	8	HI	3000	uM	PHH:277	1.28646
ASA_24hr_High	ASPIRIN	ASA	24	HI	3000	uM	PHH:277	1.3852
AZP_2hr_Low	AZATHIOPRINE	AZP	2	LO	2.9	uM	PHH:277	0.673725
AZP_8hr_Low	AZATHIOPRINE	AZP	8	LO	2.9	uM	PHH:277	-0.0832551
AZP_24hr_Low	AZATHIOPRINE	AZP	24	LO	2.9	uM	PHH:277	-0.724361
AZP_2hr_Middle	AZATHIOPRINE	AZP	2	MED	14.6	uM	PHH:277	-0.120254
AZP_8hr_Middle	AZATHIOPRINE	AZP	8	MED	14.6	uM	PHH:277	1.45366
AZP_24hr_Middle	AZATHIOPRINE	AZP	24	MED	14.6	uM	PHH:277	-0.688893
AZP_2hr_High	AZATHIOPRINE	AZP	2	HI	72.8	uM	PHH:277	-0.7654
AZP_8hr_High	AZATHIOPRINE	AZP	8	HI	72.8	uM	PHH:277	0.293668
AZP_24hr_High	AZATHIOPRINE	AZP	24	HI	72.8	uM	PHH:277	-0.944472
BDZ_8hr_Low	BENDAZAC	BDZ	8	LO	8	uM	PHH:277	-1.37176
BDZ_24hr_Low	BENDAZAC	BDZ	24	LO	8	uM	PHH:277	-0.139121
BDZ_8hr_Middle	BENDAZAC	BDZ	8	MED	40	uM	PHH:277	-1.82272
BDZ_24hr_Middle	BENDAZAC	BDZ	24	MED	40	uM	PHH:277	0.242428
BDZ_8hr_High	BENDAZAC	BDZ	8	HI	200	uM	PHH:277	-1.74652
BDZ_24hr_High	BENDAZAC	BDZ	24	HI	200	uM	PHH:277	1.15453
BBr_2hr_Low	BENZBROMARONE	BBr	2	LO	4	uM	PHH:277	-0.472304
BBr_8hr_Low	BENZBROMARONE	BBr	8	LO	4	uM	PHH:277	-0.127859
BBr_24hr_Low	BENZBROMARONE	BBr	24	LO	4	uM	PHH:277	0.262527
BBr_2hr_Middle	BENZBROMARONE	BBr	2	MED	20	uM	PHH:277	-0.837251
BBr_8hr_Middle	BENZBROMARONE	BBr	8	MED	20	uM	PHH:277	0.407229
BBr_24hr_Middle	BENZBROMARONE	BBr	24	MED	20	uM	PHH:277	0.0812542
BBr_2hr_High	BENZBROMARONE	BBr	2	HI	100	uM	PHH:277	-0.113623
BBr_8hr_High	BENZBROMARONE	BBr	8	HI	100	uM	PHH:277	2.1882
BBr_24hr_High	BENZBROMARONE	BBr	24	HI	100	uM	PHH:277	2.2322
BZD_8hr_Middle	BENZIODARONE	BZD	8	MED	8	uM	PHH:277	-0.497728
BZD_24hr_Middle	BENZIODARONE	BZD	24	MED	8	uM	PHH:277	-0.532348
BZD_8hr_High	BENZIODARONE	BZD	8	HI	40	uM	PHH:277	0.0166214
BZD_24hr_High	BENZIODARONE	BZD	24	HI	40	uM	PHH:277	0.201583
BBZ_2hr_Low	BROMOBENZENE	BBZ	2	LO	8	uM	PHH:277	0.269485
BBZ_8hr_Low	BROMOBENZENE	BBZ	8	LO	8	uM	PHH:277	-1.07131
BBZ_24hr_Low	BROMOBENZENE	BBZ	24	LO	8	uM	PHH:277	1.36347
BBZ_2hr_Middle	BROMOBENZENE	BBZ	2	MED	40	uM	PHH:277	-0.980584
BBZ_8hr_Middle	BROMOBENZENE	BBZ	8	MED	40	uM	PHH:277	0.331311
BBZ_24hr_Middle	BROMOBENZENE	BBZ	24	MED	40	uM	PHH:277	0.622946
BBZ_2hr_High	BROMOBENZENE	BBZ	2	HI	200	uM	PHH:277	-0.854305
BBZ_8hr_High	BROMOBENZENE	BBZ	8	HI	200	uM	PHH:277	0.2778
BBZ_24hr_High	BROMOBENZENE	BBZ	24	HI	200	uM	PHH:277	0.18191
BEA_8hr_Low	BROMOETHYLAMINE	BEA	8	LO	20	uM	PHH:277	0.140171
BEA_24hr_Low	BROMOETHYLAMINE	BEA	24	LO	20	uM	PHH:277	0.026979
BEA_8hr_Middle	BROMOETHYLAMINE	BEA	8	MED	100	uM	PHH:277	-0.30268
BEA_24hr_Middle	BROMOETHYLAMINE	BEA	24	MED	100	uM	PHH:277	-0.928075
BEA_8hr_High	BROMOETHYLAMINE	BEA	8	HI	500	uM	PHH:277	-0.377088
BEA_24hr_High	BROMOETHYLAMINE	BEA	24	HI	500	uM	PHH:277	0.421493
BCT_8hr_Middle	BUCETIN	BCT	8	MED	60	uM	PHH:277	0.00644654
BCT_24hr_Middle	BUCETIN	BCT	24	MED	60	uM	PHH:277	0.0427386
BCT_8hr_High	BUCETIN	BCT	8	HI	300	uM	PHH:277	-0.302025
BCT_24hr_High	BUCETIN	BCT	24	HI	300	uM	PHH:277	-0.200274
BPR_24hr_Middle	BUSPIRONE	BPR	24	MED	6	uM	PHH:277	-0.612763
BPR_24hr_High	BUSPIRONE	BPR	24	HI	30	uM	PHH:277	0.948906
BSO_8hr_Low	BUTHIONINE SULFOXIMINE	BSO	8	LO	400	uM	PHH:277	-0.739787
BSO_24hr_Low	BUTHIONINE SULFOXIMINE	BSO	24	LO	400	uM	PHH:277	0.347272
BSO_8hr_Middle	BUTHIONINE SULFOXIMINE	BSO	8	MED	2000	uM	PHH:277	-0.517294
BSO_24hr_Middle	BUTHIONINE SULFOXIMINE	BSO	24	MED	2000	uM	PHH:277	1.34733
BSO_8hr_High	BUTHIONINE SULFOXIMINE	BSO	8	HI	10000	uM	PHH:277	-1.02928
BSO_24hr_High	BUTHIONINE SULFOXIMINE	BSO	24	HI	10000	uM	PHH:277	0.469375
BHA_8hr_Low	BUTYLATED HYDROXYANISOLE	BHA	8	LO	8	uM	PHH:277	0.274574
BHA_24hr_Low	BUTYLATED HYDROXYANISOLE	BHA	24	LO	8	uM	PHH:277	-0.208604
BHA_8hr_Middle	BUTYLATED HYDROXYANISOLE	BHA	8	MED	40	uM	PHH:277	0.773817
BHA_24hr_Middle	BUTYLATED HYDROXYANISOLE	BHA	24	MED	40	uM	PHH:277	0.301211
BHA_8hr_High	BUTYLATED HYDROXYANISOLE	BHA	8	HI	200	uM	PHH:277	0.33507
BHA_24hr_High	BUTYLATED HYDROXYANISOLE	BHA	24	HI	200	uM	PHH:277	2.68149
CAF_8hr_Middle	CAFFEINE	CAF	8	MED	1500	uM	PHH:277	-0.46715
CAF_24hr_Middle	CAFFEINE	CAF	24	MED	1500	uM	PHH:277	0.441847
CAF_8hr_High	CAFFEINE	CAF	8	HI	7500	uM	PHH:277	-0.781346
CAF_24hr_High	CAFFEINE	CAF	24	HI	7500	uM	PHH:277	0.150472
CAP_8hr_Middle	CAPTOPRIL	CAP	8	MED	1600	uM	PHH:277	-0.456222
CAP_24hr_Middle	CAPTOPRIL	CAP	24	MED	1600	uM	PHH:277	-0.318256
CAP_8hr_High	CAPTOPRIL	CAP	8	HI	8000	uM	PHH:277	0.0704474
CAP_24hr_High	CAPTOPRIL	CAP	24	HI	8000	uM	PHH:277	0.412578
CBZ_2hr_Low	CARBAMAZEPINE	CBZ	2	LO	12	uM	PHH:277	-0.388179
CBZ_8hr_Low	CARBAMAZEPINE	CBZ	8	LO	12	uM	PHH:277	-0.115886
CBZ_24hr_Low	CARBAMAZEPINE	CBZ	24	LO	12	uM	PHH:277	0.703368
CBZ_2hr_Middle	CARBAMAZEPINE	CBZ	2	MED	60	uM	PHH:277	0.443249
CBZ_8hr_Middle	CARBAMAZEPINE	CBZ	8	MED	60	uM	PHH:277	0.0468917
CBZ_24hr_Middle	CARBAMAZEPINE	CBZ	24	MED	60	uM	PHH:277	0.429233
CBZ_2hr_High	CARBAMAZEPINE	CBZ	2	HI	300	uM	PHH:277	-0.56631
CBZ_8hr_High	CARBAMAZEPINE	CBZ	8	HI	300	uM	PHH:277	0.51216
CBZ_24hr_High	CARBAMAZEPINE	CBZ	24	HI	300	uM	PHH:277	0.266871
CCL4_2hr_Low	CARBON TETRACHLORIDE	CCL4	2	LO	300	uM	PHH:277	0.552161
CCL4_8hr_Low	CARBON TETRACHLORIDE	CCL4	8	LO	300	uM	PHH:277	-0.352951
CCL4_24hr_Low	CARBON TETRACHLORIDE	CCL4	24	LO	300	uM	PHH:277	-0.639497
CCL4_2hr_Middle	CARBON TETRACHLORIDE	CCL4	2	MED	1500	uM	PHH:277	0.0782172
CCL4_8hr_Middle	CARBON TETRACHLORIDE	CCL4	8	MED	1500	uM	PHH:277	0.599588
CCL4_24hr_Middle	CARBON TETRACHLORIDE	CCL4	24	MED	1500	uM	PHH:277	-0.3435
CCL4_2hr_High	CARBON TETRACHLORIDE	CCL4	2	HI	7500	uM	PHH:277	0.599353
CCL4_8hr_High	CARBON TETRACHLORIDE	CCL4	8	HI	7500	uM	PHH:277	-0.217587
CCL4_24hr_High	CARBON TETRACHLORIDE	CCL4	24	HI	7500	uM	PHH:277	-0.557429
CMP_8hr_Middle	CHLORAMPHENICOL	CMP	8	MED	90	uM	PHH:277	0.181569
CMP_24hr_Middle	CHLORAMPHENICOL	CMP	24	MED	90	uM	PHH:277	-0.173521
CMP_8hr_High	CHLORAMPHENICOL	CMP	8	HI	450	uM	PHH:277	1.14202
CMP_24hr_High	CHLORAMPHENICOL	CMP	24	HI	450	uM	PHH:277	-0.294171
CLM_8hr_Middle	CHLORMADINONE	CLM	8	MED	8	uM	PHH:277	-1.06905
CLM_24hr_Middle	CHLORMADINONE	CLM	24	MED	8	uM	PHH:277	-0.799416
CLM_8hr_High	CHLORMADINONE	CLM	8	HI	40	uM	PHH:277	-0.284055
CLM_24hr_High	CHLORMADINONE	CLM	24	HI	40	uM	PHH:277	0.506558
CMN_8hr_Middle	CHLORMEZANONE	CMN	8	MED	50	uM	PHH:277	0.162899
CMN_24hr_Middle	CHLORMEZANONE	CMN	24	MED	50	uM	PHH:277	-0.757303
CMN_8hr_High	CHLORMEZANONE	CMN	8	HI	250	uM	PHH:277	-0.518684
CMN_24hr_High	CHLORMEZANONE	CMN	24	HI	250	uM	PHH:277	-0.466168
CHL_8hr_Middle	CHLORPHENIRAMINE	CHL	8	MED	18	uM	PHH:277	-0.449434
CHL_24hr_Middle	CHLORPHENIRAMINE	CHL	24	MED	18	uM	PHH:277	-0.789918
CHL_8hr_High	CHLORPHENIRAMINE	CHL	8	HI	90	uM	PHH:277	0.355477
CHL_24hr_High	CHLORPHENIRAMINE	CHL	24	HI	90	uM	PHH:277	-0.700867
CPZ_2hr_Low	CHLORPROMAZINE	CPZ	2	LO	0.8	uM	PHH:277	0.181703
CPZ_8hr_Low	CHLORPROMAZINE	CPZ	8	LO	0.8	uM	PHH:277	-1.80867
CPZ_24hr_Low	CHLORPROMAZINE	CPZ	24	LO	0.8	uM	PHH:277	-0.176885
CPZ_2hr_Middle	CHLORPROMAZINE	CPZ	2	MED	4	uM	PHH:277	-0.352597
CPZ_8hr_Middle	CHLORPROMAZINE	CPZ	8	MED	4	uM	PHH:277	-0.321037
CPZ_24hr_Middle	CHLORPROMAZINE	CPZ	24	MED	4	uM	PHH:277	-0.0739376
CPZ_2hr_High	CHLORPROMAZINE	CPZ	2	HI	20	uM	PHH:277	-0.929337
CPZ_8hr_High	CHLORPROMAZINE	CPZ	8	HI	20	uM	PHH:277	-0.458449
CPZ_24hr_High	CHLORPROMAZINE	CPZ	24	HI	20	uM	PHH:277	0.978383
CPP_8hr_Middle	CHLORPROPAMIDE	CPP	8	MED	150	uM	PHH:277	-1.28737
CPP_24hr_Middle	CHLORPROPAMIDE	CPP	24	MED	150	uM	PHH:277	-0.165284
CPP_8hr_High	CHLORPROPAMIDE	CPP	8	HI	750	uM	PHH:277	-1.64714
CPP_24hr_High	CHLORPROPAMIDE	CPP	24	HI	750	uM	PHH:277	-1.17628
CIM_2hr_Low	CIMETIDINE	CIM	2	LO	12	uM	PHH:277	-0.430531
CIM_8hr_Low	CIMETIDINE	CIM	8	LO	12	uM	PHH:277	-0.370924
CIM_24hr_Low	CIMETIDINE	CIM	24	LO	12	uM	PHH:277	1.11494
CIM_2hr_Middle	CIMETIDINE	CIM	2	MED	60	uM	PHH:277	-0.188921
CIM_8hr_Middle	CIMETIDINE	CIM	8	MED	60	uM	PHH:277	-0.687894
CIM_24hr_Middle	CIMETIDINE	CIM	24	MED	60	uM	PHH:277	0.0354148
CIM_2hr_High	CIMETIDINE	CIM	2	HI	300	uM	PHH:277	-0.373617
CIM_8hr_High	CIMETIDINE	CIM	8	HI	300	uM	PHH:277	-0.83968
CIM_24hr_High	CIMETIDINE	CIM	24	HI	300	uM	PHH:277	0.604314
CPX_8hr_Middle	CIPROFLOXACIN	CPX	8	MED	5	uM	PHH:277	-1.03786
CPX_24hr_Middle	CIPROFLOXACIN	CPX	24	MED	5	uM	PHH:277	0.0674016
CPX_8hr_High	CIPROFLOXACIN	CPX	8	HI	25	uM	PHH:277	-1.16567
CPX_24hr_High	CIPROFLOXACIN	CPX	24	HI	25	uM	PHH:277	-0.0688565
CFB_2hr_Low	CLOFIBRATE	CFB	2	LO	12	uM	PHH:277	-0.400457
CFB_8hr_Low	CLOFIBRATE	CFB	8	LO	12	uM	PHH:277	-0.349224
CFB_24hr_Low	CLOFIBRATE	CFB	24	LO	12	uM	PHH:277	1.21623
CFB_2hr_Middle	CLOFIBRATE	CFB	2	MED	60	uM	PHH:277	-0.52415
CFB_8hr_Middle	CLOFIBRATE	CFB	8	MED	60	uM	PHH:277	0.724955
CFB_24hr_Middle	CLOFIBRATE	CFB	24	MED	60	uM	PHH:277	0.628358
CFB_2hr_High	CLOFIBRATE	CFB	2	HI	300	uM	PHH:277	-0.883912
CFB_8hr_High	CLOFIBRATE	CFB	8	HI	300	uM	PHH:277	-0.0105318
CFB_24hr_High	CLOFIBRATE	CFB	24	HI	300	uM	PHH:277	0.088673
CPM_8hr_Middle	CLOMIPRAMINE	CPM	8	MED	2	uM	PHH:277	-0.393814
CPM_24hr_Middle	CLOMIPRAMINE	CPM	24	MED	2	uM	PHH:277	-1.15615
CPM_8hr_High	CLOMIPRAMINE	CPM	8	HI	10	uM	PHH:277	0.718964
CPM_24hr_High	CLOMIPRAMINE	CPM	24	HI	10	uM	PHH:277	-0.573924
CZP_24hr_Middle	CLOZAPINE	CZP	24	MED	10	uM	PHH:277	-0.457554
CZP_24hr_High	CLOZAPINE	CZP	24	HI	50	uM	PHH:277	0.169533
COL_8hr_Middle	COLCHICINE	COL	8	MED	800	uM	PHH:277	1.06606
COL_24hr_Middle	COLCHICINE	COL	24	MED	800	uM	PHH:277	3.90213
COL_8hr_High	COLCHICINE	COL	8	HI	4000	uM	PHH:277	1.21204
COL_24hr_High	COLCHICINE	COL	24	HI	4000	uM	PHH:277	4.44337
CMA_2hr_Low	COUMARIN	CMA	2	LO	12	uM	PHH:277	-0.498375
CMA_8hr_Low	COUMARIN	CMA	8	LO	12	uM	PHH:277	0.0804035
CMA_24hr_Low	COUMARIN	CMA	24	LO	12	uM	PHH:277	0.0982311
CMA_2hr_Middle	COUMARIN	CMA	2	MED	60	uM	PHH:277	-0.503645
CMA_8hr_Middle	COUMARIN	CMA	8	MED	60	uM	PHH:277	0.93773
CMA_24hr_Middle	COUMARIN	CMA	24	MED	60	uM	PHH:277	-0.652646
CMA_2hr_High	COUMARIN	CMA	2	HI	300	uM	PHH:277	-0.250691
CMA_8hr_High	COUMARIN	CMA	8	HI	300	uM	PHH:277	0.441895
CMA_24hr_High	COUMARIN	CMA	24	HI	300	uM	PHH:277	-0.0749656
CHX_8hr_Low	CYCLOHEXIMIDE	CHX	8	LO	4	uM	PHH:277	-1.49389
CHX_24hr_Low	CYCLOHEXIMIDE	CHX	24	LO	4	uM	PHH:277	-2.06809
CHX_8hr_Middle	CYCLOHEXIMIDE	CHX	8	MED	20	uM	PHH:277	-2.09774
CHX_24hr_Middle	CYCLOHEXIMIDE	CHX	24	MED	20	uM	PHH:277	-2.50765
CHX_8hr_High	CYCLOHEXIMIDE	CHX	8	HI	100	uM	PHH:277	-1.89464
CHX_24hr_High	CYCLOHEXIMIDE	CHX	24	HI	100	uM	PHH:277	-1.67684
CPA_2hr_Low	CYCLOPHOSPHAMIDE	CPA	2	LO	80	uM	PHH:277	-0.363643
CPA_8hr_Low	CYCLOPHOSPHAMIDE	CPA	8	LO	80	uM	PHH:277	-0.0133106
CPA_24hr_Low	CYCLOPHOSPHAMIDE	CPA	24	LO	80	uM	PHH:277	0.860443
CPA_2hr_Middle	CYCLOPHOSPHAMIDE	CPA	2	MED	400	uM	PHH:277	0.294508
CPA_8hr_Middle	CYCLOPHOSPHAMIDE	CPA	8	MED	400	uM	PHH:277	0.244771
CPA_24hr_Middle	CYCLOPHOSPHAMIDE	CPA	24	MED	400	uM	PHH:277	0.321366
CPA_2hr_High	CYCLOPHOSPHAMIDE	CPA	2	HI	2000	uM	PHH:277	0.122609
CPA_8hr_High	CYCLOPHOSPHAMIDE	CPA	8	HI	2000	uM	PHH:277	-0.668332
CPA_24hr_High	CYCLOPHOSPHAMIDE	CPA	24	HI	2000	uM	PHH:277	-0.200069
CSA_8hr_Low	CYCLOSPORINE A	CSA	8	LO	0.24	uM	PHH:277	-0.0183728
CSA_24hr_Low	CYCLOSPORINE A	CSA	24	LO	0.24	uM	PHH:277	0.369409
CSA_8hr_Middle	CYCLOSPORINE A	CSA	8	MED	1.2	uM	PHH:277	-0.092495
CSA_24hr_Middle	CYCLOSPORINE A	CSA	24	MED	1.2	uM	PHH:277	1.55795
CSA_8hr_High	CYCLOSPORINE A	CSA	8	HI	6	uM	PHH:277	1.03369
CSA_24hr_High	CYCLOSPORINE A	CSA	24	HI	6	uM	PHH:277	3.68789
DNZ_8hr_Middle	DANAZOL	DNZ	8	MED	7	uM	PHH:277	-0.0642611
DNZ_24hr_Middle	DANAZOL	DNZ	24	MED	7	uM	PHH:277	-1.07012
DNZ_8hr_High	DANAZOL	DNZ	8	HI	35	uM	PHH:277	1.29811
DNZ_24hr_High	DANAZOL	DNZ	24	HI	35	uM	PHH:277	0.354457
DTL_8hr_Middle	DANTROLENE	DTL	8	MED	2	uM	PHH:277	-0.67701
DTL_24hr_Middle	DANTROLENE	DTL	24	MED	2	uM	PHH:277	-0.186884
DTL_8hr_High	DANTROLENE	DTL	8	HI	10	uM	PHH:277	-6.49393
DTL_24hr_High	DANTROLENE	DTL	24	HI	10	uM	PHH:277	0.411053
DEX_8hr_Low	DEXAMETHASONE	DEX	8	LO	12	uM	PHH:277	0.150277
DEX_24hr_Low	DEXAMETHASONE	DEX	24	LO	12	uM	PHH:277	0.178308
DEX_8hr_Middle	DEXAMETHASONE	DEX	8	MED	60	uM	PHH:277	-0.143964
DEX_24hr_Middle	DEXAMETHASONE	DEX	24	MED	60	uM	PHH:277	0.811564
DEX_8hr_High	DEXAMETHASONE	DEX	8	HI	300	uM	PHH:277	-0.125094
DEX_24hr_High	DEXAMETHASONE	DEX	24	HI	300	uM	PHH:277	1.79139
DZP_2hr_Low	DIAZEPAM	DZP	2	LO	10	uM	PHH:277	-0.995151
DZP_8hr_Low	DIAZEPAM	DZP	8	LO	10	uM	PHH:277	-0.0797149
DZP_24hr_Low	DIAZEPAM	DZP	24	LO	10	uM	PHH:277	0.00987361
DZP_2hr_Middle	DIAZEPAM	DZP	2	MED	50	uM	PHH:277	-1.28698
DZP_8hr_Middle	DIAZEPAM	DZP	8	MED	50	uM	PHH:277	0.433023
DZP_24hr_Middle	DIAZEPAM	DZP	24	MED	50	uM	PHH:277	0.736296
DZP_2hr_High	DIAZEPAM	DZP	2	HI	250	uM	PHH:277	-0.491708
DZP_8hr_High	DIAZEPAM	DZP	8	HI	250	uM	PHH:277	1.98563
DZP_24hr_High	DIAZEPAM	DZP	24	HI	250	uM	PHH:277	3.07829
DFNa_2hr_Low	DICLOFENAC	DFNa	2	LO	16	uM	PHH:277	0.122464
DFNa_8hr_Low	DICLOFENAC	DFNa	8	LO	16	uM	PHH:277	0.317937
DFNa_24hr_Low	DICLOFENAC	DFNa	24	LO	16	uM	PHH:277	-0.516234
DFNa_2hr_Middle	DICLOFENAC	DFNa	2	MED	80	uM	PHH:277	0.187899
DFNa_8hr_Middle	DICLOFENAC	DFNa	8	MED	80	uM	PHH:277	0.10408
DFNa_24hr_Middle	DICLOFENAC	DFNa	24	MED	80	uM	PHH:277	-1.00314
DFNa_2hr_High	DICLOFENAC	DFNa	2	HI	400	uM	PHH:277	-0.161376
DFNa_8hr_High	DICLOFENAC	DFNa	8	HI	400	uM	PHH:277	0.0147049
DFNa_24hr_High	DICLOFENAC	DFNa	24	HI	400	uM	PHH:277	2.55301
DEM_8hr_Low	DIETHYL MALEATE	DEM	8	LO	60	uM	PHH:277	0.0924152
DEM_24hr_Low	DIETHYL MALEATE	DEM	24	LO	60	uM	PHH:277	-0.643811
DEM_8hr_Middle	DIETHYL MALEATE	DEM	8	MED	300	uM	PHH:277	-1.064
DEM_24hr_Middle	DIETHYL MALEATE	DEM	24	MED	300	uM	PHH:277	-0.50318
DEM_8hr_High	DIETHYL MALEATE	DEM	8	HI	1500	uM	PHH:277	0.150246
DEM_24hr_High	DIETHYL MALEATE	DEM	24	HI	1500	uM	PHH:277	-0.4154
DIL_8hr_Middle	DILTIAZEM	DIL	8	MED	30	uM	PHH:277	-0.978677
DIL_24hr_Middle	DILTIAZEM	DIL	24	MED	30	uM	PHH:277	0.54744
DIL_8hr_High	DILTIAZEM	DIL	8	HI	150	uM	PHH:277	-1.33438
DIL_24hr_High	DILTIAZEM	DIL	24	HI	150	uM	PHH:277	-0.210529
DIS_8hr_Middle	DISOPYRAMIDE	DIS	8	MED	700	uM	PHH:277	-0.799924
DIS_24hr_Middle	DISOPYRAMIDE	DIS	24	MED	700	uM	PHH:277	-0.0373816
DIS_8hr_High	DISOPYRAMIDE	DIS	8	HI	3500	uM	PHH:277	-1.29229
DIS_24hr_High	DISOPYRAMIDE	DIS	24	HI	3500	uM	PHH:277	-0.887204
DSF_8hr_Middle	DISULFIRAM	DSF	8	MED	12	uM	PHH:277	-0.336715
DSF_24hr_Middle	DISULFIRAM	DSF	24	MED	12	uM	PHH:277	-0.336108
DSF_8hr_High	DISULFIRAM	DSF	8	HI	60	uM	PHH:277	-0.687017
DSF_24hr_High	DISULFIRAM	DSF	24	HI	60	uM	PHH:277	0.0984797
DOX_8hr_Low	DOXORUBICIN	DOX	8	LO	0.4	uM	PHH:277	-0.00933406
DOX_24hr_Low	DOXORUBICIN	DOX	24	LO	0.4	uM	PHH:277	-0.12439
DOX_8hr_Middle	DOXORUBICIN	DOX	8	MED	2	uM	PHH:277	3.62322
DOX_24hr_Middle	DOXORUBICIN	DOX	24	MED	2	uM	PHH:277	1.82133
DOX_8hr_High	DOXORUBICIN	DOX	8	HI	10	uM	PHH:277	4.4561
DOX_24hr_High	DOXORUBICIN	DOX	24	HI	10	uM	PHH:277	5.3283
ENA_8hr_Middle	ENALAPRIL	ENA	8	MED	400	uM	PHH:277	-0.372738
ENA_24hr_Middle	ENALAPRIL	ENA	24	MED	400	uM	PHH:277	-0.584297
ENA_8hr_High	ENALAPRIL	ENA	8	HI	2000	uM	PHH:277	-0.933546
ENA_24hr_High	ENALAPRIL	ENA	24	HI	2000	uM	PHH:277	-2.23878
EME_8hr_Middle	ERYTHROMYCIN ETHYLSUCCINATE	EME	8	MED	1	uM	PHH:277	-0.876096
EME_24hr_Middle	ERYTHROMYCIN ETHYLSUCCINATE	EME	24	MED	1	uM	PHH:277	1.14611
EME_8hr_High	ERYTHROMYCIN ETHYLSUCCINATE	EME	8	HI	5	uM	PHH:277	-0.510546
EME_24hr_High	ERYTHROMYCIN ETHYLSUCCINATE	EME	24	HI	5	uM	PHH:277	1.11772
EBU_8hr_Middle	ETHAMBUTOL	EBU	8	MED	800	uM	PHH:277	-0.18308
EBU_24hr_Middle	ETHAMBUTOL	EBU	24	MED	800	uM	PHH:277	0.151177
EBU_8hr_High	ETHAMBUTOL	EBU	8	HI	4000	uM	PHH:277	-0.949088
EBU_24hr_High	ETHAMBUTOL	EBU	24	HI	4000	uM	PHH:277	0.241037
ETN_8hr_Middle	ETHANOL	ETN	8	MED	2000	uM	PHH:277	0.381421
ETN_24hr_Middle	ETHANOL	ETN	24	MED	2000	uM	PHH:277	0.277561
ETN_8hr_High	ETHANOL	ETN	8	HI	10000	uM	PHH:277	0.201159
ETN_24hr_High	ETHANOL	ETN	24	HI	10000	uM	PHH:277	-2.86947e-05
EE_8hr_Middle	ETHINYLESTRADIOL	EE	8	MED	3	uM	PHH:277	-0.201994
EE_24hr_Middle	ETHINYLESTRADIOL	EE	24	MED	3	uM	PHH:277	0.0154214
EE_8hr_High	ETHINYLESTRADIOL	EE	8	HI	15	uM	PHH:277	-0.426844
EE_24hr_High	ETHINYLESTRADIOL	EE	24	HI	15	uM	PHH:277	0.407924
ETH_8hr_Middle	ETHIONAMIDE	ETH	8	MED	120	uM	PHH:277	-0.657198
ETH_24hr_Middle	ETHIONAMIDE	ETH	24	MED	120	uM	PHH:277	0.909466
ETH_8hr_High	ETHIONAMIDE	ETH	8	HI	600	uM	PHH:277	0.694515
ETH_24hr_High	ETHIONAMIDE	ETH	24	HI	600	uM	PHH:277	2.33269
ET_2hr_Low	ETHIONINE	ET	2	LO	400	uM	PHH:277	-0.0536088
ET_8hr_Low	ETHIONINE	ET	8	LO	400	uM	PHH:277	0.492217
ET_24hr_Low	ETHIONINE	ET	24	LO	400	uM	PHH:277	-1.39727
ET_2hr_Middle	ETHIONINE	ET	2	MED	2000	uM	PHH:277	0.00156264
ET_8hr_Middle	ETHIONINE	ET	8	MED	2000	uM	PHH:277	-0.000870816
ET_24hr_Middle	ETHIONINE	ET	24	MED	2000	uM	PHH:277	-1.90993
ET_2hr_High	ETHIONINE	ET	2	HI	10000	uM	PHH:277	-0.110505
ET_8hr_High	ETHIONINE	ET	8	HI	10000	uM	PHH:277	0.0653041
ET_24hr_High	ETHIONINE	ET	24	HI	10000	uM	PHH:277	-2.2615
ETP_8hr_Middle	ETOPOSIDE	ETP	8	MED	66	uM	PHH:277	-0.108383
ETP_24hr_Middle	ETOPOSIDE	ETP	24	MED	66	uM	PHH:277	0.960304
ETP_8hr_High	ETOPOSIDE	ETP	8	HI	330	uM	PHH:277	-0.197247
ETP_24hr_High	ETOPOSIDE	ETP	24	HI	330	uM	PHH:277	1.75763
FAM_8hr_Middle	FAMOTIDINE	FAM	8	MED	140	uM	PHH:277	-0.949184
FAM_24hr_Middle	FAMOTIDINE	FAM	24	MED	140	uM	PHH:277	-0.253932
FAM_8hr_High	FAMOTIDINE	FAM	8	HI	700	uM	PHH:277	0.121722
FAM_24hr_High	FAMOTIDINE	FAM	24	HI	700	uM	PHH:277	0.304475
FFB_8hr_Middle	FENOFIBRATE	FFB	8	MED	6	uM	PHH:277	-0.305172
FFB_24hr_Middle	FENOFIBRATE	FFB	24	MED	6	uM	PHH:277	-0.258941
FFB_8hr_High	FENOFIBRATE	FFB	8	HI	30	uM	PHH:277	-0.0435818
FFB_24hr_High	FENOFIBRATE	FFB	24	HI	30	uM	PHH:277	0.970722
FLX_8hr_Low	FLUOXETINE HYDROCHLORIDE	FLX	8	LO	4	uM	PHH:277	0.671948
FLX_24hr_Low	FLUOXETINE HYDROCHLORIDE	FLX	24	LO	4	uM	PHH:277	-0.195803
FLX_8hr_Middle	FLUOXETINE HYDROCHLORIDE	FLX	8	MED	8	uM	PHH:277	-0.389956
FLX_24hr_Middle	FLUOXETINE HYDROCHLORIDE	FLX	24	MED	8	uM	PHH:277	2.30906
FLX_8hr_High	FLUOXETINE HYDROCHLORIDE	FLX	8	HI	20	uM	PHH:277	-0.103732
FLX_24hr_High	FLUOXETINE HYDROCHLORIDE	FLX	24	HI	20	uM	PHH:277	0.528505
FP_2hr_Low	FLUPHENAZINE	FP	2	LO	0.8	uM	PHH:277	0.453056
FP_8hr_Low	FLUPHENAZINE	FP	8	LO	0.8	uM	PHH:277	-0.572785
FP_24hr_Low	FLUPHENAZINE	FP	24	LO	0.8	uM	PHH:277	-0.501756
FP_2hr_Middle	FLUPHENAZINE	FP	2	MED	4	uM	PHH:277	0.128899
FP_8hr_Middle	FLUPHENAZINE	FP	8	MED	4	uM	PHH:277	-0.0823222
FP_24hr_Middle	FLUPHENAZINE	FP	24	MED	4	uM	PHH:277	-0.335845
FP_2hr_High	FLUPHENAZINE	FP	2	HI	20	uM	PHH:277	-0.509281
FP_8hr_High	FLUPHENAZINE	FP	8	HI	20	uM	PHH:277	0.286625
FP_24hr_High	FLUPHENAZINE	FP	24	HI	20	uM	PHH:277	0.746138
FT_2hr_Low	FLUTAMIDE	FT	2	LO	2	uM	PHH:277	-0.157047
FT_8hr_Low	FLUTAMIDE	FT	8	LO	2	uM	PHH:277	0.60993
FT_24hr_Low	FLUTAMIDE	FT	24	LO	2	uM	PHH:277	0.655445
FT_2hr_Middle	FLUTAMIDE	FT	2	MED	10	uM	PHH:277	-0.320549
FT_8hr_Middle	FLUTAMIDE	FT	8	MED	10	uM	PHH:277	0.777752
FT_24hr_Middle	FLUTAMIDE	FT	24	MED	10	uM	PHH:277	-0.364107
FT_2hr_High	FLUTAMIDE	FT	2	HI	50	uM	PHH:277	-0.128049
FT_8hr_High	FLUTAMIDE	FT	8	HI	50	uM	PHH:277	1.72223
FT_24hr_High	FLUTAMIDE	FT	24	HI	50	uM	PHH:277	-0.0304734
FUR_8hr_Middle	FUROSEMIDE	FUR	8	MED	500	uM	PHH:277	0.109483
FUR_24hr_Middle	FUROSEMIDE	FUR	24	MED	500	uM	PHH:277	-1.23194
FUR_8hr_High	FUROSEMIDE	FUR	8	HI	2500	uM	PHH:277	0.51115
FUR_24hr_High	FUROSEMIDE	FUR	24	HI	2500	uM	PHH:277	-0.19342
GaN_8hr_Low	GALACTOSAMINE	GaN	8	LO	400	uM	PHH:277	-0.0825558
GaN_24hr_Low	GALACTOSAMINE	GaN	24	LO	400	uM	PHH:277	-0.369102
GaN_8hr_Middle	GALACTOSAMINE	GaN	8	MED	2000	uM	PHH:277	-0.0167354
GaN_24hr_Middle	GALACTOSAMINE	GaN	24	MED	2000	uM	PHH:277	0.553412
GaN_8hr_High	GALACTOSAMINE	GaN	8	HI	10000	uM	PHH:277	1.46607
GaN_24hr_High	GALACTOSAMINE	GaN	24	HI	10000	uM	PHH:277	2.87827
GFZ_2hr_Low	GEMFIBROZIL	GFZ	2	LO	4	uM	PHH:277	-0.888972
GFZ_8hr_Low	GEMFIBROZIL	GFZ	8	LO	4	uM	PHH:277	-0.226712
GFZ_24hr_Low	GEMFIBROZIL	GFZ	24	LO	4	uM	PHH:277	0.326052
GFZ_2hr_Middle	GEMFIBROZIL	GFZ	2	MED	20	uM	PHH:277	-0.554579
GFZ_8hr_Middle	GEMFIBROZIL	GFZ	8	MED	20	uM	PHH:277	0.389276
GFZ_24hr_Middle	GEMFIBROZIL	GFZ	24	MED	20	uM	PHH:277	0.326348
GFZ_2hr_High	GEMFIBROZIL	GFZ	2	HI	100	uM	PHH:277	-0.364423
GFZ_8hr_High	GEMFIBROZIL	GFZ	8	HI	100	uM	PHH:277	-0.261344
GFZ_24hr_High	GEMFIBROZIL	GFZ	24	HI	100	uM	PHH:277	0.41502
GBC_2hr_Low	GLIBENCLAMIDE	GBC	2	LO	0.8	uM	PHH:277	0.175995
GBC_8hr_Low	GLIBENCLAMIDE	GBC	8	LO	0.8	uM	PHH:277	0.937663
GBC_24hr_Low	GLIBENCLAMIDE	GBC	24	LO	0.8	uM	PHH:277	-0.50659
GBC_2hr_Middle	GLIBENCLAMIDE	GBC	2	MED	4	uM	PHH:277	0.0965331
GBC_8hr_Middle	GLIBENCLAMIDE	GBC	8	MED	4	uM	PHH:277	0.372534
GBC_24hr_Middle	GLIBENCLAMIDE	GBC	24	MED	4	uM	PHH:277	-0.941979
GBC_2hr_High	GLIBENCLAMIDE	GBC	2	HI	20	uM	PHH:277	-0.739856
GBC_8hr_High	GLIBENCLAMIDE	GBC	8	HI	20	uM	PHH:277	0.274828
GBC_24hr_High	GLIBENCLAMIDE	GBC	24	HI	20	uM	PHH:277	0.537227
GF_2hr_Low	GRISEOFULVIN	GF	2	LO	0.8	uM	PHH:277	-0.520953
GF_8hr_Low	GRISEOFULVIN	GF	8	LO	0.8	uM	PHH:277	-0.385936
GF_24hr_Low	GRISEOFULVIN	GF	24	LO	0.8	uM	PHH:277	-0.01648
GF_2hr_Middle	GRISEOFULVIN	GF	2	MED	4	uM	PHH:277	-1.24483
GF_8hr_Middle	GRISEOFULVIN	GF	8	MED	4	uM	PHH:277	1.01912
GF_24hr_Middle	GRISEOFULVIN	GF	24	MED	4	uM	PHH:277	-0.244177
GF_2hr_High	GRISEOFULVIN	GF	2	HI	20	uM	PHH:277	-1.15212
GF_8hr_High	GRISEOFULVIN	GF	8	HI	20	uM	PHH:277	0.801141
GF_24hr_High	GRISEOFULVIN	GF	24	HI	20	uM	PHH:277	0.551534
HPL_2hr_Low	HALOPERIDOL	HPL	2	LO	0.8	uM	PHH:277	-1.60485
HPL_8hr_Low	HALOPERIDOL	HPL	8	LO	0.8	uM	PHH:277	-1.27226
HPL_24hr_Low	HALOPERIDOL	HPL	24	LO	0.8	uM	PHH:277	0.701375
HPL_2hr_Middle	HALOPERIDOL	HPL	2	MED	4	uM	PHH:277	-1.60818
HPL_8hr_Middle	HALOPERIDOL	HPL	8	MED	4	uM	PHH:277	-0.223002
HPL_24hr_Middle	HALOPERIDOL	HPL	24	MED	4	uM	PHH:277	0.146103
HPL_2hr_High	HALOPERIDOL	HPL	2	HI	20	uM	PHH:277	-1.02486
HPL_8hr_High	HALOPERIDOL	HPL	8	HI	20	uM	PHH:277	-0.427639
HPL_24hr_High	HALOPERIDOL	HPL	24	HI	20	uM	PHH:277	0.642452
hHGF_2hr_Low	HEPATOCYTE GROWTH FACTOR, HUMAN	hHGF	2	LO	2	ng/mL	PHH:277	-0.482676
hHGF_8hr_Low	HEPATOCYTE GROWTH FACTOR, HUMAN	hHGF	8	LO	2	ng/mL	PHH:277	-0.0408266
hHGF_24hr_Low	HEPATOCYTE GROWTH FACTOR, HUMAN	hHGF	24	LO	2	ng/mL	PHH:277	-0.399228
hHGF_2hr_Middle	HEPATOCYTE GROWTH FACTOR, HUMAN	hHGF	2	MED	10	ng/mL	PHH:277	-0.588755
hHGF_8hr_Middle	HEPATOCYTE GROWTH FACTOR, HUMAN	hHGF	8	MED	10	ng/mL	PHH:277	0.2391
hHGF_24hr_Middle	HEPATOCYTE GROWTH FACTOR, HUMAN	hHGF	24	MED	10	ng/mL	PHH:277	-0.502611
hHGF_2hr_High	HEPATOCYTE GROWTH FACTOR, HUMAN	hHGF	2	HI	50	ng/mL	PHH:277	-0.394689
hHGF_8hr_High	HEPATOCYTE GROWTH FACTOR, HUMAN	hHGF	8	HI	50	ng/mL	PHH:277	0.0146247
hHGF_24hr_High	HEPATOCYTE GROWTH FACTOR, HUMAN	hHGF	24	HI	50	ng/mL	PHH:277	-0.372904
HCB_2hr_Low	HEXACHLOROBENZENE	HCB	2	LO	1.2	uM	PHH:277	-0.212032
HCB_8hr_Low	HEXACHLOROBENZENE	HCB	8	LO	1.2	uM	PHH:277	-0.467057
HCB_24hr_Low	HEXACHLOROBENZENE	HCB	24	LO	1.2	uM	PHH:277	0.400458
HCB_2hr_Middle	HEXACHLOROBENZENE	HCB	2	MED	6	uM	PHH:277	-0.0595175
HCB_8hr_Middle	HEXACHLOROBENZENE	HCB	8	MED	6	uM	PHH:277	0.180122
HCB_24hr_Middle	HEXACHLOROBENZENE	HCB	24	MED	6	uM	PHH:277	0.364278
HCB_2hr_High	HEXACHLOROBENZENE	HCB	2	HI	30	uM	PHH:277	-0.970469
HCB_8hr_High	HEXACHLOROBENZENE	HCB	8	HI	30	uM	PHH:277	0.898484
HCB_24hr_High	HEXACHLOROBENZENE	HCB	24	HI	30	uM	PHH:277	0.461498
HYZ_8hr_Middle	HYDROXYZINE	HYZ	8	MED	8	uM	PHH:277	0.349939
HYZ_24hr_Middle	HYDROXYZINE	HYZ	24	MED	8	uM	PHH:277	-0.276793
HYZ_8hr_High	HYDROXYZINE	HYZ	8	HI	40	uM	PHH:277	0.221145
HYZ_24hr_High	HYDROXYZINE	HYZ	24	HI	40	uM	PHH:277	1.03135
IBU_8hr_Middle	IBUPROFEN	IBU	8	MED	30	uM	PHH:277	-0.630469
IBU_24hr_Middle	IBUPROFEN	IBU	24	MED	30	uM	PHH:277	-1.0929
IBU_8hr_High	IBUPROFEN	IBU	8	HI	150	uM	PHH:277	-0.313385
IBU_24hr_High	IBUPROFEN	IBU	24	HI	150	uM	PHH:277	-1.70249
IMI_8hr_Middle	IMIPRAMINE	IMI	8	MED	3	uM	PHH:277	1.12937
IMI_24hr_Middle	IMIPRAMINE	IMI	24	MED	3	uM	PHH:277	-0.608259
IMI_8hr_High	IMIPRAMINE	IMI	8	HI	15	uM	PHH:277	0.138702
IMI_24hr_High	IMIPRAMINE	IMI	24	HI	15	uM	PHH:277	-0.50804
IM_2hr_Low	INDOMETHACIN	IM	2	LO	8	uM	PHH:277	0.399704
IM_8hr_Low	INDOMETHACIN	IM	8	LO	8	uM	PHH:277	-0.146187
IM_24hr_Low	INDOMETHACIN	IM	24	LO	8	uM	PHH:277	0.22773
IM_2hr_Middle	INDOMETHACIN	IM	2	MED	40	uM	PHH:277	-0.00404723
IM_8hr_Middle	INDOMETHACIN	IM	8	MED	40	uM	PHH:277	0.134162
IM_24hr_Middle	INDOMETHACIN	IM	24	MED	40	uM	PHH:277	-0.163214
IM_2hr_High	INDOMETHACIN	IM	2	HI	200	uM	PHH:277	-0.405489
IM_8hr_High	INDOMETHACIN	IM	8	HI	200	uM	PHH:277	0.67536
IM_24hr_High	INDOMETHACIN	IM	24	HI	200	uM	PHH:277	1.22393
hIFNA_2hr_Low	INTERFERON ALPHA, HUMAN	hIFNA	2	LO	2	ng/mL	PHH:277	0.206675
hIFNA_8hr_Low	INTERFERON ALPHA, HUMAN	hIFNA	8	LO	2	ng/mL	PHH:277	0.719324
hIFNA_2hr_Middle	INTERFERON ALPHA, HUMAN	hIFNA	2	MED	10	ng/mL	PHH:277	-0.559437
hIFNA_8hr_Middle	INTERFERON ALPHA, HUMAN	hIFNA	8	MED	10	ng/mL	PHH:277	1.14658
hIFNA_2hr_High	INTERFERON ALPHA, HUMAN	hIFNA	2	HI	50	ng/mL	PHH:277	-0.230262
hIFNA_8hr_High	INTERFERON ALPHA, HUMAN	hIFNA	8	HI	50	ng/mL	PHH:277	1.72208
hIL1B_2hr_Low	INTERLEUKIN 1 BETA, HUMAN	hIL1B	2	LO	2	ng/mL	PHH:277	-0.759341
hIL1B_8hr_Low	INTERLEUKIN 1 BETA, HUMAN	hIL1B	8	LO	2	ng/mL	PHH:277	-0.583492
hIL1B_24hr_Low	INTERLEUKIN 1 BETA, HUMAN	hIL1B	24	LO	2	ng/mL	PHH:277	-0.0358121
hIL1B_2hr_Middle	INTERLEUKIN 1 BETA, HUMAN	hIL1B	2	MED	10	ng/mL	PHH:277	-1.75064
hIL1B_8hr_Middle	INTERLEUKIN 1 BETA, HUMAN	hIL1B	8	MED	10	ng/mL	PHH:277	1.38966
hIL1B_24hr_Middle	INTERLEUKIN 1 BETA, HUMAN	hIL1B	24	MED	10	ng/mL	PHH:277	-0.520993
hIL1B_2hr_High	INTERLEUKIN 1 BETA, HUMAN	hIL1B	2	HI	50	ng/mL	PHH:277	-2.06471
hIL1B_8hr_High	INTERLEUKIN 1 BETA, HUMAN	hIL1B	8	HI	50	ng/mL	PHH:277	-0.429875
hIL1B_24hr_High	INTERLEUKIN 1 BETA, HUMAN	hIL1B	24	HI	50	ng/mL	PHH:277	-0.357221
hIL6_2hr_Low	INTERLEUKIN 6, HUMAN	hIL6	2	LO	2	ng/mL	PHH:277	-0.28334
hIL6_8hr_Low	INTERLEUKIN 6, HUMAN	hIL6	8	LO	2	ng/mL	PHH:277	-0.17284
hIL6_24hr_Low	INTERLEUKIN 6, HUMAN	hIL6	24	LO	2	ng/mL	PHH:277	2.42667
hIL6_2hr_Middle	INTERLEUKIN 6, HUMAN	hIL6	2	MED	10	ng/mL	PHH:277	-0.506645
hIL6_8hr_Middle	INTERLEUKIN 6, HUMAN	hIL6	8	MED	10	ng/mL	PHH:277	0.371589
hIL6_24hr_Middle	INTERLEUKIN 6, HUMAN	hIL6	24	MED	10	ng/mL	PHH:277	1.49435
hIL6_2hr_High	INTERLEUKIN 6, HUMAN	hIL6	2	HI	50	ng/mL	PHH:277	-0.486478
hIL6_8hr_High	INTERLEUKIN 6, HUMAN	hIL6	8	HI	50	ng/mL	PHH:277	-0.477868
hIL6_24hr_High	INTERLEUKIN 6, HUMAN	hIL6	24	HI	50	ng/mL	PHH:277	2.93204
IPA_8hr_Middle	IPRONIAZID	IPA	8	MED	240	uM	PHH:277	-0.293532
IPA_24hr_Middle	IPRONIAZID	IPA	24	MED	240	uM	PHH:277	1.0093
IPA_8hr_High	IPRONIAZID	IPA	8	HI	1200	uM	PHH:277	0.00254341
IPA_24hr_High	IPRONIAZID	IPA	24	HI	1200	uM	PHH:277	1.50938
INAH_2hr_Low	ISONIAZID	INAH	2	LO	400	uM	PHH:277	-0.224845
INAH_8hr_Low	ISONIAZID	INAH	8	LO	400	uM	PHH:277	-0.914002
INAH_24hr_Low	ISONIAZID	INAH	24	LO	400	uM	PHH:277	-0.291466
INAH_2hr_Middle	ISONIAZID	INAH	2	MED	2000	uM	PHH:277	0.143536
INAH_8hr_Middle	ISONIAZID	INAH	8	MED	2000	uM	PHH:277	-1.13403
INAH_24hr_Middle	ISONIAZID	INAH	24	MED	2000	uM	PHH:277	0.715564
INAH_2hr_High	ISONIAZID	INAH	2	HI	10000	uM	PHH:277	0.240868
INAH_8hr_High	ISONIAZID	INAH	8	HI	10000	uM	PHH:277	0.134376
INAH_24hr_High	ISONIAZID	INAH	24	HI	10000	uM	PHH:277	0.635202
KC_2hr_Low	KETOCONAZOLE	KC	2	LO	0.6	uM	PHH:277	-1.13318
KC_8hr_Low	KETOCONAZOLE	KC	8	LO	0.6	uM	PHH:277	-0.0425412
KC_24hr_Low	KETOCONAZOLE	KC	24	LO	0.6	uM	PHH:277	-0.033425
KC_2hr_Middle	KETOCONAZOLE	KC	2	MED	3	uM	PHH:277	-1.12763
KC_8hr_Middle	KETOCONAZOLE	KC	8	MED	3	uM	PHH:277	-0.568646
KC_24hr_Middle	KETOCONAZOLE	KC	24	MED	3	uM	PHH:277	0.103086
KC_2hr_High	KETOCONAZOLE	KC	2	HI	15	uM	PHH:277	-1.08556
KC_8hr_High	KETOCONAZOLE	KC	8	HI	15	uM	PHH:277	0.403163
KC_24hr_High	KETOCONAZOLE	KC	24	HI	15	uM	PHH:277	1.20241
LBT_2hr_Low	LABETALOL	LBT	2	LO	5.6	uM	PHH:277	-0.717315
LBT_8hr_Low	LABETALOL	LBT	8	LO	5.6	uM	PHH:277	0.0405035
LBT_24hr_Low	LABETALOL	LBT	24	LO	5.6	uM	PHH:277	-0.16698
LBT_2hr_Middle	LABETALOL	LBT	2	MED	28	uM	PHH:277	-0.647214
LBT_8hr_Middle	LABETALOL	LBT	8	MED	28	uM	PHH:277	-0.329076
LBT_24hr_Middle	LABETALOL	LBT	24	MED	28	uM	PHH:277	-0.341955
LBT_2hr_High	LABETALOL	LBT	2	HI	140	uM	PHH:277	-0.606638
LBT_8hr_High	LABETALOL	LBT	8	HI	140	uM	PHH:277	-0.0288693
LBT_24hr_High	LABETALOL	LBT	24	HI	140	uM	PHH:277	0.397488
LS_2hr_Low	LOMUSTINE	LS	2	LO	4.8	uM	PHH:277	-0.915129
LS_8hr_Low	LOMUSTINE	LS	8	LO	4.8	uM	PHH:277	-0.276753
LS_24hr_Low	LOMUSTINE	LS	24	LO	4.8	uM	PHH:277	-0.826276
LS_2hr_Middle	LOMUSTINE	LS	2	MED	24	uM	PHH:277	-0.454904
LS_8hr_Middle	LOMUSTINE	LS	8	MED	24	uM	PHH:277	0.215716
LS_24hr_Middle	LOMUSTINE	LS	24	MED	24	uM	PHH:277	-1.10004
LS_2hr_High	LOMUSTINE	LS	2	HI	120	uM	PHH:277	-0.573378
LS_8hr_High	LOMUSTINE	LS	8	HI	120	uM	PHH:277	-0.870639
LS_24hr_High	LOMUSTINE	LS	24	HI	120	uM	PHH:277	-0.934863
LNX_8hr_Middle	LORNOXICAM	LNX	8	MED	3	uM	PHH:277	-0.525632
LNX_24hr_Middle	LORNOXICAM	LNX	24	MED	3	uM	PHH:277	-0.499419
LNX_8hr_High	LORNOXICAM	LNX	8	HI	15	uM	PHH:277	-0.435676
LNX_24hr_High	LORNOXICAM	LNX	24	HI	15	uM	PHH:277	0.169311
MEF_8hr_Middle	MEFENAMIC ACID	MEF	8	MED	30	uM	PHH:277	-0.302117
MEF_24hr_Middle	MEFENAMIC ACID	MEF	24	MED	30	uM	PHH:277	-0.480247
MEF_8hr_High	MEFENAMIC ACID	MEF	8	HI	150	uM	PHH:277	-1.21451
MEF_24hr_High	MEFENAMIC ACID	MEF	24	HI	150	uM	PHH:277	0.27517
MLX_8hr_Middle	MELOXICAM	MLX	8	MED	10	uM	PHH:277	-0.150546
MLX_24hr_Middle	MELOXICAM	MLX	24	MED	10	uM	PHH:277	0.43726
MLX_8hr_High	MELOXICAM	MLX	8	HI	50	uM	PHH:277	-0.356798
MLX_24hr_High	MELOXICAM	MLX	24	HI	50	uM	PHH:277	-0.246181
MFM_8hr_Middle	METFORMIN	MFM	8	MED	200	uM	PHH:277	0.608041
MFM_24hr_Middle	METFORMIN	MFM	24	MED	200	uM	PHH:277	-0.0277312
MFM_8hr_High	METFORMIN	MFM	8	HI	1000	uM	PHH:277	0.509664
MFM_24hr_High	METFORMIN	MFM	24	HI	1000	uM	PHH:277	0.637606
MP_2hr_Low	METHAPYRILENE	MP	2	LO	24	uM	PHH:277	-0.511773
MP_8hr_Low	METHAPYRILENE	MP	8	LO	24	uM	PHH:277	-0.629848
MP_24hr_Low	METHAPYRILENE	MP	24	LO	24	uM	PHH:277	0.0653185
MP_2hr_Middle	METHAPYRILENE	MP	2	MED	120	uM	PHH:277	0.0815531
MP_8hr_Middle	METHAPYRILENE	MP	8	MED	120	uM	PHH:277	0.518734
MP_24hr_Middle	METHAPYRILENE	MP	24	MED	120	uM	PHH:277	-0.769028
MP_2hr_High	METHAPYRILENE	MP	2	HI	600	uM	PHH:277	0.248275
MP_8hr_High	METHAPYRILENE	MP	8	HI	600	uM	PHH:277	-0.363059
MP_24hr_High	METHAPYRILENE	MP	24	HI	600	uM	PHH:277	-0.052087
MTZ_8hr_Middle	METHIMAZOLE	MTZ	8	MED	2000	uM	PHH:277	0.875832
MTZ_24hr_Middle	METHIMAZOLE	MTZ	24	MED	2000	uM	PHH:277	0.48259
MTZ_8hr_High	METHIMAZOLE	MTZ	8	HI	10000	uM	PHH:277	0.927704
MTZ_24hr_High	METHIMAZOLE	MTZ	24	HI	10000	uM	PHH:277	1.24193
MDP_8hr_Middle	METHYLDOPA	MDP	8	MED	10	uM	PHH:277	-0.333035
MDP_24hr_Middle	METHYLDOPA	MDP	24	MED	10	uM	PHH:277	-0.411612
MDP_8hr_High	METHYLDOPA	MDP	8	HI	50	uM	PHH:277	-0.843152
MDP_24hr_High	METHYLDOPA	MDP	24	HI	50	uM	PHH:277	0.00852482
DAPM_8hr_Low	METHYLENE DIANILINE	DAPM	8	LO	24	uM	PHH:277	0.0207557
DAPM_24hr_Low	METHYLENE DIANILINE	DAPM	24	LO	24	uM	PHH:277	-0.576207
DAPM_8hr_Middle	METHYLENE DIANILINE	DAPM	8	MED	120	uM	PHH:277	0.155418
DAPM_24hr_Middle	METHYLENE DIANILINE	DAPM	24	MED	120	uM	PHH:277	-0.810467
DAPM_8hr_High	METHYLENE DIANILINE	DAPM	8	HI	600	uM	PHH:277	1.14246
DAPM_24hr_High	METHYLENE DIANILINE	DAPM	24	HI	600	uM	PHH:277	2.10523
MTS_2hr_Low	METHYLTESTOSTERONE	MTS	2	LO	0.8	uM	PHH:277	0.206452
MTS_8hr_Low	METHYLTESTOSTERONE	MTS	8	LO	0.8	uM	PHH:277	-0.43158
MTS_24hr_Low	METHYLTESTOSTERONE	MTS	24	LO	0.8	uM	PHH:277	-0.183957
MTS_2hr_Middle	METHYLTESTOSTERONE	MTS	2	MED	4	uM	PHH:277	-0.142692
MTS_8hr_Middle	METHYLTESTOSTERONE	MTS	8	MED	4	uM	PHH:277	-0.541135
MTS_24hr_Middle	METHYLTESTOSTERONE	MTS	24	MED	4	uM	PHH:277	-0.124031
MTS_2hr_High	METHYLTESTOSTERONE	MTS	2	HI	20	uM	PHH:277	-0.317955
MTS_8hr_High	METHYLTESTOSTERONE	MTS	8	HI	20	uM	PHH:277	0.0786996
MTS_24hr_High	METHYLTESTOSTERONE	MTS	24	HI	20	uM	PHH:277	-0.245928
MEX_8hr_Middle	MEXILETINE	MEX	8	MED	60	uM	PHH:277	0.332073
MEX_24hr_Middle	MEXILETINE	MEX	24	MED	60	uM	PHH:277	0.275199
MEX_8hr_High	MEXILETINE	MEX	8	HI	300	uM	PHH:277	-0.458306
MEX_24hr_High	MEXILETINE	MEX	24	HI	300	uM	PHH:277	0.47593
MCT_8hr_Middle	MONOCROTALINE	MCT	8	MED	18	uM	PHH:277	-0.206517
MCT_24hr_Middle	MONOCROTALINE	MCT	24	MED	18	uM	PHH:277	0.172346
MCT_8hr_High	MONOCROTALINE	MCT	8	HI	90	uM	PHH:277	-0.100251
MCT_24hr_High	MONOCROTALINE	MCT	24	HI	90	uM	PHH:277	0.61686
MXS_8hr_Middle	MOXISYLYTE	MXS	8	MED	80	uM	PHH:277	-1.39413
MXS_24hr_Middle	MOXISYLYTE	MXS	24	MED	80	uM	PHH:277	0.0515407
MXS_8hr_High	MOXISYLYTE	MXS	8	HI	400	uM	PHH:277	-1.08195
MXS_24hr_High	MOXISYLYTE	MXS	24	HI	400	uM	PHH:277	0.0540193
ANIT_2hr_Low	NAPHTHYL ISOTHIOCYANATE	ANIT	2	LO	8	uM	PHH:277	-0.818656
ANIT_8hr_Low	NAPHTHYL ISOTHIOCYANATE	ANIT	8	LO	8	uM	PHH:277	-0.417764
ANIT_24hr_Low	NAPHTHYL ISOTHIOCYANATE	ANIT	24	LO	8	uM	PHH:277	-0.0278157
ANIT_2hr_Middle	NAPHTHYL ISOTHIOCYANATE	ANIT	2	MED	40	uM	PHH:277	-0.455391
ANIT_8hr_Middle	NAPHTHYL ISOTHIOCYANATE	ANIT	8	MED	40	uM	PHH:277	1.25954
ANIT_24hr_Middle	NAPHTHYL ISOTHIOCYANATE	ANIT	24	MED	40	uM	PHH:277	0.236517
ANIT_2hr_High	NAPHTHYL ISOTHIOCYANATE	ANIT	2	HI	200	uM	PHH:277	-0.00922294
ANIT_8hr_High	NAPHTHYL ISOTHIOCYANATE	ANIT	8	HI	200	uM	PHH:277	1.20277
ANIT_24hr_High	NAPHTHYL ISOTHIOCYANATE	ANIT	24	HI	200	uM	PHH:277	2.91172
NPX_8hr_Middle	NAPROXEN	NPX	8	MED	120	uM	PHH:277	0.744903
NPX_24hr_Middle	NAPROXEN	NPX	24	MED	120	uM	PHH:277	1.0116
NPX_8hr_High	NAPROXEN	NPX	8	HI	600	uM	PHH:277	0.339757
NPX_24hr_High	NAPROXEN	NPX	24	HI	600	uM	PHH:277	0.412293
NZD_24hr_Middle	NEFAZODONE	NZD	24	MED	6	uM	PHH:277	-0.239281
NZD_24hr_High	NEFAZODONE	NZD	24	HI	30	uM	PHH:277	2.36745
NIC_8hr_Middle	NICOTINIC ACID	NIC	8	MED	2000	uM	PHH:277	-0.668917
NIC_24hr_Middle	NICOTINIC ACID	NIC	24	MED	2000	uM	PHH:277	0.473173
NIC_8hr_High	NICOTINIC ACID	NIC	8	HI	10000	uM	PHH:277	-1.22379
NIC_24hr_High	NICOTINIC ACID	NIC	24	HI	10000	uM	PHH:277	-0.412698
NIF_8hr_Middle	NIFEDIPINE	NIF	8	MED	30	uM	PHH:277	0.512716
NIF_24hr_Middle	NIFEDIPINE	NIF	24	MED	30	uM	PHH:277	-1.33382
NIF_8hr_High	NIFEDIPINE	NIF	8	HI	150	uM	PHH:277	1.80724
NIF_24hr_High	NIFEDIPINE	NIF	24	HI	150	uM	PHH:277	0.633106
NIM_8hr_Middle	NIMESULIDE	NIM	8	MED	66	uM	PHH:277	0.329626
NIM_24hr_Middle	NIMESULIDE	NIM	24	MED	66	uM	PHH:277	-0.578645
NIM_8hr_High	NIMESULIDE	NIM	8	HI	330	uM	PHH:277	0.902954
NIM_24hr_High	NIMESULIDE	NIM	24	HI	330	uM	PHH:277	2.26977
NFT_2hr_Low	NITROFURANTOIN	NFT	2	LO	5	uM	PHH:277	0.235982
NFT_8hr_Low	NITROFURANTOIN	NFT	8	LO	5	uM	PHH:277	-0.0794612
NFT_24hr_Low	NITROFURANTOIN	NFT	24	LO	5	uM	PHH:277	-2.46185
NFT_2hr_Middle	NITROFURANTOIN	NFT	2	MED	25	uM	PHH:277	-0.102048
NFT_8hr_Middle	NITROFURANTOIN	NFT	8	MED	25	uM	PHH:277	0.348575
NFT_24hr_Middle	NITROFURANTOIN	NFT	24	MED	25	uM	PHH:277	-2.70804
NFT_2hr_High	NITROFURANTOIN	NFT	2	HI	125	uM	PHH:277	-0.437646
NFT_8hr_High	NITROFURANTOIN	NFT	8	HI	125	uM	PHH:277	1.85551
NFT_24hr_High	NITROFURANTOIN	NFT	24	HI	125	uM	PHH:277	0.0504735
NFZ_8hr_Middle	NITROFURAZONE	NFZ	8	MED	10	uM	PHH:277	-0.925578
NFZ_24hr_Middle	NITROFURAZONE	NFZ	24	MED	10	uM	PHH:277	-0.411603
NFZ_8hr_High	NITROFURAZONE	NFZ	8	HI	50	uM	PHH:277	-1.41222
NFZ_24hr_High	NITROFURAZONE	NFZ	24	HI	50	uM	PHH:277	-1.27058
DEN_8hr_Middle	NITROSODIETHYLAMINE	DEN	8	MED	2000	uM	PHH:277	-0.803472
DEN_24hr_Middle	NITROSODIETHYLAMINE	DEN	24	MED	2000	uM	PHH:277	-1.1753
DEN_8hr_High	NITROSODIETHYLAMINE	DEN	8	HI	10000	uM	PHH:277	-0.625253
DEN_24hr_High	NITROSODIETHYLAMINE	DEN	24	HI	10000	uM	PHH:277	-0.711359
OPZ_2hr_Low	OMEPRAZOLE	OPZ	2	LO	24	uM	PHH:277	-0.787
OPZ_8hr_Low	OMEPRAZOLE	OPZ	8	LO	24	uM	PHH:277	-1.86198
OPZ_24hr_Low	OMEPRAZOLE	OPZ	24	LO	24	uM	PHH:277	0.9859
OPZ_2hr_Middle	OMEPRAZOLE	OPZ	2	MED	120	uM	PHH:277	0.308577
OPZ_8hr_Middle	OMEPRAZOLE	OPZ	8	MED	120	uM	PHH:277	-1.43075
OPZ_24hr_Middle	OMEPRAZOLE	OPZ	24	MED	120	uM	PHH:277	0.166883
OPZ_2hr_High	OMEPRAZOLE	OPZ	2	HI	600	uM	PHH:277	1.01033
OPZ_8hr_High	OMEPRAZOLE	OPZ	8	HI	600	uM	PHH:277	-0.987024
OPZ_24hr_High	OMEPRAZOLE	OPZ	24	HI	600	uM	PHH:277	1.60396
PAP_8hr_Middle	PAPAVERINE	PAP	8	MED	12	uM	PHH:277	0.598254
PAP_24hr_Middle	PAPAVERINE	PAP	24	MED	12	uM	PHH:277	1.08482
PAP_8hr_High	PAPAVERINE	PAP	8	HI	60	uM	PHH:277	0.218237
PAP_24hr_High	PAPAVERINE	PAP	24	HI	60	uM	PHH:277	3.54838
PML_8hr_Middle	PEMOLINE	PML	8	MED	15	uM	PHH:277	-0.598363
PML_24hr_Middle	PEMOLINE	PML	24	MED	15	uM	PHH:277	-0.468813
PML_8hr_High	PEMOLINE	PML	8	HI	75	uM	PHH:277	-0.694109
PML_24hr_High	PEMOLINE	PML	24	HI	75	uM	PHH:277	-0.666946
PEN_8hr_Middle	PENICILLAMINE	PEN	8	MED	2000	uM	PHH:277	-0.523877
PEN_24hr_Middle	PENICILLAMINE	PEN	24	MED	2000	uM	PHH:277	-0.954341
PEN_8hr_High	PENICILLAMINE	PEN	8	HI	10000	uM	PHH:277	-0.465652
PEN_24hr_High	PENICILLAMINE	PEN	24	HI	10000	uM	PHH:277	-1.21328
PH_2hr_Low	PERHEXILINE	PH	2	LO	0.6	uM	PHH:277	-0.262595
PH_8hr_Low	PERHEXILINE	PH	8	LO	0.6	uM	PHH:277	0.63293
PH_24hr_Low	PERHEXILINE	PH	24	LO	0.6	uM	PHH:277	0.419371
PH_2hr_Middle	PERHEXILINE	PH	2	MED	3	uM	PHH:277	0.0190074
PH_8hr_Middle	PERHEXILINE	PH	8	MED	3	uM	PHH:277	1.20687
PH_24hr_Middle	PERHEXILINE	PH	24	MED	3	uM	PHH:277	0.201916
PH_2hr_High	PERHEXILINE	PH	2	HI	15	uM	PHH:277	0.140223
PH_8hr_High	PERHEXILINE	PH	8	HI	15	uM	PHH:277	2.37316
PH_24hr_High	PERHEXILINE	PH	24	HI	15	uM	PHH:277	0.896297
PHA_8hr_Low	PHALLOIDIN	PHA	8	LO	16	ug/mL	PHH:277	-1.07283
PHA_24hr_Low	PHALLOIDIN	PHA	24	LO	16	ug/mL	PHH:277	-0.0698897
PHA_8hr_Middle	PHALLOIDIN	PHA	8	MED	80	ug/mL	PHH:277	-0.73939
PHA_24hr_Middle	PHALLOIDIN	PHA	24	MED	80	ug/mL	PHH:277	1.63002
PHA_8hr_High	PHALLOIDIN	PHA	8	HI	400	ug/mL	PHH:277	-0.306238
PHA_24hr_High	PHALLOIDIN	PHA	24	HI	400	ug/mL	PHH:277	2.23724
PCT_8hr_Middle	PHENACETIN	PCT	8	MED	120	uM	PHH:277	-0.0144229
PCT_24hr_Middle	PHENACETIN	PCT	24	MED	120	uM	PHH:277	-0.475852
PCT_8hr_High	PHENACETIN	PCT	8	HI	600	uM	PHH:277	1.07286
PCT_24hr_High	PHENACETIN	PCT	24	HI	600	uM	PHH:277	0.879918
PB_2hr_Low	PHENOBARBITAL	PB	2	LO	400	uM	PHH:277	-0.386774
PB_8hr_Low	PHENOBARBITAL	PB	8	LO	400	uM	PHH:277	-0.746874
PB_24hr_Low	PHENOBARBITAL	PB	24	LO	400	uM	PHH:277	0.228237
PB_2hr_Middle	PHENOBARBITAL	PB	2	MED	2000	uM	PHH:277	-0.605724
PB_8hr_Middle	PHENOBARBITAL	PB	8	MED	2000	uM	PHH:277	0.0549967
PB_24hr_Middle	PHENOBARBITAL	PB	24	MED	2000	uM	PHH:277	2.25763
PB_2hr_High	PHENOBARBITAL	PB	2	HI	10000	uM	PHH:277	-0.608042
PB_8hr_High	PHENOBARBITAL	PB	8	HI	10000	uM	PHH:277	0.976237
PB_24hr_High	PHENOBARBITAL	PB	24	HI	10000	uM	PHH:277	1.71403
NPAA_8hr_Middle	PHENYLANTHRANILIC ACID	NPAA	8	MED	40	uM	PHH:277	0.122348
NPAA_24hr_Middle	PHENYLANTHRANILIC ACID	NPAA	24	MED	40	uM	PHH:277	2.95491
NPAA_8hr_High	PHENYLANTHRANILIC ACID	NPAA	8	HI	200	uM	PHH:277	2.69317
NPAA_24hr_High	PHENYLANTHRANILIC ACID	NPAA	24	HI	200	uM	PHH:277	3.64612
PhB_2hr_Low	PHENYLBUTAZONE	PhB	2	LO	16	uM	PHH:277	-0.943708
PhB_8hr_Low	PHENYLBUTAZONE	PhB	8	LO	16	uM	PHH:277	0.0162255
PhB_24hr_Low	PHENYLBUTAZONE	PhB	24	LO	16	uM	PHH:277	1.05472
PhB_2hr_Middle	PHENYLBUTAZONE	PhB	2	MED	80	uM	PHH:277	-0.621692
PhB_8hr_Middle	PHENYLBUTAZONE	PhB	8	MED	80	uM	PHH:277	-0.0993136
PhB_24hr_Middle	PHENYLBUTAZONE	PhB	24	MED	80	uM	PHH:277	0.513593
PhB_2hr_High	PHENYLBUTAZONE	PhB	2	HI	400	uM	PHH:277	-1.36991
PhB_8hr_High	PHENYLBUTAZONE	PhB	8	HI	400	uM	PHH:277	0.0693529
PhB_24hr_High	PHENYLBUTAZONE	PhB	24	HI	400	uM	PHH:277	-0.270357
PHE_2hr_Low	PHENYTOIN	PHE	2	LO	2.4	uM	PHH:277	-0.513308
PHE_8hr_Low	PHENYTOIN	PHE	8	LO	2.4	uM	PHH:277	0.497445
PHE_24hr_Low	PHENYTOIN	PHE	24	LO	2.4	uM	PHH:277	-0.956185
PHE_2hr_Middle	PHENYTOIN	PHE	2	MED	12	uM	PHH:277	-0.709908
PHE_8hr_Middle	PHENYTOIN	PHE	8	MED	12	uM	PHH:277	-0.252654
PHE_24hr_Middle	PHENYTOIN	PHE	24	MED	12	uM	PHH:277	-1.40865
PHE_2hr_High	PHENYTOIN	PHE	2	HI	60	uM	PHH:277	-0.372762
PHE_8hr_High	PHENYTOIN	PHE	8	HI	60	uM	PHH:277	0.608721
PHE_24hr_High	PHENYTOIN	PHE	24	HI	60	uM	PHH:277	-1.21814
PHO_8hr_Low	PHORONE	PHO	8	LO	200	uM	PHH:277	-0.375358
PHO_24hr_Low	PHORONE	PHO	24	LO	200	uM	PHH:277	-0.0530023
PHO_8hr_Middle	PHORONE	PHO	8	MED	1000	uM	PHH:277	0.225011
PHO_24hr_Middle	PHORONE	PHO	24	MED	1000	uM	PHH:277	0.0632169
PHO_8hr_High	PHORONE	PHO	8	HI	5000	uM	PHH:277	3.40664
PMZ_8hr_Middle	PROMETHAZINE	PMZ	8	MED	7	uM	PHH:277	-0.922275
PMZ_24hr_Middle	PROMETHAZINE	PMZ	24	MED	7	uM	PHH:277	-0.234872
PMZ_8hr_High	PROMETHAZINE	PMZ	8	HI	35	uM	PHH:277	-0.838634
PMZ_24hr_High	PROMETHAZINE	PMZ	24	HI	35	uM	PHH:277	1.02038
PPL_8hr_Low	PROPRANOLOL	PPL	8	LO	6	ug/kg	PHH:277	-0.855313
PPL_24hr_Low	PROPRANOLOL	PPL	24	LO	6	ug/kg	PHH:277	0.133093
PPL_8hr_Middle	PROPRANOLOL	PPL	8	MED	30	ug/kg	PHH:277	-1.65646
PPL_24hr_Middle	PROPRANOLOL	PPL	24	MED	30	ug/kg	PHH:277	-0.170341
PPL_8hr_High	PROPRANOLOL	PPL	8	HI	100	ug/kg	PHH:277	-1.29865
PPL_24hr_High	PROPRANOLOL	PPL	24	HI	100	ug/kg	PHH:277	-0.197575
PTU_2hr_Low	PROPYLTHIOURACIL	PTU	2	LO	160	uM	PHH:277	-0.424187
PTU_8hr_Low	PROPYLTHIOURACIL	PTU	8	LO	160	uM	PHH:277	-0.251635
PTU_24hr_Low	PROPYLTHIOURACIL	PTU	24	LO	160	uM	PHH:277	-0.264713
PTU_2hr_Middle	PROPYLTHIOURACIL	PTU	2	MED	800	uM	PHH:277	-0.0238371
PTU_8hr_Middle	PROPYLTHIOURACIL	PTU	8	MED	800	uM	PHH:277	-0.342431
PTU_24hr_Middle	PROPYLTHIOURACIL	PTU	24	MED	800	uM	PHH:277	0.0803974
PTU_2hr_High	PROPYLTHIOURACIL	PTU	2	HI	4000	uM	PHH:277	0.304544
PTU_8hr_High	PROPYLTHIOURACIL	PTU	8	HI	4000	uM	PHH:277	0.21342
PTU_24hr_High	PROPYLTHIOURACIL	PTU	24	HI	4000	uM	PHH:277	0.31041
QND_8hr_Middle	QUINIDINE	QND	8	MED	10	uM	PHH:277	-1.05544
QND_24hr_Middle	QUINIDINE	QND	24	MED	10	uM	PHH:277	0.466724
QND_8hr_High	QUINIDINE	QND	8	HI	50	uM	PHH:277	-1.4599
QND_24hr_High	QUINIDINE	QND	24	HI	50	uM	PHH:277	-0.12103
RAN_8hr_Middle	RANITIDINE	RAN	8	MED	800	uM	PHH:277	-0.254408
RAN_24hr_Middle	RANITIDINE	RAN	24	MED	800	uM	PHH:277	-0.0951721
RAN_8hr_High	RANITIDINE	RAN	8	HI	4000	uM	PHH:277	-0.304727
RAN_24hr_High	RANITIDINE	RAN	24	HI	4000	uM	PHH:277	-1.2343
RIF_2hr_Low	RIFAMPICIN	RIF	2	LO	2.8	uM	PHH:277	-0.201895
RIF_8hr_Low	RIFAMPICIN	RIF	8	LO	2.8	uM	PHH:277	0.0928485
RIF_24hr_Low	RIFAMPICIN	RIF	24	LO	2.8	uM	PHH:277	-0.00555454
RIF_2hr_Middle	RIFAMPICIN	RIF	2	MED	14	uM	PHH:277	0.165889
RIF_8hr_Middle	RIFAMPICIN	RIF	8	MED	14	uM	PHH:277	-0.902512
RIF_24hr_Middle	RIFAMPICIN	RIF	24	MED	14	uM	PHH:277	-0.050062
RIF_2hr_High	RIFAMPICIN	RIF	2	HI	70	uM	PHH:277	0.132362
RIF_8hr_High	RIFAMPICIN	RIF	8	HI	70	uM	PHH:277	-1.25524
RIF_24hr_High	RIFAMPICIN	RIF	24	HI	70	uM	PHH:277	0.191011
RGZ_8hr_Low	ROSIGLITAZONE MALEATE	RGZ	8	LO	12	ug/kg	PHH:277	-0.0548164
RGZ_24hr_Low	ROSIGLITAZONE MALEATE	RGZ	24	LO	12	ug/kg	PHH:277	-0.615639
RGZ_8hr_Middle	ROSIGLITAZONE MALEATE	RGZ	8	MED	60	ug/kg	PHH:277	-0.0734312
RGZ_24hr_Middle	ROSIGLITAZONE MALEATE	RGZ	24	MED	60	ug/kg	PHH:277	0.085236
RGZ_8hr_High	ROSIGLITAZONE MALEATE	RGZ	8	HI	300	ug/kg	PHH:277	-0.414484
RGZ_24hr_High	ROSIGLITAZONE MALEATE	RGZ	24	HI	300	ug/kg	PHH:277	1.6741
ROT_8hr_Low	ROTENONE	ROT	8	LO	0.08	uM	PHH:277	-0.218544
ROT_24hr_Low	ROTENONE	ROT	24	LO	0.08	uM	PHH:277	-0.226597
ROT_8hr_Middle	ROTENONE	ROT	8	MED	0.4	uM	PHH:277	-0.229961
ROT_24hr_Middle	ROTENONE	ROT	24	MED	0.4	uM	PHH:277	-0.301257
ROT_8hr_High	ROTENONE	ROT	8	HI	2	uM	PHH:277	0.338396
ROT_24hr_High	ROTENONE	ROT	24	HI	2	uM	PHH:277	-0.296878
SST_8hr_Middle	SIMVASTATIN	SST	8	MED	6	uM	PHH:277	0.457396
SST_24hr_Middle	SIMVASTATIN	SST	24	MED	6	uM	PHH:277	-0.126544
SST_8hr_High	SIMVASTATIN	SST	8	HI	30	uM	PHH:277	-0.775369
SST_24hr_High	SIMVASTATIN	SST	24	HI	30	uM	PHH:277	-0.421531
SS_2hr_Low	SULFASALAZINE	SS	2	LO	6	uM	PHH:277	-0.533687
SS_8hr_Low	SULFASALAZINE	SS	8	LO	6	uM	PHH:277	0.325735
SS_24hr_Low	SULFASALAZINE	SS	24	LO	6	uM	PHH:277	-0.653825
SS_2hr_Middle	SULFASALAZINE	SS	2	MED	30	uM	PHH:277	0.299298
SS_8hr_Middle	SULFASALAZINE	SS	8	MED	30	uM	PHH:277	0.739198
SS_24hr_Middle	SULFASALAZINE	SS	24	MED	30	uM	PHH:277	-0.325519
SS_2hr_High	SULFASALAZINE	SS	2	HI	150	uM	PHH:277	-0.321027
SS_8hr_High	SULFASALAZINE	SS	8	HI	150	uM	PHH:277	0.689531
SS_24hr_High	SULFASALAZINE	SS	24	HI	150	uM	PHH:277	-0.527599
SUL_8hr_Middle	SULINDAC	SUL	8	MED	600	uM	PHH:277	0.657919
SUL_24hr_Middle	SULINDAC	SUL	24	MED	600	uM	PHH:277	0.910892
SUL_8hr_High	SULINDAC	SUL	8	HI	3000	uM	PHH:277	0.925467
SUL_24hr_High	SULINDAC	SUL	24	HI	3000	uM	PHH:277	2.06955
SLP_8hr_Middle	SULPIRIDE	SLP	8	MED	1000	uM	PHH:277	-0.364682
SLP_24hr_Middle	SULPIRIDE	SLP	24	MED	1000	uM	PHH:277	-0.453226
SLP_8hr_High	SULPIRIDE	SLP	8	HI	5000	uM	PHH:277	-0.530124
SLP_24hr_High	SULPIRIDE	SLP	24	HI	5000	uM	PHH:277	-0.19416
TAC_8hr_Middle	TACRINE	TAC	8	MED	16	uM	PHH:277	-0.640742
TAC_24hr_Middle	TACRINE	TAC	24	MED	16	uM	PHH:277	-0.0647585
TAC_8hr_High	TACRINE	TAC	8	HI	80	uM	PHH:277	-0.663091
TAC_24hr_High	TACRINE	TAC	24	HI	80	uM	PHH:277	-0.406335
TMX_8hr_Middle	TAMOXIFEN	TMX	8	MED	5	uM	PHH:277	-0.901813
TMX_24hr_Middle	TAMOXIFEN	TMX	24	MED	5	uM	PHH:277	-0.456073
TMX_8hr_High	TAMOXIFEN	TMX	8	HI	25	uM	PHH:277	-0.72174
TMX_24hr_High	TAMOXIFEN	TMX	24	HI	25	uM	PHH:277	-0.513365
TAN_8hr_Middle	TANNIC ACID	TAN	8	MED	1	uM	PHH:277	-0.136921
TAN_24hr_Middle	TANNIC ACID	TAN	24	MED	1	uM	PHH:277	-0.425232
TAN_8hr_High	TANNIC ACID	TAN	8	HI	5	uM	PHH:277	-0.531691
TAN_24hr_High	TANNIC ACID	TAN	24	HI	5	uM	PHH:277	-2.08927
TBF_8hr_Middle	TERBINAFINE	TBF	8	MED	3	uM	PHH:277	-0.571378
TBF_24hr_Middle	TERBINAFINE	TBF	24	MED	3	uM	PHH:277	-0.43042
TBF_8hr_High	TERBINAFINE	TBF	8	HI	15	uM	PHH:277	-2.07839
TBF_24hr_High	TERBINAFINE	TBF	24	HI	15	uM	PHH:277	-1.30184
TC_2hr_Low	TETRACYCLINE	TC	2	LO	1	uM	PHH:277	-0.0103503
TC_8hr_Low	TETRACYCLINE	TC	8	LO	1	uM	PHH:277	-0.36075
TC_24hr_Low	TETRACYCLINE	TC	24	LO	1	uM	PHH:277	-2.54935
TC_2hr_Middle	TETRACYCLINE	TC	2	MED	5	uM	PHH:277	-0.387699
TC_8hr_Middle	TETRACYCLINE	TC	8	MED	5	uM	PHH:277	1.84372
TC_24hr_Middle	TETRACYCLINE	TC	24	MED	5	uM	PHH:277	1.21333
TC_2hr_High	TETRACYCLINE	TC	2	HI	25	uM	PHH:277	-0.225295
TC_8hr_High	TETRACYCLINE	TC	8	HI	25	uM	PHH:277	0.562581
TC_24hr_High	TETRACYCLINE	TC	24	HI	25	uM	PHH:277	0.108238
TEO_8hr_Middle	THEOPHYLLINE	TEO	8	MED	2000	uM	PHH:277	0.40202
TEO_24hr_Middle	THEOPHYLLINE	TEO	24	MED	2000	uM	PHH:277	1.52773
TEO_8hr_High	THEOPHYLLINE	TEO	8	HI	10000	uM	PHH:277	0.718187
TEO_24hr_High	THEOPHYLLINE	TEO	24	HI	10000	uM	PHH:277	0.0354454
TAA_2hr_Low	THIOACETAMIDE	TAA	2	LO	400	uM	PHH:277	0.58614
TAA_8hr_Low	THIOACETAMIDE	TAA	8	LO	400	uM	PHH:277	0.527345
TAA_24hr_Low	THIOACETAMIDE	TAA	24	LO	400	uM	PHH:277	0.388511
TAA_2hr_Middle	THIOACETAMIDE	TAA	2	MED	2000	uM	PHH:277	0.851189
TAA_8hr_Middle	THIOACETAMIDE	TAA	8	MED	2000	uM	PHH:277	0.929501
TAA_24hr_Middle	THIOACETAMIDE	TAA	24	MED	2000	uM	PHH:277	0.963548
TAA_2hr_High	THIOACETAMIDE	TAA	2	HI	10000	uM	PHH:277	-0.106419
TAA_8hr_High	THIOACETAMIDE	TAA	8	HI	10000	uM	PHH:277	0.720999
TAA_24hr_High	THIOACETAMIDE	TAA	24	HI	10000	uM	PHH:277	0.515337
TRZ_2hr_Low	THIORIDAZINE	TRZ	2	LO	0.6	uM	PHH:277	-0.592951
TRZ_8hr_Low	THIORIDAZINE	TRZ	8	LO	0.6	uM	PHH:277	0.0328637
TRZ_24hr_Low	THIORIDAZINE	TRZ	24	LO	0.6	uM	PHH:277	0.415219
TRZ_2hr_Middle	THIORIDAZINE	TRZ	2	MED	3	uM	PHH:277	-0.348284
TRZ_8hr_Middle	THIORIDAZINE	TRZ	8	MED	3	uM	PHH:277	0.27853
TRZ_24hr_Middle	THIORIDAZINE	TRZ	24	MED	3	uM	PHH:277	-0.021152
TRZ_2hr_High	THIORIDAZINE	TRZ	2	HI	15	uM	PHH:277	-0.876523
TRZ_8hr_High	THIORIDAZINE	TRZ	8	HI	15	uM	PHH:277	-0.196991
TRZ_24hr_High	THIORIDAZINE	TRZ	24	HI	15	uM	PHH:277	1.21078
TCP_8hr_Middle	TICLOPIDINE	TCP	8	MED	4	uM	PHH:277	-1.07338
TCP_24hr_Middle	TICLOPIDINE	TCP	24	MED	4	uM	PHH:277	0.68813
TCP_8hr_High	TICLOPIDINE	TCP	8	HI	20	uM	PHH:277	-0.409791
TCP_24hr_High	TICLOPIDINE	TCP	24	HI	20	uM	PHH:277	0.557421
TIO_8hr_Middle	TIOPRONIN	TIO	8	MED	400	uM	PHH:277	-0.364716
TIO_24hr_Middle	TIOPRONIN	TIO	24	MED	400	uM	PHH:277	-0.636372
TIO_8hr_High	TIOPRONIN	TIO	8	HI	2000	uM	PHH:277	-0.189718
TIO_24hr_High	TIOPRONIN	TIO	24	HI	2000	uM	PHH:277	-0.00268109
TLB_8hr_Middle	TOLBUTAMIDE	TLB	8	MED	400	uM	PHH:277	-0.188563
TLB_24hr_Middle	TOLBUTAMIDE	TLB	24	MED	400	uM	PHH:277	0.20018
TLB_8hr_High	TOLBUTAMIDE	TLB	8	HI	2000	uM	PHH:277	0.0782396
TLB_24hr_High	TOLBUTAMIDE	TLB	24	HI	2000	uM	PHH:277	0.9619
TGFB1_2hr_Low	TRANSFORMING GROWTH FACTOR BETA 1	TGFB1	2	LO	2	ng/mL	PHH:277	-0.128541
TGFB1_8hr_Low	TRANSFORMING GROWTH FACTOR BETA 1	TGFB1	8	LO	2	ng/mL	PHH:277	0.211598
TGFB1_24hr_Low	TRANSFORMING GROWTH FACTOR BETA 1	TGFB1	24	LO	2	ng/mL	PHH:277	-0.280391
TGFB1_2hr_Middle	TRANSFORMING GROWTH FACTOR BETA 1	TGFB1	2	MED	10	ng/mL	PHH:277	0.0904148
TGFB1_8hr_Middle	TRANSFORMING GROWTH FACTOR BETA 1	TGFB1	8	MED	10	ng/mL	PHH:277	-0.0904812
TGFB1_24hr_Middle	TRANSFORMING GROWTH FACTOR BETA 1	TGFB1	24	MED	10	ng/mL	PHH:277	0.289324
TGFB1_2hr_High	TRANSFORMING GROWTH FACTOR BETA 1	TGFB1	2	HI	50	ng/mL	PHH:277	-0.666428
TGFB1_8hr_High	TRANSFORMING GROWTH FACTOR BETA 1	TGFB1	8	HI	50	ng/mL	PHH:277	-0.39804
TGFB1_24hr_High	TRANSFORMING GROWTH FACTOR BETA 1	TGFB1	24	HI	50	ng/mL	PHH:277	0.0919202
TZM_8hr_Low	TRIAZOLAM	TZM	8	LO	0.4	uM	PHH:277	-0.531707
TZM_24hr_Low	TRIAZOLAM	TZM	24	LO	0.4	uM	PHH:277	0.111323
TZM_8hr_Middle	TRIAZOLAM	TZM	8	MED	2	uM	PHH:277	-0.327854
TZM_24hr_Middle	TRIAZOLAM	TZM	24	MED	2	uM	PHH:277	0.563435
TZM_8hr_High	TRIAZOLAM	TZM	8	HI	10	uM	PHH:277	-0.607513
TZM_24hr_High	TRIAZOLAM	TZM	24	HI	10	uM	PHH:277	1.06352
TMD_8hr_Low	TRIMETHADIONE	TMD	8	LO	400	uM	PHH:277	-0.132777
TMD_24hr_Low	TRIMETHADIONE	TMD	24	LO	400	uM	PHH:277	-0.365577
TMD_8hr_Middle	TRIMETHADIONE	TMD	8	MED	2000	uM	PHH:277	-0.366072
TMD_24hr_Middle	TRIMETHADIONE	TMD	24	MED	2000	uM	PHH:277	0.306441
TMD_8hr_High	TRIMETHADIONE	TMD	8	HI	10000	uM	PHH:277	-0.512395
TMD_24hr_High	TRIMETHADIONE	TMD	24	HI	10000	uM	PHH:277	-0.520784
TUN_8hr_Low	TUNICAMYCIN	TUN	8	LO	0.4	ug/mL	PHH:277	1.76486
TUN_24hr_Low	TUNICAMYCIN	TUN	24	LO	0.4	ug/mL	PHH:277	5.41004
TUN_8hr_Middle	TUNICAMYCIN	TUN	8	MED	2	ug/mL	PHH:277	0.730724
TUN_24hr_Middle	TUNICAMYCIN	TUN	24	MED	2	ug/mL	PHH:277	6.09554
TUN_8hr_High	TUNICAMYCIN	TUN	8	HI	10	ug/mL	PHH:277	1.15694
TUN_24hr_High	TUNICAMYCIN	TUN	24	HI	10	ug/mL	PHH:277	5.8495
VPA_2hr_Low	VALPROIC ACID	VPA	2	LO	200	uM	PHH:277	-0.370258
VPA_8hr_Low	VALPROIC ACID	VPA	8	LO	200	uM	PHH:277	-0.0538285
VPA_24hr_Low	VALPROIC ACID	VPA	24	LO	200	uM	PHH:277	1.07081
VPA_2hr_Middle	VALPROIC ACID	VPA	2	MED	1000	uM	PHH:277	-0.19055
VPA_8hr_Middle	VALPROIC ACID	VPA	8	MED	1000	uM	PHH:277	-0.0240555
VPA_24hr_Middle	VALPROIC ACID	VPA	24	MED	1000	uM	PHH:277	1.10075
VPA_2hr_High	VALPROIC ACID	VPA	2	HI	5000	uM	PHH:277	-0.222903
VPA_8hr_High	VALPROIC ACID	VPA	8	HI	5000	uM	PHH:277	-0.359936
VPA_24hr_High	VALPROIC ACID	VPA	24	HI	5000	uM	PHH:277	1.96812
VLF_24hr_Middle	VENLAFAXINE	VLF	24	MED	240	uM	PHH:277	-1.63904
VLF_24hr_High	VENLAFAXINE	VLF	24	HI	1200	uM	PHH:277	-0.603368
VA_8hr_Middle	VITAMIN A	VA	8	MED	1.5	uM	PHH:277	-0.441311
VA_24hr_Middle	VITAMIN A	VA	24	MED	1.5	uM	PHH:277	-0.359347
VA_8hr_High	VITAMIN A	VA	8	HI	7.5	uM	PHH:277	-0.20462
VA_24hr_High	VITAMIN A	VA	24	HI	7.5	uM	PHH:277	-0.749982
DNP_8hr_Low	2,4-DINITROPHENOL	DNP	8	LO	4	uM	PHH:63	0.268751
DNP_24hr_Low	2,4-DINITROPHENOL	DNP	24	LO	4	uM	PHH:63	-0.745469
DNP_8hr_Middle	2,4-DINITROPHENOL	DNP	8	MED	20	uM	PHH:63	0.0598878
DNP_24hr_Middle	2,4-DINITROPHENOL	DNP	24	MED	20	uM	PHH:63	-0.354186
DNP_8hr_High	2,4-DINITROPHENOL	DNP	8	HI	100	uM	PHH:63	0.341796
DNP_24hr_High	2,4-DINITROPHENOL	DNP	24	HI	100	uM	PHH:63	0.354497
2NF_8hr_Low	2-NITROFLUORENE	2NF	8	LO	4	uM	PHH:63	-0.283971
2NF_24hr_Low	2-NITROFLUORENE	2NF	24	LO	4	uM	PHH:63	-1.25928
2NF_8hr_Middle	2-NITROFLUORENE	2NF	8	MED	20	uM	PHH:63	0.0198055
2NF_24hr_Middle	2-NITROFLUORENE	2NF	24	MED	20	uM	PHH:63	-0.152222
2NF_8hr_High	2-NITROFLUORENE	2NF	8	HI	100	uM	PHH:63	-0.817576
2NF_24hr_High	2-NITROFLUORENE	2NF	24	HI	100	uM	PHH:63	0.246021
LPS_8hr_Low	LPS	LPS	8	LO	12	ug/mL	PHH:63	-1.12444
LPS_24hr_Low	LPS	LPS	24	LO	12	ug/mL	PHH:63	0.722211
LPS_8hr_Middle	LPS	LPS	8	MED	60	ug/mL	PHH:63	-1.59492
LPS_24hr_Middle	LPS	LPS	24	MED	60	ug/mL	PHH:63	0.552417
LPS_8hr_High	LPS	LPS	8	HI	300	ug/mL	PHH:63	-1.39794
LPS_24hr_High	LPS	LPS	24	HI	300	ug/mL	PHH:63	0.893434
MNU_8hr_Low	N-METHYL-N-NITROSOUREA	MNU	8	LO	1200	uM	PHH:63	0.237604
MNU_24hr_Low	N-METHYL-N-NITROSOUREA	MNU	24	LO	1200	uM	PHH:63	0.0619406
MNU_8hr_Middle	N-METHYL-N-NITROSOUREA	MNU	8	MED	6000	uM	PHH:63	0.195468
MNU_24hr_Middle	N-METHYL-N-NITROSOUREA	MNU	24	MED	6000	uM	PHH:63	-0.00817099
MNU_8hr_High	N-METHYL-N-NITROSOUREA	MNU	8	HI	10000	uM	PHH:63	0.479091
MNU_24hr_High	N-METHYL-N-NITROSOUREA	MNU	24	HI	10000	uM	PHH:63	1.21826
NMOR_8hr_Low	N-NITROSOMORPHOLINE	NMOR	8	LO	400	uM	PHH:63	-0.206743
NMOR_24hr_Low	N-NITROSOMORPHOLINE	NMOR	24	LO	400	uM	PHH:63	-0.0392335
NMOR_8hr_Middle	N-NITROSOMORPHOLINE	NMOR	8	MED	2000	uM	PHH:63	-0.703224
NMOR_24hr_Middle	N-NITROSOMORPHOLINE	NMOR	24	MED	2000	uM	PHH:63	0.617563
NMOR_8hr_High	N-NITROSOMORPHOLINE	NMOR	8	HI	10000	uM	PHH:63	-0.95794
NMOR_24hr_High	N-NITROSOMORPHOLINE	NMOR	24	HI	10000	uM	PHH:63	0.300569
TNF_8hr_Low	TNF-ALPHA, RAT	TNF	8	LO	2	ng/mL	PHH:63	-0.0257069
TNF_24hr_Low	TNF-ALPHA, RAT	TNF	24	LO	2	ng/mL	PHH:63	-0.0334387
TNF_8hr_Middle	TNF-ALPHA, RAT	TNF	8	MED	10	ng/mL	PHH:63	-0.374971
TNF_24hr_Middle	TNF-ALPHA, RAT	TNF	24	MED	10	ng/mL	PHH:63	0.114353
TNF_8hr_High	TNF-ALPHA, RAT	TNF	8	HI	50	ng/mL	PHH:63	-0.624924
TNF_24hr_High	TNF-ALPHA, RAT	TNF	24	HI	50	ng/mL	PHH:63	-0.208626
WY_2hr_Low	WY-14643	WY	2	LO	6	uM	PHH:63	-0.250764
WY_8hr_Low	WY-14643	WY	8	LO	6	uM	PHH:63	0.433539
WY_24hr_Low	WY-14643	WY	24	LO	6	uM	PHH:63	1.30622
WY_2hr_Middle	WY-14643	WY	2	MED	30	uM	PHH:63	-0.526144
WY_8hr_Middle	WY-14643	WY	8	MED	30	uM	PHH:63	1.72205
WY_24hr_Middle	WY-14643	WY	24	MED	30	uM	PHH:63	0.377706
WY_2hr_High	WY-14643	WY	2	HI	150	uM	PHH:63	-1.17787
WY_8hr_High	WY-14643	WY	8	HI	150	uM	PHH:63	1.21521
WY_24hr_High	WY-14643	WY	24	HI	150	uM	PHH:63	1.35127
ACA_8hr_Middle	ACARBOSE	ACA	8	MED	2000	uM	PHH:63	-0.468969
ACA_24hr_Middle	ACARBOSE	ACA	24	MED	2000	uM	PHH:63	-1.14559
ACA_8hr_High	ACARBOSE	ACA	8	HI	10000	uM	PHH:63	-0.025796
ACA_24hr_High	ACARBOSE	ACA	24	HI	10000	uM	PHH:63	-0.893157
AAA_8hr_Low	ACETAMIDE	AAA	8	LO	400	uM	PHH:63	-0.642007
AAA_24hr_Low	ACETAMIDE	AAA	24	LO	400	uM	PHH:63	-0.608209
AAA_8hr_Middle	ACETAMIDE	AAA	8	MED	2000	uM	PHH:63	-0.600288
AAA_24hr_Middle	ACETAMIDE	AAA	24	MED	2000	uM	PHH:63	0.173298
AAA_8hr_High	ACETAMIDE	AAA	8	HI	10000	uM	PHH:63	-1.27423
AAA_24hr_High	ACETAMIDE	AAA	24	HI	10000	uM	PHH:63	0.18526
AAF_8hr_Middle	ACETAMIDOFLUORENE	AAF	8	MED	10	uM	PHH:63	-0.571746
AAF_24hr_Middle	ACETAMIDOFLUORENE	AAF	24	MED	10	uM	PHH:63	-0.259132
AAF_8hr_High	ACETAMIDOFLUORENE	AAF	8	HI	50	uM	PHH:63	-0.480159
AAF_24hr_High	ACETAMIDOFLUORENE	AAF	24	HI	50	uM	PHH:63	0.327521
APAP_2hr_Low	ACETAMINOPHEN	APAP	2	LO	200	uM	PHH:63	-1.33745
APAP_8hr_Low	ACETAMINOPHEN	APAP	8	LO	200	uM	PHH:63	-1.12712
APAP_24hr_Low	ACETAMINOPHEN	APAP	24	LO	200	uM	PHH:63	-0.0770522
APAP_2hr_Middle	ACETAMINOPHEN	APAP	2	MED	1000	uM	PHH:63	1.27925
APAP_8hr_Middle	ACETAMINOPHEN	APAP	8	MED	1000	uM	PHH:63	-1.74109
APAP_24hr_Middle	ACETAMINOPHEN	APAP	24	MED	1000	uM	PHH:63	-1.53754
APAP_2hr_High	ACETAMINOPHEN	APAP	2	HI	5000	uM	PHH:63	0.0946393
APAP_8hr_High	ACETAMINOPHEN	APAP	8	HI	5000	uM	PHH:63	0.309296
APAP_24hr_High	ACETAMINOPHEN	APAP	24	HI	5000	uM	PHH:63	-2.29928
ACZ_8hr_Middle	ACETAZOLAMIDE	ACZ	8	MED	120	uM	PHH:63	0.289262
ACZ_24hr_Middle	ACETAZOLAMIDE	ACZ	24	MED	120	uM	PHH:63	-0.275399
ACZ_8hr_High	ACETAZOLAMIDE	ACZ	8	HI	600	uM	PHH:63	0.0508125
ACZ_24hr_High	ACETAZOLAMIDE	ACZ	24	HI	600	uM	PHH:63	-0.0189207
ADP_2hr_Low	ADAPIN	ADP	2	LO	3	uM	PHH:63	0.347039
ADP_8hr_Low	ADAPIN	ADP	8	LO	3	uM	PHH:63	-0.209256
ADP_24hr_Low	ADAPIN	ADP	24	LO	3	uM	PHH:63	0.548193
ADP_2hr_Middle	ADAPIN	ADP	2	MED	15	uM	PHH:63	-0.981862
ADP_8hr_Middle	ADAPIN	ADP	8	MED	15	uM	PHH:63	0.220787
ADP_24hr_Middle	ADAPIN	ADP	24	MED	15	uM	PHH:63	0.369268
ADP_2hr_High	ADAPIN	ADP	2	HI	75	uM	PHH:63	-1.5927
ADP_8hr_High	ADAPIN	ADP	8	HI	75	uM	PHH:63	0.317817
ADP_24hr_High	ADAPIN	ADP	24	HI	75	uM	PHH:63	0.264099
AFB1_8hr_Low	AFLATOXIN B1	AFB1	8	LO	0.24	ug/mL	PHH:63	1.85549
AFB1_24hr_Low	AFLATOXIN B1	AFB1	24	LO	0.24	ug/mL	PHH:63	-0.506145
AFB1_8hr_Middle	AFLATOXIN B1	AFB1	8	MED	1.2	ug/mL	PHH:63	0.855347
AFB1_24hr_Middle	AFLATOXIN B1	AFB1	24	MED	1.2	ug/mL	PHH:63	0.824658
AFB1_8hr_High	AFLATOXIN B1	AFB1	8	HI	6	ug/mL	PHH:63	0.285647
AFB1_24hr_High	AFLATOXIN B1	AFB1	24	HI	6	ug/mL	PHH:63	1.48717
AJM_8hr_Middle	AJMALINE	AJM	8	MED	60	uM	PHH:63	-0.144377
AJM_24hr_Middle	AJMALINE	AJM	24	MED	60	uM	PHH:63	0.181336
AJM_8hr_High	AJMALINE	AJM	8	HI	300	uM	PHH:63	-0.459234
AJM_24hr_High	AJMALINE	AJM	24	HI	300	uM	PHH:63	0.136032
APL_2hr_Low	ALLOPURINOL	APL	2	LO	5.6	uM	PHH:63	-0.795483
APL_8hr_Low	ALLOPURINOL	APL	8	LO	5.6	uM	PHH:63	-0.278402
APL_24hr_Low	ALLOPURINOL	APL	24	LO	5.6	uM	PHH:63	1.2146
APL_2hr_Middle	ALLOPURINOL	APL	2	MED	28	uM	PHH:63	0.0741847
APL_8hr_Middle	ALLOPURINOL	APL	8	MED	28	uM	PHH:63	0.118418
APL_24hr_Middle	ALLOPURINOL	APL	24	MED	28	uM	PHH:63	0.349508
APL_2hr_High	ALLOPURINOL	APL	2	HI	140	uM	PHH:63	-0.445216
APL_8hr_High	ALLOPURINOL	APL	8	HI	140	uM	PHH:63	-0.125122
APL_24hr_High	ALLOPURINOL	APL	24	HI	140	uM	PHH:63	0.540926
AA_2hr_Low	ALLYL ALCOHOL	AA	2	LO	2.8	uM	PHH:63	-0.450566
AA_8hr_Low	ALLYL ALCOHOL	AA	8	LO	2.8	uM	PHH:63	0.408388
AA_24hr_Low	ALLYL ALCOHOL	AA	24	LO	2.8	uM	PHH:63	-0.0472531
AA_2hr_Middle	ALLYL ALCOHOL	AA	2	MED	14	uM	PHH:63	0.0749957
AA_8hr_Middle	ALLYL ALCOHOL	AA	8	MED	14	uM	PHH:63	0.753776
AA_24hr_Middle	ALLYL ALCOHOL	AA	24	MED	14	uM	PHH:63	0.421304
AA_2hr_High	ALLYL ALCOHOL	AA	2	HI	70	uM	PHH:63	1.66224
AA_8hr_High	ALLYL ALCOHOL	AA	8	HI	70	uM	PHH:63	1.91222
AA_24hr_High	ALLYL ALCOHOL	AA	24	HI	70	uM	PHH:63	1.08299
ADM_24hr_Middle	ALPIDEM	ADM	24	MED	3	uM	PHH:63	-0.617144
ADM_24hr_High	ALPIDEM	ADM	24	HI	10	uM	PHH:63	0.720396
AM_2hr_Low	AMIODARONE	AM	2	LO	0.28	uM	PHH:63	-0.928348
AM_8hr_Low	AMIODARONE	AM	8	LO	0.28	uM	PHH:63	0.527715
AM_24hr_Low	AMIODARONE	AM	24	LO	0.28	uM	PHH:63	1.45866
AM_2hr_Middle	AMIODARONE	AM	2	MED	1.4	uM	PHH:63	-0.769291
AM_8hr_Middle	AMIODARONE	AM	8	MED	1.4	uM	PHH:63	1.18606
AM_24hr_Middle	AMIODARONE	AM	24	MED	1.4	uM	PHH:63	0.727586
AM_2hr_High	AMIODARONE	AM	2	HI	7	uM	PHH:63	-0.782573
AM_8hr_High	AMIODARONE	AM	8	HI	7	uM	PHH:63	0.190358
AM_24hr_High	AMIODARONE	AM	24	HI	7	uM	PHH:63	0.635508
AMT_8hr_Middle	AMITRIPTYLINE	AMT	8	MED	3	uM	PHH:63	-0.75324
AMT_24hr_Middle	AMITRIPTYLINE	AMT	24	MED	3	uM	PHH:63	-1.26827
AMT_8hr_High	AMITRIPTYLINE	AMT	8	HI	15	uM	PHH:63	-0.789371
AMT_24hr_High	AMITRIPTYLINE	AMT	24	HI	15	uM	PHH:63	-1.42399
AMB_8hr_Low	AMPHOTERICIN B	AMB	8	LO	0.08	uM	PHH:63	-0.772495
AMB_24hr_Low	AMPHOTERICIN B	AMB	24	LO	0.08	uM	PHH:63	0.0867544
AMB_8hr_Middle	AMPHOTERICIN B	AMB	8	MED	0.4	uM	PHH:63	0.268017
AMB_24hr_Middle	AMPHOTERICIN B	AMB	24	MED	0.4	uM	PHH:63	0.376246
AMB_8hr_High	AMPHOTERICIN B	AMB	8	HI	2	uM	PHH:63	0.580898
AMB_24hr_High	AMPHOTERICIN B	AMB	24	HI	2	uM	PHH:63	0.237726
ASA_2hr_Low	ASPIRIN	ASA	2	LO	120	uM	PHH:63	-0.884269
ASA_8hr_Low	ASPIRIN	ASA	8	LO	120	uM	PHH:63	0.330521
ASA_24hr_Low	ASPIRIN	ASA	24	LO	120	uM	PHH:63	0.909315
ASA_2hr_Middle	ASPIRIN	ASA	2	MED	600	uM	PHH:63	-1.24586
ASA_8hr_Middle	ASPIRIN	ASA	8	MED	600	uM	PHH:63	2.24415
ASA_24hr_Middle	ASPIRIN	ASA	24	MED	600	uM	PHH:63	0.275173
ASA_2hr_High	ASPIRIN	ASA	2	HI	3000	uM	PHH:63	0.170969
ASA_8hr_High	ASPIRIN	ASA	8	HI	3000	uM	PHH:63	1.22347
ASA_24hr_High	ASPIRIN	ASA	24	HI	3000	uM	PHH:63	1.29267
AZP_2hr_Low	AZATHIOPRINE	AZP	2	LO	2.9	uM	PHH:63	0.624235
AZP_8hr_Low	AZATHIOPRINE	AZP	8	LO	2.9	uM	PHH:63	-0.175741
AZP_24hr_Low	AZATHIOPRINE	AZP	24	LO	2.9	uM	PHH:63	0.528841
AZP_2hr_Middle	AZATHIOPRINE	AZP	2	MED	14.6	uM	PHH:63	-0.211414
AZP_8hr_Middle	AZATHIOPRINE	AZP	8	MED	14.6	uM	PHH:63	1.69015
AZP_24hr_Middle	AZATHIOPRINE	AZP	24	MED	14.6	uM	PHH:63	0.205332
AZP_2hr_High	AZATHIOPRINE	AZP	2	HI	72.8	uM	PHH:63	-0.838866
AZP_8hr_High	AZATHIOPRINE	AZP	8	HI	72.8	uM	PHH:63	0.288842
AZP_24hr_High	AZATHIOPRINE	AZP	24	HI	72.8	uM	PHH:63	0.0772584
BDZ_8hr_Low	BENDAZAC	BDZ	8	LO	8	uM	PHH:63	-1.3769
BDZ_24hr_Low	BENDAZAC	BDZ	24	LO	8	uM	PHH:63	0.00464794
BDZ_8hr_Middle	BENDAZAC	BDZ	8	MED	40	uM	PHH:63	-1.95264
BDZ_24hr_Middle	BENDAZAC	BDZ	24	MED	40	uM	PHH:63	0.320681
BDZ_8hr_High	BENDAZAC	BDZ	8	HI	200	uM	PHH:63	-1.82113
BDZ_24hr_High	BENDAZAC	BDZ	24	HI	200	uM	PHH:63	1.4741
BBr_2hr_Low	BENZBROMARONE	BBr	2	LO	4	uM	PHH:63	-0.154248
BBr_8hr_Low	BENZBROMARONE	BBr	8	LO	4	uM	PHH:63	0.394094
BBr_24hr_Low	BENZBROMARONE	BBr	24	LO	4	uM	PHH:63	0.371501
BBr_2hr_Middle	BENZBROMARONE	BBr	2	MED	20	uM	PHH:63	-0.874983
BBr_8hr_Middle	BENZBROMARONE	BBr	8	MED	20	uM	PHH:63	1.04332
BBr_24hr_Middle	BENZBROMARONE	BBr	24	MED	20	uM	PHH:63	0.548378
BBr_2hr_High	BENZBROMARONE	BBr	2	HI	100	uM	PHH:63	-0.419566
BBr_8hr_High	BENZBROMARONE	BBr	8	HI	100	uM	PHH:63	2.16323
BBr_24hr_High	BENZBROMARONE	BBr	24	HI	100	uM	PHH:63	2.62743
BZD_8hr_Middle	BENZIODARONE	BZD	8	MED	8	uM	PHH:63	0.0575042
BZD_24hr_Middle	BENZIODARONE	BZD	24	MED	8	uM	PHH:63	-0.184334
BZD_8hr_High	BENZIODARONE	BZD	8	HI	40	uM	PHH:63	0.311625
BZD_24hr_High	BENZIODARONE	BZD	24	HI	40	uM	PHH:63	0.422817
BBZ_2hr_Low	BROMOBENZENE	BBZ	2	LO	8	uM	PHH:63	0.601414
BBZ_8hr_Low	BROMOBENZENE	BBZ	8	LO	8	uM	PHH:63	-0.575167
BBZ_24hr_Low	BROMOBENZENE	BBZ	24	LO	8	uM	PHH:63	1.26267
BBZ_2hr_Middle	BROMOBENZENE	BBZ	2	MED	40	uM	PHH:63	-0.528953
BBZ_8hr_Middle	BROMOBENZENE	BBZ	8	MED	40	uM	PHH:63	0.45655
BBZ_24hr_Middle	BROMOBENZENE	BBZ	24	MED	40	uM	PHH:63	0.909541
BBZ_2hr_High	BROMOBENZENE	BBZ	2	HI	200	uM	PHH:63	-0.798249
BBZ_8hr_High	BROMOBENZENE	BBZ	8	HI	200	uM	PHH:63	0.410654
BBZ_24hr_High	BROMOBENZENE	BBZ	24	HI	200	uM	PHH:63	0.941502
BEA_8hr_Low	BROMOETHYLAMINE	BEA	8	LO	20	uM	PHH:63	0.146345
BEA_24hr_Low	BROMOETHYLAMINE	BEA	24	LO	20	uM	PHH:63	0.572988
BEA_8hr_Middle	BROMOETHYLAMINE	BEA	8	MED	100	uM	PHH:63	-0.45096
BEA_24hr_Middle	BROMOETHYLAMINE	BEA	24	MED	100	uM	PHH:63	-0.0318554
BEA_8hr_High	BROMOETHYLAMINE	BEA	8	HI	500	uM	PHH:63	-0.85708
BEA_24hr_High	BROMOETHYLAMINE	BEA	24	HI	500	uM	PHH:63	1.00489
BCT_8hr_Middle	BUCETIN	BCT	8	MED	60	uM	PHH:63	0.152949
BCT_24hr_Middle	BUCETIN	BCT	24	MED	60	uM	PHH:63	0.202105
BCT_8hr_High	BUCETIN	BCT	8	HI	300	uM	PHH:63	0.112101
BCT_24hr_High	BUCETIN	BCT	24	HI	300	uM	PHH:63	-0.122246
BPR_24hr_Middle	BUSPIRONE	BPR	24	MED	6	uM	PHH:63	-0.597772
BPR_24hr_High	BUSPIRONE	BPR	24	HI	30	uM	PHH:63	0.795661
BSO_8hr_Low	BUTHIONINE SULFOXIMINE	BSO	8	LO	400	uM	PHH:63	-0.756662
BSO_24hr_Low	BUTHIONINE SULFOXIMINE	BSO	24	LO	400	uM	PHH:63	0.380202
BSO_8hr_Middle	BUTHIONINE SULFOXIMINE	BSO	8	MED	2000	uM	PHH:63	-0.959665
BSO_24hr_Middle	BUTHIONINE SULFOXIMINE	BSO	24	MED	2000	uM	PHH:63	1.9029
BSO_8hr_High	BUTHIONINE SULFOXIMINE	BSO	8	HI	10000	uM	PHH:63	-1.99217
BSO_24hr_High	BUTHIONINE SULFOXIMINE	BSO	24	HI	10000	uM	PHH:63	1.07479
BHA_8hr_Low	BUTYLATED HYDROXYANISOLE	BHA	8	LO	8	uM	PHH:63	0.164517
BHA_24hr_Low	BUTYLATED HYDROXYANISOLE	BHA	24	LO	8	uM	PHH:63	-0.0478325
BHA_8hr_Middle	BUTYLATED HYDROXYANISOLE	BHA	8	MED	40	uM	PHH:63	0.701283
BHA_24hr_Middle	BUTYLATED HYDROXYANISOLE	BHA	24	MED	40	uM	PHH:63	0.569654
BHA_8hr_High	BUTYLATED HYDROXYANISOLE	BHA	8	HI	200	uM	PHH:63	-0.204618
BHA_24hr_High	BUTYLATED HYDROXYANISOLE	BHA	24	HI	200	uM	PHH:63	2.71004
CAF_8hr_Middle	CAFFEINE	CAF	8	MED	1500	uM	PHH:63	0.350744
CAF_24hr_Middle	CAFFEINE	CAF	24	MED	1500	uM	PHH:63	0.422822
CAF_8hr_High	CAFFEINE	CAF	8	HI	7500	uM	PHH:63	0.329136
CAF_24hr_High	CAFFEINE	CAF	24	HI	7500	uM	PHH:63	0.695352
CAP_8hr_Middle	CAPTOPRIL	CAP	8	MED	1600	uM	PHH:63	-0.10496
CAP_24hr_Middle	CAPTOPRIL	CAP	24	MED	1600	uM	PHH:63	-0.0476309
CAP_8hr_High	CAPTOPRIL	CAP	8	HI	8000	uM	PHH:63	-0.162091
CAP_24hr_High	CAPTOPRIL	CAP	24	HI	8000	uM	PHH:63	0.140957
CBZ_2hr_Low	CARBAMAZEPINE	CBZ	2	LO	12	uM	PHH:63	-0.93684
CBZ_8hr_Low	CARBAMAZEPINE	CBZ	8	LO	12	uM	PHH:63	0.172534
CBZ_24hr_Low	CARBAMAZEPINE	CBZ	24	LO	12	uM	PHH:63	0.900223
CBZ_2hr_Middle	CARBAMAZEPINE	CBZ	2	MED	60	uM	PHH:63	0.722585
CBZ_8hr_Middle	CARBAMAZEPINE	CBZ	8	MED	60	uM	PHH:63	0.187504
CBZ_24hr_Middle	CARBAMAZEPINE	CBZ	24	MED	60	uM	PHH:63	0.490477
CBZ_2hr_High	CARBAMAZEPINE	CBZ	2	HI	300	uM	PHH:63	-1.07523
CBZ_8hr_High	CARBAMAZEPINE	CBZ	8	HI	300	uM	PHH:63	0.452755
CBZ_24hr_High	CARBAMAZEPINE	CBZ	24	HI	300	uM	PHH:63	0.747977
CCL4_2hr_Low	CARBON TETRACHLORIDE	CCL4	2	LO	300	uM	PHH:63	0.591557
CCL4_8hr_Low	CARBON TETRACHLORIDE	CCL4	8	LO	300	uM	PHH:63	-0.109253
CCL4_24hr_Low	CARBON TETRACHLORIDE	CCL4	24	LO	300	uM	PHH:63	0.306517
CCL4_2hr_Middle	CARBON TETRACHLORIDE	CCL4	2	MED	1500	uM	PHH:63	-0.367854
CCL4_8hr_Middle	CARBON TETRACHLORIDE	CCL4	8	MED	1500	uM	PHH:63	0.744083
CCL4_24hr_Middle	CARBON TETRACHLORIDE	CCL4	24	MED	1500	uM	PHH:63	-0.0499524
CCL4_2hr_High	CARBON TETRACHLORIDE	CCL4	2	HI	7500	uM	PHH:63	0.538799
CCL4_8hr_High	CARBON TETRACHLORIDE	CCL4	8	HI	7500	uM	PHH:63	-0.566088
CCL4_24hr_High	CARBON TETRACHLORIDE	CCL4	24	HI	7500	uM	PHH:63	0.0999964
CMP_8hr_Middle	CHLORAMPHENICOL	CMP	8	MED	90	uM	PHH:63	0.210009
CMP_24hr_Middle	CHLORAMPHENICOL	CMP	24	MED	90	uM	PHH:63	-0.607506
CMP_8hr_High	CHLORAMPHENICOL	CMP	8	HI	450	uM	PHH:63	0.237495
CMP_24hr_High	CHLORAMPHENICOL	CMP	24	HI	450	uM	PHH:63	0.304609
CLM_8hr_Middle	CHLORMADINONE	CLM	8	MED	8	uM	PHH:63	-0.840972
CLM_24hr_Middle	CHLORMADINONE	CLM	24	MED	8	uM	PHH:63	-0.509646
CLM_8hr_High	CHLORMADINONE	CLM	8	HI	40	uM	PHH:63	0.326239
CLM_24hr_High	CHLORMADINONE	CLM	24	HI	40	uM	PHH:63	0.397364
CMN_8hr_Middle	CHLORMEZANONE	CMN	8	MED	50	uM	PHH:63	-0.141151
CMN_24hr_Middle	CHLORMEZANONE	CMN	24	MED	50	uM	PHH:63	-0.750388
CMN_8hr_High	CHLORMEZANONE	CMN	8	HI	250	uM	PHH:63	-0.231981
CMN_24hr_High	CHLORMEZANONE	CMN	24	HI	250	uM	PHH:63	-0.145701
CHL_8hr_Middle	CHLORPHENIRAMINE	CHL	8	MED	18	uM	PHH:63	-0.798435
CHL_24hr_Middle	CHLORPHENIRAMINE	CHL	24	MED	18	uM	PHH:63	-0.231291
CHL_8hr_High	CHLORPHENIRAMINE	CHL	8	HI	90	uM	PHH:63	-0.146236
CHL_24hr_High	CHLORPHENIRAMINE	CHL	24	HI	90	uM	PHH:63	-0.134288
CPZ_2hr_Low	CHLORPROMAZINE	CPZ	2	LO	0.8	uM	PHH:63	-0.951876
CPZ_8hr_Low	CHLORPROMAZINE	CPZ	8	LO	0.8	uM	PHH:63	-2.42479
CPZ_24hr_Low	CHLORPROMAZINE	CPZ	24	LO	0.8	uM	PHH:63	-0.842192
CPZ_2hr_Middle	CHLORPROMAZINE	CPZ	2	MED	4	uM	PHH:63	-0.623026
CPZ_8hr_Middle	CHLORPROMAZINE	CPZ	8	MED	4	uM	PHH:63	-0.112893
CPZ_24hr_Middle	CHLORPROMAZINE	CPZ	24	MED	4	uM	PHH:63	-1.21268
CPZ_2hr_High	CHLORPROMAZINE	CPZ	2	HI	20	uM	PHH:63	-2.0072
CPZ_8hr_High	CHLORPROMAZINE	CPZ	8	HI	20	uM	PHH:63	-0.314181
CPZ_24hr_High	CHLORPROMAZINE	CPZ	24	HI	20	uM	PHH:63	-0.385035
CPP_8hr_Middle	CHLORPROPAMIDE	CPP	8	MED	150	uM	PHH:63	-0.815936
CPP_24hr_Middle	CHLORPROPAMIDE	CPP	24	MED	150	uM	PHH:63	-0.773355
CPP_8hr_High	CHLORPROPAMIDE	CPP	8	HI	750	uM	PHH:63	-1.04528
CPP_24hr_High	CHLORPROPAMIDE	CPP	24	HI	750	uM	PHH:63	-1.1504
CIM_2hr_Low	CIMETIDINE	CIM	2	LO	12	uM	PHH:63	-0.327203
CIM_8hr_Low	CIMETIDINE	CIM	8	LO	12	uM	PHH:63	-0.735776
CIM_24hr_Low	CIMETIDINE	CIM	24	LO	12	uM	PHH:63	1.9011
CIM_2hr_Middle	CIMETIDINE	CIM	2	MED	60	uM	PHH:63	0.540185
CIM_8hr_Middle	CIMETIDINE	CIM	8	MED	60	uM	PHH:63	-0.476757
CIM_24hr_Middle	CIMETIDINE	CIM	24	MED	60	uM	PHH:63	0.0384072
CIM_2hr_High	CIMETIDINE	CIM	2	HI	300	uM	PHH:63	-0.624802
CIM_8hr_High	CIMETIDINE	CIM	8	HI	300	uM	PHH:63	-1.01962
CIM_24hr_High	CIMETIDINE	CIM	24	HI	300	uM	PHH:63	0.94054
CPX_8hr_Middle	CIPROFLOXACIN	CPX	8	MED	5	uM	PHH:63	-0.529588
CPX_24hr_Middle	CIPROFLOXACIN	CPX	24	MED	5	uM	PHH:63	0.0397027
CPX_8hr_High	CIPROFLOXACIN	CPX	8	HI	25	uM	PHH:63	-0.675175
CPX_24hr_High	CIPROFLOXACIN	CPX	24	HI	25	uM	PHH:63	0.0983146
CFB_2hr_Low	CLOFIBRATE	CFB	2	LO	12	uM	PHH:63	-0.760173
CFB_8hr_Low	CLOFIBRATE	CFB	8	LO	12	uM	PHH:63	0.0104063
CFB_24hr_Low	CLOFIBRATE	CFB	24	LO	12	uM	PHH:63	2.21749
CFB_2hr_Middle	CLOFIBRATE	CFB	2	MED	60	uM	PHH:63	-0.477267
CFB_8hr_Middle	CLOFIBRATE	CFB	8	MED	60	uM	PHH:63	1.21399
CFB_24hr_Middle	CLOFIBRATE	CFB	24	MED	60	uM	PHH:63	0.436169
CFB_2hr_High	CLOFIBRATE	CFB	2	HI	300	uM	PHH:63	-1.49853
CFB_8hr_High	CLOFIBRATE	CFB	8	HI	300	uM	PHH:63	0.457129
CFB_24hr_High	CLOFIBRATE	CFB	24	HI	300	uM	PHH:63	0.692355
CPM_8hr_Middle	CLOMIPRAMINE	CPM	8	MED	2	uM	PHH:63	-0.340721
CPM_24hr_Middle	CLOMIPRAMINE	CPM	24	MED	2	uM	PHH:63	-0.316595
CPM_8hr_High	CLOMIPRAMINE	CPM	8	HI	10	uM	PHH:63	0.0455115
CPM_24hr_High	CLOMIPRAMINE	CPM	24	HI	10	uM	PHH:63	-0.342132
CZP_24hr_Middle	CLOZAPINE	CZP	24	MED	10	uM	PHH:63	-0.380298
CZP_24hr_High	CLOZAPINE	CZP	24	HI	50	uM	PHH:63	0.353703
COL_8hr_Middle	COLCHICINE	COL	8	MED	800	uM	PHH:63	0.252353
COL_24hr_Middle	COLCHICINE	COL	24	MED	800	uM	PHH:63	-0.580215
COL_8hr_High	COLCHICINE	COL	8	HI	4000	uM	PHH:63	0.546723
COL_24hr_High	COLCHICINE	COL	24	HI	4000	uM	PHH:63	-1.06368
CMA_2hr_Low	COUMARIN	CMA	2	LO	12	uM	PHH:63	-0.785115
CMA_8hr_Low	COUMARIN	CMA	8	LO	12	uM	PHH:63	0.457609
CMA_24hr_Low	COUMARIN	CMA	24	LO	12	uM	PHH:63	0.235119
CMA_2hr_Middle	COUMARIN	CMA	2	MED	60	uM	PHH:63	-0.495122
CMA_8hr_Middle	COUMARIN	CMA	8	MED	60	uM	PHH:63	1.69577
CMA_24hr_Middle	COUMARIN	CMA	24	MED	60	uM	PHH:63	-0.920302
CMA_2hr_High	COUMARIN	CMA	2	HI	300	uM	PHH:63	0.222829
CMA_8hr_High	COUMARIN	CMA	8	HI	300	uM	PHH:63	0.940806
CMA_24hr_High	COUMARIN	CMA	24	HI	300	uM	PHH:63	-0.266111
CHX_8hr_Low	CYCLOHEXIMIDE	CHX	8	LO	4	uM	PHH:63	-2.41203
CHX_24hr_Low	CYCLOHEXIMIDE	CHX	24	LO	4	uM	PHH:63	-4.32643
CHX_8hr_Middle	CYCLOHEXIMIDE	CHX	8	MED	20	uM	PHH:63	-3.40176
CHX_24hr_Middle	CYCLOHEXIMIDE	CHX	24	MED	20	uM	PHH:63	-6.88724
CHX_8hr_High	CYCLOHEXIMIDE	CHX	8	HI	100	uM	PHH:63	-4.12233
CHX_24hr_High	CYCLOHEXIMIDE	CHX	24	HI	100	uM	PHH:63	-7.92033
CPA_2hr_Low	CYCLOPHOSPHAMIDE	CPA	2	LO	80	uM	PHH:63	-0.298616
CPA_8hr_Low	CYCLOPHOSPHAMIDE	CPA	8	LO	80	uM	PHH:63	0.415482
CPA_24hr_Low	CYCLOPHOSPHAMIDE	CPA	24	LO	80	uM	PHH:63	1.28921
CPA_2hr_Middle	CYCLOPHOSPHAMIDE	CPA	2	MED	400	uM	PHH:63	0.403323
CPA_8hr_Middle	CYCLOPHOSPHAMIDE	CPA	8	MED	400	uM	PHH:63	0.867
CPA_24hr_Middle	CYCLOPHOSPHAMIDE	CPA	24	MED	400	uM	PHH:63	1.15938
CPA_2hr_High	CYCLOPHOSPHAMIDE	CPA	2	HI	2000	uM	PHH:63	-0.232736
CPA_8hr_High	CYCLOPHOSPHAMIDE	CPA	8	HI	2000	uM	PHH:63	-0.744243
CPA_24hr_High	CYCLOPHOSPHAMIDE	CPA	24	HI	2000	uM	PHH:63	0.612496
CSA_8hr_Low	CYCLOSPORINE A	CSA	8	LO	0.24	uM	PHH:63	-0.417085
CSA_24hr_Low	CYCLOSPORINE A	CSA	24	LO	0.24	uM	PHH:63	0.726798
CSA_8hr_Middle	CYCLOSPORINE A	CSA	8	MED	1.2	uM	PHH:63	-0.638275
CSA_24hr_Middle	CYCLOSPORINE A	CSA	24	MED	1.2	uM	PHH:63	1.26998
CSA_8hr_High	CYCLOSPORINE A	CSA	8	HI	6	uM	PHH:63	0.390489
CSA_24hr_High	CYCLOSPORINE A	CSA	24	HI	6	uM	PHH:63	1.92612
DNZ_8hr_Middle	DANAZOL	DNZ	8	MED	7	uM	PHH:63	-0.493296
DNZ_24hr_Middle	DANAZOL	DNZ	24	MED	7	uM	PHH:63	-0.295944
DNZ_8hr_High	DANAZOL	DNZ	8	HI	35	uM	PHH:63	0.441594
DNZ_24hr_High	DANAZOL	DNZ	24	HI	35	uM	PHH:63	0.363087
DTL_8hr_Middle	DANTROLENE	DTL	8	MED	2	uM	PHH:63	-0.0679772
DTL_24hr_Middle	DANTROLENE	DTL	24	MED	2	uM	PHH:63	-0.284124
DTL_8hr_High	DANTROLENE	DTL	8	HI	10	uM	PHH:63	-3.07873
DTL_24hr_High	DANTROLENE	DTL	24	HI	10	uM	PHH:63	-0.0640591
DEX_8hr_Low	DEXAMETHASONE	DEX	8	LO	12	uM	PHH:63	-0.14984
DEX_24hr_Low	DEXAMETHASONE	DEX	24	LO	12	uM	PHH:63	-0.339154
DEX_8hr_Middle	DEXAMETHASONE	DEX	8	MED	60	uM	PHH:63	-0.386613
DEX_24hr_Middle	DEXAMETHASONE	DEX	24	MED	60	uM	PHH:63	0.419215
DEX_8hr_High	DEXAMETHASONE	DEX	8	HI	300	uM	PHH:63	-0.693783
DEX_24hr_High	DEXAMETHASONE	DEX	24	HI	300	uM	PHH:63	1.64093
DZP_2hr_Low	DIAZEPAM	DZP	2	LO	10	uM	PHH:63	-0.9966
DZP_8hr_Low	DIAZEPAM	DZP	8	LO	10	uM	PHH:63	-0.371572
DZP_24hr_Low	DIAZEPAM	DZP	24	LO	10	uM	PHH:63	0.422446
DZP_2hr_Middle	DIAZEPAM	DZP	2	MED	50	uM	PHH:63	-1.44312
DZP_8hr_Middle	DIAZEPAM	DZP	8	MED	50	uM	PHH:63	0.0937705
DZP_24hr_Middle	DIAZEPAM	DZP	24	MED	50	uM	PHH:63	0.334151
DZP_2hr_High	DIAZEPAM	DZP	2	HI	250	uM	PHH:63	-0.79401
DZP_8hr_High	DIAZEPAM	DZP	8	HI	250	uM	PHH:63	1.07069
DZP_24hr_High	DIAZEPAM	DZP	24	HI	250	uM	PHH:63	1.82431
DFNa_2hr_Low	DICLOFENAC	DFNa	2	LO	16	uM	PHH:63	0.0152061
DFNa_8hr_Low	DICLOFENAC	DFNa	8	LO	16	uM	PHH:63	-0.10964
DFNa_24hr_Low	DICLOFENAC	DFNa	24	LO	16	uM	PHH:63	-0.25214
DFNa_2hr_Middle	DICLOFENAC	DFNa	2	MED	80	uM	PHH:63	-0.409185
DFNa_8hr_Middle	DICLOFENAC	DFNa	8	MED	80	uM	PHH:63	-0.118242
DFNa_24hr_Middle	DICLOFENAC	DFNa	24	MED	80	uM	PHH:63	-0.673063
DFNa_2hr_High	DICLOFENAC	DFNa	2	HI	400	uM	PHH:63	-0.948562
DFNa_8hr_High	DICLOFENAC	DFNa	8	HI	400	uM	PHH:63	-0.165927
DFNa_24hr_High	DICLOFENAC	DFNa	24	HI	400	uM	PHH:63	1.76305
DEM_8hr_Low	DIETHYL MALEATE	DEM	8	LO	60	uM	PHH:63	0.512571
DEM_24hr_Low	DIETHYL MALEATE	DEM	24	LO	60	uM	PHH:63	-0.398526
DEM_8hr_Middle	DIETHYL MALEATE	DEM	8	MED	300	uM	PHH:63	-0.604519
DEM_24hr_Middle	DIETHYL MALEATE	DEM	24	MED	300	uM	PHH:63	-0.159668
DEM_8hr_High	DIETHYL MALEATE	DEM	8	HI	1500	uM	PHH:63	-0.513064
DEM_24hr_High	DIETHYL MALEATE	DEM	24	HI	1500	uM	PHH:63	-0.265026
DIL_8hr_Middle	DILTIAZEM	DIL	8	MED	30	uM	PHH:63	-0.103432
DIL_24hr_Middle	DILTIAZEM	DIL	24	MED	30	uM	PHH:63	-0.0722154
DIL_8hr_High	DILTIAZEM	DIL	8	HI	150	uM	PHH:63	-0.377177
DIL_24hr_High	DILTIAZEM	DIL	24	HI	150	uM	PHH:63	-0.438675
DIS_8hr_Middle	DISOPYRAMIDE	DIS	8	MED	700	uM	PHH:63	-0.239883
DIS_24hr_Middle	DISOPYRAMIDE	DIS	24	MED	700	uM	PHH:63	0.28348
DIS_8hr_High	DISOPYRAMIDE	DIS	8	HI	3500	uM	PHH:63	0.0367824
DIS_24hr_High	DISOPYRAMIDE	DIS	24	HI	3500	uM	PHH:63	0.19258
DSF_8hr_Middle	DISULFIRAM	DSF	8	MED	12	uM	PHH:63	-0.125589
DSF_24hr_Middle	DISULFIRAM	DSF	24	MED	12	uM	PHH:63	-0.176021
DSF_8hr_High	DISULFIRAM	DSF	8	HI	60	uM	PHH:63	-0.181409
DSF_24hr_High	DISULFIRAM	DSF	24	HI	60	uM	PHH:63	0.278836
DOX_8hr_Low	DOXORUBICIN	DOX	8	LO	0.4	uM	PHH:63	0.18407
DOX_24hr_Low	DOXORUBICIN	DOX	24	LO	0.4	uM	PHH:63	-0.854498
DOX_8hr_Middle	DOXORUBICIN	DOX	8	MED	2	uM	PHH:63	4.06302
DOX_24hr_Middle	DOXORUBICIN	DOX	24	MED	2	uM	PHH:63	1.77762
DOX_8hr_High	DOXORUBICIN	DOX	8	HI	10	uM	PHH:63	5.16539
DOX_24hr_High	DOXORUBICIN	DOX	24	HI	10	uM	PHH:63	4.80215
ENA_8hr_Middle	ENALAPRIL	ENA	8	MED	400	uM	PHH:63	0.111219
ENA_24hr_Middle	ENALAPRIL	ENA	24	MED	400	uM	PHH:63	0.0363023
ENA_8hr_High	ENALAPRIL	ENA	8	HI	2000	uM	PHH:63	-0.05719
ENA_24hr_High	ENALAPRIL	ENA	24	HI	2000	uM	PHH:63	-0.399381
EME_8hr_Middle	ERYTHROMYCIN ETHYLSUCCINATE	EME	8	MED	1	uM	PHH:63	-0.605705
EME_24hr_Middle	ERYTHROMYCIN ETHYLSUCCINATE	EME	24	MED	1	uM	PHH:63	0.350738
EME_8hr_High	ERYTHROMYCIN ETHYLSUCCINATE	EME	8	HI	5	uM	PHH:63	-0.331493
EME_24hr_High	ERYTHROMYCIN ETHYLSUCCINATE	EME	24	HI	5	uM	PHH:63	0.295951
EBU_8hr_Middle	ETHAMBUTOL	EBU	8	MED	800	uM	PHH:63	-0.268462
EBU_24hr_Middle	ETHAMBUTOL	EBU	24	MED	800	uM	PHH:63	-0.314688
EBU_8hr_High	ETHAMBUTOL	EBU	8	HI	4000	uM	PHH:63	-0.408306
EBU_24hr_High	ETHAMBUTOL	EBU	24	HI	4000	uM	PHH:63	-0.201433
ETN_8hr_Middle	ETHANOL	ETN	8	MED	2000	uM	PHH:63	-0.898917
ETN_24hr_Middle	ETHANOL	ETN	24	MED	2000	uM	PHH:63	-0.194186
ETN_8hr_High	ETHANOL	ETN	8	HI	10000	uM	PHH:63	-0.312296
ETN_24hr_High	ETHANOL	ETN	24	HI	10000	uM	PHH:63	-0.0227837
EE_8hr_Middle	ETHINYLESTRADIOL	EE	8	MED	3	uM	PHH:63	-0.0720502
EE_24hr_Middle	ETHINYLESTRADIOL	EE	24	MED	3	uM	PHH:63	0.537537
EE_8hr_High	ETHINYLESTRADIOL	EE	8	HI	15	uM	PHH:63	-0.0131009
EE_24hr_High	ETHINYLESTRADIOL	EE	24	HI	15	uM	PHH:63	0.302725
ETH_8hr_Middle	ETHIONAMIDE	ETH	8	MED	120	uM	PHH:63	0.0645669
ETH_24hr_Middle	ETHIONAMIDE	ETH	24	MED	120	uM	PHH:63	0.341089
ETH_8hr_High	ETHIONAMIDE	ETH	8	HI	600	uM	PHH:63	0.483313
ETH_24hr_High	ETHIONAMIDE	ETH	24	HI	600	uM	PHH:63	0.844459
ET_2hr_Low	ETHIONINE	ET	2	LO	400	uM	PHH:63	0.0866455
ET_8hr_Low	ETHIONINE	ET	8	LO	400	uM	PHH:63	0.571647
ET_24hr_Low	ETHIONINE	ET	24	LO	400	uM	PHH:63	-0.600235
ET_2hr_Middle	ETHIONINE	ET	2	MED	2000	uM	PHH:63	0.00764217
ET_8hr_Middle	ETHIONINE	ET	8	MED	2000	uM	PHH:63	-0.120186
ET_24hr_Middle	ETHIONINE	ET	24	MED	2000	uM	PHH:63	-1.19499
ET_2hr_High	ETHIONINE	ET	2	HI	10000	uM	PHH:63	-0.110075
ET_8hr_High	ETHIONINE	ET	8	HI	10000	uM	PHH:63	-0.177539
ET_24hr_High	ETHIONINE	ET	24	HI	10000	uM	PHH:63	-1.67526
ETP_8hr_Middle	ETOPOSIDE	ETP	8	MED	66	uM	PHH:63	-0.463706
ETP_24hr_Middle	ETOPOSIDE	ETP	24	MED	66	uM	PHH:63	0.0740372
ETP_8hr_High	ETOPOSIDE	ETP	8	HI	330	uM	PHH:63	-0.171656
ETP_24hr_High	ETOPOSIDE	ETP	24	HI	330	uM	PHH:63	0.289236
FAM_8hr_Middle	FAMOTIDINE	FAM	8	MED	140	uM	PHH:63	-0.656352
FAM_24hr_Middle	FAMOTIDINE	FAM	24	MED	140	uM	PHH:63	-0.504581
FAM_8hr_High	FAMOTIDINE	FAM	8	HI	700	uM	PHH:63	-0.431829
FAM_24hr_High	FAMOTIDINE	FAM	24	HI	700	uM	PHH:63	-0.299283
FFB_8hr_Middle	FENOFIBRATE	FFB	8	MED	6	uM	PHH:63	-0.191599
FFB_24hr_Middle	FENOFIBRATE	FFB	24	MED	6	uM	PHH:63	-0.487527
FFB_8hr_High	FENOFIBRATE	FFB	8	HI	30	uM	PHH:63	0.187673
FFB_24hr_High	FENOFIBRATE	FFB	24	HI	30	uM	PHH:63	0.188497
FLX_8hr_Low	FLUOXETINE HYDROCHLORIDE	FLX	8	LO	4	uM	PHH:63	0.611176
FLX_24hr_Low	FLUOXETINE HYDROCHLORIDE	FLX	24	LO	4	uM	PHH:63	-0.400047
FLX_8hr_Middle	FLUOXETINE HYDROCHLORIDE	FLX	8	MED	8	uM	PHH:63	0.146924
FLX_24hr_Middle	FLUOXETINE HYDROCHLORIDE	FLX	24	MED	8	uM	PHH:63	2.52506
FLX_8hr_High	FLUOXETINE HYDROCHLORIDE	FLX	8	HI	20	uM	PHH:63	0.113206
FLX_24hr_High	FLUOXETINE HYDROCHLORIDE	FLX	24	HI	20	uM	PHH:63	0.178766
FP_2hr_Low	FLUPHENAZINE	FP	2	LO	0.8	uM	PHH:63	0.539604
FP_8hr_Low	FLUPHENAZINE	FP	8	LO	0.8	uM	PHH:63	-0.695399
FP_24hr_Low	FLUPHENAZINE	FP	24	LO	0.8	uM	PHH:63	-0.0714237
FP_2hr_Middle	FLUPHENAZINE	FP	2	MED	4	uM	PHH:63	-0.352482
FP_8hr_Middle	FLUPHENAZINE	FP	8	MED	4	uM	PHH:63	0.234537
FP_24hr_Middle	FLUPHENAZINE	FP	24	MED	4	uM	PHH:63	-0.523502
FP_2hr_High	FLUPHENAZINE	FP	2	HI	20	uM	PHH:63	-1.19396
FP_8hr_High	FLUPHENAZINE	FP	8	HI	20	uM	PHH:63	0.203277
FP_24hr_High	FLUPHENAZINE	FP	24	HI	20	uM	PHH:63	-0.264005
FT_2hr_Low	FLUTAMIDE	FT	2	LO	2	uM	PHH:63	-0.307063
FT_8hr_Low	FLUTAMIDE	FT	8	LO	2	uM	PHH:63	0.212504
FT_24hr_Low	FLUTAMIDE	FT	24	LO	2	uM	PHH:63	2.01051
FT_2hr_Middle	FLUTAMIDE	FT	2	MED	10	uM	PHH:63	-0.212544
FT_8hr_Middle	FLUTAMIDE	FT	8	MED	10	uM	PHH:63	0.865454
FT_24hr_Middle	FLUTAMIDE	FT	24	MED	10	uM	PHH:63	1.39968
FT_2hr_High	FLUTAMIDE	FT	2	HI	50	uM	PHH:63	-0.0659758
FT_8hr_High	FLUTAMIDE	FT	8	HI	50	uM	PHH:63	1.35327
FT_24hr_High	FLUTAMIDE	FT	24	HI	50	uM	PHH:63	0.61962
FUR_8hr_Middle	FUROSEMIDE	FUR	8	MED	500	uM	PHH:63	0.730833
FUR_24hr_Middle	FUROSEMIDE	FUR	24	MED	500	uM	PHH:63	-0.801332
FUR_8hr_High	FUROSEMIDE	FUR	8	HI	2500	uM	PHH:63	1.00336
FUR_24hr_High	FUROSEMIDE	FUR	24	HI	2500	uM	PHH:63	0.410688
GaN_8hr_Low	GALACTOSAMINE	GaN	8	LO	400	uM	PHH:63	0.141749
GaN_24hr_Low	GALACTOSAMINE	GaN	24	LO	400	uM	PHH:63	-0.567971
GaN_8hr_Middle	GALACTOSAMINE	GaN	8	MED	2000	uM	PHH:63	-0.157004
GaN_24hr_Middle	GALACTOSAMINE	GaN	24	MED	2000	uM	PHH:63	-0.0666522
GaN_8hr_High	GALACTOSAMINE	GaN	8	HI	10000	uM	PHH:63	1.47727
GaN_24hr_High	GALACTOSAMINE	GaN	24	HI	10000	uM	PHH:63	1.94992
GFZ_2hr_Low	GEMFIBROZIL	GFZ	2	LO	4	uM	PHH:63	-1.09125
GFZ_8hr_Low	GEMFIBROZIL	GFZ	8	LO	4	uM	PHH:63	0.11828
GFZ_24hr_Low	GEMFIBROZIL	GFZ	24	LO	4	uM	PHH:63	0.56277
GFZ_2hr_Middle	GEMFIBROZIL	GFZ	2	MED	20	uM	PHH:63	-0.462093
GFZ_8hr_Middle	GEMFIBROZIL	GFZ	8	MED	20	uM	PHH:63	0.19042
GFZ_24hr_Middle	GEMFIBROZIL	GFZ	24	MED	20	uM	PHH:63	0.328573
GFZ_2hr_High	GEMFIBROZIL	GFZ	2	HI	100	uM	PHH:63	-0.0733371
GFZ_8hr_High	GEMFIBROZIL	GFZ	8	HI	100	uM	PHH:63	-0.145995
GFZ_24hr_High	GEMFIBROZIL	GFZ	24	HI	100	uM	PHH:63	0.63981
GBC_2hr_Low	GLIBENCLAMIDE	GBC	2	LO	0.8	uM	PHH:63	0.0843132
GBC_8hr_Low	GLIBENCLAMIDE	GBC	8	LO	0.8	uM	PHH:63	1.38172
GBC_24hr_Low	GLIBENCLAMIDE	GBC	24	LO	0.8	uM	PHH:63	0.0137967
GBC_2hr_Middle	GLIBENCLAMIDE	GBC	2	MED	4	uM	PHH:63	0.174318
GBC_8hr_Middle	GLIBENCLAMIDE	GBC	8	MED	4	uM	PHH:63	0.788307
GBC_24hr_Middle	GLIBENCLAMIDE	GBC	24	MED	4	uM	PHH:63	-0.0520237
GBC_2hr_High	GLIBENCLAMIDE	GBC	2	HI	20	uM	PHH:63	-1.1434
GBC_8hr_High	GLIBENCLAMIDE	GBC	8	HI	20	uM	PHH:63	0.163983
GBC_24hr_High	GLIBENCLAMIDE	GBC	24	HI	20	uM	PHH:63	1.17539
GF_2hr_Low	GRISEOFULVIN	GF	2	LO	0.8	uM	PHH:63	-0.737914
GF_8hr_Low	GRISEOFULVIN	GF	8	LO	0.8	uM	PHH:63	-0.105926
GF_24hr_Low	GRISEOFULVIN	GF	24	LO	0.8	uM	PHH:63	0.636895
GF_2hr_Middle	GRISEOFULVIN	GF	2	MED	4	uM	PHH:63	-1.31125
GF_8hr_Middle	GRISEOFULVIN	GF	8	MED	4	uM	PHH:63	1.46747
GF_24hr_Middle	GRISEOFULVIN	GF	24	MED	4	uM	PHH:63	0.781218
GF_2hr_High	GRISEOFULVIN	GF	2	HI	20	uM	PHH:63	-1.47633
GF_8hr_High	GRISEOFULVIN	GF	8	HI	20	uM	PHH:63	0.732222
GF_24hr_High	GRISEOFULVIN	GF	24	HI	20	uM	PHH:63	1.69021
HPL_2hr_Low	HALOPERIDOL	HPL	2	LO	0.8	uM	PHH:63	-2.2345
HPL_8hr_Low	HALOPERIDOL	HPL	8	LO	0.8	uM	PHH:63	-1.07558
HPL_24hr_Low	HALOPERIDOL	HPL	24	LO	0.8	uM	PHH:63	0.964406
HPL_2hr_Middle	HALOPERIDOL	HPL	2	MED	4	uM	PHH:63	-1.8628
HPL_8hr_Middle	HALOPERIDOL	HPL	8	MED	4	uM	PHH:63	-0.213659
HPL_24hr_Middle	HALOPERIDOL	HPL	24	MED	4	uM	PHH:63	0.126573
HPL_2hr_High	HALOPERIDOL	HPL	2	HI	20	uM	PHH:63	-1.82115
HPL_8hr_High	HALOPERIDOL	HPL	8	HI	20	uM	PHH:63	-0.943353
HPL_24hr_High	HALOPERIDOL	HPL	24	HI	20	uM	PHH:63	0.207232
hHGF_2hr_Low	HEPATOCYTE GROWTH FACTOR, HUMAN	hHGF	2	LO	2	ng/mL	PHH:63	-0.802954
hHGF_8hr_Low	HEPATOCYTE GROWTH FACTOR, HUMAN	hHGF	8	LO	2	ng/mL	PHH:63	0.220953
hHGF_24hr_Low	HEPATOCYTE GROWTH FACTOR, HUMAN	hHGF	24	LO	2	ng/mL	PHH:63	-0.354116
hHGF_2hr_Middle	HEPATOCYTE GROWTH FACTOR, HUMAN	hHGF	2	MED	10	ng/mL	PHH:63	-0.714052
hHGF_8hr_Middle	HEPATOCYTE GROWTH FACTOR, HUMAN	hHGF	8	MED	10	ng/mL	PHH:63	0.753505
hHGF_24hr_Middle	HEPATOCYTE GROWTH FACTOR, HUMAN	hHGF	24	MED	10	ng/mL	PHH:63	-0.780543
hHGF_2hr_High	HEPATOCYTE GROWTH FACTOR, HUMAN	hHGF	2	HI	50	ng/mL	PHH:63	-0.998302
hHGF_8hr_High	HEPATOCYTE GROWTH FACTOR, HUMAN	hHGF	8	HI	50	ng/mL	PHH:63	0.24563
hHGF_24hr_High	HEPATOCYTE GROWTH FACTOR, HUMAN	hHGF	24	HI	50	ng/mL	PHH:63	-0.494975
HCB_2hr_Low	HEXACHLOROBENZENE	HCB	2	LO	1.2	uM	PHH:63	0.0902255
HCB_8hr_Low	HEXACHLOROBENZENE	HCB	8	LO	1.2	uM	PHH:63	-0.881827
HCB_24hr_Low	HEXACHLOROBENZENE	HCB	24	LO	1.2	uM	PHH:63	1.02481
HCB_2hr_Middle	HEXACHLOROBENZENE	HCB	2	MED	6	uM	PHH:63	0.181493
HCB_8hr_Middle	HEXACHLOROBENZENE	HCB	8	MED	6	uM	PHH:63	0.0285273
HCB_24hr_Middle	HEXACHLOROBENZENE	HCB	24	MED	6	uM	PHH:63	0.900437
HCB_2hr_High	HEXACHLOROBENZENE	HCB	2	HI	30	uM	PHH:63	-1.03007
HCB_8hr_High	HEXACHLOROBENZENE	HCB	8	HI	30	uM	PHH:63	1.31422
HCB_24hr_High	HEXACHLOROBENZENE	HCB	24	HI	30	uM	PHH:63	0.820235
HYZ_8hr_Middle	HYDROXYZINE	HYZ	8	MED	8	uM	PHH:63	0.140755
HYZ_24hr_Middle	HYDROXYZINE	HYZ	24	MED	8	uM	PHH:63	-0.170335
HYZ_8hr_High	HYDROXYZINE	HYZ	8	HI	40	uM	PHH:63	0.566308
HYZ_24hr_High	HYDROXYZINE	HYZ	24	HI	40	uM	PHH:63	1.01196
IBU_8hr_Middle	IBUPROFEN	IBU	8	MED	30	uM	PHH:63	-0.61506
IBU_24hr_Middle	IBUPROFEN	IBU	24	MED	30	uM	PHH:63	-0.5844
IBU_8hr_High	IBUPROFEN	IBU	8	HI	150	uM	PHH:63	-0.681833
IBU_24hr_High	IBUPROFEN	IBU	24	HI	150	uM	PHH:63	-0.691409
IMI_8hr_Middle	IMIPRAMINE	IMI	8	MED	3	uM	PHH:63	0.736636
IMI_24hr_Middle	IMIPRAMINE	IMI	24	MED	3	uM	PHH:63	-0.115554
IMI_8hr_High	IMIPRAMINE	IMI	8	HI	15	uM	PHH:63	0.0825029
IMI_24hr_High	IMIPRAMINE	IMI	24	HI	15	uM	PHH:63	-0.12426
IM_2hr_Low	INDOMETHACIN	IM	2	LO	8	uM	PHH:63	0.762495
IM_8hr_Low	INDOMETHACIN	IM	8	LO	8	uM	PHH:63	-0.201205
IM_24hr_Low	INDOMETHACIN	IM	24	LO	8	uM	PHH:63	0.625976
IM_2hr_Middle	INDOMETHACIN	IM	2	MED	40	uM	PHH:63	0.671838
IM_8hr_Middle	INDOMETHACIN	IM	8	MED	40	uM	PHH:63	0.153902
IM_24hr_Middle	INDOMETHACIN	IM	24	MED	40	uM	PHH:63	0.0792733
IM_2hr_High	INDOMETHACIN	IM	2	HI	200	uM	PHH:63	0.222567
IM_8hr_High	INDOMETHACIN	IM	8	HI	200	uM	PHH:63	0.0445621
IM_24hr_High	INDOMETHACIN	IM	24	HI	200	uM	PHH:63	0.927265
hIFNA_2hr_Low	INTERFERON ALPHA, HUMAN	hIFNA	2	LO	2	ng/mL	PHH:63	0.516957
hIFNA_8hr_Low	INTERFERON ALPHA, HUMAN	hIFNA	8	LO	2	ng/mL	PHH:63	0.125854
hIFNA_2hr_Middle	INTERFERON ALPHA, HUMAN	hIFNA	2	MED	10	ng/mL	PHH:63	-0.275588
hIFNA_8hr_Middle	INTERFERON ALPHA, HUMAN	hIFNA	8	MED	10	ng/mL	PHH:63	0.651473
hIFNA_2hr_High	INTERFERON ALPHA, HUMAN	hIFNA	2	HI	50	ng/mL	PHH:63	-0.207091
hIFNA_8hr_High	INTERFERON ALPHA, HUMAN	hIFNA	8	HI	50	ng/mL	PHH:63	1.00358
hIL1B_2hr_Low	INTERLEUKIN 1 BETA, HUMAN	hIL1B	2	LO	2	ng/mL	PHH:63	-0.831991
hIL1B_8hr_Low	INTERLEUKIN 1 BETA, HUMAN	hIL1B	8	LO	2	ng/mL	PHH:63	-0.663543
hIL1B_24hr_Low	INTERLEUKIN 1 BETA, HUMAN	hIL1B	24	LO	2	ng/mL	PHH:63	-0.589002
hIL1B_2hr_Middle	INTERLEUKIN 1 BETA, HUMAN	hIL1B	2	MED	10	ng/mL	PHH:63	-1.61271
hIL1B_8hr_Middle	INTERLEUKIN 1 BETA, HUMAN	hIL1B	8	MED	10	ng/mL	PHH:63	1.49962
hIL1B_24hr_Middle	INTERLEUKIN 1 BETA, HUMAN	hIL1B	24	MED	10	ng/mL	PHH:63	-0.697687
hIL1B_2hr_High	INTERLEUKIN 1 BETA, HUMAN	hIL1B	2	HI	50	ng/mL	PHH:63	-2.0494
hIL1B_8hr_High	INTERLEUKIN 1 BETA, HUMAN	hIL1B	8	HI	50	ng/mL	PHH:63	-0.141254
hIL1B_24hr_High	INTERLEUKIN 1 BETA, HUMAN	hIL1B	24	HI	50	ng/mL	PHH:63	-0.464454
hIL6_2hr_Low	INTERLEUKIN 6, HUMAN	hIL6	2	LO	2	ng/mL	PHH:63	-0.498897
hIL6_8hr_Low	INTERLEUKIN 6, HUMAN	hIL6	8	LO	2	ng/mL	PHH:63	-0.714738
hIL6_24hr_Low	INTERLEUKIN 6, HUMAN	hIL6	24	LO	2	ng/mL	PHH:63	2.18557
hIL6_2hr_Middle	INTERLEUKIN 6, HUMAN	hIL6	2	MED	10	ng/mL	PHH:63	-0.786412
hIL6_8hr_Middle	INTERLEUKIN 6, HUMAN	hIL6	8	MED	10	ng/mL	PHH:63	0.04166
hIL6_24hr_Middle	INTERLEUKIN 6, HUMAN	hIL6	24	MED	10	ng/mL	PHH:63	0.0805778
hIL6_2hr_High	INTERLEUKIN 6, HUMAN	hIL6	2	HI	50	ng/mL	PHH:63	-1.19229
hIL6_8hr_High	INTERLEUKIN 6, HUMAN	hIL6	8	HI	50	ng/mL	PHH:63	-0.885885
hIL6_24hr_High	INTERLEUKIN 6, HUMAN	hIL6	24	HI	50	ng/mL	PHH:63	1.97264
IPA_8hr_Middle	IPRONIAZID	IPA	8	MED	240	uM	PHH:63	0.0565778
IPA_24hr_Middle	IPRONIAZID	IPA	24	MED	240	uM	PHH:63	0.456395
IPA_8hr_High	IPRONIAZID	IPA	8	HI	1200	uM	PHH:63	0.321183
IPA_24hr_High	IPRONIAZID	IPA	24	HI	1200	uM	PHH:63	1.28216
INAH_2hr_Low	ISONIAZID	INAH	2	LO	400	uM	PHH:63	-0.248769
INAH_8hr_Low	ISONIAZID	INAH	8	LO	400	uM	PHH:63	-0.27787
INAH_24hr_Low	ISONIAZID	INAH	24	LO	400	uM	PHH:63	-0.068619
INAH_2hr_Middle	ISONIAZID	INAH	2	MED	2000	uM	PHH:63	0.0930154
INAH_8hr_Middle	ISONIAZID	INAH	8	MED	2000	uM	PHH:63	-0.543177
INAH_24hr_Middle	ISONIAZID	INAH	24	MED	2000	uM	PHH:63	0.799631
INAH_2hr_High	ISONIAZID	INAH	2	HI	10000	uM	PHH:63	-0.0432312
INAH_8hr_High	ISONIAZID	INAH	8	HI	10000	uM	PHH:63	0.259213
INAH_24hr_High	ISONIAZID	INAH	24	HI	10000	uM	PHH:63	0.242266
KC_2hr_Low	KETOCONAZOLE	KC	2	LO	0.6	uM	PHH:63	-2.05869
KC_8hr_Low	KETOCONAZOLE	KC	8	LO	0.6	uM	PHH:63	0.109419
KC_24hr_Low	KETOCONAZOLE	KC	24	LO	0.6	uM	PHH:63	0.233842
KC_2hr_Middle	KETOCONAZOLE	KC	2	MED	3	uM	PHH:63	-1.91649
KC_8hr_Middle	KETOCONAZOLE	KC	8	MED	3	uM	PHH:63	-0.436027
KC_24hr_Middle	KETOCONAZOLE	KC	24	MED	3	uM	PHH:63	1.1636
KC_2hr_High	KETOCONAZOLE	KC	2	HI	15	uM	PHH:63	-2.18887
KC_8hr_High	KETOCONAZOLE	KC	8	HI	15	uM	PHH:63	0.0466309
KC_24hr_High	KETOCONAZOLE	KC	24	HI	15	uM	PHH:63	1.25308
LBT_2hr_Low	LABETALOL	LBT	2	LO	5.6	uM	PHH:63	-0.887345
LBT_8hr_Low	LABETALOL	LBT	8	LO	5.6	uM	PHH:63	0.0240736
LBT_24hr_Low	LABETALOL	LBT	24	LO	5.6	uM	PHH:63	0.0339768
LBT_2hr_Middle	LABETALOL	LBT	2	MED	28	uM	PHH:63	-0.790165
LBT_8hr_Middle	LABETALOL	LBT	8	MED	28	uM	PHH:63	-0.523697
LBT_24hr_Middle	LABETALOL	LBT	24	MED	28	uM	PHH:63	-0.361951
LBT_2hr_High	LABETALOL	LBT	2	HI	140	uM	PHH:63	-0.869464
LBT_8hr_High	LABETALOL	LBT	8	HI	140	uM	PHH:63	-0.889658
LBT_24hr_High	LABETALOL	LBT	24	HI	140	uM	PHH:63	0.0800591
LS_2hr_Low	LOMUSTINE	LS	2	LO	4.8	uM	PHH:63	-1.66901
LS_8hr_Low	LOMUSTINE	LS	8	LO	4.8	uM	PHH:63	-0.407881
LS_24hr_Low	LOMUSTINE	LS	24	LO	4.8	uM	PHH:63	-0.451915
LS_2hr_Middle	LOMUSTINE	LS	2	MED	24	uM	PHH:63	-0.657415
LS_8hr_Middle	LOMUSTINE	LS	8	MED	24	uM	PHH:63	0.351962
LS_24hr_Middle	LOMUSTINE	LS	24	MED	24	uM	PHH:63	-0.54029
LS_2hr_High	LOMUSTINE	LS	2	HI	120	uM	PHH:63	-1.51102
LS_8hr_High	LOMUSTINE	LS	8	HI	120	uM	PHH:63	-0.688158
LS_24hr_High	LOMUSTINE	LS	24	HI	120	uM	PHH:63	-0.0317038
LNX_8hr_Middle	LORNOXICAM	LNX	8	MED	3	uM	PHH:63	-0.536605
LNX_24hr_Middle	LORNOXICAM	LNX	24	MED	3	uM	PHH:63	-0.253321
LNX_8hr_High	LORNOXICAM	LNX	8	HI	15	uM	PHH:63	-0.141936
LNX_24hr_High	LORNOXICAM	LNX	24	HI	15	uM	PHH:63	0.37519
MEF_8hr_Middle	MEFENAMIC ACID	MEF	8	MED	30	uM	PHH:63	-0.100874
MEF_24hr_Middle	MEFENAMIC ACID	MEF	24	MED	30	uM	PHH:63	-0.515076
MEF_8hr_High	MEFENAMIC ACID	MEF	8	HI	150	uM	PHH:63	-0.638686
MEF_24hr_High	MEFENAMIC ACID	MEF	24	HI	150	uM	PHH:63	0.320415
MLX_8hr_Middle	MELOXICAM	MLX	8	MED	10	uM	PHH:63	-0.187133
MLX_24hr_Middle	MELOXICAM	MLX	24	MED	10	uM	PHH:63	-0.242648
MLX_8hr_High	MELOXICAM	MLX	8	HI	50	uM	PHH:63	-0.500643
MLX_24hr_High	MELOXICAM	MLX	24	HI	50	uM	PHH:63	-0.654021
MFM_8hr_Middle	METFORMIN	MFM	8	MED	200	uM	PHH:63	0.386789
MFM_24hr_Middle	METFORMIN	MFM	24	MED	200	uM	PHH:63	0.932646
MFM_8hr_High	METFORMIN	MFM	8	HI	1000	uM	PHH:63	0.712217
MFM_24hr_High	METFORMIN	MFM	24	HI	1000	uM	PHH:63	1.34548
MP_2hr_Low	METHAPYRILENE	MP	2	LO	24	uM	PHH:63	-0.164027
MP_8hr_Low	METHAPYRILENE	MP	8	LO	24	uM	PHH:63	-0.018812
MP_24hr_Low	METHAPYRILENE	MP	24	LO	24	uM	PHH:63	0.756368
MP_2hr_Middle	METHAPYRILENE	MP	2	MED	120	uM	PHH:63	0.461817
MP_8hr_Middle	METHAPYRILENE	MP	8	MED	120	uM	PHH:63	1.46917
MP_24hr_Middle	METHAPYRILENE	MP	24	MED	120	uM	PHH:63	0.413271
MP_2hr_High	METHAPYRILENE	MP	2	HI	600	uM	PHH:63	-0.389778
MP_8hr_High	METHAPYRILENE	MP	8	HI	600	uM	PHH:63	-0.19707
MP_24hr_High	METHAPYRILENE	MP	24	HI	600	uM	PHH:63	1.148
MTZ_8hr_Middle	METHIMAZOLE	MTZ	8	MED	2000	uM	PHH:63	0.63959
MTZ_24hr_Middle	METHIMAZOLE	MTZ	24	MED	2000	uM	PHH:63	0.0443477
MTZ_8hr_High	METHIMAZOLE	MTZ	8	HI	10000	uM	PHH:63	-0.211504
MTZ_24hr_High	METHIMAZOLE	MTZ	24	HI	10000	uM	PHH:63	-0.0428592
MDP_8hr_Middle	METHYLDOPA	MDP	8	MED	10	uM	PHH:63	-0.28747
MDP_24hr_Middle	METHYLDOPA	MDP	24	MED	10	uM	PHH:63	-0.0316424
MDP_8hr_High	METHYLDOPA	MDP	8	HI	50	uM	PHH:63	-0.794079
MDP_24hr_High	METHYLDOPA	MDP	24	HI	50	uM	PHH:63	-0.283183
DAPM_8hr_Low	METHYLENE DIANILINE	DAPM	8	LO	24	uM	PHH:63	0.372705
DAPM_24hr_Low	METHYLENE DIANILINE	DAPM	24	LO	24	uM	PHH:63	-0.403814
DAPM_8hr_Middle	METHYLENE DIANILINE	DAPM	8	MED	120	uM	PHH:63	0.386603
DAPM_24hr_Middle	METHYLENE DIANILINE	DAPM	24	MED	120	uM	PHH:63	-0.314968
DAPM_8hr_High	METHYLENE DIANILINE	DAPM	8	HI	600	uM	PHH:63	0.703672
DAPM_24hr_High	METHYLENE DIANILINE	DAPM	24	HI	600	uM	PHH:63	1.61157
MTS_2hr_Low	METHYLTESTOSTERONE	MTS	2	LO	0.8	uM	PHH:63	0.596652
MTS_8hr_Low	METHYLTESTOSTERONE	MTS	8	LO	0.8	uM	PHH:63	0.0141879
MTS_24hr_Low	METHYLTESTOSTERONE	MTS	24	LO	0.8	uM	PHH:63	-0.0703949
MTS_2hr_Middle	METHYLTESTOSTERONE	MTS	2	MED	4	uM	PHH:63	0.227666
MTS_8hr_Middle	METHYLTESTOSTERONE	MTS	8	MED	4	uM	PHH:63	-0.2953
MTS_24hr_Middle	METHYLTESTOSTERONE	MTS	24	MED	4	uM	PHH:63	-0.291735
MTS_2hr_High	METHYLTESTOSTERONE	MTS	2	HI	20	uM	PHH:63	-0.234899
MTS_8hr_High	METHYLTESTOSTERONE	MTS	8	HI	20	uM	PHH:63	0.0292018
MTS_24hr_High	METHYLTESTOSTERONE	MTS	24	HI	20	uM	PHH:63	-0.469572
MEX_8hr_Middle	MEXILETINE	MEX	8	MED	60	uM	PHH:63	-0.13675
MEX_24hr_Middle	MEXILETINE	MEX	24	MED	60	uM	PHH:63	-0.127987
MEX_8hr_High	MEXILETINE	MEX	8	HI	300	uM	PHH:63	-0.310052
MEX_24hr_High	MEXILETINE	MEX	24	HI	300	uM	PHH:63	0.364275
MCT_8hr_Middle	MONOCROTALINE	MCT	8	MED	18	uM	PHH:63	-0.31577
MCT_24hr_Middle	MONOCROTALINE	MCT	24	MED	18	uM	PHH:63	0.265869
MCT_8hr_High	MONOCROTALINE	MCT	8	HI	90	uM	PHH:63	-0.20741
MCT_24hr_High	MONOCROTALINE	MCT	24	HI	90	uM	PHH:63	0.813902
MXS_8hr_Middle	MOXISYLYTE	MXS	8	MED	80	uM	PHH:63	-0.170371
MXS_24hr_Middle	MOXISYLYTE	MXS	24	MED	80	uM	PHH:63	-0.0625955
MXS_8hr_High	MOXISYLYTE	MXS	8	HI	400	uM	PHH:63	0.521172
MXS_24hr_High	MOXISYLYTE	MXS	24	HI	400	uM	PHH:63	0.240378
ANIT_2hr_Low	NAPHTHYL ISOTHIOCYANATE	ANIT	2	LO	8	uM	PHH:63	-0.516363
ANIT_8hr_Low	NAPHTHYL ISOTHIOCYANATE	ANIT	8	LO	8	uM	PHH:63	0.137824
ANIT_24hr_Low	NAPHTHYL ISOTHIOCYANATE	ANIT	24	LO	8	uM	PHH:63	0.383647
ANIT_2hr_Middle	NAPHTHYL ISOTHIOCYANATE	ANIT	2	MED	40	uM	PHH:63	-0.0343557
ANIT_8hr_Middle	NAPHTHYL ISOTHIOCYANATE	ANIT	8	MED	40	uM	PHH:63	1.06266
ANIT_24hr_Middle	NAPHTHYL ISOTHIOCYANATE	ANIT	24	MED	40	uM	PHH:63	0.808045
ANIT_2hr_High	NAPHTHYL ISOTHIOCYANATE	ANIT	2	HI	200	uM	PHH:63	0.106501
ANIT_8hr_High	NAPHTHYL ISOTHIOCYANATE	ANIT	8	HI	200	uM	PHH:63	1.1802
ANIT_24hr_High	NAPHTHYL ISOTHIOCYANATE	ANIT	24	HI	200	uM	PHH:63	2.57443
NPX_8hr_Middle	NAPROXEN	NPX	8	MED	120	uM	PHH:63	0.664641
NPX_24hr_Middle	NAPROXEN	NPX	24	MED	120	uM	PHH:63	0.464935
NPX_8hr_High	NAPROXEN	NPX	8	HI	600	uM	PHH:63	0.649095
NPX_24hr_High	NAPROXEN	NPX	24	HI	600	uM	PHH:63	1.15234
NZD_24hr_Middle	NEFAZODONE	NZD	24	MED	6	uM	PHH:63	-0.839897
NZD_24hr_High	NEFAZODONE	NZD	24	HI	30	uM	PHH:63	2.37243
NIC_8hr_Middle	NICOTINIC ACID	NIC	8	MED	2000	uM	PHH:63	-0.246017
NIC_24hr_Middle	NICOTINIC ACID	NIC	24	MED	2000	uM	PHH:63	0.372278
NIC_8hr_High	NICOTINIC ACID	NIC	8	HI	10000	uM	PHH:63	-1.04705
NIC_24hr_High	NICOTINIC ACID	NIC	24	HI	10000	uM	PHH:63	-0.796732
NIF_8hr_Middle	NIFEDIPINE	NIF	8	MED	30	uM	PHH:63	0.0472595
NIF_24hr_Middle	NIFEDIPINE	NIF	24	MED	30	uM	PHH:63	-0.614362
NIF_8hr_High	NIFEDIPINE	NIF	8	HI	150	uM	PHH:63	0.492741
NIF_24hr_High	NIFEDIPINE	NIF	24	HI	150	uM	PHH:63	0.23578
NIM_8hr_Middle	NIMESULIDE	NIM	8	MED	66	uM	PHH:63	-0.600188
NIM_24hr_Middle	NIMESULIDE	NIM	24	MED	66	uM	PHH:63	0.173069
NIM_8hr_High	NIMESULIDE	NIM	8	HI	330	uM	PHH:63	0.803858
NIM_24hr_High	NIMESULIDE	NIM	24	HI	330	uM	PHH:63	2.86735
NFT_2hr_Low	NITROFURANTOIN	NFT	2	LO	5	uM	PHH:63	0.435015
NFT_8hr_Low	NITROFURANTOIN	NFT	8	LO	5	uM	PHH:63	0.259455
NFT_24hr_Low	NITROFURANTOIN	NFT	24	LO	5	uM	PHH:63	-3.43223
NFT_2hr_Middle	NITROFURANTOIN	NFT	2	MED	25	uM	PHH:63	-0.0443003
NFT_8hr_Middle	NITROFURANTOIN	NFT	8	MED	25	uM	PHH:63	1.16413
NFT_24hr_Middle	NITROFURANTOIN	NFT	24	MED	25	uM	PHH:63	-3.09699
NFT_2hr_High	NITROFURANTOIN	NFT	2	HI	125	uM	PHH:63	-0.56164
NFT_8hr_High	NITROFURANTOIN	NFT	8	HI	125	uM	PHH:63	2.01979
NFT_24hr_High	NITROFURANTOIN	NFT	24	HI	125	uM	PHH:63	0.767327
NFZ_8hr_Middle	NITROFURAZONE	NFZ	8	MED	10	uM	PHH:63	-0.870504
NFZ_24hr_Middle	NITROFURAZONE	NFZ	24	MED	10	uM	PHH:63	-0.606194
NFZ_8hr_High	NITROFURAZONE	NFZ	8	HI	50	uM	PHH:63	-0.843743
NFZ_24hr_High	NITROFURAZONE	NFZ	24	HI	50	uM	PHH:63	-0.872598
DEN_8hr_Middle	NITROSODIETHYLAMINE	DEN	8	MED	2000	uM	PHH:63	-1.1367
DEN_24hr_Middle	NITROSODIETHYLAMINE	DEN	24	MED	2000	uM	PHH:63	-0.281102
DEN_8hr_High	NITROSODIETHYLAMINE	DEN	8	HI	10000	uM	PHH:63	-0.622054
DEN_24hr_High	NITROSODIETHYLAMINE	DEN	24	HI	10000	uM	PHH:63	-0.0663376
OPZ_2hr_Low	OMEPRAZOLE	OPZ	2	LO	24	uM	PHH:63	-0.586459
OPZ_8hr_Low	OMEPRAZOLE	OPZ	8	LO	24	uM	PHH:63	-2.58252
OPZ_24hr_Low	OMEPRAZOLE	OPZ	24	LO	24	uM	PHH:63	1.95306
OPZ_2hr_Middle	OMEPRAZOLE	OPZ	2	MED	120	uM	PHH:63	0.119732
OPZ_8hr_Middle	OMEPRAZOLE	OPZ	8	MED	120	uM	PHH:63	-2.31566
OPZ_24hr_Middle	OMEPRAZOLE	OPZ	24	MED	120	uM	PHH:63	0.648071
OPZ_2hr_High	OMEPRAZOLE	OPZ	2	HI	600	uM	PHH:63	1.2762
OPZ_8hr_High	OMEPRAZOLE	OPZ	8	HI	600	uM	PHH:63	-2.11343
OPZ_24hr_High	OMEPRAZOLE	OPZ	24	HI	600	uM	PHH:63	1.02407
PAP_8hr_Middle	PAPAVERINE	PAP	8	MED	12	uM	PHH:63	0.621925
PAP_24hr_Middle	PAPAVERINE	PAP	24	MED	12	uM	PHH:63	0.478419
PAP_8hr_High	PAPAVERINE	PAP	8	HI	60	uM	PHH:63	0.94713
PAP_24hr_High	PAPAVERINE	PAP	24	HI	60	uM	PHH:63	2.88382
PML_8hr_Middle	PEMOLINE	PML	8	MED	15	uM	PHH:63	-0.890827
PML_24hr_Middle	PEMOLINE	PML	24	MED	15	uM	PHH:63	0.175849
PML_8hr_High	PEMOLINE	PML	8	HI	75	uM	PHH:63	-0.787963
PML_24hr_High	PEMOLINE	PML	24	HI	75	uM	PHH:63	-0.593232
PEN_8hr_Middle	PENICILLAMINE	PEN	8	MED	2000	uM	PHH:63	0.33539
PEN_24hr_Middle	PENICILLAMINE	PEN	24	MED	2000	uM	PHH:63	-0.247869
PEN_8hr_High	PENICILLAMINE	PEN	8	HI	10000	uM	PHH:63	0.667935
PEN_24hr_High	PENICILLAMINE	PEN	24	HI	10000	uM	PHH:63	-0.407506
PH_2hr_Low	PERHEXILINE	PH	2	LO	0.6	uM	PHH:63	-0.754929
PH_8hr_Low	PERHEXILINE	PH	8	LO	0.6	uM	PHH:63	1.12137
PH_24hr_Low	PERHEXILINE	PH	24	LO	0.6	uM	PHH:63	0.99678
PH_2hr_Middle	PERHEXILINE	PH	2	MED	3	uM	PHH:63	-0.0372691
PH_8hr_Middle	PERHEXILINE	PH	8	MED	3	uM	PHH:63	1.98416
PH_24hr_Middle	PERHEXILINE	PH	24	MED	3	uM	PHH:63	0.605702
PH_2hr_High	PERHEXILINE	PH	2	HI	15	uM	PHH:63	-0.190861
PH_8hr_High	PERHEXILINE	PH	8	HI	15	uM	PHH:63	3.43729
PH_24hr_High	PERHEXILINE	PH	24	HI	15	uM	PHH:63	1.13226
PHA_8hr_Low	PHALLOIDIN	PHA	8	LO	16	ug/mL	PHH:63	-0.593128
PHA_24hr_Low	PHALLOIDIN	PHA	24	LO	16	ug/mL	PHH:63	-0.935881
PHA_8hr_Middle	PHALLOIDIN	PHA	8	MED	80	ug/mL	PHH:63	-0.0843337
PHA_24hr_Middle	PHALLOIDIN	PHA	24	MED	80	ug/mL	PHH:63	1.22489
PHA_8hr_High	PHALLOIDIN	PHA	8	HI	400	ug/mL	PHH:63	-0.285345
PHA_24hr_High	PHALLOIDIN	PHA	24	HI	400	ug/mL	PHH:63	1.31572
PCT_8hr_Middle	PHENACETIN	PCT	8	MED	120	uM	PHH:63	-0.4526
PCT_24hr_Middle	PHENACETIN	PCT	24	MED	120	uM	PHH:63	-0.412496
PCT_8hr_High	PHENACETIN	PCT	8	HI	600	uM	PHH:63	1.32724
PCT_24hr_High	PHENACETIN	PCT	24	HI	600	uM	PHH:63	0.318328
PB_2hr_Low	PHENOBARBITAL	PB	2	LO	400	uM	PHH:63	-0.650396
PB_8hr_Low	PHENOBARBITAL	PB	8	LO	400	uM	PHH:63	-0.267459
PB_24hr_Low	PHENOBARBITAL	PB	24	LO	400	uM	PHH:63	0.613972
PB_2hr_Middle	PHENOBARBITAL	PB	2	MED	2000	uM	PHH:63	-0.797272
PB_8hr_Middle	PHENOBARBITAL	PB	8	MED	2000	uM	PHH:63	0.137722
PB_24hr_Middle	PHENOBARBITAL	PB	24	MED	2000	uM	PHH:63	3.64087
PB_2hr_High	PHENOBARBITAL	PB	2	HI	10000	uM	PHH:63	-0.986318
PB_8hr_High	PHENOBARBITAL	PB	8	HI	10000	uM	PHH:63	1.07804
PB_24hr_High	PHENOBARBITAL	PB	24	HI	10000	uM	PHH:63	2.92762
NPAA_8hr_Middle	PHENYLANTHRANILIC ACID	NPAA	8	MED	40	uM	PHH:63	0.125585
NPAA_24hr_Middle	PHENYLANTHRANILIC ACID	NPAA	24	MED	40	uM	PHH:63	1.9472
NPAA_8hr_High	PHENYLANTHRANILIC ACID	NPAA	8	HI	200	uM	PHH:63	1.86787
NPAA_24hr_High	PHENYLANTHRANILIC ACID	NPAA	24	HI	200	uM	PHH:63	2.47797
PhB_2hr_Low	PHENYLBUTAZONE	PhB	2	LO	16	uM	PHH:63	-1.04015
PhB_8hr_Low	PHENYLBUTAZONE	PhB	8	LO	16	uM	PHH:63	0.539273
PhB_24hr_Low	PHENYLBUTAZONE	PhB	24	LO	16	uM	PHH:63	1.2554
PhB_2hr_Middle	PHENYLBUTAZONE	PhB	2	MED	80	uM	PHH:63	-0.423743
PhB_8hr_Middle	PHENYLBUTAZONE	PhB	8	MED	80	uM	PHH:63	0.136152
PhB_24hr_Middle	PHENYLBUTAZONE	PhB	24	MED	80	uM	PHH:63	1.38813
PhB_2hr_High	PHENYLBUTAZONE	PhB	2	HI	400	uM	PHH:63	-1.216
PhB_8hr_High	PHENYLBUTAZONE	PhB	8	HI	400	uM	PHH:63	0.671438
PhB_24hr_High	PHENYLBUTAZONE	PhB	24	HI	400	uM	PHH:63	0.851209
PHE_2hr_Low	PHENYTOIN	PHE	2	LO	2.4	uM	PHH:63	-0.551258
PHE_8hr_Low	PHENYTOIN	PHE	8	LO	2.4	uM	PHH:63	0.856313
PHE_24hr_Low	PHENYTOIN	PHE	24	LO	2.4	uM	PHH:63	-1.03152
PHE_2hr_Middle	PHENYTOIN	PHE	2	MED	12	uM	PHH:63	-1.21671
PHE_8hr_Middle	PHENYTOIN	PHE	8	MED	12	uM	PHH:63	-0.0858546
PHE_24hr_Middle	PHENYTOIN	PHE	24	MED	12	uM	PHH:63	-1.99018
PHE_2hr_High	PHENYTOIN	PHE	2	HI	60	uM	PHH:63	-1.31023
PHE_8hr_High	PHENYTOIN	PHE	8	HI	60	uM	PHH:63	1.32366
PHE_24hr_High	PHENYTOIN	PHE	24	HI	60	uM	PHH:63	-1.23226
PHO_8hr_Low	PHORONE	PHO	8	LO	200	uM	PHH:63	-0.477723
PHO_24hr_Low	PHORONE	PHO	24	LO	200	uM	PHH:63	0.86824
PHO_8hr_Middle	PHORONE	PHO	8	MED	1000	uM	PHH:63	-0.0873299
PHO_24hr_Middle	PHORONE	PHO	24	MED	1000	uM	PHH:63	1.03283
PHO_8hr_High	PHORONE	PHO	8	HI	5000	uM	PHH:63	1.94846
PMZ_8hr_Middle	PROMETHAZINE	PMZ	8	MED	7	uM	PHH:63	-0.710711
PMZ_24hr_Middle	PROMETHAZINE	PMZ	24	MED	7	uM	PHH:63	-0.114781
PMZ_8hr_High	PROMETHAZINE	PMZ	8	HI	35	uM	PHH:63	0.162741
PMZ_24hr_High	PROMETHAZINE	PMZ	24	HI	35	uM	PHH:63	0.798262
PPL_8hr_Low	PROPRANOLOL	PPL	8	LO	6	ug/kg	PHH:63	-1.2881
PPL_24hr_Low	PROPRANOLOL	PPL	24	LO	6	ug/kg	PHH:63	0.261097
PPL_8hr_Middle	PROPRANOLOL	PPL	8	MED	30	ug/kg	PHH:63	-1.73605
PPL_24hr_Middle	PROPRANOLOL	PPL	24	MED	30	ug/kg	PHH:63	-0.0317822
PPL_8hr_High	PROPRANOLOL	PPL	8	HI	100	ug/kg	PHH:63	-0.778932
PPL_24hr_High	PROPRANOLOL	PPL	24	HI	100	ug/kg	PHH:63	0.0664862
PTU_2hr_Low	PROPYLTHIOURACIL	PTU	2	LO	160	uM	PHH:63	-0.915938
PTU_8hr_Low	PROPYLTHIOURACIL	PTU	8	LO	160	uM	PHH:63	-0.0432194
PTU_24hr_Low	PROPYLTHIOURACIL	PTU	24	LO	160	uM	PHH:63	0.285738
PTU_2hr_Middle	PROPYLTHIOURACIL	PTU	2	MED	800	uM	PHH:63	0.254754
PTU_8hr_Middle	PROPYLTHIOURACIL	PTU	8	MED	800	uM	PHH:63	-0.542515
PTU_24hr_Middle	PROPYLTHIOURACIL	PTU	24	MED	800	uM	PHH:63	1.11243
PTU_2hr_High	PROPYLTHIOURACIL	PTU	2	HI	4000	uM	PHH:63	0.302471
PTU_8hr_High	PROPYLTHIOURACIL	PTU	8	HI	4000	uM	PHH:63	0.127122
PTU_24hr_High	PROPYLTHIOURACIL	PTU	24	HI	4000	uM	PHH:63	0.886794
QND_8hr_Middle	QUINIDINE	QND	8	MED	10	uM	PHH:63	-0.643176
QND_24hr_Middle	QUINIDINE	QND	24	MED	10	uM	PHH:63	-0.842158
QND_8hr_High	QUINIDINE	QND	8	HI	50	uM	PHH:63	-0.545045
QND_24hr_High	QUINIDINE	QND	24	HI	50	uM	PHH:63	-0.0677835
RAN_8hr_Middle	RANITIDINE	RAN	8	MED	800	uM	PHH:63	0.0641478
RAN_24hr_Middle	RANITIDINE	RAN	24	MED	800	uM	PHH:63	0.241615
RAN_8hr_High	RANITIDINE	RAN	8	HI	4000	uM	PHH:63	0.656147
RAN_24hr_High	RANITIDINE	RAN	24	HI	4000	uM	PHH:63	-0.319052
RIF_2hr_Low	RIFAMPICIN	RIF	2	LO	2.8	uM	PHH:63	-0.0018993
RIF_8hr_Low	RIFAMPICIN	RIF	8	LO	2.8	uM	PHH:63	0.0843211
RIF_24hr_Low	RIFAMPICIN	RIF	24	LO	2.8	uM	PHH:63	0.19734
RIF_2hr_Middle	RIFAMPICIN	RIF	2	MED	14	uM	PHH:63	0.428548
RIF_8hr_Middle	RIFAMPICIN	RIF	8	MED	14	uM	PHH:63	-0.966875
RIF_24hr_Middle	RIFAMPICIN	RIF	24	MED	14	uM	PHH:63	-0.237205
RIF_2hr_High	RIFAMPICIN	RIF	2	HI	70	uM	PHH:63	0.217126
RIF_8hr_High	RIFAMPICIN	RIF	8	HI	70	uM	PHH:63	-1.54744
RIF_24hr_High	RIFAMPICIN	RIF	24	HI	70	uM	PHH:63	-0.312532
RGZ_8hr_Low	ROSIGLITAZONE MALEATE	RGZ	8	LO	12	ug/kg	PHH:63	0.199705
RGZ_24hr_Low	ROSIGLITAZONE MALEATE	RGZ	24	LO	12	ug/kg	PHH:63	-0.510153
RGZ_8hr_Middle	ROSIGLITAZONE MALEATE	RGZ	8	MED	60	ug/kg	PHH:63	-0.213803
RGZ_24hr_Middle	ROSIGLITAZONE MALEATE	RGZ	24	MED	60	ug/kg	PHH:63	0.225278
RGZ_8hr_High	ROSIGLITAZONE MALEATE	RGZ	8	HI	300	ug/kg	PHH:63	-0.122355
RGZ_24hr_High	ROSIGLITAZONE MALEATE	RGZ	24	HI	300	ug/kg	PHH:63	0.730196
ROT_8hr_Low	ROTENONE	ROT	8	LO	0.08	uM	PHH:63	-0.468866
ROT_24hr_Low	ROTENONE	ROT	24	LO	0.08	uM	PHH:63	-0.304682
ROT_8hr_Middle	ROTENONE	ROT	8	MED	0.4	uM	PHH:63	-0.311915
ROT_24hr_Middle	ROTENONE	ROT	24	MED	0.4	uM	PHH:63	-0.238525
ROT_8hr_High	ROTENONE	ROT	8	HI	2	uM	PHH:63	-0.2783
ROT_24hr_High	ROTENONE	ROT	24	HI	2	uM	PHH:63	-0.197411
SST_8hr_Middle	SIMVASTATIN	SST	8	MED	6	uM	PHH:63	0.101423
SST_24hr_Middle	SIMVASTATIN	SST	24	MED	6	uM	PHH:63	-0.307908
SST_8hr_High	SIMVASTATIN	SST	8	HI	30	uM	PHH:63	-0.2396
SST_24hr_High	SIMVASTATIN	SST	24	HI	30	uM	PHH:63	-0.260351
SS_2hr_Low	SULFASALAZINE	SS	2	LO	6	uM	PHH:63	-1.16477
SS_8hr_Low	SULFASALAZINE	SS	8	LO	6	uM	PHH:63	0.903173
SS_24hr_Low	SULFASALAZINE	SS	24	LO	6	uM	PHH:63	-0.881447
SS_2hr_Middle	SULFASALAZINE	SS	2	MED	30	uM	PHH:63	-0.352619
SS_8hr_Middle	SULFASALAZINE	SS	8	MED	30	uM	PHH:63	1.01199
SS_24hr_Middle	SULFASALAZINE	SS	24	MED	30	uM	PHH:63	-0.452297
SS_2hr_High	SULFASALAZINE	SS	2	HI	150	uM	PHH:63	-0.77444
SS_8hr_High	SULFASALAZINE	SS	8	HI	150	uM	PHH:63	0.690441
SS_24hr_High	SULFASALAZINE	SS	24	HI	150	uM	PHH:63	-1.03699
SUL_8hr_Middle	SULINDAC	SUL	8	MED	600	uM	PHH:63	-0.217509
SUL_24hr_Middle	SULINDAC	SUL	24	MED	600	uM	PHH:63	-0.0527762
SUL_8hr_High	SULINDAC	SUL	8	HI	3000	uM	PHH:63	0.667449
SUL_24hr_High	SULINDAC	SUL	24	HI	3000	uM	PHH:63	0.689684
SLP_8hr_Middle	SULPIRIDE	SLP	8	MED	1000	uM	PHH:63	-0.267412
SLP_24hr_Middle	SULPIRIDE	SLP	24	MED	1000	uM	PHH:63	-0.156741
SLP_8hr_High	SULPIRIDE	SLP	8	HI	5000	uM	PHH:63	-0.0233664
SLP_24hr_High	SULPIRIDE	SLP	24	HI	5000	uM	PHH:63	-0.0146936
TAC_8hr_Middle	TACRINE	TAC	8	MED	16	uM	PHH:63	-0.0847421
TAC_24hr_Middle	TACRINE	TAC	24	MED	16	uM	PHH:63	-0.506986
TAC_8hr_High	TACRINE	TAC	8	HI	80	uM	PHH:63	0.180804
TAC_24hr_High	TACRINE	TAC	24	HI	80	uM	PHH:63	-0.884221
TMX_8hr_Middle	TAMOXIFEN	TMX	8	MED	5	uM	PHH:63	-0.610914
TMX_24hr_Middle	TAMOXIFEN	TMX	24	MED	5	uM	PHH:63	0.155017
TMX_8hr_High	TAMOXIFEN	TMX	8	HI	25	uM	PHH:63	-0.916468
TMX_24hr_High	TAMOXIFEN	TMX	24	HI	25	uM	PHH:63	-0.363403
TAN_8hr_Middle	TANNIC ACID	TAN	8	MED	1	uM	PHH:63	-0.351004
TAN_24hr_Middle	TANNIC ACID	TAN	24	MED	1	uM	PHH:63	-0.426208
TAN_8hr_High	TANNIC ACID	TAN	8	HI	5	uM	PHH:63	-0.249364
TAN_24hr_High	TANNIC ACID	TAN	24	HI	5	uM	PHH:63	-0.535623
TBF_8hr_Middle	TERBINAFINE	TBF	8	MED	3	uM	PHH:63	-0.313429
TBF_24hr_Middle	TERBINAFINE	TBF	24	MED	3	uM	PHH:63	-0.776651
TBF_8hr_High	TERBINAFINE	TBF	8	HI	15	uM	PHH:63	-1.26912
TBF_24hr_High	TERBINAFINE	TBF	24	HI	15	uM	PHH:63	-1.02839
TC_2hr_Low	TETRACYCLINE	TC	2	LO	1	uM	PHH:63	-0.110151
TC_8hr_Low	TETRACYCLINE	TC	8	LO	1	uM	PHH:63	-0.300461
TC_24hr_Low	TETRACYCLINE	TC	24	LO	1	uM	PHH:63	-3.90681
TC_2hr_Middle	TETRACYCLINE	TC	2	MED	5	uM	PHH:63	-0.404147
TC_8hr_Middle	TETRACYCLINE	TC	8	MED	5	uM	PHH:63	1.58305
TC_24hr_Middle	TETRACYCLINE	TC	24	MED	5	uM	PHH:63	1.53229
TC_2hr_High	TETRACYCLINE	TC	2	HI	25	uM	PHH:63	0.188546
TC_8hr_High	TETRACYCLINE	TC	8	HI	25	uM	PHH:63	0.583783
TC_24hr_High	TETRACYCLINE	TC	24	HI	25	uM	PHH:63	-0.165972
TEO_8hr_Middle	THEOPHYLLINE	TEO	8	MED	2000	uM	PHH:63	0.0233132
TEO_24hr_Middle	THEOPHYLLINE	TEO	24	MED	2000	uM	PHH:63	0.169179
TEO_8hr_High	THEOPHYLLINE	TEO	8	HI	10000	uM	PHH:63	0.550728
TEO_24hr_High	THEOPHYLLINE	TEO	24	HI	10000	uM	PHH:63	-0.980755
TAA_2hr_Low	THIOACETAMIDE	TAA	2	LO	400	uM	PHH:63	0.503742
TAA_8hr_Low	THIOACETAMIDE	TAA	8	LO	400	uM	PHH:63	0.287513
TAA_24hr_Low	THIOACETAMIDE	TAA	24	LO	400	uM	PHH:63	1.03682
TAA_2hr_Middle	THIOACETAMIDE	TAA	2	MED	2000	uM	PHH:63	1.27828
TAA_8hr_Middle	THIOACETAMIDE	TAA	8	MED	2000	uM	PHH:63	0.394458
TAA_24hr_Middle	THIOACETAMIDE	TAA	24	MED	2000	uM	PHH:63	0.902642
TAA_2hr_High	THIOACETAMIDE	TAA	2	HI	10000	uM	PHH:63	-0.535566
TAA_8hr_High	THIOACETAMIDE	TAA	8	HI	10000	uM	PHH:63	0.129202
TAA_24hr_High	THIOACETAMIDE	TAA	24	HI	10000	uM	PHH:63	0.6993
TRZ_2hr_Low	THIORIDAZINE	TRZ	2	LO	0.6	uM	PHH:63	-0.804355
TRZ_8hr_Low	THIORIDAZINE	TRZ	8	LO	0.6	uM	PHH:63	-0.0675347
TRZ_24hr_Low	THIORIDAZINE	TRZ	24	LO	0.6	uM	PHH:63	0.771104
TRZ_2hr_Middle	THIORIDAZINE	TRZ	2	MED	3	uM	PHH:63	-0.511714
TRZ_8hr_Middle	THIORIDAZINE	TRZ	8	MED	3	uM	PHH:63	-0.0900742
TRZ_24hr_Middle	THIORIDAZINE	TRZ	24	MED	3	uM	PHH:63	0.21685
TRZ_2hr_High	THIORIDAZINE	TRZ	2	HI	15	uM	PHH:63	-1.52937
TRZ_8hr_High	THIORIDAZINE	TRZ	8	HI	15	uM	PHH:63	-0.450756
TRZ_24hr_High	THIORIDAZINE	TRZ	24	HI	15	uM	PHH:63	1.48367
TCP_8hr_Middle	TICLOPIDINE	TCP	8	MED	4	uM	PHH:63	-0.857732
TCP_24hr_Middle	TICLOPIDINE	TCP	24	MED	4	uM	PHH:63	0.155835
TCP_8hr_High	TICLOPIDINE	TCP	8	HI	20	uM	PHH:63	-0.526222
TCP_24hr_High	TICLOPIDINE	TCP	24	HI	20	uM	PHH:63	-0.229821
TIO_8hr_Middle	TIOPRONIN	TIO	8	MED	400	uM	PHH:63	0.099524
TIO_24hr_Middle	TIOPRONIN	TIO	24	MED	400	uM	PHH:63	-0.196853
TIO_8hr_High	TIOPRONIN	TIO	8	HI	2000	uM	PHH:63	0.432637
TIO_24hr_High	TIOPRONIN	TIO	24	HI	2000	uM	PHH:63	0.442158
TLB_8hr_Middle	TOLBUTAMIDE	TLB	8	MED	400	uM	PHH:63	-0.0487816
TLB_24hr_Middle	TOLBUTAMIDE	TLB	24	MED	400	uM	PHH:63	-0.157107
TLB_8hr_High	TOLBUTAMIDE	TLB	8	HI	2000	uM	PHH:63	-0.131001
TLB_24hr_High	TOLBUTAMIDE	TLB	24	HI	2000	uM	PHH:63	0.832243
TGFB1_2hr_Low	TRANSFORMING GROWTH FACTOR BETA 1	TGFB1	2	LO	2	ng/mL	PHH:63	-0.224627
TGFB1_8hr_Low	TRANSFORMING GROWTH FACTOR BETA 1	TGFB1	8	LO	2	ng/mL	PHH:63	0.541007
TGFB1_24hr_Low	TRANSFORMING GROWTH FACTOR BETA 1	TGFB1	24	LO	2	ng/mL	PHH:63	0.25768
TGFB1_2hr_Middle	TRANSFORMING GROWTH FACTOR BETA 1	TGFB1	2	MED	10	ng/mL	PHH:63	-0.39623
TGFB1_8hr_Middle	TRANSFORMING GROWTH FACTOR BETA 1	TGFB1	8	MED	10	ng/mL	PHH:63	-0.483932
TGFB1_24hr_Middle	TRANSFORMING GROWTH FACTOR BETA 1	TGFB1	24	MED	10	ng/mL	PHH:63	0.0461844
TGFB1_2hr_High	TRANSFORMING GROWTH FACTOR BETA 1	TGFB1	2	HI	50	ng/mL	PHH:63	-1.24085
TGFB1_8hr_High	TRANSFORMING GROWTH FACTOR BETA 1	TGFB1	8	HI	50	ng/mL	PHH:63	-0.309199
TGFB1_24hr_High	TRANSFORMING GROWTH FACTOR BETA 1	TGFB1	24	HI	50	ng/mL	PHH:63	-0.0241507
TZM_8hr_Low	TRIAZOLAM	TZM	8	LO	0.4	uM	PHH:63	-0.42459
TZM_24hr_Low	TRIAZOLAM	TZM	24	LO	0.4	uM	PHH:63	0.987804
TZM_8hr_Middle	TRIAZOLAM	TZM	8	MED	2	uM	PHH:63	-0.540313
TZM_24hr_Middle	TRIAZOLAM	TZM	24	MED	2	uM	PHH:63	1.00696
TZM_8hr_High	TRIAZOLAM	TZM	8	HI	10	uM	PHH:63	-0.569712
TZM_24hr_High	TRIAZOLAM	TZM	24	HI	10	uM	PHH:63	1.2563
TMD_8hr_Low	TRIMETHADIONE	TMD	8	LO	400	uM	PHH:63	-0.589454
TMD_24hr_Low	TRIMETHADIONE	TMD	24	LO	400	uM	PHH:63	-0.437427
TMD_8hr_Middle	TRIMETHADIONE	TMD	8	MED	2000	uM	PHH:63	-0.51948
TMD_24hr_Middle	TRIMETHADIONE	TMD	24	MED	2000	uM	PHH:63	0.751085
TMD_8hr_High	TRIMETHADIONE	TMD	8	HI	10000	uM	PHH:63	-1.24017
TMD_24hr_High	TRIMETHADIONE	TMD	24	HI	10000	uM	PHH:63	-0.390193
TUN_8hr_Low	TUNICAMYCIN	TUN	8	LO	0.4	ug/mL	PHH:63	-0.203701
TUN_24hr_Low	TUNICAMYCIN	TUN	24	LO	0.4	ug/mL	PHH:63	2.02372
TUN_8hr_Middle	TUNICAMYCIN	TUN	8	MED	2	ug/mL	PHH:63	-1.11225
TUN_24hr_Middle	TUNICAMYCIN	TUN	24	MED	2	ug/mL	PHH:63	2.447
TUN_8hr_High	TUNICAMYCIN	TUN	8	HI	10	ug/mL	PHH:63	-0.582888
TUN_24hr_High	TUNICAMYCIN	TUN	24	HI	10	ug/mL	PHH:63	2.8541
VPA_2hr_Low	VALPROIC ACID	VPA	2	LO	200	uM	PHH:63	0.076735
VPA_8hr_Low	VALPROIC ACID	VPA	8	LO	200	uM	PHH:63	0.299999
VPA_24hr_Low	VALPROIC ACID	VPA	24	LO	200	uM	PHH:63	1.28331
VPA_2hr_Middle	VALPROIC ACID	VPA	2	MED	1000	uM	PHH:63	0.0405394
VPA_8hr_Middle	VALPROIC ACID	VPA	8	MED	1000	uM	PHH:63	0.290342
VPA_24hr_Middle	VALPROIC ACID	VPA	24	MED	1000	uM	PHH:63	1.22633
VPA_2hr_High	VALPROIC ACID	VPA	2	HI	5000	uM	PHH:63	-0.16624
VPA_8hr_High	VALPROIC ACID	VPA	8	HI	5000	uM	PHH:63	-1.21272
VPA_24hr_High	VALPROIC ACID	VPA	24	HI	5000	uM	PHH:63	0.774977
VLF_24hr_Middle	VENLAFAXINE	VLF	24	MED	240	uM	PHH:63	-2.0105
VLF_24hr_High	VENLAFAXINE	VLF	24	HI	1200	uM	PHH:63	-0.992675
VA_8hr_Middle	VITAMIN A	VA	8	MED	1.5	uM	PHH:63	0.65758
VA_24hr_Middle	VITAMIN A	VA	24	MED	1.5	uM	PHH:63	0.153212
VA_8hr_High	VITAMIN A	VA	8	HI	7.5	uM	PHH:63	0.352987
VA_24hr_High	VITAMIN A	VA	24	HI	7.5	uM	PHH:63	-0.28705
DNP_8hr_Low	2,4-DINITROPHENOL	DNP	8	LO	4	uM	PHH:75	0.546552
DNP_24hr_Low	2,4-DINITROPHENOL	DNP	24	LO	4	uM	PHH:75	-0.630444
DNP_8hr_Middle	2,4-DINITROPHENOL	DNP	8	MED	20	uM	PHH:75	0.348852
DNP_24hr_Middle	2,4-DINITROPHENOL	DNP	24	MED	20	uM	PHH:75	-0.207314
DNP_8hr_High	2,4-DINITROPHENOL	DNP	8	HI	100	uM	PHH:75	0.707492
DNP_24hr_High	2,4-DINITROPHENOL	DNP	24	HI	100	uM	PHH:75	0.217766
2NF_8hr_Low	2-NITROFLUORENE	2NF	8	LO	4	uM	PHH:75	0.0374123
2NF_24hr_Low	2-NITROFLUORENE	2NF	24	LO	4	uM	PHH:75	-0.922927
2NF_8hr_Middle	2-NITROFLUORENE	2NF	8	MED	20	uM	PHH:75	-0.273655
2NF_24hr_Middle	2-NITROFLUORENE	2NF	24	MED	20	uM	PHH:75	0.105322
2NF_8hr_High	2-NITROFLUORENE	2NF	8	HI	100	uM	PHH:75	-0.622592
2NF_24hr_High	2-NITROFLUORENE	2NF	24	HI	100	uM	PHH:75	0.133824
LPS_8hr_Low	LPS	LPS	8	LO	12	ug/mL	PHH:75	-1.1275
LPS_24hr_Low	LPS	LPS	24	LO	12	ug/mL	PHH:75	0.433912
LPS_8hr_Middle	LPS	LPS	8	MED	60	ug/mL	PHH:75	-1.63337
LPS_24hr_Middle	LPS	LPS	24	MED	60	ug/mL	PHH:75	0.217396
LPS_8hr_High	LPS	LPS	8	HI	300	ug/mL	PHH:75	-1.34532
LPS_24hr_High	LPS	LPS	24	HI	300	ug/mL	PHH:75	0.573797
MNU_8hr_Low	N-METHYL-N-NITROSOUREA	MNU	8	LO	1200	uM	PHH:75	-0.285934
MNU_24hr_Low	N-METHYL-N-NITROSOUREA	MNU	24	LO	1200	uM	PHH:75	0.276165
MNU_8hr_Middle	N-METHYL-N-NITROSOUREA	MNU	8	MED	6000	uM	PHH:75	-0.688169
MNU_24hr_Middle	N-METHYL-N-NITROSOUREA	MNU	24	MED	6000	uM	PHH:75	1.14291
MNU_8hr_High	N-METHYL-N-NITROSOUREA	MNU	8	HI	10000	uM	PHH:75	-0.583359
MNU_24hr_High	N-METHYL-N-NITROSOUREA	MNU	24	HI	10000	uM	PHH:75	1.99976
NMOR_8hr_Low	N-NITROSOMORPHOLINE	NMOR	8	LO	400	uM	PHH:75	-0.0783999
NMOR_24hr_Low	N-NITROSOMORPHOLINE	NMOR	24	LO	400	uM	PHH:75	-0.0499616
NMOR_8hr_Middle	N-NITROSOMORPHOLINE	NMOR	8	MED	2000	uM	PHH:75	-0.940899
NMOR_24hr_Middle	N-NITROSOMORPHOLINE	NMOR	24	MED	2000	uM	PHH:75	0.765073
NMOR_8hr_High	N-NITROSOMORPHOLINE	NMOR	8	HI	10000	uM	PHH:75	-0.732345
NMOR_24hr_High	N-NITROSOMORPHOLINE	NMOR	24	HI	10000	uM	PHH:75	0.400411
TNF_8hr_Low	TNF-ALPHA, RAT	TNF	8	LO	2	ng/mL	PHH:75	-0.145007
TNF_24hr_Low	TNF-ALPHA, RAT	TNF	24	LO	2	ng/mL	PHH:75	0.153114
TNF_8hr_Middle	TNF-ALPHA, RAT	TNF	8	MED	10	ng/mL	PHH:75	-0.217184
TNF_24hr_Middle	TNF-ALPHA, RAT	TNF	24	MED	10	ng/mL	PHH:75	0.264963
TNF_8hr_High	TNF-ALPHA, RAT	TNF	8	HI	50	ng/mL	PHH:75	-0.75873
TNF_24hr_High	TNF-ALPHA, RAT	TNF	24	HI	50	ng/mL	PHH:75	0.0952008
WY_2hr_Low	WY-14643	WY	2	LO	6	uM	PHH:75	-0.18208
WY_8hr_Low	WY-14643	WY	8	LO	6	uM	PHH:75	0.751903
WY_24hr_Low	WY-14643	WY	24	LO	6	uM	PHH:75	1.80238
WY_2hr_Middle	WY-14643	WY	2	MED	30	uM	PHH:75	-0.615284
WY_8hr_Middle	WY-14643	WY	8	MED	30	uM	PHH:75	1.8797
WY_24hr_Middle	WY-14643	WY	24	MED	30	uM	PHH:75	0.747182
WY_2hr_High	WY-14643	WY	2	HI	150	uM	PHH:75	-1.81308
WY_8hr_High	WY-14643	WY	8	HI	150	uM	PHH:75	1.21063
WY_24hr_High	WY-14643	WY	24	HI	150	uM	PHH:75	1.10377
ACA_8hr_Middle	ACARBOSE	ACA	8	MED	2000	uM	PHH:75	0.120122
ACA_24hr_Middle	ACARBOSE	ACA	24	MED	2000	uM	PHH:75	-0.854542
ACA_8hr_High	ACARBOSE	ACA	8	HI	10000	uM	PHH:75	-0.0395979
ACA_24hr_High	ACARBOSE	ACA	24	HI	10000	uM	PHH:75	-0.624643
AAA_8hr_Low	ACETAMIDE	AAA	8	LO	400	uM	PHH:75	-0.646953
AAA_24hr_Low	ACETAMIDE	AAA	24	LO	400	uM	PHH:75	-0.81002
AAA_8hr_Middle	ACETAMIDE	AAA	8	MED	2000	uM	PHH:75	-0.620697
AAA_24hr_Middle	ACETAMIDE	AAA	24	MED	2000	uM	PHH:75	-0.0055373
AAA_8hr_High	ACETAMIDE	AAA	8	HI	10000	uM	PHH:75	-1.24171
AAA_24hr_High	ACETAMIDE	AAA	24	HI	10000	uM	PHH:75	-0.166417
AAF_8hr_Middle	ACETAMIDOFLUORENE	AAF	8	MED	10	uM	PHH:75	-0.380684
AAF_24hr_Middle	ACETAMIDOFLUORENE	AAF	24	MED	10	uM	PHH:75	-0.636484
AAF_8hr_High	ACETAMIDOFLUORENE	AAF	8	HI	50	uM	PHH:75	0.343981
AAF_24hr_High	ACETAMIDOFLUORENE	AAF	24	HI	50	uM	PHH:75	0.416646
APAP_2hr_Low	ACETAMINOPHEN	APAP	2	LO	200	uM	PHH:75	-1.294
APAP_8hr_Low	ACETAMINOPHEN	APAP	8	LO	200	uM	PHH:75	-0.897198
APAP_24hr_Low	ACETAMINOPHEN	APAP	24	LO	200	uM	PHH:75	0.490453
APAP_2hr_Middle	ACETAMINOPHEN	APAP	2	MED	1000	uM	PHH:75	1.4842
APAP_8hr_Middle	ACETAMINOPHEN	APAP	8	MED	1000	uM	PHH:75	-0.962122
APAP_24hr_Middle	ACETAMINOPHEN	APAP	24	MED	1000	uM	PHH:75	-0.762427
APAP_2hr_High	ACETAMINOPHEN	APAP	2	HI	5000	uM	PHH:75	-0.0518193
APAP_8hr_High	ACETAMINOPHEN	APAP	8	HI	5000	uM	PHH:75	0.342686
APAP_24hr_High	ACETAMINOPHEN	APAP	24	HI	5000	uM	PHH:75	0.871449
ACZ_8hr_Middle	ACETAZOLAMIDE	ACZ	8	MED	120	uM	PHH:75	-0.59794
ACZ_24hr_Middle	ACETAZOLAMIDE	ACZ	24	MED	120	uM	PHH:75	-0.0599993
ACZ_8hr_High	ACETAZOLAMIDE	ACZ	8	HI	600	uM	PHH:75	-0.513319
ACZ_24hr_High	ACETAZOLAMIDE	ACZ	24	HI	600	uM	PHH:75	0.220376
ADP_2hr_Low	ADAPIN	ADP	2	LO	3	uM	PHH:75	0.336882
ADP_8hr_Low	ADAPIN	ADP	8	LO	3	uM	PHH:75	0.0969369
ADP_24hr_Low	ADAPIN	ADP	24	LO	3	uM	PHH:75	0.678463
ADP_2hr_Middle	ADAPIN	ADP	2	MED	15	uM	PHH:75	-0.811831
ADP_8hr_Middle	ADAPIN	ADP	8	MED	15	uM	PHH:75	0.0919053
ADP_24hr_Middle	ADAPIN	ADP	24	MED	15	uM	PHH:75	0.29438
ADP_2hr_High	ADAPIN	ADP	2	HI	75	uM	PHH:75	-1.81426
ADP_8hr_High	ADAPIN	ADP	8	HI	75	uM	PHH:75	-0.449187
ADP_24hr_High	ADAPIN	ADP	24	HI	75	uM	PHH:75	-0.145438
AFB1_8hr_Low	AFLATOXIN B1	AFB1	8	LO	0.24	ug/mL	PHH:75	2.19244
AFB1_24hr_Low	AFLATOXIN B1	AFB1	24	LO	0.24	ug/mL	PHH:75	0.145134
AFB1_8hr_Middle	AFLATOXIN B1	AFB1	8	MED	1.2	ug/mL	PHH:75	0.68941
AFB1_24hr_Middle	AFLATOXIN B1	AFB1	24	MED	1.2	ug/mL	PHH:75	1.64573
AFB1_8hr_High	AFLATOXIN B1	AFB1	8	HI	6	ug/mL	PHH:75	-0.335297
AFB1_24hr_High	AFLATOXIN B1	AFB1	24	HI	6	ug/mL	PHH:75	2.39561
AJM_8hr_Middle	AJMALINE	AJM	8	MED	60	uM	PHH:75	-0.200463
AJM_24hr_Middle	AJMALINE	AJM	24	MED	60	uM	PHH:75	-0.295736
AJM_8hr_High	AJMALINE	AJM	8	HI	300	uM	PHH:75	-0.735086
AJM_24hr_High	AJMALINE	AJM	24	HI	300	uM	PHH:75	-0.834304
APL_2hr_Low	ALLOPURINOL	APL	2	LO	5.6	uM	PHH:75	-0.590836
APL_8hr_Low	ALLOPURINOL	APL	8	LO	5.6	uM	PHH:75	-0.409887
APL_24hr_Low	ALLOPURINOL	APL	24	LO	5.6	uM	PHH:75	1.54423
APL_2hr_Middle	ALLOPURINOL	APL	2	MED	28	uM	PHH:75	0.120988
APL_8hr_Middle	ALLOPURINOL	APL	8	MED	28	uM	PHH:75	-0.177198
APL_24hr_Middle	ALLOPURINOL	APL	24	MED	28	uM	PHH:75	1.09205
APL_2hr_High	ALLOPURINOL	APL	2	HI	140	uM	PHH:75	-0.399986
APL_8hr_High	ALLOPURINOL	APL	8	HI	140	uM	PHH:75	-0.287657
APL_24hr_High	ALLOPURINOL	APL	24	HI	140	uM	PHH:75	1.29039
AA_2hr_Low	ALLYL ALCOHOL	AA	2	LO	2.8	uM	PHH:75	-0.853613
AA_8hr_Low	ALLYL ALCOHOL	AA	8	LO	2.8	uM	PHH:75	0.768964
AA_24hr_Low	ALLYL ALCOHOL	AA	24	LO	2.8	uM	PHH:75	0.430101
AA_2hr_Middle	ALLYL ALCOHOL	AA	2	MED	14	uM	PHH:75	-0.127634
AA_8hr_Middle	ALLYL ALCOHOL	AA	8	MED	14	uM	PHH:75	0.778895
AA_24hr_Middle	ALLYL ALCOHOL	AA	24	MED	14	uM	PHH:75	0.756036
AA_2hr_High	ALLYL ALCOHOL	AA	2	HI	70	uM	PHH:75	1.50959
AA_8hr_High	ALLYL ALCOHOL	AA	8	HI	70	uM	PHH:75	1.7839
AA_24hr_High	ALLYL ALCOHOL	AA	24	HI	70	uM	PHH:75	3.70662
ADM_24hr_Middle	ALPIDEM	ADM	24	MED	3	uM	PHH:75	-0.734621
ADM_24hr_High	ALPIDEM	ADM	24	HI	10	uM	PHH:75	0.312635
AM_2hr_Low	AMIODARONE	AM	2	LO	0.28	uM	PHH:75	-0.928889
AM_8hr_Low	AMIODARONE	AM	8	LO	0.28	uM	PHH:75	0.468524
AM_24hr_Low	AMIODARONE	AM	24	LO	0.28	uM	PHH:75	1.34782
AM_2hr_Middle	AMIODARONE	AM	2	MED	1.4	uM	PHH:75	-0.639346
AM_8hr_Middle	AMIODARONE	AM	8	MED	1.4	uM	PHH:75	1.08852
AM_24hr_Middle	AMIODARONE	AM	24	MED	1.4	uM	PHH:75	0.615025
AM_2hr_High	AMIODARONE	AM	2	HI	7	uM	PHH:75	-0.898962
AM_8hr_High	AMIODARONE	AM	8	HI	7	uM	PHH:75	0.0976561
AM_24hr_High	AMIODARONE	AM	24	HI	7	uM	PHH:75	0.417749
AMT_8hr_Middle	AMITRIPTYLINE	AMT	8	MED	3	uM	PHH:75	-0.657551
AMT_24hr_Middle	AMITRIPTYLINE	AMT	24	MED	3	uM	PHH:75	-0.860087
AMT_8hr_High	AMITRIPTYLINE	AMT	8	HI	15	uM	PHH:75	-0.984163
AMT_24hr_High	AMITRIPTYLINE	AMT	24	HI	15	uM	PHH:75	-1.56954
AMB_8hr_Low	AMPHOTERICIN B	AMB	8	LO	0.08	uM	PHH:75	-0.453066
AMB_24hr_Low	AMPHOTERICIN B	AMB	24	LO	0.08	uM	PHH:75	0.0597199
AMB_8hr_Middle	AMPHOTERICIN B	AMB	8	MED	0.4	uM	PHH:75	0.244595
AMB_24hr_Middle	AMPHOTERICIN B	AMB	24	MED	0.4	uM	PHH:75	0.586286
AMB_8hr_High	AMPHOTERICIN B	AMB	8	HI	2	uM	PHH:75	0.807516
AMB_24hr_High	AMPHOTERICIN B	AMB	24	HI	2	uM	PHH:75	0.252109
ASA_2hr_Low	ASPIRIN	ASA	2	LO	120	uM	PHH:75	-1.46945
ASA_8hr_Low	ASPIRIN	ASA	8	LO	120	uM	PHH:75	0.557293
ASA_24hr_Low	ASPIRIN	ASA	24	LO	120	uM	PHH:75	1.38563
ASA_2hr_Middle	ASPIRIN	ASA	2	MED	600	uM	PHH:75	-1.59845
ASA_8hr_Middle	ASPIRIN	ASA	8	MED	600	uM	PHH:75	2.16832
ASA_24hr_Middle	ASPIRIN	ASA	24	MED	600	uM	PHH:75	0.56245
ASA_2hr_High	ASPIRIN	ASA	2	HI	3000	uM	PHH:75	0.0474703
ASA_8hr_High	ASPIRIN	ASA	8	HI	3000	uM	PHH:75	0.826312
ASA_24hr_High	ASPIRIN	ASA	24	HI	3000	uM	PHH:75	1.3727
AZP_2hr_Low	AZATHIOPRINE	AZP	2	LO	2.9	uM	PHH:75	0.889052
AZP_8hr_Low	AZATHIOPRINE	AZP	8	LO	2.9	uM	PHH:75	-0.384878
AZP_24hr_Low	AZATHIOPRINE	AZP	24	LO	2.9	uM	PHH:75	0.794174
AZP_2hr_Middle	AZATHIOPRINE	AZP	2	MED	14.6	uM	PHH:75	-0.0881549
AZP_8hr_Middle	AZATHIOPRINE	AZP	8	MED	14.6	uM	PHH:75	1.88575
AZP_24hr_Middle	AZATHIOPRINE	AZP	24	MED	14.6	uM	PHH:75	0.741379
AZP_2hr_High	AZATHIOPRINE	AZP	2	HI	72.8	uM	PHH:75	-0.912227
AZP_8hr_High	AZATHIOPRINE	AZP	8	HI	72.8	uM	PHH:75	0.269356
AZP_24hr_High	AZATHIOPRINE	AZP	24	HI	72.8	uM	PHH:75	0.252091
BDZ_8hr_Low	BENDAZAC	BDZ	8	LO	8	uM	PHH:75	-1.74311
BDZ_24hr_Low	BENDAZAC	BDZ	24	LO	8	uM	PHH:75	0.246153
BDZ_8hr_Middle	BENDAZAC	BDZ	8	MED	40	uM	PHH:75	-2.2583
BDZ_24hr_Middle	BENDAZAC	BDZ	24	MED	40	uM	PHH:75	0.383571
BDZ_8hr_High	BENDAZAC	BDZ	8	HI	200	uM	PHH:75	-2.37083
BDZ_24hr_High	BENDAZAC	BDZ	24	HI	200	uM	PHH:75	0.66505
BBr_2hr_Low	BENZBROMARONE	BBr	2	LO	4	uM	PHH:75	-0.276219
BBr_8hr_Low	BENZBROMARONE	BBr	8	LO	4	uM	PHH:75	-0.0675827
BBr_24hr_Low	BENZBROMARONE	BBr	24	LO	4	uM	PHH:75	0.722892
BBr_2hr_Middle	BENZBROMARONE	BBr	2	MED	20	uM	PHH:75	-0.926114
BBr_8hr_Middle	BENZBROMARONE	BBr	8	MED	20	uM	PHH:75	0.721711
BBr_24hr_Middle	BENZBROMARONE	BBr	24	MED	20	uM	PHH:75	0.640827
BBr_2hr_High	BENZBROMARONE	BBr	2	HI	100	uM	PHH:75	-0.900548
BBr_8hr_High	BENZBROMARONE	BBr	8	HI	100	uM	PHH:75	1.63192
BBr_24hr_High	BENZBROMARONE	BBr	24	HI	100	uM	PHH:75	4.40868
BZD_8hr_Middle	BENZIODARONE	BZD	8	MED	8	uM	PHH:75	-0.101442
BZD_24hr_Middle	BENZIODARONE	BZD	24	MED	8	uM	PHH:75	-0.0541883
BZD_8hr_High	BENZIODARONE	BZD	8	HI	40	uM	PHH:75	-0.196209
BZD_24hr_High	BENZIODARONE	BZD	24	HI	40	uM	PHH:75	-0.166323
BBZ_2hr_Low	BROMOBENZENE	BBZ	2	LO	8	uM	PHH:75	0.462206
BBZ_8hr_Low	BROMOBENZENE	BBZ	8	LO	8	uM	PHH:75	-0.659
BBZ_24hr_Low	BROMOBENZENE	BBZ	24	LO	8	uM	PHH:75	1.3707
BBZ_2hr_Middle	BROMOBENZENE	BBZ	2	MED	40	uM	PHH:75	-0.637816
BBZ_8hr_Middle	BROMOBENZENE	BBZ	8	MED	40	uM	PHH:75	0.366227
BBZ_24hr_Middle	BROMOBENZENE	BBZ	24	MED	40	uM	PHH:75	0.463012
BBZ_2hr_High	BROMOBENZENE	BBZ	2	HI	200	uM	PHH:75	-0.618111
BBZ_8hr_High	BROMOBENZENE	BBZ	8	HI	200	uM	PHH:75	0.720526
BBZ_24hr_High	BROMOBENZENE	BBZ	24	HI	200	uM	PHH:75	0.762202
BEA_8hr_Low	BROMOETHYLAMINE	BEA	8	LO	20	uM	PHH:75	0.350681
BEA_24hr_Low	BROMOETHYLAMINE	BEA	24	LO	20	uM	PHH:75	1.01241
BEA_8hr_Middle	BROMOETHYLAMINE	BEA	8	MED	100	uM	PHH:75	-0.480755
BEA_24hr_Middle	BROMOETHYLAMINE	BEA	24	MED	100	uM	PHH:75	0.861439
BEA_8hr_High	BROMOETHYLAMINE	BEA	8	HI	500	uM	PHH:75	-0.427237
BEA_24hr_High	BROMOETHYLAMINE	BEA	24	HI	500	uM	PHH:75	3.09767
BCT_8hr_Middle	BUCETIN	BCT	8	MED	60	uM	PHH:75	0.180654
BCT_24hr_Middle	BUCETIN	BCT	24	MED	60	uM	PHH:75	0.307794
BCT_8hr_High	BUCETIN	BCT	8	HI	300	uM	PHH:75	-0.622289
BCT_24hr_High	BUCETIN	BCT	24	HI	300	uM	PHH:75	-0.629832
BPR_24hr_Middle	BUSPIRONE	BPR	24	MED	6	uM	PHH:75	-0.488967
BPR_24hr_High	BUSPIRONE	BPR	24	HI	30	uM	PHH:75	0.297169
BSO_8hr_Low	BUTHIONINE SULFOXIMINE	BSO	8	LO	400	uM	PHH:75	-0.732145
BSO_24hr_Low	BUTHIONINE SULFOXIMINE	BSO	24	LO	400	uM	PHH:75	0.57761
BSO_8hr_Middle	BUTHIONINE SULFOXIMINE	BSO	8	MED	2000	uM	PHH:75	-0.899716
BSO_24hr_Middle	BUTHIONINE SULFOXIMINE	BSO	24	MED	2000	uM	PHH:75	1.98916
BSO_8hr_High	BUTHIONINE SULFOXIMINE	BSO	8	HI	10000	uM	PHH:75	-1.98015
BSO_24hr_High	BUTHIONINE SULFOXIMINE	BSO	24	HI	10000	uM	PHH:75	1.08866
BHA_8hr_Low	BUTYLATED HYDROXYANISOLE	BHA	8	LO	8	uM	PHH:75	0.00302186
BHA_24hr_Low	BUTYLATED HYDROXYANISOLE	BHA	24	LO	8	uM	PHH:75	-0.127874
BHA_8hr_Middle	BUTYLATED HYDROXYANISOLE	BHA	8	MED	40	uM	PHH:75	0.435063
BHA_24hr_Middle	BUTYLATED HYDROXYANISOLE	BHA	24	MED	40	uM	PHH:75	0.223768
BHA_8hr_High	BUTYLATED HYDROXYANISOLE	BHA	8	HI	200	uM	PHH:75	-0.813464
BHA_24hr_High	BUTYLATED HYDROXYANISOLE	BHA	24	HI	200	uM	PHH:75	0.0903797
CAF_8hr_Middle	CAFFEINE	CAF	8	MED	1500	uM	PHH:75	-0.150921
CAF_24hr_Middle	CAFFEINE	CAF	24	MED	1500	uM	PHH:75	-0.593334
CAF_8hr_High	CAFFEINE	CAF	8	HI	7500	uM	PHH:75	-0.667764
CAF_24hr_High	CAFFEINE	CAF	24	HI	7500	uM	PHH:75	-1.21638
CAP_8hr_Middle	CAPTOPRIL	CAP	8	MED	1600	uM	PHH:75	-0.193787
CAP_24hr_Middle	CAPTOPRIL	CAP	24	MED	1600	uM	PHH:75	-0.725454
CAP_8hr_High	CAPTOPRIL	CAP	8	HI	8000	uM	PHH:75	-0.581939
CAP_24hr_High	CAPTOPRIL	CAP	24	HI	8000	uM	PHH:75	-1.83891
CBZ_2hr_Low	CARBAMAZEPINE	CBZ	2	LO	12	uM	PHH:75	-1.00205
CBZ_8hr_Low	CARBAMAZEPINE	CBZ	8	LO	12	uM	PHH:75	0.40219
CBZ_24hr_Low	CARBAMAZEPINE	CBZ	24	LO	12	uM	PHH:75	0.837639
CBZ_2hr_Middle	CARBAMAZEPINE	CBZ	2	MED	60	uM	PHH:75	1.14181
CBZ_8hr_Middle	CARBAMAZEPINE	CBZ	8	MED	60	uM	PHH:75	0.257268
CBZ_24hr_Middle	CARBAMAZEPINE	CBZ	24	MED	60	uM	PHH:75	0.625062
CBZ_2hr_High	CARBAMAZEPINE	CBZ	2	HI	300	uM	PHH:75	-1.14193
CBZ_8hr_High	CARBAMAZEPINE	CBZ	8	HI	300	uM	PHH:75	0.198458
CBZ_24hr_High	CARBAMAZEPINE	CBZ	24	HI	300	uM	PHH:75	0.920452
CCL4_2hr_Low	CARBON TETRACHLORIDE	CCL4	2	LO	300	uM	PHH:75	0.518356
CCL4_8hr_Low	CARBON TETRACHLORIDE	CCL4	8	LO	300	uM	PHH:75	0.169618
CCL4_24hr_Low	CARBON TETRACHLORIDE	CCL4	24	LO	300	uM	PHH:75	0.238427
CCL4_2hr_Middle	CARBON TETRACHLORIDE	CCL4	2	MED	1500	uM	PHH:75	-0.570296
CCL4_8hr_Middle	CARBON TETRACHLORIDE	CCL4	8	MED	1500	uM	PHH:75	0.825804
CCL4_24hr_Middle	CARBON TETRACHLORIDE	CCL4	24	MED	1500	uM	PHH:75	-0.254787
CCL4_2hr_High	CARBON TETRACHLORIDE	CCL4	2	HI	7500	uM	PHH:75	0.739246
CCL4_8hr_High	CARBON TETRACHLORIDE	CCL4	8	HI	7500	uM	PHH:75	-0.238751
CCL4_24hr_High	CARBON TETRACHLORIDE	CCL4	24	HI	7500	uM	PHH:75	-0.198605
CMP_8hr_Middle	CHLORAMPHENICOL	CMP	8	MED	90	uM	PHH:75	-0.365135
CMP_24hr_Middle	CHLORAMPHENICOL	CMP	24	MED	90	uM	PHH:75	-0.301183
CMP_8hr_High	CHLORAMPHENICOL	CMP	8	HI	450	uM	PHH:75	-0.056353
CMP_24hr_High	CHLORAMPHENICOL	CMP	24	HI	450	uM	PHH:75	0.152166
CLM_8hr_Middle	CHLORMADINONE	CLM	8	MED	8	uM	PHH:75	-0.610853
CLM_24hr_Middle	CHLORMADINONE	CLM	24	MED	8	uM	PHH:75	0.143286
CLM_8hr_High	CHLORMADINONE	CLM	8	HI	40	uM	PHH:75	0.465545
CLM_24hr_High	CHLORMADINONE	CLM	24	HI	40	uM	PHH:75	0.703843
CMN_8hr_Middle	CHLORMEZANONE	CMN	8	MED	50	uM	PHH:75	-0.0296691
CMN_24hr_Middle	CHLORMEZANONE	CMN	24	MED	50	uM	PHH:75	-0.0767826
CMN_8hr_High	CHLORMEZANONE	CMN	8	HI	250	uM	PHH:75	-0.0327804
CMN_24hr_High	CHLORMEZANONE	CMN	24	HI	250	uM	PHH:75	-0.206699
CHL_8hr_Middle	CHLORPHENIRAMINE	CHL	8	MED	18	uM	PHH:75	-0.417611
CHL_24hr_Middle	CHLORPHENIRAMINE	CHL	24	MED	18	uM	PHH:75	-0.538497
CHL_8hr_High	CHLORPHENIRAMINE	CHL	8	HI	90	uM	PHH:75	-0.26089
CHL_24hr_High	CHLORPHENIRAMINE	CHL	24	HI	90	uM	PHH:75	-0.595153
CPZ_2hr_Low	CHLORPROMAZINE	CPZ	2	LO	0.8	uM	PHH:75	-0.78816
CPZ_8hr_Low	CHLORPROMAZINE	CPZ	8	LO	0.8	uM	PHH:75	-3.15981
CPZ_24hr_Low	CHLORPROMAZINE	CPZ	24	LO	0.8	uM	PHH:75	-1.06904
CPZ_2hr_Middle	CHLORPROMAZINE	CPZ	2	MED	4	uM	PHH:75	0.0625535
CPZ_8hr_Middle	CHLORPROMAZINE	CPZ	8	MED	4	uM	PHH:75	-0.0522168
CPZ_24hr_Middle	CHLORPROMAZINE	CPZ	24	MED	4	uM	PHH:75	-1.28759
CPZ_2hr_High	CHLORPROMAZINE	CPZ	2	HI	20	uM	PHH:75	-2.18956
CPZ_8hr_High	CHLORPROMAZINE	CPZ	8	HI	20	uM	PHH:75	-0.667283
CPZ_24hr_High	CHLORPROMAZINE	CPZ	24	HI	20	uM	PHH:75	-0.541893
CPP_8hr_Middle	CHLORPROPAMIDE	CPP	8	MED	150	uM	PHH:75	-0.460228
CPP_24hr_Middle	CHLORPROPAMIDE	CPP	24	MED	150	uM	PHH:75	-0.131718
CPP_8hr_High	CHLORPROPAMIDE	CPP	8	HI	750	uM	PHH:75	-1.11419
CPP_24hr_High	CHLORPROPAMIDE	CPP	24	HI	750	uM	PHH:75	-1.00291
CIM_2hr_Low	CIMETIDINE	CIM	2	LO	12	uM	PHH:75	0.348196
CIM_8hr_Low	CIMETIDINE	CIM	8	LO	12	uM	PHH:75	-0.437842
CIM_24hr_Low	CIMETIDINE	CIM	24	LO	12	uM	PHH:75	1.89577
CIM_2hr_Middle	CIMETIDINE	CIM	2	MED	60	uM	PHH:75	0.745906
CIM_8hr_Middle	CIMETIDINE	CIM	8	MED	60	uM	PHH:75	-0.244491
CIM_24hr_Middle	CIMETIDINE	CIM	24	MED	60	uM	PHH:75	0.209138
CIM_2hr_High	CIMETIDINE	CIM	2	HI	300	uM	PHH:75	-0.377931
CIM_8hr_High	CIMETIDINE	CIM	8	HI	300	uM	PHH:75	-0.729678
CIM_24hr_High	CIMETIDINE	CIM	24	HI	300	uM	PHH:75	0.746908
CPX_8hr_Middle	CIPROFLOXACIN	CPX	8	MED	5	uM	PHH:75	-0.494386
CPX_24hr_Middle	CIPROFLOXACIN	CPX	24	MED	5	uM	PHH:75	-0.253091
CPX_8hr_High	CIPROFLOXACIN	CPX	8	HI	25	uM	PHH:75	-0.456297
CPX_24hr_High	CIPROFLOXACIN	CPX	24	HI	25	uM	PHH:75	-0.0989683
CFB_2hr_Low	CLOFIBRATE	CFB	2	LO	12	uM	PHH:75	-0.92698
CFB_8hr_Low	CLOFIBRATE	CFB	8	LO	12	uM	PHH:75	0.0397743
CFB_24hr_Low	CLOFIBRATE	CFB	24	LO	12	uM	PHH:75	2.61039
CFB_2hr_Middle	CLOFIBRATE	CFB	2	MED	60	uM	PHH:75	-0.604304
CFB_8hr_Middle	CLOFIBRATE	CFB	8	MED	60	uM	PHH:75	1.23829
CFB_24hr_Middle	CLOFIBRATE	CFB	24	MED	60	uM	PHH:75	0.901388
CFB_2hr_High	CLOFIBRATE	CFB	2	HI	300	uM	PHH:75	-1.57121
CFB_8hr_High	CLOFIBRATE	CFB	8	HI	300	uM	PHH:75	0.596956
CFB_24hr_High	CLOFIBRATE	CFB	24	HI	300	uM	PHH:75	0.659714
CPM_8hr_Middle	CLOMIPRAMINE	CPM	8	MED	2	uM	PHH:75	-0.352276
CPM_24hr_Middle	CLOMIPRAMINE	CPM	24	MED	2	uM	PHH:75	-0.149527
CPM_8hr_High	CLOMIPRAMINE	CPM	8	HI	10	uM	PHH:75	0.111664
CPM_24hr_High	CLOMIPRAMINE	CPM	24	HI	10	uM	PHH:75	0.0901373
CZP_24hr_Middle	CLOZAPINE	CZP	24	MED	10	uM	PHH:75	-0.652648
CZP_24hr_High	CLOZAPINE	CZP	24	HI	50	uM	PHH:75	-0.204809
COL_8hr_Middle	COLCHICINE	COL	8	MED	800	uM	PHH:75	1.00233
COL_24hr_Middle	COLCHICINE	COL	24	MED	800	uM	PHH:75	1.72322
COL_8hr_High	COLCHICINE	COL	8	HI	4000	uM	PHH:75	0.54626
COL_24hr_High	COLCHICINE	COL	24	HI	4000	uM	PHH:75	1.39331
CMA_2hr_Low	COUMARIN	CMA	2	LO	12	uM	PHH:75	-0.0585975
CMA_8hr_Low	COUMARIN	CMA	8	LO	12	uM	PHH:75	0.121021
CMA_24hr_Low	COUMARIN	CMA	24	LO	12	uM	PHH:75	0.731918
CMA_2hr_Middle	COUMARIN	CMA	2	MED	60	uM	PHH:75	0.0252136
CMA_8hr_Middle	COUMARIN	CMA	8	MED	60	uM	PHH:75	1.56635
CMA_24hr_Middle	COUMARIN	CMA	24	MED	60	uM	PHH:75	-0.718986
CMA_2hr_High	COUMARIN	CMA	2	HI	300	uM	PHH:75	0.893832
CMA_8hr_High	COUMARIN	CMA	8	HI	300	uM	PHH:75	0.374025
CMA_24hr_High	COUMARIN	CMA	24	HI	300	uM	PHH:75	-0.149456
CHX_8hr_Low	CYCLOHEXIMIDE	CHX	8	LO	4	uM	PHH:75	-0.443176
CHX_24hr_Low	CYCLOHEXIMIDE	CHX	24	LO	4	uM	PHH:75	0.259339
CHX_8hr_Middle	CYCLOHEXIMIDE	CHX	8	MED	20	uM	PHH:75	-1.51579
CHX_24hr_Middle	CYCLOHEXIMIDE	CHX	24	MED	20	uM	PHH:75	-0.478708
CHX_8hr_High	CYCLOHEXIMIDE	CHX	8	HI	100	uM	PHH:75	-2.50569
CHX_24hr_High	CYCLOHEXIMIDE	CHX	24	HI	100	uM	PHH:75	-1.52908
CPA_2hr_Low	CYCLOPHOSPHAMIDE	CPA	2	LO	80	uM	PHH:75	-0.514984
CPA_8hr_Low	CYCLOPHOSPHAMIDE	CPA	8	LO	80	uM	PHH:75	-0.048146
CPA_24hr_Low	CYCLOPHOSPHAMIDE	CPA	24	LO	80	uM	PHH:75	1.98147
CPA_2hr_Middle	CYCLOPHOSPHAMIDE	CPA	2	MED	400	uM	PHH:75	0.389119
CPA_8hr_Middle	CYCLOPHOSPHAMIDE	CPA	8	MED	400	uM	PHH:75	0.377941
CPA_24hr_Middle	CYCLOPHOSPHAMIDE	CPA	24	MED	400	uM	PHH:75	1.45083
CPA_2hr_High	CYCLOPHOSPHAMIDE	CPA	2	HI	2000	uM	PHH:75	-0.194638
CPA_8hr_High	CYCLOPHOSPHAMIDE	CPA	8	HI	2000	uM	PHH:75	-0.938767
CPA_24hr_High	CYCLOPHOSPHAMIDE	CPA	24	HI	2000	uM	PHH:75	0.715865
CSA_8hr_Low	CYCLOSPORINE A	CSA	8	LO	0.24	uM	PHH:75	-0.28504
CSA_24hr_Low	CYCLOSPORINE A	CSA	24	LO	0.24	uM	PHH:75	0.592385
CSA_8hr_Middle	CYCLOSPORINE A	CSA	8	MED	1.2	uM	PHH:75	-0.798777
CSA_24hr_Middle	CYCLOSPORINE A	CSA	24	MED	1.2	uM	PHH:75	0.521015
CSA_8hr_High	CYCLOSPORINE A	CSA	8	HI	6	uM	PHH:75	0.0449073
CSA_24hr_High	CYCLOSPORINE A	CSA	24	HI	6	uM	PHH:75	0.0115067
DNZ_8hr_Middle	DANAZOL	DNZ	8	MED	7	uM	PHH:75	-0.07734
DNZ_24hr_Middle	DANAZOL	DNZ	24	MED	7	uM	PHH:75	-0.494658
DNZ_8hr_High	DANAZOL	DNZ	8	HI	35	uM	PHH:75	0.11276
DNZ_24hr_High	DANAZOL	DNZ	24	HI	35	uM	PHH:75	-0.297451
DTL_8hr_Middle	DANTROLENE	DTL	8	MED	2	uM	PHH:75	-0.0423262
DTL_24hr_Middle	DANTROLENE	DTL	24	MED	2	uM	PHH:75	0.105967
DTL_8hr_High	DANTROLENE	DTL	8	HI	10	uM	PHH:75	-4.50893
DTL_24hr_High	DANTROLENE	DTL	24	HI	10	uM	PHH:75	-0.128434
DEX_8hr_Low	DEXAMETHASONE	DEX	8	LO	12	uM	PHH:75	-0.192975
DEX_24hr_Low	DEXAMETHASONE	DEX	24	LO	12	uM	PHH:75	-0.348532
DEX_8hr_Middle	DEXAMETHASONE	DEX	8	MED	60	uM	PHH:75	-0.715397
DEX_24hr_Middle	DEXAMETHASONE	DEX	24	MED	60	uM	PHH:75	0.461406
DEX_8hr_High	DEXAMETHASONE	DEX	8	HI	300	uM	PHH:75	-1.02348
DEX_24hr_High	DEXAMETHASONE	DEX	24	HI	300	uM	PHH:75	1.34649
DZP_2hr_Low	DIAZEPAM	DZP	2	LO	10	uM	PHH:75	-1.22415
DZP_8hr_Low	DIAZEPAM	DZP	8	LO	10	uM	PHH:75	-0.0529982
DZP_24hr_Low	DIAZEPAM	DZP	24	LO	10	uM	PHH:75	1.08102
DZP_2hr_Middle	DIAZEPAM	DZP	2	MED	50	uM	PHH:75	-2.1073
DZP_8hr_Middle	DIAZEPAM	DZP	8	MED	50	uM	PHH:75	0.44206
DZP_24hr_Middle	DIAZEPAM	DZP	24	MED	50	uM	PHH:75	1.58214
DZP_2hr_High	DIAZEPAM	DZP	2	HI	250	uM	PHH:75	-1.26966
DZP_8hr_High	DIAZEPAM	DZP	8	HI	250	uM	PHH:75	1.61886
DZP_24hr_High	DIAZEPAM	DZP	24	HI	250	uM	PHH:75	4.36241
DFNa_2hr_Low	DICLOFENAC	DFNa	2	LO	16	uM	PHH:75	0.196449
DFNa_8hr_Low	DICLOFENAC	DFNa	8	LO	16	uM	PHH:75	0.0255437
DFNa_24hr_Low	DICLOFENAC	DFNa	24	LO	16	uM	PHH:75	-0.465978
DFNa_2hr_Middle	DICLOFENAC	DFNa	2	MED	80	uM	PHH:75	-0.218418
DFNa_8hr_Middle	DICLOFENAC	DFNa	8	MED	80	uM	PHH:75	0.0494904
DFNa_24hr_Middle	DICLOFENAC	DFNa	24	MED	80	uM	PHH:75	-0.921231
DFNa_2hr_High	DICLOFENAC	DFNa	2	HI	400	uM	PHH:75	-0.629129
DFNa_8hr_High	DICLOFENAC	DFNa	8	HI	400	uM	PHH:75	-0.938789
DFNa_24hr_High	DICLOFENAC	DFNa	24	HI	400	uM	PHH:75	-1.09333
DEM_8hr_Low	DIETHYL MALEATE	DEM	8	LO	60	uM	PHH:75	0.52342
DEM_24hr_Low	DIETHYL MALEATE	DEM	24	LO	60	uM	PHH:75	-0.262537
DEM_8hr_Middle	DIETHYL MALEATE	DEM	8	MED	300	uM	PHH:75	-0.794508
DEM_24hr_Middle	DIETHYL MALEATE	DEM	24	MED	300	uM	PHH:75	0.376596
DEM_8hr_High	DIETHYL MALEATE	DEM	8	HI	1500	uM	PHH:75	-0.780699
DEM_24hr_High	DIETHYL MALEATE	DEM	24	HI	1500	uM	PHH:75	1.3972
DIL_8hr_Middle	DILTIAZEM	DIL	8	MED	30	uM	PHH:75	-0.243242
DIL_24hr_Middle	DILTIAZEM	DIL	24	MED	30	uM	PHH:75	-0.199884
DIL_8hr_High	DILTIAZEM	DIL	8	HI	150	uM	PHH:75	-1.12183
DIL_24hr_High	DILTIAZEM	DIL	24	HI	150	uM	PHH:75	-0.99335
DIS_8hr_Middle	DISOPYRAMIDE	DIS	8	MED	700	uM	PHH:75	-0.684083
DIS_24hr_Middle	DISOPYRAMIDE	DIS	24	MED	700	uM	PHH:75	-0.1863
DIS_8hr_High	DISOPYRAMIDE	DIS	8	HI	3500	uM	PHH:75	-0.907203
DIS_24hr_High	DISOPYRAMIDE	DIS	24	HI	3500	uM	PHH:75	-0.958083
DSF_8hr_Middle	DISULFIRAM	DSF	8	MED	12	uM	PHH:75	-0.406863
DSF_24hr_Middle	DISULFIRAM	DSF	24	MED	12	uM	PHH:75	-0.255223
DSF_8hr_High	DISULFIRAM	DSF	8	HI	60	uM	PHH:75	-0.886283
DSF_24hr_High	DISULFIRAM	DSF	24	HI	60	uM	PHH:75	-0.0831705
DOX_8hr_Low	DOXORUBICIN	DOX	8	LO	0.4	uM	PHH:75	0.106796
DOX_24hr_Low	DOXORUBICIN	DOX	24	LO	0.4	uM	PHH:75	-0.542907
DOX_8hr_Middle	DOXORUBICIN	DOX	8	MED	2	uM	PHH:75	4.07182
DOX_24hr_Middle	DOXORUBICIN	DOX	24	MED	2	uM	PHH:75	2.38035
DOX_8hr_High	DOXORUBICIN	DOX	8	HI	10	uM	PHH:75	4.37972
DOX_24hr_High	DOXORUBICIN	DOX	24	HI	10	uM	PHH:75	5.65626
ENA_8hr_Middle	ENALAPRIL	ENA	8	MED	400	uM	PHH:75	-0.358201
ENA_24hr_Middle	ENALAPRIL	ENA	24	MED	400	uM	PHH:75	-0.251946
ENA_8hr_High	ENALAPRIL	ENA	8	HI	2000	uM	PHH:75	-0.564608
ENA_24hr_High	ENALAPRIL	ENA	24	HI	2000	uM	PHH:75	-1.08821
EME_8hr_Middle	ERYTHROMYCIN ETHYLSUCCINATE	EME	8	MED	1	uM	PHH:75	-0.785039
EME_24hr_Middle	ERYTHROMYCIN ETHYLSUCCINATE	EME	24	MED	1	uM	PHH:75	0.293298
EME_8hr_High	ERYTHROMYCIN ETHYLSUCCINATE	EME	8	HI	5	uM	PHH:75	-0.564567
EME_24hr_High	ERYTHROMYCIN ETHYLSUCCINATE	EME	24	HI	5	uM	PHH:75	0.0598681
EBU_8hr_Middle	ETHAMBUTOL	EBU	8	MED	800	uM	PHH:75	0.0331037
EBU_24hr_Middle	ETHAMBUTOL	EBU	24	MED	800	uM	PHH:75	0.146376
EBU_8hr_High	ETHAMBUTOL	EBU	8	HI	4000	uM	PHH:75	-0.662407
EBU_24hr_High	ETHAMBUTOL	EBU	24	HI	4000	uM	PHH:75	-0.395396
ETN_8hr_Middle	ETHANOL	ETN	8	MED	2000	uM	PHH:75	-0.618588
ETN_24hr_Middle	ETHANOL	ETN	24	MED	2000	uM	PHH:75	0.146446
ETN_8hr_High	ETHANOL	ETN	8	HI	10000	uM	PHH:75	0.0232075
ETN_24hr_High	ETHANOL	ETN	24	HI	10000	uM	PHH:75	0.0381098
EE_8hr_Middle	ETHINYLESTRADIOL	EE	8	MED	3	uM	PHH:75	-0.279533
EE_24hr_Middle	ETHINYLESTRADIOL	EE	24	MED	3	uM	PHH:75	0.377518
EE_8hr_High	ETHINYLESTRADIOL	EE	8	HI	15	uM	PHH:75	-0.738248
EE_24hr_High	ETHINYLESTRADIOL	EE	24	HI	15	uM	PHH:75	-0.358654
ETH_8hr_Middle	ETHIONAMIDE	ETH	8	MED	120	uM	PHH:75	0.350431
ETH_24hr_Middle	ETHIONAMIDE	ETH	24	MED	120	uM	PHH:75	-0.0451133
ETH_8hr_High	ETHIONAMIDE	ETH	8	HI	600	uM	PHH:75	0.791375
ETH_24hr_High	ETHIONAMIDE	ETH	24	HI	600	uM	PHH:75	0.392351
ET_2hr_Low	ETHIONINE	ET	2	LO	400	uM	PHH:75	-0.282419
ET_8hr_Low	ETHIONINE	ET	8	LO	400	uM	PHH:75	0.747351
ET_24hr_Low	ETHIONINE	ET	24	LO	400	uM	PHH:75	-1.21079
ET_2hr_Middle	ETHIONINE	ET	2	MED	2000	uM	PHH:75	-0.10032
ET_8hr_Middle	ETHIONINE	ET	8	MED	2000	uM	PHH:75	0.153233
ET_24hr_Middle	ETHIONINE	ET	24	MED	2000	uM	PHH:75	-0.764628
ET_2hr_High	ETHIONINE	ET	2	HI	10000	uM	PHH:75	-0.245562
ET_8hr_High	ETHIONINE	ET	8	HI	10000	uM	PHH:75	0.229865
ET_24hr_High	ETHIONINE	ET	24	HI	10000	uM	PHH:75	-1.15648
ETP_8hr_Middle	ETOPOSIDE	ETP	8	MED	66	uM	PHH:75	-0.483184
ETP_24hr_Middle	ETOPOSIDE	ETP	24	MED	66	uM	PHH:75	-0.459794
ETP_8hr_High	ETOPOSIDE	ETP	8	HI	330	uM	PHH:75	-0.592137
ETP_24hr_High	ETOPOSIDE	ETP	24	HI	330	uM	PHH:75	0.0230143
FAM_8hr_Middle	FAMOTIDINE	FAM	8	MED	140	uM	PHH:75	-0.532285
FAM_24hr_Middle	FAMOTIDINE	FAM	24	MED	140	uM	PHH:75	-0.927678
FAM_8hr_High	FAMOTIDINE	FAM	8	HI	700	uM	PHH:75	-0.0709265
FAM_24hr_High	FAMOTIDINE	FAM	24	HI	700	uM	PHH:75	-0.652712
FFB_8hr_Middle	FENOFIBRATE	FFB	8	MED	6	uM	PHH:75	-0.0943475
FFB_24hr_Middle	FENOFIBRATE	FFB	24	MED	6	uM	PHH:75	-0.156621
FFB_8hr_High	FENOFIBRATE	FFB	8	HI	30	uM	PHH:75	-0.575024
FFB_24hr_High	FENOFIBRATE	FFB	24	HI	30	uM	PHH:75	0.0484023
FLX_8hr_Low	FLUOXETINE HYDROCHLORIDE	FLX	8	LO	4	uM	PHH:75	1.10461
FLX_24hr_Low	FLUOXETINE HYDROCHLORIDE	FLX	24	LO	4	uM	PHH:75	0.0317705
FLX_8hr_Middle	FLUOXETINE HYDROCHLORIDE	FLX	8	MED	8	uM	PHH:75	0.195585
FLX_24hr_Middle	FLUOXETINE HYDROCHLORIDE	FLX	24	MED	8	uM	PHH:75	3.80198
FLX_8hr_High	FLUOXETINE HYDROCHLORIDE	FLX	8	HI	20	uM	PHH:75	-0.164822
FLX_24hr_High	FLUOXETINE HYDROCHLORIDE	FLX	24	HI	20	uM	PHH:75	-0.046699
FP_2hr_Low	FLUPHENAZINE	FP	2	LO	0.8	uM	PHH:75	0.723099
FP_8hr_Low	FLUPHENAZINE	FP	8	LO	0.8	uM	PHH:75	-0.509364
FP_24hr_Low	FLUPHENAZINE	FP	24	LO	0.8	uM	PHH:75	-0.292443
FP_2hr_Middle	FLUPHENAZINE	FP	2	MED	4	uM	PHH:75	-0.103285
FP_8hr_Middle	FLUPHENAZINE	FP	8	MED	4	uM	PHH:75	0.160682
FP_24hr_Middle	FLUPHENAZINE	FP	24	MED	4	uM	PHH:75	-0.866676
FP_2hr_High	FLUPHENAZINE	FP	2	HI	20	uM	PHH:75	-0.846705
FP_8hr_High	FLUPHENAZINE	FP	8	HI	20	uM	PHH:75	0.127704
FP_24hr_High	FLUPHENAZINE	FP	24	HI	20	uM	PHH:75	-1.23459
FT_2hr_Low	FLUTAMIDE	FT	2	LO	2	uM	PHH:75	-0.335529
FT_8hr_Low	FLUTAMIDE	FT	8	LO	2	uM	PHH:75	0.256653
FT_24hr_Low	FLUTAMIDE	FT	24	LO	2	uM	PHH:75	2.43763
FT_2hr_Middle	FLUTAMIDE	FT	2	MED	10	uM	PHH:75	-0.439813
FT_8hr_Middle	FLUTAMIDE	FT	8	MED	10	uM	PHH:75	1.09247
FT_24hr_Middle	FLUTAMIDE	FT	24	MED	10	uM	PHH:75	1.5669
FT_2hr_High	FLUTAMIDE	FT	2	HI	50	uM	PHH:75	-0.364507
FT_8hr_High	FLUTAMIDE	FT	8	HI	50	uM	PHH:75	1.20666
FT_24hr_High	FLUTAMIDE	FT	24	HI	50	uM	PHH:75	1.34557
FUR_8hr_Middle	FUROSEMIDE	FUR	8	MED	500	uM	PHH:75	0.169318
FUR_24hr_Middle	FUROSEMIDE	FUR	24	MED	500	uM	PHH:75	-0.632957
FUR_8hr_High	FUROSEMIDE	FUR	8	HI	2500	uM	PHH:75	-0.377172
FUR_24hr_High	FUROSEMIDE	FUR	24	HI	2500	uM	PHH:75	-0.343131
GaN_8hr_Low	GALACTOSAMINE	GaN	8	LO	400	uM	PHH:75	-0.024355
GaN_24hr_Low	GALACTOSAMINE	GaN	24	LO	400	uM	PHH:75	-0.512915
GaN_8hr_Middle	GALACTOSAMINE	GaN	8	MED	2000	uM	PHH:75	-0.0453691
GaN_24hr_Middle	GALACTOSAMINE	GaN	24	MED	2000	uM	PHH:75	-0.0552178
GaN_8hr_High	GALACTOSAMINE	GaN	8	HI	10000	uM	PHH:75	0.880906
GaN_24hr_High	GALACTOSAMINE	GaN	24	HI	10000	uM	PHH:75	2.91417
GFZ_2hr_Low	GEMFIBROZIL	GFZ	2	LO	4	uM	PHH:75	-1.02471
GFZ_8hr_Low	GEMFIBROZIL	GFZ	8	LO	4	uM	PHH:75	0.0707429
GFZ_24hr_Low	GEMFIBROZIL	GFZ	24	LO	4	uM	PHH:75	0.884414
GFZ_2hr_Middle	GEMFIBROZIL	GFZ	2	MED	20	uM	PHH:75	-0.100814
GFZ_8hr_Middle	GEMFIBROZIL	GFZ	8	MED	20	uM	PHH:75	0.442577
GFZ_24hr_Middle	GEMFIBROZIL	GFZ	24	MED	20	uM	PHH:75	0.755097
GFZ_2hr_High	GEMFIBROZIL	GFZ	2	HI	100	uM	PHH:75	0.261083
GFZ_8hr_High	GEMFIBROZIL	GFZ	8	HI	100	uM	PHH:75	0.0448873
GFZ_24hr_High	GEMFIBROZIL	GFZ	24	HI	100	uM	PHH:75	0.712325
GBC_2hr_Low	GLIBENCLAMIDE	GBC	2	LO	0.8	uM	PHH:75	0.255043
GBC_8hr_Low	GLIBENCLAMIDE	GBC	8	LO	0.8	uM	PHH:75	1.80315
GBC_24hr_Low	GLIBENCLAMIDE	GBC	24	LO	0.8	uM	PHH:75	-0.130353
GBC_2hr_Middle	GLIBENCLAMIDE	GBC	2	MED	4	uM	PHH:75	0.437405
GBC_8hr_Middle	GLIBENCLAMIDE	GBC	8	MED	4	uM	PHH:75	0.983316
GBC_24hr_Middle	GLIBENCLAMIDE	GBC	24	MED	4	uM	PHH:75	-0.466082
GBC_2hr_High	GLIBENCLAMIDE	GBC	2	HI	20	uM	PHH:75	-0.862679
GBC_8hr_High	GLIBENCLAMIDE	GBC	8	HI	20	uM	PHH:75	0.550058
GBC_24hr_High	GLIBENCLAMIDE	GBC	24	HI	20	uM	PHH:75	1.08485
GF_2hr_Low	GRISEOFULVIN	GF	2	LO	0.8	uM	PHH:75	-0.742937
GF_8hr_Low	GRISEOFULVIN	GF	8	LO	0.8	uM	PHH:75	-0.119147
GF_24hr_Low	GRISEOFULVIN	GF	24	LO	0.8	uM	PHH:75	0.993843
GF_2hr_Middle	GRISEOFULVIN	GF	2	MED	4	uM	PHH:75	-1.56469
GF_8hr_Middle	GRISEOFULVIN	GF	8	MED	4	uM	PHH:75	1.41438
GF_24hr_Middle	GRISEOFULVIN	GF	24	MED	4	uM	PHH:75	1.19592
GF_2hr_High	GRISEOFULVIN	GF	2	HI	20	uM	PHH:75	-1.49239
GF_8hr_High	GRISEOFULVIN	GF	8	HI	20	uM	PHH:75	1.10371
GF_24hr_High	GRISEOFULVIN	GF	24	HI	20	uM	PHH:75	2.15528
HPL_2hr_Low	HALOPERIDOL	HPL	2	LO	0.8	uM	PHH:75	-2.72993
HPL_8hr_Low	HALOPERIDOL	HPL	8	LO	0.8	uM	PHH:75	-1.22565
HPL_24hr_Low	HALOPERIDOL	HPL	24	LO	0.8	uM	PHH:75	0.74626
HPL_2hr_Middle	HALOPERIDOL	HPL	2	MED	4	uM	PHH:75	-2.28762
HPL_8hr_Middle	HALOPERIDOL	HPL	8	MED	4	uM	PHH:75	-0.411454
HPL_24hr_Middle	HALOPERIDOL	HPL	24	MED	4	uM	PHH:75	0.0841933
HPL_2hr_High	HALOPERIDOL	HPL	2	HI	20	uM	PHH:75	-2.11384
HPL_8hr_High	HALOPERIDOL	HPL	8	HI	20	uM	PHH:75	-1.09086
HPL_24hr_High	HALOPERIDOL	HPL	24	HI	20	uM	PHH:75	-0.0995933
hHGF_2hr_Low	HEPATOCYTE GROWTH FACTOR, HUMAN	hHGF	2	LO	2	ng/mL	PHH:75	-0.435258
hHGF_8hr_Low	HEPATOCYTE GROWTH FACTOR, HUMAN	hHGF	8	LO	2	ng/mL	PHH:75	0.122939
hHGF_24hr_Low	HEPATOCYTE GROWTH FACTOR, HUMAN	hHGF	24	LO	2	ng/mL	PHH:75	-0.276678
hHGF_2hr_Middle	HEPATOCYTE GROWTH FACTOR, HUMAN	hHGF	2	MED	10	ng/mL	PHH:75	-0.396722
hHGF_8hr_Middle	HEPATOCYTE GROWTH FACTOR, HUMAN	hHGF	8	MED	10	ng/mL	PHH:75	0.727122
hHGF_24hr_Middle	HEPATOCYTE GROWTH FACTOR, HUMAN	hHGF	24	MED	10	ng/mL	PHH:75	-0.460288
hHGF_2hr_High	HEPATOCYTE GROWTH FACTOR, HUMAN	hHGF	2	HI	50	ng/mL	PHH:75	-0.723397
hHGF_8hr_High	HEPATOCYTE GROWTH FACTOR, HUMAN	hHGF	8	HI	50	ng/mL	PHH:75	0.112213
hHGF_24hr_High	HEPATOCYTE GROWTH FACTOR, HUMAN	hHGF	24	HI	50	ng/mL	PHH:75	-0.0793276
HCB_2hr_Low	HEXACHLOROBENZENE	HCB	2	LO	1.2	uM	PHH:75	0.0506256
HCB_8hr_Low	HEXACHLOROBENZENE	HCB	8	LO	1.2	uM	PHH:75	-0.769523
HCB_24hr_Low	HEXACHLOROBENZENE	HCB	24	LO	1.2	uM	PHH:75	1.29416
HCB_2hr_Middle	HEXACHLOROBENZENE	HCB	2	MED	6	uM	PHH:75	0.249593
HCB_8hr_Middle	HEXACHLOROBENZENE	HCB	8	MED	6	uM	PHH:75	0.0107872
HCB_24hr_Middle	HEXACHLOROBENZENE	HCB	24	MED	6	uM	PHH:75	0.924847
HCB_2hr_High	HEXACHLOROBENZENE	HCB	2	HI	30	uM	PHH:75	-1.15599
HCB_8hr_High	HEXACHLOROBENZENE	HCB	8	HI	30	uM	PHH:75	1.75607
HCB_24hr_High	HEXACHLOROBENZENE	HCB	24	HI	30	uM	PHH:75	0.386141
HYZ_8hr_Middle	HYDROXYZINE	HYZ	8	MED	8	uM	PHH:75	0.0388465
HYZ_24hr_Middle	HYDROXYZINE	HYZ	24	MED	8	uM	PHH:75	-0.322376
HYZ_8hr_High	HYDROXYZINE	HYZ	8	HI	40	uM	PHH:75	-0.20167
HYZ_24hr_High	HYDROXYZINE	HYZ	24	HI	40	uM	PHH:75	0.263756
IBU_8hr_Middle	IBUPROFEN	IBU	8	MED	30	uM	PHH:75	-0.469352
IBU_24hr_Middle	IBUPROFEN	IBU	24	MED	30	uM	PHH:75	-0.170745
IBU_8hr_High	IBUPROFEN	IBU	8	HI	150	uM	PHH:75	-0.750358
IBU_24hr_High	IBUPROFEN	IBU	24	HI	150	uM	PHH:75	-0.26563
IMI_8hr_Middle	IMIPRAMINE	IMI	8	MED	3	uM	PHH:75	0.280948
IMI_24hr_Middle	IMIPRAMINE	IMI	24	MED	3	uM	PHH:75	-0.979925
IMI_8hr_High	IMIPRAMINE	IMI	8	HI	15	uM	PHH:75	-0.134271
IMI_24hr_High	IMIPRAMINE	IMI	24	HI	15	uM	PHH:75	-0.973337
IM_2hr_Low	INDOMETHACIN	IM	2	LO	8	uM	PHH:75	0.983272
IM_8hr_Low	INDOMETHACIN	IM	8	LO	8	uM	PHH:75	0.0475056
IM_24hr_Low	INDOMETHACIN	IM	24	LO	8	uM	PHH:75	0.903786
IM_2hr_Middle	INDOMETHACIN	IM	2	MED	40	uM	PHH:75	0.799476
IM_8hr_Middle	INDOMETHACIN	IM	8	MED	40	uM	PHH:75	0.316053
IM_24hr_Middle	INDOMETHACIN	IM	24	MED	40	uM	PHH:75	0.302735
IM_2hr_High	INDOMETHACIN	IM	2	HI	200	uM	PHH:75	0.556702
IM_8hr_High	INDOMETHACIN	IM	8	HI	200	uM	PHH:75	-0.525671
IM_24hr_High	INDOMETHACIN	IM	24	HI	200	uM	PHH:75	0.167298
hIFNA_2hr_Low	INTERFERON ALPHA, HUMAN	hIFNA	2	LO	2	ng/mL	PHH:75	0.653094
hIFNA_8hr_Low	INTERFERON ALPHA, HUMAN	hIFNA	8	LO	2	ng/mL	PHH:75	0.0401563
hIFNA_2hr_Middle	INTERFERON ALPHA, HUMAN	hIFNA	2	MED	10	ng/mL	PHH:75	-0.381162
hIFNA_8hr_Middle	INTERFERON ALPHA, HUMAN	hIFNA	8	MED	10	ng/mL	PHH:75	0.865499
hIFNA_2hr_High	INTERFERON ALPHA, HUMAN	hIFNA	2	HI	50	ng/mL	PHH:75	-0.0357643
hIFNA_8hr_High	INTERFERON ALPHA, HUMAN	hIFNA	8	HI	50	ng/mL	PHH:75	1.169
hIL1B_2hr_Low	INTERLEUKIN 1 BETA, HUMAN	hIL1B	2	LO	2	ng/mL	PHH:75	-0.644729
hIL1B_8hr_Low	INTERLEUKIN 1 BETA, HUMAN	hIL1B	8	LO	2	ng/mL	PHH:75	-0.872545
hIL1B_24hr_Low	INTERLEUKIN 1 BETA, HUMAN	hIL1B	24	LO	2	ng/mL	PHH:75	-0.588748
hIL1B_2hr_Middle	INTERLEUKIN 1 BETA, HUMAN	hIL1B	2	MED	10	ng/mL	PHH:75	-1.62589
hIL1B_8hr_Middle	INTERLEUKIN 1 BETA, HUMAN	hIL1B	8	MED	10	ng/mL	PHH:75	1.77321
hIL1B_24hr_Middle	INTERLEUKIN 1 BETA, HUMAN	hIL1B	24	MED	10	ng/mL	PHH:75	-0.898376
hIL1B_2hr_High	INTERLEUKIN 1 BETA, HUMAN	hIL1B	2	HI	50	ng/mL	PHH:75	-1.79186
hIL1B_8hr_High	INTERLEUKIN 1 BETA, HUMAN	hIL1B	8	HI	50	ng/mL	PHH:75	-0.272591
hIL1B_24hr_High	INTERLEUKIN 1 BETA, HUMAN	hIL1B	24	HI	50	ng/mL	PHH:75	-0.551717
hIL6_2hr_Low	INTERLEUKIN 6, HUMAN	hIL6	2	LO	2	ng/mL	PHH:75	-0.234905
hIL6_8hr_Low	INTERLEUKIN 6, HUMAN	hIL6	8	LO	2	ng/mL	PHH:75	-0.327095
hIL6_24hr_Low	INTERLEUKIN 6, HUMAN	hIL6	24	LO	2	ng/mL	PHH:75	1.72587
hIL6_2hr_Middle	INTERLEUKIN 6, HUMAN	hIL6	2	MED	10	ng/mL	PHH:75	-0.262711
hIL6_8hr_Middle	INTERLEUKIN 6, HUMAN	hIL6	8	MED	10	ng/mL	PHH:75	-0.285334
hIL6_24hr_Middle	INTERLEUKIN 6, HUMAN	hIL6	24	MED	10	ng/mL	PHH:75	-0.0965003
hIL6_2hr_High	INTERLEUKIN 6, HUMAN	hIL6	2	HI	50	ng/mL	PHH:75	-0.807222
hIL6_8hr_High	INTERLEUKIN 6, HUMAN	hIL6	8	HI	50	ng/mL	PHH:75	-0.895903
hIL6_24hr_High	INTERLEUKIN 6, HUMAN	hIL6	24	HI	50	ng/mL	PHH:75	1.9802
IPA_8hr_Middle	IPRONIAZID	IPA	8	MED	240	uM	PHH:75	0.0823476
IPA_24hr_Middle	IPRONIAZID	IPA	24	MED	240	uM	PHH:75	0.532265
IPA_8hr_High	IPRONIAZID	IPA	8	HI	1200	uM	PHH:75	-0.156052
IPA_24hr_High	IPRONIAZID	IPA	24	HI	1200	uM	PHH:75	0.700632
INAH_2hr_Low	ISONIAZID	INAH	2	LO	400	uM	PHH:75	-0.438971
INAH_8hr_Low	ISONIAZID	INAH	8	LO	400	uM	PHH:75	-0.427857
INAH_24hr_Low	ISONIAZID	INAH	24	LO	400	uM	PHH:75	0.109788
INAH_2hr_Middle	ISONIAZID	INAH	2	MED	2000	uM	PHH:75	-0.126162
INAH_8hr_Middle	ISONIAZID	INAH	8	MED	2000	uM	PHH:75	-0.165797
INAH_24hr_Middle	ISONIAZID	INAH	24	MED	2000	uM	PHH:75	0.953669
INAH_2hr_High	ISONIAZID	INAH	2	HI	10000	uM	PHH:75	-0.404985
INAH_8hr_High	ISONIAZID	INAH	8	HI	10000	uM	PHH:75	0.252609
INAH_24hr_High	ISONIAZID	INAH	24	HI	10000	uM	PHH:75	0.493892
KC_2hr_Low	KETOCONAZOLE	KC	2	LO	0.6	uM	PHH:75	-1.74675
KC_8hr_Low	KETOCONAZOLE	KC	8	LO	0.6	uM	PHH:75	0.169994
KC_24hr_Low	KETOCONAZOLE	KC	24	LO	0.6	uM	PHH:75	0.243637
KC_2hr_Middle	KETOCONAZOLE	KC	2	MED	3	uM	PHH:75	-1.72564
KC_8hr_Middle	KETOCONAZOLE	KC	8	MED	3	uM	PHH:75	-0.389078
KC_24hr_Middle	KETOCONAZOLE	KC	24	MED	3	uM	PHH:75	1.035
KC_2hr_High	KETOCONAZOLE	KC	2	HI	15	uM	PHH:75	-1.92922
KC_8hr_High	KETOCONAZOLE	KC	8	HI	15	uM	PHH:75	-0.376015
KC_24hr_High	KETOCONAZOLE	KC	24	HI	15	uM	PHH:75	1.07851
LBT_2hr_Low	LABETALOL	LBT	2	LO	5.6	uM	PHH:75	-1.04327
LBT_8hr_Low	LABETALOL	LBT	8	LO	5.6	uM	PHH:75	0.446101
LBT_24hr_Low	LABETALOL	LBT	24	LO	5.6	uM	PHH:75	0.135513
LBT_2hr_Middle	LABETALOL	LBT	2	MED	28	uM	PHH:75	-0.918876
LBT_8hr_Middle	LABETALOL	LBT	8	MED	28	uM	PHH:75	-0.708222
LBT_24hr_Middle	LABETALOL	LBT	24	MED	28	uM	PHH:75	-0.00246349
LBT_2hr_High	LABETALOL	LBT	2	HI	140	uM	PHH:75	-1.14864
LBT_8hr_High	LABETALOL	LBT	8	HI	140	uM	PHH:75	-1.45028
LBT_24hr_High	LABETALOL	LBT	24	HI	140	uM	PHH:75	0.0550158
LS_2hr_Low	LOMUSTINE	LS	2	LO	4.8	uM	PHH:75	-0.912497
LS_8hr_Low	LOMUSTINE	LS	8	LO	4.8	uM	PHH:75	-0.599011
LS_24hr_Low	LOMUSTINE	LS	24	LO	4.8	uM	PHH:75	-0.243946
LS_2hr_Middle	LOMUSTINE	LS	2	MED	24	uM	PHH:75	-0.416788
LS_8hr_Middle	LOMUSTINE	LS	8	MED	24	uM	PHH:75	0.677575
LS_24hr_Middle	LOMUSTINE	LS	24	MED	24	uM	PHH:75	-0.181319
LS_2hr_High	LOMUSTINE	LS	2	HI	120	uM	PHH:75	-1.0352
LS_8hr_High	LOMUSTINE	LS	8	HI	120	uM	PHH:75	-0.668087
LS_24hr_High	LOMUSTINE	LS	24	HI	120	uM	PHH:75	0.889154
LNX_8hr_Middle	LORNOXICAM	LNX	8	MED	3	uM	PHH:75	-0.495418
LNX_24hr_Middle	LORNOXICAM	LNX	24	MED	3	uM	PHH:75	-0.367449
LNX_8hr_High	LORNOXICAM	LNX	8	HI	15	uM	PHH:75	0.0265778
LNX_24hr_High	LORNOXICAM	LNX	24	HI	15	uM	PHH:75	0.240003
MEF_8hr_Middle	MEFENAMIC ACID	MEF	8	MED	30	uM	PHH:75	-0.682432
MEF_24hr_Middle	MEFENAMIC ACID	MEF	24	MED	30	uM	PHH:75	-0.120921
MEF_8hr_High	MEFENAMIC ACID	MEF	8	HI	150	uM	PHH:75	-1.33531
MEF_24hr_High	MEFENAMIC ACID	MEF	24	HI	150	uM	PHH:75	-0.167091
MLX_8hr_Middle	MELOXICAM	MLX	8	MED	10	uM	PHH:75	-0.239791
MLX_24hr_Middle	MELOXICAM	MLX	24	MED	10	uM	PHH:75	0.0469652
MLX_8hr_High	MELOXICAM	MLX	8	HI	50	uM	PHH:75	-0.501181
MLX_24hr_High	MELOXICAM	MLX	24	HI	50	uM	PHH:75	-0.435537
MFM_8hr_Middle	METFORMIN	MFM	8	MED	200	uM	PHH:75	0.275309
MFM_24hr_Middle	METFORMIN	MFM	24	MED	200	uM	PHH:75	-0.333238
MFM_8hr_High	METFORMIN	MFM	8	HI	1000	uM	PHH:75	0.174709
MFM_24hr_High	METFORMIN	MFM	24	HI	1000	uM	PHH:75	-0.00784421
MP_2hr_Low	METHAPYRILENE	MP	2	LO	24	uM	PHH:75	-0.0766438
MP_8hr_Low	METHAPYRILENE	MP	8	LO	24	uM	PHH:75	0.264175
MP_24hr_Low	METHAPYRILENE	MP	24	LO	24	uM	PHH:75	0.98058
MP_2hr_Middle	METHAPYRILENE	MP	2	MED	120	uM	PHH:75	0.411068
MP_8hr_Middle	METHAPYRILENE	MP	8	MED	120	uM	PHH:75	1.3838
MP_24hr_Middle	METHAPYRILENE	MP	24	MED	120	uM	PHH:75	1.03964
MP_2hr_High	METHAPYRILENE	MP	2	HI	600	uM	PHH:75	-0.489647
MP_8hr_High	METHAPYRILENE	MP	8	HI	600	uM	PHH:75	-0.728885
MP_24hr_High	METHAPYRILENE	MP	24	HI	600	uM	PHH:75	1.7895
MTZ_8hr_Middle	METHIMAZOLE	MTZ	8	MED	2000	uM	PHH:75	0.588092
MTZ_24hr_Middle	METHIMAZOLE	MTZ	24	MED	2000	uM	PHH:75	0.253056
MTZ_8hr_High	METHIMAZOLE	MTZ	8	HI	10000	uM	PHH:75	-0.268834
MTZ_24hr_High	METHIMAZOLE	MTZ	24	HI	10000	uM	PHH:75	0.554055
MDP_8hr_Middle	METHYLDOPA	MDP	8	MED	10	uM	PHH:75	0.0945424
MDP_24hr_Middle	METHYLDOPA	MDP	24	MED	10	uM	PHH:75	-0.378662
MDP_8hr_High	METHYLDOPA	MDP	8	HI	50	uM	PHH:75	-0.253494
MDP_24hr_High	METHYLDOPA	MDP	24	HI	50	uM	PHH:75	-0.454315
DAPM_8hr_Low	METHYLENE DIANILINE	DAPM	8	LO	24	uM	PHH:75	0.42571
DAPM_24hr_Low	METHYLENE DIANILINE	DAPM	24	LO	24	uM	PHH:75	-0.240702
DAPM_8hr_Middle	METHYLENE DIANILINE	DAPM	8	MED	120	uM	PHH:75	0.413806
DAPM_24hr_Middle	METHYLENE DIANILINE	DAPM	24	MED	120	uM	PHH:75	-0.236032
DAPM_8hr_High	METHYLENE DIANILINE	DAPM	8	HI	600	uM	PHH:75	0.22853
DAPM_24hr_High	METHYLENE DIANILINE	DAPM	24	HI	600	uM	PHH:75	1.11154
MTS_2hr_Low	METHYLTESTOSTERONE	MTS	2	LO	0.8	uM	PHH:75	0.757063
MTS_8hr_Low	METHYLTESTOSTERONE	MTS	8	LO	0.8	uM	PHH:75	-0.356458
MTS_24hr_Low	METHYLTESTOSTERONE	MTS	24	LO	0.8	uM	PHH:75	0.079384
MTS_2hr_Middle	METHYLTESTOSTERONE	MTS	2	MED	4	uM	PHH:75	-0.21923
MTS_8hr_Middle	METHYLTESTOSTERONE	MTS	8	MED	4	uM	PHH:75	-0.316562
MTS_24hr_Middle	METHYLTESTOSTERONE	MTS	24	MED	4	uM	PHH:75	0.108341
MTS_2hr_High	METHYLTESTOSTERONE	MTS	2	HI	20	uM	PHH:75	-0.496476
MTS_8hr_High	METHYLTESTOSTERONE	MTS	8	HI	20	uM	PHH:75	0.294577
MTS_24hr_High	METHYLTESTOSTERONE	MTS	24	HI	20	uM	PHH:75	0.214003
MEX_8hr_Middle	MEXILETINE	MEX	8	MED	60	uM	PHH:75	-0.199817
MEX_24hr_Middle	MEXILETINE	MEX	24	MED	60	uM	PHH:75	-0.286874
MEX_8hr_High	MEXILETINE	MEX	8	HI	300	uM	PHH:75	-0.567269
MEX_24hr_High	MEXILETINE	MEX	24	HI	300	uM	PHH:75	-0.598756
MCT_8hr_Middle	MONOCROTALINE	MCT	8	MED	18	uM	PHH:75	0.077564
MCT_24hr_Middle	MONOCROTALINE	MCT	24	MED	18	uM	PHH:75	0.573265
MCT_8hr_High	MONOCROTALINE	MCT	8	HI	90	uM	PHH:75	-0.517735
MCT_24hr_High	MONOCROTALINE	MCT	24	HI	90	uM	PHH:75	0.978838
MXS_8hr_Middle	MOXISYLYTE	MXS	8	MED	80	uM	PHH:75	0.075751
MXS_24hr_Middle	MOXISYLYTE	MXS	24	MED	80	uM	PHH:75	0.108639
MXS_8hr_High	MOXISYLYTE	MXS	8	HI	400	uM	PHH:75	-0.109203
MXS_24hr_High	MOXISYLYTE	MXS	24	HI	400	uM	PHH:75	-0.364926
ANIT_2hr_Low	NAPHTHYL ISOTHIOCYANATE	ANIT	2	LO	8	uM	PHH:75	-0.492157
ANIT_8hr_Low	NAPHTHYL ISOTHIOCYANATE	ANIT	8	LO	8	uM	PHH:75	0.135742
ANIT_24hr_Low	NAPHTHYL ISOTHIOCYANATE	ANIT	24	LO	8	uM	PHH:75	0.870974
ANIT_2hr_Middle	NAPHTHYL ISOTHIOCYANATE	ANIT	2	MED	40	uM	PHH:75	0.0657705
ANIT_8hr_Middle	NAPHTHYL ISOTHIOCYANATE	ANIT	8	MED	40	uM	PHH:75	1.20524
ANIT_24hr_Middle	NAPHTHYL ISOTHIOCYANATE	ANIT	24	MED	40	uM	PHH:75	1.02605
ANIT_2hr_High	NAPHTHYL ISOTHIOCYANATE	ANIT	2	HI	200	uM	PHH:75	0.420436
ANIT_8hr_High	NAPHTHYL ISOTHIOCYANATE	ANIT	8	HI	200	uM	PHH:75	1.13149
ANIT_24hr_High	NAPHTHYL ISOTHIOCYANATE	ANIT	24	HI	200	uM	PHH:75	1.56953
NPX_8hr_Middle	NAPROXEN	NPX	8	MED	120	uM	PHH:75	0.542269
NPX_24hr_Middle	NAPROXEN	NPX	24	MED	120	uM	PHH:75	0.494218
NPX_8hr_High	NAPROXEN	NPX	8	HI	600	uM	PHH:75	0.044749
NPX_24hr_High	NAPROXEN	NPX	24	HI	600	uM	PHH:75	-0.122308
NZD_24hr_Middle	NEFAZODONE	NZD	24	MED	6	uM	PHH:75	-0.936001
NZD_24hr_High	NEFAZODONE	NZD	24	HI	30	uM	PHH:75	1.74996
NIC_8hr_Middle	NICOTINIC ACID	NIC	8	MED	2000	uM	PHH:75	-0.72524
NIC_24hr_Middle	NICOTINIC ACID	NIC	24	MED	2000	uM	PHH:75	-0.278602
NIC_8hr_High	NICOTINIC ACID	NIC	8	HI	10000	uM	PHH:75	-1.18596
NIC_24hr_High	NICOTINIC ACID	NIC	24	HI	10000	uM	PHH:75	-1.36746
NIF_8hr_Middle	NIFEDIPINE	NIF	8	MED	30	uM	PHH:75	-0.0656838
NIF_24hr_Middle	NIFEDIPINE	NIF	24	MED	30	uM	PHH:75	-0.545178
NIF_8hr_High	NIFEDIPINE	NIF	8	HI	150	uM	PHH:75	0.436843
NIF_24hr_High	NIFEDIPINE	NIF	24	HI	150	uM	PHH:75	0.0409593
NIM_8hr_Middle	NIMESULIDE	NIM	8	MED	66	uM	PHH:75	0.335228
NIM_24hr_Middle	NIMESULIDE	NIM	24	MED	66	uM	PHH:75	-0.00465266
NIM_8hr_High	NIMESULIDE	NIM	8	HI	330	uM	PHH:75	0.542325
NIM_24hr_High	NIMESULIDE	NIM	24	HI	330	uM	PHH:75	1.66472
NFT_2hr_Low	NITROFURANTOIN	NFT	2	LO	5	uM	PHH:75	0.678147
NFT_8hr_Low	NITROFURANTOIN	NFT	8	LO	5	uM	PHH:75	0.640932
NFT_24hr_Low	NITROFURANTOIN	NFT	24	LO	5	uM	PHH:75	-3.21762
NFT_2hr_Middle	NITROFURANTOIN	NFT	2	MED	25	uM	PHH:75	0.61035
NFT_8hr_Middle	NITROFURANTOIN	NFT	8	MED	25	uM	PHH:75	1.20927
NFT_24hr_Middle	NITROFURANTOIN	NFT	24	MED	25	uM	PHH:75	-2.78335
NFT_2hr_High	NITROFURANTOIN	NFT	2	HI	125	uM	PHH:75	-0.17508
NFT_8hr_High	NITROFURANTOIN	NFT	8	HI	125	uM	PHH:75	2.17345
NFT_24hr_High	NITROFURANTOIN	NFT	24	HI	125	uM	PHH:75	1.27045
NFZ_8hr_Middle	NITROFURAZONE	NFZ	8	MED	10	uM	PHH:75	-0.274271
NFZ_24hr_Middle	NITROFURAZONE	NFZ	24	MED	10	uM	PHH:75	-0.481974
NFZ_8hr_High	NITROFURAZONE	NFZ	8	HI	50	uM	PHH:75	-0.246253
NFZ_24hr_High	NITROFURAZONE	NFZ	24	HI	50	uM	PHH:75	-0.518014
DEN_8hr_Middle	NITROSODIETHYLAMINE	DEN	8	MED	2000	uM	PHH:75	-0.902735
DEN_24hr_Middle	NITROSODIETHYLAMINE	DEN	24	MED	2000	uM	PHH:75	-0.715545
DEN_8hr_High	NITROSODIETHYLAMINE	DEN	8	HI	10000	uM	PHH:75	-0.547936
DEN_24hr_High	NITROSODIETHYLAMINE	DEN	24	HI	10000	uM	PHH:75	-0.217143
OPZ_2hr_Low	OMEPRAZOLE	OPZ	2	LO	24	uM	PHH:75	-0.353273
OPZ_8hr_Low	OMEPRAZOLE	OPZ	8	LO	24	uM	PHH:75	-3.29199
OPZ_24hr_Low	OMEPRAZOLE	OPZ	24	LO	24	uM	PHH:75	2.27677
OPZ_2hr_Middle	OMEPRAZOLE	OPZ	2	MED	120	uM	PHH:75	0.570629
OPZ_8hr_Middle	OMEPRAZOLE	OPZ	8	MED	120	uM	PHH:75	-2.55963
OPZ_24hr_Middle	OMEPRAZOLE	OPZ	24	MED	120	uM	PHH:75	1.51955
OPZ_2hr_High	OMEPRAZOLE	OPZ	2	HI	600	uM	PHH:75	1.31175
OPZ_8hr_High	OMEPRAZOLE	OPZ	8	HI	600	uM	PHH:75	-3.51027
OPZ_24hr_High	OMEPRAZOLE	OPZ	24	HI	600	uM	PHH:75	1.93585
PAP_8hr_Middle	PAPAVERINE	PAP	8	MED	12	uM	PHH:75	0.112672
PAP_24hr_Middle	PAPAVERINE	PAP	24	MED	12	uM	PHH:75	0.331833
PAP_8hr_High	PAPAVERINE	PAP	8	HI	60	uM	PHH:75	-0.0114088
PAP_24hr_High	PAPAVERINE	PAP	24	HI	60	uM	PHH:75	2.09948
PML_8hr_Middle	PEMOLINE	PML	8	MED	15	uM	PHH:75	-0.482176
PML_24hr_Middle	PEMOLINE	PML	24	MED	15	uM	PHH:75	-0.15058
PML_8hr_High	PEMOLINE	PML	8	HI	75	uM	PHH:75	-1.01043
PML_24hr_High	PEMOLINE	PML	24	HI	75	uM	PHH:75	-0.533126
PEN_8hr_Middle	PENICILLAMINE	PEN	8	MED	2000	uM	PHH:75	-0.0414891
PEN_24hr_Middle	PENICILLAMINE	PEN	24	MED	2000	uM	PHH:75	-0.121783
PEN_8hr_High	PENICILLAMINE	PEN	8	HI	10000	uM	PHH:75	-0.73774
PEN_24hr_High	PENICILLAMINE	PEN	24	HI	10000	uM	PHH:75	-1.00612
PH_2hr_Low	PERHEXILINE	PH	2	LO	0.6	uM	PHH:75	-0.527827
PH_8hr_Low	PERHEXILINE	PH	8	LO	0.6	uM	PHH:75	1.65701
PH_24hr_Low	PERHEXILINE	PH	24	LO	0.6	uM	PHH:75	1.07612
PH_2hr_Middle	PERHEXILINE	PH	2	MED	3	uM	PHH:75	0.0279254
PH_8hr_Middle	PERHEXILINE	PH	8	MED	3	uM	PHH:75	1.71173
PH_24hr_Middle	PERHEXILINE	PH	24	MED	3	uM	PHH:75	1.18976
PH_2hr_High	PERHEXILINE	PH	2	HI	15	uM	PHH:75	-0.0625829
PH_8hr_High	PERHEXILINE	PH	8	HI	15	uM	PHH:75	3.52582
PH_24hr_High	PERHEXILINE	PH	24	HI	15	uM	PHH:75	1.96978
PHA_8hr_Low	PHALLOIDIN	PHA	8	LO	16	ug/mL	PHH:75	-0.589073
PHA_24hr_Low	PHALLOIDIN	PHA	24	LO	16	ug/mL	PHH:75	0.58767
PHA_8hr_Middle	PHALLOIDIN	PHA	8	MED	80	ug/mL	PHH:75	-0.387969
PHA_24hr_Middle	PHALLOIDIN	PHA	24	MED	80	ug/mL	PHH:75	2.31233
PHA_8hr_High	PHALLOIDIN	PHA	8	HI	400	ug/mL	PHH:75	-0.893414
PHA_24hr_High	PHALLOIDIN	PHA	24	HI	400	ug/mL	PHH:75	0.87673
PCT_8hr_Middle	PHENACETIN	PCT	8	MED	120	uM	PHH:75	-0.306938
PCT_24hr_Middle	PHENACETIN	PCT	24	MED	120	uM	PHH:75	-0.559593
PCT_8hr_High	PHENACETIN	PCT	8	HI	600	uM	PHH:75	1.97151
PCT_24hr_High	PHENACETIN	PCT	24	HI	600	uM	PHH:75	0.0920419
PB_2hr_Low	PHENOBARBITAL	PB	2	LO	400	uM	PHH:75	-0.251406
PB_8hr_Low	PHENOBARBITAL	PB	8	LO	400	uM	PHH:75	-0.549664
PB_24hr_Low	PHENOBARBITAL	PB	24	LO	400	uM	PHH:75	0.940858
PB_2hr_Middle	PHENOBARBITAL	PB	2	MED	2000	uM	PHH:75	-0.83731
PB_8hr_Middle	PHENOBARBITAL	PB	8	MED	2000	uM	PHH:75	-0.399994
PB_24hr_Middle	PHENOBARBITAL	PB	24	MED	2000	uM	PHH:75	4.52751
PB_2hr_High	PHENOBARBITAL	PB	2	HI	10000	uM	PHH:75	-1.05432
PB_8hr_High	PHENOBARBITAL	PB	8	HI	10000	uM	PHH:75	-0.548866
PB_24hr_High	PHENOBARBITAL	PB	24	HI	10000	uM	PHH:75	3.29017
NPAA_8hr_Middle	PHENYLANTHRANILIC ACID	NPAA	8	MED	40	uM	PHH:75	0.179288
NPAA_24hr_Middle	PHENYLANTHRANILIC ACID	NPAA	24	MED	40	uM	PHH:75	3.00998
NPAA_8hr_High	PHENYLANTHRANILIC ACID	NPAA	8	HI	200	uM	PHH:75	2.15239
NPAA_24hr_High	PHENYLANTHRANILIC ACID	NPAA	24	HI	200	uM	PHH:75	2.29699
PhB_2hr_Low	PHENYLBUTAZONE	PhB	2	LO	16	uM	PHH:75	-0.912511
PhB_8hr_Low	PHENYLBUTAZONE	PhB	8	LO	16	uM	PHH:75	0.474779
PhB_24hr_Low	PHENYLBUTAZONE	PhB	24	LO	16	uM	PHH:75	1.44307
PhB_2hr_Middle	PHENYLBUTAZONE	PhB	2	MED	80	uM	PHH:75	-0.189389
PhB_8hr_Middle	PHENYLBUTAZONE	PhB	8	MED	80	uM	PHH:75	0.145336
PhB_24hr_Middle	PHENYLBUTAZONE	PhB	24	MED	80	uM	PHH:75	1.46883
PhB_2hr_High	PHENYLBUTAZONE	PhB	2	HI	400	uM	PHH:75	-1.12284
PhB_8hr_High	PHENYLBUTAZONE	PhB	8	HI	400	uM	PHH:75	0.0438386
PhB_24hr_High	PHENYLBUTAZONE	PhB	24	HI	400	uM	PHH:75	0.495577
PHE_2hr_Low	PHENYTOIN	PHE	2	LO	2.4	uM	PHH:75	-1.01317
PHE_8hr_Low	PHENYTOIN	PHE	8	LO	2.4	uM	PHH:75	1.14768
PHE_24hr_Low	PHENYTOIN	PHE	24	LO	2.4	uM	PHH:75	-1.15358
PHE_2hr_Middle	PHENYTOIN	PHE	2	MED	12	uM	PHH:75	-0.744754
PHE_8hr_Middle	PHENYTOIN	PHE	8	MED	12	uM	PHH:75	0.419181
PHE_24hr_Middle	PHENYTOIN	PHE	24	MED	12	uM	PHH:75	-1.9919
PHE_2hr_High	PHENYTOIN	PHE	2	HI	60	uM	PHH:75	-1.35293
PHE_8hr_High	PHENYTOIN	PHE	8	HI	60	uM	PHH:75	1.62555
PHE_24hr_High	PHENYTOIN	PHE	24	HI	60	uM	PHH:75	-0.94772
PHO_8hr_Low	PHORONE	PHO	8	LO	200	uM	PHH:75	-0.156799
PHO_24hr_Low	PHORONE	PHO	24	LO	200	uM	PHH:75	1.07618
PHO_8hr_Middle	PHORONE	PHO	8	MED	1000	uM	PHH:75	-0.202403
PHO_24hr_Middle	PHORONE	PHO	24	MED	1000	uM	PHH:75	1.25288
PHO_8hr_High	PHORONE	PHO	8	HI	5000	uM	PHH:75	1.42394
PMZ_8hr_Middle	PROMETHAZINE	PMZ	8	MED	7	uM	PHH:75	-0.496741
PMZ_24hr_Middle	PROMETHAZINE	PMZ	24	MED	7	uM	PHH:75	0.220288
PMZ_8hr_High	PROMETHAZINE	PMZ	8	HI	35	uM	PHH:75	-0.764373
PMZ_24hr_High	PROMETHAZINE	PMZ	24	HI	35	uM	PHH:75	-0.565701
PPL_8hr_Low	PROPRANOLOL	PPL	8	LO	6	ug/kg	PHH:75	-1.39351
PPL_24hr_Low	PROPRANOLOL	PPL	24	LO	6	ug/kg	PHH:75	0.483503
PPL_8hr_Middle	PROPRANOLOL	PPL	8	MED	30	ug/kg	PHH:75	-2.12656
PPL_24hr_Middle	PROPRANOLOL	PPL	24	MED	30	ug/kg	PHH:75	-0.07827
PPL_8hr_High	PROPRANOLOL	PPL	8	HI	100	ug/kg	PHH:75	-1.33758
PPL_24hr_High	PROPRANOLOL	PPL	24	HI	100	ug/kg	PHH:75	-0.395063
PTU_2hr_Low	PROPYLTHIOURACIL	PTU	2	LO	160	uM	PHH:75	-0.695959
PTU_8hr_Low	PROPYLTHIOURACIL	PTU	8	LO	160	uM	PHH:75	-0.145885
PTU_24hr_Low	PROPYLTHIOURACIL	PTU	24	LO	160	uM	PHH:75	0.49536
PTU_2hr_Middle	PROPYLTHIOURACIL	PTU	2	MED	800	uM	PHH:75	0.265179
PTU_8hr_Middle	PROPYLTHIOURACIL	PTU	8	MED	800	uM	PHH:75	-0.923109
PTU_24hr_Middle	PROPYLTHIOURACIL	PTU	24	MED	800	uM	PHH:75	1.04706
PTU_2hr_High	PROPYLTHIOURACIL	PTU	2	HI	4000	uM	PHH:75	-0.267109
PTU_8hr_High	PROPYLTHIOURACIL	PTU	8	HI	4000	uM	PHH:75	-0.354661
PTU_24hr_High	PROPYLTHIOURACIL	PTU	24	HI	4000	uM	PHH:75	2.15315
QND_8hr_Middle	QUINIDINE	QND	8	MED	10	uM	PHH:75	-0.447552
QND_24hr_Middle	QUINIDINE	QND	24	MED	10	uM	PHH:75	-0.438561
QND_8hr_High	QUINIDINE	QND	8	HI	50	uM	PHH:75	-1.07706
QND_24hr_High	QUINIDINE	QND	24	HI	50	uM	PHH:75	-0.0652284
RAN_8hr_Middle	RANITIDINE	RAN	8	MED	800	uM	PHH:75	-0.39409
RAN_24hr_Middle	RANITIDINE	RAN	24	MED	800	uM	PHH:75	-0.0374658
RAN_8hr_High	RANITIDINE	RAN	8	HI	4000	uM	PHH:75	-0.450189
RAN_24hr_High	RANITIDINE	RAN	24	HI	4000	uM	PHH:75	-0.935084
RIF_2hr_Low	RIFAMPICIN	RIF	2	LO	2.8	uM	PHH:75	-0.0730376
RIF_8hr_Low	RIFAMPICIN	RIF	8	LO	2.8	uM	PHH:75	0.0845977
RIF_24hr_Low	RIFAMPICIN	RIF	24	LO	2.8	uM	PHH:75	0.446213
RIF_2hr_Middle	RIFAMPICIN	RIF	2	MED	14	uM	PHH:75	0.116789
RIF_8hr_Middle	RIFAMPICIN	RIF	8	MED	14	uM	PHH:75	-0.967028
RIF_24hr_Middle	RIFAMPICIN	RIF	24	MED	14	uM	PHH:75	0.3596
RIF_2hr_High	RIFAMPICIN	RIF	2	HI	70	uM	PHH:75	0.115219
RIF_8hr_High	RIFAMPICIN	RIF	8	HI	70	uM	PHH:75	-1.68692
RIF_24hr_High	RIFAMPICIN	RIF	24	HI	70	uM	PHH:75	-0.0881816
RGZ_8hr_Low	ROSIGLITAZONE MALEATE	RGZ	8	LO	12	ug/kg	PHH:75	-0.159799
RGZ_24hr_Low	ROSIGLITAZONE MALEATE	RGZ	24	LO	12	ug/kg	PHH:75	-0.379681
RGZ_8hr_Middle	ROSIGLITAZONE MALEATE	RGZ	8	MED	60	ug/kg	PHH:75	-0.330019
RGZ_24hr_Middle	ROSIGLITAZONE MALEATE	RGZ	24	MED	60	ug/kg	PHH:75	0.25115
RGZ_8hr_High	ROSIGLITAZONE MALEATE	RGZ	8	HI	300	ug/kg	PHH:75	-0.682668
RGZ_24hr_High	ROSIGLITAZONE MALEATE	RGZ	24	HI	300	ug/kg	PHH:75	0.377267
ROT_8hr_Low	ROTENONE	ROT	8	LO	0.08	uM	PHH:75	-0.350564
ROT_24hr_Low	ROTENONE	ROT	24	LO	0.08	uM	PHH:75	-0.21426
ROT_8hr_Middle	ROTENONE	ROT	8	MED	0.4	uM	PHH:75	-0.285311
ROT_24hr_Middle	ROTENONE	ROT	24	MED	0.4	uM	PHH:75	-0.244452
ROT_8hr_High	ROTENONE	ROT	8	HI	2	uM	PHH:75	-0.168029
ROT_24hr_High	ROTENONE	ROT	24	HI	2	uM	PHH:75	-0.377533
SST_8hr_Middle	SIMVASTATIN	SST	8	MED	6	uM	PHH:75	0.0707042
SST_24hr_Middle	SIMVASTATIN	SST	24	MED	6	uM	PHH:75	-0.0692932
SST_8hr_High	SIMVASTATIN	SST	8	HI	30	uM	PHH:75	-0.762604
SST_24hr_High	SIMVASTATIN	SST	24	HI	30	uM	PHH:75	-0.703073
SS_2hr_Low	SULFASALAZINE	SS	2	LO	6	uM	PHH:75	-1.01201
SS_8hr_Low	SULFASALAZINE	SS	8	LO	6	uM	PHH:75	0.793291
SS_24hr_Low	SULFASALAZINE	SS	24	LO	6	uM	PHH:75	-1.03834
SS_2hr_Middle	SULFASALAZINE	SS	2	MED	30	uM	PHH:75	-0.683775
SS_8hr_Middle	SULFASALAZINE	SS	8	MED	30	uM	PHH:75	0.705803
SS_24hr_Middle	SULFASALAZINE	SS	24	MED	30	uM	PHH:75	-0.47095
SS_2hr_High	SULFASALAZINE	SS	2	HI	150	uM	PHH:75	-0.974639
SS_8hr_High	SULFASALAZINE	SS	8	HI	150	uM	PHH:75	0.857153
SS_24hr_High	SULFASALAZINE	SS	24	HI	150	uM	PHH:75	-1.28958
SUL_8hr_Middle	SULINDAC	SUL	8	MED	600	uM	PHH:75	-0.0496661
SUL_24hr_Middle	SULINDAC	SUL	24	MED	600	uM	PHH:75	0.161108
SUL_8hr_High	SULINDAC	SUL	8	HI	3000	uM	PHH:75	0.0744437
SUL_24hr_High	SULINDAC	SUL	24	HI	3000	uM	PHH:75	0.529909
SLP_8hr_Middle	SULPIRIDE	SLP	8	MED	1000	uM	PHH:75	-0.0972953
SLP_24hr_Middle	SULPIRIDE	SLP	24	MED	1000	uM	PHH:75	0.16922
SLP_8hr_High	SULPIRIDE	SLP	8	HI	5000	uM	PHH:75	-0.42024
SLP_24hr_High	SULPIRIDE	SLP	24	HI	5000	uM	PHH:75	0.895549
TAC_8hr_Middle	TACRINE	TAC	8	MED	16	uM	PHH:75	0.501356
TAC_24hr_Middle	TACRINE	TAC	24	MED	16	uM	PHH:75	-0.199868
TAC_8hr_High	TACRINE	TAC	8	HI	80	uM	PHH:75	0.0962334
TAC_24hr_High	TACRINE	TAC	24	HI	80	uM	PHH:75	0.000237628
TMX_8hr_Middle	TAMOXIFEN	TMX	8	MED	5	uM	PHH:75	-0.703776
TMX_24hr_Middle	TAMOXIFEN	TMX	24	MED	5	uM	PHH:75	0.521619
TMX_8hr_High	TAMOXIFEN	TMX	8	HI	25	uM	PHH:75	-0.633634
TMX_24hr_High	TAMOXIFEN	TMX	24	HI	25	uM	PHH:75	0.0130914
TAN_8hr_Middle	TANNIC ACID	TAN	8	MED	1	uM	PHH:75	-0.453167
TAN_24hr_Middle	TANNIC ACID	TAN	24	MED	1	uM	PHH:75	-0.203208
TAN_8hr_High	TANNIC ACID	TAN	8	HI	5	uM	PHH:75	-0.842659
TAN_24hr_High	TANNIC ACID	TAN	24	HI	5	uM	PHH:75	-1.28391
TBF_8hr_Middle	TERBINAFINE	TBF	8	MED	3	uM	PHH:75	-0.21449
TBF_24hr_Middle	TERBINAFINE	TBF	24	MED	3	uM	PHH:75	-0.564669
TBF_8hr_High	TERBINAFINE	TBF	8	HI	15	uM	PHH:75	-1.19306
TBF_24hr_High	TERBINAFINE	TBF	24	HI	15	uM	PHH:75	-1.33357
TC_2hr_Low	TETRACYCLINE	TC	2	LO	1	uM	PHH:75	0.263176
TC_8hr_Low	TETRACYCLINE	TC	8	LO	1	uM	PHH:75	-0.653106
TC_24hr_Low	TETRACYCLINE	TC	24	LO	1	uM	PHH:75	-3.24913
TC_2hr_Middle	TETRACYCLINE	TC	2	MED	5	uM	PHH:75	0.0691525
TC_8hr_Middle	TETRACYCLINE	TC	8	MED	5	uM	PHH:75	1.67234
TC_24hr_Middle	TETRACYCLINE	TC	24	MED	5	uM	PHH:75	2.07731
TC_2hr_High	TETRACYCLINE	TC	2	HI	25	uM	PHH:75	0.510115
TC_8hr_High	TETRACYCLINE	TC	8	HI	25	uM	PHH:75	0.315434
TC_24hr_High	TETRACYCLINE	TC	24	HI	25	uM	PHH:75	0.328812
TEO_8hr_Middle	THEOPHYLLINE	TEO	8	MED	2000	uM	PHH:75	-0.130324
TEO_24hr_Middle	THEOPHYLLINE	TEO	24	MED	2000	uM	PHH:75	-1.15437
TEO_8hr_High	THEOPHYLLINE	TEO	8	HI	10000	uM	PHH:75	-0.108418
TEO_24hr_High	THEOPHYLLINE	TEO	24	HI	10000	uM	PHH:75	-1.87669
TAA_2hr_Low	THIOACETAMIDE	TAA	2	LO	400	uM	PHH:75	0.854169
TAA_8hr_Low	THIOACETAMIDE	TAA	8	LO	400	uM	PHH:75	0.601961
TAA_24hr_Low	THIOACETAMIDE	TAA	24	LO	400	uM	PHH:75	0.449293
TAA_2hr_Middle	THIOACETAMIDE	TAA	2	MED	2000	uM	PHH:75	1.15037
TAA_8hr_Middle	THIOACETAMIDE	TAA	8	MED	2000	uM	PHH:75	0.85002
TAA_24hr_Middle	THIOACETAMIDE	TAA	24	MED	2000	uM	PHH:75	0.0804652
TAA_2hr_High	THIOACETAMIDE	TAA	2	HI	10000	uM	PHH:75	-0.177563
TAA_8hr_High	THIOACETAMIDE	TAA	8	HI	10000	uM	PHH:75	0.512947
TAA_24hr_High	THIOACETAMIDE	TAA	24	HI	10000	uM	PHH:75	-0.223901
TRZ_2hr_Low	THIORIDAZINE	TRZ	2	LO	0.6	uM	PHH:75	-0.760323
TRZ_8hr_Low	THIORIDAZINE	TRZ	8	LO	0.6	uM	PHH:75	-0.00183851
TRZ_24hr_Low	THIORIDAZINE	TRZ	24	LO	0.6	uM	PHH:75	1.06973
TRZ_2hr_Middle	THIORIDAZINE	TRZ	2	MED	3	uM	PHH:75	-0.46607
TRZ_8hr_Middle	THIORIDAZINE	TRZ	8	MED	3	uM	PHH:75	-0.203741
TRZ_24hr_Middle	THIORIDAZINE	TRZ	24	MED	3	uM	PHH:75	0.639838
TRZ_2hr_High	THIORIDAZINE	TRZ	2	HI	15	uM	PHH:75	-1.17052
TRZ_8hr_High	THIORIDAZINE	TRZ	8	HI	15	uM	PHH:75	-0.704633
TRZ_24hr_High	THIORIDAZINE	TRZ	24	HI	15	uM	PHH:75	1.44317
TCP_8hr_Middle	TICLOPIDINE	TCP	8	MED	4	uM	PHH:75	-0.928399
TCP_24hr_Middle	TICLOPIDINE	TCP	24	MED	4	uM	PHH:75	0.35609
TCP_8hr_High	TICLOPIDINE	TCP	8	HI	20	uM	PHH:75	-0.610095
TCP_24hr_High	TICLOPIDINE	TCP	24	HI	20	uM	PHH:75	-0.0142544
TIO_8hr_Middle	TIOPRONIN	TIO	8	MED	400	uM	PHH:75	0.101502
TIO_24hr_Middle	TIOPRONIN	TIO	24	MED	400	uM	PHH:75	-0.411547
TIO_8hr_High	TIOPRONIN	TIO	8	HI	2000	uM	PHH:75	0.00394453
TIO_24hr_High	TIOPRONIN	TIO	24	HI	2000	uM	PHH:75	-0.128301
TLB_8hr_Middle	TOLBUTAMIDE	TLB	8	MED	400	uM	PHH:75	0.138522
TLB_24hr_Middle	TOLBUTAMIDE	TLB	24	MED	400	uM	PHH:75	-0.523827
TLB_8hr_High	TOLBUTAMIDE	TLB	8	HI	2000	uM	PHH:75	-0.612727
TLB_24hr_High	TOLBUTAMIDE	TLB	24	HI	2000	uM	PHH:75	-0.310673
TGFB1_2hr_Low	TRANSFORMING GROWTH FACTOR BETA 1	TGFB1	2	LO	2	ng/mL	PHH:75	-0.119914
TGFB1_8hr_Low	TRANSFORMING GROWTH FACTOR BETA 1	TGFB1	8	LO	2	ng/mL	PHH:75	1.09144
TGFB1_24hr_Low	TRANSFORMING GROWTH FACTOR BETA 1	TGFB1	24	LO	2	ng/mL	PHH:75	1.01608
TGFB1_2hr_Middle	TRANSFORMING GROWTH FACTOR BETA 1	TGFB1	2	MED	10	ng/mL	PHH:75	-0.180767
TGFB1_8hr_Middle	TRANSFORMING GROWTH FACTOR BETA 1	TGFB1	8	MED	10	ng/mL	PHH:75	0.0344158
TGFB1_24hr_Middle	TRANSFORMING GROWTH FACTOR BETA 1	TGFB1	24	MED	10	ng/mL	PHH:75	0.643855
TGFB1_2hr_High	TRANSFORMING GROWTH FACTOR BETA 1	TGFB1	2	HI	50	ng/mL	PHH:75	-1.12697
TGFB1_8hr_High	TRANSFORMING GROWTH FACTOR BETA 1	TGFB1	8	HI	50	ng/mL	PHH:75	0.0707067
TGFB1_24hr_High	TRANSFORMING GROWTH FACTOR BETA 1	TGFB1	24	HI	50	ng/mL	PHH:75	0.443488
TZM_8hr_Low	TRIAZOLAM	TZM	8	LO	0.4	uM	PHH:75	-0.37791
TZM_24hr_Low	TRIAZOLAM	TZM	24	LO	0.4	uM	PHH:75	0.745452
TZM_8hr_Middle	TRIAZOLAM	TZM	8	MED	2	uM	PHH:75	-0.171247
TZM_24hr_Middle	TRIAZOLAM	TZM	24	MED	2	uM	PHH:75	1.10705
TZM_8hr_High	TRIAZOLAM	TZM	8	HI	10	uM	PHH:75	-0.508098
TZM_24hr_High	TRIAZOLAM	TZM	24	HI	10	uM	PHH:75	1.55239
TMD_8hr_Low	TRIMETHADIONE	TMD	8	LO	400	uM	PHH:75	-0.413306
TMD_24hr_Low	TRIMETHADIONE	TMD	24	LO	400	uM	PHH:75	-0.287203
TMD_8hr_Middle	TRIMETHADIONE	TMD	8	MED	2000	uM	PHH:75	-0.170426
TMD_24hr_Middle	TRIMETHADIONE	TMD	24	MED	2000	uM	PHH:75	0.693578
TMD_8hr_High	TRIMETHADIONE	TMD	8	HI	10000	uM	PHH:75	-1.05666
TMD_24hr_High	TRIMETHADIONE	TMD	24	HI	10000	uM	PHH:75	-0.620214
TUN_8hr_Low	TUNICAMYCIN	TUN	8	LO	0.4	ug/mL	PHH:75	-1.11895
TUN_24hr_Low	TUNICAMYCIN	TUN	24	LO	0.4	ug/mL	PHH:75	-1.46674
TUN_8hr_Middle	TUNICAMYCIN	TUN	8	MED	2	ug/mL	PHH:75	-2.29354
TUN_24hr_Middle	TUNICAMYCIN	TUN	24	MED	2	ug/mL	PHH:75	-1.01853
TUN_8hr_High	TUNICAMYCIN	TUN	8	HI	10	ug/mL	PHH:75	-1.49851
TUN_24hr_High	TUNICAMYCIN	TUN	24	HI	10	ug/mL	PHH:75	1.03638
VPA_2hr_Low	VALPROIC ACID	VPA	2	LO	200	uM	PHH:75	-0.144075
VPA_8hr_Low	VALPROIC ACID	VPA	8	LO	200	uM	PHH:75	0.530319
VPA_24hr_Low	VALPROIC ACID	VPA	24	LO	200	uM	PHH:75	0.165046
VPA_2hr_Middle	VALPROIC ACID	VPA	2	MED	1000	uM	PHH:75	-0.137286
VPA_8hr_Middle	VALPROIC ACID	VPA	8	MED	1000	uM	PHH:75	-0.0682771
VPA_24hr_Middle	VALPROIC ACID	VPA	24	MED	1000	uM	PHH:75	-0.453655
VPA_2hr_High	VALPROIC ACID	VPA	2	HI	5000	uM	PHH:75	-0.656597
VPA_8hr_High	VALPROIC ACID	VPA	8	HI	5000	uM	PHH:75	-1.40599
VPA_24hr_High	VALPROIC ACID	VPA	24	HI	5000	uM	PHH:75	-0.757134
VLF_24hr_Middle	VENLAFAXINE	VLF	24	MED	240	uM	PHH:75	-1.20199
VLF_24hr_High	VENLAFAXINE	VLF	24	HI	1200	uM	PHH:75	-0.635982
VA_8hr_Middle	VITAMIN A	VA	8	MED	1.5	uM	PHH:75	-0.295939
VA_24hr_Middle	VITAMIN A	VA	24	MED	1.5	uM	PHH:75	-0.106511
VA_8hr_High	VITAMIN A	VA	8	HI	7.5	uM	PHH:75	0.0739942
VA_24hr_High	VITAMIN A	VA	24	HI	7.5	uM	PHH:75	0.0620623
DNP_8hr_Low	2,4-DINITROPHENOL	DNP	8	LO	4	uM	PHH:155	0.431695
DNP_24hr_Low	2,4-DINITROPHENOL	DNP	24	LO	4	uM	PHH:155	-0.212602
DNP_8hr_Middle	2,4-DINITROPHENOL	DNP	8	MED	20	uM	PHH:155	0.165316
DNP_24hr_Middle	2,4-DINITROPHENOL	DNP	24	MED	20	uM	PHH:155	-0.566644
DNP_8hr_High	2,4-DINITROPHENOL	DNP	8	HI	100	uM	PHH:155	0.235482
DNP_24hr_High	2,4-DINITROPHENOL	DNP	24	HI	100	uM	PHH:155	-1.37773
2NF_8hr_Low	2-NITROFLUORENE	2NF	8	LO	4	uM	PHH:155	0.170632
2NF_24hr_Low	2-NITROFLUORENE	2NF	24	LO	4	uM	PHH:155	0.0203791
2NF_8hr_Middle	2-NITROFLUORENE	2NF	8	MED	20	uM	PHH:155	0.0245038
2NF_24hr_Middle	2-NITROFLUORENE	2NF	24	MED	20	uM	PHH:155	-0.0902133
2NF_8hr_High	2-NITROFLUORENE	2NF	8	HI	100	uM	PHH:155	0.508053
2NF_24hr_High	2-NITROFLUORENE	2NF	24	HI	100	uM	PHH:155	-0.225197
LPS_8hr_Low	LPS	LPS	8	LO	12	ug/mL	PHH:155	-0.0592372
LPS_24hr_Low	LPS	LPS	24	LO	12	ug/mL	PHH:155	-0.652173
LPS_8hr_Middle	LPS	LPS	8	MED	60	ug/mL	PHH:155	-0.487264
LPS_24hr_Middle	LPS	LPS	24	MED	60	ug/mL	PHH:155	-0.85383
LPS_8hr_High	LPS	LPS	8	HI	300	ug/mL	PHH:155	-0.130904
LPS_24hr_High	LPS	LPS	24	HI	300	ug/mL	PHH:155	-0.649876
MNU_8hr_Low	N-METHYL-N-NITROSOUREA	MNU	8	LO	1200	uM	PHH:155	-0.125685
MNU_24hr_Low	N-METHYL-N-NITROSOUREA	MNU	24	LO	1200	uM	PHH:155	-1.37771
MNU_8hr_Middle	N-METHYL-N-NITROSOUREA	MNU	8	MED	6000	uM	PHH:155	0.11781
MNU_24hr_Middle	N-METHYL-N-NITROSOUREA	MNU	24	MED	6000	uM	PHH:155	-2.65616
MNU_8hr_High	N-METHYL-N-NITROSOUREA	MNU	8	HI	10000	uM	PHH:155	0.0637836
MNU_24hr_High	N-METHYL-N-NITROSOUREA	MNU	24	HI	10000	uM	PHH:155	-1.95189
NMOR_8hr_Low	N-NITROSOMORPHOLINE	NMOR	8	LO	400	uM	PHH:155	0.00817906
NMOR_24hr_Low	N-NITROSOMORPHOLINE	NMOR	24	LO	400	uM	PHH:155	0.108019
NMOR_8hr_Middle	N-NITROSOMORPHOLINE	NMOR	8	MED	2000	uM	PHH:155	0.162011
NMOR_24hr_Middle	N-NITROSOMORPHOLINE	NMOR	24	MED	2000	uM	PHH:155	0.379206
NMOR_8hr_High	N-NITROSOMORPHOLINE	NMOR	8	HI	10000	uM	PHH:155	-0.00977942
NMOR_24hr_High	N-NITROSOMORPHOLINE	NMOR	24	HI	10000	uM	PHH:155	0.498471
TNF_8hr_Low	TNF-ALPHA, RAT	TNF	8	LO	2	ng/mL	PHH:155	-0.18039
TNF_24hr_Low	TNF-ALPHA, RAT	TNF	24	LO	2	ng/mL	PHH:155	-0.468666
TNF_8hr_Middle	TNF-ALPHA, RAT	TNF	8	MED	10	ng/mL	PHH:155	-0.209038
TNF_24hr_Middle	TNF-ALPHA, RAT	TNF	24	MED	10	ng/mL	PHH:155	-1.12617
TNF_8hr_High	TNF-ALPHA, RAT	TNF	8	HI	50	ng/mL	PHH:155	-0.336301
TNF_24hr_High	TNF-ALPHA, RAT	TNF	24	HI	50	ng/mL	PHH:155	-0.909715
WY_2hr_Low	WY-14643	WY	2	LO	6	uM	PHH:155	-0.10134
WY_8hr_Low	WY-14643	WY	8	LO	6	uM	PHH:155	0.309298
WY_24hr_Low	WY-14643	WY	24	LO	6	uM	PHH:155	0.0377176
WY_2hr_Middle	WY-14643	WY	2	MED	30	uM	PHH:155	0.0455696
WY_8hr_Middle	WY-14643	WY	8	MED	30	uM	PHH:155	-0.161089
WY_24hr_Middle	WY-14643	WY	24	MED	30	uM	PHH:155	0.164165
WY_2hr_High	WY-14643	WY	2	HI	150	uM	PHH:155	0.274731
WY_8hr_High	WY-14643	WY	8	HI	150	uM	PHH:155	-0.0658775
WY_24hr_High	WY-14643	WY	24	HI	150	uM	PHH:155	-0.0986663
ACA_8hr_Middle	ACARBOSE	ACA	8	MED	2000	uM	PHH:155	0.203972
ACA_24hr_Middle	ACARBOSE	ACA	24	MED	2000	uM	PHH:155	0.158595
ACA_8hr_High	ACARBOSE	ACA	8	HI	10000	uM	PHH:155	0.0997306
ACA_24hr_High	ACARBOSE	ACA	24	HI	10000	uM	PHH:155	-0.667581
AAA_8hr_Low	ACETAMIDE	AAA	8	LO	400	uM	PHH:155	0.255664
AAA_24hr_Low	ACETAMIDE	AAA	24	LO	400	uM	PHH:155	-0.138301
AAA_8hr_Middle	ACETAMIDE	AAA	8	MED	2000	uM	PHH:155	-0.0611888
AAA_24hr_Middle	ACETAMIDE	AAA	24	MED	2000	uM	PHH:155	0.0500729
AAA_8hr_High	ACETAMIDE	AAA	8	HI	10000	uM	PHH:155	-0.130493
AAA_24hr_High	ACETAMIDE	AAA	24	HI	10000	uM	PHH:155	0.081655
AAF_8hr_Middle	ACETAMIDOFLUORENE	AAF	8	MED	10	uM	PHH:155	-0.378418
AAF_24hr_Middle	ACETAMIDOFLUORENE	AAF	24	MED	10	uM	PHH:155	-0.235373
AAF_8hr_High	ACETAMIDOFLUORENE	AAF	8	HI	50	uM	PHH:155	-0.54649
AAF_24hr_High	ACETAMIDOFLUORENE	AAF	24	HI	50	uM	PHH:155	0.449969
APAP_2hr_Low	ACETAMINOPHEN	APAP	2	LO	200	uM	PHH:155	-0.494285
APAP_8hr_Low	ACETAMINOPHEN	APAP	8	LO	200	uM	PHH:155	-0.209426
APAP_24hr_Low	ACETAMINOPHEN	APAP	24	LO	200	uM	PHH:155	-0.433011
APAP_2hr_Middle	ACETAMINOPHEN	APAP	2	MED	1000	uM	PHH:155	-0.531255
APAP_8hr_Middle	ACETAMINOPHEN	APAP	8	MED	1000	uM	PHH:155	-0.967263
APAP_24hr_Middle	ACETAMINOPHEN	APAP	24	MED	1000	uM	PHH:155	-0.993871
APAP_2hr_High	ACETAMINOPHEN	APAP	2	HI	5000	uM	PHH:155	-0.314281
APAP_8hr_High	ACETAMINOPHEN	APAP	8	HI	5000	uM	PHH:155	-0.580493
APAP_24hr_High	ACETAMINOPHEN	APAP	24	HI	5000	uM	PHH:155	-2.5666
ACZ_8hr_Middle	ACETAZOLAMIDE	ACZ	8	MED	120	uM	PHH:155	0.0169956
ACZ_24hr_Middle	ACETAZOLAMIDE	ACZ	24	MED	120	uM	PHH:155	-0.0394195
ACZ_8hr_High	ACETAZOLAMIDE	ACZ	8	HI	600	uM	PHH:155	0.122636
ACZ_24hr_High	ACETAZOLAMIDE	ACZ	24	HI	600	uM	PHH:155	0.127293
ADP_2hr_Low	ADAPIN	ADP	2	LO	3	uM	PHH:155	0.170532
ADP_8hr_Low	ADAPIN	ADP	8	LO	3	uM	PHH:155	0.212091
ADP_24hr_Low	ADAPIN	ADP	24	LO	3	uM	PHH:155	0.0281813
ADP_2hr_Middle	ADAPIN	ADP	2	MED	15	uM	PHH:155	0.202483
ADP_8hr_Middle	ADAPIN	ADP	8	MED	15	uM	PHH:155	0.0369366
ADP_24hr_Middle	ADAPIN	ADP	24	MED	15	uM	PHH:155	-0.240603
ADP_2hr_High	ADAPIN	ADP	2	HI	75	uM	PHH:155	0.0682125
ADP_8hr_High	ADAPIN	ADP	8	HI	75	uM	PHH:155	0.241071
ADP_24hr_High	ADAPIN	ADP	24	HI	75	uM	PHH:155	-0.891422
AFB1_8hr_Low	AFLATOXIN B1	AFB1	8	LO	0.24	ug/mL	PHH:155	0.317618
AFB1_24hr_Low	AFLATOXIN B1	AFB1	24	LO	0.24	ug/mL	PHH:155	1.01446
AFB1_8hr_Middle	AFLATOXIN B1	AFB1	8	MED	1.2	ug/mL	PHH:155	0.581914
AFB1_24hr_Middle	AFLATOXIN B1	AFB1	24	MED	1.2	ug/mL	PHH:155	2.99729
AFB1_8hr_High	AFLATOXIN B1	AFB1	8	HI	6	ug/mL	PHH:155	0.522811
AFB1_24hr_High	AFLATOXIN B1	AFB1	24	HI	6	ug/mL	PHH:155	0.631602
AJM_8hr_Middle	AJMALINE	AJM	8	MED	60	uM	PHH:155	-0.296578
AJM_24hr_Middle	AJMALINE	AJM	24	MED	60	uM	PHH:155	0.862601
AJM_8hr_High	AJMALINE	AJM	8	HI	300	uM	PHH:155	0.387514
AJM_24hr_High	AJMALINE	AJM	24	HI	300	uM	PHH:155	1.90535
APL_2hr_Low	ALLOPURINOL	APL	2	LO	5.6	uM	PHH:155	0.356875
APL_8hr_Low	ALLOPURINOL	APL	8	LO	5.6	uM	PHH:155	-0.346177
APL_24hr_Low	ALLOPURINOL	APL	24	LO	5.6	uM	PHH:155	-0.570937
APL_2hr_Middle	ALLOPURINOL	APL	2	MED	28	uM	PHH:155	-0.101777
APL_8hr_Middle	ALLOPURINOL	APL	8	MED	28	uM	PHH:155	-0.00746501
APL_24hr_Middle	ALLOPURINOL	APL	24	MED	28	uM	PHH:155	-0.65338
APL_2hr_High	ALLOPURINOL	APL	2	HI	140	uM	PHH:155	0.289819
APL_8hr_High	ALLOPURINOL	APL	8	HI	140	uM	PHH:155	-0.135237
APL_24hr_High	ALLOPURINOL	APL	24	HI	140	uM	PHH:155	-0.746196
AA_2hr_Low	ALLYL ALCOHOL	AA	2	LO	2.8	uM	PHH:155	-0.363816
AA_8hr_Low	ALLYL ALCOHOL	AA	8	LO	2.8	uM	PHH:155	-0.110317
AA_24hr_Low	ALLYL ALCOHOL	AA	24	LO	2.8	uM	PHH:155	0.332007
AA_2hr_Middle	ALLYL ALCOHOL	AA	2	MED	14	uM	PHH:155	-0.660431
AA_8hr_Middle	ALLYL ALCOHOL	AA	8	MED	14	uM	PHH:155	-0.164518
AA_24hr_Middle	ALLYL ALCOHOL	AA	24	MED	14	uM	PHH:155	0.0737932
AA_2hr_High	ALLYL ALCOHOL	AA	2	HI	70	uM	PHH:155	0.274293
AA_8hr_High	ALLYL ALCOHOL	AA	8	HI	70	uM	PHH:155	0.71477
AA_24hr_High	ALLYL ALCOHOL	AA	24	HI	70	uM	PHH:155	-0.744493
ADM_24hr_Middle	ALPIDEM	ADM	24	MED	3	uM	PHH:155	-0.368316
ADM_24hr_High	ALPIDEM	ADM	24	HI	10	uM	PHH:155	-0.00398234
AM_2hr_Low	AMIODARONE	AM	2	LO	0.28	uM	PHH:155	-0.0859824
AM_8hr_Low	AMIODARONE	AM	8	LO	0.28	uM	PHH:155	-0.0982752
AM_24hr_Low	AMIODARONE	AM	24	LO	0.28	uM	PHH:155	-0.305159
AM_2hr_Middle	AMIODARONE	AM	2	MED	1.4	uM	PHH:155	-0.0166698
AM_8hr_Middle	AMIODARONE	AM	8	MED	1.4	uM	PHH:155	-0.280515
AM_24hr_Middle	AMIODARONE	AM	24	MED	1.4	uM	PHH:155	-0.408422
AM_2hr_High	AMIODARONE	AM	2	HI	7	uM	PHH:155	-0.358476
AM_8hr_High	AMIODARONE	AM	8	HI	7	uM	PHH:155	-0.0972573
AM_24hr_High	AMIODARONE	AM	24	HI	7	uM	PHH:155	-0.38471
AMT_8hr_Middle	AMITRIPTYLINE	AMT	8	MED	3	uM	PHH:155	0.147537
AMT_24hr_Middle	AMITRIPTYLINE	AMT	24	MED	3	uM	PHH:155	0.176507
AMT_8hr_High	AMITRIPTYLINE	AMT	8	HI	15	uM	PHH:155	0.550536
AMT_24hr_High	AMITRIPTYLINE	AMT	24	HI	15	uM	PHH:155	0.77661
AMB_8hr_Low	AMPHOTERICIN B	AMB	8	LO	0.08	uM	PHH:155	-0.016976
AMB_24hr_Low	AMPHOTERICIN B	AMB	24	LO	0.08	uM	PHH:155	-0.235196
AMB_8hr_Middle	AMPHOTERICIN B	AMB	8	MED	0.4	uM	PHH:155	-0.144498
AMB_24hr_Middle	AMPHOTERICIN B	AMB	24	MED	0.4	uM	PHH:155	-1.30117
AMB_8hr_High	AMPHOTERICIN B	AMB	8	HI	2	uM	PHH:155	0.335934
AMB_24hr_High	AMPHOTERICIN B	AMB	24	HI	2	uM	PHH:155	-1.21151
ASA_2hr_Low	ASPIRIN	ASA	2	LO	120	uM	PHH:155	0.0746778
ASA_8hr_Low	ASPIRIN	ASA	8	LO	120	uM	PHH:155	-0.081145
ASA_24hr_Low	ASPIRIN	ASA	24	LO	120	uM	PHH:155	-0.257713
ASA_2hr_Middle	ASPIRIN	ASA	2	MED	600	uM	PHH:155	0.121007
ASA_8hr_Middle	ASPIRIN	ASA	8	MED	600	uM	PHH:155	-0.479806
ASA_24hr_Middle	ASPIRIN	ASA	24	MED	600	uM	PHH:155	-0.14241
ASA_2hr_High	ASPIRIN	ASA	2	HI	3000	uM	PHH:155	-0.421447
ASA_8hr_High	ASPIRIN	ASA	8	HI	3000	uM	PHH:155	-0.0973637
ASA_24hr_High	ASPIRIN	ASA	24	HI	3000	uM	PHH:155	-0.780922
AZP_2hr_Low	AZATHIOPRINE	AZP	2	LO	2.9	uM	PHH:155	0.522213
AZP_8hr_Low	AZATHIOPRINE	AZP	8	LO	2.9	uM	PHH:155	-0.827488
AZP_24hr_Low	AZATHIOPRINE	AZP	24	LO	2.9	uM	PHH:155	-0.443224
AZP_2hr_Middle	AZATHIOPRINE	AZP	2	MED	14.6	uM	PHH:155	0.305541
AZP_8hr_Middle	AZATHIOPRINE	AZP	8	MED	14.6	uM	PHH:155	-1.06527
AZP_24hr_Middle	AZATHIOPRINE	AZP	24	MED	14.6	uM	PHH:155	-0.345897
AZP_2hr_High	AZATHIOPRINE	AZP	2	HI	72.8	uM	PHH:155	-0.157553
AZP_8hr_High	AZATHIOPRINE	AZP	8	HI	72.8	uM	PHH:155	-1.07251
AZP_24hr_High	AZATHIOPRINE	AZP	24	HI	72.8	uM	PHH:155	-1.2937
BDZ_8hr_Low	BENDAZAC	BDZ	8	LO	8	uM	PHH:155	0.017098
BDZ_24hr_Low	BENDAZAC	BDZ	24	LO	8	uM	PHH:155	0.11739
BDZ_8hr_Middle	BENDAZAC	BDZ	8	MED	40	uM	PHH:155	0.102758
BDZ_24hr_Middle	BENDAZAC	BDZ	24	MED	40	uM	PHH:155	0.00147075
BDZ_8hr_High	BENDAZAC	BDZ	8	HI	200	uM	PHH:155	0.225468
BDZ_24hr_High	BENDAZAC	BDZ	24	HI	200	uM	PHH:155	0.206433
BBr_2hr_Low	BENZBROMARONE	BBr	2	LO	4	uM	PHH:155	0.0779934
BBr_8hr_Low	BENZBROMARONE	BBr	8	LO	4	uM	PHH:155	-0.424943
BBr_24hr_Low	BENZBROMARONE	BBr	24	LO	4	uM	PHH:155	-0.399671
BBr_2hr_Middle	BENZBROMARONE	BBr	2	MED	20	uM	PHH:155	0.0222706
BBr_8hr_Middle	BENZBROMARONE	BBr	8	MED	20	uM	PHH:155	-0.468825
BBr_24hr_Middle	BENZBROMARONE	BBr	24	MED	20	uM	PHH:155	-0.781054
BBr_2hr_High	BENZBROMARONE	BBr	2	HI	100	uM	PHH:155	0.877616
BBr_8hr_High	BENZBROMARONE	BBr	8	HI	100	uM	PHH:155	-0.28144
BBr_24hr_High	BENZBROMARONE	BBr	24	HI	100	uM	PHH:155	-2.25103
BZD_8hr_Middle	BENZIODARONE	BZD	8	MED	8	uM	PHH:155	0.2802
BZD_24hr_Middle	BENZIODARONE	BZD	24	MED	8	uM	PHH:155	0.0411191
BZD_8hr_High	BENZIODARONE	BZD	8	HI	40	uM	PHH:155	0.067379
BZD_24hr_High	BENZIODARONE	BZD	24	HI	40	uM	PHH:155	-0.393079
BBZ_2hr_Low	BROMOBENZENE	BBZ	2	LO	8	uM	PHH:155	-0.251076
BBZ_8hr_Low	BROMOBENZENE	BBZ	8	LO	8	uM	PHH:155	0.171924
BBZ_24hr_Low	BROMOBENZENE	BBZ	24	LO	8	uM	PHH:155	-0.225583
BBZ_2hr_Middle	BROMOBENZENE	BBZ	2	MED	40	uM	PHH:155	0.176939
BBZ_8hr_Middle	BROMOBENZENE	BBZ	8	MED	40	uM	PHH:155	0.563845
BBZ_24hr_Middle	BROMOBENZENE	BBZ	24	MED	40	uM	PHH:155	-0.449626
BBZ_2hr_High	BROMOBENZENE	BBZ	2	HI	200	uM	PHH:155	-0.00333759
BBZ_8hr_High	BROMOBENZENE	BBZ	8	HI	200	uM	PHH:155	0.143706
BBZ_24hr_High	BROMOBENZENE	BBZ	24	HI	200	uM	PHH:155	-0.495837
BEA_8hr_Low	BROMOETHYLAMINE	BEA	8	LO	20	uM	PHH:155	-0.246191
BEA_24hr_Low	BROMOETHYLAMINE	BEA	24	LO	20	uM	PHH:155	-0.291486
BEA_8hr_Middle	BROMOETHYLAMINE	BEA	8	MED	100	uM	PHH:155	-0.576101
BEA_24hr_Middle	BROMOETHYLAMINE	BEA	24	MED	100	uM	PHH:155	-1.44777
BEA_8hr_High	BROMOETHYLAMINE	BEA	8	HI	500	uM	PHH:155	-1.32128
BEA_24hr_High	BROMOETHYLAMINE	BEA	24	HI	500	uM	PHH:155	-3.42916
BCT_8hr_Middle	BUCETIN	BCT	8	MED	60	uM	PHH:155	0.422632
BCT_24hr_Middle	BUCETIN	BCT	24	MED	60	uM	PHH:155	-0.355725
BCT_8hr_High	BUCETIN	BCT	8	HI	300	uM	PHH:155	0.20401
BCT_24hr_High	BUCETIN	BCT	24	HI	300	uM	PHH:155	-0.632729
BPR_24hr_Middle	BUSPIRONE	BPR	24	MED	6	uM	PHH:155	0.0986487
BPR_24hr_High	BUSPIRONE	BPR	24	HI	30	uM	PHH:155	-0.589725
BSO_8hr_Low	BUTHIONINE SULFOXIMINE	BSO	8	LO	400	uM	PHH:155	0.09287
BSO_24hr_Low	BUTHIONINE SULFOXIMINE	BSO	24	LO	400	uM	PHH:155	-0.457459
BSO_8hr_Middle	BUTHIONINE SULFOXIMINE	BSO	8	MED	2000	uM	PHH:155	-0.0319176
BSO_24hr_Middle	BUTHIONINE SULFOXIMINE	BSO	24	MED	2000	uM	PHH:155	-0.0355737
BSO_8hr_High	BUTHIONINE SULFOXIMINE	BSO	8	HI	10000	uM	PHH:155	0.294138
BSO_24hr_High	BUTHIONINE SULFOXIMINE	BSO	24	HI	10000	uM	PHH:155	0.0537822
BHA_8hr_Low	BUTYLATED HYDROXYANISOLE	BHA	8	LO	8	uM	PHH:155	-0.05062
BHA_24hr_Low	BUTYLATED HYDROXYANISOLE	BHA	24	LO	8	uM	PHH:155	-0.153691
BHA_8hr_Middle	BUTYLATED HYDROXYANISOLE	BHA	8	MED	40	uM	PHH:155	-0.353336
BHA_24hr_Middle	BUTYLATED HYDROXYANISOLE	BHA	24	MED	40	uM	PHH:155	-0.883102
BHA_8hr_High	BUTYLATED HYDROXYANISOLE	BHA	8	HI	200	uM	PHH:155	-0.301034
BHA_24hr_High	BUTYLATED HYDROXYANISOLE	BHA	24	HI	200	uM	PHH:155	-1.3004
CAF_8hr_Middle	CAFFEINE	CAF	8	MED	1500	uM	PHH:155	2.26678
CAF_24hr_Middle	CAFFEINE	CAF	24	MED	1500	uM	PHH:155	5.15741
CAF_8hr_High	CAFFEINE	CAF	8	HI	7500	uM	PHH:155	4.97639
CAF_24hr_High	CAFFEINE	CAF	24	HI	7500	uM	PHH:155	12.742
CAP_8hr_Middle	CAPTOPRIL	CAP	8	MED	1600	uM	PHH:155	-0.0161929
CAP_24hr_Middle	CAPTOPRIL	CAP	24	MED	1600	uM	PHH:155	1.22952
CAP_8hr_High	CAPTOPRIL	CAP	8	HI	8000	uM	PHH:155	0.871932
CAP_24hr_High	CAPTOPRIL	CAP	24	HI	8000	uM	PHH:155	2.56431
CBZ_2hr_Low	CARBAMAZEPINE	CBZ	2	LO	12	uM	PHH:155	-0.609864
CBZ_8hr_Low	CARBAMAZEPINE	CBZ	8	LO	12	uM	PHH:155	-0.00808652
CBZ_24hr_Low	CARBAMAZEPINE	CBZ	24	LO	12	uM	PHH:155	-0.076325
CBZ_2hr_Middle	CARBAMAZEPINE	CBZ	2	MED	60	uM	PHH:155	-0.613037
CBZ_8hr_Middle	CARBAMAZEPINE	CBZ	8	MED	60	uM	PHH:155	0.332057
CBZ_24hr_Middle	CARBAMAZEPINE	CBZ	24	MED	60	uM	PHH:155	-0.370869
CBZ_2hr_High	CARBAMAZEPINE	CBZ	2	HI	300	uM	PHH:155	-0.508848
CBZ_8hr_High	CARBAMAZEPINE	CBZ	8	HI	300	uM	PHH:155	-0.0599528
CBZ_24hr_High	CARBAMAZEPINE	CBZ	24	HI	300	uM	PHH:155	-0.842847
CCL4_2hr_Low	CARBON TETRACHLORIDE	CCL4	2	LO	300	uM	PHH:155	-0.00459049
CCL4_8hr_Low	CARBON TETRACHLORIDE	CCL4	8	LO	300	uM	PHH:155	-0.487303
CCL4_24hr_Low	CARBON TETRACHLORIDE	CCL4	24	LO	300	uM	PHH:155	-0.595893
CCL4_2hr_Middle	CARBON TETRACHLORIDE	CCL4	2	MED	1500	uM	PHH:155	-0.100313
CCL4_8hr_Middle	CARBON TETRACHLORIDE	CCL4	8	MED	1500	uM	PHH:155	-0.307614
CCL4_24hr_Middle	CARBON TETRACHLORIDE	CCL4	24	MED	1500	uM	PHH:155	0.0307123
CCL4_2hr_High	CARBON TETRACHLORIDE	CCL4	2	HI	7500	uM	PHH:155	-0.142731
CCL4_8hr_High	CARBON TETRACHLORIDE	CCL4	8	HI	7500	uM	PHH:155	-0.0937982
CCL4_24hr_High	CARBON TETRACHLORIDE	CCL4	24	HI	7500	uM	PHH:155	-0.51772
CMP_8hr_Middle	CHLORAMPHENICOL	CMP	8	MED	90	uM	PHH:155	0.0089697
CMP_24hr_Middle	CHLORAMPHENICOL	CMP	24	MED	90	uM	PHH:155	-0.278001
CMP_8hr_High	CHLORAMPHENICOL	CMP	8	HI	450	uM	PHH:155	0.0006274
CMP_24hr_High	CHLORAMPHENICOL	CMP	24	HI	450	uM	PHH:155	-0.420602
CLM_8hr_Middle	CHLORMADINONE	CLM	8	MED	8	uM	PHH:155	-0.410359
CLM_24hr_Middle	CHLORMADINONE	CLM	24	MED	8	uM	PHH:155	-0.296194
CLM_8hr_High	CHLORMADINONE	CLM	8	HI	40	uM	PHH:155	-0.371222
CLM_24hr_High	CHLORMADINONE	CLM	24	HI	40	uM	PHH:155	-1.58915
CMN_8hr_Middle	CHLORMEZANONE	CMN	8	MED	50	uM	PHH:155	-0.239415
CMN_24hr_Middle	CHLORMEZANONE	CMN	24	MED	50	uM	PHH:155	0.423125
CMN_8hr_High	CHLORMEZANONE	CMN	8	HI	250	uM	PHH:155	-0.209367
CMN_24hr_High	CHLORMEZANONE	CMN	24	HI	250	uM	PHH:155	0.439518
CHL_8hr_Middle	CHLORPHENIRAMINE	CHL	8	MED	18	uM	PHH:155	0.143977
CHL_24hr_Middle	CHLORPHENIRAMINE	CHL	24	MED	18	uM	PHH:155	0.38468
CHL_8hr_High	CHLORPHENIRAMINE	CHL	8	HI	90	uM	PHH:155	0.121273
CHL_24hr_High	CHLORPHENIRAMINE	CHL	24	HI	90	uM	PHH:155	0.495116
CPZ_2hr_Low	CHLORPROMAZINE	CPZ	2	LO	0.8	uM	PHH:155	0.199498
CPZ_8hr_Low	CHLORPROMAZINE	CPZ	8	LO	0.8	uM	PHH:155	-0.0669449
CPZ_24hr_Low	CHLORPROMAZINE	CPZ	24	LO	0.8	uM	PHH:155	0.144149
CPZ_2hr_Middle	CHLORPROMAZINE	CPZ	2	MED	4	uM	PHH:155	0.223041
CPZ_8hr_Middle	CHLORPROMAZINE	CPZ	8	MED	4	uM	PHH:155	-0.128227
CPZ_24hr_Middle	CHLORPROMAZINE	CPZ	24	MED	4	uM	PHH:155	0.0490365
CPZ_2hr_High	CHLORPROMAZINE	CPZ	2	HI	20	uM	PHH:155	0.306082
CPZ_8hr_High	CHLORPROMAZINE	CPZ	8	HI	20	uM	PHH:155	0.131837
CPZ_24hr_High	CHLORPROMAZINE	CPZ	24	HI	20	uM	PHH:155	-0.573988
CPP_8hr_Middle	CHLORPROPAMIDE	CPP	8	MED	150	uM	PHH:155	0.478347
CPP_24hr_Middle	CHLORPROPAMIDE	CPP	24	MED	150	uM	PHH:155	0.120895
CPP_8hr_High	CHLORPROPAMIDE	CPP	8	HI	750	uM	PHH:155	0.124332
CPP_24hr_High	CHLORPROPAMIDE	CPP	24	HI	750	uM	PHH:155	0.471822
CIM_2hr_Low	CIMETIDINE	CIM	2	LO	12	uM	PHH:155	0.198077
CIM_8hr_Low	CIMETIDINE	CIM	8	LO	12	uM	PHH:155	-0.1743
CIM_24hr_Low	CIMETIDINE	CIM	24	LO	12	uM	PHH:155	-0.573527
CIM_2hr_Middle	CIMETIDINE	CIM	2	MED	60	uM	PHH:155	0.155912
CIM_8hr_Middle	CIMETIDINE	CIM	8	MED	60	uM	PHH:155	0.149112
CIM_24hr_Middle	CIMETIDINE	CIM	24	MED	60	uM	PHH:155	-0.322834
CIM_2hr_High	CIMETIDINE	CIM	2	HI	300	uM	PHH:155	0.28561
CIM_8hr_High	CIMETIDINE	CIM	8	HI	300	uM	PHH:155	0.297752
CIM_24hr_High	CIMETIDINE	CIM	24	HI	300	uM	PHH:155	-0.309877
CPX_8hr_Middle	CIPROFLOXACIN	CPX	8	MED	5	uM	PHH:155	-0.416975
CPX_24hr_Middle	CIPROFLOXACIN	CPX	24	MED	5	uM	PHH:155	-0.207033
CPX_8hr_High	CIPROFLOXACIN	CPX	8	HI	25	uM	PHH:155	-0.424879
CPX_24hr_High	CIPROFLOXACIN	CPX	24	HI	25	uM	PHH:155	0.275349
CFB_2hr_Low	CLOFIBRATE	CFB	2	LO	12	uM	PHH:155	-0.467897
CFB_8hr_Low	CLOFIBRATE	CFB	8	LO	12	uM	PHH:155	0.0207922
CFB_24hr_Low	CLOFIBRATE	CFB	24	LO	12	uM	PHH:155	-0.0264374
CFB_2hr_Middle	CLOFIBRATE	CFB	2	MED	60	uM	PHH:155	-0.176587
CFB_8hr_Middle	CLOFIBRATE	CFB	8	MED	60	uM	PHH:155	-0.23431
CFB_24hr_Middle	CLOFIBRATE	CFB	24	MED	60	uM	PHH:155	-0.11028
CFB_2hr_High	CLOFIBRATE	CFB	2	HI	300	uM	PHH:155	-0.456882
CFB_8hr_High	CLOFIBRATE	CFB	8	HI	300	uM	PHH:155	-0.115313
CFB_24hr_High	CLOFIBRATE	CFB	24	HI	300	uM	PHH:155	0.219329
CPM_8hr_Middle	CLOMIPRAMINE	CPM	8	MED	2	uM	PHH:155	0.0516829
CPM_24hr_Middle	CLOMIPRAMINE	CPM	24	MED	2	uM	PHH:155	0.219901
CPM_8hr_High	CLOMIPRAMINE	CPM	8	HI	10	uM	PHH:155	-0.183057
CPM_24hr_High	CLOMIPRAMINE	CPM	24	HI	10	uM	PHH:155	0.306451
CZP_24hr_Middle	CLOZAPINE	CZP	24	MED	10	uM	PHH:155	-0.37788
CZP_24hr_High	CLOZAPINE	CZP	24	HI	50	uM	PHH:155	-1.26601
COL_8hr_Middle	COLCHICINE	COL	8	MED	800	uM	PHH:155	-0.63237
COL_24hr_Middle	COLCHICINE	COL	24	MED	800	uM	PHH:155	-1.90293
COL_8hr_High	COLCHICINE	COL	8	HI	4000	uM	PHH:155	0.391343
COL_24hr_High	COLCHICINE	COL	24	HI	4000	uM	PHH:155	-0.745632
CMA_2hr_Low	COUMARIN	CMA	2	LO	12	uM	PHH:155	0.234748
CMA_8hr_Low	COUMARIN	CMA	8	LO	12	uM	PHH:155	-0.149933
CMA_24hr_Low	COUMARIN	CMA	24	LO	12	uM	PHH:155	0.124501
CMA_2hr_Middle	COUMARIN	CMA	2	MED	60	uM	PHH:155	0.0958914
CMA_8hr_Middle	COUMARIN	CMA	8	MED	60	uM	PHH:155	-0.391064
CMA_24hr_Middle	COUMARIN	CMA	24	MED	60	uM	PHH:155	-0.3441
CMA_2hr_High	COUMARIN	CMA	2	HI	300	uM	PHH:155	0.144061
CMA_8hr_High	COUMARIN	CMA	8	HI	300	uM	PHH:155	-0.371794
CMA_24hr_High	COUMARIN	CMA	24	HI	300	uM	PHH:155	-0.577867
CHX_8hr_Low	CYCLOHEXIMIDE	CHX	8	LO	4	uM	PHH:155	-0.489625
CHX_24hr_Low	CYCLOHEXIMIDE	CHX	24	LO	4	uM	PHH:155	-2.29026
CHX_8hr_Middle	CYCLOHEXIMIDE	CHX	8	MED	20	uM	PHH:155	-0.206659
CHX_24hr_Middle	CYCLOHEXIMIDE	CHX	24	MED	20	uM	PHH:155	-2.98038
CHX_8hr_High	CYCLOHEXIMIDE	CHX	8	HI	100	uM	PHH:155	0.540207
CHX_24hr_High	CYCLOHEXIMIDE	CHX	24	HI	100	uM	PHH:155	-2.8026
CPA_2hr_Low	CYCLOPHOSPHAMIDE	CPA	2	LO	80	uM	PHH:155	0.387475
CPA_8hr_Low	CYCLOPHOSPHAMIDE	CPA	8	LO	80	uM	PHH:155	0.148896
CPA_24hr_Low	CYCLOPHOSPHAMIDE	CPA	24	LO	80	uM	PHH:155	0.341478
CPA_2hr_Middle	CYCLOPHOSPHAMIDE	CPA	2	MED	400	uM	PHH:155	0.500016
CPA_8hr_Middle	CYCLOPHOSPHAMIDE	CPA	8	MED	400	uM	PHH:155	0.455076
CPA_24hr_Middle	CYCLOPHOSPHAMIDE	CPA	24	MED	400	uM	PHH:155	-0.0739545
CPA_2hr_High	CYCLOPHOSPHAMIDE	CPA	2	HI	2000	uM	PHH:155	0.357784
CPA_8hr_High	CYCLOPHOSPHAMIDE	CPA	8	HI	2000	uM	PHH:155	-0.101703
CPA_24hr_High	CYCLOPHOSPHAMIDE	CPA	24	HI	2000	uM	PHH:155	0.0504666
CSA_8hr_Low	CYCLOSPORINE A	CSA	8	LO	0.24	uM	PHH:155	0.00753512
CSA_24hr_Low	CYCLOSPORINE A	CSA	24	LO	0.24	uM	PHH:155	-0.256795
CSA_8hr_Middle	CYCLOSPORINE A	CSA	8	MED	1.2	uM	PHH:155	-0.192008
CSA_24hr_Middle	CYCLOSPORINE A	CSA	24	MED	1.2	uM	PHH:155	-0.349445
CSA_8hr_High	CYCLOSPORINE A	CSA	8	HI	6	uM	PHH:155	-0.131662
CSA_24hr_High	CYCLOSPORINE A	CSA	24	HI	6	uM	PHH:155	0.474612
DNZ_8hr_Middle	DANAZOL	DNZ	8	MED	7	uM	PHH:155	0.397254
DNZ_24hr_Middle	DANAZOL	DNZ	24	MED	7	uM	PHH:155	0.795036
DNZ_8hr_High	DANAZOL	DNZ	8	HI	35	uM	PHH:155	1.23692
DNZ_24hr_High	DANAZOL	DNZ	24	HI	35	uM	PHH:155	-0.318123
DTL_8hr_Middle	DANTROLENE	DTL	8	MED	2	uM	PHH:155	0.812616
DTL_24hr_Middle	DANTROLENE	DTL	24	MED	2	uM	PHH:155	0.329746
DTL_8hr_High	DANTROLENE	DTL	8	HI	10	uM	PHH:155	0.591316
DTL_24hr_High	DANTROLENE	DTL	24	HI	10	uM	PHH:155	0.0304334
DEX_8hr_Low	DEXAMETHASONE	DEX	8	LO	12	uM	PHH:155	-0.024411
DEX_24hr_Low	DEXAMETHASONE	DEX	24	LO	12	uM	PHH:155	-0.256796
DEX_8hr_Middle	DEXAMETHASONE	DEX	8	MED	60	uM	PHH:155	-0.245892
DEX_24hr_Middle	DEXAMETHASONE	DEX	24	MED	60	uM	PHH:155	-0.0675307
DEX_8hr_High	DEXAMETHASONE	DEX	8	HI	300	uM	PHH:155	-0.0347251
DEX_24hr_High	DEXAMETHASONE	DEX	24	HI	300	uM	PHH:155	-0.360807
DZP_2hr_Low	DIAZEPAM	DZP	2	LO	10	uM	PHH:155	0.0895571
DZP_8hr_Low	DIAZEPAM	DZP	8	LO	10	uM	PHH:155	-0.539034
DZP_24hr_Low	DIAZEPAM	DZP	24	LO	10	uM	PHH:155	-0.5617
DZP_2hr_Middle	DIAZEPAM	DZP	2	MED	50	uM	PHH:155	-0.0500617
DZP_8hr_Middle	DIAZEPAM	DZP	8	MED	50	uM	PHH:155	-0.732038
DZP_24hr_Middle	DIAZEPAM	DZP	24	MED	50	uM	PHH:155	-1.24039
DZP_2hr_High	DIAZEPAM	DZP	2	HI	250	uM	PHH:155	-0.00591874
DZP_8hr_High	DIAZEPAM	DZP	8	HI	250	uM	PHH:155	-1.80823
DZP_24hr_High	DIAZEPAM	DZP	24	HI	250	uM	PHH:155	-2.28715
DFNa_2hr_Low	DICLOFENAC	DFNa	2	LO	16	uM	PHH:155	-0.0274251
DFNa_8hr_Low	DICLOFENAC	DFNa	8	LO	16	uM	PHH:155	-0.203422
DFNa_24hr_Low	DICLOFENAC	DFNa	24	LO	16	uM	PHH:155	0.253521
DFNa_2hr_Middle	DICLOFENAC	DFNa	2	MED	80	uM	PHH:155	0.144559
DFNa_8hr_Middle	DICLOFENAC	DFNa	8	MED	80	uM	PHH:155	-0.276641
DFNa_24hr_Middle	DICLOFENAC	DFNa	24	MED	80	uM	PHH:155	0.213254
DFNa_2hr_High	DICLOFENAC	DFNa	2	HI	400	uM	PHH:155	0.0465983
DFNa_8hr_High	DICLOFENAC	DFNa	8	HI	400	uM	PHH:155	-1.04511
DFNa_24hr_High	DICLOFENAC	DFNa	24	HI	400	uM	PHH:155	0.395445
DEM_8hr_Low	DIETHYL MALEATE	DEM	8	LO	60	uM	PHH:155	-0.28392
DEM_24hr_Low	DIETHYL MALEATE	DEM	24	LO	60	uM	PHH:155	-0.795097
DEM_8hr_Middle	DIETHYL MALEATE	DEM	8	MED	300	uM	PHH:155	-0.667549
DEM_24hr_Middle	DIETHYL MALEATE	DEM	24	MED	300	uM	PHH:155	-1.80472
DEM_8hr_High	DIETHYL MALEATE	DEM	8	HI	1500	uM	PHH:155	-0.162335
DEM_24hr_High	DIETHYL MALEATE	DEM	24	HI	1500	uM	PHH:155	-1.74025
DIL_8hr_Middle	DILTIAZEM	DIL	8	MED	30	uM	PHH:155	0.261228
DIL_24hr_Middle	DILTIAZEM	DIL	24	MED	30	uM	PHH:155	0.151939
DIL_8hr_High	DILTIAZEM	DIL	8	HI	150	uM	PHH:155	0.878693
DIL_24hr_High	DILTIAZEM	DIL	24	HI	150	uM	PHH:155	1.32835
DIS_8hr_Middle	DISOPYRAMIDE	DIS	8	MED	700	uM	PHH:155	-0.363029
DIS_24hr_Middle	DISOPYRAMIDE	DIS	24	MED	700	uM	PHH:155	0.621124
DIS_8hr_High	DISOPYRAMIDE	DIS	8	HI	3500	uM	PHH:155	-0.624136
DIS_24hr_High	DISOPYRAMIDE	DIS	24	HI	3500	uM	PHH:155	-0.898338
DSF_8hr_Middle	DISULFIRAM	DSF	8	MED	12	uM	PHH:155	-0.476277
DSF_24hr_Middle	DISULFIRAM	DSF	24	MED	12	uM	PHH:155	0.0503743
DSF_8hr_High	DISULFIRAM	DSF	8	HI	60	uM	PHH:155	-0.430412
DSF_24hr_High	DISULFIRAM	DSF	24	HI	60	uM	PHH:155	-0.315845
DOX_8hr_Low	DOXORUBICIN	DOX	8	LO	0.4	uM	PHH:155	0.279722
DOX_24hr_Low	DOXORUBICIN	DOX	24	LO	0.4	uM	PHH:155	0.0555252
DOX_8hr_Middle	DOXORUBICIN	DOX	8	MED	2	uM	PHH:155	0.697727
DOX_24hr_Middle	DOXORUBICIN	DOX	24	MED	2	uM	PHH:155	-0.195705
DOX_8hr_High	DOXORUBICIN	DOX	8	HI	10	uM	PHH:155	1.03334
DOX_24hr_High	DOXORUBICIN	DOX	24	HI	10	uM	PHH:155	-0.268377
ENA_8hr_Middle	ENALAPRIL	ENA	8	MED	400	uM	PHH:155	-0.355939
ENA_24hr_Middle	ENALAPRIL	ENA	24	MED	400	uM	PHH:155	-0.745376
ENA_8hr_High	ENALAPRIL	ENA	8	HI	2000	uM	PHH:155	-0.445658
ENA_24hr_High	ENALAPRIL	ENA	24	HI	2000	uM	PHH:155	-0.204248
EME_8hr_Middle	ERYTHROMYCIN ETHYLSUCCINATE	EME	8	MED	1	uM	PHH:155	-0.130202
EME_24hr_Middle	ERYTHROMYCIN ETHYLSUCCINATE	EME	24	MED	1	uM	PHH:155	0.0508478
EME_8hr_High	ERYTHROMYCIN ETHYLSUCCINATE	EME	8	HI	5	uM	PHH:155	0.12041
EME_24hr_High	ERYTHROMYCIN ETHYLSUCCINATE	EME	24	HI	5	uM	PHH:155	-0.400749
EBU_8hr_Middle	ETHAMBUTOL	EBU	8	MED	800	uM	PHH:155	0.244261
EBU_24hr_Middle	ETHAMBUTOL	EBU	24	MED	800	uM	PHH:155	-0.550696
EBU_8hr_High	ETHAMBUTOL	EBU	8	HI	4000	uM	PHH:155	0.9561
EBU_24hr_High	ETHAMBUTOL	EBU	24	HI	4000	uM	PHH:155	-0.842737
ETN_8hr_Middle	ETHANOL	ETN	8	MED	2000	uM	PHH:155	-0.509655
ETN_24hr_Middle	ETHANOL	ETN	24	MED	2000	uM	PHH:155	-0.185562
ETN_8hr_High	ETHANOL	ETN	8	HI	10000	uM	PHH:155	-0.311248
ETN_24hr_High	ETHANOL	ETN	24	HI	10000	uM	PHH:155	0.110398
EE_8hr_Middle	ETHINYLESTRADIOL	EE	8	MED	3	uM	PHH:155	0.650713
EE_24hr_Middle	ETHINYLESTRADIOL	EE	24	MED	3	uM	PHH:155	0.63155
EE_8hr_High	ETHINYLESTRADIOL	EE	8	HI	15	uM	PHH:155	0.246994
EE_24hr_High	ETHINYLESTRADIOL	EE	24	HI	15	uM	PHH:155	0.871964
ETH_8hr_Middle	ETHIONAMIDE	ETH	8	MED	120	uM	PHH:155	0.454792
ETH_24hr_Middle	ETHIONAMIDE	ETH	24	MED	120	uM	PHH:155	0.490185
ETH_8hr_High	ETHIONAMIDE	ETH	8	HI	600	uM	PHH:155	0.415515
ETH_24hr_High	ETHIONAMIDE	ETH	24	HI	600	uM	PHH:155	1.30179
ET_2hr_Low	ETHIONINE	ET	2	LO	400	uM	PHH:155	-0.315903
ET_8hr_Low	ETHIONINE	ET	8	LO	400	uM	PHH:155	-0.478929
ET_24hr_Low	ETHIONINE	ET	24	LO	400	uM	PHH:155	-1.14348
ET_2hr_Middle	ETHIONINE	ET	2	MED	2000	uM	PHH:155	-0.256478
ET_8hr_Middle	ETHIONINE	ET	8	MED	2000	uM	PHH:155	-0.298308
ET_24hr_Middle	ETHIONINE	ET	24	MED	2000	uM	PHH:155	-0.80367
ET_2hr_High	ETHIONINE	ET	2	HI	10000	uM	PHH:155	-0.12266
ET_8hr_High	ETHIONINE	ET	8	HI	10000	uM	PHH:155	0.270304
ET_24hr_High	ETHIONINE	ET	24	HI	10000	uM	PHH:155	2.21487
ETP_8hr_Middle	ETOPOSIDE	ETP	8	MED	66	uM	PHH:155	0.0244905
ETP_24hr_Middle	ETOPOSIDE	ETP	24	MED	66	uM	PHH:155	0.269311
ETP_8hr_High	ETOPOSIDE	ETP	8	HI	330	uM	PHH:155	-0.0390933
ETP_24hr_High	ETOPOSIDE	ETP	24	HI	330	uM	PHH:155	0.848689
FAM_8hr_Middle	FAMOTIDINE	FAM	8	MED	140	uM	PHH:155	0.0340022
FAM_24hr_Middle	FAMOTIDINE	FAM	24	MED	140	uM	PHH:155	-0.00492071
FAM_8hr_High	FAMOTIDINE	FAM	8	HI	700	uM	PHH:155	0.319069
FAM_24hr_High	FAMOTIDINE	FAM	24	HI	700	uM	PHH:155	0.173447
FFB_8hr_Middle	FENOFIBRATE	FFB	8	MED	6	uM	PHH:155	0.132903
FFB_24hr_Middle	FENOFIBRATE	FFB	24	MED	6	uM	PHH:155	-0.0636239
FFB_8hr_High	FENOFIBRATE	FFB	8	HI	30	uM	PHH:155	0.281038
FFB_24hr_High	FENOFIBRATE	FFB	24	HI	30	uM	PHH:155	0.255289
FLX_8hr_Low	FLUOXETINE HYDROCHLORIDE	FLX	8	LO	4	uM	PHH:155	0.127009
FLX_24hr_Low	FLUOXETINE HYDROCHLORIDE	FLX	24	LO	4	uM	PHH:155	0.259891
FLX_8hr_Middle	FLUOXETINE HYDROCHLORIDE	FLX	8	MED	8	uM	PHH:155	0.188494
FLX_24hr_Middle	FLUOXETINE HYDROCHLORIDE	FLX	24	MED	8	uM	PHH:155	-0.270333
FLX_8hr_High	FLUOXETINE HYDROCHLORIDE	FLX	8	HI	20	uM	PHH:155	-0.0260399
FLX_24hr_High	FLUOXETINE HYDROCHLORIDE	FLX	24	HI	20	uM	PHH:155	-1.32481
FP_2hr_Low	FLUPHENAZINE	FP	2	LO	0.8	uM	PHH:155	0.188983
FP_8hr_Low	FLUPHENAZINE	FP	8	LO	0.8	uM	PHH:155	0.192836
FP_24hr_Low	FLUPHENAZINE	FP	24	LO	0.8	uM	PHH:155	0.580894
FP_2hr_Middle	FLUPHENAZINE	FP	2	MED	4	uM	PHH:155	0.268781
FP_8hr_Middle	FLUPHENAZINE	FP	8	MED	4	uM	PHH:155	0.414407
FP_24hr_Middle	FLUPHENAZINE	FP	24	MED	4	uM	PHH:155	0.832076
FP_2hr_High	FLUPHENAZINE	FP	2	HI	20	uM	PHH:155	0.266239
FP_8hr_High	FLUPHENAZINE	FP	8	HI	20	uM	PHH:155	0.0379813
FP_24hr_High	FLUPHENAZINE	FP	24	HI	20	uM	PHH:155	0.882767
FT_2hr_Low	FLUTAMIDE	FT	2	LO	2	uM	PHH:155	-0.032906
FT_8hr_Low	FLUTAMIDE	FT	8	LO	2	uM	PHH:155	0.242371
FT_24hr_Low	FLUTAMIDE	FT	24	LO	2	uM	PHH:155	-0.744829
FT_2hr_Middle	FLUTAMIDE	FT	2	MED	10	uM	PHH:155	0.375408
FT_8hr_Middle	FLUTAMIDE	FT	8	MED	10	uM	PHH:155	0.125995
FT_24hr_Middle	FLUTAMIDE	FT	24	MED	10	uM	PHH:155	-0.608795
FT_2hr_High	FLUTAMIDE	FT	2	HI	50	uM	PHH:155	0.779876
FT_8hr_High	FLUTAMIDE	FT	8	HI	50	uM	PHH:155	-0.0722532
FT_24hr_High	FLUTAMIDE	FT	24	HI	50	uM	PHH:155	-2.07894
FUR_8hr_Middle	FUROSEMIDE	FUR	8	MED	500	uM	PHH:155	0.892701
FUR_24hr_Middle	FUROSEMIDE	FUR	24	MED	500	uM	PHH:155	-0.136341
FUR_8hr_High	FUROSEMIDE	FUR	8	HI	2500	uM	PHH:155	0.945372
FUR_24hr_High	FUROSEMIDE	FUR	24	HI	2500	uM	PHH:155	2.60258
GaN_8hr_Low	GALACTOSAMINE	GaN	8	LO	400	uM	PHH:155	-0.0944489
GaN_24hr_Low	GALACTOSAMINE	GaN	24	LO	400	uM	PHH:155	0.129392
GaN_8hr_Middle	GALACTOSAMINE	GaN	8	MED	2000	uM	PHH:155	0.152819
GaN_24hr_Middle	GALACTOSAMINE	GaN	24	MED	2000	uM	PHH:155	1.05378
GaN_8hr_High	GALACTOSAMINE	GaN	8	HI	10000	uM	PHH:155	0.136374
GaN_24hr_High	GALACTOSAMINE	GaN	24	HI	10000	uM	PHH:155	0.639074
GFZ_2hr_Low	GEMFIBROZIL	GFZ	2	LO	4	uM	PHH:155	-0.118644
GFZ_8hr_Low	GEMFIBROZIL	GFZ	8	LO	4	uM	PHH:155	0.0356805
GFZ_24hr_Low	GEMFIBROZIL	GFZ	24	LO	4	uM	PHH:155	0.522878
GFZ_2hr_Middle	GEMFIBROZIL	GFZ	2	MED	20	uM	PHH:155	-0.558898
GFZ_8hr_Middle	GEMFIBROZIL	GFZ	8	MED	20	uM	PHH:155	-0.393241
GFZ_24hr_Middle	GEMFIBROZIL	GFZ	24	MED	20	uM	PHH:155	0.190303
GFZ_2hr_High	GEMFIBROZIL	GFZ	2	HI	100	uM	PHH:155	-0.102875
GFZ_8hr_High	GEMFIBROZIL	GFZ	8	HI	100	uM	PHH:155	-0.0581829
GFZ_24hr_High	GEMFIBROZIL	GFZ	24	HI	100	uM	PHH:155	0.651668
GBC_2hr_Low	GLIBENCLAMIDE	GBC	2	LO	0.8	uM	PHH:155	-0.0370275
GBC_8hr_Low	GLIBENCLAMIDE	GBC	8	LO	0.8	uM	PHH:155	-0.199923
GBC_24hr_Low	GLIBENCLAMIDE	GBC	24	LO	0.8	uM	PHH:155	-0.532435
GBC_2hr_Middle	GLIBENCLAMIDE	GBC	2	MED	4	uM	PHH:155	0.286196
GBC_8hr_Middle	GLIBENCLAMIDE	GBC	8	MED	4	uM	PHH:155	-0.625985
GBC_24hr_Middle	GLIBENCLAMIDE	GBC	24	MED	4	uM	PHH:155	-0.595088
GBC_2hr_High	GLIBENCLAMIDE	GBC	2	HI	20	uM	PHH:155	0.0141439
GBC_8hr_High	GLIBENCLAMIDE	GBC	8	HI	20	uM	PHH:155	-0.684797
GBC_24hr_High	GLIBENCLAMIDE	GBC	24	HI	20	uM	PHH:155	-0.673297
GF_2hr_Low	GRISEOFULVIN	GF	2	LO	0.8	uM	PHH:155	-0.0125873
GF_8hr_Low	GRISEOFULVIN	GF	8	LO	0.8	uM	PHH:155	-0.718857
GF_24hr_Low	GRISEOFULVIN	GF	24	LO	0.8	uM	PHH:155	-0.268766
GF_2hr_Middle	GRISEOFULVIN	GF	2	MED	4	uM	PHH:155	0.137123
GF_8hr_Middle	GRISEOFULVIN	GF	8	MED	4	uM	PHH:155	-0.397172
GF_24hr_Middle	GRISEOFULVIN	GF	24	MED	4	uM	PHH:155	-0.00679201
GF_2hr_High	GRISEOFULVIN	GF	2	HI	20	uM	PHH:155	0.55319
GF_8hr_High	GRISEOFULVIN	GF	8	HI	20	uM	PHH:155	1.0292
GF_24hr_High	GRISEOFULVIN	GF	24	HI	20	uM	PHH:155	1.22856
HPL_2hr_Low	HALOPERIDOL	HPL	2	LO	0.8	uM	PHH:155	0.0939534
HPL_8hr_Low	HALOPERIDOL	HPL	8	LO	0.8	uM	PHH:155	0.0659287
HPL_24hr_Low	HALOPERIDOL	HPL	24	LO	0.8	uM	PHH:155	0.451268
HPL_2hr_Middle	HALOPERIDOL	HPL	2	MED	4	uM	PHH:155	0.291081
HPL_8hr_Middle	HALOPERIDOL	HPL	8	MED	4	uM	PHH:155	-0.0133865
HPL_24hr_Middle	HALOPERIDOL	HPL	24	MED	4	uM	PHH:155	0.639395
HPL_2hr_High	HALOPERIDOL	HPL	2	HI	20	uM	PHH:155	0.166763
HPL_8hr_High	HALOPERIDOL	HPL	8	HI	20	uM	PHH:155	-0.390641
HPL_24hr_High	HALOPERIDOL	HPL	24	HI	20	uM	PHH:155	0.617466
hHGF_2hr_Low	HEPATOCYTE GROWTH FACTOR, HUMAN	hHGF	2	LO	2	ng/mL	PHH:155	-0.721662
hHGF_8hr_Low	HEPATOCYTE GROWTH FACTOR, HUMAN	hHGF	8	LO	2	ng/mL	PHH:155	0.168959
hHGF_24hr_Low	HEPATOCYTE GROWTH FACTOR, HUMAN	hHGF	24	LO	2	ng/mL	PHH:155	0.424182
hHGF_2hr_Middle	HEPATOCYTE GROWTH FACTOR, HUMAN	hHGF	2	MED	10	ng/mL	PHH:155	-0.745311
hHGF_8hr_Middle	HEPATOCYTE GROWTH FACTOR, HUMAN	hHGF	8	MED	10	ng/mL	PHH:155	-0.00843051
hHGF_24hr_Middle	HEPATOCYTE GROWTH FACTOR, HUMAN	hHGF	24	MED	10	ng/mL	PHH:155	0.78114
hHGF_2hr_High	HEPATOCYTE GROWTH FACTOR, HUMAN	hHGF	2	HI	50	ng/mL	PHH:155	-0.824783
hHGF_8hr_High	HEPATOCYTE GROWTH FACTOR, HUMAN	hHGF	8	HI	50	ng/mL	PHH:155	0.216003
hHGF_24hr_High	HEPATOCYTE GROWTH FACTOR, HUMAN	hHGF	24	HI	50	ng/mL	PHH:155	1.29621
HCB_2hr_Low	HEXACHLOROBENZENE	HCB	2	LO	1.2	uM	PHH:155	-0.075305
HCB_8hr_Low	HEXACHLOROBENZENE	HCB	8	LO	1.2	uM	PHH:155	-0.259009
HCB_24hr_Low	HEXACHLOROBENZENE	HCB	24	LO	1.2	uM	PHH:155	-0.110175
HCB_2hr_Middle	HEXACHLOROBENZENE	HCB	2	MED	6	uM	PHH:155	0.125339
HCB_8hr_Middle	HEXACHLOROBENZENE	HCB	8	MED	6	uM	PHH:155	-0.578249
HCB_24hr_Middle	HEXACHLOROBENZENE	HCB	24	MED	6	uM	PHH:155	-0.38447
HCB_2hr_High	HEXACHLOROBENZENE	HCB	2	HI	30	uM	PHH:155	0.430602
HCB_8hr_High	HEXACHLOROBENZENE	HCB	8	HI	30	uM	PHH:155	-0.288118
HCB_24hr_High	HEXACHLOROBENZENE	HCB	24	HI	30	uM	PHH:155	0.255673
HYZ_8hr_Middle	HYDROXYZINE	HYZ	8	MED	8	uM	PHH:155	-0.0319809
HYZ_24hr_Middle	HYDROXYZINE	HYZ	24	MED	8	uM	PHH:155	0.342366
HYZ_8hr_High	HYDROXYZINE	HYZ	8	HI	40	uM	PHH:155	0.16202
HYZ_24hr_High	HYDROXYZINE	HYZ	24	HI	40	uM	PHH:155	-0.157669
IBU_8hr_Middle	IBUPROFEN	IBU	8	MED	30	uM	PHH:155	-0.386731
IBU_24hr_Middle	IBUPROFEN	IBU	24	MED	30	uM	PHH:155	0.181134
IBU_8hr_High	IBUPROFEN	IBU	8	HI	150	uM	PHH:155	0.117134
IBU_24hr_High	IBUPROFEN	IBU	24	HI	150	uM	PHH:155	0.230156
IMI_8hr_Middle	IMIPRAMINE	IMI	8	MED	3	uM	PHH:155	-0.0938769
IMI_24hr_Middle	IMIPRAMINE	IMI	24	MED	3	uM	PHH:155	-0.370019
IMI_8hr_High	IMIPRAMINE	IMI	8	HI	15	uM	PHH:155	-0.0988349
IMI_24hr_High	IMIPRAMINE	IMI	24	HI	15	uM	PHH:155	0.00422032
IM_2hr_Low	INDOMETHACIN	IM	2	LO	8	uM	PHH:155	0.0660194
IM_8hr_Low	INDOMETHACIN	IM	8	LO	8	uM	PHH:155	-0.313585
IM_24hr_Low	INDOMETHACIN	IM	24	LO	8	uM	PHH:155	-0.190414
IM_2hr_Middle	INDOMETHACIN	IM	2	MED	40	uM	PHH:155	0.097355
IM_8hr_Middle	INDOMETHACIN	IM	8	MED	40	uM	PHH:155	-0.282159
IM_24hr_Middle	INDOMETHACIN	IM	24	MED	40	uM	PHH:155	-0.393611
IM_2hr_High	INDOMETHACIN	IM	2	HI	200	uM	PHH:155	0.122005
IM_8hr_High	INDOMETHACIN	IM	8	HI	200	uM	PHH:155	0.164072
IM_24hr_High	INDOMETHACIN	IM	24	HI	200	uM	PHH:155	0.219867
hIFNA_2hr_Low	INTERFERON ALPHA, HUMAN	hIFNA	2	LO	2	ng/mL	PHH:155	-0.213822
hIFNA_8hr_Low	INTERFERON ALPHA, HUMAN	hIFNA	8	LO	2	ng/mL	PHH:155	0.490905
hIFNA_2hr_Middle	INTERFERON ALPHA, HUMAN	hIFNA	2	MED	10	ng/mL	PHH:155	-0.390571
hIFNA_8hr_Middle	INTERFERON ALPHA, HUMAN	hIFNA	8	MED	10	ng/mL	PHH:155	0.878397
hIFNA_2hr_High	INTERFERON ALPHA, HUMAN	hIFNA	2	HI	50	ng/mL	PHH:155	-0.147132
hIFNA_8hr_High	INTERFERON ALPHA, HUMAN	hIFNA	8	HI	50	ng/mL	PHH:155	0.643624
hIL1B_2hr_Low	INTERLEUKIN 1 BETA, HUMAN	hIL1B	2	LO	2	ng/mL	PHH:155	-0.148381
hIL1B_8hr_Low	INTERLEUKIN 1 BETA, HUMAN	hIL1B	8	LO	2	ng/mL	PHH:155	0.283917
hIL1B_24hr_Low	INTERLEUKIN 1 BETA, HUMAN	hIL1B	24	LO	2	ng/mL	PHH:155	-0.293923
hIL1B_2hr_Middle	INTERLEUKIN 1 BETA, HUMAN	hIL1B	2	MED	10	ng/mL	PHH:155	0.12229
hIL1B_8hr_Middle	INTERLEUKIN 1 BETA, HUMAN	hIL1B	8	MED	10	ng/mL	PHH:155	0.144751
hIL1B_24hr_Middle	INTERLEUKIN 1 BETA, HUMAN	hIL1B	24	MED	10	ng/mL	PHH:155	-0.188091
hIL1B_2hr_High	INTERLEUKIN 1 BETA, HUMAN	hIL1B	2	HI	50	ng/mL	PHH:155	-0.0796253
hIL1B_8hr_High	INTERLEUKIN 1 BETA, HUMAN	hIL1B	8	HI	50	ng/mL	PHH:155	0.378528
hIL1B_24hr_High	INTERLEUKIN 1 BETA, HUMAN	hIL1B	24	HI	50	ng/mL	PHH:155	-0.170676
hIL6_2hr_Low	INTERLEUKIN 6, HUMAN	hIL6	2	LO	2	ng/mL	PHH:155	0.302829
hIL6_8hr_Low	INTERLEUKIN 6, HUMAN	hIL6	8	LO	2	ng/mL	PHH:155	0.175601
hIL6_24hr_Low	INTERLEUKIN 6, HUMAN	hIL6	24	LO	2	ng/mL	PHH:155	1.85126
hIL6_2hr_Middle	INTERLEUKIN 6, HUMAN	hIL6	2	MED	10	ng/mL	PHH:155	0.129419
hIL6_8hr_Middle	INTERLEUKIN 6, HUMAN	hIL6	8	MED	10	ng/mL	PHH:155	0.288802
hIL6_24hr_Middle	INTERLEUKIN 6, HUMAN	hIL6	24	MED	10	ng/mL	PHH:155	1.84308
hIL6_2hr_High	INTERLEUKIN 6, HUMAN	hIL6	2	HI	50	ng/mL	PHH:155	0.0255242
hIL6_8hr_High	INTERLEUKIN 6, HUMAN	hIL6	8	HI	50	ng/mL	PHH:155	-0.0331488
hIL6_24hr_High	INTERLEUKIN 6, HUMAN	hIL6	24	HI	50	ng/mL	PHH:155	2.02086
IPA_8hr_Middle	IPRONIAZID	IPA	8	MED	240	uM	PHH:155	0.0270392
IPA_24hr_Middle	IPRONIAZID	IPA	24	MED	240	uM	PHH:155	0.0142707
IPA_8hr_High	IPRONIAZID	IPA	8	HI	1200	uM	PHH:155	0.372684
IPA_24hr_High	IPRONIAZID	IPA	24	HI	1200	uM	PHH:155	1.5705
INAH_2hr_Low	ISONIAZID	INAH	2	LO	400	uM	PHH:155	0.195367
INAH_8hr_Low	ISONIAZID	INAH	8	LO	400	uM	PHH:155	-0.498581
INAH_24hr_Low	ISONIAZID	INAH	24	LO	400	uM	PHH:155	0.22096
INAH_2hr_Middle	ISONIAZID	INAH	2	MED	2000	uM	PHH:155	0.217266
INAH_8hr_Middle	ISONIAZID	INAH	8	MED	2000	uM	PHH:155	-0.40357
INAH_24hr_Middle	ISONIAZID	INAH	24	MED	2000	uM	PHH:155	-0.0549911
INAH_2hr_High	ISONIAZID	INAH	2	HI	10000	uM	PHH:155	0.162884
INAH_8hr_High	ISONIAZID	INAH	8	HI	10000	uM	PHH:155	-0.398813
INAH_24hr_High	ISONIAZID	INAH	24	HI	10000	uM	PHH:155	-0.709396
KC_2hr_Low	KETOCONAZOLE	KC	2	LO	0.6	uM	PHH:155	0.117062
KC_8hr_Low	KETOCONAZOLE	KC	8	LO	0.6	uM	PHH:155	-0.333264
KC_24hr_Low	KETOCONAZOLE	KC	24	LO	0.6	uM	PHH:155	0.102372
KC_2hr_Middle	KETOCONAZOLE	KC	2	MED	3	uM	PHH:155	0.325045
KC_8hr_Middle	KETOCONAZOLE	KC	8	MED	3	uM	PHH:155	-0.703699
KC_24hr_Middle	KETOCONAZOLE	KC	24	MED	3	uM	PHH:155	-0.294877
KC_2hr_High	KETOCONAZOLE	KC	2	HI	15	uM	PHH:155	-0.0983486
KC_8hr_High	KETOCONAZOLE	KC	8	HI	15	uM	PHH:155	-0.78606
KC_24hr_High	KETOCONAZOLE	KC	24	HI	15	uM	PHH:155	-1.69116
LBT_2hr_Low	LABETALOL	LBT	2	LO	5.6	uM	PHH:155	0.133773
LBT_8hr_Low	LABETALOL	LBT	8	LO	5.6	uM	PHH:155	0.0728891
LBT_24hr_Low	LABETALOL	LBT	24	LO	5.6	uM	PHH:155	0.239261
LBT_2hr_Middle	LABETALOL	LBT	2	MED	28	uM	PHH:155	0.344981
LBT_8hr_Middle	LABETALOL	LBT	8	MED	28	uM	PHH:155	-0.596635
LBT_24hr_Middle	LABETALOL	LBT	24	MED	28	uM	PHH:155	-0.103206
LBT_2hr_High	LABETALOL	LBT	2	HI	140	uM	PHH:155	0.381971
LBT_8hr_High	LABETALOL	LBT	8	HI	140	uM	PHH:155	-0.694984
LBT_24hr_High	LABETALOL	LBT	24	HI	140	uM	PHH:155	-0.201437
LS_2hr_Low	LOMUSTINE	LS	2	LO	4.8	uM	PHH:155	0.205291
LS_8hr_Low	LOMUSTINE	LS	8	LO	4.8	uM	PHH:155	-0.308543
LS_24hr_Low	LOMUSTINE	LS	24	LO	4.8	uM	PHH:155	-0.0807001
LS_2hr_Middle	LOMUSTINE	LS	2	MED	24	uM	PHH:155	0.295283
LS_8hr_Middle	LOMUSTINE	LS	8	MED	24	uM	PHH:155	-0.595277
LS_24hr_Middle	LOMUSTINE	LS	24	MED	24	uM	PHH:155	-0.183726
LS_2hr_High	LOMUSTINE	LS	2	HI	120	uM	PHH:155	0.515671
LS_8hr_High	LOMUSTINE	LS	8	HI	120	uM	PHH:155	-1.20329
LS_24hr_High	LOMUSTINE	LS	24	HI	120	uM	PHH:155	-0.88233
LNX_8hr_Middle	LORNOXICAM	LNX	8	MED	3	uM	PHH:155	0.35828
LNX_24hr_Middle	LORNOXICAM	LNX	24	MED	3	uM	PHH:155	-0.381728
LNX_8hr_High	LORNOXICAM	LNX	8	HI	15	uM	PHH:155	-0.0413845
LNX_24hr_High	LORNOXICAM	LNX	24	HI	15	uM	PHH:155	-0.0946217
MEF_8hr_Middle	MEFENAMIC ACID	MEF	8	MED	30	uM	PHH:155	-0.106173
MEF_24hr_Middle	MEFENAMIC ACID	MEF	24	MED	30	uM	PHH:155	-0.293787
MEF_8hr_High	MEFENAMIC ACID	MEF	8	HI	150	uM	PHH:155	-0.251938
MEF_24hr_High	MEFENAMIC ACID	MEF	24	HI	150	uM	PHH:155	-0.456973
MLX_8hr_Middle	MELOXICAM	MLX	8	MED	10	uM	PHH:155	-0.027123
MLX_24hr_Middle	MELOXICAM	MLX	24	MED	10	uM	PHH:155	0.263686
MLX_8hr_High	MELOXICAM	MLX	8	HI	50	uM	PHH:155	0.110366
MLX_24hr_High	MELOXICAM	MLX	24	HI	50	uM	PHH:155	0.0728324
MFM_8hr_Middle	METFORMIN	MFM	8	MED	200	uM	PHH:155	-0.172813
MFM_24hr_Middle	METFORMIN	MFM	24	MED	200	uM	PHH:155	0.140848
MFM_8hr_High	METFORMIN	MFM	8	HI	1000	uM	PHH:155	0.999839
MFM_24hr_High	METFORMIN	MFM	24	HI	1000	uM	PHH:155	1.28304
MP_2hr_Low	METHAPYRILENE	MP	2	LO	24	uM	PHH:155	0.0735421
MP_8hr_Low	METHAPYRILENE	MP	8	LO	24	uM	PHH:155	-0.396356
MP_24hr_Low	METHAPYRILENE	MP	24	LO	24	uM	PHH:155	0.267419
MP_2hr_Middle	METHAPYRILENE	MP	2	MED	120	uM	PHH:155	0.120141
MP_8hr_Middle	METHAPYRILENE	MP	8	MED	120	uM	PHH:155	-0.0697912
MP_24hr_Middle	METHAPYRILENE	MP	24	MED	120	uM	PHH:155	-0.0186122
MP_2hr_High	METHAPYRILENE	MP	2	HI	600	uM	PHH:155	0.980278
MP_8hr_High	METHAPYRILENE	MP	8	HI	600	uM	PHH:155	1.20817
MP_24hr_High	METHAPYRILENE	MP	24	HI	600	uM	PHH:155	1.02242
MTZ_8hr_Middle	METHIMAZOLE	MTZ	8	MED	2000	uM	PHH:155	-0.333427
MTZ_24hr_Middle	METHIMAZOLE	MTZ	24	MED	2000	uM	PHH:155	-0.358744
MTZ_8hr_High	METHIMAZOLE	MTZ	8	HI	10000	uM	PHH:155	-0.464307
MTZ_24hr_High	METHIMAZOLE	MTZ	24	HI	10000	uM	PHH:155	-0.653438
MDP_8hr_Middle	METHYLDOPA	MDP	8	MED	10	uM	PHH:155	-0.0550694
MDP_24hr_Middle	METHYLDOPA	MDP	24	MED	10	uM	PHH:155	-0.1278
MDP_8hr_High	METHYLDOPA	MDP	8	HI	50	uM	PHH:155	0.0748925
MDP_24hr_High	METHYLDOPA	MDP	24	HI	50	uM	PHH:155	-0.234831
DAPM_8hr_Low	METHYLENE DIANILINE	DAPM	8	LO	24	uM	PHH:155	-0.107896
DAPM_24hr_Low	METHYLENE DIANILINE	DAPM	24	LO	24	uM	PHH:155	-0.26839
DAPM_8hr_Middle	METHYLENE DIANILINE	DAPM	8	MED	120	uM	PHH:155	-0.226745
DAPM_24hr_Middle	METHYLENE DIANILINE	DAPM	24	MED	120	uM	PHH:155	-1.08416
DAPM_8hr_High	METHYLENE DIANILINE	DAPM	8	HI	600	uM	PHH:155	0.0151731
DAPM_24hr_High	METHYLENE DIANILINE	DAPM	24	HI	600	uM	PHH:155	-1.9964
MTS_2hr_Low	METHYLTESTOSTERONE	MTS	2	LO	0.8	uM	PHH:155	0.542056
MTS_8hr_Low	METHYLTESTOSTERONE	MTS	8	LO	0.8	uM	PHH:155	-0.177008
MTS_24hr_Low	METHYLTESTOSTERONE	MTS	24	LO	0.8	uM	PHH:155	-0.563878
MTS_2hr_Middle	METHYLTESTOSTERONE	MTS	2	MED	4	uM	PHH:155	0.378224
MTS_8hr_Middle	METHYLTESTOSTERONE	MTS	8	MED	4	uM	PHH:155	-0.276953
MTS_24hr_Middle	METHYLTESTOSTERONE	MTS	24	MED	4	uM	PHH:155	-0.517844
MTS_2hr_High	METHYLTESTOSTERONE	MTS	2	HI	20	uM	PHH:155	0.424741
MTS_8hr_High	METHYLTESTOSTERONE	MTS	8	HI	20	uM	PHH:155	-0.575136
MTS_24hr_High	METHYLTESTOSTERONE	MTS	24	HI	20	uM	PHH:155	-0.295355
MEX_8hr_Middle	MEXILETINE	MEX	8	MED	60	uM	PHH:155	0.289193
MEX_24hr_Middle	MEXILETINE	MEX	24	MED	60	uM	PHH:155	0.49803
MEX_8hr_High	MEXILETINE	MEX	8	HI	300	uM	PHH:155	0.43863
MEX_24hr_High	MEXILETINE	MEX	24	HI	300	uM	PHH:155	1.1705
MCT_8hr_Middle	MONOCROTALINE	MCT	8	MED	18	uM	PHH:155	-0.10975
MCT_24hr_Middle	MONOCROTALINE	MCT	24	MED	18	uM	PHH:155	0.382064
MCT_8hr_High	MONOCROTALINE	MCT	8	HI	90	uM	PHH:155	-0.060714
MCT_24hr_High	MONOCROTALINE	MCT	24	HI	90	uM	PHH:155	0.421996
MXS_8hr_Middle	MOXISYLYTE	MXS	8	MED	80	uM	PHH:155	0.350119
MXS_24hr_Middle	MOXISYLYTE	MXS	24	MED	80	uM	PHH:155	-0.12505
MXS_8hr_High	MOXISYLYTE	MXS	8	HI	400	uM	PHH:155	0.821522
MXS_24hr_High	MOXISYLYTE	MXS	24	HI	400	uM	PHH:155	0.0331644
ANIT_2hr_Low	NAPHTHYL ISOTHIOCYANATE	ANIT	2	LO	8	uM	PHH:155	0.467753
ANIT_8hr_Low	NAPHTHYL ISOTHIOCYANATE	ANIT	8	LO	8	uM	PHH:155	-0.269841
ANIT_24hr_Low	NAPHTHYL ISOTHIOCYANATE	ANIT	24	LO	8	uM	PHH:155	-0.293996
ANIT_2hr_Middle	NAPHTHYL ISOTHIOCYANATE	ANIT	2	MED	40	uM	PHH:155	-0.230261
ANIT_8hr_Middle	NAPHTHYL ISOTHIOCYANATE	ANIT	8	MED	40	uM	PHH:155	-0.232474
ANIT_24hr_Middle	NAPHTHYL ISOTHIOCYANATE	ANIT	24	MED	40	uM	PHH:155	-0.374544
ANIT_2hr_High	NAPHTHYL ISOTHIOCYANATE	ANIT	2	HI	200	uM	PHH:155	0.0106125
ANIT_8hr_High	NAPHTHYL ISOTHIOCYANATE	ANIT	8	HI	200	uM	PHH:155	-0.910425
ANIT_24hr_High	NAPHTHYL ISOTHIOCYANATE	ANIT	24	HI	200	uM	PHH:155	-1.48609
NPX_8hr_Middle	NAPROXEN	NPX	8	MED	120	uM	PHH:155	-0.375347
NPX_24hr_Middle	NAPROXEN	NPX	24	MED	120	uM	PHH:155	-0.267837
NPX_8hr_High	NAPROXEN	NPX	8	HI	600	uM	PHH:155	0.0315544
NPX_24hr_High	NAPROXEN	NPX	24	HI	600	uM	PHH:155	1.12096
NZD_24hr_Middle	NEFAZODONE	NZD	24	MED	6	uM	PHH:155	-0.660163
NZD_24hr_High	NEFAZODONE	NZD	24	HI	30	uM	PHH:155	0.781484
NIC_8hr_Middle	NICOTINIC ACID	NIC	8	MED	2000	uM	PHH:155	-0.0100507
NIC_24hr_Middle	NICOTINIC ACID	NIC	24	MED	2000	uM	PHH:155	0.0429296
NIC_8hr_High	NICOTINIC ACID	NIC	8	HI	10000	uM	PHH:155	0.0131604
NIC_24hr_High	NICOTINIC ACID	NIC	24	HI	10000	uM	PHH:155	-0.203862
NIF_8hr_Middle	NIFEDIPINE	NIF	8	MED	30	uM	PHH:155	0.340671
NIF_24hr_Middle	NIFEDIPINE	NIF	24	MED	30	uM	PHH:155	-0.358401
NIF_8hr_High	NIFEDIPINE	NIF	8	HI	150	uM	PHH:155	0.254686
NIF_24hr_High	NIFEDIPINE	NIF	24	HI	150	uM	PHH:155	-0.373333
NIM_8hr_Middle	NIMESULIDE	NIM	8	MED	66	uM	PHH:155	0.0236227
NIM_24hr_Middle	NIMESULIDE	NIM	24	MED	66	uM	PHH:155	1.03659
NIM_8hr_High	NIMESULIDE	NIM	8	HI	330	uM	PHH:155	0.599941
NIM_24hr_High	NIMESULIDE	NIM	24	HI	330	uM	PHH:155	1.03865
NFT_2hr_Low	NITROFURANTOIN	NFT	2	LO	5	uM	PHH:155	-0.129233
NFT_8hr_Low	NITROFURANTOIN	NFT	8	LO	5	uM	PHH:155	-0.591425
NFT_24hr_Low	NITROFURANTOIN	NFT	24	LO	5	uM	PHH:155	-0.578577
NFT_2hr_Middle	NITROFURANTOIN	NFT	2	MED	25	uM	PHH:155	0.053527
NFT_8hr_Middle	NITROFURANTOIN	NFT	8	MED	25	uM	PHH:155	-0.559867
NFT_24hr_Middle	NITROFURANTOIN	NFT	24	MED	25	uM	PHH:155	-1.72386
NFT_2hr_High	NITROFURANTOIN	NFT	2	HI	125	uM	PHH:155	0.039913
NFT_8hr_High	NITROFURANTOIN	NFT	8	HI	125	uM	PHH:155	-0.534323
NFT_24hr_High	NITROFURANTOIN	NFT	24	HI	125	uM	PHH:155	-2.7486
NFZ_8hr_Middle	NITROFURAZONE	NFZ	8	MED	10	uM	PHH:155	0.344147
NFZ_24hr_Middle	NITROFURAZONE	NFZ	24	MED	10	uM	PHH:155	0.481995
NFZ_8hr_High	NITROFURAZONE	NFZ	8	HI	50	uM	PHH:155	0.645624
NFZ_24hr_High	NITROFURAZONE	NFZ	24	HI	50	uM	PHH:155	0.0482691
DEN_8hr_Middle	NITROSODIETHYLAMINE	DEN	8	MED	2000	uM	PHH:155	0.122389
DEN_24hr_Middle	NITROSODIETHYLAMINE	DEN	24	MED	2000	uM	PHH:155	0.237826
DEN_8hr_High	NITROSODIETHYLAMINE	DEN	8	HI	10000	uM	PHH:155	0.256058
DEN_24hr_High	NITROSODIETHYLAMINE	DEN	24	HI	10000	uM	PHH:155	0.807383
OPZ_2hr_Low	OMEPRAZOLE	OPZ	2	LO	24	uM	PHH:155	-0.334822
OPZ_8hr_Low	OMEPRAZOLE	OPZ	8	LO	24	uM	PHH:155	-0.0667788
OPZ_24hr_Low	OMEPRAZOLE	OPZ	24	LO	24	uM	PHH:155	-1.04109
OPZ_2hr_Middle	OMEPRAZOLE	OPZ	2	MED	120	uM	PHH:155	-0.158922
OPZ_8hr_Middle	OMEPRAZOLE	OPZ	8	MED	120	uM	PHH:155	-0.635508
OPZ_24hr_Middle	OMEPRAZOLE	OPZ	24	MED	120	uM	PHH:155	-1.39313
OPZ_2hr_High	OMEPRAZOLE	OPZ	2	HI	600	uM	PHH:155	0.161396
OPZ_8hr_High	OMEPRAZOLE	OPZ	8	HI	600	uM	PHH:155	-0.624563
OPZ_24hr_High	OMEPRAZOLE	OPZ	24	HI	600	uM	PHH:155	-2.97666
PAP_8hr_Middle	PAPAVERINE	PAP	8	MED	12	uM	PHH:155	1.28102
PAP_24hr_Middle	PAPAVERINE	PAP	24	MED	12	uM	PHH:155	0.297002
PAP_8hr_High	PAPAVERINE	PAP	8	HI	60	uM	PHH:155	2.6091
PAP_24hr_High	PAPAVERINE	PAP	24	HI	60	uM	PHH:155	4.88722
PML_8hr_Middle	PEMOLINE	PML	8	MED	15	uM	PHH:155	0.345765
PML_24hr_Middle	PEMOLINE	PML	24	MED	15	uM	PHH:155	-0.120121
PML_8hr_High	PEMOLINE	PML	8	HI	75	uM	PHH:155	0.296201
PML_24hr_High	PEMOLINE	PML	24	HI	75	uM	PHH:155	0.244982
PEN_8hr_Middle	PENICILLAMINE	PEN	8	MED	2000	uM	PHH:155	-0.0061704
PEN_24hr_Middle	PENICILLAMINE	PEN	24	MED	2000	uM	PHH:155	0.186792
PEN_8hr_High	PENICILLAMINE	PEN	8	HI	10000	uM	PHH:155	0.87653
PEN_24hr_High	PENICILLAMINE	PEN	24	HI	10000	uM	PHH:155	1.80056
PH_2hr_Low	PERHEXILINE	PH	2	LO	0.6	uM	PHH:155	-0.0191987
PH_8hr_Low	PERHEXILINE	PH	8	LO	0.6	uM	PHH:155	-0.153444
PH_24hr_Low	PERHEXILINE	PH	24	LO	0.6	uM	PHH:155	-0.277969
PH_2hr_Middle	PERHEXILINE	PH	2	MED	3	uM	PHH:155	-0.0924246
PH_8hr_Middle	PERHEXILINE	PH	8	MED	3	uM	PHH:155	-0.416575
PH_24hr_Middle	PERHEXILINE	PH	24	MED	3	uM	PHH:155	-0.538113
PH_2hr_High	PERHEXILINE	PH	2	HI	15	uM	PHH:155	0.337759
PH_8hr_High	PERHEXILINE	PH	8	HI	15	uM	PHH:155	-0.90411
PH_24hr_High	PERHEXILINE	PH	24	HI	15	uM	PHH:155	-1.75518
PHA_8hr_Low	PHALLOIDIN	PHA	8	LO	16	ug/mL	PHH:155	-0.244016
PHA_24hr_Low	PHALLOIDIN	PHA	24	LO	16	ug/mL	PHH:155	-1.77427
PHA_8hr_Middle	PHALLOIDIN	PHA	8	MED	80	ug/mL	PHH:155	0.00713036
PHA_24hr_Middle	PHALLOIDIN	PHA	24	MED	80	ug/mL	PHH:155	-1.46521
PHA_8hr_High	PHALLOIDIN	PHA	8	HI	400	ug/mL	PHH:155	0.212524
PHA_24hr_High	PHALLOIDIN	PHA	24	HI	400	ug/mL	PHH:155	-1.63332
PCT_8hr_Middle	PHENACETIN	PCT	8	MED	120	uM	PHH:155	0.136148
PCT_24hr_Middle	PHENACETIN	PCT	24	MED	120	uM	PHH:155	-0.134879
PCT_8hr_High	PHENACETIN	PCT	8	HI	600	uM	PHH:155	-0.116547
PCT_24hr_High	PHENACETIN	PCT	24	HI	600	uM	PHH:155	0.45531
PB_2hr_Low	PHENOBARBITAL	PB	2	LO	400	uM	PHH:155	0.0800902
PB_8hr_Low	PHENOBARBITAL	PB	8	LO	400	uM	PHH:155	-0.033685
PB_24hr_Low	PHENOBARBITAL	PB	24	LO	400	uM	PHH:155	-0.392509
PB_2hr_Middle	PHENOBARBITAL	PB	2	MED	2000	uM	PHH:155	0.165073
PB_8hr_Middle	PHENOBARBITAL	PB	8	MED	2000	uM	PHH:155	0.116634
PB_24hr_Middle	PHENOBARBITAL	PB	24	MED	2000	uM	PHH:155	-0.982169
PB_2hr_High	PHENOBARBITAL	PB	2	HI	10000	uM	PHH:155	1.18267
PB_8hr_High	PHENOBARBITAL	PB	8	HI	10000	uM	PHH:155	2.07875
PB_24hr_High	PHENOBARBITAL	PB	24	HI	10000	uM	PHH:155	0.223867
NPAA_8hr_Middle	PHENYLANTHRANILIC ACID	NPAA	8	MED	40	uM	PHH:155	-0.0796196
NPAA_24hr_Middle	PHENYLANTHRANILIC ACID	NPAA	24	MED	40	uM	PHH:155	-0.690255
NPAA_8hr_High	PHENYLANTHRANILIC ACID	NPAA	8	HI	200	uM	PHH:155	-0.194677
NPAA_24hr_High	PHENYLANTHRANILIC ACID	NPAA	24	HI	200	uM	PHH:155	0.158741
PhB_2hr_Low	PHENYLBUTAZONE	PhB	2	LO	16	uM	PHH:155	-0.225039
PhB_8hr_Low	PHENYLBUTAZONE	PhB	8	LO	16	uM	PHH:155	-0.411006
PhB_24hr_Low	PHENYLBUTAZONE	PhB	24	LO	16	uM	PHH:155	-0.198185
PhB_2hr_Middle	PHENYLBUTAZONE	PhB	2	MED	80	uM	PHH:155	-0.442029
PhB_8hr_Middle	PHENYLBUTAZONE	PhB	8	MED	80	uM	PHH:155	-0.290576
PhB_24hr_Middle	PHENYLBUTAZONE	PhB	24	MED	80	uM	PHH:155	-0.662362
PhB_2hr_High	PHENYLBUTAZONE	PhB	2	HI	400	uM	PHH:155	-0.150943
PhB_8hr_High	PHENYLBUTAZONE	PhB	8	HI	400	uM	PHH:155	-0.358326
PhB_24hr_High	PHENYLBUTAZONE	PhB	24	HI	400	uM	PHH:155	-0.701446
PHE_2hr_Low	PHENYTOIN	PHE	2	LO	2.4	uM	PHH:155	0.0593456
PHE_8hr_Low	PHENYTOIN	PHE	8	LO	2.4	uM	PHH:155	-0.0316809
PHE_24hr_Low	PHENYTOIN	PHE	24	LO	2.4	uM	PHH:155	-0.169361
PHE_2hr_Middle	PHENYTOIN	PHE	2	MED	12	uM	PHH:155	-0.170919
PHE_8hr_Middle	PHENYTOIN	PHE	8	MED	12	uM	PHH:155	0.390558
PHE_24hr_Middle	PHENYTOIN	PHE	24	MED	12	uM	PHH:155	0.0281033
PHE_2hr_High	PHENYTOIN	PHE	2	HI	60	uM	PHH:155	0.112369
PHE_8hr_High	PHENYTOIN	PHE	8	HI	60	uM	PHH:155	-0.389154
PHE_24hr_High	PHENYTOIN	PHE	24	HI	60	uM	PHH:155	-0.703098
PHO_8hr_Low	PHORONE	PHO	8	LO	200	uM	PHH:155	-0.133293
PHO_24hr_Low	PHORONE	PHO	24	LO	200	uM	PHH:155	-0.445843
PHO_8hr_Middle	PHORONE	PHO	8	MED	1000	uM	PHH:155	-0.259347
PHO_24hr_Middle	PHORONE	PHO	24	MED	1000	uM	PHH:155	-1.9076
PHO_8hr_High	PHORONE	PHO	8	HI	5000	uM	PHH:155	0.12586
PMZ_8hr_Middle	PROMETHAZINE	PMZ	8	MED	7	uM	PHH:155	0.23968
PMZ_24hr_Middle	PROMETHAZINE	PMZ	24	MED	7	uM	PHH:155	0.540376
PMZ_8hr_High	PROMETHAZINE	PMZ	8	HI	35	uM	PHH:155	0.830206
PMZ_24hr_High	PROMETHAZINE	PMZ	24	HI	35	uM	PHH:155	2.12949
PPL_8hr_Low	PROPRANOLOL	PPL	8	LO	6	ug/kg	PHH:155	0.110841
PPL_24hr_Low	PROPRANOLOL	PPL	24	LO	6	ug/kg	PHH:155	-0.0358971
PPL_8hr_Middle	PROPRANOLOL	PPL	8	MED	30	ug/kg	PHH:155	0.415858
PPL_24hr_Middle	PROPRANOLOL	PPL	24	MED	30	ug/kg	PHH:155	0.440003
PPL_8hr_High	PROPRANOLOL	PPL	8	HI	100	ug/kg	PHH:155	0.240018
PPL_24hr_High	PROPRANOLOL	PPL	24	HI	100	ug/kg	PHH:155	0.0155298
PTU_2hr_Low	PROPYLTHIOURACIL	PTU	2	LO	160	uM	PHH:155	-0.0333441
PTU_8hr_Low	PROPYLTHIOURACIL	PTU	8	LO	160	uM	PHH:155	-0.194339
PTU_24hr_Low	PROPYLTHIOURACIL	PTU	24	LO	160	uM	PHH:155	-0.174218
PTU_2hr_Middle	PROPYLTHIOURACIL	PTU	2	MED	800	uM	PHH:155	0.266856
PTU_8hr_Middle	PROPYLTHIOURACIL	PTU	8	MED	800	uM	PHH:155	-0.144818
PTU_24hr_Middle	PROPYLTHIOURACIL	PTU	24	MED	800	uM	PHH:155	-0.640199
PTU_2hr_High	PROPYLTHIOURACIL	PTU	2	HI	4000	uM	PHH:155	0.402947
PTU_8hr_High	PROPYLTHIOURACIL	PTU	8	HI	4000	uM	PHH:155	0.318934
PTU_24hr_High	PROPYLTHIOURACIL	PTU	24	HI	4000	uM	PHH:155	-1.25883
QND_8hr_Middle	QUINIDINE	QND	8	MED	10	uM	PHH:155	0.453422
QND_24hr_Middle	QUINIDINE	QND	24	MED	10	uM	PHH:155	0.693889
QND_8hr_High	QUINIDINE	QND	8	HI	50	uM	PHH:155	1.15191
QND_24hr_High	QUINIDINE	QND	24	HI	50	uM	PHH:155	0.196076
RAN_8hr_Middle	RANITIDINE	RAN	8	MED	800	uM	PHH:155	0.06931
RAN_24hr_Middle	RANITIDINE	RAN	24	MED	800	uM	PHH:155	-0.190665
RAN_8hr_High	RANITIDINE	RAN	8	HI	4000	uM	PHH:155	-0.319352
RAN_24hr_High	RANITIDINE	RAN	24	HI	4000	uM	PHH:155	0.215692
RIF_2hr_Low	RIFAMPICIN	RIF	2	LO	2.8	uM	PHH:155	-0.306253
RIF_8hr_Low	RIFAMPICIN	RIF	8	LO	2.8	uM	PHH:155	-0.0627202
RIF_24hr_Low	RIFAMPICIN	RIF	24	LO	2.8	uM	PHH:155	-0.116906
RIF_2hr_Middle	RIFAMPICIN	RIF	2	MED	14	uM	PHH:155	-0.0883721
RIF_8hr_Middle	RIFAMPICIN	RIF	8	MED	14	uM	PHH:155	-0.173694
RIF_24hr_Middle	RIFAMPICIN	RIF	24	MED	14	uM	PHH:155	-0.0564044
RIF_2hr_High	RIFAMPICIN	RIF	2	HI	70	uM	PHH:155	-0.479512
RIF_8hr_High	RIFAMPICIN	RIF	8	HI	70	uM	PHH:155	0.418036
RIF_24hr_High	RIFAMPICIN	RIF	24	HI	70	uM	PHH:155	0.481927
RGZ_8hr_Low	ROSIGLITAZONE MALEATE	RGZ	8	LO	12	ug/kg	PHH:155	-0.0149869
RGZ_24hr_Low	ROSIGLITAZONE MALEATE	RGZ	24	LO	12	ug/kg	PHH:155	-0.3798
RGZ_8hr_Middle	ROSIGLITAZONE MALEATE	RGZ	8	MED	60	ug/kg	PHH:155	0.254188
RGZ_24hr_Middle	ROSIGLITAZONE MALEATE	RGZ	24	MED	60	ug/kg	PHH:155	-0.91457
RGZ_8hr_High	ROSIGLITAZONE MALEATE	RGZ	8	HI	300	ug/kg	PHH:155	0.345662
RGZ_24hr_High	ROSIGLITAZONE MALEATE	RGZ	24	HI	300	ug/kg	PHH:155	-1.32292
ROT_8hr_Low	ROTENONE	ROT	8	LO	0.08	uM	PHH:155	-0.213998
ROT_24hr_Low	ROTENONE	ROT	24	LO	0.08	uM	PHH:155	0.355719
ROT_8hr_Middle	ROTENONE	ROT	8	MED	0.4	uM	PHH:155	-0.434304
ROT_24hr_Middle	ROTENONE	ROT	24	MED	0.4	uM	PHH:155	-0.06797
ROT_8hr_High	ROTENONE	ROT	8	HI	2	uM	PHH:155	-0.197249
ROT_24hr_High	ROTENONE	ROT	24	HI	2	uM	PHH:155	-0.231633
SST_8hr_Middle	SIMVASTATIN	SST	8	MED	6	uM	PHH:155	0.752719
SST_24hr_Middle	SIMVASTATIN	SST	24	MED	6	uM	PHH:155	2.02084
SST_8hr_High	SIMVASTATIN	SST	8	HI	30	uM	PHH:155	0.823183
SST_24hr_High	SIMVASTATIN	SST	24	HI	30	uM	PHH:155	5.11735
SS_2hr_Low	SULFASALAZINE	SS	2	LO	6	uM	PHH:155	-0.261975
SS_8hr_Low	SULFASALAZINE	SS	8	LO	6	uM	PHH:155	-0.707469
SS_24hr_Low	SULFASALAZINE	SS	24	LO	6	uM	PHH:155	0.696427
SS_2hr_Middle	SULFASALAZINE	SS	2	MED	30	uM	PHH:155	-0.260085
SS_8hr_Middle	SULFASALAZINE	SS	8	MED	30	uM	PHH:155	-0.707779
SS_24hr_Middle	SULFASALAZINE	SS	24	MED	30	uM	PHH:155	0.211076
SS_2hr_High	SULFASALAZINE	SS	2	HI	150	uM	PHH:155	-0.400467
SS_8hr_High	SULFASALAZINE	SS	8	HI	150	uM	PHH:155	-0.266758
SS_24hr_High	SULFASALAZINE	SS	24	HI	150	uM	PHH:155	0.322426
SUL_8hr_Middle	SULINDAC	SUL	8	MED	600	uM	PHH:155	-0.0370208
SUL_24hr_Middle	SULINDAC	SUL	24	MED	600	uM	PHH:155	-0.317781
SUL_8hr_High	SULINDAC	SUL	8	HI	3000	uM	PHH:155	0.416875
SUL_24hr_High	SULINDAC	SUL	24	HI	3000	uM	PHH:155	-0.464958
SLP_8hr_Middle	SULPIRIDE	SLP	8	MED	1000	uM	PHH:155	0.371843
SLP_24hr_Middle	SULPIRIDE	SLP	24	MED	1000	uM	PHH:155	0.143361
SLP_8hr_High	SULPIRIDE	SLP	8	HI	5000	uM	PHH:155	0.266304
SLP_24hr_High	SULPIRIDE	SLP	24	HI	5000	uM	PHH:155	-1.5916
TAC_8hr_Middle	TACRINE	TAC	8	MED	16	uM	PHH:155	-0.416901
TAC_24hr_Middle	TACRINE	TAC	24	MED	16	uM	PHH:155	-0.0903542
TAC_8hr_High	TACRINE	TAC	8	HI	80	uM	PHH:155	0.456797
TAC_24hr_High	TACRINE	TAC	24	HI	80	uM	PHH:155	1.09499
TMX_8hr_Middle	TAMOXIFEN	TMX	8	MED	5	uM	PHH:155	0.135613
TMX_24hr_Middle	TAMOXIFEN	TMX	24	MED	5	uM	PHH:155	-0.116081
TMX_8hr_High	TAMOXIFEN	TMX	8	HI	25	uM	PHH:155	0.294987
TMX_24hr_High	TAMOXIFEN	TMX	24	HI	25	uM	PHH:155	0.227483
TAN_8hr_Middle	TANNIC ACID	TAN	8	MED	1	uM	PHH:155	-0.0065277
TAN_24hr_Middle	TANNIC ACID	TAN	24	MED	1	uM	PHH:155	-0.0874229
TAN_8hr_High	TANNIC ACID	TAN	8	HI	5	uM	PHH:155	0.688322
TAN_24hr_High	TANNIC ACID	TAN	24	HI	5	uM	PHH:155	-0.511084
TBF_8hr_Middle	TERBINAFINE	TBF	8	MED	3	uM	PHH:155	-0.0500962
TBF_24hr_Middle	TERBINAFINE	TBF	24	MED	3	uM	PHH:155	-0.0901662
TBF_8hr_High	TERBINAFINE	TBF	8	HI	15	uM	PHH:155	-0.00788909
TBF_24hr_High	TERBINAFINE	TBF	24	HI	15	uM	PHH:155	0.264819
TC_2hr_Low	TETRACYCLINE	TC	2	LO	1	uM	PHH:155	-0.270702
TC_8hr_Low	TETRACYCLINE	TC	8	LO	1	uM	PHH:155	-0.0661304
TC_24hr_Low	TETRACYCLINE	TC	24	LO	1	uM	PHH:155	0.140222
TC_2hr_Middle	TETRACYCLINE	TC	2	MED	5	uM	PHH:155	-0.157901
TC_8hr_Middle	TETRACYCLINE	TC	8	MED	5	uM	PHH:155	-0.439717
TC_24hr_Middle	TETRACYCLINE	TC	24	MED	5	uM	PHH:155	-0.153674
TC_2hr_High	TETRACYCLINE	TC	2	HI	25	uM	PHH:155	0.203209
TC_8hr_High	TETRACYCLINE	TC	8	HI	25	uM	PHH:155	-0.542535
TC_24hr_High	TETRACYCLINE	TC	24	HI	25	uM	PHH:155	-0.349108
TEO_8hr_Middle	THEOPHYLLINE	TEO	8	MED	2000	uM	PHH:155	4.14639
TEO_24hr_Middle	THEOPHYLLINE	TEO	24	MED	2000	uM	PHH:155	9.16581
TEO_8hr_High	THEOPHYLLINE	TEO	8	HI	10000	uM	PHH:155	4.83073
TEO_24hr_High	THEOPHYLLINE	TEO	24	HI	10000	uM	PHH:155	11.2763
TAA_2hr_Low	THIOACETAMIDE	TAA	2	LO	400	uM	PHH:155	0.0358321
TAA_8hr_Low	THIOACETAMIDE	TAA	8	LO	400	uM	PHH:155	0.163675
TAA_24hr_Low	THIOACETAMIDE	TAA	24	LO	400	uM	PHH:155	0.384345
TAA_2hr_Middle	THIOACETAMIDE	TAA	2	MED	2000	uM	PHH:155	0.0116433
TAA_8hr_Middle	THIOACETAMIDE	TAA	8	MED	2000	uM	PHH:155	-0.0374204
TAA_24hr_Middle	THIOACETAMIDE	TAA	24	MED	2000	uM	PHH:155	0.187992
TAA_2hr_High	THIOACETAMIDE	TAA	2	HI	10000	uM	PHH:155	-0.106592
TAA_8hr_High	THIOACETAMIDE	TAA	8	HI	10000	uM	PHH:155	-0.0468318
TAA_24hr_High	THIOACETAMIDE	TAA	24	HI	10000	uM	PHH:155	0.805593
TRZ_2hr_Low	THIORIDAZINE	TRZ	2	LO	0.6	uM	PHH:155	-0.242119
TRZ_8hr_Low	THIORIDAZINE	TRZ	8	LO	0.6	uM	PHH:155	0.140735
TRZ_24hr_Low	THIORIDAZINE	TRZ	24	LO	0.6	uM	PHH:155	0.0809749
TRZ_2hr_Middle	THIORIDAZINE	TRZ	2	MED	3	uM	PHH:155	-0.144166
TRZ_8hr_Middle	THIORIDAZINE	TRZ	8	MED	3	uM	PHH:155	0.00289781
TRZ_24hr_Middle	THIORIDAZINE	TRZ	24	MED	3	uM	PHH:155	0.352176
TRZ_2hr_High	THIORIDAZINE	TRZ	2	HI	15	uM	PHH:155	-0.0574077
TRZ_8hr_High	THIORIDAZINE	TRZ	8	HI	15	uM	PHH:155	-0.402164
TRZ_24hr_High	THIORIDAZINE	TRZ	24	HI	15	uM	PHH:155	-0.462946
TCP_8hr_Middle	TICLOPIDINE	TCP	8	MED	4	uM	PHH:155	-0.14102
TCP_24hr_Middle	TICLOPIDINE	TCP	24	MED	4	uM	PHH:155	0.0923121
TCP_8hr_High	TICLOPIDINE	TCP	8	HI	20	uM	PHH:155	-0.000529091
TCP_24hr_High	TICLOPIDINE	TCP	24	HI	20	uM	PHH:155	0.11413
TIO_8hr_Middle	TIOPRONIN	TIO	8	MED	400	uM	PHH:155	-0.564392
TIO_24hr_Middle	TIOPRONIN	TIO	24	MED	400	uM	PHH:155	-0.20452
TIO_8hr_High	TIOPRONIN	TIO	8	HI	2000	uM	PHH:155	-0.245254
TIO_24hr_High	TIOPRONIN	TIO	24	HI	2000	uM	PHH:155	0.361514
TLB_8hr_Middle	TOLBUTAMIDE	TLB	8	MED	400	uM	PHH:155	0.168028
TLB_24hr_Middle	TOLBUTAMIDE	TLB	24	MED	400	uM	PHH:155	0.215327
TLB_8hr_High	TOLBUTAMIDE	TLB	8	HI	2000	uM	PHH:155	0.712329
TLB_24hr_High	TOLBUTAMIDE	TLB	24	HI	2000	uM	PHH:155	0.868922
TGFB1_2hr_Low	TRANSFORMING GROWTH FACTOR BETA 1	TGFB1	2	LO	2	ng/mL	PHH:155	0.0512683
TGFB1_8hr_Low	TRANSFORMING GROWTH FACTOR BETA 1	TGFB1	8	LO	2	ng/mL	PHH:155	-0.606936
TGFB1_24hr_Low	TRANSFORMING GROWTH FACTOR BETA 1	TGFB1	24	LO	2	ng/mL	PHH:155	-1.06897
TGFB1_2hr_Middle	TRANSFORMING GROWTH FACTOR BETA 1	TGFB1	2	MED	10	ng/mL	PHH:155	0.17342
TGFB1_8hr_Middle	TRANSFORMING GROWTH FACTOR BETA 1	TGFB1	8	MED	10	ng/mL	PHH:155	-0.406833
TGFB1_24hr_Middle	TRANSFORMING GROWTH FACTOR BETA 1	TGFB1	24	MED	10	ng/mL	PHH:155	-1.21767
TGFB1_2hr_High	TRANSFORMING GROWTH FACTOR BETA 1	TGFB1	2	HI	50	ng/mL	PHH:155	0.0758127
TGFB1_8hr_High	TRANSFORMING GROWTH FACTOR BETA 1	TGFB1	8	HI	50	ng/mL	PHH:155	-0.638596
TGFB1_24hr_High	TRANSFORMING GROWTH FACTOR BETA 1	TGFB1	24	HI	50	ng/mL	PHH:155	-1.14294
TZM_8hr_Low	TRIAZOLAM	TZM	8	LO	0.4	uM	PHH:155	-0.0094871
TZM_24hr_Low	TRIAZOLAM	TZM	24	LO	0.4	uM	PHH:155	-0.80712
TZM_8hr_Middle	TRIAZOLAM	TZM	8	MED	2	uM	PHH:155	-0.291534
TZM_24hr_Middle	TRIAZOLAM	TZM	24	MED	2	uM	PHH:155	-0.189732
TZM_8hr_High	TRIAZOLAM	TZM	8	HI	10	uM	PHH:155	-0.193837
TZM_24hr_High	TRIAZOLAM	TZM	24	HI	10	uM	PHH:155	-0.584118
TMD_8hr_Low	TRIMETHADIONE	TMD	8	LO	400	uM	PHH:155	0.207252
TMD_24hr_Low	TRIMETHADIONE	TMD	24	LO	400	uM	PHH:155	-0.0548757
TMD_8hr_Middle	TRIMETHADIONE	TMD	8	MED	2000	uM	PHH:155	0.225715
TMD_24hr_Middle	TRIMETHADIONE	TMD	24	MED	2000	uM	PHH:155	0.0486653
TMD_8hr_High	TRIMETHADIONE	TMD	8	HI	10000	uM	PHH:155	0.271355
TMD_24hr_High	TRIMETHADIONE	TMD	24	HI	10000	uM	PHH:155	0.376745
TUN_8hr_Low	TUNICAMYCIN	TUN	8	LO	0.4	ug/mL	PHH:155	-1.12211
TUN_24hr_Low	TUNICAMYCIN	TUN	24	LO	0.4	ug/mL	PHH:155	-2.94382
TUN_8hr_Middle	TUNICAMYCIN	TUN	8	MED	2	ug/mL	PHH:155	-0.805643
TUN_24hr_Middle	TUNICAMYCIN	TUN	24	MED	2	ug/mL	PHH:155	-3.37792
TUN_8hr_High	TUNICAMYCIN	TUN	8	HI	10	ug/mL	PHH:155	-0.0795447
TUN_24hr_High	TUNICAMYCIN	TUN	24	HI	10	ug/mL	PHH:155	-2.0875
VPA_2hr_Low	VALPROIC ACID	VPA	2	LO	200	uM	PHH:155	-0.0416788
VPA_8hr_Low	VALPROIC ACID	VPA	8	LO	200	uM	PHH:155	0.450725
VPA_24hr_Low	VALPROIC ACID	VPA	24	LO	200	uM	PHH:155	-0.128393
VPA_2hr_Middle	VALPROIC ACID	VPA	2	MED	1000	uM	PHH:155	0.606165
VPA_8hr_Middle	VALPROIC ACID	VPA	8	MED	1000	uM	PHH:155	1.67865
VPA_24hr_Middle	VALPROIC ACID	VPA	24	MED	1000	uM	PHH:155	0.958976
VPA_2hr_High	VALPROIC ACID	VPA	2	HI	5000	uM	PHH:155	0.365573
VPA_8hr_High	VALPROIC ACID	VPA	8	HI	5000	uM	PHH:155	1.76892
VPA_24hr_High	VALPROIC ACID	VPA	24	HI	5000	uM	PHH:155	1.45746
VLF_24hr_Middle	VENLAFAXINE	VLF	24	MED	240	uM	PHH:155	-0.136867
VLF_24hr_High	VENLAFAXINE	VLF	24	HI	1200	uM	PHH:155	0.978884
VA_8hr_Middle	VITAMIN A	VA	8	MED	1.5	uM	PHH:155	0.481694
VA_24hr_Middle	VITAMIN A	VA	24	MED	1.5	uM	PHH:155	0.0259087
VA_8hr_High	VITAMIN A	VA	8	HI	7.5	uM	PHH:155	0.698265
VA_24hr_High	VITAMIN A	VA	24	HI	7.5	uM	PHH:155	0.345358
DNP_8hr_Low	2,4-DINITROPHENOL	DNP	8	LO	4	uM	PHH:51	-0.0999044
DNP_24hr_Low	2,4-DINITROPHENOL	DNP	24	LO	4	uM	PHH:51	0.0659386
DNP_8hr_Middle	2,4-DINITROPHENOL	DNP	8	MED	20	uM	PHH:51	-0.0232202
DNP_24hr_Middle	2,4-DINITROPHENOL	DNP	24	MED	20	uM	PHH:51	-0.0344198
DNP_8hr_High	2,4-DINITROPHENOL	DNP	8	HI	100	uM	PHH:51	0.283698
DNP_24hr_High	2,4-DINITROPHENOL	DNP	24	HI	100	uM	PHH:51	0.458031
2NF_8hr_Low	2-NITROFLUORENE	2NF	8	LO	4	uM	PHH:51	-0.0967038
2NF_24hr_Low	2-NITROFLUORENE	2NF	24	LO	4	uM	PHH:51	-0.251172
2NF_8hr_Middle	2-NITROFLUORENE	2NF	8	MED	20	uM	PHH:51	0.223363
2NF_24hr_Middle	2-NITROFLUORENE	2NF	24	MED	20	uM	PHH:51	-0.216319
2NF_8hr_High	2-NITROFLUORENE	2NF	8	HI	100	uM	PHH:51	-0.280097
2NF_24hr_High	2-NITROFLUORENE	2NF	24	HI	100	uM	PHH:51	-0.00435327
LPS_8hr_Low	LPS	LPS	8	LO	12	ug/mL	PHH:51	-0.0748348
LPS_24hr_Low	LPS	LPS	24	LO	12	ug/mL	PHH:51	0.245534
LPS_8hr_Middle	LPS	LPS	8	MED	60	ug/mL	PHH:51	-0.226804
LPS_24hr_Middle	LPS	LPS	24	MED	60	ug/mL	PHH:51	0.321938
LPS_8hr_High	LPS	LPS	8	HI	300	ug/mL	PHH:51	0.0831742
LPS_24hr_High	LPS	LPS	24	HI	300	ug/mL	PHH:51	0.0439291
MNU_8hr_Low	N-METHYL-N-NITROSOUREA	MNU	8	LO	1200	uM	PHH:51	0.0362354
MNU_24hr_Low	N-METHYL-N-NITROSOUREA	MNU	24	LO	1200	uM	PHH:51	-0.527032
MNU_8hr_Middle	N-METHYL-N-NITROSOUREA	MNU	8	MED	6000	uM	PHH:51	0.531222
MNU_24hr_Middle	N-METHYL-N-NITROSOUREA	MNU	24	MED	6000	uM	PHH:51	-0.138362
MNU_8hr_High	N-METHYL-N-NITROSOUREA	MNU	8	HI	10000	uM	PHH:51	0.759427
MNU_24hr_High	N-METHYL-N-NITROSOUREA	MNU	24	HI	10000	uM	PHH:51	1.0011
NMOR_8hr_Low	N-NITROSOMORPHOLINE	NMOR	8	LO	400	uM	PHH:51	0.123839
NMOR_24hr_Low	N-NITROSOMORPHOLINE	NMOR	24	LO	400	uM	PHH:51	-0.161302
NMOR_8hr_Middle	N-NITROSOMORPHOLINE	NMOR	8	MED	2000	uM	PHH:51	0.310118
NMOR_24hr_Middle	N-NITROSOMORPHOLINE	NMOR	24	MED	2000	uM	PHH:51	-0.214135
NMOR_8hr_High	N-NITROSOMORPHOLINE	NMOR	8	HI	10000	uM	PHH:51	-0.176462
NMOR_24hr_High	N-NITROSOMORPHOLINE	NMOR	24	HI	10000	uM	PHH:51	-0.137372
TNF_8hr_Low	TNF-ALPHA, RAT	TNF	8	LO	2	ng/mL	PHH:51	0.00198016
TNF_24hr_Low	TNF-ALPHA, RAT	TNF	24	LO	2	ng/mL	PHH:51	-0.210626
TNF_8hr_Middle	TNF-ALPHA, RAT	TNF	8	MED	10	ng/mL	PHH:51	0.240198
TNF_24hr_Middle	TNF-ALPHA, RAT	TNF	24	MED	10	ng/mL	PHH:51	-0.0485157
TNF_8hr_High	TNF-ALPHA, RAT	TNF	8	HI	50	ng/mL	PHH:51	0.253396
TNF_24hr_High	TNF-ALPHA, RAT	TNF	24	HI	50	ng/mL	PHH:51	0.241606
WY_2hr_Low	WY-14643	WY	2	LO	6	uM	PHH:51	-0.143496
WY_8hr_Low	WY-14643	WY	8	LO	6	uM	PHH:51	0.027975
WY_24hr_Low	WY-14643	WY	24	LO	6	uM	PHH:51	-0.31636
WY_2hr_Middle	WY-14643	WY	2	MED	30	uM	PHH:51	-0.126739
WY_8hr_Middle	WY-14643	WY	8	MED	30	uM	PHH:51	-0.65698
WY_24hr_Middle	WY-14643	WY	24	MED	30	uM	PHH:51	-0.311583
WY_2hr_High	WY-14643	WY	2	HI	150	uM	PHH:51	-0.121634
WY_8hr_High	WY-14643	WY	8	HI	150	uM	PHH:51	-0.504274
WY_24hr_High	WY-14643	WY	24	HI	150	uM	PHH:51	-0.248654
ACA_8hr_Middle	ACARBOSE	ACA	8	MED	2000	uM	PHH:51	0.194884
ACA_24hr_Middle	ACARBOSE	ACA	24	MED	2000	uM	PHH:51	-0.39247
ACA_8hr_High	ACARBOSE	ACA	8	HI	10000	uM	PHH:51	0.0358924
ACA_24hr_High	ACARBOSE	ACA	24	HI	10000	uM	PHH:51	-0.505774
AAA_8hr_Low	ACETAMIDE	AAA	8	LO	400	uM	PHH:51	-0.0960195
AAA_24hr_Low	ACETAMIDE	AAA	24	LO	400	uM	PHH:51	-0.339472
AAA_8hr_Middle	ACETAMIDE	AAA	8	MED	2000	uM	PHH:51	0.0335081
AAA_24hr_Middle	ACETAMIDE	AAA	24	MED	2000	uM	PHH:51	-0.233384
AAA_8hr_High	ACETAMIDE	AAA	8	HI	10000	uM	PHH:51	-0.01183
AAA_24hr_High	ACETAMIDE	AAA	24	HI	10000	uM	PHH:51	-0.193276
AAF_8hr_Middle	ACETAMIDOFLUORENE	AAF	8	MED	10	uM	PHH:51	-1.27723
AAF_24hr_Middle	ACETAMIDOFLUORENE	AAF	24	MED	10	uM	PHH:51	-0.367653
AAF_8hr_High	ACETAMIDOFLUORENE	AAF	8	HI	50	uM	PHH:51	-0.347536
AAF_24hr_High	ACETAMIDOFLUORENE	AAF	24	HI	50	uM	PHH:51	-1.16084
APAP_2hr_Low	ACETAMINOPHEN	APAP	2	LO	200	uM	PHH:51	-0.361316
APAP_8hr_Low	ACETAMINOPHEN	APAP	8	LO	200	uM	PHH:51	0.371595
APAP_24hr_Low	ACETAMINOPHEN	APAP	24	LO	200	uM	PHH:51	-0.510112
APAP_2hr_Middle	ACETAMINOPHEN	APAP	2	MED	1000	uM	PHH:51	-0.232851
APAP_8hr_Middle	ACETAMINOPHEN	APAP	8	MED	1000	uM	PHH:51	0.00900729
APAP_24hr_Middle	ACETAMINOPHEN	APAP	24	MED	1000	uM	PHH:51	-0.319398
APAP_2hr_High	ACETAMINOPHEN	APAP	2	HI	5000	uM	PHH:51	-0.311736
APAP_8hr_High	ACETAMINOPHEN	APAP	8	HI	5000	uM	PHH:51	0.569029
APAP_24hr_High	ACETAMINOPHEN	APAP	24	HI	5000	uM	PHH:51	-0.157648
ACZ_8hr_Middle	ACETAZOLAMIDE	ACZ	8	MED	120	uM	PHH:51	-0.159148
ACZ_24hr_Middle	ACETAZOLAMIDE	ACZ	24	MED	120	uM	PHH:51	-0.598953
ACZ_8hr_High	ACETAZOLAMIDE	ACZ	8	HI	600	uM	PHH:51	-0.146813
ACZ_24hr_High	ACETAZOLAMIDE	ACZ	24	HI	600	uM	PHH:51	-0.347491
ADP_2hr_Low	ADAPIN	ADP	2	LO	3	uM	PHH:51	-0.470376
ADP_8hr_Low	ADAPIN	ADP	8	LO	3	uM	PHH:51	-0.0368057
ADP_24hr_Low	ADAPIN	ADP	24	LO	3	uM	PHH:51	-0.111891
ADP_2hr_Middle	ADAPIN	ADP	2	MED	15	uM	PHH:51	-0.38996
ADP_8hr_Middle	ADAPIN	ADP	8	MED	15	uM	PHH:51	-0.00248533
ADP_24hr_Middle	ADAPIN	ADP	24	MED	15	uM	PHH:51	-0.178699
ADP_2hr_High	ADAPIN	ADP	2	HI	75	uM	PHH:51	-0.397245
ADP_8hr_High	ADAPIN	ADP	8	HI	75	uM	PHH:51	0.286879
ADP_24hr_High	ADAPIN	ADP	24	HI	75	uM	PHH:51	-0.412623
AFB1_8hr_Low	AFLATOXIN B1	AFB1	8	LO	0.24	ug/mL	PHH:51	-0.327233
AFB1_24hr_Low	AFLATOXIN B1	AFB1	24	LO	0.24	ug/mL	PHH:51	0.275461
AFB1_8hr_Middle	AFLATOXIN B1	AFB1	8	MED	1.2	ug/mL	PHH:51	0.185638
AFB1_24hr_Middle	AFLATOXIN B1	AFB1	24	MED	1.2	ug/mL	PHH:51	0.805832
AFB1_8hr_High	AFLATOXIN B1	AFB1	8	HI	6	ug/mL	PHH:51	0.801632
AFB1_24hr_High	AFLATOXIN B1	AFB1	24	HI	6	ug/mL	PHH:51	1.87207
AJM_8hr_Middle	AJMALINE	AJM	8	MED	60	uM	PHH:51	0.128864
AJM_24hr_Middle	AJMALINE	AJM	24	MED	60	uM	PHH:51	-0.132787
AJM_8hr_High	AJMALINE	AJM	8	HI	300	uM	PHH:51	0.213969
AJM_24hr_High	AJMALINE	AJM	24	HI	300	uM	PHH:51	0.907774
APL_2hr_Low	ALLOPURINOL	APL	2	LO	5.6	uM	PHH:51	-0.236346
APL_8hr_Low	ALLOPURINOL	APL	8	LO	5.6	uM	PHH:51	-0.472294
APL_24hr_Low	ALLOPURINOL	APL	24	LO	5.6	uM	PHH:51	-0.542146
APL_2hr_Middle	ALLOPURINOL	APL	2	MED	28	uM	PHH:51	-0.0718158
APL_8hr_Middle	ALLOPURINOL	APL	8	MED	28	uM	PHH:51	0.166495
APL_24hr_Middle	ALLOPURINOL	APL	24	MED	28	uM	PHH:51	-0.721873
APL_2hr_High	ALLOPURINOL	APL	2	HI	140	uM	PHH:51	-0.187493
APL_8hr_High	ALLOPURINOL	APL	8	HI	140	uM	PHH:51	-0.143068
APL_24hr_High	ALLOPURINOL	APL	24	HI	140	uM	PHH:51	-0.357729
AA_2hr_Low	ALLYL ALCOHOL	AA	2	LO	2.8	uM	PHH:51	-0.393735
AA_8hr_Low	ALLYL ALCOHOL	AA	8	LO	2.8	uM	PHH:51	-0.0291562
AA_24hr_Low	ALLYL ALCOHOL	AA	24	LO	2.8	uM	PHH:51	-0.47638
AA_2hr_Middle	ALLYL ALCOHOL	AA	2	MED	14	uM	PHH:51	-0.214547
AA_8hr_Middle	ALLYL ALCOHOL	AA	8	MED	14	uM	PHH:51	-0.323637
AA_24hr_Middle	ALLYL ALCOHOL	AA	24	MED	14	uM	PHH:51	-0.438084
AA_2hr_High	ALLYL ALCOHOL	AA	2	HI	70	uM	PHH:51	0.0411623
AA_8hr_High	ALLYL ALCOHOL	AA	8	HI	70	uM	PHH:51	-0.116081
AA_24hr_High	ALLYL ALCOHOL	AA	24	HI	70	uM	PHH:51	-0.339392
ADM_24hr_Middle	ALPIDEM	ADM	24	MED	3	uM	PHH:51	0.294969
ADM_24hr_High	ALPIDEM	ADM	24	HI	10	uM	PHH:51	0.288281
AM_2hr_Low	AMIODARONE	AM	2	LO	0.28	uM	PHH:51	-0.205375
AM_8hr_Low	AMIODARONE	AM	8	LO	0.28	uM	PHH:51	-0.362345
AM_24hr_Low	AMIODARONE	AM	24	LO	0.28	uM	PHH:51	-0.517561
AM_2hr_Middle	AMIODARONE	AM	2	MED	1.4	uM	PHH:51	-0.00317256
AM_8hr_Middle	AMIODARONE	AM	8	MED	1.4	uM	PHH:51	-0.532628
AM_24hr_Middle	AMIODARONE	AM	24	MED	1.4	uM	PHH:51	-0.400529
AM_2hr_High	AMIODARONE	AM	2	HI	7	uM	PHH:51	-0.24727
AM_8hr_High	AMIODARONE	AM	8	HI	7	uM	PHH:51	0.00720196
AM_24hr_High	AMIODARONE	AM	24	HI	7	uM	PHH:51	-0.290163
AMT_8hr_Middle	AMITRIPTYLINE	AMT	8	MED	3	uM	PHH:51	0.335054
AMT_24hr_Middle	AMITRIPTYLINE	AMT	24	MED	3	uM	PHH:51	0.34792
AMT_8hr_High	AMITRIPTYLINE	AMT	8	HI	15	uM	PHH:51	0.0835456
AMT_24hr_High	AMITRIPTYLINE	AMT	24	HI	15	uM	PHH:51	2.22326
AMB_8hr_Low	AMPHOTERICIN B	AMB	8	LO	0.08	uM	PHH:51	0.236978
AMB_24hr_Low	AMPHOTERICIN B	AMB	24	LO	0.08	uM	PHH:51	-0.0477081
AMB_8hr_Middle	AMPHOTERICIN B	AMB	8	MED	0.4	uM	PHH:51	0.106201
AMB_24hr_Middle	AMPHOTERICIN B	AMB	24	MED	0.4	uM	PHH:51	-0.275888
AMB_8hr_High	AMPHOTERICIN B	AMB	8	HI	2	uM	PHH:51	0.620846
AMB_24hr_High	AMPHOTERICIN B	AMB	24	HI	2	uM	PHH:51	0.0298257
ASA_2hr_Low	ASPIRIN	ASA	2	LO	120	uM	PHH:51	-0.107525
ASA_8hr_Low	ASPIRIN	ASA	8	LO	120	uM	PHH:51	0.0387427
ASA_24hr_Low	ASPIRIN	ASA	24	LO	120	uM	PHH:51	-0.76425
ASA_2hr_Middle	ASPIRIN	ASA	2	MED	600	uM	PHH:51	-0.171185
ASA_8hr_Middle	ASPIRIN	ASA	8	MED	600	uM	PHH:51	-0.141257
ASA_24hr_Middle	ASPIRIN	ASA	24	MED	600	uM	PHH:51	-0.500225
ASA_2hr_High	ASPIRIN	ASA	2	HI	3000	uM	PHH:51	-0.379346
ASA_8hr_High	ASPIRIN	ASA	8	HI	3000	uM	PHH:51	-0.299006
ASA_24hr_High	ASPIRIN	ASA	24	HI	3000	uM	PHH:51	-0.684078
AZP_2hr_Low	AZATHIOPRINE	AZP	2	LO	2.9	uM	PHH:51	0.270315
AZP_8hr_Low	AZATHIOPRINE	AZP	8	LO	2.9	uM	PHH:51	-0.424627
AZP_24hr_Low	AZATHIOPRINE	AZP	24	LO	2.9	uM	PHH:51	0.217952
AZP_2hr_Middle	AZATHIOPRINE	AZP	2	MED	14.6	uM	PHH:51	-0.0420928
AZP_8hr_Middle	AZATHIOPRINE	AZP	8	MED	14.6	uM	PHH:51	-0.567048
AZP_24hr_Middle	AZATHIOPRINE	AZP	24	MED	14.6	uM	PHH:51	0.211951
AZP_2hr_High	AZATHIOPRINE	AZP	2	HI	72.8	uM	PHH:51	0.378819
AZP_8hr_High	AZATHIOPRINE	AZP	8	HI	72.8	uM	PHH:51	-0.460682
AZP_24hr_High	AZATHIOPRINE	AZP	24	HI	72.8	uM	PHH:51	0.485663
BDZ_8hr_Low	BENDAZAC	BDZ	8	LO	8	uM	PHH:51	0.00551935
BDZ_24hr_Low	BENDAZAC	BDZ	24	LO	8	uM	PHH:51	-0.324982
BDZ_8hr_Middle	BENDAZAC	BDZ	8	MED	40	uM	PHH:51	0.229004
BDZ_24hr_Middle	BENDAZAC	BDZ	24	MED	40	uM	PHH:51	-0.342613
BDZ_8hr_High	BENDAZAC	BDZ	8	HI	200	uM	PHH:51	0.114572
BDZ_24hr_High	BENDAZAC	BDZ	24	HI	200	uM	PHH:51	-0.609888
BBr_2hr_Low	BENZBROMARONE	BBr	2	LO	4	uM	PHH:51	-0.122864
BBr_8hr_Low	BENZBROMARONE	BBr	8	LO	4	uM	PHH:51	0.160369
BBr_24hr_Low	BENZBROMARONE	BBr	24	LO	4	uM	PHH:51	-0.262413
BBr_2hr_Middle	BENZBROMARONE	BBr	2	MED	20	uM	PHH:51	-0.356098
BBr_8hr_Middle	BENZBROMARONE	BBr	8	MED	20	uM	PHH:51	-0.370604
BBr_24hr_Middle	BENZBROMARONE	BBr	24	MED	20	uM	PHH:51	-0.343584
BBr_2hr_High	BENZBROMARONE	BBr	2	HI	100	uM	PHH:51	-0.0506169
BBr_8hr_High	BENZBROMARONE	BBr	8	HI	100	uM	PHH:51	0.95678
BBr_24hr_High	BENZBROMARONE	BBr	24	HI	100	uM	PHH:51	1.03115
BZD_8hr_Middle	BENZIODARONE	BZD	8	MED	8	uM	PHH:51	0.058745
BZD_24hr_Middle	BENZIODARONE	BZD	24	MED	8	uM	PHH:51	0.0625322
BZD_8hr_High	BENZIODARONE	BZD	8	HI	40	uM	PHH:51	0.664898
BZD_24hr_High	BENZIODARONE	BZD	24	HI	40	uM	PHH:51	-0.0763083
BBZ_2hr_Low	BROMOBENZENE	BBZ	2	LO	8	uM	PHH:51	-0.0112309
BBZ_8hr_Low	BROMOBENZENE	BBZ	8	LO	8	uM	PHH:51	-0.326658
BBZ_24hr_Low	BROMOBENZENE	BBZ	24	LO	8	uM	PHH:51	0.0129485
BBZ_2hr_Middle	BROMOBENZENE	BBZ	2	MED	40	uM	PHH:51	0.105985
BBZ_8hr_Middle	BROMOBENZENE	BBZ	8	MED	40	uM	PHH:51	-0.424432
BBZ_24hr_Middle	BROMOBENZENE	BBZ	24	MED	40	uM	PHH:51	-0.51768
BBZ_2hr_High	BROMOBENZENE	BBZ	2	HI	200	uM	PHH:51	-0.14322
BBZ_8hr_High	BROMOBENZENE	BBZ	8	HI	200	uM	PHH:51	0.135276
BBZ_24hr_High	BROMOBENZENE	BBZ	24	HI	200	uM	PHH:51	-0.111331
BEA_8hr_Low	BROMOETHYLAMINE	BEA	8	LO	20	uM	PHH:51	-0.388103
BEA_24hr_Low	BROMOETHYLAMINE	BEA	24	LO	20	uM	PHH:51	-0.347834
BEA_8hr_Middle	BROMOETHYLAMINE	BEA	8	MED	100	uM	PHH:51	-0.0216672
BEA_24hr_Middle	BROMOETHYLAMINE	BEA	24	MED	100	uM	PHH:51	-0.426213
BEA_8hr_High	BROMOETHYLAMINE	BEA	8	HI	500	uM	PHH:51	-0.179958
BEA_24hr_High	BROMOETHYLAMINE	BEA	24	HI	500	uM	PHH:51	-0.53997
BCT_8hr_Middle	BUCETIN	BCT	8	MED	60	uM	PHH:51	0.298588
BCT_24hr_Middle	BUCETIN	BCT	24	MED	60	uM	PHH:51	0.206679
BCT_8hr_High	BUCETIN	BCT	8	HI	300	uM	PHH:51	0.487531
BCT_24hr_High	BUCETIN	BCT	24	HI	300	uM	PHH:51	0.302669
BPR_24hr_Middle	BUSPIRONE	BPR	24	MED	6	uM	PHH:51	-0.091169
BPR_24hr_High	BUSPIRONE	BPR	24	HI	30	uM	PHH:51	0.208427
BSO_8hr_Low	BUTHIONINE SULFOXIMINE	BSO	8	LO	400	uM	PHH:51	-0.175673
BSO_24hr_Low	BUTHIONINE SULFOXIMINE	BSO	24	LO	400	uM	PHH:51	-0.100587
BSO_8hr_Middle	BUTHIONINE SULFOXIMINE	BSO	8	MED	2000	uM	PHH:51	-0.317206
BSO_24hr_Middle	BUTHIONINE SULFOXIMINE	BSO	24	MED	2000	uM	PHH:51	-0.196676
BSO_8hr_High	BUTHIONINE SULFOXIMINE	BSO	8	HI	10000	uM	PHH:51	-0.105084
BSO_24hr_High	BUTHIONINE SULFOXIMINE	BSO	24	HI	10000	uM	PHH:51	-0.103067
BHA_8hr_Low	BUTYLATED HYDROXYANISOLE	BHA	8	LO	8	uM	PHH:51	0.0100518
BHA_24hr_Low	BUTYLATED HYDROXYANISOLE	BHA	24	LO	8	uM	PHH:51	-0.379209
BHA_8hr_Middle	BUTYLATED HYDROXYANISOLE	BHA	8	MED	40	uM	PHH:51	-0.206957
BHA_24hr_Middle	BUTYLATED HYDROXYANISOLE	BHA	24	MED	40	uM	PHH:51	-0.0817519
BHA_8hr_High	BUTYLATED HYDROXYANISOLE	BHA	8	HI	200	uM	PHH:51	0.426433
BHA_24hr_High	BUTYLATED HYDROXYANISOLE	BHA	24	HI	200	uM	PHH:51	0.534316
CAF_8hr_Middle	CAFFEINE	CAF	8	MED	1500	uM	PHH:51	0.521258
CAF_24hr_Middle	CAFFEINE	CAF	24	MED	1500	uM	PHH:51	2.20067
CAF_8hr_High	CAFFEINE	CAF	8	HI	7500	uM	PHH:51	1.52694
CAF_24hr_High	CAFFEINE	CAF	24	HI	7500	uM	PHH:51	6.11178
CAP_8hr_Middle	CAPTOPRIL	CAP	8	MED	1600	uM	PHH:51	0.187679
CAP_24hr_Middle	CAPTOPRIL	CAP	24	MED	1600	uM	PHH:51	0.537933
CAP_8hr_High	CAPTOPRIL	CAP	8	HI	8000	uM	PHH:51	-0.437989
CAP_24hr_High	CAPTOPRIL	CAP	24	HI	8000	uM	PHH:51	0.398976
CBZ_2hr_Low	CARBAMAZEPINE	CBZ	2	LO	12	uM	PHH:51	-0.0294065
CBZ_8hr_Low	CARBAMAZEPINE	CBZ	8	LO	12	uM	PHH:51	-0.375862
CBZ_24hr_Low	CARBAMAZEPINE	CBZ	24	LO	12	uM	PHH:51	0.0868578
CBZ_2hr_Middle	CARBAMAZEPINE	CBZ	2	MED	60	uM	PHH:51	-0.298824
CBZ_8hr_Middle	CARBAMAZEPINE	CBZ	8	MED	60	uM	PHH:51	-0.0551187
CBZ_24hr_Middle	CARBAMAZEPINE	CBZ	24	MED	60	uM	PHH:51	-0.0803412
CBZ_2hr_High	CARBAMAZEPINE	CBZ	2	HI	300	uM	PHH:51	-0.181568
CBZ_8hr_High	CARBAMAZEPINE	CBZ	8	HI	300	uM	PHH:51	-0.345332
CBZ_24hr_High	CARBAMAZEPINE	CBZ	24	HI	300	uM	PHH:51	-0.13488
CCL4_2hr_Low	CARBON TETRACHLORIDE	CCL4	2	LO	300	uM	PHH:51	-0.32682
CCL4_8hr_Low	CARBON TETRACHLORIDE	CCL4	8	LO	300	uM	PHH:51	-0.175804
CCL4_24hr_Low	CARBON TETRACHLORIDE	CCL4	24	LO	300	uM	PHH:51	-0.196536
CCL4_2hr_Middle	CARBON TETRACHLORIDE	CCL4	2	MED	1500	uM	PHH:51	-0.294575
CCL4_8hr_Middle	CARBON TETRACHLORIDE	CCL4	8	MED	1500	uM	PHH:51	-0.0681626
CCL4_24hr_Middle	CARBON TETRACHLORIDE	CCL4	24	MED	1500	uM	PHH:51	-0.274081
CCL4_2hr_High	CARBON TETRACHLORIDE	CCL4	2	HI	7500	uM	PHH:51	-0.386556
CCL4_8hr_High	CARBON TETRACHLORIDE	CCL4	8	HI	7500	uM	PHH:51	0.0859433
CCL4_24hr_High	CARBON TETRACHLORIDE	CCL4	24	HI	7500	uM	PHH:51	-0.738872
CMP_8hr_Middle	CHLORAMPHENICOL	CMP	8	MED	90	uM	PHH:51	-0.708836
CMP_24hr_Middle	CHLORAMPHENICOL	CMP	24	MED	90	uM	PHH:51	-0.165108
CMP_8hr_High	CHLORAMPHENICOL	CMP	8	HI	450	uM	PHH:51	-0.565906
CMP_24hr_High	CHLORAMPHENICOL	CMP	24	HI	450	uM	PHH:51	-0.210048
CLM_8hr_Middle	CHLORMADINONE	CLM	8	MED	8	uM	PHH:51	0.108088
CLM_24hr_Middle	CHLORMADINONE	CLM	24	MED	8	uM	PHH:51	-0.326328
CLM_8hr_High	CHLORMADINONE	CLM	8	HI	40	uM	PHH:51	-0.42982
CLM_24hr_High	CHLORMADINONE	CLM	24	HI	40	uM	PHH:51	0.00144106
CMN_8hr_Middle	CHLORMEZANONE	CMN	8	MED	50	uM	PHH:51	0.484356
CMN_24hr_Middle	CHLORMEZANONE	CMN	24	MED	50	uM	PHH:51	-0.100579
CMN_8hr_High	CHLORMEZANONE	CMN	8	HI	250	uM	PHH:51	0.342967
CMN_24hr_High	CHLORMEZANONE	CMN	24	HI	250	uM	PHH:51	0.0568964
CHL_8hr_Middle	CHLORPHENIRAMINE	CHL	8	MED	18	uM	PHH:51	-0.601437
CHL_24hr_Middle	CHLORPHENIRAMINE	CHL	24	MED	18	uM	PHH:51	0.0465831
CHL_8hr_High	CHLORPHENIRAMINE	CHL	8	HI	90	uM	PHH:51	-0.348893
CHL_24hr_High	CHLORPHENIRAMINE	CHL	24	HI	90	uM	PHH:51	0.342509
CPZ_2hr_Low	CHLORPROMAZINE	CPZ	2	LO	0.8	uM	PHH:51	-0.35746
CPZ_8hr_Low	CHLORPROMAZINE	CPZ	8	LO	0.8	uM	PHH:51	-0.148715
CPZ_24hr_Low	CHLORPROMAZINE	CPZ	24	LO	0.8	uM	PHH:51	-0.534863
CPZ_2hr_Middle	CHLORPROMAZINE	CPZ	2	MED	4	uM	PHH:51	-0.489926
CPZ_8hr_Middle	CHLORPROMAZINE	CPZ	8	MED	4	uM	PHH:51	-0.137924
CPZ_24hr_Middle	CHLORPROMAZINE	CPZ	24	MED	4	uM	PHH:51	-0.551585
CPZ_2hr_High	CHLORPROMAZINE	CPZ	2	HI	20	uM	PHH:51	-0.192438
CPZ_8hr_High	CHLORPROMAZINE	CPZ	8	HI	20	uM	PHH:51	-0.0481851
CPZ_24hr_High	CHLORPROMAZINE	CPZ	24	HI	20	uM	PHH:51	-0.224402
CPP_8hr_Middle	CHLORPROPAMIDE	CPP	8	MED	150	uM	PHH:51	-0.377792
CPP_24hr_Middle	CHLORPROPAMIDE	CPP	24	MED	150	uM	PHH:51	-0.331368
CPP_8hr_High	CHLORPROPAMIDE	CPP	8	HI	750	uM	PHH:51	-1.10241
CPP_24hr_High	CHLORPROPAMIDE	CPP	24	HI	750	uM	PHH:51	-0.828991
CIM_2hr_Low	CIMETIDINE	CIM	2	LO	12	uM	PHH:51	-0.693369
CIM_8hr_Low	CIMETIDINE	CIM	8	LO	12	uM	PHH:51	-0.65375
CIM_24hr_Low	CIMETIDINE	CIM	24	LO	12	uM	PHH:51	0.103383
CIM_2hr_Middle	CIMETIDINE	CIM	2	MED	60	uM	PHH:51	-0.106427
CIM_8hr_Middle	CIMETIDINE	CIM	8	MED	60	uM	PHH:51	-0.884972
CIM_24hr_Middle	CIMETIDINE	CIM	24	MED	60	uM	PHH:51	0.0846615
CIM_2hr_High	CIMETIDINE	CIM	2	HI	300	uM	PHH:51	-0.194156
CIM_8hr_High	CIMETIDINE	CIM	8	HI	300	uM	PHH:51	-0.510259
CIM_24hr_High	CIMETIDINE	CIM	24	HI	300	uM	PHH:51	0.231318
CPX_8hr_Middle	CIPROFLOXACIN	CPX	8	MED	5	uM	PHH:51	-0.328349
CPX_24hr_Middle	CIPROFLOXACIN	CPX	24	MED	5	uM	PHH:51	-0.358525
CPX_8hr_High	CIPROFLOXACIN	CPX	8	HI	25	uM	PHH:51	-0.303984
CPX_24hr_High	CIPROFLOXACIN	CPX	24	HI	25	uM	PHH:51	-0.0778517
CFB_2hr_Low	CLOFIBRATE	CFB	2	LO	12	uM	PHH:51	0.104867
CFB_8hr_Low	CLOFIBRATE	CFB	8	LO	12	uM	PHH:51	0.107201
CFB_24hr_Low	CLOFIBRATE	CFB	24	LO	12	uM	PHH:51	-0.295296
CFB_2hr_Middle	CLOFIBRATE	CFB	2	MED	60	uM	PHH:51	0.119528
CFB_8hr_Middle	CLOFIBRATE	CFB	8	MED	60	uM	PHH:51	0.108751
CFB_24hr_Middle	CLOFIBRATE	CFB	24	MED	60	uM	PHH:51	-0.285455
CFB_2hr_High	CLOFIBRATE	CFB	2	HI	300	uM	PHH:51	-0.187052
CFB_8hr_High	CLOFIBRATE	CFB	8	HI	300	uM	PHH:51	-0.116687
CFB_24hr_High	CLOFIBRATE	CFB	24	HI	300	uM	PHH:51	-0.127078
CPM_8hr_Middle	CLOMIPRAMINE	CPM	8	MED	2	uM	PHH:51	-0.268799
CPM_24hr_Middle	CLOMIPRAMINE	CPM	24	MED	2	uM	PHH:51	-0.274504
CPM_8hr_High	CLOMIPRAMINE	CPM	8	HI	10	uM	PHH:51	0.341729
CPM_24hr_High	CLOMIPRAMINE	CPM	24	HI	10	uM	PHH:51	-0.0606831
CZP_24hr_Middle	CLOZAPINE	CZP	24	MED	10	uM	PHH:51	0.24623
CZP_24hr_High	CLOZAPINE	CZP	24	HI	50	uM	PHH:51	0.489357
COL_8hr_Middle	COLCHICINE	COL	8	MED	800	uM	PHH:51	0.553642
COL_24hr_Middle	COLCHICINE	COL	24	MED	800	uM	PHH:51	-0.451948
COL_8hr_High	COLCHICINE	COL	8	HI	4000	uM	PHH:51	0.334496
COL_24hr_High	COLCHICINE	COL	24	HI	4000	uM	PHH:51	-0.375818
CMA_2hr_Low	COUMARIN	CMA	2	LO	12	uM	PHH:51	-0.243161
CMA_8hr_Low	COUMARIN	CMA	8	LO	12	uM	PHH:51	-0.233674
CMA_24hr_Low	COUMARIN	CMA	24	LO	12	uM	PHH:51	0.0276965
CMA_2hr_Middle	COUMARIN	CMA	2	MED	60	uM	PHH:51	-0.244458
CMA_8hr_Middle	COUMARIN	CMA	8	MED	60	uM	PHH:51	-0.450305
CMA_24hr_Middle	COUMARIN	CMA	24	MED	60	uM	PHH:51	-0.284307
CMA_2hr_High	COUMARIN	CMA	2	HI	300	uM	PHH:51	-0.57225
CMA_8hr_High	COUMARIN	CMA	8	HI	300	uM	PHH:51	-0.245667
CMA_24hr_High	COUMARIN	CMA	24	HI	300	uM	PHH:51	-0.510197
CHX_8hr_Low	CYCLOHEXIMIDE	CHX	8	LO	4	uM	PHH:51	0.290459
CHX_24hr_Low	CYCLOHEXIMIDE	CHX	24	LO	4	uM	PHH:51	-0.0482004
CHX_8hr_Middle	CYCLOHEXIMIDE	CHX	8	MED	20	uM	PHH:51	0.56265
CHX_24hr_Middle	CYCLOHEXIMIDE	CHX	24	MED	20	uM	PHH:51	0.317407
CHX_8hr_High	CYCLOHEXIMIDE	CHX	8	HI	100	uM	PHH:51	0.376765
CHX_24hr_High	CYCLOHEXIMIDE	CHX	24	HI	100	uM	PHH:51	0.0660563
CPA_2hr_Low	CYCLOPHOSPHAMIDE	CPA	2	LO	80	uM	PHH:51	-0.0440221
CPA_8hr_Low	CYCLOPHOSPHAMIDE	CPA	8	LO	80	uM	PHH:51	-0.13515
CPA_24hr_Low	CYCLOPHOSPHAMIDE	CPA	24	LO	80	uM	PHH:51	-0.563504
CPA_2hr_Middle	CYCLOPHOSPHAMIDE	CPA	2	MED	400	uM	PHH:51	-0.100973
CPA_8hr_Middle	CYCLOPHOSPHAMIDE	CPA	8	MED	400	uM	PHH:51	-0.231512
CPA_24hr_Middle	CYCLOPHOSPHAMIDE	CPA	24	MED	400	uM	PHH:51	-0.530439
CPA_2hr_High	CYCLOPHOSPHAMIDE	CPA	2	HI	2000	uM	PHH:51	-0.264248
CPA_8hr_High	CYCLOPHOSPHAMIDE	CPA	8	HI	2000	uM	PHH:51	-0.271805
CPA_24hr_High	CYCLOPHOSPHAMIDE	CPA	24	HI	2000	uM	PHH:51	-0.890983
CSA_8hr_Low	CYCLOSPORINE A	CSA	8	LO	0.24	uM	PHH:51	-0.399597
CSA_24hr_Low	CYCLOSPORINE A	CSA	24	LO	0.24	uM	PHH:51	-0.0520699
CSA_8hr_Middle	CYCLOSPORINE A	CSA	8	MED	1.2	uM	PHH:51	-0.116398
CSA_24hr_Middle	CYCLOSPORINE A	CSA	24	MED	1.2	uM	PHH:51	-0.15051
CSA_8hr_High	CYCLOSPORINE A	CSA	8	HI	6	uM	PHH:51	-0.063962
CSA_24hr_High	CYCLOSPORINE A	CSA	24	HI	6	uM	PHH:51	-0.0811425
DNZ_8hr_Middle	DANAZOL	DNZ	8	MED	7	uM	PHH:51	0.32714
DNZ_24hr_Middle	DANAZOL	DNZ	24	MED	7	uM	PHH:51	-0.319733
DNZ_8hr_High	DANAZOL	DNZ	8	HI	35	uM	PHH:51	1.65512
DNZ_24hr_High	DANAZOL	DNZ	24	HI	35	uM	PHH:51	0.630779
DTL_8hr_Middle	DANTROLENE	DTL	8	MED	2	uM	PHH:51	0.0215813
DTL_24hr_Middle	DANTROLENE	DTL	24	MED	2	uM	PHH:51	-0.311223
DTL_8hr_High	DANTROLENE	DTL	8	HI	10	uM	PHH:51	0.00999983
DTL_24hr_High	DANTROLENE	DTL	24	HI	10	uM	PHH:51	-0.227768
DEX_8hr_Low	DEXAMETHASONE	DEX	8	LO	12	uM	PHH:51	0.12439
DEX_24hr_Low	DEXAMETHASONE	DEX	24	LO	12	uM	PHH:51	-0.428881
DEX_8hr_Middle	DEXAMETHASONE	DEX	8	MED	60	uM	PHH:51	-0.0383909
DEX_24hr_Middle	DEXAMETHASONE	DEX	24	MED	60	uM	PHH:51	0.388564
DEX_8hr_High	DEXAMETHASONE	DEX	8	HI	300	uM	PHH:51	0.081122
DEX_24hr_High	DEXAMETHASONE	DEX	24	HI	300	uM	PHH:51	0.0298559
DZP_2hr_Low	DIAZEPAM	DZP	2	LO	10	uM	PHH:51	0.126789
DZP_8hr_Low	DIAZEPAM	DZP	8	LO	10	uM	PHH:51	-0.12295
DZP_24hr_Low	DIAZEPAM	DZP	24	LO	10	uM	PHH:51	-0.348143
DZP_2hr_Middle	DIAZEPAM	DZP	2	MED	50	uM	PHH:51	0.0392811
DZP_8hr_Middle	DIAZEPAM	DZP	8	MED	50	uM	PHH:51	-0.121675
DZP_24hr_Middle	DIAZEPAM	DZP	24	MED	50	uM	PHH:51	-0.111801
DZP_2hr_High	DIAZEPAM	DZP	2	HI	250	uM	PHH:51	0.0259058
DZP_8hr_High	DIAZEPAM	DZP	8	HI	250	uM	PHH:51	0.210241
DZP_24hr_High	DIAZEPAM	DZP	24	HI	250	uM	PHH:51	0.184815
DFNa_2hr_Low	DICLOFENAC	DFNa	2	LO	16	uM	PHH:51	0.29369
DFNa_8hr_Low	DICLOFENAC	DFNa	8	LO	16	uM	PHH:51	-0.399826
DFNa_24hr_Low	DICLOFENAC	DFNa	24	LO	16	uM	PHH:51	-0.250736
DFNa_2hr_Middle	DICLOFENAC	DFNa	2	MED	80	uM	PHH:51	0.620522
DFNa_8hr_Middle	DICLOFENAC	DFNa	8	MED	80	uM	PHH:51	-0.602849
DFNa_24hr_Middle	DICLOFENAC	DFNa	24	MED	80	uM	PHH:51	-0.486613
DFNa_2hr_High	DICLOFENAC	DFNa	2	HI	400	uM	PHH:51	0.270856
DFNa_8hr_High	DICLOFENAC	DFNa	8	HI	400	uM	PHH:51	-0.52235
DFNa_24hr_High	DICLOFENAC	DFNa	24	HI	400	uM	PHH:51	-0.388138
DEM_8hr_Low	DIETHYL MALEATE	DEM	8	LO	60	uM	PHH:51	-0.0320387
DEM_24hr_Low	DIETHYL MALEATE	DEM	24	LO	60	uM	PHH:51	-0.28958
DEM_8hr_Middle	DIETHYL MALEATE	DEM	8	MED	300	uM	PHH:51	0.10062
DEM_24hr_Middle	DIETHYL MALEATE	DEM	24	MED	300	uM	PHH:51	-0.264655
DEM_8hr_High	DIETHYL MALEATE	DEM	8	HI	1500	uM	PHH:51	0.441213
DEM_24hr_High	DIETHYL MALEATE	DEM	24	HI	1500	uM	PHH:51	0.253728
DIL_8hr_Middle	DILTIAZEM	DIL	8	MED	30	uM	PHH:51	0.143103
DIL_24hr_Middle	DILTIAZEM	DIL	24	MED	30	uM	PHH:51	0.316727
DIL_8hr_High	DILTIAZEM	DIL	8	HI	150	uM	PHH:51	0.89364
DIL_24hr_High	DILTIAZEM	DIL	24	HI	150	uM	PHH:51	1.55245
DIS_8hr_Middle	DISOPYRAMIDE	DIS	8	MED	700	uM	PHH:51	-0.139627
DIS_24hr_Middle	DISOPYRAMIDE	DIS	24	MED	700	uM	PHH:51	0.202171
DIS_8hr_High	DISOPYRAMIDE	DIS	8	HI	3500	uM	PHH:51	0.284998
DIS_24hr_High	DISOPYRAMIDE	DIS	24	HI	3500	uM	PHH:51	-0.201852
DSF_8hr_Middle	DISULFIRAM	DSF	8	MED	12	uM	PHH:51	0.0889756
DSF_24hr_Middle	DISULFIRAM	DSF	24	MED	12	uM	PHH:51	-0.361244
DSF_8hr_High	DISULFIRAM	DSF	8	HI	60	uM	PHH:51	0.454897
DSF_24hr_High	DISULFIRAM	DSF	24	HI	60	uM	PHH:51	-0.245201
DOX_8hr_Low	DOXORUBICIN	DOX	8	LO	0.4	uM	PHH:51	-0.221244
DOX_24hr_Low	DOXORUBICIN	DOX	24	LO	0.4	uM	PHH:51	0.090905
DOX_8hr_Middle	DOXORUBICIN	DOX	8	MED	2	uM	PHH:51	0.367699
DOX_24hr_Middle	DOXORUBICIN	DOX	24	MED	2	uM	PHH:51	-0.101898
DOX_8hr_High	DOXORUBICIN	DOX	8	HI	10	uM	PHH:51	0.649253
DOX_24hr_High	DOXORUBICIN	DOX	24	HI	10	uM	PHH:51	1.27398
ENA_8hr_Middle	ENALAPRIL	ENA	8	MED	400	uM	PHH:51	-1.56158
ENA_24hr_Middle	ENALAPRIL	ENA	24	MED	400	uM	PHH:51	-0.196164
ENA_8hr_High	ENALAPRIL	ENA	8	HI	2000	uM	PHH:51	-0.917665
ENA_24hr_High	ENALAPRIL	ENA	24	HI	2000	uM	PHH:51	1.02876
EME_8hr_Middle	ERYTHROMYCIN ETHYLSUCCINATE	EME	8	MED	1	uM	PHH:51	-1.18955
EME_24hr_Middle	ERYTHROMYCIN ETHYLSUCCINATE	EME	24	MED	1	uM	PHH:51	0.286642
EME_8hr_High	ERYTHROMYCIN ETHYLSUCCINATE	EME	8	HI	5	uM	PHH:51	-0.884733
EME_24hr_High	ERYTHROMYCIN ETHYLSUCCINATE	EME	24	HI	5	uM	PHH:51	-0.0931655
EBU_8hr_Middle	ETHAMBUTOL	EBU	8	MED	800	uM	PHH:51	-0.217487
EBU_24hr_Middle	ETHAMBUTOL	EBU	24	MED	800	uM	PHH:51	0.101949
EBU_8hr_High	ETHAMBUTOL	EBU	8	HI	4000	uM	PHH:51	-1.01855
EBU_24hr_High	ETHAMBUTOL	EBU	24	HI	4000	uM	PHH:51	0.999806
ETN_8hr_Middle	ETHANOL	ETN	8	MED	2000	uM	PHH:51	-0.558849
ETN_24hr_Middle	ETHANOL	ETN	24	MED	2000	uM	PHH:51	-0.167828
ETN_8hr_High	ETHANOL	ETN	8	HI	10000	uM	PHH:51	-0.286515
ETN_24hr_High	ETHANOL	ETN	24	HI	10000	uM	PHH:51	0.141679
EE_8hr_Middle	ETHINYLESTRADIOL	EE	8	MED	3	uM	PHH:51	-0.289415
EE_24hr_Middle	ETHINYLESTRADIOL	EE	24	MED	3	uM	PHH:51	-0.0447487
EE_8hr_High	ETHINYLESTRADIOL	EE	8	HI	15	uM	PHH:51	0.28685
EE_24hr_High	ETHINYLESTRADIOL	EE	24	HI	15	uM	PHH:51	-0.212184
ETH_8hr_Middle	ETHIONAMIDE	ETH	8	MED	120	uM	PHH:51	0.166508
ETH_24hr_Middle	ETHIONAMIDE	ETH	24	MED	120	uM	PHH:51	-0.22157
ETH_8hr_High	ETHIONAMIDE	ETH	8	HI	600	uM	PHH:51	0.173711
ETH_24hr_High	ETHIONAMIDE	ETH	24	HI	600	uM	PHH:51	-0.0382249
ET_2hr_Low	ETHIONINE	ET	2	LO	400	uM	PHH:51	-0.469094
ET_8hr_Low	ETHIONINE	ET	8	LO	400	uM	PHH:51	-0.682774
ET_24hr_Low	ETHIONINE	ET	24	LO	400	uM	PHH:51	-0.265494
ET_2hr_Middle	ETHIONINE	ET	2	MED	2000	uM	PHH:51	-0.671365
ET_8hr_Middle	ETHIONINE	ET	8	MED	2000	uM	PHH:51	-0.505642
ET_24hr_Middle	ETHIONINE	ET	24	MED	2000	uM	PHH:51	0.293885
ET_2hr_High	ETHIONINE	ET	2	HI	10000	uM	PHH:51	-0.230148
ET_8hr_High	ETHIONINE	ET	8	HI	10000	uM	PHH:51	-0.126377
ET_24hr_High	ETHIONINE	ET	24	HI	10000	uM	PHH:51	0.472022
ETP_8hr_Middle	ETOPOSIDE	ETP	8	MED	66	uM	PHH:51	-0.927258
ETP_24hr_Middle	ETOPOSIDE	ETP	24	MED	66	uM	PHH:51	-0.590381
ETP_8hr_High	ETOPOSIDE	ETP	8	HI	330	uM	PHH:51	-1.30999
ETP_24hr_High	ETOPOSIDE	ETP	24	HI	330	uM	PHH:51	-0.268107
FAM_8hr_Middle	FAMOTIDINE	FAM	8	MED	140	uM	PHH:51	-0.0755762
FAM_24hr_Middle	FAMOTIDINE	FAM	24	MED	140	uM	PHH:51	0.0284325
FAM_8hr_High	FAMOTIDINE	FAM	8	HI	700	uM	PHH:51	-0.68782
FAM_24hr_High	FAMOTIDINE	FAM	24	HI	700	uM	PHH:51	0.567112
FFB_8hr_Middle	FENOFIBRATE	FFB	8	MED	6	uM	PHH:51	-0.858177
FFB_24hr_Middle	FENOFIBRATE	FFB	24	MED	6	uM	PHH:51	0.192127
FFB_8hr_High	FENOFIBRATE	FFB	8	HI	30	uM	PHH:51	-0.696484
FFB_24hr_High	FENOFIBRATE	FFB	24	HI	30	uM	PHH:51	-0.423081
FLX_8hr_Low	FLUOXETINE HYDROCHLORIDE	FLX	8	LO	4	uM	PHH:51	-0.266754
FLX_24hr_Low	FLUOXETINE HYDROCHLORIDE	FLX	24	LO	4	uM	PHH:51	-0.235136
FLX_8hr_Middle	FLUOXETINE HYDROCHLORIDE	FLX	8	MED	8	uM	PHH:51	0.0233615
FLX_24hr_Middle	FLUOXETINE HYDROCHLORIDE	FLX	24	MED	8	uM	PHH:51	-0.560205
FLX_8hr_High	FLUOXETINE HYDROCHLORIDE	FLX	8	HI	20	uM	PHH:51	-0.258182
FLX_24hr_High	FLUOXETINE HYDROCHLORIDE	FLX	24	HI	20	uM	PHH:51	-0.0763185
FP_2hr_Low	FLUPHENAZINE	FP	2	LO	0.8	uM	PHH:51	0.254262
FP_8hr_Low	FLUPHENAZINE	FP	8	LO	0.8	uM	PHH:51	-0.185023
FP_24hr_Low	FLUPHENAZINE	FP	24	LO	0.8	uM	PHH:51	-0.161413
FP_2hr_Middle	FLUPHENAZINE	FP	2	MED	4	uM	PHH:51	0.153916
FP_8hr_Middle	FLUPHENAZINE	FP	8	MED	4	uM	PHH:51	-0.253526
FP_24hr_Middle	FLUPHENAZINE	FP	24	MED	4	uM	PHH:51	-0.142536
FP_2hr_High	FLUPHENAZINE	FP	2	HI	20	uM	PHH:51	0.318319
FP_8hr_High	FLUPHENAZINE	FP	8	HI	20	uM	PHH:51	-0.0100132
FP_24hr_High	FLUPHENAZINE	FP	24	HI	20	uM	PHH:51	-0.147579
FT_2hr_Low	FLUTAMIDE	FT	2	LO	2	uM	PHH:51	-0.0156432
FT_8hr_Low	FLUTAMIDE	FT	8	LO	2	uM	PHH:51	-0.285773
FT_24hr_Low	FLUTAMIDE	FT	24	LO	2	uM	PHH:51	-0.528746
FT_2hr_Middle	FLUTAMIDE	FT	2	MED	10	uM	PHH:51	-0.154477
FT_8hr_Middle	FLUTAMIDE	FT	8	MED	10	uM	PHH:51	-0.348288
FT_24hr_Middle	FLUTAMIDE	FT	24	MED	10	uM	PHH:51	-0.601996
FT_2hr_High	FLUTAMIDE	FT	2	HI	50	uM	PHH:51	0.104107
FT_8hr_High	FLUTAMIDE	FT	8	HI	50	uM	PHH:51	0.676909
FT_24hr_High	FLUTAMIDE	FT	24	HI	50	uM	PHH:51	-0.185249
FUR_8hr_Middle	FUROSEMIDE	FUR	8	MED	500	uM	PHH:51	0.163734
FUR_24hr_Middle	FUROSEMIDE	FUR	24	MED	500	uM	PHH:51	1.61578
FUR_8hr_High	FUROSEMIDE	FUR	8	HI	2500	uM	PHH:51	-0.418225
FUR_24hr_High	FUROSEMIDE	FUR	24	HI	2500	uM	PHH:51	6.4003
GaN_8hr_Low	GALACTOSAMINE	GaN	8	LO	400	uM	PHH:51	-0.302833
GaN_24hr_Low	GALACTOSAMINE	GaN	24	LO	400	uM	PHH:51	0.172007
GaN_8hr_Middle	GALACTOSAMINE	GaN	8	MED	2000	uM	PHH:51	-0.194248
GaN_24hr_Middle	GALACTOSAMINE	GaN	24	MED	2000	uM	PHH:51	-0.0224115
GaN_8hr_High	GALACTOSAMINE	GaN	8	HI	10000	uM	PHH:51	0.550529
GaN_24hr_High	GALACTOSAMINE	GaN	24	HI	10000	uM	PHH:51	0.933788
GFZ_2hr_Low	GEMFIBROZIL	GFZ	2	LO	4	uM	PHH:51	-0.565734
GFZ_8hr_Low	GEMFIBROZIL	GFZ	8	LO	4	uM	PHH:51	-0.339012
GFZ_24hr_Low	GEMFIBROZIL	GFZ	24	LO	4	uM	PHH:51	-0.293522
GFZ_2hr_Middle	GEMFIBROZIL	GFZ	2	MED	20	uM	PHH:51	-0.0386577
GFZ_8hr_Middle	GEMFIBROZIL	GFZ	8	MED	20	uM	PHH:51	-0.795266
GFZ_24hr_Middle	GEMFIBROZIL	GFZ	24	MED	20	uM	PHH:51	-0.473198
GFZ_2hr_High	GEMFIBROZIL	GFZ	2	HI	100	uM	PHH:51	-0.506936
GFZ_8hr_High	GEMFIBROZIL	GFZ	8	HI	100	uM	PHH:51	-0.641885
GFZ_24hr_High	GEMFIBROZIL	GFZ	24	HI	100	uM	PHH:51	-0.482114
GBC_2hr_Low	GLIBENCLAMIDE	GBC	2	LO	0.8	uM	PHH:51	-0.444641
GBC_8hr_Low	GLIBENCLAMIDE	GBC	8	LO	0.8	uM	PHH:51	-0.0176114
GBC_24hr_Low	GLIBENCLAMIDE	GBC	24	LO	0.8	uM	PHH:51	0.00026713
GBC_2hr_Middle	GLIBENCLAMIDE	GBC	2	MED	4	uM	PHH:51	-0.5267
GBC_8hr_Middle	GLIBENCLAMIDE	GBC	8	MED	4	uM	PHH:51	-0.323183
GBC_24hr_Middle	GLIBENCLAMIDE	GBC	24	MED	4	uM	PHH:51	0.245852
GBC_2hr_High	GLIBENCLAMIDE	GBC	2	HI	20	uM	PHH:51	-0.407609
GBC_8hr_High	GLIBENCLAMIDE	GBC	8	HI	20	uM	PHH:51	-0.403902
GBC_24hr_High	GLIBENCLAMIDE	GBC	24	HI	20	uM	PHH:51	-0.0693287
GF_2hr_Low	GRISEOFULVIN	GF	2	LO	0.8	uM	PHH:51	0.358675
GF_8hr_Low	GRISEOFULVIN	GF	8	LO	0.8	uM	PHH:51	-0.578251
GF_24hr_Low	GRISEOFULVIN	GF	24	LO	0.8	uM	PHH:51	-0.231586
GF_2hr_Middle	GRISEOFULVIN	GF	2	MED	4	uM	PHH:51	0.275625
GF_8hr_Middle	GRISEOFULVIN	GF	8	MED	4	uM	PHH:51	-0.689831
GF_24hr_Middle	GRISEOFULVIN	GF	24	MED	4	uM	PHH:51	0.15946
GF_2hr_High	GRISEOFULVIN	GF	2	HI	20	uM	PHH:51	-0.298975
GF_8hr_High	GRISEOFULVIN	GF	8	HI	20	uM	PHH:51	-0.789854
GF_24hr_High	GRISEOFULVIN	GF	24	HI	20	uM	PHH:51	0.47457
HPL_2hr_Low	HALOPERIDOL	HPL	2	LO	0.8	uM	PHH:51	0.344382
HPL_8hr_Low	HALOPERIDOL	HPL	8	LO	0.8	uM	PHH:51	0.0960398
HPL_24hr_Low	HALOPERIDOL	HPL	24	LO	0.8	uM	PHH:51	0.446825
HPL_2hr_Middle	HALOPERIDOL	HPL	2	MED	4	uM	PHH:51	-0.0424656
HPL_8hr_Middle	HALOPERIDOL	HPL	8	MED	4	uM	PHH:51	-0.328463
HPL_24hr_Middle	HALOPERIDOL	HPL	24	MED	4	uM	PHH:51	0.214588
HPL_2hr_High	HALOPERIDOL	HPL	2	HI	20	uM	PHH:51	-0.230239
HPL_8hr_High	HALOPERIDOL	HPL	8	HI	20	uM	PHH:51	-0.268671
HPL_24hr_High	HALOPERIDOL	HPL	24	HI	20	uM	PHH:51	0.198177
hHGF_2hr_Low	HEPATOCYTE GROWTH FACTOR, HUMAN	hHGF	2	LO	2	ng/mL	PHH:51	-0.289151
hHGF_8hr_Low	HEPATOCYTE GROWTH FACTOR, HUMAN	hHGF	8	LO	2	ng/mL	PHH:51	-0.479297
hHGF_24hr_Low	HEPATOCYTE GROWTH FACTOR, HUMAN	hHGF	24	LO	2	ng/mL	PHH:51	-0.425512
hHGF_2hr_Middle	HEPATOCYTE GROWTH FACTOR, HUMAN	hHGF	2	MED	10	ng/mL	PHH:51	-0.132424
hHGF_8hr_Middle	HEPATOCYTE GROWTH FACTOR, HUMAN	hHGF	8	MED	10	ng/mL	PHH:51	-0.693957
hHGF_24hr_Middle	HEPATOCYTE GROWTH FACTOR, HUMAN	hHGF	24	MED	10	ng/mL	PHH:51	-0.492522
hHGF_2hr_High	HEPATOCYTE GROWTH FACTOR, HUMAN	hHGF	2	HI	50	ng/mL	PHH:51	-0.140937
hHGF_8hr_High	HEPATOCYTE GROWTH FACTOR, HUMAN	hHGF	8	HI	50	ng/mL	PHH:51	-0.328538
hHGF_24hr_High	HEPATOCYTE GROWTH FACTOR, HUMAN	hHGF	24	HI	50	ng/mL	PHH:51	-0.160018
HCB_2hr_Low	HEXACHLOROBENZENE	HCB	2	LO	1.2	uM	PHH:51	-0.138332
HCB_8hr_Low	HEXACHLOROBENZENE	HCB	8	LO	1.2	uM	PHH:51	-0.446274
HCB_24hr_Low	HEXACHLOROBENZENE	HCB	24	LO	1.2	uM	PHH:51	-0.0829284
HCB_2hr_Middle	HEXACHLOROBENZENE	HCB	2	MED	6	uM	PHH:51	0.418183
HCB_8hr_Middle	HEXACHLOROBENZENE	HCB	8	MED	6	uM	PHH:51	-0.378024
HCB_24hr_Middle	HEXACHLOROBENZENE	HCB	24	MED	6	uM	PHH:51	0.251815
HCB_2hr_High	HEXACHLOROBENZENE	HCB	2	HI	30	uM	PHH:51	-0.144357
HCB_8hr_High	HEXACHLOROBENZENE	HCB	8	HI	30	uM	PHH:51	-0.447064
HCB_24hr_High	HEXACHLOROBENZENE	HCB	24	HI	30	uM	PHH:51	-0.0632184
HYZ_8hr_Middle	HYDROXYZINE	HYZ	8	MED	8	uM	PHH:51	0.0558943
HYZ_24hr_Middle	HYDROXYZINE	HYZ	24	MED	8	uM	PHH:51	0.20633
HYZ_8hr_High	HYDROXYZINE	HYZ	8	HI	40	uM	PHH:51	0.620846
HYZ_24hr_High	HYDROXYZINE	HYZ	24	HI	40	uM	PHH:51	0.921871
IBU_8hr_Middle	IBUPROFEN	IBU	8	MED	30	uM	PHH:51	-0.0529958
IBU_24hr_Middle	IBUPROFEN	IBU	24	MED	30	uM	PHH:51	0.184009
IBU_8hr_High	IBUPROFEN	IBU	8	HI	150	uM	PHH:51	0.300811
IBU_24hr_High	IBUPROFEN	IBU	24	HI	150	uM	PHH:51	0.809521
IMI_8hr_Middle	IMIPRAMINE	IMI	8	MED	3	uM	PHH:51	-0.526848
IMI_24hr_Middle	IMIPRAMINE	IMI	24	MED	3	uM	PHH:51	0.406841
IMI_8hr_High	IMIPRAMINE	IMI	8	HI	15	uM	PHH:51	-0.309787
IMI_24hr_High	IMIPRAMINE	IMI	24	HI	15	uM	PHH:51	1.67474
IM_2hr_Low	INDOMETHACIN	IM	2	LO	8	uM	PHH:51	-0.0436048
IM_8hr_Low	INDOMETHACIN	IM	8	LO	8	uM	PHH:51	-0.40177
IM_24hr_Low	INDOMETHACIN	IM	24	LO	8	uM	PHH:51	-0.607131
IM_2hr_Middle	INDOMETHACIN	IM	2	MED	40	uM	PHH:51	0.175863
IM_8hr_Middle	INDOMETHACIN	IM	8	MED	40	uM	PHH:51	-0.189967
IM_24hr_Middle	INDOMETHACIN	IM	24	MED	40	uM	PHH:51	-0.517391
IM_2hr_High	INDOMETHACIN	IM	2	HI	200	uM	PHH:51	0.0401736
IM_8hr_High	INDOMETHACIN	IM	8	HI	200	uM	PHH:51	0.053112
IM_24hr_High	INDOMETHACIN	IM	24	HI	200	uM	PHH:51	-0.510002
hIFNA_2hr_Low	INTERFERON ALPHA, HUMAN	hIFNA	2	LO	2	ng/mL	PHH:51	-0.0621996
hIFNA_8hr_Low	INTERFERON ALPHA, HUMAN	hIFNA	8	LO	2	ng/mL	PHH:51	-0.0325607
hIFNA_2hr_Middle	INTERFERON ALPHA, HUMAN	hIFNA	2	MED	10	ng/mL	PHH:51	0.0449343
hIFNA_8hr_Middle	INTERFERON ALPHA, HUMAN	hIFNA	8	MED	10	ng/mL	PHH:51	-0.0809331
hIFNA_2hr_High	INTERFERON ALPHA, HUMAN	hIFNA	2	HI	50	ng/mL	PHH:51	0.0772418
hIFNA_8hr_High	INTERFERON ALPHA, HUMAN	hIFNA	8	HI	50	ng/mL	PHH:51	0.190822
hIL1B_2hr_Low	INTERLEUKIN 1 BETA, HUMAN	hIL1B	2	LO	2	ng/mL	PHH:51	-0.299296
hIL1B_8hr_Low	INTERLEUKIN 1 BETA, HUMAN	hIL1B	8	LO	2	ng/mL	PHH:51	0.230949
hIL1B_24hr_Low	INTERLEUKIN 1 BETA, HUMAN	hIL1B	24	LO	2	ng/mL	PHH:51	0.367126
hIL1B_2hr_Middle	INTERLEUKIN 1 BETA, HUMAN	hIL1B	2	MED	10	ng/mL	PHH:51	-0.00711632
hIL1B_8hr_Middle	INTERLEUKIN 1 BETA, HUMAN	hIL1B	8	MED	10	ng/mL	PHH:51	-0.193773
hIL1B_24hr_Middle	INTERLEUKIN 1 BETA, HUMAN	hIL1B	24	MED	10	ng/mL	PHH:51	0.355484
hIL1B_2hr_High	INTERLEUKIN 1 BETA, HUMAN	hIL1B	2	HI	50	ng/mL	PHH:51	-0.512022
hIL1B_8hr_High	INTERLEUKIN 1 BETA, HUMAN	hIL1B	8	HI	50	ng/mL	PHH:51	0.36585
hIL1B_24hr_High	INTERLEUKIN 1 BETA, HUMAN	hIL1B	24	HI	50	ng/mL	PHH:51	0.276394
hIL6_2hr_Low	INTERLEUKIN 6, HUMAN	hIL6	2	LO	2	ng/mL	PHH:51	-0.448584
hIL6_8hr_Low	INTERLEUKIN 6, HUMAN	hIL6	8	LO	2	ng/mL	PHH:51	-0.305946
hIL6_24hr_Low	INTERLEUKIN 6, HUMAN	hIL6	24	LO	2	ng/mL	PHH:51	0.526958
hIL6_2hr_Middle	INTERLEUKIN 6, HUMAN	hIL6	2	MED	10	ng/mL	PHH:51	-0.0475539
hIL6_8hr_Middle	INTERLEUKIN 6, HUMAN	hIL6	8	MED	10	ng/mL	PHH:51	-0.299628
hIL6_24hr_Middle	INTERLEUKIN 6, HUMAN	hIL6	24	MED	10	ng/mL	PHH:51	0.0441672
hIL6_2hr_High	INTERLEUKIN 6, HUMAN	hIL6	2	HI	50	ng/mL	PHH:51	-0.0551995
hIL6_8hr_High	INTERLEUKIN 6, HUMAN	hIL6	8	HI	50	ng/mL	PHH:51	-0.023595
hIL6_24hr_High	INTERLEUKIN 6, HUMAN	hIL6	24	HI	50	ng/mL	PHH:51	0.476856
IPA_8hr_Middle	IPRONIAZID	IPA	8	MED	240	uM	PHH:51	0.7825
IPA_24hr_Middle	IPRONIAZID	IPA	24	MED	240	uM	PHH:51	0.785692
IPA_8hr_High	IPRONIAZID	IPA	8	HI	1200	uM	PHH:51	2.27487
IPA_24hr_High	IPRONIAZID	IPA	24	HI	1200	uM	PHH:51	8.26484
INAH_2hr_Low	ISONIAZID	INAH	2	LO	400	uM	PHH:51	0.00906971
INAH_8hr_Low	ISONIAZID	INAH	8	LO	400	uM	PHH:51	-0.421539
INAH_24hr_Low	ISONIAZID	INAH	24	LO	400	uM	PHH:51	-0.66733
INAH_2hr_Middle	ISONIAZID	INAH	2	MED	2000	uM	PHH:51	0.254699
INAH_8hr_Middle	ISONIAZID	INAH	8	MED	2000	uM	PHH:51	-0.70665
INAH_24hr_Middle	ISONIAZID	INAH	24	MED	2000	uM	PHH:51	-0.736101
INAH_2hr_High	ISONIAZID	INAH	2	HI	10000	uM	PHH:51	0.0748276
INAH_8hr_High	ISONIAZID	INAH	8	HI	10000	uM	PHH:51	-0.546057
INAH_24hr_High	ISONIAZID	INAH	24	HI	10000	uM	PHH:51	-0.410389
KC_2hr_Low	KETOCONAZOLE	KC	2	LO	0.6	uM	PHH:51	-0.262724
KC_8hr_Low	KETOCONAZOLE	KC	8	LO	0.6	uM	PHH:51	-0.448583
KC_24hr_Low	KETOCONAZOLE	KC	24	LO	0.6	uM	PHH:51	-0.205913
KC_2hr_Middle	KETOCONAZOLE	KC	2	MED	3	uM	PHH:51	-0.135502
KC_8hr_Middle	KETOCONAZOLE	KC	8	MED	3	uM	PHH:51	-0.6026
KC_24hr_Middle	KETOCONAZOLE	KC	24	MED	3	uM	PHH:51	-0.144049
KC_2hr_High	KETOCONAZOLE	KC	2	HI	15	uM	PHH:51	-0.0708814
KC_8hr_High	KETOCONAZOLE	KC	8	HI	15	uM	PHH:51	0.194782
KC_24hr_High	KETOCONAZOLE	KC	24	HI	15	uM	PHH:51	0.17112
LBT_2hr_Low	LABETALOL	LBT	2	LO	5.6	uM	PHH:51	-0.236624
LBT_8hr_Low	LABETALOL	LBT	8	LO	5.6	uM	PHH:51	0.145065
LBT_24hr_Low	LABETALOL	LBT	24	LO	5.6	uM	PHH:51	-0.519085
LBT_2hr_Middle	LABETALOL	LBT	2	MED	28	uM	PHH:51	0.090045
LBT_8hr_Middle	LABETALOL	LBT	8	MED	28	uM	PHH:51	-0.000355793
LBT_24hr_Middle	LABETALOL	LBT	24	MED	28	uM	PHH:51	-0.262844
LBT_2hr_High	LABETALOL	LBT	2	HI	140	uM	PHH:51	0.284089
LBT_8hr_High	LABETALOL	LBT	8	HI	140	uM	PHH:51	0.164651
LBT_24hr_High	LABETALOL	LBT	24	HI	140	uM	PHH:51	-0.0743333
LS_2hr_Low	LOMUSTINE	LS	2	LO	4.8	uM	PHH:51	-0.538441
LS_8hr_Low	LOMUSTINE	LS	8	LO	4.8	uM	PHH:51	-0.258524
LS_24hr_Low	LOMUSTINE	LS	24	LO	4.8	uM	PHH:51	-0.15031
LS_2hr_Middle	LOMUSTINE	LS	2	MED	24	uM	PHH:51	0.215248
LS_8hr_Middle	LOMUSTINE	LS	8	MED	24	uM	PHH:51	-0.38954
LS_24hr_Middle	LOMUSTINE	LS	24	MED	24	uM	PHH:51	0.106644
LS_2hr_High	LOMUSTINE	LS	2	HI	120	uM	PHH:51	-0.530722
LS_8hr_High	LOMUSTINE	LS	8	HI	120	uM	PHH:51	-0.422302
LS_24hr_High	LOMUSTINE	LS	24	HI	120	uM	PHH:51	-0.133762
LNX_8hr_Middle	LORNOXICAM	LNX	8	MED	3	uM	PHH:51	-0.862084
LNX_24hr_Middle	LORNOXICAM	LNX	24	MED	3	uM	PHH:51	-0.10345
LNX_8hr_High	LORNOXICAM	LNX	8	HI	15	uM	PHH:51	-0.724592
LNX_24hr_High	LORNOXICAM	LNX	24	HI	15	uM	PHH:51	-0.408036
MEF_8hr_Middle	MEFENAMIC ACID	MEF	8	MED	30	uM	PHH:51	-0.810811
MEF_24hr_Middle	MEFENAMIC ACID	MEF	24	MED	30	uM	PHH:51	-1.05515
MEF_8hr_High	MEFENAMIC ACID	MEF	8	HI	150	uM	PHH:51	-0.432739
MEF_24hr_High	MEFENAMIC ACID	MEF	24	HI	150	uM	PHH:51	-0.134297
MLX_8hr_Middle	MELOXICAM	MLX	8	MED	10	uM	PHH:51	-0.0267803
MLX_24hr_Middle	MELOXICAM	MLX	24	MED	10	uM	PHH:51	-0.639373
MLX_8hr_High	MELOXICAM	MLX	8	HI	50	uM	PHH:51	0.232009
MLX_24hr_High	MELOXICAM	MLX	24	HI	50	uM	PHH:51	0.100569
MFM_8hr_Middle	METFORMIN	MFM	8	MED	200	uM	PHH:51	-0.395177
MFM_24hr_Middle	METFORMIN	MFM	24	MED	200	uM	PHH:51	0.150258
MFM_8hr_High	METFORMIN	MFM	8	HI	1000	uM	PHH:51	-0.906462
MFM_24hr_High	METFORMIN	MFM	24	HI	1000	uM	PHH:51	0.323797
MP_2hr_Low	METHAPYRILENE	MP	2	LO	24	uM	PHH:51	-0.415494
MP_8hr_Low	METHAPYRILENE	MP	8	LO	24	uM	PHH:51	-0.0840108
MP_24hr_Low	METHAPYRILENE	MP	24	LO	24	uM	PHH:51	0.102905
MP_2hr_Middle	METHAPYRILENE	MP	2	MED	120	uM	PHH:51	0.0447077
MP_8hr_Middle	METHAPYRILENE	MP	8	MED	120	uM	PHH:51	0.0916516
MP_24hr_Middle	METHAPYRILENE	MP	24	MED	120	uM	PHH:51	-0.246014
MP_2hr_High	METHAPYRILENE	MP	2	HI	600	uM	PHH:51	0.186456
MP_8hr_High	METHAPYRILENE	MP	8	HI	600	uM	PHH:51	0.500265
MP_24hr_High	METHAPYRILENE	MP	24	HI	600	uM	PHH:51	0.000577855
MTZ_8hr_Middle	METHIMAZOLE	MTZ	8	MED	2000	uM	PHH:51	-0.0891634
MTZ_24hr_Middle	METHIMAZOLE	MTZ	24	MED	2000	uM	PHH:51	-0.759732
MTZ_8hr_High	METHIMAZOLE	MTZ	8	HI	10000	uM	PHH:51	0.641681
MTZ_24hr_High	METHIMAZOLE	MTZ	24	HI	10000	uM	PHH:51	-0.552416
MDP_8hr_Middle	METHYLDOPA	MDP	8	MED	10	uM	PHH:51	0.282333
MDP_24hr_Middle	METHYLDOPA	MDP	24	MED	10	uM	PHH:51	-0.193527
MDP_8hr_High	METHYLDOPA	MDP	8	HI	50	uM	PHH:51	-0.244064
MDP_24hr_High	METHYLDOPA	MDP	24	HI	50	uM	PHH:51	-0.712525
DAPM_8hr_Low	METHYLENE DIANILINE	DAPM	8	LO	24	uM	PHH:51	-0.234785
DAPM_24hr_Low	METHYLENE DIANILINE	DAPM	24	LO	24	uM	PHH:51	-0.144324
DAPM_8hr_Middle	METHYLENE DIANILINE	DAPM	8	MED	120	uM	PHH:51	-0.10285
DAPM_24hr_Middle	METHYLENE DIANILINE	DAPM	24	MED	120	uM	PHH:51	-0.232153
DAPM_8hr_High	METHYLENE DIANILINE	DAPM	8	HI	600	uM	PHH:51	-0.184523
DAPM_24hr_High	METHYLENE DIANILINE	DAPM	24	HI	600	uM	PHH:51	0.531339
MTS_2hr_Low	METHYLTESTOSTERONE	MTS	2	LO	0.8	uM	PHH:51	-0.0877137
MTS_8hr_Low	METHYLTESTOSTERONE	MTS	8	LO	0.8	uM	PHH:51	-0.0639163
MTS_24hr_Low	METHYLTESTOSTERONE	MTS	24	LO	0.8	uM	PHH:51	-0.056215
MTS_2hr_Middle	METHYLTESTOSTERONE	MTS	2	MED	4	uM	PHH:51	0.322529
MTS_8hr_Middle	METHYLTESTOSTERONE	MTS	8	MED	4	uM	PHH:51	-0.621528
MTS_24hr_Middle	METHYLTESTOSTERONE	MTS	24	MED	4	uM	PHH:51	-0.0113437
MTS_2hr_High	METHYLTESTOSTERONE	MTS	2	HI	20	uM	PHH:51	0.257524
MTS_8hr_High	METHYLTESTOSTERONE	MTS	8	HI	20	uM	PHH:51	-0.563282
MTS_24hr_High	METHYLTESTOSTERONE	MTS	24	HI	20	uM	PHH:51	0.0576263
MEX_8hr_Middle	MEXILETINE	MEX	8	MED	60	uM	PHH:51	0.0250287
MEX_24hr_Middle	MEXILETINE	MEX	24	MED	60	uM	PHH:51	-0.278737
MEX_8hr_High	MEXILETINE	MEX	8	HI	300	uM	PHH:51	-0.153298
MEX_24hr_High	MEXILETINE	MEX	24	HI	300	uM	PHH:51	-0.49887
MCT_8hr_Middle	MONOCROTALINE	MCT	8	MED	18	uM	PHH:51	-0.257443
MCT_24hr_Middle	MONOCROTALINE	MCT	24	MED	18	uM	PHH:51	-0.189808
MCT_8hr_High	MONOCROTALINE	MCT	8	HI	90	uM	PHH:51	0.410403
MCT_24hr_High	MONOCROTALINE	MCT	24	HI	90	uM	PHH:51	-0.653361
MXS_8hr_Middle	MOXISYLYTE	MXS	8	MED	80	uM	PHH:51	-0.241949
MXS_24hr_Middle	MOXISYLYTE	MXS	24	MED	80	uM	PHH:51	0.139517
MXS_8hr_High	MOXISYLYTE	MXS	8	HI	400	uM	PHH:51	1.13942
MXS_24hr_High	MOXISYLYTE	MXS	24	HI	400	uM	PHH:51	1.98148
ANIT_2hr_Low	NAPHTHYL ISOTHIOCYANATE	ANIT	2	LO	8	uM	PHH:51	0.149152
ANIT_8hr_Low	NAPHTHYL ISOTHIOCYANATE	ANIT	8	LO	8	uM	PHH:51	-0.286736
ANIT_24hr_Low	NAPHTHYL ISOTHIOCYANATE	ANIT	24	LO	8	uM	PHH:51	-0.218604
ANIT_2hr_Middle	NAPHTHYL ISOTHIOCYANATE	ANIT	2	MED	40	uM	PHH:51	0.113091
ANIT_8hr_Middle	NAPHTHYL ISOTHIOCYANATE	ANIT	8	MED	40	uM	PHH:51	-0.563023
ANIT_24hr_Middle	NAPHTHYL ISOTHIOCYANATE	ANIT	24	MED	40	uM	PHH:51	-0.0865353
ANIT_2hr_High	NAPHTHYL ISOTHIOCYANATE	ANIT	2	HI	200	uM	PHH:51	0.163165
ANIT_8hr_High	NAPHTHYL ISOTHIOCYANATE	ANIT	8	HI	200	uM	PHH:51	-0.39353
ANIT_24hr_High	NAPHTHYL ISOTHIOCYANATE	ANIT	24	HI	200	uM	PHH:51	0.14981
NPX_8hr_Middle	NAPROXEN	NPX	8	MED	120	uM	PHH:51	-0.263617
NPX_24hr_Middle	NAPROXEN	NPX	24	MED	120	uM	PHH:51	0.11803
NPX_8hr_High	NAPROXEN	NPX	8	HI	600	uM	PHH:51	-0.501356
NPX_24hr_High	NAPROXEN	NPX	24	HI	600	uM	PHH:51	1.30021
NZD_24hr_Middle	NEFAZODONE	NZD	24	MED	6	uM	PHH:51	-0.365445
NZD_24hr_High	NEFAZODONE	NZD	24	HI	30	uM	PHH:51	1.50719
NIC_8hr_Middle	NICOTINIC ACID	NIC	8	MED	2000	uM	PHH:51	-0.751326
NIC_24hr_Middle	NICOTINIC ACID	NIC	24	MED	2000	uM	PHH:51	-1.14618
NIC_8hr_High	NICOTINIC ACID	NIC	8	HI	10000	uM	PHH:51	-0.523504
NIC_24hr_High	NICOTINIC ACID	NIC	24	HI	10000	uM	PHH:51	-1.15037
NIF_8hr_Middle	NIFEDIPINE	NIF	8	MED	30	uM	PHH:51	0.290305
NIF_24hr_Middle	NIFEDIPINE	NIF	24	MED	30	uM	PHH:51	0.667968
NIF_8hr_High	NIFEDIPINE	NIF	8	HI	150	uM	PHH:51	0.644084
NIF_24hr_High	NIFEDIPINE	NIF	24	HI	150	uM	PHH:51	1.76787
NIM_8hr_Middle	NIMESULIDE	NIM	8	MED	66	uM	PHH:51	0.318233
NIM_24hr_Middle	NIMESULIDE	NIM	24	MED	66	uM	PHH:51	-0.18222
NIM_8hr_High	NIMESULIDE	NIM	8	HI	330	uM	PHH:51	-0.0624452
NIM_24hr_High	NIMESULIDE	NIM	24	HI	330	uM	PHH:51	0.690286
NFT_2hr_Low	NITROFURANTOIN	NFT	2	LO	5	uM	PHH:51	-0.336409
NFT_8hr_Low	NITROFURANTOIN	NFT	8	LO	5	uM	PHH:51	-0.381363
NFT_24hr_Low	NITROFURANTOIN	NFT	24	LO	5	uM	PHH:51	-0.0974232
NFT_2hr_Middle	NITROFURANTOIN	NFT	2	MED	25	uM	PHH:51	-0.189871
NFT_8hr_Middle	NITROFURANTOIN	NFT	8	MED	25	uM	PHH:51	-0.130073
NFT_24hr_Middle	NITROFURANTOIN	NFT	24	MED	25	uM	PHH:51	0.100366
NFT_2hr_High	NITROFURANTOIN	NFT	2	HI	125	uM	PHH:51	-0.0520101
NFT_8hr_High	NITROFURANTOIN	NFT	8	HI	125	uM	PHH:51	0.252439
NFT_24hr_High	NITROFURANTOIN	NFT	24	HI	125	uM	PHH:51	0.428487
NFZ_8hr_Middle	NITROFURAZONE	NFZ	8	MED	10	uM	PHH:51	-0.189237
NFZ_24hr_Middle	NITROFURAZONE	NFZ	24	MED	10	uM	PHH:51	0.10226
NFZ_8hr_High	NITROFURAZONE	NFZ	8	HI	50	uM	PHH:51	0.369167
NFZ_24hr_High	NITROFURAZONE	NFZ	24	HI	50	uM	PHH:51	1.36841
DEN_8hr_Middle	NITROSODIETHYLAMINE	DEN	8	MED	2000	uM	PHH:51	-0.0120787
DEN_24hr_Middle	NITROSODIETHYLAMINE	DEN	24	MED	2000	uM	PHH:51	0.713238
DEN_8hr_High	NITROSODIETHYLAMINE	DEN	8	HI	10000	uM	PHH:51	-0.227147
DEN_24hr_High	NITROSODIETHYLAMINE	DEN	24	HI	10000	uM	PHH:51	0.203645
OPZ_2hr_Low	OMEPRAZOLE	OPZ	2	LO	24	uM	PHH:51	-0.472656
OPZ_8hr_Low	OMEPRAZOLE	OPZ	8	LO	24	uM	PHH:51	0.136384
OPZ_24hr_Low	OMEPRAZOLE	OPZ	24	LO	24	uM	PHH:51	-0.0322524
OPZ_2hr_Middle	OMEPRAZOLE	OPZ	2	MED	120	uM	PHH:51	-0.641777
OPZ_8hr_Middle	OMEPRAZOLE	OPZ	8	MED	120	uM	PHH:51	-0.593613
OPZ_24hr_Middle	OMEPRAZOLE	OPZ	24	MED	120	uM	PHH:51	0.37071
OPZ_2hr_High	OMEPRAZOLE	OPZ	2	HI	600	uM	PHH:51	0.286763
OPZ_8hr_High	OMEPRAZOLE	OPZ	8	HI	600	uM	PHH:51	0.9332
OPZ_24hr_High	OMEPRAZOLE	OPZ	24	HI	600	uM	PHH:51	0.751592
PAP_8hr_Middle	PAPAVERINE	PAP	8	MED	12	uM	PHH:51	2.28398
PAP_24hr_Middle	PAPAVERINE	PAP	24	MED	12	uM	PHH:51	2.17544
PAP_8hr_High	PAPAVERINE	PAP	8	HI	60	uM	PHH:51	4.67792
PAP_24hr_High	PAPAVERINE	PAP	24	HI	60	uM	PHH:51	20.1225
PML_8hr_Middle	PEMOLINE	PML	8	MED	15	uM	PHH:51	-0.472533
PML_24hr_Middle	PEMOLINE	PML	24	MED	15	uM	PHH:51	-0.117305
PML_8hr_High	PEMOLINE	PML	8	HI	75	uM	PHH:51	-0.142028
PML_24hr_High	PEMOLINE	PML	24	HI	75	uM	PHH:51	-0.224197
PEN_8hr_Middle	PENICILLAMINE	PEN	8	MED	2000	uM	PHH:51	-0.600124
PEN_24hr_Middle	PENICILLAMINE	PEN	24	MED	2000	uM	PHH:51	-0.23768
PEN_8hr_High	PENICILLAMINE	PEN	8	HI	10000	uM	PHH:51	-0.860132
PEN_24hr_High	PENICILLAMINE	PEN	24	HI	10000	uM	PHH:51	0.518954
PH_2hr_Low	PERHEXILINE	PH	2	LO	0.6	uM	PHH:51	-0.782906
PH_8hr_Low	PERHEXILINE	PH	8	LO	0.6	uM	PHH:51	-0.663098
PH_24hr_Low	PERHEXILINE	PH	24	LO	0.6	uM	PHH:51	-0.00392106
PH_2hr_Middle	PERHEXILINE	PH	2	MED	3	uM	PHH:51	-0.0328603
PH_8hr_Middle	PERHEXILINE	PH	8	MED	3	uM	PHH:51	-0.357899
PH_24hr_Middle	PERHEXILINE	PH	24	MED	3	uM	PHH:51	0.0640785
PH_2hr_High	PERHEXILINE	PH	2	HI	15	uM	PHH:51	-0.135516
PH_8hr_High	PERHEXILINE	PH	8	HI	15	uM	PHH:51	-0.0635181
PH_24hr_High	PERHEXILINE	PH	24	HI	15	uM	PHH:51	0.132148
PHA_8hr_Low	PHALLOIDIN	PHA	8	LO	16	ug/mL	PHH:51	-0.23748
PHA_24hr_Low	PHALLOIDIN	PHA	24	LO	16	ug/mL	PHH:51	0.0221778
PHA_8hr_Middle	PHALLOIDIN	PHA	8	MED	80	ug/mL	PHH:51	0.177469
PHA_24hr_Middle	PHALLOIDIN	PHA	24	MED	80	ug/mL	PHH:51	0.102627
PHA_8hr_High	PHALLOIDIN	PHA	8	HI	400	ug/mL	PHH:51	0.191444
PHA_24hr_High	PHALLOIDIN	PHA	24	HI	400	ug/mL	PHH:51	-0.0103758
PCT_8hr_Middle	PHENACETIN	PCT	8	MED	120	uM	PHH:51	-0.215053
PCT_24hr_Middle	PHENACETIN	PCT	24	MED	120	uM	PHH:51	-0.479931
PCT_8hr_High	PHENACETIN	PCT	8	HI	600	uM	PHH:51	-0.157847
PCT_24hr_High	PHENACETIN	PCT	24	HI	600	uM	PHH:51	-0.233233
PB_2hr_Low	PHENOBARBITAL	PB	2	LO	400	uM	PHH:51	-0.313584
PB_8hr_Low	PHENOBARBITAL	PB	8	LO	400	uM	PHH:51	-0.0789757
PB_24hr_Low	PHENOBARBITAL	PB	24	LO	400	uM	PHH:51	-0.38142
PB_2hr_Middle	PHENOBARBITAL	PB	2	MED	2000	uM	PHH:51	-0.196801
PB_8hr_Middle	PHENOBARBITAL	PB	8	MED	2000	uM	PHH:51	-0.200517
PB_24hr_Middle	PHENOBARBITAL	PB	24	MED	2000	uM	PHH:51	-0.89803
PB_2hr_High	PHENOBARBITAL	PB	2	HI	10000	uM	PHH:51	-0.168136
PB_8hr_High	PHENOBARBITAL	PB	8	HI	10000	uM	PHH:51	1.48657
PB_24hr_High	PHENOBARBITAL	PB	24	HI	10000	uM	PHH:51	1.43946
NPAA_8hr_Middle	PHENYLANTHRANILIC ACID	NPAA	8	MED	40	uM	PHH:51	-0.562614
NPAA_24hr_Middle	PHENYLANTHRANILIC ACID	NPAA	24	MED	40	uM	PHH:51	-1.19928
NPAA_8hr_High	PHENYLANTHRANILIC ACID	NPAA	8	HI	200	uM	PHH:51	-0.448788
NPAA_24hr_High	PHENYLANTHRANILIC ACID	NPAA	24	HI	200	uM	PHH:51	-0.939243
PhB_2hr_Low	PHENYLBUTAZONE	PhB	2	LO	16	uM	PHH:51	-0.287127
PhB_8hr_Low	PHENYLBUTAZONE	PhB	8	LO	16	uM	PHH:51	-0.687727
PhB_24hr_Low	PHENYLBUTAZONE	PhB	24	LO	16	uM	PHH:51	-0.518708
PhB_2hr_Middle	PHENYLBUTAZONE	PhB	2	MED	80	uM	PHH:51	-0.547734
PhB_8hr_Middle	PHENYLBUTAZONE	PhB	8	MED	80	uM	PHH:51	-0.744476
PhB_24hr_Middle	PHENYLBUTAZONE	PhB	24	MED	80	uM	PHH:51	-0.16405
PhB_2hr_High	PHENYLBUTAZONE	PhB	2	HI	400	uM	PHH:51	-0.290482
PhB_8hr_High	PHENYLBUTAZONE	PhB	8	HI	400	uM	PHH:51	-0.503112
PhB_24hr_High	PHENYLBUTAZONE	PhB	24	HI	400	uM	PHH:51	-0.72846
PHE_2hr_Low	PHENYTOIN	PHE	2	LO	2.4	uM	PHH:51	0.346855
PHE_8hr_Low	PHENYTOIN	PHE	8	LO	2.4	uM	PHH:51	-0.25287
PHE_24hr_Low	PHENYTOIN	PHE	24	LO	2.4	uM	PHH:51	-0.0873442
PHE_2hr_Middle	PHENYTOIN	PHE	2	MED	12	uM	PHH:51	-0.281266
PHE_8hr_Middle	PHENYTOIN	PHE	8	MED	12	uM	PHH:51	-0.25534
PHE_24hr_Middle	PHENYTOIN	PHE	24	MED	12	uM	PHH:51	0.054091
PHE_2hr_High	PHENYTOIN	PHE	2	HI	60	uM	PHH:51	-0.0565117
PHE_8hr_High	PHENYTOIN	PHE	8	HI	60	uM	PHH:51	-0.299893
PHE_24hr_High	PHENYTOIN	PHE	24	HI	60	uM	PHH:51	-0.0910901
PHO_8hr_Low	PHORONE	PHO	8	LO	200	uM	PHH:51	-0.346497
PHO_24hr_Low	PHORONE	PHO	24	LO	200	uM	PHH:51	-0.253797
PHO_8hr_Middle	PHORONE	PHO	8	MED	1000	uM	PHH:51	0.124517
PHO_24hr_Middle	PHORONE	PHO	24	MED	1000	uM	PHH:51	0.132732
PHO_8hr_High	PHORONE	PHO	8	HI	5000	uM	PHH:51	0.24144
PMZ_8hr_Middle	PROMETHAZINE	PMZ	8	MED	7	uM	PHH:51	-0.574811
PMZ_24hr_Middle	PROMETHAZINE	PMZ	24	MED	7	uM	PHH:51	0.244623
PMZ_8hr_High	PROMETHAZINE	PMZ	8	HI	35	uM	PHH:51	1.03705
PMZ_24hr_High	PROMETHAZINE	PMZ	24	HI	35	uM	PHH:51	4.98871
PPL_8hr_Low	PROPRANOLOL	PPL	8	LO	6	ug/kg	PHH:51	-0.115164
PPL_24hr_Low	PROPRANOLOL	PPL	24	LO	6	ug/kg	PHH:51	0.0792627
PPL_8hr_Middle	PROPRANOLOL	PPL	8	MED	30	ug/kg	PHH:51	-0.153945
PPL_24hr_Middle	PROPRANOLOL	PPL	24	MED	30	ug/kg	PHH:51	-0.168149
PPL_8hr_High	PROPRANOLOL	PPL	8	HI	100	ug/kg	PHH:51	0.0695627
PPL_24hr_High	PROPRANOLOL	PPL	24	HI	100	ug/kg	PHH:51	-0.126507
PTU_2hr_Low	PROPYLTHIOURACIL	PTU	2	LO	160	uM	PHH:51	-0.465385
PTU_8hr_Low	PROPYLTHIOURACIL	PTU	8	LO	160	uM	PHH:51	-0.13678
PTU_24hr_Low	PROPYLTHIOURACIL	PTU	24	LO	160	uM	PHH:51	-0.37441
PTU_2hr_Middle	PROPYLTHIOURACIL	PTU	2	MED	800	uM	PHH:51	-0.0639155
PTU_8hr_Middle	PROPYLTHIOURACIL	PTU	8	MED	800	uM	PHH:51	0.581673
PTU_24hr_Middle	PROPYLTHIOURACIL	PTU	24	MED	800	uM	PHH:51	-0.443138
PTU_2hr_High	PROPYLTHIOURACIL	PTU	2	HI	4000	uM	PHH:51	-0.00106059
PTU_8hr_High	PROPYLTHIOURACIL	PTU	8	HI	4000	uM	PHH:51	0.661622
PTU_24hr_High	PROPYLTHIOURACIL	PTU	24	HI	4000	uM	PHH:51	0.825464
QND_8hr_Middle	QUINIDINE	QND	8	MED	10	uM	PHH:51	-0.505744
QND_24hr_Middle	QUINIDINE	QND	24	MED	10	uM	PHH:51	0.175492
QND_8hr_High	QUINIDINE	QND	8	HI	50	uM	PHH:51	-0.435327
QND_24hr_High	QUINIDINE	QND	24	HI	50	uM	PHH:51	0.356623
RAN_8hr_Middle	RANITIDINE	RAN	8	MED	800	uM	PHH:51	-0.620342
RAN_24hr_Middle	RANITIDINE	RAN	24	MED	800	uM	PHH:51	-0.0392831
RAN_8hr_High	RANITIDINE	RAN	8	HI	4000	uM	PHH:51	-0.627138
RAN_24hr_High	RANITIDINE	RAN	24	HI	4000	uM	PHH:51	3.24475
RIF_2hr_Low	RIFAMPICIN	RIF	2	LO	2.8	uM	PHH:51	0.00194992
RIF_8hr_Low	RIFAMPICIN	RIF	8	LO	2.8	uM	PHH:51	-0.243456
RIF_24hr_Low	RIFAMPICIN	RIF	24	LO	2.8	uM	PHH:51	-0.154869
RIF_2hr_Middle	RIFAMPICIN	RIF	2	MED	14	uM	PHH:51	-0.179363
RIF_8hr_Middle	RIFAMPICIN	RIF	8	MED	14	uM	PHH:51	-0.269301
RIF_24hr_Middle	RIFAMPICIN	RIF	24	MED	14	uM	PHH:51	-0.190665
RIF_2hr_High	RIFAMPICIN	RIF	2	HI	70	uM	PHH:51	0.0745924
RIF_8hr_High	RIFAMPICIN	RIF	8	HI	70	uM	PHH:51	0.174405
RIF_24hr_High	RIFAMPICIN	RIF	24	HI	70	uM	PHH:51	-0.508112
RGZ_8hr_Low	ROSIGLITAZONE MALEATE	RGZ	8	LO	12	ug/kg	PHH:51	-0.195898
RGZ_24hr_Low	ROSIGLITAZONE MALEATE	RGZ	24	LO	12	ug/kg	PHH:51	-0.190018
RGZ_8hr_Middle	ROSIGLITAZONE MALEATE	RGZ	8	MED	60	ug/kg	PHH:51	-0.261939
RGZ_24hr_Middle	ROSIGLITAZONE MALEATE	RGZ	24	MED	60	ug/kg	PHH:51	-0.1636
RGZ_8hr_High	ROSIGLITAZONE MALEATE	RGZ	8	HI	300	ug/kg	PHH:51	0.181768
RGZ_24hr_High	ROSIGLITAZONE MALEATE	RGZ	24	HI	300	ug/kg	PHH:51	0.287156
ROT_8hr_Low	ROTENONE	ROT	8	LO	0.08	uM	PHH:51	-0.277336
ROT_24hr_Low	ROTENONE	ROT	24	LO	0.08	uM	PHH:51	-0.199162
ROT_8hr_Middle	ROTENONE	ROT	8	MED	0.4	uM	PHH:51	-0.256271
ROT_24hr_Middle	ROTENONE	ROT	24	MED	0.4	uM	PHH:51	-0.101161
ROT_8hr_High	ROTENONE	ROT	8	HI	2	uM	PHH:51	-0.311295
ROT_24hr_High	ROTENONE	ROT	24	HI	2	uM	PHH:51	0.125554
SST_8hr_Middle	SIMVASTATIN	SST	8	MED	6	uM	PHH:51	0.262027
SST_24hr_Middle	SIMVASTATIN	SST	24	MED	6	uM	PHH:51	-0.652196
SST_8hr_High	SIMVASTATIN	SST	8	HI	30	uM	PHH:51	0.419882
SST_24hr_High	SIMVASTATIN	SST	24	HI	30	uM	PHH:51	-0.370599
SS_2hr_Low	SULFASALAZINE	SS	2	LO	6	uM	PHH:51	-0.390315
SS_8hr_Low	SULFASALAZINE	SS	8	LO	6	uM	PHH:51	0.0292307
SS_24hr_Low	SULFASALAZINE	SS	24	LO	6	uM	PHH:51	0.270483
SS_2hr_Middle	SULFASALAZINE	SS	2	MED	30	uM	PHH:51	-0.0117972
SS_8hr_Middle	SULFASALAZINE	SS	8	MED	30	uM	PHH:51	0.32108
SS_24hr_Middle	SULFASALAZINE	SS	24	MED	30	uM	PHH:51	0.114857
SS_2hr_High	SULFASALAZINE	SS	2	HI	150	uM	PHH:51	-0.0904782
SS_8hr_High	SULFASALAZINE	SS	8	HI	150	uM	PHH:51	-0.114153
SS_24hr_High	SULFASALAZINE	SS	24	HI	150	uM	PHH:51	0.0355402
SUL_8hr_Middle	SULINDAC	SUL	8	MED	600	uM	PHH:51	-0.60182
SUL_24hr_Middle	SULINDAC	SUL	24	MED	600	uM	PHH:51	-0.362344
SUL_8hr_High	SULINDAC	SUL	8	HI	3000	uM	PHH:51	0.0470486
SUL_24hr_High	SULINDAC	SUL	24	HI	3000	uM	PHH:51	0.416245
SLP_8hr_Middle	SULPIRIDE	SLP	8	MED	1000	uM	PHH:51	0.257643
SLP_24hr_Middle	SULPIRIDE	SLP	24	MED	1000	uM	PHH:51	-0.558347
SLP_8hr_High	SULPIRIDE	SLP	8	HI	5000	uM	PHH:51	0.695695
SLP_24hr_High	SULPIRIDE	SLP	24	HI	5000	uM	PHH:51	0.0944372
TAC_8hr_Middle	TACRINE	TAC	8	MED	16	uM	PHH:51	-0.0313606
TAC_24hr_Middle	TACRINE	TAC	24	MED	16	uM	PHH:51	0.916428
TAC_8hr_High	TACRINE	TAC	8	HI	80	uM	PHH:51	0.861214
TAC_24hr_High	TACRINE	TAC	24	HI	80	uM	PHH:51	1.44496
TMX_8hr_Middle	TAMOXIFEN	TMX	8	MED	5	uM	PHH:51	-0.154761
TMX_24hr_Middle	TAMOXIFEN	TMX	24	MED	5	uM	PHH:51	-0.191721
TMX_8hr_High	TAMOXIFEN	TMX	8	HI	25	uM	PHH:51	0.00715501
TMX_24hr_High	TAMOXIFEN	TMX	24	HI	25	uM	PHH:51	-0.566043
TAN_8hr_Middle	TANNIC ACID	TAN	8	MED	1	uM	PHH:51	-0.206688
TAN_24hr_Middle	TANNIC ACID	TAN	24	MED	1	uM	PHH:51	0.820232
TAN_8hr_High	TANNIC ACID	TAN	8	HI	5	uM	PHH:51	-0.372305
TAN_24hr_High	TANNIC ACID	TAN	24	HI	5	uM	PHH:51	1.28016
TBF_8hr_Middle	TERBINAFINE	TBF	8	MED	3	uM	PHH:51	0.0232496
TBF_24hr_Middle	TERBINAFINE	TBF	24	MED	3	uM	PHH:51	-0.261367
TBF_8hr_High	TERBINAFINE	TBF	8	HI	15	uM	PHH:51	0.0351148
TBF_24hr_High	TERBINAFINE	TBF	24	HI	15	uM	PHH:51	-0.0645315
TC_2hr_Low	TETRACYCLINE	TC	2	LO	1	uM	PHH:51	-0.387517
TC_8hr_Low	TETRACYCLINE	TC	8	LO	1	uM	PHH:51	-0.534775
TC_24hr_Low	TETRACYCLINE	TC	24	LO	1	uM	PHH:51	-0.542181
TC_2hr_Middle	TETRACYCLINE	TC	2	MED	5	uM	PHH:51	-0.193677
TC_8hr_Middle	TETRACYCLINE	TC	8	MED	5	uM	PHH:51	-0.799057
TC_24hr_Middle	TETRACYCLINE	TC	24	MED	5	uM	PHH:51	-0.111282
TC_2hr_High	TETRACYCLINE	TC	2	HI	25	uM	PHH:51	-0.071038
TC_8hr_High	TETRACYCLINE	TC	8	HI	25	uM	PHH:51	-0.858795
TC_24hr_High	TETRACYCLINE	TC	24	HI	25	uM	PHH:51	-0.534103
TEO_8hr_Middle	THEOPHYLLINE	TEO	8	MED	2000	uM	PHH:51	3.80982
TEO_24hr_Middle	THEOPHYLLINE	TEO	24	MED	2000	uM	PHH:51	6.11123
TEO_8hr_High	THEOPHYLLINE	TEO	8	HI	10000	uM	PHH:51	1.60653
TEO_24hr_High	THEOPHYLLINE	TEO	24	HI	10000	uM	PHH:51	8.09612
TAA_2hr_Low	THIOACETAMIDE	TAA	2	LO	400	uM	PHH:51	-0.154758
TAA_8hr_Low	THIOACETAMIDE	TAA	8	LO	400	uM	PHH:51	-0.548525
TAA_24hr_Low	THIOACETAMIDE	TAA	24	LO	400	uM	PHH:51	0.0111022
TAA_2hr_Middle	THIOACETAMIDE	TAA	2	MED	2000	uM	PHH:51	0.730798
TAA_8hr_Middle	THIOACETAMIDE	TAA	8	MED	2000	uM	PHH:51	-0.637187
TAA_24hr_Middle	THIOACETAMIDE	TAA	24	MED	2000	uM	PHH:51	0.160185
TAA_2hr_High	THIOACETAMIDE	TAA	2	HI	10000	uM	PHH:51	-0.210184
TAA_8hr_High	THIOACETAMIDE	TAA	8	HI	10000	uM	PHH:51	-0.887376
TAA_24hr_High	THIOACETAMIDE	TAA	24	HI	10000	uM	PHH:51	-0.190246
TRZ_2hr_Low	THIORIDAZINE	TRZ	2	LO	0.6	uM	PHH:51	0.0768805
TRZ_8hr_Low	THIORIDAZINE	TRZ	8	LO	0.6	uM	PHH:51	-0.353587
TRZ_24hr_Low	THIORIDAZINE	TRZ	24	LO	0.6	uM	PHH:51	-0.467197
TRZ_2hr_Middle	THIORIDAZINE	TRZ	2	MED	3	uM	PHH:51	0.0974909
TRZ_8hr_Middle	THIORIDAZINE	TRZ	8	MED	3	uM	PHH:51	-0.857983
TRZ_24hr_Middle	THIORIDAZINE	TRZ	24	MED	3	uM	PHH:51	-0.303643
TRZ_2hr_High	THIORIDAZINE	TRZ	2	HI	15	uM	PHH:51	-0.401596
TRZ_8hr_High	THIORIDAZINE	TRZ	8	HI	15	uM	PHH:51	-0.17042
TRZ_24hr_High	THIORIDAZINE	TRZ	24	HI	15	uM	PHH:51	-0.0839178
TCP_8hr_Middle	TICLOPIDINE	TCP	8	MED	4	uM	PHH:51	-0.150989
TCP_24hr_Middle	TICLOPIDINE	TCP	24	MED	4	uM	PHH:51	-0.310587
TCP_8hr_High	TICLOPIDINE	TCP	8	HI	20	uM	PHH:51	-0.042482
TCP_24hr_High	TICLOPIDINE	TCP	24	HI	20	uM	PHH:51	-0.679868
TIO_8hr_Middle	TIOPRONIN	TIO	8	MED	400	uM	PHH:51	0.0498796
TIO_24hr_Middle	TIOPRONIN	TIO	24	MED	400	uM	PHH:51	-0.00931903
TIO_8hr_High	TIOPRONIN	TIO	8	HI	2000	uM	PHH:51	0.21362
TIO_24hr_High	TIOPRONIN	TIO	24	HI	2000	uM	PHH:51	0.814811
TLB_8hr_Middle	TOLBUTAMIDE	TLB	8	MED	400	uM	PHH:51	-0.587052
TLB_24hr_Middle	TOLBUTAMIDE	TLB	24	MED	400	uM	PHH:51	-0.303208
TLB_8hr_High	TOLBUTAMIDE	TLB	8	HI	2000	uM	PHH:51	-0.40916
TLB_24hr_High	TOLBUTAMIDE	TLB	24	HI	2000	uM	PHH:51	0.0117673
TGFB1_2hr_Low	TRANSFORMING GROWTH FACTOR BETA 1	TGFB1	2	LO	2	ng/mL	PHH:51	-0.407533
TGFB1_8hr_Low	TRANSFORMING GROWTH FACTOR BETA 1	TGFB1	8	LO	2	ng/mL	PHH:51	-0.511826
TGFB1_24hr_Low	TRANSFORMING GROWTH FACTOR BETA 1	TGFB1	24	LO	2	ng/mL	PHH:51	0.355245
TGFB1_2hr_Middle	TRANSFORMING GROWTH FACTOR BETA 1	TGFB1	2	MED	10	ng/mL	PHH:51	-0.330992
TGFB1_8hr_Middle	TRANSFORMING GROWTH FACTOR BETA 1	TGFB1	8	MED	10	ng/mL	PHH:51	-0.399111
TGFB1_24hr_Middle	TRANSFORMING GROWTH FACTOR BETA 1	TGFB1	24	MED	10	ng/mL	PHH:51	0.349205
TGFB1_2hr_High	TRANSFORMING GROWTH FACTOR BETA 1	TGFB1	2	HI	50	ng/mL	PHH:51	0.10798
TGFB1_8hr_High	TRANSFORMING GROWTH FACTOR BETA 1	TGFB1	8	HI	50	ng/mL	PHH:51	-0.47538
TGFB1_24hr_High	TRANSFORMING GROWTH FACTOR BETA 1	TGFB1	24	HI	50	ng/mL	PHH:51	0.462147
TZM_8hr_Low	TRIAZOLAM	TZM	8	LO	0.4	uM	PHH:51	-0.633657
TZM_24hr_Low	TRIAZOLAM	TZM	24	LO	0.4	uM	PHH:51	0.130179
TZM_8hr_Middle	TRIAZOLAM	TZM	8	MED	2	uM	PHH:51	-0.375052
TZM_24hr_Middle	TRIAZOLAM	TZM	24	MED	2	uM	PHH:51	-0.119723
TZM_8hr_High	TRIAZOLAM	TZM	8	HI	10	uM	PHH:51	-0.386351
TZM_24hr_High	TRIAZOLAM	TZM	24	HI	10	uM	PHH:51	0.0410719
TMD_8hr_Low	TRIMETHADIONE	TMD	8	LO	400	uM	PHH:51	-0.485975
TMD_24hr_Low	TRIMETHADIONE	TMD	24	LO	400	uM	PHH:51	0.0316064
TMD_8hr_Middle	TRIMETHADIONE	TMD	8	MED	2000	uM	PHH:51	-0.351285
TMD_24hr_Middle	TRIMETHADIONE	TMD	24	MED	2000	uM	PHH:51	-0.111476
TMD_8hr_High	TRIMETHADIONE	TMD	8	HI	10000	uM	PHH:51	-0.355149
TMD_24hr_High	TRIMETHADIONE	TMD	24	HI	10000	uM	PHH:51	-0.253895
TUN_8hr_Low	TUNICAMYCIN	TUN	8	LO	0.4	ug/mL	PHH:51	-0.0871697
TUN_24hr_Low	TUNICAMYCIN	TUN	24	LO	0.4	ug/mL	PHH:51	-0.0552433
TUN_8hr_Middle	TUNICAMYCIN	TUN	8	MED	2	ug/mL	PHH:51	0.00470178
TUN_24hr_Middle	TUNICAMYCIN	TUN	24	MED	2	ug/mL	PHH:51	-0.221337
TUN_8hr_High	TUNICAMYCIN	TUN	8	HI	10	ug/mL	PHH:51	0.439102
TUN_24hr_High	TUNICAMYCIN	TUN	24	HI	10	ug/mL	PHH:51	0.583876
VPA_2hr_Low	VALPROIC ACID	VPA	2	LO	200	uM	PHH:51	-0.179328
VPA_8hr_Low	VALPROIC ACID	VPA	8	LO	200	uM	PHH:51	-0.622546
VPA_24hr_Low	VALPROIC ACID	VPA	24	LO	200	uM	PHH:51	-0.216732
VPA_2hr_Middle	VALPROIC ACID	VPA	2	MED	1000	uM	PHH:51	-0.768369
VPA_8hr_Middle	VALPROIC ACID	VPA	8	MED	1000	uM	PHH:51	-1.11915
VPA_24hr_Middle	VALPROIC ACID	VPA	24	MED	1000	uM	PHH:51	-0.59082
VPA_2hr_High	VALPROIC ACID	VPA	2	HI	5000	uM	PHH:51	0.465537
VPA_8hr_High	VALPROIC ACID	VPA	8	HI	5000	uM	PHH:51	-0.580713
VPA_24hr_High	VALPROIC ACID	VPA	24	HI	5000	uM	PHH:51	-0.527993
VLF_24hr_Middle	VENLAFAXINE	VLF	24	MED	240	uM	PHH:51	-0.242398
VLF_24hr_High	VENLAFAXINE	VLF	24	HI	1200	uM	PHH:51	0.435391
VA_8hr_Middle	VITAMIN A	VA	8	MED	1.5	uM	PHH:51	0.588547
VA_24hr_Middle	VITAMIN A	VA	24	MED	1.5	uM	PHH:51	-0.355831
VA_8hr_High	VITAMIN A	VA	8	HI	7.5	uM	PHH:51	0.204312
VA_24hr_High	VITAMIN A	VA	24	HI	7.5	uM	PHH:51	-0.534331
DNP_8hr_Low	2,4-DINITROPHENOL	DNP	8	LO	4	uM	PHH:166	0.178031
DNP_24hr_Low	2,4-DINITROPHENOL	DNP	24	LO	4	uM	PHH:166	0.531551
DNP_8hr_Middle	2,4-DINITROPHENOL	DNP	8	MED	20	uM	PHH:166	0.378101
DNP_24hr_Middle	2,4-DINITROPHENOL	DNP	24	MED	20	uM	PHH:166	0.25877
DNP_8hr_High	2,4-DINITROPHENOL	DNP	8	HI	100	uM	PHH:166	0.771777
DNP_24hr_High	2,4-DINITROPHENOL	DNP	24	HI	100	uM	PHH:166	1.19338
2NF_8hr_Low	2-NITROFLUORENE	2NF	8	LO	4	uM	PHH:166	0.330993
2NF_24hr_Low	2-NITROFLUORENE	2NF	24	LO	4	uM	PHH:166	-0.189117
2NF_8hr_Middle	2-NITROFLUORENE	2NF	8	MED	20	uM	PHH:166	0.325015
2NF_24hr_Middle	2-NITROFLUORENE	2NF	24	MED	20	uM	PHH:166	0.121359
2NF_8hr_High	2-NITROFLUORENE	2NF	8	HI	100	uM	PHH:166	0.515368
2NF_24hr_High	2-NITROFLUORENE	2NF	24	HI	100	uM	PHH:166	-0.191825
LPS_8hr_Low	LPS	LPS	8	LO	12	ug/mL	PHH:166	-0.386434
LPS_24hr_Low	LPS	LPS	24	LO	12	ug/mL	PHH:166	1.14574
LPS_8hr_Middle	LPS	LPS	8	MED	60	ug/mL	PHH:166	-0.29674
LPS_24hr_Middle	LPS	LPS	24	MED	60	ug/mL	PHH:166	0.435105
LPS_8hr_High	LPS	LPS	8	HI	300	ug/mL	PHH:166	-0.167795
LPS_24hr_High	LPS	LPS	24	HI	300	ug/mL	PHH:166	-0.0849494
MNU_8hr_Low	N-METHYL-N-NITROSOUREA	MNU	8	LO	1200	uM	PHH:166	0.88222
MNU_24hr_Low	N-METHYL-N-NITROSOUREA	MNU	24	LO	1200	uM	PHH:166	0.141275
MNU_8hr_Middle	N-METHYL-N-NITROSOUREA	MNU	8	MED	6000	uM	PHH:166	0.930227
MNU_24hr_Middle	N-METHYL-N-NITROSOUREA	MNU	24	MED	6000	uM	PHH:166	0.508132
MNU_8hr_High	N-METHYL-N-NITROSOUREA	MNU	8	HI	10000	uM	PHH:166	1.02909
MNU_24hr_High	N-METHYL-N-NITROSOUREA	MNU	24	HI	10000	uM	PHH:166	0.777763
NMOR_8hr_Low	N-NITROSOMORPHOLINE	NMOR	8	LO	400	uM	PHH:166	0.445207
NMOR_24hr_Low	N-NITROSOMORPHOLINE	NMOR	24	LO	400	uM	PHH:166	0.0250584
NMOR_8hr_Middle	N-NITROSOMORPHOLINE	NMOR	8	MED	2000	uM	PHH:166	0.408087
NMOR_24hr_Middle	N-NITROSOMORPHOLINE	NMOR	24	MED	2000	uM	PHH:166	-0.126192
NMOR_8hr_High	N-NITROSOMORPHOLINE	NMOR	8	HI	10000	uM	PHH:166	0.0223454
NMOR_24hr_High	N-NITROSOMORPHOLINE	NMOR	24	HI	10000	uM	PHH:166	-0.398252
TNF_8hr_Low	TNF-ALPHA, RAT	TNF	8	LO	2	ng/mL	PHH:166	0.620253
TNF_24hr_Low	TNF-ALPHA, RAT	TNF	24	LO	2	ng/mL	PHH:166	0.133256
TNF_8hr_Middle	TNF-ALPHA, RAT	TNF	8	MED	10	ng/mL	PHH:166	0.706332
TNF_24hr_Middle	TNF-ALPHA, RAT	TNF	24	MED	10	ng/mL	PHH:166	0.286891
TNF_8hr_High	TNF-ALPHA, RAT	TNF	8	HI	50	ng/mL	PHH:166	0.672335
TNF_24hr_High	TNF-ALPHA, RAT	TNF	24	HI	50	ng/mL	PHH:166	0.170056
WY_2hr_Low	WY-14643	WY	2	LO	6	uM	PHH:166	-0.149068
WY_8hr_Low	WY-14643	WY	8	LO	6	uM	PHH:166	-0.232113
WY_24hr_Low	WY-14643	WY	24	LO	6	uM	PHH:166	0.44165
WY_2hr_Middle	WY-14643	WY	2	MED	30	uM	PHH:166	0.262525
WY_8hr_Middle	WY-14643	WY	8	MED	30	uM	PHH:166	0.00114875
WY_24hr_Middle	WY-14643	WY	24	MED	30	uM	PHH:166	-0.881551
WY_2hr_High	WY-14643	WY	2	HI	150	uM	PHH:166	0.434671
WY_8hr_High	WY-14643	WY	8	HI	150	uM	PHH:166	0.0522464
WY_24hr_High	WY-14643	WY	24	HI	150	uM	PHH:166	-0.618767
ACA_8hr_Middle	ACARBOSE	ACA	8	MED	2000	uM	PHH:166	-0.164033
ACA_24hr_Middle	ACARBOSE	ACA	24	MED	2000	uM	PHH:166	-0.315139
ACA_8hr_High	ACARBOSE	ACA	8	HI	10000	uM	PHH:166	0.1967
ACA_24hr_High	ACARBOSE	ACA	24	HI	10000	uM	PHH:166	0.593435
AAA_8hr_Low	ACETAMIDE	AAA	8	LO	400	uM	PHH:166	0.433756
AAA_24hr_Low	ACETAMIDE	AAA	24	LO	400	uM	PHH:166	-0.0495365
AAA_8hr_Middle	ACETAMIDE	AAA	8	MED	2000	uM	PHH:166	0.537176
AAA_24hr_Middle	ACETAMIDE	AAA	24	MED	2000	uM	PHH:166	0.113499
AAA_8hr_High	ACETAMIDE	AAA	8	HI	10000	uM	PHH:166	0.188951
AAA_24hr_High	ACETAMIDE	AAA	24	HI	10000	uM	PHH:166	0.493583
AAF_8hr_Middle	ACETAMIDOFLUORENE	AAF	8	MED	10	uM	PHH:166	-1.34515
AAF_24hr_Middle	ACETAMIDOFLUORENE	AAF	24	MED	10	uM	PHH:166	0.12123
AAF_8hr_High	ACETAMIDOFLUORENE	AAF	8	HI	50	uM	PHH:166	-0.553486
AAF_24hr_High	ACETAMIDOFLUORENE	AAF	24	HI	50	uM	PHH:166	-0.530886
APAP_2hr_Low	ACETAMINOPHEN	APAP	2	LO	200	uM	PHH:166	0.0543508
APAP_8hr_Low	ACETAMINOPHEN	APAP	8	LO	200	uM	PHH:166	0.100888
APAP_24hr_Low	ACETAMINOPHEN	APAP	24	LO	200	uM	PHH:166	0.159655
APAP_2hr_Middle	ACETAMINOPHEN	APAP	2	MED	1000	uM	PHH:166	0.537659
APAP_8hr_Middle	ACETAMINOPHEN	APAP	8	MED	1000	uM	PHH:166	0.451851
APAP_24hr_Middle	ACETAMINOPHEN	APAP	24	MED	1000	uM	PHH:166	-0.957166
APAP_2hr_High	ACETAMINOPHEN	APAP	2	HI	5000	uM	PHH:166	0.195838
APAP_8hr_High	ACETAMINOPHEN	APAP	8	HI	5000	uM	PHH:166	0.085803
APAP_24hr_High	ACETAMINOPHEN	APAP	24	HI	5000	uM	PHH:166	-2.61167
ACZ_8hr_Middle	ACETAZOLAMIDE	ACZ	8	MED	120	uM	PHH:166	0.1076
ACZ_24hr_Middle	ACETAZOLAMIDE	ACZ	24	MED	120	uM	PHH:166	0.0668555
ACZ_8hr_High	ACETAZOLAMIDE	ACZ	8	HI	600	uM	PHH:166	-0.0350305
ACZ_24hr_High	ACETAZOLAMIDE	ACZ	24	HI	600	uM	PHH:166	-0.195631
ADP_2hr_Low	ADAPIN	ADP	2	LO	3	uM	PHH:166	-0.543704
ADP_8hr_Low	ADAPIN	ADP	8	LO	3	uM	PHH:166	-0.195386
ADP_24hr_Low	ADAPIN	ADP	24	LO	3	uM	PHH:166	0.534266
ADP_2hr_Middle	ADAPIN	ADP	2	MED	15	uM	PHH:166	-0.576495
ADP_8hr_Middle	ADAPIN	ADP	8	MED	15	uM	PHH:166	-0.570318
ADP_24hr_Middle	ADAPIN	ADP	24	MED	15	uM	PHH:166	-0.0497766
ADP_2hr_High	ADAPIN	ADP	2	HI	75	uM	PHH:166	-0.610546
ADP_8hr_High	ADAPIN	ADP	8	HI	75	uM	PHH:166	-0.880671
ADP_24hr_High	ADAPIN	ADP	24	HI	75	uM	PHH:166	-0.485678
AFB1_8hr_Low	AFLATOXIN B1	AFB1	8	LO	0.24	ug/mL	PHH:166	0.234331
AFB1_24hr_Low	AFLATOXIN B1	AFB1	24	LO	0.24	ug/mL	PHH:166	0.710807
AFB1_8hr_Middle	AFLATOXIN B1	AFB1	8	MED	1.2	ug/mL	PHH:166	1.41226
AFB1_24hr_Middle	AFLATOXIN B1	AFB1	24	MED	1.2	ug/mL	PHH:166	1.78698
AFB1_8hr_High	AFLATOXIN B1	AFB1	8	HI	6	ug/mL	PHH:166	1.49345
AFB1_24hr_High	AFLATOXIN B1	AFB1	24	HI	6	ug/mL	PHH:166	2.92236
AJM_8hr_Middle	AJMALINE	AJM	8	MED	60	uM	PHH:166	1.09943
AJM_24hr_Middle	AJMALINE	AJM	24	MED	60	uM	PHH:166	-0.658795
AJM_8hr_High	AJMALINE	AJM	8	HI	300	uM	PHH:166	-0.0193087
AJM_24hr_High	AJMALINE	AJM	24	HI	300	uM	PHH:166	-0.857274
APL_2hr_Low	ALLOPURINOL	APL	2	LO	5.6	uM	PHH:166	0.447323
APL_8hr_Low	ALLOPURINOL	APL	8	LO	5.6	uM	PHH:166	-0.641296
APL_24hr_Low	ALLOPURINOL	APL	24	LO	5.6	uM	PHH:166	-1.38734
APL_2hr_Middle	ALLOPURINOL	APL	2	MED	28	uM	PHH:166	0.218449
APL_8hr_Middle	ALLOPURINOL	APL	8	MED	28	uM	PHH:166	-0.109205
APL_24hr_Middle	ALLOPURINOL	APL	24	MED	28	uM	PHH:166	-1.57037
APL_2hr_High	ALLOPURINOL	APL	2	HI	140	uM	PHH:166	0.633221
APL_8hr_High	ALLOPURINOL	APL	8	HI	140	uM	PHH:166	-0.294789
APL_24hr_High	ALLOPURINOL	APL	24	HI	140	uM	PHH:166	-0.0190806
AA_2hr_Low	ALLYL ALCOHOL	AA	2	LO	2.8	uM	PHH:166	0.534203
AA_8hr_Low	ALLYL ALCOHOL	AA	8	LO	2.8	uM	PHH:166	-0.502364
AA_24hr_Low	ALLYL ALCOHOL	AA	24	LO	2.8	uM	PHH:166	0.355152
AA_2hr_Middle	ALLYL ALCOHOL	AA	2	MED	14	uM	PHH:166	0.321942
AA_8hr_Middle	ALLYL ALCOHOL	AA	8	MED	14	uM	PHH:166	-0.0589111
AA_24hr_Middle	ALLYL ALCOHOL	AA	24	MED	14	uM	PHH:166	-0.0942298
AA_2hr_High	ALLYL ALCOHOL	AA	2	HI	70	uM	PHH:166	0.220482
AA_8hr_High	ALLYL ALCOHOL	AA	8	HI	70	uM	PHH:166	-0.474358
AA_24hr_High	ALLYL ALCOHOL	AA	24	HI	70	uM	PHH:166	-4.81536
ADM_24hr_Middle	ALPIDEM	ADM	24	MED	3	uM	PHH:166	0.319251
ADM_24hr_High	ALPIDEM	ADM	24	HI	10	uM	PHH:166	0.629577
AM_2hr_Low	AMIODARONE	AM	2	LO	0.28	uM	PHH:166	-0.23746
AM_8hr_Low	AMIODARONE	AM	8	LO	0.28	uM	PHH:166	-0.538316
AM_24hr_Low	AMIODARONE	AM	24	LO	0.28	uM	PHH:166	-1.20156
AM_2hr_Middle	AMIODARONE	AM	2	MED	1.4	uM	PHH:166	0.263813
AM_8hr_Middle	AMIODARONE	AM	8	MED	1.4	uM	PHH:166	-0.88497
AM_24hr_Middle	AMIODARONE	AM	24	MED	1.4	uM	PHH:166	0.119192
AM_2hr_High	AMIODARONE	AM	2	HI	7	uM	PHH:166	0.0845533
AM_8hr_High	AMIODARONE	AM	8	HI	7	uM	PHH:166	-0.251935
AM_24hr_High	AMIODARONE	AM	24	HI	7	uM	PHH:166	-0.179017
AMT_8hr_Middle	AMITRIPTYLINE	AMT	8	MED	3	uM	PHH:166	-0.298722
AMT_24hr_Middle	AMITRIPTYLINE	AMT	24	MED	3	uM	PHH:166	1.136
AMT_8hr_High	AMITRIPTYLINE	AMT	8	HI	15	uM	PHH:166	-0.179626
AMT_24hr_High	AMITRIPTYLINE	AMT	24	HI	15	uM	PHH:166	1.40198
AMB_8hr_Low	AMPHOTERICIN B	AMB	8	LO	0.08	uM	PHH:166	-0.105453
AMB_24hr_Low	AMPHOTERICIN B	AMB	24	LO	0.08	uM	PHH:166	0.244257
AMB_8hr_Middle	AMPHOTERICIN B	AMB	8	MED	0.4	uM	PHH:166	-0.233167
AMB_24hr_Middle	AMPHOTERICIN B	AMB	24	MED	0.4	uM	PHH:166	-0.147846
AMB_8hr_High	AMPHOTERICIN B	AMB	8	HI	2	uM	PHH:166	0.666523
AMB_24hr_High	AMPHOTERICIN B	AMB	24	HI	2	uM	PHH:166	0.620501
ASA_2hr_Low	ASPIRIN	ASA	2	LO	120	uM	PHH:166	0.316353
ASA_8hr_Low	ASPIRIN	ASA	8	LO	120	uM	PHH:166	-0.486736
ASA_24hr_Low	ASPIRIN	ASA	24	LO	120	uM	PHH:166	-0.229367
ASA_2hr_Middle	ASPIRIN	ASA	2	MED	600	uM	PHH:166	0.0799063
ASA_8hr_Middle	ASPIRIN	ASA	8	MED	600	uM	PHH:166	0.520005
ASA_24hr_Middle	ASPIRIN	ASA	24	MED	600	uM	PHH:166	-0.114442
ASA_2hr_High	ASPIRIN	ASA	2	HI	3000	uM	PHH:166	0.352449
ASA_8hr_High	ASPIRIN	ASA	8	HI	3000	uM	PHH:166	0.0189757
ASA_24hr_High	ASPIRIN	ASA	24	HI	3000	uM	PHH:166	-0.024026
AZP_2hr_Low	AZATHIOPRINE	AZP	2	LO	2.9	uM	PHH:166	0.428326
AZP_8hr_Low	AZATHIOPRINE	AZP	8	LO	2.9	uM	PHH:166	-0.517289
AZP_24hr_Low	AZATHIOPRINE	AZP	24	LO	2.9	uM	PHH:166	-0.02024
AZP_2hr_Middle	AZATHIOPRINE	AZP	2	MED	14.6	uM	PHH:166	-0.0765948
AZP_8hr_Middle	AZATHIOPRINE	AZP	8	MED	14.6	uM	PHH:166	-1.00527
AZP_24hr_Middle	AZATHIOPRINE	AZP	24	MED	14.6	uM	PHH:166	-0.91545
AZP_2hr_High	AZATHIOPRINE	AZP	2	HI	72.8	uM	PHH:166	0.809356
AZP_8hr_High	AZATHIOPRINE	AZP	8	HI	72.8	uM	PHH:166	-0.702302
AZP_24hr_High	AZATHIOPRINE	AZP	24	HI	72.8	uM	PHH:166	-1.44783
BDZ_8hr_Low	BENDAZAC	BDZ	8	LO	8	uM	PHH:166	0.497165
BDZ_24hr_Low	BENDAZAC	BDZ	24	LO	8	uM	PHH:166	0.00733085
BDZ_8hr_Middle	BENDAZAC	BDZ	8	MED	40	uM	PHH:166	0.348173
BDZ_24hr_Middle	BENDAZAC	BDZ	24	MED	40	uM	PHH:166	-0.0627271
BDZ_8hr_High	BENDAZAC	BDZ	8	HI	200	uM	PHH:166	0.293953
BDZ_24hr_High	BENDAZAC	BDZ	24	HI	200	uM	PHH:166	-0.157471
BBr_2hr_Low	BENZBROMARONE	BBr	2	LO	4	uM	PHH:166	0.621765
BBr_8hr_Low	BENZBROMARONE	BBr	8	LO	4	uM	PHH:166	0.627216
BBr_24hr_Low	BENZBROMARONE	BBr	24	LO	4	uM	PHH:166	-1.63394
BBr_2hr_Middle	BENZBROMARONE	BBr	2	MED	20	uM	PHH:166	0.384284
BBr_8hr_Middle	BENZBROMARONE	BBr	8	MED	20	uM	PHH:166	0.0645155
BBr_24hr_Middle	BENZBROMARONE	BBr	24	MED	20	uM	PHH:166	-0.187999
BBr_2hr_High	BENZBROMARONE	BBr	2	HI	100	uM	PHH:166	0.385448
BBr_8hr_High	BENZBROMARONE	BBr	8	HI	100	uM	PHH:166	1.31705
BBr_24hr_High	BENZBROMARONE	BBr	24	HI	100	uM	PHH:166	1.19465
BZD_8hr_Middle	BENZIODARONE	BZD	8	MED	8	uM	PHH:166	0.0470041
BZD_24hr_Middle	BENZIODARONE	BZD	24	MED	8	uM	PHH:166	-0.0936598
BZD_8hr_High	BENZIODARONE	BZD	8	HI	40	uM	PHH:166	0.335244
BZD_24hr_High	BENZIODARONE	BZD	24	HI	40	uM	PHH:166	-0.0660701
BBZ_2hr_Low	BROMOBENZENE	BBZ	2	LO	8	uM	PHH:166	-0.0676167
BBZ_8hr_Low	BROMOBENZENE	BBZ	8	LO	8	uM	PHH:166	0.342636
BBZ_24hr_Low	BROMOBENZENE	BBZ	24	LO	8	uM	PHH:166	-0.775073
BBZ_2hr_Middle	BROMOBENZENE	BBZ	2	MED	40	uM	PHH:166	0.322062
BBZ_8hr_Middle	BROMOBENZENE	BBZ	8	MED	40	uM	PHH:166	-0.347207
BBZ_24hr_Middle	BROMOBENZENE	BBZ	24	MED	40	uM	PHH:166	0.0399469
BBZ_2hr_High	BROMOBENZENE	BBZ	2	HI	200	uM	PHH:166	0.475019
BBZ_8hr_High	BROMOBENZENE	BBZ	8	HI	200	uM	PHH:166	0.0937007
BBZ_24hr_High	BROMOBENZENE	BBZ	24	HI	200	uM	PHH:166	0.0124553
BEA_8hr_Low	BROMOETHYLAMINE	BEA	8	LO	20	uM	PHH:166	-0.122299
BEA_24hr_Low	BROMOETHYLAMINE	BEA	24	LO	20	uM	PHH:166	-0.0924456
BEA_8hr_Middle	BROMOETHYLAMINE	BEA	8	MED	100	uM	PHH:166	-0.072222
BEA_24hr_Middle	BROMOETHYLAMINE	BEA	24	MED	100	uM	PHH:166	-0.358283
BEA_8hr_High	BROMOETHYLAMINE	BEA	8	HI	500	uM	PHH:166	0.117812
BEA_24hr_High	BROMOETHYLAMINE	BEA	24	HI	500	uM	PHH:166	-0.602891
BCT_8hr_Middle	BUCETIN	BCT	8	MED	60	uM	PHH:166	0.715282
BCT_24hr_Middle	BUCETIN	BCT	24	MED	60	uM	PHH:166	0.673033
BCT_8hr_High	BUCETIN	BCT	8	HI	300	uM	PHH:166	0.504791
BCT_24hr_High	BUCETIN	BCT	24	HI	300	uM	PHH:166	0.603455
BPR_24hr_Middle	BUSPIRONE	BPR	24	MED	6	uM	PHH:166	0.513631
BPR_24hr_High	BUSPIRONE	BPR	24	HI	30	uM	PHH:166	0.82253
BSO_8hr_Low	BUTHIONINE SULFOXIMINE	BSO	8	LO	400	uM	PHH:166	0.0759642
BSO_24hr_Low	BUTHIONINE SULFOXIMINE	BSO	24	LO	400	uM	PHH:166	-0.0234455
BSO_8hr_Middle	BUTHIONINE SULFOXIMINE	BSO	8	MED	2000	uM	PHH:166	0.00652209
BSO_24hr_Middle	BUTHIONINE SULFOXIMINE	BSO	24	MED	2000	uM	PHH:166	-0.0661739
BSO_8hr_High	BUTHIONINE SULFOXIMINE	BSO	8	HI	10000	uM	PHH:166	-0.341813
BSO_24hr_High	BUTHIONINE SULFOXIMINE	BSO	24	HI	10000	uM	PHH:166	-0.294966
BHA_8hr_Low	BUTYLATED HYDROXYANISOLE	BHA	8	LO	8	uM	PHH:166	0.352515
BHA_24hr_Low	BUTYLATED HYDROXYANISOLE	BHA	24	LO	8	uM	PHH:166	0.108335
BHA_8hr_Middle	BUTYLATED HYDROXYANISOLE	BHA	8	MED	40	uM	PHH:166	0.0938315
BHA_24hr_Middle	BUTYLATED HYDROXYANISOLE	BHA	24	MED	40	uM	PHH:166	0.164238
BHA_8hr_High	BUTYLATED HYDROXYANISOLE	BHA	8	HI	200	uM	PHH:166	0.129648
BHA_24hr_High	BUTYLATED HYDROXYANISOLE	BHA	24	HI	200	uM	PHH:166	0.121314
CAF_8hr_Middle	CAFFEINE	CAF	8	MED	1500	uM	PHH:166	-1.34568
CAF_24hr_Middle	CAFFEINE	CAF	24	MED	1500	uM	PHH:166	-1.38678
CAF_8hr_High	CAFFEINE	CAF	8	HI	7500	uM	PHH:166	-2.6764
CAF_24hr_High	CAFFEINE	CAF	24	HI	7500	uM	PHH:166	-3.18752
CAP_8hr_Middle	CAPTOPRIL	CAP	8	MED	1600	uM	PHH:166	-0.00128518
CAP_24hr_Middle	CAPTOPRIL	CAP	24	MED	1600	uM	PHH:166	-0.0125953
CAP_8hr_High	CAPTOPRIL	CAP	8	HI	8000	uM	PHH:166	-0.899825
CAP_24hr_High	CAPTOPRIL	CAP	24	HI	8000	uM	PHH:166	-3.52831
CBZ_2hr_Low	CARBAMAZEPINE	CBZ	2	LO	12	uM	PHH:166	-0.39988
CBZ_8hr_Low	CARBAMAZEPINE	CBZ	8	LO	12	uM	PHH:166	-0.243355
CBZ_24hr_Low	CARBAMAZEPINE	CBZ	24	LO	12	uM	PHH:166	0.763575
CBZ_2hr_Middle	CARBAMAZEPINE	CBZ	2	MED	60	uM	PHH:166	-0.284203
CBZ_8hr_Middle	CARBAMAZEPINE	CBZ	8	MED	60	uM	PHH:166	0.358513
CBZ_24hr_Middle	CARBAMAZEPINE	CBZ	24	MED	60	uM	PHH:166	0.249353
CBZ_2hr_High	CARBAMAZEPINE	CBZ	2	HI	300	uM	PHH:166	-0.590653
CBZ_8hr_High	CARBAMAZEPINE	CBZ	8	HI	300	uM	PHH:166	-0.132575
CBZ_24hr_High	CARBAMAZEPINE	CBZ	24	HI	300	uM	PHH:166	-1.30206
CCL4_2hr_Low	CARBON TETRACHLORIDE	CCL4	2	LO	300	uM	PHH:166	-1.10451
CCL4_8hr_Low	CARBON TETRACHLORIDE	CCL4	8	LO	300	uM	PHH:166	0.500148
CCL4_24hr_Low	CARBON TETRACHLORIDE	CCL4	24	LO	300	uM	PHH:166	-2.09185
CCL4_2hr_Middle	CARBON TETRACHLORIDE	CCL4	2	MED	1500	uM	PHH:166	-0.490306
CCL4_8hr_Middle	CARBON TETRACHLORIDE	CCL4	8	MED	1500	uM	PHH:166	1.17278
CCL4_24hr_Middle	CARBON TETRACHLORIDE	CCL4	24	MED	1500	uM	PHH:166	-0.935365
CCL4_2hr_High	CARBON TETRACHLORIDE	CCL4	2	HI	7500	uM	PHH:166	-0.303102
CCL4_8hr_High	CARBON TETRACHLORIDE	CCL4	8	HI	7500	uM	PHH:166	0.673588
CCL4_24hr_High	CARBON TETRACHLORIDE	CCL4	24	HI	7500	uM	PHH:166	-1.94257
CMP_8hr_Middle	CHLORAMPHENICOL	CMP	8	MED	90	uM	PHH:166	0.564712
CMP_24hr_Middle	CHLORAMPHENICOL	CMP	24	MED	90	uM	PHH:166	-0.232031
CMP_8hr_High	CHLORAMPHENICOL	CMP	8	HI	450	uM	PHH:166	0.0928474
CMP_24hr_High	CHLORAMPHENICOL	CMP	24	HI	450	uM	PHH:166	0.630992
CLM_8hr_Middle	CHLORMADINONE	CLM	8	MED	8	uM	PHH:166	-0.322151
CLM_24hr_Middle	CHLORMADINONE	CLM	24	MED	8	uM	PHH:166	-0.10193
CLM_8hr_High	CHLORMADINONE	CLM	8	HI	40	uM	PHH:166	-0.848404
CLM_24hr_High	CHLORMADINONE	CLM	24	HI	40	uM	PHH:166	-0.0825677
CMN_8hr_Middle	CHLORMEZANONE	CMN	8	MED	50	uM	PHH:166	0.506178
CMN_24hr_Middle	CHLORMEZANONE	CMN	24	MED	50	uM	PHH:166	0.259104
CMN_8hr_High	CHLORMEZANONE	CMN	8	HI	250	uM	PHH:166	0.29918
CMN_24hr_High	CHLORMEZANONE	CMN	24	HI	250	uM	PHH:166	0.68965
CHL_8hr_Middle	CHLORPHENIRAMINE	CHL	8	MED	18	uM	PHH:166	-0.829372
CHL_24hr_Middle	CHLORPHENIRAMINE	CHL	24	MED	18	uM	PHH:166	-0.0724929
CHL_8hr_High	CHLORPHENIRAMINE	CHL	8	HI	90	uM	PHH:166	-0.736758
CHL_24hr_High	CHLORPHENIRAMINE	CHL	24	HI	90	uM	PHH:166	-0.740529
CPZ_2hr_Low	CHLORPROMAZINE	CPZ	2	LO	0.8	uM	PHH:166	0.156332
CPZ_8hr_Low	CHLORPROMAZINE	CPZ	8	LO	0.8	uM	PHH:166	-1.00097
CPZ_24hr_Low	CHLORPROMAZINE	CPZ	24	LO	0.8	uM	PHH:166	0.365579
CPZ_2hr_Middle	CHLORPROMAZINE	CPZ	2	MED	4	uM	PHH:166	0.576157
CPZ_8hr_Middle	CHLORPROMAZINE	CPZ	8	MED	4	uM	PHH:166	-1.15316
CPZ_24hr_Middle	CHLORPROMAZINE	CPZ	24	MED	4	uM	PHH:166	0.145934
CPZ_2hr_High	CHLORPROMAZINE	CPZ	2	HI	20	uM	PHH:166	0.135778
CPZ_8hr_High	CHLORPROMAZINE	CPZ	8	HI	20	uM	PHH:166	-0.805051
CPZ_24hr_High	CHLORPROMAZINE	CPZ	24	HI	20	uM	PHH:166	-0.143066
CPP_8hr_Middle	CHLORPROPAMIDE	CPP	8	MED	150	uM	PHH:166	-0.450661
CPP_24hr_Middle	CHLORPROPAMIDE	CPP	24	MED	150	uM	PHH:166	0.23845
CPP_8hr_High	CHLORPROPAMIDE	CPP	8	HI	750	uM	PHH:166	-1.52925
CPP_24hr_High	CHLORPROPAMIDE	CPP	24	HI	750	uM	PHH:166	0.122075
CIM_2hr_Low	CIMETIDINE	CIM	2	LO	12	uM	PHH:166	0.431901
CIM_8hr_Low	CIMETIDINE	CIM	8	LO	12	uM	PHH:166	-0.715046
CIM_24hr_Low	CIMETIDINE	CIM	24	LO	12	uM	PHH:166	0.375478
CIM_2hr_Middle	CIMETIDINE	CIM	2	MED	60	uM	PHH:166	0.0399017
CIM_8hr_Middle	CIMETIDINE	CIM	8	MED	60	uM	PHH:166	-0.731472
CIM_24hr_Middle	CIMETIDINE	CIM	24	MED	60	uM	PHH:166	0.758463
CIM_2hr_High	CIMETIDINE	CIM	2	HI	300	uM	PHH:166	-0.057198
CIM_8hr_High	CIMETIDINE	CIM	8	HI	300	uM	PHH:166	-0.494998
CIM_24hr_High	CIMETIDINE	CIM	24	HI	300	uM	PHH:166	1.63549
CPX_8hr_Middle	CIPROFLOXACIN	CPX	8	MED	5	uM	PHH:166	0.198218
CPX_24hr_Middle	CIPROFLOXACIN	CPX	24	MED	5	uM	PHH:166	0.485702
CPX_8hr_High	CIPROFLOXACIN	CPX	8	HI	25	uM	PHH:166	0.65342
CPX_24hr_High	CIPROFLOXACIN	CPX	24	HI	25	uM	PHH:166	0.555373
CFB_2hr_Low	CLOFIBRATE	CFB	2	LO	12	uM	PHH:166	-0.514816
CFB_8hr_Low	CLOFIBRATE	CFB	8	LO	12	uM	PHH:166	0.423695
CFB_24hr_Low	CLOFIBRATE	CFB	24	LO	12	uM	PHH:166	0.862616
CFB_2hr_Middle	CLOFIBRATE	CFB	2	MED	60	uM	PHH:166	-0.433424
CFB_8hr_Middle	CLOFIBRATE	CFB	8	MED	60	uM	PHH:166	1.28948
CFB_24hr_Middle	CLOFIBRATE	CFB	24	MED	60	uM	PHH:166	0.33867
CFB_2hr_High	CLOFIBRATE	CFB	2	HI	300	uM	PHH:166	-0.42256
CFB_8hr_High	CLOFIBRATE	CFB	8	HI	300	uM	PHH:166	0.168707
CFB_24hr_High	CLOFIBRATE	CFB	24	HI	300	uM	PHH:166	0.40964
CPM_8hr_Middle	CLOMIPRAMINE	CPM	8	MED	2	uM	PHH:166	0.114615
CPM_24hr_Middle	CLOMIPRAMINE	CPM	24	MED	2	uM	PHH:166	-0.124539
CPM_8hr_High	CLOMIPRAMINE	CPM	8	HI	10	uM	PHH:166	-0.627747
CPM_24hr_High	CLOMIPRAMINE	CPM	24	HI	10	uM	PHH:166	-0.124278
CZP_24hr_Middle	CLOZAPINE	CZP	24	MED	10	uM	PHH:166	0.59424
CZP_24hr_High	CLOZAPINE	CZP	24	HI	50	uM	PHH:166	-0.0322436
COL_8hr_Middle	COLCHICINE	COL	8	MED	800	uM	PHH:166	0.0416578
COL_24hr_Middle	COLCHICINE	COL	24	MED	800	uM	PHH:166	-0.536634
COL_8hr_High	COLCHICINE	COL	8	HI	4000	uM	PHH:166	0.924012
COL_24hr_High	COLCHICINE	COL	24	HI	4000	uM	PHH:166	-0.348751
CMA_2hr_Low	COUMARIN	CMA	2	LO	12	uM	PHH:166	-0.00416371
CMA_8hr_Low	COUMARIN	CMA	8	LO	12	uM	PHH:166	-0.4208
CMA_24hr_Low	COUMARIN	CMA	24	LO	12	uM	PHH:166	0.451108
CMA_2hr_Middle	COUMARIN	CMA	2	MED	60	uM	PHH:166	0.447451
CMA_8hr_Middle	COUMARIN	CMA	8	MED	60	uM	PHH:166	-0.744019
CMA_24hr_Middle	COUMARIN	CMA	24	MED	60	uM	PHH:166	0.952959
CMA_2hr_High	COUMARIN	CMA	2	HI	300	uM	PHH:166	0.115786
CMA_8hr_High	COUMARIN	CMA	8	HI	300	uM	PHH:166	0.364561
CMA_24hr_High	COUMARIN	CMA	24	HI	300	uM	PHH:166	0.376294
CHX_8hr_Low	CYCLOHEXIMIDE	CHX	8	LO	4	uM	PHH:166	0.828084
CHX_24hr_Low	CYCLOHEXIMIDE	CHX	24	LO	4	uM	PHH:166	-0.0639661
CHX_8hr_Middle	CYCLOHEXIMIDE	CHX	8	MED	20	uM	PHH:166	1.08201
CHX_24hr_Middle	CYCLOHEXIMIDE	CHX	24	MED	20	uM	PHH:166	0.345414
CHX_8hr_High	CYCLOHEXIMIDE	CHX	8	HI	100	uM	PHH:166	1.15353
CHX_24hr_High	CYCLOHEXIMIDE	CHX	24	HI	100	uM	PHH:166	-0.109275
CPA_2hr_Low	CYCLOPHOSPHAMIDE	CPA	2	LO	80	uM	PHH:166	0.47532
CPA_8hr_Low	CYCLOPHOSPHAMIDE	CPA	8	LO	80	uM	PHH:166	-0.265895
CPA_24hr_Low	CYCLOPHOSPHAMIDE	CPA	24	LO	80	uM	PHH:166	0.637051
CPA_2hr_Middle	CYCLOPHOSPHAMIDE	CPA	2	MED	400	uM	PHH:166	0.578255
CPA_8hr_Middle	CYCLOPHOSPHAMIDE	CPA	8	MED	400	uM	PHH:166	-0.224664
CPA_24hr_Middle	CYCLOPHOSPHAMIDE	CPA	24	MED	400	uM	PHH:166	-0.359837
CPA_2hr_High	CYCLOPHOSPHAMIDE	CPA	2	HI	2000	uM	PHH:166	-0.00981056
CPA_8hr_High	CYCLOPHOSPHAMIDE	CPA	8	HI	2000	uM	PHH:166	-0.690247
CPA_24hr_High	CYCLOPHOSPHAMIDE	CPA	24	HI	2000	uM	PHH:166	-1.87409
CSA_8hr_Low	CYCLOSPORINE A	CSA	8	LO	0.24	uM	PHH:166	-0.286784
CSA_24hr_Low	CYCLOSPORINE A	CSA	24	LO	0.24	uM	PHH:166	0.267946
CSA_8hr_Middle	CYCLOSPORINE A	CSA	8	MED	1.2	uM	PHH:166	-0.181004
CSA_24hr_Middle	CYCLOSPORINE A	CSA	24	MED	1.2	uM	PHH:166	-0.199022
CSA_8hr_High	CYCLOSPORINE A	CSA	8	HI	6	uM	PHH:166	-0.483935
CSA_24hr_High	CYCLOSPORINE A	CSA	24	HI	6	uM	PHH:166	0.171836
DNZ_8hr_Middle	DANAZOL	DNZ	8	MED	7	uM	PHH:166	-0.0156335
DNZ_24hr_Middle	DANAZOL	DNZ	24	MED	7	uM	PHH:166	-1.46893
DNZ_8hr_High	DANAZOL	DNZ	8	HI	35	uM	PHH:166	-1.2431
DNZ_24hr_High	DANAZOL	DNZ	24	HI	35	uM	PHH:166	-3.41201
DTL_8hr_Middle	DANTROLENE	DTL	8	MED	2	uM	PHH:166	0.35463
DTL_24hr_Middle	DANTROLENE	DTL	24	MED	2	uM	PHH:166	-0.048102
DTL_8hr_High	DANTROLENE	DTL	8	HI	10	uM	PHH:166	0.129915
DTL_24hr_High	DANTROLENE	DTL	24	HI	10	uM	PHH:166	-0.408829
DEX_8hr_Low	DEXAMETHASONE	DEX	8	LO	12	uM	PHH:166	0.317359
DEX_24hr_Low	DEXAMETHASONE	DEX	24	LO	12	uM	PHH:166	0.00232728
DEX_8hr_Middle	DEXAMETHASONE	DEX	8	MED	60	uM	PHH:166	0.573215
DEX_24hr_Middle	DEXAMETHASONE	DEX	24	MED	60	uM	PHH:166	0.229698
DEX_8hr_High	DEXAMETHASONE	DEX	8	HI	300	uM	PHH:166	0.438888
DEX_24hr_High	DEXAMETHASONE	DEX	24	HI	300	uM	PHH:166	0.759702
DZP_2hr_Low	DIAZEPAM	DZP	2	LO	10	uM	PHH:166	0.604818
DZP_8hr_Low	DIAZEPAM	DZP	8	LO	10	uM	PHH:166	-0.433182
DZP_24hr_Low	DIAZEPAM	DZP	24	LO	10	uM	PHH:166	-0.282603
DZP_2hr_Middle	DIAZEPAM	DZP	2	MED	50	uM	PHH:166	0.897966
DZP_8hr_Middle	DIAZEPAM	DZP	8	MED	50	uM	PHH:166	-0.64292
DZP_24hr_Middle	DIAZEPAM	DZP	24	MED	50	uM	PHH:166	-1.30221
DZP_2hr_High	DIAZEPAM	DZP	2	HI	250	uM	PHH:166	0.524572
DZP_8hr_High	DIAZEPAM	DZP	8	HI	250	uM	PHH:166	-1.00284
DZP_24hr_High	DIAZEPAM	DZP	24	HI	250	uM	PHH:166	-2.50671
DFNa_2hr_Low	DICLOFENAC	DFNa	2	LO	16	uM	PHH:166	0.251183
DFNa_8hr_Low	DICLOFENAC	DFNa	8	LO	16	uM	PHH:166	-0.219132
DFNa_24hr_Low	DICLOFENAC	DFNa	24	LO	16	uM	PHH:166	-0.885989
DFNa_2hr_Middle	DICLOFENAC	DFNa	2	MED	80	uM	PHH:166	0.945671
DFNa_8hr_Middle	DICLOFENAC	DFNa	8	MED	80	uM	PHH:166	0.786988
DFNa_24hr_Middle	DICLOFENAC	DFNa	24	MED	80	uM	PHH:166	-1.36498
DFNa_2hr_High	DICLOFENAC	DFNa	2	HI	400	uM	PHH:166	0.522997
DFNa_8hr_High	DICLOFENAC	DFNa	8	HI	400	uM	PHH:166	-0.783917
DFNa_24hr_High	DICLOFENAC	DFNa	24	HI	400	uM	PHH:166	-2.46168
DEM_8hr_Low	DIETHYL MALEATE	DEM	8	LO	60	uM	PHH:166	0.144071
DEM_24hr_Low	DIETHYL MALEATE	DEM	24	LO	60	uM	PHH:166	0.2726
DEM_8hr_Middle	DIETHYL MALEATE	DEM	8	MED	300	uM	PHH:166	0.542764
DEM_24hr_Middle	DIETHYL MALEATE	DEM	24	MED	300	uM	PHH:166	-0.176061
DEM_8hr_High	DIETHYL MALEATE	DEM	8	HI	1500	uM	PHH:166	1.00557
DEM_24hr_High	DIETHYL MALEATE	DEM	24	HI	1500	uM	PHH:166	0.265564
DIL_8hr_Middle	DILTIAZEM	DIL	8	MED	30	uM	PHH:166	-0.582382
DIL_24hr_Middle	DILTIAZEM	DIL	24	MED	30	uM	PHH:166	1.54626
DIL_8hr_High	DILTIAZEM	DIL	8	HI	150	uM	PHH:166	-0.836216
DIL_24hr_High	DILTIAZEM	DIL	24	HI	150	uM	PHH:166	0.629143
DIS_8hr_Middle	DISOPYRAMIDE	DIS	8	MED	700	uM	PHH:166	0.04365
DIS_24hr_Middle	DISOPYRAMIDE	DIS	24	MED	700	uM	PHH:166	-0.0595183
DIS_8hr_High	DISOPYRAMIDE	DIS	8	HI	3500	uM	PHH:166	0.842909
DIS_24hr_High	DISOPYRAMIDE	DIS	24	HI	3500	uM	PHH:166	0.348515
DSF_8hr_Middle	DISULFIRAM	DSF	8	MED	12	uM	PHH:166	0.133884
DSF_24hr_Middle	DISULFIRAM	DSF	24	MED	12	uM	PHH:166	0.24986
DSF_8hr_High	DISULFIRAM	DSF	8	HI	60	uM	PHH:166	0.188435
DSF_24hr_High	DISULFIRAM	DSF	24	HI	60	uM	PHH:166	0.125976
DOX_8hr_Low	DOXORUBICIN	DOX	8	LO	0.4	uM	PHH:166	0.564313
DOX_24hr_Low	DOXORUBICIN	DOX	24	LO	0.4	uM	PHH:166	0.292757
DOX_8hr_Middle	DOXORUBICIN	DOX	8	MED	2	uM	PHH:166	0.535581
DOX_24hr_Middle	DOXORUBICIN	DOX	24	MED	2	uM	PHH:166	0.640582
DOX_8hr_High	DOXORUBICIN	DOX	8	HI	10	uM	PHH:166	1.22787
DOX_24hr_High	DOXORUBICIN	DOX	24	HI	10	uM	PHH:166	1.2108
ENA_8hr_Middle	ENALAPRIL	ENA	8	MED	400	uM	PHH:166	-0.528687
ENA_24hr_Middle	ENALAPRIL	ENA	24	MED	400	uM	PHH:166	-1.17888
ENA_8hr_High	ENALAPRIL	ENA	8	HI	2000	uM	PHH:166	-0.468244
ENA_24hr_High	ENALAPRIL	ENA	24	HI	2000	uM	PHH:166	-0.752287
EME_8hr_Middle	ERYTHROMYCIN ETHYLSUCCINATE	EME	8	MED	1	uM	PHH:166	-0.355283
EME_24hr_Middle	ERYTHROMYCIN ETHYLSUCCINATE	EME	24	MED	1	uM	PHH:166	0.775799
EME_8hr_High	ERYTHROMYCIN ETHYLSUCCINATE	EME	8	HI	5	uM	PHH:166	-0.0663064
EME_24hr_High	ERYTHROMYCIN ETHYLSUCCINATE	EME	24	HI	5	uM	PHH:166	0.671548
EBU_8hr_Middle	ETHAMBUTOL	EBU	8	MED	800	uM	PHH:166	-0.312021
EBU_24hr_Middle	ETHAMBUTOL	EBU	24	MED	800	uM	PHH:166	-0.514577
EBU_8hr_High	ETHAMBUTOL	EBU	8	HI	4000	uM	PHH:166	-0.996576
EBU_24hr_High	ETHAMBUTOL	EBU	24	HI	4000	uM	PHH:166	-4.52413
ETN_8hr_Middle	ETHANOL	ETN	8	MED	2000	uM	PHH:166	0.393164
ETN_24hr_Middle	ETHANOL	ETN	24	MED	2000	uM	PHH:166	-0.283361
ETN_8hr_High	ETHANOL	ETN	8	HI	10000	uM	PHH:166	-0.147842
ETN_24hr_High	ETHANOL	ETN	24	HI	10000	uM	PHH:166	-0.79244
EE_8hr_Middle	ETHINYLESTRADIOL	EE	8	MED	3	uM	PHH:166	-0.172155
EE_24hr_Middle	ETHINYLESTRADIOL	EE	24	MED	3	uM	PHH:166	0.0436335
EE_8hr_High	ETHINYLESTRADIOL	EE	8	HI	15	uM	PHH:166	0.684565
EE_24hr_High	ETHINYLESTRADIOL	EE	24	HI	15	uM	PHH:166	0.19161
ETH_8hr_Middle	ETHIONAMIDE	ETH	8	MED	120	uM	PHH:166	0.0297113
ETH_24hr_Middle	ETHIONAMIDE	ETH	24	MED	120	uM	PHH:166	-0.0623549
ETH_8hr_High	ETHIONAMIDE	ETH	8	HI	600	uM	PHH:166	0.10476
ETH_24hr_High	ETHIONAMIDE	ETH	24	HI	600	uM	PHH:166	0.262618
ET_2hr_Low	ETHIONINE	ET	2	LO	400	uM	PHH:166	0.727779
ET_8hr_Low	ETHIONINE	ET	8	LO	400	uM	PHH:166	-0.23962
ET_24hr_Low	ETHIONINE	ET	24	LO	400	uM	PHH:166	1.61227
ET_2hr_Middle	ETHIONINE	ET	2	MED	2000	uM	PHH:166	0.121277
ET_8hr_Middle	ETHIONINE	ET	8	MED	2000	uM	PHH:166	0.798099
ET_24hr_Middle	ETHIONINE	ET	24	MED	2000	uM	PHH:166	3.04765
ET_2hr_High	ETHIONINE	ET	2	HI	10000	uM	PHH:166	0.54996
ET_8hr_High	ETHIONINE	ET	8	HI	10000	uM	PHH:166	0.219363
ET_24hr_High	ETHIONINE	ET	24	HI	10000	uM	PHH:166	2.23336
ETP_8hr_Middle	ETOPOSIDE	ETP	8	MED	66	uM	PHH:166	-1.77199
ETP_24hr_Middle	ETOPOSIDE	ETP	24	MED	66	uM	PHH:166	-1.27403
ETP_8hr_High	ETOPOSIDE	ETP	8	HI	330	uM	PHH:166	-3.48327
ETP_24hr_High	ETOPOSIDE	ETP	24	HI	330	uM	PHH:166	-7.40441
FAM_8hr_Middle	FAMOTIDINE	FAM	8	MED	140	uM	PHH:166	-0.497589
FAM_24hr_Middle	FAMOTIDINE	FAM	24	MED	140	uM	PHH:166	-0.199721
FAM_8hr_High	FAMOTIDINE	FAM	8	HI	700	uM	PHH:166	-0.98503
FAM_24hr_High	FAMOTIDINE	FAM	24	HI	700	uM	PHH:166	-0.46784
FFB_8hr_Middle	FENOFIBRATE	FFB	8	MED	6	uM	PHH:166	-0.558132
FFB_24hr_Middle	FENOFIBRATE	FFB	24	MED	6	uM	PHH:166	-0.485685
FFB_8hr_High	FENOFIBRATE	FFB	8	HI	30	uM	PHH:166	-0.536051
FFB_24hr_High	FENOFIBRATE	FFB	24	HI	30	uM	PHH:166	-1.04548
FLX_8hr_Low	FLUOXETINE HYDROCHLORIDE	FLX	8	LO	4	uM	PHH:166	-0.115784
FLX_24hr_Low	FLUOXETINE HYDROCHLORIDE	FLX	24	LO	4	uM	PHH:166	0.452076
FLX_8hr_Middle	FLUOXETINE HYDROCHLORIDE	FLX	8	MED	8	uM	PHH:166	-0.24043
FLX_24hr_Middle	FLUOXETINE HYDROCHLORIDE	FLX	24	MED	8	uM	PHH:166	0.193482
FLX_8hr_High	FLUOXETINE HYDROCHLORIDE	FLX	8	HI	20	uM	PHH:166	-0.0167307
FLX_24hr_High	FLUOXETINE HYDROCHLORIDE	FLX	24	HI	20	uM	PHH:166	0.224215
FP_2hr_Low	FLUPHENAZINE	FP	2	LO	0.8	uM	PHH:166	0.112812
FP_8hr_Low	FLUPHENAZINE	FP	8	LO	0.8	uM	PHH:166	0.558164
FP_24hr_Low	FLUPHENAZINE	FP	24	LO	0.8	uM	PHH:166	-0.429348
FP_2hr_Middle	FLUPHENAZINE	FP	2	MED	4	uM	PHH:166	-0.0839927
FP_8hr_Middle	FLUPHENAZINE	FP	8	MED	4	uM	PHH:166	0.223985
FP_24hr_Middle	FLUPHENAZINE	FP	24	MED	4	uM	PHH:166	-1.35799
FP_2hr_High	FLUPHENAZINE	FP	2	HI	20	uM	PHH:166	0.317162
FP_8hr_High	FLUPHENAZINE	FP	8	HI	20	uM	PHH:166	0.395702
FP_24hr_High	FLUPHENAZINE	FP	24	HI	20	uM	PHH:166	-0.205826
FT_2hr_Low	FLUTAMIDE	FT	2	LO	2	uM	PHH:166	0.595475
FT_8hr_Low	FLUTAMIDE	FT	8	LO	2	uM	PHH:166	0.333764
FT_24hr_Low	FLUTAMIDE	FT	24	LO	2	uM	PHH:166	-1.09934
FT_2hr_Middle	FLUTAMIDE	FT	2	MED	10	uM	PHH:166	0.55218
FT_8hr_Middle	FLUTAMIDE	FT	8	MED	10	uM	PHH:166	0.00718046
FT_24hr_Middle	FLUTAMIDE	FT	24	MED	10	uM	PHH:166	-1.05275
FT_2hr_High	FLUTAMIDE	FT	2	HI	50	uM	PHH:166	0.145417
FT_8hr_High	FLUTAMIDE	FT	8	HI	50	uM	PHH:166	2.24118
FT_24hr_High	FLUTAMIDE	FT	24	HI	50	uM	PHH:166	0.299745
FUR_8hr_Middle	FUROSEMIDE	FUR	8	MED	500	uM	PHH:166	0.0742144
FUR_24hr_Middle	FUROSEMIDE	FUR	24	MED	500	uM	PHH:166	1.65587
FUR_8hr_High	FUROSEMIDE	FUR	8	HI	2500	uM	PHH:166	-3.88944
FUR_24hr_High	FUROSEMIDE	FUR	24	HI	2500	uM	PHH:166	-3.61843
GaN_8hr_Low	GALACTOSAMINE	GaN	8	LO	400	uM	PHH:166	0.0242664
GaN_24hr_Low	GALACTOSAMINE	GaN	24	LO	400	uM	PHH:166	0.234107
GaN_8hr_Middle	GALACTOSAMINE	GaN	8	MED	2000	uM	PHH:166	0.483531
GaN_24hr_Middle	GALACTOSAMINE	GaN	24	MED	2000	uM	PHH:166	0.43295
GaN_8hr_High	GALACTOSAMINE	GaN	8	HI	10000	uM	PHH:166	1.44327
GaN_24hr_High	GALACTOSAMINE	GaN	24	HI	10000	uM	PHH:166	1.11016
GFZ_2hr_Low	GEMFIBROZIL	GFZ	2	LO	4	uM	PHH:166	-0.610976
GFZ_8hr_Low	GEMFIBROZIL	GFZ	8	LO	4	uM	PHH:166	-0.0111086
GFZ_24hr_Low	GEMFIBROZIL	GFZ	24	LO	4	uM	PHH:166	1.01209
GFZ_2hr_Middle	GEMFIBROZIL	GFZ	2	MED	20	uM	PHH:166	0.252321
GFZ_8hr_Middle	GEMFIBROZIL	GFZ	8	MED	20	uM	PHH:166	0.203309
GFZ_24hr_Middle	GEMFIBROZIL	GFZ	24	MED	20	uM	PHH:166	1.03978
GFZ_2hr_High	GEMFIBROZIL	GFZ	2	HI	100	uM	PHH:166	-0.120426
GFZ_8hr_High	GEMFIBROZIL	GFZ	8	HI	100	uM	PHH:166	-0.06
GFZ_24hr_High	GEMFIBROZIL	GFZ	24	HI	100	uM	PHH:166	1.51176
GBC_2hr_Low	GLIBENCLAMIDE	GBC	2	LO	0.8	uM	PHH:166	-0.466179
GBC_8hr_Low	GLIBENCLAMIDE	GBC	8	LO	0.8	uM	PHH:166	-0.647
GBC_24hr_Low	GLIBENCLAMIDE	GBC	24	LO	0.8	uM	PHH:166	0.765749
GBC_2hr_Middle	GLIBENCLAMIDE	GBC	2	MED	4	uM	PHH:166	-0.20655
GBC_8hr_Middle	GLIBENCLAMIDE	GBC	8	MED	4	uM	PHH:166	-1.4822
GBC_24hr_Middle	GLIBENCLAMIDE	GBC	24	MED	4	uM	PHH:166	0.851118
GBC_2hr_High	GLIBENCLAMIDE	GBC	2	HI	20	uM	PHH:166	-0.530665
GBC_8hr_High	GLIBENCLAMIDE	GBC	8	HI	20	uM	PHH:166	-1.07774
GBC_24hr_High	GLIBENCLAMIDE	GBC	24	HI	20	uM	PHH:166	-1.03011
GF_2hr_Low	GRISEOFULVIN	GF	2	LO	0.8	uM	PHH:166	0.945696
GF_8hr_Low	GRISEOFULVIN	GF	8	LO	0.8	uM	PHH:166	-0.6551
GF_24hr_Low	GRISEOFULVIN	GF	24	LO	0.8	uM	PHH:166	0.0917638
GF_2hr_Middle	GRISEOFULVIN	GF	2	MED	4	uM	PHH:166	0.866381
GF_8hr_Middle	GRISEOFULVIN	GF	8	MED	4	uM	PHH:166	-0.104046
GF_24hr_Middle	GRISEOFULVIN	GF	24	MED	4	uM	PHH:166	0.548531
GF_2hr_High	GRISEOFULVIN	GF	2	HI	20	uM	PHH:166	0.625974
GF_8hr_High	GRISEOFULVIN	GF	8	HI	20	uM	PHH:166	-0.0417293
GF_24hr_High	GRISEOFULVIN	GF	24	HI	20	uM	PHH:166	0.301041
HPL_2hr_Low	HALOPERIDOL	HPL	2	LO	0.8	uM	PHH:166	-0.00486443
HPL_8hr_Low	HALOPERIDOL	HPL	8	LO	0.8	uM	PHH:166	-0.000598306
HPL_24hr_Low	HALOPERIDOL	HPL	24	LO	0.8	uM	PHH:166	1.41584
HPL_2hr_Middle	HALOPERIDOL	HPL	2	MED	4	uM	PHH:166	-0.424801
HPL_8hr_Middle	HALOPERIDOL	HPL	8	MED	4	uM	PHH:166	0.0597193
HPL_24hr_Middle	HALOPERIDOL	HPL	24	MED	4	uM	PHH:166	0.739466
HPL_2hr_High	HALOPERIDOL	HPL	2	HI	20	uM	PHH:166	-0.372173
HPL_8hr_High	HALOPERIDOL	HPL	8	HI	20	uM	PHH:166	-0.444232
HPL_24hr_High	HALOPERIDOL	HPL	24	HI	20	uM	PHH:166	-0.0243068
hHGF_2hr_Low	HEPATOCYTE GROWTH FACTOR, HUMAN	hHGF	2	LO	2	ng/mL	PHH:166	0.00969737
hHGF_8hr_Low	HEPATOCYTE GROWTH FACTOR, HUMAN	hHGF	8	LO	2	ng/mL	PHH:166	0.0338467
hHGF_24hr_Low	HEPATOCYTE GROWTH FACTOR, HUMAN	hHGF	24	LO	2	ng/mL	PHH:166	0.0452324
hHGF_2hr_Middle	HEPATOCYTE GROWTH FACTOR, HUMAN	hHGF	2	MED	10	ng/mL	PHH:166	0.0117093
hHGF_8hr_Middle	HEPATOCYTE GROWTH FACTOR, HUMAN	hHGF	8	MED	10	ng/mL	PHH:166	0.137048
hHGF_24hr_Middle	HEPATOCYTE GROWTH FACTOR, HUMAN	hHGF	24	MED	10	ng/mL	PHH:166	0.164649
hHGF_2hr_High	HEPATOCYTE GROWTH FACTOR, HUMAN	hHGF	2	HI	50	ng/mL	PHH:166	-0.14014
hHGF_8hr_High	HEPATOCYTE GROWTH FACTOR, HUMAN	hHGF	8	HI	50	ng/mL	PHH:166	0.281405
hHGF_24hr_High	HEPATOCYTE GROWTH FACTOR, HUMAN	hHGF	24	HI	50	ng/mL	PHH:166	0.0271647
HCB_2hr_Low	HEXACHLOROBENZENE	HCB	2	LO	1.2	uM	PHH:166	-0.247132
HCB_8hr_Low	HEXACHLOROBENZENE	HCB	8	LO	1.2	uM	PHH:166	-0.0342665
HCB_24hr_Low	HEXACHLOROBENZENE	HCB	24	LO	1.2	uM	PHH:166	0.911895
HCB_2hr_Middle	HEXACHLOROBENZENE	HCB	2	MED	6	uM	PHH:166	0.00991735
HCB_8hr_Middle	HEXACHLOROBENZENE	HCB	8	MED	6	uM	PHH:166	-0.557304
HCB_24hr_Middle	HEXACHLOROBENZENE	HCB	24	MED	6	uM	PHH:166	0.62465
HCB_2hr_High	HEXACHLOROBENZENE	HCB	2	HI	30	uM	PHH:166	-0.170095
HCB_8hr_High	HEXACHLOROBENZENE	HCB	8	HI	30	uM	PHH:166	-0.1234
HCB_24hr_High	HEXACHLOROBENZENE	HCB	24	HI	30	uM	PHH:166	1.14549
HYZ_8hr_Middle	HYDROXYZINE	HYZ	8	MED	8	uM	PHH:166	-0.03165
HYZ_24hr_Middle	HYDROXYZINE	HYZ	24	MED	8	uM	PHH:166	1.05074
HYZ_8hr_High	HYDROXYZINE	HYZ	8	HI	40	uM	PHH:166	-0.499858
HYZ_24hr_High	HYDROXYZINE	HYZ	24	HI	40	uM	PHH:166	0.0247184
IBU_8hr_Middle	IBUPROFEN	IBU	8	MED	30	uM	PHH:166	-0.510375
IBU_24hr_Middle	IBUPROFEN	IBU	24	MED	30	uM	PHH:166	-0.0580055
IBU_8hr_High	IBUPROFEN	IBU	8	HI	150	uM	PHH:166	0.480167
IBU_24hr_High	IBUPROFEN	IBU	24	HI	150	uM	PHH:166	0.219708
IMI_8hr_Middle	IMIPRAMINE	IMI	8	MED	3	uM	PHH:166	-0.109766
IMI_24hr_Middle	IMIPRAMINE	IMI	24	MED	3	uM	PHH:166	0.25955
IMI_8hr_High	IMIPRAMINE	IMI	8	HI	15	uM	PHH:166	0.345803
IMI_24hr_High	IMIPRAMINE	IMI	24	HI	15	uM	PHH:166	0.437354
IM_2hr_Low	INDOMETHACIN	IM	2	LO	8	uM	PHH:166	0.067085
IM_8hr_Low	INDOMETHACIN	IM	8	LO	8	uM	PHH:166	-0.358689
IM_24hr_Low	INDOMETHACIN	IM	24	LO	8	uM	PHH:166	-0.144772
IM_2hr_Middle	INDOMETHACIN	IM	2	MED	40	uM	PHH:166	-0.0175332
IM_8hr_Middle	INDOMETHACIN	IM	8	MED	40	uM	PHH:166	-0.347216
IM_24hr_Middle	INDOMETHACIN	IM	24	MED	40	uM	PHH:166	-0.37503
IM_2hr_High	INDOMETHACIN	IM	2	HI	200	uM	PHH:166	0.0599209
IM_8hr_High	INDOMETHACIN	IM	8	HI	200	uM	PHH:166	-0.416312
IM_24hr_High	INDOMETHACIN	IM	24	HI	200	uM	PHH:166	0.431687
hIFNA_2hr_Low	INTERFERON ALPHA, HUMAN	hIFNA	2	LO	2	ng/mL	PHH:166	0.0387344
hIFNA_8hr_Low	INTERFERON ALPHA, HUMAN	hIFNA	8	LO	2	ng/mL	PHH:166	0.278393
hIFNA_2hr_Middle	INTERFERON ALPHA, HUMAN	hIFNA	2	MED	10	ng/mL	PHH:166	0.061641
hIFNA_8hr_Middle	INTERFERON ALPHA, HUMAN	hIFNA	8	MED	10	ng/mL	PHH:166	0.164382
hIFNA_2hr_High	INTERFERON ALPHA, HUMAN	hIFNA	2	HI	50	ng/mL	PHH:166	0.0296478
hIFNA_8hr_High	INTERFERON ALPHA, HUMAN	hIFNA	8	HI	50	ng/mL	PHH:166	0.883883
hIL1B_2hr_Low	INTERLEUKIN 1 BETA, HUMAN	hIL1B	2	LO	2	ng/mL	PHH:166	-0.0513759
hIL1B_8hr_Low	INTERLEUKIN 1 BETA, HUMAN	hIL1B	8	LO	2	ng/mL	PHH:166	-0.354322
hIL1B_24hr_Low	INTERLEUKIN 1 BETA, HUMAN	hIL1B	24	LO	2	ng/mL	PHH:166	0.236432
hIL1B_2hr_Middle	INTERLEUKIN 1 BETA, HUMAN	hIL1B	2	MED	10	ng/mL	PHH:166	0.107407
hIL1B_8hr_Middle	INTERLEUKIN 1 BETA, HUMAN	hIL1B	8	MED	10	ng/mL	PHH:166	-0.338557
hIL1B_24hr_Middle	INTERLEUKIN 1 BETA, HUMAN	hIL1B	24	MED	10	ng/mL	PHH:166	0.0743736
hIL1B_2hr_High	INTERLEUKIN 1 BETA, HUMAN	hIL1B	2	HI	50	ng/mL	PHH:166	-0.255815
hIL1B_8hr_High	INTERLEUKIN 1 BETA, HUMAN	hIL1B	8	HI	50	ng/mL	PHH:166	-0.0541944
hIL1B_24hr_High	INTERLEUKIN 1 BETA, HUMAN	hIL1B	24	HI	50	ng/mL	PHH:166	-0.106679
hIL6_2hr_Low	INTERLEUKIN 6, HUMAN	hIL6	2	LO	2	ng/mL	PHH:166	0.269454
hIL6_8hr_Low	INTERLEUKIN 6, HUMAN	hIL6	8	LO	2	ng/mL	PHH:166	-0.264901
hIL6_24hr_Low	INTERLEUKIN 6, HUMAN	hIL6	24	LO	2	ng/mL	PHH:166	0.138622
hIL6_2hr_Middle	INTERLEUKIN 6, HUMAN	hIL6	2	MED	10	ng/mL	PHH:166	0.448608
hIL6_8hr_Middle	INTERLEUKIN 6, HUMAN	hIL6	8	MED	10	ng/mL	PHH:166	-0.108754
hIL6_24hr_Middle	INTERLEUKIN 6, HUMAN	hIL6	24	MED	10	ng/mL	PHH:166	0.610888
hIL6_2hr_High	INTERLEUKIN 6, HUMAN	hIL6	2	HI	50	ng/mL	PHH:166	0.715442
hIL6_8hr_High	INTERLEUKIN 6, HUMAN	hIL6	8	HI	50	ng/mL	PHH:166	-0.147667
hIL6_24hr_High	INTERLEUKIN 6, HUMAN	hIL6	24	HI	50	ng/mL	PHH:166	0.243331
IPA_8hr_Middle	IPRONIAZID	IPA	8	MED	240	uM	PHH:166	0.237319
IPA_24hr_Middle	IPRONIAZID	IPA	24	MED	240	uM	PHH:166	0.891715
IPA_8hr_High	IPRONIAZID	IPA	8	HI	1200	uM	PHH:166	1.83272
IPA_24hr_High	IPRONIAZID	IPA	24	HI	1200	uM	PHH:166	7.15392
INAH_2hr_Low	ISONIAZID	INAH	2	LO	400	uM	PHH:166	-0.342025
INAH_8hr_Low	ISONIAZID	INAH	8	LO	400	uM	PHH:166	-0.169309
INAH_24hr_Low	ISONIAZID	INAH	24	LO	400	uM	PHH:166	0.176948
INAH_2hr_Middle	ISONIAZID	INAH	2	MED	2000	uM	PHH:166	-0.514783
INAH_8hr_Middle	ISONIAZID	INAH	8	MED	2000	uM	PHH:166	-0.216245
INAH_24hr_Middle	ISONIAZID	INAH	24	MED	2000	uM	PHH:166	-0.729497
INAH_2hr_High	ISONIAZID	INAH	2	HI	10000	uM	PHH:166	-0.606627
INAH_8hr_High	ISONIAZID	INAH	8	HI	10000	uM	PHH:166	-0.957071
INAH_24hr_High	ISONIAZID	INAH	24	HI	10000	uM	PHH:166	-1.86514
KC_2hr_Low	KETOCONAZOLE	KC	2	LO	0.6	uM	PHH:166	0.195858
KC_8hr_Low	KETOCONAZOLE	KC	8	LO	0.6	uM	PHH:166	-0.262071
KC_24hr_Low	KETOCONAZOLE	KC	24	LO	0.6	uM	PHH:166	0.000680854
KC_2hr_Middle	KETOCONAZOLE	KC	2	MED	3	uM	PHH:166	-0.190785
KC_8hr_Middle	KETOCONAZOLE	KC	8	MED	3	uM	PHH:166	-0.849583
KC_24hr_Middle	KETOCONAZOLE	KC	24	MED	3	uM	PHH:166	-0.929947
KC_2hr_High	KETOCONAZOLE	KC	2	HI	15	uM	PHH:166	0.254595
KC_8hr_High	KETOCONAZOLE	KC	8	HI	15	uM	PHH:166	0.839275
KC_24hr_High	KETOCONAZOLE	KC	24	HI	15	uM	PHH:166	1.48613
LBT_2hr_Low	LABETALOL	LBT	2	LO	5.6	uM	PHH:166	-0.561492
LBT_8hr_Low	LABETALOL	LBT	8	LO	5.6	uM	PHH:166	0.529896
LBT_24hr_Low	LABETALOL	LBT	24	LO	5.6	uM	PHH:166	0.792852
LBT_2hr_Middle	LABETALOL	LBT	2	MED	28	uM	PHH:166	-0.0710094
LBT_8hr_Middle	LABETALOL	LBT	8	MED	28	uM	PHH:166	0.929208
LBT_24hr_Middle	LABETALOL	LBT	24	MED	28	uM	PHH:166	0.365395
LBT_2hr_High	LABETALOL	LBT	2	HI	140	uM	PHH:166	-0.0567303
LBT_8hr_High	LABETALOL	LBT	8	HI	140	uM	PHH:166	-0.0840867
LBT_24hr_High	LABETALOL	LBT	24	HI	140	uM	PHH:166	0.875502
LS_2hr_Low	LOMUSTINE	LS	2	LO	4.8	uM	PHH:166	-0.0040352
LS_8hr_Low	LOMUSTINE	LS	8	LO	4.8	uM	PHH:166	0.199404
LS_24hr_Low	LOMUSTINE	LS	24	LO	4.8	uM	PHH:166	0.171538
LS_2hr_Middle	LOMUSTINE	LS	2	MED	24	uM	PHH:166	0.161128
LS_8hr_Middle	LOMUSTINE	LS	8	MED	24	uM	PHH:166	0.840614
LS_24hr_Middle	LOMUSTINE	LS	24	MED	24	uM	PHH:166	-0.257733
LS_2hr_High	LOMUSTINE	LS	2	HI	120	uM	PHH:166	0.0419811
LS_8hr_High	LOMUSTINE	LS	8	HI	120	uM	PHH:166	-0.345304
LS_24hr_High	LOMUSTINE	LS	24	HI	120	uM	PHH:166	-1.73976
LNX_8hr_Middle	LORNOXICAM	LNX	8	MED	3	uM	PHH:166	-1.00088
LNX_24hr_Middle	LORNOXICAM	LNX	24	MED	3	uM	PHH:166	0.28595
LNX_8hr_High	LORNOXICAM	LNX	8	HI	15	uM	PHH:166	-0.674241
LNX_24hr_High	LORNOXICAM	LNX	24	HI	15	uM	PHH:166	-0.147262
MEF_8hr_Middle	MEFENAMIC ACID	MEF	8	MED	30	uM	PHH:166	-0.983057
MEF_24hr_Middle	MEFENAMIC ACID	MEF	24	MED	30	uM	PHH:166	-0.558038
MEF_8hr_High	MEFENAMIC ACID	MEF	8	HI	150	uM	PHH:166	-0.860047
MEF_24hr_High	MEFENAMIC ACID	MEF	24	HI	150	uM	PHH:166	-1.43098
MLX_8hr_Middle	MELOXICAM	MLX	8	MED	10	uM	PHH:166	0.530691
MLX_24hr_Middle	MELOXICAM	MLX	24	MED	10	uM	PHH:166	0.134949
MLX_8hr_High	MELOXICAM	MLX	8	HI	50	uM	PHH:166	0.662412
MLX_24hr_High	MELOXICAM	MLX	24	HI	50	uM	PHH:166	0.833209
MFM_8hr_Middle	METFORMIN	MFM	8	MED	200	uM	PHH:166	-0.674874
MFM_24hr_Middle	METFORMIN	MFM	24	MED	200	uM	PHH:166	0.27699
MFM_8hr_High	METFORMIN	MFM	8	HI	1000	uM	PHH:166	0.166556
MFM_24hr_High	METFORMIN	MFM	24	HI	1000	uM	PHH:166	2.4003
MP_2hr_Low	METHAPYRILENE	MP	2	LO	24	uM	PHH:166	0.135961
MP_8hr_Low	METHAPYRILENE	MP	8	LO	24	uM	PHH:166	-0.0547023
MP_24hr_Low	METHAPYRILENE	MP	24	LO	24	uM	PHH:166	0.539349
MP_2hr_Middle	METHAPYRILENE	MP	2	MED	120	uM	PHH:166	0.456548
MP_8hr_Middle	METHAPYRILENE	MP	8	MED	120	uM	PHH:166	-0.15557
MP_24hr_Middle	METHAPYRILENE	MP	24	MED	120	uM	PHH:166	-1.10634
MP_2hr_High	METHAPYRILENE	MP	2	HI	600	uM	PHH:166	0.639139
MP_8hr_High	METHAPYRILENE	MP	8	HI	600	uM	PHH:166	-0.490482
MP_24hr_High	METHAPYRILENE	MP	24	HI	600	uM	PHH:166	-1.3553
MTZ_8hr_Middle	METHIMAZOLE	MTZ	8	MED	2000	uM	PHH:166	0.41086
MTZ_24hr_Middle	METHIMAZOLE	MTZ	24	MED	2000	uM	PHH:166	-0.791458
MTZ_8hr_High	METHIMAZOLE	MTZ	8	HI	10000	uM	PHH:166	0.749197
MTZ_24hr_High	METHIMAZOLE	MTZ	24	HI	10000	uM	PHH:166	-0.650546
MDP_8hr_Middle	METHYLDOPA	MDP	8	MED	10	uM	PHH:166	0.118965
MDP_24hr_Middle	METHYLDOPA	MDP	24	MED	10	uM	PHH:166	0.239971
MDP_8hr_High	METHYLDOPA	MDP	8	HI	50	uM	PHH:166	0.0216765
MDP_24hr_High	METHYLDOPA	MDP	24	HI	50	uM	PHH:166	0.0531343
DAPM_8hr_Low	METHYLENE DIANILINE	DAPM	8	LO	24	uM	PHH:166	0.453545
DAPM_24hr_Low	METHYLENE DIANILINE	DAPM	24	LO	24	uM	PHH:166	0.0846141
DAPM_8hr_Middle	METHYLENE DIANILINE	DAPM	8	MED	120	uM	PHH:166	0.547341
DAPM_24hr_Middle	METHYLENE DIANILINE	DAPM	24	MED	120	uM	PHH:166	0.0999084
DAPM_8hr_High	METHYLENE DIANILINE	DAPM	8	HI	600	uM	PHH:166	0.847375
DAPM_24hr_High	METHYLENE DIANILINE	DAPM	24	HI	600	uM	PHH:166	1.23754
MTS_2hr_Low	METHYLTESTOSTERONE	MTS	2	LO	0.8	uM	PHH:166	0.0011457
MTS_8hr_Low	METHYLTESTOSTERONE	MTS	8	LO	0.8	uM	PHH:166	-0.114696
MTS_24hr_Low	METHYLTESTOSTERONE	MTS	24	LO	0.8	uM	PHH:166	-0.060776
MTS_2hr_Middle	METHYLTESTOSTERONE	MTS	2	MED	4	uM	PHH:166	0.29888
MTS_8hr_Middle	METHYLTESTOSTERONE	MTS	8	MED	4	uM	PHH:166	-0.480919
MTS_24hr_Middle	METHYLTESTOSTERONE	MTS	24	MED	4	uM	PHH:166	0.377423
MTS_2hr_High	METHYLTESTOSTERONE	MTS	2	HI	20	uM	PHH:166	-0.142844
MTS_8hr_High	METHYLTESTOSTERONE	MTS	8	HI	20	uM	PHH:166	-0.0420541
MTS_24hr_High	METHYLTESTOSTERONE	MTS	24	HI	20	uM	PHH:166	-0.172374
MEX_8hr_Middle	MEXILETINE	MEX	8	MED	60	uM	PHH:166	0.193192
MEX_24hr_Middle	MEXILETINE	MEX	24	MED	60	uM	PHH:166	-0.485749
MEX_8hr_High	MEXILETINE	MEX	8	HI	300	uM	PHH:166	0.206229
MEX_24hr_High	MEXILETINE	MEX	24	HI	300	uM	PHH:166	-0.318447
MCT_8hr_Middle	MONOCROTALINE	MCT	8	MED	18	uM	PHH:166	0.176933
MCT_24hr_Middle	MONOCROTALINE	MCT	24	MED	18	uM	PHH:166	0.24382
MCT_8hr_High	MONOCROTALINE	MCT	8	HI	90	uM	PHH:166	0.544316
MCT_24hr_High	MONOCROTALINE	MCT	24	HI	90	uM	PHH:166	0.5128
MXS_8hr_Middle	MOXISYLYTE	MXS	8	MED	80	uM	PHH:166	-0.366064
MXS_24hr_Middle	MOXISYLYTE	MXS	24	MED	80	uM	PHH:166	0.254371
MXS_8hr_High	MOXISYLYTE	MXS	8	HI	400	uM	PHH:166	-0.512761
MXS_24hr_High	MOXISYLYTE	MXS	24	HI	400	uM	PHH:166	1.45287
ANIT_2hr_Low	NAPHTHYL ISOTHIOCYANATE	ANIT	2	LO	8	uM	PHH:166	0.676177
ANIT_8hr_Low	NAPHTHYL ISOTHIOCYANATE	ANIT	8	LO	8	uM	PHH:166	0.368903
ANIT_24hr_Low	NAPHTHYL ISOTHIOCYANATE	ANIT	24	LO	8	uM	PHH:166	-1.09402
ANIT_2hr_Middle	NAPHTHYL ISOTHIOCYANATE	ANIT	2	MED	40	uM	PHH:166	0.391508
ANIT_8hr_Middle	NAPHTHYL ISOTHIOCYANATE	ANIT	8	MED	40	uM	PHH:166	0.353359
ANIT_24hr_Middle	NAPHTHYL ISOTHIOCYANATE	ANIT	24	MED	40	uM	PHH:166	-1.04606
ANIT_2hr_High	NAPHTHYL ISOTHIOCYANATE	ANIT	2	HI	200	uM	PHH:166	0.35111
ANIT_8hr_High	NAPHTHYL ISOTHIOCYANATE	ANIT	8	HI	200	uM	PHH:166	0.0627914
ANIT_24hr_High	NAPHTHYL ISOTHIOCYANATE	ANIT	24	HI	200	uM	PHH:166	-3.29856
NPX_8hr_Middle	NAPROXEN	NPX	8	MED	120	uM	PHH:166	0.227849
NPX_24hr_Middle	NAPROXEN	NPX	24	MED	120	uM	PHH:166	-0.255935
NPX_8hr_High	NAPROXEN	NPX	8	HI	600	uM	PHH:166	-0.359507
NPX_24hr_High	NAPROXEN	NPX	24	HI	600	uM	PHH:166	0.690479
NZD_24hr_Middle	NEFAZODONE	NZD	24	MED	6	uM	PHH:166	0.154896
NZD_24hr_High	NEFAZODONE	NZD	24	HI	30	uM	PHH:166	2.92904
NIC_8hr_Middle	NICOTINIC ACID	NIC	8	MED	2000	uM	PHH:166	-1.06077
NIC_24hr_Middle	NICOTINIC ACID	NIC	24	MED	2000	uM	PHH:166	0.172692
NIC_8hr_High	NICOTINIC ACID	NIC	8	HI	10000	uM	PHH:166	-0.970212
NIC_24hr_High	NICOTINIC ACID	NIC	24	HI	10000	uM	PHH:166	-0.31089
NIF_8hr_Middle	NIFEDIPINE	NIF	8	MED	30	uM	PHH:166	-0.962291
NIF_24hr_Middle	NIFEDIPINE	NIF	24	MED	30	uM	PHH:166	-0.361317
NIF_8hr_High	NIFEDIPINE	NIF	8	HI	150	uM	PHH:166	-1.12313
NIF_24hr_High	NIFEDIPINE	NIF	24	HI	150	uM	PHH:166	-2.74984
NIM_8hr_Middle	NIMESULIDE	NIM	8	MED	66	uM	PHH:166	0.194916
NIM_24hr_Middle	NIMESULIDE	NIM	24	MED	66	uM	PHH:166	0.825936
NIM_8hr_High	NIMESULIDE	NIM	8	HI	330	uM	PHH:166	-0.279751
NIM_24hr_High	NIMESULIDE	NIM	24	HI	330	uM	PHH:166	1.62356
NFT_2hr_Low	NITROFURANTOIN	NFT	2	LO	5	uM	PHH:166	-0.0275157
NFT_8hr_Low	NITROFURANTOIN	NFT	8	LO	5	uM	PHH:166	0.880055
NFT_24hr_Low	NITROFURANTOIN	NFT	24	LO	5	uM	PHH:166	0.0387458
NFT_2hr_Middle	NITROFURANTOIN	NFT	2	MED	25	uM	PHH:166	0.466858
NFT_8hr_Middle	NITROFURANTOIN	NFT	8	MED	25	uM	PHH:166	0.612687
NFT_24hr_Middle	NITROFURANTOIN	NFT	24	MED	25	uM	PHH:166	-0.720643
NFT_2hr_High	NITROFURANTOIN	NFT	2	HI	125	uM	PHH:166	0.510799
NFT_8hr_High	NITROFURANTOIN	NFT	8	HI	125	uM	PHH:166	0.813978
NFT_24hr_High	NITROFURANTOIN	NFT	24	HI	125	uM	PHH:166	-0.151799
NFZ_8hr_Middle	NITROFURAZONE	NFZ	8	MED	10	uM	PHH:166	-0.437048
NFZ_24hr_Middle	NITROFURAZONE	NFZ	24	MED	10	uM	PHH:166	-0.0864408
NFZ_8hr_High	NITROFURAZONE	NFZ	8	HI	50	uM	PHH:166	0.427089
NFZ_24hr_High	NITROFURAZONE	NFZ	24	HI	50	uM	PHH:166	-0.0389171
DEN_8hr_Middle	NITROSODIETHYLAMINE	DEN	8	MED	2000	uM	PHH:166	-0.450228
DEN_24hr_Middle	NITROSODIETHYLAMINE	DEN	24	MED	2000	uM	PHH:166	0.768432
DEN_8hr_High	NITROSODIETHYLAMINE	DEN	8	HI	10000	uM	PHH:166	-0.429432
DEN_24hr_High	NITROSODIETHYLAMINE	DEN	24	HI	10000	uM	PHH:166	0.402033
OPZ_2hr_Low	OMEPRAZOLE	OPZ	2	LO	24	uM	PHH:166	0.249254
OPZ_8hr_Low	OMEPRAZOLE	OPZ	8	LO	24	uM	PHH:166	0.994896
OPZ_24hr_Low	OMEPRAZOLE	OPZ	24	LO	24	uM	PHH:166	-2.10145
OPZ_2hr_Middle	OMEPRAZOLE	OPZ	2	MED	120	uM	PHH:166	0.415221
OPZ_8hr_Middle	OMEPRAZOLE	OPZ	8	MED	120	uM	PHH:166	-0.2083
OPZ_24hr_Middle	OMEPRAZOLE	OPZ	24	MED	120	uM	PHH:166	-3.17076
OPZ_2hr_High	OMEPRAZOLE	OPZ	2	HI	600	uM	PHH:166	0.289796
OPZ_8hr_High	OMEPRAZOLE	OPZ	8	HI	600	uM	PHH:166	0.301077
OPZ_24hr_High	OMEPRAZOLE	OPZ	24	HI	600	uM	PHH:166	-4.69167
PAP_8hr_Middle	PAPAVERINE	PAP	8	MED	12	uM	PHH:166	1.60776
PAP_24hr_Middle	PAPAVERINE	PAP	24	MED	12	uM	PHH:166	2.55592
PAP_8hr_High	PAPAVERINE	PAP	8	HI	60	uM	PHH:166	2.14897
PAP_24hr_High	PAPAVERINE	PAP	24	HI	60	uM	PHH:166	11.3852
PML_8hr_Middle	PEMOLINE	PML	8	MED	15	uM	PHH:166	-0.35419
PML_24hr_Middle	PEMOLINE	PML	24	MED	15	uM	PHH:166	0.157486
PML_8hr_High	PEMOLINE	PML	8	HI	75	uM	PHH:166	0.117417
PML_24hr_High	PEMOLINE	PML	24	HI	75	uM	PHH:166	0.578796
PEN_8hr_Middle	PENICILLAMINE	PEN	8	MED	2000	uM	PHH:166	-1.04382
PEN_24hr_Middle	PENICILLAMINE	PEN	24	MED	2000	uM	PHH:166	0.594591
PEN_8hr_High	PENICILLAMINE	PEN	8	HI	10000	uM	PHH:166	-1.7063
PEN_24hr_High	PENICILLAMINE	PEN	24	HI	10000	uM	PHH:166	-2.21205
PH_2hr_Low	PERHEXILINE	PH	2	LO	0.6	uM	PHH:166	-0.0398272
PH_8hr_Low	PERHEXILINE	PH	8	LO	0.6	uM	PHH:166	0.0348704
PH_24hr_Low	PERHEXILINE	PH	24	LO	0.6	uM	PHH:166	0.562299
PH_2hr_Middle	PERHEXILINE	PH	2	MED	3	uM	PHH:166	0.0160504
PH_8hr_Middle	PERHEXILINE	PH	8	MED	3	uM	PHH:166	-0.320208
PH_24hr_Middle	PERHEXILINE	PH	24	MED	3	uM	PHH:166	0.677687
PH_2hr_High	PERHEXILINE	PH	2	HI	15	uM	PHH:166	-0.110727
PH_8hr_High	PERHEXILINE	PH	8	HI	15	uM	PHH:166	-0.126842
PH_24hr_High	PERHEXILINE	PH	24	HI	15	uM	PHH:166	0.205844
PHA_8hr_Low	PHALLOIDIN	PHA	8	LO	16	ug/mL	PHH:166	0.0519081
PHA_24hr_Low	PHALLOIDIN	PHA	24	LO	16	ug/mL	PHH:166	1.33632
PHA_8hr_Middle	PHALLOIDIN	PHA	8	MED	80	ug/mL	PHH:166	1.02174
PHA_24hr_Middle	PHALLOIDIN	PHA	24	MED	80	ug/mL	PHH:166	2.20239
PHA_8hr_High	PHALLOIDIN	PHA	8	HI	400	ug/mL	PHH:166	0.713762
PHA_24hr_High	PHALLOIDIN	PHA	24	HI	400	ug/mL	PHH:166	2.91477
PCT_8hr_Middle	PHENACETIN	PCT	8	MED	120	uM	PHH:166	0.338021
PCT_24hr_Middle	PHENACETIN	PCT	24	MED	120	uM	PHH:166	0.703777
PCT_8hr_High	PHENACETIN	PCT	8	HI	600	uM	PHH:166	-0.123268
PCT_24hr_High	PHENACETIN	PCT	24	HI	600	uM	PHH:166	0.660165
PB_2hr_Low	PHENOBARBITAL	PB	2	LO	400	uM	PHH:166	-0.261151
PB_8hr_Low	PHENOBARBITAL	PB	8	LO	400	uM	PHH:166	-0.306746
PB_24hr_Low	PHENOBARBITAL	PB	24	LO	400	uM	PHH:166	-0.616171
PB_2hr_Middle	PHENOBARBITAL	PB	2	MED	2000	uM	PHH:166	0.0692376
PB_8hr_Middle	PHENOBARBITAL	PB	8	MED	2000	uM	PHH:166	-0.348017
PB_24hr_Middle	PHENOBARBITAL	PB	24	MED	2000	uM	PHH:166	-2.00239
PB_2hr_High	PHENOBARBITAL	PB	2	HI	10000	uM	PHH:166	0.33736
PB_8hr_High	PHENOBARBITAL	PB	8	HI	10000	uM	PHH:166	1.13612
PB_24hr_High	PHENOBARBITAL	PB	24	HI	10000	uM	PHH:166	-0.589474
NPAA_8hr_Middle	PHENYLANTHRANILIC ACID	NPAA	8	MED	40	uM	PHH:166	0.02131
NPAA_24hr_Middle	PHENYLANTHRANILIC ACID	NPAA	24	MED	40	uM	PHH:166	-1.55032
NPAA_8hr_High	PHENYLANTHRANILIC ACID	NPAA	8	HI	200	uM	PHH:166	-0.527504
NPAA_24hr_High	PHENYLANTHRANILIC ACID	NPAA	24	HI	200	uM	PHH:166	-0.800645
PhB_2hr_Low	PHENYLBUTAZONE	PhB	2	LO	16	uM	PHH:166	0.22255
PhB_8hr_Low	PHENYLBUTAZONE	PhB	8	LO	16	uM	PHH:166	-0.785231
PhB_24hr_Low	PHENYLBUTAZONE	PhB	24	LO	16	uM	PHH:166	-1.01798
PhB_2hr_Middle	PHENYLBUTAZONE	PhB	2	MED	80	uM	PHH:166	0.27706
PhB_8hr_Middle	PHENYLBUTAZONE	PhB	8	MED	80	uM	PHH:166	-0.502108
PhB_24hr_Middle	PHENYLBUTAZONE	PhB	24	MED	80	uM	PHH:166	-0.526254
PhB_2hr_High	PHENYLBUTAZONE	PhB	2	HI	400	uM	PHH:166	0.761455
PhB_8hr_High	PHENYLBUTAZONE	PhB	8	HI	400	uM	PHH:166	0.194071
PhB_24hr_High	PHENYLBUTAZONE	PhB	24	HI	400	uM	PHH:166	-1.96815
PHE_2hr_Low	PHENYTOIN	PHE	2	LO	2.4	uM	PHH:166	0.276478
PHE_8hr_Low	PHENYTOIN	PHE	8	LO	2.4	uM	PHH:166	-1.35684
PHE_24hr_Low	PHENYTOIN	PHE	24	LO	2.4	uM	PHH:166	0.0700397
PHE_2hr_Middle	PHENYTOIN	PHE	2	MED	12	uM	PHH:166	-0.38495
PHE_8hr_Middle	PHENYTOIN	PHE	8	MED	12	uM	PHH:166	0.295625
PHE_24hr_Middle	PHENYTOIN	PHE	24	MED	12	uM	PHH:166	-0.977779
PHE_2hr_High	PHENYTOIN	PHE	2	HI	60	uM	PHH:166	0.0700003
PHE_8hr_High	PHENYTOIN	PHE	8	HI	60	uM	PHH:166	-0.803585
PHE_24hr_High	PHENYTOIN	PHE	24	HI	60	uM	PHH:166	-0.352643
PHO_8hr_Low	PHORONE	PHO	8	LO	200	uM	PHH:166	0.296855
PHO_24hr_Low	PHORONE	PHO	24	LO	200	uM	PHH:166	0.551248
PHO_8hr_Middle	PHORONE	PHO	8	MED	1000	uM	PHH:166	0.0139983
PHO_24hr_Middle	PHORONE	PHO	24	MED	1000	uM	PHH:166	-0.263661
PHO_8hr_High	PHORONE	PHO	8	HI	5000	uM	PHH:166	1.80053
PMZ_8hr_Middle	PROMETHAZINE	PMZ	8	MED	7	uM	PHH:166	-0.201037
PMZ_24hr_Middle	PROMETHAZINE	PMZ	24	MED	7	uM	PHH:166	-0.871435
PMZ_8hr_High	PROMETHAZINE	PMZ	8	HI	35	uM	PHH:166	0.880815
PMZ_24hr_High	PROMETHAZINE	PMZ	24	HI	35	uM	PHH:166	2.72245
PPL_8hr_Low	PROPRANOLOL	PPL	8	LO	6	ug/kg	PHH:166	0.66765
PPL_24hr_Low	PROPRANOLOL	PPL	24	LO	6	ug/kg	PHH:166	0.568209
PPL_8hr_Middle	PROPRANOLOL	PPL	8	MED	30	ug/kg	PHH:166	0.309103
PPL_24hr_Middle	PROPRANOLOL	PPL	24	MED	30	ug/kg	PHH:166	0.341015
PPL_8hr_High	PROPRANOLOL	PPL	8	HI	100	ug/kg	PHH:166	0.383632
PPL_24hr_High	PROPRANOLOL	PPL	24	HI	100	ug/kg	PHH:166	0.121278
PTU_2hr_Low	PROPYLTHIOURACIL	PTU	2	LO	160	uM	PHH:166	0.514351
PTU_8hr_Low	PROPYLTHIOURACIL	PTU	8	LO	160	uM	PHH:166	-0.80678
PTU_24hr_Low	PROPYLTHIOURACIL	PTU	24	LO	160	uM	PHH:166	-0.504592
PTU_2hr_Middle	PROPYLTHIOURACIL	PTU	2	MED	800	uM	PHH:166	0.267911
PTU_8hr_Middle	PROPYLTHIOURACIL	PTU	8	MED	800	uM	PHH:166	0.131114
PTU_24hr_Middle	PROPYLTHIOURACIL	PTU	24	MED	800	uM	PHH:166	-0.372942
PTU_2hr_High	PROPYLTHIOURACIL	PTU	2	HI	4000	uM	PHH:166	0.0119216
PTU_8hr_High	PROPYLTHIOURACIL	PTU	8	HI	4000	uM	PHH:166	0.632859
PTU_24hr_High	PROPYLTHIOURACIL	PTU	24	HI	4000	uM	PHH:166	2.10442
QND_8hr_Middle	QUINIDINE	QND	8	MED	10	uM	PHH:166	-0.596918
QND_24hr_Middle	QUINIDINE	QND	24	MED	10	uM	PHH:166	0.158955
QND_8hr_High	QUINIDINE	QND	8	HI	50	uM	PHH:166	-0.732793
QND_24hr_High	QUINIDINE	QND	24	HI	50	uM	PHH:166	-0.182169
RAN_8hr_Middle	RANITIDINE	RAN	8	MED	800	uM	PHH:166	0.182565
RAN_24hr_Middle	RANITIDINE	RAN	24	MED	800	uM	PHH:166	0.442668
RAN_8hr_High	RANITIDINE	RAN	8	HI	4000	uM	PHH:166	-0.415748
RAN_24hr_High	RANITIDINE	RAN	24	HI	4000	uM	PHH:166	0.212307
RIF_2hr_Low	RIFAMPICIN	RIF	2	LO	2.8	uM	PHH:166	-0.0687674
RIF_8hr_Low	RIFAMPICIN	RIF	8	LO	2.8	uM	PHH:166	0.213455
RIF_24hr_Low	RIFAMPICIN	RIF	24	LO	2.8	uM	PHH:166	0.233193
RIF_2hr_Middle	RIFAMPICIN	RIF	2	MED	14	uM	PHH:166	-0.102769
RIF_8hr_Middle	RIFAMPICIN	RIF	8	MED	14	uM	PHH:166	-0.329329
RIF_24hr_Middle	RIFAMPICIN	RIF	24	MED	14	uM	PHH:166	0.34324
RIF_2hr_High	RIFAMPICIN	RIF	2	HI	70	uM	PHH:166	0.254546
RIF_8hr_High	RIFAMPICIN	RIF	8	HI	70	uM	PHH:166	-0.261172
RIF_24hr_High	RIFAMPICIN	RIF	24	HI	70	uM	PHH:166	-0.89187
RGZ_8hr_Low	ROSIGLITAZONE MALEATE	RGZ	8	LO	12	ug/kg	PHH:166	0.56827
RGZ_24hr_Low	ROSIGLITAZONE MALEATE	RGZ	24	LO	12	ug/kg	PHH:166	0.267377
RGZ_8hr_Middle	ROSIGLITAZONE MALEATE	RGZ	8	MED	60	ug/kg	PHH:166	0.769099
RGZ_24hr_Middle	ROSIGLITAZONE MALEATE	RGZ	24	MED	60	ug/kg	PHH:166	0.295872
RGZ_8hr_High	ROSIGLITAZONE MALEATE	RGZ	8	HI	300	ug/kg	PHH:166	0.811773
RGZ_24hr_High	ROSIGLITAZONE MALEATE	RGZ	24	HI	300	ug/kg	PHH:166	0.208784
ROT_8hr_Low	ROTENONE	ROT	8	LO	0.08	uM	PHH:166	0.608676
ROT_24hr_Low	ROTENONE	ROT	24	LO	0.08	uM	PHH:166	-0.0300245
ROT_8hr_Middle	ROTENONE	ROT	8	MED	0.4	uM	PHH:166	0.546523
ROT_24hr_Middle	ROTENONE	ROT	24	MED	0.4	uM	PHH:166	0.120674
ROT_8hr_High	ROTENONE	ROT	8	HI	2	uM	PHH:166	0.458525
ROT_24hr_High	ROTENONE	ROT	24	HI	2	uM	PHH:166	0.0776753
SST_8hr_Middle	SIMVASTATIN	SST	8	MED	6	uM	PHH:166	0.579053
SST_24hr_Middle	SIMVASTATIN	SST	24	MED	6	uM	PHH:166	0.339708
SST_8hr_High	SIMVASTATIN	SST	8	HI	30	uM	PHH:166	0.70952
SST_24hr_High	SIMVASTATIN	SST	24	HI	30	uM	PHH:166	0.157695
SS_2hr_Low	SULFASALAZINE	SS	2	LO	6	uM	PHH:166	0.242219
SS_8hr_Low	SULFASALAZINE	SS	8	LO	6	uM	PHH:166	0.188694
SS_24hr_Low	SULFASALAZINE	SS	24	LO	6	uM	PHH:166	0.219249
SS_2hr_Middle	SULFASALAZINE	SS	2	MED	30	uM	PHH:166	0.678658
SS_8hr_Middle	SULFASALAZINE	SS	8	MED	30	uM	PHH:166	0.746267
SS_24hr_Middle	SULFASALAZINE	SS	24	MED	30	uM	PHH:166	1.33906
SS_2hr_High	SULFASALAZINE	SS	2	HI	150	uM	PHH:166	0.355568
SS_8hr_High	SULFASALAZINE	SS	8	HI	150	uM	PHH:166	0.408545
SS_24hr_High	SULFASALAZINE	SS	24	HI	150	uM	PHH:166	-0.689227
SUL_8hr_Middle	SULINDAC	SUL	8	MED	600	uM	PHH:166	-0.320995
SUL_24hr_Middle	SULINDAC	SUL	24	MED	600	uM	PHH:166	0.436216
SUL_8hr_High	SULINDAC	SUL	8	HI	3000	uM	PHH:166	0.0686983
SUL_24hr_High	SULINDAC	SUL	24	HI	3000	uM	PHH:166	0.622593
SLP_8hr_Middle	SULPIRIDE	SLP	8	MED	1000	uM	PHH:166	0.35092
SLP_24hr_Middle	SULPIRIDE	SLP	24	MED	1000	uM	PHH:166	0.439261
SLP_8hr_High	SULPIRIDE	SLP	8	HI	5000	uM	PHH:166	1.21197
SLP_24hr_High	SULPIRIDE	SLP	24	HI	5000	uM	PHH:166	0.00995929
TAC_8hr_Middle	TACRINE	TAC	8	MED	16	uM	PHH:166	-0.0944286
TAC_24hr_Middle	TACRINE	TAC	24	MED	16	uM	PHH:166	0.803405
TAC_8hr_High	TACRINE	TAC	8	HI	80	uM	PHH:166	0.034119
TAC_24hr_High	TACRINE	TAC	24	HI	80	uM	PHH:166	-0.812847
TMX_8hr_Middle	TAMOXIFEN	TMX	8	MED	5	uM	PHH:166	0.582888
TMX_24hr_Middle	TAMOXIFEN	TMX	24	MED	5	uM	PHH:166	0.377712
TMX_8hr_High	TAMOXIFEN	TMX	8	HI	25	uM	PHH:166	0.724156
TMX_24hr_High	TAMOXIFEN	TMX	24	HI	25	uM	PHH:166	-0.208971
TAN_8hr_Middle	TANNIC ACID	TAN	8	MED	1	uM	PHH:166	-0.329601
TAN_24hr_Middle	TANNIC ACID	TAN	24	MED	1	uM	PHH:166	0.773194
TAN_8hr_High	TANNIC ACID	TAN	8	HI	5	uM	PHH:166	-0.174523
TAN_24hr_High	TANNIC ACID	TAN	24	HI	5	uM	PHH:166	0.775668
TBF_8hr_Middle	TERBINAFINE	TBF	8	MED	3	uM	PHH:166	-0.191614
TBF_24hr_Middle	TERBINAFINE	TBF	24	MED	3	uM	PHH:166	-0.726033
TBF_8hr_High	TERBINAFINE	TBF	8	HI	15	uM	PHH:166	-0.841517
TBF_24hr_High	TERBINAFINE	TBF	24	HI	15	uM	PHH:166	-0.602955
TC_2hr_Low	TETRACYCLINE	TC	2	LO	1	uM	PHH:166	-0.193507
TC_8hr_Low	TETRACYCLINE	TC	8	LO	1	uM	PHH:166	-0.44222
TC_24hr_Low	TETRACYCLINE	TC	24	LO	1	uM	PHH:166	0.42831
TC_2hr_Middle	TETRACYCLINE	TC	2	MED	5	uM	PHH:166	-0.255759
TC_8hr_Middle	TETRACYCLINE	TC	8	MED	5	uM	PHH:166	-0.632814
TC_24hr_Middle	TETRACYCLINE	TC	24	MED	5	uM	PHH:166	-0.199165
TC_2hr_High	TETRACYCLINE	TC	2	HI	25	uM	PHH:166	-0.600815
TC_8hr_High	TETRACYCLINE	TC	8	HI	25	uM	PHH:166	-0.550172
TC_24hr_High	TETRACYCLINE	TC	24	HI	25	uM	PHH:166	0.0294688
TEO_8hr_Middle	THEOPHYLLINE	TEO	8	MED	2000	uM	PHH:166	-0.768185
TEO_24hr_Middle	THEOPHYLLINE	TEO	24	MED	2000	uM	PHH:166	-2.11226
TEO_8hr_High	THEOPHYLLINE	TEO	8	HI	10000	uM	PHH:166	-2.52358
TEO_24hr_High	THEOPHYLLINE	TEO	24	HI	10000	uM	PHH:166	-6.66718
TAA_2hr_Low	THIOACETAMIDE	TAA	2	LO	400	uM	PHH:166	0.546487
TAA_8hr_Low	THIOACETAMIDE	TAA	8	LO	400	uM	PHH:166	-0.81799
TAA_24hr_Low	THIOACETAMIDE	TAA	24	LO	400	uM	PHH:166	-0.0393491
TAA_2hr_Middle	THIOACETAMIDE	TAA	2	MED	2000	uM	PHH:166	0.416302
TAA_8hr_Middle	THIOACETAMIDE	TAA	8	MED	2000	uM	PHH:166	-0.61045
TAA_24hr_Middle	THIOACETAMIDE	TAA	24	MED	2000	uM	PHH:166	0.375317
TAA_2hr_High	THIOACETAMIDE	TAA	2	HI	10000	uM	PHH:166	-0.436976
TAA_8hr_High	THIOACETAMIDE	TAA	8	HI	10000	uM	PHH:166	-0.559182
TAA_24hr_High	THIOACETAMIDE	TAA	24	HI	10000	uM	PHH:166	-0.270334
TRZ_2hr_Low	THIORIDAZINE	TRZ	2	LO	0.6	uM	PHH:166	-0.0530581
TRZ_8hr_Low	THIORIDAZINE	TRZ	8	LO	0.6	uM	PHH:166	0.00479295
TRZ_24hr_Low	THIORIDAZINE	TRZ	24	LO	0.6	uM	PHH:166	-0.215339
TRZ_2hr_Middle	THIORIDAZINE	TRZ	2	MED	3	uM	PHH:166	0.404712
TRZ_8hr_Middle	THIORIDAZINE	TRZ	8	MED	3	uM	PHH:166	-0.470378
TRZ_24hr_Middle	THIORIDAZINE	TRZ	24	MED	3	uM	PHH:166	0.0232798
TRZ_2hr_High	THIORIDAZINE	TRZ	2	HI	15	uM	PHH:166	-0.393717
TRZ_8hr_High	THIORIDAZINE	TRZ	8	HI	15	uM	PHH:166	0.187988
TRZ_24hr_High	THIORIDAZINE	TRZ	24	HI	15	uM	PHH:166	-0.816523
TCP_8hr_Middle	TICLOPIDINE	TCP	8	MED	4	uM	PHH:166	0.513034
TCP_24hr_Middle	TICLOPIDINE	TCP	24	MED	4	uM	PHH:166	-0.796653
TCP_8hr_High	TICLOPIDINE	TCP	8	HI	20	uM	PHH:166	-0.047682
TCP_24hr_High	TICLOPIDINE	TCP	24	HI	20	uM	PHH:166	-0.47634
TIO_8hr_Middle	TIOPRONIN	TIO	8	MED	400	uM	PHH:166	0.557844
TIO_24hr_Middle	TIOPRONIN	TIO	24	MED	400	uM	PHH:166	0.234411
TIO_8hr_High	TIOPRONIN	TIO	8	HI	2000	uM	PHH:166	0.188357
TIO_24hr_High	TIOPRONIN	TIO	24	HI	2000	uM	PHH:166	1.28017
TLB_8hr_Middle	TOLBUTAMIDE	TLB	8	MED	400	uM	PHH:166	0.278966
TLB_24hr_Middle	TOLBUTAMIDE	TLB	24	MED	400	uM	PHH:166	0.0192774
TLB_8hr_High	TOLBUTAMIDE	TLB	8	HI	2000	uM	PHH:166	-0.193753
TLB_24hr_High	TOLBUTAMIDE	TLB	24	HI	2000	uM	PHH:166	-0.362226
TGFB1_2hr_Low	TRANSFORMING GROWTH FACTOR BETA 1	TGFB1	2	LO	2	ng/mL	PHH:166	0.122347
TGFB1_8hr_Low	TRANSFORMING GROWTH FACTOR BETA 1	TGFB1	8	LO	2	ng/mL	PHH:166	0.295356
TGFB1_24hr_Low	TRANSFORMING GROWTH FACTOR BETA 1	TGFB1	24	LO	2	ng/mL	PHH:166	0.42509
TGFB1_2hr_Middle	TRANSFORMING GROWTH FACTOR BETA 1	TGFB1	2	MED	10	ng/mL	PHH:166	0.0935865
TGFB1_8hr_Middle	TRANSFORMING GROWTH FACTOR BETA 1	TGFB1	8	MED	10	ng/mL	PHH:166	-0.00420699
TGFB1_24hr_Middle	TRANSFORMING GROWTH FACTOR BETA 1	TGFB1	24	MED	10	ng/mL	PHH:166	0.524996
TGFB1_2hr_High	TRANSFORMING GROWTH FACTOR BETA 1	TGFB1	2	HI	50	ng/mL	PHH:166	0.406641
TGFB1_8hr_High	TRANSFORMING GROWTH FACTOR BETA 1	TGFB1	8	HI	50	ng/mL	PHH:166	-0.244692
TGFB1_24hr_High	TRANSFORMING GROWTH FACTOR BETA 1	TGFB1	24	HI	50	ng/mL	PHH:166	0.98106
TZM_8hr_Low	TRIAZOLAM	TZM	8	LO	0.4	uM	PHH:166	0.25161
TZM_24hr_Low	TRIAZOLAM	TZM	24	LO	0.4	uM	PHH:166	0.385916
TZM_8hr_Middle	TRIAZOLAM	TZM	8	MED	2	uM	PHH:166	0.162336
TZM_24hr_Middle	TRIAZOLAM	TZM	24	MED	2	uM	PHH:166	0.654754
TZM_8hr_High	TRIAZOLAM	TZM	8	HI	10	uM	PHH:166	0.399992
TZM_24hr_High	TRIAZOLAM	TZM	24	HI	10	uM	PHH:166	0.414484
TMD_8hr_Low	TRIMETHADIONE	TMD	8	LO	400	uM	PHH:166	0.139939
TMD_24hr_Low	TRIMETHADIONE	TMD	24	LO	400	uM	PHH:166	0.32387
TMD_8hr_Middle	TRIMETHADIONE	TMD	8	MED	2000	uM	PHH:166	0.183046
TMD_24hr_Middle	TRIMETHADIONE	TMD	24	MED	2000	uM	PHH:166	0.689827
TMD_8hr_High	TRIMETHADIONE	TMD	8	HI	10000	uM	PHH:166	0.241516
TMD_24hr_High	TRIMETHADIONE	TMD	24	HI	10000	uM	PHH:166	0.288549
TUN_8hr_Low	TUNICAMYCIN	TUN	8	LO	0.4	ug/mL	PHH:166	0.26317
TUN_24hr_Low	TUNICAMYCIN	TUN	24	LO	0.4	ug/mL	PHH:166	-0.220089
TUN_8hr_Middle	TUNICAMYCIN	TUN	8	MED	2	ug/mL	PHH:166	0.00327435
TUN_24hr_Middle	TUNICAMYCIN	TUN	24	MED	2	ug/mL	PHH:166	0.0370428
TUN_8hr_High	TUNICAMYCIN	TUN	8	HI	10	ug/mL	PHH:166	0.2495
TUN_24hr_High	TUNICAMYCIN	TUN	24	HI	10	ug/mL	PHH:166	0.966951
VPA_2hr_Low	VALPROIC ACID	VPA	2	LO	200	uM	PHH:166	-0.219495
VPA_8hr_Low	VALPROIC ACID	VPA	8	LO	200	uM	PHH:166	-0.100101
VPA_24hr_Low	VALPROIC ACID	VPA	24	LO	200	uM	PHH:166	-0.725048
VPA_2hr_Middle	VALPROIC ACID	VPA	2	MED	1000	uM	PHH:166	-0.957892
VPA_8hr_Middle	VALPROIC ACID	VPA	8	MED	1000	uM	PHH:166	-1.27836
VPA_24hr_Middle	VALPROIC ACID	VPA	24	MED	1000	uM	PHH:166	-1.77743
VPA_2hr_High	VALPROIC ACID	VPA	2	HI	5000	uM	PHH:166	-0.623016
VPA_8hr_High	VALPROIC ACID	VPA	8	HI	5000	uM	PHH:166	-1.95998
VPA_24hr_High	VALPROIC ACID	VPA	24	HI	5000	uM	PHH:166	-4.42118
VLF_24hr_Middle	VENLAFAXINE	VLF	24	MED	240	uM	PHH:166	0.292691
VLF_24hr_High	VENLAFAXINE	VLF	24	HI	1200	uM	PHH:166	-0.307123
VA_8hr_Middle	VITAMIN A	VA	8	MED	1.5	uM	PHH:166	0.982684
VA_24hr_Middle	VITAMIN A	VA	24	MED	1.5	uM	PHH:166	0.424802
VA_8hr_High	VITAMIN A	VA	8	HI	7.5	uM	PHH:166	0.975438
VA_24hr_High	VITAMIN A	VA	24	HI	7.5	uM	PHH:166	0.365129
DNP_8hr_Low	2,4-DINITROPHENOL	DNP	8	LO	4	uM	PHH:43	0.176303
DNP_24hr_Low	2,4-DINITROPHENOL	DNP	24	LO	4	uM	PHH:43	0.272149
DNP_8hr_Middle	2,4-DINITROPHENOL	DNP	8	MED	20	uM	PHH:43	0.621197
DNP_24hr_Middle	2,4-DINITROPHENOL	DNP	24	MED	20	uM	PHH:43	1.61504
DNP_8hr_High	2,4-DINITROPHENOL	DNP	8	HI	100	uM	PHH:43	1.63351
DNP_24hr_High	2,4-DINITROPHENOL	DNP	24	HI	100	uM	PHH:43	2.51723
2NF_8hr_Low	2-NITROFLUORENE	2NF	8	LO	4	uM	PHH:43	0.34834
2NF_24hr_Low	2-NITROFLUORENE	2NF	24	LO	4	uM	PHH:43	-0.0291087
2NF_8hr_Middle	2-NITROFLUORENE	2NF	8	MED	20	uM	PHH:43	0.705978
2NF_24hr_Middle	2-NITROFLUORENE	2NF	24	MED	20	uM	PHH:43	0.0915081
2NF_8hr_High	2-NITROFLUORENE	2NF	8	HI	100	uM	PHH:43	0.368362
2NF_24hr_High	2-NITROFLUORENE	2NF	24	HI	100	uM	PHH:43	0.20158
LPS_8hr_Low	LPS	LPS	8	LO	12	ug/mL	PHH:43	0.0374398
LPS_24hr_Low	LPS	LPS	24	LO	12	ug/mL	PHH:43	1.02475
LPS_8hr_Middle	LPS	LPS	8	MED	60	ug/mL	PHH:43	0.195839
LPS_24hr_Middle	LPS	LPS	24	MED	60	ug/mL	PHH:43	0.730547
LPS_8hr_High	LPS	LPS	8	HI	300	ug/mL	PHH:43	0.530997
LPS_24hr_High	LPS	LPS	24	HI	300	ug/mL	PHH:43	0.827935
MNU_8hr_Low	N-METHYL-N-NITROSOUREA	MNU	8	LO	1200	uM	PHH:43	0.118501
MNU_24hr_Low	N-METHYL-N-NITROSOUREA	MNU	24	LO	1200	uM	PHH:43	-0.317711
MNU_8hr_Middle	N-METHYL-N-NITROSOUREA	MNU	8	MED	6000	uM	PHH:43	0.738148
MNU_24hr_Middle	N-METHYL-N-NITROSOUREA	MNU	24	MED	6000	uM	PHH:43	-0.340002
MNU_8hr_High	N-METHYL-N-NITROSOUREA	MNU	8	HI	10000	uM	PHH:43	1.21984
MNU_24hr_High	N-METHYL-N-NITROSOUREA	MNU	24	HI	10000	uM	PHH:43	1.27177
NMOR_8hr_Low	N-NITROSOMORPHOLINE	NMOR	8	LO	400	uM	PHH:43	0.182709
NMOR_24hr_Low	N-NITROSOMORPHOLINE	NMOR	24	LO	400	uM	PHH:43	-0.0287512
NMOR_8hr_Middle	N-NITROSOMORPHOLINE	NMOR	8	MED	2000	uM	PHH:43	0.310902
NMOR_24hr_Middle	N-NITROSOMORPHOLINE	NMOR	24	MED	2000	uM	PHH:43	0.0872472
NMOR_8hr_High	N-NITROSOMORPHOLINE	NMOR	8	HI	10000	uM	PHH:43	0.573984
NMOR_24hr_High	N-NITROSOMORPHOLINE	NMOR	24	HI	10000	uM	PHH:43	0.323859
TNF_8hr_Low	TNF-ALPHA, RAT	TNF	8	LO	2	ng/mL	PHH:43	0.414014
TNF_24hr_Low	TNF-ALPHA, RAT	TNF	24	LO	2	ng/mL	PHH:43	0.640116
TNF_8hr_Middle	TNF-ALPHA, RAT	TNF	8	MED	10	ng/mL	PHH:43	0.171959
TNF_24hr_Middle	TNF-ALPHA, RAT	TNF	24	MED	10	ng/mL	PHH:43	0.6199
TNF_8hr_High	TNF-ALPHA, RAT	TNF	8	HI	50	ng/mL	PHH:43	0.399293
TNF_24hr_High	TNF-ALPHA, RAT	TNF	24	HI	50	ng/mL	PHH:43	0.904317
WY_2hr_Low	WY-14643	WY	2	LO	6	uM	PHH:43	-0.125606
WY_8hr_Low	WY-14643	WY	8	LO	6	uM	PHH:43	0.169399
WY_24hr_Low	WY-14643	WY	24	LO	6	uM	PHH:43	0.0467459
WY_2hr_Middle	WY-14643	WY	2	MED	30	uM	PHH:43	0.472716
WY_8hr_Middle	WY-14643	WY	8	MED	30	uM	PHH:43	0.359453
WY_24hr_Middle	WY-14643	WY	24	MED	30	uM	PHH:43	0.5271
WY_2hr_High	WY-14643	WY	2	HI	150	uM	PHH:43	0.966421
WY_8hr_High	WY-14643	WY	8	HI	150	uM	PHH:43	-0.55148
WY_24hr_High	WY-14643	WY	24	HI	150	uM	PHH:43	-0.713831
ACA_8hr_Middle	ACARBOSE	ACA	8	MED	2000	uM	PHH:43	-0.0386423
ACA_24hr_Middle	ACARBOSE	ACA	24	MED	2000	uM	PHH:43	-0.000108018
ACA_8hr_High	ACARBOSE	ACA	8	HI	10000	uM	PHH:43	-0.0633611
ACA_24hr_High	ACARBOSE	ACA	24	HI	10000	uM	PHH:43	0.0871584
AAA_8hr_Low	ACETAMIDE	AAA	8	LO	400	uM	PHH:43	0.0858915
AAA_24hr_Low	ACETAMIDE	AAA	24	LO	400	uM	PHH:43	0.0740844
AAA_8hr_Middle	ACETAMIDE	AAA	8	MED	2000	uM	PHH:43	0.115851
AAA_24hr_Middle	ACETAMIDE	AAA	24	MED	2000	uM	PHH:43	-0.05169
AAA_8hr_High	ACETAMIDE	AAA	8	HI	10000	uM	PHH:43	0.270107
AAA_24hr_High	ACETAMIDE	AAA	24	HI	10000	uM	PHH:43	0.196161
AAF_8hr_Middle	ACETAMIDOFLUORENE	AAF	8	MED	10	uM	PHH:43	0.303743
AAF_24hr_Middle	ACETAMIDOFLUORENE	AAF	24	MED	10	uM	PHH:43	0.223918
AAF_8hr_High	ACETAMIDOFLUORENE	AAF	8	HI	50	uM	PHH:43	0.33592
AAF_24hr_High	ACETAMIDOFLUORENE	AAF	24	HI	50	uM	PHH:43	0.275548
APAP_2hr_Low	ACETAMINOPHEN	APAP	2	LO	200	uM	PHH:43	0.0275302
APAP_8hr_Low	ACETAMINOPHEN	APAP	8	LO	200	uM	PHH:43	0.00690476
APAP_24hr_Low	ACETAMINOPHEN	APAP	24	LO	200	uM	PHH:43	-0.00149241
APAP_2hr_Middle	ACETAMINOPHEN	APAP	2	MED	1000	uM	PHH:43	-0.190631
APAP_8hr_Middle	ACETAMINOPHEN	APAP	8	MED	1000	uM	PHH:43	-1.23413
APAP_24hr_Middle	ACETAMINOPHEN	APAP	24	MED	1000	uM	PHH:43	-0.288186
APAP_2hr_High	ACETAMINOPHEN	APAP	2	HI	5000	uM	PHH:43	-0.334071
APAP_8hr_High	ACETAMINOPHEN	APAP	8	HI	5000	uM	PHH:43	-0.596538
APAP_24hr_High	ACETAMINOPHEN	APAP	24	HI	5000	uM	PHH:43	-4.33049
ACZ_8hr_Middle	ACETAZOLAMIDE	ACZ	8	MED	120	uM	PHH:43	0.370657
ACZ_24hr_Middle	ACETAZOLAMIDE	ACZ	24	MED	120	uM	PHH:43	0.122911
ACZ_8hr_High	ACETAZOLAMIDE	ACZ	8	HI	600	uM	PHH:43	0.356316
ACZ_24hr_High	ACETAZOLAMIDE	ACZ	24	HI	600	uM	PHH:43	0.367698
ADP_2hr_Low	ADAPIN	ADP	2	LO	3	uM	PHH:43	0.695919
ADP_8hr_Low	ADAPIN	ADP	8	LO	3	uM	PHH:43	-0.385825
ADP_24hr_Low	ADAPIN	ADP	24	LO	3	uM	PHH:43	-0.0740476
ADP_2hr_Middle	ADAPIN	ADP	2	MED	15	uM	PHH:43	-1.14769
ADP_8hr_Middle	ADAPIN	ADP	8	MED	15	uM	PHH:43	-0.251355
ADP_24hr_Middle	ADAPIN	ADP	24	MED	15	uM	PHH:43	0.629782
ADP_2hr_High	ADAPIN	ADP	2	HI	75	uM	PHH:43	0.211121
ADP_8hr_High	ADAPIN	ADP	8	HI	75	uM	PHH:43	-1.33137
ADP_24hr_High	ADAPIN	ADP	24	HI	75	uM	PHH:43	-4.8647
AFB1_8hr_Low	AFLATOXIN B1	AFB1	8	LO	0.24	ug/mL	PHH:43	0.79412
AFB1_24hr_Low	AFLATOXIN B1	AFB1	24	LO	0.24	ug/mL	PHH:43	-0.11551
AFB1_8hr_Middle	AFLATOXIN B1	AFB1	8	MED	1.2	ug/mL	PHH:43	1.05009
AFB1_24hr_Middle	AFLATOXIN B1	AFB1	24	MED	1.2	ug/mL	PHH:43	0.201446
AFB1_8hr_High	AFLATOXIN B1	AFB1	8	HI	6	ug/mL	PHH:43	2.22549
AFB1_24hr_High	AFLATOXIN B1	AFB1	24	HI	6	ug/mL	PHH:43	1.23343
AJM_8hr_Middle	AJMALINE	AJM	8	MED	60	uM	PHH:43	0.329998
AJM_24hr_Middle	AJMALINE	AJM	24	MED	60	uM	PHH:43	0.370354
AJM_8hr_High	AJMALINE	AJM	8	HI	300	uM	PHH:43	0.536549
AJM_24hr_High	AJMALINE	AJM	24	HI	300	uM	PHH:43	0.838716
APL_2hr_Low	ALLOPURINOL	APL	2	LO	5.6	uM	PHH:43	-0.312989
APL_8hr_Low	ALLOPURINOL	APL	8	LO	5.6	uM	PHH:43	0.0350882
APL_24hr_Low	ALLOPURINOL	APL	24	LO	5.6	uM	PHH:43	1.24297
APL_2hr_Middle	ALLOPURINOL	APL	2	MED	28	uM	PHH:43	-0.311617
APL_8hr_Middle	ALLOPURINOL	APL	8	MED	28	uM	PHH:43	0.0269549
APL_24hr_Middle	ALLOPURINOL	APL	24	MED	28	uM	PHH:43	2.24149
APL_2hr_High	ALLOPURINOL	APL	2	HI	140	uM	PHH:43	0.20742
APL_8hr_High	ALLOPURINOL	APL	8	HI	140	uM	PHH:43	-0.125058
APL_24hr_High	ALLOPURINOL	APL	24	HI	140	uM	PHH:43	0.984441
AA_2hr_Low	ALLYL ALCOHOL	AA	2	LO	2.8	uM	PHH:43	-1.02762
AA_8hr_Low	ALLYL ALCOHOL	AA	8	LO	2.8	uM	PHH:43	-0.507598
AA_24hr_Low	ALLYL ALCOHOL	AA	24	LO	2.8	uM	PHH:43	0.519535
AA_2hr_Middle	ALLYL ALCOHOL	AA	2	MED	14	uM	PHH:43	-0.783732
AA_8hr_Middle	ALLYL ALCOHOL	AA	8	MED	14	uM	PHH:43	0.171741
AA_24hr_Middle	ALLYL ALCOHOL	AA	24	MED	14	uM	PHH:43	0.519141
AA_2hr_High	ALLYL ALCOHOL	AA	2	HI	70	uM	PHH:43	-0.703783
AA_8hr_High	ALLYL ALCOHOL	AA	8	HI	70	uM	PHH:43	1.13888
AA_24hr_High	ALLYL ALCOHOL	AA	24	HI	70	uM	PHH:43	-2.90026
ADM_24hr_Middle	ALPIDEM	ADM	24	MED	3	uM	PHH:43	0.273125
ADM_24hr_High	ALPIDEM	ADM	24	HI	10	uM	PHH:43	0.305516
AM_2hr_Low	AMIODARONE	AM	2	LO	0.28	uM	PHH:43	0.534613
AM_8hr_Low	AMIODARONE	AM	8	LO	0.28	uM	PHH:43	0.273665
AM_24hr_Low	AMIODARONE	AM	24	LO	0.28	uM	PHH:43	0.303533
AM_2hr_Middle	AMIODARONE	AM	2	MED	1.4	uM	PHH:43	0.523719
AM_8hr_Middle	AMIODARONE	AM	8	MED	1.4	uM	PHH:43	-0.238788
AM_24hr_Middle	AMIODARONE	AM	24	MED	1.4	uM	PHH:43	0.772884
AM_2hr_High	AMIODARONE	AM	2	HI	7	uM	PHH:43	1.00273
AM_8hr_High	AMIODARONE	AM	8	HI	7	uM	PHH:43	0.365321
AM_24hr_High	AMIODARONE	AM	24	HI	7	uM	PHH:43	1.30508
AMT_8hr_Middle	AMITRIPTYLINE	AMT	8	MED	3	uM	PHH:43	0.167756
AMT_24hr_Middle	AMITRIPTYLINE	AMT	24	MED	3	uM	PHH:43	0.0842213
AMT_8hr_High	AMITRIPTYLINE	AMT	8	HI	15	uM	PHH:43	0.553487
AMT_24hr_High	AMITRIPTYLINE	AMT	24	HI	15	uM	PHH:43	-0.202328
AMB_8hr_Low	AMPHOTERICIN B	AMB	8	LO	0.08	uM	PHH:43	0.434094
AMB_24hr_Low	AMPHOTERICIN B	AMB	24	LO	0.08	uM	PHH:43	0.333863
AMB_8hr_Middle	AMPHOTERICIN B	AMB	8	MED	0.4	uM	PHH:43	0.609923
AMB_24hr_Middle	AMPHOTERICIN B	AMB	24	MED	0.4	uM	PHH:43	0.420027
AMB_8hr_High	AMPHOTERICIN B	AMB	8	HI	2	uM	PHH:43	1.29174
AMB_24hr_High	AMPHOTERICIN B	AMB	24	HI	2	uM	PHH:43	1.2193
ASA_2hr_Low	ASPIRIN	ASA	2	LO	120	uM	PHH:43	-0.78844
ASA_8hr_Low	ASPIRIN	ASA	8	LO	120	uM	PHH:43	0.458477
ASA_24hr_Low	ASPIRIN	ASA	24	LO	120	uM	PHH:43	0.242808
ASA_2hr_Middle	ASPIRIN	ASA	2	MED	600	uM	PHH:43	-1.34702
ASA_8hr_Middle	ASPIRIN	ASA	8	MED	600	uM	PHH:43	1.75317
ASA_24hr_Middle	ASPIRIN	ASA	24	MED	600	uM	PHH:43	1.49457
ASA_2hr_High	ASPIRIN	ASA	2	HI	3000	uM	PHH:43	-0.867544
ASA_8hr_High	ASPIRIN	ASA	8	HI	3000	uM	PHH:43	1.40614
ASA_24hr_High	ASPIRIN	ASA	24	HI	3000	uM	PHH:43	3.871
AZP_2hr_Low	AZATHIOPRINE	AZP	2	LO	2.9	uM	PHH:43	-0.81037
AZP_8hr_Low	AZATHIOPRINE	AZP	8	LO	2.9	uM	PHH:43	-1.17215
AZP_24hr_Low	AZATHIOPRINE	AZP	24	LO	2.9	uM	PHH:43	-1.1503
AZP_2hr_Middle	AZATHIOPRINE	AZP	2	MED	14.6	uM	PHH:43	-1.56162
AZP_8hr_Middle	AZATHIOPRINE	AZP	8	MED	14.6	uM	PHH:43	-1.65833
AZP_24hr_Middle	AZATHIOPRINE	AZP	24	MED	14.6	uM	PHH:43	-1.25874
AZP_2hr_High	AZATHIOPRINE	AZP	2	HI	72.8	uM	PHH:43	-1.5717
AZP_8hr_High	AZATHIOPRINE	AZP	8	HI	72.8	uM	PHH:43	-1.91965
AZP_24hr_High	AZATHIOPRINE	AZP	24	HI	72.8	uM	PHH:43	-0.478595
BDZ_8hr_Low	BENDAZAC	BDZ	8	LO	8	uM	PHH:43	0.247971
BDZ_24hr_Low	BENDAZAC	BDZ	24	LO	8	uM	PHH:43	0.0241283
BDZ_8hr_Middle	BENDAZAC	BDZ	8	MED	40	uM	PHH:43	0.493875
BDZ_24hr_Middle	BENDAZAC	BDZ	24	MED	40	uM	PHH:43	-0.0586845
BDZ_8hr_High	BENDAZAC	BDZ	8	HI	200	uM	PHH:43	0.489115
BDZ_24hr_High	BENDAZAC	BDZ	24	HI	200	uM	PHH:43	0.138632
BBr_2hr_Low	BENZBROMARONE	BBr	2	LO	4	uM	PHH:43	0.51228
BBr_8hr_Low	BENZBROMARONE	BBr	8	LO	4	uM	PHH:43	0.889261
BBr_24hr_Low	BENZBROMARONE	BBr	24	LO	4	uM	PHH:43	1.14811
BBr_2hr_Middle	BENZBROMARONE	BBr	2	MED	20	uM	PHH:43	-0.129496
BBr_8hr_Middle	BENZBROMARONE	BBr	8	MED	20	uM	PHH:43	1.44377
BBr_24hr_Middle	BENZBROMARONE	BBr	24	MED	20	uM	PHH:43	2.24268
BBr_2hr_High	BENZBROMARONE	BBr	2	HI	100	uM	PHH:43	0.0656168
BBr_8hr_High	BENZBROMARONE	BBr	8	HI	100	uM	PHH:43	-0.523665
BBr_24hr_High	BENZBROMARONE	BBr	24	HI	100	uM	PHH:43	-4.53096
BZD_8hr_Middle	BENZIODARONE	BZD	8	MED	8	uM	PHH:43	-0.193923
BZD_24hr_Middle	BENZIODARONE	BZD	24	MED	8	uM	PHH:43	0.146525
BZD_8hr_High	BENZIODARONE	BZD	8	HI	40	uM	PHH:43	0.42251
BZD_24hr_High	BENZIODARONE	BZD	24	HI	40	uM	PHH:43	0.751063
BBZ_2hr_Low	BROMOBENZENE	BBZ	2	LO	8	uM	PHH:43	-0.13194
BBZ_8hr_Low	BROMOBENZENE	BBZ	8	LO	8	uM	PHH:43	-0.121625
BBZ_24hr_Low	BROMOBENZENE	BBZ	24	LO	8	uM	PHH:43	-0.0151943
BBZ_2hr_Middle	BROMOBENZENE	BBZ	2	MED	40	uM	PHH:43	0.044129
BBZ_8hr_Middle	BROMOBENZENE	BBZ	8	MED	40	uM	PHH:43	0.0814038
BBZ_24hr_Middle	BROMOBENZENE	BBZ	24	MED	40	uM	PHH:43	1.01977
BBZ_2hr_High	BROMOBENZENE	BBZ	2	HI	200	uM	PHH:43	1.01957
BBZ_8hr_High	BROMOBENZENE	BBZ	8	HI	200	uM	PHH:43	0.512851
BBZ_24hr_High	BROMOBENZENE	BBZ	24	HI	200	uM	PHH:43	-0.631408
BEA_8hr_Low	BROMOETHYLAMINE	BEA	8	LO	20	uM	PHH:43	0.211543
BEA_24hr_Low	BROMOETHYLAMINE	BEA	24	LO	20	uM	PHH:43	-0.121587
BEA_8hr_Middle	BROMOETHYLAMINE	BEA	8	MED	100	uM	PHH:43	-0.0356462
BEA_24hr_Middle	BROMOETHYLAMINE	BEA	24	MED	100	uM	PHH:43	-0.185477
BEA_8hr_High	BROMOETHYLAMINE	BEA	8	HI	500	uM	PHH:43	0.188088
BEA_24hr_High	BROMOETHYLAMINE	BEA	24	HI	500	uM	PHH:43	-0.309816
BCT_8hr_Middle	BUCETIN	BCT	8	MED	60	uM	PHH:43	0.241041
BCT_24hr_Middle	BUCETIN	BCT	24	MED	60	uM	PHH:43	-0.16857
BCT_8hr_High	BUCETIN	BCT	8	HI	300	uM	PHH:43	0.36402
BCT_24hr_High	BUCETIN	BCT	24	HI	300	uM	PHH:43	0.0462203
BPR_24hr_Middle	BUSPIRONE	BPR	24	MED	6	uM	PHH:43	0.0801372
BPR_24hr_High	BUSPIRONE	BPR	24	HI	30	uM	PHH:43	0.47029
BSO_8hr_Low	BUTHIONINE SULFOXIMINE	BSO	8	LO	400	uM	PHH:43	0.273096
BSO_24hr_Low	BUTHIONINE SULFOXIMINE	BSO	24	LO	400	uM	PHH:43	0.299212
BSO_8hr_Middle	BUTHIONINE SULFOXIMINE	BSO	8	MED	2000	uM	PHH:43	0.365243
BSO_24hr_Middle	BUTHIONINE SULFOXIMINE	BSO	24	MED	2000	uM	PHH:43	0.287536
BSO_8hr_High	BUTHIONINE SULFOXIMINE	BSO	8	HI	10000	uM	PHH:43	0.667398
BSO_24hr_High	BUTHIONINE SULFOXIMINE	BSO	24	HI	10000	uM	PHH:43	0.485396
BHA_8hr_Low	BUTYLATED HYDROXYANISOLE	BHA	8	LO	8	uM	PHH:43	0.325615
BHA_24hr_Low	BUTYLATED HYDROXYANISOLE	BHA	24	LO	8	uM	PHH:43	0.25801
BHA_8hr_Middle	BUTYLATED HYDROXYANISOLE	BHA	8	MED	40	uM	PHH:43	0.68068
BHA_24hr_Middle	BUTYLATED HYDROXYANISOLE	BHA	24	MED	40	uM	PHH:43	-0.00617617
BHA_8hr_High	BUTYLATED HYDROXYANISOLE	BHA	8	HI	200	uM	PHH:43	0.962474
BHA_24hr_High	BUTYLATED HYDROXYANISOLE	BHA	24	HI	200	uM	PHH:43	0.884336
CAF_8hr_Middle	CAFFEINE	CAF	8	MED	1500	uM	PHH:43	0.27974
CAF_24hr_Middle	CAFFEINE	CAF	24	MED	1500	uM	PHH:43	0.438766
CAF_8hr_High	CAFFEINE	CAF	8	HI	7500	uM	PHH:43	0.683009
CAF_24hr_High	CAFFEINE	CAF	24	HI	7500	uM	PHH:43	0.576626
CAP_8hr_Middle	CAPTOPRIL	CAP	8	MED	1600	uM	PHH:43	0.29314
CAP_24hr_Middle	CAPTOPRIL	CAP	24	MED	1600	uM	PHH:43	-0.0171205
CAP_8hr_High	CAPTOPRIL	CAP	8	HI	8000	uM	PHH:43	0.890333
CAP_24hr_High	CAPTOPRIL	CAP	24	HI	8000	uM	PHH:43	0.182219
CBZ_2hr_Low	CARBAMAZEPINE	CBZ	2	LO	12	uM	PHH:43	0.435558
CBZ_8hr_Low	CARBAMAZEPINE	CBZ	8	LO	12	uM	PHH:43	-0.125779
CBZ_24hr_Low	CARBAMAZEPINE	CBZ	24	LO	12	uM	PHH:43	-0.0323206
CBZ_2hr_Middle	CARBAMAZEPINE	CBZ	2	MED	60	uM	PHH:43	-0.199761
CBZ_8hr_Middle	CARBAMAZEPINE	CBZ	8	MED	60	uM	PHH:43	-0.0216016
CBZ_24hr_Middle	CARBAMAZEPINE	CBZ	24	MED	60	uM	PHH:43	-0.493543
CBZ_2hr_High	CARBAMAZEPINE	CBZ	2	HI	300	uM	PHH:43	-0.318671
CBZ_8hr_High	CARBAMAZEPINE	CBZ	8	HI	300	uM	PHH:43	-1.03732
CBZ_24hr_High	CARBAMAZEPINE	CBZ	24	HI	300	uM	PHH:43	-3.13377
CCL4_2hr_Low	CARBON TETRACHLORIDE	CCL4	2	LO	300	uM	PHH:43	0.861091
CCL4_8hr_Low	CARBON TETRACHLORIDE	CCL4	8	LO	300	uM	PHH:43	0.150518
CCL4_24hr_Low	CARBON TETRACHLORIDE	CCL4	24	LO	300	uM	PHH:43	-1.12192
CCL4_2hr_Middle	CARBON TETRACHLORIDE	CCL4	2	MED	1500	uM	PHH:43	0.639216
CCL4_8hr_Middle	CARBON TETRACHLORIDE	CCL4	8	MED	1500	uM	PHH:43	0.199922
CCL4_24hr_Middle	CARBON TETRACHLORIDE	CCL4	24	MED	1500	uM	PHH:43	-0.519878
CCL4_2hr_High	CARBON TETRACHLORIDE	CCL4	2	HI	7500	uM	PHH:43	-0.0366951
CCL4_8hr_High	CARBON TETRACHLORIDE	CCL4	8	HI	7500	uM	PHH:43	-0.714992
CCL4_24hr_High	CARBON TETRACHLORIDE	CCL4	24	HI	7500	uM	PHH:43	-0.967164
CMP_8hr_Middle	CHLORAMPHENICOL	CMP	8	MED	90	uM	PHH:43	0.126419
CMP_24hr_Middle	CHLORAMPHENICOL	CMP	24	MED	90	uM	PHH:43	-0.274044
CMP_8hr_High	CHLORAMPHENICOL	CMP	8	HI	450	uM	PHH:43	-0.0252701
CMP_24hr_High	CHLORAMPHENICOL	CMP	24	HI	450	uM	PHH:43	-0.449927
CLM_8hr_Middle	CHLORMADINONE	CLM	8	MED	8	uM	PHH:43	-0.467389
CLM_24hr_Middle	CHLORMADINONE	CLM	24	MED	8	uM	PHH:43	-0.26927
CLM_8hr_High	CHLORMADINONE	CLM	8	HI	40	uM	PHH:43	-0.0704865
CLM_24hr_High	CHLORMADINONE	CLM	24	HI	40	uM	PHH:43	0.111865
CMN_8hr_Middle	CHLORMEZANONE	CMN	8	MED	50	uM	PHH:43	0.0364883
CMN_24hr_Middle	CHLORMEZANONE	CMN	24	MED	50	uM	PHH:43	-0.0292185
CMN_8hr_High	CHLORMEZANONE	CMN	8	HI	250	uM	PHH:43	0.193907
CMN_24hr_High	CHLORMEZANONE	CMN	24	HI	250	uM	PHH:43	0.0296109
CHL_8hr_Middle	CHLORPHENIRAMINE	CHL	8	MED	18	uM	PHH:43	-0.0517647
CHL_24hr_Middle	CHLORPHENIRAMINE	CHL	24	MED	18	uM	PHH:43	0.25664
CHL_8hr_High	CHLORPHENIRAMINE	CHL	8	HI	90	uM	PHH:43	0.118296
CHL_24hr_High	CHLORPHENIRAMINE	CHL	24	HI	90	uM	PHH:43	0.338107
CPZ_2hr_Low	CHLORPROMAZINE	CPZ	2	LO	0.8	uM	PHH:43	1.07703
CPZ_8hr_Low	CHLORPROMAZINE	CPZ	8	LO	0.8	uM	PHH:43	-0.0436982
CPZ_24hr_Low	CHLORPROMAZINE	CPZ	24	LO	0.8	uM	PHH:43	0.902332
CPZ_2hr_Middle	CHLORPROMAZINE	CPZ	2	MED	4	uM	PHH:43	0.471183
CPZ_8hr_Middle	CHLORPROMAZINE	CPZ	8	MED	4	uM	PHH:43	-0.912814
CPZ_24hr_Middle	CHLORPROMAZINE	CPZ	24	MED	4	uM	PHH:43	0.145211
CPZ_2hr_High	CHLORPROMAZINE	CPZ	2	HI	20	uM	PHH:43	1.43874
CPZ_8hr_High	CHLORPROMAZINE	CPZ	8	HI	20	uM	PHH:43	-0.685224
CPZ_24hr_High	CHLORPROMAZINE	CPZ	24	HI	20	uM	PHH:43	-0.222796
CPP_8hr_Middle	CHLORPROPAMIDE	CPP	8	MED	150	uM	PHH:43	0.263727
CPP_24hr_Middle	CHLORPROPAMIDE	CPP	24	MED	150	uM	PHH:43	0.0452747
CPP_8hr_High	CHLORPROPAMIDE	CPP	8	HI	750	uM	PHH:43	0.0448161
CPP_24hr_High	CHLORPROPAMIDE	CPP	24	HI	750	uM	PHH:43	0.0572207
CIM_2hr_Low	CIMETIDINE	CIM	2	LO	12	uM	PHH:43	0.299768
CIM_8hr_Low	CIMETIDINE	CIM	8	LO	12	uM	PHH:43	-0.19745
CIM_24hr_Low	CIMETIDINE	CIM	24	LO	12	uM	PHH:43	-0.0862146
CIM_2hr_Middle	CIMETIDINE	CIM	2	MED	60	uM	PHH:43	0.0556649
CIM_8hr_Middle	CIMETIDINE	CIM	8	MED	60	uM	PHH:43	-0.185304
CIM_24hr_Middle	CIMETIDINE	CIM	24	MED	60	uM	PHH:43	0.992381
CIM_2hr_High	CIMETIDINE	CIM	2	HI	300	uM	PHH:43	0.836283
CIM_8hr_High	CIMETIDINE	CIM	8	HI	300	uM	PHH:43	-0.745386
CIM_24hr_High	CIMETIDINE	CIM	24	HI	300	uM	PHH:43	1.0225
CPX_8hr_Middle	CIPROFLOXACIN	CPX	8	MED	5	uM	PHH:43	-0.0691559
CPX_24hr_Middle	CIPROFLOXACIN	CPX	24	MED	5	uM	PHH:43	0.0924169
CPX_8hr_High	CIPROFLOXACIN	CPX	8	HI	25	uM	PHH:43	-0.00170705
CPX_24hr_High	CIPROFLOXACIN	CPX	24	HI	25	uM	PHH:43	-0.00881996
CFB_2hr_Low	CLOFIBRATE	CFB	2	LO	12	uM	PHH:43	-0.122985
CFB_8hr_Low	CLOFIBRATE	CFB	8	LO	12	uM	PHH:43	0.0834379
CFB_24hr_Low	CLOFIBRATE	CFB	24	LO	12	uM	PHH:43	-0.309139
CFB_2hr_Middle	CLOFIBRATE	CFB	2	MED	60	uM	PHH:43	-0.443524
CFB_8hr_Middle	CLOFIBRATE	CFB	8	MED	60	uM	PHH:43	-0.206572
CFB_24hr_Middle	CLOFIBRATE	CFB	24	MED	60	uM	PHH:43	-0.649488
CFB_2hr_High	CLOFIBRATE	CFB	2	HI	300	uM	PHH:43	-0.182969
CFB_8hr_High	CLOFIBRATE	CFB	8	HI	300	uM	PHH:43	-0.230398
CFB_24hr_High	CLOFIBRATE	CFB	24	HI	300	uM	PHH:43	-0.150652
CPM_8hr_Middle	CLOMIPRAMINE	CPM	8	MED	2	uM	PHH:43	0.301206
CPM_24hr_Middle	CLOMIPRAMINE	CPM	24	MED	2	uM	PHH:43	0.218133
CPM_8hr_High	CLOMIPRAMINE	CPM	8	HI	10	uM	PHH:43	0.16566
CPM_24hr_High	CLOMIPRAMINE	CPM	24	HI	10	uM	PHH:43	-0.0441895
CZP_24hr_Middle	CLOZAPINE	CZP	24	MED	10	uM	PHH:43	0.0972012
CZP_24hr_High	CLOZAPINE	CZP	24	HI	50	uM	PHH:43	-0.0288618
COL_8hr_Middle	COLCHICINE	COL	8	MED	800	uM	PHH:43	0.79986
COL_24hr_Middle	COLCHICINE	COL	24	MED	800	uM	PHH:43	0.339793
COL_8hr_High	COLCHICINE	COL	8	HI	4000	uM	PHH:43	1.58047
COL_24hr_High	COLCHICINE	COL	24	HI	4000	uM	PHH:43	1.35788
CMA_2hr_Low	COUMARIN	CMA	2	LO	12	uM	PHH:43	-0.888913
CMA_8hr_Low	COUMARIN	CMA	8	LO	12	uM	PHH:43	-0.242471
CMA_24hr_Low	COUMARIN	CMA	24	LO	12	uM	PHH:43	1.08694
CMA_2hr_Middle	COUMARIN	CMA	2	MED	60	uM	PHH:43	-0.813201
CMA_8hr_Middle	COUMARIN	CMA	8	MED	60	uM	PHH:43	-0.308947
CMA_24hr_Middle	COUMARIN	CMA	24	MED	60	uM	PHH:43	0.780153
CMA_2hr_High	COUMARIN	CMA	2	HI	300	uM	PHH:43	-0.724554
CMA_8hr_High	COUMARIN	CMA	8	HI	300	uM	PHH:43	-0.758921
CMA_24hr_High	COUMARIN	CMA	24	HI	300	uM	PHH:43	-1.19077
CHX_8hr_Low	CYCLOHEXIMIDE	CHX	8	LO	4	uM	PHH:43	-0.374572
CHX_24hr_Low	CYCLOHEXIMIDE	CHX	24	LO	4	uM	PHH:43	-0.434787
CHX_8hr_Middle	CYCLOHEXIMIDE	CHX	8	MED	20	uM	PHH:43	-0.271562
CHX_24hr_Middle	CYCLOHEXIMIDE	CHX	24	MED	20	uM	PHH:43	-0.537639
CHX_8hr_High	CYCLOHEXIMIDE	CHX	8	HI	100	uM	PHH:43	-0.134374
CHX_24hr_High	CYCLOHEXIMIDE	CHX	24	HI	100	uM	PHH:43	-0.744789
CPA_2hr_Low	CYCLOPHOSPHAMIDE	CPA	2	LO	80	uM	PHH:43	1.59089
CPA_8hr_Low	CYCLOPHOSPHAMIDE	CPA	8	LO	80	uM	PHH:43	0.505263
CPA_24hr_Low	CYCLOPHOSPHAMIDE	CPA	24	LO	80	uM	PHH:43	0.512543
CPA_2hr_Middle	CYCLOPHOSPHAMIDE	CPA	2	MED	400	uM	PHH:43	1.31825
CPA_8hr_Middle	CYCLOPHOSPHAMIDE	CPA	8	MED	400	uM	PHH:43	0.579091
CPA_24hr_Middle	CYCLOPHOSPHAMIDE	CPA	24	MED	400	uM	PHH:43	0.311998
CPA_2hr_High	CYCLOPHOSPHAMIDE	CPA	2	HI	2000	uM	PHH:43	1.28234
CPA_8hr_High	CYCLOPHOSPHAMIDE	CPA	8	HI	2000	uM	PHH:43	-0.524734
CPA_24hr_High	CYCLOPHOSPHAMIDE	CPA	24	HI	2000	uM	PHH:43	-0.232662
CSA_8hr_Low	CYCLOSPORINE A	CSA	8	LO	0.24	uM	PHH:43	0.307735
CSA_24hr_Low	CYCLOSPORINE A	CSA	24	LO	0.24	uM	PHH:43	1.91839
CSA_8hr_Middle	CYCLOSPORINE A	CSA	8	MED	1.2	uM	PHH:43	0.627915
CSA_24hr_Middle	CYCLOSPORINE A	CSA	24	MED	1.2	uM	PHH:43	0.121715
CSA_8hr_High	CYCLOSPORINE A	CSA	8	HI	6	uM	PHH:43	0.801332
CSA_24hr_High	CYCLOSPORINE A	CSA	24	HI	6	uM	PHH:43	1.03625
DNZ_8hr_Middle	DANAZOL	DNZ	8	MED	7	uM	PHH:43	0.203386
DNZ_24hr_Middle	DANAZOL	DNZ	24	MED	7	uM	PHH:43	0.352857
DNZ_8hr_High	DANAZOL	DNZ	8	HI	35	uM	PHH:43	0.504034
DNZ_24hr_High	DANAZOL	DNZ	24	HI	35	uM	PHH:43	1.11009
DTL_8hr_Middle	DANTROLENE	DTL	8	MED	2	uM	PHH:43	0.721805
DTL_24hr_Middle	DANTROLENE	DTL	24	MED	2	uM	PHH:43	0.186759
DTL_8hr_High	DANTROLENE	DTL	8	HI	10	uM	PHH:43	0.973007
DTL_24hr_High	DANTROLENE	DTL	24	HI	10	uM	PHH:43	0.177302
DEX_8hr_Low	DEXAMETHASONE	DEX	8	LO	12	uM	PHH:43	0.521009
DEX_24hr_Low	DEXAMETHASONE	DEX	24	LO	12	uM	PHH:43	0.512684
DEX_8hr_Middle	DEXAMETHASONE	DEX	8	MED	60	uM	PHH:43	0.212612
DEX_24hr_Middle	DEXAMETHASONE	DEX	24	MED	60	uM	PHH:43	0.500885
DEX_8hr_High	DEXAMETHASONE	DEX	8	HI	300	uM	PHH:43	0.37946
DEX_24hr_High	DEXAMETHASONE	DEX	24	HI	300	uM	PHH:43	0.348069
DZP_2hr_Low	DIAZEPAM	DZP	2	LO	10	uM	PHH:43	0.817729
DZP_8hr_Low	DIAZEPAM	DZP	8	LO	10	uM	PHH:43	-0.105667
DZP_24hr_Low	DIAZEPAM	DZP	24	LO	10	uM	PHH:43	0.316058
DZP_2hr_Middle	DIAZEPAM	DZP	2	MED	50	uM	PHH:43	0.896452
DZP_8hr_Middle	DIAZEPAM	DZP	8	MED	50	uM	PHH:43	-1.08468
DZP_24hr_Middle	DIAZEPAM	DZP	24	MED	50	uM	PHH:43	-0.927706
DZP_2hr_High	DIAZEPAM	DZP	2	HI	250	uM	PHH:43	1.5486
DZP_8hr_High	DIAZEPAM	DZP	8	HI	250	uM	PHH:43	-1.89175
DZP_24hr_High	DIAZEPAM	DZP	24	HI	250	uM	PHH:43	-5.26513
DFNa_2hr_Low	DICLOFENAC	DFNa	2	LO	16	uM	PHH:43	0.460698
DFNa_8hr_Low	DICLOFENAC	DFNa	8	LO	16	uM	PHH:43	-0.509317
DFNa_24hr_Low	DICLOFENAC	DFNa	24	LO	16	uM	PHH:43	0.0996032
DFNa_2hr_Middle	DICLOFENAC	DFNa	2	MED	80	uM	PHH:43	-0.855141
DFNa_8hr_Middle	DICLOFENAC	DFNa	8	MED	80	uM	PHH:43	0.345843
DFNa_24hr_Middle	DICLOFENAC	DFNa	24	MED	80	uM	PHH:43	0.584626
DFNa_2hr_High	DICLOFENAC	DFNa	2	HI	400	uM	PHH:43	0.184105
DFNa_8hr_High	DICLOFENAC	DFNa	8	HI	400	uM	PHH:43	-1.08498
DFNa_24hr_High	DICLOFENAC	DFNa	24	HI	400	uM	PHH:43	-5.82855
DEM_8hr_Low	DIETHYL MALEATE	DEM	8	LO	60	uM	PHH:43	0.261705
DEM_24hr_Low	DIETHYL MALEATE	DEM	24	LO	60	uM	PHH:43	0.193573
DEM_8hr_Middle	DIETHYL MALEATE	DEM	8	MED	300	uM	PHH:43	0.275247
DEM_24hr_Middle	DIETHYL MALEATE	DEM	24	MED	300	uM	PHH:43	-0.0877778
DEM_8hr_High	DIETHYL MALEATE	DEM	8	HI	1500	uM	PHH:43	0.97096
DEM_24hr_High	DIETHYL MALEATE	DEM	24	HI	1500	uM	PHH:43	0.0401618
DIL_8hr_Middle	DILTIAZEM	DIL	8	MED	30	uM	PHH:43	0.118244
DIL_24hr_Middle	DILTIAZEM	DIL	24	MED	30	uM	PHH:43	0.0604463
DIL_8hr_High	DILTIAZEM	DIL	8	HI	150	uM	PHH:43	0.135442
DIL_24hr_High	DILTIAZEM	DIL	24	HI	150	uM	PHH:43	0.260195
DIS_8hr_Middle	DISOPYRAMIDE	DIS	8	MED	700	uM	PHH:43	0.225149
DIS_24hr_Middle	DISOPYRAMIDE	DIS	24	MED	700	uM	PHH:43	0.581591
DIS_8hr_High	DISOPYRAMIDE	DIS	8	HI	3500	uM	PHH:43	0.363462
DIS_24hr_High	DISOPYRAMIDE	DIS	24	HI	3500	uM	PHH:43	0.949118
DSF_8hr_Middle	DISULFIRAM	DSF	8	MED	12	uM	PHH:43	0.0207175
DSF_24hr_Middle	DISULFIRAM	DSF	24	MED	12	uM	PHH:43	0.237846
DSF_8hr_High	DISULFIRAM	DSF	8	HI	60	uM	PHH:43	0.557488
DSF_24hr_High	DISULFIRAM	DSF	24	HI	60	uM	PHH:43	0.0858914
DOX_8hr_Low	DOXORUBICIN	DOX	8	LO	0.4	uM	PHH:43	0.162341
DOX_24hr_Low	DOXORUBICIN	DOX	24	LO	0.4	uM	PHH:43	0.210213
DOX_8hr_Middle	DOXORUBICIN	DOX	8	MED	2	uM	PHH:43	1.07392
DOX_24hr_Middle	DOXORUBICIN	DOX	24	MED	2	uM	PHH:43	1.71093
DOX_8hr_High	DOXORUBICIN	DOX	8	HI	10	uM	PHH:43	1.52458
DOX_24hr_High	DOXORUBICIN	DOX	24	HI	10	uM	PHH:43	2.66162
ENA_8hr_Middle	ENALAPRIL	ENA	8	MED	400	uM	PHH:43	0.248804
ENA_24hr_Middle	ENALAPRIL	ENA	24	MED	400	uM	PHH:43	0.268922
ENA_8hr_High	ENALAPRIL	ENA	8	HI	2000	uM	PHH:43	0.319828
ENA_24hr_High	ENALAPRIL	ENA	24	HI	2000	uM	PHH:43	-0.119039
EME_8hr_Middle	ERYTHROMYCIN ETHYLSUCCINATE	EME	8	MED	1	uM	PHH:43	0.247734
EME_24hr_Middle	ERYTHROMYCIN ETHYLSUCCINATE	EME	24	MED	1	uM	PHH:43	0.31838
EME_8hr_High	ERYTHROMYCIN ETHYLSUCCINATE	EME	8	HI	5	uM	PHH:43	0.0572946
EME_24hr_High	ERYTHROMYCIN ETHYLSUCCINATE	EME	24	HI	5	uM	PHH:43	0.237675
EBU_8hr_Middle	ETHAMBUTOL	EBU	8	MED	800	uM	PHH:43	0.393372
EBU_24hr_Middle	ETHAMBUTOL	EBU	24	MED	800	uM	PHH:43	0.530251
EBU_8hr_High	ETHAMBUTOL	EBU	8	HI	4000	uM	PHH:43	0.403962
EBU_24hr_High	ETHAMBUTOL	EBU	24	HI	4000	uM	PHH:43	0.5029
ETN_8hr_Middle	ETHANOL	ETN	8	MED	2000	uM	PHH:43	0.160699
ETN_24hr_Middle	ETHANOL	ETN	24	MED	2000	uM	PHH:43	0.354432
ETN_8hr_High	ETHANOL	ETN	8	HI	10000	uM	PHH:43	0.32313
ETN_24hr_High	ETHANOL	ETN	24	HI	10000	uM	PHH:43	1.11147
EE_8hr_Middle	ETHINYLESTRADIOL	EE	8	MED	3	uM	PHH:43	0.195479
EE_24hr_Middle	ETHINYLESTRADIOL	EE	24	MED	3	uM	PHH:43	0.383441
EE_8hr_High	ETHINYLESTRADIOL	EE	8	HI	15	uM	PHH:43	0.164985
EE_24hr_High	ETHINYLESTRADIOL	EE	24	HI	15	uM	PHH:43	0.0823017
ETH_8hr_Middle	ETHIONAMIDE	ETH	8	MED	120	uM	PHH:43	0.32678
ETH_24hr_Middle	ETHIONAMIDE	ETH	24	MED	120	uM	PHH:43	0.190153
ETH_8hr_High	ETHIONAMIDE	ETH	8	HI	600	uM	PHH:43	0.205765
ETH_24hr_High	ETHIONAMIDE	ETH	24	HI	600	uM	PHH:43	0.366149
ET_2hr_Low	ETHIONINE	ET	2	LO	400	uM	PHH:43	-0.459544
ET_8hr_Low	ETHIONINE	ET	8	LO	400	uM	PHH:43	0.111109
ET_24hr_Low	ETHIONINE	ET	24	LO	400	uM	PHH:43	-1.088
ET_2hr_Middle	ETHIONINE	ET	2	MED	2000	uM	PHH:43	-0.760722
ET_8hr_Middle	ETHIONINE	ET	8	MED	2000	uM	PHH:43	-0.699289
ET_24hr_Middle	ETHIONINE	ET	24	MED	2000	uM	PHH:43	-4.28108
ET_2hr_High	ETHIONINE	ET	2	HI	10000	uM	PHH:43	-1.14631
ET_8hr_High	ETHIONINE	ET	8	HI	10000	uM	PHH:43	-0.44904
ET_24hr_High	ETHIONINE	ET	24	HI	10000	uM	PHH:43	-6.30019
ETP_8hr_Middle	ETOPOSIDE	ETP	8	MED	66	uM	PHH:43	0.192863
ETP_24hr_Middle	ETOPOSIDE	ETP	24	MED	66	uM	PHH:43	0.765401
ETP_8hr_High	ETOPOSIDE	ETP	8	HI	330	uM	PHH:43	0.625368
ETP_24hr_High	ETOPOSIDE	ETP	24	HI	330	uM	PHH:43	0.615752
FAM_8hr_Middle	FAMOTIDINE	FAM	8	MED	140	uM	PHH:43	0.378193
FAM_24hr_Middle	FAMOTIDINE	FAM	24	MED	140	uM	PHH:43	0.0137516
FAM_8hr_High	FAMOTIDINE	FAM	8	HI	700	uM	PHH:43	0.375035
FAM_24hr_High	FAMOTIDINE	FAM	24	HI	700	uM	PHH:43	0.0277899
FFB_8hr_Middle	FENOFIBRATE	FFB	8	MED	6	uM	PHH:43	0.277544
FFB_24hr_Middle	FENOFIBRATE	FFB	24	MED	6	uM	PHH:43	0.079
FFB_8hr_High	FENOFIBRATE	FFB	8	HI	30	uM	PHH:43	0.346989
FFB_24hr_High	FENOFIBRATE	FFB	24	HI	30	uM	PHH:43	0.0783427
FLX_8hr_Low	FLUOXETINE HYDROCHLORIDE	FLX	8	LO	4	uM	PHH:43	0.274013
FLX_24hr_Low	FLUOXETINE HYDROCHLORIDE	FLX	24	LO	4	uM	PHH:43	0.230567
FLX_8hr_Middle	FLUOXETINE HYDROCHLORIDE	FLX	8	MED	8	uM	PHH:43	0.416459
FLX_24hr_Middle	FLUOXETINE HYDROCHLORIDE	FLX	24	MED	8	uM	PHH:43	0.0337567
FLX_8hr_High	FLUOXETINE HYDROCHLORIDE	FLX	8	HI	20	uM	PHH:43	0.538178
FLX_24hr_High	FLUOXETINE HYDROCHLORIDE	FLX	24	HI	20	uM	PHH:43	0.0659845
FP_2hr_Low	FLUPHENAZINE	FP	2	LO	0.8	uM	PHH:43	-0.762495
FP_8hr_Low	FLUPHENAZINE	FP	8	LO	0.8	uM	PHH:43	-0.437705
FP_24hr_Low	FLUPHENAZINE	FP	24	LO	0.8	uM	PHH:43	0.0274823
FP_2hr_Middle	FLUPHENAZINE	FP	2	MED	4	uM	PHH:43	-0.888409
FP_8hr_Middle	FLUPHENAZINE	FP	8	MED	4	uM	PHH:43	-0.681861
FP_24hr_Middle	FLUPHENAZINE	FP	24	MED	4	uM	PHH:43	-1.34319
FP_2hr_High	FLUPHENAZINE	FP	2	HI	20	uM	PHH:43	-0.684027
FP_8hr_High	FLUPHENAZINE	FP	8	HI	20	uM	PHH:43	-1.07378
FP_24hr_High	FLUPHENAZINE	FP	24	HI	20	uM	PHH:43	-4.45524
FT_2hr_Low	FLUTAMIDE	FT	2	LO	2	uM	PHH:43	0.397038
FT_8hr_Low	FLUTAMIDE	FT	8	LO	2	uM	PHH:43	-0.139912
FT_24hr_Low	FLUTAMIDE	FT	24	LO	2	uM	PHH:43	0.261294
FT_2hr_Middle	FLUTAMIDE	FT	2	MED	10	uM	PHH:43	0.395046
FT_8hr_Middle	FLUTAMIDE	FT	8	MED	10	uM	PHH:43	-0.930664
FT_24hr_Middle	FLUTAMIDE	FT	24	MED	10	uM	PHH:43	-0.590938
FT_2hr_High	FLUTAMIDE	FT	2	HI	50	uM	PHH:43	0.565281
FT_8hr_High	FLUTAMIDE	FT	8	HI	50	uM	PHH:43	-1.88257
FT_24hr_High	FLUTAMIDE	FT	24	HI	50	uM	PHH:43	-3.24552
FUR_8hr_Middle	FUROSEMIDE	FUR	8	MED	500	uM	PHH:43	0.623995
FUR_24hr_Middle	FUROSEMIDE	FUR	24	MED	500	uM	PHH:43	-0.378496
FUR_8hr_High	FUROSEMIDE	FUR	8	HI	2500	uM	PHH:43	0.708937
FUR_24hr_High	FUROSEMIDE	FUR	24	HI	2500	uM	PHH:43	-0.0608037
GaN_8hr_Low	GALACTOSAMINE	GaN	8	LO	400	uM	PHH:43	-0.0967235
GaN_24hr_Low	GALACTOSAMINE	GaN	24	LO	400	uM	PHH:43	0.402635
GaN_8hr_Middle	GALACTOSAMINE	GaN	8	MED	2000	uM	PHH:43	0.176496
GaN_24hr_Middle	GALACTOSAMINE	GaN	24	MED	2000	uM	PHH:43	0.161293
GaN_8hr_High	GALACTOSAMINE	GaN	8	HI	10000	uM	PHH:43	0.829583
GaN_24hr_High	GALACTOSAMINE	GaN	24	HI	10000	uM	PHH:43	0.838592
GFZ_2hr_Low	GEMFIBROZIL	GFZ	2	LO	4	uM	PHH:43	0.648812
GFZ_8hr_Low	GEMFIBROZIL	GFZ	8	LO	4	uM	PHH:43	-0.916626
GFZ_24hr_Low	GEMFIBROZIL	GFZ	24	LO	4	uM	PHH:43	0.850505
GFZ_2hr_Middle	GEMFIBROZIL	GFZ	2	MED	20	uM	PHH:43	0.932671
GFZ_8hr_Middle	GEMFIBROZIL	GFZ	8	MED	20	uM	PHH:43	-0.378573
GFZ_24hr_Middle	GEMFIBROZIL	GFZ	24	MED	20	uM	PHH:43	0.428413
GFZ_2hr_High	GEMFIBROZIL	GFZ	2	HI	100	uM	PHH:43	1.60932
GFZ_8hr_High	GEMFIBROZIL	GFZ	8	HI	100	uM	PHH:43	-0.553266
GFZ_24hr_High	GEMFIBROZIL	GFZ	24	HI	100	uM	PHH:43	0.357424
GBC_2hr_Low	GLIBENCLAMIDE	GBC	2	LO	0.8	uM	PHH:43	-0.223388
GBC_8hr_Low	GLIBENCLAMIDE	GBC	8	LO	0.8	uM	PHH:43	-0.732541
GBC_24hr_Low	GLIBENCLAMIDE	GBC	24	LO	0.8	uM	PHH:43	0.0168351
GBC_2hr_Middle	GLIBENCLAMIDE	GBC	2	MED	4	uM	PHH:43	-0.480065
GBC_8hr_Middle	GLIBENCLAMIDE	GBC	8	MED	4	uM	PHH:43	-1.06458
GBC_24hr_Middle	GLIBENCLAMIDE	GBC	24	MED	4	uM	PHH:43	-0.747573
GBC_2hr_High	GLIBENCLAMIDE	GBC	2	HI	20	uM	PHH:43	-0.639084
GBC_8hr_High	GLIBENCLAMIDE	GBC	8	HI	20	uM	PHH:43	-0.962987
GBC_24hr_High	GLIBENCLAMIDE	GBC	24	HI	20	uM	PHH:43	0.229954
GF_2hr_Low	GRISEOFULVIN	GF	2	LO	0.8	uM	PHH:43	-0.727407
GF_8hr_Low	GRISEOFULVIN	GF	8	LO	0.8	uM	PHH:43	-0.771027
GF_24hr_Low	GRISEOFULVIN	GF	24	LO	0.8	uM	PHH:43	-0.434631
GF_2hr_Middle	GRISEOFULVIN	GF	2	MED	4	uM	PHH:43	-1.28515
GF_8hr_Middle	GRISEOFULVIN	GF	8	MED	4	uM	PHH:43	-0.245793
GF_24hr_Middle	GRISEOFULVIN	GF	24	MED	4	uM	PHH:43	0.360761
GF_2hr_High	GRISEOFULVIN	GF	2	HI	20	uM	PHH:43	-0.378165
GF_8hr_High	GRISEOFULVIN	GF	8	HI	20	uM	PHH:43	-0.296514
GF_24hr_High	GRISEOFULVIN	GF	24	HI	20	uM	PHH:43	2.50721
HPL_2hr_Low	HALOPERIDOL	HPL	2	LO	0.8	uM	PHH:43	1.14526
HPL_8hr_Low	HALOPERIDOL	HPL	8	LO	0.8	uM	PHH:43	-0.766301
HPL_24hr_Low	HALOPERIDOL	HPL	24	LO	0.8	uM	PHH:43	-0.269118
HPL_2hr_Middle	HALOPERIDOL	HPL	2	MED	4	uM	PHH:43	-0.466767
HPL_8hr_Middle	HALOPERIDOL	HPL	8	MED	4	uM	PHH:43	-0.630447
HPL_24hr_Middle	HALOPERIDOL	HPL	24	MED	4	uM	PHH:43	-1.45449
HPL_2hr_High	HALOPERIDOL	HPL	2	HI	20	uM	PHH:43	0.561927
HPL_8hr_High	HALOPERIDOL	HPL	8	HI	20	uM	PHH:43	-1.49651
HPL_24hr_High	HALOPERIDOL	HPL	24	HI	20	uM	PHH:43	-4.14231
hHGF_2hr_Low	HEPATOCYTE GROWTH FACTOR, HUMAN	hHGF	2	LO	2	ng/mL	PHH:43	0.118345
hHGF_8hr_Low	HEPATOCYTE GROWTH FACTOR, HUMAN	hHGF	8	LO	2	ng/mL	PHH:43	-0.200947
hHGF_24hr_Low	HEPATOCYTE GROWTH FACTOR, HUMAN	hHGF	24	LO	2	ng/mL	PHH:43	0.0181295
hHGF_2hr_Middle	HEPATOCYTE GROWTH FACTOR, HUMAN	hHGF	2	MED	10	ng/mL	PHH:43	0.102355
hHGF_8hr_Middle	HEPATOCYTE GROWTH FACTOR, HUMAN	hHGF	8	MED	10	ng/mL	PHH:43	-0.138336
hHGF_24hr_Middle	HEPATOCYTE GROWTH FACTOR, HUMAN	hHGF	24	MED	10	ng/mL	PHH:43	0.013937
hHGF_2hr_High	HEPATOCYTE GROWTH FACTOR, HUMAN	hHGF	2	HI	50	ng/mL	PHH:43	0.10637
hHGF_8hr_High	HEPATOCYTE GROWTH FACTOR, HUMAN	hHGF	8	HI	50	ng/mL	PHH:43	-0.0981543
hHGF_24hr_High	HEPATOCYTE GROWTH FACTOR, HUMAN	hHGF	24	HI	50	ng/mL	PHH:43	-0.068907
HCB_2hr_Low	HEXACHLOROBENZENE	HCB	2	LO	1.2	uM	PHH:43	-0.309585
HCB_8hr_Low	HEXACHLOROBENZENE	HCB	8	LO	1.2	uM	PHH:43	-0.295106
HCB_24hr_Low	HEXACHLOROBENZENE	HCB	24	LO	1.2	uM	PHH:43	0.609834
HCB_2hr_Middle	HEXACHLOROBENZENE	HCB	2	MED	6	uM	PHH:43	-0.132249
HCB_8hr_Middle	HEXACHLOROBENZENE	HCB	8	MED	6	uM	PHH:43	-0.309655
HCB_24hr_Middle	HEXACHLOROBENZENE	HCB	24	MED	6	uM	PHH:43	-0.276961
HCB_2hr_High	HEXACHLOROBENZENE	HCB	2	HI	30	uM	PHH:43	-0.206851
HCB_8hr_High	HEXACHLOROBENZENE	HCB	8	HI	30	uM	PHH:43	-0.964984
HCB_24hr_High	HEXACHLOROBENZENE	HCB	24	HI	30	uM	PHH:43	1.83942
HYZ_8hr_Middle	HYDROXYZINE	HYZ	8	MED	8	uM	PHH:43	0.293153
HYZ_24hr_Middle	HYDROXYZINE	HYZ	24	MED	8	uM	PHH:43	0.277202
HYZ_8hr_High	HYDROXYZINE	HYZ	8	HI	40	uM	PHH:43	0.161584
HYZ_24hr_High	HYDROXYZINE	HYZ	24	HI	40	uM	PHH:43	0.145015
IBU_8hr_Middle	IBUPROFEN	IBU	8	MED	30	uM	PHH:43	0.321367
IBU_24hr_Middle	IBUPROFEN	IBU	24	MED	30	uM	PHH:43	0.153444
IBU_8hr_High	IBUPROFEN	IBU	8	HI	150	uM	PHH:43	0.353063
IBU_24hr_High	IBUPROFEN	IBU	24	HI	150	uM	PHH:43	-0.270352
IMI_8hr_Middle	IMIPRAMINE	IMI	8	MED	3	uM	PHH:43	0.198253
IMI_24hr_Middle	IMIPRAMINE	IMI	24	MED	3	uM	PHH:43	0.142665
IMI_8hr_High	IMIPRAMINE	IMI	8	HI	15	uM	PHH:43	0.109368
IMI_24hr_High	IMIPRAMINE	IMI	24	HI	15	uM	PHH:43	0.21746
IM_2hr_Low	INDOMETHACIN	IM	2	LO	8	uM	PHH:43	-1.17288
IM_8hr_Low	INDOMETHACIN	IM	8	LO	8	uM	PHH:43	-0.394899
IM_24hr_Low	INDOMETHACIN	IM	24	LO	8	uM	PHH:43	-0.240817
IM_2hr_Middle	INDOMETHACIN	IM	2	MED	40	uM	PHH:43	-0.255443
IM_8hr_Middle	INDOMETHACIN	IM	8	MED	40	uM	PHH:43	-0.0780304
IM_24hr_Middle	INDOMETHACIN	IM	24	MED	40	uM	PHH:43	-1.01953
IM_2hr_High	INDOMETHACIN	IM	2	HI	200	uM	PHH:43	-1.52443
IM_8hr_High	INDOMETHACIN	IM	8	HI	200	uM	PHH:43	-1.27232
IM_24hr_High	INDOMETHACIN	IM	24	HI	200	uM	PHH:43	-2.65958
hIFNA_2hr_Low	INTERFERON ALPHA, HUMAN	hIFNA	2	LO	2	ng/mL	PHH:43	0.0535641
hIFNA_8hr_Low	INTERFERON ALPHA, HUMAN	hIFNA	8	LO	2	ng/mL	PHH:43	0.0467681
hIFNA_2hr_Middle	INTERFERON ALPHA, HUMAN	hIFNA	2	MED	10	ng/mL	PHH:43	0.00814414
hIFNA_8hr_Middle	INTERFERON ALPHA, HUMAN	hIFNA	8	MED	10	ng/mL	PHH:43	-0.0842543
hIFNA_2hr_High	INTERFERON ALPHA, HUMAN	hIFNA	2	HI	50	ng/mL	PHH:43	0.169909
hIFNA_8hr_High	INTERFERON ALPHA, HUMAN	hIFNA	8	HI	50	ng/mL	PHH:43	0.370528
hIL1B_2hr_Low	INTERLEUKIN 1 BETA, HUMAN	hIL1B	2	LO	2	ng/mL	PHH:43	0.193175
hIL1B_8hr_Low	INTERLEUKIN 1 BETA, HUMAN	hIL1B	8	LO	2	ng/mL	PHH:43	0.519578
hIL1B_24hr_Low	INTERLEUKIN 1 BETA, HUMAN	hIL1B	24	LO	2	ng/mL	PHH:43	1.11952
hIL1B_2hr_Middle	INTERLEUKIN 1 BETA, HUMAN	hIL1B	2	MED	10	ng/mL	PHH:43	0.0956089
hIL1B_8hr_Middle	INTERLEUKIN 1 BETA, HUMAN	hIL1B	8	MED	10	ng/mL	PHH:43	0.464635
hIL1B_24hr_Middle	INTERLEUKIN 1 BETA, HUMAN	hIL1B	24	MED	10	ng/mL	PHH:43	1.01366
hIL1B_2hr_High	INTERLEUKIN 1 BETA, HUMAN	hIL1B	2	HI	50	ng/mL	PHH:43	0.0569791
hIL1B_8hr_High	INTERLEUKIN 1 BETA, HUMAN	hIL1B	8	HI	50	ng/mL	PHH:43	0.426623
hIL1B_24hr_High	INTERLEUKIN 1 BETA, HUMAN	hIL1B	24	HI	50	ng/mL	PHH:43	1.23537
hIL6_2hr_Low	INTERLEUKIN 6, HUMAN	hIL6	2	LO	2	ng/mL	PHH:43	0.305649
hIL6_8hr_Low	INTERLEUKIN 6, HUMAN	hIL6	8	LO	2	ng/mL	PHH:43	0.0202386
hIL6_24hr_Low	INTERLEUKIN 6, HUMAN	hIL6	24	LO	2	ng/mL	PHH:43	0.659579
hIL6_2hr_Middle	INTERLEUKIN 6, HUMAN	hIL6	2	MED	10	ng/mL	PHH:43	0.171004
hIL6_8hr_Middle	INTERLEUKIN 6, HUMAN	hIL6	8	MED	10	ng/mL	PHH:43	0.242896
hIL6_24hr_Middle	INTERLEUKIN 6, HUMAN	hIL6	24	MED	10	ng/mL	PHH:43	0.89458
hIL6_2hr_High	INTERLEUKIN 6, HUMAN	hIL6	2	HI	50	ng/mL	PHH:43	0.100359
hIL6_8hr_High	INTERLEUKIN 6, HUMAN	hIL6	8	HI	50	ng/mL	PHH:43	0.0175287
hIL6_24hr_High	INTERLEUKIN 6, HUMAN	hIL6	24	HI	50	ng/mL	PHH:43	1.16657
IPA_8hr_Middle	IPRONIAZID	IPA	8	MED	240	uM	PHH:43	-0.0656841
IPA_24hr_Middle	IPRONIAZID	IPA	24	MED	240	uM	PHH:43	-0.310135
IPA_8hr_High	IPRONIAZID	IPA	8	HI	1200	uM	PHH:43	-0.0762952
IPA_24hr_High	IPRONIAZID	IPA	24	HI	1200	uM	PHH:43	0.424596
INAH_2hr_Low	ISONIAZID	INAH	2	LO	400	uM	PHH:43	-0.147171
INAH_8hr_Low	ISONIAZID	INAH	8	LO	400	uM	PHH:43	-0.901726
INAH_24hr_Low	ISONIAZID	INAH	24	LO	400	uM	PHH:43	0.506582
INAH_2hr_Middle	ISONIAZID	INAH	2	MED	2000	uM	PHH:43	-0.999578
INAH_8hr_Middle	ISONIAZID	INAH	8	MED	2000	uM	PHH:43	-2.5407
INAH_24hr_Middle	ISONIAZID	INAH	24	MED	2000	uM	PHH:43	-1.03493
INAH_2hr_High	ISONIAZID	INAH	2	HI	10000	uM	PHH:43	-1.00513
INAH_8hr_High	ISONIAZID	INAH	8	HI	10000	uM	PHH:43	-2.85106
INAH_24hr_High	ISONIAZID	INAH	24	HI	10000	uM	PHH:43	-4.03051
KC_2hr_Low	KETOCONAZOLE	KC	2	LO	0.6	uM	PHH:43	-0.323418
KC_8hr_Low	KETOCONAZOLE	KC	8	LO	0.6	uM	PHH:43	-0.579049
KC_24hr_Low	KETOCONAZOLE	KC	24	LO	0.6	uM	PHH:43	-0.00832713
KC_2hr_Middle	KETOCONAZOLE	KC	2	MED	3	uM	PHH:43	-0.395328
KC_8hr_Middle	KETOCONAZOLE	KC	8	MED	3	uM	PHH:43	-1.63967
KC_24hr_Middle	KETOCONAZOLE	KC	24	MED	3	uM	PHH:43	-0.78172
KC_2hr_High	KETOCONAZOLE	KC	2	HI	15	uM	PHH:43	-0.308295
KC_8hr_High	KETOCONAZOLE	KC	8	HI	15	uM	PHH:43	-2.33798
KC_24hr_High	KETOCONAZOLE	KC	24	HI	15	uM	PHH:43	-3.62506
LBT_2hr_Low	LABETALOL	LBT	2	LO	5.6	uM	PHH:43	-0.322738
LBT_8hr_Low	LABETALOL	LBT	8	LO	5.6	uM	PHH:43	-0.357848
LBT_24hr_Low	LABETALOL	LBT	24	LO	5.6	uM	PHH:43	1.04063
LBT_2hr_Middle	LABETALOL	LBT	2	MED	28	uM	PHH:43	-0.545602
LBT_8hr_Middle	LABETALOL	LBT	8	MED	28	uM	PHH:43	-0.602188
LBT_24hr_Middle	LABETALOL	LBT	24	MED	28	uM	PHH:43	0.609123
LBT_2hr_High	LABETALOL	LBT	2	HI	140	uM	PHH:43	-0.912022
LBT_8hr_High	LABETALOL	LBT	8	HI	140	uM	PHH:43	-1.93259
LBT_24hr_High	LABETALOL	LBT	24	HI	140	uM	PHH:43	-1.65463
LS_2hr_Low	LOMUSTINE	LS	2	LO	4.8	uM	PHH:43	0.217623
LS_8hr_Low	LOMUSTINE	LS	8	LO	4.8	uM	PHH:43	1.01801
LS_24hr_Low	LOMUSTINE	LS	24	LO	4.8	uM	PHH:43	-0.38687
LS_2hr_Middle	LOMUSTINE	LS	2	MED	24	uM	PHH:43	0.55504
LS_8hr_Middle	LOMUSTINE	LS	8	MED	24	uM	PHH:43	0.413252
LS_24hr_Middle	LOMUSTINE	LS	24	MED	24	uM	PHH:43	-2.03733
LS_2hr_High	LOMUSTINE	LS	2	HI	120	uM	PHH:43	1.20842
LS_8hr_High	LOMUSTINE	LS	8	HI	120	uM	PHH:43	-0.637158
LS_24hr_High	LOMUSTINE	LS	24	HI	120	uM	PHH:43	-2.09098
LNX_8hr_Middle	LORNOXICAM	LNX	8	MED	3	uM	PHH:43	0.0723342
LNX_24hr_Middle	LORNOXICAM	LNX	24	MED	3	uM	PHH:43	0.0584289
LNX_8hr_High	LORNOXICAM	LNX	8	HI	15	uM	PHH:43	0.244486
LNX_24hr_High	LORNOXICAM	LNX	24	HI	15	uM	PHH:43	0.138729
MEF_8hr_Middle	MEFENAMIC ACID	MEF	8	MED	30	uM	PHH:43	0.229649
MEF_24hr_Middle	MEFENAMIC ACID	MEF	24	MED	30	uM	PHH:43	-0.0162327
MEF_8hr_High	MEFENAMIC ACID	MEF	8	HI	150	uM	PHH:43	0.0552248
MEF_24hr_High	MEFENAMIC ACID	MEF	24	HI	150	uM	PHH:43	0.132359
MLX_8hr_Middle	MELOXICAM	MLX	8	MED	10	uM	PHH:43	0.0537858
MLX_24hr_Middle	MELOXICAM	MLX	24	MED	10	uM	PHH:43	0.167733
MLX_8hr_High	MELOXICAM	MLX	8	HI	50	uM	PHH:43	0.108723
MLX_24hr_High	MELOXICAM	MLX	24	HI	50	uM	PHH:43	0.169253
MFM_8hr_Middle	METFORMIN	MFM	8	MED	200	uM	PHH:43	0.107131
MFM_24hr_Middle	METFORMIN	MFM	24	MED	200	uM	PHH:43	0.12163
MFM_8hr_High	METFORMIN	MFM	8	HI	1000	uM	PHH:43	0.353292
MFM_24hr_High	METFORMIN	MFM	24	HI	1000	uM	PHH:43	1.01148
MP_2hr_Low	METHAPYRILENE	MP	2	LO	24	uM	PHH:43	0.0242916
MP_8hr_Low	METHAPYRILENE	MP	8	LO	24	uM	PHH:43	-0.27809
MP_24hr_Low	METHAPYRILENE	MP	24	LO	24	uM	PHH:43	-0.406939
MP_2hr_Middle	METHAPYRILENE	MP	2	MED	120	uM	PHH:43	-0.0941435
MP_8hr_Middle	METHAPYRILENE	MP	8	MED	120	uM	PHH:43	-0.526546
MP_24hr_Middle	METHAPYRILENE	MP	24	MED	120	uM	PHH:43	-1.12858
MP_2hr_High	METHAPYRILENE	MP	2	HI	600	uM	PHH:43	1.23761
MP_8hr_High	METHAPYRILENE	MP	8	HI	600	uM	PHH:43	-0.397341
MP_24hr_High	METHAPYRILENE	MP	24	HI	600	uM	PHH:43	-2.68025
MTZ_8hr_Middle	METHIMAZOLE	MTZ	8	MED	2000	uM	PHH:43	0.0172918
MTZ_24hr_Middle	METHIMAZOLE	MTZ	24	MED	2000	uM	PHH:43	-0.0907856
MTZ_8hr_High	METHIMAZOLE	MTZ	8	HI	10000	uM	PHH:43	0.0993693
MTZ_24hr_High	METHIMAZOLE	MTZ	24	HI	10000	uM	PHH:43	-0.100502
MDP_8hr_Middle	METHYLDOPA	MDP	8	MED	10	uM	PHH:43	-0.0581568
MDP_24hr_Middle	METHYLDOPA	MDP	24	MED	10	uM	PHH:43	0.153563
MDP_8hr_High	METHYLDOPA	MDP	8	HI	50	uM	PHH:43	0.064213
MDP_24hr_High	METHYLDOPA	MDP	24	HI	50	uM	PHH:43	0.167548
DAPM_8hr_Low	METHYLENE DIANILINE	DAPM	8	LO	24	uM	PHH:43	0.590207
DAPM_24hr_Low	METHYLENE DIANILINE	DAPM	24	LO	24	uM	PHH:43	-0.123971
DAPM_8hr_Middle	METHYLENE DIANILINE	DAPM	8	MED	120	uM	PHH:43	1.12353
DAPM_24hr_Middle	METHYLENE DIANILINE	DAPM	24	MED	120	uM	PHH:43	-0.32475
DAPM_8hr_High	METHYLENE DIANILINE	DAPM	8	HI	600	uM	PHH:43	1.44859
DAPM_24hr_High	METHYLENE DIANILINE	DAPM	24	HI	600	uM	PHH:43	1.0695
MTS_2hr_Low	METHYLTESTOSTERONE	MTS	2	LO	0.8	uM	PHH:43	0.130678
MTS_8hr_Low	METHYLTESTOSTERONE	MTS	8	LO	0.8	uM	PHH:43	0.0236223
MTS_24hr_Low	METHYLTESTOSTERONE	MTS	24	LO	0.8	uM	PHH:43	2.71102
MTS_2hr_Middle	METHYLTESTOSTERONE	MTS	2	MED	4	uM	PHH:43	-0.462888
MTS_8hr_Middle	METHYLTESTOSTERONE	MTS	8	MED	4	uM	PHH:43	-0.590722
MTS_24hr_Middle	METHYLTESTOSTERONE	MTS	24	MED	4	uM	PHH:43	2.67895
MTS_2hr_High	METHYLTESTOSTERONE	MTS	2	HI	20	uM	PHH:43	-0.50124
MTS_8hr_High	METHYLTESTOSTERONE	MTS	8	HI	20	uM	PHH:43	-1.42805
MTS_24hr_High	METHYLTESTOSTERONE	MTS	24	HI	20	uM	PHH:43	2.39624
MEX_8hr_Middle	MEXILETINE	MEX	8	MED	60	uM	PHH:43	-0.0328521
MEX_24hr_Middle	MEXILETINE	MEX	24	MED	60	uM	PHH:43	0.0260193
MEX_8hr_High	MEXILETINE	MEX	8	HI	300	uM	PHH:43	0.0266611
MEX_24hr_High	MEXILETINE	MEX	24	HI	300	uM	PHH:43	0.492232
MCT_8hr_Middle	MONOCROTALINE	MCT	8	MED	18	uM	PHH:43	0.0744779
MCT_24hr_Middle	MONOCROTALINE	MCT	24	MED	18	uM	PHH:43	0.0694029
MCT_8hr_High	MONOCROTALINE	MCT	8	HI	90	uM	PHH:43	-0.053318
MCT_24hr_High	MONOCROTALINE	MCT	24	HI	90	uM	PHH:43	0.339137
MXS_8hr_Middle	MOXISYLYTE	MXS	8	MED	80	uM	PHH:43	0.314512
MXS_24hr_Middle	MOXISYLYTE	MXS	24	MED	80	uM	PHH:43	0.273714
MXS_8hr_High	MOXISYLYTE	MXS	8	HI	400	uM	PHH:43	0.462871
MXS_24hr_High	MOXISYLYTE	MXS	24	HI	400	uM	PHH:43	0.379605
ANIT_2hr_Low	NAPHTHYL ISOTHIOCYANATE	ANIT	2	LO	8	uM	PHH:43	-0.0597869
ANIT_8hr_Low	NAPHTHYL ISOTHIOCYANATE	ANIT	8	LO	8	uM	PHH:43	0.0947592
ANIT_24hr_Low	NAPHTHYL ISOTHIOCYANATE	ANIT	24	LO	8	uM	PHH:43	0.140707
ANIT_2hr_Middle	NAPHTHYL ISOTHIOCYANATE	ANIT	2	MED	40	uM	PHH:43	-1.21921
ANIT_8hr_Middle	NAPHTHYL ISOTHIOCYANATE	ANIT	8	MED	40	uM	PHH:43	0.144377
ANIT_24hr_Middle	NAPHTHYL ISOTHIOCYANATE	ANIT	24	MED	40	uM	PHH:43	-0.415828
ANIT_2hr_High	NAPHTHYL ISOTHIOCYANATE	ANIT	2	HI	200	uM	PHH:43	-0.62566
ANIT_8hr_High	NAPHTHYL ISOTHIOCYANATE	ANIT	8	HI	200	uM	PHH:43	-1.07211
ANIT_24hr_High	NAPHTHYL ISOTHIOCYANATE	ANIT	24	HI	200	uM	PHH:43	-5.44434
NPX_8hr_Middle	NAPROXEN	NPX	8	MED	120	uM	PHH:43	0.103218
NPX_24hr_Middle	NAPROXEN	NPX	24	MED	120	uM	PHH:43	0.171101
NPX_8hr_High	NAPROXEN	NPX	8	HI	600	uM	PHH:43	0.0596773
NPX_24hr_High	NAPROXEN	NPX	24	HI	600	uM	PHH:43	0.296125
NZD_24hr_Middle	NEFAZODONE	NZD	24	MED	6	uM	PHH:43	0.337782
NZD_24hr_High	NEFAZODONE	NZD	24	HI	30	uM	PHH:43	1.01242
NIC_8hr_Middle	NICOTINIC ACID	NIC	8	MED	2000	uM	PHH:43	0.215612
NIC_24hr_Middle	NICOTINIC ACID	NIC	24	MED	2000	uM	PHH:43	-0.0921856
NIC_8hr_High	NICOTINIC ACID	NIC	8	HI	10000	uM	PHH:43	0.17497
NIC_24hr_High	NICOTINIC ACID	NIC	24	HI	10000	uM	PHH:43	-0.100689
NIF_8hr_Middle	NIFEDIPINE	NIF	8	MED	30	uM	PHH:43	0.046399
NIF_24hr_Middle	NIFEDIPINE	NIF	24	MED	30	uM	PHH:43	0.291909
NIF_8hr_High	NIFEDIPINE	NIF	8	HI	150	uM	PHH:43	0.226239
NIF_24hr_High	NIFEDIPINE	NIF	24	HI	150	uM	PHH:43	-0.0825666
NIM_8hr_Middle	NIMESULIDE	NIM	8	MED	66	uM	PHH:43	0.402105
NIM_24hr_Middle	NIMESULIDE	NIM	24	MED	66	uM	PHH:43	0.526491
NIM_8hr_High	NIMESULIDE	NIM	8	HI	330	uM	PHH:43	-0.165134
NIM_24hr_High	NIMESULIDE	NIM	24	HI	330	uM	PHH:43	0.727369
NFT_2hr_Low	NITROFURANTOIN	NFT	2	LO	5	uM	PHH:43	-0.11135
NFT_8hr_Low	NITROFURANTOIN	NFT	8	LO	5	uM	PHH:43	-1.08176
NFT_24hr_Low	NITROFURANTOIN	NFT	24	LO	5	uM	PHH:43	0.414956
NFT_2hr_Middle	NITROFURANTOIN	NFT	2	MED	25	uM	PHH:43	0.289534
NFT_8hr_Middle	NITROFURANTOIN	NFT	8	MED	25	uM	PHH:43	-1.59926
NFT_24hr_Middle	NITROFURANTOIN	NFT	24	MED	25	uM	PHH:43	-2.26364
NFT_2hr_High	NITROFURANTOIN	NFT	2	HI	125	uM	PHH:43	-0.264997
NFT_8hr_High	NITROFURANTOIN	NFT	8	HI	125	uM	PHH:43	-2.64259
NFT_24hr_High	NITROFURANTOIN	NFT	24	HI	125	uM	PHH:43	-2.68081
NFZ_8hr_Middle	NITROFURAZONE	NFZ	8	MED	10	uM	PHH:43	-0.0916363
NFZ_24hr_Middle	NITROFURAZONE	NFZ	24	MED	10	uM	PHH:43	-0.257455
NFZ_8hr_High	NITROFURAZONE	NFZ	8	HI	50	uM	PHH:43	-0.137141
NFZ_24hr_High	NITROFURAZONE	NFZ	24	HI	50	uM	PHH:43	-0.445511
DEN_8hr_Middle	NITROSODIETHYLAMINE	DEN	8	MED	2000	uM	PHH:43	0.00450586
DEN_24hr_Middle	NITROSODIETHYLAMINE	DEN	24	MED	2000	uM	PHH:43	0.0721276
DEN_8hr_High	NITROSODIETHYLAMINE	DEN	8	HI	10000	uM	PHH:43	-0.176467
DEN_24hr_High	NITROSODIETHYLAMINE	DEN	24	HI	10000	uM	PHH:43	0.119032
OPZ_2hr_Low	OMEPRAZOLE	OPZ	2	LO	24	uM	PHH:43	-0.225101
OPZ_8hr_Low	OMEPRAZOLE	OPZ	8	LO	24	uM	PHH:43	0.166217
OPZ_24hr_Low	OMEPRAZOLE	OPZ	24	LO	24	uM	PHH:43	1.42318
OPZ_2hr_Middle	OMEPRAZOLE	OPZ	2	MED	120	uM	PHH:43	0.206174
OPZ_8hr_Middle	OMEPRAZOLE	OPZ	8	MED	120	uM	PHH:43	-1.10574
OPZ_24hr_Middle	OMEPRAZOLE	OPZ	24	MED	120	uM	PHH:43	-1.10779
OPZ_2hr_High	OMEPRAZOLE	OPZ	2	HI	600	uM	PHH:43	-0.0770727
OPZ_8hr_High	OMEPRAZOLE	OPZ	8	HI	600	uM	PHH:43	-1.06478
OPZ_24hr_High	OMEPRAZOLE	OPZ	24	HI	600	uM	PHH:43	-4.3573
PAP_8hr_Middle	PAPAVERINE	PAP	8	MED	12	uM	PHH:43	0.231746
PAP_24hr_Middle	PAPAVERINE	PAP	24	MED	12	uM	PHH:43	0.390321
PAP_8hr_High	PAPAVERINE	PAP	8	HI	60	uM	PHH:43	0.441314
PAP_24hr_High	PAPAVERINE	PAP	24	HI	60	uM	PHH:43	0.422559
PML_8hr_Middle	PEMOLINE	PML	8	MED	15	uM	PHH:43	0.341933
PML_24hr_Middle	PEMOLINE	PML	24	MED	15	uM	PHH:43	0.118247
PML_8hr_High	PEMOLINE	PML	8	HI	75	uM	PHH:43	0.148917
PML_24hr_High	PEMOLINE	PML	24	HI	75	uM	PHH:43	0.149438
PEN_8hr_Middle	PENICILLAMINE	PEN	8	MED	2000	uM	PHH:43	0.339992
PEN_24hr_Middle	PENICILLAMINE	PEN	24	MED	2000	uM	PHH:43	0.266521
PEN_8hr_High	PENICILLAMINE	PEN	8	HI	10000	uM	PHH:43	0.549358
PEN_24hr_High	PENICILLAMINE	PEN	24	HI	10000	uM	PHH:43	0.0106932
PH_2hr_Low	PERHEXILINE	PH	2	LO	0.6	uM	PHH:43	0.164413
PH_8hr_Low	PERHEXILINE	PH	8	LO	0.6	uM	PHH:43	-1.2184
PH_24hr_Low	PERHEXILINE	PH	24	LO	0.6	uM	PHH:43	0.521305
PH_2hr_Middle	PERHEXILINE	PH	2	MED	3	uM	PHH:43	-0.237819
PH_8hr_Middle	PERHEXILINE	PH	8	MED	3	uM	PHH:43	-1.21776
PH_24hr_Middle	PERHEXILINE	PH	24	MED	3	uM	PHH:43	0.726938
PH_2hr_High	PERHEXILINE	PH	2	HI	15	uM	PHH:43	0.146446
PH_8hr_High	PERHEXILINE	PH	8	HI	15	uM	PHH:43	-2.09002
PH_24hr_High	PERHEXILINE	PH	24	HI	15	uM	PHH:43	-0.17509
PHA_8hr_Low	PHALLOIDIN	PHA	8	LO	16	ug/mL	PHH:43	0.0267298
PHA_24hr_Low	PHALLOIDIN	PHA	24	LO	16	ug/mL	PHH:43	0.358061
PHA_8hr_Middle	PHALLOIDIN	PHA	8	MED	80	ug/mL	PHH:43	0.37048
PHA_24hr_Middle	PHALLOIDIN	PHA	24	MED	80	ug/mL	PHH:43	0.526341
PHA_8hr_High	PHALLOIDIN	PHA	8	HI	400	ug/mL	PHH:43	0.872774
PHA_24hr_High	PHALLOIDIN	PHA	24	HI	400	ug/mL	PHH:43	0.989414
PCT_8hr_Middle	PHENACETIN	PCT	8	MED	120	uM	PHH:43	0.166919
PCT_24hr_Middle	PHENACETIN	PCT	24	MED	120	uM	PHH:43	0.145459
PCT_8hr_High	PHENACETIN	PCT	8	HI	600	uM	PHH:43	0.353076
PCT_24hr_High	PHENACETIN	PCT	24	HI	600	uM	PHH:43	-0.0221351
PB_2hr_Low	PHENOBARBITAL	PB	2	LO	400	uM	PHH:43	-0.631155
PB_8hr_Low	PHENOBARBITAL	PB	8	LO	400	uM	PHH:43	-0.0821119
PB_24hr_Low	PHENOBARBITAL	PB	24	LO	400	uM	PHH:43	-0.118032
PB_2hr_Middle	PHENOBARBITAL	PB	2	MED	2000	uM	PHH:43	-0.815408
PB_8hr_Middle	PHENOBARBITAL	PB	8	MED	2000	uM	PHH:43	-1.50032
PB_24hr_Middle	PHENOBARBITAL	PB	24	MED	2000	uM	PHH:43	-2.81484
PB_2hr_High	PHENOBARBITAL	PB	2	HI	10000	uM	PHH:43	-0.237436
PB_8hr_High	PHENOBARBITAL	PB	8	HI	10000	uM	PHH:43	-0.644202
PB_24hr_High	PHENOBARBITAL	PB	24	HI	10000	uM	PHH:43	-2.90253
NPAA_8hr_Middle	PHENYLANTHRANILIC ACID	NPAA	8	MED	40	uM	PHH:43	-0.464137
NPAA_24hr_Middle	PHENYLANTHRANILIC ACID	NPAA	24	MED	40	uM	PHH:43	-0.209182
NPAA_8hr_High	PHENYLANTHRANILIC ACID	NPAA	8	HI	200	uM	PHH:43	-0.253434
NPAA_24hr_High	PHENYLANTHRANILIC ACID	NPAA	24	HI	200	uM	PHH:43	0.255357
PhB_2hr_Low	PHENYLBUTAZONE	PhB	2	LO	16	uM	PHH:43	-0.107571
PhB_8hr_Low	PHENYLBUTAZONE	PhB	8	LO	16	uM	PHH:43	0.259386
PhB_24hr_Low	PHENYLBUTAZONE	PhB	24	LO	16	uM	PHH:43	-0.455362
PhB_2hr_Middle	PHENYLBUTAZONE	PhB	2	MED	80	uM	PHH:43	-0.9227
PhB_8hr_Middle	PHENYLBUTAZONE	PhB	8	MED	80	uM	PHH:43	0.639201
PhB_24hr_Middle	PHENYLBUTAZONE	PhB	24	MED	80	uM	PHH:43	2.60356
PhB_2hr_High	PHENYLBUTAZONE	PhB	2	HI	400	uM	PHH:43	0.270374
PhB_8hr_High	PHENYLBUTAZONE	PhB	8	HI	400	uM	PHH:43	2.33049
PhB_24hr_High	PHENYLBUTAZONE	PhB	24	HI	400	uM	PHH:43	3.53908
PHE_2hr_Low	PHENYTOIN	PHE	2	LO	2.4	uM	PHH:43	0.132703
PHE_8hr_Low	PHENYTOIN	PHE	8	LO	2.4	uM	PHH:43	-0.362783
PHE_24hr_Low	PHENYTOIN	PHE	24	LO	2.4	uM	PHH:43	1.57124
PHE_2hr_Middle	PHENYTOIN	PHE	2	MED	12	uM	PHH:43	-0.624593
PHE_8hr_Middle	PHENYTOIN	PHE	8	MED	12	uM	PHH:43	-0.344554
PHE_24hr_Middle	PHENYTOIN	PHE	24	MED	12	uM	PHH:43	1.34564
PHE_2hr_High	PHENYTOIN	PHE	2	HI	60	uM	PHH:43	0.847841
PHE_8hr_High	PHENYTOIN	PHE	8	HI	60	uM	PHH:43	-1.51798
PHE_24hr_High	PHENYTOIN	PHE	24	HI	60	uM	PHH:43	-0.750795
PHO_8hr_Low	PHORONE	PHO	8	LO	200	uM	PHH:43	0.247043
PHO_24hr_Low	PHORONE	PHO	24	LO	200	uM	PHH:43	-6.73041e-05
PHO_8hr_Middle	PHORONE	PHO	8	MED	1000	uM	PHH:43	0.496665
PHO_24hr_Middle	PHORONE	PHO	24	MED	1000	uM	PHH:43	-0.293625
PHO_8hr_High	PHORONE	PHO	8	HI	5000	uM	PHH:43	1.63693
PMZ_8hr_Middle	PROMETHAZINE	PMZ	8	MED	7	uM	PHH:43	0.18976
PMZ_24hr_Middle	PROMETHAZINE	PMZ	24	MED	7	uM	PHH:43	0.217944
PMZ_8hr_High	PROMETHAZINE	PMZ	8	HI	35	uM	PHH:43	0.282385
PMZ_24hr_High	PROMETHAZINE	PMZ	24	HI	35	uM	PHH:43	0.544748
PPL_8hr_Low	PROPRANOLOL	PPL	8	LO	6	ug/kg	PHH:43	-0.0416948
PPL_24hr_Low	PROPRANOLOL	PPL	24	LO	6	ug/kg	PHH:43	0.215965
PPL_8hr_Middle	PROPRANOLOL	PPL	8	MED	30	ug/kg	PHH:43	0.0566372
PPL_24hr_Middle	PROPRANOLOL	PPL	24	MED	30	ug/kg	PHH:43	-0.110588
PPL_8hr_High	PROPRANOLOL	PPL	8	HI	100	ug/kg	PHH:43	0.508254
PPL_24hr_High	PROPRANOLOL	PPL	24	HI	100	ug/kg	PHH:43	-0.0867718
PTU_2hr_Low	PROPYLTHIOURACIL	PTU	2	LO	160	uM	PHH:43	1.04688
PTU_8hr_Low	PROPYLTHIOURACIL	PTU	8	LO	160	uM	PHH:43	0.585347
PTU_24hr_Low	PROPYLTHIOURACIL	PTU	24	LO	160	uM	PHH:43	-0.324521
PTU_2hr_Middle	PROPYLTHIOURACIL	PTU	2	MED	800	uM	PHH:43	1.43906
PTU_8hr_Middle	PROPYLTHIOURACIL	PTU	8	MED	800	uM	PHH:43	0.339466
PTU_24hr_Middle	PROPYLTHIOURACIL	PTU	24	MED	800	uM	PHH:43	-3.32839
PTU_2hr_High	PROPYLTHIOURACIL	PTU	2	HI	4000	uM	PHH:43	3.14009
PTU_8hr_High	PROPYLTHIOURACIL	PTU	8	HI	4000	uM	PHH:43	2.19725
PTU_24hr_High	PROPYLTHIOURACIL	PTU	24	HI	4000	uM	PHH:43	-1.90074
QND_8hr_Middle	QUINIDINE	QND	8	MED	10	uM	PHH:43	0.335743
QND_24hr_Middle	QUINIDINE	QND	24	MED	10	uM	PHH:43	0.182134
QND_8hr_High	QUINIDINE	QND	8	HI	50	uM	PHH:43	0.42404
QND_24hr_High	QUINIDINE	QND	24	HI	50	uM	PHH:43	0.196771
RAN_8hr_Middle	RANITIDINE	RAN	8	MED	800	uM	PHH:43	0.105478
RAN_24hr_Middle	RANITIDINE	RAN	24	MED	800	uM	PHH:43	0.230754
RAN_8hr_High	RANITIDINE	RAN	8	HI	4000	uM	PHH:43	1.12382
RAN_24hr_High	RANITIDINE	RAN	24	HI	4000	uM	PHH:43	0.667428
RIF_2hr_Low	RIFAMPICIN	RIF	2	LO	2.8	uM	PHH:43	0.147
RIF_8hr_Low	RIFAMPICIN	RIF	8	LO	2.8	uM	PHH:43	0.842024
RIF_24hr_Low	RIFAMPICIN	RIF	24	LO	2.8	uM	PHH:43	-0.290449
RIF_2hr_Middle	RIFAMPICIN	RIF	2	MED	14	uM	PHH:43	-0.960236
RIF_8hr_Middle	RIFAMPICIN	RIF	8	MED	14	uM	PHH:43	-0.25986
RIF_24hr_Middle	RIFAMPICIN	RIF	24	MED	14	uM	PHH:43	-0.664591
RIF_2hr_High	RIFAMPICIN	RIF	2	HI	70	uM	PHH:43	-1.27556
RIF_8hr_High	RIFAMPICIN	RIF	8	HI	70	uM	PHH:43	-0.716728
RIF_24hr_High	RIFAMPICIN	RIF	24	HI	70	uM	PHH:43	0.764721
RGZ_8hr_Low	ROSIGLITAZONE MALEATE	RGZ	8	LO	12	ug/kg	PHH:43	-0.110923
RGZ_24hr_Low	ROSIGLITAZONE MALEATE	RGZ	24	LO	12	ug/kg	PHH:43	0.193986
RGZ_8hr_Middle	ROSIGLITAZONE MALEATE	RGZ	8	MED	60	ug/kg	PHH:43	-0.123629
RGZ_24hr_Middle	ROSIGLITAZONE MALEATE	RGZ	24	MED	60	ug/kg	PHH:43	0.13173
RGZ_8hr_High	ROSIGLITAZONE MALEATE	RGZ	8	HI	300	ug/kg	PHH:43	0.244687
RGZ_24hr_High	ROSIGLITAZONE MALEATE	RGZ	24	HI	300	ug/kg	PHH:43	0.800638
ROT_8hr_Low	ROTENONE	ROT	8	LO	0.08	uM	PHH:43	0.183231
ROT_24hr_Low	ROTENONE	ROT	24	LO	0.08	uM	PHH:43	0.311774
ROT_8hr_Middle	ROTENONE	ROT	8	MED	0.4	uM	PHH:43	0.0390706
ROT_24hr_Middle	ROTENONE	ROT	24	MED	0.4	uM	PHH:43	0.268016
ROT_8hr_High	ROTENONE	ROT	8	HI	2	uM	PHH:43	0.199595
ROT_24hr_High	ROTENONE	ROT	24	HI	2	uM	PHH:43	0.221264
SST_8hr_Middle	SIMVASTATIN	SST	8	MED	6	uM	PHH:43	0.209167
SST_24hr_Middle	SIMVASTATIN	SST	24	MED	6	uM	PHH:43	0.598304
SST_8hr_High	SIMVASTATIN	SST	8	HI	30	uM	PHH:43	0.183329
SST_24hr_High	SIMVASTATIN	SST	24	HI	30	uM	PHH:43	0.761093
SS_2hr_Low	SULFASALAZINE	SS	2	LO	6	uM	PHH:43	-0.30642
SS_8hr_Low	SULFASALAZINE	SS	8	LO	6	uM	PHH:43	0.306401
SS_24hr_Low	SULFASALAZINE	SS	24	LO	6	uM	PHH:43	0.38245
SS_2hr_Middle	SULFASALAZINE	SS	2	MED	30	uM	PHH:43	1.08927
SS_8hr_Middle	SULFASALAZINE	SS	8	MED	30	uM	PHH:43	0.424077
SS_24hr_Middle	SULFASALAZINE	SS	24	MED	30	uM	PHH:43	-0.651197
SS_2hr_High	SULFASALAZINE	SS	2	HI	150	uM	PHH:43	2.01803
SS_8hr_High	SULFASALAZINE	SS	8	HI	150	uM	PHH:43	0.153309
SS_24hr_High	SULFASALAZINE	SS	24	HI	150	uM	PHH:43	-2.52176
SUL_8hr_Middle	SULINDAC	SUL	8	MED	600	uM	PHH:43	0.31093
SUL_24hr_Middle	SULINDAC	SUL	24	MED	600	uM	PHH:43	0.282209
SUL_8hr_High	SULINDAC	SUL	8	HI	3000	uM	PHH:43	0.756202
SUL_24hr_High	SULINDAC	SUL	24	HI	3000	uM	PHH:43	1.54458
SLP_8hr_Middle	SULPIRIDE	SLP	8	MED	1000	uM	PHH:43	-0.0867189
SLP_24hr_Middle	SULPIRIDE	SLP	24	MED	1000	uM	PHH:43	0.399625
SLP_8hr_High	SULPIRIDE	SLP	8	HI	5000	uM	PHH:43	0.571015
SLP_24hr_High	SULPIRIDE	SLP	24	HI	5000	uM	PHH:43	0.527392
TAC_8hr_Middle	TACRINE	TAC	8	MED	16	uM	PHH:43	0.285336
TAC_24hr_Middle	TACRINE	TAC	24	MED	16	uM	PHH:43	-0.0300087
TAC_8hr_High	TACRINE	TAC	8	HI	80	uM	PHH:43	0.408564
TAC_24hr_High	TACRINE	TAC	24	HI	80	uM	PHH:43	-0.0422896
TMX_8hr_Middle	TAMOXIFEN	TMX	8	MED	5	uM	PHH:43	0.110339
TMX_24hr_Middle	TAMOXIFEN	TMX	24	MED	5	uM	PHH:43	0.410443
TMX_8hr_High	TAMOXIFEN	TMX	8	HI	25	uM	PHH:43	0.0195079
TMX_24hr_High	TAMOXIFEN	TMX	24	HI	25	uM	PHH:43	0.188093
TAN_8hr_Middle	TANNIC ACID	TAN	8	MED	1	uM	PHH:43	0.542927
TAN_24hr_Middle	TANNIC ACID	TAN	24	MED	1	uM	PHH:43	0.815181
TAN_8hr_High	TANNIC ACID	TAN	8	HI	5	uM	PHH:43	0.688426
TAN_24hr_High	TANNIC ACID	TAN	24	HI	5	uM	PHH:43	1.61089
TBF_8hr_Middle	TERBINAFINE	TBF	8	MED	3	uM	PHH:43	0.213859
TBF_24hr_Middle	TERBINAFINE	TBF	24	MED	3	uM	PHH:43	0.0812047
TBF_8hr_High	TERBINAFINE	TBF	8	HI	15	uM	PHH:43	0.216059
TBF_24hr_High	TERBINAFINE	TBF	24	HI	15	uM	PHH:43	0.149262
TC_2hr_Low	TETRACYCLINE	TC	2	LO	1	uM	PHH:43	0.990092
TC_8hr_Low	TETRACYCLINE	TC	8	LO	1	uM	PHH:43	-1.33218
TC_24hr_Low	TETRACYCLINE	TC	24	LO	1	uM	PHH:43	0.691661
TC_2hr_Middle	TETRACYCLINE	TC	2	MED	5	uM	PHH:43	0.397018
TC_8hr_Middle	TETRACYCLINE	TC	8	MED	5	uM	PHH:43	-1.25694
TC_24hr_Middle	TETRACYCLINE	TC	24	MED	5	uM	PHH:43	-0.81789
TC_2hr_High	TETRACYCLINE	TC	2	HI	25	uM	PHH:43	-0.199024
TC_8hr_High	TETRACYCLINE	TC	8	HI	25	uM	PHH:43	-1.80029
TC_24hr_High	TETRACYCLINE	TC	24	HI	25	uM	PHH:43	-0.792499
TEO_8hr_Middle	THEOPHYLLINE	TEO	8	MED	2000	uM	PHH:43	0.213033
TEO_24hr_Middle	THEOPHYLLINE	TEO	24	MED	2000	uM	PHH:43	0.507192
TEO_8hr_High	THEOPHYLLINE	TEO	8	HI	10000	uM	PHH:43	0.619732
TEO_24hr_High	THEOPHYLLINE	TEO	24	HI	10000	uM	PHH:43	-0.135558
TAA_2hr_Low	THIOACETAMIDE	TAA	2	LO	400	uM	PHH:43	0.156973
TAA_8hr_Low	THIOACETAMIDE	TAA	8	LO	400	uM	PHH:43	-0.120686
TAA_24hr_Low	THIOACETAMIDE	TAA	24	LO	400	uM	PHH:43	-0.372524
TAA_2hr_Middle	THIOACETAMIDE	TAA	2	MED	2000	uM	PHH:43	-0.412253
TAA_8hr_Middle	THIOACETAMIDE	TAA	8	MED	2000	uM	PHH:43	-0.549315
TAA_24hr_Middle	THIOACETAMIDE	TAA	24	MED	2000	uM	PHH:43	-1.1285
TAA_2hr_High	THIOACETAMIDE	TAA	2	HI	10000	uM	PHH:43	0.223413
TAA_8hr_High	THIOACETAMIDE	TAA	8	HI	10000	uM	PHH:43	-0.0238811
TAA_24hr_High	THIOACETAMIDE	TAA	24	HI	10000	uM	PHH:43	-1.13959
TRZ_2hr_Low	THIORIDAZINE	TRZ	2	LO	0.6	uM	PHH:43	-0.274469
TRZ_8hr_Low	THIORIDAZINE	TRZ	8	LO	0.6	uM	PHH:43	-0.754097
TRZ_24hr_Low	THIORIDAZINE	TRZ	24	LO	0.6	uM	PHH:43	0.0781177
TRZ_2hr_Middle	THIORIDAZINE	TRZ	2	MED	3	uM	PHH:43	-0.648977
TRZ_8hr_Middle	THIORIDAZINE	TRZ	8	MED	3	uM	PHH:43	-0.504959
TRZ_24hr_Middle	THIORIDAZINE	TRZ	24	MED	3	uM	PHH:43	-0.484914
TRZ_2hr_High	THIORIDAZINE	TRZ	2	HI	15	uM	PHH:43	-1.36539
TRZ_8hr_High	THIORIDAZINE	TRZ	8	HI	15	uM	PHH:43	-1.87529
TRZ_24hr_High	THIORIDAZINE	TRZ	24	HI	15	uM	PHH:43	-2.63002
TCP_8hr_Middle	TICLOPIDINE	TCP	8	MED	4	uM	PHH:43	-0.132432
TCP_24hr_Middle	TICLOPIDINE	TCP	24	MED	4	uM	PHH:43	0.474138
TCP_8hr_High	TICLOPIDINE	TCP	8	HI	20	uM	PHH:43	-0.103163
TCP_24hr_High	TICLOPIDINE	TCP	24	HI	20	uM	PHH:43	0.343039
TIO_8hr_Middle	TIOPRONIN	TIO	8	MED	400	uM	PHH:43	0.0530341
TIO_24hr_Middle	TIOPRONIN	TIO	24	MED	400	uM	PHH:43	0.155777
TIO_8hr_High	TIOPRONIN	TIO	8	HI	2000	uM	PHH:43	0.0367111
TIO_24hr_High	TIOPRONIN	TIO	24	HI	2000	uM	PHH:43	0.504961
TLB_8hr_Middle	TOLBUTAMIDE	TLB	8	MED	400	uM	PHH:43	0.167821
TLB_24hr_Middle	TOLBUTAMIDE	TLB	24	MED	400	uM	PHH:43	0.377082
TLB_8hr_High	TOLBUTAMIDE	TLB	8	HI	2000	uM	PHH:43	0.240265
TLB_24hr_High	TOLBUTAMIDE	TLB	24	HI	2000	uM	PHH:43	0.560863
TGFB1_2hr_Low	TRANSFORMING GROWTH FACTOR BETA 1	TGFB1	2	LO	2	ng/mL	PHH:43	0.286554
TGFB1_8hr_Low	TRANSFORMING GROWTH FACTOR BETA 1	TGFB1	8	LO	2	ng/mL	PHH:43	-0.106691
TGFB1_24hr_Low	TRANSFORMING GROWTH FACTOR BETA 1	TGFB1	24	LO	2	ng/mL	PHH:43	0.443136
TGFB1_2hr_Middle	TRANSFORMING GROWTH FACTOR BETA 1	TGFB1	2	MED	10	ng/mL	PHH:43	0.47518
TGFB1_8hr_Middle	TRANSFORMING GROWTH FACTOR BETA 1	TGFB1	8	MED	10	ng/mL	PHH:43	0.262834
TGFB1_24hr_Middle	TRANSFORMING GROWTH FACTOR BETA 1	TGFB1	24	MED	10	ng/mL	PHH:43	0.52199
TGFB1_2hr_High	TRANSFORMING GROWTH FACTOR BETA 1	TGFB1	2	HI	50	ng/mL	PHH:43	0.30274
TGFB1_8hr_High	TRANSFORMING GROWTH FACTOR BETA 1	TGFB1	8	HI	50	ng/mL	PHH:43	0.345021
TGFB1_24hr_High	TRANSFORMING GROWTH FACTOR BETA 1	TGFB1	24	HI	50	ng/mL	PHH:43	0.596078
TZM_8hr_Low	TRIAZOLAM	TZM	8	LO	0.4	uM	PHH:43	0.0434601
TZM_24hr_Low	TRIAZOLAM	TZM	24	LO	0.4	uM	PHH:43	0.420225
TZM_8hr_Middle	TRIAZOLAM	TZM	8	MED	2	uM	PHH:43	0.0284096
TZM_24hr_Middle	TRIAZOLAM	TZM	24	MED	2	uM	PHH:43	-0.0902127
TZM_8hr_High	TRIAZOLAM	TZM	8	HI	10	uM	PHH:43	-0.0385431
TZM_24hr_High	TRIAZOLAM	TZM	24	HI	10	uM	PHH:43	-0.22209
TMD_8hr_Low	TRIMETHADIONE	TMD	8	LO	400	uM	PHH:43	0.297035
TMD_24hr_Low	TRIMETHADIONE	TMD	24	LO	400	uM	PHH:43	0.189816
TMD_8hr_Middle	TRIMETHADIONE	TMD	8	MED	2000	uM	PHH:43	0.261873
TMD_24hr_Middle	TRIMETHADIONE	TMD	24	MED	2000	uM	PHH:43	0.342985
TMD_8hr_High	TRIMETHADIONE	TMD	8	HI	10000	uM	PHH:43	-0.107539
TMD_24hr_High	TRIMETHADIONE	TMD	24	HI	10000	uM	PHH:43	0.259188
TUN_8hr_Low	TUNICAMYCIN	TUN	8	LO	0.4	ug/mL	PHH:43	0.990907
TUN_24hr_Low	TUNICAMYCIN	TUN	24	LO	0.4	ug/mL	PHH:43	1.91387
TUN_8hr_Middle	TUNICAMYCIN	TUN	8	MED	2	ug/mL	PHH:43	0.934718
TUN_24hr_Middle	TUNICAMYCIN	TUN	24	MED	2	ug/mL	PHH:43	2.02628
TUN_8hr_High	TUNICAMYCIN	TUN	8	HI	10	ug/mL	PHH:43	1.13947
TUN_24hr_High	TUNICAMYCIN	TUN	24	HI	10	ug/mL	PHH:43	2.01922
VPA_2hr_Low	VALPROIC ACID	VPA	2	LO	200	uM	PHH:43	-0.584279
VPA_8hr_Low	VALPROIC ACID	VPA	8	LO	200	uM	PHH:43	-1.2365
VPA_24hr_Low	VALPROIC ACID	VPA	24	LO	200	uM	PHH:43	-3.0596
VPA_2hr_Middle	VALPROIC ACID	VPA	2	MED	1000	uM	PHH:43	-0.539168
VPA_8hr_Middle	VALPROIC ACID	VPA	8	MED	1000	uM	PHH:43	-1.1839
VPA_24hr_Middle	VALPROIC ACID	VPA	24	MED	1000	uM	PHH:43	-2.6224
VPA_2hr_High	VALPROIC ACID	VPA	2	HI	5000	uM	PHH:43	-0.945438
VPA_8hr_High	VALPROIC ACID	VPA	8	HI	5000	uM	PHH:43	-1.54582
VPA_24hr_High	VALPROIC ACID	VPA	24	HI	5000	uM	PHH:43	-2.23197
VLF_24hr_Middle	VENLAFAXINE	VLF	24	MED	240	uM	PHH:43	-0.0435797
VLF_24hr_High	VENLAFAXINE	VLF	24	HI	1200	uM	PHH:43	0.997097
VA_8hr_Middle	VITAMIN A	VA	8	MED	1.5	uM	PHH:43	0.1124
VA_24hr_Middle	VITAMIN A	VA	24	MED	1.5	uM	PHH:43	0.294027
VA_8hr_High	VITAMIN A	VA	8	HI	7.5	uM	PHH:43	-0.155521
VA_24hr_High	VITAMIN A	VA	24	HI	7.5	uM	PHH:43	0.160351
DNP_8hr_Low	2,4-DINITROPHENOL	DNP	8	LO	4	uM	PHH:327	-0.0628754
DNP_24hr_Low	2,4-DINITROPHENOL	DNP	24	LO	4	uM	PHH:327	0.562984
DNP_8hr_Middle	2,4-DINITROPHENOL	DNP	8	MED	20	uM	PHH:327	-0.214111
DNP_24hr_Middle	2,4-DINITROPHENOL	DNP	24	MED	20	uM	PHH:327	0.727957
DNP_8hr_High	2,4-DINITROPHENOL	DNP	8	HI	100	uM	PHH:327	1.22034
DNP_24hr_High	2,4-DINITROPHENOL	DNP	24	HI	100	uM	PHH:327	2.07958
2NF_8hr_Low	2-NITROFLUORENE	2NF	8	LO	4	uM	PHH:327	0.353072
2NF_24hr_Low	2-NITROFLUORENE	2NF	24	LO	4	uM	PHH:327	-0.268309
2NF_8hr_Middle	2-NITROFLUORENE	2NF	8	MED	20	uM	PHH:327	0.610188
2NF_24hr_Middle	2-NITROFLUORENE	2NF	24	MED	20	uM	PHH:327	0.72833
2NF_8hr_High	2-NITROFLUORENE	2NF	8	HI	100	uM	PHH:327	-0.158639
2NF_24hr_High	2-NITROFLUORENE	2NF	24	HI	100	uM	PHH:327	0.58403
LPS_8hr_Low	LPS	LPS	8	LO	12	ug/mL	PHH:327	-0.813791
LPS_24hr_Low	LPS	LPS	24	LO	12	ug/mL	PHH:327	0.936988
LPS_8hr_Middle	LPS	LPS	8	MED	60	ug/mL	PHH:327	-1.14604
LPS_24hr_Middle	LPS	LPS	24	MED	60	ug/mL	PHH:327	0.551019
LPS_8hr_High	LPS	LPS	8	HI	300	ug/mL	PHH:327	-0.945814
LPS_24hr_High	LPS	LPS	24	HI	300	ug/mL	PHH:327	0.974981
MNU_8hr_Low	N-METHYL-N-NITROSOUREA	MNU	8	LO	1200	uM	PHH:327	0.462112
MNU_24hr_Low	N-METHYL-N-NITROSOUREA	MNU	24	LO	1200	uM	PHH:327	-0.509633
MNU_8hr_Middle	N-METHYL-N-NITROSOUREA	MNU	8	MED	6000	uM	PHH:327	1.24511
MNU_24hr_Middle	N-METHYL-N-NITROSOUREA	MNU	24	MED	6000	uM	PHH:327	1.19751
MNU_8hr_High	N-METHYL-N-NITROSOUREA	MNU	8	HI	10000	uM	PHH:327	1.82905
MNU_24hr_High	N-METHYL-N-NITROSOUREA	MNU	24	HI	10000	uM	PHH:327	4.55123
NMOR_8hr_Low	N-NITROSOMORPHOLINE	NMOR	8	LO	400	uM	PHH:327	0.392683
NMOR_24hr_Low	N-NITROSOMORPHOLINE	NMOR	24	LO	400	uM	PHH:327	0.289673
NMOR_8hr_Middle	N-NITROSOMORPHOLINE	NMOR	8	MED	2000	uM	PHH:327	0.659923
NMOR_24hr_Middle	N-NITROSOMORPHOLINE	NMOR	24	MED	2000	uM	PHH:327	0.465301
NMOR_8hr_High	N-NITROSOMORPHOLINE	NMOR	8	HI	10000	uM	PHH:327	-0.369853
NMOR_24hr_High	N-NITROSOMORPHOLINE	NMOR	24	HI	10000	uM	PHH:327	0.0419436
TNF_8hr_Low	TNF-ALPHA, RAT	TNF	8	LO	2	ng/mL	PHH:327	-0.376739
TNF_24hr_Low	TNF-ALPHA, RAT	TNF	24	LO	2	ng/mL	PHH:327	0.032664
TNF_8hr_Middle	TNF-ALPHA, RAT	TNF	8	MED	10	ng/mL	PHH:327	0.105137
TNF_24hr_Middle	TNF-ALPHA, RAT	TNF	24	MED	10	ng/mL	PHH:327	-0.0339298
TNF_8hr_High	TNF-ALPHA, RAT	TNF	8	HI	50	ng/mL	PHH:327	-0.0826906
TNF_24hr_High	TNF-ALPHA, RAT	TNF	24	HI	50	ng/mL	PHH:327	0.653776
WY_2hr_Low	WY-14643	WY	2	LO	6	uM	PHH:327	-1.03958
WY_8hr_Low	WY-14643	WY	8	LO	6	uM	PHH:327	0.647679
WY_24hr_Low	WY-14643	WY	24	LO	6	uM	PHH:327	0.0113314
WY_2hr_Middle	WY-14643	WY	2	MED	30	uM	PHH:327	-0.68953
WY_8hr_Middle	WY-14643	WY	8	MED	30	uM	PHH:327	-0.934868
WY_24hr_Middle	WY-14643	WY	24	MED	30	uM	PHH:327	0.071593
WY_2hr_High	WY-14643	WY	2	HI	150	uM	PHH:327	-1.04248
WY_8hr_High	WY-14643	WY	8	HI	150	uM	PHH:327	-1.38395
WY_24hr_High	WY-14643	WY	24	HI	150	uM	PHH:327	-0.935139
ACA_8hr_Middle	ACARBOSE	ACA	8	MED	2000	uM	PHH:327	0.286416
ACA_24hr_Middle	ACARBOSE	ACA	24	MED	2000	uM	PHH:327	-0.574183
ACA_8hr_High	ACARBOSE	ACA	8	HI	10000	uM	PHH:327	0.139711
ACA_24hr_High	ACARBOSE	ACA	24	HI	10000	uM	PHH:327	-0.0367709
AAA_8hr_Low	ACETAMIDE	AAA	8	LO	400	uM	PHH:327	0.0548735
AAA_24hr_Low	ACETAMIDE	AAA	24	LO	400	uM	PHH:327	-0.490254
AAA_8hr_Middle	ACETAMIDE	AAA	8	MED	2000	uM	PHH:327	0.927294
AAA_24hr_Middle	ACETAMIDE	AAA	24	MED	2000	uM	PHH:327	0.402745
AAA_8hr_High	ACETAMIDE	AAA	8	HI	10000	uM	PHH:327	-0.132717
AAA_24hr_High	ACETAMIDE	AAA	24	HI	10000	uM	PHH:327	-0.645029
AAF_8hr_Middle	ACETAMIDOFLUORENE	AAF	8	MED	10	uM	PHH:327	-1.19357
AAF_24hr_Middle	ACETAMIDOFLUORENE	AAF	24	MED	10	uM	PHH:327	-0.304912
AAF_8hr_High	ACETAMIDOFLUORENE	AAF	8	HI	50	uM	PHH:327	-1.43823
AAF_24hr_High	ACETAMIDOFLUORENE	AAF	24	HI	50	uM	PHH:327	-0.963499
APAP_2hr_Low	ACETAMINOPHEN	APAP	2	LO	200	uM	PHH:327	-0.584369
APAP_8hr_Low	ACETAMINOPHEN	APAP	8	LO	200	uM	PHH:327	-0.324495
APAP_24hr_Low	ACETAMINOPHEN	APAP	24	LO	200	uM	PHH:327	-0.871534
APAP_2hr_Middle	ACETAMINOPHEN	APAP	2	MED	1000	uM	PHH:327	0.541765
APAP_8hr_Middle	ACETAMINOPHEN	APAP	8	MED	1000	uM	PHH:327	-0.691695
APAP_24hr_Middle	ACETAMINOPHEN	APAP	24	MED	1000	uM	PHH:327	-2.88762
APAP_2hr_High	ACETAMINOPHEN	APAP	2	HI	5000	uM	PHH:327	0.44914
APAP_8hr_High	ACETAMINOPHEN	APAP	8	HI	5000	uM	PHH:327	1.56576
APAP_24hr_High	ACETAMINOPHEN	APAP	24	HI	5000	uM	PHH:327	-5.26339
ACZ_8hr_Middle	ACETAZOLAMIDE	ACZ	8	MED	120	uM	PHH:327	0.224005
ACZ_24hr_Middle	ACETAZOLAMIDE	ACZ	24	MED	120	uM	PHH:327	0.00791281
ACZ_8hr_High	ACETAZOLAMIDE	ACZ	8	HI	600	uM	PHH:327	0.106268
ACZ_24hr_High	ACETAZOLAMIDE	ACZ	24	HI	600	uM	PHH:327	-0.139352
ADP_2hr_Low	ADAPIN	ADP	2	LO	3	uM	PHH:327	0.718354
ADP_8hr_Low	ADAPIN	ADP	8	LO	3	uM	PHH:327	0.339107
ADP_24hr_Low	ADAPIN	ADP	24	LO	3	uM	PHH:327	0.329221
ADP_2hr_Middle	ADAPIN	ADP	2	MED	15	uM	PHH:327	-0.494465
ADP_8hr_Middle	ADAPIN	ADP	8	MED	15	uM	PHH:327	-0.0662812
ADP_24hr_Middle	ADAPIN	ADP	24	MED	15	uM	PHH:327	-0.25612
ADP_2hr_High	ADAPIN	ADP	2	HI	75	uM	PHH:327	-0.361144
ADP_8hr_High	ADAPIN	ADP	8	HI	75	uM	PHH:327	-0.735962
ADP_24hr_High	ADAPIN	ADP	24	HI	75	uM	PHH:327	-3.86705
AFB1_8hr_Low	AFLATOXIN B1	AFB1	8	LO	0.24	ug/mL	PHH:327	0.886985
AFB1_24hr_Low	AFLATOXIN B1	AFB1	24	LO	0.24	ug/mL	PHH:327	0.555515
AFB1_8hr_Middle	AFLATOXIN B1	AFB1	8	MED	1.2	ug/mL	PHH:327	1.66134
AFB1_24hr_Middle	AFLATOXIN B1	AFB1	24	MED	1.2	ug/mL	PHH:327	1.97903
AFB1_8hr_High	AFLATOXIN B1	AFB1	8	HI	6	ug/mL	PHH:327	1.75635
AFB1_24hr_High	AFLATOXIN B1	AFB1	24	HI	6	ug/mL	PHH:327	4.10783
AJM_8hr_Middle	AJMALINE	AJM	8	MED	60	uM	PHH:327	-1.63667
AJM_24hr_Middle	AJMALINE	AJM	24	MED	60	uM	PHH:327	1.7814
AJM_8hr_High	AJMALINE	AJM	8	HI	300	uM	PHH:327	0.452815
AJM_24hr_High	AJMALINE	AJM	24	HI	300	uM	PHH:327	0.938749
APL_2hr_Low	ALLOPURINOL	APL	2	LO	5.6	uM	PHH:327	-0.884942
APL_8hr_Low	ALLOPURINOL	APL	8	LO	5.6	uM	PHH:327	-0.260757
APL_24hr_Low	ALLOPURINOL	APL	24	LO	5.6	uM	PHH:327	0.221183
APL_2hr_Middle	ALLOPURINOL	APL	2	MED	28	uM	PHH:327	0.0537108
APL_8hr_Middle	ALLOPURINOL	APL	8	MED	28	uM	PHH:327	0.511657
APL_24hr_Middle	ALLOPURINOL	APL	24	MED	28	uM	PHH:327	-0.258519
APL_2hr_High	ALLOPURINOL	APL	2	HI	140	uM	PHH:327	0.0287834
APL_8hr_High	ALLOPURINOL	APL	8	HI	140	uM	PHH:327	-0.423916
APL_24hr_High	ALLOPURINOL	APL	24	HI	140	uM	PHH:327	-0.151724
AA_2hr_Low	ALLYL ALCOHOL	AA	2	LO	2.8	uM	PHH:327	-0.481792
AA_8hr_Low	ALLYL ALCOHOL	AA	8	LO	2.8	uM	PHH:327	0.309598
AA_24hr_Low	ALLYL ALCOHOL	AA	24	LO	2.8	uM	PHH:327	-0.037807
AA_2hr_Middle	ALLYL ALCOHOL	AA	2	MED	14	uM	PHH:327	-0.354336
AA_8hr_Middle	ALLYL ALCOHOL	AA	8	MED	14	uM	PHH:327	-0.251955
AA_24hr_Middle	ALLYL ALCOHOL	AA	24	MED	14	uM	PHH:327	-0.361556
AA_2hr_High	ALLYL ALCOHOL	AA	2	HI	70	uM	PHH:327	0.830724
AA_8hr_High	ALLYL ALCOHOL	AA	8	HI	70	uM	PHH:327	0.426744
AA_24hr_High	ALLYL ALCOHOL	AA	24	HI	70	uM	PHH:327	-1.91565
ADM_24hr_Middle	ALPIDEM	ADM	24	MED	3	uM	PHH:327	-0.101511
ADM_24hr_High	ALPIDEM	ADM	24	HI	10	uM	PHH:327	0.0560375
AM_2hr_Low	AMIODARONE	AM	2	LO	0.28	uM	PHH:327	-0.127705
AM_8hr_Low	AMIODARONE	AM	8	LO	0.28	uM	PHH:327	-0.0300018
AM_24hr_Low	AMIODARONE	AM	24	LO	0.28	uM	PHH:327	0.39062
AM_2hr_Middle	AMIODARONE	AM	2	MED	1.4	uM	PHH:327	0.0164693
AM_8hr_Middle	AMIODARONE	AM	8	MED	1.4	uM	PHH:327	-0.0180166
AM_24hr_Middle	AMIODARONE	AM	24	MED	1.4	uM	PHH:327	0.79492
AM_2hr_High	AMIODARONE	AM	2	HI	7	uM	PHH:327	0.123975
AM_8hr_High	AMIODARONE	AM	8	HI	7	uM	PHH:327	0.01723
AM_24hr_High	AMIODARONE	AM	24	HI	7	uM	PHH:327	0.734467
AMT_8hr_Middle	AMITRIPTYLINE	AMT	8	MED	3	uM	PHH:327	1.13833
AMT_24hr_Middle	AMITRIPTYLINE	AMT	24	MED	3	uM	PHH:327	-0.896885
AMT_8hr_High	AMITRIPTYLINE	AMT	8	HI	15	uM	PHH:327	1.46673
AMT_24hr_High	AMITRIPTYLINE	AMT	24	HI	15	uM	PHH:327	-0.659924
AMB_8hr_Low	AMPHOTERICIN B	AMB	8	LO	0.08	uM	PHH:327	-0.1969
AMB_24hr_Low	AMPHOTERICIN B	AMB	24	LO	0.08	uM	PHH:327	-0.581958
AMB_8hr_Middle	AMPHOTERICIN B	AMB	8	MED	0.4	uM	PHH:327	0.172651
AMB_24hr_Middle	AMPHOTERICIN B	AMB	24	MED	0.4	uM	PHH:327	-0.560308
AMB_8hr_High	AMPHOTERICIN B	AMB	8	HI	2	uM	PHH:327	1.41355
AMB_24hr_High	AMPHOTERICIN B	AMB	24	HI	2	uM	PHH:327	-0.424132
ASA_2hr_Low	ASPIRIN	ASA	2	LO	120	uM	PHH:327	-0.323524
ASA_8hr_Low	ASPIRIN	ASA	8	LO	120	uM	PHH:327	0.6372
ASA_24hr_Low	ASPIRIN	ASA	24	LO	120	uM	PHH:327	0.184669
ASA_2hr_Middle	ASPIRIN	ASA	2	MED	600	uM	PHH:327	-0.257273
ASA_8hr_Middle	ASPIRIN	ASA	8	MED	600	uM	PHH:327	1.03856
ASA_24hr_Middle	ASPIRIN	ASA	24	MED	600	uM	PHH:327	-0.0721964
ASA_2hr_High	ASPIRIN	ASA	2	HI	3000	uM	PHH:327	-0.0257937
ASA_8hr_High	ASPIRIN	ASA	8	HI	3000	uM	PHH:327	0.399498
ASA_24hr_High	ASPIRIN	ASA	24	HI	3000	uM	PHH:327	1.18463
AZP_2hr_Low	AZATHIOPRINE	AZP	2	LO	2.9	uM	PHH:327	0.259823
AZP_8hr_Low	AZATHIOPRINE	AZP	8	LO	2.9	uM	PHH:327	-0.720721
AZP_24hr_Low	AZATHIOPRINE	AZP	24	LO	2.9	uM	PHH:327	0.277828
AZP_2hr_Middle	AZATHIOPRINE	AZP	2	MED	14.6	uM	PHH:327	-0.244078
AZP_8hr_Middle	AZATHIOPRINE	AZP	8	MED	14.6	uM	PHH:327	-1.25372
AZP_24hr_Middle	AZATHIOPRINE	AZP	24	MED	14.6	uM	PHH:327	-0.24397
AZP_2hr_High	AZATHIOPRINE	AZP	2	HI	72.8	uM	PHH:327	0.433248
AZP_8hr_High	AZATHIOPRINE	AZP	8	HI	72.8	uM	PHH:327	-1.53711
AZP_24hr_High	AZATHIOPRINE	AZP	24	HI	72.8	uM	PHH:327	-0.744466
BDZ_8hr_Low	BENDAZAC	BDZ	8	LO	8	uM	PHH:327	-0.863248
BDZ_24hr_Low	BENDAZAC	BDZ	24	LO	8	uM	PHH:327	-0.306462
BDZ_8hr_Middle	BENDAZAC	BDZ	8	MED	40	uM	PHH:327	-0.965688
BDZ_24hr_Middle	BENDAZAC	BDZ	24	MED	40	uM	PHH:327	-0.111785
BDZ_8hr_High	BENDAZAC	BDZ	8	HI	200	uM	PHH:327	-0.480812
BDZ_24hr_High	BENDAZAC	BDZ	24	HI	200	uM	PHH:327	-0.0158406
BBr_2hr_Low	BENZBROMARONE	BBr	2	LO	4	uM	PHH:327	0.49241
BBr_8hr_Low	BENZBROMARONE	BBr	8	LO	4	uM	PHH:327	0.326629
BBr_24hr_Low	BENZBROMARONE	BBr	24	LO	4	uM	PHH:327	0.474295
BBr_2hr_Middle	BENZBROMARONE	BBr	2	MED	20	uM	PHH:327	-0.597168
BBr_8hr_Middle	BENZBROMARONE	BBr	8	MED	20	uM	PHH:327	1.4113
BBr_24hr_Middle	BENZBROMARONE	BBr	24	MED	20	uM	PHH:327	0.291029
BBr_2hr_High	BENZBROMARONE	BBr	2	HI	100	uM	PHH:327	0.322118
BBr_8hr_High	BENZBROMARONE	BBr	8	HI	100	uM	PHH:327	2.53442
BBr_24hr_High	BENZBROMARONE	BBr	24	HI	100	uM	PHH:327	-1.55703
BZD_8hr_Middle	BENZIODARONE	BZD	8	MED	8	uM	PHH:327	0.434686
BZD_24hr_Middle	BENZIODARONE	BZD	24	MED	8	uM	PHH:327	0.208884
BZD_8hr_High	BENZIODARONE	BZD	8	HI	40	uM	PHH:327	0.795711
BZD_24hr_High	BENZIODARONE	BZD	24	HI	40	uM	PHH:327	0.474318
BBZ_2hr_Low	BROMOBENZENE	BBZ	2	LO	8	uM	PHH:327	0.933065
BBZ_8hr_Low	BROMOBENZENE	BBZ	8	LO	8	uM	PHH:327	0.0263546
BBZ_24hr_Low	BROMOBENZENE	BBZ	24	LO	8	uM	PHH:327	0.346543
BBZ_2hr_Middle	BROMOBENZENE	BBZ	2	MED	40	uM	PHH:327	-0.0997776
BBZ_8hr_Middle	BROMOBENZENE	BBZ	8	MED	40	uM	PHH:327	0.305958
BBZ_24hr_Middle	BROMOBENZENE	BBZ	24	MED	40	uM	PHH:327	0.334749
BBZ_2hr_High	BROMOBENZENE	BBZ	2	HI	200	uM	PHH:327	0.396218
BBZ_8hr_High	BROMOBENZENE	BBZ	8	HI	200	uM	PHH:327	0.140191
BBZ_24hr_High	BROMOBENZENE	BBZ	24	HI	200	uM	PHH:327	-0.537082
BEA_8hr_Low	BROMOETHYLAMINE	BEA	8	LO	20	uM	PHH:327	-0.620917
BEA_24hr_Low	BROMOETHYLAMINE	BEA	24	LO	20	uM	PHH:327	0.0502759
BEA_8hr_Middle	BROMOETHYLAMINE	BEA	8	MED	100	uM	PHH:327	-0.401736
BEA_24hr_Middle	BROMOETHYLAMINE	BEA	24	MED	100	uM	PHH:327	-0.3094
BEA_8hr_High	BROMOETHYLAMINE	BEA	8	HI	500	uM	PHH:327	0.429398
BEA_24hr_High	BROMOETHYLAMINE	BEA	24	HI	500	uM	PHH:327	1.01692
BCT_8hr_Middle	BUCETIN	BCT	8	MED	60	uM	PHH:327	0.312578
BCT_24hr_Middle	BUCETIN	BCT	24	MED	60	uM	PHH:327	0.295525
BCT_8hr_High	BUCETIN	BCT	8	HI	300	uM	PHH:327	1.20378
BCT_24hr_High	BUCETIN	BCT	24	HI	300	uM	PHH:327	0.0558948
BPR_24hr_Middle	BUSPIRONE	BPR	24	MED	6	uM	PHH:327	-0.0490475
BPR_24hr_High	BUSPIRONE	BPR	24	HI	30	uM	PHH:327	0.162443
BSO_8hr_Low	BUTHIONINE SULFOXIMINE	BSO	8	LO	400	uM	PHH:327	-0.016653
BSO_24hr_Low	BUTHIONINE SULFOXIMINE	BSO	24	LO	400	uM	PHH:327	0.173208
BSO_8hr_Middle	BUTHIONINE SULFOXIMINE	BSO	8	MED	2000	uM	PHH:327	0.00619333
BSO_24hr_Middle	BUTHIONINE SULFOXIMINE	BSO	24	MED	2000	uM	PHH:327	0.622124
BSO_8hr_High	BUTHIONINE SULFOXIMINE	BSO	8	HI	10000	uM	PHH:327	-0.444963
BSO_24hr_High	BUTHIONINE SULFOXIMINE	BSO	24	HI	10000	uM	PHH:327	0.0616013
BHA_8hr_Low	BUTYLATED HYDROXYANISOLE	BHA	8	LO	8	uM	PHH:327	0.704444
BHA_24hr_Low	BUTYLATED HYDROXYANISOLE	BHA	24	LO	8	uM	PHH:327	-0.519821
BHA_8hr_Middle	BUTYLATED HYDROXYANISOLE	BHA	8	MED	40	uM	PHH:327	0.803384
BHA_24hr_Middle	BUTYLATED HYDROXYANISOLE	BHA	24	MED	40	uM	PHH:327	-0.35205
BHA_8hr_High	BUTYLATED HYDROXYANISOLE	BHA	8	HI	200	uM	PHH:327	1.27919
BHA_24hr_High	BUTYLATED HYDROXYANISOLE	BHA	24	HI	200	uM	PHH:327	0.484067
CAF_8hr_Middle	CAFFEINE	CAF	8	MED	1500	uM	PHH:327	-0.775656
CAF_24hr_Middle	CAFFEINE	CAF	24	MED	1500	uM	PHH:327	0.10078
CAF_8hr_High	CAFFEINE	CAF	8	HI	7500	uM	PHH:327	0.861772
CAF_24hr_High	CAFFEINE	CAF	24	HI	7500	uM	PHH:327	0.648348
CAP_8hr_Middle	CAPTOPRIL	CAP	8	MED	1600	uM	PHH:327	0.00390539
CAP_24hr_Middle	CAPTOPRIL	CAP	24	MED	1600	uM	PHH:327	-1.77753
CAP_8hr_High	CAPTOPRIL	CAP	8	HI	8000	uM	PHH:327	0.240657
CAP_24hr_High	CAPTOPRIL	CAP	24	HI	8000	uM	PHH:327	-0.66703
CBZ_2hr_Low	CARBAMAZEPINE	CBZ	2	LO	12	uM	PHH:327	-0.134513
CBZ_8hr_Low	CARBAMAZEPINE	CBZ	8	LO	12	uM	PHH:327	0.299443
CBZ_24hr_Low	CARBAMAZEPINE	CBZ	24	LO	12	uM	PHH:327	-0.234021
CBZ_2hr_Middle	CARBAMAZEPINE	CBZ	2	MED	60	uM	PHH:327	0.234592
CBZ_8hr_Middle	CARBAMAZEPINE	CBZ	8	MED	60	uM	PHH:327	-0.464082
CBZ_24hr_Middle	CARBAMAZEPINE	CBZ	24	MED	60	uM	PHH:327	-0.53765
CBZ_2hr_High	CARBAMAZEPINE	CBZ	2	HI	300	uM	PHH:327	-0.618887
CBZ_8hr_High	CARBAMAZEPINE	CBZ	8	HI	300	uM	PHH:327	0.189726
CBZ_24hr_High	CARBAMAZEPINE	CBZ	24	HI	300	uM	PHH:327	-1.66752
CCL4_2hr_Low	CARBON TETRACHLORIDE	CCL4	2	LO	300	uM	PHH:327	-0.0905886
CCL4_8hr_Low	CARBON TETRACHLORIDE	CCL4	8	LO	300	uM	PHH:327	0.377641
CCL4_24hr_Low	CARBON TETRACHLORIDE	CCL4	24	LO	300	uM	PHH:327	0.250046
CCL4_2hr_Middle	CARBON TETRACHLORIDE	CCL4	2	MED	1500	uM	PHH:327	-0.0582495
CCL4_8hr_Middle	CARBON TETRACHLORIDE	CCL4	8	MED	1500	uM	PHH:327	0.198735
CCL4_24hr_Middle	CARBON TETRACHLORIDE	CCL4	24	MED	1500	uM	PHH:327	-0.464711
CCL4_2hr_High	CARBON TETRACHLORIDE	CCL4	2	HI	7500	uM	PHH:327	0.01803
CCL4_8hr_High	CARBON TETRACHLORIDE	CCL4	8	HI	7500	uM	PHH:327	-0.680016
CCL4_24hr_High	CARBON TETRACHLORIDE	CCL4	24	HI	7500	uM	PHH:327	-0.752364
CMP_8hr_Middle	CHLORAMPHENICOL	CMP	8	MED	90	uM	PHH:327	1.12216
CMP_24hr_Middle	CHLORAMPHENICOL	CMP	24	MED	90	uM	PHH:327	-0.3107
CMP_8hr_High	CHLORAMPHENICOL	CMP	8	HI	450	uM	PHH:327	1.21373
CMP_24hr_High	CHLORAMPHENICOL	CMP	24	HI	450	uM	PHH:327	-0.0135972
CLM_8hr_Middle	CHLORMADINONE	CLM	8	MED	8	uM	PHH:327	-0.469582
CLM_24hr_Middle	CHLORMADINONE	CLM	24	MED	8	uM	PHH:327	-0.532711
CLM_8hr_High	CHLORMADINONE	CLM	8	HI	40	uM	PHH:327	-1.98058
CLM_24hr_High	CHLORMADINONE	CLM	24	HI	40	uM	PHH:327	-0.348395
CMN_8hr_Middle	CHLORMEZANONE	CMN	8	MED	50	uM	PHH:327	0.256709
CMN_24hr_Middle	CHLORMEZANONE	CMN	24	MED	50	uM	PHH:327	-0.392954
CMN_8hr_High	CHLORMEZANONE	CMN	8	HI	250	uM	PHH:327	0.0781392
CMN_24hr_High	CHLORMEZANONE	CMN	24	HI	250	uM	PHH:327	-0.509925
CHL_8hr_Middle	CHLORPHENIRAMINE	CHL	8	MED	18	uM	PHH:327	0.177822
CHL_24hr_Middle	CHLORPHENIRAMINE	CHL	24	MED	18	uM	PHH:327	-0.0966021
CHL_8hr_High	CHLORPHENIRAMINE	CHL	8	HI	90	uM	PHH:327	-0.235504
CHL_24hr_High	CHLORPHENIRAMINE	CHL	24	HI	90	uM	PHH:327	0.0387026
CPZ_2hr_Low	CHLORPROMAZINE	CPZ	2	LO	0.8	uM	PHH:327	-0.334824
CPZ_8hr_Low	CHLORPROMAZINE	CPZ	8	LO	0.8	uM	PHH:327	-0.961506
CPZ_24hr_Low	CHLORPROMAZINE	CPZ	24	LO	0.8	uM	PHH:327	-0.274811
CPZ_2hr_Middle	CHLORPROMAZINE	CPZ	2	MED	4	uM	PHH:327	-0.831772
CPZ_8hr_Middle	CHLORPROMAZINE	CPZ	8	MED	4	uM	PHH:327	0.423608
CPZ_24hr_Middle	CHLORPROMAZINE	CPZ	24	MED	4	uM	PHH:327	-0.321277
CPZ_2hr_High	CHLORPROMAZINE	CPZ	2	HI	20	uM	PHH:327	-0.938452
CPZ_8hr_High	CHLORPROMAZINE	CPZ	8	HI	20	uM	PHH:327	0.785307
CPZ_24hr_High	CHLORPROMAZINE	CPZ	24	HI	20	uM	PHH:327	0.0289513
CPP_8hr_Middle	CHLORPROPAMIDE	CPP	8	MED	150	uM	PHH:327	-0.752001
CPP_24hr_Middle	CHLORPROPAMIDE	CPP	24	MED	150	uM	PHH:327	-1.33978
CPP_8hr_High	CHLORPROPAMIDE	CPP	8	HI	750	uM	PHH:327	1.25715
CPP_24hr_High	CHLORPROPAMIDE	CPP	24	HI	750	uM	PHH:327	-0.0755531
CIM_2hr_Low	CIMETIDINE	CIM	2	LO	12	uM	PHH:327	-1.10722
CIM_8hr_Low	CIMETIDINE	CIM	8	LO	12	uM	PHH:327	-0.295195
CIM_24hr_Low	CIMETIDINE	CIM	24	LO	12	uM	PHH:327	0.436706
CIM_2hr_Middle	CIMETIDINE	CIM	2	MED	60	uM	PHH:327	-0.00550812
CIM_8hr_Middle	CIMETIDINE	CIM	8	MED	60	uM	PHH:327	-0.445626
CIM_24hr_Middle	CIMETIDINE	CIM	24	MED	60	uM	PHH:327	-0.177273
CIM_2hr_High	CIMETIDINE	CIM	2	HI	300	uM	PHH:327	-0.201934
CIM_8hr_High	CIMETIDINE	CIM	8	HI	300	uM	PHH:327	-0.558388
CIM_24hr_High	CIMETIDINE	CIM	24	HI	300	uM	PHH:327	0.84888
CPX_8hr_Middle	CIPROFLOXACIN	CPX	8	MED	5	uM	PHH:327	-0.4106
CPX_24hr_Middle	CIPROFLOXACIN	CPX	24	MED	5	uM	PHH:327	-0.00581069
CPX_8hr_High	CIPROFLOXACIN	CPX	8	HI	25	uM	PHH:327	0.118888
CPX_24hr_High	CIPROFLOXACIN	CPX	24	HI	25	uM	PHH:327	1.52194
CFB_2hr_Low	CLOFIBRATE	CFB	2	LO	12	uM	PHH:327	-0.353206
CFB_8hr_Low	CLOFIBRATE	CFB	8	LO	12	uM	PHH:327	0.592129
CFB_24hr_Low	CLOFIBRATE	CFB	24	LO	12	uM	PHH:327	0.663885
CFB_2hr_Middle	CLOFIBRATE	CFB	2	MED	60	uM	PHH:327	0.103407
CFB_8hr_Middle	CLOFIBRATE	CFB	8	MED	60	uM	PHH:327	-0.101838
CFB_24hr_Middle	CLOFIBRATE	CFB	24	MED	60	uM	PHH:327	0.224159
CFB_2hr_High	CLOFIBRATE	CFB	2	HI	300	uM	PHH:327	-1.49596
CFB_8hr_High	CLOFIBRATE	CFB	8	HI	300	uM	PHH:327	0.103796
CFB_24hr_High	CLOFIBRATE	CFB	24	HI	300	uM	PHH:327	1.12968
CPM_8hr_Middle	CLOMIPRAMINE	CPM	8	MED	2	uM	PHH:327	0.488711
CPM_24hr_Middle	CLOMIPRAMINE	CPM	24	MED	2	uM	PHH:327	-0.572592
CPM_8hr_High	CLOMIPRAMINE	CPM	8	HI	10	uM	PHH:327	0.646478
CPM_24hr_High	CLOMIPRAMINE	CPM	24	HI	10	uM	PHH:327	-1.10216
CZP_24hr_Middle	CLOZAPINE	CZP	24	MED	10	uM	PHH:327	-0.122773
CZP_24hr_High	CLOZAPINE	CZP	24	HI	50	uM	PHH:327	-0.404382
COL_8hr_Middle	COLCHICINE	COL	8	MED	800	uM	PHH:327	0.647683
COL_24hr_Middle	COLCHICINE	COL	24	MED	800	uM	PHH:327	-1.0473
COL_8hr_High	COLCHICINE	COL	8	HI	4000	uM	PHH:327	1.22934
COL_24hr_High	COLCHICINE	COL	24	HI	4000	uM	PHH:327	-0.214857
CMA_2hr_Low	COUMARIN	CMA	2	LO	12	uM	PHH:327	-0.252172
CMA_8hr_Low	COUMARIN	CMA	8	LO	12	uM	PHH:327	-0.0999891
CMA_24hr_Low	COUMARIN	CMA	24	LO	12	uM	PHH:327	1.01821
CMA_2hr_Middle	COUMARIN	CMA	2	MED	60	uM	PHH:327	-0.38202
CMA_8hr_Middle	COUMARIN	CMA	8	MED	60	uM	PHH:327	-0.558784
CMA_24hr_Middle	COUMARIN	CMA	24	MED	60	uM	PHH:327	-0.333145
CMA_2hr_High	COUMARIN	CMA	2	HI	300	uM	PHH:327	-0.50644
CMA_8hr_High	COUMARIN	CMA	8	HI	300	uM	PHH:327	-1.1844
CMA_24hr_High	COUMARIN	CMA	24	HI	300	uM	PHH:327	-1.12392
CHX_8hr_Low	CYCLOHEXIMIDE	CHX	8	LO	4	uM	PHH:327	-0.352716
CHX_24hr_Low	CYCLOHEXIMIDE	CHX	24	LO	4	uM	PHH:327	-1.66264
CHX_8hr_Middle	CYCLOHEXIMIDE	CHX	8	MED	20	uM	PHH:327	-0.0312573
CHX_24hr_Middle	CYCLOHEXIMIDE	CHX	24	MED	20	uM	PHH:327	-0.828438
CHX_8hr_High	CYCLOHEXIMIDE	CHX	8	HI	100	uM	PHH:327	0.0303289
CHX_24hr_High	CYCLOHEXIMIDE	CHX	24	HI	100	uM	PHH:327	-0.575329
CPA_2hr_Low	CYCLOPHOSPHAMIDE	CPA	2	LO	80	uM	PHH:327	0.0814105
CPA_8hr_Low	CYCLOPHOSPHAMIDE	CPA	8	LO	80	uM	PHH:327	0.303064
CPA_24hr_Low	CYCLOPHOSPHAMIDE	CPA	24	LO	80	uM	PHH:327	0.217813
CPA_2hr_Middle	CYCLOPHOSPHAMIDE	CPA	2	MED	400	uM	PHH:327	0.552201
CPA_8hr_Middle	CYCLOPHOSPHAMIDE	CPA	8	MED	400	uM	PHH:327	0.272323
CPA_24hr_Middle	CYCLOPHOSPHAMIDE	CPA	24	MED	400	uM	PHH:327	-0.412219
CPA_2hr_High	CYCLOPHOSPHAMIDE	CPA	2	HI	2000	uM	PHH:327	-0.0193282
CPA_8hr_High	CYCLOPHOSPHAMIDE	CPA	8	HI	2000	uM	PHH:327	0.145996
CPA_24hr_High	CYCLOPHOSPHAMIDE	CPA	24	HI	2000	uM	PHH:327	-0.866624
CSA_8hr_Low	CYCLOSPORINE A	CSA	8	LO	0.24	uM	PHH:327	-0.605845
CSA_24hr_Low	CYCLOSPORINE A	CSA	24	LO	0.24	uM	PHH:327	0.736801
CSA_8hr_Middle	CYCLOSPORINE A	CSA	8	MED	1.2	uM	PHH:327	-0.0653279
CSA_24hr_Middle	CYCLOSPORINE A	CSA	24	MED	1.2	uM	PHH:327	1.17375
CSA_8hr_High	CYCLOSPORINE A	CSA	8	HI	6	uM	PHH:327	-0.117685
CSA_24hr_High	CYCLOSPORINE A	CSA	24	HI	6	uM	PHH:327	0.912578
DNZ_8hr_Middle	DANAZOL	DNZ	8	MED	7	uM	PHH:327	0.39459
DNZ_24hr_Middle	DANAZOL	DNZ	24	MED	7	uM	PHH:327	0.524218
DNZ_8hr_High	DANAZOL	DNZ	8	HI	35	uM	PHH:327	1.2727
DNZ_24hr_High	DANAZOL	DNZ	24	HI	35	uM	PHH:327	-0.206368
DTL_8hr_Middle	DANTROLENE	DTL	8	MED	2	uM	PHH:327	0.83461
DTL_24hr_Middle	DANTROLENE	DTL	24	MED	2	uM	PHH:327	-0.122284
DTL_8hr_High	DANTROLENE	DTL	8	HI	10	uM	PHH:327	-0.940981
DTL_24hr_High	DANTROLENE	DTL	24	HI	10	uM	PHH:327	-0.193494
DEX_8hr_Low	DEXAMETHASONE	DEX	8	LO	12	uM	PHH:327	0.388101
DEX_24hr_Low	DEXAMETHASONE	DEX	24	LO	12	uM	PHH:327	-0.495238
DEX_8hr_Middle	DEXAMETHASONE	DEX	8	MED	60	uM	PHH:327	0.412083
DEX_24hr_Middle	DEXAMETHASONE	DEX	24	MED	60	uM	PHH:327	0.0287535
DEX_8hr_High	DEXAMETHASONE	DEX	8	HI	300	uM	PHH:327	0.158065
DEX_24hr_High	DEXAMETHASONE	DEX	24	HI	300	uM	PHH:327	0.635033
DZP_2hr_Low	DIAZEPAM	DZP	2	LO	10	uM	PHH:327	0.0385989
DZP_8hr_Low	DIAZEPAM	DZP	8	LO	10	uM	PHH:327	0.153611
DZP_24hr_Low	DIAZEPAM	DZP	24	LO	10	uM	PHH:327	-0.953728
DZP_2hr_Middle	DIAZEPAM	DZP	2	MED	50	uM	PHH:327	0.577937
DZP_8hr_Middle	DIAZEPAM	DZP	8	MED	50	uM	PHH:327	-0.231033
DZP_24hr_Middle	DIAZEPAM	DZP	24	MED	50	uM	PHH:327	-1.31724
DZP_2hr_High	DIAZEPAM	DZP	2	HI	250	uM	PHH:327	0.348169
DZP_8hr_High	DIAZEPAM	DZP	8	HI	250	uM	PHH:327	0.18589
DZP_24hr_High	DIAZEPAM	DZP	24	HI	250	uM	PHH:327	-2.00236
DFNa_2hr_Low	DICLOFENAC	DFNa	2	LO	16	uM	PHH:327	0.506441
DFNa_8hr_Low	DICLOFENAC	DFNa	8	LO	16	uM	PHH:327	-0.26736
DFNa_24hr_Low	DICLOFENAC	DFNa	24	LO	16	uM	PHH:327	0.0627533
DFNa_2hr_Middle	DICLOFENAC	DFNa	2	MED	80	uM	PHH:327	0.452945
DFNa_8hr_Middle	DICLOFENAC	DFNa	8	MED	80	uM	PHH:327	-0.845958
DFNa_24hr_Middle	DICLOFENAC	DFNa	24	MED	80	uM	PHH:327	-0.759262
DFNa_2hr_High	DICLOFENAC	DFNa	2	HI	400	uM	PHH:327	-0.0230644
DFNa_8hr_High	DICLOFENAC	DFNa	8	HI	400	uM	PHH:327	-0.731554
DFNa_24hr_High	DICLOFENAC	DFNa	24	HI	400	uM	PHH:327	-3.84201
DEM_8hr_Low	DIETHYL MALEATE	DEM	8	LO	60	uM	PHH:327	0.245619
DEM_24hr_Low	DIETHYL MALEATE	DEM	24	LO	60	uM	PHH:327	0.00501329
DEM_8hr_Middle	DIETHYL MALEATE	DEM	8	MED	300	uM	PHH:327	0.436123
DEM_24hr_Middle	DIETHYL MALEATE	DEM	24	MED	300	uM	PHH:327	-0.116749
DEM_8hr_High	DIETHYL MALEATE	DEM	8	HI	1500	uM	PHH:327	1.58122
DEM_24hr_High	DIETHYL MALEATE	DEM	24	HI	1500	uM	PHH:327	0.429339
DIL_8hr_Middle	DILTIAZEM	DIL	8	MED	30	uM	PHH:327	-0.0723155
DIL_24hr_Middle	DILTIAZEM	DIL	24	MED	30	uM	PHH:327	-0.699112
DIL_8hr_High	DILTIAZEM	DIL	8	HI	150	uM	PHH:327	1.32503
DIL_24hr_High	DILTIAZEM	DIL	24	HI	150	uM	PHH:327	0.259177
DIS_8hr_Middle	DISOPYRAMIDE	DIS	8	MED	700	uM	PHH:327	0.342389
DIS_24hr_Middle	DISOPYRAMIDE	DIS	24	MED	700	uM	PHH:327	-0.0399295
DIS_8hr_High	DISOPYRAMIDE	DIS	8	HI	3500	uM	PHH:327	1.77712
DIS_24hr_High	DISOPYRAMIDE	DIS	24	HI	3500	uM	PHH:327	0.524786
DSF_8hr_Middle	DISULFIRAM	DSF	8	MED	12	uM	PHH:327	0.914921
DSF_24hr_Middle	DISULFIRAM	DSF	24	MED	12	uM	PHH:327	-0.845982
DSF_8hr_High	DISULFIRAM	DSF	8	HI	60	uM	PHH:327	0.254726
DSF_24hr_High	DISULFIRAM	DSF	24	HI	60	uM	PHH:327	0.0892459
DOX_8hr_Low	DOXORUBICIN	DOX	8	LO	0.4	uM	PHH:327	0.18089
DOX_24hr_Low	DOXORUBICIN	DOX	24	LO	0.4	uM	PHH:327	-0.115267
DOX_8hr_Middle	DOXORUBICIN	DOX	8	MED	2	uM	PHH:327	3.49038
DOX_24hr_Middle	DOXORUBICIN	DOX	24	MED	2	uM	PHH:327	3.09596
DOX_8hr_High	DOXORUBICIN	DOX	8	HI	10	uM	PHH:327	4.23874
DOX_24hr_High	DOXORUBICIN	DOX	24	HI	10	uM	PHH:327	7.5909
ENA_8hr_Middle	ENALAPRIL	ENA	8	MED	400	uM	PHH:327	0.327024
ENA_24hr_Middle	ENALAPRIL	ENA	24	MED	400	uM	PHH:327	-0.578114
ENA_8hr_High	ENALAPRIL	ENA	8	HI	2000	uM	PHH:327	0.407051
ENA_24hr_High	ENALAPRIL	ENA	24	HI	2000	uM	PHH:327	-0.198954
EME_8hr_Middle	ERYTHROMYCIN ETHYLSUCCINATE	EME	8	MED	1	uM	PHH:327	0.742671
EME_24hr_Middle	ERYTHROMYCIN ETHYLSUCCINATE	EME	24	MED	1	uM	PHH:327	-0.534917
EME_8hr_High	ERYTHROMYCIN ETHYLSUCCINATE	EME	8	HI	5	uM	PHH:327	0.785787
EME_24hr_High	ERYTHROMYCIN ETHYLSUCCINATE	EME	24	HI	5	uM	PHH:327	-0.10753
EBU_8hr_Middle	ETHAMBUTOL	EBU	8	MED	800	uM	PHH:327	0.324414
EBU_24hr_Middle	ETHAMBUTOL	EBU	24	MED	800	uM	PHH:327	-1.35498
EBU_8hr_High	ETHAMBUTOL	EBU	8	HI	4000	uM	PHH:327	1.77768
EBU_24hr_High	ETHAMBUTOL	EBU	24	HI	4000	uM	PHH:327	-1.19205
ETN_8hr_Middle	ETHANOL	ETN	8	MED	2000	uM	PHH:327	-0.878867
ETN_24hr_Middle	ETHANOL	ETN	24	MED	2000	uM	PHH:327	-0.430241
ETN_8hr_High	ETHANOL	ETN	8	HI	10000	uM	PHH:327	-0.435092
ETN_24hr_High	ETHANOL	ETN	24	HI	10000	uM	PHH:327	1.01609
EE_8hr_Middle	ETHINYLESTRADIOL	EE	8	MED	3	uM	PHH:327	0.0559387
EE_24hr_Middle	ETHINYLESTRADIOL	EE	24	MED	3	uM	PHH:327	0.961781
EE_8hr_High	ETHINYLESTRADIOL	EE	8	HI	15	uM	PHH:327	1.04416
EE_24hr_High	ETHINYLESTRADIOL	EE	24	HI	15	uM	PHH:327	0.609869
ETH_8hr_Middle	ETHIONAMIDE	ETH	8	MED	120	uM	PHH:327	0.041984
ETH_24hr_Middle	ETHIONAMIDE	ETH	24	MED	120	uM	PHH:327	-0.535805
ETH_8hr_High	ETHIONAMIDE	ETH	8	HI	600	uM	PHH:327	-0.216697
ETH_24hr_High	ETHIONAMIDE	ETH	24	HI	600	uM	PHH:327	0.416241
ET_2hr_Low	ETHIONINE	ET	2	LO	400	uM	PHH:327	0.268357
ET_8hr_Low	ETHIONINE	ET	8	LO	400	uM	PHH:327	-0.380998
ET_24hr_Low	ETHIONINE	ET	24	LO	400	uM	PHH:327	-2.5083
ET_2hr_Middle	ETHIONINE	ET	2	MED	2000	uM	PHH:327	0.0153999
ET_8hr_Middle	ETHIONINE	ET	8	MED	2000	uM	PHH:327	-0.459167
ET_24hr_Middle	ETHIONINE	ET	24	MED	2000	uM	PHH:327	-3.73185
ET_2hr_High	ETHIONINE	ET	2	HI	10000	uM	PHH:327	-0.0316559
ET_8hr_High	ETHIONINE	ET	8	HI	10000	uM	PHH:327	0.381441
ET_24hr_High	ETHIONINE	ET	24	HI	10000	uM	PHH:327	-3.93698
ETP_8hr_Middle	ETOPOSIDE	ETP	8	MED	66	uM	PHH:327	-1.18997
ETP_24hr_Middle	ETOPOSIDE	ETP	24	MED	66	uM	PHH:327	-0.363051
ETP_8hr_High	ETOPOSIDE	ETP	8	HI	330	uM	PHH:327	-1.35718
ETP_24hr_High	ETOPOSIDE	ETP	24	HI	330	uM	PHH:327	0.0665645
FAM_8hr_Middle	FAMOTIDINE	FAM	8	MED	140	uM	PHH:327	-0.394857
FAM_24hr_Middle	FAMOTIDINE	FAM	24	MED	140	uM	PHH:327	-0.778153
FAM_8hr_High	FAMOTIDINE	FAM	8	HI	700	uM	PHH:327	0.122136
FAM_24hr_High	FAMOTIDINE	FAM	24	HI	700	uM	PHH:327	0.279632
FFB_8hr_Middle	FENOFIBRATE	FFB	8	MED	6	uM	PHH:327	0.0784952
FFB_24hr_Middle	FENOFIBRATE	FFB	24	MED	6	uM	PHH:327	-0.0534759
FFB_8hr_High	FENOFIBRATE	FFB	8	HI	30	uM	PHH:327	0.276422
FFB_24hr_High	FENOFIBRATE	FFB	24	HI	30	uM	PHH:327	0.198018
FLX_8hr_Low	FLUOXETINE HYDROCHLORIDE	FLX	8	LO	4	uM	PHH:327	0.132967
FLX_24hr_Low	FLUOXETINE HYDROCHLORIDE	FLX	24	LO	4	uM	PHH:327	-0.499784
FLX_8hr_Middle	FLUOXETINE HYDROCHLORIDE	FLX	8	MED	8	uM	PHH:327	0.207544
FLX_24hr_Middle	FLUOXETINE HYDROCHLORIDE	FLX	24	MED	8	uM	PHH:327	0.27276
FLX_8hr_High	FLUOXETINE HYDROCHLORIDE	FLX	8	HI	20	uM	PHH:327	0.67252
FLX_24hr_High	FLUOXETINE HYDROCHLORIDE	FLX	24	HI	20	uM	PHH:327	-0.139403
FP_2hr_Low	FLUPHENAZINE	FP	2	LO	0.8	uM	PHH:327	0.133858
FP_8hr_Low	FLUPHENAZINE	FP	8	LO	0.8	uM	PHH:327	-0.45447
FP_24hr_Low	FLUPHENAZINE	FP	24	LO	0.8	uM	PHH:327	-0.316294
FP_2hr_Middle	FLUPHENAZINE	FP	2	MED	4	uM	PHH:327	-0.0161378
FP_8hr_Middle	FLUPHENAZINE	FP	8	MED	4	uM	PHH:327	-1.06599
FP_24hr_Middle	FLUPHENAZINE	FP	24	MED	4	uM	PHH:327	-0.346737
FP_2hr_High	FLUPHENAZINE	FP	2	HI	20	uM	PHH:327	-0.810984
FP_8hr_High	FLUPHENAZINE	FP	8	HI	20	uM	PHH:327	-1.46667
FP_24hr_High	FLUPHENAZINE	FP	24	HI	20	uM	PHH:327	-1.78757
FT_2hr_Low	FLUTAMIDE	FT	2	LO	2	uM	PHH:327	0.191735
FT_8hr_Low	FLUTAMIDE	FT	8	LO	2	uM	PHH:327	-0.316909
FT_24hr_Low	FLUTAMIDE	FT	24	LO	2	uM	PHH:327	0.511699
FT_2hr_Middle	FLUTAMIDE	FT	2	MED	10	uM	PHH:327	-0.531903
FT_8hr_Middle	FLUTAMIDE	FT	8	MED	10	uM	PHH:327	-0.142617
FT_24hr_Middle	FLUTAMIDE	FT	24	MED	10	uM	PHH:327	-1.10056
FT_2hr_High	FLUTAMIDE	FT	2	HI	50	uM	PHH:327	-0.0768295
FT_8hr_High	FLUTAMIDE	FT	8	HI	50	uM	PHH:327	0.712489
FT_24hr_High	FLUTAMIDE	FT	24	HI	50	uM	PHH:327	-2.82883
FUR_8hr_Middle	FUROSEMIDE	FUR	8	MED	500	uM	PHH:327	1.44492
FUR_24hr_Middle	FUROSEMIDE	FUR	24	MED	500	uM	PHH:327	-0.483735
FUR_8hr_High	FUROSEMIDE	FUR	8	HI	2500	uM	PHH:327	2.49916
FUR_24hr_High	FUROSEMIDE	FUR	24	HI	2500	uM	PHH:327	0.889116
GaN_8hr_Low	GALACTOSAMINE	GaN	8	LO	400	uM	PHH:327	-0.215449
GaN_24hr_Low	GALACTOSAMINE	GaN	24	LO	400	uM	PHH:327	-0.0111232
GaN_8hr_Middle	GALACTOSAMINE	GaN	8	MED	2000	uM	PHH:327	0.100137
GaN_24hr_Middle	GALACTOSAMINE	GaN	24	MED	2000	uM	PHH:327	0.371703
GaN_8hr_High	GALACTOSAMINE	GaN	8	HI	10000	uM	PHH:327	1.93205
GaN_24hr_High	GALACTOSAMINE	GaN	24	HI	10000	uM	PHH:327	2.98445
GFZ_2hr_Low	GEMFIBROZIL	GFZ	2	LO	4	uM	PHH:327	-0.441443
GFZ_8hr_Low	GEMFIBROZIL	GFZ	8	LO	4	uM	PHH:327	-0.21126
GFZ_24hr_Low	GEMFIBROZIL	GFZ	24	LO	4	uM	PHH:327	-0.893417
GFZ_2hr_Middle	GEMFIBROZIL	GFZ	2	MED	20	uM	PHH:327	-0.337285
GFZ_8hr_Middle	GEMFIBROZIL	GFZ	8	MED	20	uM	PHH:327	-2.10715
GFZ_24hr_Middle	GEMFIBROZIL	GFZ	24	MED	20	uM	PHH:327	-1.04068
GFZ_2hr_High	GEMFIBROZIL	GFZ	2	HI	100	uM	PHH:327	-0.246039
GFZ_8hr_High	GEMFIBROZIL	GFZ	8	HI	100	uM	PHH:327	-2.0783
GFZ_24hr_High	GEMFIBROZIL	GFZ	24	HI	100	uM	PHH:327	-0.22935
GBC_2hr_Low	GLIBENCLAMIDE	GBC	2	LO	0.8	uM	PHH:327	-0.373053
GBC_8hr_Low	GLIBENCLAMIDE	GBC	8	LO	0.8	uM	PHH:327	1.07834
GBC_24hr_Low	GLIBENCLAMIDE	GBC	24	LO	0.8	uM	PHH:327	-0.0440395
GBC_2hr_Middle	GLIBENCLAMIDE	GBC	2	MED	4	uM	PHH:327	-0.400877
GBC_8hr_Middle	GLIBENCLAMIDE	GBC	8	MED	4	uM	PHH:327	0.348162
GBC_24hr_Middle	GLIBENCLAMIDE	GBC	24	MED	4	uM	PHH:327	-0.435803
GBC_2hr_High	GLIBENCLAMIDE	GBC	2	HI	20	uM	PHH:327	-0.752443
GBC_8hr_High	GLIBENCLAMIDE	GBC	8	HI	20	uM	PHH:327	-0.123377
GBC_24hr_High	GLIBENCLAMIDE	GBC	24	HI	20	uM	PHH:327	0.580284
GF_2hr_Low	GRISEOFULVIN	GF	2	LO	0.8	uM	PHH:327	0.946015
GF_8hr_Low	GRISEOFULVIN	GF	8	LO	0.8	uM	PHH:327	-0.78235
GF_24hr_Low	GRISEOFULVIN	GF	24	LO	0.8	uM	PHH:327	-0.386052
GF_2hr_Middle	GRISEOFULVIN	GF	2	MED	4	uM	PHH:327	0.0503685
GF_8hr_Middle	GRISEOFULVIN	GF	8	MED	4	uM	PHH:327	-0.949696
GF_24hr_Middle	GRISEOFULVIN	GF	24	MED	4	uM	PHH:327	-0.303722
GF_2hr_High	GRISEOFULVIN	GF	2	HI	20	uM	PHH:327	-0.648935
GF_8hr_High	GRISEOFULVIN	GF	8	HI	20	uM	PHH:327	-0.649159
GF_24hr_High	GRISEOFULVIN	GF	24	HI	20	uM	PHH:327	0.481413
HPL_2hr_Low	HALOPERIDOL	HPL	2	LO	0.8	uM	PHH:327	-0.590431
HPL_8hr_Low	HALOPERIDOL	HPL	8	LO	0.8	uM	PHH:327	0.437951
HPL_24hr_Low	HALOPERIDOL	HPL	24	LO	0.8	uM	PHH:327	0.211428
HPL_2hr_Middle	HALOPERIDOL	HPL	2	MED	4	uM	PHH:327	-0.291533
HPL_8hr_Middle	HALOPERIDOL	HPL	8	MED	4	uM	PHH:327	-0.875958
HPL_24hr_Middle	HALOPERIDOL	HPL	24	MED	4	uM	PHH:327	-0.642246
HPL_2hr_High	HALOPERIDOL	HPL	2	HI	20	uM	PHH:327	-0.624767
HPL_8hr_High	HALOPERIDOL	HPL	8	HI	20	uM	PHH:327	-0.928168
HPL_24hr_High	HALOPERIDOL	HPL	24	HI	20	uM	PHH:327	-1.8864
hHGF_2hr_Low	HEPATOCYTE GROWTH FACTOR, HUMAN	hHGF	2	LO	2	ng/mL	PHH:327	0.0091688
hHGF_8hr_Low	HEPATOCYTE GROWTH FACTOR, HUMAN	hHGF	8	LO	2	ng/mL	PHH:327	-0.00242774
hHGF_24hr_Low	HEPATOCYTE GROWTH FACTOR, HUMAN	hHGF	24	LO	2	ng/mL	PHH:327	-0.269794
hHGF_2hr_Middle	HEPATOCYTE GROWTH FACTOR, HUMAN	hHGF	2	MED	10	ng/mL	PHH:327	0.169278
hHGF_8hr_Middle	HEPATOCYTE GROWTH FACTOR, HUMAN	hHGF	8	MED	10	ng/mL	PHH:327	0.159937
hHGF_24hr_Middle	HEPATOCYTE GROWTH FACTOR, HUMAN	hHGF	24	MED	10	ng/mL	PHH:327	-0.72816
hHGF_2hr_High	HEPATOCYTE GROWTH FACTOR, HUMAN	hHGF	2	HI	50	ng/mL	PHH:327	-0.217788
hHGF_8hr_High	HEPATOCYTE GROWTH FACTOR, HUMAN	hHGF	8	HI	50	ng/mL	PHH:327	-0.295471
hHGF_24hr_High	HEPATOCYTE GROWTH FACTOR, HUMAN	hHGF	24	HI	50	ng/mL	PHH:327	-0.892508
HCB_2hr_Low	HEXACHLOROBENZENE	HCB	2	LO	1.2	uM	PHH:327	-0.320359
HCB_8hr_Low	HEXACHLOROBENZENE	HCB	8	LO	1.2	uM	PHH:327	-0.617192
HCB_24hr_Low	HEXACHLOROBENZENE	HCB	24	LO	1.2	uM	PHH:327	1.0407
HCB_2hr_Middle	HEXACHLOROBENZENE	HCB	2	MED	6	uM	PHH:327	0.20103
HCB_8hr_Middle	HEXACHLOROBENZENE	HCB	8	MED	6	uM	PHH:327	-0.723101
HCB_24hr_Middle	HEXACHLOROBENZENE	HCB	24	MED	6	uM	PHH:327	0.1613
HCB_2hr_High	HEXACHLOROBENZENE	HCB	2	HI	30	uM	PHH:327	-0.544512
HCB_8hr_High	HEXACHLOROBENZENE	HCB	8	HI	30	uM	PHH:327	-0.219712
HCB_24hr_High	HEXACHLOROBENZENE	HCB	24	HI	30	uM	PHH:327	1.51485
HYZ_8hr_Middle	HYDROXYZINE	HYZ	8	MED	8	uM	PHH:327	0.095257
HYZ_24hr_Middle	HYDROXYZINE	HYZ	24	MED	8	uM	PHH:327	0.360825
HYZ_8hr_High	HYDROXYZINE	HYZ	8	HI	40	uM	PHH:327	0.241456
HYZ_24hr_High	HYDROXYZINE	HYZ	24	HI	40	uM	PHH:327	0.145501
IBU_8hr_Middle	IBUPROFEN	IBU	8	MED	30	uM	PHH:327	0.183923
IBU_24hr_Middle	IBUPROFEN	IBU	24	MED	30	uM	PHH:327	-0.56432
IBU_8hr_High	IBUPROFEN	IBU	8	HI	150	uM	PHH:327	2.04461
IBU_24hr_High	IBUPROFEN	IBU	24	HI	150	uM	PHH:327	-0.531573
IMI_8hr_Middle	IMIPRAMINE	IMI	8	MED	3	uM	PHH:327	0.128457
IMI_24hr_Middle	IMIPRAMINE	IMI	24	MED	3	uM	PHH:327	-0.275791
IMI_8hr_High	IMIPRAMINE	IMI	8	HI	15	uM	PHH:327	0.543579
IMI_24hr_High	IMIPRAMINE	IMI	24	HI	15	uM	PHH:327	-0.839752
IM_2hr_Low	INDOMETHACIN	IM	2	LO	8	uM	PHH:327	0.25755
IM_8hr_Low	INDOMETHACIN	IM	8	LO	8	uM	PHH:327	-0.0538932
IM_24hr_Low	INDOMETHACIN	IM	24	LO	8	uM	PHH:327	-0.506561
IM_2hr_Middle	INDOMETHACIN	IM	2	MED	40	uM	PHH:327	0.317815
IM_8hr_Middle	INDOMETHACIN	IM	8	MED	40	uM	PHH:327	0.37577
IM_24hr_Middle	INDOMETHACIN	IM	24	MED	40	uM	PHH:327	-0.921828
IM_2hr_High	INDOMETHACIN	IM	2	HI	200	uM	PHH:327	-0.590457
IM_8hr_High	INDOMETHACIN	IM	8	HI	200	uM	PHH:327	0.72382
IM_24hr_High	INDOMETHACIN	IM	24	HI	200	uM	PHH:327	-1.12215
hIFNA_2hr_Low	INTERFERON ALPHA, HUMAN	hIFNA	2	LO	2	ng/mL	PHH:327	-0.374039
hIFNA_8hr_Low	INTERFERON ALPHA, HUMAN	hIFNA	8	LO	2	ng/mL	PHH:327	0.225395
hIFNA_2hr_Middle	INTERFERON ALPHA, HUMAN	hIFNA	2	MED	10	ng/mL	PHH:327	-0.140126
hIFNA_8hr_Middle	INTERFERON ALPHA, HUMAN	hIFNA	8	MED	10	ng/mL	PHH:327	0.413684
hIFNA_2hr_High	INTERFERON ALPHA, HUMAN	hIFNA	2	HI	50	ng/mL	PHH:327	-0.461713
hIFNA_8hr_High	INTERFERON ALPHA, HUMAN	hIFNA	8	HI	50	ng/mL	PHH:327	1.1864
hIL1B_2hr_Low	INTERLEUKIN 1 BETA, HUMAN	hIL1B	2	LO	2	ng/mL	PHH:327	-0.289432
hIL1B_8hr_Low	INTERLEUKIN 1 BETA, HUMAN	hIL1B	8	LO	2	ng/mL	PHH:327	0.378689
hIL1B_24hr_Low	INTERLEUKIN 1 BETA, HUMAN	hIL1B	24	LO	2	ng/mL	PHH:327	0.302773
hIL1B_2hr_Middle	INTERLEUKIN 1 BETA, HUMAN	hIL1B	2	MED	10	ng/mL	PHH:327	-0.487154
hIL1B_8hr_Middle	INTERLEUKIN 1 BETA, HUMAN	hIL1B	8	MED	10	ng/mL	PHH:327	0.86616
hIL1B_24hr_Middle	INTERLEUKIN 1 BETA, HUMAN	hIL1B	24	MED	10	ng/mL	PHH:327	1.1515
hIL1B_2hr_High	INTERLEUKIN 1 BETA, HUMAN	hIL1B	2	HI	50	ng/mL	PHH:327	-1.09105
hIL1B_8hr_High	INTERLEUKIN 1 BETA, HUMAN	hIL1B	8	HI	50	ng/mL	PHH:327	0.706429
hIL1B_24hr_High	INTERLEUKIN 1 BETA, HUMAN	hIL1B	24	HI	50	ng/mL	PHH:327	0.990728
hIL6_2hr_Low	INTERLEUKIN 6, HUMAN	hIL6	2	LO	2	ng/mL	PHH:327	-0.336513
hIL6_8hr_Low	INTERLEUKIN 6, HUMAN	hIL6	8	LO	2	ng/mL	PHH:327	0.204913
hIL6_24hr_Low	INTERLEUKIN 6, HUMAN	hIL6	24	LO	2	ng/mL	PHH:327	1.24975
hIL6_2hr_Middle	INTERLEUKIN 6, HUMAN	hIL6	2	MED	10	ng/mL	PHH:327	-0.521504
hIL6_8hr_Middle	INTERLEUKIN 6, HUMAN	hIL6	8	MED	10	ng/mL	PHH:327	0.59347
hIL6_24hr_Middle	INTERLEUKIN 6, HUMAN	hIL6	24	MED	10	ng/mL	PHH:327	0.430487
hIL6_2hr_High	INTERLEUKIN 6, HUMAN	hIL6	2	HI	50	ng/mL	PHH:327	-0.471689
hIL6_8hr_High	INTERLEUKIN 6, HUMAN	hIL6	8	HI	50	ng/mL	PHH:327	0.308821
hIL6_24hr_High	INTERLEUKIN 6, HUMAN	hIL6	24	HI	50	ng/mL	PHH:327	1.11567
IPA_8hr_Middle	IPRONIAZID	IPA	8	MED	240	uM	PHH:327	-1.1599
IPA_24hr_Middle	IPRONIAZID	IPA	24	MED	240	uM	PHH:327	-0.186191
IPA_8hr_High	IPRONIAZID	IPA	8	HI	1200	uM	PHH:327	0.115743
IPA_24hr_High	IPRONIAZID	IPA	24	HI	1200	uM	PHH:327	0.304358
INAH_2hr_Low	ISONIAZID	INAH	2	LO	400	uM	PHH:327	0.306628
INAH_8hr_Low	ISONIAZID	INAH	8	LO	400	uM	PHH:327	-0.4362
INAH_24hr_Low	ISONIAZID	INAH	24	LO	400	uM	PHH:327	0.39685
INAH_2hr_Middle	ISONIAZID	INAH	2	MED	2000	uM	PHH:327	0.423496
INAH_8hr_Middle	ISONIAZID	INAH	8	MED	2000	uM	PHH:327	-0.558676
INAH_24hr_Middle	ISONIAZID	INAH	24	MED	2000	uM	PHH:327	-1.31123
INAH_2hr_High	ISONIAZID	INAH	2	HI	10000	uM	PHH:327	1.49984
INAH_8hr_High	ISONIAZID	INAH	8	HI	10000	uM	PHH:327	0.262398
INAH_24hr_High	ISONIAZID	INAH	24	HI	10000	uM	PHH:327	-3.80278
KC_2hr_Low	KETOCONAZOLE	KC	2	LO	0.6	uM	PHH:327	-0.87728
KC_8hr_Low	KETOCONAZOLE	KC	8	LO	0.6	uM	PHH:327	-0.523127
KC_24hr_Low	KETOCONAZOLE	KC	24	LO	0.6	uM	PHH:327	-0.452567
KC_2hr_Middle	KETOCONAZOLE	KC	2	MED	3	uM	PHH:327	-0.796983
KC_8hr_Middle	KETOCONAZOLE	KC	8	MED	3	uM	PHH:327	-1.87577
KC_24hr_Middle	KETOCONAZOLE	KC	24	MED	3	uM	PHH:327	-0.378973
KC_2hr_High	KETOCONAZOLE	KC	2	HI	15	uM	PHH:327	-1.27614
KC_8hr_High	KETOCONAZOLE	KC	8	HI	15	uM	PHH:327	-0.446192
KC_24hr_High	KETOCONAZOLE	KC	24	HI	15	uM	PHH:327	-1.87053
LBT_2hr_Low	LABETALOL	LBT	2	LO	5.6	uM	PHH:327	-0.263744
LBT_8hr_Low	LABETALOL	LBT	8	LO	5.6	uM	PHH:327	1.02124
LBT_24hr_Low	LABETALOL	LBT	24	LO	5.6	uM	PHH:327	-0.511652
LBT_2hr_Middle	LABETALOL	LBT	2	MED	28	uM	PHH:327	-0.570809
LBT_8hr_Middle	LABETALOL	LBT	8	MED	28	uM	PHH:327	-0.148368
LBT_24hr_Middle	LABETALOL	LBT	24	MED	28	uM	PHH:327	-0.796255
LBT_2hr_High	LABETALOL	LBT	2	HI	140	uM	PHH:327	-0.845451
LBT_8hr_High	LABETALOL	LBT	8	HI	140	uM	PHH:327	-0.630385
LBT_24hr_High	LABETALOL	LBT	24	HI	140	uM	PHH:327	-2.59592
LS_2hr_Low	LOMUSTINE	LS	2	LO	4.8	uM	PHH:327	-0.984927
LS_8hr_Low	LOMUSTINE	LS	8	LO	4.8	uM	PHH:327	-0.244187
LS_24hr_Low	LOMUSTINE	LS	24	LO	4.8	uM	PHH:327	-0.294973
LS_2hr_Middle	LOMUSTINE	LS	2	MED	24	uM	PHH:327	0.439359
LS_8hr_Middle	LOMUSTINE	LS	8	MED	24	uM	PHH:327	-1.01044
LS_24hr_Middle	LOMUSTINE	LS	24	MED	24	uM	PHH:327	-0.552935
LS_2hr_High	LOMUSTINE	LS	2	HI	120	uM	PHH:327	-0.81763
LS_8hr_High	LOMUSTINE	LS	8	HI	120	uM	PHH:327	-1.49097
LS_24hr_High	LOMUSTINE	LS	24	HI	120	uM	PHH:327	-1.22675
LNX_8hr_Middle	LORNOXICAM	LNX	8	MED	3	uM	PHH:327	1.48095
LNX_24hr_Middle	LORNOXICAM	LNX	24	MED	3	uM	PHH:327	-0.735172
LNX_8hr_High	LORNOXICAM	LNX	8	HI	15	uM	PHH:327	1.73
LNX_24hr_High	LORNOXICAM	LNX	24	HI	15	uM	PHH:327	0.317849
MEF_8hr_Middle	MEFENAMIC ACID	MEF	8	MED	30	uM	PHH:327	-0.304754
MEF_24hr_Middle	MEFENAMIC ACID	MEF	24	MED	30	uM	PHH:327	-0.156517
MEF_8hr_High	MEFENAMIC ACID	MEF	8	HI	150	uM	PHH:327	1.05818
MEF_24hr_High	MEFENAMIC ACID	MEF	24	HI	150	uM	PHH:327	-0.14553
MLX_8hr_Middle	MELOXICAM	MLX	8	MED	10	uM	PHH:327	1.17078
MLX_24hr_Middle	MELOXICAM	MLX	24	MED	10	uM	PHH:327	-0.24417
MLX_8hr_High	MELOXICAM	MLX	8	HI	50	uM	PHH:327	1.36525
MLX_24hr_High	MELOXICAM	MLX	24	HI	50	uM	PHH:327	0.599637
MFM_8hr_Middle	METFORMIN	MFM	8	MED	200	uM	PHH:327	0.355081
MFM_24hr_Middle	METFORMIN	MFM	24	MED	200	uM	PHH:327	0.9507
MFM_8hr_High	METFORMIN	MFM	8	HI	1000	uM	PHH:327	1.19188
MFM_24hr_High	METFORMIN	MFM	24	HI	1000	uM	PHH:327	1.95009
MP_2hr_Low	METHAPYRILENE	MP	2	LO	24	uM	PHH:327	0.32604
MP_8hr_Low	METHAPYRILENE	MP	8	LO	24	uM	PHH:327	-0.331062
MP_24hr_Low	METHAPYRILENE	MP	24	LO	24	uM	PHH:327	-0.154725
MP_2hr_Middle	METHAPYRILENE	MP	2	MED	120	uM	PHH:327	0.29734
MP_8hr_Middle	METHAPYRILENE	MP	8	MED	120	uM	PHH:327	0.162708
MP_24hr_Middle	METHAPYRILENE	MP	24	MED	120	uM	PHH:327	-1.81196
MP_2hr_High	METHAPYRILENE	MP	2	HI	600	uM	PHH:327	0.70468
MP_8hr_High	METHAPYRILENE	MP	8	HI	600	uM	PHH:327	0.193937
MP_24hr_High	METHAPYRILENE	MP	24	HI	600	uM	PHH:327	-2.44374
MTZ_8hr_Middle	METHIMAZOLE	MTZ	8	MED	2000	uM	PHH:327	1.04018
MTZ_24hr_Middle	METHIMAZOLE	MTZ	24	MED	2000	uM	PHH:327	-0.0599565
MTZ_8hr_High	METHIMAZOLE	MTZ	8	HI	10000	uM	PHH:327	1.81122
MTZ_24hr_High	METHIMAZOLE	MTZ	24	HI	10000	uM	PHH:327	0.170341
MDP_8hr_Middle	METHYLDOPA	MDP	8	MED	10	uM	PHH:327	1.14437
MDP_24hr_Middle	METHYLDOPA	MDP	24	MED	10	uM	PHH:327	0.502447
MDP_8hr_High	METHYLDOPA	MDP	8	HI	50	uM	PHH:327	0.146468
MDP_24hr_High	METHYLDOPA	MDP	24	HI	50	uM	PHH:327	-0.266427
DAPM_8hr_Low	METHYLENE DIANILINE	DAPM	8	LO	24	uM	PHH:327	0.206128
DAPM_24hr_Low	METHYLENE DIANILINE	DAPM	24	LO	24	uM	PHH:327	0.0381584
DAPM_8hr_Middle	METHYLENE DIANILINE	DAPM	8	MED	120	uM	PHH:327	0.278267
DAPM_24hr_Middle	METHYLENE DIANILINE	DAPM	24	MED	120	uM	PHH:327	-0.378383
DAPM_8hr_High	METHYLENE DIANILINE	DAPM	8	HI	600	uM	PHH:327	0.87673
DAPM_24hr_High	METHYLENE DIANILINE	DAPM	24	HI	600	uM	PHH:327	2.34866
MTS_2hr_Low	METHYLTESTOSTERONE	MTS	2	LO	0.8	uM	PHH:327	0.795659
MTS_8hr_Low	METHYLTESTOSTERONE	MTS	8	LO	0.8	uM	PHH:327	0.0840937
MTS_24hr_Low	METHYLTESTOSTERONE	MTS	24	LO	0.8	uM	PHH:327	0.981225
MTS_2hr_Middle	METHYLTESTOSTERONE	MTS	2	MED	4	uM	PHH:327	0.471166
MTS_8hr_Middle	METHYLTESTOSTERONE	MTS	8	MED	4	uM	PHH:327	-0.282616
MTS_24hr_Middle	METHYLTESTOSTERONE	MTS	24	MED	4	uM	PHH:327	0.623692
MTS_2hr_High	METHYLTESTOSTERONE	MTS	2	HI	20	uM	PHH:327	-0.277576
MTS_8hr_High	METHYLTESTOSTERONE	MTS	8	HI	20	uM	PHH:327	-0.786546
MTS_24hr_High	METHYLTESTOSTERONE	MTS	24	HI	20	uM	PHH:327	-0.115065
MEX_8hr_Middle	MEXILETINE	MEX	8	MED	60	uM	PHH:327	0.123942
MEX_24hr_Middle	MEXILETINE	MEX	24	MED	60	uM	PHH:327	0.151478
MEX_8hr_High	MEXILETINE	MEX	8	HI	300	uM	PHH:327	0.594889
MEX_24hr_High	MEXILETINE	MEX	24	HI	300	uM	PHH:327	-0.430221
MCT_8hr_Middle	MONOCROTALINE	MCT	8	MED	18	uM	PHH:327	-1.69697
MCT_24hr_Middle	MONOCROTALINE	MCT	24	MED	18	uM	PHH:327	-0.162683
MCT_8hr_High	MONOCROTALINE	MCT	8	HI	90	uM	PHH:327	0.222143
MCT_24hr_High	MONOCROTALINE	MCT	24	HI	90	uM	PHH:327	-0.636478
MXS_8hr_Middle	MOXISYLYTE	MXS	8	MED	80	uM	PHH:327	-0.773561
MXS_24hr_Middle	MOXISYLYTE	MXS	24	MED	80	uM	PHH:327	-0.113256
MXS_8hr_High	MOXISYLYTE	MXS	8	HI	400	uM	PHH:327	0.429544
MXS_24hr_High	MOXISYLYTE	MXS	24	HI	400	uM	PHH:327	0.192313
ANIT_2hr_Low	NAPHTHYL ISOTHIOCYANATE	ANIT	2	LO	8	uM	PHH:327	-0.0285384
ANIT_8hr_Low	NAPHTHYL ISOTHIOCYANATE	ANIT	8	LO	8	uM	PHH:327	-0.0270726
ANIT_24hr_Low	NAPHTHYL ISOTHIOCYANATE	ANIT	24	LO	8	uM	PHH:327	-0.45126
ANIT_2hr_Middle	NAPHTHYL ISOTHIOCYANATE	ANIT	2	MED	40	uM	PHH:327	0.512133
ANIT_8hr_Middle	NAPHTHYL ISOTHIOCYANATE	ANIT	8	MED	40	uM	PHH:327	-1.05143
ANIT_24hr_Middle	NAPHTHYL ISOTHIOCYANATE	ANIT	24	MED	40	uM	PHH:327	-0.878631
ANIT_2hr_High	NAPHTHYL ISOTHIOCYANATE	ANIT	2	HI	200	uM	PHH:327	0.180832
ANIT_8hr_High	NAPHTHYL ISOTHIOCYANATE	ANIT	8	HI	200	uM	PHH:327	-1.10739
ANIT_24hr_High	NAPHTHYL ISOTHIOCYANATE	ANIT	24	HI	200	uM	PHH:327	-2.08819
NPX_8hr_Middle	NAPROXEN	NPX	8	MED	120	uM	PHH:327	-0.0169045
NPX_24hr_Middle	NAPROXEN	NPX	24	MED	120	uM	PHH:327	-0.905606
NPX_8hr_High	NAPROXEN	NPX	8	HI	600	uM	PHH:327	1.10899
NPX_24hr_High	NAPROXEN	NPX	24	HI	600	uM	PHH:327	-0.423459
NZD_24hr_Middle	NEFAZODONE	NZD	24	MED	6	uM	PHH:327	-0.0473632
NZD_24hr_High	NEFAZODONE	NZD	24	HI	30	uM	PHH:327	4.43358
NIC_8hr_Middle	NICOTINIC ACID	NIC	8	MED	2000	uM	PHH:327	0.117597
NIC_24hr_Middle	NICOTINIC ACID	NIC	24	MED	2000	uM	PHH:327	1.07792
NIC_8hr_High	NICOTINIC ACID	NIC	8	HI	10000	uM	PHH:327	1.86185
NIC_24hr_High	NICOTINIC ACID	NIC	24	HI	10000	uM	PHH:327	-0.328808
NIF_8hr_Middle	NIFEDIPINE	NIF	8	MED	30	uM	PHH:327	0.558679
NIF_24hr_Middle	NIFEDIPINE	NIF	24	MED	30	uM	PHH:327	-0.241679
NIF_8hr_High	NIFEDIPINE	NIF	8	HI	150	uM	PHH:327	1.20267
NIF_24hr_High	NIFEDIPINE	NIF	24	HI	150	uM	PHH:327	0.221286
NIM_8hr_Middle	NIMESULIDE	NIM	8	MED	66	uM	PHH:327	-0.9018
NIM_24hr_Middle	NIMESULIDE	NIM	24	MED	66	uM	PHH:327	0.64936
NIM_8hr_High	NIMESULIDE	NIM	8	HI	330	uM	PHH:327	1.52617
NIM_24hr_High	NIMESULIDE	NIM	24	HI	330	uM	PHH:327	2.29587
NFT_2hr_Low	NITROFURANTOIN	NFT	2	LO	5	uM	PHH:327	-0.255949
NFT_8hr_Low	NITROFURANTOIN	NFT	8	LO	5	uM	PHH:327	-0.0849682
NFT_24hr_Low	NITROFURANTOIN	NFT	24	LO	5	uM	PHH:327	-0.965938
NFT_2hr_Middle	NITROFURANTOIN	NFT	2	MED	25	uM	PHH:327	0.19532
NFT_8hr_Middle	NITROFURANTOIN	NFT	8	MED	25	uM	PHH:327	-0.00865534
NFT_24hr_Middle	NITROFURANTOIN	NFT	24	MED	25	uM	PHH:327	-1.73197
NFT_2hr_High	NITROFURANTOIN	NFT	2	HI	125	uM	PHH:327	-0.126471
NFT_8hr_High	NITROFURANTOIN	NFT	8	HI	125	uM	PHH:327	0.32549
NFT_24hr_High	NITROFURANTOIN	NFT	24	HI	125	uM	PHH:327	-2.37514
NFZ_8hr_Middle	NITROFURAZONE	NFZ	8	MED	10	uM	PHH:327	0.628713
NFZ_24hr_Middle	NITROFURAZONE	NFZ	24	MED	10	uM	PHH:327	0.588848
NFZ_8hr_High	NITROFURAZONE	NFZ	8	HI	50	uM	PHH:327	0.73947
NFZ_24hr_High	NITROFURAZONE	NFZ	24	HI	50	uM	PHH:327	0.253159
DEN_8hr_Middle	NITROSODIETHYLAMINE	DEN	8	MED	2000	uM	PHH:327	0.241277
DEN_24hr_Middle	NITROSODIETHYLAMINE	DEN	24	MED	2000	uM	PHH:327	0.297456
DEN_8hr_High	NITROSODIETHYLAMINE	DEN	8	HI	10000	uM	PHH:327	0.049927
DEN_24hr_High	NITROSODIETHYLAMINE	DEN	24	HI	10000	uM	PHH:327	0.793271
OPZ_2hr_Low	OMEPRAZOLE	OPZ	2	LO	24	uM	PHH:327	-1.31794
OPZ_8hr_Low	OMEPRAZOLE	OPZ	8	LO	24	uM	PHH:327	-0.987841
OPZ_24hr_Low	OMEPRAZOLE	OPZ	24	LO	24	uM	PHH:327	2.04388
OPZ_2hr_Middle	OMEPRAZOLE	OPZ	2	MED	120	uM	PHH:327	-0.43615
OPZ_8hr_Middle	OMEPRAZOLE	OPZ	8	MED	120	uM	PHH:327	-1.58654
OPZ_24hr_Middle	OMEPRAZOLE	OPZ	24	MED	120	uM	PHH:327	-0.00544829
OPZ_2hr_High	OMEPRAZOLE	OPZ	2	HI	600	uM	PHH:327	0.317112
OPZ_8hr_High	OMEPRAZOLE	OPZ	8	HI	600	uM	PHH:327	-0.341257
OPZ_24hr_High	OMEPRAZOLE	OPZ	24	HI	600	uM	PHH:327	-1.61129
PAP_8hr_Middle	PAPAVERINE	PAP	8	MED	12	uM	PHH:327	0.981597
PAP_24hr_Middle	PAPAVERINE	PAP	24	MED	12	uM	PHH:327	0.143484
PAP_8hr_High	PAPAVERINE	PAP	8	HI	60	uM	PHH:327	1.30728
PAP_24hr_High	PAPAVERINE	PAP	24	HI	60	uM	PHH:327	2.79705
PML_8hr_Middle	PEMOLINE	PML	8	MED	15	uM	PHH:327	-1.03073
PML_24hr_Middle	PEMOLINE	PML	24	MED	15	uM	PHH:327	0.0561846
PML_8hr_High	PEMOLINE	PML	8	HI	75	uM	PHH:327	0.379632
PML_24hr_High	PEMOLINE	PML	24	HI	75	uM	PHH:327	0.699181
PEN_8hr_Middle	PENICILLAMINE	PEN	8	MED	2000	uM	PHH:327	0.438446
PEN_24hr_Middle	PENICILLAMINE	PEN	24	MED	2000	uM	PHH:327	-0.800026
PEN_8hr_High	PENICILLAMINE	PEN	8	HI	10000	uM	PHH:327	2.11972
PEN_24hr_High	PENICILLAMINE	PEN	24	HI	10000	uM	PHH:327	0.520457
PH_2hr_Low	PERHEXILINE	PH	2	LO	0.6	uM	PHH:327	-1.20601
PH_8hr_Low	PERHEXILINE	PH	8	LO	0.6	uM	PHH:327	-0.273748
PH_24hr_Low	PERHEXILINE	PH	24	LO	0.6	uM	PHH:327	-0.532085
PH_2hr_Middle	PERHEXILINE	PH	2	MED	3	uM	PHH:327	-1.01684
PH_8hr_Middle	PERHEXILINE	PH	8	MED	3	uM	PHH:327	0.243107
PH_24hr_Middle	PERHEXILINE	PH	24	MED	3	uM	PHH:327	-0.991848
PH_2hr_High	PERHEXILINE	PH	2	HI	15	uM	PHH:327	-0.275589
PH_8hr_High	PERHEXILINE	PH	8	HI	15	uM	PHH:327	0.470152
PH_24hr_High	PERHEXILINE	PH	24	HI	15	uM	PHH:327	-1.77125
PHA_8hr_Low	PHALLOIDIN	PHA	8	LO	16	ug/mL	PHH:327	-0.910247
PHA_24hr_Low	PHALLOIDIN	PHA	24	LO	16	ug/mL	PHH:327	-0.877624
PHA_8hr_Middle	PHALLOIDIN	PHA	8	MED	80	ug/mL	PHH:327	0.443736
PHA_24hr_Middle	PHALLOIDIN	PHA	24	MED	80	ug/mL	PHH:327	1.00815
PHA_8hr_High	PHALLOIDIN	PHA	8	HI	400	ug/mL	PHH:327	-0.306153
PHA_24hr_High	PHALLOIDIN	PHA	24	HI	400	ug/mL	PHH:327	0.937695
PCT_8hr_Middle	PHENACETIN	PCT	8	MED	120	uM	PHH:327	-0.123495
PCT_24hr_Middle	PHENACETIN	PCT	24	MED	120	uM	PHH:327	0.0920818
PCT_8hr_High	PHENACETIN	PCT	8	HI	600	uM	PHH:327	0.0962123
PCT_24hr_High	PHENACETIN	PCT	24	HI	600	uM	PHH:327	0.408178
PB_2hr_Low	PHENOBARBITAL	PB	2	LO	400	uM	PHH:327	-0.303497
PB_8hr_Low	PHENOBARBITAL	PB	8	LO	400	uM	PHH:327	-0.0961561
PB_24hr_Low	PHENOBARBITAL	PB	24	LO	400	uM	PHH:327	-1.24986
PB_2hr_Middle	PHENOBARBITAL	PB	2	MED	2000	uM	PHH:327	-0.0279023
PB_8hr_Middle	PHENOBARBITAL	PB	8	MED	2000	uM	PHH:327	-0.234947
PB_24hr_Middle	PHENOBARBITAL	PB	24	MED	2000	uM	PHH:327	-0.719182
PB_2hr_High	PHENOBARBITAL	PB	2	HI	10000	uM	PHH:327	-0.400518
PB_8hr_High	PHENOBARBITAL	PB	8	HI	10000	uM	PHH:327	2.19758
PB_24hr_High	PHENOBARBITAL	PB	24	HI	10000	uM	PHH:327	-0.230872
NPAA_8hr_Middle	PHENYLANTHRANILIC ACID	NPAA	8	MED	40	uM	PHH:327	0.421652
NPAA_24hr_Middle	PHENYLANTHRANILIC ACID	NPAA	24	MED	40	uM	PHH:327	2.39484
NPAA_8hr_High	PHENYLANTHRANILIC ACID	NPAA	8	HI	200	uM	PHH:327	2.05147
NPAA_24hr_High	PHENYLANTHRANILIC ACID	NPAA	24	HI	200	uM	PHH:327	2.07524
PhB_2hr_Low	PHENYLBUTAZONE	PhB	2	LO	16	uM	PHH:327	-1.28028
PhB_8hr_Low	PHENYLBUTAZONE	PhB	8	LO	16	uM	PHH:327	-0.276578
PhB_24hr_Low	PHENYLBUTAZONE	PhB	24	LO	16	uM	PHH:327	0.670467
PhB_2hr_Middle	PHENYLBUTAZONE	PhB	2	MED	80	uM	PHH:327	-0.747528
PhB_8hr_Middle	PHENYLBUTAZONE	PhB	8	MED	80	uM	PHH:327	-0.00965195
PhB_24hr_Middle	PHENYLBUTAZONE	PhB	24	MED	80	uM	PHH:327	1.1504
PhB_2hr_High	PHENYLBUTAZONE	PhB	2	HI	400	uM	PHH:327	-1.61588
PhB_8hr_High	PHENYLBUTAZONE	PhB	8	HI	400	uM	PHH:327	0.66202
PhB_24hr_High	PHENYLBUTAZONE	PhB	24	HI	400	uM	PHH:327	-0.41786
PHE_2hr_Low	PHENYTOIN	PHE	2	LO	2.4	uM	PHH:327	0.0129
PHE_8hr_Low	PHENYTOIN	PHE	8	LO	2.4	uM	PHH:327	0.414179
PHE_24hr_Low	PHENYTOIN	PHE	24	LO	2.4	uM	PHH:327	-0.0656816
PHE_2hr_Middle	PHENYTOIN	PHE	2	MED	12	uM	PHH:327	-1.08817
PHE_8hr_Middle	PHENYTOIN	PHE	8	MED	12	uM	PHH:327	-0.71706
PHE_24hr_Middle	PHENYTOIN	PHE	24	MED	12	uM	PHH:327	-0.527624
PHE_2hr_High	PHENYTOIN	PHE	2	HI	60	uM	PHH:327	-0.162344
PHE_8hr_High	PHENYTOIN	PHE	8	HI	60	uM	PHH:327	0.518648
PHE_24hr_High	PHENYTOIN	PHE	24	HI	60	uM	PHH:327	-0.580499
PHO_8hr_Low	PHORONE	PHO	8	LO	200	uM	PHH:327	-0.0338376
PHO_24hr_Low	PHORONE	PHO	24	LO	200	uM	PHH:327	0.0592764
PHO_8hr_Middle	PHORONE	PHO	8	MED	1000	uM	PHH:327	0.682335
PHO_24hr_Middle	PHORONE	PHO	24	MED	1000	uM	PHH:327	-0.0996662
PHO_8hr_High	PHORONE	PHO	8	HI	5000	uM	PHH:327	3.59673
PMZ_8hr_Middle	PROMETHAZINE	PMZ	8	MED	7	uM	PHH:327	0.476822
PMZ_24hr_Middle	PROMETHAZINE	PMZ	24	MED	7	uM	PHH:327	0.639249
PMZ_8hr_High	PROMETHAZINE	PMZ	8	HI	35	uM	PHH:327	1.93827
PMZ_24hr_High	PROMETHAZINE	PMZ	24	HI	35	uM	PHH:327	0.273598
PPL_8hr_Low	PROPRANOLOL	PPL	8	LO	6	ug/kg	PHH:327	-0.49782
PPL_24hr_Low	PROPRANOLOL	PPL	24	LO	6	ug/kg	PHH:327	0.24752
PPL_8hr_Middle	PROPRANOLOL	PPL	8	MED	30	ug/kg	PHH:327	-0.601189
PPL_24hr_Middle	PROPRANOLOL	PPL	24	MED	30	ug/kg	PHH:327	-0.241573
PPL_8hr_High	PROPRANOLOL	PPL	8	HI	100	ug/kg	PHH:327	-0.394205
PPL_24hr_High	PROPRANOLOL	PPL	24	HI	100	ug/kg	PHH:327	-0.532796
PTU_2hr_Low	PROPYLTHIOURACIL	PTU	2	LO	160	uM	PHH:327	-1.17097
PTU_8hr_Low	PROPYLTHIOURACIL	PTU	8	LO	160	uM	PHH:327	-0.261052
PTU_24hr_Low	PROPYLTHIOURACIL	PTU	24	LO	160	uM	PHH:327	0.0476176
PTU_2hr_Middle	PROPYLTHIOURACIL	PTU	2	MED	800	uM	PHH:327	-0.0349341
PTU_8hr_Middle	PROPYLTHIOURACIL	PTU	8	MED	800	uM	PHH:327	-0.587979
PTU_24hr_Middle	PROPYLTHIOURACIL	PTU	24	MED	800	uM	PHH:327	-3.1176
PTU_2hr_High	PROPYLTHIOURACIL	PTU	2	HI	4000	uM	PHH:327	1.17293
PTU_8hr_High	PROPYLTHIOURACIL	PTU	8	HI	4000	uM	PHH:327	0.877628
PTU_24hr_High	PROPYLTHIOURACIL	PTU	24	HI	4000	uM	PHH:327	-2.09598
QND_8hr_Middle	QUINIDINE	QND	8	MED	10	uM	PHH:327	-0.736872
QND_24hr_Middle	QUINIDINE	QND	24	MED	10	uM	PHH:327	0.582525
QND_8hr_High	QUINIDINE	QND	8	HI	50	uM	PHH:327	-1.45588
QND_24hr_High	QUINIDINE	QND	24	HI	50	uM	PHH:327	0.270118
RAN_8hr_Middle	RANITIDINE	RAN	8	MED	800	uM	PHH:327	0.222829
RAN_24hr_Middle	RANITIDINE	RAN	24	MED	800	uM	PHH:327	-0.535158
RAN_8hr_High	RANITIDINE	RAN	8	HI	4000	uM	PHH:327	2.32854
RAN_24hr_High	RANITIDINE	RAN	24	HI	4000	uM	PHH:327	0.169245
RIF_2hr_Low	RIFAMPICIN	RIF	2	LO	2.8	uM	PHH:327	0.590173
RIF_8hr_Low	RIFAMPICIN	RIF	8	LO	2.8	uM	PHH:327	-0.329098
RIF_24hr_Low	RIFAMPICIN	RIF	24	LO	2.8	uM	PHH:327	-0.725361
RIF_2hr_Middle	RIFAMPICIN	RIF	2	MED	14	uM	PHH:327	0.743914
RIF_8hr_Middle	RIFAMPICIN	RIF	8	MED	14	uM	PHH:327	-0.304123
RIF_24hr_Middle	RIFAMPICIN	RIF	24	MED	14	uM	PHH:327	-0.71887
RIF_2hr_High	RIFAMPICIN	RIF	2	HI	70	uM	PHH:327	0.385249
RIF_8hr_High	RIFAMPICIN	RIF	8	HI	70	uM	PHH:327	-0.0235447
RIF_24hr_High	RIFAMPICIN	RIF	24	HI	70	uM	PHH:327	-1.31452
RGZ_8hr_Low	ROSIGLITAZONE MALEATE	RGZ	8	LO	12	ug/kg	PHH:327	0.39944
RGZ_24hr_Low	ROSIGLITAZONE MALEATE	RGZ	24	LO	12	ug/kg	PHH:327	0.0706477
RGZ_8hr_Middle	ROSIGLITAZONE MALEATE	RGZ	8	MED	60	ug/kg	PHH:327	-0.187275
RGZ_24hr_Middle	ROSIGLITAZONE MALEATE	RGZ	24	MED	60	ug/kg	PHH:327	0.212149
RGZ_8hr_High	ROSIGLITAZONE MALEATE	RGZ	8	HI	300	ug/kg	PHH:327	0.712786
RGZ_24hr_High	ROSIGLITAZONE MALEATE	RGZ	24	HI	300	ug/kg	PHH:327	1.18617
ROT_8hr_Low	ROTENONE	ROT	8	LO	0.08	uM	PHH:327	0.0400712
ROT_24hr_Low	ROTENONE	ROT	24	LO	0.08	uM	PHH:327	-0.559309
ROT_8hr_Middle	ROTENONE	ROT	8	MED	0.4	uM	PHH:327	-0.394687
ROT_24hr_Middle	ROTENONE	ROT	24	MED	0.4	uM	PHH:327	-0.047878
ROT_8hr_High	ROTENONE	ROT	8	HI	2	uM	PHH:327	0.098409
ROT_24hr_High	ROTENONE	ROT	24	HI	2	uM	PHH:327	-0.592596
SST_8hr_Middle	SIMVASTATIN	SST	8	MED	6	uM	PHH:327	-0.123608
SST_24hr_Middle	SIMVASTATIN	SST	24	MED	6	uM	PHH:327	-0.41302
SST_8hr_High	SIMVASTATIN	SST	8	HI	30	uM	PHH:327	0.365984
SST_24hr_High	SIMVASTATIN	SST	24	HI	30	uM	PHH:327	0.65612
SS_2hr_Low	SULFASALAZINE	SS	2	LO	6	uM	PHH:327	-1.51735
SS_8hr_Low	SULFASALAZINE	SS	8	LO	6	uM	PHH:327	0.315411
SS_24hr_Low	SULFASALAZINE	SS	24	LO	6	uM	PHH:327	0.571761
SS_2hr_Middle	SULFASALAZINE	SS	2	MED	30	uM	PHH:327	0.117684
SS_8hr_Middle	SULFASALAZINE	SS	8	MED	30	uM	PHH:327	0.215113
SS_24hr_Middle	SULFASALAZINE	SS	24	MED	30	uM	PHH:327	0.401047
SS_2hr_High	SULFASALAZINE	SS	2	HI	150	uM	PHH:327	-0.531711
SS_8hr_High	SULFASALAZINE	SS	8	HI	150	uM	PHH:327	-0.990022
SS_24hr_High	SULFASALAZINE	SS	24	HI	150	uM	PHH:327	0.255759
SUL_8hr_Middle	SULINDAC	SUL	8	MED	600	uM	PHH:327	-0.810478
SUL_24hr_Middle	SULINDAC	SUL	24	MED	600	uM	PHH:327	0.112828
SUL_8hr_High	SULINDAC	SUL	8	HI	3000	uM	PHH:327	1.0181
SUL_24hr_High	SULINDAC	SUL	24	HI	3000	uM	PHH:327	1.21236
SLP_8hr_Middle	SULPIRIDE	SLP	8	MED	1000	uM	PHH:327	0.857023
SLP_24hr_Middle	SULPIRIDE	SLP	24	MED	1000	uM	PHH:327	-0.851849
SLP_8hr_High	SULPIRIDE	SLP	8	HI	5000	uM	PHH:327	1.59167
SLP_24hr_High	SULPIRIDE	SLP	24	HI	5000	uM	PHH:327	-0.324069
TAC_8hr_Middle	TACRINE	TAC	8	MED	16	uM	PHH:327	0.230409
TAC_24hr_Middle	TACRINE	TAC	24	MED	16	uM	PHH:327	-0.777589
TAC_8hr_High	TACRINE	TAC	8	HI	80	uM	PHH:327	0.234123
TAC_24hr_High	TACRINE	TAC	24	HI	80	uM	PHH:327	-0.737445
TMX_8hr_Middle	TAMOXIFEN	TMX	8	MED	5	uM	PHH:327	0.685604
TMX_24hr_Middle	TAMOXIFEN	TMX	24	MED	5	uM	PHH:327	0.502054
TMX_8hr_High	TAMOXIFEN	TMX	8	HI	25	uM	PHH:327	0.701967
TMX_24hr_High	TAMOXIFEN	TMX	24	HI	25	uM	PHH:327	-0.104559
TAN_8hr_Middle	TANNIC ACID	TAN	8	MED	1	uM	PHH:327	-0.0838325
TAN_24hr_Middle	TANNIC ACID	TAN	24	MED	1	uM	PHH:327	-0.809133
TAN_8hr_High	TANNIC ACID	TAN	8	HI	5	uM	PHH:327	1.39639
TAN_24hr_High	TANNIC ACID	TAN	24	HI	5	uM	PHH:327	-0.0194744
TBF_8hr_Middle	TERBINAFINE	TBF	8	MED	3	uM	PHH:327	-0.551882
TBF_24hr_Middle	TERBINAFINE	TBF	24	MED	3	uM	PHH:327	-0.154566
TBF_8hr_High	TERBINAFINE	TBF	8	HI	15	uM	PHH:327	1.56108
TBF_24hr_High	TERBINAFINE	TBF	24	HI	15	uM	PHH:327	0.897784
TC_2hr_Low	TETRACYCLINE	TC	2	LO	1	uM	PHH:327	-0.995425
TC_8hr_Low	TETRACYCLINE	TC	8	LO	1	uM	PHH:327	0.00675555
TC_24hr_Low	TETRACYCLINE	TC	24	LO	1	uM	PHH:327	-2.37202
TC_2hr_Middle	TETRACYCLINE	TC	2	MED	5	uM	PHH:327	-0.396456
TC_8hr_Middle	TETRACYCLINE	TC	8	MED	5	uM	PHH:327	-1.02197
TC_24hr_Middle	TETRACYCLINE	TC	24	MED	5	uM	PHH:327	-0.619018
TC_2hr_High	TETRACYCLINE	TC	2	HI	25	uM	PHH:327	-0.0725593
TC_8hr_High	TETRACYCLINE	TC	8	HI	25	uM	PHH:327	-0.850977
TC_24hr_High	TETRACYCLINE	TC	24	HI	25	uM	PHH:327	0.403246
TEO_8hr_Middle	THEOPHYLLINE	TEO	8	MED	2000	uM	PHH:327	0.551854
TEO_24hr_Middle	THEOPHYLLINE	TEO	24	MED	2000	uM	PHH:327	1.19907
TEO_8hr_High	THEOPHYLLINE	TEO	8	HI	10000	uM	PHH:327	3.41032
TEO_24hr_High	THEOPHYLLINE	TEO	24	HI	10000	uM	PHH:327	2.12031
TAA_2hr_Low	THIOACETAMIDE	TAA	2	LO	400	uM	PHH:327	0.289453
TAA_8hr_Low	THIOACETAMIDE	TAA	8	LO	400	uM	PHH:327	-0.828499
TAA_24hr_Low	THIOACETAMIDE	TAA	24	LO	400	uM	PHH:327	0.919004
TAA_2hr_Middle	THIOACETAMIDE	TAA	2	MED	2000	uM	PHH:327	2.00457
TAA_8hr_Middle	THIOACETAMIDE	TAA	8	MED	2000	uM	PHH:327	-0.44657
TAA_24hr_Middle	THIOACETAMIDE	TAA	24	MED	2000	uM	PHH:327	0.462333
TAA_2hr_High	THIOACETAMIDE	TAA	2	HI	10000	uM	PHH:327	0.0366252
TAA_8hr_High	THIOACETAMIDE	TAA	8	HI	10000	uM	PHH:327	-0.411347
TAA_24hr_High	THIOACETAMIDE	TAA	24	HI	10000	uM	PHH:327	-0.244091
TRZ_2hr_Low	THIORIDAZINE	TRZ	2	LO	0.6	uM	PHH:327	-0.290909
TRZ_8hr_Low	THIORIDAZINE	TRZ	8	LO	0.6	uM	PHH:327	0.224392
TRZ_24hr_Low	THIORIDAZINE	TRZ	24	LO	0.6	uM	PHH:327	-0.334153
TRZ_2hr_Middle	THIORIDAZINE	TRZ	2	MED	3	uM	PHH:327	0.138988
TRZ_8hr_Middle	THIORIDAZINE	TRZ	8	MED	3	uM	PHH:327	-0.191374
TRZ_24hr_Middle	THIORIDAZINE	TRZ	24	MED	3	uM	PHH:327	-0.483615
TRZ_2hr_High	THIORIDAZINE	TRZ	2	HI	15	uM	PHH:327	-1.29333
TRZ_8hr_High	THIORIDAZINE	TRZ	8	HI	15	uM	PHH:327	0.13153
TRZ_24hr_High	THIORIDAZINE	TRZ	24	HI	15	uM	PHH:327	0.175001
TCP_8hr_Middle	TICLOPIDINE	TCP	8	MED	4	uM	PHH:327	-0.405571
TCP_24hr_Middle	TICLOPIDINE	TCP	24	MED	4	uM	PHH:327	-0.266142
TCP_8hr_High	TICLOPIDINE	TCP	8	HI	20	uM	PHH:327	-0.301049
TCP_24hr_High	TICLOPIDINE	TCP	24	HI	20	uM	PHH:327	-0.690988
TIO_8hr_Middle	TIOPRONIN	TIO	8	MED	400	uM	PHH:327	-0.48441
TIO_24hr_Middle	TIOPRONIN	TIO	24	MED	400	uM	PHH:327	0.54805
TIO_8hr_High	TIOPRONIN	TIO	8	HI	2000	uM	PHH:327	-0.0266711
TIO_24hr_High	TIOPRONIN	TIO	24	HI	2000	uM	PHH:327	0.89583
TLB_8hr_Middle	TOLBUTAMIDE	TLB	8	MED	400	uM	PHH:327	-0.0565089
TLB_24hr_Middle	TOLBUTAMIDE	TLB	24	MED	400	uM	PHH:327	0.30837
TLB_8hr_High	TOLBUTAMIDE	TLB	8	HI	2000	uM	PHH:327	-0.728555
TLB_24hr_High	TOLBUTAMIDE	TLB	24	HI	2000	uM	PHH:327	-0.318547
TGFB1_2hr_Low	TRANSFORMING GROWTH FACTOR BETA 1	TGFB1	2	LO	2	ng/mL	PHH:327	-0.157871
TGFB1_8hr_Low	TRANSFORMING GROWTH FACTOR BETA 1	TGFB1	8	LO	2	ng/mL	PHH:327	1.15858
TGFB1_24hr_Low	TRANSFORMING GROWTH FACTOR BETA 1	TGFB1	24	LO	2	ng/mL	PHH:327	0.900853
TGFB1_2hr_Middle	TRANSFORMING GROWTH FACTOR BETA 1	TGFB1	2	MED	10	ng/mL	PHH:327	-0.0923652
TGFB1_8hr_Middle	TRANSFORMING GROWTH FACTOR BETA 1	TGFB1	8	MED	10	ng/mL	PHH:327	0.11151
TGFB1_24hr_Middle	TRANSFORMING GROWTH FACTOR BETA 1	TGFB1	24	MED	10	ng/mL	PHH:327	0.263079
TGFB1_2hr_High	TRANSFORMING GROWTH FACTOR BETA 1	TGFB1	2	HI	50	ng/mL	PHH:327	-0.447973
TGFB1_8hr_High	TRANSFORMING GROWTH FACTOR BETA 1	TGFB1	8	HI	50	ng/mL	PHH:327	0.0512598
TGFB1_24hr_High	TRANSFORMING GROWTH FACTOR BETA 1	TGFB1	24	HI	50	ng/mL	PHH:327	1.03901
TZM_8hr_Low	TRIAZOLAM	TZM	8	LO	0.4	uM	PHH:327	-0.571696
TZM_24hr_Low	TRIAZOLAM	TZM	24	LO	0.4	uM	PHH:327	-0.00425597
TZM_8hr_Middle	TRIAZOLAM	TZM	8	MED	2	uM	PHH:327	-0.271675
TZM_24hr_Middle	TRIAZOLAM	TZM	24	MED	2	uM	PHH:327	0.696246
TZM_8hr_High	TRIAZOLAM	TZM	8	HI	10	uM	PHH:327	-0.35349
TZM_24hr_High	TRIAZOLAM	TZM	24	HI	10	uM	PHH:327	0.783485
TMD_8hr_Low	TRIMETHADIONE	TMD	8	LO	400	uM	PHH:327	0.0193199
TMD_24hr_Low	TRIMETHADIONE	TMD	24	LO	400	uM	PHH:327	0.279581
TMD_8hr_Middle	TRIMETHADIONE	TMD	8	MED	2000	uM	PHH:327	-0.519682
TMD_24hr_Middle	TRIMETHADIONE	TMD	24	MED	2000	uM	PHH:327	1.31553
TMD_8hr_High	TRIMETHADIONE	TMD	8	HI	10000	uM	PHH:327	-0.895127
TMD_24hr_High	TRIMETHADIONE	TMD	24	HI	10000	uM	PHH:327	0.306859
TUN_8hr_Low	TUNICAMYCIN	TUN	8	LO	0.4	ug/mL	PHH:327	0.407495
TUN_24hr_Low	TUNICAMYCIN	TUN	24	LO	0.4	ug/mL	PHH:327	0.702996
TUN_8hr_Middle	TUNICAMYCIN	TUN	8	MED	2	ug/mL	PHH:327	0.496837
TUN_24hr_Middle	TUNICAMYCIN	TUN	24	MED	2	ug/mL	PHH:327	0.72099
TUN_8hr_High	TUNICAMYCIN	TUN	8	HI	10	ug/mL	PHH:327	1.7753
TUN_24hr_High	TUNICAMYCIN	TUN	24	HI	10	ug/mL	PHH:327	3.14132
VPA_2hr_Low	VALPROIC ACID	VPA	2	LO	200	uM	PHH:327	0.0157785
VPA_8hr_Low	VALPROIC ACID	VPA	8	LO	200	uM	PHH:327	-0.770455
VPA_24hr_Low	VALPROIC ACID	VPA	24	LO	200	uM	PHH:327	-1.23724
VPA_2hr_Middle	VALPROIC ACID	VPA	2	MED	1000	uM	PHH:327	-1.04186
VPA_8hr_Middle	VALPROIC ACID	VPA	8	MED	1000	uM	PHH:327	-2.1749
VPA_24hr_Middle	VALPROIC ACID	VPA	24	MED	1000	uM	PHH:327	-2.08858
VPA_2hr_High	VALPROIC ACID	VPA	2	HI	5000	uM	PHH:327	0.695659
VPA_8hr_High	VALPROIC ACID	VPA	8	HI	5000	uM	PHH:327	-2.17024
VPA_24hr_High	VALPROIC ACID	VPA	24	HI	5000	uM	PHH:327	-3.96234
VLF_24hr_Middle	VENLAFAXINE	VLF	24	MED	240	uM	PHH:327	-1.61456
VLF_24hr_High	VENLAFAXINE	VLF	24	HI	1200	uM	PHH:327	-0.762811
VA_8hr_Middle	VITAMIN A	VA	8	MED	1.5	uM	PHH:327	2.02549
VA_24hr_Middle	VITAMIN A	VA	24	MED	1.5	uM	PHH:327	0.659427
VA_8hr_High	VITAMIN A	VA	8	HI	7.5	uM	PHH:327	1.39787
VA_24hr_High	VITAMIN A	VA	24	HI	7.5	uM	PHH:327	0.0537105
DNP_8hr_Low	2,4-DINITROPHENOL	DNP	8	LO	4	uM	PHH:3	-0.508036
DNP_24hr_Low	2,4-DINITROPHENOL	DNP	24	LO	4	uM	PHH:3	-0.182741
DNP_8hr_Middle	2,4-DINITROPHENOL	DNP	8	MED	20	uM	PHH:3	-0.499872
DNP_24hr_Middle	2,4-DINITROPHENOL	DNP	24	MED	20	uM	PHH:3	-0.0375776
DNP_8hr_High	2,4-DINITROPHENOL	DNP	8	HI	100	uM	PHH:3	1.26738
DNP_24hr_High	2,4-DINITROPHENOL	DNP	24	HI	100	uM	PHH:3	1.87035
2NF_8hr_Low	2-NITROFLUORENE	2NF	8	LO	4	uM	PHH:3	0.305897
2NF_24hr_Low	2-NITROFLUORENE	2NF	24	LO	4	uM	PHH:3	0.131996
2NF_8hr_Middle	2-NITROFLUORENE	2NF	8	MED	20	uM	PHH:3	0.848179
2NF_24hr_Middle	2-NITROFLUORENE	2NF	24	MED	20	uM	PHH:3	-0.0830923
2NF_8hr_High	2-NITROFLUORENE	2NF	8	HI	100	uM	PHH:3	0.498299
2NF_24hr_High	2-NITROFLUORENE	2NF	24	HI	100	uM	PHH:3	0.405675
LPS_8hr_Low	LPS	LPS	8	LO	12	ug/mL	PHH:3	0.176009
LPS_24hr_Low	LPS	LPS	24	LO	12	ug/mL	PHH:3	1.06607
LPS_8hr_Middle	LPS	LPS	8	MED	60	ug/mL	PHH:3	-0.169445
LPS_24hr_Middle	LPS	LPS	24	MED	60	ug/mL	PHH:3	0.970133
LPS_8hr_High	LPS	LPS	8	HI	300	ug/mL	PHH:3	0.19338
LPS_24hr_High	LPS	LPS	24	HI	300	ug/mL	PHH:3	0.843645
MNU_8hr_Low	N-METHYL-N-NITROSOUREA	MNU	8	LO	1200	uM	PHH:3	0.423132
MNU_24hr_Low	N-METHYL-N-NITROSOUREA	MNU	24	LO	1200	uM	PHH:3	-0.490629
MNU_8hr_Middle	N-METHYL-N-NITROSOUREA	MNU	8	MED	6000	uM	PHH:3	2.56519
MNU_24hr_Middle	N-METHYL-N-NITROSOUREA	MNU	24	MED	6000	uM	PHH:3	1.83582
MNU_8hr_High	N-METHYL-N-NITROSOUREA	MNU	8	HI	10000	uM	PHH:3	3.23371
MNU_24hr_High	N-METHYL-N-NITROSOUREA	MNU	24	HI	10000	uM	PHH:3	6.37931
NMOR_8hr_Low	N-NITROSOMORPHOLINE	NMOR	8	LO	400	uM	PHH:3	0.339274
NMOR_24hr_Low	N-NITROSOMORPHOLINE	NMOR	24	LO	400	uM	PHH:3	0.0057391
NMOR_8hr_Middle	N-NITROSOMORPHOLINE	NMOR	8	MED	2000	uM	PHH:3	0.71073
NMOR_24hr_Middle	N-NITROSOMORPHOLINE	NMOR	24	MED	2000	uM	PHH:3	-0.244277
NMOR_8hr_High	N-NITROSOMORPHOLINE	NMOR	8	HI	10000	uM	PHH:3	-0.614238
NMOR_24hr_High	N-NITROSOMORPHOLINE	NMOR	24	HI	10000	uM	PHH:3	-0.672554
TNF_8hr_Low	TNF-ALPHA, RAT	TNF	8	LO	2	ng/mL	PHH:3	0.461579
TNF_24hr_Low	TNF-ALPHA, RAT	TNF	24	LO	2	ng/mL	PHH:3	-0.0056791
TNF_8hr_Middle	TNF-ALPHA, RAT	TNF	8	MED	10	ng/mL	PHH:3	0.708843
TNF_24hr_Middle	TNF-ALPHA, RAT	TNF	24	MED	10	ng/mL	PHH:3	0.362851
TNF_8hr_High	TNF-ALPHA, RAT	TNF	8	HI	50	ng/mL	PHH:3	0.471291
TNF_24hr_High	TNF-ALPHA, RAT	TNF	24	HI	50	ng/mL	PHH:3	1.15865
WY_2hr_Low	WY-14643	WY	2	LO	6	uM	PHH:3	-0.703917
WY_8hr_Low	WY-14643	WY	8	LO	6	uM	PHH:3	0.0211683
WY_24hr_Low	WY-14643	WY	24	LO	6	uM	PHH:3	-0.266791
WY_2hr_Middle	WY-14643	WY	2	MED	30	uM	PHH:3	-0.393462
WY_8hr_Middle	WY-14643	WY	8	MED	30	uM	PHH:3	-2.17964
WY_24hr_Middle	WY-14643	WY	24	MED	30	uM	PHH:3	-0.243158
WY_2hr_High	WY-14643	WY	2	HI	150	uM	PHH:3	-0.331062
WY_8hr_High	WY-14643	WY	8	HI	150	uM	PHH:3	-2.12884
WY_24hr_High	WY-14643	WY	24	HI	150	uM	PHH:3	-0.479382
ACA_8hr_Middle	ACARBOSE	ACA	8	MED	2000	uM	PHH:3	0.0878343
ACA_24hr_Middle	ACARBOSE	ACA	24	MED	2000	uM	PHH:3	-0.540146
ACA_8hr_High	ACARBOSE	ACA	8	HI	10000	uM	PHH:3	0.544262
ACA_24hr_High	ACARBOSE	ACA	24	HI	10000	uM	PHH:3	0.0628524
AAA_8hr_Low	ACETAMIDE	AAA	8	LO	400	uM	PHH:3	-0.021273
AAA_24hr_Low	ACETAMIDE	AAA	24	LO	400	uM	PHH:3	0.0512183
AAA_8hr_Middle	ACETAMIDE	AAA	8	MED	2000	uM	PHH:3	0.718123
AAA_24hr_Middle	ACETAMIDE	AAA	24	MED	2000	uM	PHH:3	0.693563
AAA_8hr_High	ACETAMIDE	AAA	8	HI	10000	uM	PHH:3	0.255835
AAA_24hr_High	ACETAMIDE	AAA	24	HI	10000	uM	PHH:3	0.0495414
AAF_8hr_Middle	ACETAMIDOFLUORENE	AAF	8	MED	10	uM	PHH:3	-1.72999
AAF_24hr_Middle	ACETAMIDOFLUORENE	AAF	24	MED	10	uM	PHH:3	-0.786156
AAF_8hr_High	ACETAMIDOFLUORENE	AAF	8	HI	50	uM	PHH:3	-1.31854
AAF_24hr_High	ACETAMIDOFLUORENE	AAF	24	HI	50	uM	PHH:3	-1.36241
APAP_2hr_Low	ACETAMINOPHEN	APAP	2	LO	200	uM	PHH:3	-0.41907
APAP_8hr_Low	ACETAMINOPHEN	APAP	8	LO	200	uM	PHH:3	0.132675
APAP_24hr_Low	ACETAMINOPHEN	APAP	24	LO	200	uM	PHH:3	-0.482116
APAP_2hr_Middle	ACETAMINOPHEN	APAP	2	MED	1000	uM	PHH:3	-0.110204
APAP_8hr_Middle	ACETAMINOPHEN	APAP	8	MED	1000	uM	PHH:3	0.127023
APAP_24hr_Middle	ACETAMINOPHEN	APAP	24	MED	1000	uM	PHH:3	-0.939098
APAP_2hr_High	ACETAMINOPHEN	APAP	2	HI	5000	uM	PHH:3	0.286342
APAP_8hr_High	ACETAMINOPHEN	APAP	8	HI	5000	uM	PHH:3	2.99428
APAP_24hr_High	ACETAMINOPHEN	APAP	24	HI	5000	uM	PHH:3	-0.383765
ACZ_8hr_Middle	ACETAZOLAMIDE	ACZ	8	MED	120	uM	PHH:3	-0.271868
ACZ_24hr_Middle	ACETAZOLAMIDE	ACZ	24	MED	120	uM	PHH:3	-0.572594
ACZ_8hr_High	ACETAZOLAMIDE	ACZ	8	HI	600	uM	PHH:3	-0.492066
ACZ_24hr_High	ACETAZOLAMIDE	ACZ	24	HI	600	uM	PHH:3	-0.31352
ADP_2hr_Low	ADAPIN	ADP	2	LO	3	uM	PHH:3	0.419072
ADP_8hr_Low	ADAPIN	ADP	8	LO	3	uM	PHH:3	0.722406
ADP_24hr_Low	ADAPIN	ADP	24	LO	3	uM	PHH:3	-1.15717
ADP_2hr_Middle	ADAPIN	ADP	2	MED	15	uM	PHH:3	-0.369005
ADP_8hr_Middle	ADAPIN	ADP	8	MED	15	uM	PHH:3	0.239713
ADP_24hr_Middle	ADAPIN	ADP	24	MED	15	uM	PHH:3	-1.29242
ADP_2hr_High	ADAPIN	ADP	2	HI	75	uM	PHH:3	-0.135789
ADP_8hr_High	ADAPIN	ADP	8	HI	75	uM	PHH:3	0.282296
ADP_24hr_High	ADAPIN	ADP	24	HI	75	uM	PHH:3	-2.21154
AFB1_8hr_Low	AFLATOXIN B1	AFB1	8	LO	0.24	ug/mL	PHH:3	0.48956
AFB1_24hr_Low	AFLATOXIN B1	AFB1	24	LO	0.24	ug/mL	PHH:3	0.816913
AFB1_8hr_Middle	AFLATOXIN B1	AFB1	8	MED	1.2	ug/mL	PHH:3	1.3393
AFB1_24hr_Middle	AFLATOXIN B1	AFB1	24	MED	1.2	ug/mL	PHH:3	2.34833
AFB1_8hr_High	AFLATOXIN B1	AFB1	8	HI	6	ug/mL	PHH:3	1.64694
AFB1_24hr_High	AFLATOXIN B1	AFB1	24	HI	6	ug/mL	PHH:3	3.91638
AJM_8hr_Middle	AJMALINE	AJM	8	MED	60	uM	PHH:3	-2.42224
AJM_24hr_Middle	AJMALINE	AJM	24	MED	60	uM	PHH:3	1.32344
AJM_8hr_High	AJMALINE	AJM	8	HI	300	uM	PHH:3	-0.848419
AJM_24hr_High	AJMALINE	AJM	24	HI	300	uM	PHH:3	0.557836
APL_2hr_Low	ALLOPURINOL	APL	2	LO	5.6	uM	PHH:3	-0.367448
APL_8hr_Low	ALLOPURINOL	APL	8	LO	5.6	uM	PHH:3	-0.140654
APL_24hr_Low	ALLOPURINOL	APL	24	LO	5.6	uM	PHH:3	-0.163275
APL_2hr_Middle	ALLOPURINOL	APL	2	MED	28	uM	PHH:3	0.263292
APL_8hr_Middle	ALLOPURINOL	APL	8	MED	28	uM	PHH:3	-0.183657
APL_24hr_Middle	ALLOPURINOL	APL	24	MED	28	uM	PHH:3	-0.395997
APL_2hr_High	ALLOPURINOL	APL	2	HI	140	uM	PHH:3	0.0614273
APL_8hr_High	ALLOPURINOL	APL	8	HI	140	uM	PHH:3	-0.79466
APL_24hr_High	ALLOPURINOL	APL	24	HI	140	uM	PHH:3	-0.109487
AA_2hr_Low	ALLYL ALCOHOL	AA	2	LO	2.8	uM	PHH:3	-0.521433
AA_8hr_Low	ALLYL ALCOHOL	AA	8	LO	2.8	uM	PHH:3	0.253173
AA_24hr_Low	ALLYL ALCOHOL	AA	24	LO	2.8	uM	PHH:3	-0.858817
AA_2hr_Middle	ALLYL ALCOHOL	AA	2	MED	14	uM	PHH:3	-0.765547
AA_8hr_Middle	ALLYL ALCOHOL	AA	8	MED	14	uM	PHH:3	-1.11752
AA_24hr_Middle	ALLYL ALCOHOL	AA	24	MED	14	uM	PHH:3	-1.05474
AA_2hr_High	ALLYL ALCOHOL	AA	2	HI	70	uM	PHH:3	0.989067
AA_8hr_High	ALLYL ALCOHOL	AA	8	HI	70	uM	PHH:3	0.469959
AA_24hr_High	ALLYL ALCOHOL	AA	24	HI	70	uM	PHH:3	0.717944
ADM_24hr_Middle	ALPIDEM	ADM	24	MED	3	uM	PHH:3	0.224236
ADM_24hr_High	ALPIDEM	ADM	24	HI	10	uM	PHH:3	0.356635
AM_2hr_Low	AMIODARONE	AM	2	LO	0.28	uM	PHH:3	-0.599566
AM_8hr_Low	AMIODARONE	AM	8	LO	0.28	uM	PHH:3	0.0357749
AM_24hr_Low	AMIODARONE	AM	24	LO	0.28	uM	PHH:3	-0.653706
AM_2hr_Middle	AMIODARONE	AM	2	MED	1.4	uM	PHH:3	-0.395426
AM_8hr_Middle	AMIODARONE	AM	8	MED	1.4	uM	PHH:3	-0.664525
AM_24hr_Middle	AMIODARONE	AM	24	MED	1.4	uM	PHH:3	0.0305574
AM_2hr_High	AMIODARONE	AM	2	HI	7	uM	PHH:3	-0.725809
AM_8hr_High	AMIODARONE	AM	8	HI	7	uM	PHH:3	-0.336183
AM_24hr_High	AMIODARONE	AM	24	HI	7	uM	PHH:3	-0.0993261
AMT_8hr_Middle	AMITRIPTYLINE	AMT	8	MED	3	uM	PHH:3	0.190879
AMT_24hr_Middle	AMITRIPTYLINE	AMT	24	MED	3	uM	PHH:3	-1.13269
AMT_8hr_High	AMITRIPTYLINE	AMT	8	HI	15	uM	PHH:3	0.869239
AMT_24hr_High	AMITRIPTYLINE	AMT	24	HI	15	uM	PHH:3	-1.01783
AMB_8hr_Low	AMPHOTERICIN B	AMB	8	LO	0.08	uM	PHH:3	-0.0486423
AMB_24hr_Low	AMPHOTERICIN B	AMB	24	LO	0.08	uM	PHH:3	-0.215077
AMB_8hr_Middle	AMPHOTERICIN B	AMB	8	MED	0.4	uM	PHH:3	0.416366
AMB_24hr_Middle	AMPHOTERICIN B	AMB	24	MED	0.4	uM	PHH:3	-0.851256
AMB_8hr_High	AMPHOTERICIN B	AMB	8	HI	2	uM	PHH:3	2.18525
AMB_24hr_High	AMPHOTERICIN B	AMB	24	HI	2	uM	PHH:3	0.00621523
ASA_2hr_Low	ASPIRIN	ASA	2	LO	120	uM	PHH:3	0.0652971
ASA_8hr_Low	ASPIRIN	ASA	8	LO	120	uM	PHH:3	0.0748162
ASA_24hr_Low	ASPIRIN	ASA	24	LO	120	uM	PHH:3	-1.09347
ASA_2hr_Middle	ASPIRIN	ASA	2	MED	600	uM	PHH:3	0.0981848
ASA_8hr_Middle	ASPIRIN	ASA	8	MED	600	uM	PHH:3	-1.64566
ASA_24hr_Middle	ASPIRIN	ASA	24	MED	600	uM	PHH:3	-0.999027
ASA_2hr_High	ASPIRIN	ASA	2	HI	3000	uM	PHH:3	-0.239664
ASA_8hr_High	ASPIRIN	ASA	8	HI	3000	uM	PHH:3	-1.24564
ASA_24hr_High	ASPIRIN	ASA	24	HI	3000	uM	PHH:3	-1.16856
AZP_2hr_Low	AZATHIOPRINE	AZP	2	LO	2.9	uM	PHH:3	1.0619
AZP_8hr_Low	AZATHIOPRINE	AZP	8	LO	2.9	uM	PHH:3	-0.546907
AZP_24hr_Low	AZATHIOPRINE	AZP	24	LO	2.9	uM	PHH:3	2.00821
AZP_2hr_Middle	AZATHIOPRINE	AZP	2	MED	14.6	uM	PHH:3	0.21889
AZP_8hr_Middle	AZATHIOPRINE	AZP	8	MED	14.6	uM	PHH:3	-1.12964
AZP_24hr_Middle	AZATHIOPRINE	AZP	24	MED	14.6	uM	PHH:3	1.28283
AZP_2hr_High	AZATHIOPRINE	AZP	2	HI	72.8	uM	PHH:3	1.46931
AZP_8hr_High	AZATHIOPRINE	AZP	8	HI	72.8	uM	PHH:3	-0.528455
AZP_24hr_High	AZATHIOPRINE	AZP	24	HI	72.8	uM	PHH:3	1.52537
BDZ_8hr_Low	BENDAZAC	BDZ	8	LO	8	uM	PHH:3	-0.144068
BDZ_24hr_Low	BENDAZAC	BDZ	24	LO	8	uM	PHH:3	-0.152441
BDZ_8hr_Middle	BENDAZAC	BDZ	8	MED	40	uM	PHH:3	-0.0263464
BDZ_24hr_Middle	BENDAZAC	BDZ	24	MED	40	uM	PHH:3	-0.403994
BDZ_8hr_High	BENDAZAC	BDZ	8	HI	200	uM	PHH:3	-0.342285
BDZ_24hr_High	BENDAZAC	BDZ	24	HI	200	uM	PHH:3	-0.247184
BBr_2hr_Low	BENZBROMARONE	BBr	2	LO	4	uM	PHH:3	0.0476126
BBr_8hr_Low	BENZBROMARONE	BBr	8	LO	4	uM	PHH:3	-0.170839
BBr_24hr_Low	BENZBROMARONE	BBr	24	LO	4	uM	PHH:3	-0.355511
BBr_2hr_Middle	BENZBROMARONE	BBr	2	MED	20	uM	PHH:3	-0.511997
BBr_8hr_Middle	BENZBROMARONE	BBr	8	MED	20	uM	PHH:3	-0.0584412
BBr_24hr_Middle	BENZBROMARONE	BBr	24	MED	20	uM	PHH:3	-0.434661
BBr_2hr_High	BENZBROMARONE	BBr	2	HI	100	uM	PHH:3	0.502559
BBr_8hr_High	BENZBROMARONE	BBr	8	HI	100	uM	PHH:3	2.12143
BBr_24hr_High	BENZBROMARONE	BBr	24	HI	100	uM	PHH:3	2.60266
BZD_8hr_Middle	BENZIODARONE	BZD	8	MED	8	uM	PHH:3	-0.118442
BZD_24hr_Middle	BENZIODARONE	BZD	24	MED	8	uM	PHH:3	0.30665
BZD_8hr_High	BENZIODARONE	BZD	8	HI	40	uM	PHH:3	0.752957
BZD_24hr_High	BENZIODARONE	BZD	24	HI	40	uM	PHH:3	0.581197
BBZ_2hr_Low	BROMOBENZENE	BBZ	2	LO	8	uM	PHH:3	0.41993
BBZ_8hr_Low	BROMOBENZENE	BBZ	8	LO	8	uM	PHH:3	-0.926449
BBZ_24hr_Low	BROMOBENZENE	BBZ	24	LO	8	uM	PHH:3	0.294431
BBZ_2hr_Middle	BROMOBENZENE	BBZ	2	MED	40	uM	PHH:3	0.0313606
BBZ_8hr_Middle	BROMOBENZENE	BBZ	8	MED	40	uM	PHH:3	-1.18155
BBZ_24hr_Middle	BROMOBENZENE	BBZ	24	MED	40	uM	PHH:3	-0.205428
BBZ_2hr_High	BROMOBENZENE	BBZ	2	HI	200	uM	PHH:3	-0.34508
BBZ_8hr_High	BROMOBENZENE	BBZ	8	HI	200	uM	PHH:3	-0.978392
BBZ_24hr_High	BROMOBENZENE	BBZ	24	HI	200	uM	PHH:3	0.211831
BEA_8hr_Low	BROMOETHYLAMINE	BEA	8	LO	20	uM	PHH:3	-0.306181
BEA_24hr_Low	BROMOETHYLAMINE	BEA	24	LO	20	uM	PHH:3	-0.374373
BEA_8hr_Middle	BROMOETHYLAMINE	BEA	8	MED	100	uM	PHH:3	-0.252407
BEA_24hr_Middle	BROMOETHYLAMINE	BEA	24	MED	100	uM	PHH:3	-0.0810439
BEA_8hr_High	BROMOETHYLAMINE	BEA	8	HI	500	uM	PHH:3	1.02068
BEA_24hr_High	BROMOETHYLAMINE	BEA	24	HI	500	uM	PHH:3	1.84311
BCT_8hr_Middle	BUCETIN	BCT	8	MED	60	uM	PHH:3	0.978174
BCT_24hr_Middle	BUCETIN	BCT	24	MED	60	uM	PHH:3	0.200901
BCT_8hr_High	BUCETIN	BCT	8	HI	300	uM	PHH:3	0.737467
BCT_24hr_High	BUCETIN	BCT	24	HI	300	uM	PHH:3	0.537174
BPR_24hr_Middle	BUSPIRONE	BPR	24	MED	6	uM	PHH:3	-0.259364
BPR_24hr_High	BUSPIRONE	BPR	24	HI	30	uM	PHH:3	0.54764
BSO_8hr_Low	BUTHIONINE SULFOXIMINE	BSO	8	LO	400	uM	PHH:3	-0.203276
BSO_24hr_Low	BUTHIONINE SULFOXIMINE	BSO	24	LO	400	uM	PHH:3	-0.113017
BSO_8hr_Middle	BUTHIONINE SULFOXIMINE	BSO	8	MED	2000	uM	PHH:3	-0.161766
BSO_24hr_Middle	BUTHIONINE SULFOXIMINE	BSO	24	MED	2000	uM	PHH:3	0.160628
BSO_8hr_High	BUTHIONINE SULFOXIMINE	BSO	8	HI	10000	uM	PHH:3	-0.27858
BSO_24hr_High	BUTHIONINE SULFOXIMINE	BSO	24	HI	10000	uM	PHH:3	-0.568321
BHA_8hr_Low	BUTYLATED HYDROXYANISOLE	BHA	8	LO	8	uM	PHH:3	0.581886
BHA_24hr_Low	BUTYLATED HYDROXYANISOLE	BHA	24	LO	8	uM	PHH:3	-0.499543
BHA_8hr_Middle	BUTYLATED HYDROXYANISOLE	BHA	8	MED	40	uM	PHH:3	0.295051
BHA_24hr_Middle	BUTYLATED HYDROXYANISOLE	BHA	24	MED	40	uM	PHH:3	-0.344544
BHA_8hr_High	BUTYLATED HYDROXYANISOLE	BHA	8	HI	200	uM	PHH:3	1.79748
BHA_24hr_High	BUTYLATED HYDROXYANISOLE	BHA	24	HI	200	uM	PHH:3	0.312071
CAF_8hr_Middle	CAFFEINE	CAF	8	MED	1500	uM	PHH:3	-0.744865
CAF_24hr_Middle	CAFFEINE	CAF	24	MED	1500	uM	PHH:3	-0.352358
CAF_8hr_High	CAFFEINE	CAF	8	HI	7500	uM	PHH:3	1.3227
CAF_24hr_High	CAFFEINE	CAF	24	HI	7500	uM	PHH:3	0.219293
CAP_8hr_Middle	CAPTOPRIL	CAP	8	MED	1600	uM	PHH:3	0.0552029
CAP_24hr_Middle	CAPTOPRIL	CAP	24	MED	1600	uM	PHH:3	-0.773846
CAP_8hr_High	CAPTOPRIL	CAP	8	HI	8000	uM	PHH:3	0.33475
CAP_24hr_High	CAPTOPRIL	CAP	24	HI	8000	uM	PHH:3	-0.65751
CBZ_2hr_Low	CARBAMAZEPINE	CBZ	2	LO	12	uM	PHH:3	0.118207
CBZ_8hr_Low	CARBAMAZEPINE	CBZ	8	LO	12	uM	PHH:3	-0.510957
CBZ_24hr_Low	CARBAMAZEPINE	CBZ	24	LO	12	uM	PHH:3	0.128308
CBZ_2hr_Middle	CARBAMAZEPINE	CBZ	2	MED	60	uM	PHH:3	0.0618729
CBZ_8hr_Middle	CARBAMAZEPINE	CBZ	8	MED	60	uM	PHH:3	-0.903095
CBZ_24hr_Middle	CARBAMAZEPINE	CBZ	24	MED	60	uM	PHH:3	-0.0153613
CBZ_2hr_High	CARBAMAZEPINE	CBZ	2	HI	300	uM	PHH:3	0.205153
CBZ_8hr_High	CARBAMAZEPINE	CBZ	8	HI	300	uM	PHH:3	-0.623773
CBZ_24hr_High	CARBAMAZEPINE	CBZ	24	HI	300	uM	PHH:3	-0.112101
CCL4_2hr_Low	CARBON TETRACHLORIDE	CCL4	2	LO	300	uM	PHH:3	-0.539563
CCL4_8hr_Low	CARBON TETRACHLORIDE	CCL4	8	LO	300	uM	PHH:3	-0.449682
CCL4_24hr_Low	CARBON TETRACHLORIDE	CCL4	24	LO	300	uM	PHH:3	1.3107
CCL4_2hr_Middle	CARBON TETRACHLORIDE	CCL4	2	MED	1500	uM	PHH:3	-0.664167
CCL4_8hr_Middle	CARBON TETRACHLORIDE	CCL4	8	MED	1500	uM	PHH:3	-0.961156
CCL4_24hr_Middle	CARBON TETRACHLORIDE	CCL4	24	MED	1500	uM	PHH:3	-0.691067
CCL4_2hr_High	CARBON TETRACHLORIDE	CCL4	2	HI	7500	uM	PHH:3	-0.771482
CCL4_8hr_High	CARBON TETRACHLORIDE	CCL4	8	HI	7500	uM	PHH:3	-1.06225
CCL4_24hr_High	CARBON TETRACHLORIDE	CCL4	24	HI	7500	uM	PHH:3	-0.606352
CMP_8hr_Middle	CHLORAMPHENICOL	CMP	8	MED	90	uM	PHH:3	0.635327
CMP_24hr_Middle	CHLORAMPHENICOL	CMP	24	MED	90	uM	PHH:3	-0.419671
CMP_8hr_High	CHLORAMPHENICOL	CMP	8	HI	450	uM	PHH:3	1.15659
CMP_24hr_High	CHLORAMPHENICOL	CMP	24	HI	450	uM	PHH:3	-0.568288
CLM_8hr_Middle	CHLORMADINONE	CLM	8	MED	8	uM	PHH:3	-0.528812
CLM_24hr_Middle	CHLORMADINONE	CLM	24	MED	8	uM	PHH:3	-0.588469
CLM_8hr_High	CHLORMADINONE	CLM	8	HI	40	uM	PHH:3	-0.0935106
CLM_24hr_High	CHLORMADINONE	CLM	24	HI	40	uM	PHH:3	0.305037
CMN_8hr_Middle	CHLORMEZANONE	CMN	8	MED	50	uM	PHH:3	0.404976
CMN_24hr_Middle	CHLORMEZANONE	CMN	24	MED	50	uM	PHH:3	-0.782044
CMN_8hr_High	CHLORMEZANONE	CMN	8	HI	250	uM	PHH:3	0.142617
CMN_24hr_High	CHLORMEZANONE	CMN	24	HI	250	uM	PHH:3	-0.703082
CHL_8hr_Middle	CHLORPHENIRAMINE	CHL	8	MED	18	uM	PHH:3	-0.146177
CHL_24hr_Middle	CHLORPHENIRAMINE	CHL	24	MED	18	uM	PHH:3	-0.777375
CHL_8hr_High	CHLORPHENIRAMINE	CHL	8	HI	90	uM	PHH:3	-0.71822
CHL_24hr_High	CHLORPHENIRAMINE	CHL	24	HI	90	uM	PHH:3	-0.836547
CPZ_2hr_Low	CHLORPROMAZINE	CPZ	2	LO	0.8	uM	PHH:3	-1.55531
CPZ_8hr_Low	CHLORPROMAZINE	CPZ	8	LO	0.8	uM	PHH:3	-0.944606
CPZ_24hr_Low	CHLORPROMAZINE	CPZ	24	LO	0.8	uM	PHH:3	-1.06501
CPZ_2hr_Middle	CHLORPROMAZINE	CPZ	2	MED	4	uM	PHH:3	-1.8067
CPZ_8hr_Middle	CHLORPROMAZINE	CPZ	8	MED	4	uM	PHH:3	0.328866
CPZ_24hr_Middle	CHLORPROMAZINE	CPZ	24	MED	4	uM	PHH:3	-0.186608
CPZ_2hr_High	CHLORPROMAZINE	CPZ	2	HI	20	uM	PHH:3	-1.52752
CPZ_8hr_High	CHLORPROMAZINE	CPZ	8	HI	20	uM	PHH:3	0.717333
CPZ_24hr_High	CHLORPROMAZINE	CPZ	24	HI	20	uM	PHH:3	-0.103822
CPP_8hr_Middle	CHLORPROPAMIDE	CPP	8	MED	150	uM	PHH:3	-0.635112
CPP_24hr_Middle	CHLORPROPAMIDE	CPP	24	MED	150	uM	PHH:3	-1.88977
CPP_8hr_High	CHLORPROPAMIDE	CPP	8	HI	750	uM	PHH:3	0.607854
CPP_24hr_High	CHLORPROPAMIDE	CPP	24	HI	750	uM	PHH:3	-1.21726
CIM_2hr_Low	CIMETIDINE	CIM	2	LO	12	uM	PHH:3	-0.908842
CIM_8hr_Low	CIMETIDINE	CIM	8	LO	12	uM	PHH:3	-1.63305
CIM_24hr_Low	CIMETIDINE	CIM	24	LO	12	uM	PHH:3	0.214563
CIM_2hr_Middle	CIMETIDINE	CIM	2	MED	60	uM	PHH:3	-0.203991
CIM_8hr_Middle	CIMETIDINE	CIM	8	MED	60	uM	PHH:3	-1.60195
CIM_24hr_Middle	CIMETIDINE	CIM	24	MED	60	uM	PHH:3	-0.184035
CIM_2hr_High	CIMETIDINE	CIM	2	HI	300	uM	PHH:3	-0.50338
CIM_8hr_High	CIMETIDINE	CIM	8	HI	300	uM	PHH:3	-1.47754
CIM_24hr_High	CIMETIDINE	CIM	24	HI	300	uM	PHH:3	0.567791
CPX_8hr_Middle	CIPROFLOXACIN	CPX	8	MED	5	uM	PHH:3	-0.460202
CPX_24hr_Middle	CIPROFLOXACIN	CPX	24	MED	5	uM	PHH:3	-0.398197
CPX_8hr_High	CIPROFLOXACIN	CPX	8	HI	25	uM	PHH:3	0.712801
CPX_24hr_High	CIPROFLOXACIN	CPX	24	HI	25	uM	PHH:3	0.52921
CFB_2hr_Low	CLOFIBRATE	CFB	2	LO	12	uM	PHH:3	0.250521
CFB_8hr_Low	CLOFIBRATE	CFB	8	LO	12	uM	PHH:3	0.00684609
CFB_24hr_Low	CLOFIBRATE	CFB	24	LO	12	uM	PHH:3	-0.815382
CFB_2hr_Middle	CLOFIBRATE	CFB	2	MED	60	uM	PHH:3	0.00574691
CFB_8hr_Middle	CLOFIBRATE	CFB	8	MED	60	uM	PHH:3	-0.452219
CFB_24hr_Middle	CLOFIBRATE	CFB	24	MED	60	uM	PHH:3	-0.036551
CFB_2hr_High	CLOFIBRATE	CFB	2	HI	300	uM	PHH:3	-1.07885
CFB_8hr_High	CLOFIBRATE	CFB	8	HI	300	uM	PHH:3	-0.247931
CFB_24hr_High	CLOFIBRATE	CFB	24	HI	300	uM	PHH:3	0.413101
CPM_8hr_Middle	CLOMIPRAMINE	CPM	8	MED	2	uM	PHH:3	-0.303313
CPM_24hr_Middle	CLOMIPRAMINE	CPM	24	MED	2	uM	PHH:3	-0.693317
CPM_8hr_High	CLOMIPRAMINE	CPM	8	HI	10	uM	PHH:3	0.0332067
CPM_24hr_High	CLOMIPRAMINE	CPM	24	HI	10	uM	PHH:3	-1.62274
CZP_24hr_Middle	CLOZAPINE	CZP	24	MED	10	uM	PHH:3	0.27603
CZP_24hr_High	CLOZAPINE	CZP	24	HI	50	uM	PHH:3	0.266711
COL_8hr_Middle	COLCHICINE	COL	8	MED	800	uM	PHH:3	1.25028
COL_24hr_Middle	COLCHICINE	COL	24	MED	800	uM	PHH:3	0.363598
COL_8hr_High	COLCHICINE	COL	8	HI	4000	uM	PHH:3	2.27306
COL_24hr_High	COLCHICINE	COL	24	HI	4000	uM	PHH:3	1.37825
CMA_2hr_Low	COUMARIN	CMA	2	LO	12	uM	PHH:3	-0.237174
CMA_8hr_Low	COUMARIN	CMA	8	LO	12	uM	PHH:3	-0.463727
CMA_24hr_Low	COUMARIN	CMA	24	LO	12	uM	PHH:3	-0.160897
CMA_2hr_Middle	COUMARIN	CMA	2	MED	60	uM	PHH:3	-0.109573
CMA_8hr_Middle	COUMARIN	CMA	8	MED	60	uM	PHH:3	-1.5315
CMA_24hr_Middle	COUMARIN	CMA	24	MED	60	uM	PHH:3	-1.03114
CMA_2hr_High	COUMARIN	CMA	2	HI	300	uM	PHH:3	-0.79564
CMA_8hr_High	COUMARIN	CMA	8	HI	300	uM	PHH:3	-1.25582
CMA_24hr_High	COUMARIN	CMA	24	HI	300	uM	PHH:3	-0.949156
CHX_8hr_Low	CYCLOHEXIMIDE	CHX	8	LO	4	uM	PHH:3	1.02239
CHX_24hr_Low	CYCLOHEXIMIDE	CHX	24	LO	4	uM	PHH:3	-0.574301
CHX_8hr_Middle	CYCLOHEXIMIDE	CHX	8	MED	20	uM	PHH:3	1.95412
CHX_24hr_Middle	CYCLOHEXIMIDE	CHX	24	MED	20	uM	PHH:3	0.986436
CHX_8hr_High	CYCLOHEXIMIDE	CHX	8	HI	100	uM	PHH:3	2.18912
CHX_24hr_High	CYCLOHEXIMIDE	CHX	24	HI	100	uM	PHH:3	2.28703
CPA_2hr_Low	CYCLOPHOSPHAMIDE	CPA	2	LO	80	uM	PHH:3	-0.0146173
CPA_8hr_Low	CYCLOPHOSPHAMIDE	CPA	8	LO	80	uM	PHH:3	0.314562
CPA_24hr_Low	CYCLOPHOSPHAMIDE	CPA	24	LO	80	uM	PHH:3	-0.344602
CPA_2hr_Middle	CYCLOPHOSPHAMIDE	CPA	2	MED	400	uM	PHH:3	0.385267
CPA_8hr_Middle	CYCLOPHOSPHAMIDE	CPA	8	MED	400	uM	PHH:3	0.236411
CPA_24hr_Middle	CYCLOPHOSPHAMIDE	CPA	24	MED	400	uM	PHH:3	0.00146407
CPA_2hr_High	CYCLOPHOSPHAMIDE	CPA	2	HI	2000	uM	PHH:3	0.231892
CPA_8hr_High	CYCLOPHOSPHAMIDE	CPA	8	HI	2000	uM	PHH:3	0.109086
CPA_24hr_High	CYCLOPHOSPHAMIDE	CPA	24	HI	2000	uM	PHH:3	-0.862202
CSA_8hr_Low	CYCLOSPORINE A	CSA	8	LO	0.24	uM	PHH:3	-1.01242
CSA_24hr_Low	CYCLOSPORINE A	CSA	24	LO	0.24	uM	PHH:3	1.14078
CSA_8hr_Middle	CYCLOSPORINE A	CSA	8	MED	1.2	uM	PHH:3	-0.00916678
CSA_24hr_Middle	CYCLOSPORINE A	CSA	24	MED	1.2	uM	PHH:3	0.260489
CSA_8hr_High	CYCLOSPORINE A	CSA	8	HI	6	uM	PHH:3	-0.459289
CSA_24hr_High	CYCLOSPORINE A	CSA	24	HI	6	uM	PHH:3	0.195369
DNZ_8hr_Middle	DANAZOL	DNZ	8	MED	7	uM	PHH:3	0.118298
DNZ_24hr_Middle	DANAZOL	DNZ	24	MED	7	uM	PHH:3	0.47537
DNZ_8hr_High	DANAZOL	DNZ	8	HI	35	uM	PHH:3	1.05557
DNZ_24hr_High	DANAZOL	DNZ	24	HI	35	uM	PHH:3	0.562218
DTL_8hr_Middle	DANTROLENE	DTL	8	MED	2	uM	PHH:3	0.225548
DTL_24hr_Middle	DANTROLENE	DTL	24	MED	2	uM	PHH:3	0.139682
DTL_8hr_High	DANTROLENE	DTL	8	HI	10	uM	PHH:3	-1.15603
DTL_24hr_High	DANTROLENE	DTL	24	HI	10	uM	PHH:3	-0.402715
DEX_8hr_Low	DEXAMETHASONE	DEX	8	LO	12	uM	PHH:3	0.150066
DEX_24hr_Low	DEXAMETHASONE	DEX	24	LO	12	uM	PHH:3	-0.231502
DEX_8hr_Middle	DEXAMETHASONE	DEX	8	MED	60	uM	PHH:3	0.142047
DEX_24hr_Middle	DEXAMETHASONE	DEX	24	MED	60	uM	PHH:3	0.140334
DEX_8hr_High	DEXAMETHASONE	DEX	8	HI	300	uM	PHH:3	0.206305
DEX_24hr_High	DEXAMETHASONE	DEX	24	HI	300	uM	PHH:3	1.0273
DZP_2hr_Low	DIAZEPAM	DZP	2	LO	10	uM	PHH:3	0.178336
DZP_8hr_Low	DIAZEPAM	DZP	8	LO	10	uM	PHH:3	-0.109133
DZP_24hr_Low	DIAZEPAM	DZP	24	LO	10	uM	PHH:3	-0.946098
DZP_2hr_Middle	DIAZEPAM	DZP	2	MED	50	uM	PHH:3	0.372598
DZP_8hr_Middle	DIAZEPAM	DZP	8	MED	50	uM	PHH:3	0.433877
DZP_24hr_Middle	DIAZEPAM	DZP	24	MED	50	uM	PHH:3	-0.302809
DZP_2hr_High	DIAZEPAM	DZP	2	HI	250	uM	PHH:3	-0.016723
DZP_8hr_High	DIAZEPAM	DZP	8	HI	250	uM	PHH:3	0.556343
DZP_24hr_High	DIAZEPAM	DZP	24	HI	250	uM	PHH:3	0.51841
DFNa_2hr_Low	DICLOFENAC	DFNa	2	LO	16	uM	PHH:3	0.073362
DFNa_8hr_Low	DICLOFENAC	DFNa	8	LO	16	uM	PHH:3	-0.645337
DFNa_24hr_Low	DICLOFENAC	DFNa	24	LO	16	uM	PHH:3	0.358718
DFNa_2hr_Middle	DICLOFENAC	DFNa	2	MED	80	uM	PHH:3	-0.0512825
DFNa_8hr_Middle	DICLOFENAC	DFNa	8	MED	80	uM	PHH:3	-2.292
DFNa_24hr_Middle	DICLOFENAC	DFNa	24	MED	80	uM	PHH:3	-0.700537
DFNa_2hr_High	DICLOFENAC	DFNa	2	HI	400	uM	PHH:3	-0.673606
DFNa_8hr_High	DICLOFENAC	DFNa	8	HI	400	uM	PHH:3	-0.513479
DFNa_24hr_High	DICLOFENAC	DFNa	24	HI	400	uM	PHH:3	-0.0793065
DEM_8hr_Low	DIETHYL MALEATE	DEM	8	LO	60	uM	PHH:3	-0.649767
DEM_24hr_Low	DIETHYL MALEATE	DEM	24	LO	60	uM	PHH:3	-0.102846
DEM_8hr_Middle	DIETHYL MALEATE	DEM	8	MED	300	uM	PHH:3	0.149297
DEM_24hr_Middle	DIETHYL MALEATE	DEM	24	MED	300	uM	PHH:3	0.0714349
DEM_8hr_High	DIETHYL MALEATE	DEM	8	HI	1500	uM	PHH:3	1.20173
DEM_24hr_High	DIETHYL MALEATE	DEM	24	HI	1500	uM	PHH:3	1.29689
DIL_8hr_Middle	DILTIAZEM	DIL	8	MED	30	uM	PHH:3	-0.20686
DIL_24hr_Middle	DILTIAZEM	DIL	24	MED	30	uM	PHH:3	-0.651441
DIL_8hr_High	DILTIAZEM	DIL	8	HI	150	uM	PHH:3	1.26415
DIL_24hr_High	DILTIAZEM	DIL	24	HI	150	uM	PHH:3	-0.037652
DIS_8hr_Middle	DISOPYRAMIDE	DIS	8	MED	700	uM	PHH:3	0.827113
DIS_24hr_Middle	DISOPYRAMIDE	DIS	24	MED	700	uM	PHH:3	-0.355961
DIS_8hr_High	DISOPYRAMIDE	DIS	8	HI	3500	uM	PHH:3	2.2277
DIS_24hr_High	DISOPYRAMIDE	DIS	24	HI	3500	uM	PHH:3	0.137873
DSF_8hr_Middle	DISULFIRAM	DSF	8	MED	12	uM	PHH:3	-0.465234
DSF_24hr_Middle	DISULFIRAM	DSF	24	MED	12	uM	PHH:3	-0.712242
DSF_8hr_High	DISULFIRAM	DSF	8	HI	60	uM	PHH:3	0.689492
DSF_24hr_High	DISULFIRAM	DSF	24	HI	60	uM	PHH:3	-0.558599
DOX_8hr_Low	DOXORUBICIN	DOX	8	LO	0.4	uM	PHH:3	0.172592
DOX_24hr_Low	DOXORUBICIN	DOX	24	LO	0.4	uM	PHH:3	0.664932
DOX_8hr_Middle	DOXORUBICIN	DOX	8	MED	2	uM	PHH:3	2.62519
DOX_24hr_Middle	DOXORUBICIN	DOX	24	MED	2	uM	PHH:3	3.54425
DOX_8hr_High	DOXORUBICIN	DOX	8	HI	10	uM	PHH:3	3.2361
DOX_24hr_High	DOXORUBICIN	DOX	24	HI	10	uM	PHH:3	6.83793
ENA_8hr_Middle	ENALAPRIL	ENA	8	MED	400	uM	PHH:3	0.46648
ENA_24hr_Middle	ENALAPRIL	ENA	24	MED	400	uM	PHH:3	-0.260148
ENA_8hr_High	ENALAPRIL	ENA	8	HI	2000	uM	PHH:3	0.799307
ENA_24hr_High	ENALAPRIL	ENA	24	HI	2000	uM	PHH:3	-0.767651
EME_8hr_Middle	ERYTHROMYCIN ETHYLSUCCINATE	EME	8	MED	1	uM	PHH:3	0.710112
EME_24hr_Middle	ERYTHROMYCIN ETHYLSUCCINATE	EME	24	MED	1	uM	PHH:3	-0.691218
EME_8hr_High	ERYTHROMYCIN ETHYLSUCCINATE	EME	8	HI	5	uM	PHH:3	0.422489
EME_24hr_High	ERYTHROMYCIN ETHYLSUCCINATE	EME	24	HI	5	uM	PHH:3	-0.751274
EBU_8hr_Middle	ETHAMBUTOL	EBU	8	MED	800	uM	PHH:3	-0.509199
EBU_24hr_Middle	ETHAMBUTOL	EBU	24	MED	800	uM	PHH:3	-1.30249
EBU_8hr_High	ETHAMBUTOL	EBU	8	HI	4000	uM	PHH:3	0.921328
EBU_24hr_High	ETHAMBUTOL	EBU	24	HI	4000	uM	PHH:3	-0.663103
ETN_8hr_Middle	ETHANOL	ETN	8	MED	2000	uM	PHH:3	-0.869329
ETN_24hr_Middle	ETHANOL	ETN	24	MED	2000	uM	PHH:3	-0.4585
ETN_8hr_High	ETHANOL	ETN	8	HI	10000	uM	PHH:3	-0.912131
ETN_24hr_High	ETHANOL	ETN	24	HI	10000	uM	PHH:3	-0.144812
EE_8hr_Middle	ETHINYLESTRADIOL	EE	8	MED	3	uM	PHH:3	-0.351958
EE_24hr_Middle	ETHINYLESTRADIOL	EE	24	MED	3	uM	PHH:3	0.302628
EE_8hr_High	ETHINYLESTRADIOL	EE	8	HI	15	uM	PHH:3	0.748867
EE_24hr_High	ETHINYLESTRADIOL	EE	24	HI	15	uM	PHH:3	0.104297
ETH_8hr_Middle	ETHIONAMIDE	ETH	8	MED	120	uM	PHH:3	0.345861
ETH_24hr_Middle	ETHIONAMIDE	ETH	24	MED	120	uM	PHH:3	-0.533934
ETH_8hr_High	ETHIONAMIDE	ETH	8	HI	600	uM	PHH:3	0.353945
ETH_24hr_High	ETHIONAMIDE	ETH	24	HI	600	uM	PHH:3	-0.00249228
ET_2hr_Low	ETHIONINE	ET	2	LO	400	uM	PHH:3	0.0835261
ET_8hr_Low	ETHIONINE	ET	8	LO	400	uM	PHH:3	-0.586617
ET_24hr_Low	ETHIONINE	ET	24	LO	400	uM	PHH:3	-0.974805
ET_2hr_Middle	ETHIONINE	ET	2	MED	2000	uM	PHH:3	-0.234252
ET_8hr_Middle	ETHIONINE	ET	8	MED	2000	uM	PHH:3	-0.505835
ET_24hr_Middle	ETHIONINE	ET	24	MED	2000	uM	PHH:3	-0.933472
ET_2hr_High	ETHIONINE	ET	2	HI	10000	uM	PHH:3	0.0302056
ET_8hr_High	ETHIONINE	ET	8	HI	10000	uM	PHH:3	1.39511
ET_24hr_High	ETHIONINE	ET	24	HI	10000	uM	PHH:3	0.481417
ETP_8hr_Middle	ETOPOSIDE	ETP	8	MED	66	uM	PHH:3	-0.922841
ETP_24hr_Middle	ETOPOSIDE	ETP	24	MED	66	uM	PHH:3	-0.506371
ETP_8hr_High	ETOPOSIDE	ETP	8	HI	330	uM	PHH:3	-0.563674
ETP_24hr_High	ETOPOSIDE	ETP	24	HI	330	uM	PHH:3	0.063242
FAM_8hr_Middle	FAMOTIDINE	FAM	8	MED	140	uM	PHH:3	-0.377969
FAM_24hr_Middle	FAMOTIDINE	FAM	24	MED	140	uM	PHH:3	-0.931999
FAM_8hr_High	FAMOTIDINE	FAM	8	HI	700	uM	PHH:3	0.186914
FAM_24hr_High	FAMOTIDINE	FAM	24	HI	700	uM	PHH:3	-0.433033
FFB_8hr_Middle	FENOFIBRATE	FFB	8	MED	6	uM	PHH:3	0.365111
FFB_24hr_Middle	FENOFIBRATE	FFB	24	MED	6	uM	PHH:3	-0.563547
FFB_8hr_High	FENOFIBRATE	FFB	8	HI	30	uM	PHH:3	0.400565
FFB_24hr_High	FENOFIBRATE	FFB	24	HI	30	uM	PHH:3	-0.0406053
FLX_8hr_Low	FLUOXETINE HYDROCHLORIDE	FLX	8	LO	4	uM	PHH:3	-1.01752
FLX_24hr_Low	FLUOXETINE HYDROCHLORIDE	FLX	24	LO	4	uM	PHH:3	-0.607944
FLX_8hr_Middle	FLUOXETINE HYDROCHLORIDE	FLX	8	MED	8	uM	PHH:3	0.190481
FLX_24hr_Middle	FLUOXETINE HYDROCHLORIDE	FLX	24	MED	8	uM	PHH:3	0.28461
FLX_8hr_High	FLUOXETINE HYDROCHLORIDE	FLX	8	HI	20	uM	PHH:3	0.196006
FLX_24hr_High	FLUOXETINE HYDROCHLORIDE	FLX	24	HI	20	uM	PHH:3	0.489811
FP_2hr_Low	FLUPHENAZINE	FP	2	LO	0.8	uM	PHH:3	-0.154571
FP_8hr_Low	FLUPHENAZINE	FP	8	LO	0.8	uM	PHH:3	-0.447952
FP_24hr_Low	FLUPHENAZINE	FP	24	LO	0.8	uM	PHH:3	-0.312651
FP_2hr_Middle	FLUPHENAZINE	FP	2	MED	4	uM	PHH:3	-0.156241
FP_8hr_Middle	FLUPHENAZINE	FP	8	MED	4	uM	PHH:3	-1.3912
FP_24hr_Middle	FLUPHENAZINE	FP	24	MED	4	uM	PHH:3	-0.415616
FP_2hr_High	FLUPHENAZINE	FP	2	HI	20	uM	PHH:3	-0.649075
FP_8hr_High	FLUPHENAZINE	FP	8	HI	20	uM	PHH:3	-1.36103
FP_24hr_High	FLUPHENAZINE	FP	24	HI	20	uM	PHH:3	-0.674409
FT_2hr_Low	FLUTAMIDE	FT	2	LO	2	uM	PHH:3	0.00280529
FT_8hr_Low	FLUTAMIDE	FT	8	LO	2	uM	PHH:3	-0.874497
FT_24hr_Low	FLUTAMIDE	FT	24	LO	2	uM	PHH:3	-0.129425
FT_2hr_Middle	FLUTAMIDE	FT	2	MED	10	uM	PHH:3	-0.415687
FT_8hr_Middle	FLUTAMIDE	FT	8	MED	10	uM	PHH:3	-0.749977
FT_24hr_Middle	FLUTAMIDE	FT	24	MED	10	uM	PHH:3	-0.658018
FT_2hr_High	FLUTAMIDE	FT	2	HI	50	uM	PHH:3	0.00275083
FT_8hr_High	FLUTAMIDE	FT	8	HI	50	uM	PHH:3	0.959207
FT_24hr_High	FLUTAMIDE	FT	24	HI	50	uM	PHH:3	-0.570935
FUR_8hr_Middle	FUROSEMIDE	FUR	8	MED	500	uM	PHH:3	1.42671
FUR_24hr_Middle	FUROSEMIDE	FUR	24	MED	500	uM	PHH:3	-0.525102
FUR_8hr_High	FUROSEMIDE	FUR	8	HI	2500	uM	PHH:3	3.06687
FUR_24hr_High	FUROSEMIDE	FUR	24	HI	2500	uM	PHH:3	0.780716
GaN_8hr_Low	GALACTOSAMINE	GaN	8	LO	400	uM	PHH:3	-0.638018
GaN_24hr_Low	GALACTOSAMINE	GaN	24	LO	400	uM	PHH:3	-0.342474
GaN_8hr_Middle	GALACTOSAMINE	GaN	8	MED	2000	uM	PHH:3	0.00902561
GaN_24hr_Middle	GALACTOSAMINE	GaN	24	MED	2000	uM	PHH:3	0.378969
GaN_8hr_High	GALACTOSAMINE	GaN	8	HI	10000	uM	PHH:3	1.48088
GaN_24hr_High	GALACTOSAMINE	GaN	24	HI	10000	uM	PHH:3	2.9325
GFZ_2hr_Low	GEMFIBROZIL	GFZ	2	LO	4	uM	PHH:3	-0.728365
GFZ_8hr_Low	GEMFIBROZIL	GFZ	8	LO	4	uM	PHH:3	0.223684
GFZ_24hr_Low	GEMFIBROZIL	GFZ	24	LO	4	uM	PHH:3	-1.86497
GFZ_2hr_Middle	GEMFIBROZIL	GFZ	2	MED	20	uM	PHH:3	-0.568151
GFZ_8hr_Middle	GEMFIBROZIL	GFZ	8	MED	20	uM	PHH:3	-2.39158
GFZ_24hr_Middle	GEMFIBROZIL	GFZ	24	MED	20	uM	PHH:3	-1.51437
GFZ_2hr_High	GEMFIBROZIL	GFZ	2	HI	100	uM	PHH:3	-1.16465
GFZ_8hr_High	GEMFIBROZIL	GFZ	8	HI	100	uM	PHH:3	-2.01243
GFZ_24hr_High	GEMFIBROZIL	GFZ	24	HI	100	uM	PHH:3	-1.32445
GBC_2hr_Low	GLIBENCLAMIDE	GBC	2	LO	0.8	uM	PHH:3	-0.341254
GBC_8hr_Low	GLIBENCLAMIDE	GBC	8	LO	0.8	uM	PHH:3	0.479658
GBC_24hr_Low	GLIBENCLAMIDE	GBC	24	LO	0.8	uM	PHH:3	0.602452
GBC_2hr_Middle	GLIBENCLAMIDE	GBC	2	MED	4	uM	PHH:3	-0.320838
GBC_8hr_Middle	GLIBENCLAMIDE	GBC	8	MED	4	uM	PHH:3	0.107748
GBC_24hr_Middle	GLIBENCLAMIDE	GBC	24	MED	4	uM	PHH:3	0.600011
GBC_2hr_High	GLIBENCLAMIDE	GBC	2	HI	20	uM	PHH:3	-0.377759
GBC_8hr_High	GLIBENCLAMIDE	GBC	8	HI	20	uM	PHH:3	-0.379942
GBC_24hr_High	GLIBENCLAMIDE	GBC	24	HI	20	uM	PHH:3	0.322768
GF_2hr_Low	GRISEOFULVIN	GF	2	LO	0.8	uM	PHH:3	0.576901
GF_8hr_Low	GRISEOFULVIN	GF	8	LO	0.8	uM	PHH:3	-0.798304
GF_24hr_Low	GRISEOFULVIN	GF	24	LO	0.8	uM	PHH:3	-0.296806
GF_2hr_Middle	GRISEOFULVIN	GF	2	MED	4	uM	PHH:3	0.857604
GF_8hr_Middle	GRISEOFULVIN	GF	8	MED	4	uM	PHH:3	-1.44293
GF_24hr_Middle	GRISEOFULVIN	GF	24	MED	4	uM	PHH:3	-0.00341051
GF_2hr_High	GRISEOFULVIN	GF	2	HI	20	uM	PHH:3	-0.491527
GF_8hr_High	GRISEOFULVIN	GF	8	HI	20	uM	PHH:3	-1.31097
GF_24hr_High	GRISEOFULVIN	GF	24	HI	20	uM	PHH:3	0.875026
HPL_2hr_Low	HALOPERIDOL	HPL	2	LO	0.8	uM	PHH:3	0.207869
HPL_8hr_Low	HALOPERIDOL	HPL	8	LO	0.8	uM	PHH:3	0.595689
HPL_24hr_Low	HALOPERIDOL	HPL	24	LO	0.8	uM	PHH:3	-0.309974
HPL_2hr_Middle	HALOPERIDOL	HPL	2	MED	4	uM	PHH:3	1.03944
HPL_8hr_Middle	HALOPERIDOL	HPL	8	MED	4	uM	PHH:3	-1.17162
HPL_24hr_Middle	HALOPERIDOL	HPL	24	MED	4	uM	PHH:3	-0.457494
HPL_2hr_High	HALOPERIDOL	HPL	2	HI	20	uM	PHH:3	0.212155
HPL_8hr_High	HALOPERIDOL	HPL	8	HI	20	uM	PHH:3	-1.38386
HPL_24hr_High	HALOPERIDOL	HPL	24	HI	20	uM	PHH:3	-0.751622
hHGF_2hr_Low	HEPATOCYTE GROWTH FACTOR, HUMAN	hHGF	2	LO	2	ng/mL	PHH:3	-0.938325
hHGF_8hr_Low	HEPATOCYTE GROWTH FACTOR, HUMAN	hHGF	8	LO	2	ng/mL	PHH:3	-0.536548
hHGF_24hr_Low	HEPATOCYTE GROWTH FACTOR, HUMAN	hHGF	24	LO	2	ng/mL	PHH:3	-0.835818
hHGF_2hr_Middle	HEPATOCYTE GROWTH FACTOR, HUMAN	hHGF	2	MED	10	ng/mL	PHH:3	-0.343555
hHGF_8hr_Middle	HEPATOCYTE GROWTH FACTOR, HUMAN	hHGF	8	MED	10	ng/mL	PHH:3	-0.642419
hHGF_24hr_Middle	HEPATOCYTE GROWTH FACTOR, HUMAN	hHGF	24	MED	10	ng/mL	PHH:3	-0.996538
hHGF_2hr_High	HEPATOCYTE GROWTH FACTOR, HUMAN	hHGF	2	HI	50	ng/mL	PHH:3	-0.640683
hHGF_8hr_High	HEPATOCYTE GROWTH FACTOR, HUMAN	hHGF	8	HI	50	ng/mL	PHH:3	-0.728768
hHGF_24hr_High	HEPATOCYTE GROWTH FACTOR, HUMAN	hHGF	24	HI	50	ng/mL	PHH:3	-0.820872
HCB_2hr_Low	HEXACHLOROBENZENE	HCB	2	LO	1.2	uM	PHH:3	0.274871
HCB_8hr_Low	HEXACHLOROBENZENE	HCB	8	LO	1.2	uM	PHH:3	-1.43268
HCB_24hr_Low	HEXACHLOROBENZENE	HCB	24	LO	1.2	uM	PHH:3	-0.241341
HCB_2hr_Middle	HEXACHLOROBENZENE	HCB	2	MED	6	uM	PHH:3	0.54215
HCB_8hr_Middle	HEXACHLOROBENZENE	HCB	8	MED	6	uM	PHH:3	-1.30415
HCB_24hr_Middle	HEXACHLOROBENZENE	HCB	24	MED	6	uM	PHH:3	0.542434
HCB_2hr_High	HEXACHLOROBENZENE	HCB	2	HI	30	uM	PHH:3	0.315343
HCB_8hr_High	HEXACHLOROBENZENE	HCB	8	HI	30	uM	PHH:3	-0.708864
HCB_24hr_High	HEXACHLOROBENZENE	HCB	24	HI	30	uM	PHH:3	-0.350594
HYZ_8hr_Middle	HYDROXYZINE	HYZ	8	MED	8	uM	PHH:3	-0.171389
HYZ_24hr_Middle	HYDROXYZINE	HYZ	24	MED	8	uM	PHH:3	-0.901817
HYZ_8hr_High	HYDROXYZINE	HYZ	8	HI	40	uM	PHH:3	0.0610866
HYZ_24hr_High	HYDROXYZINE	HYZ	24	HI	40	uM	PHH:3	-0.373438
IBU_8hr_Middle	IBUPROFEN	IBU	8	MED	30	uM	PHH:3	0.359205
IBU_24hr_Middle	IBUPROFEN	IBU	24	MED	30	uM	PHH:3	-0.960598
IBU_8hr_High	IBUPROFEN	IBU	8	HI	150	uM	PHH:3	2.59815
IBU_24hr_High	IBUPROFEN	IBU	24	HI	150	uM	PHH:3	-1.36578
IMI_8hr_Middle	IMIPRAMINE	IMI	8	MED	3	uM	PHH:3	0.437218
IMI_24hr_Middle	IMIPRAMINE	IMI	24	MED	3	uM	PHH:3	-0.566939
IMI_8hr_High	IMIPRAMINE	IMI	8	HI	15	uM	PHH:3	0.149275
IMI_24hr_High	IMIPRAMINE	IMI	24	HI	15	uM	PHH:3	-1.03625
IM_2hr_Low	INDOMETHACIN	IM	2	LO	8	uM	PHH:3	-0.128909
IM_8hr_Low	INDOMETHACIN	IM	8	LO	8	uM	PHH:3	-0.0305787
IM_24hr_Low	INDOMETHACIN	IM	24	LO	8	uM	PHH:3	-1.39881
IM_2hr_Middle	INDOMETHACIN	IM	2	MED	40	uM	PHH:3	0.456432
IM_8hr_Middle	INDOMETHACIN	IM	8	MED	40	uM	PHH:3	0.17344
IM_24hr_Middle	INDOMETHACIN	IM	24	MED	40	uM	PHH:3	-0.407918
IM_2hr_High	INDOMETHACIN	IM	2	HI	200	uM	PHH:3	-0.387721
IM_8hr_High	INDOMETHACIN	IM	8	HI	200	uM	PHH:3	0.697624
IM_24hr_High	INDOMETHACIN	IM	24	HI	200	uM	PHH:3	-0.266784
hIFNA_2hr_Low	INTERFERON ALPHA, HUMAN	hIFNA	2	LO	2	ng/mL	PHH:3	0.22312
hIFNA_8hr_Low	INTERFERON ALPHA, HUMAN	hIFNA	8	LO	2	ng/mL	PHH:3	0.66942
hIFNA_2hr_Middle	INTERFERON ALPHA, HUMAN	hIFNA	2	MED	10	ng/mL	PHH:3	0.499815
hIFNA_8hr_Middle	INTERFERON ALPHA, HUMAN	hIFNA	8	MED	10	ng/mL	PHH:3	0.184101
hIFNA_2hr_High	INTERFERON ALPHA, HUMAN	hIFNA	2	HI	50	ng/mL	PHH:3	0.287718
hIFNA_8hr_High	INTERFERON ALPHA, HUMAN	hIFNA	8	HI	50	ng/mL	PHH:3	0.810315
hIL1B_2hr_Low	INTERLEUKIN 1 BETA, HUMAN	hIL1B	2	LO	2	ng/mL	PHH:3	-0.38359
hIL1B_8hr_Low	INTERLEUKIN 1 BETA, HUMAN	hIL1B	8	LO	2	ng/mL	PHH:3	0.974494
hIL1B_24hr_Low	INTERLEUKIN 1 BETA, HUMAN	hIL1B	24	LO	2	ng/mL	PHH:3	0.427341
hIL1B_2hr_Middle	INTERLEUKIN 1 BETA, HUMAN	hIL1B	2	MED	10	ng/mL	PHH:3	0.343987
hIL1B_8hr_Middle	INTERLEUKIN 1 BETA, HUMAN	hIL1B	8	MED	10	ng/mL	PHH:3	0.257942
hIL1B_24hr_Middle	INTERLEUKIN 1 BETA, HUMAN	hIL1B	24	MED	10	ng/mL	PHH:3	1.0666
hIL1B_2hr_High	INTERLEUKIN 1 BETA, HUMAN	hIL1B	2	HI	50	ng/mL	PHH:3	-0.666745
hIL1B_8hr_High	INTERLEUKIN 1 BETA, HUMAN	hIL1B	8	HI	50	ng/mL	PHH:3	1.03685
hIL1B_24hr_High	INTERLEUKIN 1 BETA, HUMAN	hIL1B	24	HI	50	ng/mL	PHH:3	1.43054
hIL6_2hr_Low	INTERLEUKIN 6, HUMAN	hIL6	2	LO	2	ng/mL	PHH:3	-0.754148
hIL6_8hr_Low	INTERLEUKIN 6, HUMAN	hIL6	8	LO	2	ng/mL	PHH:3	-0.430469
hIL6_24hr_Low	INTERLEUKIN 6, HUMAN	hIL6	24	LO	2	ng/mL	PHH:3	1.09388
hIL6_2hr_Middle	INTERLEUKIN 6, HUMAN	hIL6	2	MED	10	ng/mL	PHH:3	-0.070024
hIL6_8hr_Middle	INTERLEUKIN 6, HUMAN	hIL6	8	MED	10	ng/mL	PHH:3	0.396035
hIL6_24hr_Middle	INTERLEUKIN 6, HUMAN	hIL6	24	MED	10	ng/mL	PHH:3	0.287711
hIL6_2hr_High	INTERLEUKIN 6, HUMAN	hIL6	2	HI	50	ng/mL	PHH:3	-0.173038
hIL6_8hr_High	INTERLEUKIN 6, HUMAN	hIL6	8	HI	50	ng/mL	PHH:3	0.206938
hIL6_24hr_High	INTERLEUKIN 6, HUMAN	hIL6	24	HI	50	ng/mL	PHH:3	0.890373
IPA_8hr_Middle	IPRONIAZID	IPA	8	MED	240	uM	PHH:3	-1.06364
IPA_24hr_Middle	IPRONIAZID	IPA	24	MED	240	uM	PHH:3	0.274968
IPA_8hr_High	IPRONIAZID	IPA	8	HI	1200	uM	PHH:3	0.355343
IPA_24hr_High	IPRONIAZID	IPA	24	HI	1200	uM	PHH:3	0.31387
INAH_2hr_Low	ISONIAZID	INAH	2	LO	400	uM	PHH:3	-0.195525
INAH_8hr_Low	ISONIAZID	INAH	8	LO	400	uM	PHH:3	-0.221509
INAH_24hr_Low	ISONIAZID	INAH	24	LO	400	uM	PHH:3	-1.83776
INAH_2hr_Middle	ISONIAZID	INAH	2	MED	2000	uM	PHH:3	-0.0215785
INAH_8hr_Middle	ISONIAZID	INAH	8	MED	2000	uM	PHH:3	-0.396435
INAH_24hr_Middle	ISONIAZID	INAH	24	MED	2000	uM	PHH:3	-1.73827
INAH_2hr_High	ISONIAZID	INAH	2	HI	10000	uM	PHH:3	0.936148
INAH_8hr_High	ISONIAZID	INAH	8	HI	10000	uM	PHH:3	0.520179
INAH_24hr_High	ISONIAZID	INAH	24	HI	10000	uM	PHH:3	-1.65503
KC_2hr_Low	KETOCONAZOLE	KC	2	LO	0.6	uM	PHH:3	-0.792673
KC_8hr_Low	KETOCONAZOLE	KC	8	LO	0.6	uM	PHH:3	-0.858713
KC_24hr_Low	KETOCONAZOLE	KC	24	LO	0.6	uM	PHH:3	-1.37013
KC_2hr_Middle	KETOCONAZOLE	KC	2	MED	3	uM	PHH:3	-0.452055
KC_8hr_Middle	KETOCONAZOLE	KC	8	MED	3	uM	PHH:3	-1.18655
KC_24hr_Middle	KETOCONAZOLE	KC	24	MED	3	uM	PHH:3	0.169333
KC_2hr_High	KETOCONAZOLE	KC	2	HI	15	uM	PHH:3	-0.768576
KC_8hr_High	KETOCONAZOLE	KC	8	HI	15	uM	PHH:3	0.0643569
KC_24hr_High	KETOCONAZOLE	KC	24	HI	15	uM	PHH:3	0.222802
LBT_2hr_Low	LABETALOL	LBT	2	LO	5.6	uM	PHH:3	-0.261047
LBT_8hr_Low	LABETALOL	LBT	8	LO	5.6	uM	PHH:3	0.51627
LBT_24hr_Low	LABETALOL	LBT	24	LO	5.6	uM	PHH:3	-0.442729
LBT_2hr_Middle	LABETALOL	LBT	2	MED	28	uM	PHH:3	-0.978479
LBT_8hr_Middle	LABETALOL	LBT	8	MED	28	uM	PHH:3	-0.932533
LBT_24hr_Middle	LABETALOL	LBT	24	MED	28	uM	PHH:3	-0.376656
LBT_2hr_High	LABETALOL	LBT	2	HI	140	uM	PHH:3	-0.290425
LBT_8hr_High	LABETALOL	LBT	8	HI	140	uM	PHH:3	0.0678527
LBT_24hr_High	LABETALOL	LBT	24	HI	140	uM	PHH:3	-0.432607
LS_2hr_Low	LOMUSTINE	LS	2	LO	4.8	uM	PHH:3	-1.19486
LS_8hr_Low	LOMUSTINE	LS	8	LO	4.8	uM	PHH:3	-0.909027
LS_24hr_Low	LOMUSTINE	LS	24	LO	4.8	uM	PHH:3	-0.625578
LS_2hr_Middle	LOMUSTINE	LS	2	MED	24	uM	PHH:3	1.02589
LS_8hr_Middle	LOMUSTINE	LS	8	MED	24	uM	PHH:3	-1.68643
LS_24hr_Middle	LOMUSTINE	LS	24	MED	24	uM	PHH:3	0.031412
LS_2hr_High	LOMUSTINE	LS	2	HI	120	uM	PHH:3	-0.666171
LS_8hr_High	LOMUSTINE	LS	8	HI	120	uM	PHH:3	-0.712713
LS_24hr_High	LOMUSTINE	LS	24	HI	120	uM	PHH:3	0.232088
LNX_8hr_Middle	LORNOXICAM	LNX	8	MED	3	uM	PHH:3	0.819942
LNX_24hr_Middle	LORNOXICAM	LNX	24	MED	3	uM	PHH:3	-0.622297
LNX_8hr_High	LORNOXICAM	LNX	8	HI	15	uM	PHH:3	1.19463
LNX_24hr_High	LORNOXICAM	LNX	24	HI	15	uM	PHH:3	-0.0816471
MEF_8hr_Middle	MEFENAMIC ACID	MEF	8	MED	30	uM	PHH:3	0.0970827
MEF_24hr_Middle	MEFENAMIC ACID	MEF	24	MED	30	uM	PHH:3	-0.623504
MEF_8hr_High	MEFENAMIC ACID	MEF	8	HI	150	uM	PHH:3	0.895705
MEF_24hr_High	MEFENAMIC ACID	MEF	24	HI	150	uM	PHH:3	-0.669095
MLX_8hr_Middle	MELOXICAM	MLX	8	MED	10	uM	PHH:3	0.565986
MLX_24hr_Middle	MELOXICAM	MLX	24	MED	10	uM	PHH:3	-0.413538
MLX_8hr_High	MELOXICAM	MLX	8	HI	50	uM	PHH:3	0.817739
MLX_24hr_High	MELOXICAM	MLX	24	HI	50	uM	PHH:3	0.664434
MFM_8hr_Middle	METFORMIN	MFM	8	MED	200	uM	PHH:3	-0.135066
MFM_24hr_Middle	METFORMIN	MFM	24	MED	200	uM	PHH:3	0.435719
MFM_8hr_High	METFORMIN	MFM	8	HI	1000	uM	PHH:3	0.563328
MFM_24hr_High	METFORMIN	MFM	24	HI	1000	uM	PHH:3	2.49252
MP_2hr_Low	METHAPYRILENE	MP	2	LO	24	uM	PHH:3	-0.167238
MP_8hr_Low	METHAPYRILENE	MP	8	LO	24	uM	PHH:3	-0.52781
MP_24hr_Low	METHAPYRILENE	MP	24	LO	24	uM	PHH:3	0.776784
MP_2hr_Middle	METHAPYRILENE	MP	2	MED	120	uM	PHH:3	0.44801
MP_8hr_Middle	METHAPYRILENE	MP	8	MED	120	uM	PHH:3	0.0392883
MP_24hr_Middle	METHAPYRILENE	MP	24	MED	120	uM	PHH:3	-0.409183
MP_2hr_High	METHAPYRILENE	MP	2	HI	600	uM	PHH:3	0.127296
MP_8hr_High	METHAPYRILENE	MP	8	HI	600	uM	PHH:3	0.387939
MP_24hr_High	METHAPYRILENE	MP	24	HI	600	uM	PHH:3	0.700504
MTZ_8hr_Middle	METHIMAZOLE	MTZ	8	MED	2000	uM	PHH:3	0.814644
MTZ_24hr_Middle	METHIMAZOLE	MTZ	24	MED	2000	uM	PHH:3	-0.387797
MTZ_8hr_High	METHIMAZOLE	MTZ	8	HI	10000	uM	PHH:3	2.44521
MTZ_24hr_High	METHIMAZOLE	MTZ	24	HI	10000	uM	PHH:3	-0.504735
MDP_8hr_Middle	METHYLDOPA	MDP	8	MED	10	uM	PHH:3	0.611166
MDP_24hr_Middle	METHYLDOPA	MDP	24	MED	10	uM	PHH:3	-0.504032
MDP_8hr_High	METHYLDOPA	MDP	8	HI	50	uM	PHH:3	-0.302957
MDP_24hr_High	METHYLDOPA	MDP	24	HI	50	uM	PHH:3	-0.37304
DAPM_8hr_Low	METHYLENE DIANILINE	DAPM	8	LO	24	uM	PHH:3	0.0394398
DAPM_24hr_Low	METHYLENE DIANILINE	DAPM	24	LO	24	uM	PHH:3	-0.429851
DAPM_8hr_Middle	METHYLENE DIANILINE	DAPM	8	MED	120	uM	PHH:3	0.436915
DAPM_24hr_Middle	METHYLENE DIANILINE	DAPM	24	MED	120	uM	PHH:3	-0.416253
DAPM_8hr_High	METHYLENE DIANILINE	DAPM	8	HI	600	uM	PHH:3	1.44593
DAPM_24hr_High	METHYLENE DIANILINE	DAPM	24	HI	600	uM	PHH:3	2.10861
MTS_2hr_Low	METHYLTESTOSTERONE	MTS	2	LO	0.8	uM	PHH:3	0.483951
MTS_8hr_Low	METHYLTESTOSTERONE	MTS	8	LO	0.8	uM	PHH:3	0.642807
MTS_24hr_Low	METHYLTESTOSTERONE	MTS	24	LO	0.8	uM	PHH:3	0.103886
MTS_2hr_Middle	METHYLTESTOSTERONE	MTS	2	MED	4	uM	PHH:3	1.27065
MTS_8hr_Middle	METHYLTESTOSTERONE	MTS	8	MED	4	uM	PHH:3	0.0903144
MTS_24hr_Middle	METHYLTESTOSTERONE	MTS	24	MED	4	uM	PHH:3	-0.463388
MTS_2hr_High	METHYLTESTOSTERONE	MTS	2	HI	20	uM	PHH:3	1.03452
MTS_8hr_High	METHYLTESTOSTERONE	MTS	8	HI	20	uM	PHH:3	-0.442271
MTS_24hr_High	METHYLTESTOSTERONE	MTS	24	HI	20	uM	PHH:3	-1.12691
MEX_8hr_Middle	MEXILETINE	MEX	8	MED	60	uM	PHH:3	-0.402541
MEX_24hr_Middle	MEXILETINE	MEX	24	MED	60	uM	PHH:3	0.135677
MEX_8hr_High	MEXILETINE	MEX	8	HI	300	uM	PHH:3	-0.116694
MEX_24hr_High	MEXILETINE	MEX	24	HI	300	uM	PHH:3	-0.212357
MCT_8hr_Middle	MONOCROTALINE	MCT	8	MED	18	uM	PHH:3	-1.49708
MCT_24hr_Middle	MONOCROTALINE	MCT	24	MED	18	uM	PHH:3	-0.136776
MCT_8hr_High	MONOCROTALINE	MCT	8	HI	90	uM	PHH:3	0.11527
MCT_24hr_High	MONOCROTALINE	MCT	24	HI	90	uM	PHH:3	-0.596004
MXS_8hr_Middle	MOXISYLYTE	MXS	8	MED	80	uM	PHH:3	-1.0652
MXS_24hr_Middle	MOXISYLYTE	MXS	24	MED	80	uM	PHH:3	-0.977404
MXS_8hr_High	MOXISYLYTE	MXS	8	HI	400	uM	PHH:3	-0.25884
MXS_24hr_High	MOXISYLYTE	MXS	24	HI	400	uM	PHH:3	-0.467961
ANIT_2hr_Low	NAPHTHYL ISOTHIOCYANATE	ANIT	2	LO	8	uM	PHH:3	0.546748
ANIT_8hr_Low	NAPHTHYL ISOTHIOCYANATE	ANIT	8	LO	8	uM	PHH:3	-0.107663
ANIT_24hr_Low	NAPHTHYL ISOTHIOCYANATE	ANIT	24	LO	8	uM	PHH:3	-0.272649
ANIT_2hr_Middle	NAPHTHYL ISOTHIOCYANATE	ANIT	2	MED	40	uM	PHH:3	0.848419
ANIT_8hr_Middle	NAPHTHYL ISOTHIOCYANATE	ANIT	8	MED	40	uM	PHH:3	-1.7751
ANIT_24hr_Middle	NAPHTHYL ISOTHIOCYANATE	ANIT	24	MED	40	uM	PHH:3	-0.53696
ANIT_2hr_High	NAPHTHYL ISOTHIOCYANATE	ANIT	2	HI	200	uM	PHH:3	0.480584
ANIT_8hr_High	NAPHTHYL ISOTHIOCYANATE	ANIT	8	HI	200	uM	PHH:3	-0.274494
ANIT_24hr_High	NAPHTHYL ISOTHIOCYANATE	ANIT	24	HI	200	uM	PHH:3	0.954
NPX_8hr_Middle	NAPROXEN	NPX	8	MED	120	uM	PHH:3	-0.271717
NPX_24hr_Middle	NAPROXEN	NPX	24	MED	120	uM	PHH:3	-1.12922
NPX_8hr_High	NAPROXEN	NPX	8	HI	600	uM	PHH:3	0.959816
NPX_24hr_High	NAPROXEN	NPX	24	HI	600	uM	PHH:3	-0.88817
NZD_24hr_Middle	NEFAZODONE	NZD	24	MED	6	uM	PHH:3	0.444762
NZD_24hr_High	NEFAZODONE	NZD	24	HI	30	uM	PHH:3	5.83811
NIC_8hr_Middle	NICOTINIC ACID	NIC	8	MED	2000	uM	PHH:3	0.568459
NIC_24hr_Middle	NICOTINIC ACID	NIC	24	MED	2000	uM	PHH:3	0.538798
NIC_8hr_High	NICOTINIC ACID	NIC	8	HI	10000	uM	PHH:3	1.9345
NIC_24hr_High	NICOTINIC ACID	NIC	24	HI	10000	uM	PHH:3	-0.397226
NIF_8hr_Middle	NIFEDIPINE	NIF	8	MED	30	uM	PHH:3	0.406679
NIF_24hr_Middle	NIFEDIPINE	NIF	24	MED	30	uM	PHH:3	-0.494059
NIF_8hr_High	NIFEDIPINE	NIF	8	HI	150	uM	PHH:3	0.11943
NIF_24hr_High	NIFEDIPINE	NIF	24	HI	150	uM	PHH:3	-0.355566
NIM_8hr_Middle	NIMESULIDE	NIM	8	MED	66	uM	PHH:3	-0.58124
NIM_24hr_Middle	NIMESULIDE	NIM	24	MED	66	uM	PHH:3	0.417975
NIM_8hr_High	NIMESULIDE	NIM	8	HI	330	uM	PHH:3	1.47652
NIM_24hr_High	NIMESULIDE	NIM	24	HI	330	uM	PHH:3	3.55252
NFT_2hr_Low	NITROFURANTOIN	NFT	2	LO	5	uM	PHH:3	-0.514146
NFT_8hr_Low	NITROFURANTOIN	NFT	8	LO	5	uM	PHH:3	-0.947628
NFT_24hr_Low	NITROFURANTOIN	NFT	24	LO	5	uM	PHH:3	0.152587
NFT_2hr_Middle	NITROFURANTOIN	NFT	2	MED	25	uM	PHH:3	-0.497334
NFT_8hr_Middle	NITROFURANTOIN	NFT	8	MED	25	uM	PHH:3	-0.93797
NFT_24hr_Middle	NITROFURANTOIN	NFT	24	MED	25	uM	PHH:3	0.774192
NFT_2hr_High	NITROFURANTOIN	NFT	2	HI	125	uM	PHH:3	-0.485231
NFT_8hr_High	NITROFURANTOIN	NFT	8	HI	125	uM	PHH:3	0.408997
NFT_24hr_High	NITROFURANTOIN	NFT	24	HI	125	uM	PHH:3	0.971465
NFZ_8hr_Middle	NITROFURAZONE	NFZ	8	MED	10	uM	PHH:3	-0.1888
NFZ_24hr_Middle	NITROFURAZONE	NFZ	24	MED	10	uM	PHH:3	0.492626
NFZ_8hr_High	NITROFURAZONE	NFZ	8	HI	50	uM	PHH:3	0.00841642
NFZ_24hr_High	NITROFURAZONE	NFZ	24	HI	50	uM	PHH:3	-0.351745
DEN_8hr_Middle	NITROSODIETHYLAMINE	DEN	8	MED	2000	uM	PHH:3	-0.233467
DEN_24hr_Middle	NITROSODIETHYLAMINE	DEN	24	MED	2000	uM	PHH:3	0.605799
DEN_8hr_High	NITROSODIETHYLAMINE	DEN	8	HI	10000	uM	PHH:3	-0.471033
DEN_24hr_High	NITROSODIETHYLAMINE	DEN	24	HI	10000	uM	PHH:3	0.695447
OPZ_2hr_Low	OMEPRAZOLE	OPZ	2	LO	24	uM	PHH:3	-0.849305
OPZ_8hr_Low	OMEPRAZOLE	OPZ	8	LO	24	uM	PHH:3	-0.575732
OPZ_24hr_Low	OMEPRAZOLE	OPZ	24	LO	24	uM	PHH:3	1.48194
OPZ_2hr_Middle	OMEPRAZOLE	OPZ	2	MED	120	uM	PHH:3	-1.08574
OPZ_8hr_Middle	OMEPRAZOLE	OPZ	8	MED	120	uM	PHH:3	-1.06556
OPZ_24hr_Middle	OMEPRAZOLE	OPZ	24	MED	120	uM	PHH:3	0.698009
OPZ_2hr_High	OMEPRAZOLE	OPZ	2	HI	600	uM	PHH:3	0.335217
OPZ_8hr_High	OMEPRAZOLE	OPZ	8	HI	600	uM	PHH:3	1.42287
OPZ_24hr_High	OMEPRAZOLE	OPZ	24	HI	600	uM	PHH:3	2.76859
PAP_8hr_Middle	PAPAVERINE	PAP	8	MED	12	uM	PHH:3	0.46772
PAP_24hr_Middle	PAPAVERINE	PAP	24	MED	12	uM	PHH:3	-0.466844
PAP_8hr_High	PAPAVERINE	PAP	8	HI	60	uM	PHH:3	2.06021
PAP_24hr_High	PAPAVERINE	PAP	24	HI	60	uM	PHH:3	3.013
PML_8hr_Middle	PEMOLINE	PML	8	MED	15	uM	PHH:3	-1.52867
PML_24hr_Middle	PEMOLINE	PML	24	MED	15	uM	PHH:3	-0.0406907
PML_8hr_High	PEMOLINE	PML	8	HI	75	uM	PHH:3	-0.972932
PML_24hr_High	PEMOLINE	PML	24	HI	75	uM	PHH:3	0.0666641
PEN_8hr_Middle	PENICILLAMINE	PEN	8	MED	2000	uM	PHH:3	0.857531
PEN_24hr_Middle	PENICILLAMINE	PEN	24	MED	2000	uM	PHH:3	-1.20155
PEN_8hr_High	PENICILLAMINE	PEN	8	HI	10000	uM	PHH:3	1.86469
PEN_24hr_High	PENICILLAMINE	PEN	24	HI	10000	uM	PHH:3	-0.837378
PH_2hr_Low	PERHEXILINE	PH	2	LO	0.6	uM	PHH:3	-1.61051
PH_8hr_Low	PERHEXILINE	PH	8	LO	0.6	uM	PHH:3	-0.846054
PH_24hr_Low	PERHEXILINE	PH	24	LO	0.6	uM	PHH:3	-0.387389
PH_2hr_Middle	PERHEXILINE	PH	2	MED	3	uM	PHH:3	-0.6699
PH_8hr_Middle	PERHEXILINE	PH	8	MED	3	uM	PHH:3	0.310036
PH_24hr_Middle	PERHEXILINE	PH	24	MED	3	uM	PHH:3	-0.916194
PH_2hr_High	PERHEXILINE	PH	2	HI	15	uM	PHH:3	-0.736836
PH_8hr_High	PERHEXILINE	PH	8	HI	15	uM	PHH:3	0.972085
PH_24hr_High	PERHEXILINE	PH	24	HI	15	uM	PHH:3	-1.25243
PHA_8hr_Low	PHALLOIDIN	PHA	8	LO	16	ug/mL	PHH:3	-0.498251
PHA_24hr_Low	PHALLOIDIN	PHA	24	LO	16	ug/mL	PHH:3	0.096663
PHA_8hr_Middle	PHALLOIDIN	PHA	8	MED	80	ug/mL	PHH:3	1.20829
PHA_24hr_Middle	PHALLOIDIN	PHA	24	MED	80	ug/mL	PHH:3	1.3246
PHA_8hr_High	PHALLOIDIN	PHA	8	HI	400	ug/mL	PHH:3	0.751718
PHA_24hr_High	PHALLOIDIN	PHA	24	HI	400	ug/mL	PHH:3	0.839232
PCT_8hr_Middle	PHENACETIN	PCT	8	MED	120	uM	PHH:3	-0.120113
PCT_24hr_Middle	PHENACETIN	PCT	24	MED	120	uM	PHH:3	-0.44569
PCT_8hr_High	PHENACETIN	PCT	8	HI	600	uM	PHH:3	-0.587694
PCT_24hr_High	PHENACETIN	PCT	24	HI	600	uM	PHH:3	-0.340907
PB_2hr_Low	PHENOBARBITAL	PB	2	LO	400	uM	PHH:3	-0.466624
PB_8hr_Low	PHENOBARBITAL	PB	8	LO	400	uM	PHH:3	-0.38926
PB_24hr_Low	PHENOBARBITAL	PB	24	LO	400	uM	PHH:3	-1.14542
PB_2hr_Middle	PHENOBARBITAL	PB	2	MED	2000	uM	PHH:3	-0.358995
PB_8hr_Middle	PHENOBARBITAL	PB	8	MED	2000	uM	PHH:3	-0.583941
PB_24hr_Middle	PHENOBARBITAL	PB	24	MED	2000	uM	PHH:3	-0.382312
PB_2hr_High	PHENOBARBITAL	PB	2	HI	10000	uM	PHH:3	-0.356221
PB_8hr_High	PHENOBARBITAL	PB	8	HI	10000	uM	PHH:3	3.30168
PB_24hr_High	PHENOBARBITAL	PB	24	HI	10000	uM	PHH:3	4.21851
NPAA_8hr_Middle	PHENYLANTHRANILIC ACID	NPAA	8	MED	40	uM	PHH:3	0.482927
NPAA_24hr_Middle	PHENYLANTHRANILIC ACID	NPAA	24	MED	40	uM	PHH:3	1.64633
NPAA_8hr_High	PHENYLANTHRANILIC ACID	NPAA	8	HI	200	uM	PHH:3	0.88261
NPAA_24hr_High	PHENYLANTHRANILIC ACID	NPAA	24	HI	200	uM	PHH:3	1.14169
PhB_2hr_Low	PHENYLBUTAZONE	PhB	2	LO	16	uM	PHH:3	-0.882683
PhB_8hr_Low	PHENYLBUTAZONE	PhB	8	LO	16	uM	PHH:3	-0.827721
PhB_24hr_Low	PHENYLBUTAZONE	PhB	24	LO	16	uM	PHH:3	-0.268967
PhB_2hr_Middle	PHENYLBUTAZONE	PhB	2	MED	80	uM	PHH:3	-0.608427
PhB_8hr_Middle	PHENYLBUTAZONE	PhB	8	MED	80	uM	PHH:3	-0.0809901
PhB_24hr_Middle	PHENYLBUTAZONE	PhB	24	MED	80	uM	PHH:3	-0.095559
PhB_2hr_High	PHENYLBUTAZONE	PhB	2	HI	400	uM	PHH:3	-1.30453
PhB_8hr_High	PHENYLBUTAZONE	PhB	8	HI	400	uM	PHH:3	-0.00426491
PhB_24hr_High	PHENYLBUTAZONE	PhB	24	HI	400	uM	PHH:3	0.105782
PHE_2hr_Low	PHENYTOIN	PHE	2	LO	2.4	uM	PHH:3	0.342447
PHE_8hr_Low	PHENYTOIN	PHE	8	LO	2.4	uM	PHH:3	-0.37914
PHE_24hr_Low	PHENYTOIN	PHE	24	LO	2.4	uM	PHH:3	-0.812686
PHE_2hr_Middle	PHENYTOIN	PHE	2	MED	12	uM	PHH:3	-1.47586
PHE_8hr_Middle	PHENYTOIN	PHE	8	MED	12	uM	PHH:3	-0.759789
PHE_24hr_Middle	PHENYTOIN	PHE	24	MED	12	uM	PHH:3	-0.338533
PHE_2hr_High	PHENYTOIN	PHE	2	HI	60	uM	PHH:3	-0.864301
PHE_8hr_High	PHENYTOIN	PHE	8	HI	60	uM	PHH:3	-0.477453
PHE_24hr_High	PHENYTOIN	PHE	24	HI	60	uM	PHH:3	-0.419787
PHO_8hr_Low	PHORONE	PHO	8	LO	200	uM	PHH:3	-0.174042
PHO_24hr_Low	PHORONE	PHO	24	LO	200	uM	PHH:3	-0.311549
PHO_8hr_Middle	PHORONE	PHO	8	MED	1000	uM	PHH:3	0.22985
PHO_24hr_Middle	PHORONE	PHO	24	MED	1000	uM	PHH:3	-0.0761412
PHO_8hr_High	PHORONE	PHO	8	HI	5000	uM	PHH:3	2.39695
PMZ_8hr_Middle	PROMETHAZINE	PMZ	8	MED	7	uM	PHH:3	0.0244313
PMZ_24hr_Middle	PROMETHAZINE	PMZ	24	MED	7	uM	PHH:3	0.723803
PMZ_8hr_High	PROMETHAZINE	PMZ	8	HI	35	uM	PHH:3	1.08271
PMZ_24hr_High	PROMETHAZINE	PMZ	24	HI	35	uM	PHH:3	-0.198529
PPL_8hr_Low	PROPRANOLOL	PPL	8	LO	6	ug/kg	PHH:3	-0.0568599
PPL_24hr_Low	PROPRANOLOL	PPL	24	LO	6	ug/kg	PHH:3	-0.180761
PPL_8hr_Middle	PROPRANOLOL	PPL	8	MED	30	ug/kg	PHH:3	-0.443818
PPL_24hr_Middle	PROPRANOLOL	PPL	24	MED	30	ug/kg	PHH:3	-0.457964
PPL_8hr_High	PROPRANOLOL	PPL	8	HI	100	ug/kg	PHH:3	0.236894
PPL_24hr_High	PROPRANOLOL	PPL	24	HI	100	ug/kg	PHH:3	-0.177733
PTU_2hr_Low	PROPYLTHIOURACIL	PTU	2	LO	160	uM	PHH:3	-1.74883
PTU_8hr_Low	PROPYLTHIOURACIL	PTU	8	LO	160	uM	PHH:3	-0.0586769
PTU_24hr_Low	PROPYLTHIOURACIL	PTU	24	LO	160	uM	PHH:3	-0.553663
PTU_2hr_Middle	PROPYLTHIOURACIL	PTU	2	MED	800	uM	PHH:3	-0.185506
PTU_8hr_Middle	PROPYLTHIOURACIL	PTU	8	MED	800	uM	PHH:3	0.58208
PTU_24hr_Middle	PROPYLTHIOURACIL	PTU	24	MED	800	uM	PHH:3	-0.767536
PTU_2hr_High	PROPYLTHIOURACIL	PTU	2	HI	4000	uM	PHH:3	0.0980813
PTU_8hr_High	PROPYLTHIOURACIL	PTU	8	HI	4000	uM	PHH:3	1.64756
PTU_24hr_High	PROPYLTHIOURACIL	PTU	24	HI	4000	uM	PHH:3	0.798562
QND_8hr_Middle	QUINIDINE	QND	8	MED	10	uM	PHH:3	-0.278805
QND_24hr_Middle	QUINIDINE	QND	24	MED	10	uM	PHH:3	0.261483
QND_8hr_High	QUINIDINE	QND	8	HI	50	uM	PHH:3	0.0621438
QND_24hr_High	QUINIDINE	QND	24	HI	50	uM	PHH:3	-0.233907
RAN_8hr_Middle	RANITIDINE	RAN	8	MED	800	uM	PHH:3	-0.120181
RAN_24hr_Middle	RANITIDINE	RAN	24	MED	800	uM	PHH:3	-0.738507
RAN_8hr_High	RANITIDINE	RAN	8	HI	4000	uM	PHH:3	2.45143
RAN_24hr_High	RANITIDINE	RAN	24	HI	4000	uM	PHH:3	-0.633725
RIF_2hr_Low	RIFAMPICIN	RIF	2	LO	2.8	uM	PHH:3	0.812937
RIF_8hr_Low	RIFAMPICIN	RIF	8	LO	2.8	uM	PHH:3	-1.39735
RIF_24hr_Low	RIFAMPICIN	RIF	24	LO	2.8	uM	PHH:3	-0.0448354
RIF_2hr_Middle	RIFAMPICIN	RIF	2	MED	14	uM	PHH:3	1.62756
RIF_8hr_Middle	RIFAMPICIN	RIF	8	MED	14	uM	PHH:3	-0.344604
RIF_24hr_Middle	RIFAMPICIN	RIF	24	MED	14	uM	PHH:3	0.0485883
RIF_2hr_High	RIFAMPICIN	RIF	2	HI	70	uM	PHH:3	1.43819
RIF_8hr_High	RIFAMPICIN	RIF	8	HI	70	uM	PHH:3	0.319407
RIF_24hr_High	RIFAMPICIN	RIF	24	HI	70	uM	PHH:3	-0.870989
RGZ_8hr_Low	ROSIGLITAZONE MALEATE	RGZ	8	LO	12	ug/kg	PHH:3	0.744324
RGZ_24hr_Low	ROSIGLITAZONE MALEATE	RGZ	24	LO	12	ug/kg	PHH:3	-0.208987
RGZ_8hr_Middle	ROSIGLITAZONE MALEATE	RGZ	8	MED	60	ug/kg	PHH:3	0.558107
RGZ_24hr_Middle	ROSIGLITAZONE MALEATE	RGZ	24	MED	60	ug/kg	PHH:3	-0.0464872
RGZ_8hr_High	ROSIGLITAZONE MALEATE	RGZ	8	HI	300	ug/kg	PHH:3	1.68373
RGZ_24hr_High	ROSIGLITAZONE MALEATE	RGZ	24	HI	300	ug/kg	PHH:3	1.04079
ROT_8hr_Low	ROTENONE	ROT	8	LO	0.08	uM	PHH:3	-0.100493
ROT_24hr_Low	ROTENONE	ROT	24	LO	0.08	uM	PHH:3	-0.457818
ROT_8hr_Middle	ROTENONE	ROT	8	MED	0.4	uM	PHH:3	0.246851
ROT_24hr_Middle	ROTENONE	ROT	24	MED	0.4	uM	PHH:3	0.126278
ROT_8hr_High	ROTENONE	ROT	8	HI	2	uM	PHH:3	0.148833
ROT_24hr_High	ROTENONE	ROT	24	HI	2	uM	PHH:3	0.253386
SST_8hr_Middle	SIMVASTATIN	SST	8	MED	6	uM	PHH:3	-0.386128
SST_24hr_Middle	SIMVASTATIN	SST	24	MED	6	uM	PHH:3	-0.575924
SST_8hr_High	SIMVASTATIN	SST	8	HI	30	uM	PHH:3	0.676656
SST_24hr_High	SIMVASTATIN	SST	24	HI	30	uM	PHH:3	0.368357
SS_2hr_Low	SULFASALAZINE	SS	2	LO	6	uM	PHH:3	-1.60284
SS_8hr_Low	SULFASALAZINE	SS	8	LO	6	uM	PHH:3	-0.0226726
SS_24hr_Low	SULFASALAZINE	SS	24	LO	6	uM	PHH:3	-0.21948
SS_2hr_Middle	SULFASALAZINE	SS	2	MED	30	uM	PHH:3	-0.57343
SS_8hr_Middle	SULFASALAZINE	SS	8	MED	30	uM	PHH:3	-0.898373
SS_24hr_Middle	SULFASALAZINE	SS	24	MED	30	uM	PHH:3	-0.0376507
SS_2hr_High	SULFASALAZINE	SS	2	HI	150	uM	PHH:3	-0.793483
SS_8hr_High	SULFASALAZINE	SS	8	HI	150	uM	PHH:3	-1.51336
SS_24hr_High	SULFASALAZINE	SS	24	HI	150	uM	PHH:3	-0.597006
SUL_8hr_Middle	SULINDAC	SUL	8	MED	600	uM	PHH:3	-0.811156
SUL_24hr_Middle	SULINDAC	SUL	24	MED	600	uM	PHH:3	-0.14821
SUL_8hr_High	SULINDAC	SUL	8	HI	3000	uM	PHH:3	1.30186
SUL_24hr_High	SULINDAC	SUL	24	HI	3000	uM	PHH:3	1.72774
SLP_8hr_Middle	SULPIRIDE	SLP	8	MED	1000	uM	PHH:3	1.0634
SLP_24hr_Middle	SULPIRIDE	SLP	24	MED	1000	uM	PHH:3	-0.630947
SLP_8hr_High	SULPIRIDE	SLP	8	HI	5000	uM	PHH:3	2.20024
SLP_24hr_High	SULPIRIDE	SLP	24	HI	5000	uM	PHH:3	0.420033
TAC_8hr_Middle	TACRINE	TAC	8	MED	16	uM	PHH:3	0.488194
TAC_24hr_Middle	TACRINE	TAC	24	MED	16	uM	PHH:3	-0.961654
TAC_8hr_High	TACRINE	TAC	8	HI	80	uM	PHH:3	0.802159
TAC_24hr_High	TACRINE	TAC	24	HI	80	uM	PHH:3	-0.514083
TMX_8hr_Middle	TAMOXIFEN	TMX	8	MED	5	uM	PHH:3	0.0368182
TMX_24hr_Middle	TAMOXIFEN	TMX	24	MED	5	uM	PHH:3	-0.249139
TMX_8hr_High	TAMOXIFEN	TMX	8	HI	25	uM	PHH:3	0.0210851
TMX_24hr_High	TAMOXIFEN	TMX	24	HI	25	uM	PHH:3	-1.2346
TAN_8hr_Middle	TANNIC ACID	TAN	8	MED	1	uM	PHH:3	-0.176992
TAN_24hr_Middle	TANNIC ACID	TAN	24	MED	1	uM	PHH:3	-1.21692
TAN_8hr_High	TANNIC ACID	TAN	8	HI	5	uM	PHH:3	0.856501
TAN_24hr_High	TANNIC ACID	TAN	24	HI	5	uM	PHH:3	-0.21133
TBF_8hr_Middle	TERBINAFINE	TBF	8	MED	3	uM	PHH:3	-0.482392
TBF_24hr_Middle	TERBINAFINE	TBF	24	MED	3	uM	PHH:3	-0.908736
TBF_8hr_High	TERBINAFINE	TBF	8	HI	15	uM	PHH:3	1.12857
TBF_24hr_High	TERBINAFINE	TBF	24	HI	15	uM	PHH:3	0.213039
TC_2hr_Low	TETRACYCLINE	TC	2	LO	1	uM	PHH:3	-1.87161
TC_8hr_Low	TETRACYCLINE	TC	8	LO	1	uM	PHH:3	-0.188793
TC_24hr_Low	TETRACYCLINE	TC	24	LO	1	uM	PHH:3	-1.5159
TC_2hr_Middle	TETRACYCLINE	TC	2	MED	5	uM	PHH:3	-1.10499
TC_8hr_Middle	TETRACYCLINE	TC	8	MED	5	uM	PHH:3	-1.96773
TC_24hr_Middle	TETRACYCLINE	TC	24	MED	5	uM	PHH:3	-0.794456
TC_2hr_High	TETRACYCLINE	TC	2	HI	25	uM	PHH:3	-0.461748
TC_8hr_High	TETRACYCLINE	TC	8	HI	25	uM	PHH:3	-0.716885
TC_24hr_High	TETRACYCLINE	TC	24	HI	25	uM	PHH:3	-0.977601
TEO_8hr_Middle	THEOPHYLLINE	TEO	8	MED	2000	uM	PHH:3	0.442689
TEO_24hr_Middle	THEOPHYLLINE	TEO	24	MED	2000	uM	PHH:3	0.859372
TEO_8hr_High	THEOPHYLLINE	TEO	8	HI	10000	uM	PHH:3	3.23162
TEO_24hr_High	THEOPHYLLINE	TEO	24	HI	10000	uM	PHH:3	2.37046
TAA_2hr_Low	THIOACETAMIDE	TAA	2	LO	400	uM	PHH:3	0.026456
TAA_8hr_Low	THIOACETAMIDE	TAA	8	LO	400	uM	PHH:3	-0.619126
TAA_24hr_Low	THIOACETAMIDE	TAA	24	LO	400	uM	PHH:3	1.00158
TAA_2hr_Middle	THIOACETAMIDE	TAA	2	MED	2000	uM	PHH:3	2.18697
TAA_8hr_Middle	THIOACETAMIDE	TAA	8	MED	2000	uM	PHH:3	-0.0492946
TAA_24hr_Middle	THIOACETAMIDE	TAA	24	MED	2000	uM	PHH:3	0.526535
TAA_2hr_High	THIOACETAMIDE	TAA	2	HI	10000	uM	PHH:3	-0.496437
TAA_8hr_High	THIOACETAMIDE	TAA	8	HI	10000	uM	PHH:3	-0.462695
TAA_24hr_High	THIOACETAMIDE	TAA	24	HI	10000	uM	PHH:3	0.198774
TRZ_2hr_Low	THIORIDAZINE	TRZ	2	LO	0.6	uM	PHH:3	-0.0974289
TRZ_8hr_Low	THIORIDAZINE	TRZ	8	LO	0.6	uM	PHH:3	0.0592574
TRZ_24hr_Low	THIORIDAZINE	TRZ	24	LO	0.6	uM	PHH:3	-0.638193
TRZ_2hr_Middle	THIORIDAZINE	TRZ	2	MED	3	uM	PHH:3	0.371227
TRZ_8hr_Middle	THIORIDAZINE	TRZ	8	MED	3	uM	PHH:3	-0.308332
TRZ_24hr_Middle	THIORIDAZINE	TRZ	24	MED	3	uM	PHH:3	-0.755101
TRZ_2hr_High	THIORIDAZINE	TRZ	2	HI	15	uM	PHH:3	-0.706109
TRZ_8hr_High	THIORIDAZINE	TRZ	8	HI	15	uM	PHH:3	0.837413
TRZ_24hr_High	THIORIDAZINE	TRZ	24	HI	15	uM	PHH:3	2.1778
TCP_8hr_Middle	TICLOPIDINE	TCP	8	MED	4	uM	PHH:3	-0.615051
TCP_24hr_Middle	TICLOPIDINE	TCP	24	MED	4	uM	PHH:3	-0.865584
TCP_8hr_High	TICLOPIDINE	TCP	8	HI	20	uM	PHH:3	-0.790833
TCP_24hr_High	TICLOPIDINE	TCP	24	HI	20	uM	PHH:3	-1.65169
TIO_8hr_Middle	TIOPRONIN	TIO	8	MED	400	uM	PHH:3	-0.222298
TIO_24hr_Middle	TIOPRONIN	TIO	24	MED	400	uM	PHH:3	0.0172157
TIO_8hr_High	TIOPRONIN	TIO	8	HI	2000	uM	PHH:3	0.312634
TIO_24hr_High	TIOPRONIN	TIO	24	HI	2000	uM	PHH:3	-0.0985445
TLB_8hr_Middle	TOLBUTAMIDE	TLB	8	MED	400	uM	PHH:3	-0.238899
TLB_24hr_Middle	TOLBUTAMIDE	TLB	24	MED	400	uM	PHH:3	-0.143883
TLB_8hr_High	TOLBUTAMIDE	TLB	8	HI	2000	uM	PHH:3	-0.197189
TLB_24hr_High	TOLBUTAMIDE	TLB	24	HI	2000	uM	PHH:3	0.016182
TGFB1_2hr_Low	TRANSFORMING GROWTH FACTOR BETA 1	TGFB1	2	LO	2	ng/mL	PHH:3	-0.515714
TGFB1_8hr_Low	TRANSFORMING GROWTH FACTOR BETA 1	TGFB1	8	LO	2	ng/mL	PHH:3	0.247865
TGFB1_24hr_Low	TRANSFORMING GROWTH FACTOR BETA 1	TGFB1	24	LO	2	ng/mL	PHH:3	1.18982
TGFB1_2hr_Middle	TRANSFORMING GROWTH FACTOR BETA 1	TGFB1	2	MED	10	ng/mL	PHH:3	-0.508332
TGFB1_8hr_Middle	TRANSFORMING GROWTH FACTOR BETA 1	TGFB1	8	MED	10	ng/mL	PHH:3	-0.245779
TGFB1_24hr_Middle	TRANSFORMING GROWTH FACTOR BETA 1	TGFB1	24	MED	10	ng/mL	PHH:3	0.622914
TGFB1_2hr_High	TRANSFORMING GROWTH FACTOR BETA 1	TGFB1	2	HI	50	ng/mL	PHH:3	0.0416035
TGFB1_8hr_High	TRANSFORMING GROWTH FACTOR BETA 1	TGFB1	8	HI	50	ng/mL	PHH:3	-0.269982
TGFB1_24hr_High	TRANSFORMING GROWTH FACTOR BETA 1	TGFB1	24	HI	50	ng/mL	PHH:3	0.520703
TZM_8hr_Low	TRIAZOLAM	TZM	8	LO	0.4	uM	PHH:3	-0.621711
TZM_24hr_Low	TRIAZOLAM	TZM	24	LO	0.4	uM	PHH:3	0.502289
TZM_8hr_Middle	TRIAZOLAM	TZM	8	MED	2	uM	PHH:3	-0.456778
TZM_24hr_Middle	TRIAZOLAM	TZM	24	MED	2	uM	PHH:3	0.310842
TZM_8hr_High	TRIAZOLAM	TZM	8	HI	10	uM	PHH:3	-0.66716
TZM_24hr_High	TRIAZOLAM	TZM	24	HI	10	uM	PHH:3	0.0482346
TMD_8hr_Low	TRIMETHADIONE	TMD	8	LO	400	uM	PHH:3	-1.00565
TMD_24hr_Low	TRIMETHADIONE	TMD	24	LO	400	uM	PHH:3	0.136547
TMD_8hr_Middle	TRIMETHADIONE	TMD	8	MED	2000	uM	PHH:3	-0.827167
TMD_24hr_Middle	TRIMETHADIONE	TMD	24	MED	2000	uM	PHH:3	0.82903
TMD_8hr_High	TRIMETHADIONE	TMD	8	HI	10000	uM	PHH:3	-1.2378
TMD_24hr_High	TRIMETHADIONE	TMD	24	HI	10000	uM	PHH:3	0.477482
TUN_8hr_Low	TUNICAMYCIN	TUN	8	LO	0.4	ug/mL	PHH:3	0.547025
TUN_24hr_Low	TUNICAMYCIN	TUN	24	LO	0.4	ug/mL	PHH:3	0.787092
TUN_8hr_Middle	TUNICAMYCIN	TUN	8	MED	2	ug/mL	PHH:3	0.992359
TUN_24hr_Middle	TUNICAMYCIN	TUN	24	MED	2	ug/mL	PHH:3	0.837565
TUN_8hr_High	TUNICAMYCIN	TUN	8	HI	10	ug/mL	PHH:3	2.88992
TUN_24hr_High	TUNICAMYCIN	TUN	24	HI	10	ug/mL	PHH:3	4.03151
VPA_2hr_Low	VALPROIC ACID	VPA	2	LO	200	uM	PHH:3	0.0406956
VPA_8hr_Low	VALPROIC ACID	VPA	8	LO	200	uM	PHH:3	-1.23599
VPA_24hr_Low	VALPROIC ACID	VPA	24	LO	200	uM	PHH:3	-0.677367
VPA_2hr_Middle	VALPROIC ACID	VPA	2	MED	1000	uM	PHH:3	-1.04719
VPA_8hr_Middle	VALPROIC ACID	VPA	8	MED	1000	uM	PHH:3	-2.52823
VPA_24hr_Middle	VALPROIC ACID	VPA	24	MED	1000	uM	PHH:3	-2.08147
VPA_2hr_High	VALPROIC ACID	VPA	2	HI	5000	uM	PHH:3	1.37849
VPA_8hr_High	VALPROIC ACID	VPA	8	HI	5000	uM	PHH:3	-1.2899
VPA_24hr_High	VALPROIC ACID	VPA	24	HI	5000	uM	PHH:3	-1.52897
VLF_24hr_Middle	VENLAFAXINE	VLF	24	MED	240	uM	PHH:3	-0.829788
VLF_24hr_High	VENLAFAXINE	VLF	24	HI	1200	uM	PHH:3	0.372072
VA_8hr_Middle	VITAMIN A	VA	8	MED	1.5	uM	PHH:3	2.08963
VA_24hr_Middle	VITAMIN A	VA	24	MED	1.5	uM	PHH:3	-0.243351
VA_8hr_High	VITAMIN A	VA	8	HI	7.5	uM	PHH:3	1.91529
VA_24hr_High	VITAMIN A	VA	24	HI	7.5	uM	PHH:3	-0.45304
DNP_8hr_Low	2,4-DINITROPHENOL	DNP	8	LO	4	uM	PHH:160	-0.0653107
DNP_24hr_Low	2,4-DINITROPHENOL	DNP	24	LO	4	uM	PHH:160	0.00858893
DNP_8hr_Middle	2,4-DINITROPHENOL	DNP	8	MED	20	uM	PHH:160	0.171126
DNP_24hr_Middle	2,4-DINITROPHENOL	DNP	24	MED	20	uM	PHH:160	-0.196207
DNP_8hr_High	2,4-DINITROPHENOL	DNP	8	HI	100	uM	PHH:160	0.898914
DNP_24hr_High	2,4-DINITROPHENOL	DNP	24	HI	100	uM	PHH:160	0.826664
2NF_8hr_Low	2-NITROFLUORENE	2NF	8	LO	4	uM	PHH:160	0.343101
2NF_24hr_Low	2-NITROFLUORENE	2NF	24	LO	4	uM	PHH:160	0.13674
2NF_8hr_Middle	2-NITROFLUORENE	2NF	8	MED	20	uM	PHH:160	0.85439
2NF_24hr_Middle	2-NITROFLUORENE	2NF	24	MED	20	uM	PHH:160	0.299027
2NF_8hr_High	2-NITROFLUORENE	2NF	8	HI	100	uM	PHH:160	-0.0138759
2NF_24hr_High	2-NITROFLUORENE	2NF	24	HI	100	uM	PHH:160	0.397363
LPS_8hr_Low	LPS	LPS	8	LO	12	ug/mL	PHH:160	0.187132
LPS_24hr_Low	LPS	LPS	24	LO	12	ug/mL	PHH:160	1.25034
LPS_8hr_Middle	LPS	LPS	8	MED	60	ug/mL	PHH:160	0.262421
LPS_24hr_Middle	LPS	LPS	24	MED	60	ug/mL	PHH:160	1.31728
LPS_8hr_High	LPS	LPS	8	HI	300	ug/mL	PHH:160	-0.0379148
LPS_24hr_High	LPS	LPS	24	HI	300	ug/mL	PHH:160	0.862
MNU_8hr_Low	N-METHYL-N-NITROSOUREA	MNU	8	LO	1200	uM	PHH:160	0.122173
MNU_24hr_Low	N-METHYL-N-NITROSOUREA	MNU	24	LO	1200	uM	PHH:160	-0.529965
MNU_8hr_Middle	N-METHYL-N-NITROSOUREA	MNU	8	MED	6000	uM	PHH:160	1.40129
MNU_24hr_Middle	N-METHYL-N-NITROSOUREA	MNU	24	MED	6000	uM	PHH:160	0.206291
MNU_8hr_High	N-METHYL-N-NITROSOUREA	MNU	8	HI	10000	uM	PHH:160	1.96794
MNU_24hr_High	N-METHYL-N-NITROSOUREA	MNU	24	HI	10000	uM	PHH:160	3.31454
NMOR_8hr_Low	N-NITROSOMORPHOLINE	NMOR	8	LO	400	uM	PHH:160	0.205147
NMOR_24hr_Low	N-NITROSOMORPHOLINE	NMOR	24	LO	400	uM	PHH:160	-0.273452
NMOR_8hr_Middle	N-NITROSOMORPHOLINE	NMOR	8	MED	2000	uM	PHH:160	0.851724
NMOR_24hr_Middle	N-NITROSOMORPHOLINE	NMOR	24	MED	2000	uM	PHH:160	-0.413863
NMOR_8hr_High	N-NITROSOMORPHOLINE	NMOR	8	HI	10000	uM	PHH:160	-0.0829384
NMOR_24hr_High	N-NITROSOMORPHOLINE	NMOR	24	HI	10000	uM	PHH:160	-0.619279
TNF_8hr_Low	TNF-ALPHA, RAT	TNF	8	LO	2	ng/mL	PHH:160	-0.127133
TNF_24hr_Low	TNF-ALPHA, RAT	TNF	24	LO	2	ng/mL	PHH:160	0.04858
TNF_8hr_Middle	TNF-ALPHA, RAT	TNF	8	MED	10	ng/mL	PHH:160	0.265796
TNF_24hr_Middle	TNF-ALPHA, RAT	TNF	24	MED	10	ng/mL	PHH:160	0.959098
TNF_8hr_High	TNF-ALPHA, RAT	TNF	8	HI	50	ng/mL	PHH:160	0.0503419
TNF_24hr_High	TNF-ALPHA, RAT	TNF	24	HI	50	ng/mL	PHH:160	1.90692
WY_2hr_Low	WY-14643	WY	2	LO	6	uM	PHH:160	-0.120736
WY_8hr_Low	WY-14643	WY	8	LO	6	uM	PHH:160	0.224173
WY_24hr_Low	WY-14643	WY	24	LO	6	uM	PHH:160	-0.529103
WY_2hr_Middle	WY-14643	WY	2	MED	30	uM	PHH:160	0.295047
WY_8hr_Middle	WY-14643	WY	8	MED	30	uM	PHH:160	-2.01667
WY_24hr_Middle	WY-14643	WY	24	MED	30	uM	PHH:160	-0.826678
WY_2hr_High	WY-14643	WY	2	HI	150	uM	PHH:160	0.0986682
WY_8hr_High	WY-14643	WY	8	HI	150	uM	PHH:160	-1.88327
WY_24hr_High	WY-14643	WY	24	HI	150	uM	PHH:160	-0.693468
ACA_8hr_Middle	ACARBOSE	ACA	8	MED	2000	uM	PHH:160	-0.206603
ACA_24hr_Middle	ACARBOSE	ACA	24	MED	2000	uM	PHH:160	-0.0304407
ACA_8hr_High	ACARBOSE	ACA	8	HI	10000	uM	PHH:160	0.221385
ACA_24hr_High	ACARBOSE	ACA	24	HI	10000	uM	PHH:160	0.740416
AAA_8hr_Low	ACETAMIDE	AAA	8	LO	400	uM	PHH:160	-0.246768
AAA_24hr_Low	ACETAMIDE	AAA	24	LO	400	uM	PHH:160	0.195004
AAA_8hr_Middle	ACETAMIDE	AAA	8	MED	2000	uM	PHH:160	0.356642
AAA_24hr_Middle	ACETAMIDE	AAA	24	MED	2000	uM	PHH:160	1.03982
AAA_8hr_High	ACETAMIDE	AAA	8	HI	10000	uM	PHH:160	-0.147086
AAA_24hr_High	ACETAMIDE	AAA	24	HI	10000	uM	PHH:160	-0.216111
AAF_8hr_Middle	ACETAMIDOFLUORENE	AAF	8	MED	10	uM	PHH:160	-0.446189
AAF_24hr_Middle	ACETAMIDOFLUORENE	AAF	24	MED	10	uM	PHH:160	-0.745681
AAF_8hr_High	ACETAMIDOFLUORENE	AAF	8	HI	50	uM	PHH:160	-1.22409
AAF_24hr_High	ACETAMIDOFLUORENE	AAF	24	HI	50	uM	PHH:160	-2.19695
APAP_2hr_Low	ACETAMINOPHEN	APAP	2	LO	200	uM	PHH:160	-0.397709
APAP_8hr_Low	ACETAMINOPHEN	APAP	8	LO	200	uM	PHH:160	0.336487
APAP_24hr_Low	ACETAMINOPHEN	APAP	24	LO	200	uM	PHH:160	-0.182796
APAP_2hr_Middle	ACETAMINOPHEN	APAP	2	MED	1000	uM	PHH:160	0.354938
APAP_8hr_Middle	ACETAMINOPHEN	APAP	8	MED	1000	uM	PHH:160	0.170885
APAP_24hr_Middle	ACETAMINOPHEN	APAP	24	MED	1000	uM	PHH:160	-0.799198
APAP_2hr_High	ACETAMINOPHEN	APAP	2	HI	5000	uM	PHH:160	0.819869
APAP_8hr_High	ACETAMINOPHEN	APAP	8	HI	5000	uM	PHH:160	2.06386
APAP_24hr_High	ACETAMINOPHEN	APAP	24	HI	5000	uM	PHH:160	-0.463867
ACZ_8hr_Middle	ACETAZOLAMIDE	ACZ	8	MED	120	uM	PHH:160	0.0952055
ACZ_24hr_Middle	ACETAZOLAMIDE	ACZ	24	MED	120	uM	PHH:160	-0.300165
ACZ_8hr_High	ACETAZOLAMIDE	ACZ	8	HI	600	uM	PHH:160	-0.284405
ACZ_24hr_High	ACETAZOLAMIDE	ACZ	24	HI	600	uM	PHH:160	-0.0760053
ADP_2hr_Low	ADAPIN	ADP	2	LO	3	uM	PHH:160	0.128247
ADP_8hr_Low	ADAPIN	ADP	8	LO	3	uM	PHH:160	0.795259
ADP_24hr_Low	ADAPIN	ADP	24	LO	3	uM	PHH:160	-0.754829
ADP_2hr_Middle	ADAPIN	ADP	2	MED	15	uM	PHH:160	-0.531723
ADP_8hr_Middle	ADAPIN	ADP	8	MED	15	uM	PHH:160	0.289252
ADP_24hr_Middle	ADAPIN	ADP	24	MED	15	uM	PHH:160	-1.23138
ADP_2hr_High	ADAPIN	ADP	2	HI	75	uM	PHH:160	-0.444499
ADP_8hr_High	ADAPIN	ADP	8	HI	75	uM	PHH:160	-0.0902757
ADP_24hr_High	ADAPIN	ADP	24	HI	75	uM	PHH:160	-1.54145
AFB1_8hr_Low	AFLATOXIN B1	AFB1	8	LO	0.24	ug/mL	PHH:160	0.18087
AFB1_24hr_Low	AFLATOXIN B1	AFB1	24	LO	0.24	ug/mL	PHH:160	-0.0546101
AFB1_8hr_Middle	AFLATOXIN B1	AFB1	8	MED	1.2	ug/mL	PHH:160	1.4463
AFB1_24hr_Middle	AFLATOXIN B1	AFB1	24	MED	1.2	ug/mL	PHH:160	0.755029
AFB1_8hr_High	AFLATOXIN B1	AFB1	8	HI	6	ug/mL	PHH:160	1.82068
AFB1_24hr_High	AFLATOXIN B1	AFB1	24	HI	6	ug/mL	PHH:160	2.22855
AJM_8hr_Middle	AJMALINE	AJM	8	MED	60	uM	PHH:160	-2.11883
AJM_24hr_Middle	AJMALINE	AJM	24	MED	60	uM	PHH:160	2.13217
AJM_8hr_High	AJMALINE	AJM	8	HI	300	uM	PHH:160	-0.464632
AJM_24hr_High	AJMALINE	AJM	24	HI	300	uM	PHH:160	1.14667
APL_2hr_Low	ALLOPURINOL	APL	2	LO	5.6	uM	PHH:160	-0.288882
APL_8hr_Low	ALLOPURINOL	APL	8	LO	5.6	uM	PHH:160	0.0394308
APL_24hr_Low	ALLOPURINOL	APL	24	LO	5.6	uM	PHH:160	-1.0953
APL_2hr_Middle	ALLOPURINOL	APL	2	MED	28	uM	PHH:160	0.428815
APL_8hr_Middle	ALLOPURINOL	APL	8	MED	28	uM	PHH:160	-0.259351
APL_24hr_Middle	ALLOPURINOL	APL	24	MED	28	uM	PHH:160	-0.752182
APL_2hr_High	ALLOPURINOL	APL	2	HI	140	uM	PHH:160	-0.0187981
APL_8hr_High	ALLOPURINOL	APL	8	HI	140	uM	PHH:160	-0.327624
APL_24hr_High	ALLOPURINOL	APL	24	HI	140	uM	PHH:160	-1.3058
AA_2hr_Low	ALLYL ALCOHOL	AA	2	LO	2.8	uM	PHH:160	-0.177807
AA_8hr_Low	ALLYL ALCOHOL	AA	8	LO	2.8	uM	PHH:160	-0.186664
AA_24hr_Low	ALLYL ALCOHOL	AA	24	LO	2.8	uM	PHH:160	-0.513529
AA_2hr_Middle	ALLYL ALCOHOL	AA	2	MED	14	uM	PHH:160	-0.900956
AA_8hr_Middle	ALLYL ALCOHOL	AA	8	MED	14	uM	PHH:160	-1.49194
AA_24hr_Middle	ALLYL ALCOHOL	AA	24	MED	14	uM	PHH:160	-0.386019
AA_2hr_High	ALLYL ALCOHOL	AA	2	HI	70	uM	PHH:160	0.940812
AA_8hr_High	ALLYL ALCOHOL	AA	8	HI	70	uM	PHH:160	-0.889691
AA_24hr_High	ALLYL ALCOHOL	AA	24	HI	70	uM	PHH:160	-0.337591
ADM_24hr_Middle	ALPIDEM	ADM	24	MED	3	uM	PHH:160	-0.522919
ADM_24hr_High	ALPIDEM	ADM	24	HI	10	uM	PHH:160	-0.338946
AM_2hr_Low	AMIODARONE	AM	2	LO	0.28	uM	PHH:160	-0.261535
AM_8hr_Low	AMIODARONE	AM	8	LO	0.28	uM	PHH:160	0.00365654
AM_24hr_Low	AMIODARONE	AM	24	LO	0.28	uM	PHH:160	-0.404908
AM_2hr_Middle	AMIODARONE	AM	2	MED	1.4	uM	PHH:160	-0.27811
AM_8hr_Middle	AMIODARONE	AM	8	MED	1.4	uM	PHH:160	-0.774666
AM_24hr_Middle	AMIODARONE	AM	24	MED	1.4	uM	PHH:160	0.256069
AM_2hr_High	AMIODARONE	AM	2	HI	7	uM	PHH:160	-0.326054
AM_8hr_High	AMIODARONE	AM	8	HI	7	uM	PHH:160	-0.21278
AM_24hr_High	AMIODARONE	AM	24	HI	7	uM	PHH:160	0.0296852
AMT_8hr_Middle	AMITRIPTYLINE	AMT	8	MED	3	uM	PHH:160	0.806303
AMT_24hr_Middle	AMITRIPTYLINE	AMT	24	MED	3	uM	PHH:160	-0.883247
AMT_8hr_High	AMITRIPTYLINE	AMT	8	HI	15	uM	PHH:160	1.20447
AMT_24hr_High	AMITRIPTYLINE	AMT	24	HI	15	uM	PHH:160	0.101427
AMB_8hr_Low	AMPHOTERICIN B	AMB	8	LO	0.08	uM	PHH:160	-0.387312
AMB_24hr_Low	AMPHOTERICIN B	AMB	24	LO	0.08	uM	PHH:160	0.278117
AMB_8hr_Middle	AMPHOTERICIN B	AMB	8	MED	0.4	uM	PHH:160	-0.14831
AMB_24hr_Middle	AMPHOTERICIN B	AMB	24	MED	0.4	uM	PHH:160	-0.786927
AMB_8hr_High	AMPHOTERICIN B	AMB	8	HI	2	uM	PHH:160	0.731498
AMB_24hr_High	AMPHOTERICIN B	AMB	24	HI	2	uM	PHH:160	-0.0772638
ASA_2hr_Low	ASPIRIN	ASA	2	LO	120	uM	PHH:160	0.693407
ASA_8hr_Low	ASPIRIN	ASA	8	LO	120	uM	PHH:160	-0.242346
ASA_24hr_Low	ASPIRIN	ASA	24	LO	120	uM	PHH:160	-0.770613
ASA_2hr_Middle	ASPIRIN	ASA	2	MED	600	uM	PHH:160	0.677194
ASA_8hr_Middle	ASPIRIN	ASA	8	MED	600	uM	PHH:160	-1.97924
ASA_24hr_Middle	ASPIRIN	ASA	24	MED	600	uM	PHH:160	-1.32294
ASA_2hr_High	ASPIRIN	ASA	2	HI	3000	uM	PHH:160	0.0583672
ASA_8hr_High	ASPIRIN	ASA	8	HI	3000	uM	PHH:160	-2.0056
ASA_24hr_High	ASPIRIN	ASA	24	HI	3000	uM	PHH:160	-1.48019
AZP_2hr_Low	AZATHIOPRINE	AZP	2	LO	2.9	uM	PHH:160	1.39845
AZP_8hr_Low	AZATHIOPRINE	AZP	8	LO	2.9	uM	PHH:160	0.256007
AZP_24hr_Low	AZATHIOPRINE	AZP	24	LO	2.9	uM	PHH:160	1.91069
AZP_2hr_Middle	AZATHIOPRINE	AZP	2	MED	14.6	uM	PHH:160	0.451561
AZP_8hr_Middle	AZATHIOPRINE	AZP	8	MED	14.6	uM	PHH:160	-1.14728
AZP_24hr_Middle	AZATHIOPRINE	AZP	24	MED	14.6	uM	PHH:160	1.06563
AZP_2hr_High	AZATHIOPRINE	AZP	2	HI	72.8	uM	PHH:160	2.00345
AZP_8hr_High	AZATHIOPRINE	AZP	8	HI	72.8	uM	PHH:160	-0.977895
AZP_24hr_High	AZATHIOPRINE	AZP	24	HI	72.8	uM	PHH:160	1.79625
BDZ_8hr_Low	BENDAZAC	BDZ	8	LO	8	uM	PHH:160	-0.430251
BDZ_24hr_Low	BENDAZAC	BDZ	24	LO	8	uM	PHH:160	0.206666
BDZ_8hr_Middle	BENDAZAC	BDZ	8	MED	40	uM	PHH:160	0.181411
BDZ_24hr_Middle	BENDAZAC	BDZ	24	MED	40	uM	PHH:160	-0.46702
BDZ_8hr_High	BENDAZAC	BDZ	8	HI	200	uM	PHH:160	-0.205157
BDZ_24hr_High	BENDAZAC	BDZ	24	HI	200	uM	PHH:160	-0.199242
BBr_2hr_Low	BENZBROMARONE	BBr	2	LO	4	uM	PHH:160	0.250077
BBr_8hr_Low	BENZBROMARONE	BBr	8	LO	4	uM	PHH:160	-0.28532
BBr_24hr_Low	BENZBROMARONE	BBr	24	LO	4	uM	PHH:160	-0.413559
BBr_2hr_Middle	BENZBROMARONE	BBr	2	MED	20	uM	PHH:160	-0.54452
BBr_8hr_Middle	BENZBROMARONE	BBr	8	MED	20	uM	PHH:160	0.255447
BBr_24hr_Middle	BENZBROMARONE	BBr	24	MED	20	uM	PHH:160	0.22674
BBr_2hr_High	BENZBROMARONE	BBr	2	HI	100	uM	PHH:160	0.0700383
BBr_8hr_High	BENZBROMARONE	BBr	8	HI	100	uM	PHH:160	-0.0126221
BBr_24hr_High	BENZBROMARONE	BBr	24	HI	100	uM	PHH:160	1.18013
BZD_8hr_Middle	BENZIODARONE	BZD	8	MED	8	uM	PHH:160	-0.0661393
BZD_24hr_Middle	BENZIODARONE	BZD	24	MED	8	uM	PHH:160	0.627522
BZD_8hr_High	BENZIODARONE	BZD	8	HI	40	uM	PHH:160	0.119478
BZD_24hr_High	BENZIODARONE	BZD	24	HI	40	uM	PHH:160	0.891572
BBZ_2hr_Low	BROMOBENZENE	BBZ	2	LO	8	uM	PHH:160	-0.0855787
BBZ_8hr_Low	BROMOBENZENE	BBZ	8	LO	8	uM	PHH:160	-0.784494
BBZ_24hr_Low	BROMOBENZENE	BBZ	24	LO	8	uM	PHH:160	-0.00935827
BBZ_2hr_Middle	BROMOBENZENE	BBZ	2	MED	40	uM	PHH:160	0.10688
BBZ_8hr_Middle	BROMOBENZENE	BBZ	8	MED	40	uM	PHH:160	-0.966971
BBZ_24hr_Middle	BROMOBENZENE	BBZ	24	MED	40	uM	PHH:160	-0.0329082
BBZ_2hr_High	BROMOBENZENE	BBZ	2	HI	200	uM	PHH:160	-0.351798
BBZ_8hr_High	BROMOBENZENE	BBZ	8	HI	200	uM	PHH:160	-0.680285
BBZ_24hr_High	BROMOBENZENE	BBZ	24	HI	200	uM	PHH:160	-0.390627
BEA_8hr_Low	BROMOETHYLAMINE	BEA	8	LO	20	uM	PHH:160	-0.572721
BEA_24hr_Low	BROMOETHYLAMINE	BEA	24	LO	20	uM	PHH:160	0.25544
BEA_8hr_Middle	BROMOETHYLAMINE	BEA	8	MED	100	uM	PHH:160	-0.860076
BEA_24hr_Middle	BROMOETHYLAMINE	BEA	24	MED	100	uM	PHH:160	-0.178344
BEA_8hr_High	BROMOETHYLAMINE	BEA	8	HI	500	uM	PHH:160	-0.329152
BEA_24hr_High	BROMOETHYLAMINE	BEA	24	HI	500	uM	PHH:160	1.47387
BCT_8hr_Middle	BUCETIN	BCT	8	MED	60	uM	PHH:160	0.0429199
BCT_24hr_Middle	BUCETIN	BCT	24	MED	60	uM	PHH:160	-0.49518
BCT_8hr_High	BUCETIN	BCT	8	HI	300	uM	PHH:160	0.983906
BCT_24hr_High	BUCETIN	BCT	24	HI	300	uM	PHH:160	-0.181833
BPR_24hr_Middle	BUSPIRONE	BPR	24	MED	6	uM	PHH:160	-0.293407
BPR_24hr_High	BUSPIRONE	BPR	24	HI	30	uM	PHH:160	0.24518
BSO_8hr_Low	BUTHIONINE SULFOXIMINE	BSO	8	LO	400	uM	PHH:160	-0.596485
BSO_24hr_Low	BUTHIONINE SULFOXIMINE	BSO	24	LO	400	uM	PHH:160	0.00382392
BSO_8hr_Middle	BUTHIONINE SULFOXIMINE	BSO	8	MED	2000	uM	PHH:160	-0.638055
BSO_24hr_Middle	BUTHIONINE SULFOXIMINE	BSO	24	MED	2000	uM	PHH:160	-0.209705
BSO_8hr_High	BUTHIONINE SULFOXIMINE	BSO	8	HI	10000	uM	PHH:160	-0.697631
BSO_24hr_High	BUTHIONINE SULFOXIMINE	BSO	24	HI	10000	uM	PHH:160	-0.308768
BHA_8hr_Low	BUTYLATED HYDROXYANISOLE	BHA	8	LO	8	uM	PHH:160	0.0350447
BHA_24hr_Low	BUTYLATED HYDROXYANISOLE	BHA	24	LO	8	uM	PHH:160	-0.349885
BHA_8hr_Middle	BUTYLATED HYDROXYANISOLE	BHA	8	MED	40	uM	PHH:160	-0.372703
BHA_24hr_Middle	BUTYLATED HYDROXYANISOLE	BHA	24	MED	40	uM	PHH:160	-0.0975947
BHA_8hr_High	BUTYLATED HYDROXYANISOLE	BHA	8	HI	200	uM	PHH:160	0.679786
BHA_24hr_High	BUTYLATED HYDROXYANISOLE	BHA	24	HI	200	uM	PHH:160	-0.407725
CAF_8hr_Middle	CAFFEINE	CAF	8	MED	1500	uM	PHH:160	-1.35197
CAF_24hr_Middle	CAFFEINE	CAF	24	MED	1500	uM	PHH:160	-0.279772
CAF_8hr_High	CAFFEINE	CAF	8	HI	7500	uM	PHH:160	0.103216
CAF_24hr_High	CAFFEINE	CAF	24	HI	7500	uM	PHH:160	-0.190639
CAP_8hr_Middle	CAPTOPRIL	CAP	8	MED	1600	uM	PHH:160	0.077702
CAP_24hr_Middle	CAPTOPRIL	CAP	24	MED	1600	uM	PHH:160	-0.807784
CAP_8hr_High	CAPTOPRIL	CAP	8	HI	8000	uM	PHH:160	-0.594108
CAP_24hr_High	CAPTOPRIL	CAP	24	HI	8000	uM	PHH:160	-0.603647
CBZ_2hr_Low	CARBAMAZEPINE	CBZ	2	LO	12	uM	PHH:160	-0.0787033
CBZ_8hr_Low	CARBAMAZEPINE	CBZ	8	LO	12	uM	PHH:160	-0.667011
CBZ_24hr_Low	CARBAMAZEPINE	CBZ	24	LO	12	uM	PHH:160	0.165727
CBZ_2hr_Middle	CARBAMAZEPINE	CBZ	2	MED	60	uM	PHH:160	0.0812802
CBZ_8hr_Middle	CARBAMAZEPINE	CBZ	8	MED	60	uM	PHH:160	-0.279559
CBZ_24hr_Middle	CARBAMAZEPINE	CBZ	24	MED	60	uM	PHH:160	-0.0723714
CBZ_2hr_High	CARBAMAZEPINE	CBZ	2	HI	300	uM	PHH:160	0.237782
CBZ_8hr_High	CARBAMAZEPINE	CBZ	8	HI	300	uM	PHH:160	-0.359637
CBZ_24hr_High	CARBAMAZEPINE	CBZ	24	HI	300	uM	PHH:160	-0.472611
CCL4_2hr_Low	CARBON TETRACHLORIDE	CCL4	2	LO	300	uM	PHH:160	-0.458459
CCL4_8hr_Low	CARBON TETRACHLORIDE	CCL4	8	LO	300	uM	PHH:160	-0.430328
CCL4_24hr_Low	CARBON TETRACHLORIDE	CCL4	24	LO	300	uM	PHH:160	-0.0355391
CCL4_2hr_Middle	CARBON TETRACHLORIDE	CCL4	2	MED	1500	uM	PHH:160	-0.49606
CCL4_8hr_Middle	CARBON TETRACHLORIDE	CCL4	8	MED	1500	uM	PHH:160	-0.948694
CCL4_24hr_Middle	CARBON TETRACHLORIDE	CCL4	24	MED	1500	uM	PHH:160	-0.829065
CCL4_2hr_High	CARBON TETRACHLORIDE	CCL4	2	HI	7500	uM	PHH:160	-0.811063
CCL4_8hr_High	CARBON TETRACHLORIDE	CCL4	8	HI	7500	uM	PHH:160	-1.02305
CCL4_24hr_High	CARBON TETRACHLORIDE	CCL4	24	HI	7500	uM	PHH:160	-0.800753
CMP_8hr_Middle	CHLORAMPHENICOL	CMP	8	MED	90	uM	PHH:160	0.362649
CMP_24hr_Middle	CHLORAMPHENICOL	CMP	24	MED	90	uM	PHH:160	-0.649054
CMP_8hr_High	CHLORAMPHENICOL	CMP	8	HI	450	uM	PHH:160	1.21919
CMP_24hr_High	CHLORAMPHENICOL	CMP	24	HI	450	uM	PHH:160	-0.898287
CLM_8hr_Middle	CHLORMADINONE	CLM	8	MED	8	uM	PHH:160	-0.343374
CLM_24hr_Middle	CHLORMADINONE	CLM	24	MED	8	uM	PHH:160	0.145899
CLM_8hr_High	CHLORMADINONE	CLM	8	HI	40	uM	PHH:160	-0.880975
CLM_24hr_High	CHLORMADINONE	CLM	24	HI	40	uM	PHH:160	0.15557
CMN_8hr_Middle	CHLORMEZANONE	CMN	8	MED	50	uM	PHH:160	0.745852
CMN_24hr_Middle	CHLORMEZANONE	CMN	24	MED	50	uM	PHH:160	-0.678878
CMN_8hr_High	CHLORMEZANONE	CMN	8	HI	250	uM	PHH:160	0.356645
CMN_24hr_High	CHLORMEZANONE	CMN	24	HI	250	uM	PHH:160	-0.376498
CHL_8hr_Middle	CHLORPHENIRAMINE	CHL	8	MED	18	uM	PHH:160	-0.0920952
CHL_24hr_Middle	CHLORPHENIRAMINE	CHL	24	MED	18	uM	PHH:160	-0.432813
CHL_8hr_High	CHLORPHENIRAMINE	CHL	8	HI	90	uM	PHH:160	-0.399425
CHL_24hr_High	CHLORPHENIRAMINE	CHL	24	HI	90	uM	PHH:160	-0.316231
CPZ_2hr_Low	CHLORPROMAZINE	CPZ	2	LO	0.8	uM	PHH:160	-1.39898
CPZ_8hr_Low	CHLORPROMAZINE	CPZ	8	LO	0.8	uM	PHH:160	-0.66434
CPZ_24hr_Low	CHLORPROMAZINE	CPZ	24	LO	0.8	uM	PHH:160	-1.24138
CPZ_2hr_Middle	CHLORPROMAZINE	CPZ	2	MED	4	uM	PHH:160	-1.62952
CPZ_8hr_Middle	CHLORPROMAZINE	CPZ	8	MED	4	uM	PHH:160	0.639455
CPZ_24hr_Middle	CHLORPROMAZINE	CPZ	24	MED	4	uM	PHH:160	-0.432905
CPZ_2hr_High	CHLORPROMAZINE	CPZ	2	HI	20	uM	PHH:160	-1.47781
CPZ_8hr_High	CHLORPROMAZINE	CPZ	8	HI	20	uM	PHH:160	0.758267
CPZ_24hr_High	CHLORPROMAZINE	CPZ	24	HI	20	uM	PHH:160	0.00146985
CPP_8hr_Middle	CHLORPROPAMIDE	CPP	8	MED	150	uM	PHH:160	-1.42019
CPP_24hr_Middle	CHLORPROPAMIDE	CPP	24	MED	150	uM	PHH:160	-1.44994
CPP_8hr_High	CHLORPROPAMIDE	CPP	8	HI	750	uM	PHH:160	0.331749
CPP_24hr_High	CHLORPROPAMIDE	CPP	24	HI	750	uM	PHH:160	-0.964941
CIM_2hr_Low	CIMETIDINE	CIM	2	LO	12	uM	PHH:160	-0.847091
CIM_8hr_Low	CIMETIDINE	CIM	8	LO	12	uM	PHH:160	-1.81915
CIM_24hr_Low	CIMETIDINE	CIM	24	LO	12	uM	PHH:160	-0.434562
CIM_2hr_Middle	CIMETIDINE	CIM	2	MED	60	uM	PHH:160	0.153626
CIM_8hr_Middle	CIMETIDINE	CIM	8	MED	60	uM	PHH:160	-1.41101
CIM_24hr_Middle	CIMETIDINE	CIM	24	MED	60	uM	PHH:160	-0.0419638
CIM_2hr_High	CIMETIDINE	CIM	2	HI	300	uM	PHH:160	-0.358206
CIM_8hr_High	CIMETIDINE	CIM	8	HI	300	uM	PHH:160	-1.41016
CIM_24hr_High	CIMETIDINE	CIM	24	HI	300	uM	PHH:160	0.983731
CPX_8hr_Middle	CIPROFLOXACIN	CPX	8	MED	5	uM	PHH:160	-0.0859438
CPX_24hr_Middle	CIPROFLOXACIN	CPX	24	MED	5	uM	PHH:160	0.17941
CPX_8hr_High	CIPROFLOXACIN	CPX	8	HI	25	uM	PHH:160	0.966137
CPX_24hr_High	CIPROFLOXACIN	CPX	24	HI	25	uM	PHH:160	0.838032
CFB_2hr_Low	CLOFIBRATE	CFB	2	LO	12	uM	PHH:160	0.213453
CFB_8hr_Low	CLOFIBRATE	CFB	8	LO	12	uM	PHH:160	0.673213
CFB_24hr_Low	CLOFIBRATE	CFB	24	LO	12	uM	PHH:160	-0.679585
CFB_2hr_Middle	CLOFIBRATE	CFB	2	MED	60	uM	PHH:160	0.325901
CFB_8hr_Middle	CLOFIBRATE	CFB	8	MED	60	uM	PHH:160	-0.189833
CFB_24hr_Middle	CLOFIBRATE	CFB	24	MED	60	uM	PHH:160	-0.290489
CFB_2hr_High	CLOFIBRATE	CFB	2	HI	300	uM	PHH:160	-1.21727
CFB_8hr_High	CLOFIBRATE	CFB	8	HI	300	uM	PHH:160	0.134476
CFB_24hr_High	CLOFIBRATE	CFB	24	HI	300	uM	PHH:160	0.365852
CPM_8hr_Middle	CLOMIPRAMINE	CPM	8	MED	2	uM	PHH:160	0.407599
CPM_24hr_Middle	CLOMIPRAMINE	CPM	24	MED	2	uM	PHH:160	-0.293672
CPM_8hr_High	CLOMIPRAMINE	CPM	8	HI	10	uM	PHH:160	0.568869
CPM_24hr_High	CLOMIPRAMINE	CPM	24	HI	10	uM	PHH:160	-1.32051
CZP_24hr_Middle	CLOZAPINE	CZP	24	MED	10	uM	PHH:160	0.662597
CZP_24hr_High	CLOZAPINE	CZP	24	HI	50	uM	PHH:160	0.502252
COL_8hr_Middle	COLCHICINE	COL	8	MED	800	uM	PHH:160	1.28644
COL_24hr_Middle	COLCHICINE	COL	24	MED	800	uM	PHH:160	0.44891
COL_8hr_High	COLCHICINE	COL	8	HI	4000	uM	PHH:160	1.21213
COL_24hr_High	COLCHICINE	COL	24	HI	4000	uM	PHH:160	0.746524
CMA_2hr_Low	COUMARIN	CMA	2	LO	12	uM	PHH:160	0.3051
CMA_8hr_Low	COUMARIN	CMA	8	LO	12	uM	PHH:160	-0.649416
CMA_24hr_Low	COUMARIN	CMA	24	LO	12	uM	PHH:160	-0.295118
CMA_2hr_Middle	COUMARIN	CMA	2	MED	60	uM	PHH:160	0.13754
CMA_8hr_Middle	COUMARIN	CMA	8	MED	60	uM	PHH:160	-1.66794
CMA_24hr_Middle	COUMARIN	CMA	24	MED	60	uM	PHH:160	-1.36355
CMA_2hr_High	COUMARIN	CMA	2	HI	300	uM	PHH:160	-1.05289
CMA_8hr_High	COUMARIN	CMA	8	HI	300	uM	PHH:160	-1.19802
CMA_24hr_High	COUMARIN	CMA	24	HI	300	uM	PHH:160	-1.05261
CHX_8hr_Low	CYCLOHEXIMIDE	CHX	8	LO	4	uM	PHH:160	0.361132
CHX_24hr_Low	CYCLOHEXIMIDE	CHX	24	LO	4	uM	PHH:160	-1.18769
CHX_8hr_Middle	CYCLOHEXIMIDE	CHX	8	MED	20	uM	PHH:160	0.714441
CHX_24hr_Middle	CYCLOHEXIMIDE	CHX	24	MED	20	uM	PHH:160	-0.665453
CHX_8hr_High	CYCLOHEXIMIDE	CHX	8	HI	100	uM	PHH:160	0.716868
CHX_24hr_High	CYCLOHEXIMIDE	CHX	24	HI	100	uM	PHH:160	-0.232448
CPA_2hr_Low	CYCLOPHOSPHAMIDE	CPA	2	LO	80	uM	PHH:160	-0.0535075
CPA_8hr_Low	CYCLOPHOSPHAMIDE	CPA	8	LO	80	uM	PHH:160	0.486764
CPA_24hr_Low	CYCLOPHOSPHAMIDE	CPA	24	LO	80	uM	PHH:160	0.123007
CPA_2hr_Middle	CYCLOPHOSPHAMIDE	CPA	2	MED	400	uM	PHH:160	0.667054
CPA_8hr_Middle	CYCLOPHOSPHAMIDE	CPA	8	MED	400	uM	PHH:160	0.453933
CPA_24hr_Middle	CYCLOPHOSPHAMIDE	CPA	24	MED	400	uM	PHH:160	0.739079
CPA_2hr_High	CYCLOPHOSPHAMIDE	CPA	2	HI	2000	uM	PHH:160	-0.14655
CPA_8hr_High	CYCLOPHOSPHAMIDE	CPA	8	HI	2000	uM	PHH:160	0.00795997
CPA_24hr_High	CYCLOPHOSPHAMIDE	CPA	24	HI	2000	uM	PHH:160	-0.636672
CSA_8hr_Low	CYCLOSPORINE A	CSA	8	LO	0.24	uM	PHH:160	-0.626169
CSA_24hr_Low	CYCLOSPORINE A	CSA	24	LO	0.24	uM	PHH:160	0.421826
CSA_8hr_Middle	CYCLOSPORINE A	CSA	8	MED	1.2	uM	PHH:160	0.00784792
CSA_24hr_Middle	CYCLOSPORINE A	CSA	24	MED	1.2	uM	PHH:160	-0.0338608
CSA_8hr_High	CYCLOSPORINE A	CSA	8	HI	6	uM	PHH:160	-0.722458
CSA_24hr_High	CYCLOSPORINE A	CSA	24	HI	6	uM	PHH:160	-0.262137
DNZ_8hr_Middle	DANAZOL	DNZ	8	MED	7	uM	PHH:160	-0.169024
DNZ_24hr_Middle	DANAZOL	DNZ	24	MED	7	uM	PHH:160	1.07842
DNZ_8hr_High	DANAZOL	DNZ	8	HI	35	uM	PHH:160	0.490531
DNZ_24hr_High	DANAZOL	DNZ	24	HI	35	uM	PHH:160	0.120434
DTL_8hr_Middle	DANTROLENE	DTL	8	MED	2	uM	PHH:160	0.00652934
DTL_24hr_Middle	DANTROLENE	DTL	24	MED	2	uM	PHH:160	0.0890153
DTL_8hr_High	DANTROLENE	DTL	8	HI	10	uM	PHH:160	-0.952436
DTL_24hr_High	DANTROLENE	DTL	24	HI	10	uM	PHH:160	-0.290911
DEX_8hr_Low	DEXAMETHASONE	DEX	8	LO	12	uM	PHH:160	0.0352253
DEX_24hr_Low	DEXAMETHASONE	DEX	24	LO	12	uM	PHH:160	-0.361681
DEX_8hr_Middle	DEXAMETHASONE	DEX	8	MED	60	uM	PHH:160	0.355804
DEX_24hr_Middle	DEXAMETHASONE	DEX	24	MED	60	uM	PHH:160	-0.325142
DEX_8hr_High	DEXAMETHASONE	DEX	8	HI	300	uM	PHH:160	0.15275
DEX_24hr_High	DEXAMETHASONE	DEX	24	HI	300	uM	PHH:160	0.299761
DZP_2hr_Low	DIAZEPAM	DZP	2	LO	10	uM	PHH:160	0.856883
DZP_8hr_Low	DIAZEPAM	DZP	8	LO	10	uM	PHH:160	0.11226
DZP_24hr_Low	DIAZEPAM	DZP	24	LO	10	uM	PHH:160	-0.516247
DZP_2hr_Middle	DIAZEPAM	DZP	2	MED	50	uM	PHH:160	0.861378
DZP_8hr_Middle	DIAZEPAM	DZP	8	MED	50	uM	PHH:160	0.736453
DZP_24hr_Middle	DIAZEPAM	DZP	24	MED	50	uM	PHH:160	-0.329408
DZP_2hr_High	DIAZEPAM	DZP	2	HI	250	uM	PHH:160	0.134568
DZP_8hr_High	DIAZEPAM	DZP	8	HI	250	uM	PHH:160	-0.30622
DZP_24hr_High	DIAZEPAM	DZP	24	HI	250	uM	PHH:160	0.12166
DFNa_2hr_Low	DICLOFENAC	DFNa	2	LO	16	uM	PHH:160	0.276999
DFNa_8hr_Low	DICLOFENAC	DFNa	8	LO	16	uM	PHH:160	-0.0528992
DFNa_24hr_Low	DICLOFENAC	DFNa	24	LO	16	uM	PHH:160	0.482443
DFNa_2hr_Middle	DICLOFENAC	DFNa	2	MED	80	uM	PHH:160	0.354904
DFNa_8hr_Middle	DICLOFENAC	DFNa	8	MED	80	uM	PHH:160	-2.07602
DFNa_24hr_Middle	DICLOFENAC	DFNa	24	MED	80	uM	PHH:160	-0.0628658
DFNa_2hr_High	DICLOFENAC	DFNa	2	HI	400	uM	PHH:160	-0.618278
DFNa_8hr_High	DICLOFENAC	DFNa	8	HI	400	uM	PHH:160	-0.961935
DFNa_24hr_High	DICLOFENAC	DFNa	24	HI	400	uM	PHH:160	0.345595
DEM_8hr_Low	DIETHYL MALEATE	DEM	8	LO	60	uM	PHH:160	-0.224979
DEM_24hr_Low	DIETHYL MALEATE	DEM	24	LO	60	uM	PHH:160	-0.176421
DEM_8hr_Middle	DIETHYL MALEATE	DEM	8	MED	300	uM	PHH:160	0.446834
DEM_24hr_Middle	DIETHYL MALEATE	DEM	24	MED	300	uM	PHH:160	-0.148042
DEM_8hr_High	DIETHYL MALEATE	DEM	8	HI	1500	uM	PHH:160	0.259743
DEM_24hr_High	DIETHYL MALEATE	DEM	24	HI	1500	uM	PHH:160	-0.0996553
DIL_8hr_Middle	DILTIAZEM	DIL	8	MED	30	uM	PHH:160	-0.340503
DIL_24hr_Middle	DILTIAZEM	DIL	24	MED	30	uM	PHH:160	0.277164
DIL_8hr_High	DILTIAZEM	DIL	8	HI	150	uM	PHH:160	1.60292
DIL_24hr_High	DILTIAZEM	DIL	24	HI	150	uM	PHH:160	0.884162
DIS_8hr_Middle	DISOPYRAMIDE	DIS	8	MED	700	uM	PHH:160	1.27554
DIS_24hr_Middle	DISOPYRAMIDE	DIS	24	MED	700	uM	PHH:160	0.409144
DIS_8hr_High	DISOPYRAMIDE	DIS	8	HI	3500	uM	PHH:160	1.67169
DIS_24hr_High	DISOPYRAMIDE	DIS	24	HI	3500	uM	PHH:160	0.72696
DSF_8hr_Middle	DISULFIRAM	DSF	8	MED	12	uM	PHH:160	-0.446177
DSF_24hr_Middle	DISULFIRAM	DSF	24	MED	12	uM	PHH:160	-0.648888
DSF_8hr_High	DISULFIRAM	DSF	8	HI	60	uM	PHH:160	-0.395935
DSF_24hr_High	DISULFIRAM	DSF	24	HI	60	uM	PHH:160	-0.527325
DOX_8hr_Low	DOXORUBICIN	DOX	8	LO	0.4	uM	PHH:160	0.127173
DOX_24hr_Low	DOXORUBICIN	DOX	24	LO	0.4	uM	PHH:160	0.452173
DOX_8hr_Middle	DOXORUBICIN	DOX	8	MED	2	uM	PHH:160	1.37907
DOX_24hr_Middle	DOXORUBICIN	DOX	24	MED	2	uM	PHH:160	1.82793
DOX_8hr_High	DOXORUBICIN	DOX	8	HI	10	uM	PHH:160	2.20265
DOX_24hr_High	DOXORUBICIN	DOX	24	HI	10	uM	PHH:160	4.47441
ENA_8hr_Middle	ENALAPRIL	ENA	8	MED	400	uM	PHH:160	0.568564
ENA_24hr_Middle	ENALAPRIL	ENA	24	MED	400	uM	PHH:160	-0.346388
ENA_8hr_High	ENALAPRIL	ENA	8	HI	2000	uM	PHH:160	0.805787
ENA_24hr_High	ENALAPRIL	ENA	24	HI	2000	uM	PHH:160	-0.421893
EME_8hr_Middle	ERYTHROMYCIN ETHYLSUCCINATE	EME	8	MED	1	uM	PHH:160	0.782501
EME_24hr_Middle	ERYTHROMYCIN ETHYLSUCCINATE	EME	24	MED	1	uM	PHH:160	-0.397391
EME_8hr_High	ERYTHROMYCIN ETHYLSUCCINATE	EME	8	HI	5	uM	PHH:160	0.0653767
EME_24hr_High	ERYTHROMYCIN ETHYLSUCCINATE	EME	24	HI	5	uM	PHH:160	-0.381784
EBU_8hr_Middle	ETHAMBUTOL	EBU	8	MED	800	uM	PHH:160	-0.731056
EBU_24hr_Middle	ETHAMBUTOL	EBU	24	MED	800	uM	PHH:160	-1.61018
EBU_8hr_High	ETHAMBUTOL	EBU	8	HI	4000	uM	PHH:160	0.734615
EBU_24hr_High	ETHAMBUTOL	EBU	24	HI	4000	uM	PHH:160	-0.715221
ETN_8hr_Middle	ETHANOL	ETN	8	MED	2000	uM	PHH:160	-0.719635
ETN_24hr_Middle	ETHANOL	ETN	24	MED	2000	uM	PHH:160	0.214567
ETN_8hr_High	ETHANOL	ETN	8	HI	10000	uM	PHH:160	-1.2428
ETN_24hr_High	ETHANOL	ETN	24	HI	10000	uM	PHH:160	0.805749
EE_8hr_Middle	ETHINYLESTRADIOL	EE	8	MED	3	uM	PHH:160	-0.0328749
EE_24hr_Middle	ETHINYLESTRADIOL	EE	24	MED	3	uM	PHH:160	-0.0368939
EE_8hr_High	ETHINYLESTRADIOL	EE	8	HI	15	uM	PHH:160	0.892517
EE_24hr_High	ETHINYLESTRADIOL	EE	24	HI	15	uM	PHH:160	-0.161998
ETH_8hr_Middle	ETHIONAMIDE	ETH	8	MED	120	uM	PHH:160	0.748246
ETH_24hr_Middle	ETHIONAMIDE	ETH	24	MED	120	uM	PHH:160	-0.411027
ETH_8hr_High	ETHIONAMIDE	ETH	8	HI	600	uM	PHH:160	0.0425469
ETH_24hr_High	ETHIONAMIDE	ETH	24	HI	600	uM	PHH:160	0.0808166
ET_2hr_Low	ETHIONINE	ET	2	LO	400	uM	PHH:160	-0.102052
ET_8hr_Low	ETHIONINE	ET	8	LO	400	uM	PHH:160	-0.247617
ET_24hr_Low	ETHIONINE	ET	24	LO	400	uM	PHH:160	-0.552458
ET_2hr_Middle	ETHIONINE	ET	2	MED	2000	uM	PHH:160	-0.374901
ET_8hr_Middle	ETHIONINE	ET	8	MED	2000	uM	PHH:160	-0.829598
ET_24hr_Middle	ETHIONINE	ET	24	MED	2000	uM	PHH:160	-0.680842
ET_2hr_High	ETHIONINE	ET	2	HI	10000	uM	PHH:160	0.0143776
ET_8hr_High	ETHIONINE	ET	8	HI	10000	uM	PHH:160	0.350312
ET_24hr_High	ETHIONINE	ET	24	HI	10000	uM	PHH:160	0.382188
ETP_8hr_Middle	ETOPOSIDE	ETP	8	MED	66	uM	PHH:160	-1.30945
ETP_24hr_Middle	ETOPOSIDE	ETP	24	MED	66	uM	PHH:160	-1.08842
ETP_8hr_High	ETOPOSIDE	ETP	8	HI	330	uM	PHH:160	-1.44977
ETP_24hr_High	ETOPOSIDE	ETP	24	HI	330	uM	PHH:160	-0.415922
FAM_8hr_Middle	FAMOTIDINE	FAM	8	MED	140	uM	PHH:160	-0.557546
FAM_24hr_Middle	FAMOTIDINE	FAM	24	MED	140	uM	PHH:160	-0.842842
FAM_8hr_High	FAMOTIDINE	FAM	8	HI	700	uM	PHH:160	0.0312723
FAM_24hr_High	FAMOTIDINE	FAM	24	HI	700	uM	PHH:160	-0.485292
FFB_8hr_Middle	FENOFIBRATE	FFB	8	MED	6	uM	PHH:160	0.796587
FFB_24hr_Middle	FENOFIBRATE	FFB	24	MED	6	uM	PHH:160	-0.361177
FFB_8hr_High	FENOFIBRATE	FFB	8	HI	30	uM	PHH:160	0.958252
FFB_24hr_High	FENOFIBRATE	FFB	24	HI	30	uM	PHH:160	0.0991288
FLX_8hr_Low	FLUOXETINE HYDROCHLORIDE	FLX	8	LO	4	uM	PHH:160	-0.839573
FLX_24hr_Low	FLUOXETINE HYDROCHLORIDE	FLX	24	LO	4	uM	PHH:160	-0.0145785
FLX_8hr_Middle	FLUOXETINE HYDROCHLORIDE	FLX	8	MED	8	uM	PHH:160	0.0945226
FLX_24hr_Middle	FLUOXETINE HYDROCHLORIDE	FLX	24	MED	8	uM	PHH:160	-0.081531
FLX_8hr_High	FLUOXETINE HYDROCHLORIDE	FLX	8	HI	20	uM	PHH:160	-0.28429
FLX_24hr_High	FLUOXETINE HYDROCHLORIDE	FLX	24	HI	20	uM	PHH:160	0.277628
FP_2hr_Low	FLUPHENAZINE	FP	2	LO	0.8	uM	PHH:160	0.105449
FP_8hr_Low	FLUPHENAZINE	FP	8	LO	0.8	uM	PHH:160	-0.044536
FP_24hr_Low	FLUPHENAZINE	FP	24	LO	0.8	uM	PHH:160	-0.138228
FP_2hr_Middle	FLUPHENAZINE	FP	2	MED	4	uM	PHH:160	-0.18621
FP_8hr_Middle	FLUPHENAZINE	FP	8	MED	4	uM	PHH:160	-0.894416
FP_24hr_Middle	FLUPHENAZINE	FP	24	MED	4	uM	PHH:160	-0.0751972
FP_2hr_High	FLUPHENAZINE	FP	2	HI	20	uM	PHH:160	-0.328716
FP_8hr_High	FLUPHENAZINE	FP	8	HI	20	uM	PHH:160	-0.837133
FP_24hr_High	FLUPHENAZINE	FP	24	HI	20	uM	PHH:160	-0.500668
FT_2hr_Low	FLUTAMIDE	FT	2	LO	2	uM	PHH:160	-0.354099
FT_8hr_Low	FLUTAMIDE	FT	8	LO	2	uM	PHH:160	-0.40507
FT_24hr_Low	FLUTAMIDE	FT	24	LO	2	uM	PHH:160	-0.395844
FT_2hr_Middle	FLUTAMIDE	FT	2	MED	10	uM	PHH:160	-0.38641
FT_8hr_Middle	FLUTAMIDE	FT	8	MED	10	uM	PHH:160	-0.362119
FT_24hr_Middle	FLUTAMIDE	FT	24	MED	10	uM	PHH:160	-0.963444
FT_2hr_High	FLUTAMIDE	FT	2	HI	50	uM	PHH:160	-0.0860624
FT_8hr_High	FLUTAMIDE	FT	8	HI	50	uM	PHH:160	0.37445
FT_24hr_High	FLUTAMIDE	FT	24	HI	50	uM	PHH:160	-0.297692
FUR_8hr_Middle	FUROSEMIDE	FUR	8	MED	500	uM	PHH:160	0.659609
FUR_24hr_Middle	FUROSEMIDE	FUR	24	MED	500	uM	PHH:160	-0.0690394
FUR_8hr_High	FUROSEMIDE	FUR	8	HI	2500	uM	PHH:160	1.76339
FUR_24hr_High	FUROSEMIDE	FUR	24	HI	2500	uM	PHH:160	0.84368
GaN_8hr_Low	GALACTOSAMINE	GaN	8	LO	400	uM	PHH:160	-0.375561
GaN_24hr_Low	GALACTOSAMINE	GaN	24	LO	400	uM	PHH:160	-0.329414
GaN_8hr_Middle	GALACTOSAMINE	GaN	8	MED	2000	uM	PHH:160	-0.00785947
GaN_24hr_Middle	GALACTOSAMINE	GaN	24	MED	2000	uM	PHH:160	0.536262
GaN_8hr_High	GALACTOSAMINE	GaN	8	HI	10000	uM	PHH:160	1.18969
GaN_24hr_High	GALACTOSAMINE	GaN	24	HI	10000	uM	PHH:160	1.39231
GFZ_2hr_Low	GEMFIBROZIL	GFZ	2	LO	4	uM	PHH:160	-0.637544
GFZ_8hr_Low	GEMFIBROZIL	GFZ	8	LO	4	uM	PHH:160	0.0916667
GFZ_24hr_Low	GEMFIBROZIL	GFZ	24	LO	4	uM	PHH:160	-1.68505
GFZ_2hr_Middle	GEMFIBROZIL	GFZ	2	MED	20	uM	PHH:160	-0.367656
GFZ_8hr_Middle	GEMFIBROZIL	GFZ	8	MED	20	uM	PHH:160	-2.41176
GFZ_24hr_Middle	GEMFIBROZIL	GFZ	24	MED	20	uM	PHH:160	-0.806286
GFZ_2hr_High	GEMFIBROZIL	GFZ	2	HI	100	uM	PHH:160	-0.769986
GFZ_8hr_High	GEMFIBROZIL	GFZ	8	HI	100	uM	PHH:160	-2.12456
GFZ_24hr_High	GEMFIBROZIL	GFZ	24	HI	100	uM	PHH:160	-1.05014
GBC_2hr_Low	GLIBENCLAMIDE	GBC	2	LO	0.8	uM	PHH:160	-0.0990832
GBC_8hr_Low	GLIBENCLAMIDE	GBC	8	LO	0.8	uM	PHH:160	0.131158
GBC_24hr_Low	GLIBENCLAMIDE	GBC	24	LO	0.8	uM	PHH:160	0.24419
GBC_2hr_Middle	GLIBENCLAMIDE	GBC	2	MED	4	uM	PHH:160	0.521151
GBC_8hr_Middle	GLIBENCLAMIDE	GBC	8	MED	4	uM	PHH:160	-0.244473
GBC_24hr_Middle	GLIBENCLAMIDE	GBC	24	MED	4	uM	PHH:160	0.810896
GBC_2hr_High	GLIBENCLAMIDE	GBC	2	HI	20	uM	PHH:160	0.0594585
GBC_8hr_High	GLIBENCLAMIDE	GBC	8	HI	20	uM	PHH:160	-0.376835
GBC_24hr_High	GLIBENCLAMIDE	GBC	24	HI	20	uM	PHH:160	-0.033425
GF_2hr_Low	GRISEOFULVIN	GF	2	LO	0.8	uM	PHH:160	0.663419
GF_8hr_Low	GRISEOFULVIN	GF	8	LO	0.8	uM	PHH:160	-0.78954
GF_24hr_Low	GRISEOFULVIN	GF	24	LO	0.8	uM	PHH:160	-0.0863031
GF_2hr_Middle	GRISEOFULVIN	GF	2	MED	4	uM	PHH:160	1.10628
GF_8hr_Middle	GRISEOFULVIN	GF	8	MED	4	uM	PHH:160	-1.52326
GF_24hr_Middle	GRISEOFULVIN	GF	24	MED	4	uM	PHH:160	0.460024
GF_2hr_High	GRISEOFULVIN	GF	2	HI	20	uM	PHH:160	-0.616959
GF_8hr_High	GRISEOFULVIN	GF	8	HI	20	uM	PHH:160	-1.80594
GF_24hr_High	GRISEOFULVIN	GF	24	HI	20	uM	PHH:160	1.1504
HPL_2hr_Low	HALOPERIDOL	HPL	2	LO	0.8	uM	PHH:160	0.380472
HPL_8hr_Low	HALOPERIDOL	HPL	8	LO	0.8	uM	PHH:160	1.00115
HPL_24hr_Low	HALOPERIDOL	HPL	24	LO	0.8	uM	PHH:160	-0.762515
HPL_2hr_Middle	HALOPERIDOL	HPL	2	MED	4	uM	PHH:160	1.69024
HPL_8hr_Middle	HALOPERIDOL	HPL	8	MED	4	uM	PHH:160	-1.20427
HPL_24hr_Middle	HALOPERIDOL	HPL	24	MED	4	uM	PHH:160	-0.412592
HPL_2hr_High	HALOPERIDOL	HPL	2	HI	20	uM	PHH:160	0.153536
HPL_8hr_High	HALOPERIDOL	HPL	8	HI	20	uM	PHH:160	-1.39997
HPL_24hr_High	HALOPERIDOL	HPL	24	HI	20	uM	PHH:160	-1.0989
hHGF_2hr_Low	HEPATOCYTE GROWTH FACTOR, HUMAN	hHGF	2	LO	2	ng/mL	PHH:160	-0.593771
hHGF_8hr_Low	HEPATOCYTE GROWTH FACTOR, HUMAN	hHGF	8	LO	2	ng/mL	PHH:160	-1.21959
hHGF_24hr_Low	HEPATOCYTE GROWTH FACTOR, HUMAN	hHGF	24	LO	2	ng/mL	PHH:160	-0.767505
hHGF_2hr_Middle	HEPATOCYTE GROWTH FACTOR, HUMAN	hHGF	2	MED	10	ng/mL	PHH:160	0.00278349
hHGF_8hr_Middle	HEPATOCYTE GROWTH FACTOR, HUMAN	hHGF	8	MED	10	ng/mL	PHH:160	-0.740281
hHGF_24hr_Middle	HEPATOCYTE GROWTH FACTOR, HUMAN	hHGF	24	MED	10	ng/mL	PHH:160	-0.0718499
hHGF_2hr_High	HEPATOCYTE GROWTH FACTOR, HUMAN	hHGF	2	HI	50	ng/mL	PHH:160	-0.494817
hHGF_8hr_High	HEPATOCYTE GROWTH FACTOR, HUMAN	hHGF	8	HI	50	ng/mL	PHH:160	-0.985773
hHGF_24hr_High	HEPATOCYTE GROWTH FACTOR, HUMAN	hHGF	24	HI	50	ng/mL	PHH:160	-0.081376
HCB_2hr_Low	HEXACHLOROBENZENE	HCB	2	LO	1.2	uM	PHH:160	0.904023
HCB_8hr_Low	HEXACHLOROBENZENE	HCB	8	LO	1.2	uM	PHH:160	-0.841387
HCB_24hr_Low	HEXACHLOROBENZENE	HCB	24	LO	1.2	uM	PHH:160	-0.189398
HCB_2hr_Middle	HEXACHLOROBENZENE	HCB	2	MED	6	uM	PHH:160	1.10184
HCB_8hr_Middle	HEXACHLOROBENZENE	HCB	8	MED	6	uM	PHH:160	-1.06015
HCB_24hr_Middle	HEXACHLOROBENZENE	HCB	24	MED	6	uM	PHH:160	0.748396
HCB_2hr_High	HEXACHLOROBENZENE	HCB	2	HI	30	uM	PHH:160	0.584427
HCB_8hr_High	HEXACHLOROBENZENE	HCB	8	HI	30	uM	PHH:160	-0.270658
HCB_24hr_High	HEXACHLOROBENZENE	HCB	24	HI	30	uM	PHH:160	-0.230758
HYZ_8hr_Middle	HYDROXYZINE	HYZ	8	MED	8	uM	PHH:160	0.199262
HYZ_24hr_Middle	HYDROXYZINE	HYZ	24	MED	8	uM	PHH:160	-0.939476
HYZ_8hr_High	HYDROXYZINE	HYZ	8	HI	40	uM	PHH:160	0.053298
HYZ_24hr_High	HYDROXYZINE	HYZ	24	HI	40	uM	PHH:160	-0.27348
IBU_8hr_Middle	IBUPROFEN	IBU	8	MED	30	uM	PHH:160	0.458738
IBU_24hr_Middle	IBUPROFEN	IBU	24	MED	30	uM	PHH:160	-0.566245
IBU_8hr_High	IBUPROFEN	IBU	8	HI	150	uM	PHH:160	2.55989
IBU_24hr_High	IBUPROFEN	IBU	24	HI	150	uM	PHH:160	-0.810407
IMI_8hr_Middle	IMIPRAMINE	IMI	8	MED	3	uM	PHH:160	0.757974
IMI_24hr_Middle	IMIPRAMINE	IMI	24	MED	3	uM	PHH:160	-0.979991
IMI_8hr_High	IMIPRAMINE	IMI	8	HI	15	uM	PHH:160	0.332386
IMI_24hr_High	IMIPRAMINE	IMI	24	HI	15	uM	PHH:160	-1.19024
IM_2hr_Low	INDOMETHACIN	IM	2	LO	8	uM	PHH:160	-0.408958
IM_8hr_Low	INDOMETHACIN	IM	8	LO	8	uM	PHH:160	-0.603335
IM_24hr_Low	INDOMETHACIN	IM	24	LO	8	uM	PHH:160	-1.73045
IM_2hr_Middle	INDOMETHACIN	IM	2	MED	40	uM	PHH:160	-0.00586406
IM_8hr_Middle	INDOMETHACIN	IM	8	MED	40	uM	PHH:160	-0.066275
IM_24hr_Middle	INDOMETHACIN	IM	24	MED	40	uM	PHH:160	-0.755067
IM_2hr_High	INDOMETHACIN	IM	2	HI	200	uM	PHH:160	-0.614072
IM_8hr_High	INDOMETHACIN	IM	8	HI	200	uM	PHH:160	0.588399
IM_24hr_High	INDOMETHACIN	IM	24	HI	200	uM	PHH:160	-0.708599
hIFNA_2hr_Low	INTERFERON ALPHA, HUMAN	hIFNA	2	LO	2	ng/mL	PHH:160	0.344164
hIFNA_8hr_Low	INTERFERON ALPHA, HUMAN	hIFNA	8	LO	2	ng/mL	PHH:160	0.822974
hIFNA_2hr_Middle	INTERFERON ALPHA, HUMAN	hIFNA	2	MED	10	ng/mL	PHH:160	0.587068
hIFNA_8hr_Middle	INTERFERON ALPHA, HUMAN	hIFNA	8	MED	10	ng/mL	PHH:160	-0.194453
hIFNA_2hr_High	INTERFERON ALPHA, HUMAN	hIFNA	2	HI	50	ng/mL	PHH:160	0.448168
hIFNA_8hr_High	INTERFERON ALPHA, HUMAN	hIFNA	8	HI	50	ng/mL	PHH:160	0.504181
hIL1B_2hr_Low	INTERLEUKIN 1 BETA, HUMAN	hIL1B	2	LO	2	ng/mL	PHH:160	-0.362898
hIL1B_8hr_Low	INTERLEUKIN 1 BETA, HUMAN	hIL1B	8	LO	2	ng/mL	PHH:160	0.891688
hIL1B_24hr_Low	INTERLEUKIN 1 BETA, HUMAN	hIL1B	24	LO	2	ng/mL	PHH:160	0.339348
hIL1B_2hr_Middle	INTERLEUKIN 1 BETA, HUMAN	hIL1B	2	MED	10	ng/mL	PHH:160	0.63325
hIL1B_8hr_Middle	INTERLEUKIN 1 BETA, HUMAN	hIL1B	8	MED	10	ng/mL	PHH:160	-0.0457879
hIL1B_24hr_Middle	INTERLEUKIN 1 BETA, HUMAN	hIL1B	24	MED	10	ng/mL	PHH:160	1.0022
hIL1B_2hr_High	INTERLEUKIN 1 BETA, HUMAN	hIL1B	2	HI	50	ng/mL	PHH:160	-0.451321
hIL1B_8hr_High	INTERLEUKIN 1 BETA, HUMAN	hIL1B	8	HI	50	ng/mL	PHH:160	1.27322
hIL1B_24hr_High	INTERLEUKIN 1 BETA, HUMAN	hIL1B	24	HI	50	ng/mL	PHH:160	1.15143
hIL6_2hr_Low	INTERLEUKIN 6, HUMAN	hIL6	2	LO	2	ng/mL	PHH:160	-0.974253
hIL6_8hr_Low	INTERLEUKIN 6, HUMAN	hIL6	8	LO	2	ng/mL	PHH:160	-1.04943
hIL6_24hr_Low	INTERLEUKIN 6, HUMAN	hIL6	24	LO	2	ng/mL	PHH:160	1.32723
hIL6_2hr_Middle	INTERLEUKIN 6, HUMAN	hIL6	2	MED	10	ng/mL	PHH:160	0.102291
hIL6_8hr_Middle	INTERLEUKIN 6, HUMAN	hIL6	8	MED	10	ng/mL	PHH:160	-0.0508052
hIL6_24hr_Middle	INTERLEUKIN 6, HUMAN	hIL6	24	MED	10	ng/mL	PHH:160	0.350919
hIL6_2hr_High	INTERLEUKIN 6, HUMAN	hIL6	2	HI	50	ng/mL	PHH:160	-0.24061
hIL6_8hr_High	INTERLEUKIN 6, HUMAN	hIL6	8	HI	50	ng/mL	PHH:160	-0.142638
hIL6_24hr_High	INTERLEUKIN 6, HUMAN	hIL6	24	HI	50	ng/mL	PHH:160	0.936841
IPA_8hr_Middle	IPRONIAZID	IPA	8	MED	240	uM	PHH:160	-0.390119
IPA_24hr_Middle	IPRONIAZID	IPA	24	MED	240	uM	PHH:160	0.923032
IPA_8hr_High	IPRONIAZID	IPA	8	HI	1200	uM	PHH:160	0.876495
IPA_24hr_High	IPRONIAZID	IPA	24	HI	1200	uM	PHH:160	0.667468
INAH_2hr_Low	ISONIAZID	INAH	2	LO	400	uM	PHH:160	0.52681
INAH_8hr_Low	ISONIAZID	INAH	8	LO	400	uM	PHH:160	0.275138
INAH_24hr_Low	ISONIAZID	INAH	24	LO	400	uM	PHH:160	-1.62451
INAH_2hr_Middle	ISONIAZID	INAH	2	MED	2000	uM	PHH:160	0.368985
INAH_8hr_Middle	ISONIAZID	INAH	8	MED	2000	uM	PHH:160	-0.382817
INAH_24hr_Middle	ISONIAZID	INAH	24	MED	2000	uM	PHH:160	-1.35277
INAH_2hr_High	ISONIAZID	INAH	2	HI	10000	uM	PHH:160	1.6194
INAH_8hr_High	ISONIAZID	INAH	8	HI	10000	uM	PHH:160	0.720214
INAH_24hr_High	ISONIAZID	INAH	24	HI	10000	uM	PHH:160	-1.24539
KC_2hr_Low	KETOCONAZOLE	KC	2	LO	0.6	uM	PHH:160	-0.318044
KC_8hr_Low	KETOCONAZOLE	KC	8	LO	0.6	uM	PHH:160	-1.1582
KC_24hr_Low	KETOCONAZOLE	KC	24	LO	0.6	uM	PHH:160	-1.23359
KC_2hr_Middle	KETOCONAZOLE	KC	2	MED	3	uM	PHH:160	-0.270273
KC_8hr_Middle	KETOCONAZOLE	KC	8	MED	3	uM	PHH:160	-1.57005
KC_24hr_Middle	KETOCONAZOLE	KC	24	MED	3	uM	PHH:160	0.499213
KC_2hr_High	KETOCONAZOLE	KC	2	HI	15	uM	PHH:160	-0.704747
KC_8hr_High	KETOCONAZOLE	KC	8	HI	15	uM	PHH:160	-0.979018
KC_24hr_High	KETOCONAZOLE	KC	24	HI	15	uM	PHH:160	0.0163569
LBT_2hr_Low	LABETALOL	LBT	2	LO	5.6	uM	PHH:160	0.179956
LBT_8hr_Low	LABETALOL	LBT	8	LO	5.6	uM	PHH:160	0.340174
LBT_24hr_Low	LABETALOL	LBT	24	LO	5.6	uM	PHH:160	-0.212886
LBT_2hr_Middle	LABETALOL	LBT	2	MED	28	uM	PHH:160	-0.509928
LBT_8hr_Middle	LABETALOL	LBT	8	MED	28	uM	PHH:160	-0.426438
LBT_24hr_Middle	LABETALOL	LBT	24	MED	28	uM	PHH:160	-0.488808
LBT_2hr_High	LABETALOL	LBT	2	HI	140	uM	PHH:160	-0.275554
LBT_8hr_High	LABETALOL	LBT	8	HI	140	uM	PHH:160	0.0825451
LBT_24hr_High	LABETALOL	LBT	24	HI	140	uM	PHH:160	-0.874867
LS_2hr_Low	LOMUSTINE	LS	2	LO	4.8	uM	PHH:160	-0.84008
LS_8hr_Low	LOMUSTINE	LS	8	LO	4.8	uM	PHH:160	-0.902981
LS_24hr_Low	LOMUSTINE	LS	24	LO	4.8	uM	PHH:160	0.0149926
LS_2hr_Middle	LOMUSTINE	LS	2	MED	24	uM	PHH:160	1.03174
LS_8hr_Middle	LOMUSTINE	LS	8	MED	24	uM	PHH:160	-1.56818
LS_24hr_Middle	LOMUSTINE	LS	24	MED	24	uM	PHH:160	0.402598
LS_2hr_High	LOMUSTINE	LS	2	HI	120	uM	PHH:160	-0.507844
LS_8hr_High	LOMUSTINE	LS	8	HI	120	uM	PHH:160	-1.59516
LS_24hr_High	LOMUSTINE	LS	24	HI	120	uM	PHH:160	0.520842
LNX_8hr_Middle	LORNOXICAM	LNX	8	MED	3	uM	PHH:160	1.49149
LNX_24hr_Middle	LORNOXICAM	LNX	24	MED	3	uM	PHH:160	-0.671166
LNX_8hr_High	LORNOXICAM	LNX	8	HI	15	uM	PHH:160	1.37798
LNX_24hr_High	LORNOXICAM	LNX	24	HI	15	uM	PHH:160	0.192993
MEF_8hr_Middle	MEFENAMIC ACID	MEF	8	MED	30	uM	PHH:160	0.430986
MEF_24hr_Middle	MEFENAMIC ACID	MEF	24	MED	30	uM	PHH:160	-0.109335
MEF_8hr_High	MEFENAMIC ACID	MEF	8	HI	150	uM	PHH:160	0.979327
MEF_24hr_High	MEFENAMIC ACID	MEF	24	HI	150	uM	PHH:160	0.351434
MLX_8hr_Middle	MELOXICAM	MLX	8	MED	10	uM	PHH:160	0.643436
MLX_24hr_Middle	MELOXICAM	MLX	24	MED	10	uM	PHH:160	-0.377284
MLX_8hr_High	MELOXICAM	MLX	8	HI	50	uM	PHH:160	1.13035
MLX_24hr_High	MELOXICAM	MLX	24	HI	50	uM	PHH:160	0.817515
MFM_8hr_Middle	METFORMIN	MFM	8	MED	200	uM	PHH:160	-0.027271
MFM_24hr_Middle	METFORMIN	MFM	24	MED	200	uM	PHH:160	0.582588
MFM_8hr_High	METFORMIN	MFM	8	HI	1000	uM	PHH:160	0.309549
MFM_24hr_High	METFORMIN	MFM	24	HI	1000	uM	PHH:160	1.0601
MP_2hr_Low	METHAPYRILENE	MP	2	LO	24	uM	PHH:160	-0.396644
MP_8hr_Low	METHAPYRILENE	MP	8	LO	24	uM	PHH:160	-0.481481
MP_24hr_Low	METHAPYRILENE	MP	24	LO	24	uM	PHH:160	0.966365
MP_2hr_Middle	METHAPYRILENE	MP	2	MED	120	uM	PHH:160	0.018239
MP_8hr_Middle	METHAPYRILENE	MP	8	MED	120	uM	PHH:160	0.0653367
MP_24hr_Middle	METHAPYRILENE	MP	24	MED	120	uM	PHH:160	-0.16317
MP_2hr_High	METHAPYRILENE	MP	2	HI	600	uM	PHH:160	-0.216265
MP_8hr_High	METHAPYRILENE	MP	8	HI	600	uM	PHH:160	0.138116
MP_24hr_High	METHAPYRILENE	MP	24	HI	600	uM	PHH:160	-0.0252763
MTZ_8hr_Middle	METHIMAZOLE	MTZ	8	MED	2000	uM	PHH:160	1.17271
MTZ_24hr_Middle	METHIMAZOLE	MTZ	24	MED	2000	uM	PHH:160	-0.601382
MTZ_8hr_High	METHIMAZOLE	MTZ	8	HI	10000	uM	PHH:160	1.94457
MTZ_24hr_High	METHIMAZOLE	MTZ	24	HI	10000	uM	PHH:160	-0.196084
MDP_8hr_Middle	METHYLDOPA	MDP	8	MED	10	uM	PHH:160	0.852359
MDP_24hr_Middle	METHYLDOPA	MDP	24	MED	10	uM	PHH:160	-0.0686414
MDP_8hr_High	METHYLDOPA	MDP	8	HI	50	uM	PHH:160	-0.393448
MDP_24hr_High	METHYLDOPA	MDP	24	HI	50	uM	PHH:160	-0.390659
DAPM_8hr_Low	METHYLENE DIANILINE	DAPM	8	LO	24	uM	PHH:160	-0.229876
DAPM_24hr_Low	METHYLENE DIANILINE	DAPM	24	LO	24	uM	PHH:160	-0.067781
DAPM_8hr_Middle	METHYLENE DIANILINE	DAPM	8	MED	120	uM	PHH:160	0.504632
DAPM_24hr_Middle	METHYLENE DIANILINE	DAPM	24	MED	120	uM	PHH:160	-0.289725
DAPM_8hr_High	METHYLENE DIANILINE	DAPM	8	HI	600	uM	PHH:160	0.521913
DAPM_24hr_High	METHYLENE DIANILINE	DAPM	24	HI	600	uM	PHH:160	0.739987
MTS_2hr_Low	METHYLTESTOSTERONE	MTS	2	LO	0.8	uM	PHH:160	0.23659
MTS_8hr_Low	METHYLTESTOSTERONE	MTS	8	LO	0.8	uM	PHH:160	0.579627
MTS_24hr_Low	METHYLTESTOSTERONE	MTS	24	LO	0.8	uM	PHH:160	0.35541
MTS_2hr_Middle	METHYLTESTOSTERONE	MTS	2	MED	4	uM	PHH:160	1.02965
MTS_8hr_Middle	METHYLTESTOSTERONE	MTS	8	MED	4	uM	PHH:160	0.104278
MTS_24hr_Middle	METHYLTESTOSTERONE	MTS	24	MED	4	uM	PHH:160	0.0638284
MTS_2hr_High	METHYLTESTOSTERONE	MTS	2	HI	20	uM	PHH:160	0.700787
MTS_8hr_High	METHYLTESTOSTERONE	MTS	8	HI	20	uM	PHH:160	-0.336819
MTS_24hr_High	METHYLTESTOSTERONE	MTS	24	HI	20	uM	PHH:160	-0.220363
MEX_8hr_Middle	MEXILETINE	MEX	8	MED	60	uM	PHH:160	0.138603
MEX_24hr_Middle	MEXILETINE	MEX	24	MED	60	uM	PHH:160	0.567174
MEX_8hr_High	MEXILETINE	MEX	8	HI	300	uM	PHH:160	-0.0263286
MEX_24hr_High	MEXILETINE	MEX	24	HI	300	uM	PHH:160	-0.3171
MCT_8hr_Middle	MONOCROTALINE	MCT	8	MED	18	uM	PHH:160	-0.687521
MCT_24hr_Middle	MONOCROTALINE	MCT	24	MED	18	uM	PHH:160	-0.135842
MCT_8hr_High	MONOCROTALINE	MCT	8	HI	90	uM	PHH:160	0.0986212
MCT_24hr_High	MONOCROTALINE	MCT	24	HI	90	uM	PHH:160	-0.797857
MXS_8hr_Middle	MOXISYLYTE	MXS	8	MED	80	uM	PHH:160	-1.21746
MXS_24hr_Middle	MOXISYLYTE	MXS	24	MED	80	uM	PHH:160	-0.517409
MXS_8hr_High	MOXISYLYTE	MXS	8	HI	400	uM	PHH:160	-0.0692814
MXS_24hr_High	MOXISYLYTE	MXS	24	HI	400	uM	PHH:160	0.033308
ANIT_2hr_Low	NAPHTHYL ISOTHIOCYANATE	ANIT	2	LO	8	uM	PHH:160	0.654228
ANIT_8hr_Low	NAPHTHYL ISOTHIOCYANATE	ANIT	8	LO	8	uM	PHH:160	-0.429169
ANIT_24hr_Low	NAPHTHYL ISOTHIOCYANATE	ANIT	24	LO	8	uM	PHH:160	-0.287206
ANIT_2hr_Middle	NAPHTHYL ISOTHIOCYANATE	ANIT	2	MED	40	uM	PHH:160	1.57137
ANIT_8hr_Middle	NAPHTHYL ISOTHIOCYANATE	ANIT	8	MED	40	uM	PHH:160	-1.81572
ANIT_24hr_Middle	NAPHTHYL ISOTHIOCYANATE	ANIT	24	MED	40	uM	PHH:160	-0.251511
ANIT_2hr_High	NAPHTHYL ISOTHIOCYANATE	ANIT	2	HI	200	uM	PHH:160	0.858049
ANIT_8hr_High	NAPHTHYL ISOTHIOCYANATE	ANIT	8	HI	200	uM	PHH:160	-1.51274
ANIT_24hr_High	NAPHTHYL ISOTHIOCYANATE	ANIT	24	HI	200	uM	PHH:160	0.192755
NPX_8hr_Middle	NAPROXEN	NPX	8	MED	120	uM	PHH:160	0.353365
NPX_24hr_Middle	NAPROXEN	NPX	24	MED	120	uM	PHH:160	-1.26293
NPX_8hr_High	NAPROXEN	NPX	8	HI	600	uM	PHH:160	1.1267
NPX_24hr_High	NAPROXEN	NPX	24	HI	600	uM	PHH:160	-0.901179
NZD_24hr_Middle	NEFAZODONE	NZD	24	MED	6	uM	PHH:160	-0.350191
NZD_24hr_High	NEFAZODONE	NZD	24	HI	30	uM	PHH:160	2.87886
NIC_8hr_Middle	NICOTINIC ACID	NIC	8	MED	2000	uM	PHH:160	0.758562
NIC_24hr_Middle	NICOTINIC ACID	NIC	24	MED	2000	uM	PHH:160	0.734047
NIC_8hr_High	NICOTINIC ACID	NIC	8	HI	10000	uM	PHH:160	2.00247
NIC_24hr_High	NICOTINIC ACID	NIC	24	HI	10000	uM	PHH:160	0.0768365
NIF_8hr_Middle	NIFEDIPINE	NIF	8	MED	30	uM	PHH:160	0.772962
NIF_24hr_Middle	NIFEDIPINE	NIF	24	MED	30	uM	PHH:160	-0.17933
NIF_8hr_High	NIFEDIPINE	NIF	8	HI	150	uM	PHH:160	-0.784553
NIF_24hr_High	NIFEDIPINE	NIF	24	HI	150	uM	PHH:160	0.227687
NIM_8hr_Middle	NIMESULIDE	NIM	8	MED	66	uM	PHH:160	-0.746412
NIM_24hr_Middle	NIMESULIDE	NIM	24	MED	66	uM	PHH:160	0.69008
NIM_8hr_High	NIMESULIDE	NIM	8	HI	330	uM	PHH:160	0.433198
NIM_24hr_High	NIMESULIDE	NIM	24	HI	330	uM	PHH:160	1.29771
NFT_2hr_Low	NITROFURANTOIN	NFT	2	LO	5	uM	PHH:160	-0.689858
NFT_8hr_Low	NITROFURANTOIN	NFT	8	LO	5	uM	PHH:160	-0.601994
NFT_24hr_Low	NITROFURANTOIN	NFT	24	LO	5	uM	PHH:160	0.21259
NFT_2hr_Middle	NITROFURANTOIN	NFT	2	MED	25	uM	PHH:160	-0.300428
NFT_8hr_Middle	NITROFURANTOIN	NFT	8	MED	25	uM	PHH:160	-0.447689
NFT_24hr_Middle	NITROFURANTOIN	NFT	24	MED	25	uM	PHH:160	0.618658
NFT_2hr_High	NITROFURANTOIN	NFT	2	HI	125	uM	PHH:160	-0.480694
NFT_8hr_High	NITROFURANTOIN	NFT	8	HI	125	uM	PHH:160	-0.100047
NFT_24hr_High	NITROFURANTOIN	NFT	24	HI	125	uM	PHH:160	0.429734
NFZ_8hr_Middle	NITROFURAZONE	NFZ	8	MED	10	uM	PHH:160	0.112453
NFZ_24hr_Middle	NITROFURAZONE	NFZ	24	MED	10	uM	PHH:160	0.527748
NFZ_8hr_High	NITROFURAZONE	NFZ	8	HI	50	uM	PHH:160	0.233858
NFZ_24hr_High	NITROFURAZONE	NFZ	24	HI	50	uM	PHH:160	-0.227582
DEN_8hr_Middle	NITROSODIETHYLAMINE	DEN	8	MED	2000	uM	PHH:160	-0.0797802
DEN_24hr_Middle	NITROSODIETHYLAMINE	DEN	24	MED	2000	uM	PHH:160	0.843141
DEN_8hr_High	NITROSODIETHYLAMINE	DEN	8	HI	10000	uM	PHH:160	-0.204907
DEN_24hr_High	NITROSODIETHYLAMINE	DEN	24	HI	10000	uM	PHH:160	0.682168
OPZ_2hr_Low	OMEPRAZOLE	OPZ	2	LO	24	uM	PHH:160	-0.905514
OPZ_8hr_Low	OMEPRAZOLE	OPZ	8	LO	24	uM	PHH:160	-0.569816
OPZ_24hr_Low	OMEPRAZOLE	OPZ	24	LO	24	uM	PHH:160	1.07572
OPZ_2hr_Middle	OMEPRAZOLE	OPZ	2	MED	120	uM	PHH:160	-0.957923
OPZ_8hr_Middle	OMEPRAZOLE	OPZ	8	MED	120	uM	PHH:160	-1.268
OPZ_24hr_Middle	OMEPRAZOLE	OPZ	24	MED	120	uM	PHH:160	0.67947
OPZ_2hr_High	OMEPRAZOLE	OPZ	2	HI	600	uM	PHH:160	0.0888829
OPZ_8hr_High	OMEPRAZOLE	OPZ	8	HI	600	uM	PHH:160	0.35372
OPZ_24hr_High	OMEPRAZOLE	OPZ	24	HI	600	uM	PHH:160	0.452739
PAP_8hr_Middle	PAPAVERINE	PAP	8	MED	12	uM	PHH:160	-0.619731
PAP_24hr_Middle	PAPAVERINE	PAP	24	MED	12	uM	PHH:160	0.308758
PAP_8hr_High	PAPAVERINE	PAP	8	HI	60	uM	PHH:160	1.16649
PAP_24hr_High	PAPAVERINE	PAP	24	HI	60	uM	PHH:160	3.22229
PML_8hr_Middle	PEMOLINE	PML	8	MED	15	uM	PHH:160	-1.07122
PML_24hr_Middle	PEMOLINE	PML	24	MED	15	uM	PHH:160	0.280921
PML_8hr_High	PEMOLINE	PML	8	HI	75	uM	PHH:160	-0.22481
PML_24hr_High	PEMOLINE	PML	24	HI	75	uM	PHH:160	0.464845
PEN_8hr_Middle	PENICILLAMINE	PEN	8	MED	2000	uM	PHH:160	0.465512
PEN_24hr_Middle	PENICILLAMINE	PEN	24	MED	2000	uM	PHH:160	-0.643165
PEN_8hr_High	PENICILLAMINE	PEN	8	HI	10000	uM	PHH:160	1.95403
PEN_24hr_High	PENICILLAMINE	PEN	24	HI	10000	uM	PHH:160	0.257254
PH_2hr_Low	PERHEXILINE	PH	2	LO	0.6	uM	PHH:160	-1.19487
PH_8hr_Low	PERHEXILINE	PH	8	LO	0.6	uM	PHH:160	-0.54821
PH_24hr_Low	PERHEXILINE	PH	24	LO	0.6	uM	PHH:160	-0.368127
PH_2hr_Middle	PERHEXILINE	PH	2	MED	3	uM	PHH:160	-0.0885016
PH_8hr_Middle	PERHEXILINE	PH	8	MED	3	uM	PHH:160	-0.200375
PH_24hr_Middle	PERHEXILINE	PH	24	MED	3	uM	PHH:160	-0.446663
PH_2hr_High	PERHEXILINE	PH	2	HI	15	uM	PHH:160	-0.256423
PH_8hr_High	PERHEXILINE	PH	8	HI	15	uM	PHH:160	0.613655
PH_24hr_High	PERHEXILINE	PH	24	HI	15	uM	PHH:160	-1.46117
PHA_8hr_Low	PHALLOIDIN	PHA	8	LO	16	ug/mL	PHH:160	-0.775187
PHA_24hr_Low	PHALLOIDIN	PHA	24	LO	16	ug/mL	PHH:160	0.618691
PHA_8hr_Middle	PHALLOIDIN	PHA	8	MED	80	ug/mL	PHH:160	0.995719
PHA_24hr_Middle	PHALLOIDIN	PHA	24	MED	80	ug/mL	PHH:160	1.53901
PHA_8hr_High	PHALLOIDIN	PHA	8	HI	400	ug/mL	PHH:160	0.268712
PHA_24hr_High	PHALLOIDIN	PHA	24	HI	400	ug/mL	PHH:160	0.919116
PCT_8hr_Middle	PHENACETIN	PCT	8	MED	120	uM	PHH:160	-0.0282661
PCT_24hr_Middle	PHENACETIN	PCT	24	MED	120	uM	PHH:160	-0.148681
PCT_8hr_High	PHENACETIN	PCT	8	HI	600	uM	PHH:160	-0.612289
PCT_24hr_High	PHENACETIN	PCT	24	HI	600	uM	PHH:160	-0.181306
PB_2hr_Low	PHENOBARBITAL	PB	2	LO	400	uM	PHH:160	-0.0326172
PB_8hr_Low	PHENOBARBITAL	PB	8	LO	400	uM	PHH:160	-0.514744
PB_24hr_Low	PHENOBARBITAL	PB	24	LO	400	uM	PHH:160	-0.857048
PB_2hr_Middle	PHENOBARBITAL	PB	2	MED	2000	uM	PHH:160	-0.179679
PB_8hr_Middle	PHENOBARBITAL	PB	8	MED	2000	uM	PHH:160	-0.670428
PB_24hr_Middle	PHENOBARBITAL	PB	24	MED	2000	uM	PHH:160	-0.197113
PB_2hr_High	PHENOBARBITAL	PB	2	HI	10000	uM	PHH:160	-0.0703084
PB_8hr_High	PHENOBARBITAL	PB	8	HI	10000	uM	PHH:160	2.12371
PB_24hr_High	PHENOBARBITAL	PB	24	HI	10000	uM	PHH:160	2.47231
NPAA_8hr_Middle	PHENYLANTHRANILIC ACID	NPAA	8	MED	40	uM	PHH:160	0.892105
NPAA_24hr_Middle	PHENYLANTHRANILIC ACID	NPAA	24	MED	40	uM	PHH:160	1.6631
NPAA_8hr_High	PHENYLANTHRANILIC ACID	NPAA	8	HI	200	uM	PHH:160	0.913099
NPAA_24hr_High	PHENYLANTHRANILIC ACID	NPAA	24	HI	200	uM	PHH:160	1.39141
PhB_2hr_Low	PHENYLBUTAZONE	PhB	2	LO	16	uM	PHH:160	-0.089333
PhB_8hr_Low	PHENYLBUTAZONE	PhB	8	LO	16	uM	PHH:160	-0.725344
PhB_24hr_Low	PHENYLBUTAZONE	PhB	24	LO	16	uM	PHH:160	-0.502045
PhB_2hr_Middle	PHENYLBUTAZONE	PhB	2	MED	80	uM	PHH:160	-0.135808
PhB_8hr_Middle	PHENYLBUTAZONE	PhB	8	MED	80	uM	PHH:160	0.0394008
PhB_24hr_Middle	PHENYLBUTAZONE	PhB	24	MED	80	uM	PHH:160	0.253865
PhB_2hr_High	PHENYLBUTAZONE	PhB	2	HI	400	uM	PHH:160	-0.586046
PhB_8hr_High	PHENYLBUTAZONE	PhB	8	HI	400	uM	PHH:160	-0.207908
PhB_24hr_High	PHENYLBUTAZONE	PhB	24	HI	400	uM	PHH:160	-0.0102453
PHE_2hr_Low	PHENYTOIN	PHE	2	LO	2.4	uM	PHH:160	0.519615
PHE_8hr_Low	PHENYTOIN	PHE	8	LO	2.4	uM	PHH:160	-0.406634
PHE_24hr_Low	PHENYTOIN	PHE	24	LO	2.4	uM	PHH:160	0.105649
PHE_2hr_Middle	PHENYTOIN	PHE	2	MED	12	uM	PHH:160	-1.35697
PHE_8hr_Middle	PHENYTOIN	PHE	8	MED	12	uM	PHH:160	-0.382459
PHE_24hr_Middle	PHENYTOIN	PHE	24	MED	12	uM	PHH:160	-0.185116
PHE_2hr_High	PHENYTOIN	PHE	2	HI	60	uM	PHH:160	-0.257624
PHE_8hr_High	PHENYTOIN	PHE	8	HI	60	uM	PHH:160	-0.402005
PHE_24hr_High	PHENYTOIN	PHE	24	HI	60	uM	PHH:160	-0.0612753
PHO_8hr_Low	PHORONE	PHO	8	LO	200	uM	PHH:160	-0.072084
PHO_24hr_Low	PHORONE	PHO	24	LO	200	uM	PHH:160	-0.422406
PHO_8hr_Middle	PHORONE	PHO	8	MED	1000	uM	PHH:160	0.060296
PHO_24hr_Middle	PHORONE	PHO	24	MED	1000	uM	PHH:160	-0.106779
PHO_8hr_High	PHORONE	PHO	8	HI	5000	uM	PHH:160	1.45533
PMZ_8hr_Middle	PROMETHAZINE	PMZ	8	MED	7	uM	PHH:160	-0.0486839
PMZ_24hr_Middle	PROMETHAZINE	PMZ	24	MED	7	uM	PHH:160	1.59592
PMZ_8hr_High	PROMETHAZINE	PMZ	8	HI	35	uM	PHH:160	0.942831
PMZ_24hr_High	PROMETHAZINE	PMZ	24	HI	35	uM	PHH:160	0.837278
PPL_8hr_Low	PROPRANOLOL	PPL	8	LO	6	ug/kg	PHH:160	-0.0376726
PPL_24hr_Low	PROPRANOLOL	PPL	24	LO	6	ug/kg	PHH:160	0.297777
PPL_8hr_Middle	PROPRANOLOL	PPL	8	MED	30	ug/kg	PHH:160	-0.161056
PPL_24hr_Middle	PROPRANOLOL	PPL	24	MED	30	ug/kg	PHH:160	0.426584
PPL_8hr_High	PROPRANOLOL	PPL	8	HI	100	ug/kg	PHH:160	0.00878871
PPL_24hr_High	PROPRANOLOL	PPL	24	HI	100	ug/kg	PHH:160	0.384499
PTU_2hr_Low	PROPYLTHIOURACIL	PTU	2	LO	160	uM	PHH:160	-1.55548
PTU_8hr_Low	PROPYLTHIOURACIL	PTU	8	LO	160	uM	PHH:160	-0.793508
PTU_24hr_Low	PROPYLTHIOURACIL	PTU	24	LO	160	uM	PHH:160	-1.06421
PTU_2hr_Middle	PROPYLTHIOURACIL	PTU	2	MED	800	uM	PHH:160	-0.427061
PTU_8hr_Middle	PROPYLTHIOURACIL	PTU	8	MED	800	uM	PHH:160	0.0095437
PTU_24hr_Middle	PROPYLTHIOURACIL	PTU	24	MED	800	uM	PHH:160	-1.30033
PTU_2hr_High	PROPYLTHIOURACIL	PTU	2	HI	4000	uM	PHH:160	-0.493571
PTU_8hr_High	PROPYLTHIOURACIL	PTU	8	HI	4000	uM	PHH:160	0.902408
PTU_24hr_High	PROPYLTHIOURACIL	PTU	24	HI	4000	uM	PHH:160	-0.691342
QND_8hr_Middle	QUINIDINE	QND	8	MED	10	uM	PHH:160	0.514442
QND_24hr_Middle	QUINIDINE	QND	24	MED	10	uM	PHH:160	0.955941
QND_8hr_High	QUINIDINE	QND	8	HI	50	uM	PHH:160	-0.275077
QND_24hr_High	QUINIDINE	QND	24	HI	50	uM	PHH:160	0.452122
RAN_8hr_Middle	RANITIDINE	RAN	8	MED	800	uM	PHH:160	0.248275
RAN_24hr_Middle	RANITIDINE	RAN	24	MED	800	uM	PHH:160	-0.808144
RAN_8hr_High	RANITIDINE	RAN	8	HI	4000	uM	PHH:160	1.50191
RAN_24hr_High	RANITIDINE	RAN	24	HI	4000	uM	PHH:160	-0.334328
RIF_2hr_Low	RIFAMPICIN	RIF	2	LO	2.8	uM	PHH:160	0.71948
RIF_8hr_Low	RIFAMPICIN	RIF	8	LO	2.8	uM	PHH:160	-1.14149
RIF_24hr_Low	RIFAMPICIN	RIF	24	LO	2.8	uM	PHH:160	0.288602
RIF_2hr_Middle	RIFAMPICIN	RIF	2	MED	14	uM	PHH:160	1.60726
RIF_8hr_Middle	RIFAMPICIN	RIF	8	MED	14	uM	PHH:160	-0.254791
RIF_24hr_Middle	RIFAMPICIN	RIF	24	MED	14	uM	PHH:160	-0.0421614
RIF_2hr_High	RIFAMPICIN	RIF	2	HI	70	uM	PHH:160	0.905412
RIF_8hr_High	RIFAMPICIN	RIF	8	HI	70	uM	PHH:160	0.676796
RIF_24hr_High	RIFAMPICIN	RIF	24	HI	70	uM	PHH:160	-0.425291
RGZ_8hr_Low	ROSIGLITAZONE MALEATE	RGZ	8	LO	12	ug/kg	PHH:160	0.0355922
RGZ_24hr_Low	ROSIGLITAZONE MALEATE	RGZ	24	LO	12	ug/kg	PHH:160	-0.350998
RGZ_8hr_Middle	ROSIGLITAZONE MALEATE	RGZ	8	MED	60	ug/kg	PHH:160	0.0855811
RGZ_24hr_Middle	ROSIGLITAZONE MALEATE	RGZ	24	MED	60	ug/kg	PHH:160	-0.034555
RGZ_8hr_High	ROSIGLITAZONE MALEATE	RGZ	8	HI	300	ug/kg	PHH:160	1.46393
RGZ_24hr_High	ROSIGLITAZONE MALEATE	RGZ	24	HI	300	ug/kg	PHH:160	0.104771
ROT_8hr_Low	ROTENONE	ROT	8	LO	0.08	uM	PHH:160	0.0678029
ROT_24hr_Low	ROTENONE	ROT	24	LO	0.08	uM	PHH:160	-0.517905
ROT_8hr_Middle	ROTENONE	ROT	8	MED	0.4	uM	PHH:160	-0.0108748
ROT_24hr_Middle	ROTENONE	ROT	24	MED	0.4	uM	PHH:160	-0.618505
ROT_8hr_High	ROTENONE	ROT	8	HI	2	uM	PHH:160	-0.548906
ROT_24hr_High	ROTENONE	ROT	24	HI	2	uM	PHH:160	-0.00278877
SST_8hr_Middle	SIMVASTATIN	SST	8	MED	6	uM	PHH:160	-0.775879
SST_24hr_Middle	SIMVASTATIN	SST	24	MED	6	uM	PHH:160	-0.888105
SST_8hr_High	SIMVASTATIN	SST	8	HI	30	uM	PHH:160	0.0288661
SST_24hr_High	SIMVASTATIN	SST	24	HI	30	uM	PHH:160	0.3813
SS_2hr_Low	SULFASALAZINE	SS	2	LO	6	uM	PHH:160	-1.21875
SS_8hr_Low	SULFASALAZINE	SS	8	LO	6	uM	PHH:160	-0.106958
SS_24hr_Low	SULFASALAZINE	SS	24	LO	6	uM	PHH:160	-0.60755
SS_2hr_Middle	SULFASALAZINE	SS	2	MED	30	uM	PHH:160	-0.602246
SS_8hr_Middle	SULFASALAZINE	SS	8	MED	30	uM	PHH:160	-1.60149
SS_24hr_Middle	SULFASALAZINE	SS	24	MED	30	uM	PHH:160	-0.296007
SS_2hr_High	SULFASALAZINE	SS	2	HI	150	uM	PHH:160	-0.76716
SS_8hr_High	SULFASALAZINE	SS	8	HI	150	uM	PHH:160	-1.69417
SS_24hr_High	SULFASALAZINE	SS	24	HI	150	uM	PHH:160	-0.260579
SUL_8hr_Middle	SULINDAC	SUL	8	MED	600	uM	PHH:160	-0.970445
SUL_24hr_Middle	SULINDAC	SUL	24	MED	600	uM	PHH:160	-0.4368
SUL_8hr_High	SULINDAC	SUL	8	HI	3000	uM	PHH:160	0.824438
SUL_24hr_High	SULINDAC	SUL	24	HI	3000	uM	PHH:160	1.18783
SLP_8hr_Middle	SULPIRIDE	SLP	8	MED	1000	uM	PHH:160	0.734092
SLP_24hr_Middle	SULPIRIDE	SLP	24	MED	1000	uM	PHH:160	-0.941015
SLP_8hr_High	SULPIRIDE	SLP	8	HI	5000	uM	PHH:160	1.20584
SLP_24hr_High	SULPIRIDE	SLP	24	HI	5000	uM	PHH:160	-0.142874
TAC_8hr_Middle	TACRINE	TAC	8	MED	16	uM	PHH:160	0.0907746
TAC_24hr_Middle	TACRINE	TAC	24	MED	16	uM	PHH:160	-1.39915
TAC_8hr_High	TACRINE	TAC	8	HI	80	uM	PHH:160	0.265611
TAC_24hr_High	TACRINE	TAC	24	HI	80	uM	PHH:160	-0.981443
TMX_8hr_Middle	TAMOXIFEN	TMX	8	MED	5	uM	PHH:160	-0.443237
TMX_24hr_Middle	TAMOXIFEN	TMX	24	MED	5	uM	PHH:160	-0.226334
TMX_8hr_High	TAMOXIFEN	TMX	8	HI	25	uM	PHH:160	-0.417105
TMX_24hr_High	TAMOXIFEN	TMX	24	HI	25	uM	PHH:160	-0.754472
TAN_8hr_Middle	TANNIC ACID	TAN	8	MED	1	uM	PHH:160	0.132949
TAN_24hr_Middle	TANNIC ACID	TAN	24	MED	1	uM	PHH:160	-0.94478
TAN_8hr_High	TANNIC ACID	TAN	8	HI	5	uM	PHH:160	1.1015
TAN_24hr_High	TANNIC ACID	TAN	24	HI	5	uM	PHH:160	0.156428
TBF_8hr_Middle	TERBINAFINE	TBF	8	MED	3	uM	PHH:160	-0.739444
TBF_24hr_Middle	TERBINAFINE	TBF	24	MED	3	uM	PHH:160	-1.29
TBF_8hr_High	TERBINAFINE	TBF	8	HI	15	uM	PHH:160	1.15249
TBF_24hr_High	TERBINAFINE	TBF	24	HI	15	uM	PHH:160	0.0193687
TC_2hr_Low	TETRACYCLINE	TC	2	LO	1	uM	PHH:160	-2.42714
TC_8hr_Low	TETRACYCLINE	TC	8	LO	1	uM	PHH:160	0.324098
TC_24hr_Low	TETRACYCLINE	TC	24	LO	1	uM	PHH:160	-0.961419
TC_2hr_Middle	TETRACYCLINE	TC	2	MED	5	uM	PHH:160	-0.927714
TC_8hr_Middle	TETRACYCLINE	TC	8	MED	5	uM	PHH:160	-2.14664
TC_24hr_Middle	TETRACYCLINE	TC	24	MED	5	uM	PHH:160	-0.537
TC_2hr_High	TETRACYCLINE	TC	2	HI	25	uM	PHH:160	-0.571657
TC_8hr_High	TETRACYCLINE	TC	8	HI	25	uM	PHH:160	-0.324237
TC_24hr_High	TETRACYCLINE	TC	24	HI	25	uM	PHH:160	-0.710785
TEO_8hr_Middle	THEOPHYLLINE	TEO	8	MED	2000	uM	PHH:160	0.131434
TEO_24hr_Middle	THEOPHYLLINE	TEO	24	MED	2000	uM	PHH:160	1.61829
TEO_8hr_High	THEOPHYLLINE	TEO	8	HI	10000	uM	PHH:160	2.94723
TEO_24hr_High	THEOPHYLLINE	TEO	24	HI	10000	uM	PHH:160	2.0916
TAA_2hr_Low	THIOACETAMIDE	TAA	2	LO	400	uM	PHH:160	0.174076
TAA_8hr_Low	THIOACETAMIDE	TAA	8	LO	400	uM	PHH:160	-0.831185
TAA_24hr_Low	THIOACETAMIDE	TAA	24	LO	400	uM	PHH:160	1.24006
TAA_2hr_Middle	THIOACETAMIDE	TAA	2	MED	2000	uM	PHH:160	2.28597
TAA_8hr_Middle	THIOACETAMIDE	TAA	8	MED	2000	uM	PHH:160	0.0521019
TAA_24hr_Middle	THIOACETAMIDE	TAA	24	MED	2000	uM	PHH:160	0.561841
TAA_2hr_High	THIOACETAMIDE	TAA	2	HI	10000	uM	PHH:160	-0.537498
TAA_8hr_High	THIOACETAMIDE	TAA	8	HI	10000	uM	PHH:160	-0.370806
TAA_24hr_High	THIOACETAMIDE	TAA	24	HI	10000	uM	PHH:160	0.10973
TRZ_2hr_Low	THIORIDAZINE	TRZ	2	LO	0.6	uM	PHH:160	0.0766544
TRZ_8hr_Low	THIORIDAZINE	TRZ	8	LO	0.6	uM	PHH:160	-0.00283385
TRZ_24hr_Low	THIORIDAZINE	TRZ	24	LO	0.6	uM	PHH:160	-0.561449
TRZ_2hr_Middle	THIORIDAZINE	TRZ	2	MED	3	uM	PHH:160	0.530768
TRZ_8hr_Middle	THIORIDAZINE	TRZ	8	MED	3	uM	PHH:160	-0.239004
TRZ_24hr_Middle	THIORIDAZINE	TRZ	24	MED	3	uM	PHH:160	-0.558534
TRZ_2hr_High	THIORIDAZINE	TRZ	2	HI	15	uM	PHH:160	-0.607688
TRZ_8hr_High	THIORIDAZINE	TRZ	8	HI	15	uM	PHH:160	0.399832
TRZ_24hr_High	THIORIDAZINE	TRZ	24	HI	15	uM	PHH:160	1.44213
TCP_8hr_Middle	TICLOPIDINE	TCP	8	MED	4	uM	PHH:160	-0.412162
TCP_24hr_Middle	TICLOPIDINE	TCP	24	MED	4	uM	PHH:160	0.0798122
TCP_8hr_High	TICLOPIDINE	TCP	8	HI	20	uM	PHH:160	-0.549441
TCP_24hr_High	TICLOPIDINE	TCP	24	HI	20	uM	PHH:160	-0.473642
TIO_8hr_Middle	TIOPRONIN	TIO	8	MED	400	uM	PHH:160	-0.36931
TIO_24hr_Middle	TIOPRONIN	TIO	24	MED	400	uM	PHH:160	0.167462
TIO_8hr_High	TIOPRONIN	TIO	8	HI	2000	uM	PHH:160	0.0939431
TIO_24hr_High	TIOPRONIN	TIO	24	HI	2000	uM	PHH:160	-0.567632
TLB_8hr_Middle	TOLBUTAMIDE	TLB	8	MED	400	uM	PHH:160	-0.0823869
TLB_24hr_Middle	TOLBUTAMIDE	TLB	24	MED	400	uM	PHH:160	0.42276
TLB_8hr_High	TOLBUTAMIDE	TLB	8	HI	2000	uM	PHH:160	-0.0129243
TLB_24hr_High	TOLBUTAMIDE	TLB	24	HI	2000	uM	PHH:160	0.83756
TGFB1_2hr_Low	TRANSFORMING GROWTH FACTOR BETA 1	TGFB1	2	LO	2	ng/mL	PHH:160	-0.555804
TGFB1_8hr_Low	TRANSFORMING GROWTH FACTOR BETA 1	TGFB1	8	LO	2	ng/mL	PHH:160	1.22898
TGFB1_24hr_Low	TRANSFORMING GROWTH FACTOR BETA 1	TGFB1	24	LO	2	ng/mL	PHH:160	10.1691
TGFB1_2hr_Middle	TRANSFORMING GROWTH FACTOR BETA 1	TGFB1	2	MED	10	ng/mL	PHH:160	-0.57794
TGFB1_8hr_Middle	TRANSFORMING GROWTH FACTOR BETA 1	TGFB1	8	MED	10	ng/mL	PHH:160	1.26271
TGFB1_24hr_Middle	TRANSFORMING GROWTH FACTOR BETA 1	TGFB1	24	MED	10	ng/mL	PHH:160	9.58362
TGFB1_2hr_High	TRANSFORMING GROWTH FACTOR BETA 1	TGFB1	2	HI	50	ng/mL	PHH:160	0.471053
TGFB1_8hr_High	TRANSFORMING GROWTH FACTOR BETA 1	TGFB1	8	HI	50	ng/mL	PHH:160	1.6299
TGFB1_24hr_High	TRANSFORMING GROWTH FACTOR BETA 1	TGFB1	24	HI	50	ng/mL	PHH:160	9.88685
TZM_8hr_Low	TRIAZOLAM	TZM	8	LO	0.4	uM	PHH:160	-0.600954
TZM_24hr_Low	TRIAZOLAM	TZM	24	LO	0.4	uM	PHH:160	-0.278694
TZM_8hr_Middle	TRIAZOLAM	TZM	8	MED	2	uM	PHH:160	-0.374762
TZM_24hr_Middle	TRIAZOLAM	TZM	24	MED	2	uM	PHH:160	0.106904
TZM_8hr_High	TRIAZOLAM	TZM	8	HI	10	uM	PHH:160	-0.671182
TZM_24hr_High	TRIAZOLAM	TZM	24	HI	10	uM	PHH:160	-0.242614
TMD_8hr_Low	TRIMETHADIONE	TMD	8	LO	400	uM	PHH:160	-1.27699
TMD_24hr_Low	TRIMETHADIONE	TMD	24	LO	400	uM	PHH:160	-0.178111
TMD_8hr_Middle	TRIMETHADIONE	TMD	8	MED	2000	uM	PHH:160	-1.52295
TMD_24hr_Middle	TRIMETHADIONE	TMD	24	MED	2000	uM	PHH:160	0.415246
TMD_8hr_High	TRIMETHADIONE	TMD	8	HI	10000	uM	PHH:160	-1.80252
TMD_24hr_High	TRIMETHADIONE	TMD	24	HI	10000	uM	PHH:160	0.206489
TUN_8hr_Low	TUNICAMYCIN	TUN	8	LO	0.4	ug/mL	PHH:160	0.0780789
TUN_24hr_Low	TUNICAMYCIN	TUN	24	LO	0.4	ug/mL	PHH:160	-0.232496
TUN_8hr_Middle	TUNICAMYCIN	TUN	8	MED	2	ug/mL	PHH:160	0.0605083
TUN_24hr_Middle	TUNICAMYCIN	TUN	24	MED	2	ug/mL	PHH:160	-0.66829
TUN_8hr_High	TUNICAMYCIN	TUN	8	HI	10	ug/mL	PHH:160	1.6246
TUN_24hr_High	TUNICAMYCIN	TUN	24	HI	10	ug/mL	PHH:160	1.57488
VPA_2hr_Low	VALPROIC ACID	VPA	2	LO	200	uM	PHH:160	0.730291
VPA_8hr_Low	VALPROIC ACID	VPA	8	LO	200	uM	PHH:160	-0.565031
VPA_24hr_Low	VALPROIC ACID	VPA	24	LO	200	uM	PHH:160	-0.0453208
VPA_2hr_Middle	VALPROIC ACID	VPA	2	MED	1000	uM	PHH:160	-0.41251
VPA_8hr_Middle	VALPROIC ACID	VPA	8	MED	1000	uM	PHH:160	-1.87438
VPA_24hr_Middle	VALPROIC ACID	VPA	24	MED	1000	uM	PHH:160	-1.28795
VPA_2hr_High	VALPROIC ACID	VPA	2	HI	5000	uM	PHH:160	1.85043
VPA_8hr_High	VALPROIC ACID	VPA	8	HI	5000	uM	PHH:160	-0.70811
VPA_24hr_High	VALPROIC ACID	VPA	24	HI	5000	uM	PHH:160	-0.211884
VLF_24hr_Middle	VENLAFAXINE	VLF	24	MED	240	uM	PHH:160	-0.128637
VLF_24hr_High	VENLAFAXINE	VLF	24	HI	1200	uM	PHH:160	-0.0110336
VA_8hr_Middle	VITAMIN A	VA	8	MED	1.5	uM	PHH:160	1.73689
VA_24hr_Middle	VITAMIN A	VA	24	MED	1.5	uM	PHH:160	-0.0981547
VA_8hr_High	VITAMIN A	VA	8	HI	7.5	uM	PHH:160	1.99071
VA_24hr_High	VITAMIN A	VA	24	HI	7.5	uM	PHH:160	-0.426181
DNP_8hr_Low	2,4-DINITROPHENOL	DNP	8	LO	4	uM	PHH:283	-0.0709829
DNP_24hr_Low	2,4-DINITROPHENOL	DNP	24	LO	4	uM	PHH:283	-0.315481
DNP_8hr_Middle	2,4-DINITROPHENOL	DNP	8	MED	20	uM	PHH:283	-0.171745
DNP_24hr_Middle	2,4-DINITROPHENOL	DNP	24	MED	20	uM	PHH:283	0.0261164
DNP_8hr_High	2,4-DINITROPHENOL	DNP	8	HI	100	uM	PHH:283	-0.749689
DNP_24hr_High	2,4-DINITROPHENOL	DNP	24	HI	100	uM	PHH:283	-1.67288
2NF_8hr_Low	2-NITROFLUORENE	2NF	8	LO	4	uM	PHH:283	0.251041
2NF_24hr_Low	2-NITROFLUORENE	2NF	24	LO	4	uM	PHH:283	-0.567345
2NF_8hr_Middle	2-NITROFLUORENE	2NF	8	MED	20	uM	PHH:283	0.565557
2NF_24hr_Middle	2-NITROFLUORENE	2NF	24	MED	20	uM	PHH:283	-0.263751
2NF_8hr_High	2-NITROFLUORENE	2NF	8	HI	100	uM	PHH:283	1.45427
2NF_24hr_High	2-NITROFLUORENE	2NF	24	HI	100	uM	PHH:283	0.707622
LPS_8hr_Low	LPS	LPS	8	LO	12	ug/mL	PHH:283	1.09988
LPS_24hr_Low	LPS	LPS	24	LO	12	ug/mL	PHH:283	4.20132
LPS_8hr_Middle	LPS	LPS	8	MED	60	ug/mL	PHH:283	0.95927
LPS_24hr_Middle	LPS	LPS	24	MED	60	ug/mL	PHH:283	4.14253
LPS_8hr_High	LPS	LPS	8	HI	300	ug/mL	PHH:283	0.941464
LPS_24hr_High	LPS	LPS	24	HI	300	ug/mL	PHH:283	4.14635
MNU_8hr_Low	N-METHYL-N-NITROSOUREA	MNU	8	LO	1200	uM	PHH:283	-0.508622
MNU_24hr_Low	N-METHYL-N-NITROSOUREA	MNU	24	LO	1200	uM	PHH:283	-0.849808
MNU_8hr_Middle	N-METHYL-N-NITROSOUREA	MNU	8	MED	6000	uM	PHH:283	-0.853501
MNU_24hr_Middle	N-METHYL-N-NITROSOUREA	MNU	24	MED	6000	uM	PHH:283	-2.87682
MNU_8hr_High	N-METHYL-N-NITROSOUREA	MNU	8	HI	10000	uM	PHH:283	-0.755646
MNU_24hr_High	N-METHYL-N-NITROSOUREA	MNU	24	HI	10000	uM	PHH:283	-2.66988
NMOR_8hr_Low	N-NITROSOMORPHOLINE	NMOR	8	LO	400	uM	PHH:283	-0.0980436
NMOR_24hr_Low	N-NITROSOMORPHOLINE	NMOR	24	LO	400	uM	PHH:283	0.211724
NMOR_8hr_Middle	N-NITROSOMORPHOLINE	NMOR	8	MED	2000	uM	PHH:283	-0.416697
NMOR_24hr_Middle	N-NITROSOMORPHOLINE	NMOR	24	MED	2000	uM	PHH:283	0.103115
NMOR_8hr_High	N-NITROSOMORPHOLINE	NMOR	8	HI	10000	uM	PHH:283	-0.325224
NMOR_24hr_High	N-NITROSOMORPHOLINE	NMOR	24	HI	10000	uM	PHH:283	-0.260128
TNF_8hr_Low	TNF-ALPHA, RAT	TNF	8	LO	2	ng/mL	PHH:283	1.29177
TNF_24hr_Low	TNF-ALPHA, RAT	TNF	24	LO	2	ng/mL	PHH:283	3.06047
TNF_8hr_Middle	TNF-ALPHA, RAT	TNF	8	MED	10	ng/mL	PHH:283	1.64007
TNF_24hr_Middle	TNF-ALPHA, RAT	TNF	24	MED	10	ng/mL	PHH:283	4.80148
TNF_8hr_High	TNF-ALPHA, RAT	TNF	8	HI	50	ng/mL	PHH:283	1.9858
TNF_24hr_High	TNF-ALPHA, RAT	TNF	24	HI	50	ng/mL	PHH:283	5.58763
WY_2hr_Low	WY-14643	WY	2	LO	6	uM	PHH:283	-0.387927
WY_8hr_Low	WY-14643	WY	8	LO	6	uM	PHH:283	0.107601
WY_24hr_Low	WY-14643	WY	24	LO	6	uM	PHH:283	0.313976
WY_2hr_Middle	WY-14643	WY	2	MED	30	uM	PHH:283	-0.378985
WY_8hr_Middle	WY-14643	WY	8	MED	30	uM	PHH:283	0.693255
WY_24hr_Middle	WY-14643	WY	24	MED	30	uM	PHH:283	0.260897
WY_2hr_High	WY-14643	WY	2	HI	150	uM	PHH:283	-0.309537
WY_8hr_High	WY-14643	WY	8	HI	150	uM	PHH:283	0.596334
WY_24hr_High	WY-14643	WY	24	HI	150	uM	PHH:283	-0.139912
ACA_8hr_Middle	ACARBOSE	ACA	8	MED	2000	uM	PHH:283	0.267601
ACA_24hr_Middle	ACARBOSE	ACA	24	MED	2000	uM	PHH:283	-0.510911
ACA_8hr_High	ACARBOSE	ACA	8	HI	10000	uM	PHH:283	0.34846
ACA_24hr_High	ACARBOSE	ACA	24	HI	10000	uM	PHH:283	-0.0902939
AAA_8hr_Low	ACETAMIDE	AAA	8	LO	400	uM	PHH:283	0.288716
AAA_24hr_Low	ACETAMIDE	AAA	24	LO	400	uM	PHH:283	-0.646973
AAA_8hr_Middle	ACETAMIDE	AAA	8	MED	2000	uM	PHH:283	0.588978
AAA_24hr_Middle	ACETAMIDE	AAA	24	MED	2000	uM	PHH:283	-0.263025
AAA_8hr_High	ACETAMIDE	AAA	8	HI	10000	uM	PHH:283	0.192355
AAA_24hr_High	ACETAMIDE	AAA	24	HI	10000	uM	PHH:283	0.072731
AAF_8hr_Middle	ACETAMIDOFLUORENE	AAF	8	MED	10	uM	PHH:283	1.26362
AAF_24hr_Middle	ACETAMIDOFLUORENE	AAF	24	MED	10	uM	PHH:283	-0.505444
AAF_8hr_High	ACETAMIDOFLUORENE	AAF	8	HI	50	uM	PHH:283	1.28884
AAF_24hr_High	ACETAMIDOFLUORENE	AAF	24	HI	50	uM	PHH:283	0.517495
APAP_2hr_Low	ACETAMINOPHEN	APAP	2	LO	200	uM	PHH:283	-0.379909
APAP_8hr_Low	ACETAMINOPHEN	APAP	8	LO	200	uM	PHH:283	0.0178504
APAP_24hr_Low	ACETAMINOPHEN	APAP	24	LO	200	uM	PHH:283	0.342731
APAP_2hr_Middle	ACETAMINOPHEN	APAP	2	MED	1000	uM	PHH:283	-0.0183236
APAP_8hr_Middle	ACETAMINOPHEN	APAP	8	MED	1000	uM	PHH:283	0.0187029
APAP_24hr_Middle	ACETAMINOPHEN	APAP	24	MED	1000	uM	PHH:283	0.668929
APAP_2hr_High	ACETAMINOPHEN	APAP	2	HI	5000	uM	PHH:283	0.0841599
APAP_8hr_High	ACETAMINOPHEN	APAP	8	HI	5000	uM	PHH:283	0.895294
APAP_24hr_High	ACETAMINOPHEN	APAP	24	HI	5000	uM	PHH:283	3.23712
ACZ_8hr_Middle	ACETAZOLAMIDE	ACZ	8	MED	120	uM	PHH:283	-0.676014
ACZ_24hr_Middle	ACETAZOLAMIDE	ACZ	24	MED	120	uM	PHH:283	-0.213424
ACZ_8hr_High	ACETAZOLAMIDE	ACZ	8	HI	600	uM	PHH:283	-0.0556553
ACZ_24hr_High	ACETAZOLAMIDE	ACZ	24	HI	600	uM	PHH:283	-0.513032
ADP_2hr_Low	ADAPIN	ADP	2	LO	3	uM	PHH:283	0.34681
ADP_8hr_Low	ADAPIN	ADP	8	LO	3	uM	PHH:283	0.255834
ADP_24hr_Low	ADAPIN	ADP	24	LO	3	uM	PHH:283	0.329132
ADP_2hr_Middle	ADAPIN	ADP	2	MED	15	uM	PHH:283	-0.511733
ADP_8hr_Middle	ADAPIN	ADP	8	MED	15	uM	PHH:283	0.0574845
ADP_24hr_Middle	ADAPIN	ADP	24	MED	15	uM	PHH:283	0.31673
ADP_2hr_High	ADAPIN	ADP	2	HI	75	uM	PHH:283	-1.08191
ADP_8hr_High	ADAPIN	ADP	8	HI	75	uM	PHH:283	-0.0846026
ADP_24hr_High	ADAPIN	ADP	24	HI	75	uM	PHH:283	-1.219
AFB1_8hr_Low	AFLATOXIN B1	AFB1	8	LO	0.24	ug/mL	PHH:283	0.770619
AFB1_24hr_Low	AFLATOXIN B1	AFB1	24	LO	0.24	ug/mL	PHH:283	0.653066
AFB1_8hr_Middle	AFLATOXIN B1	AFB1	8	MED	1.2	ug/mL	PHH:283	0.494482
AFB1_24hr_Middle	AFLATOXIN B1	AFB1	24	MED	1.2	ug/mL	PHH:283	1.57798
AFB1_8hr_High	AFLATOXIN B1	AFB1	8	HI	6	ug/mL	PHH:283	-0.288027
AFB1_24hr_High	AFLATOXIN B1	AFB1	24	HI	6	ug/mL	PHH:283	-0.916946
AJM_8hr_Middle	AJMALINE	AJM	8	MED	60	uM	PHH:283	-0.622607
AJM_24hr_Middle	AJMALINE	AJM	24	MED	60	uM	PHH:283	0.166768
AJM_8hr_High	AJMALINE	AJM	8	HI	300	uM	PHH:283	-1.17184
AJM_24hr_High	AJMALINE	AJM	24	HI	300	uM	PHH:283	-0.398758
APL_2hr_Low	ALLOPURINOL	APL	2	LO	5.6	uM	PHH:283	-0.278094
APL_8hr_Low	ALLOPURINOL	APL	8	LO	5.6	uM	PHH:283	-0.0376159
APL_24hr_Low	ALLOPURINOL	APL	24	LO	5.6	uM	PHH:283	-0.314937
APL_2hr_Middle	ALLOPURINOL	APL	2	MED	28	uM	PHH:283	0.197711
APL_8hr_Middle	ALLOPURINOL	APL	8	MED	28	uM	PHH:283	0.143928
APL_24hr_Middle	ALLOPURINOL	APL	24	MED	28	uM	PHH:283	-0.303784
APL_2hr_High	ALLOPURINOL	APL	2	HI	140	uM	PHH:283	0.421261
APL_8hr_High	ALLOPURINOL	APL	8	HI	140	uM	PHH:283	0.118809
APL_24hr_High	ALLOPURINOL	APL	24	HI	140	uM	PHH:283	0.346418
AA_2hr_Low	ALLYL ALCOHOL	AA	2	LO	2.8	uM	PHH:283	-0.0596141
AA_8hr_Low	ALLYL ALCOHOL	AA	8	LO	2.8	uM	PHH:283	0.0657775
AA_24hr_Low	ALLYL ALCOHOL	AA	24	LO	2.8	uM	PHH:283	0.0489151
AA_2hr_Middle	ALLYL ALCOHOL	AA	2	MED	14	uM	PHH:283	-0.140014
AA_8hr_Middle	ALLYL ALCOHOL	AA	8	MED	14	uM	PHH:283	0.780457
AA_24hr_Middle	ALLYL ALCOHOL	AA	24	MED	14	uM	PHH:283	0.0466714
AA_2hr_High	ALLYL ALCOHOL	AA	2	HI	70	uM	PHH:283	0.317172
AA_8hr_High	ALLYL ALCOHOL	AA	8	HI	70	uM	PHH:283	0.849767
AA_24hr_High	ALLYL ALCOHOL	AA	24	HI	70	uM	PHH:283	0.0424752
ADM_24hr_Middle	ALPIDEM	ADM	24	MED	3	uM	PHH:283	-0.110268
ADM_24hr_High	ALPIDEM	ADM	24	HI	10	uM	PHH:283	-0.609117
AM_2hr_Low	AMIODARONE	AM	2	LO	0.28	uM	PHH:283	0.116484
AM_8hr_Low	AMIODARONE	AM	8	LO	0.28	uM	PHH:283	0.201498
AM_24hr_Low	AMIODARONE	AM	24	LO	0.28	uM	PHH:283	-0.0101657
AM_2hr_Middle	AMIODARONE	AM	2	MED	1.4	uM	PHH:283	0.108682
AM_8hr_Middle	AMIODARONE	AM	8	MED	1.4	uM	PHH:283	0.0198893
AM_24hr_Middle	AMIODARONE	AM	24	MED	1.4	uM	PHH:283	0.13049
AM_2hr_High	AMIODARONE	AM	2	HI	7	uM	PHH:283	-0.00867607
AM_8hr_High	AMIODARONE	AM	8	HI	7	uM	PHH:283	0.0571668
AM_24hr_High	AMIODARONE	AM	24	HI	7	uM	PHH:283	0.297979
AMT_8hr_Middle	AMITRIPTYLINE	AMT	8	MED	3	uM	PHH:283	0.0944652
AMT_24hr_Middle	AMITRIPTYLINE	AMT	24	MED	3	uM	PHH:283	-0.47277
AMT_8hr_High	AMITRIPTYLINE	AMT	8	HI	15	uM	PHH:283	-0.194106
AMT_24hr_High	AMITRIPTYLINE	AMT	24	HI	15	uM	PHH:283	-0.610361
AMB_8hr_Low	AMPHOTERICIN B	AMB	8	LO	0.08	uM	PHH:283	0.182205
AMB_24hr_Low	AMPHOTERICIN B	AMB	24	LO	0.08	uM	PHH:283	-0.403766
AMB_8hr_Middle	AMPHOTERICIN B	AMB	8	MED	0.4	uM	PHH:283	0.125222
AMB_24hr_Middle	AMPHOTERICIN B	AMB	24	MED	0.4	uM	PHH:283	-0.46938
AMB_8hr_High	AMPHOTERICIN B	AMB	8	HI	2	uM	PHH:283	0.850705
AMB_24hr_High	AMPHOTERICIN B	AMB	24	HI	2	uM	PHH:283	-0.699509
ASA_2hr_Low	ASPIRIN	ASA	2	LO	120	uM	PHH:283	-0.270482
ASA_8hr_Low	ASPIRIN	ASA	8	LO	120	uM	PHH:283	0.0217482
ASA_24hr_Low	ASPIRIN	ASA	24	LO	120	uM	PHH:283	0.0432762
ASA_2hr_Middle	ASPIRIN	ASA	2	MED	600	uM	PHH:283	-0.248708
ASA_8hr_Middle	ASPIRIN	ASA	8	MED	600	uM	PHH:283	1.01687
ASA_24hr_Middle	ASPIRIN	ASA	24	MED	600	uM	PHH:283	0.285714
ASA_2hr_High	ASPIRIN	ASA	2	HI	3000	uM	PHH:283	0.0112908
ASA_8hr_High	ASPIRIN	ASA	8	HI	3000	uM	PHH:283	0.481987
ASA_24hr_High	ASPIRIN	ASA	24	HI	3000	uM	PHH:283	0.317914
AZP_2hr_Low	AZATHIOPRINE	AZP	2	LO	2.9	uM	PHH:283	0.371294
AZP_8hr_Low	AZATHIOPRINE	AZP	8	LO	2.9	uM	PHH:283	-0.627975
AZP_24hr_Low	AZATHIOPRINE	AZP	24	LO	2.9	uM	PHH:283	0.304076
AZP_2hr_Middle	AZATHIOPRINE	AZP	2	MED	14.6	uM	PHH:283	-0.23477
AZP_8hr_Middle	AZATHIOPRINE	AZP	8	MED	14.6	uM	PHH:283	0.508236
AZP_24hr_Middle	AZATHIOPRINE	AZP	24	MED	14.6	uM	PHH:283	0.252315
AZP_2hr_High	AZATHIOPRINE	AZP	2	HI	72.8	uM	PHH:283	-0.183385
AZP_8hr_High	AZATHIOPRINE	AZP	8	HI	72.8	uM	PHH:283	0.542469
AZP_24hr_High	AZATHIOPRINE	AZP	24	HI	72.8	uM	PHH:283	-0.0424676
BDZ_8hr_Low	BENDAZAC	BDZ	8	LO	8	uM	PHH:283	-0.181702
BDZ_24hr_Low	BENDAZAC	BDZ	24	LO	8	uM	PHH:283	0.17188
BDZ_8hr_Middle	BENDAZAC	BDZ	8	MED	40	uM	PHH:283	-0.197726
BDZ_24hr_Middle	BENDAZAC	BDZ	24	MED	40	uM	PHH:283	-0.283422
BDZ_8hr_High	BENDAZAC	BDZ	8	HI	200	uM	PHH:283	-0.605856
BDZ_24hr_High	BENDAZAC	BDZ	24	HI	200	uM	PHH:283	-1.15207
BBr_2hr_Low	BENZBROMARONE	BBr	2	LO	4	uM	PHH:283	-0.0468936
BBr_8hr_Low	BENZBROMARONE	BBr	8	LO	4	uM	PHH:283	0.0774567
BBr_24hr_Low	BENZBROMARONE	BBr	24	LO	4	uM	PHH:283	0.40353
BBr_2hr_Middle	BENZBROMARONE	BBr	2	MED	20	uM	PHH:283	-0.697662
BBr_8hr_Middle	BENZBROMARONE	BBr	8	MED	20	uM	PHH:283	0.0399343
BBr_24hr_Middle	BENZBROMARONE	BBr	24	MED	20	uM	PHH:283	0.404882
BBr_2hr_High	BENZBROMARONE	BBr	2	HI	100	uM	PHH:283	-0.0436375
BBr_8hr_High	BENZBROMARONE	BBr	8	HI	100	uM	PHH:283	1.23446
BBr_24hr_High	BENZBROMARONE	BBr	24	HI	100	uM	PHH:283	2.71006
BZD_8hr_Middle	BENZIODARONE	BZD	8	MED	8	uM	PHH:283	-0.476079
BZD_24hr_Middle	BENZIODARONE	BZD	24	MED	8	uM	PHH:283	-0.718986
BZD_8hr_High	BENZIODARONE	BZD	8	HI	40	uM	PHH:283	-0.025301
BZD_24hr_High	BENZIODARONE	BZD	24	HI	40	uM	PHH:283	-0.542412
BBZ_2hr_Low	BROMOBENZENE	BBZ	2	LO	8	uM	PHH:283	0.061616
BBZ_8hr_Low	BROMOBENZENE	BBZ	8	LO	8	uM	PHH:283	-0.21187
BBZ_24hr_Low	BROMOBENZENE	BBZ	24	LO	8	uM	PHH:283	0.814231
BBZ_2hr_Middle	BROMOBENZENE	BBZ	2	MED	40	uM	PHH:283	-0.711095
BBZ_8hr_Middle	BROMOBENZENE	BBZ	8	MED	40	uM	PHH:283	0.117
BBZ_24hr_Middle	BROMOBENZENE	BBZ	24	MED	40	uM	PHH:283	0.656249
BBZ_2hr_High	BROMOBENZENE	BBZ	2	HI	200	uM	PHH:283	-0.437316
BBZ_8hr_High	BROMOBENZENE	BBZ	8	HI	200	uM	PHH:283	0.491774
BBZ_24hr_High	BROMOBENZENE	BBZ	24	HI	200	uM	PHH:283	0.0255061
BEA_8hr_Low	BROMOETHYLAMINE	BEA	8	LO	20	uM	PHH:283	0.17797
BEA_24hr_Low	BROMOETHYLAMINE	BEA	24	LO	20	uM	PHH:283	-0.146966
BEA_8hr_Middle	BROMOETHYLAMINE	BEA	8	MED	100	uM	PHH:283	0.160228
BEA_24hr_Middle	BROMOETHYLAMINE	BEA	24	MED	100	uM	PHH:283	-0.35473
BEA_8hr_High	BROMOETHYLAMINE	BEA	8	HI	500	uM	PHH:283	-0.0600341
BEA_24hr_High	BROMOETHYLAMINE	BEA	24	HI	500	uM	PHH:283	0.0308706
BCT_8hr_Middle	BUCETIN	BCT	8	MED	60	uM	PHH:283	0.36779
BCT_24hr_Middle	BUCETIN	BCT	24	MED	60	uM	PHH:283	0.368404
BCT_8hr_High	BUCETIN	BCT	8	HI	300	uM	PHH:283	0.562848
BCT_24hr_High	BUCETIN	BCT	24	HI	300	uM	PHH:283	0.107625
BPR_24hr_Middle	BUSPIRONE	BPR	24	MED	6	uM	PHH:283	-0.530682
BPR_24hr_High	BUSPIRONE	BPR	24	HI	30	uM	PHH:283	-0.447749
BSO_8hr_Low	BUTHIONINE SULFOXIMINE	BSO	8	LO	400	uM	PHH:283	-0.175598
BSO_24hr_Low	BUTHIONINE SULFOXIMINE	BSO	24	LO	400	uM	PHH:283	-0.275555
BSO_8hr_Middle	BUTHIONINE SULFOXIMINE	BSO	8	MED	2000	uM	PHH:283	0.0827403
BSO_24hr_Middle	BUTHIONINE SULFOXIMINE	BSO	24	MED	2000	uM	PHH:283	0.0775693
BSO_8hr_High	BUTHIONINE SULFOXIMINE	BSO	8	HI	10000	uM	PHH:283	-0.248104
BSO_24hr_High	BUTHIONINE SULFOXIMINE	BSO	24	HI	10000	uM	PHH:283	-0.381946
BHA_8hr_Low	BUTYLATED HYDROXYANISOLE	BHA	8	LO	8	uM	PHH:283	0.840775
BHA_24hr_Low	BUTYLATED HYDROXYANISOLE	BHA	24	LO	8	uM	PHH:283	-0.453762
BHA_8hr_Middle	BUTYLATED HYDROXYANISOLE	BHA	8	MED	40	uM	PHH:283	1.04249
BHA_24hr_Middle	BUTYLATED HYDROXYANISOLE	BHA	24	MED	40	uM	PHH:283	-0.350105
BHA_8hr_High	BUTYLATED HYDROXYANISOLE	BHA	8	HI	200	uM	PHH:283	-0.0366806
BHA_24hr_High	BUTYLATED HYDROXYANISOLE	BHA	24	HI	200	uM	PHH:283	-2.23508
CAF_8hr_Middle	CAFFEINE	CAF	8	MED	1500	uM	PHH:283	0.330024
CAF_24hr_Middle	CAFFEINE	CAF	24	MED	1500	uM	PHH:283	-0.272475
CAF_8hr_High	CAFFEINE	CAF	8	HI	7500	uM	PHH:283	-0.940196
CAF_24hr_High	CAFFEINE	CAF	24	HI	7500	uM	PHH:283	-1.02411
CAP_8hr_Middle	CAPTOPRIL	CAP	8	MED	1600	uM	PHH:283	-0.575386
CAP_24hr_Middle	CAPTOPRIL	CAP	24	MED	1600	uM	PHH:283	-0.429748
CAP_8hr_High	CAPTOPRIL	CAP	8	HI	8000	uM	PHH:283	-1.38149
CAP_24hr_High	CAPTOPRIL	CAP	24	HI	8000	uM	PHH:283	-2.8988
CBZ_2hr_Low	CARBAMAZEPINE	CBZ	2	LO	12	uM	PHH:283	-0.060735
CBZ_8hr_Low	CARBAMAZEPINE	CBZ	8	LO	12	uM	PHH:283	0.0342425
CBZ_24hr_Low	CARBAMAZEPINE	CBZ	24	LO	12	uM	PHH:283	0.0629023
CBZ_2hr_Middle	CARBAMAZEPINE	CBZ	2	MED	60	uM	PHH:283	0.181393
CBZ_8hr_Middle	CARBAMAZEPINE	CBZ	8	MED	60	uM	PHH:283	0.177902
CBZ_24hr_Middle	CARBAMAZEPINE	CBZ	24	MED	60	uM	PHH:283	-0.0172545
CBZ_2hr_High	CARBAMAZEPINE	CBZ	2	HI	300	uM	PHH:283	-0.45838
CBZ_8hr_High	CARBAMAZEPINE	CBZ	8	HI	300	uM	PHH:283	0.299982
CBZ_24hr_High	CARBAMAZEPINE	CBZ	24	HI	300	uM	PHH:283	-0.263724
CCL4_2hr_Low	CARBON TETRACHLORIDE	CCL4	2	LO	300	uM	PHH:283	0.178546
CCL4_8hr_Low	CARBON TETRACHLORIDE	CCL4	8	LO	300	uM	PHH:283	-0.141237
CCL4_24hr_Low	CARBON TETRACHLORIDE	CCL4	24	LO	300	uM	PHH:283	-0.653765
CCL4_2hr_Middle	CARBON TETRACHLORIDE	CCL4	2	MED	1500	uM	PHH:283	0.214844
CCL4_8hr_Middle	CARBON TETRACHLORIDE	CCL4	8	MED	1500	uM	PHH:283	0.572194
CCL4_24hr_Middle	CARBON TETRACHLORIDE	CCL4	24	MED	1500	uM	PHH:283	-0.29302
CCL4_2hr_High	CARBON TETRACHLORIDE	CCL4	2	HI	7500	uM	PHH:283	0.130293
CCL4_8hr_High	CARBON TETRACHLORIDE	CCL4	8	HI	7500	uM	PHH:283	0.358246
CCL4_24hr_High	CARBON TETRACHLORIDE	CCL4	24	HI	7500	uM	PHH:283	0.415826
CMP_8hr_Middle	CHLORAMPHENICOL	CMP	8	MED	90	uM	PHH:283	0.243741
CMP_24hr_Middle	CHLORAMPHENICOL	CMP	24	MED	90	uM	PHH:283	0.111575
CMP_8hr_High	CHLORAMPHENICOL	CMP	8	HI	450	uM	PHH:283	0.260676
CMP_24hr_High	CHLORAMPHENICOL	CMP	24	HI	450	uM	PHH:283	0.183737
CLM_8hr_Middle	CHLORMADINONE	CLM	8	MED	8	uM	PHH:283	0.935734
CLM_24hr_Middle	CHLORMADINONE	CLM	24	MED	8	uM	PHH:283	-0.0674504
CLM_8hr_High	CHLORMADINONE	CLM	8	HI	40	uM	PHH:283	1.42251
CLM_24hr_High	CHLORMADINONE	CLM	24	HI	40	uM	PHH:283	0.172628
CMN_8hr_Middle	CHLORMEZANONE	CMN	8	MED	50	uM	PHH:283	-0.0706707
CMN_24hr_Middle	CHLORMEZANONE	CMN	24	MED	50	uM	PHH:283	-0.792634
CMN_8hr_High	CHLORMEZANONE	CMN	8	HI	250	uM	PHH:283	-0.181219
CMN_24hr_High	CHLORMEZANONE	CMN	24	HI	250	uM	PHH:283	-0.611046
CHL_8hr_Middle	CHLORPHENIRAMINE	CHL	8	MED	18	uM	PHH:283	-0.0274411
CHL_24hr_Middle	CHLORPHENIRAMINE	CHL	24	MED	18	uM	PHH:283	0.385511
CHL_8hr_High	CHLORPHENIRAMINE	CHL	8	HI	90	uM	PHH:283	-0.173654
CHL_24hr_High	CHLORPHENIRAMINE	CHL	24	HI	90	uM	PHH:283	0.639205
CPZ_2hr_Low	CHLORPROMAZINE	CPZ	2	LO	0.8	uM	PHH:283	-0.704273
CPZ_8hr_Low	CHLORPROMAZINE	CPZ	8	LO	0.8	uM	PHH:283	-0.771104
CPZ_24hr_Low	CHLORPROMAZINE	CPZ	24	LO	0.8	uM	PHH:283	0.0973143
CPZ_2hr_Middle	CHLORPROMAZINE	CPZ	2	MED	4	uM	PHH:283	-0.666819
CPZ_8hr_Middle	CHLORPROMAZINE	CPZ	8	MED	4	uM	PHH:283	-0.462745
CPZ_24hr_Middle	CHLORPROMAZINE	CPZ	24	MED	4	uM	PHH:283	-0.326311
CPZ_2hr_High	CHLORPROMAZINE	CPZ	2	HI	20	uM	PHH:283	-0.642323
CPZ_8hr_High	CHLORPROMAZINE	CPZ	8	HI	20	uM	PHH:283	-0.384903
CPZ_24hr_High	CHLORPROMAZINE	CPZ	24	HI	20	uM	PHH:283	-0.264735
CPP_8hr_Middle	CHLORPROPAMIDE	CPP	8	MED	150	uM	PHH:283	-0.25747
CPP_24hr_Middle	CHLORPROPAMIDE	CPP	24	MED	150	uM	PHH:283	-0.251405
CPP_8hr_High	CHLORPROPAMIDE	CPP	8	HI	750	uM	PHH:283	-0.174072
CPP_24hr_High	CHLORPROPAMIDE	CPP	24	HI	750	uM	PHH:283	-0.551213
CIM_2hr_Low	CIMETIDINE	CIM	2	LO	12	uM	PHH:283	0.295363
CIM_8hr_Low	CIMETIDINE	CIM	8	LO	12	uM	PHH:283	-0.317523
CIM_24hr_Low	CIMETIDINE	CIM	24	LO	12	uM	PHH:283	0.566019
CIM_2hr_Middle	CIMETIDINE	CIM	2	MED	60	uM	PHH:283	0.0850989
CIM_8hr_Middle	CIMETIDINE	CIM	8	MED	60	uM	PHH:283	-0.862071
CIM_24hr_Middle	CIMETIDINE	CIM	24	MED	60	uM	PHH:283	0.309114
CIM_2hr_High	CIMETIDINE	CIM	2	HI	300	uM	PHH:283	0.290534
CIM_8hr_High	CIMETIDINE	CIM	8	HI	300	uM	PHH:283	-0.619658
CIM_24hr_High	CIMETIDINE	CIM	24	HI	300	uM	PHH:283	0.275298
CPX_8hr_Middle	CIPROFLOXACIN	CPX	8	MED	5	uM	PHH:283	-0.274977
CPX_24hr_Middle	CIPROFLOXACIN	CPX	24	MED	5	uM	PHH:283	-0.376165
CPX_8hr_High	CIPROFLOXACIN	CPX	8	HI	25	uM	PHH:283	0.112902
CPX_24hr_High	CIPROFLOXACIN	CPX	24	HI	25	uM	PHH:283	0.123571
CFB_2hr_Low	CLOFIBRATE	CFB	2	LO	12	uM	PHH:283	0.0200331
CFB_8hr_Low	CLOFIBRATE	CFB	8	LO	12	uM	PHH:283	-0.226048
CFB_24hr_Low	CLOFIBRATE	CFB	24	LO	12	uM	PHH:283	0.633187
CFB_2hr_Middle	CLOFIBRATE	CFB	2	MED	60	uM	PHH:283	-0.251255
CFB_8hr_Middle	CLOFIBRATE	CFB	8	MED	60	uM	PHH:283	0.529746
CFB_24hr_Middle	CLOFIBRATE	CFB	24	MED	60	uM	PHH:283	0.225648
CFB_2hr_High	CLOFIBRATE	CFB	2	HI	300	uM	PHH:283	-0.236944
CFB_8hr_High	CLOFIBRATE	CFB	8	HI	300	uM	PHH:283	-0.328446
CFB_24hr_High	CLOFIBRATE	CFB	24	HI	300	uM	PHH:283	0.0532393
CPM_8hr_Middle	CLOMIPRAMINE	CPM	8	MED	2	uM	PHH:283	0.179455
CPM_24hr_Middle	CLOMIPRAMINE	CPM	24	MED	2	uM	PHH:283	0.316493
CPM_8hr_High	CLOMIPRAMINE	CPM	8	HI	10	uM	PHH:283	0.807585
CPM_24hr_High	CLOMIPRAMINE	CPM	24	HI	10	uM	PHH:283	0.541782
CZP_24hr_Middle	CLOZAPINE	CZP	24	MED	10	uM	PHH:283	-0.0946843
CZP_24hr_High	CLOZAPINE	CZP	24	HI	50	uM	PHH:283	-1.96184
COL_8hr_Middle	COLCHICINE	COL	8	MED	800	uM	PHH:283	0.698517
COL_24hr_Middle	COLCHICINE	COL	24	MED	800	uM	PHH:283	2.15402
COL_8hr_High	COLCHICINE	COL	8	HI	4000	uM	PHH:283	-0.0420496
COL_24hr_High	COLCHICINE	COL	24	HI	4000	uM	PHH:283	2.85872
CMA_2hr_Low	COUMARIN	CMA	2	LO	12	uM	PHH:283	0.0857592
CMA_8hr_Low	COUMARIN	CMA	8	LO	12	uM	PHH:283	-0.105004
CMA_24hr_Low	COUMARIN	CMA	24	LO	12	uM	PHH:283	-0.10765
CMA_2hr_Middle	COUMARIN	CMA	2	MED	60	uM	PHH:283	0.110711
CMA_8hr_Middle	COUMARIN	CMA	8	MED	60	uM	PHH:283	0.898875
CMA_24hr_Middle	COUMARIN	CMA	24	MED	60	uM	PHH:283	-0.538071
CMA_2hr_High	COUMARIN	CMA	2	HI	300	uM	PHH:283	0.0351136
CMA_8hr_High	COUMARIN	CMA	8	HI	300	uM	PHH:283	0.599185
CMA_24hr_High	COUMARIN	CMA	24	HI	300	uM	PHH:283	-0.467805
CHX_8hr_Low	CYCLOHEXIMIDE	CHX	8	LO	4	uM	PHH:283	-1.38446
CHX_24hr_Low	CYCLOHEXIMIDE	CHX	24	LO	4	uM	PHH:283	-3.19362
CHX_8hr_Middle	CYCLOHEXIMIDE	CHX	8	MED	20	uM	PHH:283	-2.60834
CHX_24hr_Middle	CYCLOHEXIMIDE	CHX	24	MED	20	uM	PHH:283	-5.87251
CHX_8hr_High	CYCLOHEXIMIDE	CHX	8	HI	100	uM	PHH:283	-2.73515
CHX_24hr_High	CYCLOHEXIMIDE	CHX	24	HI	100	uM	PHH:283	-7.00343
CPA_2hr_Low	CYCLOPHOSPHAMIDE	CPA	2	LO	80	uM	PHH:283	0.050716
CPA_8hr_Low	CYCLOPHOSPHAMIDE	CPA	8	LO	80	uM	PHH:283	0.439392
CPA_24hr_Low	CYCLOPHOSPHAMIDE	CPA	24	LO	80	uM	PHH:283	0.404928
CPA_2hr_Middle	CYCLOPHOSPHAMIDE	CPA	2	MED	400	uM	PHH:283	-0.15397
CPA_8hr_Middle	CYCLOPHOSPHAMIDE	CPA	8	MED	400	uM	PHH:283	0.0883768
CPA_24hr_Middle	CYCLOPHOSPHAMIDE	CPA	24	MED	400	uM	PHH:283	-0.145521
CPA_2hr_High	CYCLOPHOSPHAMIDE	CPA	2	HI	2000	uM	PHH:283	-0.251707
CPA_8hr_High	CYCLOPHOSPHAMIDE	CPA	8	HI	2000	uM	PHH:283	-0.669382
CPA_24hr_High	CYCLOPHOSPHAMIDE	CPA	24	HI	2000	uM	PHH:283	-0.442291
CSA_8hr_Low	CYCLOSPORINE A	CSA	8	LO	0.24	uM	PHH:283	-0.49652
CSA_24hr_Low	CYCLOSPORINE A	CSA	24	LO	0.24	uM	PHH:283	1.36633
CSA_8hr_Middle	CYCLOSPORINE A	CSA	8	MED	1.2	uM	PHH:283	-0.465037
CSA_24hr_Middle	CYCLOSPORINE A	CSA	24	MED	1.2	uM	PHH:283	-0.703174
CSA_8hr_High	CYCLOSPORINE A	CSA	8	HI	6	uM	PHH:283	-0.228197
CSA_24hr_High	CYCLOSPORINE A	CSA	24	HI	6	uM	PHH:283	-1.3756
DNZ_8hr_Middle	DANAZOL	DNZ	8	MED	7	uM	PHH:283	0.0271269
DNZ_24hr_Middle	DANAZOL	DNZ	24	MED	7	uM	PHH:283	-0.109896
DNZ_8hr_High	DANAZOL	DNZ	8	HI	35	uM	PHH:283	0.777163
DNZ_24hr_High	DANAZOL	DNZ	24	HI	35	uM	PHH:283	1.31224
DTL_8hr_Middle	DANTROLENE	DTL	8	MED	2	uM	PHH:283	-0.0940802
DTL_24hr_Middle	DANTROLENE	DTL	24	MED	2	uM	PHH:283	-0.0645234
DTL_8hr_High	DANTROLENE	DTL	8	HI	10	uM	PHH:283	0.447895
DTL_24hr_High	DANTROLENE	DTL	24	HI	10	uM	PHH:283	-0.157571
DEX_8hr_Low	DEXAMETHASONE	DEX	8	LO	12	uM	PHH:283	-1.04997
DEX_24hr_Low	DEXAMETHASONE	DEX	24	LO	12	uM	PHH:283	-1.28813
DEX_8hr_Middle	DEXAMETHASONE	DEX	8	MED	60	uM	PHH:283	-0.818764
DEX_24hr_Middle	DEXAMETHASONE	DEX	24	MED	60	uM	PHH:283	-1.13861
DEX_8hr_High	DEXAMETHASONE	DEX	8	HI	300	uM	PHH:283	-0.90634
DEX_24hr_High	DEXAMETHASONE	DEX	24	HI	300	uM	PHH:283	-1.0111
DZP_2hr_Low	DIAZEPAM	DZP	2	LO	10	uM	PHH:283	0.0496425
DZP_8hr_Low	DIAZEPAM	DZP	8	LO	10	uM	PHH:283	0.0537676
DZP_24hr_Low	DIAZEPAM	DZP	24	LO	10	uM	PHH:283	0.273678
DZP_2hr_Middle	DIAZEPAM	DZP	2	MED	50	uM	PHH:283	-0.319569
DZP_8hr_Middle	DIAZEPAM	DZP	8	MED	50	uM	PHH:283	-0.0384519
DZP_24hr_Middle	DIAZEPAM	DZP	24	MED	50	uM	PHH:283	0.901276
DZP_2hr_High	DIAZEPAM	DZP	2	HI	250	uM	PHH:283	0.340419
DZP_8hr_High	DIAZEPAM	DZP	8	HI	250	uM	PHH:283	1.37933
DZP_24hr_High	DIAZEPAM	DZP	24	HI	250	uM	PHH:283	2.67464
DFNa_2hr_Low	DICLOFENAC	DFNa	2	LO	16	uM	PHH:283	0.414479
DFNa_8hr_Low	DICLOFENAC	DFNa	8	LO	16	uM	PHH:283	0.0467916
DFNa_24hr_Low	DICLOFENAC	DFNa	24	LO	16	uM	PHH:283	0.406956
DFNa_2hr_Middle	DICLOFENAC	DFNa	2	MED	80	uM	PHH:283	0.377276
DFNa_8hr_Middle	DICLOFENAC	DFNa	8	MED	80	uM	PHH:283	-0.0646017
DFNa_24hr_Middle	DICLOFENAC	DFNa	24	MED	80	uM	PHH:283	-0.538838
DFNa_2hr_High	DICLOFENAC	DFNa	2	HI	400	uM	PHH:283	0.241717
DFNa_8hr_High	DICLOFENAC	DFNa	8	HI	400	uM	PHH:283	-0.537836
DFNa_24hr_High	DICLOFENAC	DFNa	24	HI	400	uM	PHH:283	-1.25392
DEM_8hr_Low	DIETHYL MALEATE	DEM	8	LO	60	uM	PHH:283	-0.162374
DEM_24hr_Low	DIETHYL MALEATE	DEM	24	LO	60	uM	PHH:283	0.362802
DEM_8hr_Middle	DIETHYL MALEATE	DEM	8	MED	300	uM	PHH:283	-0.361618
DEM_24hr_Middle	DIETHYL MALEATE	DEM	24	MED	300	uM	PHH:283	-0.895337
DEM_8hr_High	DIETHYL MALEATE	DEM	8	HI	1500	uM	PHH:283	-1.79893
DEM_24hr_High	DIETHYL MALEATE	DEM	24	HI	1500	uM	PHH:283	-3.46541
DIL_8hr_Middle	DILTIAZEM	DIL	8	MED	30	uM	PHH:283	-0.466385
DIL_24hr_Middle	DILTIAZEM	DIL	24	MED	30	uM	PHH:283	-0.460175
DIL_8hr_High	DILTIAZEM	DIL	8	HI	150	uM	PHH:283	-1.4961
DIL_24hr_High	DILTIAZEM	DIL	24	HI	150	uM	PHH:283	-1.49384
DIS_8hr_Middle	DISOPYRAMIDE	DIS	8	MED	700	uM	PHH:283	-0.421479
DIS_24hr_Middle	DISOPYRAMIDE	DIS	24	MED	700	uM	PHH:283	-0.975045
DIS_8hr_High	DISOPYRAMIDE	DIS	8	HI	3500	uM	PHH:283	-0.645429
DIS_24hr_High	DISOPYRAMIDE	DIS	24	HI	3500	uM	PHH:283	0.15588
DSF_8hr_Middle	DISULFIRAM	DSF	8	MED	12	uM	PHH:283	-0.0167651
DSF_24hr_Middle	DISULFIRAM	DSF	24	MED	12	uM	PHH:283	-0.168281
DSF_8hr_High	DISULFIRAM	DSF	8	HI	60	uM	PHH:283	0.822851
DSF_24hr_High	DISULFIRAM	DSF	24	HI	60	uM	PHH:283	0.815098
DOX_8hr_Low	DOXORUBICIN	DOX	8	LO	0.4	uM	PHH:283	-0.007758
DOX_24hr_Low	DOXORUBICIN	DOX	24	LO	0.4	uM	PHH:283	0.693709
DOX_8hr_Middle	DOXORUBICIN	DOX	8	MED	2	uM	PHH:283	-0.0759675
DOX_24hr_Middle	DOXORUBICIN	DOX	24	MED	2	uM	PHH:283	0.0210658
DOX_8hr_High	DOXORUBICIN	DOX	8	HI	10	uM	PHH:283	1.48406
DOX_24hr_High	DOXORUBICIN	DOX	24	HI	10	uM	PHH:283	-0.053366
ENA_8hr_Middle	ENALAPRIL	ENA	8	MED	400	uM	PHH:283	-0.598078
ENA_24hr_Middle	ENALAPRIL	ENA	24	MED	400	uM	PHH:283	0.131298
ENA_8hr_High	ENALAPRIL	ENA	8	HI	2000	uM	PHH:283	-0.832924
ENA_24hr_High	ENALAPRIL	ENA	24	HI	2000	uM	PHH:283	-0.122211
EME_8hr_Middle	ERYTHROMYCIN ETHYLSUCCINATE	EME	8	MED	1	uM	PHH:283	-0.451226
EME_24hr_Middle	ERYTHROMYCIN ETHYLSUCCINATE	EME	24	MED	1	uM	PHH:283	0.511229
EME_8hr_High	ERYTHROMYCIN ETHYLSUCCINATE	EME	8	HI	5	uM	PHH:283	-0.351317
EME_24hr_High	ERYTHROMYCIN ETHYLSUCCINATE	EME	24	HI	5	uM	PHH:283	-0.0252622
EBU_8hr_Middle	ETHAMBUTOL	EBU	8	MED	800	uM	PHH:283	-0.067301
EBU_24hr_Middle	ETHAMBUTOL	EBU	24	MED	800	uM	PHH:283	-0.155919
EBU_8hr_High	ETHAMBUTOL	EBU	8	HI	4000	uM	PHH:283	-0.897353
EBU_24hr_High	ETHAMBUTOL	EBU	24	HI	4000	uM	PHH:283	-1.84395
ETN_8hr_Middle	ETHANOL	ETN	8	MED	2000	uM	PHH:283	-1.05974
ETN_24hr_Middle	ETHANOL	ETN	24	MED	2000	uM	PHH:283	-0.943013
ETN_8hr_High	ETHANOL	ETN	8	HI	10000	uM	PHH:283	-0.448018
ETN_24hr_High	ETHANOL	ETN	24	HI	10000	uM	PHH:283	-1.12847
EE_8hr_Middle	ETHINYLESTRADIOL	EE	8	MED	3	uM	PHH:283	-0.161687
EE_24hr_Middle	ETHINYLESTRADIOL	EE	24	MED	3	uM	PHH:283	0.0929568
EE_8hr_High	ETHINYLESTRADIOL	EE	8	HI	15	uM	PHH:283	-0.249314
EE_24hr_High	ETHINYLESTRADIOL	EE	24	HI	15	uM	PHH:283	0.122674
ETH_8hr_Middle	ETHIONAMIDE	ETH	8	MED	120	uM	PHH:283	-0.0237809
ETH_24hr_Middle	ETHIONAMIDE	ETH	24	MED	120	uM	PHH:283	-0.350045
ETH_8hr_High	ETHIONAMIDE	ETH	8	HI	600	uM	PHH:283	0.208118
ETH_24hr_High	ETHIONAMIDE	ETH	24	HI	600	uM	PHH:283	-0.78569
ET_2hr_Low	ETHIONINE	ET	2	LO	400	uM	PHH:283	-0.307169
ET_8hr_Low	ETHIONINE	ET	8	LO	400	uM	PHH:283	0.35836
ET_24hr_Low	ETHIONINE	ET	24	LO	400	uM	PHH:283	-0.704898
ET_2hr_Middle	ETHIONINE	ET	2	MED	2000	uM	PHH:283	0.248848
ET_8hr_Middle	ETHIONINE	ET	8	MED	2000	uM	PHH:283	-0.0169122
ET_24hr_Middle	ETHIONINE	ET	24	MED	2000	uM	PHH:283	-1.18767
ET_2hr_High	ETHIONINE	ET	2	HI	10000	uM	PHH:283	-0.349822
ET_8hr_High	ETHIONINE	ET	8	HI	10000	uM	PHH:283	-0.0987587
ET_24hr_High	ETHIONINE	ET	24	HI	10000	uM	PHH:283	-0.404474
ETP_8hr_Middle	ETOPOSIDE	ETP	8	MED	66	uM	PHH:283	-0.422017
ETP_24hr_Middle	ETOPOSIDE	ETP	24	MED	66	uM	PHH:283	0.725978
ETP_8hr_High	ETOPOSIDE	ETP	8	HI	330	uM	PHH:283	0.285055
ETP_24hr_High	ETOPOSIDE	ETP	24	HI	330	uM	PHH:283	0.643276
FAM_8hr_Middle	FAMOTIDINE	FAM	8	MED	140	uM	PHH:283	-0.207245
FAM_24hr_Middle	FAMOTIDINE	FAM	24	MED	140	uM	PHH:283	-0.372554
FAM_8hr_High	FAMOTIDINE	FAM	8	HI	700	uM	PHH:283	-0.452244
FAM_24hr_High	FAMOTIDINE	FAM	24	HI	700	uM	PHH:283	-0.69006
FFB_8hr_Middle	FENOFIBRATE	FFB	8	MED	6	uM	PHH:283	-0.252913
FFB_24hr_Middle	FENOFIBRATE	FFB	24	MED	6	uM	PHH:283	-0.474684
FFB_8hr_High	FENOFIBRATE	FFB	8	HI	30	uM	PHH:283	-0.228193
FFB_24hr_High	FENOFIBRATE	FFB	24	HI	30	uM	PHH:283	-0.699739
FLX_8hr_Low	FLUOXETINE HYDROCHLORIDE	FLX	8	LO	4	uM	PHH:283	0.51416
FLX_24hr_Low	FLUOXETINE HYDROCHLORIDE	FLX	24	LO	4	uM	PHH:283	0.339709
FLX_8hr_Middle	FLUOXETINE HYDROCHLORIDE	FLX	8	MED	8	uM	PHH:283	0.201072
FLX_24hr_Middle	FLUOXETINE HYDROCHLORIDE	FLX	24	MED	8	uM	PHH:283	1.53883
FLX_8hr_High	FLUOXETINE HYDROCHLORIDE	FLX	8	HI	20	uM	PHH:283	0.606948
FLX_24hr_High	FLUOXETINE HYDROCHLORIDE	FLX	24	HI	20	uM	PHH:283	0.151083
FP_2hr_Low	FLUPHENAZINE	FP	2	LO	0.8	uM	PHH:283	-0.168833
FP_8hr_Low	FLUPHENAZINE	FP	8	LO	0.8	uM	PHH:283	-0.242208
FP_24hr_Low	FLUPHENAZINE	FP	24	LO	0.8	uM	PHH:283	-0.496347
FP_2hr_Middle	FLUPHENAZINE	FP	2	MED	4	uM	PHH:283	-0.417376
FP_8hr_Middle	FLUPHENAZINE	FP	8	MED	4	uM	PHH:283	0.310009
FP_24hr_Middle	FLUPHENAZINE	FP	24	MED	4	uM	PHH:283	-0.59299
FP_2hr_High	FLUPHENAZINE	FP	2	HI	20	uM	PHH:283	-0.357167
FP_8hr_High	FLUPHENAZINE	FP	8	HI	20	uM	PHH:283	0.2515
FP_24hr_High	FLUPHENAZINE	FP	24	HI	20	uM	PHH:283	-0.748669
FT_2hr_Low	FLUTAMIDE	FT	2	LO	2	uM	PHH:283	0.204719
FT_8hr_Low	FLUTAMIDE	FT	8	LO	2	uM	PHH:283	-0.366883
FT_24hr_Low	FLUTAMIDE	FT	24	LO	2	uM	PHH:283	0.0984772
FT_2hr_Middle	FLUTAMIDE	FT	2	MED	10	uM	PHH:283	-0.0776655
FT_8hr_Middle	FLUTAMIDE	FT	8	MED	10	uM	PHH:283	-0.201282
FT_24hr_Middle	FLUTAMIDE	FT	24	MED	10	uM	PHH:283	-0.262081
FT_2hr_High	FLUTAMIDE	FT	2	HI	50	uM	PHH:283	0.373668
FT_8hr_High	FLUTAMIDE	FT	8	HI	50	uM	PHH:283	0.873326
FT_24hr_High	FLUTAMIDE	FT	24	HI	50	uM	PHH:283	-0.207665
FUR_8hr_Middle	FUROSEMIDE	FUR	8	MED	500	uM	PHH:283	-0.0379074
FUR_24hr_Middle	FUROSEMIDE	FUR	24	MED	500	uM	PHH:283	-0.389877
FUR_8hr_High	FUROSEMIDE	FUR	8	HI	2500	uM	PHH:283	-0.887208
FUR_24hr_High	FUROSEMIDE	FUR	24	HI	2500	uM	PHH:283	-0.411402
GaN_8hr_Low	GALACTOSAMINE	GaN	8	LO	400	uM	PHH:283	0.314677
GaN_24hr_Low	GALACTOSAMINE	GaN	24	LO	400	uM	PHH:283	-0.161998
GaN_8hr_Middle	GALACTOSAMINE	GaN	8	MED	2000	uM	PHH:283	0.403522
GaN_24hr_Middle	GALACTOSAMINE	GaN	24	MED	2000	uM	PHH:283	0.485981
GaN_8hr_High	GALACTOSAMINE	GaN	8	HI	10000	uM	PHH:283	0.920197
GaN_24hr_High	GALACTOSAMINE	GaN	24	HI	10000	uM	PHH:283	0.196764
GFZ_2hr_Low	GEMFIBROZIL	GFZ	2	LO	4	uM	PHH:283	-0.0867004
GFZ_8hr_Low	GEMFIBROZIL	GFZ	8	LO	4	uM	PHH:283	-0.101664
GFZ_24hr_Low	GEMFIBROZIL	GFZ	24	LO	4	uM	PHH:283	0.0970849
GFZ_2hr_Middle	GEMFIBROZIL	GFZ	2	MED	20	uM	PHH:283	-0.379262
GFZ_8hr_Middle	GEMFIBROZIL	GFZ	8	MED	20	uM	PHH:283	0.6308
GFZ_24hr_Middle	GEMFIBROZIL	GFZ	24	MED	20	uM	PHH:283	0.125511
GFZ_2hr_High	GEMFIBROZIL	GFZ	2	HI	100	uM	PHH:283	0.296797
GFZ_8hr_High	GEMFIBROZIL	GFZ	8	HI	100	uM	PHH:283	0.452133
GFZ_24hr_High	GEMFIBROZIL	GFZ	24	HI	100	uM	PHH:283	-0.126416
GBC_2hr_Low	GLIBENCLAMIDE	GBC	2	LO	0.8	uM	PHH:283	0.202784
GBC_8hr_Low	GLIBENCLAMIDE	GBC	8	LO	0.8	uM	PHH:283	-0.0039053
GBC_24hr_Low	GLIBENCLAMIDE	GBC	24	LO	0.8	uM	PHH:283	0.15974
GBC_2hr_Middle	GLIBENCLAMIDE	GBC	2	MED	4	uM	PHH:283	-0.0581854
GBC_8hr_Middle	GLIBENCLAMIDE	GBC	8	MED	4	uM	PHH:283	-0.234235
GBC_24hr_Middle	GLIBENCLAMIDE	GBC	24	MED	4	uM	PHH:283	0.325883
GBC_2hr_High	GLIBENCLAMIDE	GBC	2	HI	20	uM	PHH:283	-0.67045
GBC_8hr_High	GLIBENCLAMIDE	GBC	8	HI	20	uM	PHH:283	-0.12907
GBC_24hr_High	GLIBENCLAMIDE	GBC	24	HI	20	uM	PHH:283	0.489515
GF_2hr_Low	GRISEOFULVIN	GF	2	LO	0.8	uM	PHH:283	-0.471762
GF_8hr_Low	GRISEOFULVIN	GF	8	LO	0.8	uM	PHH:283	-0.432375
GF_24hr_Low	GRISEOFULVIN	GF	24	LO	0.8	uM	PHH:283	0.0131711
GF_2hr_Middle	GRISEOFULVIN	GF	2	MED	4	uM	PHH:283	-0.830936
GF_8hr_Middle	GRISEOFULVIN	GF	8	MED	4	uM	PHH:283	0.318479
GF_24hr_Middle	GRISEOFULVIN	GF	24	MED	4	uM	PHH:283	0.146934
GF_2hr_High	GRISEOFULVIN	GF	2	HI	20	uM	PHH:283	-0.504893
GF_8hr_High	GRISEOFULVIN	GF	8	HI	20	uM	PHH:283	0.113774
GF_24hr_High	GRISEOFULVIN	GF	24	HI	20	uM	PHH:283	-0.329853
HPL_2hr_Low	HALOPERIDOL	HPL	2	LO	0.8	uM	PHH:283	-0.133587
HPL_8hr_Low	HALOPERIDOL	HPL	8	LO	0.8	uM	PHH:283	-0.278634
HPL_24hr_Low	HALOPERIDOL	HPL	24	LO	0.8	uM	PHH:283	0.348654
HPL_2hr_Middle	HALOPERIDOL	HPL	2	MED	4	uM	PHH:283	-0.356226
HPL_8hr_Middle	HALOPERIDOL	HPL	8	MED	4	uM	PHH:283	-0.012142
HPL_24hr_Middle	HALOPERIDOL	HPL	24	MED	4	uM	PHH:283	0.287535
HPL_2hr_High	HALOPERIDOL	HPL	2	HI	20	uM	PHH:283	0.109635
HPL_8hr_High	HALOPERIDOL	HPL	8	HI	20	uM	PHH:283	-0.0277431
HPL_24hr_High	HALOPERIDOL	HPL	24	HI	20	uM	PHH:283	-0.480642
hHGF_2hr_Low	HEPATOCYTE GROWTH FACTOR, HUMAN	hHGF	2	LO	2	ng/mL	PHH:283	-0.181138
hHGF_8hr_Low	HEPATOCYTE GROWTH FACTOR, HUMAN	hHGF	8	LO	2	ng/mL	PHH:283	0.702633
hHGF_24hr_Low	HEPATOCYTE GROWTH FACTOR, HUMAN	hHGF	24	LO	2	ng/mL	PHH:283	1.10894
hHGF_2hr_Middle	HEPATOCYTE GROWTH FACTOR, HUMAN	hHGF	2	MED	10	ng/mL	PHH:283	0.0608591
hHGF_8hr_Middle	HEPATOCYTE GROWTH FACTOR, HUMAN	hHGF	8	MED	10	ng/mL	PHH:283	1.64857
hHGF_24hr_Middle	HEPATOCYTE GROWTH FACTOR, HUMAN	hHGF	24	MED	10	ng/mL	PHH:283	2.08401
hHGF_2hr_High	HEPATOCYTE GROWTH FACTOR, HUMAN	hHGF	2	HI	50	ng/mL	PHH:283	0.30052
hHGF_8hr_High	HEPATOCYTE GROWTH FACTOR, HUMAN	hHGF	8	HI	50	ng/mL	PHH:283	2.14417
hHGF_24hr_High	HEPATOCYTE GROWTH FACTOR, HUMAN	hHGF	24	HI	50	ng/mL	PHH:283	3.27488
HCB_2hr_Low	HEXACHLOROBENZENE	HCB	2	LO	1.2	uM	PHH:283	0.136423
HCB_8hr_Low	HEXACHLOROBENZENE	HCB	8	LO	1.2	uM	PHH:283	-0.145186
HCB_24hr_Low	HEXACHLOROBENZENE	HCB	24	LO	1.2	uM	PHH:283	0.515775
HCB_2hr_Middle	HEXACHLOROBENZENE	HCB	2	MED	6	uM	PHH:283	-0.00169303
HCB_8hr_Middle	HEXACHLOROBENZENE	HCB	8	MED	6	uM	PHH:283	0.112346
HCB_24hr_Middle	HEXACHLOROBENZENE	HCB	24	MED	6	uM	PHH:283	0.17091
HCB_2hr_High	HEXACHLOROBENZENE	HCB	2	HI	30	uM	PHH:283	-0.174165
HCB_8hr_High	HEXACHLOROBENZENE	HCB	8	HI	30	uM	PHH:283	0.296858
HCB_24hr_High	HEXACHLOROBENZENE	HCB	24	HI	30	uM	PHH:283	-0.0751311
HYZ_8hr_Middle	HYDROXYZINE	HYZ	8	MED	8	uM	PHH:283	0.476048
HYZ_24hr_Middle	HYDROXYZINE	HYZ	24	MED	8	uM	PHH:283	-0.12705
HYZ_8hr_High	HYDROXYZINE	HYZ	8	HI	40	uM	PHH:283	0.495673
HYZ_24hr_High	HYDROXYZINE	HYZ	24	HI	40	uM	PHH:283	-0.245131
IBU_8hr_Middle	IBUPROFEN	IBU	8	MED	30	uM	PHH:283	-0.226813
IBU_24hr_Middle	IBUPROFEN	IBU	24	MED	30	uM	PHH:283	-0.41786
IBU_8hr_High	IBUPROFEN	IBU	8	HI	150	uM	PHH:283	0.353858
IBU_24hr_High	IBUPROFEN	IBU	24	HI	150	uM	PHH:283	-0.861848
IMI_8hr_Middle	IMIPRAMINE	IMI	8	MED	3	uM	PHH:283	0.316849
IMI_24hr_Middle	IMIPRAMINE	IMI	24	MED	3	uM	PHH:283	0.0823114
IMI_8hr_High	IMIPRAMINE	IMI	8	HI	15	uM	PHH:283	0.259889
IMI_24hr_High	IMIPRAMINE	IMI	24	HI	15	uM	PHH:283	-0.197605
IM_2hr_Low	INDOMETHACIN	IM	2	LO	8	uM	PHH:283	0.325464
IM_8hr_Low	INDOMETHACIN	IM	8	LO	8	uM	PHH:283	0.109152
IM_24hr_Low	INDOMETHACIN	IM	24	LO	8	uM	PHH:283	0.240217
IM_2hr_Middle	INDOMETHACIN	IM	2	MED	40	uM	PHH:283	0.390779
IM_8hr_Middle	INDOMETHACIN	IM	8	MED	40	uM	PHH:283	0.453933
IM_24hr_Middle	INDOMETHACIN	IM	24	MED	40	uM	PHH:283	0.0292086
IM_2hr_High	INDOMETHACIN	IM	2	HI	200	uM	PHH:283	-0.0704025
IM_8hr_High	INDOMETHACIN	IM	8	HI	200	uM	PHH:283	0.251969
IM_24hr_High	INDOMETHACIN	IM	24	HI	200	uM	PHH:283	-0.191779
hIFNA_2hr_Low	INTERFERON ALPHA, HUMAN	hIFNA	2	LO	2	ng/mL	PHH:283	0.299998
hIFNA_8hr_Low	INTERFERON ALPHA, HUMAN	hIFNA	8	LO	2	ng/mL	PHH:283	0.648784
hIFNA_2hr_Middle	INTERFERON ALPHA, HUMAN	hIFNA	2	MED	10	ng/mL	PHH:283	0.0304994
hIFNA_8hr_Middle	INTERFERON ALPHA, HUMAN	hIFNA	8	MED	10	ng/mL	PHH:283	0.985948
hIFNA_2hr_High	INTERFERON ALPHA, HUMAN	hIFNA	2	HI	50	ng/mL	PHH:283	-0.232528
hIFNA_8hr_High	INTERFERON ALPHA, HUMAN	hIFNA	8	HI	50	ng/mL	PHH:283	2.0701
