## Supplementary Tables for "The human hepatocyte TXG-MAPr: WGCNA transcriptomic modules to support mechanism-based risk assessment" (part 17 of 29)

### Sheet: S3 (continued)
Table S3. Modules EGs from TG-GATEs dataset.
hIL1B_2hr_Low	INTERLEUKIN 1 BETA, HUMAN	hIL1B	2	LO	2	ng/mL	PHH:283	0.398865
hIL1B_8hr_Low	INTERLEUKIN 1 BETA, HUMAN	hIL1B	8	LO	2	ng/mL	PHH:283	1.37909
hIL1B_24hr_Low	INTERLEUKIN 1 BETA, HUMAN	hIL1B	24	LO	2	ng/mL	PHH:283	4.88119
hIL1B_2hr_Middle	INTERLEUKIN 1 BETA, HUMAN	hIL1B	2	MED	10	ng/mL	PHH:283	0.24001
hIL1B_8hr_Middle	INTERLEUKIN 1 BETA, HUMAN	hIL1B	8	MED	10	ng/mL	PHH:283	2.02466
hIL1B_24hr_Middle	INTERLEUKIN 1 BETA, HUMAN	hIL1B	24	MED	10	ng/mL	PHH:283	5.64255
hIL1B_2hr_High	INTERLEUKIN 1 BETA, HUMAN	hIL1B	2	HI	50	ng/mL	PHH:283	0.552095
hIL1B_8hr_High	INTERLEUKIN 1 BETA, HUMAN	hIL1B	8	HI	50	ng/mL	PHH:283	2.47705
hIL1B_24hr_High	INTERLEUKIN 1 BETA, HUMAN	hIL1B	24	HI	50	ng/mL	PHH:283	5.87203
hIL6_2hr_Low	INTERLEUKIN 6, HUMAN	hIL6	2	LO	2	ng/mL	PHH:283	0.333401
hIL6_8hr_Low	INTERLEUKIN 6, HUMAN	hIL6	8	LO	2	ng/mL	PHH:283	0.432954
hIL6_24hr_Low	INTERLEUKIN 6, HUMAN	hIL6	24	LO	2	ng/mL	PHH:283	1.14717
hIL6_2hr_Middle	INTERLEUKIN 6, HUMAN	hIL6	2	MED	10	ng/mL	PHH:283	-0.051234
hIL6_8hr_Middle	INTERLEUKIN 6, HUMAN	hIL6	8	MED	10	ng/mL	PHH:283	1.08039
hIL6_24hr_Middle	INTERLEUKIN 6, HUMAN	hIL6	24	MED	10	ng/mL	PHH:283	1.56583
hIL6_2hr_High	INTERLEUKIN 6, HUMAN	hIL6	2	HI	50	ng/mL	PHH:283	0.308596
hIL6_8hr_High	INTERLEUKIN 6, HUMAN	hIL6	8	HI	50	ng/mL	PHH:283	1.39042
hIL6_24hr_High	INTERLEUKIN 6, HUMAN	hIL6	24	HI	50	ng/mL	PHH:283	2.57199
IPA_8hr_Middle	IPRONIAZID	IPA	8	MED	240	uM	PHH:283	0.239384
IPA_24hr_Middle	IPRONIAZID	IPA	24	MED	240	uM	PHH:283	0.40888
IPA_8hr_High	IPRONIAZID	IPA	8	HI	1200	uM	PHH:283	0.565943
IPA_24hr_High	IPRONIAZID	IPA	24	HI	1200	uM	PHH:283	1.22032
INAH_2hr_Low	ISONIAZID	INAH	2	LO	400	uM	PHH:283	-0.336842
INAH_8hr_Low	ISONIAZID	INAH	8	LO	400	uM	PHH:283	-0.350308
INAH_24hr_Low	ISONIAZID	INAH	24	LO	400	uM	PHH:283	-0.12141
INAH_2hr_Middle	ISONIAZID	INAH	2	MED	2000	uM	PHH:283	-0.519734
INAH_8hr_Middle	ISONIAZID	INAH	8	MED	2000	uM	PHH:283	-0.854271
INAH_24hr_Middle	ISONIAZID	INAH	24	MED	2000	uM	PHH:283	-0.503016
INAH_2hr_High	ISONIAZID	INAH	2	HI	10000	uM	PHH:283	-0.348477
INAH_8hr_High	ISONIAZID	INAH	8	HI	10000	uM	PHH:283	-0.651395
INAH_24hr_High	ISONIAZID	INAH	24	HI	10000	uM	PHH:283	-0.960144
KC_2hr_Low	KETOCONAZOLE	KC	2	LO	0.6	uM	PHH:283	-1.03112
KC_8hr_Low	KETOCONAZOLE	KC	8	LO	0.6	uM	PHH:283	-0.161373
KC_24hr_Low	KETOCONAZOLE	KC	24	LO	0.6	uM	PHH:283	0.275888
KC_2hr_Middle	KETOCONAZOLE	KC	2	MED	3	uM	PHH:283	-1.08869
KC_8hr_Middle	KETOCONAZOLE	KC	8	MED	3	uM	PHH:283	-0.14411
KC_24hr_Middle	KETOCONAZOLE	KC	24	MED	3	uM	PHH:283	0.208483
KC_2hr_High	KETOCONAZOLE	KC	2	HI	15	uM	PHH:283	-0.767155
KC_8hr_High	KETOCONAZOLE	KC	8	HI	15	uM	PHH:283	0.506113
KC_24hr_High	KETOCONAZOLE	KC	24	HI	15	uM	PHH:283	0.312163
LBT_2hr_Low	LABETALOL	LBT	2	LO	5.6	uM	PHH:283	-0.202448
LBT_8hr_Low	LABETALOL	LBT	8	LO	5.6	uM	PHH:283	0.382488
LBT_24hr_Low	LABETALOL	LBT	24	LO	5.6	uM	PHH:283	0.0503914
LBT_2hr_Middle	LABETALOL	LBT	2	MED	28	uM	PHH:283	-0.571196
LBT_8hr_Middle	LABETALOL	LBT	8	MED	28	uM	PHH:283	0.183656
LBT_24hr_Middle	LABETALOL	LBT	24	MED	28	uM	PHH:283	-0.227986
LBT_2hr_High	LABETALOL	LBT	2	HI	140	uM	PHH:283	-0.316527
LBT_8hr_High	LABETALOL	LBT	8	HI	140	uM	PHH:283	0.233791
LBT_24hr_High	LABETALOL	LBT	24	HI	140	uM	PHH:283	-0.140717
LS_2hr_Low	LOMUSTINE	LS	2	LO	4.8	uM	PHH:283	-0.351461
LS_8hr_Low	LOMUSTINE	LS	8	LO	4.8	uM	PHH:283	-0.0249088
LS_24hr_Low	LOMUSTINE	LS	24	LO	4.8	uM	PHH:283	0.0615833
LS_2hr_Middle	LOMUSTINE	LS	2	MED	24	uM	PHH:283	0.192131
LS_8hr_Middle	LOMUSTINE	LS	8	MED	24	uM	PHH:283	0.287748
LS_24hr_Middle	LOMUSTINE	LS	24	MED	24	uM	PHH:283	0.096903
LS_2hr_High	LOMUSTINE	LS	2	HI	120	uM	PHH:283	-0.392808
LS_8hr_High	LOMUSTINE	LS	8	HI	120	uM	PHH:283	0.354552
LS_24hr_High	LOMUSTINE	LS	24	HI	120	uM	PHH:283	0.310713
LNX_8hr_Middle	LORNOXICAM	LNX	8	MED	3	uM	PHH:283	-0.0458557
LNX_24hr_Middle	LORNOXICAM	LNX	24	MED	3	uM	PHH:283	-0.141705
LNX_8hr_High	LORNOXICAM	LNX	8	HI	15	uM	PHH:283	-0.0547039
LNX_24hr_High	LORNOXICAM	LNX	24	HI	15	uM	PHH:283	0.00872735
MEF_8hr_Middle	MEFENAMIC ACID	MEF	8	MED	30	uM	PHH:283	-0.357718
MEF_24hr_Middle	MEFENAMIC ACID	MEF	24	MED	30	uM	PHH:283	-0.247626
MEF_8hr_High	MEFENAMIC ACID	MEF	8	HI	150	uM	PHH:283	-0.958254
MEF_24hr_High	MEFENAMIC ACID	MEF	24	HI	150	uM	PHH:283	-1.00918
MLX_8hr_Middle	MELOXICAM	MLX	8	MED	10	uM	PHH:283	-0.0902843
MLX_24hr_Middle	MELOXICAM	MLX	24	MED	10	uM	PHH:283	-0.229147
MLX_8hr_High	MELOXICAM	MLX	8	HI	50	uM	PHH:283	-0.611484
MLX_24hr_High	MELOXICAM	MLX	24	HI	50	uM	PHH:283	-0.388271
MFM_8hr_Middle	METFORMIN	MFM	8	MED	200	uM	PHH:283	0.121224
MFM_24hr_Middle	METFORMIN	MFM	24	MED	200	uM	PHH:283	0.272547
MFM_8hr_High	METFORMIN	MFM	8	HI	1000	uM	PHH:283	0.497121
MFM_24hr_High	METFORMIN	MFM	24	HI	1000	uM	PHH:283	0.0877588
MP_2hr_Low	METHAPYRILENE	MP	2	LO	24	uM	PHH:283	0.0767759
MP_8hr_Low	METHAPYRILENE	MP	8	LO	24	uM	PHH:283	0.0438723
MP_24hr_Low	METHAPYRILENE	MP	24	LO	24	uM	PHH:283	0.600729
MP_2hr_Middle	METHAPYRILENE	MP	2	MED	120	uM	PHH:283	0.374016
MP_8hr_Middle	METHAPYRILENE	MP	8	MED	120	uM	PHH:283	1.09956
MP_24hr_Middle	METHAPYRILENE	MP	24	MED	120	uM	PHH:283	0.644817
MP_2hr_High	METHAPYRILENE	MP	2	HI	600	uM	PHH:283	0.29219
MP_8hr_High	METHAPYRILENE	MP	8	HI	600	uM	PHH:283	0.342495
MP_24hr_High	METHAPYRILENE	MP	24	HI	600	uM	PHH:283	0.854827
MTZ_8hr_Middle	METHIMAZOLE	MTZ	8	MED	2000	uM	PHH:283	-0.00155768
MTZ_24hr_Middle	METHIMAZOLE	MTZ	24	MED	2000	uM	PHH:283	-0.316306
MTZ_8hr_High	METHIMAZOLE	MTZ	8	HI	10000	uM	PHH:283	0.175114
MTZ_24hr_High	METHIMAZOLE	MTZ	24	HI	10000	uM	PHH:283	-0.589719
MDP_8hr_Middle	METHYLDOPA	MDP	8	MED	10	uM	PHH:283	-0.0128709
MDP_24hr_Middle	METHYLDOPA	MDP	24	MED	10	uM	PHH:283	0.282924
MDP_8hr_High	METHYLDOPA	MDP	8	HI	50	uM	PHH:283	-0.0649561
MDP_24hr_High	METHYLDOPA	MDP	24	HI	50	uM	PHH:283	-0.097838
DAPM_8hr_Low	METHYLENE DIANILINE	DAPM	8	LO	24	uM	PHH:283	0.0292927
DAPM_24hr_Low	METHYLENE DIANILINE	DAPM	24	LO	24	uM	PHH:283	-1.02167
DAPM_8hr_Middle	METHYLENE DIANILINE	DAPM	8	MED	120	uM	PHH:283	-0.0175791
DAPM_24hr_Middle	METHYLENE DIANILINE	DAPM	24	MED	120	uM	PHH:283	-1.82214
DAPM_8hr_High	METHYLENE DIANILINE	DAPM	8	HI	600	uM	PHH:283	0.302171
DAPM_24hr_High	METHYLENE DIANILINE	DAPM	24	HI	600	uM	PHH:283	-1.93313
MTS_2hr_Low	METHYLTESTOSTERONE	MTS	2	LO	0.8	uM	PHH:283	0.474016
MTS_8hr_Low	METHYLTESTOSTERONE	MTS	8	LO	0.8	uM	PHH:283	-0.168546
MTS_24hr_Low	METHYLTESTOSTERONE	MTS	24	LO	0.8	uM	PHH:283	-0.47023
MTS_2hr_Middle	METHYLTESTOSTERONE	MTS	2	MED	4	uM	PHH:283	-0.053254
MTS_8hr_Middle	METHYLTESTOSTERONE	MTS	8	MED	4	uM	PHH:283	-0.18111
MTS_24hr_Middle	METHYLTESTOSTERONE	MTS	24	MED	4	uM	PHH:283	-0.425099
MTS_2hr_High	METHYLTESTOSTERONE	MTS	2	HI	20	uM	PHH:283	-0.019249
MTS_8hr_High	METHYLTESTOSTERONE	MTS	8	HI	20	uM	PHH:283	0.136638
MTS_24hr_High	METHYLTESTOSTERONE	MTS	24	HI	20	uM	PHH:283	-0.41177
MEX_8hr_Middle	MEXILETINE	MEX	8	MED	60	uM	PHH:283	0.0560288
MEX_24hr_Middle	MEXILETINE	MEX	24	MED	60	uM	PHH:283	0.57326
MEX_8hr_High	MEXILETINE	MEX	8	HI	300	uM	PHH:283	-0.0137632
MEX_24hr_High	MEXILETINE	MEX	24	HI	300	uM	PHH:283	0.562306
MCT_8hr_Middle	MONOCROTALINE	MCT	8	MED	18	uM	PHH:283	-0.219374
MCT_24hr_Middle	MONOCROTALINE	MCT	24	MED	18	uM	PHH:283	0.158875
MCT_8hr_High	MONOCROTALINE	MCT	8	HI	90	uM	PHH:283	0.192914
MCT_24hr_High	MONOCROTALINE	MCT	24	HI	90	uM	PHH:283	0.150908
MXS_8hr_Middle	MOXISYLYTE	MXS	8	MED	80	uM	PHH:283	-0.2609
MXS_24hr_Middle	MOXISYLYTE	MXS	24	MED	80	uM	PHH:283	0.0267509
MXS_8hr_High	MOXISYLYTE	MXS	8	HI	400	uM	PHH:283	-0.242046
MXS_24hr_High	MOXISYLYTE	MXS	24	HI	400	uM	PHH:283	0.318646
ANIT_2hr_Low	NAPHTHYL ISOTHIOCYANATE	ANIT	2	LO	8	uM	PHH:283	-0.142287
ANIT_8hr_Low	NAPHTHYL ISOTHIOCYANATE	ANIT	8	LO	8	uM	PHH:283	0.255016
ANIT_24hr_Low	NAPHTHYL ISOTHIOCYANATE	ANIT	24	LO	8	uM	PHH:283	0.279058
ANIT_2hr_Middle	NAPHTHYL ISOTHIOCYANATE	ANIT	2	MED	40	uM	PHH:283	-0.0727366
ANIT_8hr_Middle	NAPHTHYL ISOTHIOCYANATE	ANIT	8	MED	40	uM	PHH:283	1.00989
ANIT_24hr_Middle	NAPHTHYL ISOTHIOCYANATE	ANIT	24	MED	40	uM	PHH:283	0.489126
ANIT_2hr_High	NAPHTHYL ISOTHIOCYANATE	ANIT	2	HI	200	uM	PHH:283	0.237922
ANIT_8hr_High	NAPHTHYL ISOTHIOCYANATE	ANIT	8	HI	200	uM	PHH:283	1.2462
ANIT_24hr_High	NAPHTHYL ISOTHIOCYANATE	ANIT	24	HI	200	uM	PHH:283	2.45393
NPX_8hr_Middle	NAPROXEN	NPX	8	MED	120	uM	PHH:283	0.276136
NPX_24hr_Middle	NAPROXEN	NPX	24	MED	120	uM	PHH:283	-0.626303
NPX_8hr_High	NAPROXEN	NPX	8	HI	600	uM	PHH:283	-0.10426
NPX_24hr_High	NAPROXEN	NPX	24	HI	600	uM	PHH:283	-1.47037
NZD_24hr_Middle	NEFAZODONE	NZD	24	MED	6	uM	PHH:283	-1.11059
NZD_24hr_High	NEFAZODONE	NZD	24	HI	30	uM	PHH:283	-1.78338
NIC_8hr_Middle	NICOTINIC ACID	NIC	8	MED	2000	uM	PHH:283	0.408284
NIC_24hr_Middle	NICOTINIC ACID	NIC	24	MED	2000	uM	PHH:283	-0.0504547
NIC_8hr_High	NICOTINIC ACID	NIC	8	HI	10000	uM	PHH:283	-0.00641522
NIC_24hr_High	NICOTINIC ACID	NIC	24	HI	10000	uM	PHH:283	0.0196172
NIF_8hr_Middle	NIFEDIPINE	NIF	8	MED	30	uM	PHH:283	0.110359
NIF_24hr_Middle	NIFEDIPINE	NIF	24	MED	30	uM	PHH:283	0.174295
NIF_8hr_High	NIFEDIPINE	NIF	8	HI	150	uM	PHH:283	0.116777
NIF_24hr_High	NIFEDIPINE	NIF	24	HI	150	uM	PHH:283	0.701329
NIM_8hr_Middle	NIMESULIDE	NIM	8	MED	66	uM	PHH:283	0.527008
NIM_24hr_Middle	NIMESULIDE	NIM	24	MED	66	uM	PHH:283	-0.00269284
NIM_8hr_High	NIMESULIDE	NIM	8	HI	330	uM	PHH:283	0.983109
NIM_24hr_High	NIMESULIDE	NIM	24	HI	330	uM	PHH:283	-0.229894
NFT_2hr_Low	NITROFURANTOIN	NFT	2	LO	5	uM	PHH:283	0.280352
NFT_8hr_Low	NITROFURANTOIN	NFT	8	LO	5	uM	PHH:283	0.320474
NFT_24hr_Low	NITROFURANTOIN	NFT	24	LO	5	uM	PHH:283	-0.687548
NFT_2hr_Middle	NITROFURANTOIN	NFT	2	MED	25	uM	PHH:283	0.0387997
NFT_8hr_Middle	NITROFURANTOIN	NFT	8	MED	25	uM	PHH:283	0.773648
NFT_24hr_Middle	NITROFURANTOIN	NFT	24	MED	25	uM	PHH:283	-0.909088
NFT_2hr_High	NITROFURANTOIN	NFT	2	HI	125	uM	PHH:283	-0.104846
NFT_8hr_High	NITROFURANTOIN	NFT	8	HI	125	uM	PHH:283	1.62455
NFT_24hr_High	NITROFURANTOIN	NFT	24	HI	125	uM	PHH:283	1.02033
NFZ_8hr_Middle	NITROFURAZONE	NFZ	8	MED	10	uM	PHH:283	-0.598211
NFZ_24hr_Middle	NITROFURAZONE	NFZ	24	MED	10	uM	PHH:283	-0.0629784
NFZ_8hr_High	NITROFURAZONE	NFZ	8	HI	50	uM	PHH:283	-0.288486
NFZ_24hr_High	NITROFURAZONE	NFZ	24	HI	50	uM	PHH:283	-0.287405
DEN_8hr_Middle	NITROSODIETHYLAMINE	DEN	8	MED	2000	uM	PHH:283	-0.581786
DEN_24hr_Middle	NITROSODIETHYLAMINE	DEN	24	MED	2000	uM	PHH:283	-0.451399
DEN_8hr_High	NITROSODIETHYLAMINE	DEN	8	HI	10000	uM	PHH:283	-1.07341
DEN_24hr_High	NITROSODIETHYLAMINE	DEN	24	HI	10000	uM	PHH:283	-1.28356
OPZ_2hr_Low	OMEPRAZOLE	OPZ	2	LO	24	uM	PHH:283	0.159446
OPZ_8hr_Low	OMEPRAZOLE	OPZ	8	LO	24	uM	PHH:283	-0.725574
OPZ_24hr_Low	OMEPRAZOLE	OPZ	24	LO	24	uM	PHH:283	0.678929
OPZ_2hr_Middle	OMEPRAZOLE	OPZ	2	MED	120	uM	PHH:283	0.350956
OPZ_8hr_Middle	OMEPRAZOLE	OPZ	8	MED	120	uM	PHH:283	-1.09492
OPZ_24hr_Middle	OMEPRAZOLE	OPZ	24	MED	120	uM	PHH:283	0.162816
OPZ_2hr_High	OMEPRAZOLE	OPZ	2	HI	600	uM	PHH:283	0.918116
OPZ_8hr_High	OMEPRAZOLE	OPZ	8	HI	600	uM	PHH:283	-0.0932168
OPZ_24hr_High	OMEPRAZOLE	OPZ	24	HI	600	uM	PHH:283	1.76118
PAP_8hr_Middle	PAPAVERINE	PAP	8	MED	12	uM	PHH:283	0.526574
PAP_24hr_Middle	PAPAVERINE	PAP	24	MED	12	uM	PHH:283	0.56271
PAP_8hr_High	PAPAVERINE	PAP	8	HI	60	uM	PHH:283	0.0992446
PAP_24hr_High	PAPAVERINE	PAP	24	HI	60	uM	PHH:283	1.31847
PML_8hr_Middle	PEMOLINE	PML	8	MED	15	uM	PHH:283	-0.0337394
PML_24hr_Middle	PEMOLINE	PML	24	MED	15	uM	PHH:283	-0.0476585
PML_8hr_High	PEMOLINE	PML	8	HI	75	uM	PHH:283	-0.775835
PML_24hr_High	PEMOLINE	PML	24	HI	75	uM	PHH:283	-0.329419
PEN_8hr_Middle	PENICILLAMINE	PEN	8	MED	2000	uM	PHH:283	-0.320775
PEN_24hr_Middle	PENICILLAMINE	PEN	24	MED	2000	uM	PHH:283	-0.215956
PEN_8hr_High	PENICILLAMINE	PEN	8	HI	10000	uM	PHH:283	-1.05383
PEN_24hr_High	PENICILLAMINE	PEN	24	HI	10000	uM	PHH:283	-2.03495
PH_2hr_Low	PERHEXILINE	PH	2	LO	0.6	uM	PHH:283	-0.394972
PH_8hr_Low	PERHEXILINE	PH	8	LO	0.6	uM	PHH:283	0.351426
PH_24hr_Low	PERHEXILINE	PH	24	LO	0.6	uM	PHH:283	0.669293
PH_2hr_Middle	PERHEXILINE	PH	2	MED	3	uM	PHH:283	-0.154978
PH_8hr_Middle	PERHEXILINE	PH	8	MED	3	uM	PHH:283	1.10619
PH_24hr_Middle	PERHEXILINE	PH	24	MED	3	uM	PHH:283	0.494891
PH_2hr_High	PERHEXILINE	PH	2	HI	15	uM	PHH:283	-0.283024
PH_8hr_High	PERHEXILINE	PH	8	HI	15	uM	PHH:283	1.61917
PH_24hr_High	PERHEXILINE	PH	24	HI	15	uM	PHH:283	-0.55928
PHA_8hr_Low	PHALLOIDIN	PHA	8	LO	16	ug/mL	PHH:283	0.317382
PHA_24hr_Low	PHALLOIDIN	PHA	24	LO	16	ug/mL	PHH:283	0.672241
PHA_8hr_Middle	PHALLOIDIN	PHA	8	MED	80	ug/mL	PHH:283	0.389901
PHA_24hr_Middle	PHALLOIDIN	PHA	24	MED	80	ug/mL	PHH:283	0.444182
PHA_8hr_High	PHALLOIDIN	PHA	8	HI	400	ug/mL	PHH:283	0.48941
PHA_24hr_High	PHALLOIDIN	PHA	24	HI	400	ug/mL	PHH:283	-0.647139
PCT_8hr_Middle	PHENACETIN	PCT	8	MED	120	uM	PHH:283	0.756185
PCT_24hr_Middle	PHENACETIN	PCT	24	MED	120	uM	PHH:283	-0.203767
PCT_8hr_High	PHENACETIN	PCT	8	HI	600	uM	PHH:283	1.23668
PCT_24hr_High	PHENACETIN	PCT	24	HI	600	uM	PHH:283	0.13842
PB_2hr_Low	PHENOBARBITAL	PB	2	LO	400	uM	PHH:283	-0.522719
PB_8hr_Low	PHENOBARBITAL	PB	8	LO	400	uM	PHH:283	-0.329084
PB_24hr_Low	PHENOBARBITAL	PB	24	LO	400	uM	PHH:283	-0.0671786
PB_2hr_Middle	PHENOBARBITAL	PB	2	MED	2000	uM	PHH:283	-0.382871
PB_8hr_Middle	PHENOBARBITAL	PB	8	MED	2000	uM	PHH:283	-0.44367
PB_24hr_Middle	PHENOBARBITAL	PB	24	MED	2000	uM	PHH:283	-0.168964
PB_2hr_High	PHENOBARBITAL	PB	2	HI	10000	uM	PHH:283	0.0807753
PB_8hr_High	PHENOBARBITAL	PB	8	HI	10000	uM	PHH:283	1.84725
PB_24hr_High	PHENOBARBITAL	PB	24	HI	10000	uM	PHH:283	3.3625
NPAA_8hr_Middle	PHENYLANTHRANILIC ACID	NPAA	8	MED	40	uM	PHH:283	-0.0773233
NPAA_24hr_Middle	PHENYLANTHRANILIC ACID	NPAA	24	MED	40	uM	PHH:283	0.548898
NPAA_8hr_High	PHENYLANTHRANILIC ACID	NPAA	8	HI	200	uM	PHH:283	0.0807507
NPAA_24hr_High	PHENYLANTHRANILIC ACID	NPAA	24	HI	200	uM	PHH:283	0.241422
PhB_2hr_Low	PHENYLBUTAZONE	PhB	2	LO	16	uM	PHH:283	0.175106
PhB_8hr_Low	PHENYLBUTAZONE	PhB	8	LO	16	uM	PHH:283	0.00192007
PhB_24hr_Low	PHENYLBUTAZONE	PhB	24	LO	16	uM	PHH:283	0.394249
PhB_2hr_Middle	PHENYLBUTAZONE	PhB	2	MED	80	uM	PHH:283	-0.0168898
PhB_8hr_Middle	PHENYLBUTAZONE	PhB	8	MED	80	uM	PHH:283	-0.21682
PhB_24hr_Middle	PHENYLBUTAZONE	PhB	24	MED	80	uM	PHH:283	0.322499
PhB_2hr_High	PHENYLBUTAZONE	PhB	2	HI	400	uM	PHH:283	-0.0449261
PhB_8hr_High	PHENYLBUTAZONE	PhB	8	HI	400	uM	PHH:283	0.378225
PhB_24hr_High	PHENYLBUTAZONE	PhB	24	HI	400	uM	PHH:283	-0.194839
PHE_2hr_Low	PHENYTOIN	PHE	2	LO	2.4	uM	PHH:283	-0.417269
PHE_8hr_Low	PHENYTOIN	PHE	8	LO	2.4	uM	PHH:283	-0.124169
PHE_24hr_Low	PHENYTOIN	PHE	24	LO	2.4	uM	PHH:283	-0.396064
PHE_2hr_Middle	PHENYTOIN	PHE	2	MED	12	uM	PHH:283	-0.519177
PHE_8hr_Middle	PHENYTOIN	PHE	8	MED	12	uM	PHH:283	-0.034753
PHE_24hr_Middle	PHENYTOIN	PHE	24	MED	12	uM	PHH:283	-0.86754
PHE_2hr_High	PHENYTOIN	PHE	2	HI	60	uM	PHH:283	-0.448214
PHE_8hr_High	PHENYTOIN	PHE	8	HI	60	uM	PHH:283	0.448106
PHE_24hr_High	PHENYTOIN	PHE	24	HI	60	uM	PHH:283	-0.447944
PHO_8hr_Low	PHORONE	PHO	8	LO	200	uM	PHH:283	0.104271
PHO_24hr_Low	PHORONE	PHO	24	LO	200	uM	PHH:283	0.172506
PHO_8hr_Middle	PHORONE	PHO	8	MED	1000	uM	PHH:283	-0.0489391
PHO_24hr_Middle	PHORONE	PHO	24	MED	1000	uM	PHH:283	-0.356144
PHO_8hr_High	PHORONE	PHO	8	HI	5000	uM	PHH:283	-0.320585
PMZ_8hr_Middle	PROMETHAZINE	PMZ	8	MED	7	uM	PHH:283	0.284921
PMZ_24hr_Middle	PROMETHAZINE	PMZ	24	MED	7	uM	PHH:283	0.145551
PMZ_8hr_High	PROMETHAZINE	PMZ	8	HI	35	uM	PHH:283	-0.0857184
PMZ_24hr_High	PROMETHAZINE	PMZ	24	HI	35	uM	PHH:283	-1.27183
PPL_8hr_Low	PROPRANOLOL	PPL	8	LO	6	ug/kg	PHH:283	0.354765
PPL_24hr_Low	PROPRANOLOL	PPL	24	LO	6	ug/kg	PHH:283	0.78382
PPL_8hr_Middle	PROPRANOLOL	PPL	8	MED	30	ug/kg	PHH:283	0.0835115
PPL_24hr_Middle	PROPRANOLOL	PPL	24	MED	30	ug/kg	PHH:283	0.985844
PPL_8hr_High	PROPRANOLOL	PPL	8	HI	100	ug/kg	PHH:283	0.294723
PPL_24hr_High	PROPRANOLOL	PPL	24	HI	100	ug/kg	PHH:283	-1.33885
PTU_2hr_Low	PROPYLTHIOURACIL	PTU	2	LO	160	uM	PHH:283	-0.0928225
PTU_8hr_Low	PROPYLTHIOURACIL	PTU	8	LO	160	uM	PHH:283	-0.295529
PTU_24hr_Low	PROPYLTHIOURACIL	PTU	24	LO	160	uM	PHH:283	0.660196
PTU_2hr_Middle	PROPYLTHIOURACIL	PTU	2	MED	800	uM	PHH:283	0.422651
PTU_8hr_Middle	PROPYLTHIOURACIL	PTU	8	MED	800	uM	PHH:283	0.20748
PTU_24hr_Middle	PROPYLTHIOURACIL	PTU	24	MED	800	uM	PHH:283	1.58762
PTU_2hr_High	PROPYLTHIOURACIL	PTU	2	HI	4000	uM	PHH:283	0.440941
PTU_8hr_High	PROPYLTHIOURACIL	PTU	8	HI	4000	uM	PHH:283	0.70509
PTU_24hr_High	PROPYLTHIOURACIL	PTU	24	HI	4000	uM	PHH:283	1.11026
QND_8hr_Middle	QUINIDINE	QND	8	MED	10	uM	PHH:283	-0.158996
QND_24hr_Middle	QUINIDINE	QND	24	MED	10	uM	PHH:283	-0.498479
QND_8hr_High	QUINIDINE	QND	8	HI	50	uM	PHH:283	-0.503551
QND_24hr_High	QUINIDINE	QND	24	HI	50	uM	PHH:283	-0.903827
RAN_8hr_Middle	RANITIDINE	RAN	8	MED	800	uM	PHH:283	-0.311526
RAN_24hr_Middle	RANITIDINE	RAN	24	MED	800	uM	PHH:283	-0.337552
RAN_8hr_High	RANITIDINE	RAN	8	HI	4000	uM	PHH:283	-0.817869
RAN_24hr_High	RANITIDINE	RAN	24	HI	4000	uM	PHH:283	-1.94779
RIF_2hr_Low	RIFAMPICIN	RIF	2	LO	2.8	uM	PHH:283	0.0286489
RIF_8hr_Low	RIFAMPICIN	RIF	8	LO	2.8	uM	PHH:283	0.00015703
RIF_24hr_Low	RIFAMPICIN	RIF	24	LO	2.8	uM	PHH:283	0.184502
RIF_2hr_Middle	RIFAMPICIN	RIF	2	MED	14	uM	PHH:283	-0.306015
RIF_8hr_Middle	RIFAMPICIN	RIF	8	MED	14	uM	PHH:283	-0.733921
RIF_24hr_Middle	RIFAMPICIN	RIF	24	MED	14	uM	PHH:283	0.115188
RIF_2hr_High	RIFAMPICIN	RIF	2	HI	70	uM	PHH:283	-0.0710305
RIF_8hr_High	RIFAMPICIN	RIF	8	HI	70	uM	PHH:283	-0.958705
RIF_24hr_High	RIFAMPICIN	RIF	24	HI	70	uM	PHH:283	-0.404067
RGZ_8hr_Low	ROSIGLITAZONE MALEATE	RGZ	8	LO	12	ug/kg	PHH:283	-0.0741104
RGZ_24hr_Low	ROSIGLITAZONE MALEATE	RGZ	24	LO	12	ug/kg	PHH:283	-0.950644
RGZ_8hr_Middle	ROSIGLITAZONE MALEATE	RGZ	8	MED	60	ug/kg	PHH:283	-0.171543
RGZ_24hr_Middle	ROSIGLITAZONE MALEATE	RGZ	24	MED	60	ug/kg	PHH:283	-1.12735
RGZ_8hr_High	ROSIGLITAZONE MALEATE	RGZ	8	HI	300	ug/kg	PHH:283	0.645865
RGZ_24hr_High	ROSIGLITAZONE MALEATE	RGZ	24	HI	300	ug/kg	PHH:283	-1.79074
ROT_8hr_Low	ROTENONE	ROT	8	LO	0.08	uM	PHH:283	-0.428352
ROT_24hr_Low	ROTENONE	ROT	24	LO	0.08	uM	PHH:283	-0.379024
ROT_8hr_Middle	ROTENONE	ROT	8	MED	0.4	uM	PHH:283	-0.230923
ROT_24hr_Middle	ROTENONE	ROT	24	MED	0.4	uM	PHH:283	-0.501276
ROT_8hr_High	ROTENONE	ROT	8	HI	2	uM	PHH:283	-0.233922
ROT_24hr_High	ROTENONE	ROT	24	HI	2	uM	PHH:283	-1.07925
SST_8hr_Middle	SIMVASTATIN	SST	8	MED	6	uM	PHH:283	-0.417923
SST_24hr_Middle	SIMVASTATIN	SST	24	MED	6	uM	PHH:283	-1.17997
SST_8hr_High	SIMVASTATIN	SST	8	HI	30	uM	PHH:283	-0.286908
SST_24hr_High	SIMVASTATIN	SST	24	HI	30	uM	PHH:283	-2.29398
SS_2hr_Low	SULFASALAZINE	SS	2	LO	6	uM	PHH:283	-0.559667
SS_8hr_Low	SULFASALAZINE	SS	8	LO	6	uM	PHH:283	0.496654
SS_24hr_Low	SULFASALAZINE	SS	24	LO	6	uM	PHH:283	-0.329055
SS_2hr_Middle	SULFASALAZINE	SS	2	MED	30	uM	PHH:283	0.191103
SS_8hr_Middle	SULFASALAZINE	SS	8	MED	30	uM	PHH:283	0.811474
SS_24hr_Middle	SULFASALAZINE	SS	24	MED	30	uM	PHH:283	-0.0131473
SS_2hr_High	SULFASALAZINE	SS	2	HI	150	uM	PHH:283	-0.198349
SS_8hr_High	SULFASALAZINE	SS	8	HI	150	uM	PHH:283	0.549279
SS_24hr_High	SULFASALAZINE	SS	24	HI	150	uM	PHH:283	-1.24722
SUL_8hr_Middle	SULINDAC	SUL	8	MED	600	uM	PHH:283	-1.12279
SUL_24hr_Middle	SULINDAC	SUL	24	MED	600	uM	PHH:283	-3.04771
SUL_8hr_High	SULINDAC	SUL	8	HI	3000	uM	PHH:283	-0.431034
SUL_24hr_High	SULINDAC	SUL	24	HI	3000	uM	PHH:283	-2.4149
SLP_8hr_Middle	SULPIRIDE	SLP	8	MED	1000	uM	PHH:283	0.157583
SLP_24hr_Middle	SULPIRIDE	SLP	24	MED	1000	uM	PHH:283	-0.549835
SLP_8hr_High	SULPIRIDE	SLP	8	HI	5000	uM	PHH:283	0.687457
SLP_24hr_High	SULPIRIDE	SLP	24	HI	5000	uM	PHH:283	-0.193743
TAC_8hr_Middle	TACRINE	TAC	8	MED	16	uM	PHH:283	0.435668
TAC_24hr_Middle	TACRINE	TAC	24	MED	16	uM	PHH:283	0.0788633
TAC_8hr_High	TACRINE	TAC	8	HI	80	uM	PHH:283	1.02529
TAC_24hr_High	TACRINE	TAC	24	HI	80	uM	PHH:283	0.778694
TMX_8hr_Middle	TAMOXIFEN	TMX	8	MED	5	uM	PHH:283	-0.248231
TMX_24hr_Middle	TAMOXIFEN	TMX	24	MED	5	uM	PHH:283	-0.0225617
TMX_8hr_High	TAMOXIFEN	TMX	8	HI	25	uM	PHH:283	-0.742977
TMX_24hr_High	TAMOXIFEN	TMX	24	HI	25	uM	PHH:283	-0.021856
TAN_8hr_Middle	TANNIC ACID	TAN	8	MED	1	uM	PHH:283	-0.38843
TAN_24hr_Middle	TANNIC ACID	TAN	24	MED	1	uM	PHH:283	-0.49809
TAN_8hr_High	TANNIC ACID	TAN	8	HI	5	uM	PHH:283	-0.96471
TAN_24hr_High	TANNIC ACID	TAN	24	HI	5	uM	PHH:283	-0.87462
TBF_8hr_Middle	TERBINAFINE	TBF	8	MED	3	uM	PHH:283	-0.315727
TBF_24hr_Middle	TERBINAFINE	TBF	24	MED	3	uM	PHH:283	-0.276972
TBF_8hr_High	TERBINAFINE	TBF	8	HI	15	uM	PHH:283	-0.167576
TBF_24hr_High	TERBINAFINE	TBF	24	HI	15	uM	PHH:283	-0.0851861
TC_2hr_Low	TETRACYCLINE	TC	2	LO	1	uM	PHH:283	-0.00608799
TC_8hr_Low	TETRACYCLINE	TC	8	LO	1	uM	PHH:283	-0.229475
TC_24hr_Low	TETRACYCLINE	TC	24	LO	1	uM	PHH:283	-2.05967
TC_2hr_Middle	TETRACYCLINE	TC	2	MED	5	uM	PHH:283	-0.217495
TC_8hr_Middle	TETRACYCLINE	TC	8	MED	5	uM	PHH:283	0.500809
TC_24hr_Middle	TETRACYCLINE	TC	24	MED	5	uM	PHH:283	0.353848
TC_2hr_High	TETRACYCLINE	TC	2	HI	25	uM	PHH:283	0.345426
TC_8hr_High	TETRACYCLINE	TC	8	HI	25	uM	PHH:283	0.461161
TC_24hr_High	TETRACYCLINE	TC	24	HI	25	uM	PHH:283	-0.906943
TEO_8hr_Middle	THEOPHYLLINE	TEO	8	MED	2000	uM	PHH:283	0.0541134
TEO_24hr_Middle	THEOPHYLLINE	TEO	24	MED	2000	uM	PHH:283	-0.465003
TEO_8hr_High	THEOPHYLLINE	TEO	8	HI	10000	uM	PHH:283	-0.71998
TEO_24hr_High	THEOPHYLLINE	TEO	24	HI	10000	uM	PHH:283	-0.838287
TAA_2hr_Low	THIOACETAMIDE	TAA	2	LO	400	uM	PHH:283	0.324991
TAA_8hr_Low	THIOACETAMIDE	TAA	8	LO	400	uM	PHH:283	-0.339162
TAA_24hr_Low	THIOACETAMIDE	TAA	24	LO	400	uM	PHH:283	0.618564
TAA_2hr_Middle	THIOACETAMIDE	TAA	2	MED	2000	uM	PHH:283	0.799807
TAA_8hr_Middle	THIOACETAMIDE	TAA	8	MED	2000	uM	PHH:283	0.298502
TAA_24hr_Middle	THIOACETAMIDE	TAA	24	MED	2000	uM	PHH:283	0.398086
TAA_2hr_High	THIOACETAMIDE	TAA	2	HI	10000	uM	PHH:283	0.223435
TAA_8hr_High	THIOACETAMIDE	TAA	8	HI	10000	uM	PHH:283	0.0940705
TAA_24hr_High	THIOACETAMIDE	TAA	24	HI	10000	uM	PHH:283	0.294898
TRZ_2hr_Low	THIORIDAZINE	TRZ	2	LO	0.6	uM	PHH:283	0.0351598
TRZ_8hr_Low	THIORIDAZINE	TRZ	8	LO	0.6	uM	PHH:283	-0.0319104
TRZ_24hr_Low	THIORIDAZINE	TRZ	24	LO	0.6	uM	PHH:283	0.245441
TRZ_2hr_Middle	THIORIDAZINE	TRZ	2	MED	3	uM	PHH:283	0.0113982
TRZ_8hr_Middle	THIORIDAZINE	TRZ	8	MED	3	uM	PHH:283	-0.0254089
TRZ_24hr_Middle	THIORIDAZINE	TRZ	24	MED	3	uM	PHH:283	-0.0996394
TRZ_2hr_High	THIORIDAZINE	TRZ	2	HI	15	uM	PHH:283	-0.487375
TRZ_8hr_High	THIORIDAZINE	TRZ	8	HI	15	uM	PHH:283	0.0870086
TRZ_24hr_High	THIORIDAZINE	TRZ	24	HI	15	uM	PHH:283	0.152014
TCP_8hr_Middle	TICLOPIDINE	TCP	8	MED	4	uM	PHH:283	0.0109023
TCP_24hr_Middle	TICLOPIDINE	TCP	24	MED	4	uM	PHH:283	-0.0620414
TCP_8hr_High	TICLOPIDINE	TCP	8	HI	20	uM	PHH:283	-0.582442
TCP_24hr_High	TICLOPIDINE	TCP	24	HI	20	uM	PHH:283	-0.787829
TIO_8hr_Middle	TIOPRONIN	TIO	8	MED	400	uM	PHH:283	0.099096
TIO_24hr_Middle	TIOPRONIN	TIO	24	MED	400	uM	PHH:283	0.463216
TIO_8hr_High	TIOPRONIN	TIO	8	HI	2000	uM	PHH:283	-0.271656
TIO_24hr_High	TIOPRONIN	TIO	24	HI	2000	uM	PHH:283	0.131216
TLB_8hr_Middle	TOLBUTAMIDE	TLB	8	MED	400	uM	PHH:283	0.333411
TLB_24hr_Middle	TOLBUTAMIDE	TLB	24	MED	400	uM	PHH:283	-1.47184
TLB_8hr_High	TOLBUTAMIDE	TLB	8	HI	2000	uM	PHH:283	0.207781
TLB_24hr_High	TOLBUTAMIDE	TLB	24	HI	2000	uM	PHH:283	-2.02935
TGFB1_2hr_Low	TRANSFORMING GROWTH FACTOR BETA 1	TGFB1	2	LO	2	ng/mL	PHH:283	0.15586
TGFB1_8hr_Low	TRANSFORMING GROWTH FACTOR BETA 1	TGFB1	8	LO	2	ng/mL	PHH:283	1.26007
TGFB1_24hr_Low	TRANSFORMING GROWTH FACTOR BETA 1	TGFB1	24	LO	2	ng/mL	PHH:283	5.27049
TGFB1_2hr_Middle	TRANSFORMING GROWTH FACTOR BETA 1	TGFB1	2	MED	10	ng/mL	PHH:283	0.146079
TGFB1_8hr_Middle	TRANSFORMING GROWTH FACTOR BETA 1	TGFB1	8	MED	10	ng/mL	PHH:283	1.1773
TGFB1_24hr_Middle	TRANSFORMING GROWTH FACTOR BETA 1	TGFB1	24	MED	10	ng/mL	PHH:283	4.91219
TGFB1_2hr_High	TRANSFORMING GROWTH FACTOR BETA 1	TGFB1	2	HI	50	ng/mL	PHH:283	0.187096
TGFB1_8hr_High	TRANSFORMING GROWTH FACTOR BETA 1	TGFB1	8	HI	50	ng/mL	PHH:283	1.49462
TGFB1_24hr_High	TRANSFORMING GROWTH FACTOR BETA 1	TGFB1	24	HI	50	ng/mL	PHH:283	4.80448
TZM_8hr_Low	TRIAZOLAM	TZM	8	LO	0.4	uM	PHH:283	-0.119796
TZM_24hr_Low	TRIAZOLAM	TZM	24	LO	0.4	uM	PHH:283	1.74163
TZM_8hr_Middle	TRIAZOLAM	TZM	8	MED	2	uM	PHH:283	-0.286959
TZM_24hr_Middle	TRIAZOLAM	TZM	24	MED	2	uM	PHH:283	0.188512
TZM_8hr_High	TRIAZOLAM	TZM	8	HI	10	uM	PHH:283	0.140561
TZM_24hr_High	TRIAZOLAM	TZM	24	HI	10	uM	PHH:283	0.24831
TMD_8hr_Low	TRIMETHADIONE	TMD	8	LO	400	uM	PHH:283	-0.00435675
TMD_24hr_Low	TRIMETHADIONE	TMD	24	LO	400	uM	PHH:283	0.0161871
TMD_8hr_Middle	TRIMETHADIONE	TMD	8	MED	2000	uM	PHH:283	0.146773
TMD_24hr_Middle	TRIMETHADIONE	TMD	24	MED	2000	uM	PHH:283	-0.144726
TMD_8hr_High	TRIMETHADIONE	TMD	8	HI	10000	uM	PHH:283	-0.0846375
TMD_24hr_High	TRIMETHADIONE	TMD	24	HI	10000	uM	PHH:283	-0.845473
TUN_8hr_Low	TUNICAMYCIN	TUN	8	LO	0.4	ug/mL	PHH:283	-1.17231
TUN_24hr_Low	TUNICAMYCIN	TUN	24	LO	0.4	ug/mL	PHH:283	-4.8613
TUN_8hr_Middle	TUNICAMYCIN	TUN	8	MED	2	ug/mL	PHH:283	-0.753603
TUN_24hr_Middle	TUNICAMYCIN	TUN	24	MED	2	ug/mL	PHH:283	-4.67728
TUN_8hr_High	TUNICAMYCIN	TUN	8	HI	10	ug/mL	PHH:283	-0.110009
TUN_24hr_High	TUNICAMYCIN	TUN	24	HI	10	ug/mL	PHH:283	-1.76713
VPA_2hr_Low	VALPROIC ACID	VPA	2	LO	200	uM	PHH:283	-0.32875
VPA_8hr_Low	VALPROIC ACID	VPA	8	LO	200	uM	PHH:283	0.0159131
VPA_24hr_Low	VALPROIC ACID	VPA	24	LO	200	uM	PHH:283	0.259073
VPA_2hr_Middle	VALPROIC ACID	VPA	2	MED	1000	uM	PHH:283	-0.36375
VPA_8hr_Middle	VALPROIC ACID	VPA	8	MED	1000	uM	PHH:283	-0.283669
VPA_24hr_Middle	VALPROIC ACID	VPA	24	MED	1000	uM	PHH:283	-0.235476
VPA_2hr_High	VALPROIC ACID	VPA	2	HI	5000	uM	PHH:283	-0.4676
VPA_8hr_High	VALPROIC ACID	VPA	8	HI	5000	uM	PHH:283	-0.920614
VPA_24hr_High	VALPROIC ACID	VPA	24	HI	5000	uM	PHH:283	-0.98972
VLF_24hr_Middle	VENLAFAXINE	VLF	24	MED	240	uM	PHH:283	-2.07849
VLF_24hr_High	VENLAFAXINE	VLF	24	HI	1200	uM	PHH:283	-4.93667
VA_8hr_Middle	VITAMIN A	VA	8	MED	1.5	uM	PHH:283	0.216001
VA_24hr_Middle	VITAMIN A	VA	24	MED	1.5	uM	PHH:283	-0.831661
VA_8hr_High	VITAMIN A	VA	8	HI	7.5	uM	PHH:283	0.18886
VA_24hr_High	VITAMIN A	VA	24	HI	7.5	uM	PHH:283	-0.478418
DNP_8hr_Low	2,4-DINITROPHENOL	DNP	8	LO	4	uM	PHH:106	0.132289
DNP_24hr_Low	2,4-DINITROPHENOL	DNP	24	LO	4	uM	PHH:106	0.23637
DNP_8hr_Middle	2,4-DINITROPHENOL	DNP	8	MED	20	uM	PHH:106	0.760446
DNP_24hr_Middle	2,4-DINITROPHENOL	DNP	24	MED	20	uM	PHH:106	-0.166915
DNP_8hr_High	2,4-DINITROPHENOL	DNP	8	HI	100	uM	PHH:106	-0.207774
DNP_24hr_High	2,4-DINITROPHENOL	DNP	24	HI	100	uM	PHH:106	-3.1108
2NF_8hr_Low	2-NITROFLUORENE	2NF	8	LO	4	uM	PHH:106	0.565626
2NF_24hr_Low	2-NITROFLUORENE	2NF	24	LO	4	uM	PHH:106	-0.246451
2NF_8hr_Middle	2-NITROFLUORENE	2NF	8	MED	20	uM	PHH:106	0.926522
2NF_24hr_Middle	2-NITROFLUORENE	2NF	24	MED	20	uM	PHH:106	-1.33648
2NF_8hr_High	2-NITROFLUORENE	2NF	8	HI	100	uM	PHH:106	0.658545
2NF_24hr_High	2-NITROFLUORENE	2NF	24	HI	100	uM	PHH:106	-1.33541
LPS_8hr_Low	LPS	LPS	8	LO	12	ug/mL	PHH:106	0.0310013
LPS_24hr_Low	LPS	LPS	24	LO	12	ug/mL	PHH:106	0.624363
LPS_8hr_Middle	LPS	LPS	8	MED	60	ug/mL	PHH:106	0.262709
LPS_24hr_Middle	LPS	LPS	24	MED	60	ug/mL	PHH:106	0.3128
LPS_8hr_High	LPS	LPS	8	HI	300	ug/mL	PHH:106	0.232008
LPS_24hr_High	LPS	LPS	24	HI	300	ug/mL	PHH:106	0.364396
MNU_8hr_Low	N-METHYL-N-NITROSOUREA	MNU	8	LO	1200	uM	PHH:106	-0.268153
MNU_24hr_Low	N-METHYL-N-NITROSOUREA	MNU	24	LO	1200	uM	PHH:106	-0.825952
MNU_8hr_Middle	N-METHYL-N-NITROSOUREA	MNU	8	MED	6000	uM	PHH:106	-1.06429
MNU_24hr_Middle	N-METHYL-N-NITROSOUREA	MNU	24	MED	6000	uM	PHH:106	-5.30756
MNU_8hr_High	N-METHYL-N-NITROSOUREA	MNU	8	HI	10000	uM	PHH:106	-0.730567
MNU_24hr_High	N-METHYL-N-NITROSOUREA	MNU	24	HI	10000	uM	PHH:106	-3.71769
NMOR_8hr_Low	N-NITROSOMORPHOLINE	NMOR	8	LO	400	uM	PHH:106	0.131984
NMOR_24hr_Low	N-NITROSOMORPHOLINE	NMOR	24	LO	400	uM	PHH:106	0.427846
NMOR_8hr_Middle	N-NITROSOMORPHOLINE	NMOR	8	MED	2000	uM	PHH:106	0.123069
NMOR_24hr_Middle	N-NITROSOMORPHOLINE	NMOR	24	MED	2000	uM	PHH:106	0.0941822
NMOR_8hr_High	N-NITROSOMORPHOLINE	NMOR	8	HI	10000	uM	PHH:106	-0.0893244
NMOR_24hr_High	N-NITROSOMORPHOLINE	NMOR	24	HI	10000	uM	PHH:106	-0.36845
TNF_8hr_Low	TNF-ALPHA, RAT	TNF	8	LO	2	ng/mL	PHH:106	0.800785
TNF_24hr_Low	TNF-ALPHA, RAT	TNF	24	LO	2	ng/mL	PHH:106	1.71466
TNF_8hr_Middle	TNF-ALPHA, RAT	TNF	8	MED	10	ng/mL	PHH:106	0.945299
TNF_24hr_Middle	TNF-ALPHA, RAT	TNF	24	MED	10	ng/mL	PHH:106	2.35219
TNF_8hr_High	TNF-ALPHA, RAT	TNF	8	HI	50	ng/mL	PHH:106	0.796271
TNF_24hr_High	TNF-ALPHA, RAT	TNF	24	HI	50	ng/mL	PHH:106	2.87464
WY_2hr_Low	WY-14643	WY	2	LO	6	uM	PHH:106	0.35768
WY_8hr_Low	WY-14643	WY	8	LO	6	uM	PHH:106	0.508307
WY_24hr_Low	WY-14643	WY	24	LO	6	uM	PHH:106	0.211215
WY_2hr_Middle	WY-14643	WY	2	MED	30	uM	PHH:106	0.37533
WY_8hr_Middle	WY-14643	WY	8	MED	30	uM	PHH:106	0.454049
WY_24hr_Middle	WY-14643	WY	24	MED	30	uM	PHH:106	0.527839
WY_2hr_High	WY-14643	WY	2	HI	150	uM	PHH:106	0.144914
WY_8hr_High	WY-14643	WY	8	HI	150	uM	PHH:106	0.13327
WY_24hr_High	WY-14643	WY	24	HI	150	uM	PHH:106	0.286329
ACA_8hr_Middle	ACARBOSE	ACA	8	MED	2000	uM	PHH:106	0.237523
ACA_24hr_Middle	ACARBOSE	ACA	24	MED	2000	uM	PHH:106	-0.0305763
ACA_8hr_High	ACARBOSE	ACA	8	HI	10000	uM	PHH:106	0.0376412
ACA_24hr_High	ACARBOSE	ACA	24	HI	10000	uM	PHH:106	-0.0853037
AAA_8hr_Low	ACETAMIDE	AAA	8	LO	400	uM	PHH:106	-0.110824
AAA_24hr_Low	ACETAMIDE	AAA	24	LO	400	uM	PHH:106	0.0738299
AAA_8hr_Middle	ACETAMIDE	AAA	8	MED	2000	uM	PHH:106	-0.214207
AAA_24hr_Middle	ACETAMIDE	AAA	24	MED	2000	uM	PHH:106	-0.493815
AAA_8hr_High	ACETAMIDE	AAA	8	HI	10000	uM	PHH:106	-0.468721
AAA_24hr_High	ACETAMIDE	AAA	24	HI	10000	uM	PHH:106	-0.262886
AAF_8hr_Middle	ACETAMIDOFLUORENE	AAF	8	MED	10	uM	PHH:106	-0.759832
AAF_24hr_Middle	ACETAMIDOFLUORENE	AAF	24	MED	10	uM	PHH:106	0.313529
AAF_8hr_High	ACETAMIDOFLUORENE	AAF	8	HI	50	uM	PHH:106	-0.315898
AAF_24hr_High	ACETAMIDOFLUORENE	AAF	24	HI	50	uM	PHH:106	0.0565825
APAP_2hr_Low	ACETAMINOPHEN	APAP	2	LO	200	uM	PHH:106	0.118697
APAP_8hr_Low	ACETAMINOPHEN	APAP	8	LO	200	uM	PHH:106	0.147658
APAP_24hr_Low	ACETAMINOPHEN	APAP	24	LO	200	uM	PHH:106	0.421319
APAP_2hr_Middle	ACETAMINOPHEN	APAP	2	MED	1000	uM	PHH:106	0.116696
APAP_8hr_Middle	ACETAMINOPHEN	APAP	8	MED	1000	uM	PHH:106	0.172926
APAP_24hr_Middle	ACETAMINOPHEN	APAP	24	MED	1000	uM	PHH:106	0.929705
APAP_2hr_High	ACETAMINOPHEN	APAP	2	HI	5000	uM	PHH:106	0.312239
APAP_8hr_High	ACETAMINOPHEN	APAP	8	HI	5000	uM	PHH:106	1.05365
APAP_24hr_High	ACETAMINOPHEN	APAP	24	HI	5000	uM	PHH:106	2.04831
ACZ_8hr_Middle	ACETAZOLAMIDE	ACZ	8	MED	120	uM	PHH:106	0.151379
ACZ_24hr_Middle	ACETAZOLAMIDE	ACZ	24	MED	120	uM	PHH:106	0.135811
ACZ_8hr_High	ACETAZOLAMIDE	ACZ	8	HI	600	uM	PHH:106	0.118861
ACZ_24hr_High	ACETAZOLAMIDE	ACZ	24	HI	600	uM	PHH:106	0.0898088
ADP_2hr_Low	ADAPIN	ADP	2	LO	3	uM	PHH:106	0.626111
ADP_8hr_Low	ADAPIN	ADP	8	LO	3	uM	PHH:106	0.0629053
ADP_24hr_Low	ADAPIN	ADP	24	LO	3	uM	PHH:106	0.391535
ADP_2hr_Middle	ADAPIN	ADP	2	MED	15	uM	PHH:106	0.254073
ADP_8hr_Middle	ADAPIN	ADP	8	MED	15	uM	PHH:106	-0.0287495
ADP_24hr_Middle	ADAPIN	ADP	24	MED	15	uM	PHH:106	0.074119
ADP_2hr_High	ADAPIN	ADP	2	HI	75	uM	PHH:106	0.028512
ADP_8hr_High	ADAPIN	ADP	8	HI	75	uM	PHH:106	-0.135755
ADP_24hr_High	ADAPIN	ADP	24	HI	75	uM	PHH:106	-0.976964
AFB1_8hr_Low	AFLATOXIN B1	AFB1	8	LO	0.24	ug/mL	PHH:106	-0.14058
AFB1_24hr_Low	AFLATOXIN B1	AFB1	24	LO	0.24	ug/mL	PHH:106	-1.00427
AFB1_8hr_Middle	AFLATOXIN B1	AFB1	8	MED	1.2	ug/mL	PHH:106	-0.585319
AFB1_24hr_Middle	AFLATOXIN B1	AFB1	24	MED	1.2	ug/mL	PHH:106	-2.06958
AFB1_8hr_High	AFLATOXIN B1	AFB1	8	HI	6	ug/mL	PHH:106	-0.447797
AFB1_24hr_High	AFLATOXIN B1	AFB1	24	HI	6	ug/mL	PHH:106	-3.07878
AJM_8hr_Middle	AJMALINE	AJM	8	MED	60	uM	PHH:106	0.22499
AJM_24hr_Middle	AJMALINE	AJM	24	MED	60	uM	PHH:106	0.235211
AJM_8hr_High	AJMALINE	AJM	8	HI	300	uM	PHH:106	0.0803942
AJM_24hr_High	AJMALINE	AJM	24	HI	300	uM	PHH:106	-1.23567
APL_2hr_Low	ALLOPURINOL	APL	2	LO	5.6	uM	PHH:106	0.355532
APL_8hr_Low	ALLOPURINOL	APL	8	LO	5.6	uM	PHH:106	-0.0269896
APL_24hr_Low	ALLOPURINOL	APL	24	LO	5.6	uM	PHH:106	0.128871
APL_2hr_Middle	ALLOPURINOL	APL	2	MED	28	uM	PHH:106	0.39151
APL_8hr_Middle	ALLOPURINOL	APL	8	MED	28	uM	PHH:106	0.473146
APL_24hr_Middle	ALLOPURINOL	APL	24	MED	28	uM	PHH:106	0.279872
APL_2hr_High	ALLOPURINOL	APL	2	HI	140	uM	PHH:106	0.502086
APL_8hr_High	ALLOPURINOL	APL	8	HI	140	uM	PHH:106	0.360755
APL_24hr_High	ALLOPURINOL	APL	24	HI	140	uM	PHH:106	0.21048
AA_2hr_Low	ALLYL ALCOHOL	AA	2	LO	2.8	uM	PHH:106	-0.0259729
AA_8hr_Low	ALLYL ALCOHOL	AA	8	LO	2.8	uM	PHH:106	0.681327
AA_24hr_Low	ALLYL ALCOHOL	AA	24	LO	2.8	uM	PHH:106	0.227427
AA_2hr_Middle	ALLYL ALCOHOL	AA	2	MED	14	uM	PHH:106	-0.0455938
AA_8hr_Middle	ALLYL ALCOHOL	AA	8	MED	14	uM	PHH:106	0.511759
AA_24hr_Middle	ALLYL ALCOHOL	AA	24	MED	14	uM	PHH:106	0.280077
AA_2hr_High	ALLYL ALCOHOL	AA	2	HI	70	uM	PHH:106	0.318276
AA_8hr_High	ALLYL ALCOHOL	AA	8	HI	70	uM	PHH:106	0.72119
AA_24hr_High	ALLYL ALCOHOL	AA	24	HI	70	uM	PHH:106	-0.0739026
ADM_24hr_Middle	ALPIDEM	ADM	24	MED	3	uM	PHH:106	-0.774427
ADM_24hr_High	ALPIDEM	ADM	24	HI	10	uM	PHH:106	-2.03081
AM_2hr_Low	AMIODARONE	AM	2	LO	0.28	uM	PHH:106	0.310117
AM_8hr_Low	AMIODARONE	AM	8	LO	0.28	uM	PHH:106	0.151576
AM_24hr_Low	AMIODARONE	AM	24	LO	0.28	uM	PHH:106	0.433294
AM_2hr_Middle	AMIODARONE	AM	2	MED	1.4	uM	PHH:106	0.183413
AM_8hr_Middle	AMIODARONE	AM	8	MED	1.4	uM	PHH:106	0.378043
AM_24hr_Middle	AMIODARONE	AM	24	MED	1.4	uM	PHH:106	0.464713
AM_2hr_High	AMIODARONE	AM	2	HI	7	uM	PHH:106	0.225254
AM_8hr_High	AMIODARONE	AM	8	HI	7	uM	PHH:106	0.123719
AM_24hr_High	AMIODARONE	AM	24	HI	7	uM	PHH:106	0.334651
AMT_8hr_Middle	AMITRIPTYLINE	AMT	8	MED	3	uM	PHH:106	-0.0158358
AMT_24hr_Middle	AMITRIPTYLINE	AMT	24	MED	3	uM	PHH:106	0.267199
AMT_8hr_High	AMITRIPTYLINE	AMT	8	HI	15	uM	PHH:106	0.483282
AMT_24hr_High	AMITRIPTYLINE	AMT	24	HI	15	uM	PHH:106	0.225828
AMB_8hr_Low	AMPHOTERICIN B	AMB	8	LO	0.08	uM	PHH:106	0.0731487
AMB_24hr_Low	AMPHOTERICIN B	AMB	24	LO	0.08	uM	PHH:106	-0.383443
AMB_8hr_Middle	AMPHOTERICIN B	AMB	8	MED	0.4	uM	PHH:106	0.0293844
AMB_24hr_Middle	AMPHOTERICIN B	AMB	24	MED	0.4	uM	PHH:106	-0.827929
AMB_8hr_High	AMPHOTERICIN B	AMB	8	HI	2	uM	PHH:106	-0.101392
AMB_24hr_High	AMPHOTERICIN B	AMB	24	HI	2	uM	PHH:106	-2.40102
ASA_2hr_Low	ASPIRIN	ASA	2	LO	120	uM	PHH:106	0.444744
ASA_8hr_Low	ASPIRIN	ASA	8	LO	120	uM	PHH:106	-0.0804923
ASA_24hr_Low	ASPIRIN	ASA	24	LO	120	uM	PHH:106	-0.211887
ASA_2hr_Middle	ASPIRIN	ASA	2	MED	600	uM	PHH:106	0.126893
ASA_8hr_Middle	ASPIRIN	ASA	8	MED	600	uM	PHH:106	0.58375
ASA_24hr_Middle	ASPIRIN	ASA	24	MED	600	uM	PHH:106	0.0577289
ASA_2hr_High	ASPIRIN	ASA	2	HI	3000	uM	PHH:106	0.229849
ASA_8hr_High	ASPIRIN	ASA	8	HI	3000	uM	PHH:106	0.521975
ASA_24hr_High	ASPIRIN	ASA	24	HI	3000	uM	PHH:106	0.209667
AZP_2hr_Low	AZATHIOPRINE	AZP	2	LO	2.9	uM	PHH:106	0.439552
AZP_8hr_Low	AZATHIOPRINE	AZP	8	LO	2.9	uM	PHH:106	0.0106475
AZP_24hr_Low	AZATHIOPRINE	AZP	24	LO	2.9	uM	PHH:106	0.107544
AZP_2hr_Middle	AZATHIOPRINE	AZP	2	MED	14.6	uM	PHH:106	0.133974
AZP_8hr_Middle	AZATHIOPRINE	AZP	8	MED	14.6	uM	PHH:106	0.340163
AZP_24hr_Middle	AZATHIOPRINE	AZP	24	MED	14.6	uM	PHH:106	-0.136961
AZP_2hr_High	AZATHIOPRINE	AZP	2	HI	72.8	uM	PHH:106	0.386383
AZP_8hr_High	AZATHIOPRINE	AZP	8	HI	72.8	uM	PHH:106	0.0575284
AZP_24hr_High	AZATHIOPRINE	AZP	24	HI	72.8	uM	PHH:106	-0.529152
BDZ_8hr_Low	BENDAZAC	BDZ	8	LO	8	uM	PHH:106	0.0150265
BDZ_24hr_Low	BENDAZAC	BDZ	24	LO	8	uM	PHH:106	0.561042
BDZ_8hr_Middle	BENDAZAC	BDZ	8	MED	40	uM	PHH:106	0.215696
BDZ_24hr_Middle	BENDAZAC	BDZ	24	MED	40	uM	PHH:106	-0.282326
BDZ_8hr_High	BENDAZAC	BDZ	8	HI	200	uM	PHH:106	0.145785
BDZ_24hr_High	BENDAZAC	BDZ	24	HI	200	uM	PHH:106	-1.51064
BBr_2hr_Low	BENZBROMARONE	BBr	2	LO	4	uM	PHH:106	0.753181
BBr_8hr_Low	BENZBROMARONE	BBr	8	LO	4	uM	PHH:106	0.117832
BBr_24hr_Low	BENZBROMARONE	BBr	24	LO	4	uM	PHH:106	0.0363058
BBr_2hr_Middle	BENZBROMARONE	BBr	2	MED	20	uM	PHH:106	0.381673
BBr_8hr_Middle	BENZBROMARONE	BBr	8	MED	20	uM	PHH:106	0.346181
BBr_24hr_Middle	BENZBROMARONE	BBr	24	MED	20	uM	PHH:106	0.572845
BBr_2hr_High	BENZBROMARONE	BBr	2	HI	100	uM	PHH:106	0.496003
BBr_8hr_High	BENZBROMARONE	BBr	8	HI	100	uM	PHH:106	0.288968
BBr_24hr_High	BENZBROMARONE	BBr	24	HI	100	uM	PHH:106	0.185831
BZD_8hr_Middle	BENZIODARONE	BZD	8	MED	8	uM	PHH:106	0.421147
BZD_24hr_Middle	BENZIODARONE	BZD	24	MED	8	uM	PHH:106	-0.564409
BZD_8hr_High	BENZIODARONE	BZD	8	HI	40	uM	PHH:106	0.170441
BZD_24hr_High	BENZIODARONE	BZD	24	HI	40	uM	PHH:106	-1.03324
BBZ_2hr_Low	BROMOBENZENE	BBZ	2	LO	8	uM	PHH:106	0.208591
BBZ_8hr_Low	BROMOBENZENE	BBZ	8	LO	8	uM	PHH:106	0.437744
BBZ_24hr_Low	BROMOBENZENE	BBZ	24	LO	8	uM	PHH:106	0.662165
BBZ_2hr_Middle	BROMOBENZENE	BBZ	2	MED	40	uM	PHH:106	0.177907
BBZ_8hr_Middle	BROMOBENZENE	BBZ	8	MED	40	uM	PHH:106	0.656098
BBZ_24hr_Middle	BROMOBENZENE	BBZ	24	MED	40	uM	PHH:106	0.486492
BBZ_2hr_High	BROMOBENZENE	BBZ	2	HI	200	uM	PHH:106	0.298128
BBZ_8hr_High	BROMOBENZENE	BBZ	8	HI	200	uM	PHH:106	0.766224
BBZ_24hr_High	BROMOBENZENE	BBZ	24	HI	200	uM	PHH:106	0.181966
BEA_8hr_Low	BROMOETHYLAMINE	BEA	8	LO	20	uM	PHH:106	-0.420283
BEA_24hr_Low	BROMOETHYLAMINE	BEA	24	LO	20	uM	PHH:106	-0.462796
BEA_8hr_Middle	BROMOETHYLAMINE	BEA	8	MED	100	uM	PHH:106	-0.68812
BEA_24hr_Middle	BROMOETHYLAMINE	BEA	24	MED	100	uM	PHH:106	-1.0783
BEA_8hr_High	BROMOETHYLAMINE	BEA	8	HI	500	uM	PHH:106	-0.943849
BEA_24hr_High	BROMOETHYLAMINE	BEA	24	HI	500	uM	PHH:106	-1.67941
BCT_8hr_Middle	BUCETIN	BCT	8	MED	60	uM	PHH:106	0.785011
BCT_24hr_Middle	BUCETIN	BCT	24	MED	60	uM	PHH:106	-0.0135609
BCT_8hr_High	BUCETIN	BCT	8	HI	300	uM	PHH:106	0.438723
BCT_24hr_High	BUCETIN	BCT	24	HI	300	uM	PHH:106	0.0221779
BPR_24hr_Middle	BUSPIRONE	BPR	24	MED	6	uM	PHH:106	-0.449701
BPR_24hr_High	BUSPIRONE	BPR	24	HI	30	uM	PHH:106	-2.52165
BSO_8hr_Low	BUTHIONINE SULFOXIMINE	BSO	8	LO	400	uM	PHH:106	0.446711
BSO_24hr_Low	BUTHIONINE SULFOXIMINE	BSO	24	LO	400	uM	PHH:106	0.277201
BSO_8hr_Middle	BUTHIONINE SULFOXIMINE	BSO	8	MED	2000	uM	PHH:106	0.486919
BSO_24hr_Middle	BUTHIONINE SULFOXIMINE	BSO	24	MED	2000	uM	PHH:106	-0.268656
BSO_8hr_High	BUTHIONINE SULFOXIMINE	BSO	8	HI	10000	uM	PHH:106	0.336007
BSO_24hr_High	BUTHIONINE SULFOXIMINE	BSO	24	HI	10000	uM	PHH:106	-0.506784
BHA_8hr_Low	BUTYLATED HYDROXYANISOLE	BHA	8	LO	8	uM	PHH:106	0.116861
BHA_24hr_Low	BUTYLATED HYDROXYANISOLE	BHA	24	LO	8	uM	PHH:106	-0.288847
BHA_8hr_Middle	BUTYLATED HYDROXYANISOLE	BHA	8	MED	40	uM	PHH:106	-0.118027
BHA_24hr_Middle	BUTYLATED HYDROXYANISOLE	BHA	24	MED	40	uM	PHH:106	-1.79797
BHA_8hr_High	BUTYLATED HYDROXYANISOLE	BHA	8	HI	200	uM	PHH:106	-0.476571
BHA_24hr_High	BUTYLATED HYDROXYANISOLE	BHA	24	HI	200	uM	PHH:106	-5.04179
CAF_8hr_Middle	CAFFEINE	CAF	8	MED	1500	uM	PHH:106	0.158416
CAF_24hr_Middle	CAFFEINE	CAF	24	MED	1500	uM	PHH:106	-0.843773
CAF_8hr_High	CAFFEINE	CAF	8	HI	7500	uM	PHH:106	-0.179435
CAF_24hr_High	CAFFEINE	CAF	24	HI	7500	uM	PHH:106	-1.69062
CAP_8hr_Middle	CAPTOPRIL	CAP	8	MED	1600	uM	PHH:106	-0.0258852
CAP_24hr_Middle	CAPTOPRIL	CAP	24	MED	1600	uM	PHH:106	0.208578
CAP_8hr_High	CAPTOPRIL	CAP	8	HI	8000	uM	PHH:106	-0.655298
CAP_24hr_High	CAPTOPRIL	CAP	24	HI	8000	uM	PHH:106	-1.73912
CBZ_2hr_Low	CARBAMAZEPINE	CBZ	2	LO	12	uM	PHH:106	0.226497
CBZ_8hr_Low	CARBAMAZEPINE	CBZ	8	LO	12	uM	PHH:106	0.428899
CBZ_24hr_Low	CARBAMAZEPINE	CBZ	24	LO	12	uM	PHH:106	0.137057
CBZ_2hr_Middle	CARBAMAZEPINE	CBZ	2	MED	60	uM	PHH:106	0.200094
CBZ_8hr_Middle	CARBAMAZEPINE	CBZ	8	MED	60	uM	PHH:106	0.490249
CBZ_24hr_Middle	CARBAMAZEPINE	CBZ	24	MED	60	uM	PHH:106	0.257651
CBZ_2hr_High	CARBAMAZEPINE	CBZ	2	HI	300	uM	PHH:106	0.149372
CBZ_8hr_High	CARBAMAZEPINE	CBZ	8	HI	300	uM	PHH:106	0.427348
CBZ_24hr_High	CARBAMAZEPINE	CBZ	24	HI	300	uM	PHH:106	-0.229037
CCL4_2hr_Low	CARBON TETRACHLORIDE	CCL4	2	LO	300	uM	PHH:106	0.382723
CCL4_8hr_Low	CARBON TETRACHLORIDE	CCL4	8	LO	300	uM	PHH:106	0.12778
CCL4_24hr_Low	CARBON TETRACHLORIDE	CCL4	24	LO	300	uM	PHH:106	0.0358924
CCL4_2hr_Middle	CARBON TETRACHLORIDE	CCL4	2	MED	1500	uM	PHH:106	0.336384
CCL4_8hr_Middle	CARBON TETRACHLORIDE	CCL4	8	MED	1500	uM	PHH:106	0.448764
CCL4_24hr_Middle	CARBON TETRACHLORIDE	CCL4	24	MED	1500	uM	PHH:106	0.167007
CCL4_2hr_High	CARBON TETRACHLORIDE	CCL4	2	HI	7500	uM	PHH:106	0.221569
CCL4_8hr_High	CARBON TETRACHLORIDE	CCL4	8	HI	7500	uM	PHH:106	0.0600006
CCL4_24hr_High	CARBON TETRACHLORIDE	CCL4	24	HI	7500	uM	PHH:106	0.0516674
CMP_8hr_Middle	CHLORAMPHENICOL	CMP	8	MED	90	uM	PHH:106	-0.0369329
CMP_24hr_Middle	CHLORAMPHENICOL	CMP	24	MED	90	uM	PHH:106	0.120954
CMP_8hr_High	CHLORAMPHENICOL	CMP	8	HI	450	uM	PHH:106	0.362125
CMP_24hr_High	CHLORAMPHENICOL	CMP	24	HI	450	uM	PHH:106	-0.231471
CLM_8hr_Middle	CHLORMADINONE	CLM	8	MED	8	uM	PHH:106	0.370424
CLM_24hr_Middle	CHLORMADINONE	CLM	24	MED	8	uM	PHH:106	-0.325038
CLM_8hr_High	CHLORMADINONE	CLM	8	HI	40	uM	PHH:106	0.198494
CLM_24hr_High	CHLORMADINONE	CLM	24	HI	40	uM	PHH:106	-0.452987
CMN_8hr_Middle	CHLORMEZANONE	CMN	8	MED	50	uM	PHH:106	0.359992
CMN_24hr_Middle	CHLORMEZANONE	CMN	24	MED	50	uM	PHH:106	0.0858471
CMN_8hr_High	CHLORMEZANONE	CMN	8	HI	250	uM	PHH:106	-0.00239006
CMN_24hr_High	CHLORMEZANONE	CMN	24	HI	250	uM	PHH:106	-0.189686
CHL_8hr_Middle	CHLORPHENIRAMINE	CHL	8	MED	18	uM	PHH:106	0.0828215
CHL_24hr_Middle	CHLORPHENIRAMINE	CHL	24	MED	18	uM	PHH:106	0.321208
CHL_8hr_High	CHLORPHENIRAMINE	CHL	8	HI	90	uM	PHH:106	-0.118685
CHL_24hr_High	CHLORPHENIRAMINE	CHL	24	HI	90	uM	PHH:106	-0.200238
CPZ_2hr_Low	CHLORPROMAZINE	CPZ	2	LO	0.8	uM	PHH:106	0.301525
CPZ_8hr_Low	CHLORPROMAZINE	CPZ	8	LO	0.8	uM	PHH:106	-0.0526528
CPZ_24hr_Low	CHLORPROMAZINE	CPZ	24	LO	0.8	uM	PHH:106	0.42678
CPZ_2hr_Middle	CHLORPROMAZINE	CPZ	2	MED	4	uM	PHH:106	0.486151
CPZ_8hr_Middle	CHLORPROMAZINE	CPZ	8	MED	4	uM	PHH:106	-0.162989
CPZ_24hr_Middle	CHLORPROMAZINE	CPZ	24	MED	4	uM	PHH:106	0.306756
CPZ_2hr_High	CHLORPROMAZINE	CPZ	2	HI	20	uM	PHH:106	0.26011
CPZ_8hr_High	CHLORPROMAZINE	CPZ	8	HI	20	uM	PHH:106	0.060124
CPZ_24hr_High	CHLORPROMAZINE	CPZ	24	HI	20	uM	PHH:106	-0.224265
CPP_8hr_Middle	CHLORPROPAMIDE	CPP	8	MED	150	uM	PHH:106	0.160447
CPP_24hr_Middle	CHLORPROPAMIDE	CPP	24	MED	150	uM	PHH:106	0.170672
CPP_8hr_High	CHLORPROPAMIDE	CPP	8	HI	750	uM	PHH:106	0.103657
CPP_24hr_High	CHLORPROPAMIDE	CPP	24	HI	750	uM	PHH:106	-0.0255072
CIM_2hr_Low	CIMETIDINE	CIM	2	LO	12	uM	PHH:106	0.217599
CIM_8hr_Low	CIMETIDINE	CIM	8	LO	12	uM	PHH:106	-0.284691
CIM_24hr_Low	CIMETIDINE	CIM	24	LO	12	uM	PHH:106	0.589903
CIM_2hr_Middle	CIMETIDINE	CIM	2	MED	60	uM	PHH:106	0.428067
CIM_8hr_Middle	CIMETIDINE	CIM	8	MED	60	uM	PHH:106	0.0956864
CIM_24hr_Middle	CIMETIDINE	CIM	24	MED	60	uM	PHH:106	0.0557265
CIM_2hr_High	CIMETIDINE	CIM	2	HI	300	uM	PHH:106	0.504484
CIM_8hr_High	CIMETIDINE	CIM	8	HI	300	uM	PHH:106	0.0191545
CIM_24hr_High	CIMETIDINE	CIM	24	HI	300	uM	PHH:106	0.359987
CPX_8hr_Middle	CIPROFLOXACIN	CPX	8	MED	5	uM	PHH:106	0.330079
CPX_24hr_Middle	CIPROFLOXACIN	CPX	24	MED	5	uM	PHH:106	-0.142838
CPX_8hr_High	CIPROFLOXACIN	CPX	8	HI	25	uM	PHH:106	0.293967
CPX_24hr_High	CIPROFLOXACIN	CPX	24	HI	25	uM	PHH:106	-0.165744
CFB_2hr_Low	CLOFIBRATE	CFB	2	LO	12	uM	PHH:106	0.536246
CFB_8hr_Low	CLOFIBRATE	CFB	8	LO	12	uM	PHH:106	-0.0520879
CFB_24hr_Low	CLOFIBRATE	CFB	24	LO	12	uM	PHH:106	0.452637
CFB_2hr_Middle	CLOFIBRATE	CFB	2	MED	60	uM	PHH:106	0.272513
CFB_8hr_Middle	CLOFIBRATE	CFB	8	MED	60	uM	PHH:106	0.142775
CFB_24hr_Middle	CLOFIBRATE	CFB	24	MED	60	uM	PHH:106	0.526098
CFB_2hr_High	CLOFIBRATE	CFB	2	HI	300	uM	PHH:106	0.297292
CFB_8hr_High	CLOFIBRATE	CFB	8	HI	300	uM	PHH:106	0.0661277
CFB_24hr_High	CLOFIBRATE	CFB	24	HI	300	uM	PHH:106	0.349921
CPM_8hr_Middle	CLOMIPRAMINE	CPM	8	MED	2	uM	PHH:106	0.487809
CPM_24hr_Middle	CLOMIPRAMINE	CPM	24	MED	2	uM	PHH:106	0.4774
CPM_8hr_High	CLOMIPRAMINE	CPM	8	HI	10	uM	PHH:106	0.357011
CPM_24hr_High	CLOMIPRAMINE	CPM	24	HI	10	uM	PHH:106	0.58726
CZP_24hr_Middle	CLOZAPINE	CZP	24	MED	10	uM	PHH:106	-0.605475
CZP_24hr_High	CLOZAPINE	CZP	24	HI	50	uM	PHH:106	-3.82612
COL_8hr_Middle	COLCHICINE	COL	8	MED	800	uM	PHH:106	0.00328313
COL_24hr_Middle	COLCHICINE	COL	24	MED	800	uM	PHH:106	-0.512497
COL_8hr_High	COLCHICINE	COL	8	HI	4000	uM	PHH:106	0.297618
COL_24hr_High	COLCHICINE	COL	24	HI	4000	uM	PHH:106	0.194632
CMA_2hr_Low	COUMARIN	CMA	2	LO	12	uM	PHH:106	0.444453
CMA_8hr_Low	COUMARIN	CMA	8	LO	12	uM	PHH:106	-0.034395
CMA_24hr_Low	COUMARIN	CMA	24	LO	12	uM	PHH:106	0.387747
CMA_2hr_Middle	COUMARIN	CMA	2	MED	60	uM	PHH:106	0.591595
CMA_8hr_Middle	COUMARIN	CMA	8	MED	60	uM	PHH:106	0.240703
CMA_24hr_Middle	COUMARIN	CMA	24	MED	60	uM	PHH:106	0.389328
CMA_2hr_High	COUMARIN	CMA	2	HI	300	uM	PHH:106	0.213192
CMA_8hr_High	COUMARIN	CMA	8	HI	300	uM	PHH:106	0.283734
CMA_24hr_High	COUMARIN	CMA	24	HI	300	uM	PHH:106	-0.155483
CHX_8hr_Low	CYCLOHEXIMIDE	CHX	8	LO	4	uM	PHH:106	-1.37542
CHX_24hr_Low	CYCLOHEXIMIDE	CHX	24	LO	4	uM	PHH:106	-1.81454
CHX_8hr_Middle	CYCLOHEXIMIDE	CHX	8	MED	20	uM	PHH:106	-1.88761
CHX_24hr_Middle	CYCLOHEXIMIDE	CHX	24	MED	20	uM	PHH:106	-3.91158
CHX_8hr_High	CYCLOHEXIMIDE	CHX	8	HI	100	uM	PHH:106	-2.31276
CHX_24hr_High	CYCLOHEXIMIDE	CHX	24	HI	100	uM	PHH:106	-5.34374
CPA_2hr_Low	CYCLOPHOSPHAMIDE	CPA	2	LO	80	uM	PHH:106	0.307637
CPA_8hr_Low	CYCLOPHOSPHAMIDE	CPA	8	LO	80	uM	PHH:106	0.243324
CPA_24hr_Low	CYCLOPHOSPHAMIDE	CPA	24	LO	80	uM	PHH:106	0.116943
CPA_2hr_Middle	CYCLOPHOSPHAMIDE	CPA	2	MED	400	uM	PHH:106	0.427637
CPA_8hr_Middle	CYCLOPHOSPHAMIDE	CPA	8	MED	400	uM	PHH:106	0.571503
CPA_24hr_Middle	CYCLOPHOSPHAMIDE	CPA	24	MED	400	uM	PHH:106	0.134068
CPA_2hr_High	CYCLOPHOSPHAMIDE	CPA	2	HI	2000	uM	PHH:106	0.300373
CPA_8hr_High	CYCLOPHOSPHAMIDE	CPA	8	HI	2000	uM	PHH:106	0.0206513
CPA_24hr_High	CYCLOPHOSPHAMIDE	CPA	24	HI	2000	uM	PHH:106	-0.433932
CSA_8hr_Low	CYCLOSPORINE A	CSA	8	LO	0.24	uM	PHH:106	0.275948
CSA_24hr_Low	CYCLOSPORINE A	CSA	24	LO	0.24	uM	PHH:106	0.0631124
CSA_8hr_Middle	CYCLOSPORINE A	CSA	8	MED	1.2	uM	PHH:106	0.332625
CSA_24hr_Middle	CYCLOSPORINE A	CSA	24	MED	1.2	uM	PHH:106	-0.997027
CSA_8hr_High	CYCLOSPORINE A	CSA	8	HI	6	uM	PHH:106	0.615955
CSA_24hr_High	CYCLOSPORINE A	CSA	24	HI	6	uM	PHH:106	-1.62297
DNZ_8hr_Middle	DANAZOL	DNZ	8	MED	7	uM	PHH:106	0.0624644
DNZ_24hr_Middle	DANAZOL	DNZ	24	MED	7	uM	PHH:106	-0.0459239
DNZ_8hr_High	DANAZOL	DNZ	8	HI	35	uM	PHH:106	-0.140275
DNZ_24hr_High	DANAZOL	DNZ	24	HI	35	uM	PHH:106	-0.624448
DTL_8hr_Middle	DANTROLENE	DTL	8	MED	2	uM	PHH:106	0.468519
DTL_24hr_Middle	DANTROLENE	DTL	24	MED	2	uM	PHH:106	0.480384
DTL_8hr_High	DANTROLENE	DTL	8	HI	10	uM	PHH:106	0.162116
DTL_24hr_High	DANTROLENE	DTL	24	HI	10	uM	PHH:106	0.118313
DEX_8hr_Low	DEXAMETHASONE	DEX	8	LO	12	uM	PHH:106	-0.205524
DEX_24hr_Low	DEXAMETHASONE	DEX	24	LO	12	uM	PHH:106	-0.515013
DEX_8hr_Middle	DEXAMETHASONE	DEX	8	MED	60	uM	PHH:106	-0.150201
DEX_24hr_Middle	DEXAMETHASONE	DEX	24	MED	60	uM	PHH:106	-0.931735
DEX_8hr_High	DEXAMETHASONE	DEX	8	HI	300	uM	PHH:106	-0.378151
DEX_24hr_High	DEXAMETHASONE	DEX	24	HI	300	uM	PHH:106	-2.00546
DZP_2hr_Low	DIAZEPAM	DZP	2	LO	10	uM	PHH:106	0.644676
DZP_8hr_Low	DIAZEPAM	DZP	8	LO	10	uM	PHH:106	0.181479
DZP_24hr_Low	DIAZEPAM	DZP	24	LO	10	uM	PHH:106	0.0159168
DZP_2hr_Middle	DIAZEPAM	DZP	2	MED	50	uM	PHH:106	0.516631
DZP_8hr_Middle	DIAZEPAM	DZP	8	MED	50	uM	PHH:106	-0.0864097
DZP_24hr_Middle	DIAZEPAM	DZP	24	MED	50	uM	PHH:106	0.11482
DZP_2hr_High	DIAZEPAM	DZP	2	HI	250	uM	PHH:106	0.805494
DZP_8hr_High	DIAZEPAM	DZP	8	HI	250	uM	PHH:106	0.390495
DZP_24hr_High	DIAZEPAM	DZP	24	HI	250	uM	PHH:106	0.0158049
DFNa_2hr_Low	DICLOFENAC	DFNa	2	LO	16	uM	PHH:106	0.0351509
DFNa_8hr_Low	DICLOFENAC	DFNa	8	LO	16	uM	PHH:106	0.404281
DFNa_24hr_Low	DICLOFENAC	DFNa	24	LO	16	uM	PHH:106	0.0475989
DFNa_2hr_Middle	DICLOFENAC	DFNa	2	MED	80	uM	PHH:106	0.0504808
DFNa_8hr_Middle	DICLOFENAC	DFNa	8	MED	80	uM	PHH:106	-0.0734533
DFNa_24hr_Middle	DICLOFENAC	DFNa	24	MED	80	uM	PHH:106	0.0366874
DFNa_2hr_High	DICLOFENAC	DFNa	2	HI	400	uM	PHH:106	0.073783
DFNa_8hr_High	DICLOFENAC	DFNa	8	HI	400	uM	PHH:106	-0.073049
DFNa_24hr_High	DICLOFENAC	DFNa	24	HI	400	uM	PHH:106	0.0775699
DEM_8hr_Low	DIETHYL MALEATE	DEM	8	LO	60	uM	PHH:106	0.165516
DEM_24hr_Low	DIETHYL MALEATE	DEM	24	LO	60	uM	PHH:106	0.105203
DEM_8hr_Middle	DIETHYL MALEATE	DEM	8	MED	300	uM	PHH:106	-0.207625
DEM_24hr_Middle	DIETHYL MALEATE	DEM	24	MED	300	uM	PHH:106	-0.159529
DEM_8hr_High	DIETHYL MALEATE	DEM	8	HI	1500	uM	PHH:106	-1.15548
DEM_24hr_High	DIETHYL MALEATE	DEM	24	HI	1500	uM	PHH:106	-3.49819
DIL_8hr_Middle	DILTIAZEM	DIL	8	MED	30	uM	PHH:106	0.118912
DIL_24hr_Middle	DILTIAZEM	DIL	24	MED	30	uM	PHH:106	0.202578
DIL_8hr_High	DILTIAZEM	DIL	8	HI	150	uM	PHH:106	-0.354533
DIL_24hr_High	DILTIAZEM	DIL	24	HI	150	uM	PHH:106	-1.25978
DIS_8hr_Middle	DISOPYRAMIDE	DIS	8	MED	700	uM	PHH:106	0.591223
DIS_24hr_Middle	DISOPYRAMIDE	DIS	24	MED	700	uM	PHH:106	-0.516056
DIS_8hr_High	DISOPYRAMIDE	DIS	8	HI	3500	uM	PHH:106	0.111754
DIS_24hr_High	DISOPYRAMIDE	DIS	24	HI	3500	uM	PHH:106	-0.871279
DSF_8hr_Middle	DISULFIRAM	DSF	8	MED	12	uM	PHH:106	0.294269
DSF_24hr_Middle	DISULFIRAM	DSF	24	MED	12	uM	PHH:106	0.0863844
DSF_8hr_High	DISULFIRAM	DSF	8	HI	60	uM	PHH:106	0.450655
DSF_24hr_High	DISULFIRAM	DSF	24	HI	60	uM	PHH:106	0.512517
DOX_8hr_Low	DOXORUBICIN	DOX	8	LO	0.4	uM	PHH:106	0.236863
DOX_24hr_Low	DOXORUBICIN	DOX	24	LO	0.4	uM	PHH:106	0.741826
DOX_8hr_Middle	DOXORUBICIN	DOX	8	MED	2	uM	PHH:106	-0.874396
DOX_24hr_Middle	DOXORUBICIN	DOX	24	MED	2	uM	PHH:106	-0.690218
DOX_8hr_High	DOXORUBICIN	DOX	8	HI	10	uM	PHH:106	0.205446
DOX_24hr_High	DOXORUBICIN	DOX	24	HI	10	uM	PHH:106	-2.32497
ENA_8hr_Middle	ENALAPRIL	ENA	8	MED	400	uM	PHH:106	0.0938869
ENA_24hr_Middle	ENALAPRIL	ENA	24	MED	400	uM	PHH:106	-0.178566
ENA_8hr_High	ENALAPRIL	ENA	8	HI	2000	uM	PHH:106	-0.280144
ENA_24hr_High	ENALAPRIL	ENA	24	HI	2000	uM	PHH:106	0.261698
EME_8hr_Middle	ERYTHROMYCIN ETHYLSUCCINATE	EME	8	MED	1	uM	PHH:106	0.0209121
EME_24hr_Middle	ERYTHROMYCIN ETHYLSUCCINATE	EME	24	MED	1	uM	PHH:106	0.33821
EME_8hr_High	ERYTHROMYCIN ETHYLSUCCINATE	EME	8	HI	5	uM	PHH:106	0.197451
EME_24hr_High	ERYTHROMYCIN ETHYLSUCCINATE	EME	24	HI	5	uM	PHH:106	0.235594
EBU_8hr_Middle	ETHAMBUTOL	EBU	8	MED	800	uM	PHH:106	-0.234335
EBU_24hr_Middle	ETHAMBUTOL	EBU	24	MED	800	uM	PHH:106	-0.448062
EBU_8hr_High	ETHAMBUTOL	EBU	8	HI	4000	uM	PHH:106	-0.620865
EBU_24hr_High	ETHAMBUTOL	EBU	24	HI	4000	uM	PHH:106	-1.73232
ETN_8hr_Middle	ETHANOL	ETN	8	MED	2000	uM	PHH:106	0.0930051
ETN_24hr_Middle	ETHANOL	ETN	24	MED	2000	uM	PHH:106	-0.524875
ETN_8hr_High	ETHANOL	ETN	8	HI	10000	uM	PHH:106	-0.197788
ETN_24hr_High	ETHANOL	ETN	24	HI	10000	uM	PHH:106	0.00743711
EE_8hr_Middle	ETHINYLESTRADIOL	EE	8	MED	3	uM	PHH:106	0.431476
EE_24hr_Middle	ETHINYLESTRADIOL	EE	24	MED	3	uM	PHH:106	0.207237
EE_8hr_High	ETHINYLESTRADIOL	EE	8	HI	15	uM	PHH:106	0.00782542
EE_24hr_High	ETHINYLESTRADIOL	EE	24	HI	15	uM	PHH:106	0.300046
ETH_8hr_Middle	ETHIONAMIDE	ETH	8	MED	120	uM	PHH:106	0.336959
ETH_24hr_Middle	ETHIONAMIDE	ETH	24	MED	120	uM	PHH:106	0.407048
ETH_8hr_High	ETHIONAMIDE	ETH	8	HI	600	uM	PHH:106	-0.0471486
ETH_24hr_High	ETHIONAMIDE	ETH	24	HI	600	uM	PHH:106	-0.145142
ET_2hr_Low	ETHIONINE	ET	2	LO	400	uM	PHH:106	0.119438
ET_8hr_Low	ETHIONINE	ET	8	LO	400	uM	PHH:106	-0.00918548
ET_24hr_Low	ETHIONINE	ET	24	LO	400	uM	PHH:106	-0.38331
ET_2hr_Middle	ETHIONINE	ET	2	MED	2000	uM	PHH:106	0.172752
ET_8hr_Middle	ETHIONINE	ET	8	MED	2000	uM	PHH:106	-0.197737
ET_24hr_Middle	ETHIONINE	ET	24	MED	2000	uM	PHH:106	-0.269861
ET_2hr_High	ETHIONINE	ET	2	HI	10000	uM	PHH:106	0.272953
ET_8hr_High	ETHIONINE	ET	8	HI	10000	uM	PHH:106	0.100177
ET_24hr_High	ETHIONINE	ET	24	HI	10000	uM	PHH:106	0.109117
ETP_8hr_Middle	ETOPOSIDE	ETP	8	MED	66	uM	PHH:106	0.0120774
ETP_24hr_Middle	ETOPOSIDE	ETP	24	MED	66	uM	PHH:106	0.058313
ETP_8hr_High	ETOPOSIDE	ETP	8	HI	330	uM	PHH:106	-0.504785
ETP_24hr_High	ETOPOSIDE	ETP	24	HI	330	uM	PHH:106	-0.488585
FAM_8hr_Middle	FAMOTIDINE	FAM	8	MED	140	uM	PHH:106	0.0480245
FAM_24hr_Middle	FAMOTIDINE	FAM	24	MED	140	uM	PHH:106	0.0694234
FAM_8hr_High	FAMOTIDINE	FAM	8	HI	700	uM	PHH:106	-0.146243
FAM_24hr_High	FAMOTIDINE	FAM	24	HI	700	uM	PHH:106	-0.249489
FFB_8hr_Middle	FENOFIBRATE	FFB	8	MED	6	uM	PHH:106	0.181737
FFB_24hr_Middle	FENOFIBRATE	FFB	24	MED	6	uM	PHH:106	0.172854
FFB_8hr_High	FENOFIBRATE	FFB	8	HI	30	uM	PHH:106	0.370411
FFB_24hr_High	FENOFIBRATE	FFB	24	HI	30	uM	PHH:106	-0.0321618
FLX_8hr_Low	FLUOXETINE HYDROCHLORIDE	FLX	8	LO	4	uM	PHH:106	0.271399
FLX_24hr_Low	FLUOXETINE HYDROCHLORIDE	FLX	24	LO	4	uM	PHH:106	-0.136148
FLX_8hr_Middle	FLUOXETINE HYDROCHLORIDE	FLX	8	MED	8	uM	PHH:106	-0.0279
FLX_24hr_Middle	FLUOXETINE HYDROCHLORIDE	FLX	24	MED	8	uM	PHH:106	-0.580077
FLX_8hr_High	FLUOXETINE HYDROCHLORIDE	FLX	8	HI	20	uM	PHH:106	-0.324522
FLX_24hr_High	FLUOXETINE HYDROCHLORIDE	FLX	24	HI	20	uM	PHH:106	-2.9929
FP_2hr_Low	FLUPHENAZINE	FP	2	LO	0.8	uM	PHH:106	0.603531
FP_8hr_Low	FLUPHENAZINE	FP	8	LO	0.8	uM	PHH:106	-0.00662535
FP_24hr_Low	FLUPHENAZINE	FP	24	LO	0.8	uM	PHH:106	-0.0763121
FP_2hr_Middle	FLUPHENAZINE	FP	2	MED	4	uM	PHH:106	0.454845
FP_8hr_Middle	FLUPHENAZINE	FP	8	MED	4	uM	PHH:106	0.104154
FP_24hr_Middle	FLUPHENAZINE	FP	24	MED	4	uM	PHH:106	-0.178273
FP_2hr_High	FLUPHENAZINE	FP	2	HI	20	uM	PHH:106	0.357301
FP_8hr_High	FLUPHENAZINE	FP	8	HI	20	uM	PHH:106	0.0891547
FP_24hr_High	FLUPHENAZINE	FP	24	HI	20	uM	PHH:106	-0.746663
FT_2hr_Low	FLUTAMIDE	FT	2	LO	2	uM	PHH:106	0.444557
FT_8hr_Low	FLUTAMIDE	FT	8	LO	2	uM	PHH:106	-0.0342237
FT_24hr_Low	FLUTAMIDE	FT	24	LO	2	uM	PHH:106	0.343615
FT_2hr_Middle	FLUTAMIDE	FT	2	MED	10	uM	PHH:106	0.169919
FT_8hr_Middle	FLUTAMIDE	FT	8	MED	10	uM	PHH:106	-0.056953
FT_24hr_Middle	FLUTAMIDE	FT	24	MED	10	uM	PHH:106	0.285253
FT_2hr_High	FLUTAMIDE	FT	2	HI	50	uM	PHH:106	0.360677
FT_8hr_High	FLUTAMIDE	FT	8	HI	50	uM	PHH:106	0.1837
FT_24hr_High	FLUTAMIDE	FT	24	HI	50	uM	PHH:106	-0.249022
FUR_8hr_Middle	FUROSEMIDE	FUR	8	MED	500	uM	PHH:106	-0.177813
FUR_24hr_Middle	FUROSEMIDE	FUR	24	MED	500	uM	PHH:106	-0.59273
FUR_8hr_High	FUROSEMIDE	FUR	8	HI	2500	uM	PHH:106	-0.562209
FUR_24hr_High	FUROSEMIDE	FUR	24	HI	2500	uM	PHH:106	-1.61154
GaN_8hr_Low	GALACTOSAMINE	GaN	8	LO	400	uM	PHH:106	0.203996
GaN_24hr_Low	GALACTOSAMINE	GaN	24	LO	400	uM	PHH:106	0.221282
GaN_8hr_Middle	GALACTOSAMINE	GaN	8	MED	2000	uM	PHH:106	0.360361
GaN_24hr_Middle	GALACTOSAMINE	GaN	24	MED	2000	uM	PHH:106	0.628366
GaN_8hr_High	GALACTOSAMINE	GaN	8	HI	10000	uM	PHH:106	0.575265
GaN_24hr_High	GALACTOSAMINE	GaN	24	HI	10000	uM	PHH:106	-1.47462
GFZ_2hr_Low	GEMFIBROZIL	GFZ	2	LO	4	uM	PHH:106	0.441242
GFZ_8hr_Low	GEMFIBROZIL	GFZ	8	LO	4	uM	PHH:106	0.424434
GFZ_24hr_Low	GEMFIBROZIL	GFZ	24	LO	4	uM	PHH:106	0.483772
GFZ_2hr_Middle	GEMFIBROZIL	GFZ	2	MED	20	uM	PHH:106	0.212322
GFZ_8hr_Middle	GEMFIBROZIL	GFZ	8	MED	20	uM	PHH:106	0.253766
GFZ_24hr_Middle	GEMFIBROZIL	GFZ	24	MED	20	uM	PHH:106	0.126505
GFZ_2hr_High	GEMFIBROZIL	GFZ	2	HI	100	uM	PHH:106	0.204497
GFZ_8hr_High	GEMFIBROZIL	GFZ	8	HI	100	uM	PHH:106	0.0934481
GFZ_24hr_High	GEMFIBROZIL	GFZ	24	HI	100	uM	PHH:106	-0.000282511
GBC_2hr_Low	GLIBENCLAMIDE	GBC	2	LO	0.8	uM	PHH:106	-0.0136681
GBC_8hr_Low	GLIBENCLAMIDE	GBC	8	LO	0.8	uM	PHH:106	0.374015
GBC_24hr_Low	GLIBENCLAMIDE	GBC	24	LO	0.8	uM	PHH:106	0.0940914
GBC_2hr_Middle	GLIBENCLAMIDE	GBC	2	MED	4	uM	PHH:106	0.185996
GBC_8hr_Middle	GLIBENCLAMIDE	GBC	8	MED	4	uM	PHH:106	0.27373
GBC_24hr_Middle	GLIBENCLAMIDE	GBC	24	MED	4	uM	PHH:106	-0.0667356
GBC_2hr_High	GLIBENCLAMIDE	GBC	2	HI	20	uM	PHH:106	-0.193754
GBC_8hr_High	GLIBENCLAMIDE	GBC	8	HI	20	uM	PHH:106	0.345149
GBC_24hr_High	GLIBENCLAMIDE	GBC	24	HI	20	uM	PHH:106	0.0869719
GF_2hr_Low	GRISEOFULVIN	GF	2	LO	0.8	uM	PHH:106	0.188134
GF_8hr_Low	GRISEOFULVIN	GF	8	LO	0.8	uM	PHH:106	0.109111
GF_24hr_Low	GRISEOFULVIN	GF	24	LO	0.8	uM	PHH:106	0.384145
GF_2hr_Middle	GRISEOFULVIN	GF	2	MED	4	uM	PHH:106	0.214111
GF_8hr_Middle	GRISEOFULVIN	GF	8	MED	4	uM	PHH:106	0.221618
GF_24hr_Middle	GRISEOFULVIN	GF	24	MED	4	uM	PHH:106	0.228861
GF_2hr_High	GRISEOFULVIN	GF	2	HI	20	uM	PHH:106	-0.0151659
GF_8hr_High	GRISEOFULVIN	GF	8	HI	20	uM	PHH:106	0.154484
GF_24hr_High	GRISEOFULVIN	GF	24	HI	20	uM	PHH:106	0.0599069
HPL_2hr_Low	HALOPERIDOL	HPL	2	LO	0.8	uM	PHH:106	0.157046
HPL_8hr_Low	HALOPERIDOL	HPL	8	LO	0.8	uM	PHH:106	0.0639436
HPL_24hr_Low	HALOPERIDOL	HPL	24	LO	0.8	uM	PHH:106	0.163762
HPL_2hr_Middle	HALOPERIDOL	HPL	2	MED	4	uM	PHH:106	0.300451
HPL_8hr_Middle	HALOPERIDOL	HPL	8	MED	4	uM	PHH:106	0.0631466
HPL_24hr_Middle	HALOPERIDOL	HPL	24	MED	4	uM	PHH:106	0.309708
HPL_2hr_High	HALOPERIDOL	HPL	2	HI	20	uM	PHH:106	0.332817
HPL_8hr_High	HALOPERIDOL	HPL	8	HI	20	uM	PHH:106	-0.20119
HPL_24hr_High	HALOPERIDOL	HPL	24	HI	20	uM	PHH:106	-0.640752
hHGF_2hr_Low	HEPATOCYTE GROWTH FACTOR, HUMAN	hHGF	2	LO	2	ng/mL	PHH:106	0.553633
hHGF_8hr_Low	HEPATOCYTE GROWTH FACTOR, HUMAN	hHGF	8	LO	2	ng/mL	PHH:106	0.555463
hHGF_24hr_Low	HEPATOCYTE GROWTH FACTOR, HUMAN	hHGF	24	LO	2	ng/mL	PHH:106	0.374039
hHGF_2hr_Middle	HEPATOCYTE GROWTH FACTOR, HUMAN	hHGF	2	MED	10	ng/mL	PHH:106	0.356098
hHGF_8hr_Middle	HEPATOCYTE GROWTH FACTOR, HUMAN	hHGF	8	MED	10	ng/mL	PHH:106	0.946348
hHGF_24hr_Middle	HEPATOCYTE GROWTH FACTOR, HUMAN	hHGF	24	MED	10	ng/mL	PHH:106	0.9763
hHGF_2hr_High	HEPATOCYTE GROWTH FACTOR, HUMAN	hHGF	2	HI	50	ng/mL	PHH:106	0.310407
hHGF_8hr_High	HEPATOCYTE GROWTH FACTOR, HUMAN	hHGF	8	HI	50	ng/mL	PHH:106	1.47296
hHGF_24hr_High	HEPATOCYTE GROWTH FACTOR, HUMAN	hHGF	24	HI	50	ng/mL	PHH:106	1.27589
HCB_2hr_Low	HEXACHLOROBENZENE	HCB	2	LO	1.2	uM	PHH:106	0.289719
HCB_8hr_Low	HEXACHLOROBENZENE	HCB	8	LO	1.2	uM	PHH:106	0.465689
HCB_24hr_Low	HEXACHLOROBENZENE	HCB	24	LO	1.2	uM	PHH:106	-0.164354
HCB_2hr_Middle	HEXACHLOROBENZENE	HCB	2	MED	6	uM	PHH:106	0.154896
HCB_8hr_Middle	HEXACHLOROBENZENE	HCB	8	MED	6	uM	PHH:106	0.386902
HCB_24hr_Middle	HEXACHLOROBENZENE	HCB	24	MED	6	uM	PHH:106	0.00781471
HCB_2hr_High	HEXACHLOROBENZENE	HCB	2	HI	30	uM	PHH:106	0.358522
HCB_8hr_High	HEXACHLOROBENZENE	HCB	8	HI	30	uM	PHH:106	0.193523
HCB_24hr_High	HEXACHLOROBENZENE	HCB	24	HI	30	uM	PHH:106	-0.288492
HYZ_8hr_Middle	HYDROXYZINE	HYZ	8	MED	8	uM	PHH:106	0.281035
HYZ_24hr_Middle	HYDROXYZINE	HYZ	24	MED	8	uM	PHH:106	0.33261
HYZ_8hr_High	HYDROXYZINE	HYZ	8	HI	40	uM	PHH:106	0.134332
HYZ_24hr_High	HYDROXYZINE	HYZ	24	HI	40	uM	PHH:106	-0.408125
IBU_8hr_Middle	IBUPROFEN	IBU	8	MED	30	uM	PHH:106	0.0264076
IBU_24hr_Middle	IBUPROFEN	IBU	24	MED	30	uM	PHH:106	0.162338
IBU_8hr_High	IBUPROFEN	IBU	8	HI	150	uM	PHH:106	0.308643
IBU_24hr_High	IBUPROFEN	IBU	24	HI	150	uM	PHH:106	-0.180097
IMI_8hr_Middle	IMIPRAMINE	IMI	8	MED	3	uM	PHH:106	0.346695
IMI_24hr_Middle	IMIPRAMINE	IMI	24	MED	3	uM	PHH:106	-0.326746
IMI_8hr_High	IMIPRAMINE	IMI	8	HI	15	uM	PHH:106	0.616217
IMI_24hr_High	IMIPRAMINE	IMI	24	HI	15	uM	PHH:106	0.143633
IM_2hr_Low	INDOMETHACIN	IM	2	LO	8	uM	PHH:106	0.343369
IM_8hr_Low	INDOMETHACIN	IM	8	LO	8	uM	PHH:106	0.239122
IM_24hr_Low	INDOMETHACIN	IM	24	LO	8	uM	PHH:106	0.45203
IM_2hr_Middle	INDOMETHACIN	IM	2	MED	40	uM	PHH:106	0.683238
IM_8hr_Middle	INDOMETHACIN	IM	8	MED	40	uM	PHH:106	0.379541
IM_24hr_Middle	INDOMETHACIN	IM	24	MED	40	uM	PHH:106	0.563669
IM_2hr_High	INDOMETHACIN	IM	2	HI	200	uM	PHH:106	0.10475
IM_8hr_High	INDOMETHACIN	IM	8	HI	200	uM	PHH:106	0.322384
IM_24hr_High	INDOMETHACIN	IM	24	HI	200	uM	PHH:106	-0.00268496
hIFNA_2hr_Low	INTERFERON ALPHA, HUMAN	hIFNA	2	LO	2	ng/mL	PHH:106	0.263679
hIFNA_8hr_Low	INTERFERON ALPHA, HUMAN	hIFNA	8	LO	2	ng/mL	PHH:106	-0.60193
hIFNA_2hr_Middle	INTERFERON ALPHA, HUMAN	hIFNA	2	MED	10	ng/mL	PHH:106	0.0619873
hIFNA_8hr_Middle	INTERFERON ALPHA, HUMAN	hIFNA	8	MED	10	ng/mL	PHH:106	-0.558833
hIFNA_2hr_High	INTERFERON ALPHA, HUMAN	hIFNA	2	HI	50	ng/mL	PHH:106	0.124234
hIFNA_8hr_High	INTERFERON ALPHA, HUMAN	hIFNA	8	HI	50	ng/mL	PHH:106	-0.490591
hIL1B_2hr_Low	INTERLEUKIN 1 BETA, HUMAN	hIL1B	2	LO	2	ng/mL	PHH:106	0.0771432
hIL1B_8hr_Low	INTERLEUKIN 1 BETA, HUMAN	hIL1B	8	LO	2	ng/mL	PHH:106	0.509049
hIL1B_24hr_Low	INTERLEUKIN 1 BETA, HUMAN	hIL1B	24	LO	2	ng/mL	PHH:106	0.267662
hIL1B_2hr_Middle	INTERLEUKIN 1 BETA, HUMAN	hIL1B	2	MED	10	ng/mL	PHH:106	0.0430863
hIL1B_8hr_Middle	INTERLEUKIN 1 BETA, HUMAN	hIL1B	8	MED	10	ng/mL	PHH:106	0.618201
hIL1B_24hr_Middle	INTERLEUKIN 1 BETA, HUMAN	hIL1B	24	MED	10	ng/mL	PHH:106	0.109814
hIL1B_2hr_High	INTERLEUKIN 1 BETA, HUMAN	hIL1B	2	HI	50	ng/mL	PHH:106	0.0102572
hIL1B_8hr_High	INTERLEUKIN 1 BETA, HUMAN	hIL1B	8	HI	50	ng/mL	PHH:106	0.708785
hIL1B_24hr_High	INTERLEUKIN 1 BETA, HUMAN	hIL1B	24	HI	50	ng/mL	PHH:106	0.18633
hIL6_2hr_Low	INTERLEUKIN 6, HUMAN	hIL6	2	LO	2	ng/mL	PHH:106	0.265736
hIL6_8hr_Low	INTERLEUKIN 6, HUMAN	hIL6	8	LO	2	ng/mL	PHH:106	-0.264921
hIL6_24hr_Low	INTERLEUKIN 6, HUMAN	hIL6	24	LO	2	ng/mL	PHH:106	-2.0348
hIL6_2hr_Middle	INTERLEUKIN 6, HUMAN	hIL6	2	MED	10	ng/mL	PHH:106	0.263648
hIL6_8hr_Middle	INTERLEUKIN 6, HUMAN	hIL6	8	MED	10	ng/mL	PHH:106	-0.215976
hIL6_24hr_Middle	INTERLEUKIN 6, HUMAN	hIL6	24	MED	10	ng/mL	PHH:106	-2.60519
hIL6_2hr_High	INTERLEUKIN 6, HUMAN	hIL6	2	HI	50	ng/mL	PHH:106	0.294379
hIL6_8hr_High	INTERLEUKIN 6, HUMAN	hIL6	8	HI	50	ng/mL	PHH:106	-0.0980387
hIL6_24hr_High	INTERLEUKIN 6, HUMAN	hIL6	24	HI	50	ng/mL	PHH:106	-2.66286
IPA_8hr_Middle	IPRONIAZID	IPA	8	MED	240	uM	PHH:106	0.0745177
IPA_24hr_Middle	IPRONIAZID	IPA	24	MED	240	uM	PHH:106	0.656556
IPA_8hr_High	IPRONIAZID	IPA	8	HI	1200	uM	PHH:106	-0.196657
IPA_24hr_High	IPRONIAZID	IPA	24	HI	1200	uM	PHH:106	1.464
INAH_2hr_Low	ISONIAZID	INAH	2	LO	400	uM	PHH:106	0.536658
INAH_8hr_Low	ISONIAZID	INAH	8	LO	400	uM	PHH:106	0.251497
INAH_24hr_Low	ISONIAZID	INAH	24	LO	400	uM	PHH:106	0.332976
INAH_2hr_Middle	ISONIAZID	INAH	2	MED	2000	uM	PHH:106	0.413024
INAH_8hr_Middle	ISONIAZID	INAH	8	MED	2000	uM	PHH:106	-0.135366
INAH_24hr_Middle	ISONIAZID	INAH	24	MED	2000	uM	PHH:106	0.199212
INAH_2hr_High	ISONIAZID	INAH	2	HI	10000	uM	PHH:106	0.461507
INAH_8hr_High	ISONIAZID	INAH	8	HI	10000	uM	PHH:106	-0.216829
INAH_24hr_High	ISONIAZID	INAH	24	HI	10000	uM	PHH:106	-0.345995
KC_2hr_Low	KETOCONAZOLE	KC	2	LO	0.6	uM	PHH:106	0.399345
KC_8hr_Low	KETOCONAZOLE	KC	8	LO	0.6	uM	PHH:106	0.382707
KC_24hr_Low	KETOCONAZOLE	KC	24	LO	0.6	uM	PHH:106	0.307335
KC_2hr_Middle	KETOCONAZOLE	KC	2	MED	3	uM	PHH:106	0.266404
KC_8hr_Middle	KETOCONAZOLE	KC	8	MED	3	uM	PHH:106	0.262375
KC_24hr_Middle	KETOCONAZOLE	KC	24	MED	3	uM	PHH:106	0.41682
KC_2hr_High	KETOCONAZOLE	KC	2	HI	15	uM	PHH:106	0.286062
KC_8hr_High	KETOCONAZOLE	KC	8	HI	15	uM	PHH:106	0.42016
KC_24hr_High	KETOCONAZOLE	KC	24	HI	15	uM	PHH:106	-0.283591
LBT_2hr_Low	LABETALOL	LBT	2	LO	5.6	uM	PHH:106	0.230194
LBT_8hr_Low	LABETALOL	LBT	8	LO	5.6	uM	PHH:106	0.0444636
LBT_24hr_Low	LABETALOL	LBT	24	LO	5.6	uM	PHH:106	0.217076
LBT_2hr_Middle	LABETALOL	LBT	2	MED	28	uM	PHH:106	0.117887
LBT_8hr_Middle	LABETALOL	LBT	8	MED	28	uM	PHH:106	0.323473
LBT_24hr_Middle	LABETALOL	LBT	24	MED	28	uM	PHH:106	0.298159
LBT_2hr_High	LABETALOL	LBT	2	HI	140	uM	PHH:106	0.0337071
LBT_8hr_High	LABETALOL	LBT	8	HI	140	uM	PHH:106	-0.116306
LBT_24hr_High	LABETALOL	LBT	24	HI	140	uM	PHH:106	-0.239542
LS_2hr_Low	LOMUSTINE	LS	2	LO	4.8	uM	PHH:106	-0.0667316
LS_8hr_Low	LOMUSTINE	LS	8	LO	4.8	uM	PHH:106	0.029421
LS_24hr_Low	LOMUSTINE	LS	24	LO	4.8	uM	PHH:106	0.19132
LS_2hr_Middle	LOMUSTINE	LS	2	MED	24	uM	PHH:106	0.427406
LS_8hr_Middle	LOMUSTINE	LS	8	MED	24	uM	PHH:106	0.075714
LS_24hr_Middle	LOMUSTINE	LS	24	MED	24	uM	PHH:106	0.327153
LS_2hr_High	LOMUSTINE	LS	2	HI	120	uM	PHH:106	0.298465
LS_8hr_High	LOMUSTINE	LS	8	HI	120	uM	PHH:106	-0.136909
LS_24hr_High	LOMUSTINE	LS	24	HI	120	uM	PHH:106	0.144165
LNX_8hr_Middle	LORNOXICAM	LNX	8	MED	3	uM	PHH:106	0.163664
LNX_24hr_Middle	LORNOXICAM	LNX	24	MED	3	uM	PHH:106	0.0903611
LNX_8hr_High	LORNOXICAM	LNX	8	HI	15	uM	PHH:106	0.240838
LNX_24hr_High	LORNOXICAM	LNX	24	HI	15	uM	PHH:106	-0.121102
MEF_8hr_Middle	MEFENAMIC ACID	MEF	8	MED	30	uM	PHH:106	-0.0805292
MEF_24hr_Middle	MEFENAMIC ACID	MEF	24	MED	30	uM	PHH:106	-0.138184
MEF_8hr_High	MEFENAMIC ACID	MEF	8	HI	150	uM	PHH:106	-0.437592
MEF_24hr_High	MEFENAMIC ACID	MEF	24	HI	150	uM	PHH:106	-0.518001
MLX_8hr_Middle	MELOXICAM	MLX	8	MED	10	uM	PHH:106	0.328347
MLX_24hr_Middle	MELOXICAM	MLX	24	MED	10	uM	PHH:106	0.27855
MLX_8hr_High	MELOXICAM	MLX	8	HI	50	uM	PHH:106	0.0384585
MLX_24hr_High	MELOXICAM	MLX	24	HI	50	uM	PHH:106	0.24276
MFM_8hr_Middle	METFORMIN	MFM	8	MED	200	uM	PHH:106	0.1046
MFM_24hr_Middle	METFORMIN	MFM	24	MED	200	uM	PHH:106	-0.272216
MFM_8hr_High	METFORMIN	MFM	8	HI	1000	uM	PHH:106	0.202296
MFM_24hr_High	METFORMIN	MFM	24	HI	1000	uM	PHH:106	-1.9464
MP_2hr_Low	METHAPYRILENE	MP	2	LO	24	uM	PHH:106	0.171319
MP_8hr_Low	METHAPYRILENE	MP	8	LO	24	uM	PHH:106	0.378451
MP_24hr_Low	METHAPYRILENE	MP	24	LO	24	uM	PHH:106	0.40914
MP_2hr_Middle	METHAPYRILENE	MP	2	MED	120	uM	PHH:106	0.118938
MP_8hr_Middle	METHAPYRILENE	MP	8	MED	120	uM	PHH:106	0.379907
MP_24hr_Middle	METHAPYRILENE	MP	24	MED	120	uM	PHH:106	0.0720239
MP_2hr_High	METHAPYRILENE	MP	2	HI	600	uM	PHH:106	0.282186
MP_8hr_High	METHAPYRILENE	MP	8	HI	600	uM	PHH:106	0.108696
MP_24hr_High	METHAPYRILENE	MP	24	HI	600	uM	PHH:106	-0.100159
MTZ_8hr_Middle	METHIMAZOLE	MTZ	8	MED	2000	uM	PHH:106	-0.070467
MTZ_24hr_Middle	METHIMAZOLE	MTZ	24	MED	2000	uM	PHH:106	-0.939144
MTZ_8hr_High	METHIMAZOLE	MTZ	8	HI	10000	uM	PHH:106	-0.743319
MTZ_24hr_High	METHIMAZOLE	MTZ	24	HI	10000	uM	PHH:106	-1.39796
MDP_8hr_Middle	METHYLDOPA	MDP	8	MED	10	uM	PHH:106	0.101192
MDP_24hr_Middle	METHYLDOPA	MDP	24	MED	10	uM	PHH:106	0.279072
MDP_8hr_High	METHYLDOPA	MDP	8	HI	50	uM	PHH:106	0.109672
MDP_24hr_High	METHYLDOPA	MDP	24	HI	50	uM	PHH:106	0.214504
DAPM_8hr_Low	METHYLENE DIANILINE	DAPM	8	LO	24	uM	PHH:106	-0.0902826
DAPM_24hr_Low	METHYLENE DIANILINE	DAPM	24	LO	24	uM	PHH:106	0.293583
DAPM_8hr_Middle	METHYLENE DIANILINE	DAPM	8	MED	120	uM	PHH:106	-0.00610618
DAPM_24hr_Middle	METHYLENE DIANILINE	DAPM	24	MED	120	uM	PHH:106	-0.48593
DAPM_8hr_High	METHYLENE DIANILINE	DAPM	8	HI	600	uM	PHH:106	-0.274869
DAPM_24hr_High	METHYLENE DIANILINE	DAPM	24	HI	600	uM	PHH:106	-3.63353
MTS_2hr_Low	METHYLTESTOSTERONE	MTS	2	LO	0.8	uM	PHH:106	0.489649
MTS_8hr_Low	METHYLTESTOSTERONE	MTS	8	LO	0.8	uM	PHH:106	-0.0872266
MTS_24hr_Low	METHYLTESTOSTERONE	MTS	24	LO	0.8	uM	PHH:106	0.168528
MTS_2hr_Middle	METHYLTESTOSTERONE	MTS	2	MED	4	uM	PHH:106	0.540414
MTS_8hr_Middle	METHYLTESTOSTERONE	MTS	8	MED	4	uM	PHH:106	-0.148086
MTS_24hr_Middle	METHYLTESTOSTERONE	MTS	24	MED	4	uM	PHH:106	0.252756
MTS_2hr_High	METHYLTESTOSTERONE	MTS	2	HI	20	uM	PHH:106	0.434735
MTS_8hr_High	METHYLTESTOSTERONE	MTS	8	HI	20	uM	PHH:106	0.0282303
MTS_24hr_High	METHYLTESTOSTERONE	MTS	24	HI	20	uM	PHH:106	0.223459
MEX_8hr_Middle	MEXILETINE	MEX	8	MED	60	uM	PHH:106	0.214656
MEX_24hr_Middle	MEXILETINE	MEX	24	MED	60	uM	PHH:106	0.0890567
MEX_8hr_High	MEXILETINE	MEX	8	HI	300	uM	PHH:106	0.0621389
MEX_24hr_High	MEXILETINE	MEX	24	HI	300	uM	PHH:106	-0.123718
MCT_8hr_Middle	MONOCROTALINE	MCT	8	MED	18	uM	PHH:106	0.390013
MCT_24hr_Middle	MONOCROTALINE	MCT	24	MED	18	uM	PHH:106	0.214792
MCT_8hr_High	MONOCROTALINE	MCT	8	HI	90	uM	PHH:106	0.00230574
MCT_24hr_High	MONOCROTALINE	MCT	24	HI	90	uM	PHH:106	0.808085
MXS_8hr_Middle	MOXISYLYTE	MXS	8	MED	80	uM	PHH:106	0.0548587
MXS_24hr_Middle	MOXISYLYTE	MXS	24	MED	80	uM	PHH:106	-0.0857415
MXS_8hr_High	MOXISYLYTE	MXS	8	HI	400	uM	PHH:106	-0.109631
MXS_24hr_High	MOXISYLYTE	MXS	24	HI	400	uM	PHH:106	-0.45234
ANIT_2hr_Low	NAPHTHYL ISOTHIOCYANATE	ANIT	2	LO	8	uM	PHH:106	0.475244
ANIT_8hr_Low	NAPHTHYL ISOTHIOCYANATE	ANIT	8	LO	8	uM	PHH:106	0.218226
ANIT_24hr_Low	NAPHTHYL ISOTHIOCYANATE	ANIT	24	LO	8	uM	PHH:106	0.0630761
ANIT_2hr_Middle	NAPHTHYL ISOTHIOCYANATE	ANIT	2	MED	40	uM	PHH:106	0.262666
ANIT_8hr_Middle	NAPHTHYL ISOTHIOCYANATE	ANIT	8	MED	40	uM	PHH:106	0.455817
ANIT_24hr_Middle	NAPHTHYL ISOTHIOCYANATE	ANIT	24	MED	40	uM	PHH:106	-0.0137221
ANIT_2hr_High	NAPHTHYL ISOTHIOCYANATE	ANIT	2	HI	200	uM	PHH:106	0.305306
ANIT_8hr_High	NAPHTHYL ISOTHIOCYANATE	ANIT	8	HI	200	uM	PHH:106	0.52194
ANIT_24hr_High	NAPHTHYL ISOTHIOCYANATE	ANIT	24	HI	200	uM	PHH:106	0.160725
NPX_8hr_Middle	NAPROXEN	NPX	8	MED	120	uM	PHH:106	-0.0399884
NPX_24hr_Middle	NAPROXEN	NPX	24	MED	120	uM	PHH:106	-0.184069
NPX_8hr_High	NAPROXEN	NPX	8	HI	600	uM	PHH:106	-0.325564
NPX_24hr_High	NAPROXEN	NPX	24	HI	600	uM	PHH:106	-1.0611
NZD_24hr_Middle	NEFAZODONE	NZD	24	MED	6	uM	PHH:106	-1.4273
NZD_24hr_High	NEFAZODONE	NZD	24	HI	30	uM	PHH:106	-3.85369
NIC_8hr_Middle	NICOTINIC ACID	NIC	8	MED	2000	uM	PHH:106	0.14174
NIC_24hr_Middle	NICOTINIC ACID	NIC	24	MED	2000	uM	PHH:106	0.661214
NIC_8hr_High	NICOTINIC ACID	NIC	8	HI	10000	uM	PHH:106	0.0541048
NIC_24hr_High	NICOTINIC ACID	NIC	24	HI	10000	uM	PHH:106	0.08419
NIF_8hr_Middle	NIFEDIPINE	NIF	8	MED	30	uM	PHH:106	0.050179
NIF_24hr_Middle	NIFEDIPINE	NIF	24	MED	30	uM	PHH:106	0.315855
NIF_8hr_High	NIFEDIPINE	NIF	8	HI	150	uM	PHH:106	0.00405661
NIF_24hr_High	NIFEDIPINE	NIF	24	HI	150	uM	PHH:106	-0.272972
NIM_8hr_Middle	NIMESULIDE	NIM	8	MED	66	uM	PHH:106	0.533216
NIM_24hr_Middle	NIMESULIDE	NIM	24	MED	66	uM	PHH:106	-0.100281
NIM_8hr_High	NIMESULIDE	NIM	8	HI	330	uM	PHH:106	0.590054
NIM_24hr_High	NIMESULIDE	NIM	24	HI	330	uM	PHH:106	0.0507997
NFT_2hr_Low	NITROFURANTOIN	NFT	2	LO	5	uM	PHH:106	0.212347
NFT_8hr_Low	NITROFURANTOIN	NFT	8	LO	5	uM	PHH:106	0.0890546
NFT_24hr_Low	NITROFURANTOIN	NFT	24	LO	5	uM	PHH:106	0.228124
NFT_2hr_Middle	NITROFURANTOIN	NFT	2	MED	25	uM	PHH:106	0.318248
NFT_8hr_Middle	NITROFURANTOIN	NFT	8	MED	25	uM	PHH:106	0.0481671
NFT_24hr_Middle	NITROFURANTOIN	NFT	24	MED	25	uM	PHH:106	-0.228604
NFT_2hr_High	NITROFURANTOIN	NFT	2	HI	125	uM	PHH:106	-0.0495049
NFT_8hr_High	NITROFURANTOIN	NFT	8	HI	125	uM	PHH:106	0.30026
NFT_24hr_High	NITROFURANTOIN	NFT	24	HI	125	uM	PHH:106	-0.122777
NFZ_8hr_Middle	NITROFURAZONE	NFZ	8	MED	10	uM	PHH:106	0.23073
NFZ_24hr_Middle	NITROFURAZONE	NFZ	24	MED	10	uM	PHH:106	0.187509
NFZ_8hr_High	NITROFURAZONE	NFZ	8	HI	50	uM	PHH:106	0.527581
NFZ_24hr_High	NITROFURAZONE	NFZ	24	HI	50	uM	PHH:106	0.0764669
DEN_8hr_Middle	NITROSODIETHYLAMINE	DEN	8	MED	2000	uM	PHH:106	0.17996
DEN_24hr_Middle	NITROSODIETHYLAMINE	DEN	24	MED	2000	uM	PHH:106	-0.236899
DEN_8hr_High	NITROSODIETHYLAMINE	DEN	8	HI	10000	uM	PHH:106	-0.224869
DEN_24hr_High	NITROSODIETHYLAMINE	DEN	24	HI	10000	uM	PHH:106	-0.494027
OPZ_2hr_Low	OMEPRAZOLE	OPZ	2	LO	24	uM	PHH:106	0.0798122
OPZ_8hr_Low	OMEPRAZOLE	OPZ	8	LO	24	uM	PHH:106	0.126881
OPZ_24hr_Low	OMEPRAZOLE	OPZ	24	LO	24	uM	PHH:106	0.610675
OPZ_2hr_Middle	OMEPRAZOLE	OPZ	2	MED	120	uM	PHH:106	0.180471
OPZ_8hr_Middle	OMEPRAZOLE	OPZ	8	MED	120	uM	PHH:106	-0.222212
OPZ_24hr_Middle	OMEPRAZOLE	OPZ	24	MED	120	uM	PHH:106	0.303109
OPZ_2hr_High	OMEPRAZOLE	OPZ	2	HI	600	uM	PHH:106	0.197466
OPZ_8hr_High	OMEPRAZOLE	OPZ	8	HI	600	uM	PHH:106	0.165507
OPZ_24hr_High	OMEPRAZOLE	OPZ	24	HI	600	uM	PHH:106	-0.165862
PAP_8hr_Middle	PAPAVERINE	PAP	8	MED	12	uM	PHH:106	0.111597
PAP_24hr_Middle	PAPAVERINE	PAP	24	MED	12	uM	PHH:106	-0.146044
PAP_8hr_High	PAPAVERINE	PAP	8	HI	60	uM	PHH:106	-0.28976
PAP_24hr_High	PAPAVERINE	PAP	24	HI	60	uM	PHH:106	0.421113
PML_8hr_Middle	PEMOLINE	PML	8	MED	15	uM	PHH:106	0.00581414
PML_24hr_Middle	PEMOLINE	PML	24	MED	15	uM	PHH:106	0.424047
PML_8hr_High	PEMOLINE	PML	8	HI	75	uM	PHH:106	0.235861
PML_24hr_High	PEMOLINE	PML	24	HI	75	uM	PHH:106	-0.283703
PEN_8hr_Middle	PENICILLAMINE	PEN	8	MED	2000	uM	PHH:106	0.185525
PEN_24hr_Middle	PENICILLAMINE	PEN	24	MED	2000	uM	PHH:106	0.120716
PEN_8hr_High	PENICILLAMINE	PEN	8	HI	10000	uM	PHH:106	-0.452085
PEN_24hr_High	PENICILLAMINE	PEN	24	HI	10000	uM	PHH:106	-1.27089
PH_2hr_Low	PERHEXILINE	PH	2	LO	0.6	uM	PHH:106	0.189257
PH_8hr_Low	PERHEXILINE	PH	8	LO	0.6	uM	PHH:106	0.157879
PH_24hr_Low	PERHEXILINE	PH	24	LO	0.6	uM	PHH:106	0.465239
PH_2hr_Middle	PERHEXILINE	PH	2	MED	3	uM	PHH:106	0.138487
PH_8hr_Middle	PERHEXILINE	PH	8	MED	3	uM	PHH:106	0.592789
PH_24hr_Middle	PERHEXILINE	PH	24	MED	3	uM	PHH:106	0.45134
PH_2hr_High	PERHEXILINE	PH	2	HI	15	uM	PHH:106	0.377697
PH_8hr_High	PERHEXILINE	PH	8	HI	15	uM	PHH:106	0.440752
PH_24hr_High	PERHEXILINE	PH	24	HI	15	uM	PHH:106	-0.6806
PHA_8hr_Low	PHALLOIDIN	PHA	8	LO	16	ug/mL	PHH:106	0.336339
PHA_24hr_Low	PHALLOIDIN	PHA	24	LO	16	ug/mL	PHH:106	0.634677
PHA_8hr_Middle	PHALLOIDIN	PHA	8	MED	80	ug/mL	PHH:106	0.154082
PHA_24hr_Middle	PHALLOIDIN	PHA	24	MED	80	ug/mL	PHH:106	-1.50488
PHA_8hr_High	PHALLOIDIN	PHA	8	HI	400	ug/mL	PHH:106	-0.152357
PHA_24hr_High	PHALLOIDIN	PHA	24	HI	400	ug/mL	PHH:106	-3.22779
PCT_8hr_Middle	PHENACETIN	PCT	8	MED	120	uM	PHH:106	0.17483
PCT_24hr_Middle	PHENACETIN	PCT	24	MED	120	uM	PHH:106	0.00382502
PCT_8hr_High	PHENACETIN	PCT	8	HI	600	uM	PHH:106	0.136654
PCT_24hr_High	PHENACETIN	PCT	24	HI	600	uM	PHH:106	-0.494418
PB_2hr_Low	PHENOBARBITAL	PB	2	LO	400	uM	PHH:106	0.265464
PB_8hr_Low	PHENOBARBITAL	PB	8	LO	400	uM	PHH:106	0.13693
PB_24hr_Low	PHENOBARBITAL	PB	24	LO	400	uM	PHH:106	-0.114763
PB_2hr_Middle	PHENOBARBITAL	PB	2	MED	2000	uM	PHH:106	0.285426
PB_8hr_Middle	PHENOBARBITAL	PB	8	MED	2000	uM	PHH:106	0.0244229
PB_24hr_Middle	PHENOBARBITAL	PB	24	MED	2000	uM	PHH:106	-0.599578
PB_2hr_High	PHENOBARBITAL	PB	2	HI	10000	uM	PHH:106	0.0846823
PB_8hr_High	PHENOBARBITAL	PB	8	HI	10000	uM	PHH:106	0.0315014
PB_24hr_High	PHENOBARBITAL	PB	24	HI	10000	uM	PHH:106	0.239565
NPAA_8hr_Middle	PHENYLANTHRANILIC ACID	NPAA	8	MED	40	uM	PHH:106	0.431907
NPAA_24hr_Middle	PHENYLANTHRANILIC ACID	NPAA	24	MED	40	uM	PHH:106	-0.416568
NPAA_8hr_High	PHENYLANTHRANILIC ACID	NPAA	8	HI	200	uM	PHH:106	-0.0846864
NPAA_24hr_High	PHENYLANTHRANILIC ACID	NPAA	24	HI	200	uM	PHH:106	-0.931049
PhB_2hr_Low	PHENYLBUTAZONE	PhB	2	LO	16	uM	PHH:106	0.174964
PhB_8hr_Low	PHENYLBUTAZONE	PhB	8	LO	16	uM	PHH:106	0.0678021
PhB_24hr_Low	PHENYLBUTAZONE	PhB	24	LO	16	uM	PHH:106	0.199
PhB_2hr_Middle	PHENYLBUTAZONE	PhB	2	MED	80	uM	PHH:106	-0.0200076
PhB_8hr_Middle	PHENYLBUTAZONE	PhB	8	MED	80	uM	PHH:106	-0.184483
PhB_24hr_Middle	PHENYLBUTAZONE	PhB	24	MED	80	uM	PHH:106	0.369147
PhB_2hr_High	PHENYLBUTAZONE	PhB	2	HI	400	uM	PHH:106	0.10554
PhB_8hr_High	PHENYLBUTAZONE	PhB	8	HI	400	uM	PHH:106	0.159005
PhB_24hr_High	PHENYLBUTAZONE	PhB	24	HI	400	uM	PHH:106	-0.00486237
PHE_2hr_Low	PHENYTOIN	PHE	2	LO	2.4	uM	PHH:106	0.187835
PHE_8hr_Low	PHENYTOIN	PHE	8	LO	2.4	uM	PHH:106	0.219497
PHE_24hr_Low	PHENYTOIN	PHE	24	LO	2.4	uM	PHH:106	0.063905
PHE_2hr_Middle	PHENYTOIN	PHE	2	MED	12	uM	PHH:106	0.0543379
PHE_8hr_Middle	PHENYTOIN	PHE	8	MED	12	uM	PHH:106	0.302307
PHE_24hr_Middle	PHENYTOIN	PHE	24	MED	12	uM	PHH:106	0.340326
PHE_2hr_High	PHENYTOIN	PHE	2	HI	60	uM	PHH:106	0.0729279
PHE_8hr_High	PHENYTOIN	PHE	8	HI	60	uM	PHH:106	0.137706
PHE_24hr_High	PHENYTOIN	PHE	24	HI	60	uM	PHH:106	0.104123
PHO_8hr_Low	PHORONE	PHO	8	LO	200	uM	PHH:106	0.072584
PHO_24hr_Low	PHORONE	PHO	24	LO	200	uM	PHH:106	-0.412061
PHO_8hr_Middle	PHORONE	PHO	8	MED	1000	uM	PHH:106	0.111778
PHO_24hr_Middle	PHORONE	PHO	24	MED	1000	uM	PHH:106	-1.18154
PHO_8hr_High	PHORONE	PHO	8	HI	5000	uM	PHH:106	0.133196
PMZ_8hr_Middle	PROMETHAZINE	PMZ	8	MED	7	uM	PHH:106	0.0425598
PMZ_24hr_Middle	PROMETHAZINE	PMZ	24	MED	7	uM	PHH:106	0.0613423
PMZ_8hr_High	PROMETHAZINE	PMZ	8	HI	35	uM	PHH:106	-0.445295
PMZ_24hr_High	PROMETHAZINE	PMZ	24	HI	35	uM	PHH:106	-1.2696
PPL_8hr_Low	PROPRANOLOL	PPL	8	LO	6	ug/kg	PHH:106	0.327612
PPL_24hr_Low	PROPRANOLOL	PPL	24	LO	6	ug/kg	PHH:106	0.375678
PPL_8hr_Middle	PROPRANOLOL	PPL	8	MED	30	ug/kg	PHH:106	0.402755
PPL_24hr_Middle	PROPRANOLOL	PPL	24	MED	30	ug/kg	PHH:106	0.85196
PPL_8hr_High	PROPRANOLOL	PPL	8	HI	100	ug/kg	PHH:106	-0.484708
PPL_24hr_High	PROPRANOLOL	PPL	24	HI	100	ug/kg	PHH:106	-3.32066
PTU_2hr_Low	PROPYLTHIOURACIL	PTU	2	LO	160	uM	PHH:106	-0.199117
PTU_8hr_Low	PROPYLTHIOURACIL	PTU	8	LO	160	uM	PHH:106	0.121557
PTU_24hr_Low	PROPYLTHIOURACIL	PTU	24	LO	160	uM	PHH:106	0.683371
PTU_2hr_Middle	PROPYLTHIOURACIL	PTU	2	MED	800	uM	PHH:106	0.34401
PTU_8hr_Middle	PROPYLTHIOURACIL	PTU	8	MED	800	uM	PHH:106	0.0785691
PTU_24hr_Middle	PROPYLTHIOURACIL	PTU	24	MED	800	uM	PHH:106	-0.0774154
PTU_2hr_High	PROPYLTHIOURACIL	PTU	2	HI	4000	uM	PHH:106	0.492927
PTU_8hr_High	PROPYLTHIOURACIL	PTU	8	HI	4000	uM	PHH:106	0.383261
PTU_24hr_High	PROPYLTHIOURACIL	PTU	24	HI	4000	uM	PHH:106	0.251392
QND_8hr_Middle	QUINIDINE	QND	8	MED	10	uM	PHH:106	0.471557
QND_24hr_Middle	QUINIDINE	QND	24	MED	10	uM	PHH:106	0.314061
QND_8hr_High	QUINIDINE	QND	8	HI	50	uM	PHH:106	-0.014262
QND_24hr_High	QUINIDINE	QND	24	HI	50	uM	PHH:106	-0.541946
RAN_8hr_Middle	RANITIDINE	RAN	8	MED	800	uM	PHH:106	0.311226
RAN_24hr_Middle	RANITIDINE	RAN	24	MED	800	uM	PHH:106	0.0716086
RAN_8hr_High	RANITIDINE	RAN	8	HI	4000	uM	PHH:106	-0.154863
RAN_24hr_High	RANITIDINE	RAN	24	HI	4000	uM	PHH:106	-0.99681
RIF_2hr_Low	RIFAMPICIN	RIF	2	LO	2.8	uM	PHH:106	0.400556
RIF_8hr_Low	RIFAMPICIN	RIF	8	LO	2.8	uM	PHH:106	0.344503
RIF_24hr_Low	RIFAMPICIN	RIF	24	LO	2.8	uM	PHH:106	0.142386
RIF_2hr_Middle	RIFAMPICIN	RIF	2	MED	14	uM	PHH:106	0.3905
RIF_8hr_Middle	RIFAMPICIN	RIF	8	MED	14	uM	PHH:106	-0.00746557
RIF_24hr_Middle	RIFAMPICIN	RIF	24	MED	14	uM	PHH:106	-0.109464
RIF_2hr_High	RIFAMPICIN	RIF	2	HI	70	uM	PHH:106	0.325271
RIF_8hr_High	RIFAMPICIN	RIF	8	HI	70	uM	PHH:106	0.0662172
RIF_24hr_High	RIFAMPICIN	RIF	24	HI	70	uM	PHH:106	-0.028178
RGZ_8hr_Low	ROSIGLITAZONE MALEATE	RGZ	8	LO	12	ug/kg	PHH:106	0.0111233
RGZ_24hr_Low	ROSIGLITAZONE MALEATE	RGZ	24	LO	12	ug/kg	PHH:106	-0.111356
RGZ_8hr_Middle	ROSIGLITAZONE MALEATE	RGZ	8	MED	60	ug/kg	PHH:106	0.0223658
RGZ_24hr_Middle	ROSIGLITAZONE MALEATE	RGZ	24	MED	60	ug/kg	PHH:106	-0.893565
RGZ_8hr_High	ROSIGLITAZONE MALEATE	RGZ	8	HI	300	ug/kg	PHH:106	0.194185
RGZ_24hr_High	ROSIGLITAZONE MALEATE	RGZ	24	HI	300	ug/kg	PHH:106	-3.21405
ROT_8hr_Low	ROTENONE	ROT	8	LO	0.08	uM	PHH:106	0.128761
ROT_24hr_Low	ROTENONE	ROT	24	LO	0.08	uM	PHH:106	0.379773
ROT_8hr_Middle	ROTENONE	ROT	8	MED	0.4	uM	PHH:106	0.0208988
ROT_24hr_Middle	ROTENONE	ROT	24	MED	0.4	uM	PHH:106	0.321704
ROT_8hr_High	ROTENONE	ROT	8	HI	2	uM	PHH:106	-0.308664
ROT_24hr_High	ROTENONE	ROT	24	HI	2	uM	PHH:106	-0.478168
SST_8hr_Middle	SIMVASTATIN	SST	8	MED	6	uM	PHH:106	0.384468
SST_24hr_Middle	SIMVASTATIN	SST	24	MED	6	uM	PHH:106	-0.297098
SST_8hr_High	SIMVASTATIN	SST	8	HI	30	uM	PHH:106	0.296553
SST_24hr_High	SIMVASTATIN	SST	24	HI	30	uM	PHH:106	-0.644472
SS_2hr_Low	SULFASALAZINE	SS	2	LO	6	uM	PHH:106	-0.0336269
SS_8hr_Low	SULFASALAZINE	SS	8	LO	6	uM	PHH:106	0.284524
SS_24hr_Low	SULFASALAZINE	SS	24	LO	6	uM	PHH:106	0.28068
SS_2hr_Middle	SULFASALAZINE	SS	2	MED	30	uM	PHH:106	0.234562
SS_8hr_Middle	SULFASALAZINE	SS	8	MED	30	uM	PHH:106	0.608059
SS_24hr_Middle	SULFASALAZINE	SS	24	MED	30	uM	PHH:106	0.636155
SS_2hr_High	SULFASALAZINE	SS	2	HI	150	uM	PHH:106	-0.0877316
SS_8hr_High	SULFASALAZINE	SS	8	HI	150	uM	PHH:106	0.533982
SS_24hr_High	SULFASALAZINE	SS	24	HI	150	uM	PHH:106	0.0653477
SUL_8hr_Middle	SULINDAC	SUL	8	MED	600	uM	PHH:106	-0.300029
SUL_24hr_Middle	SULINDAC	SUL	24	MED	600	uM	PHH:106	-1.09723
SUL_8hr_High	SULINDAC	SUL	8	HI	3000	uM	PHH:106	0.00628786
SUL_24hr_High	SULINDAC	SUL	24	HI	3000	uM	PHH:106	-0.867795
SLP_8hr_Middle	SULPIRIDE	SLP	8	MED	1000	uM	PHH:106	0.220936
SLP_24hr_Middle	SULPIRIDE	SLP	24	MED	1000	uM	PHH:106	0.237702
SLP_8hr_High	SULPIRIDE	SLP	8	HI	5000	uM	PHH:106	0.571212
SLP_24hr_High	SULPIRIDE	SLP	24	HI	5000	uM	PHH:106	0.159999
TAC_8hr_Middle	TACRINE	TAC	8	MED	16	uM	PHH:106	0.403654
TAC_24hr_Middle	TACRINE	TAC	24	MED	16	uM	PHH:106	0.158058
TAC_8hr_High	TACRINE	TAC	8	HI	80	uM	PHH:106	0.408575
TAC_24hr_High	TACRINE	TAC	24	HI	80	uM	PHH:106	0.192883
TMX_8hr_Middle	TAMOXIFEN	TMX	8	MED	5	uM	PHH:106	0.154853
TMX_24hr_Middle	TAMOXIFEN	TMX	24	MED	5	uM	PHH:106	0.421731
TMX_8hr_High	TAMOXIFEN	TMX	8	HI	25	uM	PHH:106	-0.125754
TMX_24hr_High	TAMOXIFEN	TMX	24	HI	25	uM	PHH:106	0.176604
TAN_8hr_Middle	TANNIC ACID	TAN	8	MED	1	uM	PHH:106	-0.0784997
TAN_24hr_Middle	TANNIC ACID	TAN	24	MED	1	uM	PHH:106	-0.640061
TAN_8hr_High	TANNIC ACID	TAN	8	HI	5	uM	PHH:106	-0.389202
TAN_24hr_High	TANNIC ACID	TAN	24	HI	5	uM	PHH:106	-1.13568
TBF_8hr_Middle	TERBINAFINE	TBF	8	MED	3	uM	PHH:106	0.184485
TBF_24hr_Middle	TERBINAFINE	TBF	24	MED	3	uM	PHH:106	0.305758
TBF_8hr_High	TERBINAFINE	TBF	8	HI	15	uM	PHH:106	-0.00123299
TBF_24hr_High	TERBINAFINE	TBF	24	HI	15	uM	PHH:106	-0.223416
TC_2hr_Low	TETRACYCLINE	TC	2	LO	1	uM	PHH:106	0.171941
TC_8hr_Low	TETRACYCLINE	TC	8	LO	1	uM	PHH:106	-0.189754
TC_24hr_Low	TETRACYCLINE	TC	24	LO	1	uM	PHH:106	-0.287751
TC_2hr_Middle	TETRACYCLINE	TC	2	MED	5	uM	PHH:106	0.126435
TC_8hr_Middle	TETRACYCLINE	TC	8	MED	5	uM	PHH:106	-0.0472741
TC_24hr_Middle	TETRACYCLINE	TC	24	MED	5	uM	PHH:106	0.660626
TC_2hr_High	TETRACYCLINE	TC	2	HI	25	uM	PHH:106	0.18545
TC_8hr_High	TETRACYCLINE	TC	8	HI	25	uM	PHH:106	0.208783
TC_24hr_High	TETRACYCLINE	TC	24	HI	25	uM	PHH:106	0.161547
TEO_8hr_Middle	THEOPHYLLINE	TEO	8	MED	2000	uM	PHH:106	0.224104
TEO_24hr_Middle	THEOPHYLLINE	TEO	24	MED	2000	uM	PHH:106	-0.675555
TEO_8hr_High	THEOPHYLLINE	TEO	8	HI	10000	uM	PHH:106	-0.0137744
TEO_24hr_High	THEOPHYLLINE	TEO	24	HI	10000	uM	PHH:106	-0.779974
TAA_2hr_Low	THIOACETAMIDE	TAA	2	LO	400	uM	PHH:106	0.100987
TAA_8hr_Low	THIOACETAMIDE	TAA	8	LO	400	uM	PHH:106	0.111661
TAA_24hr_Low	THIOACETAMIDE	TAA	24	LO	400	uM	PHH:106	0.457406
TAA_2hr_Middle	THIOACETAMIDE	TAA	2	MED	2000	uM	PHH:106	0.373279
TAA_8hr_Middle	THIOACETAMIDE	TAA	8	MED	2000	uM	PHH:106	0.421606
TAA_24hr_Middle	THIOACETAMIDE	TAA	24	MED	2000	uM	PHH:106	0.308785
TAA_2hr_High	THIOACETAMIDE	TAA	2	HI	10000	uM	PHH:106	0.0891831
TAA_8hr_High	THIOACETAMIDE	TAA	8	HI	10000	uM	PHH:106	0.239845
TAA_24hr_High	THIOACETAMIDE	TAA	24	HI	10000	uM	PHH:106	0.566044
TRZ_2hr_Low	THIORIDAZINE	TRZ	2	LO	0.6	uM	PHH:106	0.142424
TRZ_8hr_Low	THIORIDAZINE	TRZ	8	LO	0.6	uM	PHH:106	0.573977
TRZ_24hr_Low	THIORIDAZINE	TRZ	24	LO	0.6	uM	PHH:106	0.0152976
TRZ_2hr_Middle	THIORIDAZINE	TRZ	2	MED	3	uM	PHH:106	0.342929
TRZ_8hr_Middle	THIORIDAZINE	TRZ	8	MED	3	uM	PHH:106	0.515118
TRZ_24hr_Middle	THIORIDAZINE	TRZ	24	MED	3	uM	PHH:106	0.0794672
TRZ_2hr_High	THIORIDAZINE	TRZ	2	HI	15	uM	PHH:106	-0.00575025
TRZ_8hr_High	THIORIDAZINE	TRZ	8	HI	15	uM	PHH:106	0.374814
TRZ_24hr_High	THIORIDAZINE	TRZ	24	HI	15	uM	PHH:106	-0.181137
TCP_8hr_Middle	TICLOPIDINE	TCP	8	MED	4	uM	PHH:106	-0.312223
TCP_24hr_Middle	TICLOPIDINE	TCP	24	MED	4	uM	PHH:106	0.0627001
TCP_8hr_High	TICLOPIDINE	TCP	8	HI	20	uM	PHH:106	-0.152954
TCP_24hr_High	TICLOPIDINE	TCP	24	HI	20	uM	PHH:106	-0.470939
TIO_8hr_Middle	TIOPRONIN	TIO	8	MED	400	uM	PHH:106	0.147767
TIO_24hr_Middle	TIOPRONIN	TIO	24	MED	400	uM	PHH:106	0.0155246
TIO_8hr_High	TIOPRONIN	TIO	8	HI	2000	uM	PHH:106	-0.110034
TIO_24hr_High	TIOPRONIN	TIO	24	HI	2000	uM	PHH:106	-0.303502
TLB_8hr_Middle	TOLBUTAMIDE	TLB	8	MED	400	uM	PHH:106	0.17152
TLB_24hr_Middle	TOLBUTAMIDE	TLB	24	MED	400	uM	PHH:106	-0.516444
TLB_8hr_High	TOLBUTAMIDE	TLB	8	HI	2000	uM	PHH:106	-0.0168755
TLB_24hr_High	TOLBUTAMIDE	TLB	24	HI	2000	uM	PHH:106	-0.660002
TGFB1_2hr_Low	TRANSFORMING GROWTH FACTOR BETA 1	TGFB1	2	LO	2	ng/mL	PHH:106	0.629328
TGFB1_8hr_Low	TRANSFORMING GROWTH FACTOR BETA 1	TGFB1	8	LO	2	ng/mL	PHH:106	2.88898
TGFB1_24hr_Low	TRANSFORMING GROWTH FACTOR BETA 1	TGFB1	24	LO	2	ng/mL	PHH:106	9.79204
TGFB1_2hr_Middle	TRANSFORMING GROWTH FACTOR BETA 1	TGFB1	2	MED	10	ng/mL	PHH:106	0.590489
TGFB1_8hr_Middle	TRANSFORMING GROWTH FACTOR BETA 1	TGFB1	8	MED	10	ng/mL	PHH:106	3.46823
TGFB1_24hr_Middle	TRANSFORMING GROWTH FACTOR BETA 1	TGFB1	24	MED	10	ng/mL	PHH:106	9.82774
TGFB1_2hr_High	TRANSFORMING GROWTH FACTOR BETA 1	TGFB1	2	HI	50	ng/mL	PHH:106	0.518208
TGFB1_8hr_High	TRANSFORMING GROWTH FACTOR BETA 1	TGFB1	8	HI	50	ng/mL	PHH:106	3.75323
TGFB1_24hr_High	TRANSFORMING GROWTH FACTOR BETA 1	TGFB1	24	HI	50	ng/mL	PHH:106	9.91313
TZM_8hr_Low	TRIAZOLAM	TZM	8	LO	0.4	uM	PHH:106	0.461415
TZM_24hr_Low	TRIAZOLAM	TZM	24	LO	0.4	uM	PHH:106	-0.156458
TZM_8hr_Middle	TRIAZOLAM	TZM	8	MED	2	uM	PHH:106	0.29169
TZM_24hr_Middle	TRIAZOLAM	TZM	24	MED	2	uM	PHH:106	-0.134244
TZM_8hr_High	TRIAZOLAM	TZM	8	HI	10	uM	PHH:106	0.290391
TZM_24hr_High	TRIAZOLAM	TZM	24	HI	10	uM	PHH:106	-0.596488
TMD_8hr_Low	TRIMETHADIONE	TMD	8	LO	400	uM	PHH:106	0.287488
TMD_24hr_Low	TRIMETHADIONE	TMD	24	LO	400	uM	PHH:106	0.514816
TMD_8hr_Middle	TRIMETHADIONE	TMD	8	MED	2000	uM	PHH:106	0.221476
TMD_24hr_Middle	TRIMETHADIONE	TMD	24	MED	2000	uM	PHH:106	-0.67648
TMD_8hr_High	TRIMETHADIONE	TMD	8	HI	10000	uM	PHH:106	-0.25005
TMD_24hr_High	TRIMETHADIONE	TMD	24	HI	10000	uM	PHH:106	-1.87382
TUN_8hr_Low	TUNICAMYCIN	TUN	8	LO	0.4	ug/mL	PHH:106	-0.763337
TUN_24hr_Low	TUNICAMYCIN	TUN	24	LO	0.4	ug/mL	PHH:106	-5.72264
TUN_8hr_Middle	TUNICAMYCIN	TUN	8	MED	2	ug/mL	PHH:106	-0.670264
TUN_24hr_Middle	TUNICAMYCIN	TUN	24	MED	2	ug/mL	PHH:106	-6.01144
TUN_8hr_High	TUNICAMYCIN	TUN	8	HI	10	ug/mL	PHH:106	-0.39503
TUN_24hr_High	TUNICAMYCIN	TUN	24	HI	10	ug/mL	PHH:106	-5.08259
VPA_2hr_Low	VALPROIC ACID	VPA	2	LO	200	uM	PHH:106	0.48456
VPA_8hr_Low	VALPROIC ACID	VPA	8	LO	200	uM	PHH:106	0.291112
VPA_24hr_Low	VALPROIC ACID	VPA	24	LO	200	uM	PHH:106	0.276846
VPA_2hr_Middle	VALPROIC ACID	VPA	2	MED	1000	uM	PHH:106	-0.181333
VPA_8hr_Middle	VALPROIC ACID	VPA	8	MED	1000	uM	PHH:106	0.28858
VPA_24hr_Middle	VALPROIC ACID	VPA	24	MED	1000	uM	PHH:106	1.19221
VPA_2hr_High	VALPROIC ACID	VPA	2	HI	5000	uM	PHH:106	0.446812
VPA_8hr_High	VALPROIC ACID	VPA	8	HI	5000	uM	PHH:106	0.370284
VPA_24hr_High	VALPROIC ACID	VPA	24	HI	5000	uM	PHH:106	2.25526
VLF_24hr_Middle	VENLAFAXINE	VLF	24	MED	240	uM	PHH:106	-1.33034
VLF_24hr_High	VENLAFAXINE	VLF	24	HI	1200	uM	PHH:106	-5.38911
VA_8hr_Middle	VITAMIN A	VA	8	MED	1.5	uM	PHH:106	0.249066
VA_24hr_Middle	VITAMIN A	VA	24	MED	1.5	uM	PHH:106	-0.0441577
VA_8hr_High	VITAMIN A	VA	8	HI	7.5	uM	PHH:106	-0.172713
VA_24hr_High	VITAMIN A	VA	24	HI	7.5	uM	PHH:106	-0.23827
DNP_8hr_Low	2,4-DINITROPHENOL	DNP	8	LO	4	uM	PHH:89	0.0017683
DNP_24hr_Low	2,4-DINITROPHENOL	DNP	24	LO	4	uM	PHH:89	0.195787
DNP_8hr_Middle	2,4-DINITROPHENOL	DNP	8	MED	20	uM	PHH:89	-0.0439413
DNP_24hr_Middle	2,4-DINITROPHENOL	DNP	24	MED	20	uM	PHH:89	-0.00591556
DNP_8hr_High	2,4-DINITROPHENOL	DNP	8	HI	100	uM	PHH:89	-0.288037
DNP_24hr_High	2,4-DINITROPHENOL	DNP	24	HI	100	uM	PHH:89	-1.67673
2NF_8hr_Low	2-NITROFLUORENE	2NF	8	LO	4	uM	PHH:89	0.116956
2NF_24hr_Low	2-NITROFLUORENE	2NF	24	LO	4	uM	PHH:89	-0.100338
2NF_8hr_Middle	2-NITROFLUORENE	2NF	8	MED	20	uM	PHH:89	0.573484
2NF_24hr_Middle	2-NITROFLUORENE	2NF	24	MED	20	uM	PHH:89	-0.742988
2NF_8hr_High	2-NITROFLUORENE	2NF	8	HI	100	uM	PHH:89	0.599015
2NF_24hr_High	2-NITROFLUORENE	2NF	24	HI	100	uM	PHH:89	-0.458487
LPS_8hr_Low	LPS	LPS	8	LO	12	ug/mL	PHH:89	2.05926
LPS_24hr_Low	LPS	LPS	24	LO	12	ug/mL	PHH:89	3.11581
LPS_8hr_Middle	LPS	LPS	8	MED	60	ug/mL	PHH:89	2.03387
LPS_24hr_Middle	LPS	LPS	24	MED	60	ug/mL	PHH:89	3.38443
LPS_8hr_High	LPS	LPS	8	HI	300	ug/mL	PHH:89	1.67448
LPS_24hr_High	LPS	LPS	24	HI	300	ug/mL	PHH:89	3.17432
MNU_8hr_Low	N-METHYL-N-NITROSOUREA	MNU	8	LO	1200	uM	PHH:89	-0.689011
MNU_24hr_Low	N-METHYL-N-NITROSOUREA	MNU	24	LO	1200	uM	PHH:89	-0.0324205
MNU_8hr_Middle	N-METHYL-N-NITROSOUREA	MNU	8	MED	6000	uM	PHH:89	-1.15958
MNU_24hr_Middle	N-METHYL-N-NITROSOUREA	MNU	24	MED	6000	uM	PHH:89	-3.06078
MNU_8hr_High	N-METHYL-N-NITROSOUREA	MNU	8	HI	10000	uM	PHH:89	-0.444732
MNU_24hr_High	N-METHYL-N-NITROSOUREA	MNU	24	HI	10000	uM	PHH:89	-0.32192
NMOR_8hr_Low	N-NITROSOMORPHOLINE	NMOR	8	LO	400	uM	PHH:89	0.44831
NMOR_24hr_Low	N-NITROSOMORPHOLINE	NMOR	24	LO	400	uM	PHH:89	-0.143651
NMOR_8hr_Middle	N-NITROSOMORPHOLINE	NMOR	8	MED	2000	uM	PHH:89	0.19302
NMOR_24hr_Middle	N-NITROSOMORPHOLINE	NMOR	24	MED	2000	uM	PHH:89	-0.466985
NMOR_8hr_High	N-NITROSOMORPHOLINE	NMOR	8	HI	10000	uM	PHH:89	0.135077
NMOR_24hr_High	N-NITROSOMORPHOLINE	NMOR	24	HI	10000	uM	PHH:89	-0.532107
TNF_8hr_Low	TNF-ALPHA, RAT	TNF	8	LO	2	ng/mL	PHH:89	1.48115
TNF_24hr_Low	TNF-ALPHA, RAT	TNF	24	LO	2	ng/mL	PHH:89	2.25738
TNF_8hr_Middle	TNF-ALPHA, RAT	TNF	8	MED	10	ng/mL	PHH:89	2.31231
TNF_24hr_Middle	TNF-ALPHA, RAT	TNF	24	MED	10	ng/mL	PHH:89	4.1924
TNF_8hr_High	TNF-ALPHA, RAT	TNF	8	HI	50	ng/mL	PHH:89	2.84158
TNF_24hr_High	TNF-ALPHA, RAT	TNF	24	HI	50	ng/mL	PHH:89	5.58252
WY_2hr_Low	WY-14643	WY	2	LO	6	uM	PHH:89	0.307191
WY_8hr_Low	WY-14643	WY	8	LO	6	uM	PHH:89	-0.00215814
WY_24hr_Low	WY-14643	WY	24	LO	6	uM	PHH:89	0.131401
WY_2hr_Middle	WY-14643	WY	2	MED	30	uM	PHH:89	0.0148162
WY_8hr_Middle	WY-14643	WY	8	MED	30	uM	PHH:89	-0.123565
WY_24hr_Middle	WY-14643	WY	24	MED	30	uM	PHH:89	0.0368873
WY_2hr_High	WY-14643	WY	2	HI	150	uM	PHH:89	0.174924
WY_8hr_High	WY-14643	WY	8	HI	150	uM	PHH:89	-0.532019
WY_24hr_High	WY-14643	WY	24	HI	150	uM	PHH:89	-0.384959
ACA_8hr_Middle	ACARBOSE	ACA	8	MED	2000	uM	PHH:89	0.118389
ACA_24hr_Middle	ACARBOSE	ACA	24	MED	2000	uM	PHH:89	0.086837
ACA_8hr_High	ACARBOSE	ACA	8	HI	10000	uM	PHH:89	0.27088
ACA_24hr_High	ACARBOSE	ACA	24	HI	10000	uM	PHH:89	0.215316
AAA_8hr_Low	ACETAMIDE	AAA	8	LO	400	uM	PHH:89	0.14578
AAA_24hr_Low	ACETAMIDE	AAA	24	LO	400	uM	PHH:89	-0.0828384
AAA_8hr_Middle	ACETAMIDE	AAA	8	MED	2000	uM	PHH:89	0.279918
AAA_24hr_Middle	ACETAMIDE	AAA	24	MED	2000	uM	PHH:89	-0.0387051
AAA_8hr_High	ACETAMIDE	AAA	8	HI	10000	uM	PHH:89	-0.126829
AAA_24hr_High	ACETAMIDE	AAA	24	HI	10000	uM	PHH:89	0.0282494
AAF_8hr_Middle	ACETAMIDOFLUORENE	AAF	8	MED	10	uM	PHH:89	0.0227291
AAF_24hr_Middle	ACETAMIDOFLUORENE	AAF	24	MED	10	uM	PHH:89	-0.885208
AAF_8hr_High	ACETAMIDOFLUORENE	AAF	8	HI	50	uM	PHH:89	0.23943
AAF_24hr_High	ACETAMIDOFLUORENE	AAF	24	HI	50	uM	PHH:89	-0.355216
APAP_2hr_Low	ACETAMINOPHEN	APAP	2	LO	200	uM	PHH:89	0.27805
APAP_8hr_Low	ACETAMINOPHEN	APAP	8	LO	200	uM	PHH:89	0.0657745
APAP_24hr_Low	ACETAMINOPHEN	APAP	24	LO	200	uM	PHH:89	0.202274
APAP_2hr_Middle	ACETAMINOPHEN	APAP	2	MED	1000	uM	PHH:89	0.318655
APAP_8hr_Middle	ACETAMINOPHEN	APAP	8	MED	1000	uM	PHH:89	-0.228555
APAP_24hr_Middle	ACETAMINOPHEN	APAP	24	MED	1000	uM	PHH:89	-0.0941653
APAP_2hr_High	ACETAMINOPHEN	APAP	2	HI	5000	uM	PHH:89	0.423385
APAP_8hr_High	ACETAMINOPHEN	APAP	8	HI	5000	uM	PHH:89	-0.0973406
APAP_24hr_High	ACETAMINOPHEN	APAP	24	HI	5000	uM	PHH:89	-0.597643
ACZ_8hr_Middle	ACETAZOLAMIDE	ACZ	8	MED	120	uM	PHH:89	-0.0272281
ACZ_24hr_Middle	ACETAZOLAMIDE	ACZ	24	MED	120	uM	PHH:89	-0.305207
ACZ_8hr_High	ACETAZOLAMIDE	ACZ	8	HI	600	uM	PHH:89	0.000152084
ACZ_24hr_High	ACETAZOLAMIDE	ACZ	24	HI	600	uM	PHH:89	-0.114324
ADP_2hr_Low	ADAPIN	ADP	2	LO	3	uM	PHH:89	0.0403323
ADP_8hr_Low	ADAPIN	ADP	8	LO	3	uM	PHH:89	0.340675
ADP_24hr_Low	ADAPIN	ADP	24	LO	3	uM	PHH:89	0.191247
ADP_2hr_Middle	ADAPIN	ADP	2	MED	15	uM	PHH:89	-0.184894
ADP_8hr_Middle	ADAPIN	ADP	8	MED	15	uM	PHH:89	0.407763
ADP_24hr_Middle	ADAPIN	ADP	24	MED	15	uM	PHH:89	0.186586
ADP_2hr_High	ADAPIN	ADP	2	HI	75	uM	PHH:89	-0.491901
ADP_8hr_High	ADAPIN	ADP	8	HI	75	uM	PHH:89	-0.123707
ADP_24hr_High	ADAPIN	ADP	24	HI	75	uM	PHH:89	-1.04324
AFB1_8hr_Low	AFLATOXIN B1	AFB1	8	LO	0.24	ug/mL	PHH:89	0.131492
AFB1_24hr_Low	AFLATOXIN B1	AFB1	24	LO	0.24	ug/mL	PHH:89	0.65612
AFB1_8hr_Middle	AFLATOXIN B1	AFB1	8	MED	1.2	ug/mL	PHH:89	0.521663
AFB1_24hr_Middle	AFLATOXIN B1	AFB1	24	MED	1.2	ug/mL	PHH:89	0.467027
AFB1_8hr_High	AFLATOXIN B1	AFB1	8	HI	6	ug/mL	PHH:89	0.773638
AFB1_24hr_High	AFLATOXIN B1	AFB1	24	HI	6	ug/mL	PHH:89	1.51677
AJM_8hr_Middle	AJMALINE	AJM	8	MED	60	uM	PHH:89	-0.579623
AJM_24hr_Middle	AJMALINE	AJM	24	MED	60	uM	PHH:89	0.334994
AJM_8hr_High	AJMALINE	AJM	8	HI	300	uM	PHH:89	-0.628467
AJM_24hr_High	AJMALINE	AJM	24	HI	300	uM	PHH:89	0.0496302
APL_2hr_Low	ALLOPURINOL	APL	2	LO	5.6	uM	PHH:89	-0.0556432
APL_8hr_Low	ALLOPURINOL	APL	8	LO	5.6	uM	PHH:89	0.0102232
APL_24hr_Low	ALLOPURINOL	APL	24	LO	5.6	uM	PHH:89	0.127645
APL_2hr_Middle	ALLOPURINOL	APL	2	MED	28	uM	PHH:89	0.0392165
APL_8hr_Middle	ALLOPURINOL	APL	8	MED	28	uM	PHH:89	-0.0777589
APL_24hr_Middle	ALLOPURINOL	APL	24	MED	28	uM	PHH:89	0.212417
APL_2hr_High	ALLOPURINOL	APL	2	HI	140	uM	PHH:89	-0.108348
APL_8hr_High	ALLOPURINOL	APL	8	HI	140	uM	PHH:89	-0.02432
APL_24hr_High	ALLOPURINOL	APL	24	HI	140	uM	PHH:89	0.166165
AA_2hr_Low	ALLYL ALCOHOL	AA	2	LO	2.8	uM	PHH:89	0.209254
AA_8hr_Low	ALLYL ALCOHOL	AA	8	LO	2.8	uM	PHH:89	-0.10219
AA_24hr_Low	ALLYL ALCOHOL	AA	24	LO	2.8	uM	PHH:89	0.172166
AA_2hr_Middle	ALLYL ALCOHOL	AA	2	MED	14	uM	PHH:89	-0.0560088
AA_8hr_Middle	ALLYL ALCOHOL	AA	8	MED	14	uM	PHH:89	-0.0194221
AA_24hr_Middle	ALLYL ALCOHOL	AA	24	MED	14	uM	PHH:89	0.277091
AA_2hr_High	ALLYL ALCOHOL	AA	2	HI	70	uM	PHH:89	-0.0283928
AA_8hr_High	ALLYL ALCOHOL	AA	8	HI	70	uM	PHH:89	0.415619
AA_24hr_High	ALLYL ALCOHOL	AA	24	HI	70	uM	PHH:89	-0.787503
ADM_24hr_Middle	ALPIDEM	ADM	24	MED	3	uM	PHH:89	-0.204097
ADM_24hr_High	ALPIDEM	ADM	24	HI	10	uM	PHH:89	-1.57677
AM_2hr_Low	AMIODARONE	AM	2	LO	0.28	uM	PHH:89	-0.215863
AM_8hr_Low	AMIODARONE	AM	8	LO	0.28	uM	PHH:89	0.21481
AM_24hr_Low	AMIODARONE	AM	24	LO	0.28	uM	PHH:89	0.185142
AM_2hr_Middle	AMIODARONE	AM	2	MED	1.4	uM	PHH:89	0.0290228
AM_8hr_Middle	AMIODARONE	AM	8	MED	1.4	uM	PHH:89	0.259087
AM_24hr_Middle	AMIODARONE	AM	24	MED	1.4	uM	PHH:89	0.1495
AM_2hr_High	AMIODARONE	AM	2	HI	7	uM	PHH:89	-0.194148
AM_8hr_High	AMIODARONE	AM	8	HI	7	uM	PHH:89	0.403758
AM_24hr_High	AMIODARONE	AM	24	HI	7	uM	PHH:89	-0.0652199
AMT_8hr_Middle	AMITRIPTYLINE	AMT	8	MED	3	uM	PHH:89	0.324216
AMT_24hr_Middle	AMITRIPTYLINE	AMT	24	MED	3	uM	PHH:89	-0.178658
AMT_8hr_High	AMITRIPTYLINE	AMT	8	HI	15	uM	PHH:89	0.156218
AMT_24hr_High	AMITRIPTYLINE	AMT	24	HI	15	uM	PHH:89	-0.412014
AMB_8hr_Low	AMPHOTERICIN B	AMB	8	LO	0.08	uM	PHH:89	0.309973
AMB_24hr_Low	AMPHOTERICIN B	AMB	24	LO	0.08	uM	PHH:89	0.136049
AMB_8hr_Middle	AMPHOTERICIN B	AMB	8	MED	0.4	uM	PHH:89	0.293977
AMB_24hr_Middle	AMPHOTERICIN B	AMB	24	MED	0.4	uM	PHH:89	0.2823
AMB_8hr_High	AMPHOTERICIN B	AMB	8	HI	2	uM	PHH:89	-0.236363
AMB_24hr_High	AMPHOTERICIN B	AMB	24	HI	2	uM	PHH:89	-1.30364
ASA_2hr_Low	ASPIRIN	ASA	2	LO	120	uM	PHH:89	0.185397
ASA_8hr_Low	ASPIRIN	ASA	8	LO	120	uM	PHH:89	0.170506
ASA_24hr_Low	ASPIRIN	ASA	24	LO	120	uM	PHH:89	0.239603
ASA_2hr_Middle	ASPIRIN	ASA	2	MED	600	uM	PHH:89	-0.00425014
ASA_8hr_Middle	ASPIRIN	ASA	8	MED	600	uM	PHH:89	0.348217
ASA_24hr_Middle	ASPIRIN	ASA	24	MED	600	uM	PHH:89	0.0831739
ASA_2hr_High	ASPIRIN	ASA	2	HI	3000	uM	PHH:89	0.226805
ASA_8hr_High	ASPIRIN	ASA	8	HI	3000	uM	PHH:89	0.191388
ASA_24hr_High	ASPIRIN	ASA	24	HI	3000	uM	PHH:89	0.191542
AZP_2hr_Low	AZATHIOPRINE	AZP	2	LO	2.9	uM	PHH:89	0.339169
AZP_8hr_Low	AZATHIOPRINE	AZP	8	LO	2.9	uM	PHH:89	-0.043736
AZP_24hr_Low	AZATHIOPRINE	AZP	24	LO	2.9	uM	PHH:89	-0.185355
AZP_2hr_Middle	AZATHIOPRINE	AZP	2	MED	14.6	uM	PHH:89	0.164642
AZP_8hr_Middle	AZATHIOPRINE	AZP	8	MED	14.6	uM	PHH:89	-0.189384
AZP_24hr_Middle	AZATHIOPRINE	AZP	24	MED	14.6	uM	PHH:89	-0.686453
AZP_2hr_High	AZATHIOPRINE	AZP	2	HI	72.8	uM	PHH:89	0.341925
AZP_8hr_High	AZATHIOPRINE	AZP	8	HI	72.8	uM	PHH:89	-0.417395
AZP_24hr_High	AZATHIOPRINE	AZP	24	HI	72.8	uM	PHH:89	-1.01066
BDZ_8hr_Low	BENDAZAC	BDZ	8	LO	8	uM	PHH:89	0.151862
BDZ_24hr_Low	BENDAZAC	BDZ	24	LO	8	uM	PHH:89	0.101631
BDZ_8hr_Middle	BENDAZAC	BDZ	8	MED	40	uM	PHH:89	-0.186995
BDZ_24hr_Middle	BENDAZAC	BDZ	24	MED	40	uM	PHH:89	-0.622843
BDZ_8hr_High	BENDAZAC	BDZ	8	HI	200	uM	PHH:89	-0.74802
BDZ_24hr_High	BENDAZAC	BDZ	24	HI	200	uM	PHH:89	-2.0933
BBr_2hr_Low	BENZBROMARONE	BBr	2	LO	4	uM	PHH:89	0.386637
BBr_8hr_Low	BENZBROMARONE	BBr	8	LO	4	uM	PHH:89	0.0188276
BBr_24hr_Low	BENZBROMARONE	BBr	24	LO	4	uM	PHH:89	0.152484
BBr_2hr_Middle	BENZBROMARONE	BBr	2	MED	20	uM	PHH:89	-0.0427378
BBr_8hr_Middle	BENZBROMARONE	BBr	8	MED	20	uM	PHH:89	-0.192017
BBr_24hr_Middle	BENZBROMARONE	BBr	24	MED	20	uM	PHH:89	-0.109604
BBr_2hr_High	BENZBROMARONE	BBr	2	HI	100	uM	PHH:89	0.459988
BBr_8hr_High	BENZBROMARONE	BBr	8	HI	100	uM	PHH:89	-0.147325
BBr_24hr_High	BENZBROMARONE	BBr	24	HI	100	uM	PHH:89	0.0882732
BZD_8hr_Middle	BENZIODARONE	BZD	8	MED	8	uM	PHH:89	0.180079
BZD_24hr_Middle	BENZIODARONE	BZD	24	MED	8	uM	PHH:89	0.102238
BZD_8hr_High	BENZIODARONE	BZD	8	HI	40	uM	PHH:89	0.257773
BZD_24hr_High	BENZIODARONE	BZD	24	HI	40	uM	PHH:89	-0.35691
BBZ_2hr_Low	BROMOBENZENE	BBZ	2	LO	8	uM	PHH:89	0.301578
BBZ_8hr_Low	BROMOBENZENE	BBZ	8	LO	8	uM	PHH:89	0.0799644
BBZ_24hr_Low	BROMOBENZENE	BBZ	24	LO	8	uM	PHH:89	0.120114
BBZ_2hr_Middle	BROMOBENZENE	BBZ	2	MED	40	uM	PHH:89	-2.31054e-05
BBZ_8hr_Middle	BROMOBENZENE	BBZ	8	MED	40	uM	PHH:89	0.193546
BBZ_24hr_Middle	BROMOBENZENE	BBZ	24	MED	40	uM	PHH:89	0.226087
BBZ_2hr_High	BROMOBENZENE	BBZ	2	HI	200	uM	PHH:89	0.222005
BBZ_8hr_High	BROMOBENZENE	BBZ	8	HI	200	uM	PHH:89	0.287815
BBZ_24hr_High	BROMOBENZENE	BBZ	24	HI	200	uM	PHH:89	-0.00649588
BEA_8hr_Low	BROMOETHYLAMINE	BEA	8	LO	20	uM	PHH:89	-0.129875
BEA_24hr_Low	BROMOETHYLAMINE	BEA	24	LO	20	uM	PHH:89	0.14341
BEA_8hr_Middle	BROMOETHYLAMINE	BEA	8	MED	100	uM	PHH:89	-0.340705
BEA_24hr_Middle	BROMOETHYLAMINE	BEA	24	MED	100	uM	PHH:89	0.6098
BEA_8hr_High	BROMOETHYLAMINE	BEA	8	HI	500	uM	PHH:89	-0.061485
BEA_24hr_High	BROMOETHYLAMINE	BEA	24	HI	500	uM	PHH:89	2.38908
BCT_8hr_Middle	BUCETIN	BCT	8	MED	60	uM	PHH:89	0.3681
BCT_24hr_Middle	BUCETIN	BCT	24	MED	60	uM	PHH:89	0.784357
BCT_8hr_High	BUCETIN	BCT	8	HI	300	uM	PHH:89	0.223749
BCT_24hr_High	BUCETIN	BCT	24	HI	300	uM	PHH:89	0.235698
BPR_24hr_Middle	BUSPIRONE	BPR	24	MED	6	uM	PHH:89	-0.215372
BPR_24hr_High	BUSPIRONE	BPR	24	HI	30	uM	PHH:89	-1.52521
BSO_8hr_Low	BUTHIONINE SULFOXIMINE	BSO	8	LO	400	uM	PHH:89	0.155836
BSO_24hr_Low	BUTHIONINE SULFOXIMINE	BSO	24	LO	400	uM	PHH:89	0.133227
BSO_8hr_Middle	BUTHIONINE SULFOXIMINE	BSO	8	MED	2000	uM	PHH:89	-0.00126212
BSO_24hr_Middle	BUTHIONINE SULFOXIMINE	BSO	24	MED	2000	uM	PHH:89	-0.443426
BSO_8hr_High	BUTHIONINE SULFOXIMINE	BSO	8	HI	10000	uM	PHH:89	-0.114097
BSO_24hr_High	BUTHIONINE SULFOXIMINE	BSO	24	HI	10000	uM	PHH:89	-0.53128
BHA_8hr_Low	BUTYLATED HYDROXYANISOLE	BHA	8	LO	8	uM	PHH:89	0.159391
BHA_24hr_Low	BUTYLATED HYDROXYANISOLE	BHA	24	LO	8	uM	PHH:89	-0.0571383
BHA_8hr_Middle	BUTYLATED HYDROXYANISOLE	BHA	8	MED	40	uM	PHH:89	-0.0867551
BHA_24hr_Middle	BUTYLATED HYDROXYANISOLE	BHA	24	MED	40	uM	PHH:89	-1.14761
BHA_8hr_High	BUTYLATED HYDROXYANISOLE	BHA	8	HI	200	uM	PHH:89	-1.31206
BHA_24hr_High	BUTYLATED HYDROXYANISOLE	BHA	24	HI	200	uM	PHH:89	-4.37564
CAF_8hr_Middle	CAFFEINE	CAF	8	MED	1500	uM	PHH:89	0.0594813
CAF_24hr_Middle	CAFFEINE	CAF	24	MED	1500	uM	PHH:89	-0.620272
CAF_8hr_High	CAFFEINE	CAF	8	HI	7500	uM	PHH:89	-0.220029
CAF_24hr_High	CAFFEINE	CAF	24	HI	7500	uM	PHH:89	-2.32317
CAP_8hr_Middle	CAPTOPRIL	CAP	8	MED	1600	uM	PHH:89	-0.0632953
CAP_24hr_Middle	CAPTOPRIL	CAP	24	MED	1600	uM	PHH:89	-0.0779807
CAP_8hr_High	CAPTOPRIL	CAP	8	HI	8000	uM	PHH:89	-1.72665
CAP_24hr_High	CAPTOPRIL	CAP	24	HI	8000	uM	PHH:89	-2.22521
CBZ_2hr_Low	CARBAMAZEPINE	CBZ	2	LO	12	uM	PHH:89	-0.0415879
CBZ_8hr_Low	CARBAMAZEPINE	CBZ	8	LO	12	uM	PHH:89	0.191004
CBZ_24hr_Low	CARBAMAZEPINE	CBZ	24	LO	12	uM	PHH:89	0.177546
CBZ_2hr_Middle	CARBAMAZEPINE	CBZ	2	MED	60	uM	PHH:89	0.177824
CBZ_8hr_Middle	CARBAMAZEPINE	CBZ	8	MED	60	uM	PHH:89	0.145919
CBZ_24hr_Middle	CARBAMAZEPINE	CBZ	24	MED	60	uM	PHH:89	-0.102841
CBZ_2hr_High	CARBAMAZEPINE	CBZ	2	HI	300	uM	PHH:89	0.0858264
CBZ_8hr_High	CARBAMAZEPINE	CBZ	8	HI	300	uM	PHH:89	0.0531119
CBZ_24hr_High	CARBAMAZEPINE	CBZ	24	HI	300	uM	PHH:89	-0.605666
CCL4_2hr_Low	CARBON TETRACHLORIDE	CCL4	2	LO	300	uM	PHH:89	0.28845
CCL4_8hr_Low	CARBON TETRACHLORIDE	CCL4	8	LO	300	uM	PHH:89	0.353319
CCL4_24hr_Low	CARBON TETRACHLORIDE	CCL4	24	LO	300	uM	PHH:89	-0.203523
CCL4_2hr_Middle	CARBON TETRACHLORIDE	CCL4	2	MED	1500	uM	PHH:89	0.0963634
CCL4_8hr_Middle	CARBON TETRACHLORIDE	CCL4	8	MED	1500	uM	PHH:89	0.452764
CCL4_24hr_Middle	CARBON TETRACHLORIDE	CCL4	24	MED	1500	uM	PHH:89	0.217184
CCL4_2hr_High	CARBON TETRACHLORIDE	CCL4	2	HI	7500	uM	PHH:89	0.170307
CCL4_8hr_High	CARBON TETRACHLORIDE	CCL4	8	HI	7500	uM	PHH:89	0.479502
CCL4_24hr_High	CARBON TETRACHLORIDE	CCL4	24	HI	7500	uM	PHH:89	0.287141
CMP_8hr_Middle	CHLORAMPHENICOL	CMP	8	MED	90	uM	PHH:89	0.228945
CMP_24hr_Middle	CHLORAMPHENICOL	CMP	24	MED	90	uM	PHH:89	0.123453
CMP_8hr_High	CHLORAMPHENICOL	CMP	8	HI	450	uM	PHH:89	0.139658
CMP_24hr_High	CHLORAMPHENICOL	CMP	24	HI	450	uM	PHH:89	-0.328495
CLM_8hr_Middle	CHLORMADINONE	CLM	8	MED	8	uM	PHH:89	0.182896
CLM_24hr_Middle	CHLORMADINONE	CLM	24	MED	8	uM	PHH:89	-0.851284
CLM_8hr_High	CHLORMADINONE	CLM	8	HI	40	uM	PHH:89	0.0676498
CLM_24hr_High	CHLORMADINONE	CLM	24	HI	40	uM	PHH:89	-1.91807
CMN_8hr_Middle	CHLORMEZANONE	CMN	8	MED	50	uM	PHH:89	0.326358
CMN_24hr_Middle	CHLORMEZANONE	CMN	24	MED	50	uM	PHH:89	-0.114952
CMN_8hr_High	CHLORMEZANONE	CMN	8	HI	250	uM	PHH:89	0.0806675
CMN_24hr_High	CHLORMEZANONE	CMN	24	HI	250	uM	PHH:89	-0.183612
CHL_8hr_Middle	CHLORPHENIRAMINE	CHL	8	MED	18	uM	PHH:89	-0.0739837
CHL_24hr_Middle	CHLORPHENIRAMINE	CHL	24	MED	18	uM	PHH:89	0.3593
CHL_8hr_High	CHLORPHENIRAMINE	CHL	8	HI	90	uM	PHH:89	-0.0301525
CHL_24hr_High	CHLORPHENIRAMINE	CHL	24	HI	90	uM	PHH:89	0.284597
CPZ_2hr_Low	CHLORPROMAZINE	CPZ	2	LO	0.8	uM	PHH:89	-0.0373273
CPZ_8hr_Low	CHLORPROMAZINE	CPZ	8	LO	0.8	uM	PHH:89	-0.301999
CPZ_24hr_Low	CHLORPROMAZINE	CPZ	24	LO	0.8	uM	PHH:89	0.195032
CPZ_2hr_Middle	CHLORPROMAZINE	CPZ	2	MED	4	uM	PHH:89	-0.0179767
CPZ_8hr_Middle	CHLORPROMAZINE	CPZ	8	MED	4	uM	PHH:89	0.0933022
CPZ_24hr_Middle	CHLORPROMAZINE	CPZ	24	MED	4	uM	PHH:89	0.00355782
CPZ_2hr_High	CHLORPROMAZINE	CPZ	2	HI	20	uM	PHH:89	0.0449869
CPZ_8hr_High	CHLORPROMAZINE	CPZ	8	HI	20	uM	PHH:89	0.126119
CPZ_24hr_High	CHLORPROMAZINE	CPZ	24	HI	20	uM	PHH:89	-0.247818
CPP_8hr_Middle	CHLORPROPAMIDE	CPP	8	MED	150	uM	PHH:89	0.116031
CPP_24hr_Middle	CHLORPROPAMIDE	CPP	24	MED	150	uM	PHH:89	0.396356
CPP_8hr_High	CHLORPROPAMIDE	CPP	8	HI	750	uM	PHH:89	0.206103
CPP_24hr_High	CHLORPROPAMIDE	CPP	24	HI	750	uM	PHH:89	-0.151071
CIM_2hr_Low	CIMETIDINE	CIM	2	LO	12	uM	PHH:89	0.252632
CIM_8hr_Low	CIMETIDINE	CIM	8	LO	12	uM	PHH:89	-0.247068
CIM_24hr_Low	CIMETIDINE	CIM	24	LO	12	uM	PHH:89	0.0309009
CIM_2hr_Middle	CIMETIDINE	CIM	2	MED	60	uM	PHH:89	0.203943
CIM_8hr_Middle	CIMETIDINE	CIM	8	MED	60	uM	PHH:89	-0.370974
CIM_24hr_Middle	CIMETIDINE	CIM	24	MED	60	uM	PHH:89	0.0488715
CIM_2hr_High	CIMETIDINE	CIM	2	HI	300	uM	PHH:89	0.285689
CIM_8hr_High	CIMETIDINE	CIM	8	HI	300	uM	PHH:89	-0.355959
CIM_24hr_High	CIMETIDINE	CIM	24	HI	300	uM	PHH:89	-0.09447
CPX_8hr_Middle	CIPROFLOXACIN	CPX	8	MED	5	uM	PHH:89	0.353097
CPX_24hr_Middle	CIPROFLOXACIN	CPX	24	MED	5	uM	PHH:89	0.20565
CPX_8hr_High	CIPROFLOXACIN	CPX	8	HI	25	uM	PHH:89	0.235152
CPX_24hr_High	CIPROFLOXACIN	CPX	24	HI	25	uM	PHH:89	-0.0371486
CFB_2hr_Low	CLOFIBRATE	CFB	2	LO	12	uM	PHH:89	0.309595
CFB_8hr_Low	CLOFIBRATE	CFB	8	LO	12	uM	PHH:89	0.136698
CFB_24hr_Low	CLOFIBRATE	CFB	24	LO	12	uM	PHH:89	0.325546
CFB_2hr_Middle	CLOFIBRATE	CFB	2	MED	60	uM	PHH:89	0.31876
CFB_8hr_Middle	CLOFIBRATE	CFB	8	MED	60	uM	PHH:89	0.258717
CFB_24hr_Middle	CLOFIBRATE	CFB	24	MED	60	uM	PHH:89	0.0499933
CFB_2hr_High	CLOFIBRATE	CFB	2	HI	300	uM	PHH:89	0.0565711
CFB_8hr_High	CLOFIBRATE	CFB	8	HI	300	uM	PHH:89	0.0484605
CFB_24hr_High	CLOFIBRATE	CFB	24	HI	300	uM	PHH:89	0.0203104
CPM_8hr_Middle	CLOMIPRAMINE	CPM	8	MED	2	uM	PHH:89	-0.0871466
CPM_24hr_Middle	CLOMIPRAMINE	CPM	24	MED	2	uM	PHH:89	0.342558
CPM_8hr_High	CLOMIPRAMINE	CPM	8	HI	10	uM	PHH:89	0.283117
CPM_24hr_High	CLOMIPRAMINE	CPM	24	HI	10	uM	PHH:89	0.251593
CZP_24hr_Middle	CLOZAPINE	CZP	24	MED	10	uM	PHH:89	-0.115904
CZP_24hr_High	CLOZAPINE	CZP	24	HI	50	uM	PHH:89	-2.36181
COL_8hr_Middle	COLCHICINE	COL	8	MED	800	uM	PHH:89	-0.390058
COL_24hr_Middle	COLCHICINE	COL	24	MED	800	uM	PHH:89	-1.64548
COL_8hr_High	COLCHICINE	COL	8	HI	4000	uM	PHH:89	0.0815292
COL_24hr_High	COLCHICINE	COL	24	HI	4000	uM	PHH:89	-2.10959
CMA_2hr_Low	COUMARIN	CMA	2	LO	12	uM	PHH:89	-0.149634
CMA_8hr_Low	COUMARIN	CMA	8	LO	12	uM	PHH:89	-0.0728311
CMA_24hr_Low	COUMARIN	CMA	24	LO	12	uM	PHH:89	0.120419
CMA_2hr_Middle	COUMARIN	CMA	2	MED	60	uM	PHH:89	0.0356673
CMA_8hr_Middle	COUMARIN	CMA	8	MED	60	uM	PHH:89	-0.0228367
CMA_24hr_Middle	COUMARIN	CMA	24	MED	60	uM	PHH:89	-0.348619
CMA_2hr_High	COUMARIN	CMA	2	HI	300	uM	PHH:89	-0.222921
CMA_8hr_High	COUMARIN	CMA	8	HI	300	uM	PHH:89	-0.269462
CMA_24hr_High	COUMARIN	CMA	24	HI	300	uM	PHH:89	-0.676322
CHX_8hr_Low	CYCLOHEXIMIDE	CHX	8	LO	4	uM	PHH:89	-1.24697
CHX_24hr_Low	CYCLOHEXIMIDE	CHX	24	LO	4	uM	PHH:89	-2.13132
CHX_8hr_Middle	CYCLOHEXIMIDE	CHX	8	MED	20	uM	PHH:89	-1.46087
CHX_24hr_Middle	CYCLOHEXIMIDE	CHX	24	MED	20	uM	PHH:89	-3.37789
CHX_8hr_High	CYCLOHEXIMIDE	CHX	8	HI	100	uM	PHH:89	-1.14967
CHX_24hr_High	CYCLOHEXIMIDE	CHX	24	HI	100	uM	PHH:89	-3.97513
CPA_2hr_Low	CYCLOPHOSPHAMIDE	CPA	2	LO	80	uM	PHH:89	0.377729
CPA_8hr_Low	CYCLOPHOSPHAMIDE	CPA	8	LO	80	uM	PHH:89	0.269535
CPA_24hr_Low	CYCLOPHOSPHAMIDE	CPA	24	LO	80	uM	PHH:89	-0.331931
CPA_2hr_Middle	CYCLOPHOSPHAMIDE	CPA	2	MED	400	uM	PHH:89	0.382224
CPA_8hr_Middle	CYCLOPHOSPHAMIDE	CPA	8	MED	400	uM	PHH:89	-0.0314424
CPA_24hr_Middle	CYCLOPHOSPHAMIDE	CPA	24	MED	400	uM	PHH:89	-0.305131
CPA_2hr_High	CYCLOPHOSPHAMIDE	CPA	2	HI	2000	uM	PHH:89	0.159297
CPA_8hr_High	CYCLOPHOSPHAMIDE	CPA	8	HI	2000	uM	PHH:89	-0.134885
CPA_24hr_High	CYCLOPHOSPHAMIDE	CPA	24	HI	2000	uM	PHH:89	-0.870906
CSA_8hr_Low	CYCLOSPORINE A	CSA	8	LO	0.24	uM	PHH:89	0.0878101
CSA_24hr_Low	CYCLOSPORINE A	CSA	24	LO	0.24	uM	PHH:89	1.63604
CSA_8hr_Middle	CYCLOSPORINE A	CSA	8	MED	1.2	uM	PHH:89	-0.334477
CSA_24hr_Middle	CYCLOSPORINE A	CSA	24	MED	1.2	uM	PHH:89	0.0901283
CSA_8hr_High	CYCLOSPORINE A	CSA	8	HI	6	uM	PHH:89	-0.126663
CSA_24hr_High	CYCLOSPORINE A	CSA	24	HI	6	uM	PHH:89	-1.86756
DNZ_8hr_Middle	DANAZOL	DNZ	8	MED	7	uM	PHH:89	0.261019
DNZ_24hr_Middle	DANAZOL	DNZ	24	MED	7	uM	PHH:89	-0.0487682
DNZ_8hr_High	DANAZOL	DNZ	8	HI	35	uM	PHH:89	0.992114
DNZ_24hr_High	DANAZOL	DNZ	24	HI	35	uM	PHH:89	0.304249
DTL_8hr_Middle	DANTROLENE	DTL	8	MED	2	uM	PHH:89	-0.124937
DTL_24hr_Middle	DANTROLENE	DTL	24	MED	2	uM	PHH:89	0.34717
DTL_8hr_High	DANTROLENE	DTL	8	HI	10	uM	PHH:89	0.0354209
DTL_24hr_High	DANTROLENE	DTL	24	HI	10	uM	PHH:89	0.0848156
DEX_8hr_Low	DEXAMETHASONE	DEX	8	LO	12	uM	PHH:89	-0.27906
DEX_24hr_Low	DEXAMETHASONE	DEX	24	LO	12	uM	PHH:89	-0.546397
DEX_8hr_Middle	DEXAMETHASONE	DEX	8	MED	60	uM	PHH:89	-0.204307
DEX_24hr_Middle	DEXAMETHASONE	DEX	24	MED	60	uM	PHH:89	-0.86642
DEX_8hr_High	DEXAMETHASONE	DEX	8	HI	300	uM	PHH:89	-0.222541
DEX_24hr_High	DEXAMETHASONE	DEX	24	HI	300	uM	PHH:89	-1.61705
DZP_2hr_Low	DIAZEPAM	DZP	2	LO	10	uM	PHH:89	0.0565869
DZP_8hr_Low	DIAZEPAM	DZP	8	LO	10	uM	PHH:89	0.219659
DZP_24hr_Low	DIAZEPAM	DZP	24	LO	10	uM	PHH:89	-0.0265399
DZP_2hr_Middle	DIAZEPAM	DZP	2	MED	50	uM	PHH:89	0.265311
DZP_8hr_Middle	DIAZEPAM	DZP	8	MED	50	uM	PHH:89	-0.0438854
DZP_24hr_Middle	DIAZEPAM	DZP	24	MED	50	uM	PHH:89	-0.206516
DZP_2hr_High	DIAZEPAM	DZP	2	HI	250	uM	PHH:89	0.408649
DZP_8hr_High	DIAZEPAM	DZP	8	HI	250	uM	PHH:89	0.0325622
DZP_24hr_High	DIAZEPAM	DZP	24	HI	250	uM	PHH:89	-0.332089
DFNa_2hr_Low	DICLOFENAC	DFNa	2	LO	16	uM	PHH:89	0.524307
DFNa_8hr_Low	DICLOFENAC	DFNa	8	LO	16	uM	PHH:89	-0.327485
DFNa_24hr_Low	DICLOFENAC	DFNa	24	LO	16	uM	PHH:89	0.217227
DFNa_2hr_Middle	DICLOFENAC	DFNa	2	MED	80	uM	PHH:89	0.580382
DFNa_8hr_Middle	DICLOFENAC	DFNa	8	MED	80	uM	PHH:89	-0.397618
DFNa_24hr_Middle	DICLOFENAC	DFNa	24	MED	80	uM	PHH:89	-0.595474
DFNa_2hr_High	DICLOFENAC	DFNa	2	HI	400	uM	PHH:89	0.219852
DFNa_8hr_High	DICLOFENAC	DFNa	8	HI	400	uM	PHH:89	-0.717574
DFNa_24hr_High	DICLOFENAC	DFNa	24	HI	400	uM	PHH:89	-1.865
DEM_8hr_Low	DIETHYL MALEATE	DEM	8	LO	60	uM	PHH:89	0.16384
DEM_24hr_Low	DIETHYL MALEATE	DEM	24	LO	60	uM	PHH:89	-0.0412203
DEM_8hr_Middle	DIETHYL MALEATE	DEM	8	MED	300	uM	PHH:89	-0.316445
DEM_24hr_Middle	DIETHYL MALEATE	DEM	24	MED	300	uM	PHH:89	-0.855319
DEM_8hr_High	DIETHYL MALEATE	DEM	8	HI	1500	uM	PHH:89	-0.872617
DEM_24hr_High	DIETHYL MALEATE	DEM	24	HI	1500	uM	PHH:89	-1.50315
DIL_8hr_Middle	DILTIAZEM	DIL	8	MED	30	uM	PHH:89	0.0844556
DIL_24hr_Middle	DILTIAZEM	DIL	24	MED	30	uM	PHH:89	-0.519147
DIL_8hr_High	DILTIAZEM	DIL	8	HI	150	uM	PHH:89	-0.963194
DIL_24hr_High	DILTIAZEM	DIL	24	HI	150	uM	PHH:89	-1.77982
DIS_8hr_Middle	DISOPYRAMIDE	DIS	8	MED	700	uM	PHH:89	0.345166
DIS_24hr_Middle	DISOPYRAMIDE	DIS	24	MED	700	uM	PHH:89	-0.946218
DIS_8hr_High	DISOPYRAMIDE	DIS	8	HI	3500	uM	PHH:89	0.277424
DIS_24hr_High	DISOPYRAMIDE	DIS	24	HI	3500	uM	PHH:89	-0.649467
DSF_8hr_Middle	DISULFIRAM	DSF	8	MED	12	uM	PHH:89	0.798751
DSF_24hr_Middle	DISULFIRAM	DSF	24	MED	12	uM	PHH:89	-0.0980784
DSF_8hr_High	DISULFIRAM	DSF	8	HI	60	uM	PHH:89	-0.125811
DSF_24hr_High	DISULFIRAM	DSF	24	HI	60	uM	PHH:89	0.460248
DOX_8hr_Low	DOXORUBICIN	DOX	8	LO	0.4	uM	PHH:89	0.092749
DOX_24hr_Low	DOXORUBICIN	DOX	24	LO	0.4	uM	PHH:89	0.618755
DOX_8hr_Middle	DOXORUBICIN	DOX	8	MED	2	uM	PHH:89	-0.654179
DOX_24hr_Middle	DOXORUBICIN	DOX	24	MED	2	uM	PHH:89	1.7929
DOX_8hr_High	DOXORUBICIN	DOX	8	HI	10	uM	PHH:89	1.11067
DOX_24hr_High	DOXORUBICIN	DOX	24	HI	10	uM	PHH:89	1.72284
ENA_8hr_Middle	ENALAPRIL	ENA	8	MED	400	uM	PHH:89	-0.348274
ENA_24hr_Middle	ENALAPRIL	ENA	24	MED	400	uM	PHH:89	0.0576857
ENA_8hr_High	ENALAPRIL	ENA	8	HI	2000	uM	PHH:89	-0.602134
ENA_24hr_High	ENALAPRIL	ENA	24	HI	2000	uM	PHH:89	0.311691
EME_8hr_Middle	ERYTHROMYCIN ETHYLSUCCINATE	EME	8	MED	1	uM	PHH:89	0.0225698
EME_24hr_Middle	ERYTHROMYCIN ETHYLSUCCINATE	EME	24	MED	1	uM	PHH:89	0.708927
EME_8hr_High	ERYTHROMYCIN ETHYLSUCCINATE	EME	8	HI	5	uM	PHH:89	-0.241173
EME_24hr_High	ERYTHROMYCIN ETHYLSUCCINATE	EME	24	HI	5	uM	PHH:89	0.817416
EBU_8hr_Middle	ETHAMBUTOL	EBU	8	MED	800	uM	PHH:89	-0.631999
EBU_24hr_Middle	ETHAMBUTOL	EBU	24	MED	800	uM	PHH:89	-0.63148
EBU_8hr_High	ETHAMBUTOL	EBU	8	HI	4000	uM	PHH:89	-1.3766
EBU_24hr_High	ETHAMBUTOL	EBU	24	HI	4000	uM	PHH:89	-1.34373
ETN_8hr_Middle	ETHANOL	ETN	8	MED	2000	uM	PHH:89	0.0209041
ETN_24hr_Middle	ETHANOL	ETN	24	MED	2000	uM	PHH:89	-0.25712
ETN_8hr_High	ETHANOL	ETN	8	HI	10000	uM	PHH:89	-0.0409437
ETN_24hr_High	ETHANOL	ETN	24	HI	10000	uM	PHH:89	0.111962
EE_8hr_Middle	ETHINYLESTRADIOL	EE	8	MED	3	uM	PHH:89	0.11432
EE_24hr_Middle	ETHINYLESTRADIOL	EE	24	MED	3	uM	PHH:89	0.274384
EE_8hr_High	ETHINYLESTRADIOL	EE	8	HI	15	uM	PHH:89	-0.106065
EE_24hr_High	ETHINYLESTRADIOL	EE	24	HI	15	uM	PHH:89	-0.249784
ETH_8hr_Middle	ETHIONAMIDE	ETH	8	MED	120	uM	PHH:89	0.308907
ETH_24hr_Middle	ETHIONAMIDE	ETH	24	MED	120	uM	PHH:89	0.254285
ETH_8hr_High	ETHIONAMIDE	ETH	8	HI	600	uM	PHH:89	-0.0605176
ETH_24hr_High	ETHIONAMIDE	ETH	24	HI	600	uM	PHH:89	-0.122511
ET_2hr_Low	ETHIONINE	ET	2	LO	400	uM	PHH:89	0.364702
ET_8hr_Low	ETHIONINE	ET	8	LO	400	uM	PHH:89	-0.280555
ET_24hr_Low	ETHIONINE	ET	24	LO	400	uM	PHH:89	0.265063
ET_2hr_Middle	ETHIONINE	ET	2	MED	2000	uM	PHH:89	0.475259
ET_8hr_Middle	ETHIONINE	ET	8	MED	2000	uM	PHH:89	-0.852029
ET_24hr_Middle	ETHIONINE	ET	24	MED	2000	uM	PHH:89	0.0388064
ET_2hr_High	ETHIONINE	ET	2	HI	10000	uM	PHH:89	0.133027
ET_8hr_High	ETHIONINE	ET	8	HI	10000	uM	PHH:89	-1.0153
ET_24hr_High	ETHIONINE	ET	24	HI	10000	uM	PHH:89	-0.203235
ETP_8hr_Middle	ETOPOSIDE	ETP	8	MED	66	uM	PHH:89	0.202392
ETP_24hr_Middle	ETOPOSIDE	ETP	24	MED	66	uM	PHH:89	-0.0539522
ETP_8hr_High	ETOPOSIDE	ETP	8	HI	330	uM	PHH:89	-0.0952671
ETP_24hr_High	ETOPOSIDE	ETP	24	HI	330	uM	PHH:89	-0.428352
FAM_8hr_Middle	FAMOTIDINE	FAM	8	MED	140	uM	PHH:89	-0.131651
FAM_24hr_Middle	FAMOTIDINE	FAM	24	MED	140	uM	PHH:89	-0.153456
FAM_8hr_High	FAMOTIDINE	FAM	8	HI	700	uM	PHH:89	-0.240837
FAM_24hr_High	FAMOTIDINE	FAM	24	HI	700	uM	PHH:89	-0.105537
FFB_8hr_Middle	FENOFIBRATE	FFB	8	MED	6	uM	PHH:89	0.330328
FFB_24hr_Middle	FENOFIBRATE	FFB	24	MED	6	uM	PHH:89	0.120679
FFB_8hr_High	FENOFIBRATE	FFB	8	HI	30	uM	PHH:89	0.116098
FFB_24hr_High	FENOFIBRATE	FFB	24	HI	30	uM	PHH:89	-0.1456
FLX_8hr_Low	FLUOXETINE HYDROCHLORIDE	FLX	8	LO	4	uM	PHH:89	0.118159
FLX_24hr_Low	FLUOXETINE HYDROCHLORIDE	FLX	24	LO	4	uM	PHH:89	0.229904
FLX_8hr_Middle	FLUOXETINE HYDROCHLORIDE	FLX	8	MED	8	uM	PHH:89	0.315545
FLX_24hr_Middle	FLUOXETINE HYDROCHLORIDE	FLX	24	MED	8	uM	PHH:89	0.301822
FLX_8hr_High	FLUOXETINE HYDROCHLORIDE	FLX	8	HI	20	uM	PHH:89	0.036013
FLX_24hr_High	FLUOXETINE HYDROCHLORIDE	FLX	24	HI	20	uM	PHH:89	-0.540666
FP_2hr_Low	FLUPHENAZINE	FP	2	LO	0.8	uM	PHH:89	0.0030047
FP_8hr_Low	FLUPHENAZINE	FP	8	LO	0.8	uM	PHH:89	0.0679759
FP_24hr_Low	FLUPHENAZINE	FP	24	LO	0.8	uM	PHH:89	-0.164296
FP_2hr_Middle	FLUPHENAZINE	FP	2	MED	4	uM	PHH:89	0.104707
FP_8hr_Middle	FLUPHENAZINE	FP	8	MED	4	uM	PHH:89	-0.0325073
FP_24hr_Middle	FLUPHENAZINE	FP	24	MED	4	uM	PHH:89	-0.122481
FP_2hr_High	FLUPHENAZINE	FP	2	HI	20	uM	PHH:89	-0.213858
FP_8hr_High	FLUPHENAZINE	FP	8	HI	20	uM	PHH:89	-0.031561
FP_24hr_High	FLUPHENAZINE	FP	24	HI	20	uM	PHH:89	-0.427203
FT_2hr_Low	FLUTAMIDE	FT	2	LO	2	uM	PHH:89	0.0625178
FT_8hr_Low	FLUTAMIDE	FT	8	LO	2	uM	PHH:89	-0.0454407
FT_24hr_Low	FLUTAMIDE	FT	24	LO	2	uM	PHH:89	0.294277
FT_2hr_Middle	FLUTAMIDE	FT	2	MED	10	uM	PHH:89	0.238782
FT_8hr_Middle	FLUTAMIDE	FT	8	MED	10	uM	PHH:89	-0.154412
FT_24hr_Middle	FLUTAMIDE	FT	24	MED	10	uM	PHH:89	-0.130913
FT_2hr_High	FLUTAMIDE	FT	2	HI	50	uM	PHH:89	0.34042
FT_8hr_High	FLUTAMIDE	FT	8	HI	50	uM	PHH:89	0.536336
FT_24hr_High	FLUTAMIDE	FT	24	HI	50	uM	PHH:89	-0.555213
FUR_8hr_Middle	FUROSEMIDE	FUR	8	MED	500	uM	PHH:89	-0.237163
FUR_24hr_Middle	FUROSEMIDE	FUR	24	MED	500	uM	PHH:89	-0.807826
FUR_8hr_High	FUROSEMIDE	FUR	8	HI	2500	uM	PHH:89	-0.10881
FUR_24hr_High	FUROSEMIDE	FUR	24	HI	2500	uM	PHH:89	-1.12865
GaN_8hr_Low	GALACTOSAMINE	GaN	8	LO	400	uM	PHH:89	0.1146
GaN_24hr_Low	GALACTOSAMINE	GaN	24	LO	400	uM	PHH:89	-0.0106485
GaN_8hr_Middle	GALACTOSAMINE	GaN	8	MED	2000	uM	PHH:89	0.156472
GaN_24hr_Middle	GALACTOSAMINE	GaN	24	MED	2000	uM	PHH:89	0.968584
GaN_8hr_High	GALACTOSAMINE	GaN	8	HI	10000	uM	PHH:89	0.20351
GaN_24hr_High	GALACTOSAMINE	GaN	24	HI	10000	uM	PHH:89	0.877188
GFZ_2hr_Low	GEMFIBROZIL	GFZ	2	LO	4	uM	PHH:89	-0.00510889
GFZ_8hr_Low	GEMFIBROZIL	GFZ	8	LO	4	uM	PHH:89	0.183469
GFZ_24hr_Low	GEMFIBROZIL	GFZ	24	LO	4	uM	PHH:89	0.0978914
GFZ_2hr_Middle	GEMFIBROZIL	GFZ	2	MED	20	uM	PHH:89	0.279623
GFZ_8hr_Middle	GEMFIBROZIL	GFZ	8	MED	20	uM	PHH:89	-0.0589482
GFZ_24hr_Middle	GEMFIBROZIL	GFZ	24	MED	20	uM	PHH:89	0.0625084
GFZ_2hr_High	GEMFIBROZIL	GFZ	2	HI	100	uM	PHH:89	0.173887
GFZ_8hr_High	GEMFIBROZIL	GFZ	8	HI	100	uM	PHH:89	-0.223204
GFZ_24hr_High	GEMFIBROZIL	GFZ	24	HI	100	uM	PHH:89	-0.16214
GBC_2hr_Low	GLIBENCLAMIDE	GBC	2	LO	0.8	uM	PHH:89	0.0761916
GBC_8hr_Low	GLIBENCLAMIDE	GBC	8	LO	0.8	uM	PHH:89	0.161856
GBC_24hr_Low	GLIBENCLAMIDE	GBC	24	LO	0.8	uM	PHH:89	0.125114
GBC_2hr_Middle	GLIBENCLAMIDE	GBC	2	MED	4	uM	PHH:89	-0.0109993
GBC_8hr_Middle	GLIBENCLAMIDE	GBC	8	MED	4	uM	PHH:89	0.298
GBC_24hr_Middle	GLIBENCLAMIDE	GBC	24	MED	4	uM	PHH:89	0.0400301
GBC_2hr_High	GLIBENCLAMIDE	GBC	2	HI	20	uM	PHH:89	-0.129556
GBC_8hr_High	GLIBENCLAMIDE	GBC	8	HI	20	uM	PHH:89	0.00671765
GBC_24hr_High	GLIBENCLAMIDE	GBC	24	HI	20	uM	PHH:89	-0.200705
GF_2hr_Low	GRISEOFULVIN	GF	2	LO	0.8	uM	PHH:89	0.475211
GF_8hr_Low	GRISEOFULVIN	GF	8	LO	0.8	uM	PHH:89	0.275413
GF_24hr_Low	GRISEOFULVIN	GF	24	LO	0.8	uM	PHH:89	0.160585
GF_2hr_Middle	GRISEOFULVIN	GF	2	MED	4	uM	PHH:89	0.25829
GF_8hr_Middle	GRISEOFULVIN	GF	8	MED	4	uM	PHH:89	0.456545
GF_24hr_Middle	GRISEOFULVIN	GF	24	MED	4	uM	PHH:89	0.194375
GF_2hr_High	GRISEOFULVIN	GF	2	HI	20	uM	PHH:89	0.171328
GF_8hr_High	GRISEOFULVIN	GF	8	HI	20	uM	PHH:89	0.204572
GF_24hr_High	GRISEOFULVIN	GF	24	HI	20	uM	PHH:89	-0.248082
HPL_2hr_Low	HALOPERIDOL	HPL	2	LO	0.8	uM	PHH:89	0.0158269
HPL_8hr_Low	HALOPERIDOL	HPL	8	LO	0.8	uM	PHH:89	-0.0418388
HPL_24hr_Low	HALOPERIDOL	HPL	24	LO	0.8	uM	PHH:89	0.507375
HPL_2hr_Middle	HALOPERIDOL	HPL	2	MED	4	uM	PHH:89	0.126547
HPL_8hr_Middle	HALOPERIDOL	HPL	8	MED	4	uM	PHH:89	0.166882
HPL_24hr_Middle	HALOPERIDOL	HPL	24	MED	4	uM	PHH:89	0.234749
HPL_2hr_High	HALOPERIDOL	HPL	2	HI	20	uM	PHH:89	-0.00423739
HPL_8hr_High	HALOPERIDOL	HPL	8	HI	20	uM	PHH:89	-0.203917
HPL_24hr_High	HALOPERIDOL	HPL	24	HI	20	uM	PHH:89	-0.194041
hHGF_2hr_Low	HEPATOCYTE GROWTH FACTOR, HUMAN	hHGF	2	LO	2	ng/mL	PHH:89	0.245083
hHGF_8hr_Low	HEPATOCYTE GROWTH FACTOR, HUMAN	hHGF	8	LO	2	ng/mL	PHH:89	0.827109
hHGF_24hr_Low	HEPATOCYTE GROWTH FACTOR, HUMAN	hHGF	24	LO	2	ng/mL	PHH:89	0.166539
hHGF_2hr_Middle	HEPATOCYTE GROWTH FACTOR, HUMAN	hHGF	2	MED	10	ng/mL	PHH:89	0.361604
hHGF_8hr_Middle	HEPATOCYTE GROWTH FACTOR, HUMAN	hHGF	8	MED	10	ng/mL	PHH:89	1.57163
hHGF_24hr_Middle	HEPATOCYTE GROWTH FACTOR, HUMAN	hHGF	24	MED	10	ng/mL	PHH:89	0.462062
hHGF_2hr_High	HEPATOCYTE GROWTH FACTOR, HUMAN	hHGF	2	HI	50	ng/mL	PHH:89	0.439623
hHGF_8hr_High	HEPATOCYTE GROWTH FACTOR, HUMAN	hHGF	8	HI	50	ng/mL	PHH:89	2.33525
hHGF_24hr_High	HEPATOCYTE GROWTH FACTOR, HUMAN	hHGF	24	HI	50	ng/mL	PHH:89	1.39977
HCB_2hr_Low	HEXACHLOROBENZENE	HCB	2	LO	1.2	uM	PHH:89	0.416791
HCB_8hr_Low	HEXACHLOROBENZENE	HCB	8	LO	1.2	uM	PHH:89	-0.193764
HCB_24hr_Low	HEXACHLOROBENZENE	HCB	24	LO	1.2	uM	PHH:89	0.00916254
HCB_2hr_Middle	HEXACHLOROBENZENE	HCB	2	MED	6	uM	PHH:89	0.181823
HCB_8hr_Middle	HEXACHLOROBENZENE	HCB	8	MED	6	uM	PHH:89	0.0884183
HCB_24hr_Middle	HEXACHLOROBENZENE	HCB	24	MED	6	uM	PHH:89	0.0885346
HCB_2hr_High	HEXACHLOROBENZENE	HCB	2	HI	30	uM	PHH:89	0.283943
HCB_8hr_High	HEXACHLOROBENZENE	HCB	8	HI	30	uM	PHH:89	0.138573
HCB_24hr_High	HEXACHLOROBENZENE	HCB	24	HI	30	uM	PHH:89	-0.508855
HYZ_8hr_Middle	HYDROXYZINE	HYZ	8	MED	8	uM	PHH:89	-0.0670816
HYZ_24hr_Middle	HYDROXYZINE	HYZ	24	MED	8	uM	PHH:89	-0.327843
HYZ_8hr_High	HYDROXYZINE	HYZ	8	HI	40	uM	PHH:89	-0.256203
HYZ_24hr_High	HYDROXYZINE	HYZ	24	HI	40	uM	PHH:89	-0.661853
IBU_8hr_Middle	IBUPROFEN	IBU	8	MED	30	uM	PHH:89	-0.53008
IBU_24hr_Middle	IBUPROFEN	IBU	24	MED	30	uM	PHH:89	-0.0898414
IBU_8hr_High	IBUPROFEN	IBU	8	HI	150	uM	PHH:89	-0.249942
IBU_24hr_High	IBUPROFEN	IBU	24	HI	150	uM	PHH:89	-0.878552
IMI_8hr_Middle	IMIPRAMINE	IMI	8	MED	3	uM	PHH:89	0.546752
IMI_24hr_Middle	IMIPRAMINE	IMI	24	MED	3	uM	PHH:89	0.320036
IMI_8hr_High	IMIPRAMINE	IMI	8	HI	15	uM	PHH:89	0.187786
IMI_24hr_High	IMIPRAMINE	IMI	24	HI	15	uM	PHH:89	-0.198432
IM_2hr_Low	INDOMETHACIN	IM	2	LO	8	uM	PHH:89	0.578558
IM_8hr_Low	INDOMETHACIN	IM	8	LO	8	uM	PHH:89	0.0208114
IM_24hr_Low	INDOMETHACIN	IM	24	LO	8	uM	PHH:89	-0.0819772
IM_2hr_Middle	INDOMETHACIN	IM	2	MED	40	uM	PHH:89	0.481246
IM_8hr_Middle	INDOMETHACIN	IM	8	MED	40	uM	PHH:89	0.26013
IM_24hr_Middle	INDOMETHACIN	IM	24	MED	40	uM	PHH:89	0.0680832
IM_2hr_High	INDOMETHACIN	IM	2	HI	200	uM	PHH:89	0.228915
IM_8hr_High	INDOMETHACIN	IM	8	HI	200	uM	PHH:89	0.0241376
IM_24hr_High	INDOMETHACIN	IM	24	HI	200	uM	PHH:89	-0.648148
hIFNA_2hr_Low	INTERFERON ALPHA, HUMAN	hIFNA	2	LO	2	ng/mL	PHH:89	0.182892
hIFNA_8hr_Low	INTERFERON ALPHA, HUMAN	hIFNA	8	LO	2	ng/mL	PHH:89	0.424025
hIFNA_2hr_Middle	INTERFERON ALPHA, HUMAN	hIFNA	2	MED	10	ng/mL	PHH:89	-0.00714952
hIFNA_8hr_Middle	INTERFERON ALPHA, HUMAN	hIFNA	8	MED	10	ng/mL	PHH:89	0.641224
hIFNA_2hr_High	INTERFERON ALPHA, HUMAN	hIFNA	2	HI	50	ng/mL	PHH:89	-0.0331398
hIFNA_8hr_High	INTERFERON ALPHA, HUMAN	hIFNA	8	HI	50	ng/mL	PHH:89	0.604242
hIL1B_2hr_Low	INTERLEUKIN 1 BETA, HUMAN	hIL1B	2	LO	2	ng/mL	PHH:89	0.533437
hIL1B_8hr_Low	INTERLEUKIN 1 BETA, HUMAN	hIL1B	8	LO	2	ng/mL	PHH:89	3.15593
hIL1B_24hr_Low	INTERLEUKIN 1 BETA, HUMAN	hIL1B	24	LO	2	ng/mL	PHH:89	3.51794
hIL1B_2hr_Middle	INTERLEUKIN 1 BETA, HUMAN	hIL1B	2	MED	10	ng/mL	PHH:89	0.34056
hIL1B_8hr_Middle	INTERLEUKIN 1 BETA, HUMAN	hIL1B	8	MED	10	ng/mL	PHH:89	3.60228
hIL1B_24hr_Middle	INTERLEUKIN 1 BETA, HUMAN	hIL1B	24	MED	10	ng/mL	PHH:89	3.86207
hIL1B_2hr_High	INTERLEUKIN 1 BETA, HUMAN	hIL1B	2	HI	50	ng/mL	PHH:89	0.702767
hIL1B_8hr_High	INTERLEUKIN 1 BETA, HUMAN	hIL1B	8	HI	50	ng/mL	PHH:89	3.62517
hIL1B_24hr_High	INTERLEUKIN 1 BETA, HUMAN	hIL1B	24	HI	50	ng/mL	PHH:89	4.07289
hIL6_2hr_Low	INTERLEUKIN 6, HUMAN	hIL6	2	LO	2	ng/mL	PHH:89	0.216687
hIL6_8hr_Low	INTERLEUKIN 6, HUMAN	hIL6	8	LO	2	ng/mL	PHH:89	-0.620171
hIL6_24hr_Low	INTERLEUKIN 6, HUMAN	hIL6	24	LO	2	ng/mL	PHH:89	-1.46059
hIL6_2hr_Middle	INTERLEUKIN 6, HUMAN	hIL6	2	MED	10	ng/mL	PHH:89	0.0381293
hIL6_8hr_Middle	INTERLEUKIN 6, HUMAN	hIL6	8	MED	10	ng/mL	PHH:89	-0.889092
hIL6_24hr_Middle	INTERLEUKIN 6, HUMAN	hIL6	24	MED	10	ng/mL	PHH:89	-2.13579
hIL6_2hr_High	INTERLEUKIN 6, HUMAN	hIL6	2	HI	50	ng/mL	PHH:89	0.117861
hIL6_8hr_High	INTERLEUKIN 6, HUMAN	hIL6	8	HI	50	ng/mL	PHH:89	-0.632542
hIL6_24hr_High	INTERLEUKIN 6, HUMAN	hIL6	24	HI	50	ng/mL	PHH:89	-2.04675
IPA_8hr_Middle	IPRONIAZID	IPA	8	MED	240	uM	PHH:89	-0.0259928
IPA_24hr_Middle	IPRONIAZID	IPA	24	MED	240	uM	PHH:89	0.94674
IPA_8hr_High	IPRONIAZID	IPA	8	HI	1200	uM	PHH:89	0.0136788
IPA_24hr_High	IPRONIAZID	IPA	24	HI	1200	uM	PHH:89	1.81073
INAH_2hr_Low	ISONIAZID	INAH	2	LO	400	uM	PHH:89	0.293318
INAH_8hr_Low	ISONIAZID	INAH	8	LO	400	uM	PHH:89	0.234772
INAH_24hr_Low	ISONIAZID	INAH	24	LO	400	uM	PHH:89	-0.024351
INAH_2hr_Middle	ISONIAZID	INAH	2	MED	2000	uM	PHH:89	0.272414
INAH_8hr_Middle	ISONIAZID	INAH	8	MED	2000	uM	PHH:89	-0.0312277
INAH_24hr_Middle	ISONIAZID	INAH	24	MED	2000	uM	PHH:89	-0.341893
INAH_2hr_High	ISONIAZID	INAH	2	HI	10000	uM	PHH:89	0.395837
INAH_8hr_High	ISONIAZID	INAH	8	HI	10000	uM	PHH:89	-0.522619
INAH_24hr_High	ISONIAZID	INAH	24	HI	10000	uM	PHH:89	-1.15658
KC_2hr_Low	KETOCONAZOLE	KC	2	LO	0.6	uM	PHH:89	-0.0775531
KC_8hr_Low	KETOCONAZOLE	KC	8	LO	0.6	uM	PHH:89	-0.00615865
KC_24hr_Low	KETOCONAZOLE	KC	24	LO	0.6	uM	PHH:89	-0.384188
KC_2hr_Middle	KETOCONAZOLE	KC	2	MED	3	uM	PHH:89	-0.0720581
KC_8hr_Middle	KETOCONAZOLE	KC	8	MED	3	uM	PHH:89	0.00997308
KC_24hr_Middle	KETOCONAZOLE	KC	24	MED	3	uM	PHH:89	-0.256638
KC_2hr_High	KETOCONAZOLE	KC	2	HI	15	uM	PHH:89	0.0865975
KC_8hr_High	KETOCONAZOLE	KC	8	HI	15	uM	PHH:89	0.285415
KC_24hr_High	KETOCONAZOLE	KC	24	HI	15	uM	PHH:89	-0.898929
LBT_2hr_Low	LABETALOL	LBT	2	LO	5.6	uM	PHH:89	0.0931158
LBT_8hr_Low	LABETALOL	LBT	8	LO	5.6	uM	PHH:89	0.233687
LBT_24hr_Low	LABETALOL	LBT	24	LO	5.6	uM	PHH:89	0.111725
LBT_2hr_Middle	LABETALOL	LBT	2	MED	28	uM	PHH:89	0.0621975
LBT_8hr_Middle	LABETALOL	LBT	8	MED	28	uM	PHH:89	0.0283212
LBT_24hr_Middle	LABETALOL	LBT	24	MED	28	uM	PHH:89	-0.210843
LBT_2hr_High	LABETALOL	LBT	2	HI	140	uM	PHH:89	0.0736026
LBT_8hr_High	LABETALOL	LBT	8	HI	140	uM	PHH:89	0.0331685
LBT_24hr_High	LABETALOL	LBT	24	HI	140	uM	PHH:89	-0.425699
LS_2hr_Low	LOMUSTINE	LS	2	LO	4.8	uM	PHH:89	-0.104132
LS_8hr_Low	LOMUSTINE	LS	8	LO	4.8	uM	PHH:89	0.135569
LS_24hr_Low	LOMUSTINE	LS	24	LO	4.8	uM	PHH:89	0.263837
LS_2hr_Middle	LOMUSTINE	LS	2	MED	24	uM	PHH:89	0.274322
LS_8hr_Middle	LOMUSTINE	LS	8	MED	24	uM	PHH:89	0.0641339
LS_24hr_Middle	LOMUSTINE	LS	24	MED	24	uM	PHH:89	0.232231
LS_2hr_High	LOMUSTINE	LS	2	HI	120	uM	PHH:89	0.0778639
LS_8hr_High	LOMUSTINE	LS	8	HI	120	uM	PHH:89	0.115443
LS_24hr_High	LOMUSTINE	LS	24	HI	120	uM	PHH:89	-0.372231
LNX_8hr_Middle	LORNOXICAM	LNX	8	MED	3	uM	PHH:89	0.194963
LNX_24hr_Middle	LORNOXICAM	LNX	24	MED	3	uM	PHH:89	0.141462
LNX_8hr_High	LORNOXICAM	LNX	8	HI	15	uM	PHH:89	-0.0163664
LNX_24hr_High	LORNOXICAM	LNX	24	HI	15	uM	PHH:89	0.394877
MEF_8hr_Middle	MEFENAMIC ACID	MEF	8	MED	30	uM	PHH:89	-0.191407
MEF_24hr_Middle	MEFENAMIC ACID	MEF	24	MED	30	uM	PHH:89	-0.108789
MEF_8hr_High	MEFENAMIC ACID	MEF	8	HI	150	uM	PHH:89	-0.639731
MEF_24hr_High	MEFENAMIC ACID	MEF	24	HI	150	uM	PHH:89	-0.647794
MLX_8hr_Middle	MELOXICAM	MLX	8	MED	10	uM	PHH:89	0.218464
MLX_24hr_Middle	MELOXICAM	MLX	24	MED	10	uM	PHH:89	-0.260658
MLX_8hr_High	MELOXICAM	MLX	8	HI	50	uM	PHH:89	0.0525585
MLX_24hr_High	MELOXICAM	MLX	24	HI	50	uM	PHH:89	-0.245186
MFM_8hr_Middle	METFORMIN	MFM	8	MED	200	uM	PHH:89	0.432001
MFM_24hr_Middle	METFORMIN	MFM	24	MED	200	uM	PHH:89	0.224997
MFM_8hr_High	METFORMIN	MFM	8	HI	1000	uM	PHH:89	0.775572
MFM_24hr_High	METFORMIN	MFM	24	HI	1000	uM	PHH:89	-0.510932
MP_2hr_Low	METHAPYRILENE	MP	2	LO	24	uM	PHH:89	0.0760145
MP_8hr_Low	METHAPYRILENE	MP	8	LO	24	uM	PHH:89	0.359977
MP_24hr_Low	METHAPYRILENE	MP	24	LO	24	uM	PHH:89	0.347901
MP_2hr_Middle	METHAPYRILENE	MP	2	MED	120	uM	PHH:89	0.0785904
MP_8hr_Middle	METHAPYRILENE	MP	8	MED	120	uM	PHH:89	0.727648
MP_24hr_Middle	METHAPYRILENE	MP	24	MED	120	uM	PHH:89	0.139192
MP_2hr_High	METHAPYRILENE	MP	2	HI	600	uM	PHH:89	0.107691
MP_8hr_High	METHAPYRILENE	MP	8	HI	600	uM	PHH:89	0.294282
MP_24hr_High	METHAPYRILENE	MP	24	HI	600	uM	PHH:89	0.205706
MTZ_8hr_Middle	METHIMAZOLE	MTZ	8	MED	2000	uM	PHH:89	-0.0697364
MTZ_24hr_Middle	METHIMAZOLE	MTZ	24	MED	2000	uM	PHH:89	-0.910014
MTZ_8hr_High	METHIMAZOLE	MTZ	8	HI	10000	uM	PHH:89	-1.0355
MTZ_24hr_High	METHIMAZOLE	MTZ	24	HI	10000	uM	PHH:89	-2.11132
MDP_8hr_Middle	METHYLDOPA	MDP	8	MED	10	uM	PHH:89	0.276194
MDP_24hr_Middle	METHYLDOPA	MDP	24	MED	10	uM	PHH:89	-0.0841081
MDP_8hr_High	METHYLDOPA	MDP	8	HI	50	uM	PHH:89	-0.0267023
MDP_24hr_High	METHYLDOPA	MDP	24	HI	50	uM	PHH:89	0.0825285
DAPM_8hr_Low	METHYLENE DIANILINE	DAPM	8	LO	24	uM	PHH:89	0.313415
DAPM_24hr_Low	METHYLENE DIANILINE	DAPM	24	LO	24	uM	PHH:89	0.109625
DAPM_8hr_Middle	METHYLENE DIANILINE	DAPM	8	MED	120	uM	PHH:89	0.0620622
DAPM_24hr_Middle	METHYLENE DIANILINE	DAPM	24	MED	120	uM	PHH:89	-0.531682
DAPM_8hr_High	METHYLENE DIANILINE	DAPM	8	HI	600	uM	PHH:89	0.0542291
DAPM_24hr_High	METHYLENE DIANILINE	DAPM	24	HI	600	uM	PHH:89	-1.97467
MTS_2hr_Low	METHYLTESTOSTERONE	MTS	2	LO	0.8	uM	PHH:89	0.540412
MTS_8hr_Low	METHYLTESTOSTERONE	MTS	8	LO	0.8	uM	PHH:89	-0.0121735
MTS_24hr_Low	METHYLTESTOSTERONE	MTS	24	LO	0.8	uM	PHH:89	-0.198389
MTS_2hr_Middle	METHYLTESTOSTERONE	MTS	2	MED	4	uM	PHH:89	0.665144
MTS_8hr_Middle	METHYLTESTOSTERONE	MTS	8	MED	4	uM	PHH:89	0.303085
MTS_24hr_Middle	METHYLTESTOSTERONE	MTS	24	MED	4	uM	PHH:89	0.00578787
MTS_2hr_High	METHYLTESTOSTERONE	MTS	2	HI	20	uM	PHH:89	0.590403
MTS_8hr_High	METHYLTESTOSTERONE	MTS	8	HI	20	uM	PHH:89	0.717449
MTS_24hr_High	METHYLTESTOSTERONE	MTS	24	HI	20	uM	PHH:89	-0.632315
MEX_8hr_Middle	MEXILETINE	MEX	8	MED	60	uM	PHH:89	-0.128426
MEX_24hr_Middle	MEXILETINE	MEX	24	MED	60	uM	PHH:89	0.28856
MEX_8hr_High	MEXILETINE	MEX	8	HI	300	uM	PHH:89	-0.246035
MEX_24hr_High	MEXILETINE	MEX	24	HI	300	uM	PHH:89	-0.205255
MCT_8hr_Middle	MONOCROTALINE	MCT	8	MED	18	uM	PHH:89	-0.106315
MCT_24hr_Middle	MONOCROTALINE	MCT	24	MED	18	uM	PHH:89	0.233577
MCT_8hr_High	MONOCROTALINE	MCT	8	HI	90	uM	PHH:89	0.430551
MCT_24hr_High	MONOCROTALINE	MCT	24	HI	90	uM	PHH:89	0.693527
MXS_8hr_Middle	MOXISYLYTE	MXS	8	MED	80	uM	PHH:89	-0.00266012
MXS_24hr_Middle	MOXISYLYTE	MXS	24	MED	80	uM	PHH:89	-0.332701
MXS_8hr_High	MOXISYLYTE	MXS	8	HI	400	uM	PHH:89	-1.04733
MXS_24hr_High	MOXISYLYTE	MXS	24	HI	400	uM	PHH:89	-0.874533
ANIT_2hr_Low	NAPHTHYL ISOTHIOCYANATE	ANIT	2	LO	8	uM	PHH:89	0.403507
ANIT_8hr_Low	NAPHTHYL ISOTHIOCYANATE	ANIT	8	LO	8	uM	PHH:89	0.336938
ANIT_24hr_Low	NAPHTHYL ISOTHIOCYANATE	ANIT	24	LO	8	uM	PHH:89	0.122319
ANIT_2hr_Middle	NAPHTHYL ISOTHIOCYANATE	ANIT	2	MED	40	uM	PHH:89	0.0847032
ANIT_8hr_Middle	NAPHTHYL ISOTHIOCYANATE	ANIT	8	MED	40	uM	PHH:89	0.488123
ANIT_24hr_Middle	NAPHTHYL ISOTHIOCYANATE	ANIT	24	MED	40	uM	PHH:89	-0.067253
ANIT_2hr_High	NAPHTHYL ISOTHIOCYANATE	ANIT	2	HI	200	uM	PHH:89	0.241209
ANIT_8hr_High	NAPHTHYL ISOTHIOCYANATE	ANIT	8	HI	200	uM	PHH:89	-0.192448
ANIT_24hr_High	NAPHTHYL ISOTHIOCYANATE	ANIT	24	HI	200	uM	PHH:89	-0.399163
NPX_8hr_Middle	NAPROXEN	NPX	8	MED	120	uM	PHH:89	0.2879
NPX_24hr_Middle	NAPROXEN	NPX	24	MED	120	uM	PHH:89	-0.661539
NPX_8hr_High	NAPROXEN	NPX	8	HI	600	uM	PHH:89	-0.542865
NPX_24hr_High	NAPROXEN	NPX	24	HI	600	uM	PHH:89	-1.85472
NZD_24hr_Middle	NEFAZODONE	NZD	24	MED	6	uM	PHH:89	-1.13523
NZD_24hr_High	NEFAZODONE	NZD	24	HI	30	uM	PHH:89	-0.589379
NIC_8hr_Middle	NICOTINIC ACID	NIC	8	MED	2000	uM	PHH:89	-0.137804
NIC_24hr_Middle	NICOTINIC ACID	NIC	24	MED	2000	uM	PHH:89	0.790256
NIC_8hr_High	NICOTINIC ACID	NIC	8	HI	10000	uM	PHH:89	-0.347206
NIC_24hr_High	NICOTINIC ACID	NIC	24	HI	10000	uM	PHH:89	0.112784
NIF_8hr_Middle	NIFEDIPINE	NIF	8	MED	30	uM	PHH:89	0.0391831
NIF_24hr_Middle	NIFEDIPINE	NIF	24	MED	30	uM	PHH:89	-0.153579
NIF_8hr_High	NIFEDIPINE	NIF	8	HI	150	uM	PHH:89	-0.246095
NIF_24hr_High	NIFEDIPINE	NIF	24	HI	150	uM	PHH:89	-0.360839
NIM_8hr_Middle	NIMESULIDE	NIM	8	MED	66	uM	PHH:89	-0.433852
NIM_24hr_Middle	NIMESULIDE	NIM	24	MED	66	uM	PHH:89	-0.629346
NIM_8hr_High	NIMESULIDE	NIM	8	HI	330	uM	PHH:89	0.140237
NIM_24hr_High	NIMESULIDE	NIM	24	HI	330	uM	PHH:89	-0.918171
NFT_2hr_Low	NITROFURANTOIN	NFT	2	LO	5	uM	PHH:89	0.106988
NFT_8hr_Low	NITROFURANTOIN	NFT	8	LO	5	uM	PHH:89	-0.00724957
NFT_24hr_Low	NITROFURANTOIN	NFT	24	LO	5	uM	PHH:89	-0.325543
NFT_2hr_Middle	NITROFURANTOIN	NFT	2	MED	25	uM	PHH:89	-0.0953327
NFT_8hr_Middle	NITROFURANTOIN	NFT	8	MED	25	uM	PHH:89	0.0958046
NFT_24hr_Middle	NITROFURANTOIN	NFT	24	MED	25	uM	PHH:89	-0.697659
NFT_2hr_High	NITROFURANTOIN	NFT	2	HI	125	uM	PHH:89	-0.00791747
NFT_8hr_High	NITROFURANTOIN	NFT	8	HI	125	uM	PHH:89	0.166477
NFT_24hr_High	NITROFURANTOIN	NFT	24	HI	125	uM	PHH:89	-1.34361
NFZ_8hr_Middle	NITROFURAZONE	NFZ	8	MED	10	uM	PHH:89	0.0938694
NFZ_24hr_Middle	NITROFURAZONE	NFZ	24	MED	10	uM	PHH:89	-0.293385
NFZ_8hr_High	NITROFURAZONE	NFZ	8	HI	50	uM	PHH:89	0.212311
NFZ_24hr_High	NITROFURAZONE	NFZ	24	HI	50	uM	PHH:89	-0.826399
DEN_8hr_Middle	NITROSODIETHYLAMINE	DEN	8	MED	2000	uM	PHH:89	-0.297846
DEN_24hr_Middle	NITROSODIETHYLAMINE	DEN	24	MED	2000	uM	PHH:89	-0.0881224
DEN_8hr_High	NITROSODIETHYLAMINE	DEN	8	HI	10000	uM	PHH:89	-0.647331
DEN_24hr_High	NITROSODIETHYLAMINE	DEN	24	HI	10000	uM	PHH:89	-1.07749
OPZ_2hr_Low	OMEPRAZOLE	OPZ	2	LO	24	uM	PHH:89	-0.128103
OPZ_8hr_Low	OMEPRAZOLE	OPZ	8	LO	24	uM	PHH:89	-0.230482
OPZ_24hr_Low	OMEPRAZOLE	OPZ	24	LO	24	uM	PHH:89	0.177384
OPZ_2hr_Middle	OMEPRAZOLE	OPZ	2	MED	120	uM	PHH:89	-0.0990219
OPZ_8hr_Middle	OMEPRAZOLE	OPZ	8	MED	120	uM	PHH:89	-0.378527
OPZ_24hr_Middle	OMEPRAZOLE	OPZ	24	MED	120	uM	PHH:89	-0.164216
OPZ_2hr_High	OMEPRAZOLE	OPZ	2	HI	600	uM	PHH:89	0.562743
OPZ_8hr_High	OMEPRAZOLE	OPZ	8	HI	600	uM	PHH:89	0.0790115
OPZ_24hr_High	OMEPRAZOLE	OPZ	24	HI	600	uM	PHH:89	0.0911175
PAP_8hr_Middle	PAPAVERINE	PAP	8	MED	12	uM	PHH:89	0.420763
PAP_24hr_Middle	PAPAVERINE	PAP	24	MED	12	uM	PHH:89	0.125896
PAP_8hr_High	PAPAVERINE	PAP	8	HI	60	uM	PHH:89	0.00554368
PAP_24hr_High	PAPAVERINE	PAP	24	HI	60	uM	PHH:89	1.21696
PML_8hr_Middle	PEMOLINE	PML	8	MED	15	uM	PHH:89	-0.209083
PML_24hr_Middle	PEMOLINE	PML	24	MED	15	uM	PHH:89	-0.0391181
PML_8hr_High	PEMOLINE	PML	8	HI	75	uM	PHH:89	-0.0138
PML_24hr_High	PEMOLINE	PML	24	HI	75	uM	PHH:89	0.0811979
PEN_8hr_Middle	PENICILLAMINE	PEN	8	MED	2000	uM	PHH:89	-0.133319
PEN_24hr_Middle	PENICILLAMINE	PEN	24	MED	2000	uM	PHH:89	0.420312
PEN_8hr_High	PENICILLAMINE	PEN	8	HI	10000	uM	PHH:89	-0.964323
PEN_24hr_High	PENICILLAMINE	PEN	24	HI	10000	uM	PHH:89	-0.844988
PH_2hr_Low	PERHEXILINE	PH	2	LO	0.6	uM	PHH:89	0.09999
PH_8hr_Low	PERHEXILINE	PH	8	LO	0.6	uM	PHH:89	0.199306
PH_24hr_Low	PERHEXILINE	PH	24	LO	0.6	uM	PHH:89	0.330822
PH_2hr_Middle	PERHEXILINE	PH	2	MED	3	uM	PHH:89	0.2504
PH_8hr_Middle	PERHEXILINE	PH	8	MED	3	uM	PHH:89	0.498444
PH_24hr_Middle	PERHEXILINE	PH	24	MED	3	uM	PHH:89	0.00579226
PH_2hr_High	PERHEXILINE	PH	2	HI	15	uM	PHH:89	0.242407
PH_8hr_High	PERHEXILINE	PH	8	HI	15	uM	PHH:89	0.695636
PH_24hr_High	PERHEXILINE	PH	24	HI	15	uM	PHH:89	-0.704692
PHA_8hr_Low	PHALLOIDIN	PHA	8	LO	16	ug/mL	PHH:89	-0.0569781
PHA_24hr_Low	PHALLOIDIN	PHA	24	LO	16	ug/mL	PHH:89	1.463
PHA_8hr_Middle	PHALLOIDIN	PHA	8	MED	80	ug/mL	PHH:89	-0.427398
PHA_24hr_Middle	PHALLOIDIN	PHA	24	MED	80	ug/mL	PHH:89	-0.485919
PHA_8hr_High	PHALLOIDIN	PHA	8	HI	400	ug/mL	PHH:89	-0.527676
PHA_24hr_High	PHALLOIDIN	PHA	24	HI	400	ug/mL	PHH:89	-2.00509
PCT_8hr_Middle	PHENACETIN	PCT	8	MED	120	uM	PHH:89	0.00236708
PCT_24hr_Middle	PHENACETIN	PCT	24	MED	120	uM	PHH:89	0.210537
PCT_8hr_High	PHENACETIN	PCT	8	HI	600	uM	PHH:89	0.0842868
PCT_24hr_High	PHENACETIN	PCT	24	HI	600	uM	PHH:89	-0.10943
PB_2hr_Low	PHENOBARBITAL	PB	2	LO	400	uM	PHH:89	0.199524
PB_8hr_Low	PHENOBARBITAL	PB	8	LO	400	uM	PHH:89	-0.0809215
PB_24hr_Low	PHENOBARBITAL	PB	24	LO	400	uM	PHH:89	-0.390512
PB_2hr_Middle	PHENOBARBITAL	PB	2	MED	2000	uM	PHH:89	0.236455
PB_8hr_Middle	PHENOBARBITAL	PB	8	MED	2000	uM	PHH:89	-0.0239451
PB_24hr_Middle	PHENOBARBITAL	PB	24	MED	2000	uM	PHH:89	-0.445871
PB_2hr_High	PHENOBARBITAL	PB	2	HI	10000	uM	PHH:89	0.105275
PB_8hr_High	PHENOBARBITAL	PB	8	HI	10000	uM	PHH:89	0.00462454
PB_24hr_High	PHENOBARBITAL	PB	24	HI	10000	uM	PHH:89	0.687346
NPAA_8hr_Middle	PHENYLANTHRANILIC ACID	NPAA	8	MED	40	uM	PHH:89	0.379598
NPAA_24hr_Middle	PHENYLANTHRANILIC ACID	NPAA	24	MED	40	uM	PHH:89	-0.114067
NPAA_8hr_High	PHENYLANTHRANILIC ACID	NPAA	8	HI	200	uM	PHH:89	0.327958
NPAA_24hr_High	PHENYLANTHRANILIC ACID	NPAA	24	HI	200	uM	PHH:89	-0.66092
PhB_2hr_Low	PHENYLBUTAZONE	PhB	2	LO	16	uM	PHH:89	-0.0334174
PhB_8hr_Low	PHENYLBUTAZONE	PhB	8	LO	16	uM	PHH:89	-0.0566629
PhB_24hr_Low	PHENYLBUTAZONE	PhB	24	LO	16	uM	PHH:89	0.316287
PhB_2hr_Middle	PHENYLBUTAZONE	PhB	2	MED	80	uM	PHH:89	0.125499
PhB_8hr_Middle	PHENYLBUTAZONE	PhB	8	MED	80	uM	PHH:89	0.131698
PhB_24hr_Middle	PHENYLBUTAZONE	PhB	24	MED	80	uM	PHH:89	0.0628856
PhB_2hr_High	PHENYLBUTAZONE	PhB	2	HI	400	uM	PHH:89	-0.24575
PhB_8hr_High	PHENYLBUTAZONE	PhB	8	HI	400	uM	PHH:89	-0.0536957
PhB_24hr_High	PHENYLBUTAZONE	PhB	24	HI	400	uM	PHH:89	-0.750456
PHE_2hr_Low	PHENYTOIN	PHE	2	LO	2.4	uM	PHH:89	0.20272
PHE_8hr_Low	PHENYTOIN	PHE	8	LO	2.4	uM	PHH:89	0.00512248
PHE_24hr_Low	PHENYTOIN	PHE	24	LO	2.4	uM	PHH:89	-0.0342424
PHE_2hr_Middle	PHENYTOIN	PHE	2	MED	12	uM	PHH:89	-0.229917
PHE_8hr_Middle	PHENYTOIN	PHE	8	MED	12	uM	PHH:89	-0.161705
PHE_24hr_Middle	PHENYTOIN	PHE	24	MED	12	uM	PHH:89	-0.0763003
PHE_2hr_High	PHENYTOIN	PHE	2	HI	60	uM	PHH:89	-0.206684
PHE_8hr_High	PHENYTOIN	PHE	8	HI	60	uM	PHH:89	0.170264
PHE_24hr_High	PHENYTOIN	PHE	24	HI	60	uM	PHH:89	-0.386087
PHO_8hr_Low	PHORONE	PHO	8	LO	200	uM	PHH:89	0.0436329
PHO_24hr_Low	PHORONE	PHO	24	LO	200	uM	PHH:89	-0.0652632
PHO_8hr_Middle	PHORONE	PHO	8	MED	1000	uM	PHH:89	0.264966
PHO_24hr_Middle	PHORONE	PHO	24	MED	1000	uM	PHH:89	-0.12019
PHO_8hr_High	PHORONE	PHO	8	HI	5000	uM	PHH:89	0.861485
PMZ_8hr_Middle	PROMETHAZINE	PMZ	8	MED	7	uM	PHH:89	0.197529
PMZ_24hr_Middle	PROMETHAZINE	PMZ	24	MED	7	uM	PHH:89	0.559314
PMZ_8hr_High	PROMETHAZINE	PMZ	8	HI	35	uM	PHH:89	-0.431756
PMZ_24hr_High	PROMETHAZINE	PMZ	24	HI	35	uM	PHH:89	-1.27298
PPL_8hr_Low	PROPRANOLOL	PPL	8	LO	6	ug/kg	PHH:89	0.207222
PPL_24hr_Low	PROPRANOLOL	PPL	24	LO	6	ug/kg	PHH:89	0.72024
PPL_8hr_Middle	PROPRANOLOL	PPL	8	MED	30	ug/kg	PHH:89	0.222402
PPL_24hr_Middle	PROPRANOLOL	PPL	24	MED	30	ug/kg	PHH:89	0.705198
PPL_8hr_High	PROPRANOLOL	PPL	8	HI	100	ug/kg	PHH:89	-0.118473
PPL_24hr_High	PROPRANOLOL	PPL	24	HI	100	ug/kg	PHH:89	-1.20091
PTU_2hr_Low	PROPYLTHIOURACIL	PTU	2	LO	160	uM	PHH:89	0.212975
PTU_8hr_Low	PROPYLTHIOURACIL	PTU	8	LO	160	uM	PHH:89	0.444112
PTU_24hr_Low	PROPYLTHIOURACIL	PTU	24	LO	160	uM	PHH:89	0.0161643
PTU_2hr_Middle	PROPYLTHIOURACIL	PTU	2	MED	800	uM	PHH:89	0.553002
PTU_8hr_Middle	PROPYLTHIOURACIL	PTU	8	MED	800	uM	PHH:89	0.451444
PTU_24hr_Middle	PROPYLTHIOURACIL	PTU	24	MED	800	uM	PHH:89	-0.123822
PTU_2hr_High	PROPYLTHIOURACIL	PTU	2	HI	4000	uM	PHH:89	0.6754
PTU_8hr_High	PROPYLTHIOURACIL	PTU	8	HI	4000	uM	PHH:89	0.847237
PTU_24hr_High	PROPYLTHIOURACIL	PTU	24	HI	4000	uM	PHH:89	0.00314155
QND_8hr_Middle	QUINIDINE	QND	8	MED	10	uM	PHH:89	-0.254762
QND_24hr_Middle	QUINIDINE	QND	24	MED	10	uM	PHH:89	0.73118
QND_8hr_High	QUINIDINE	QND	8	HI	50	uM	PHH:89	-0.775985
QND_24hr_High	QUINIDINE	QND	24	HI	50	uM	PHH:89	-0.261599
RAN_8hr_Middle	RANITIDINE	RAN	8	MED	800	uM	PHH:89	0.112154
RAN_24hr_Middle	RANITIDINE	RAN	24	MED	800	uM	PHH:89	-0.0859248
RAN_8hr_High	RANITIDINE	RAN	8	HI	4000	uM	PHH:89	-0.553041
RAN_24hr_High	RANITIDINE	RAN	24	HI	4000	uM	PHH:89	-0.659683
RIF_2hr_Low	RIFAMPICIN	RIF	2	LO	2.8	uM	PHH:89	0.411707
RIF_8hr_Low	RIFAMPICIN	RIF	8	LO	2.8	uM	PHH:89	-0.0313938
RIF_24hr_Low	RIFAMPICIN	RIF	24	LO	2.8	uM	PHH:89	0.0636687
RIF_2hr_Middle	RIFAMPICIN	RIF	2	MED	14	uM	PHH:89	0.512037
RIF_8hr_Middle	RIFAMPICIN	RIF	8	MED	14	uM	PHH:89	-0.177207
RIF_24hr_Middle	RIFAMPICIN	RIF	24	MED	14	uM	PHH:89	-0.141285
RIF_2hr_High	RIFAMPICIN	RIF	2	HI	70	uM	PHH:89	0.462353
RIF_8hr_High	RIFAMPICIN	RIF	8	HI	70	uM	PHH:89	-0.170675
RIF_24hr_High	RIFAMPICIN	RIF	24	HI	70	uM	PHH:89	-0.576124
RGZ_8hr_Low	ROSIGLITAZONE MALEATE	RGZ	8	LO	12	ug/kg	PHH:89	0.108769
RGZ_24hr_Low	ROSIGLITAZONE MALEATE	RGZ	24	LO	12	ug/kg	PHH:89	-0.716223
RGZ_8hr_Middle	ROSIGLITAZONE MALEATE	RGZ	8	MED	60	ug/kg	PHH:89	-0.190311
RGZ_24hr_Middle	ROSIGLITAZONE MALEATE	RGZ	24	MED	60	ug/kg	PHH:89	-1.02209
RGZ_8hr_High	ROSIGLITAZONE MALEATE	RGZ	8	HI	300	ug/kg	PHH:89	0.151345
RGZ_24hr_High	ROSIGLITAZONE MALEATE	RGZ	24	HI	300	ug/kg	PHH:89	-2.7194
ROT_8hr_Low	ROTENONE	ROT	8	LO	0.08	uM	PHH:89	0.338994
ROT_24hr_Low	ROTENONE	ROT	24	LO	0.08	uM	PHH:89	-0.0512608
ROT_8hr_Middle	ROTENONE	ROT	8	MED	0.4	uM	PHH:89	0.26522
ROT_24hr_Middle	ROTENONE	ROT	24	MED	0.4	uM	PHH:89	-0.10618
ROT_8hr_High	ROTENONE	ROT	8	HI	2	uM	PHH:89	0.229905
ROT_24hr_High	ROTENONE	ROT	24	HI	2	uM	PHH:89	-0.220257
SST_8hr_Middle	SIMVASTATIN	SST	8	MED	6	uM	PHH:89	0.0929487
SST_24hr_Middle	SIMVASTATIN	SST	24	MED	6	uM	PHH:89	-1.80643
SST_8hr_High	SIMVASTATIN	SST	8	HI	30	uM	PHH:89	0.0431853
SST_24hr_High	SIMVASTATIN	SST	24	HI	30	uM	PHH:89	-3.05088
SS_2hr_Low	SULFASALAZINE	SS	2	LO	6	uM	PHH:89	-0.182793
SS_8hr_Low	SULFASALAZINE	SS	8	LO	6	uM	PHH:89	0.174317
SS_24hr_Low	SULFASALAZINE	SS	24	LO	6	uM	PHH:89	0.162538
SS_2hr_Middle	SULFASALAZINE	SS	2	MED	30	uM	PHH:89	0.200088
SS_8hr_Middle	SULFASALAZINE	SS	8	MED	30	uM	PHH:89	0.496471
SS_24hr_Middle	SULFASALAZINE	SS	24	MED	30	uM	PHH:89	0.187825
SS_2hr_High	SULFASALAZINE	SS	2	HI	150	uM	PHH:89	0.13806
SS_8hr_High	SULFASALAZINE	SS	8	HI	150	uM	PHH:89	0.314603
SS_24hr_High	SULFASALAZINE	SS	24	HI	150	uM	PHH:89	-0.401273
SUL_8hr_Middle	SULINDAC	SUL	8	MED	600	uM	PHH:89	-1.22673
SUL_24hr_Middle	SULINDAC	SUL	24	MED	600	uM	PHH:89	-2.32748
SUL_8hr_High	SULINDAC	SUL	8	HI	3000	uM	PHH:89	-0.165488
SUL_24hr_High	SULINDAC	SUL	24	HI	3000	uM	PHH:89	-2.3073
SLP_8hr_Middle	SULPIRIDE	SLP	8	MED	1000	uM	PHH:89	0.0253831
SLP_24hr_Middle	SULPIRIDE	SLP	24	MED	1000	uM	PHH:89	-1.01941
SLP_8hr_High	SULPIRIDE	SLP	8	HI	5000	uM	PHH:89	0.0866624
SLP_24hr_High	SULPIRIDE	SLP	24	HI	5000	uM	PHH:89	-1.28551
TAC_8hr_Middle	TACRINE	TAC	8	MED	16	uM	PHH:89	0.519864
TAC_24hr_Middle	TACRINE	TAC	24	MED	16	uM	PHH:89	0.182915
TAC_8hr_High	TACRINE	TAC	8	HI	80	uM	PHH:89	0.602292
TAC_24hr_High	TACRINE	TAC	24	HI	80	uM	PHH:89	1.02181
TMX_8hr_Middle	TAMOXIFEN	TMX	8	MED	5	uM	PHH:89	0.00512683
TMX_24hr_Middle	TAMOXIFEN	TMX	24	MED	5	uM	PHH:89	0.537904
TMX_8hr_High	TAMOXIFEN	TMX	8	HI	25	uM	PHH:89	-0.0419683
TMX_24hr_High	TAMOXIFEN	TMX	24	HI	25	uM	PHH:89	0.112885
TAN_8hr_Middle	TANNIC ACID	TAN	8	MED	1	uM	PHH:89	-0.147973
TAN_24hr_Middle	TANNIC ACID	TAN	24	MED	1	uM	PHH:89	-0.106241
TAN_8hr_High	TANNIC ACID	TAN	8	HI	5	uM	PHH:89	-0.628819
TAN_24hr_High	TANNIC ACID	TAN	24	HI	5	uM	PHH:89	-0.905583
TBF_8hr_Middle	TERBINAFINE	TBF	8	MED	3	uM	PHH:89	0.0844821
TBF_24hr_Middle	TERBINAFINE	TBF	24	MED	3	uM	PHH:89	-0.150973
TBF_8hr_High	TERBINAFINE	TBF	8	HI	15	uM	PHH:89	0.32175
TBF_24hr_High	TERBINAFINE	TBF	24	HI	15	uM	PHH:89	-0.0576138
TC_2hr_Low	TETRACYCLINE	TC	2	LO	1	uM	PHH:89	-0.119061
TC_8hr_Low	TETRACYCLINE	TC	8	LO	1	uM	PHH:89	0.217289
TC_24hr_Low	TETRACYCLINE	TC	24	LO	1	uM	PHH:89	-0.231873
TC_2hr_Middle	TETRACYCLINE	TC	2	MED	5	uM	PHH:89	-0.0485925
TC_8hr_Middle	TETRACYCLINE	TC	8	MED	5	uM	PHH:89	0.242346
TC_24hr_Middle	TETRACYCLINE	TC	24	MED	5	uM	PHH:89	0.457125
TC_2hr_High	TETRACYCLINE	TC	2	HI	25	uM	PHH:89	0.221092
TC_8hr_High	TETRACYCLINE	TC	8	HI	25	uM	PHH:89	0.35214
TC_24hr_High	TETRACYCLINE	TC	24	HI	25	uM	PHH:89	0.336613
TEO_8hr_Middle	THEOPHYLLINE	TEO	8	MED	2000	uM	PHH:89	0.361341
TEO_24hr_Middle	THEOPHYLLINE	TEO	24	MED	2000	uM	PHH:89	-0.756766
TEO_8hr_High	THEOPHYLLINE	TEO	8	HI	10000	uM	PHH:89	-0.0566148
TEO_24hr_High	THEOPHYLLINE	TEO	24	HI	10000	uM	PHH:89	-1.22588
TAA_2hr_Low	THIOACETAMIDE	TAA	2	LO	400	uM	PHH:89	0.0495562
TAA_8hr_Low	THIOACETAMIDE	TAA	8	LO	400	uM	PHH:89	0.196344
TAA_24hr_Low	THIOACETAMIDE	TAA	24	LO	400	uM	PHH:89	0.196683
TAA_2hr_Middle	THIOACETAMIDE	TAA	2	MED	2000	uM	PHH:89	0.450077
TAA_8hr_Middle	THIOACETAMIDE	TAA	8	MED	2000	uM	PHH:89	0.30144
TAA_24hr_Middle	THIOACETAMIDE	TAA	24	MED	2000	uM	PHH:89	0.316792
TAA_2hr_High	THIOACETAMIDE	TAA	2	HI	10000	uM	PHH:89	-0.0136637
TAA_8hr_High	THIOACETAMIDE	TAA	8	HI	10000	uM	PHH:89	0.314821
TAA_24hr_High	THIOACETAMIDE	TAA	24	HI	10000	uM	PHH:89	0.156851
TRZ_2hr_Low	THIORIDAZINE	TRZ	2	LO	0.6	uM	PHH:89	0.0784981
TRZ_8hr_Low	THIORIDAZINE	TRZ	8	LO	0.6	uM	PHH:89	0.393155
TRZ_24hr_Low	THIORIDAZINE	TRZ	24	LO	0.6	uM	PHH:89	-0.0921658
TRZ_2hr_Middle	THIORIDAZINE	TRZ	2	MED	3	uM	PHH:89	0.11958
TRZ_8hr_Middle	THIORIDAZINE	TRZ	8	MED	3	uM	PHH:89	0.1766
TRZ_24hr_Middle	THIORIDAZINE	TRZ	24	MED	3	uM	PHH:89	-0.119887
TRZ_2hr_High	THIORIDAZINE	TRZ	2	HI	15	uM	PHH:89	-0.115511
TRZ_8hr_High	THIORIDAZINE	TRZ	8	HI	15	uM	PHH:89	0.39065
TRZ_24hr_High	THIORIDAZINE	TRZ	24	HI	15	uM	PHH:89	-0.34226
TCP_8hr_Middle	TICLOPIDINE	TCP	8	MED	4	uM	PHH:89	-0.158707
TCP_24hr_Middle	TICLOPIDINE	TCP	24	MED	4	uM	PHH:89	-0.195896
TCP_8hr_High	TICLOPIDINE	TCP	8	HI	20	uM	PHH:89	-0.0984533
TCP_24hr_High	TICLOPIDINE	TCP	24	HI	20	uM	PHH:89	-0.503492
TIO_8hr_Middle	TIOPRONIN	TIO	8	MED	400	uM	PHH:89	0.425874
TIO_24hr_Middle	TIOPRONIN	TIO	24	MED	400	uM	PHH:89	0.894832
TIO_8hr_High	TIOPRONIN	TIO	8	HI	2000	uM	PHH:89	-0.0862904
TIO_24hr_High	TIOPRONIN	TIO	24	HI	2000	uM	PHH:89	0.409403
TLB_8hr_Middle	TOLBUTAMIDE	TLB	8	MED	400	uM	PHH:89	-0.0249941
TLB_24hr_Middle	TOLBUTAMIDE	TLB	24	MED	400	uM	PHH:89	-1.181
TLB_8hr_High	TOLBUTAMIDE	TLB	8	HI	2000	uM	PHH:89	-0.401529
TLB_24hr_High	TOLBUTAMIDE	TLB	24	HI	2000	uM	PHH:89	-2.28422
TGFB1_2hr_Low	TRANSFORMING GROWTH FACTOR BETA 1	TGFB1	2	LO	2	ng/mL	PHH:89	1.09059
TGFB1_8hr_Low	TRANSFORMING GROWTH FACTOR BETA 1	TGFB1	8	LO	2	ng/mL	PHH:89	4.45003
TGFB1_24hr_Low	TRANSFORMING GROWTH FACTOR BETA 1	TGFB1	24	LO	2	ng/mL	PHH:89	8.32206
TGFB1_2hr_Middle	TRANSFORMING GROWTH FACTOR BETA 1	TGFB1	2	MED	10	ng/mL	PHH:89	0.988973
TGFB1_8hr_Middle	TRANSFORMING GROWTH FACTOR BETA 1	TGFB1	8	MED	10	ng/mL	PHH:89	4.72846
TGFB1_24hr_Middle	TRANSFORMING GROWTH FACTOR BETA 1	TGFB1	24	MED	10	ng/mL	PHH:89	8.4527
TGFB1_2hr_High	TRANSFORMING GROWTH FACTOR BETA 1	TGFB1	2	HI	50	ng/mL	PHH:89	0.985253
TGFB1_8hr_High	TRANSFORMING GROWTH FACTOR BETA 1	TGFB1	8	HI	50	ng/mL	PHH:89	4.88758
TGFB1_24hr_High	TRANSFORMING GROWTH FACTOR BETA 1	TGFB1	24	HI	50	ng/mL	PHH:89	8.09798
TZM_8hr_Low	TRIAZOLAM	TZM	8	LO	0.4	uM	PHH:89	-0.0653807
TZM_24hr_Low	TRIAZOLAM	TZM	24	LO	0.4	uM	PHH:89	2.00388
TZM_8hr_Middle	TRIAZOLAM	TZM	8	MED	2	uM	PHH:89	-0.158142
TZM_24hr_Middle	TRIAZOLAM	TZM	24	MED	2	uM	PHH:89	-0.00332001
TZM_8hr_High	TRIAZOLAM	TZM	8	HI	10	uM	PHH:89	-0.579092
TZM_24hr_High	TRIAZOLAM	TZM	24	HI	10	uM	PHH:89	-0.456271
TMD_8hr_Low	TRIMETHADIONE	TMD	8	LO	400	uM	PHH:89	0.10147
TMD_24hr_Low	TRIMETHADIONE	TMD	24	LO	400	uM	PHH:89	0.370638
TMD_8hr_Middle	TRIMETHADIONE	TMD	8	MED	2000	uM	PHH:89	-0.154
TMD_24hr_Middle	TRIMETHADIONE	TMD	24	MED	2000	uM	PHH:89	-0.0990593
TMD_8hr_High	TRIMETHADIONE	TMD	8	HI	10000	uM	PHH:89	-0.63357
TMD_24hr_High	TRIMETHADIONE	TMD	24	HI	10000	uM	PHH:89	-1.26344
TUN_8hr_Low	TUNICAMYCIN	TUN	8	LO	0.4	ug/mL	PHH:89	-2.53669
TUN_24hr_Low	TUNICAMYCIN	TUN	24	LO	0.4	ug/mL	PHH:89	-5.30072
TUN_8hr_Middle	TUNICAMYCIN	TUN	8	MED	2	ug/mL	PHH:89	-2.434
TUN_24hr_Middle	TUNICAMYCIN	TUN	24	MED	2	ug/mL	PHH:89	-5.62596
TUN_8hr_High	TUNICAMYCIN	TUN	8	HI	10	ug/mL	PHH:89	-1.21276
TUN_24hr_High	TUNICAMYCIN	TUN	24	HI	10	ug/mL	PHH:89	-3.2431
VPA_2hr_Low	VALPROIC ACID	VPA	2	LO	200	uM	PHH:89	0.228021
VPA_8hr_Low	VALPROIC ACID	VPA	8	LO	200	uM	PHH:89	0.0994188
VPA_24hr_Low	VALPROIC ACID	VPA	24	LO	200	uM	PHH:89	0.186969
VPA_2hr_Middle	VALPROIC ACID	VPA	2	MED	1000	uM	PHH:89	-0.119198
VPA_8hr_Middle	VALPROIC ACID	VPA	8	MED	1000	uM	PHH:89	-0.265917
VPA_24hr_Middle	VALPROIC ACID	VPA	24	MED	1000	uM	PHH:89	0.499431
VPA_2hr_High	VALPROIC ACID	VPA	2	HI	5000	uM	PHH:89	0.44869
VPA_8hr_High	VALPROIC ACID	VPA	8	HI	5000	uM	PHH:89	-0.969579
VPA_24hr_High	VALPROIC ACID	VPA	24	HI	5000	uM	PHH:89	0.13257
VLF_24hr_Middle	VENLAFAXINE	VLF	24	MED	240	uM	PHH:89	-1.16482
VLF_24hr_High	VENLAFAXINE	VLF	24	HI	1200	uM	PHH:89	-5.36422
VA_8hr_Middle	VITAMIN A	VA	8	MED	1.5	uM	PHH:89	0.173337
VA_24hr_Middle	VITAMIN A	VA	24	MED	1.5	uM	PHH:89	0.0170776
VA_8hr_High	VITAMIN A	VA	8	HI	7.5	uM	PHH:89	0.097913
VA_24hr_High	VITAMIN A	VA	24	HI	7.5	uM	PHH:89	-0.413688
DNP_8hr_Low	2,4-DINITROPHENOL	DNP	8	LO	4	uM	PHH:29	-0.521081
DNP_24hr_Low	2,4-DINITROPHENOL	DNP	24	LO	4	uM	PHH:29	0.076467
DNP_8hr_Middle	2,4-DINITROPHENOL	DNP	8	MED	20	uM	PHH:29	-0.254936
DNP_24hr_Middle	2,4-DINITROPHENOL	DNP	24	MED	20	uM	PHH:29	0.126797
DNP_8hr_High	2,4-DINITROPHENOL	DNP	8	HI	100	uM	PHH:29	-0.148462
DNP_24hr_High	2,4-DINITROPHENOL	DNP	24	HI	100	uM	PHH:29	-0.485153
2NF_8hr_Low	2-NITROFLUORENE	2NF	8	LO	4	uM	PHH:29	0.169131
2NF_24hr_Low	2-NITROFLUORENE	2NF	24	LO	4	uM	PHH:29	-0.217189
2NF_8hr_Middle	2-NITROFLUORENE	2NF	8	MED	20	uM	PHH:29	0.437109
2NF_24hr_Middle	2-NITROFLUORENE	2NF	24	MED	20	uM	PHH:29	-0.40458
2NF_8hr_High	2-NITROFLUORENE	2NF	8	HI	100	uM	PHH:29	0.231287
2NF_24hr_High	2-NITROFLUORENE	2NF	24	HI	100	uM	PHH:29	-0.42867
LPS_8hr_Low	LPS	LPS	8	LO	12	ug/mL	PHH:29	0.537146
LPS_24hr_Low	LPS	LPS	24	LO	12	ug/mL	PHH:29	3.1777
LPS_8hr_Middle	LPS	LPS	8	MED	60	ug/mL	PHH:29	0.445517
LPS_24hr_Middle	LPS	LPS	24	MED	60	ug/mL	PHH:29	2.98755
LPS_8hr_High	LPS	LPS	8	HI	300	ug/mL	PHH:29	0.346809
LPS_24hr_High	LPS	LPS	24	HI	300	ug/mL	PHH:29	2.3133
MNU_8hr_Low	N-METHYL-N-NITROSOUREA	MNU	8	LO	1200	uM	PHH:29	-0.314135
MNU_24hr_Low	N-METHYL-N-NITROSOUREA	MNU	24	LO	1200	uM	PHH:29	-0.400732
MNU_8hr_Middle	N-METHYL-N-NITROSOUREA	MNU	8	MED	6000	uM	PHH:29	-0.188758
MNU_24hr_Middle	N-METHYL-N-NITROSOUREA	MNU	24	MED	6000	uM	PHH:29	-1.42856
MNU_8hr_High	N-METHYL-N-NITROSOUREA	MNU	8	HI	10000	uM	PHH:29	0.0623656
MNU_24hr_High	N-METHYL-N-NITROSOUREA	MNU	24	HI	10000	uM	PHH:29	0.43877
NMOR_8hr_Low	N-NITROSOMORPHOLINE	NMOR	8	LO	400	uM	PHH:29	-0.0141123
NMOR_24hr_Low	N-NITROSOMORPHOLINE	NMOR	24	LO	400	uM	PHH:29	-0.129919
NMOR_8hr_Middle	N-NITROSOMORPHOLINE	NMOR	8	MED	2000	uM	PHH:29	-0.0278314
NMOR_24hr_Middle	N-NITROSOMORPHOLINE	NMOR	24	MED	2000	uM	PHH:29	-0.200163
NMOR_8hr_High	N-NITROSOMORPHOLINE	NMOR	8	HI	10000	uM	PHH:29	-0.393936
NMOR_24hr_High	N-NITROSOMORPHOLINE	NMOR	24	HI	10000	uM	PHH:29	-0.627161
TNF_8hr_Low	TNF-ALPHA, RAT	TNF	8	LO	2	ng/mL	PHH:29	0.746198
TNF_24hr_Low	TNF-ALPHA, RAT	TNF	24	LO	2	ng/mL	PHH:29	1.51008
TNF_8hr_Middle	TNF-ALPHA, RAT	TNF	8	MED	10	ng/mL	PHH:29	0.759697
TNF_24hr_Middle	TNF-ALPHA, RAT	TNF	24	MED	10	ng/mL	PHH:29	3.88748
TNF_8hr_High	TNF-ALPHA, RAT	TNF	8	HI	50	ng/mL	PHH:29	0.920614
TNF_24hr_High	TNF-ALPHA, RAT	TNF	24	HI	50	ng/mL	PHH:29	4.62979
WY_2hr_Low	WY-14643	WY	2	LO	6	uM	PHH:29	-0.0543069
WY_8hr_Low	WY-14643	WY	8	LO	6	uM	PHH:29	-0.0270067
WY_24hr_Low	WY-14643	WY	24	LO	6	uM	PHH:29	-0.0327107
WY_2hr_Middle	WY-14643	WY	2	MED	30	uM	PHH:29	0.0301362
WY_8hr_Middle	WY-14643	WY	8	MED	30	uM	PHH:29	-0.26616
WY_24hr_Middle	WY-14643	WY	24	MED	30	uM	PHH:29	-0.208518
WY_2hr_High	WY-14643	WY	2	HI	150	uM	PHH:29	0.107344
WY_8hr_High	WY-14643	WY	8	HI	150	uM	PHH:29	-0.418353
WY_24hr_High	WY-14643	WY	24	HI	150	uM	PHH:29	-0.407552
ACA_8hr_Middle	ACARBOSE	ACA	8	MED	2000	uM	PHH:29	0.0945729
ACA_24hr_Middle	ACARBOSE	ACA	24	MED	2000	uM	PHH:29	-0.284512
ACA_8hr_High	ACARBOSE	ACA	8	HI	10000	uM	PHH:29	-0.0260072
ACA_24hr_High	ACARBOSE	ACA	24	HI	10000	uM	PHH:29	-0.0526901
AAA_8hr_Low	ACETAMIDE	AAA	8	LO	400	uM	PHH:29	-0.0840618
AAA_24hr_Low	ACETAMIDE	AAA	24	LO	400	uM	PHH:29	0.0600074
AAA_8hr_Middle	ACETAMIDE	AAA	8	MED	2000	uM	PHH:29	-0.0287501
AAA_24hr_Middle	ACETAMIDE	AAA	24	MED	2000	uM	PHH:29	0.169692
AAA_8hr_High	ACETAMIDE	AAA	8	HI	10000	uM	PHH:29	-0.148574
AAA_24hr_High	ACETAMIDE	AAA	24	HI	10000	uM	PHH:29	0.0644751
AAF_8hr_Middle	ACETAMIDOFLUORENE	AAF	8	MED	10	uM	PHH:29	-0.754864
AAF_24hr_Middle	ACETAMIDOFLUORENE	AAF	24	MED	10	uM	PHH:29	0.173053
AAF_8hr_High	ACETAMIDOFLUORENE	AAF	8	HI	50	uM	PHH:29	-0.694011
AAF_24hr_High	ACETAMIDOFLUORENE	AAF	24	HI	50	uM	PHH:29	-0.223513
APAP_2hr_Low	ACETAMINOPHEN	APAP	2	LO	200	uM	PHH:29	0.0482912
APAP_8hr_Low	ACETAMINOPHEN	APAP	8	LO	200	uM	PHH:29	-0.0624827
APAP_24hr_Low	ACETAMINOPHEN	APAP	24	LO	200	uM	PHH:29	-0.0888827
APAP_2hr_Middle	ACETAMINOPHEN	APAP	2	MED	1000	uM	PHH:29	0.111742
APAP_8hr_Middle	ACETAMINOPHEN	APAP	8	MED	1000	uM	PHH:29	0.0115044
APAP_24hr_Middle	ACETAMINOPHEN	APAP	24	MED	1000	uM	PHH:29	-0.231749
APAP_2hr_High	ACETAMINOPHEN	APAP	2	HI	5000	uM	PHH:29	0.273294
APAP_8hr_High	ACETAMINOPHEN	APAP	8	HI	5000	uM	PHH:29	0.756895
APAP_24hr_High	ACETAMINOPHEN	APAP	24	HI	5000	uM	PHH:29	0.294924
ACZ_8hr_Middle	ACETAZOLAMIDE	ACZ	8	MED	120	uM	PHH:29	-0.148889
ACZ_24hr_Middle	ACETAZOLAMIDE	ACZ	24	MED	120	uM	PHH:29	-0.230788
ACZ_8hr_High	ACETAZOLAMIDE	ACZ	8	HI	600	uM	PHH:29	-0.406496
ACZ_24hr_High	ACETAZOLAMIDE	ACZ	24	HI	600	uM	PHH:29	0.0628243
ADP_2hr_Low	ADAPIN	ADP	2	LO	3	uM	PHH:29	0.171588
ADP_8hr_Low	ADAPIN	ADP	8	LO	3	uM	PHH:29	0.063989
ADP_24hr_Low	ADAPIN	ADP	24	LO	3	uM	PHH:29	-0.212206
ADP_2hr_Middle	ADAPIN	ADP	2	MED	15	uM	PHH:29	-0.429633
ADP_8hr_Middle	ADAPIN	ADP	8	MED	15	uM	PHH:29	-0.0458341
ADP_24hr_Middle	ADAPIN	ADP	24	MED	15	uM	PHH:29	-0.345517
ADP_2hr_High	ADAPIN	ADP	2	HI	75	uM	PHH:29	-0.111706
ADP_8hr_High	ADAPIN	ADP	8	HI	75	uM	PHH:29	0.0619312
ADP_24hr_High	ADAPIN	ADP	24	HI	75	uM	PHH:29	-0.706377
AFB1_8hr_Low	AFLATOXIN B1	AFB1	8	LO	0.24	ug/mL	PHH:29	-0.0847916
AFB1_24hr_Low	AFLATOXIN B1	AFB1	24	LO	0.24	ug/mL	PHH:29	0.0377272
AFB1_8hr_Middle	AFLATOXIN B1	AFB1	8	MED	1.2	ug/mL	PHH:29	0.270228
AFB1_24hr_Middle	AFLATOXIN B1	AFB1	24	MED	1.2	ug/mL	PHH:29	0.0702772
AFB1_8hr_High	AFLATOXIN B1	AFB1	8	HI	6	ug/mL	PHH:29	0.810772
AFB1_24hr_High	AFLATOXIN B1	AFB1	24	HI	6	ug/mL	PHH:29	0.977622
AJM_8hr_Middle	AJMALINE	AJM	8	MED	60	uM	PHH:29	-0.171576
AJM_24hr_Middle	AJMALINE	AJM	24	MED	60	uM	PHH:29	0.318347
AJM_8hr_High	AJMALINE	AJM	8	HI	300	uM	PHH:29	-0.343557
AJM_24hr_High	AJMALINE	AJM	24	HI	300	uM	PHH:29	0.194694
APL_2hr_Low	ALLOPURINOL	APL	2	LO	5.6	uM	PHH:29	-0.145909
APL_8hr_Low	ALLOPURINOL	APL	8	LO	5.6	uM	PHH:29	-0.112507
APL_24hr_Low	ALLOPURINOL	APL	24	LO	5.6	uM	PHH:29	-0.19121
APL_2hr_Middle	ALLOPURINOL	APL	2	MED	28	uM	PHH:29	-0.0142688
APL_8hr_Middle	ALLOPURINOL	APL	8	MED	28	uM	PHH:29	0.0322784
APL_24hr_Middle	ALLOPURINOL	APL	24	MED	28	uM	PHH:29	-0.246043
APL_2hr_High	ALLOPURINOL	APL	2	HI	140	uM	PHH:29	0.0848643
APL_8hr_High	ALLOPURINOL	APL	8	HI	140	uM	PHH:29	-0.0778333
APL_24hr_High	ALLOPURINOL	APL	24	HI	140	uM	PHH:29	-0.0308748
AA_2hr_Low	ALLYL ALCOHOL	AA	2	LO	2.8	uM	PHH:29	-0.296437
AA_8hr_Low	ALLYL ALCOHOL	AA	8	LO	2.8	uM	PHH:29	0.0537233
AA_24hr_Low	ALLYL ALCOHOL	AA	24	LO	2.8	uM	PHH:29	-0.0426988
AA_2hr_Middle	ALLYL ALCOHOL	AA	2	MED	14	uM	PHH:29	-0.405606
AA_8hr_Middle	ALLYL ALCOHOL	AA	8	MED	14	uM	PHH:29	0.173238
AA_24hr_Middle	ALLYL ALCOHOL	AA	24	MED	14	uM	PHH:29	0.0230596
AA_2hr_High	ALLYL ALCOHOL	AA	2	HI	70	uM	PHH:29	0.188692
AA_8hr_High	ALLYL ALCOHOL	AA	8	HI	70	uM	PHH:29	0.379053
AA_24hr_High	ALLYL ALCOHOL	AA	24	HI	70	uM	PHH:29	-0.209912
ADM_24hr_Middle	ALPIDEM	ADM	24	MED	3	uM	PHH:29	-0.0304201
ADM_24hr_High	ALPIDEM	ADM	24	HI	10	uM	PHH:29	-0.474777
AM_2hr_Low	AMIODARONE	AM	2	LO	0.28	uM	PHH:29	-0.127762
AM_8hr_Low	AMIODARONE	AM	8	LO	0.28	uM	PHH:29	-0.0073773
AM_24hr_Low	AMIODARONE	AM	24	LO	0.28	uM	PHH:29	-0.149588
AM_2hr_Middle	AMIODARONE	AM	2	MED	1.4	uM	PHH:29	-0.100697
AM_8hr_Middle	AMIODARONE	AM	8	MED	1.4	uM	PHH:29	-0.18095
AM_24hr_Middle	AMIODARONE	AM	24	MED	1.4	uM	PHH:29	-0.118629
AM_2hr_High	AMIODARONE	AM	2	HI	7	uM	PHH:29	0.0243872
AM_8hr_High	AMIODARONE	AM	8	HI	7	uM	PHH:29	-0.264442
AM_24hr_High	AMIODARONE	AM	24	HI	7	uM	PHH:29	-0.124581
AMT_8hr_Middle	AMITRIPTYLINE	AMT	8	MED	3	uM	PHH:29	-0.0607348
AMT_24hr_Middle	AMITRIPTYLINE	AMT	24	MED	3	uM	PHH:29	-0.254289
AMT_8hr_High	AMITRIPTYLINE	AMT	8	HI	15	uM	PHH:29	-0.077227
AMT_24hr_High	AMITRIPTYLINE	AMT	24	HI	15	uM	PHH:29	-0.253078
AMB_8hr_Low	AMPHOTERICIN B	AMB	8	LO	0.08	uM	PHH:29	0.0314406
AMB_24hr_Low	AMPHOTERICIN B	AMB	24	LO	0.08	uM	PHH:29	-0.417337
AMB_8hr_Middle	AMPHOTERICIN B	AMB	8	MED	0.4	uM	PHH:29	-0.0413487
AMB_24hr_Middle	AMPHOTERICIN B	AMB	24	MED	0.4	uM	PHH:29	-0.0850932
AMB_8hr_High	AMPHOTERICIN B	AMB	8	HI	2	uM	PHH:29	0.346293
AMB_24hr_High	AMPHOTERICIN B	AMB	24	HI	2	uM	PHH:29	-0.461529
ASA_2hr_Low	ASPIRIN	ASA	2	LO	120	uM	PHH:29	0.169922
ASA_8hr_Low	ASPIRIN	ASA	8	LO	120	uM	PHH:29	-0.0102683
ASA_24hr_Low	ASPIRIN	ASA	24	LO	120	uM	PHH:29	-0.167507
ASA_2hr_Middle	ASPIRIN	ASA	2	MED	600	uM	PHH:29	0.0904168
ASA_8hr_Middle	ASPIRIN	ASA	8	MED	600	uM	PHH:29	-0.0902464
ASA_24hr_Middle	ASPIRIN	ASA	24	MED	600	uM	PHH:29	-0.32256
ASA_2hr_High	ASPIRIN	ASA	2	HI	3000	uM	PHH:29	0.129065
ASA_8hr_High	ASPIRIN	ASA	8	HI	3000	uM	PHH:29	-0.269558
ASA_24hr_High	ASPIRIN	ASA	24	HI	3000	uM	PHH:29	-0.175308
AZP_2hr_Low	AZATHIOPRINE	AZP	2	LO	2.9	uM	PHH:29	0.355809
AZP_8hr_Low	AZATHIOPRINE	AZP	8	LO	2.9	uM	PHH:29	-0.38673
AZP_24hr_Low	AZATHIOPRINE	AZP	24	LO	2.9	uM	PHH:29	0.391209
AZP_2hr_Middle	AZATHIOPRINE	AZP	2	MED	14.6	uM	PHH:29	0.00241806
AZP_8hr_Middle	AZATHIOPRINE	AZP	8	MED	14.6	uM	PHH:29	-0.369021
AZP_24hr_Middle	AZATHIOPRINE	AZP	24	MED	14.6	uM	PHH:29	0.291669
AZP_2hr_High	AZATHIOPRINE	AZP	2	HI	72.8	uM	PHH:29	0.0112884
AZP_8hr_High	AZATHIOPRINE	AZP	8	HI	72.8	uM	PHH:29	-0.56547
AZP_24hr_High	AZATHIOPRINE	AZP	24	HI	72.8	uM	PHH:29	-0.0612201
BDZ_8hr_Low	BENDAZAC	BDZ	8	LO	8	uM	PHH:29	-0.166475
BDZ_24hr_Low	BENDAZAC	BDZ	24	LO	8	uM	PHH:29	-0.142521
BDZ_8hr_Middle	BENDAZAC	BDZ	8	MED	40	uM	PHH:29	-0.355749
BDZ_24hr_Middle	BENDAZAC	BDZ	24	MED	40	uM	PHH:29	-0.716819
BDZ_8hr_High	BENDAZAC	BDZ	8	HI	200	uM	PHH:29	-0.701044
BDZ_24hr_High	BENDAZAC	BDZ	24	HI	200	uM	PHH:29	-1.62635
BBr_2hr_Low	BENZBROMARONE	BBr	2	LO	4	uM	PHH:29	0.0888054
BBr_8hr_Low	BENZBROMARONE	BBr	8	LO	4	uM	PHH:29	-0.110809
BBr_24hr_Low	BENZBROMARONE	BBr	24	LO	4	uM	PHH:29	0.111227
BBr_2hr_Middle	BENZBROMARONE	BBr	2	MED	20	uM	PHH:29	-0.20084
BBr_8hr_Middle	BENZBROMARONE	BBr	8	MED	20	uM	PHH:29	0.0404306
BBr_24hr_Middle	BENZBROMARONE	BBr	24	MED	20	uM	PHH:29	0.0970956
BBr_2hr_High	BENZBROMARONE	BBr	2	HI	100	uM	PHH:29	-0.203611
BBr_8hr_High	BENZBROMARONE	BBr	8	HI	100	uM	PHH:29	0.718131
BBr_24hr_High	BENZBROMARONE	BBr	24	HI	100	uM	PHH:29	1.38393
BZD_8hr_Middle	BENZIODARONE	BZD	8	MED	8	uM	PHH:29	-0.120958
BZD_24hr_Middle	BENZIODARONE	BZD	24	MED	8	uM	PHH:29	-0.279729
BZD_8hr_High	BENZIODARONE	BZD	8	HI	40	uM	PHH:29	0.342176
BZD_24hr_High	BENZIODARONE	BZD	24	HI	40	uM	PHH:29	-0.217792
BBZ_2hr_Low	BROMOBENZENE	BBZ	2	LO	8	uM	PHH:29	0.179875
BBZ_8hr_Low	BROMOBENZENE	BBZ	8	LO	8	uM	PHH:29	-0.443303
BBZ_24hr_Low	BROMOBENZENE	BBZ	24	LO	8	uM	PHH:29	0.269101
BBZ_2hr_Middle	BROMOBENZENE	BBZ	2	MED	40	uM	PHH:29	0.135104
BBZ_8hr_Middle	BROMOBENZENE	BBZ	8	MED	40	uM	PHH:29	-0.288256
BBZ_24hr_Middle	BROMOBENZENE	BBZ	24	MED	40	uM	PHH:29	0.231481
BBZ_2hr_High	BROMOBENZENE	BBZ	2	HI	200	uM	PHH:29	0.0879453
BBZ_8hr_High	BROMOBENZENE	BBZ	8	HI	200	uM	PHH:29	-0.112538
BBZ_24hr_High	BROMOBENZENE	BBZ	24	HI	200	uM	PHH:29	-0.107359
BEA_8hr_Low	BROMOETHYLAMINE	BEA	8	LO	20	uM	PHH:29	-0.183443
BEA_24hr_Low	BROMOETHYLAMINE	BEA	24	LO	20	uM	PHH:29	-0.342954
BEA_8hr_Middle	BROMOETHYLAMINE	BEA	8	MED	100	uM	PHH:29	-0.518043
BEA_24hr_Middle	BROMOETHYLAMINE	BEA	24	MED	100	uM	PHH:29	-0.218467
BEA_8hr_High	BROMOETHYLAMINE	BEA	8	HI	500	uM	PHH:29	-0.329951
BEA_24hr_High	BROMOETHYLAMINE	BEA	24	HI	500	uM	PHH:29	0.600949
BCT_8hr_Middle	BUCETIN	BCT	8	MED	60	uM	PHH:29	0.261666
BCT_24hr_Middle	BUCETIN	BCT	24	MED	60	uM	PHH:29	-0.0346861
BCT_8hr_High	BUCETIN	BCT	8	HI	300	uM	PHH:29	0.273733
BCT_24hr_High	BUCETIN	BCT	24	HI	300	uM	PHH:29	0.219127
BPR_24hr_Middle	BUSPIRONE	BPR	24	MED	6	uM	PHH:29	-0.580494
BPR_24hr_High	BUSPIRONE	BPR	24	HI	30	uM	PHH:29	-0.817638
BSO_8hr_Low	BUTHIONINE SULFOXIMINE	BSO	8	LO	400	uM	PHH:29	-0.245271
BSO_24hr_Low	BUTHIONINE SULFOXIMINE	BSO	24	LO	400	uM	PHH:29	0.0370038
BSO_8hr_Middle	BUTHIONINE SULFOXIMINE	BSO	8	MED	2000	uM	PHH:29	-0.252363
BSO_24hr_Middle	BUTHIONINE SULFOXIMINE	BSO	24	MED	2000	uM	PHH:29	-0.0173826
BSO_8hr_High	BUTHIONINE SULFOXIMINE	BSO	8	HI	10000	uM	PHH:29	-0.405695
BSO_24hr_High	BUTHIONINE SULFOXIMINE	BSO	24	HI	10000	uM	PHH:29	-0.401758
BHA_8hr_Low	BUTYLATED HYDROXYANISOLE	BHA	8	LO	8	uM	PHH:29	-0.041229
BHA_24hr_Low	BUTYLATED HYDROXYANISOLE	BHA	24	LO	8	uM	PHH:29	-0.235881
BHA_8hr_Middle	BUTYLATED HYDROXYANISOLE	BHA	8	MED	40	uM	PHH:29	-0.129235
BHA_24hr_Middle	BUTYLATED HYDROXYANISOLE	BHA	24	MED	40	uM	PHH:29	-0.843791
BHA_8hr_High	BUTYLATED HYDROXYANISOLE	BHA	8	HI	200	uM	PHH:29	-0.419969
BHA_24hr_High	BUTYLATED HYDROXYANISOLE	BHA	24	HI	200	uM	PHH:29	-1.60019
CAF_8hr_Middle	CAFFEINE	CAF	8	MED	1500	uM	PHH:29	0.202047
CAF_24hr_Middle	CAFFEINE	CAF	24	MED	1500	uM	PHH:29	-0.133587
CAF_8hr_High	CAFFEINE	CAF	8	HI	7500	uM	PHH:29	-0.0630521
CAF_24hr_High	CAFFEINE	CAF	24	HI	7500	uM	PHH:29	-0.773222
CAP_8hr_Middle	CAPTOPRIL	CAP	8	MED	1600	uM	PHH:29	-0.0154373
CAP_24hr_Middle	CAPTOPRIL	CAP	24	MED	1600	uM	PHH:29	-0.511265
CAP_8hr_High	CAPTOPRIL	CAP	8	HI	8000	uM	PHH:29	-1.03287
CAP_24hr_High	CAPTOPRIL	CAP	24	HI	8000	uM	PHH:29	-1.78033
CBZ_2hr_Low	CARBAMAZEPINE	CBZ	2	LO	12	uM	PHH:29	-0.040946
CBZ_8hr_Low	CARBAMAZEPINE	CBZ	8	LO	12	uM	PHH:29	-0.05171
CBZ_24hr_Low	CARBAMAZEPINE	CBZ	24	LO	12	uM	PHH:29	0.00724491
CBZ_2hr_Middle	CARBAMAZEPINE	CBZ	2	MED	60	uM	PHH:29	-0.176482
CBZ_8hr_Middle	CARBAMAZEPINE	CBZ	8	MED	60	uM	PHH:29	-0.00305085
CBZ_24hr_Middle	CARBAMAZEPINE	CBZ	24	MED	60	uM	PHH:29	-0.0664224
CBZ_2hr_High	CARBAMAZEPINE	CBZ	2	HI	300	uM	PHH:29	-0.077018
CBZ_8hr_High	CARBAMAZEPINE	CBZ	8	HI	300	uM	PHH:29	0.00380006
CBZ_24hr_High	CARBAMAZEPINE	CBZ	24	HI	300	uM	PHH:29	-0.176929
CCL4_2hr_Low	CARBON TETRACHLORIDE	CCL4	2	LO	300	uM	PHH:29	-0.0205165
CCL4_8hr_Low	CARBON TETRACHLORIDE	CCL4	8	LO	300	uM	PHH:29	0.218148
CCL4_24hr_Low	CARBON TETRACHLORIDE	CCL4	24	LO	300	uM	PHH:29	-0.00322628
CCL4_2hr_Middle	CARBON TETRACHLORIDE	CCL4	2	MED	1500	uM	PHH:29	-0.352101
CCL4_8hr_Middle	CARBON TETRACHLORIDE	CCL4	8	MED	1500	uM	PHH:29	0.256877
CCL4_24hr_Middle	CARBON TETRACHLORIDE	CCL4	24	MED	1500	uM	PHH:29	-0.280103
CCL4_2hr_High	CARBON TETRACHLORIDE	CCL4	2	HI	7500	uM	PHH:29	-0.14784
CCL4_8hr_High	CARBON TETRACHLORIDE	CCL4	8	HI	7500	uM	PHH:29	0.134292
CCL4_24hr_High	CARBON TETRACHLORIDE	CCL4	24	HI	7500	uM	PHH:29	-0.363853
CMP_8hr_Middle	CHLORAMPHENICOL	CMP	8	MED	90	uM	PHH:29	0.0783041
CMP_24hr_Middle	CHLORAMPHENICOL	CMP	24	MED	90	uM	PHH:29	-0.134593
CMP_8hr_High	CHLORAMPHENICOL	CMP	8	HI	450	uM	PHH:29	0.00785206
CMP_24hr_High	CHLORAMPHENICOL	CMP	24	HI	450	uM	PHH:29	-0.176707
CLM_8hr_Middle	CHLORMADINONE	CLM	8	MED	8	uM	PHH:29	-0.205897
CLM_24hr_Middle	CHLORMADINONE	CLM	24	MED	8	uM	PHH:29	-0.140439
CLM_8hr_High	CHLORMADINONE	CLM	8	HI	40	uM	PHH:29	-0.370274
CLM_24hr_High	CHLORMADINONE	CLM	24	HI	40	uM	PHH:29	-0.0974213
CMN_8hr_Middle	CHLORMEZANONE	CMN	8	MED	50	uM	PHH:29	0.0498503
CMN_24hr_Middle	CHLORMEZANONE	CMN	24	MED	50	uM	PHH:29	-0.288462
CMN_8hr_High	CHLORMEZANONE	CMN	8	HI	250	uM	PHH:29	-0.215178
CMN_24hr_High	CHLORMEZANONE	CMN	24	HI	250	uM	PHH:29	-0.45476
CHL_8hr_Middle	CHLORPHENIRAMINE	CHL	8	MED	18	uM	PHH:29	-0.0901505
CHL_24hr_Middle	CHLORPHENIRAMINE	CHL	24	MED	18	uM	PHH:29	0.093506
CHL_8hr_High	CHLORPHENIRAMINE	CHL	8	HI	90	uM	PHH:29	-0.338735
CHL_24hr_High	CHLORPHENIRAMINE	CHL	24	HI	90	uM	PHH:29	-0.0412411
CPZ_2hr_Low	CHLORPROMAZINE	CPZ	2	LO	0.8	uM	PHH:29	-0.388485
CPZ_8hr_Low	CHLORPROMAZINE	CPZ	8	LO	0.8	uM	PHH:29	-0.258769
CPZ_24hr_Low	CHLORPROMAZINE	CPZ	24	LO	0.8	uM	PHH:29	-0.159542
CPZ_2hr_Middle	CHLORPROMAZINE	CPZ	2	MED	4	uM	PHH:29	-0.415589
CPZ_8hr_Middle	CHLORPROMAZINE	CPZ	8	MED	4	uM	PHH:29	-0.0434832
CPZ_24hr_Middle	CHLORPROMAZINE	CPZ	24	MED	4	uM	PHH:29	-0.112772
CPZ_2hr_High	CHLORPROMAZINE	CPZ	2	HI	20	uM	PHH:29	-0.22302
CPZ_8hr_High	CHLORPROMAZINE	CPZ	8	HI	20	uM	PHH:29	-0.0097752
CPZ_24hr_High	CHLORPROMAZINE	CPZ	24	HI	20	uM	PHH:29	-0.0971626
CPP_8hr_Middle	CHLORPROPAMIDE	CPP	8	MED	150	uM	PHH:29	-0.264263
CPP_24hr_Middle	CHLORPROPAMIDE	CPP	24	MED	150	uM	PHH:29	-0.160548
CPP_8hr_High	CHLORPROPAMIDE	CPP	8	HI	750	uM	PHH:29	-0.133175
CPP_24hr_High	CHLORPROPAMIDE	CPP	24	HI	750	uM	PHH:29	-0.256975
CIM_2hr_Low	CIMETIDINE	CIM	2	LO	12	uM	PHH:29	-0.289813
CIM_8hr_Low	CIMETIDINE	CIM	8	LO	12	uM	PHH:29	-0.50855
CIM_24hr_Low	CIMETIDINE	CIM	24	LO	12	uM	PHH:29	0.228646
CIM_2hr_Middle	CIMETIDINE	CIM	2	MED	60	uM	PHH:29	0.0779093
CIM_8hr_Middle	CIMETIDINE	CIM	8	MED	60	uM	PHH:29	-0.4435
CIM_24hr_Middle	CIMETIDINE	CIM	24	MED	60	uM	PHH:29	0.0777676
CIM_2hr_High	CIMETIDINE	CIM	2	HI	300	uM	PHH:29	-0.0927819
CIM_8hr_High	CIMETIDINE	CIM	8	HI	300	uM	PHH:29	-0.644153
CIM_24hr_High	CIMETIDINE	CIM	24	HI	300	uM	PHH:29	0.380836
CPX_8hr_Middle	CIPROFLOXACIN	CPX	8	MED	5	uM	PHH:29	-0.0455123
CPX_24hr_Middle	CIPROFLOXACIN	CPX	24	MED	5	uM	PHH:29	-0.243596
CPX_8hr_High	CIPROFLOXACIN	CPX	8	HI	25	uM	PHH:29	-0.0369171
CPX_24hr_High	CIPROFLOXACIN	CPX	24	HI	25	uM	PHH:29	0.122
CFB_2hr_Low	CLOFIBRATE	CFB	2	LO	12	uM	PHH:29	0.030258
CFB_8hr_Low	CLOFIBRATE	CFB	8	LO	12	uM	PHH:29	0.118187
CFB_24hr_Low	CLOFIBRATE	CFB	24	LO	12	uM	PHH:29	0.125601
CFB_2hr_Middle	CLOFIBRATE	CFB	2	MED	60	uM	PHH:29	0.0492126
CFB_8hr_Middle	CLOFIBRATE	CFB	8	MED	60	uM	PHH:29	0.186623
CFB_24hr_Middle	CLOFIBRATE	CFB	24	MED	60	uM	PHH:29	0.115351
CFB_2hr_High	CLOFIBRATE	CFB	2	HI	300	uM	PHH:29	-0.162839
CFB_8hr_High	CLOFIBRATE	CFB	8	HI	300	uM	PHH:29	-0.0756019
CFB_24hr_High	CLOFIBRATE	CFB	24	HI	300	uM	PHH:29	0.0464352
CPM_8hr_Middle	CLOMIPRAMINE	CPM	8	MED	2	uM	PHH:29	0.277645
CPM_24hr_Middle	CLOMIPRAMINE	CPM	24	MED	2	uM	PHH:29	0.0757115
CPM_8hr_High	CLOMIPRAMINE	CPM	8	HI	10	uM	PHH:29	0.125635
CPM_24hr_High	CLOMIPRAMINE	CPM	24	HI	10	uM	PHH:29	-0.0979114
CZP_24hr_Middle	CLOZAPINE	CZP	24	MED	10	uM	PHH:29	-0.0305136
CZP_24hr_High	CLOZAPINE	CZP	24	HI	50	uM	PHH:29	-0.853181
COL_8hr_Middle	COLCHICINE	COL	8	MED	800	uM	PHH:29	0.145173
COL_24hr_Middle	COLCHICINE	COL	24	MED	800	uM	PHH:29	-0.388526
COL_8hr_High	COLCHICINE	COL	8	HI	4000	uM	PHH:29	0.383903
COL_24hr_High	COLCHICINE	COL	24	HI	4000	uM	PHH:29	-0.212815
CMA_2hr_Low	COUMARIN	CMA	2	LO	12	uM	PHH:29	0.142565
CMA_8hr_Low	COUMARIN	CMA	8	LO	12	uM	PHH:29	-0.114633
CMA_24hr_Low	COUMARIN	CMA	24	LO	12	uM	PHH:29	-0.129318
CMA_2hr_Middle	COUMARIN	CMA	2	MED	60	uM	PHH:29	0.291394
CMA_8hr_Middle	COUMARIN	CMA	8	MED	60	uM	PHH:29	0.0796624
CMA_24hr_Middle	COUMARIN	CMA	24	MED	60	uM	PHH:29	-0.197604
CMA_2hr_High	COUMARIN	CMA	2	HI	300	uM	PHH:29	0.119288
CMA_8hr_High	COUMARIN	CMA	8	HI	300	uM	PHH:29	-0.155132
CMA_24hr_High	COUMARIN	CMA	24	HI	300	uM	PHH:29	-0.203936
CHX_8hr_Low	CYCLOHEXIMIDE	CHX	8	LO	4	uM	PHH:29	-0.355965
CHX_24hr_Low	CYCLOHEXIMIDE	CHX	24	LO	4	uM	PHH:29	-0.739687
CHX_8hr_Middle	CYCLOHEXIMIDE	CHX	8	MED	20	uM	PHH:29	-0.421679
CHX_24hr_Middle	CYCLOHEXIMIDE	CHX	24	MED	20	uM	PHH:29	-1.16573
CHX_8hr_High	CYCLOHEXIMIDE	CHX	8	HI	100	uM	PHH:29	-0.20684
CHX_24hr_High	CYCLOHEXIMIDE	CHX	24	HI	100	uM	PHH:29	-1.37862
CPA_2hr_Low	CYCLOPHOSPHAMIDE	CPA	2	LO	80	uM	PHH:29	-0.0521953
CPA_8hr_Low	CYCLOPHOSPHAMIDE	CPA	8	LO	80	uM	PHH:29	-0.0375387
CPA_24hr_Low	CYCLOPHOSPHAMIDE	CPA	24	LO	80	uM	PHH:29	0.146037
CPA_2hr_Middle	CYCLOPHOSPHAMIDE	CPA	2	MED	400	uM	PHH:29	-0.0507618
CPA_8hr_Middle	CYCLOPHOSPHAMIDE	CPA	8	MED	400	uM	PHH:29	0.0781639
CPA_24hr_Middle	CYCLOPHOSPHAMIDE	CPA	24	MED	400	uM	PHH:29	-0.134038
CPA_2hr_High	CYCLOPHOSPHAMIDE	CPA	2	HI	2000	uM	PHH:29	0.0237389
CPA_8hr_High	CYCLOPHOSPHAMIDE	CPA	8	HI	2000	uM	PHH:29	-0.314719
CPA_24hr_High	CYCLOPHOSPHAMIDE	CPA	24	HI	2000	uM	PHH:29	-0.442671
CSA_8hr_Low	CYCLOSPORINE A	CSA	8	LO	0.24	uM	PHH:29	-0.0218357
CSA_24hr_Low	CYCLOSPORINE A	CSA	24	LO	0.24	uM	PHH:29	0.798441
CSA_8hr_Middle	CYCLOSPORINE A	CSA	8	MED	1.2	uM	PHH:29	-0.00801104
CSA_24hr_Middle	CYCLOSPORINE A	CSA	24	MED	1.2	uM	PHH:29	-0.484196
CSA_8hr_High	CYCLOSPORINE A	CSA	8	HI	6	uM	PHH:29	0.101155
CSA_24hr_High	CYCLOSPORINE A	CSA	24	HI	6	uM	PHH:29	-0.6139
DNZ_8hr_Middle	DANAZOL	DNZ	8	MED	7	uM	PHH:29	0.123866
DNZ_24hr_Middle	DANAZOL	DNZ	24	MED	7	uM	PHH:29	-0.13949
DNZ_8hr_High	DANAZOL	DNZ	8	HI	35	uM	PHH:29	0.0491921
DNZ_24hr_High	DANAZOL	DNZ	24	HI	35	uM	PHH:29	0.438019
DTL_8hr_Middle	DANTROLENE	DTL	8	MED	2	uM	PHH:29	-0.0478857
DTL_24hr_Middle	DANTROLENE	DTL	24	MED	2	uM	PHH:29	-0.0474908
DTL_8hr_High	DANTROLENE	DTL	8	HI	10	uM	PHH:29	-0.252102
DTL_24hr_High	DANTROLENE	DTL	24	HI	10	uM	PHH:29	-0.0786897
DEX_8hr_Low	DEXAMETHASONE	DEX	8	LO	12	uM	PHH:29	-0.236089
DEX_24hr_Low	DEXAMETHASONE	DEX	24	LO	12	uM	PHH:29	-0.56767
DEX_8hr_Middle	DEXAMETHASONE	DEX	8	MED	60	uM	PHH:29	-0.537156
DEX_24hr_Middle	DEXAMETHASONE	DEX	24	MED	60	uM	PHH:29	-0.578939
DEX_8hr_High	DEXAMETHASONE	DEX	8	HI	300	uM	PHH:29	-0.41541
DEX_24hr_High	DEXAMETHASONE	DEX	24	HI	300	uM	PHH:29	-0.89834
DZP_2hr_Low	DIAZEPAM	DZP	2	LO	10	uM	PHH:29	0.032035
DZP_8hr_Low	DIAZEPAM	DZP	8	LO	10	uM	PHH:29	0.0482428
DZP_24hr_Low	DIAZEPAM	DZP	24	LO	10	uM	PHH:29	-0.247107
DZP_2hr_Middle	DIAZEPAM	DZP	2	MED	50	uM	PHH:29	0.0518095
DZP_8hr_Middle	DIAZEPAM	DZP	8	MED	50	uM	PHH:29	0.182857
DZP_24hr_Middle	DIAZEPAM	DZP	24	MED	50	uM	PHH:29	-0.125225
DZP_2hr_High	DIAZEPAM	DZP	2	HI	250	uM	PHH:29	0.145183
DZP_8hr_High	DIAZEPAM	DZP	8	HI	250	uM	PHH:29	0.335312
DZP_24hr_High	DIAZEPAM	DZP	24	HI	250	uM	PHH:29	0.0110961
DFNa_2hr_Low	DICLOFENAC	DFNa	2	LO	16	uM	PHH:29	0.229642
DFNa_8hr_Low	DICLOFENAC	DFNa	8	LO	16	uM	PHH:29	-0.112803
DFNa_24hr_Low	DICLOFENAC	DFNa	24	LO	16	uM	PHH:29	0.0845693
DFNa_2hr_Middle	DICLOFENAC	DFNa	2	MED	80	uM	PHH:29	0.117343
DFNa_8hr_Middle	DICLOFENAC	DFNa	8	MED	80	uM	PHH:29	-0.296144
DFNa_24hr_Middle	DICLOFENAC	DFNa	24	MED	80	uM	PHH:29	-0.0186974
DFNa_2hr_High	DICLOFENAC	DFNa	2	HI	400	uM	PHH:29	-0.129586
DFNa_8hr_High	DICLOFENAC	DFNa	8	HI	400	uM	PHH:29	-0.55917
DFNa_24hr_High	DICLOFENAC	DFNa	24	HI	400	uM	PHH:29	0.141654
DEM_8hr_Low	DIETHYL MALEATE	DEM	8	LO	60	uM	PHH:29	-0.0303122
DEM_24hr_Low	DIETHYL MALEATE	DEM	24	LO	60	uM	PHH:29	-0.191353
DEM_8hr_Middle	DIETHYL MALEATE	DEM	8	MED	300	uM	PHH:29	-0.144566
DEM_24hr_Middle	DIETHYL MALEATE	DEM	24	MED	300	uM	PHH:29	-0.456951
DEM_8hr_High	DIETHYL MALEATE	DEM	8	HI	1500	uM	PHH:29	-0.180703
DEM_24hr_High	DIETHYL MALEATE	DEM	24	HI	1500	uM	PHH:29	-0.63085
DIL_8hr_Middle	DILTIAZEM	DIL	8	MED	30	uM	PHH:29	-0.045515
DIL_24hr_Middle	DILTIAZEM	DIL	24	MED	30	uM	PHH:29	-0.20048
DIL_8hr_High	DILTIAZEM	DIL	8	HI	150	uM	PHH:29	-0.224769
DIL_24hr_High	DILTIAZEM	DIL	24	HI	150	uM	PHH:29	-0.386787
DIS_8hr_Middle	DISOPYRAMIDE	DIS	8	MED	700	uM	PHH:29	-0.0395124
DIS_24hr_Middle	DISOPYRAMIDE	DIS	24	MED	700	uM	PHH:29	0.0845591
DIS_8hr_High	DISOPYRAMIDE	DIS	8	HI	3500	uM	PHH:29	0.381031
DIS_24hr_High	DISOPYRAMIDE	DIS	24	HI	3500	uM	PHH:29	0.266541
DSF_8hr_Middle	DISULFIRAM	DSF	8	MED	12	uM	PHH:29	-0.173972
DSF_24hr_Middle	DISULFIRAM	DSF	24	MED	12	uM	PHH:29	-0.349316
DSF_8hr_High	DISULFIRAM	DSF	8	HI	60	uM	PHH:29	-0.231737
DSF_24hr_High	DISULFIRAM	DSF	24	HI	60	uM	PHH:29	-0.0473036
DOX_8hr_Low	DOXORUBICIN	DOX	8	LO	0.4	uM	PHH:29	-0.307789
DOX_24hr_Low	DOXORUBICIN	DOX	24	LO	0.4	uM	PHH:29	0.209863
DOX_8hr_Middle	DOXORUBICIN	DOX	8	MED	2	uM	PHH:29	0.333552
DOX_24hr_Middle	DOXORUBICIN	DOX	24	MED	2	uM	PHH:29	1.7887
DOX_8hr_High	DOXORUBICIN	DOX	8	HI	10	uM	PHH:29	1.02466
DOX_24hr_High	DOXORUBICIN	DOX	24	HI	10	uM	PHH:29	1.6683
ENA_8hr_Middle	ENALAPRIL	ENA	8	MED	400	uM	PHH:29	-0.18867
ENA_24hr_Middle	ENALAPRIL	ENA	24	MED	400	uM	PHH:29	-0.297995
ENA_8hr_High	ENALAPRIL	ENA	8	HI	2000	uM	PHH:29	-0.277811
ENA_24hr_High	ENALAPRIL	ENA	24	HI	2000	uM	PHH:29	-0.394868
EME_8hr_Middle	ERYTHROMYCIN ETHYLSUCCINATE	EME	8	MED	1	uM	PHH:29	-0.0871223
EME_24hr_Middle	ERYTHROMYCIN ETHYLSUCCINATE	EME	24	MED	1	uM	PHH:29	0.407123
EME_8hr_High	ERYTHROMYCIN ETHYLSUCCINATE	EME	8	HI	5	uM	PHH:29	-0.284839
EME_24hr_High	ERYTHROMYCIN ETHYLSUCCINATE	EME	24	HI	5	uM	PHH:29	0.0196969
EBU_8hr_Middle	ETHAMBUTOL	EBU	8	MED	800	uM	PHH:29	-0.691809
EBU_24hr_Middle	ETHAMBUTOL	EBU	24	MED	800	uM	PHH:29	-0.698461
EBU_8hr_High	ETHAMBUTOL	EBU	8	HI	4000	uM	PHH:29	-0.536385
EBU_24hr_High	ETHAMBUTOL	EBU	24	HI	4000	uM	PHH:29	-0.873931
ETN_8hr_Middle	ETHANOL	ETN	8	MED	2000	uM	PHH:29	-0.744886
ETN_24hr_Middle	ETHANOL	ETN	24	MED	2000	uM	PHH:29	0.10334
ETN_8hr_High	ETHANOL	ETN	8	HI	10000	uM	PHH:29	-0.419198
ETN_24hr_High	ETHANOL	ETN	24	HI	10000	uM	PHH:29	0.114658
EE_8hr_Middle	ETHINYLESTRADIOL	EE	8	MED	3	uM	PHH:29	-0.0259652
EE_24hr_Middle	ETHINYLESTRADIOL	EE	24	MED	3	uM	PHH:29	0.213175
EE_8hr_High	ETHINYLESTRADIOL	EE	8	HI	15	uM	PHH:29	0.0106543
EE_24hr_High	ETHINYLESTRADIOL	EE	24	HI	15	uM	PHH:29	-0.0668065
ETH_8hr_Middle	ETHIONAMIDE	ETH	8	MED	120	uM	PHH:29	0.222713
ETH_24hr_Middle	ETHIONAMIDE	ETH	24	MED	120	uM	PHH:29	0.108121
ETH_8hr_High	ETHIONAMIDE	ETH	8	HI	600	uM	PHH:29	0.0632658
ETH_24hr_High	ETHIONAMIDE	ETH	24	HI	600	uM	PHH:29	-0.0631803
ET_2hr_Low	ETHIONINE	ET	2	LO	400	uM	PHH:29	0.0240795
ET_8hr_Low	ETHIONINE	ET	8	LO	400	uM	PHH:29	-0.388283
ET_24hr_Low	ETHIONINE	ET	24	LO	400	uM	PHH:29	-0.269134
ET_2hr_Middle	ETHIONINE	ET	2	MED	2000	uM	PHH:29	-0.0868406
ET_8hr_Middle	ETHIONINE	ET	8	MED	2000	uM	PHH:29	-0.40454
ET_24hr_Middle	ETHIONINE	ET	24	MED	2000	uM	PHH:29	0.0586644
ET_2hr_High	ETHIONINE	ET	2	HI	10000	uM	PHH:29	0.13763
ET_8hr_High	ETHIONINE	ET	8	HI	10000	uM	PHH:29	0.0816273
ET_24hr_High	ETHIONINE	ET	24	HI	10000	uM	PHH:29	0.358003
ETP_8hr_Middle	ETOPOSIDE	ETP	8	MED	66	uM	PHH:29	-0.0924428
ETP_24hr_Middle	ETOPOSIDE	ETP	24	MED	66	uM	PHH:29	0.128773
ETP_8hr_High	ETOPOSIDE	ETP	8	HI	330	uM	PHH:29	-0.553762
ETP_24hr_High	ETOPOSIDE	ETP	24	HI	330	uM	PHH:29	-0.282369
FAM_8hr_Middle	FAMOTIDINE	FAM	8	MED	140	uM	PHH:29	-0.297582
FAM_24hr_Middle	FAMOTIDINE	FAM	24	MED	140	uM	PHH:29	-0.56155
FAM_8hr_High	FAMOTIDINE	FAM	8	HI	700	uM	PHH:29	-0.218881
FAM_24hr_High	FAMOTIDINE	FAM	24	HI	700	uM	PHH:29	-0.450796
FFB_8hr_Middle	FENOFIBRATE	FFB	8	MED	6	uM	PHH:29	0.00136184
FFB_24hr_Middle	FENOFIBRATE	FFB	24	MED	6	uM	PHH:29	-0.206203
FFB_8hr_High	FENOFIBRATE	FFB	8	HI	30	uM	PHH:29	-0.134574
FFB_24hr_High	FENOFIBRATE	FFB	24	HI	30	uM	PHH:29	-0.294952
FLX_8hr_Low	FLUOXETINE HYDROCHLORIDE	FLX	8	LO	4	uM	PHH:29	0.100251
FLX_24hr_Low	FLUOXETINE HYDROCHLORIDE	FLX	24	LO	4	uM	PHH:29	0.208273
FLX_8hr_Middle	FLUOXETINE HYDROCHLORIDE	FLX	8	MED	8	uM	PHH:29	-0.109349
FLX_24hr_Middle	FLUOXETINE HYDROCHLORIDE	FLX	24	MED	8	uM	PHH:29	0.342587
FLX_8hr_High	FLUOXETINE HYDROCHLORIDE	FLX	8	HI	20	uM	PHH:29	-0.222148
FLX_24hr_High	FLUOXETINE HYDROCHLORIDE	FLX	24	HI	20	uM	PHH:29	0.334544
FP_2hr_Low	FLUPHENAZINE	FP	2	LO	0.8	uM	PHH:29	0.0692877
FP_8hr_Low	FLUPHENAZINE	FP	8	LO	0.8	uM	PHH:29	-0.0413714
FP_24hr_Low	FLUPHENAZINE	FP	24	LO	0.8	uM	PHH:29	-0.169932
FP_2hr_Middle	FLUPHENAZINE	FP	2	MED	4	uM	PHH:29	0.0213237
FP_8hr_Middle	FLUPHENAZINE	FP	8	MED	4	uM	PHH:29	-0.0997239
FP_24hr_Middle	FLUPHENAZINE	FP	24	MED	4	uM	PHH:29	-0.148707
FP_2hr_High	FLUPHENAZINE	FP	2	HI	20	uM	PHH:29	-0.170152
FP_8hr_High	FLUPHENAZINE	FP	8	HI	20	uM	PHH:29	-0.0477858
FP_24hr_High	FLUPHENAZINE	FP	24	HI	20	uM	PHH:29	-0.328947
FT_2hr_Low	FLUTAMIDE	FT	2	LO	2	uM	PHH:29	0.0829055
FT_8hr_Low	FLUTAMIDE	FT	8	LO	2	uM	PHH:29	-0.119295
FT_24hr_Low	FLUTAMIDE	FT	24	LO	2	uM	PHH:29	0.152709
FT_2hr_Middle	FLUTAMIDE	FT	2	MED	10	uM	PHH:29	-0.0398207
FT_8hr_Middle	FLUTAMIDE	FT	8	MED	10	uM	PHH:29	-0.0814371
FT_24hr_Middle	FLUTAMIDE	FT	24	MED	10	uM	PHH:29	-0.120564
FT_2hr_High	FLUTAMIDE	FT	2	HI	50	uM	PHH:29	0.194188
FT_8hr_High	FLUTAMIDE	FT	8	HI	50	uM	PHH:29	0.386813
FT_24hr_High	FLUTAMIDE	FT	24	HI	50	uM	PHH:29	0.0727514
FUR_8hr_Middle	FUROSEMIDE	FUR	8	MED	500	uM	PHH:29	-0.236285
FUR_24hr_Middle	FUROSEMIDE	FUR	24	MED	500	uM	PHH:29	-0.712321
FUR_8hr_High	FUROSEMIDE	FUR	8	HI	2500	uM	PHH:29	-0.205064
FUR_24hr_High	FUROSEMIDE	FUR	24	HI	2500	uM	PHH:29	-0.945365
GaN_8hr_Low	GALACTOSAMINE	GaN	8	LO	400	uM	PHH:29	-0.253315
GaN_24hr_Low	GALACTOSAMINE	GaN	24	LO	400	uM	PHH:29	-0.0204553
GaN_8hr_Middle	GALACTOSAMINE	GaN	8	MED	2000	uM	PHH:29	-0.107064
GaN_24hr_Middle	GALACTOSAMINE	GaN	24	MED	2000	uM	PHH:29	0.520596
GaN_8hr_High	GALACTOSAMINE	GaN	8	HI	10000	uM	PHH:29	0.582527
GaN_24hr_High	GALACTOSAMINE	GaN	24	HI	10000	uM	PHH:29	0.143384
GFZ_2hr_Low	GEMFIBROZIL	GFZ	2	LO	4	uM	PHH:29	-0.0751825
GFZ_8hr_Low	GEMFIBROZIL	GFZ	8	LO	4	uM	PHH:29	-0.177848
GFZ_24hr_Low	GEMFIBROZIL	GFZ	24	LO	4	uM	PHH:29	-0.0536996
GFZ_2hr_Middle	GEMFIBROZIL	GFZ	2	MED	20	uM	PHH:29	-0.069236
GFZ_8hr_Middle	GEMFIBROZIL	GFZ	8	MED	20	uM	PHH:29	-0.4672
GFZ_24hr_Middle	GEMFIBROZIL	GFZ	24	MED	20	uM	PHH:29	-0.061994
GFZ_2hr_High	GEMFIBROZIL	GFZ	2	HI	100	uM	PHH:29	-0.131531
GFZ_8hr_High	GEMFIBROZIL	GFZ	8	HI	100	uM	PHH:29	-0.320312
GFZ_24hr_High	GEMFIBROZIL	GFZ	24	HI	100	uM	PHH:29	0.0857409
GBC_2hr_Low	GLIBENCLAMIDE	GBC	2	LO	0.8	uM	PHH:29	-0.541599
GBC_8hr_Low	GLIBENCLAMIDE	GBC	8	LO	0.8	uM	PHH:29	0.240255
GBC_24hr_Low	GLIBENCLAMIDE	GBC	24	LO	0.8	uM	PHH:29	0.0866432
GBC_2hr_Middle	GLIBENCLAMIDE	GBC	2	MED	4	uM	PHH:29	-0.189329
GBC_8hr_Middle	GLIBENCLAMIDE	GBC	8	MED	4	uM	PHH:29	-0.0674736
GBC_24hr_Middle	GLIBENCLAMIDE	GBC	24	MED	4	uM	PHH:29	0.0661234
GBC_2hr_High	GLIBENCLAMIDE	GBC	2	HI	20	uM	PHH:29	-0.423898
GBC_8hr_High	GLIBENCLAMIDE	GBC	8	HI	20	uM	PHH:29	-0.253524
GBC_24hr_High	GLIBENCLAMIDE	GBC	24	HI	20	uM	PHH:29	-0.0634416
GF_2hr_Low	GRISEOFULVIN	GF	2	LO	0.8	uM	PHH:29	0.39243
GF_8hr_Low	GRISEOFULVIN	GF	8	LO	0.8	uM	PHH:29	-0.368024
GF_24hr_Low	GRISEOFULVIN	GF	24	LO	0.8	uM	PHH:29	0.0282296
GF_2hr_Middle	GRISEOFULVIN	GF	2	MED	4	uM	PHH:29	0.143257
GF_8hr_Middle	GRISEOFULVIN	GF	8	MED	4	uM	PHH:29	-0.343035
GF_24hr_Middle	GRISEOFULVIN	GF	24	MED	4	uM	PHH:29	0.0604493
GF_2hr_High	GRISEOFULVIN	GF	2	HI	20	uM	PHH:29	0.181181
GF_8hr_High	GRISEOFULVIN	GF	8	HI	20	uM	PHH:29	-0.0865396
GF_24hr_High	GRISEOFULVIN	GF	24	HI	20	uM	PHH:29	0.459715
HPL_2hr_Low	HALOPERIDOL	HPL	2	LO	0.8	uM	PHH:29	0.138352
HPL_8hr_Low	HALOPERIDOL	HPL	8	LO	0.8	uM	PHH:29	-0.0691636
HPL_24hr_Low	HALOPERIDOL	HPL	24	LO	0.8	uM	PHH:29	0.293653
HPL_2hr_Middle	HALOPERIDOL	HPL	2	MED	4	uM	PHH:29	0.0846082
HPL_8hr_Middle	HALOPERIDOL	HPL	8	MED	4	uM	PHH:29	0.00596288
HPL_24hr_Middle	HALOPERIDOL	HPL	24	MED	4	uM	PHH:29	0.234457
HPL_2hr_High	HALOPERIDOL	HPL	2	HI	20	uM	PHH:29	0.0840786
HPL_8hr_High	HALOPERIDOL	HPL	8	HI	20	uM	PHH:29	-0.396717
HPL_24hr_High	HALOPERIDOL	HPL	24	HI	20	uM	PHH:29	-0.0144153
hHGF_2hr_Low	HEPATOCYTE GROWTH FACTOR, HUMAN	hHGF	2	LO	2	ng/mL	PHH:29	-0.143408
hHGF_8hr_Low	HEPATOCYTE GROWTH FACTOR, HUMAN	hHGF	8	LO	2	ng/mL	PHH:29	-0.172407
hHGF_24hr_Low	HEPATOCYTE GROWTH FACTOR, HUMAN	hHGF	24	LO	2	ng/mL	PHH:29	0.0994772
hHGF_2hr_Middle	HEPATOCYTE GROWTH FACTOR, HUMAN	hHGF	2	MED	10	ng/mL	PHH:29	-0.0353438
hHGF_8hr_Middle	HEPATOCYTE GROWTH FACTOR, HUMAN	hHGF	8	MED	10	ng/mL	PHH:29	0.395451
hHGF_24hr_Middle	HEPATOCYTE GROWTH FACTOR, HUMAN	hHGF	24	MED	10	ng/mL	PHH:29	0.15984
hHGF_2hr_High	HEPATOCYTE GROWTH FACTOR, HUMAN	hHGF	2	HI	50	ng/mL	PHH:29	0.164256
hHGF_8hr_High	HEPATOCYTE GROWTH FACTOR, HUMAN	hHGF	8	HI	50	ng/mL	PHH:29	0.490602
hHGF_24hr_High	HEPATOCYTE GROWTH FACTOR, HUMAN	hHGF	24	HI	50	ng/mL	PHH:29	0.813214
HCB_2hr_Low	HEXACHLOROBENZENE	HCB	2	LO	1.2	uM	PHH:29	0.123585
HCB_8hr_Low	HEXACHLOROBENZENE	HCB	8	LO	1.2	uM	PHH:29	-0.287088
HCB_24hr_Low	HEXACHLOROBENZENE	HCB	24	LO	1.2	uM	PHH:29	0.18439
HCB_2hr_Middle	HEXACHLOROBENZENE	HCB	2	MED	6	uM	PHH:29	0.140647
HCB_8hr_Middle	HEXACHLOROBENZENE	HCB	8	MED	6	uM	PHH:29	-0.187379
HCB_24hr_Middle	HEXACHLOROBENZENE	HCB	24	MED	6	uM	PHH:29	0.21517
HCB_2hr_High	HEXACHLOROBENZENE	HCB	2	HI	30	uM	PHH:29	0.0289871
HCB_8hr_High	HEXACHLOROBENZENE	HCB	8	HI	30	uM	PHH:29	-0.147638
HCB_24hr_High	HEXACHLOROBENZENE	HCB	24	HI	30	uM	PHH:29	0.0145272
HYZ_8hr_Middle	HYDROXYZINE	HYZ	8	MED	8	uM	PHH:29	-0.0283875
HYZ_24hr_Middle	HYDROXYZINE	HYZ	24	MED	8	uM	PHH:29	0.0542701
HYZ_8hr_High	HYDROXYZINE	HYZ	8	HI	40	uM	PHH:29	-0.0792908
HYZ_24hr_High	HYDROXYZINE	HYZ	24	HI	40	uM	PHH:29	-0.403207
IBU_8hr_Middle	IBUPROFEN	IBU	8	MED	30	uM	PHH:29	-0.0779441
IBU_24hr_Middle	IBUPROFEN	IBU	24	MED	30	uM	PHH:29	-0.280334
IBU_8hr_High	IBUPROFEN	IBU	8	HI	150	uM	PHH:29	0.0765356
IBU_24hr_High	IBUPROFEN	IBU	24	HI	150	uM	PHH:29	-0.972677
IMI_8hr_Middle	IMIPRAMINE	IMI	8	MED	3	uM	PHH:29	0.0670385
IMI_24hr_Middle	IMIPRAMINE	IMI	24	MED	3	uM	PHH:29	-0.0714315
IMI_8hr_High	IMIPRAMINE	IMI	8	HI	15	uM	PHH:29	-0.0732071
IMI_24hr_High	IMIPRAMINE	IMI	24	HI	15	uM	PHH:29	0.267198
IM_2hr_Low	INDOMETHACIN	IM	2	LO	8	uM	PHH:29	-0.191176
IM_8hr_Low	INDOMETHACIN	IM	8	LO	8	uM	PHH:29	-0.157362
IM_24hr_Low	INDOMETHACIN	IM	24	LO	8	uM	PHH:29	0.051529
IM_2hr_Middle	INDOMETHACIN	IM	2	MED	40	uM	PHH:29	0.226029
IM_8hr_Middle	INDOMETHACIN	IM	8	MED	40	uM	PHH:29	-0.253069
IM_24hr_Middle	INDOMETHACIN	IM	24	MED	40	uM	PHH:29	0.0587931
IM_2hr_High	INDOMETHACIN	IM	2	HI	200	uM	PHH:29	-0.219681
IM_8hr_High	INDOMETHACIN	IM	8	HI	200	uM	PHH:29	-0.119329
IM_24hr_High	INDOMETHACIN	IM	24	HI	200	uM	PHH:29	0.0461563
hIFNA_2hr_Low	INTERFERON ALPHA, HUMAN	hIFNA	2	LO	2	ng/mL	PHH:29	-0.367632
hIFNA_8hr_Low	INTERFERON ALPHA, HUMAN	hIFNA	8	LO	2	ng/mL	PHH:29	-0.171033
hIFNA_2hr_Middle	INTERFERON ALPHA, HUMAN	hIFNA	2	MED	10	ng/mL	PHH:29	-0.217863
hIFNA_8hr_Middle	INTERFERON ALPHA, HUMAN	hIFNA	8	MED	10	ng/mL	PHH:29	-0.381785
hIFNA_2hr_High	INTERFERON ALPHA, HUMAN	hIFNA	2	HI	50	ng/mL	PHH:29	-0.195495
hIFNA_8hr_High	INTERFERON ALPHA, HUMAN	hIFNA	8	HI	50	ng/mL	PHH:29	-0.148766
hIL1B_2hr_Low	INTERLEUKIN 1 BETA, HUMAN	hIL1B	2	LO	2	ng/mL	PHH:29	-0.199281
hIL1B_8hr_Low	INTERLEUKIN 1 BETA, HUMAN	hIL1B	8	LO	2	ng/mL	PHH:29	1.38697
hIL1B_24hr_Low	INTERLEUKIN 1 BETA, HUMAN	hIL1B	24	LO	2	ng/mL	PHH:29	3.67916
hIL1B_2hr_Middle	INTERLEUKIN 1 BETA, HUMAN	hIL1B	2	MED	10	ng/mL	PHH:29	-0.0109822
hIL1B_8hr_Middle	INTERLEUKIN 1 BETA, HUMAN	hIL1B	8	MED	10	ng/mL	PHH:29	1.30833
hIL1B_24hr_Middle	INTERLEUKIN 1 BETA, HUMAN	hIL1B	24	MED	10	ng/mL	PHH:29	4.44699
hIL1B_2hr_High	INTERLEUKIN 1 BETA, HUMAN	hIL1B	2	HI	50	ng/mL	PHH:29	0.00865445
hIL1B_8hr_High	INTERLEUKIN 1 BETA, HUMAN	hIL1B	8	HI	50	ng/mL	PHH:29	1.53252
hIL1B_24hr_High	INTERLEUKIN 1 BETA, HUMAN	hIL1B	24	HI	50	ng/mL	PHH:29	4.85512
hIL6_2hr_Low	INTERLEUKIN 6, HUMAN	hIL6	2	LO	2	ng/mL	PHH:29	-0.374496
hIL6_8hr_Low	INTERLEUKIN 6, HUMAN	hIL6	8	LO	2	ng/mL	PHH:29	-0.290483
hIL6_24hr_Low	INTERLEUKIN 6, HUMAN	hIL6	24	LO	2	ng/mL	PHH:29	-0.477466
hIL6_2hr_Middle	INTERLEUKIN 6, HUMAN	hIL6	2	MED	10	ng/mL	PHH:29	-0.199852
hIL6_8hr_Middle	INTERLEUKIN 6, HUMAN	hIL6	8	MED	10	ng/mL	PHH:29	-0.00999475
hIL6_24hr_Middle	INTERLEUKIN 6, HUMAN	hIL6	24	MED	10	ng/mL	PHH:29	-0.642136
hIL6_2hr_High	INTERLEUKIN 6, HUMAN	hIL6	2	HI	50	ng/mL	PHH:29	-0.0770518
hIL6_8hr_High	INTERLEUKIN 6, HUMAN	hIL6	8	HI	50	ng/mL	PHH:29	0.255275
hIL6_24hr_High	INTERLEUKIN 6, HUMAN	hIL6	24	HI	50	ng/mL	PHH:29	-0.590491
IPA_8hr_Middle	IPRONIAZID	IPA	8	MED	240	uM	PHH:29	0.16955
IPA_24hr_Middle	IPRONIAZID	IPA	24	MED	240	uM	PHH:29	-0.330997
IPA_8hr_High	IPRONIAZID	IPA	8	HI	1200	uM	PHH:29	0.0779731
IPA_24hr_High	IPRONIAZID	IPA	24	HI	1200	uM	PHH:29	0.393463
INAH_2hr_Low	ISONIAZID	INAH	2	LO	400	uM	PHH:29	-0.0727397
INAH_8hr_Low	ISONIAZID	INAH	8	LO	400	uM	PHH:29	-0.178186
INAH_24hr_Low	ISONIAZID	INAH	24	LO	400	uM	PHH:29	-0.0926343
INAH_2hr_Middle	ISONIAZID	INAH	2	MED	2000	uM	PHH:29	-0.048704
INAH_8hr_Middle	ISONIAZID	INAH	8	MED	2000	uM	PHH:29	-0.399542
INAH_24hr_Middle	ISONIAZID	INAH	24	MED	2000	uM	PHH:29	-0.237578
INAH_2hr_High	ISONIAZID	INAH	2	HI	10000	uM	PHH:29	0.154684
INAH_8hr_High	ISONIAZID	INAH	8	HI	10000	uM	PHH:29	-0.248127
INAH_24hr_High	ISONIAZID	INAH	24	HI	10000	uM	PHH:29	0.0278229
KC_2hr_Low	KETOCONAZOLE	KC	2	LO	0.6	uM	PHH:29	-0.0314743
KC_8hr_Low	KETOCONAZOLE	KC	8	LO	0.6	uM	PHH:29	-0.0876575
KC_24hr_Low	KETOCONAZOLE	KC	24	LO	0.6	uM	PHH:29	-0.374933
KC_2hr_Middle	KETOCONAZOLE	KC	2	MED	3	uM	PHH:29	0.0988074
KC_8hr_Middle	KETOCONAZOLE	KC	8	MED	3	uM	PHH:29	-0.377154
KC_24hr_Middle	KETOCONAZOLE	KC	24	MED	3	uM	PHH:29	-0.0507491
KC_2hr_High	KETOCONAZOLE	KC	2	HI	15	uM	PHH:29	0.20926
KC_8hr_High	KETOCONAZOLE	KC	8	HI	15	uM	PHH:29	-0.126821
KC_24hr_High	KETOCONAZOLE	KC	24	HI	15	uM	PHH:29	0.119701
LBT_2hr_Low	LABETALOL	LBT	2	LO	5.6	uM	PHH:29	-0.288045
LBT_8hr_Low	LABETALOL	LBT	8	LO	5.6	uM	PHH:29	-0.000219562
LBT_24hr_Low	LABETALOL	LBT	24	LO	5.6	uM	PHH:29	-0.173537
LBT_2hr_Middle	LABETALOL	LBT	2	MED	28	uM	PHH:29	-0.211295
LBT_8hr_Middle	LABETALOL	LBT	8	MED	28	uM	PHH:29	-0.113283
LBT_24hr_Middle	LABETALOL	LBT	24	MED	28	uM	PHH:29	-0.0950312
LBT_2hr_High	LABETALOL	LBT	2	HI	140	uM	PHH:29	-0.159837
LBT_8hr_High	LABETALOL	LBT	8	HI	140	uM	PHH:29	0.0998831
LBT_24hr_High	LABETALOL	LBT	24	HI	140	uM	PHH:29	0.233891
LS_2hr_Low	LOMUSTINE	LS	2	LO	4.8	uM	PHH:29	-0.246588
LS_8hr_Low	LOMUSTINE	LS	8	LO	4.8	uM	PHH:29	-0.220091
LS_24hr_Low	LOMUSTINE	LS	24	LO	4.8	uM	PHH:29	-0.143642
LS_2hr_Middle	LOMUSTINE	LS	2	MED	24	uM	PHH:29	0.250527
LS_8hr_Middle	LOMUSTINE	LS	8	MED	24	uM	PHH:29	-0.464379
LS_24hr_Middle	LOMUSTINE	LS	24	MED	24	uM	PHH:29	-0.00514761
LS_2hr_High	LOMUSTINE	LS	2	HI	120	uM	PHH:29	-0.187653
LS_8hr_High	LOMUSTINE	LS	8	HI	120	uM	PHH:29	-0.561449
LS_24hr_High	LOMUSTINE	LS	24	HI	120	uM	PHH:29	-0.251431
LNX_8hr_Middle	LORNOXICAM	LNX	8	MED	3	uM	PHH:29	-0.0406599
LNX_24hr_Middle	LORNOXICAM	LNX	24	MED	3	uM	PHH:29	0.0374777
LNX_8hr_High	LORNOXICAM	LNX	8	HI	15	uM	PHH:29	-0.0124223
LNX_24hr_High	LORNOXICAM	LNX	24	HI	15	uM	PHH:29	-0.0367122
MEF_8hr_Middle	MEFENAMIC ACID	MEF	8	MED	30	uM	PHH:29	-0.234095
MEF_24hr_Middle	MEFENAMIC ACID	MEF	24	MED	30	uM	PHH:29	-0.425311
MEF_8hr_High	MEFENAMIC ACID	MEF	8	HI	150	uM	PHH:29	-0.48148
MEF_24hr_High	MEFENAMIC ACID	MEF	24	HI	150	uM	PHH:29	-0.860984
MLX_8hr_Middle	MELOXICAM	MLX	8	MED	10	uM	PHH:29	0.145889
MLX_24hr_Middle	MELOXICAM	MLX	24	MED	10	uM	PHH:29	-0.218332
MLX_8hr_High	MELOXICAM	MLX	8	HI	50	uM	PHH:29	0.102646
MLX_24hr_High	MELOXICAM	MLX	24	HI	50	uM	PHH:29	0.116612
MFM_8hr_Middle	METFORMIN	MFM	8	MED	200	uM	PHH:29	-0.113762
MFM_24hr_Middle	METFORMIN	MFM	24	MED	200	uM	PHH:29	-0.21253
MFM_8hr_High	METFORMIN	MFM	8	HI	1000	uM	PHH:29	0.0101506
MFM_24hr_High	METFORMIN	MFM	24	HI	1000	uM	PHH:29	-0.403435
MP_2hr_Low	METHAPYRILENE	MP	2	LO	24	uM	PHH:29	0.0279747
MP_8hr_Low	METHAPYRILENE	MP	8	LO	24	uM	PHH:29	-0.263827
MP_24hr_Low	METHAPYRILENE	MP	24	LO	24	uM	PHH:29	0.240025
MP_2hr_Middle	METHAPYRILENE	MP	2	MED	120	uM	PHH:29	0.200239
MP_8hr_Middle	METHAPYRILENE	MP	8	MED	120	uM	PHH:29	0.00925954
MP_24hr_Middle	METHAPYRILENE	MP	24	MED	120	uM	PHH:29	-0.010926
MP_2hr_High	METHAPYRILENE	MP	2	HI	600	uM	PHH:29	0.131899
MP_8hr_High	METHAPYRILENE	MP	8	HI	600	uM	PHH:29	-0.128026
MP_24hr_High	METHAPYRILENE	MP	24	HI	600	uM	PHH:29	0.623969
MTZ_8hr_Middle	METHIMAZOLE	MTZ	8	MED	2000	uM	PHH:29	0.0262493
MTZ_24hr_Middle	METHIMAZOLE	MTZ	24	MED	2000	uM	PHH:29	-1.27453
MTZ_8hr_High	METHIMAZOLE	MTZ	8	HI	10000	uM	PHH:29	-0.0991988
MTZ_24hr_High	METHIMAZOLE	MTZ	24	HI	10000	uM	PHH:29	-1.88907
MDP_8hr_Middle	METHYLDOPA	MDP	8	MED	10	uM	PHH:29	-0.0561298
MDP_24hr_Middle	METHYLDOPA	MDP	24	MED	10	uM	PHH:29	-0.0386333
MDP_8hr_High	METHYLDOPA	MDP	8	HI	50	uM	PHH:29	-0.115738
MDP_24hr_High	METHYLDOPA	MDP	24	HI	50	uM	PHH:29	-0.120532
DAPM_8hr_Low	METHYLENE DIANILINE	DAPM	8	LO	24	uM	PHH:29	0.122086
DAPM_24hr_Low	METHYLENE DIANILINE	DAPM	24	LO	24	uM	PHH:29	-0.236013
DAPM_8hr_Middle	METHYLENE DIANILINE	DAPM	8	MED	120	uM	PHH:29	-0.0564999
DAPM_24hr_Middle	METHYLENE DIANILINE	DAPM	24	MED	120	uM	PHH:29	-0.561523
DAPM_8hr_High	METHYLENE DIANILINE	DAPM	8	HI	600	uM	PHH:29	-0.041337
DAPM_24hr_High	METHYLENE DIANILINE	DAPM	24	HI	600	uM	PHH:29	-0.57878
MTS_2hr_Low	METHYLTESTOSTERONE	MTS	2	LO	0.8	uM	PHH:29	0.166144
MTS_8hr_Low	METHYLTESTOSTERONE	MTS	8	LO	0.8	uM	PHH:29	-0.311722
MTS_24hr_Low	METHYLTESTOSTERONE	MTS	24	LO	0.8	uM	PHH:29	-0.264235
MTS_2hr_Middle	METHYLTESTOSTERONE	MTS	2	MED	4	uM	PHH:29	0.161381
MTS_8hr_Middle	METHYLTESTOSTERONE	MTS	8	MED	4	uM	PHH:29	-0.640001
MTS_24hr_Middle	METHYLTESTOSTERONE	MTS	24	MED	4	uM	PHH:29	-0.0898987
MTS_2hr_High	METHYLTESTOSTERONE	MTS	2	HI	20	uM	PHH:29	0.118842
MTS_8hr_High	METHYLTESTOSTERONE	MTS	8	HI	20	uM	PHH:29	-0.359698
MTS_24hr_High	METHYLTESTOSTERONE	MTS	24	HI	20	uM	PHH:29	-0.390734
MEX_8hr_Middle	MEXILETINE	MEX	8	MED	60	uM	PHH:29	-0.28679
MEX_24hr_Middle	MEXILETINE	MEX	24	MED	60	uM	PHH:29	-0.0998023
MEX_8hr_High	MEXILETINE	MEX	8	HI	300	uM	PHH:29	-0.203253
MEX_24hr_High	MEXILETINE	MEX	24	HI	300	uM	PHH:29	-0.170535
MCT_8hr_Middle	MONOCROTALINE	MCT	8	MED	18	uM	PHH:29	-0.0434197
MCT_24hr_Middle	MONOCROTALINE	MCT	24	MED	18	uM	PHH:29	0.271812
MCT_8hr_High	MONOCROTALINE	MCT	8	HI	90	uM	PHH:29	0.00687993
MCT_24hr_High	MONOCROTALINE	MCT	24	HI	90	uM	PHH:29	0.0715242
MXS_8hr_Middle	MOXISYLYTE	MXS	8	MED	80	uM	PHH:29	-0.290623
MXS_24hr_Middle	MOXISYLYTE	MXS	24	MED	80	uM	PHH:29	-0.452799
MXS_8hr_High	MOXISYLYTE	MXS	8	HI	400	uM	PHH:29	-0.289112
MXS_24hr_High	MOXISYLYTE	MXS	24	HI	400	uM	PHH:29	-0.475852
ANIT_2hr_Low	NAPHTHYL ISOTHIOCYANATE	ANIT	2	LO	8	uM	PHH:29	0.274032
ANIT_8hr_Low	NAPHTHYL ISOTHIOCYANATE	ANIT	8	LO	8	uM	PHH:29	0.0245839
ANIT_24hr_Low	NAPHTHYL ISOTHIOCYANATE	ANIT	24	LO	8	uM	PHH:29	-0.121581
ANIT_2hr_Middle	NAPHTHYL ISOTHIOCYANATE	ANIT	2	MED	40	uM	PHH:29	0.283235
ANIT_8hr_Middle	NAPHTHYL ISOTHIOCYANATE	ANIT	8	MED	40	uM	PHH:29	-0.0136456
ANIT_24hr_Middle	NAPHTHYL ISOTHIOCYANATE	ANIT	24	MED	40	uM	PHH:29	-0.286105
ANIT_2hr_High	NAPHTHYL ISOTHIOCYANATE	ANIT	2	HI	200	uM	PHH:29	0.204138
ANIT_8hr_High	NAPHTHYL ISOTHIOCYANATE	ANIT	8	HI	200	uM	PHH:29	0.0675682
ANIT_24hr_High	NAPHTHYL ISOTHIOCYANATE	ANIT	24	HI	200	uM	PHH:29	-0.147491
NPX_8hr_Middle	NAPROXEN	NPX	8	MED	120	uM	PHH:29	-0.0951777
NPX_24hr_Middle	NAPROXEN	NPX	24	MED	120	uM	PHH:29	-0.576434
NPX_8hr_High	NAPROXEN	NPX	8	HI	600	uM	PHH:29	-0.671756
NPX_24hr_High	NAPROXEN	NPX	24	HI	600	uM	PHH:29	-1.14371
NZD_24hr_Middle	NEFAZODONE	NZD	24	MED	6	uM	PHH:29	-0.861498
NZD_24hr_High	NEFAZODONE	NZD	24	HI	30	uM	PHH:29	0.428559
NIC_8hr_Middle	NICOTINIC ACID	NIC	8	MED	2000	uM	PHH:29	-0.346856
NIC_24hr_Middle	NICOTINIC ACID	NIC	24	MED	2000	uM	PHH:29	-0.018707
NIC_8hr_High	NICOTINIC ACID	NIC	8	HI	10000	uM	PHH:29	-0.449112
NIC_24hr_High	NICOTINIC ACID	NIC	24	HI	10000	uM	PHH:29	-0.563029
NIF_8hr_Middle	NIFEDIPINE	NIF	8	MED	30	uM	PHH:29	-0.240358
NIF_24hr_Middle	NIFEDIPINE	NIF	24	MED	30	uM	PHH:29	-0.330896
NIF_8hr_High	NIFEDIPINE	NIF	8	HI	150	uM	PHH:29	-0.162963
NIF_24hr_High	NIFEDIPINE	NIF	24	HI	150	uM	PHH:29	-0.324692
NIM_8hr_Middle	NIMESULIDE	NIM	8	MED	66	uM	PHH:29	-0.338306
NIM_24hr_Middle	NIMESULIDE	NIM	24	MED	66	uM	PHH:29	-0.271953
NIM_8hr_High	NIMESULIDE	NIM	8	HI	330	uM	PHH:29	0.0968799
NIM_24hr_High	NIMESULIDE	NIM	24	HI	330	uM	PHH:29	1.28654
NFT_2hr_Low	NITROFURANTOIN	NFT	2	LO	5	uM	PHH:29	-0.182961
NFT_8hr_Low	NITROFURANTOIN	NFT	8	LO	5	uM	PHH:29	-0.232656
NFT_24hr_Low	NITROFURANTOIN	NFT	24	LO	5	uM	PHH:29	-0.302784
NFT_2hr_Middle	NITROFURANTOIN	NFT	2	MED	25	uM	PHH:29	0.063394
NFT_8hr_Middle	NITROFURANTOIN	NFT	8	MED	25	uM	PHH:29	-0.0904101
NFT_24hr_Middle	NITROFURANTOIN	NFT	24	MED	25	uM	PHH:29	-0.05987
NFT_2hr_High	NITROFURANTOIN	NFT	2	HI	125	uM	PHH:29	0.0781606
NFT_8hr_High	NITROFURANTOIN	NFT	8	HI	125	uM	PHH:29	0.479021
NFT_24hr_High	NITROFURANTOIN	NFT	24	HI	125	uM	PHH:29	0.365107
NFZ_8hr_Middle	NITROFURAZONE	NFZ	8	MED	10	uM	PHH:29	-0.166491
NFZ_24hr_Middle	NITROFURAZONE	NFZ	24	MED	10	uM	PHH:29	-0.0269034
NFZ_8hr_High	NITROFURAZONE	NFZ	8	HI	50	uM	PHH:29	-0.0715238
NFZ_24hr_High	NITROFURAZONE	NFZ	24	HI	50	uM	PHH:29	-0.306518
DEN_8hr_Middle	NITROSODIETHYLAMINE	DEN	8	MED	2000	uM	PHH:29	-0.288909
DEN_24hr_Middle	NITROSODIETHYLAMINE	DEN	24	MED	2000	uM	PHH:29	-0.0993848
DEN_8hr_High	NITROSODIETHYLAMINE	DEN	8	HI	10000	uM	PHH:29	-0.180151
DEN_24hr_High	NITROSODIETHYLAMINE	DEN	24	HI	10000	uM	PHH:29	-0.216764
OPZ_2hr_Low	OMEPRAZOLE	OPZ	2	LO	24	uM	PHH:29	-0.334807
OPZ_8hr_Low	OMEPRAZOLE	OPZ	8	LO	24	uM	PHH:29	-0.222797
OPZ_24hr_Low	OMEPRAZOLE	OPZ	24	LO	24	uM	PHH:29	-0.0386
OPZ_2hr_Middle	OMEPRAZOLE	OPZ	2	MED	120	uM	PHH:29	-0.272218
OPZ_8hr_Middle	OMEPRAZOLE	OPZ	8	MED	120	uM	PHH:29	-0.575517
OPZ_24hr_Middle	OMEPRAZOLE	OPZ	24	MED	120	uM	PHH:29	0.0308239
OPZ_2hr_High	OMEPRAZOLE	OPZ	2	HI	600	uM	PHH:29	0.0181582
OPZ_8hr_High	OMEPRAZOLE	OPZ	8	HI	600	uM	PHH:29	0.227264
OPZ_24hr_High	OMEPRAZOLE	OPZ	24	HI	600	uM	PHH:29	0.0124352
PAP_8hr_Middle	PAPAVERINE	PAP	8	MED	12	uM	PHH:29	0.30077
PAP_24hr_Middle	PAPAVERINE	PAP	24	MED	12	uM	PHH:29	0.579348
PAP_8hr_High	PAPAVERINE	PAP	8	HI	60	uM	PHH:29	0.652512
PAP_24hr_High	PAPAVERINE	PAP	24	HI	60	uM	PHH:29	2.27414
PML_8hr_Middle	PEMOLINE	PML	8	MED	15	uM	PHH:29	-0.312972
PML_24hr_Middle	PEMOLINE	PML	24	MED	15	uM	PHH:29	0.0647499
PML_8hr_High	PEMOLINE	PML	8	HI	75	uM	PHH:29	-0.314171
PML_24hr_High	PEMOLINE	PML	24	HI	75	uM	PHH:29	-0.122778
PEN_8hr_Middle	PENICILLAMINE	PEN	8	MED	2000	uM	PHH:29	-0.12725
PEN_24hr_Middle	PENICILLAMINE	PEN	24	MED	2000	uM	PHH:29	-0.231744
PEN_8hr_High	PENICILLAMINE	PEN	8	HI	10000	uM	PHH:29	-0.439383
PEN_24hr_High	PENICILLAMINE	PEN	24	HI	10000	uM	PHH:29	-1.3291
PH_2hr_Low	PERHEXILINE	PH	2	LO	0.6	uM	PHH:29	-0.224925
PH_8hr_Low	PERHEXILINE	PH	8	LO	0.6	uM	PHH:29	-0.0692228
PH_24hr_Low	PERHEXILINE	PH	24	LO	0.6	uM	PHH:29	0.0202667
PH_2hr_Middle	PERHEXILINE	PH	2	MED	3	uM	PHH:29	-0.0974233
PH_8hr_Middle	PERHEXILINE	PH	8	MED	3	uM	PHH:29	0.359662
PH_24hr_Middle	PERHEXILINE	PH	24	MED	3	uM	PHH:29	-0.152136
PH_2hr_High	PERHEXILINE	PH	2	HI	15	uM	PHH:29	-0.0367288
PH_8hr_High	PERHEXILINE	PH	8	HI	15	uM	PHH:29	0.364766
PH_24hr_High	PERHEXILINE	PH	24	HI	15	uM	PHH:29	-0.231987
PHA_8hr_Low	PHALLOIDIN	PHA	8	LO	16	ug/mL	PHH:29	-0.439718
PHA_24hr_Low	PHALLOIDIN	PHA	24	LO	16	ug/mL	PHH:29	1.17391
PHA_8hr_Middle	PHALLOIDIN	PHA	8	MED	80	ug/mL	PHH:29	0.0494165
PHA_24hr_Middle	PHALLOIDIN	PHA	24	MED	80	ug/mL	PHH:29	0.292362
PHA_8hr_High	PHALLOIDIN	PHA	8	HI	400	ug/mL	PHH:29	-0.102826
PHA_24hr_High	PHALLOIDIN	PHA	24	HI	400	ug/mL	PHH:29	-0.529569
PCT_8hr_Middle	PHENACETIN	PCT	8	MED	120	uM	PHH:29	0.0655629
PCT_24hr_Middle	PHENACETIN	PCT	24	MED	120	uM	PHH:29	-0.122527
PCT_8hr_High	PHENACETIN	PCT	8	HI	600	uM	PHH:29	0.0388684
PCT_24hr_High	PHENACETIN	PCT	24	HI	600	uM	PHH:29	-0.27231
PB_2hr_Low	PHENOBARBITAL	PB	2	LO	400	uM	PHH:29	-0.283785
PB_8hr_Low	PHENOBARBITAL	PB	8	LO	400	uM	PHH:29	-0.307378
PB_24hr_Low	PHENOBARBITAL	PB	24	LO	400	uM	PHH:29	-0.182257
PB_2hr_Middle	PHENOBARBITAL	PB	2	MED	2000	uM	PHH:29	-0.216631
PB_8hr_Middle	PHENOBARBITAL	PB	8	MED	2000	uM	PHH:29	-0.308349
PB_24hr_Middle	PHENOBARBITAL	PB	24	MED	2000	uM	PHH:29	-0.238681
PB_2hr_High	PHENOBARBITAL	PB	2	HI	10000	uM	PHH:29	-0.0296763
PB_8hr_High	PHENOBARBITAL	PB	8	HI	10000	uM	PHH:29	0.663587
PB_24hr_High	PHENOBARBITAL	PB	24	HI	10000	uM	PHH:29	1.41054
NPAA_8hr_Middle	PHENYLANTHRANILIC ACID	NPAA	8	MED	40	uM	PHH:29	-0.0603009
NPAA_24hr_Middle	PHENYLANTHRANILIC ACID	NPAA	24	MED	40	uM	PHH:29	0.0808235
NPAA_8hr_High	PHENYLANTHRANILIC ACID	NPAA	8	HI	200	uM	PHH:29	-0.0962176
NPAA_24hr_High	PHENYLANTHRANILIC ACID	NPAA	24	HI	200	uM	PHH:29	0.245823
PhB_2hr_Low	PHENYLBUTAZONE	PhB	2	LO	16	uM	PHH:29	-0.197611
PhB_8hr_Low	PHENYLBUTAZONE	PhB	8	LO	16	uM	PHH:29	-0.286866
PhB_24hr_Low	PHENYLBUTAZONE	PhB	24	LO	16	uM	PHH:29	-0.0965377
PhB_2hr_Middle	PHENYLBUTAZONE	PhB	2	MED	80	uM	PHH:29	-0.113831
PhB_8hr_Middle	PHENYLBUTAZONE	PhB	8	MED	80	uM	PHH:29	-0.136366
PhB_24hr_Middle	PHENYLBUTAZONE	PhB	24	MED	80	uM	PHH:29	0.125656
PhB_2hr_High	PHENYLBUTAZONE	PhB	2	HI	400	uM	PHH:29	-0.194088
PhB_8hr_High	PHENYLBUTAZONE	PhB	8	HI	400	uM	PHH:29	-0.0589257
PhB_24hr_High	PHENYLBUTAZONE	PhB	24	HI	400	uM	PHH:29	-0.127143
PHE_2hr_Low	PHENYTOIN	PHE	2	LO	2.4	uM	PHH:29	0.0390933
PHE_8hr_Low	PHENYTOIN	PHE	8	LO	2.4	uM	PHH:29	-0.319107
PHE_24hr_Low	PHENYTOIN	PHE	24	LO	2.4	uM	PHH:29	-0.293454
PHE_2hr_Middle	PHENYTOIN	PHE	2	MED	12	uM	PHH:29	-0.4394
PHE_8hr_Middle	PHENYTOIN	PHE	8	MED	12	uM	PHH:29	-0.434027
PHE_24hr_Middle	PHENYTOIN	PHE	24	MED	12	uM	PHH:29	-0.443515
PHE_2hr_High	PHENYTOIN	PHE	2	HI	60	uM	PHH:29	-0.116549
PHE_8hr_High	PHENYTOIN	PHE	8	HI	60	uM	PHH:29	-0.378744
PHE_24hr_High	PHENYTOIN	PHE	24	HI	60	uM	PHH:29	-0.258338
PHO_8hr_Low	PHORONE	PHO	8	LO	200	uM	PHH:29	0.0302346
PHO_24hr_Low	PHORONE	PHO	24	LO	200	uM	PHH:29	0.210619
PHO_8hr_Middle	PHORONE	PHO	8	MED	1000	uM	PHH:29	0.0383319
PHO_24hr_Middle	PHORONE	PHO	24	MED	1000	uM	PHH:29	0.162286
PHO_8hr_High	PHORONE	PHO	8	HI	5000	uM	PHH:29	0.673723
PMZ_8hr_Middle	PROMETHAZINE	PMZ	8	MED	7	uM	PHH:29	0.116831
PMZ_24hr_Middle	PROMETHAZINE	PMZ	24	MED	7	uM	PHH:29	0.13091
PMZ_8hr_High	PROMETHAZINE	PMZ	8	HI	35	uM	PHH:29	-0.0070005
PMZ_24hr_High	PROMETHAZINE	PMZ	24	HI	35	uM	PHH:29	-0.170553
PPL_8hr_Low	PROPRANOLOL	PPL	8	LO	6	ug/kg	PHH:29	-0.0363227
PPL_24hr_Low	PROPRANOLOL	PPL	24	LO	6	ug/kg	PHH:29	0.0540803
PPL_8hr_Middle	PROPRANOLOL	PPL	8	MED	30	ug/kg	PHH:29	0.0823129
PPL_24hr_Middle	PROPRANOLOL	PPL	24	MED	30	ug/kg	PHH:29	0.455461
PPL_8hr_High	PROPRANOLOL	PPL	8	HI	100	ug/kg	PHH:29	-0.250777
PPL_24hr_High	PROPRANOLOL	PPL	24	HI	100	ug/kg	PHH:29	-0.191896
PTU_2hr_Low	PROPYLTHIOURACIL	PTU	2	LO	160	uM	PHH:29	-0.198593
PTU_8hr_Low	PROPYLTHIOURACIL	PTU	8	LO	160	uM	PHH:29	-0.0693613
PTU_24hr_Low	PROPYLTHIOURACIL	PTU	24	LO	160	uM	PHH:29	0.0405634
PTU_2hr_Middle	PROPYLTHIOURACIL	PTU	2	MED	800	uM	PHH:29	0.126147
PTU_8hr_Middle	PROPYLTHIOURACIL	PTU	8	MED	800	uM	PHH:29	-0.122285
PTU_24hr_Middle	PROPYLTHIOURACIL	PTU	24	MED	800	uM	PHH:29	-0.137232
PTU_2hr_High	PROPYLTHIOURACIL	PTU	2	HI	4000	uM	PHH:29	0.352129
PTU_8hr_High	PROPYLTHIOURACIL	PTU	8	HI	4000	uM	PHH:29	0.509625
PTU_24hr_High	PROPYLTHIOURACIL	PTU	24	HI	4000	uM	PHH:29	0.653951
QND_8hr_Middle	QUINIDINE	QND	8	MED	10	uM	PHH:29	0.0201345
QND_24hr_Middle	QUINIDINE	QND	24	MED	10	uM	PHH:29	0.273296
QND_8hr_High	QUINIDINE	QND	8	HI	50	uM	PHH:29	-0.911514
QND_24hr_High	QUINIDINE	QND	24	HI	50	uM	PHH:29	-0.0470463
RAN_8hr_Middle	RANITIDINE	RAN	8	MED	800	uM	PHH:29	-0.233314
RAN_24hr_Middle	RANITIDINE	RAN	24	MED	800	uM	PHH:29	-0.179952
RAN_8hr_High	RANITIDINE	RAN	8	HI	4000	uM	PHH:29	0.256704
RAN_24hr_High	RANITIDINE	RAN	24	HI	4000	uM	PHH:29	0.0113322
RIF_2hr_Low	RIFAMPICIN	RIF	2	LO	2.8	uM	PHH:29	0.0845911
RIF_8hr_Low	RIFAMPICIN	RIF	8	LO	2.8	uM	PHH:29	-0.229902
RIF_24hr_Low	RIFAMPICIN	RIF	24	LO	2.8	uM	PHH:29	0.0530788
RIF_2hr_Middle	RIFAMPICIN	RIF	2	MED	14	uM	PHH:29	0.280122
RIF_8hr_Middle	RIFAMPICIN	RIF	8	MED	14	uM	PHH:29	-0.331931
RIF_24hr_Middle	RIFAMPICIN	RIF	24	MED	14	uM	PHH:29	-0.0553996
RIF_2hr_High	RIFAMPICIN	RIF	2	HI	70	uM	PHH:29	0.159473
RIF_8hr_High	RIFAMPICIN	RIF	8	HI	70	uM	PHH:29	-0.361808
RIF_24hr_High	RIFAMPICIN	RIF	24	HI	70	uM	PHH:29	-0.305827
RGZ_8hr_Low	ROSIGLITAZONE MALEATE	RGZ	8	LO	12	ug/kg	PHH:29	0.141461
RGZ_24hr_Low	ROSIGLITAZONE MALEATE	RGZ	24	LO	12	ug/kg	PHH:29	-0.362516
RGZ_8hr_Middle	ROSIGLITAZONE MALEATE	RGZ	8	MED	60	ug/kg	PHH:29	-0.100706
RGZ_24hr_Middle	ROSIGLITAZONE MALEATE	RGZ	24	MED	60	ug/kg	PHH:29	-0.419151
RGZ_8hr_High	ROSIGLITAZONE MALEATE	RGZ	8	HI	300	ug/kg	PHH:29	0.392118
RGZ_24hr_High	ROSIGLITAZONE MALEATE	RGZ	24	HI	300	ug/kg	PHH:29	-0.649526
ROT_8hr_Low	ROTENONE	ROT	8	LO	0.08	uM	PHH:29	-0.031328
ROT_24hr_Low	ROTENONE	ROT	24	LO	0.08	uM	PHH:29	-0.125306
ROT_8hr_Middle	ROTENONE	ROT	8	MED	0.4	uM	PHH:29	-0.165507
ROT_24hr_Middle	ROTENONE	ROT	24	MED	0.4	uM	PHH:29	-0.229653
ROT_8hr_High	ROTENONE	ROT	8	HI	2	uM	PHH:29	0.130322
ROT_24hr_High	ROTENONE	ROT	24	HI	2	uM	PHH:29	-0.323914
SST_8hr_Middle	SIMVASTATIN	SST	8	MED	6	uM	PHH:29	0.11032
SST_24hr_Middle	SIMVASTATIN	SST	24	MED	6	uM	PHH:29	-0.467996
SST_8hr_High	SIMVASTATIN	SST	8	HI	30	uM	PHH:29	0.313979
SST_24hr_High	SIMVASTATIN	SST	24	HI	30	uM	PHH:29	-0.484779
SS_2hr_Low	SULFASALAZINE	SS	2	LO	6	uM	PHH:29	-0.03143
SS_8hr_Low	SULFASALAZINE	SS	8	LO	6	uM	PHH:29	0.0799087
SS_24hr_Low	SULFASALAZINE	SS	24	LO	6	uM	PHH:29	-0.172598
SS_2hr_Middle	SULFASALAZINE	SS	2	MED	30	uM	PHH:29	0.232964
SS_8hr_Middle	SULFASALAZINE	SS	8	MED	30	uM	PHH:29	-0.102541
SS_24hr_Middle	SULFASALAZINE	SS	24	MED	30	uM	PHH:29	0.292016
SS_2hr_High	SULFASALAZINE	SS	2	HI	150	uM	PHH:29	0.138767
SS_8hr_High	SULFASALAZINE	SS	8	HI	150	uM	PHH:29	-0.337269
SS_24hr_High	SULFASALAZINE	SS	24	HI	150	uM	PHH:29	-0.237233
SUL_8hr_Middle	SULINDAC	SUL	8	MED	600	uM	PHH:29	-0.247055
SUL_24hr_Middle	SULINDAC	SUL	24	MED	600	uM	PHH:29	-0.605638
SUL_8hr_High	SULINDAC	SUL	8	HI	3000	uM	PHH:29	0.32089
SUL_24hr_High	SULINDAC	SUL	24	HI	3000	uM	PHH:29	-0.107441
SLP_8hr_Middle	SULPIRIDE	SLP	8	MED	1000	uM	PHH:29	0.179032
SLP_24hr_Middle	SULPIRIDE	SLP	24	MED	1000	uM	PHH:29	-0.449801
SLP_8hr_High	SULPIRIDE	SLP	8	HI	5000	uM	PHH:29	0.634458
SLP_24hr_High	SULPIRIDE	SLP	24	HI	5000	uM	PHH:29	-0.0499773
TAC_8hr_Middle	TACRINE	TAC	8	MED	16	uM	PHH:29	0.296137
TAC_24hr_Middle	TACRINE	TAC	24	MED	16	uM	PHH:29	-0.355628
TAC_8hr_High	TACRINE	TAC	8	HI	80	uM	PHH:29	0.491784
TAC_24hr_High	TACRINE	TAC	24	HI	80	uM	PHH:29	0.095906
TMX_8hr_Middle	TAMOXIFEN	TMX	8	MED	5	uM	PHH:29	-0.29378
TMX_24hr_Middle	TAMOXIFEN	TMX	24	MED	5	uM	PHH:29	0.471872
TMX_8hr_High	TAMOXIFEN	TMX	8	HI	25	uM	PHH:29	-0.0491361
TMX_24hr_High	TAMOXIFEN	TMX	24	HI	25	uM	PHH:29	0.250528
TAN_8hr_Middle	TANNIC ACID	TAN	8	MED	1	uM	PHH:29	-0.00573536
TAN_24hr_Middle	TANNIC ACID	TAN	24	MED	1	uM	PHH:29	-0.792998
TAN_8hr_High	TANNIC ACID	TAN	8	HI	5	uM	PHH:29	-0.278283
TAN_24hr_High	TANNIC ACID	TAN	24	HI	5	uM	PHH:29	-1.37302
TBF_8hr_Middle	TERBINAFINE	TBF	8	MED	3	uM	PHH:29	-0.0957017
TBF_24hr_Middle	TERBINAFINE	TBF	24	MED	3	uM	PHH:29	-0.00362224
TBF_8hr_High	TERBINAFINE	TBF	8	HI	15	uM	PHH:29	-0.0923961
TBF_24hr_High	TERBINAFINE	TBF	24	HI	15	uM	PHH:29	0.398199
TC_2hr_Low	TETRACYCLINE	TC	2	LO	1	uM	PHH:29	-0.458526
TC_8hr_Low	TETRACYCLINE	TC	8	LO	1	uM	PHH:29	-0.271076
TC_24hr_Low	TETRACYCLINE	TC	24	LO	1	uM	PHH:29	-0.865916
TC_2hr_Middle	TETRACYCLINE	TC	2	MED	5	uM	PHH:29	-0.368836
TC_8hr_Middle	TETRACYCLINE	TC	8	MED	5	uM	PHH:29	-0.628179
TC_24hr_Middle	TETRACYCLINE	TC	24	MED	5	uM	PHH:29	-0.335107
TC_2hr_High	TETRACYCLINE	TC	2	HI	25	uM	PHH:29	-0.0573018
TC_8hr_High	TETRACYCLINE	TC	8	HI	25	uM	PHH:29	-0.405219
TC_24hr_High	TETRACYCLINE	TC	24	HI	25	uM	PHH:29	-0.633609
TEO_8hr_Middle	THEOPHYLLINE	TEO	8	MED	2000	uM	PHH:29	0.449953
TEO_24hr_Middle	THEOPHYLLINE	TEO	24	MED	2000	uM	PHH:29	0.269625
TEO_8hr_High	THEOPHYLLINE	TEO	8	HI	10000	uM	PHH:29	0.877972
TEO_24hr_High	THEOPHYLLINE	TEO	24	HI	10000	uM	PHH:29	-0.659125
TAA_2hr_Low	THIOACETAMIDE	TAA	2	LO	400	uM	PHH:29	-0.0357554
TAA_8hr_Low	THIOACETAMIDE	TAA	8	LO	400	uM	PHH:29	-0.286107
TAA_24hr_Low	THIOACETAMIDE	TAA	24	LO	400	uM	PHH:29	0.197214
TAA_2hr_Middle	THIOACETAMIDE	TAA	2	MED	2000	uM	PHH:29	0.375564
TAA_8hr_Middle	THIOACETAMIDE	TAA	8	MED	2000	uM	PHH:29	-0.149094
TAA_24hr_Middle	THIOACETAMIDE	TAA	24	MED	2000	uM	PHH:29	0.345247
TAA_2hr_High	THIOACETAMIDE	TAA	2	HI	10000	uM	PHH:29	-0.183529
TAA_8hr_High	THIOACETAMIDE	TAA	8	HI	10000	uM	PHH:29	-0.164573
TAA_24hr_High	THIOACETAMIDE	TAA	24	HI	10000	uM	PHH:29	0.0304829
TRZ_2hr_Low	THIORIDAZINE	TRZ	2	LO	0.6	uM	PHH:29	-0.0664666
TRZ_8hr_Low	THIORIDAZINE	TRZ	8	LO	0.6	uM	PHH:29	-0.00850142
TRZ_24hr_Low	THIORIDAZINE	TRZ	24	LO	0.6	uM	PHH:29	-0.123598
TRZ_2hr_Middle	THIORIDAZINE	TRZ	2	MED	3	uM	PHH:29	-0.00477582
TRZ_8hr_Middle	THIORIDAZINE	TRZ	8	MED	3	uM	PHH:29	-0.0255514
TRZ_24hr_Middle	THIORIDAZINE	TRZ	24	MED	3	uM	PHH:29	-0.236218
TRZ_2hr_High	THIORIDAZINE	TRZ	2	HI	15	uM	PHH:29	-0.273755
TRZ_8hr_High	THIORIDAZINE	TRZ	8	HI	15	uM	PHH:29	0.269876
TRZ_24hr_High	THIORIDAZINE	TRZ	24	HI	15	uM	PHH:29	0.143823
TCP_8hr_Middle	TICLOPIDINE	TCP	8	MED	4	uM	PHH:29	-0.223562
TCP_24hr_Middle	TICLOPIDINE	TCP	24	MED	4	uM	PHH:29	-0.115063
TCP_8hr_High	TICLOPIDINE	TCP	8	HI	20	uM	PHH:29	-0.142953
TCP_24hr_High	TICLOPIDINE	TCP	24	HI	20	uM	PHH:29	-0.656298
TIO_8hr_Middle	TIOPRONIN	TIO	8	MED	400	uM	PHH:29	-0.00222112
TIO_24hr_Middle	TIOPRONIN	TIO	24	MED	400	uM	PHH:29	0.201101
TIO_8hr_High	TIOPRONIN	TIO	8	HI	2000	uM	PHH:29	-0.0554562
TIO_24hr_High	TIOPRONIN	TIO	24	HI	2000	uM	PHH:29	0.0953043
TLB_8hr_Middle	TOLBUTAMIDE	TLB	8	MED	400	uM	PHH:29	-0.059734
TLB_24hr_Middle	TOLBUTAMIDE	TLB	24	MED	400	uM	PHH:29	-0.345577
TLB_8hr_High	TOLBUTAMIDE	TLB	8	HI	2000	uM	PHH:29	-0.0787152
TLB_24hr_High	TOLBUTAMIDE	TLB	24	HI	2000	uM	PHH:29	-0.246664
TGFB1_2hr_Low	TRANSFORMING GROWTH FACTOR BETA 1	TGFB1	2	LO	2	ng/mL	PHH:29	0.126762
TGFB1_8hr_Low	TRANSFORMING GROWTH FACTOR BETA 1	TGFB1	8	LO	2	ng/mL	PHH:29	3.71064
TGFB1_24hr_Low	TRANSFORMING GROWTH FACTOR BETA 1	TGFB1	24	LO	2	ng/mL	PHH:29	14.3524
TGFB1_2hr_Middle	TRANSFORMING GROWTH FACTOR BETA 1	TGFB1	2	MED	10	ng/mL	PHH:29	0.366708
TGFB1_8hr_Middle	TRANSFORMING GROWTH FACTOR BETA 1	TGFB1	8	MED	10	ng/mL	PHH:29	4.15093
TGFB1_24hr_Middle	TRANSFORMING GROWTH FACTOR BETA 1	TGFB1	24	MED	10	ng/mL	PHH:29	14.4996
TGFB1_2hr_High	TRANSFORMING GROWTH FACTOR BETA 1	TGFB1	2	HI	50	ng/mL	PHH:29	0.620133
TGFB1_8hr_High	TRANSFORMING GROWTH FACTOR BETA 1	TGFB1	8	HI	50	ng/mL	PHH:29	4.25907
TGFB1_24hr_High	TRANSFORMING GROWTH FACTOR BETA 1	TGFB1	24	HI	50	ng/mL	PHH:29	14.1504
TZM_8hr_Low	TRIAZOLAM	TZM	8	LO	0.4	uM	PHH:29	0.102809
TZM_24hr_Low	TRIAZOLAM	TZM	24	LO	0.4	uM	PHH:29	0.194804
TZM_8hr_Middle	TRIAZOLAM	TZM	8	MED	2	uM	PHH:29	-0.0517901
TZM_24hr_Middle	TRIAZOLAM	TZM	24	MED	2	uM	PHH:29	-0.272912
TZM_8hr_High	TRIAZOLAM	TZM	8	HI	10	uM	PHH:29	-0.151036
TZM_24hr_High	TRIAZOLAM	TZM	24	HI	10	uM	PHH:29	-0.692369
TMD_8hr_Low	TRIMETHADIONE	TMD	8	LO	400	uM	PHH:29	-0.0830729
TMD_24hr_Low	TRIMETHADIONE	TMD	24	LO	400	uM	PHH:29	0.0338682
TMD_8hr_Middle	TRIMETHADIONE	TMD	8	MED	2000	uM	PHH:29	-0.218322
TMD_24hr_Middle	TRIMETHADIONE	TMD	24	MED	2000	uM	PHH:29	-0.385712
TMD_8hr_High	TRIMETHADIONE	TMD	8	HI	10000	uM	PHH:29	-0.71412
TMD_24hr_High	TRIMETHADIONE	TMD	24	HI	10000	uM	PHH:29	-1.02827
TUN_8hr_Low	TUNICAMYCIN	TUN	8	LO	0.4	ug/mL	PHH:29	-0.95101
TUN_24hr_Low	TUNICAMYCIN	TUN	24	LO	0.4	ug/mL	PHH:29	-2.58408
TUN_8hr_Middle	TUNICAMYCIN	TUN	8	MED	2	ug/mL	PHH:29	-1.04298
TUN_24hr_Middle	TUNICAMYCIN	TUN	24	MED	2	ug/mL	PHH:29	-2.66673
TUN_8hr_High	TUNICAMYCIN	TUN	8	HI	10	ug/mL	PHH:29	-0.414096
TUN_24hr_High	TUNICAMYCIN	TUN	24	HI	10	ug/mL	PHH:29	-1.56098
VPA_2hr_Low	VALPROIC ACID	VPA	2	LO	200	uM	PHH:29	0.0868144
VPA_8hr_Low	VALPROIC ACID	VPA	8	LO	200	uM	PHH:29	-0.0369058
VPA_24hr_Low	VALPROIC ACID	VPA	24	LO	200	uM	PHH:29	0.236786
VPA_2hr_Middle	VALPROIC ACID	VPA	2	MED	1000	uM	PHH:29	-0.254864
VPA_8hr_Middle	VALPROIC ACID	VPA	8	MED	1000	uM	PHH:29	-0.0829698
VPA_24hr_Middle	VALPROIC ACID	VPA	24	MED	1000	uM	PHH:29	0.458338
VPA_2hr_High	VALPROIC ACID	VPA	2	HI	5000	uM	PHH:29	0.145684
VPA_8hr_High	VALPROIC ACID	VPA	8	HI	5000	uM	PHH:29	-0.117872
VPA_24hr_High	VALPROIC ACID	VPA	24	HI	5000	uM	PHH:29	1.26149
VLF_24hr_Middle	VENLAFAXINE	VLF	24	MED	240	uM	PHH:29	-0.726431
VLF_24hr_High	VENLAFAXINE	VLF	24	HI	1200	uM	PHH:29	-1.49648
VA_8hr_Middle	VITAMIN A	VA	8	MED	1.5	uM	PHH:29	0.666469
VA_24hr_Middle	VITAMIN A	VA	24	MED	1.5	uM	PHH:29	-0.0592371
VA_8hr_High	VITAMIN A	VA	8	HI	7.5	uM	PHH:29	0.601323
VA_24hr_High	VITAMIN A	VA	24	HI	7.5	uM	PHH:29	-0.247133
DNP_8hr_Low	2,4-DINITROPHENOL	DNP	8	LO	4	uM	PHH:294	0.114112
DNP_24hr_Low	2,4-DINITROPHENOL	DNP	24	LO	4	uM	PHH:294	-0.185612
DNP_8hr_Middle	2,4-DINITROPHENOL	DNP	8	MED	20	uM	PHH:294	0.142115
DNP_24hr_Middle	2,4-DINITROPHENOL	DNP	24	MED	20	uM	PHH:294	0.0903525
DNP_8hr_High	2,4-DINITROPHENOL	DNP	8	HI	100	uM	PHH:294	-0.826118
DNP_24hr_High	2,4-DINITROPHENOL	DNP	24	HI	100	uM	PHH:294	-1.80619
2NF_8hr_Low	2-NITROFLUORENE	2NF	8	LO	4	uM	PHH:294	-0.0896207
2NF_24hr_Low	2-NITROFLUORENE	2NF	24	LO	4	uM	PHH:294	-0.0662479
2NF_8hr_Middle	2-NITROFLUORENE	2NF	8	MED	20	uM	PHH:294	0.112495
2NF_24hr_Middle	2-NITROFLUORENE	2NF	24	MED	20	uM	PHH:294	0.0432453
2NF_8hr_High	2-NITROFLUORENE	2NF	8	HI	100	uM	PHH:294	0.298699
2NF_24hr_High	2-NITROFLUORENE	2NF	24	HI	100	uM	PHH:294	0.518454
LPS_8hr_Low	LPS	LPS	8	LO	12	ug/mL	PHH:294	1.66282
LPS_24hr_Low	LPS	LPS	24	LO	12	ug/mL	PHH:294	2.60648
LPS_8hr_Middle	LPS	LPS	8	MED	60	ug/mL	PHH:294	1.84644
LPS_24hr_Middle	LPS	LPS	24	MED	60	ug/mL	PHH:294	2.6667
LPS_8hr_High	LPS	LPS	8	HI	300	ug/mL	PHH:294	1.18191
LPS_24hr_High	LPS	LPS	24	HI	300	ug/mL	PHH:294	3.42716
MNU_8hr_Low	N-METHYL-N-NITROSOUREA	MNU	8	LO	1200	uM	PHH:294	-1.5011
MNU_24hr_Low	N-METHYL-N-NITROSOUREA	MNU	24	LO	1200	uM	PHH:294	-0.169388
MNU_8hr_Middle	N-METHYL-N-NITROSOUREA	MNU	8	MED	6000	uM	PHH:294	-3.71149
MNU_24hr_Middle	N-METHYL-N-NITROSOUREA	MNU	24	MED	6000	uM	PHH:294	-2.80217
MNU_8hr_High	N-METHYL-N-NITROSOUREA	MNU	8	HI	10000	uM	PHH:294	-2.42862
MNU_24hr_High	N-METHYL-N-NITROSOUREA	MNU	24	HI	10000	uM	PHH:294	-3.37261
NMOR_8hr_Low	N-NITROSOMORPHOLINE	NMOR	8	LO	400	uM	PHH:294	0.0988855
NMOR_24hr_Low	N-NITROSOMORPHOLINE	NMOR	24	LO	400	uM	PHH:294	-0.0767969
NMOR_8hr_Middle	N-NITROSOMORPHOLINE	NMOR	8	MED	2000	uM	PHH:294	-0.112589
NMOR_24hr_Middle	N-NITROSOMORPHOLINE	NMOR	24	MED	2000	uM	PHH:294	-0.116704
NMOR_8hr_High	N-NITROSOMORPHOLINE	NMOR	8	HI	10000	uM	PHH:294	0.21698
NMOR_24hr_High	N-NITROSOMORPHOLINE	NMOR	24	HI	10000	uM	PHH:294	-0.0428927
TNF_8hr_Low	TNF-ALPHA, RAT	TNF	8	LO	2	ng/mL	PHH:294	0.856074
TNF_24hr_Low	TNF-ALPHA, RAT	TNF	24	LO	2	ng/mL	PHH:294	1.57608
TNF_8hr_Middle	TNF-ALPHA, RAT	TNF	8	MED	10	ng/mL	PHH:294	1.34423
TNF_24hr_Middle	TNF-ALPHA, RAT	TNF	24	MED	10	ng/mL	PHH:294	3.21334
TNF_8hr_High	TNF-ALPHA, RAT	TNF	8	HI	50	ng/mL	PHH:294	1.71404
TNF_24hr_High	TNF-ALPHA, RAT	TNF	24	HI	50	ng/mL	PHH:294	3.72894
WY_2hr_Low	WY-14643	WY	2	LO	6	uM	PHH:294	0.394788
WY_8hr_Low	WY-14643	WY	8	LO	6	uM	PHH:294	0.0892307
WY_24hr_Low	WY-14643	WY	24	LO	6	uM	PHH:294	0.0300398
WY_2hr_Middle	WY-14643	WY	2	MED	30	uM	PHH:294	0.315843
WY_8hr_Middle	WY-14643	WY	8	MED	30	uM	PHH:294	0.593664
WY_24hr_Middle	WY-14643	WY	24	MED	30	uM	PHH:294	-0.0552968
WY_2hr_High	WY-14643	WY	2	HI	150	uM	PHH:294	0.136908
WY_8hr_High	WY-14643	WY	8	HI	150	uM	PHH:294	0.940671
WY_24hr_High	WY-14643	WY	24	HI	150	uM	PHH:294	-0.253636
ACA_8hr_Middle	ACARBOSE	ACA	8	MED	2000	uM	PHH:294	0.122493
ACA_24hr_Middle	ACARBOSE	ACA	24	MED	2000	uM	PHH:294	-0.0126325
ACA_8hr_High	ACARBOSE	ACA	8	HI	10000	uM	PHH:294	0.277716
ACA_24hr_High	ACARBOSE	ACA	24	HI	10000	uM	PHH:294	-0.132728
AAA_8hr_Low	ACETAMIDE	AAA	8	LO	400	uM	PHH:294	-0.0582928
AAA_24hr_Low	ACETAMIDE	AAA	24	LO	400	uM	PHH:294	-0.0207638
AAA_8hr_Middle	ACETAMIDE	AAA	8	MED	2000	uM	PHH:294	-0.0414603
AAA_24hr_Middle	ACETAMIDE	AAA	24	MED	2000	uM	PHH:294	-0.139673
AAA_8hr_High	ACETAMIDE	AAA	8	HI	10000	uM	PHH:294	0.11299
AAA_24hr_High	ACETAMIDE	AAA	24	HI	10000	uM	PHH:294	0.02926
AAF_8hr_Middle	ACETAMIDOFLUORENE	AAF	8	MED	10	uM	PHH:294	0.805703
AAF_24hr_Middle	ACETAMIDOFLUORENE	AAF	24	MED	10	uM	PHH:294	0.61894
AAF_8hr_High	ACETAMIDOFLUORENE	AAF	8	HI	50	uM	PHH:294	0.561703
AAF_24hr_High	ACETAMIDOFLUORENE	AAF	24	HI	50	uM	PHH:294	1.23146
APAP_2hr_Low	ACETAMINOPHEN	APAP	2	LO	200	uM	PHH:294	-0.190483
APAP_8hr_Low	ACETAMINOPHEN	APAP	8	LO	200	uM	PHH:294	0.159599
APAP_24hr_Low	ACETAMINOPHEN	APAP	24	LO	200	uM	PHH:294	0.171559
APAP_2hr_Middle	ACETAMINOPHEN	APAP	2	MED	1000	uM	PHH:294	-0.0460839
APAP_8hr_Middle	ACETAMINOPHEN	APAP	8	MED	1000	uM	PHH:294	-0.0367886
APAP_24hr_Middle	ACETAMINOPHEN	APAP	24	MED	1000	uM	PHH:294	0.234698
APAP_2hr_High	ACETAMINOPHEN	APAP	2	HI	5000	uM	PHH:294	-1.18355
APAP_8hr_High	ACETAMINOPHEN	APAP	8	HI	5000	uM	PHH:294	-3.42106
APAP_24hr_High	ACETAMINOPHEN	APAP	24	HI	5000	uM	PHH:294	-0.346101
ACZ_8hr_Middle	ACETAZOLAMIDE	ACZ	8	MED	120	uM	PHH:294	0.0430526
ACZ_24hr_Middle	ACETAZOLAMIDE	ACZ	24	MED	120	uM	PHH:294	0.0289221
ACZ_8hr_High	ACETAZOLAMIDE	ACZ	8	HI	600	uM	PHH:294	-0.219896
ACZ_24hr_High	ACETAZOLAMIDE	ACZ	24	HI	600	uM	PHH:294	-0.0484961
ADP_2hr_Low	ADAPIN	ADP	2	LO	3	uM	PHH:294	0.462281
ADP_8hr_Low	ADAPIN	ADP	8	LO	3	uM	PHH:294	0.172325
ADP_24hr_Low	ADAPIN	ADP	24	LO	3	uM	PHH:294	0.0268567
ADP_2hr_Middle	ADAPIN	ADP	2	MED	15	uM	PHH:294	0.716351
ADP_8hr_Middle	ADAPIN	ADP	8	MED	15	uM	PHH:294	0.179963
ADP_24hr_Middle	ADAPIN	ADP	24	MED	15	uM	PHH:294	0.357562
ADP_2hr_High	ADAPIN	ADP	2	HI	75	uM	PHH:294	1.28218
ADP_8hr_High	ADAPIN	ADP	8	HI	75	uM	PHH:294	-0.0490003
ADP_24hr_High	ADAPIN	ADP	24	HI	75	uM	PHH:294	1.11318
AFB1_8hr_Low	AFLATOXIN B1	AFB1	8	LO	0.24	ug/mL	PHH:294	-0.584819
AFB1_24hr_Low	AFLATOXIN B1	AFB1	24	LO	0.24	ug/mL	PHH:294	0.693338
AFB1_8hr_Middle	AFLATOXIN B1	AFB1	8	MED	1.2	ug/mL	PHH:294	-1.75516
AFB1_24hr_Middle	AFLATOXIN B1	AFB1	24	MED	1.2	ug/mL	PHH:294	-0.53109
AFB1_8hr_High	AFLATOXIN B1	AFB1	8	HI	6	ug/mL	PHH:294	-2.63408
AFB1_24hr_High	AFLATOXIN B1	AFB1	24	HI	6	ug/mL	PHH:294	-4.61728
AJM_8hr_Middle	AJMALINE	AJM	8	MED	60	uM	PHH:294	-0.213273
AJM_24hr_Middle	AJMALINE	AJM	24	MED	60	uM	PHH:294	-0.230646
AJM_8hr_High	AJMALINE	AJM	8	HI	300	uM	PHH:294	-0.801632
AJM_24hr_High	AJMALINE	AJM	24	HI	300	uM	PHH:294	0.66324
APL_2hr_Low	ALLOPURINOL	APL	2	LO	5.6	uM	PHH:294	0.102163
APL_8hr_Low	ALLOPURINOL	APL	8	LO	5.6	uM	PHH:294	-0.0132923
APL_24hr_Low	ALLOPURINOL	APL	24	LO	5.6	uM	PHH:294	0.720712
APL_2hr_Middle	ALLOPURINOL	APL	2	MED	28	uM	PHH:294	0.0341487
APL_8hr_Middle	ALLOPURINOL	APL	8	MED	28	uM	PHH:294	0.2309
APL_24hr_Middle	ALLOPURINOL	APL	24	MED	28	uM	PHH:294	1.81025
APL_2hr_High	ALLOPURINOL	APL	2	HI	140	uM	PHH:294	-0.198072
APL_8hr_High	ALLOPURINOL	APL	8	HI	140	uM	PHH:294	-0.21614
APL_24hr_High	ALLOPURINOL	APL	24	HI	140	uM	PHH:294	1.73389
AA_2hr_Low	ALLYL ALCOHOL	AA	2	LO	2.8	uM	PHH:294	0.139032
AA_8hr_Low	ALLYL ALCOHOL	AA	8	LO	2.8	uM	PHH:294	0.0994628
AA_24hr_Low	ALLYL ALCOHOL	AA	24	LO	2.8	uM	PHH:294	0.324962
AA_2hr_Middle	ALLYL ALCOHOL	AA	2	MED	14	uM	PHH:294	0.323323
AA_8hr_Middle	ALLYL ALCOHOL	AA	8	MED	14	uM	PHH:294	-0.0841415
AA_24hr_Middle	ALLYL ALCOHOL	AA	24	MED	14	uM	PHH:294	0.530452
AA_2hr_High	ALLYL ALCOHOL	AA	2	HI	70	uM	PHH:294	1.92279
AA_8hr_High	ALLYL ALCOHOL	AA	8	HI	70	uM	PHH:294	-1.55866
AA_24hr_High	ALLYL ALCOHOL	AA	24	HI	70	uM	PHH:294	-1.00248
ADM_24hr_Middle	ALPIDEM	ADM	24	MED	3	uM	PHH:294	-0.211022
ADM_24hr_High	ALPIDEM	ADM	24	HI	10	uM	PHH:294	-1.1642
AM_2hr_Low	AMIODARONE	AM	2	LO	0.28	uM	PHH:294	0.152291
AM_8hr_Low	AMIODARONE	AM	8	LO	0.28	uM	PHH:294	-0.30969
AM_24hr_Low	AMIODARONE	AM	24	LO	0.28	uM	PHH:294	0.077409
AM_2hr_Middle	AMIODARONE	AM	2	MED	1.4	uM	PHH:294	0.150515
AM_8hr_Middle	AMIODARONE	AM	8	MED	1.4	uM	PHH:294	-0.0683314
AM_24hr_Middle	AMIODARONE	AM	24	MED	1.4	uM	PHH:294	0.198069
AM_2hr_High	AMIODARONE	AM	2	HI	7	uM	PHH:294	-0.140146
AM_8hr_High	AMIODARONE	AM	8	HI	7	uM	PHH:294	-0.0120444
AM_24hr_High	AMIODARONE	AM	24	HI	7	uM	PHH:294	0.431642
AMT_8hr_Middle	AMITRIPTYLINE	AMT	8	MED	3	uM	PHH:294	-0.0245337
AMT_24hr_Middle	AMITRIPTYLINE	AMT	24	MED	3	uM	PHH:294	-0.228074
AMT_8hr_High	AMITRIPTYLINE	AMT	8	HI	15	uM	PHH:294	0.0531795
AMT_24hr_High	AMITRIPTYLINE	AMT	24	HI	15	uM	PHH:294	0.264493
AMB_8hr_Low	AMPHOTERICIN B	AMB	8	LO	0.08	uM	PHH:294	-0.109635
AMB_24hr_Low	AMPHOTERICIN B	AMB	24	LO	0.08	uM	PHH:294	-0.044474
AMB_8hr_Middle	AMPHOTERICIN B	AMB	8	MED	0.4	uM	PHH:294	-0.279425
AMB_24hr_Middle	AMPHOTERICIN B	AMB	24	MED	0.4	uM	PHH:294	0.582032
AMB_8hr_High	AMPHOTERICIN B	AMB	8	HI	2	uM	PHH:294	-1.99963
AMB_24hr_High	AMPHOTERICIN B	AMB	24	HI	2	uM	PHH:294	0.527611
ASA_2hr_Low	ASPIRIN	ASA	2	LO	120	uM	PHH:294	0.206693
ASA_8hr_Low	ASPIRIN	ASA	8	LO	120	uM	PHH:294	0.11822
ASA_24hr_Low	ASPIRIN	ASA	24	LO	120	uM	PHH:294	0.237703
ASA_2hr_Middle	ASPIRIN	ASA	2	MED	600	uM	PHH:294	-0.0190965
ASA_8hr_Middle	ASPIRIN	ASA	8	MED	600	uM	PHH:294	0.562396
ASA_24hr_Middle	ASPIRIN	ASA	24	MED	600	uM	PHH:294	0.415616
ASA_2hr_High	ASPIRIN	ASA	2	HI	3000	uM	PHH:294	-0.152911
ASA_8hr_High	ASPIRIN	ASA	8	HI	3000	uM	PHH:294	0.303486
ASA_24hr_High	ASPIRIN	ASA	24	HI	3000	uM	PHH:294	1.40597
AZP_2hr_Low	AZATHIOPRINE	AZP	2	LO	2.9	uM	PHH:294	0.355666
AZP_8hr_Low	AZATHIOPRINE	AZP	8	LO	2.9	uM	PHH:294	-0.306075
AZP_24hr_Low	AZATHIOPRINE	AZP	24	LO	2.9	uM	PHH:294	-1.52222
AZP_2hr_Middle	AZATHIOPRINE	AZP	2	MED	14.6	uM	PHH:294	0.428019
AZP_8hr_Middle	AZATHIOPRINE	AZP	8	MED	14.6	uM	PHH:294	-0.734321
AZP_24hr_Middle	AZATHIOPRINE	AZP	24	MED	14.6	uM	PHH:294	-1.26814
AZP_2hr_High	AZATHIOPRINE	AZP	2	HI	72.8	uM	PHH:294	0.0753895
AZP_8hr_High	AZATHIOPRINE	AZP	8	HI	72.8	uM	PHH:294	-1.48788
AZP_24hr_High	AZATHIOPRINE	AZP	24	HI	72.8	uM	PHH:294	-1.04143
BDZ_8hr_Low	BENDAZAC	BDZ	8	LO	8	uM	PHH:294	-0.0828305
BDZ_24hr_Low	BENDAZAC	BDZ	24	LO	8	uM	PHH:294	-0.193885
BDZ_8hr_Middle	BENDAZAC	BDZ	8	MED	40	uM	PHH:294	-0.339677
BDZ_24hr_Middle	BENDAZAC	BDZ	24	MED	40	uM	PHH:294	-0.0702833
BDZ_8hr_High	BENDAZAC	BDZ	8	HI	200	uM	PHH:294	-0.492672
BDZ_24hr_High	BENDAZAC	BDZ	24	HI	200	uM	PHH:294	-0.424099
BBr_2hr_Low	BENZBROMARONE	BBr	2	LO	4	uM	PHH:294	0.269642
BBr_8hr_Low	BENZBROMARONE	BBr	8	LO	4	uM	PHH:294	-0.0307644
BBr_24hr_Low	BENZBROMARONE	BBr	24	LO	4	uM	PHH:294	0.328128
BBr_2hr_Middle	BENZBROMARONE	BBr	2	MED	20	uM	PHH:294	0.109641
BBr_8hr_Middle	BENZBROMARONE	BBr	8	MED	20	uM	PHH:294	0.135977
BBr_24hr_Middle	BENZBROMARONE	BBr	24	MED	20	uM	PHH:294	0.652669
BBr_2hr_High	BENZBROMARONE	BBr	2	HI	100	uM	PHH:294	1.61199
BBr_8hr_High	BENZBROMARONE	BBr	8	HI	100	uM	PHH:294	0.173003
BBr_24hr_High	BENZBROMARONE	BBr	24	HI	100	uM	PHH:294	0.624852
BZD_8hr_Middle	BENZIODARONE	BZD	8	MED	8	uM	PHH:294	-0.110178
BZD_24hr_Middle	BENZIODARONE	BZD	24	MED	8	uM	PHH:294	-0.155263
BZD_8hr_High	BENZIODARONE	BZD	8	HI	40	uM	PHH:294	0.00773919
BZD_24hr_High	BENZIODARONE	BZD	24	HI	40	uM	PHH:294	0.324501
BBZ_2hr_Low	BROMOBENZENE	BBZ	2	LO	8	uM	PHH:294	0.215323
BBZ_8hr_Low	BROMOBENZENE	BBZ	8	LO	8	uM	PHH:294	-0.0420794
BBZ_24hr_Low	BROMOBENZENE	BBZ	24	LO	8	uM	PHH:294	-0.191832
BBZ_2hr_Middle	BROMOBENZENE	BBZ	2	MED	40	uM	PHH:294	-0.0558689
BBZ_8hr_Middle	BROMOBENZENE	BBZ	8	MED	40	uM	PHH:294	0.248972
BBZ_24hr_Middle	BROMOBENZENE	BBZ	24	MED	40	uM	PHH:294	0.0162681
BBZ_2hr_High	BROMOBENZENE	BBZ	2	HI	200	uM	PHH:294	-0.150846
BBZ_8hr_High	BROMOBENZENE	BBZ	8	HI	200	uM	PHH:294	0.10427
BBZ_24hr_High	BROMOBENZENE	BBZ	24	HI	200	uM	PHH:294	-0.12792
BEA_8hr_Low	BROMOETHYLAMINE	BEA	8	LO	20	uM	PHH:294	0.135557
BEA_24hr_Low	BROMOETHYLAMINE	BEA	24	LO	20	uM	PHH:294	0.395801
BEA_8hr_Middle	BROMOETHYLAMINE	BEA	8	MED	100	uM	PHH:294	0.0569981
BEA_24hr_Middle	BROMOETHYLAMINE	BEA	24	MED	100	uM	PHH:294	0.845617
BEA_8hr_High	BROMOETHYLAMINE	BEA	8	HI	500	uM	PHH:294	-0.366666
BEA_24hr_High	BROMOETHYLAMINE	BEA	24	HI	500	uM	PHH:294	0.184305
BCT_8hr_Middle	BUCETIN	BCT	8	MED	60	uM	PHH:294	-0.897694
BCT_24hr_Middle	BUCETIN	BCT	24	MED	60	uM	PHH:294	-0.0655143
BCT_8hr_High	BUCETIN	BCT	8	HI	300	uM	PHH:294	-0.501162
BCT_24hr_High	BUCETIN	BCT	24	HI	300	uM	PHH:294	-0.318207
BPR_24hr_Middle	BUSPIRONE	BPR	24	MED	6	uM	PHH:294	-0.320464
BPR_24hr_High	BUSPIRONE	BPR	24	HI	30	uM	PHH:294	-0.374952
BSO_8hr_Low	BUTHIONINE SULFOXIMINE	BSO	8	LO	400	uM	PHH:294	-0.398213
BSO_24hr_Low	BUTHIONINE SULFOXIMINE	BSO	24	LO	400	uM	PHH:294	-0.847063
BSO_8hr_Middle	BUTHIONINE SULFOXIMINE	BSO	8	MED	2000	uM	PHH:294	-0.305944
BSO_24hr_Middle	BUTHIONINE SULFOXIMINE	BSO	24	MED	2000	uM	PHH:294	-0.833638
BSO_8hr_High	BUTHIONINE SULFOXIMINE	BSO	8	HI	10000	uM	PHH:294	-0.373811
BSO_24hr_High	BUTHIONINE SULFOXIMINE	BSO	24	HI	10000	uM	PHH:294	-0.604262
BHA_8hr_Low	BUTYLATED HYDROXYANISOLE	BHA	8	LO	8	uM	PHH:294	0.136181
BHA_24hr_Low	BUTYLATED HYDROXYANISOLE	BHA	24	LO	8	uM	PHH:294	0.23904
BHA_8hr_Middle	BUTYLATED HYDROXYANISOLE	BHA	8	MED	40	uM	PHH:294	0.103731
BHA_24hr_Middle	BUTYLATED HYDROXYANISOLE	BHA	24	MED	40	uM	PHH:294	0.251489
BHA_8hr_High	BUTYLATED HYDROXYANISOLE	BHA	8	HI	200	uM	PHH:294	-1.65269
BHA_24hr_High	BUTYLATED HYDROXYANISOLE	BHA	24	HI	200	uM	PHH:294	-0.801213
CAF_8hr_Middle	CAFFEINE	CAF	8	MED	1500	uM	PHH:294	-0.986233
CAF_24hr_Middle	CAFFEINE	CAF	24	MED	1500	uM	PHH:294	-0.844611
CAF_8hr_High	CAFFEINE	CAF	8	HI	7500	uM	PHH:294	-2.63661
CAF_24hr_High	CAFFEINE	CAF	24	HI	7500	uM	PHH:294	-2.85719
CAP_8hr_Middle	CAPTOPRIL	CAP	8	MED	1600	uM	PHH:294	-0.587478
CAP_24hr_Middle	CAPTOPRIL	CAP	24	MED	1600	uM	PHH:294	-0.610432
CAP_8hr_High	CAPTOPRIL	CAP	8	HI	8000	uM	PHH:294	-2.96717
CAP_24hr_High	CAPTOPRIL	CAP	24	HI	8000	uM	PHH:294	-2.05065
CBZ_2hr_Low	CARBAMAZEPINE	CBZ	2	LO	12	uM	PHH:294	0.166004
CBZ_8hr_Low	CARBAMAZEPINE	CBZ	8	LO	12	uM	PHH:294	-0.344295
CBZ_24hr_Low	CARBAMAZEPINE	CBZ	24	LO	12	uM	PHH:294	0.170752
CBZ_2hr_Middle	CARBAMAZEPINE	CBZ	2	MED	60	uM	PHH:294	0.284171
CBZ_8hr_Middle	CARBAMAZEPINE	CBZ	8	MED	60	uM	PHH:294	0.0725888
CBZ_24hr_Middle	CARBAMAZEPINE	CBZ	24	MED	60	uM	PHH:294	0.447841
CBZ_2hr_High	CARBAMAZEPINE	CBZ	2	HI	300	uM	PHH:294	0.148442
CBZ_8hr_High	CARBAMAZEPINE	CBZ	8	HI	300	uM	PHH:294	0.176336
CBZ_24hr_High	CARBAMAZEPINE	CBZ	24	HI	300	uM	PHH:294	1.50643
CCL4_2hr_Low	CARBON TETRACHLORIDE	CCL4	2	LO	300	uM	PHH:294	0.362637
CCL4_8hr_Low	CARBON TETRACHLORIDE	CCL4	8	LO	300	uM	PHH:294	0.251314
CCL4_24hr_Low	CARBON TETRACHLORIDE	CCL4	24	LO	300	uM	PHH:294	-0.571946
CCL4_2hr_Middle	CARBON TETRACHLORIDE	CCL4	2	MED	1500	uM	PHH:294	0.203015
CCL4_8hr_Middle	CARBON TETRACHLORIDE	CCL4	8	MED	1500	uM	PHH:294	0.259773
CCL4_24hr_Middle	CARBON TETRACHLORIDE	CCL4	24	MED	1500	uM	PHH:294	0.183592
CCL4_2hr_High	CARBON TETRACHLORIDE	CCL4	2	HI	7500	uM	PHH:294	0.144989
CCL4_8hr_High	CARBON TETRACHLORIDE	CCL4	8	HI	7500	uM	PHH:294	0.536312
CCL4_24hr_High	CARBON TETRACHLORIDE	CCL4	24	HI	7500	uM	PHH:294	-0.00252764
CMP_8hr_Middle	CHLORAMPHENICOL	CMP	8	MED	90	uM	PHH:294	0.168462
CMP_24hr_Middle	CHLORAMPHENICOL	CMP	24	MED	90	uM	PHH:294	-0.0682846
CMP_8hr_High	CHLORAMPHENICOL	CMP	8	HI	450	uM	PHH:294	0.35238
CMP_24hr_High	CHLORAMPHENICOL	CMP	24	HI	450	uM	PHH:294	0.256798
CLM_8hr_Middle	CHLORMADINONE	CLM	8	MED	8	uM	PHH:294	0.123074
CLM_24hr_Middle	CHLORMADINONE	CLM	24	MED	8	uM	PHH:294	-0.648506
CLM_8hr_High	CHLORMADINONE	CLM	8	HI	40	uM	PHH:294	-1.29355
CLM_24hr_High	CHLORMADINONE	CLM	24	HI	40	uM	PHH:294	-1.60708
CMN_8hr_Middle	CHLORMEZANONE	CMN	8	MED	50	uM	PHH:294	-0.149524
CMN_24hr_Middle	CHLORMEZANONE	CMN	24	MED	50	uM	PHH:294	-0.142452
CMN_8hr_High	CHLORMEZANONE	CMN	8	HI	250	uM	PHH:294	-0.204804
CMN_24hr_High	CHLORMEZANONE	CMN	24	HI	250	uM	PHH:294	-0.29697
CHL_8hr_Middle	CHLORPHENIRAMINE	CHL	8	MED	18	uM	PHH:294	-0.0493669
CHL_24hr_Middle	CHLORPHENIRAMINE	CHL	24	MED	18	uM	PHH:294	0.342477
CHL_8hr_High	CHLORPHENIRAMINE	CHL	8	HI	90	uM	PHH:294	0.0750389
CHL_24hr_High	CHLORPHENIRAMINE	CHL	24	HI	90	uM	PHH:294	0.806047
CPZ_2hr_Low	CHLORPROMAZINE	CPZ	2	LO	0.8	uM	PHH:294	0.38718
CPZ_8hr_Low	CHLORPROMAZINE	CPZ	8	LO	0.8	uM	PHH:294	-0.122337
CPZ_24hr_Low	CHLORPROMAZINE	CPZ	24	LO	0.8	uM	PHH:294	0.326057
CPZ_2hr_Middle	CHLORPROMAZINE	CPZ	2	MED	4	uM	PHH:294	0.31119
CPZ_8hr_Middle	CHLORPROMAZINE	CPZ	8	MED	4	uM	PHH:294	0.352057
CPZ_24hr_Middle	CHLORPROMAZINE	CPZ	24	MED	4	uM	PHH:294	-0.0153515
CPZ_2hr_High	CHLORPROMAZINE	CPZ	2	HI	20	uM	PHH:294	0.653437
CPZ_8hr_High	CHLORPROMAZINE	CPZ	8	HI	20	uM	PHH:294	-0.094246
CPZ_24hr_High	CHLORPROMAZINE	CPZ	24	HI	20	uM	PHH:294	0.665394
CPP_8hr_Middle	CHLORPROPAMIDE	CPP	8	MED	150	uM	PHH:294	0.0640392
CPP_24hr_Middle	CHLORPROPAMIDE	CPP	24	MED	150	uM	PHH:294	0.31242
CPP_8hr_High	CHLORPROPAMIDE	CPP	8	HI	750	uM	PHH:294	-0.194623
CPP_24hr_High	CHLORPROPAMIDE	CPP	24	HI	750	uM	PHH:294	0.203996
CIM_2hr_Low	CIMETIDINE	CIM	2	LO	12	uM	PHH:294	0.341242
CIM_8hr_Low	CIMETIDINE	CIM	8	LO	12	uM	PHH:294	-0.0835622
CIM_24hr_Low	CIMETIDINE	CIM	24	LO	12	uM	PHH:294	-0.0308862
CIM_2hr_Middle	CIMETIDINE	CIM	2	MED	60	uM	PHH:294	0.293825
CIM_8hr_Middle	CIMETIDINE	CIM	8	MED	60	uM	PHH:294	0.0198121
CIM_24hr_Middle	CIMETIDINE	CIM	24	MED	60	uM	PHH:294	-0.0148701
CIM_2hr_High	CIMETIDINE	CIM	2	HI	300	uM	PHH:294	-0.0601388
CIM_8hr_High	CIMETIDINE	CIM	8	HI	300	uM	PHH:294	0.0825822
CIM_24hr_High	CIMETIDINE	CIM	24	HI	300	uM	PHH:294	-0.10521
CPX_8hr_Middle	CIPROFLOXACIN	CPX	8	MED	5	uM	PHH:294	-0.112588
CPX_24hr_Middle	CIPROFLOXACIN	CPX	24	MED	5	uM	PHH:294	-0.125913
CPX_8hr_High	CIPROFLOXACIN	CPX	8	HI	25	uM	PHH:294	-0.154188
CPX_24hr_High	CIPROFLOXACIN	CPX	24	HI	25	uM	PHH:294	-0.0808943
CFB_2hr_Low	CLOFIBRATE	CFB	2	LO	12	uM	PHH:294	0.384269
CFB_8hr_Low	CLOFIBRATE	CFB	8	LO	12	uM	PHH:294	0.0871643
CFB_24hr_Low	CLOFIBRATE	CFB	24	LO	12	uM	PHH:294	0.0335936
CFB_2hr_Middle	CLOFIBRATE	CFB	2	MED	60	uM	PHH:294	0.374873
CFB_8hr_Middle	CLOFIBRATE	CFB	8	MED	60	uM	PHH:294	0.1183
CFB_24hr_Middle	CLOFIBRATE	CFB	24	MED	60	uM	PHH:294	0.231469
CFB_2hr_High	CLOFIBRATE	CFB	2	HI	300	uM	PHH:294	0.00811163
CFB_8hr_High	CLOFIBRATE	CFB	8	HI	300	uM	PHH:294	0.0242795
CFB_24hr_High	CLOFIBRATE	CFB	24	HI	300	uM	PHH:294	-0.0733909
CPM_8hr_Middle	CLOMIPRAMINE	CPM	8	MED	2	uM	PHH:294	0.0556396
CPM_24hr_Middle	CLOMIPRAMINE	CPM	24	MED	2	uM	PHH:294	0.00654844
CPM_8hr_High	CLOMIPRAMINE	CPM	8	HI	10	uM	PHH:294	0.309864
CPM_24hr_High	CLOMIPRAMINE	CPM	24	HI	10	uM	PHH:294	0.924208
CZP_24hr_Middle	CLOZAPINE	CZP	24	MED	10	uM	PHH:294	-0.247352
CZP_24hr_High	CLOZAPINE	CZP	24	HI	50	uM	PHH:294	0.13146
COL_8hr_Middle	COLCHICINE	COL	8	MED	800	uM	PHH:294	-1.66047
COL_24hr_Middle	COLCHICINE	COL	24	MED	800	uM	PHH:294	0.0762979
COL_8hr_High	COLCHICINE	COL	8	HI	4000	uM	PHH:294	-1.65034
COL_24hr_High	COLCHICINE	COL	24	HI	4000	uM	PHH:294	-1.72569
CMA_2hr_Low	COUMARIN	CMA	2	LO	12	uM	PHH:294	-0.295944
CMA_8hr_Low	COUMARIN	CMA	8	LO	12	uM	PHH:294	-0.0871051
CMA_24hr_Low	COUMARIN	CMA	24	LO	12	uM	PHH:294	0.313639
CMA_2hr_Middle	COUMARIN	CMA	2	MED	60	uM	PHH:294	0.154231
CMA_8hr_Middle	COUMARIN	CMA	8	MED	60	uM	PHH:294	0.0474724
CMA_24hr_Middle	COUMARIN	CMA	24	MED	60	uM	PHH:294	0.137205
CMA_2hr_High	COUMARIN	CMA	2	HI	300	uM	PHH:294	-0.262741
CMA_8hr_High	COUMARIN	CMA	8	HI	300	uM	PHH:294	-0.191217
CMA_24hr_High	COUMARIN	CMA	24	HI	300	uM	PHH:294	-0.41561
CHX_8hr_Low	CYCLOHEXIMIDE	CHX	8	LO	4	uM	PHH:294	-2.50544
CHX_24hr_Low	CYCLOHEXIMIDE	CHX	24	LO	4	uM	PHH:294	-0.888645
CHX_8hr_Middle	CYCLOHEXIMIDE	CHX	8	MED	20	uM	PHH:294	-2.64164
CHX_24hr_Middle	CYCLOHEXIMIDE	CHX	24	MED	20	uM	PHH:294	-2.34927
CHX_8hr_High	CYCLOHEXIMIDE	CHX	8	HI	100	uM	PHH:294	-1.82084
CHX_24hr_High	CYCLOHEXIMIDE	CHX	24	HI	100	uM	PHH:294	-3.32
CPA_2hr_Low	CYCLOPHOSPHAMIDE	CPA	2	LO	80	uM	PHH:294	0.536881
CPA_8hr_Low	CYCLOPHOSPHAMIDE	CPA	8	LO	80	uM	PHH:294	-0.221542
CPA_24hr_Low	CYCLOPHOSPHAMIDE	CPA	24	LO	80	uM	PHH:294	0.851123
CPA_2hr_Middle	CYCLOPHOSPHAMIDE	CPA	2	MED	400	uM	PHH:294	0.514678
CPA_8hr_Middle	CYCLOPHOSPHAMIDE	CPA	8	MED	400	uM	PHH:294	-0.130535
CPA_24hr_Middle	CYCLOPHOSPHAMIDE	CPA	24	MED	400	uM	PHH:294	0.846065
CPA_2hr_High	CYCLOPHOSPHAMIDE	CPA	2	HI	2000	uM	PHH:294	0.338194
CPA_8hr_High	CYCLOPHOSPHAMIDE	CPA	8	HI	2000	uM	PHH:294	-0.384494
CPA_24hr_High	CYCLOPHOSPHAMIDE	CPA	24	HI	2000	uM	PHH:294	0.985942
CSA_8hr_Low	CYCLOSPORINE A	CSA	8	LO	0.24	uM	PHH:294	0.0503586
CSA_24hr_Low	CYCLOSPORINE A	CSA	24	LO	0.24	uM	PHH:294	1.63296
CSA_8hr_Middle	CYCLOSPORINE A	CSA	8	MED	1.2	uM	PHH:294	-0.79727
CSA_24hr_Middle	CYCLOSPORINE A	CSA	24	MED	1.2	uM	PHH:294	0.439008
CSA_8hr_High	CYCLOSPORINE A	CSA	8	HI	6	uM	PHH:294	-0.780423
CSA_24hr_High	CYCLOSPORINE A	CSA	24	HI	6	uM	PHH:294	-0.973222
DNZ_8hr_Middle	DANAZOL	DNZ	8	MED	7	uM	PHH:294	0.220989
DNZ_24hr_Middle	DANAZOL	DNZ	24	MED	7	uM	PHH:294	0.415549
DNZ_8hr_High	DANAZOL	DNZ	8	HI	35	uM	PHH:294	0.750262
DNZ_24hr_High	DANAZOL	DNZ	24	HI	35	uM	PHH:294	2.40856
DTL_8hr_Middle	DANTROLENE	DTL	8	MED	2	uM	PHH:294	-0.0200572
DTL_24hr_Middle	DANTROLENE	DTL	24	MED	2	uM	PHH:294	0.227155
DTL_8hr_High	DANTROLENE	DTL	8	HI	10	uM	PHH:294	-1.22702
DTL_24hr_High	DANTROLENE	DTL	24	HI	10	uM	PHH:294	0.221363
DEX_8hr_Low	DEXAMETHASONE	DEX	8	LO	12	uM	PHH:294	-0.234959
DEX_24hr_Low	DEXAMETHASONE	DEX	24	LO	12	uM	PHH:294	-0.489407
DEX_8hr_Middle	DEXAMETHASONE	DEX	8	MED	60	uM	PHH:294	-0.229224
DEX_24hr_Middle	DEXAMETHASONE	DEX	24	MED	60	uM	PHH:294	-0.580503
DEX_8hr_High	DEXAMETHASONE	DEX	8	HI	300	uM	PHH:294	-0.482658
DEX_24hr_High	DEXAMETHASONE	DEX	24	HI	300	uM	PHH:294	-0.518354
DZP_2hr_Low	DIAZEPAM	DZP	2	LO	10	uM	PHH:294	0.251688
DZP_8hr_Low	DIAZEPAM	DZP	8	LO	10	uM	PHH:294	0.302796
DZP_24hr_Low	DIAZEPAM	DZP	24	LO	10	uM	PHH:294	1.04001
DZP_2hr_Middle	DIAZEPAM	DZP	2	MED	50	uM	PHH:294	-0.127711
DZP_8hr_Middle	DIAZEPAM	DZP	8	MED	50	uM	PHH:294	0.297706
DZP_24hr_Middle	DIAZEPAM	DZP	24	MED	50	uM	PHH:294	1.36822
DZP_2hr_High	DIAZEPAM	DZP	2	HI	250	uM	PHH:294	-0.187335
DZP_8hr_High	DIAZEPAM	DZP	8	HI	250	uM	PHH:294	-0.00661962
DZP_24hr_High	DIAZEPAM	DZP	24	HI	250	uM	PHH:294	1.70115
DFNa_2hr_Low	DICLOFENAC	DFNa	2	LO	16	uM	PHH:294	0.370722
DFNa_8hr_Low	DICLOFENAC	DFNa	8	LO	16	uM	PHH:294	-0.274167
DFNa_24hr_Low	DICLOFENAC	DFNa	24	LO	16	uM	PHH:294	-0.549342
DFNa_2hr_Middle	DICLOFENAC	DFNa	2	MED	80	uM	PHH:294	0.397781
DFNa_8hr_Middle	DICLOFENAC	DFNa	8	MED	80	uM	PHH:294	0.0191695
DFNa_24hr_Middle	DICLOFENAC	DFNa	24	MED	80	uM	PHH:294	0.205682
DFNa_2hr_High	DICLOFENAC	DFNa	2	HI	400	uM	PHH:294	1.20872
DFNa_8hr_High	DICLOFENAC	DFNa	8	HI	400	uM	PHH:294	-1.16848
DFNa_24hr_High	DICLOFENAC	DFNa	24	HI	400	uM	PHH:294	0.0895767
DEM_8hr_Low	DIETHYL MALEATE	DEM	8	LO	60	uM	PHH:294	0.277329
DEM_24hr_Low	DIETHYL MALEATE	DEM	24	LO	60	uM	PHH:294	-0.136982
DEM_8hr_Middle	DIETHYL MALEATE	DEM	8	MED	300	uM	PHH:294	-0.804775
DEM_24hr_Middle	DIETHYL MALEATE	DEM	24	MED	300	uM	PHH:294	-0.338448
DEM_8hr_High	DIETHYL MALEATE	DEM	8	HI	1500	uM	PHH:294	-1.92035
DEM_24hr_High	DIETHYL MALEATE	DEM	24	HI	1500	uM	PHH:294	-0.911486
DIL_8hr_Middle	DILTIAZEM	DIL	8	MED	30	uM	PHH:294	-0.149119
DIL_24hr_Middle	DILTIAZEM	DIL	24	MED	30	uM	PHH:294	0.416153
DIL_8hr_High	DILTIAZEM	DIL	8	HI	150	uM	PHH:294	-1.25863
DIL_24hr_High	DILTIAZEM	DIL	24	HI	150	uM	PHH:294	0.609095
DIS_8hr_Middle	DISOPYRAMIDE	DIS	8	MED	700	uM	PHH:294	-0.395835
DIS_24hr_Middle	DISOPYRAMIDE	DIS	24	MED	700	uM	PHH:294	-0.393149
DIS_8hr_High	DISOPYRAMIDE	DIS	8	HI	3500	uM	PHH:294	-0.642726
DIS_24hr_High	DISOPYRAMIDE	DIS	24	HI	3500	uM	PHH:294	-0.285371
DSF_8hr_Middle	DISULFIRAM	DSF	8	MED	12	uM	PHH:294	-0.0366684
DSF_24hr_Middle	DISULFIRAM	DSF	24	MED	12	uM	PHH:294	-0.11088
DSF_8hr_High	DISULFIRAM	DSF	8	HI	60	uM	PHH:294	-0.769671
DSF_24hr_High	DISULFIRAM	DSF	24	HI	60	uM	PHH:294	0.658579
DOX_8hr_Low	DOXORUBICIN	DOX	8	LO	0.4	uM	PHH:294	-0.485016
DOX_24hr_Low	DOXORUBICIN	DOX	24	LO	0.4	uM	PHH:294	0.625429
DOX_8hr_Middle	DOXORUBICIN	DOX	8	MED	2	uM	PHH:294	-3.58902
DOX_24hr_Middle	DOXORUBICIN	DOX	24	MED	2	uM	PHH:294	0.944465
DOX_8hr_High	DOXORUBICIN	DOX	8	HI	10	uM	PHH:294	-4.92783
DOX_24hr_High	DOXORUBICIN	DOX	24	HI	10	uM	PHH:294	-6.66768
ENA_8hr_Middle	ENALAPRIL	ENA	8	MED	400	uM	PHH:294	-0.477503
ENA_24hr_Middle	ENALAPRIL	ENA	24	MED	400	uM	PHH:294	0.272065
ENA_8hr_High	ENALAPRIL	ENA	8	HI	2000	uM	PHH:294	-0.950442
ENA_24hr_High	ENALAPRIL	ENA	24	HI	2000	uM	PHH:294	0.345562
EME_8hr_Middle	ERYTHROMYCIN ETHYLSUCCINATE	EME	8	MED	1	uM	PHH:294	-0.399185
EME_24hr_Middle	ERYTHROMYCIN ETHYLSUCCINATE	EME	24	MED	1	uM	PHH:294	0.0204805
EME_8hr_High	ERYTHROMYCIN ETHYLSUCCINATE	EME	8	HI	5	uM	PHH:294	-0.262545
EME_24hr_High	ERYTHROMYCIN ETHYLSUCCINATE	EME	24	HI	5	uM	PHH:294	0.15145
EBU_8hr_Middle	ETHAMBUTOL	EBU	8	MED	800	uM	PHH:294	-1.12881
EBU_24hr_Middle	ETHAMBUTOL	EBU	24	MED	800	uM	PHH:294	-0.267165
EBU_8hr_High	ETHAMBUTOL	EBU	8	HI	4000	uM	PHH:294	-1.88906
EBU_24hr_High	ETHAMBUTOL	EBU	24	HI	4000	uM	PHH:294	-0.444416
ETN_8hr_Middle	ETHANOL	ETN	8	MED	2000	uM	PHH:294	0.345204
ETN_24hr_Middle	ETHANOL	ETN	24	MED	2000	uM	PHH:294	0.195225
ETN_8hr_High	ETHANOL	ETN	8	HI	10000	uM	PHH:294	0.277735
ETN_24hr_High	ETHANOL	ETN	24	HI	10000	uM	PHH:294	0.503882
EE_8hr_Middle	ETHINYLESTRADIOL	EE	8	MED	3	uM	PHH:294	0.302139
EE_24hr_Middle	ETHINYLESTRADIOL	EE	24	MED	3	uM	PHH:294	0.287108
EE_8hr_High	ETHINYLESTRADIOL	EE	8	HI	15	uM	PHH:294	0.205403
EE_24hr_High	ETHINYLESTRADIOL	EE	24	HI	15	uM	PHH:294	0.449427
ETH_8hr_Middle	ETHIONAMIDE	ETH	8	MED	120	uM	PHH:294	-0.0483807
ETH_24hr_Middle	ETHIONAMIDE	ETH	24	MED	120	uM	PHH:294	0.33223
ETH_8hr_High	ETHIONAMIDE	ETH	8	HI	600	uM	PHH:294	0.394707
ETH_24hr_High	ETHIONAMIDE	ETH	24	HI	600	uM	PHH:294	0.0722051
ET_2hr_Low	ETHIONINE	ET	2	LO	400	uM	PHH:294	-0.0317609
ET_8hr_Low	ETHIONINE	ET	8	LO	400	uM	PHH:294	-0.128439
ET_24hr_Low	ETHIONINE	ET	24	LO	400	uM	PHH:294	0.473849
ET_2hr_Middle	ETHIONINE	ET	2	MED	2000	uM	PHH:294	-0.152555
ET_8hr_Middle	ETHIONINE	ET	8	MED	2000	uM	PHH:294	-0.979776
ET_24hr_Middle	ETHIONINE	ET	24	MED	2000	uM	PHH:294	0.0491954
ET_2hr_High	ETHIONINE	ET	2	HI	10000	uM	PHH:294	-0.0829606
ET_8hr_High	ETHIONINE	ET	8	HI	10000	uM	PHH:294	-1.65158
ET_24hr_High	ETHIONINE	ET	24	HI	10000	uM	PHH:294	-1.35044
ETP_8hr_Middle	ETOPOSIDE	ETP	8	MED	66	uM	PHH:294	-0.313403
ETP_24hr_Middle	ETOPOSIDE	ETP	24	MED	66	uM	PHH:294	0.115351
ETP_8hr_High	ETOPOSIDE	ETP	8	HI	330	uM	PHH:294	-0.751353
ETP_24hr_High	ETOPOSIDE	ETP	24	HI	330	uM	PHH:294	0.143186
FAM_8hr_Middle	FAMOTIDINE	FAM	8	MED	140	uM	PHH:294	-0.344568
FAM_24hr_Middle	FAMOTIDINE	FAM	24	MED	140	uM	PHH:294	-0.0880616
FAM_8hr_High	FAMOTIDINE	FAM	8	HI	700	uM	PHH:294	-0.0549445
FAM_24hr_High	FAMOTIDINE	FAM	24	HI	700	uM	PHH:294	-0.0917839
FFB_8hr_Middle	FENOFIBRATE	FFB	8	MED	6	uM	PHH:294	-0.540553
FFB_24hr_Middle	FENOFIBRATE	FFB	24	MED	6	uM	PHH:294	-0.0687406
FFB_8hr_High	FENOFIBRATE	FFB	8	HI	30	uM	PHH:294	-0.398356
FFB_24hr_High	FENOFIBRATE	FFB	24	HI	30	uM	PHH:294	0.0368969
FLX_8hr_Low	FLUOXETINE HYDROCHLORIDE	FLX	8	LO	4	uM	PHH:294	0.443166
FLX_24hr_Low	FLUOXETINE HYDROCHLORIDE	FLX	24	LO	4	uM	PHH:294	0.31352
FLX_8hr_Middle	FLUOXETINE HYDROCHLORIDE	FLX	8	MED	8	uM	PHH:294	0.335743
FLX_24hr_Middle	FLUOXETINE HYDROCHLORIDE	FLX	24	MED	8	uM	PHH:294	1.09972
FLX_8hr_High	FLUOXETINE HYDROCHLORIDE	FLX	8	HI	20	uM	PHH:294	0.0155511
FLX_24hr_High	FLUOXETINE HYDROCHLORIDE	FLX	24	HI	20	uM	PHH:294	0.792521
FP_2hr_Low	FLUPHENAZINE	FP	2	LO	0.8	uM	PHH:294	0.186612
FP_8hr_Low	FLUPHENAZINE	FP	8	LO	0.8	uM	PHH:294	-0.0824065
FP_24hr_Low	FLUPHENAZINE	FP	24	LO	0.8	uM	PHH:294	-0.286879
FP_2hr_Middle	FLUPHENAZINE	FP	2	MED	4	uM	PHH:294	0.219643
FP_8hr_Middle	FLUPHENAZINE	FP	8	MED	4	uM	PHH:294	-0.156575
FP_24hr_Middle	FLUPHENAZINE	FP	24	MED	4	uM	PHH:294	-0.274449
FP_2hr_High	FLUPHENAZINE	FP	2	HI	20	uM	PHH:294	0.124247
FP_8hr_High	FLUPHENAZINE	FP	8	HI	20	uM	PHH:294	-0.162558
FP_24hr_High	FLUPHENAZINE	FP	24	HI	20	uM	PHH:294	-1.30598
FT_2hr_Low	FLUTAMIDE	FT	2	LO	2	uM	PHH:294	0.712048
FT_8hr_Low	FLUTAMIDE	FT	8	LO	2	uM	PHH:294	0.0202568
FT_24hr_Low	FLUTAMIDE	FT	24	LO	2	uM	PHH:294	0.168173
FT_2hr_Middle	FLUTAMIDE	FT	2	MED	10	uM	PHH:294	1.13851
FT_8hr_Middle	FLUTAMIDE	FT	8	MED	10	uM	PHH:294	0.188921
FT_24hr_Middle	FLUTAMIDE	FT	24	MED	10	uM	PHH:294	0.37241
FT_2hr_High	FLUTAMIDE	FT	2	HI	50	uM	PHH:294	2.3585
FT_8hr_High	FLUTAMIDE	FT	8	HI	50	uM	PHH:294	-0.205
FT_24hr_High	FLUTAMIDE	FT	24	HI	50	uM	PHH:294	1.83941
FUR_8hr_Middle	FUROSEMIDE	FUR	8	MED	500	uM	PHH:294	-0.939641
FUR_24hr_Middle	FUROSEMIDE	FUR	24	MED	500	uM	PHH:294	-0.797255
FUR_8hr_High	FUROSEMIDE	FUR	8	HI	2500	uM	PHH:294	-1.39967
FUR_24hr_High	FUROSEMIDE	FUR	24	HI	2500	uM	PHH:294	-1.39553
GaN_8hr_Low	GALACTOSAMINE	GaN	8	LO	400	uM	PHH:294	0.00608388
GaN_24hr_Low	GALACTOSAMINE	GaN	24	LO	400	uM	PHH:294	0.299112
GaN_8hr_Middle	GALACTOSAMINE	GaN	8	MED	2000	uM	PHH:294	-0.185685
GaN_24hr_Middle	GALACTOSAMINE	GaN	24	MED	2000	uM	PHH:294	1.3377
GaN_8hr_High	GALACTOSAMINE	GaN	8	HI	10000	uM	PHH:294	-1.63433
GaN_24hr_High	GALACTOSAMINE	GaN	24	HI	10000	uM	PHH:294	0.0389985
GFZ_2hr_Low	GEMFIBROZIL	GFZ	2	LO	4	uM	PHH:294	0.260295
GFZ_8hr_Low	GEMFIBROZIL	GFZ	8	LO	4	uM	PHH:294	0.197913
GFZ_24hr_Low	GEMFIBROZIL	GFZ	24	LO	4	uM	PHH:294	-0.211027
GFZ_2hr_Middle	GEMFIBROZIL	GFZ	2	MED	20	uM	PHH:294	0.367809
GFZ_8hr_Middle	GEMFIBROZIL	GFZ	8	MED	20	uM	PHH:294	0.409323
GFZ_24hr_Middle	GEMFIBROZIL	GFZ	24	MED	20	uM	PHH:294	0.0370545
GFZ_2hr_High	GEMFIBROZIL	GFZ	2	HI	100	uM	PHH:294	0.280589
GFZ_8hr_High	GEMFIBROZIL	GFZ	8	HI	100	uM	PHH:294	0.105781
GFZ_24hr_High	GEMFIBROZIL	GFZ	24	HI	100	uM	PHH:294	-0.0106549
GBC_2hr_Low	GLIBENCLAMIDE	GBC	2	LO	0.8	uM	PHH:294	0.284958
GBC_8hr_Low	GLIBENCLAMIDE	GBC	8	LO	0.8	uM	PHH:294	0.423804
GBC_24hr_Low	GLIBENCLAMIDE	GBC	24	LO	0.8	uM	PHH:294	0.01338
GBC_2hr_Middle	GLIBENCLAMIDE	GBC	2	MED	4	uM	PHH:294	0.583215
GBC_8hr_Middle	GLIBENCLAMIDE	GBC	8	MED	4	uM	PHH:294	0.388692
GBC_24hr_Middle	GLIBENCLAMIDE	GBC	24	MED	4	uM	PHH:294	-0.11691
GBC_2hr_High	GLIBENCLAMIDE	GBC	2	HI	20	uM	PHH:294	0.0937291
GBC_8hr_High	GLIBENCLAMIDE	GBC	8	HI	20	uM	PHH:294	0.333835
GBC_24hr_High	GLIBENCLAMIDE	GBC	24	HI	20	uM	PHH:294	-0.130151
GF_2hr_Low	GRISEOFULVIN	GF	2	LO	0.8	uM	PHH:294	0.761004
GF_8hr_Low	GRISEOFULVIN	GF	8	LO	0.8	uM	PHH:294	0.244318
GF_24hr_Low	GRISEOFULVIN	GF	24	LO	0.8	uM	PHH:294	0.424572
GF_2hr_Middle	GRISEOFULVIN	GF	2	MED	4	uM	PHH:294	0.847539
GF_8hr_Middle	GRISEOFULVIN	GF	8	MED	4	uM	PHH:294	0.531265
GF_24hr_Middle	GRISEOFULVIN	GF	24	MED	4	uM	PHH:294	0.228924
GF_2hr_High	GRISEOFULVIN	GF	2	HI	20	uM	PHH:294	0.974924
GF_8hr_High	GRISEOFULVIN	GF	8	HI	20	uM	PHH:294	0.731731
GF_24hr_High	GRISEOFULVIN	GF	24	HI	20	uM	PHH:294	1.16093
HPL_2hr_Low	HALOPERIDOL	HPL	2	LO	0.8	uM	PHH:294	0.0207929
HPL_8hr_Low	HALOPERIDOL	HPL	8	LO	0.8	uM	PHH:294	-0.393516
HPL_24hr_Low	HALOPERIDOL	HPL	24	LO	0.8	uM	PHH:294	-0.175819
HPL_2hr_Middle	HALOPERIDOL	HPL	2	MED	4	uM	PHH:294	-0.118063
HPL_8hr_Middle	HALOPERIDOL	HPL	8	MED	4	uM	PHH:294	0.181884
HPL_24hr_Middle	HALOPERIDOL	HPL	24	MED	4	uM	PHH:294	-0.380066
HPL_2hr_High	HALOPERIDOL	HPL	2	HI	20	uM	PHH:294	-0.144691
HPL_8hr_High	HALOPERIDOL	HPL	8	HI	20	uM	PHH:294	-0.740771
HPL_24hr_High	HALOPERIDOL	HPL	24	HI	20	uM	PHH:294	-0.788223
hHGF_2hr_Low	HEPATOCYTE GROWTH FACTOR, HUMAN	hHGF	2	LO	2	ng/mL	PHH:294	0.448338
hHGF_8hr_Low	HEPATOCYTE GROWTH FACTOR, HUMAN	hHGF	8	LO	2	ng/mL	PHH:294	0.620003
hHGF_24hr_Low	HEPATOCYTE GROWTH FACTOR, HUMAN	hHGF	24	LO	2	ng/mL	PHH:294	-0.0494458
hHGF_2hr_Middle	HEPATOCYTE GROWTH FACTOR, HUMAN	hHGF	2	MED	10	ng/mL	PHH:294	0.341097
hHGF_8hr_Middle	HEPATOCYTE GROWTH FACTOR, HUMAN	hHGF	8	MED	10	ng/mL	PHH:294	1.14043
hHGF_24hr_Middle	HEPATOCYTE GROWTH FACTOR, HUMAN	hHGF	24	MED	10	ng/mL	PHH:294	0.277571
hHGF_2hr_High	HEPATOCYTE GROWTH FACTOR, HUMAN	hHGF	2	HI	50	ng/mL	PHH:294	0.753431
hHGF_8hr_High	HEPATOCYTE GROWTH FACTOR, HUMAN	hHGF	8	HI	50	ng/mL	PHH:294	1.58618
hHGF_24hr_High	HEPATOCYTE GROWTH FACTOR, HUMAN	hHGF	24	HI	50	ng/mL	PHH:294	1.03863
HCB_2hr_Low	HEXACHLOROBENZENE	HCB	2	LO	1.2	uM	PHH:294	0.282361
HCB_8hr_Low	HEXACHLOROBENZENE	HCB	8	LO	1.2	uM	PHH:294	0.0208247
HCB_24hr_Low	HEXACHLOROBENZENE	HCB	24	LO	1.2	uM	PHH:294	0.411052
HCB_2hr_Middle	HEXACHLOROBENZENE	HCB	2	MED	6	uM	PHH:294	0.181688
HCB_8hr_Middle	HEXACHLOROBENZENE	HCB	8	MED	6	uM	PHH:294	0.140782
HCB_24hr_Middle	HEXACHLOROBENZENE	HCB	24	MED	6	uM	PHH:294	0.100198
HCB_2hr_High	HEXACHLOROBENZENE	HCB	2	HI	30	uM	PHH:294	-0.138526
HCB_8hr_High	HEXACHLOROBENZENE	HCB	8	HI	30	uM	PHH:294	0.234468
HCB_24hr_High	HEXACHLOROBENZENE	HCB	24	HI	30	uM	PHH:294	0.196247
HYZ_8hr_Middle	HYDROXYZINE	HYZ	8	MED	8	uM	PHH:294	-0.476726
HYZ_24hr_Middle	HYDROXYZINE	HYZ	24	MED	8	uM	PHH:294	-0.201935
HYZ_8hr_High	HYDROXYZINE	HYZ	8	HI	40	uM	PHH:294	-0.578322
HYZ_24hr_High	HYDROXYZINE	HYZ	24	HI	40	uM	PHH:294	-0.118112
IBU_8hr_Middle	IBUPROFEN	IBU	8	MED	30	uM	PHH:294	-0.308287
IBU_24hr_Middle	IBUPROFEN	IBU	24	MED	30	uM	PHH:294	0.176092
IBU_8hr_High	IBUPROFEN	IBU	8	HI	150	uM	PHH:294	-0.0968614
IBU_24hr_High	IBUPROFEN	IBU	24	HI	150	uM	PHH:294	-0.224051
IMI_8hr_Middle	IMIPRAMINE	IMI	8	MED	3	uM	PHH:294	0.0590342
IMI_24hr_Middle	IMIPRAMINE	IMI	24	MED	3	uM	PHH:294	0.204182
IMI_8hr_High	IMIPRAMINE	IMI	8	HI	15	uM	PHH:294	0.22172
IMI_24hr_High	IMIPRAMINE	IMI	24	HI	15	uM	PHH:294	0.709487
IM_2hr_Low	INDOMETHACIN	IM	2	LO	8	uM	PHH:294	0.316648
IM_8hr_Low	INDOMETHACIN	IM	8	LO	8	uM	PHH:294	0.133617
IM_24hr_Low	INDOMETHACIN	IM	24	LO	8	uM	PHH:294	-0.384761
IM_2hr_Middle	INDOMETHACIN	IM	2	MED	40	uM	PHH:294	0.314071
IM_8hr_Middle	INDOMETHACIN	IM	8	MED	40	uM	PHH:294	0.248616
IM_24hr_Middle	INDOMETHACIN	IM	24	MED	40	uM	PHH:294	-0.526979
IM_2hr_High	INDOMETHACIN	IM	2	HI	200	uM	PHH:294	-0.0300995
IM_8hr_High	INDOMETHACIN	IM	8	HI	200	uM	PHH:294	-0.36463
IM_24hr_High	INDOMETHACIN	IM	24	HI	200	uM	PHH:294	-0.673533
hIFNA_2hr_Low	INTERFERON ALPHA, HUMAN	hIFNA	2	LO	2	ng/mL	PHH:294	0.4368
hIFNA_8hr_Low	INTERFERON ALPHA, HUMAN	hIFNA	8	LO	2	ng/mL	PHH:294	-0.492355
hIFNA_2hr_Middle	INTERFERON ALPHA, HUMAN	hIFNA	2	MED	10	ng/mL	PHH:294	0.521136
hIFNA_8hr_Middle	INTERFERON ALPHA, HUMAN	hIFNA	8	MED	10	ng/mL	PHH:294	-0.358643
hIFNA_2hr_High	INTERFERON ALPHA, HUMAN	hIFNA	2	HI	50	ng/mL	PHH:294	0.338865
hIFNA_8hr_High	INTERFERON ALPHA, HUMAN	hIFNA	8	HI	50	ng/mL	PHH:294	-0.735775
hIL1B_2hr_Low	INTERLEUKIN 1 BETA, HUMAN	hIL1B	2	LO	2	ng/mL	PHH:294	1.05807
hIL1B_8hr_Low	INTERLEUKIN 1 BETA, HUMAN	hIL1B	8	LO	2	ng/mL	PHH:294	1.89265
hIL1B_24hr_Low	INTERLEUKIN 1 BETA, HUMAN	hIL1B	24	LO	2	ng/mL	PHH:294	2.65823
hIL1B_2hr_Middle	INTERLEUKIN 1 BETA, HUMAN	hIL1B	2	MED	10	ng/mL	PHH:294	0.928329
hIL1B_8hr_Middle	INTERLEUKIN 1 BETA, HUMAN	hIL1B	8	MED	10	ng/mL	PHH:294	2.59094
hIL1B_24hr_Middle	INTERLEUKIN 1 BETA, HUMAN	hIL1B	24	MED	10	ng/mL	PHH:294	2.94726
hIL1B_2hr_High	INTERLEUKIN 1 BETA, HUMAN	hIL1B	2	HI	50	ng/mL	PHH:294	1.27147
hIL1B_8hr_High	INTERLEUKIN 1 BETA, HUMAN	hIL1B	8	HI	50	ng/mL	PHH:294	2.41942
hIL1B_24hr_High	INTERLEUKIN 1 BETA, HUMAN	hIL1B	24	HI	50	ng/mL	PHH:294	2.98976
hIL6_2hr_Low	INTERLEUKIN 6, HUMAN	hIL6	2	LO	2	ng/mL	PHH:294	0.736199
hIL6_8hr_Low	INTERLEUKIN 6, HUMAN	hIL6	8	LO	2	ng/mL	PHH:294	1.11905
hIL6_24hr_Low	INTERLEUKIN 6, HUMAN	hIL6	24	LO	2	ng/mL	PHH:294	0.197257
hIL6_2hr_Middle	INTERLEUKIN 6, HUMAN	hIL6	2	MED	10	ng/mL	PHH:294	0.999994
hIL6_8hr_Middle	INTERLEUKIN 6, HUMAN	hIL6	8	MED	10	ng/mL	PHH:294	1.42687
hIL6_24hr_Middle	INTERLEUKIN 6, HUMAN	hIL6	24	MED	10	ng/mL	PHH:294	0.774462
hIL6_2hr_High	INTERLEUKIN 6, HUMAN	hIL6	2	HI	50	ng/mL	PHH:294	1.0153
hIL6_8hr_High	INTERLEUKIN 6, HUMAN	hIL6	8	HI	50	ng/mL	PHH:294	1.23153
hIL6_24hr_High	INTERLEUKIN 6, HUMAN	hIL6	24	HI	50	ng/mL	PHH:294	1.23557
IPA_8hr_Middle	IPRONIAZID	IPA	8	MED	240	uM	PHH:294	0.483294
IPA_24hr_Middle	IPRONIAZID	IPA	24	MED	240	uM	PHH:294	0.170841
IPA_8hr_High	IPRONIAZID	IPA	8	HI	1200	uM	PHH:294	0.39209
IPA_24hr_High	IPRONIAZID	IPA	24	HI	1200	uM	PHH:294	0.337735
INAH_2hr_Low	ISONIAZID	INAH	2	LO	400	uM	PHH:294	0.0860563
INAH_8hr_Low	ISONIAZID	INAH	8	LO	400	uM	PHH:294	0.116787
INAH_24hr_Low	ISONIAZID	INAH	24	LO	400	uM	PHH:294	0.231037
INAH_2hr_Middle	ISONIAZID	INAH	2	MED	2000	uM	PHH:294	-0.00200248
INAH_8hr_Middle	ISONIAZID	INAH	8	MED	2000	uM	PHH:294	-0.275011
INAH_24hr_Middle	ISONIAZID	INAH	24	MED	2000	uM	PHH:294	0.269804
INAH_2hr_High	ISONIAZID	INAH	2	HI	10000	uM	PHH:294	-0.89066
INAH_8hr_High	ISONIAZID	INAH	8	HI	10000	uM	PHH:294	0.109387
INAH_24hr_High	ISONIAZID	INAH	24	HI	10000	uM	PHH:294	1.25828
KC_2hr_Low	KETOCONAZOLE	KC	2	LO	0.6	uM	PHH:294	0.661957
KC_8hr_Low	KETOCONAZOLE	KC	8	LO	0.6	uM	PHH:294	0.0841053
KC_24hr_Low	KETOCONAZOLE	KC	24	LO	0.6	uM	PHH:294	-0.00925905
KC_2hr_Middle	KETOCONAZOLE	KC	2	MED	3	uM	PHH:294	0.849204
KC_8hr_Middle	KETOCONAZOLE	KC	8	MED	3	uM	PHH:294	0.368779
KC_24hr_Middle	KETOCONAZOLE	KC	24	MED	3	uM	PHH:294	0.352015
KC_2hr_High	KETOCONAZOLE	KC	2	HI	15	uM	PHH:294	1.63626
KC_8hr_High	KETOCONAZOLE	KC	8	HI	15	uM	PHH:294	0.062411
KC_24hr_High	KETOCONAZOLE	KC	24	HI	15	uM	PHH:294	1.41047
LBT_2hr_Low	LABETALOL	LBT	2	LO	5.6	uM	PHH:294	0.336523
LBT_8hr_Low	LABETALOL	LBT	8	LO	5.6	uM	PHH:294	-0.0355551
LBT_24hr_Low	LABETALOL	LBT	24	LO	5.6	uM	PHH:294	-0.2213
LBT_2hr_Middle	LABETALOL	LBT	2	MED	28	uM	PHH:294	0.677358
LBT_8hr_Middle	LABETALOL	LBT	8	MED	28	uM	PHH:294	-0.13035
LBT_24hr_Middle	LABETALOL	LBT	24	MED	28	uM	PHH:294	-0.0547092
LBT_2hr_High	LABETALOL	LBT	2	HI	140	uM	PHH:294	1.19636
LBT_8hr_High	LABETALOL	LBT	8	HI	140	uM	PHH:294	-1.52963
LBT_24hr_High	LABETALOL	LBT	24	HI	140	uM	PHH:294	1.32457
LS_2hr_Low	LOMUSTINE	LS	2	LO	4.8	uM	PHH:294	0.587065
LS_8hr_Low	LOMUSTINE	LS	8	LO	4.8	uM	PHH:294	0.628775
LS_24hr_Low	LOMUSTINE	LS	24	LO	4.8	uM	PHH:294	0.117476
LS_2hr_Middle	LOMUSTINE	LS	2	MED	24	uM	PHH:294	0.881109
LS_8hr_Middle	LOMUSTINE	LS	8	MED	24	uM	PHH:294	0.598396
LS_24hr_Middle	LOMUSTINE	LS	24	MED	24	uM	PHH:294	0.0520214
LS_2hr_High	LOMUSTINE	LS	2	HI	120	uM	PHH:294	1.11792
LS_8hr_High	LOMUSTINE	LS	8	HI	120	uM	PHH:294	0.0923961
LS_24hr_High	LOMUSTINE	LS	24	HI	120	uM	PHH:294	0.131277
LNX_8hr_Middle	LORNOXICAM	LNX	8	MED	3	uM	PHH:294	-0.477791
LNX_24hr_Middle	LORNOXICAM	LNX	24	MED	3	uM	PHH:294	0.0281995
LNX_8hr_High	LORNOXICAM	LNX	8	HI	15	uM	PHH:294	-0.0689028
LNX_24hr_High	LORNOXICAM	LNX	24	HI	15	uM	PHH:294	0.186372
MEF_8hr_Middle	MEFENAMIC ACID	MEF	8	MED	30	uM	PHH:294	-0.11663
MEF_24hr_Middle	MEFENAMIC ACID	MEF	24	MED	30	uM	PHH:294	0.0744505
MEF_8hr_High	MEFENAMIC ACID	MEF	8	HI	150	uM	PHH:294	-0.619399
MEF_24hr_High	MEFENAMIC ACID	MEF	24	HI	150	uM	PHH:294	0.309838
MLX_8hr_Middle	MELOXICAM	MLX	8	MED	10	uM	PHH:294	-0.0222016
MLX_24hr_Middle	MELOXICAM	MLX	24	MED	10	uM	PHH:294	0.27608
MLX_8hr_High	MELOXICAM	MLX	8	HI	50	uM	PHH:294	0.123955
MLX_24hr_High	MELOXICAM	MLX	24	HI	50	uM	PHH:294	-0.136989
MFM_8hr_Middle	METFORMIN	MFM	8	MED	200	uM	PHH:294	0.380505
MFM_24hr_Middle	METFORMIN	MFM	24	MED	200	uM	PHH:294	0.416075
MFM_8hr_High	METFORMIN	MFM	8	HI	1000	uM	PHH:294	0.892148
MFM_24hr_High	METFORMIN	MFM	24	HI	1000	uM	PHH:294	-0.688255
MP_2hr_Low	METHAPYRILENE	MP	2	LO	24	uM	PHH:294	0.411801
MP_8hr_Low	METHAPYRILENE	MP	8	LO	24	uM	PHH:294	0.00589205
MP_24hr_Low	METHAPYRILENE	MP	24	LO	24	uM	PHH:294	0.369182
MP_2hr_Middle	METHAPYRILENE	MP	2	MED	120	uM	PHH:294	0.589065
MP_8hr_Middle	METHAPYRILENE	MP	8	MED	120	uM	PHH:294	0.127249
MP_24hr_Middle	METHAPYRILENE	MP	24	MED	120	uM	PHH:294	1.04366
MP_2hr_High	METHAPYRILENE	MP	2	HI	600	uM	PHH:294	1.57511
MP_8hr_High	METHAPYRILENE	MP	8	HI	600	uM	PHH:294	-1.38829
MP_24hr_High	METHAPYRILENE	MP	24	HI	600	uM	PHH:294	2.35896
MTZ_8hr_Middle	METHIMAZOLE	MTZ	8	MED	2000	uM	PHH:294	-0.256221
MTZ_24hr_Middle	METHIMAZOLE	MTZ	24	MED	2000	uM	PHH:294	-0.273857
MTZ_8hr_High	METHIMAZOLE	MTZ	8	HI	10000	uM	PHH:294	-1.19861
MTZ_24hr_High	METHIMAZOLE	MTZ	24	HI	10000	uM	PHH:294	-0.176381
MDP_8hr_Middle	METHYLDOPA	MDP	8	MED	10	uM	PHH:294	-0.154204
MDP_24hr_Middle	METHYLDOPA	MDP	24	MED	10	uM	PHH:294	-0.0356161
MDP_8hr_High	METHYLDOPA	MDP	8	HI	50	uM	PHH:294	-0.262643
MDP_24hr_High	METHYLDOPA	MDP	24	HI	50	uM	PHH:294	0.25031
DAPM_8hr_Low	METHYLENE DIANILINE	DAPM	8	LO	24	uM	PHH:294	-0.362021
DAPM_24hr_Low	METHYLENE DIANILINE	DAPM	24	LO	24	uM	PHH:294	-0.377519
DAPM_8hr_Middle	METHYLENE DIANILINE	DAPM	8	MED	120	uM	PHH:294	-0.456708
DAPM_24hr_Middle	METHYLENE DIANILINE	DAPM	24	MED	120	uM	PHH:294	-0.383463
DAPM_8hr_High	METHYLENE DIANILINE	DAPM	8	HI	600	uM	PHH:294	-0.690479
DAPM_24hr_High	METHYLENE DIANILINE	DAPM	24	HI	600	uM	PHH:294	-2.93933
MTS_2hr_Low	METHYLTESTOSTERONE	MTS	2	LO	0.8	uM	PHH:294	0.335731
MTS_8hr_Low	METHYLTESTOSTERONE	MTS	8	LO	0.8	uM	PHH:294	-0.026371
MTS_24hr_Low	METHYLTESTOSTERONE	MTS	24	LO	0.8	uM	PHH:294	0.252155
MTS_2hr_Middle	METHYLTESTOSTERONE	MTS	2	MED	4	uM	PHH:294	0.737916
MTS_8hr_Middle	METHYLTESTOSTERONE	MTS	8	MED	4	uM	PHH:294	0.300319
MTS_24hr_Middle	METHYLTESTOSTERONE	MTS	24	MED	4	uM	PHH:294	0.643331
MTS_2hr_High	METHYLTESTOSTERONE	MTS	2	HI	20	uM	PHH:294	0.710437
MTS_8hr_High	METHYLTESTOSTERONE	MTS	8	HI	20	uM	PHH:294	0.397266
MTS_24hr_High	METHYLTESTOSTERONE	MTS	24	HI	20	uM	PHH:294	0.545726
MEX_8hr_Middle	MEXILETINE	MEX	8	MED	60	uM	PHH:294	-0.107364
MEX_24hr_Middle	MEXILETINE	MEX	24	MED	60	uM	PHH:294	0.0101679
MEX_8hr_High	MEXILETINE	MEX	8	HI	300	uM	PHH:294	-0.422228
MEX_24hr_High	MEXILETINE	MEX	24	HI	300	uM	PHH:294	0.595548
MCT_8hr_Middle	MONOCROTALINE	MCT	8	MED	18	uM	PHH:294	-0.0449208
MCT_24hr_Middle	MONOCROTALINE	MCT	24	MED	18	uM	PHH:294	0.119581
MCT_8hr_High	MONOCROTALINE	MCT	8	HI	90	uM	PHH:294	0.204992
MCT_24hr_High	MONOCROTALINE	MCT	24	HI	90	uM	PHH:294	0.639392
MXS_8hr_Middle	MOXISYLYTE	MXS	8	MED	80	uM	PHH:294	0.117251
MXS_24hr_Middle	MOXISYLYTE	MXS	24	MED	80	uM	PHH:294	0.110303
MXS_8hr_High	MOXISYLYTE	MXS	8	HI	400	uM	PHH:294	-0.812704
MXS_24hr_High	MOXISYLYTE	MXS	24	HI	400	uM	PHH:294	-0.0662271
ANIT_2hr_Low	NAPHTHYL ISOTHIOCYANATE	ANIT	2	LO	8	uM	PHH:294	0.311125
ANIT_8hr_Low	NAPHTHYL ISOTHIOCYANATE	ANIT	8	LO	8	uM	PHH:294	0.292648
ANIT_24hr_Low	NAPHTHYL ISOTHIOCYANATE	ANIT	24	LO	8	uM	PHH:294	0.219198
ANIT_2hr_Middle	NAPHTHYL ISOTHIOCYANATE	ANIT	2	MED	40	uM	PHH:294	0.0862424
ANIT_8hr_Middle	NAPHTHYL ISOTHIOCYANATE	ANIT	8	MED	40	uM	PHH:294	0.69515
ANIT_24hr_Middle	NAPHTHYL ISOTHIOCYANATE	ANIT	24	MED	40	uM	PHH:294	0.674377
ANIT_2hr_High	NAPHTHYL ISOTHIOCYANATE	ANIT	2	HI	200	uM	PHH:294	-0.0957299
ANIT_8hr_High	NAPHTHYL ISOTHIOCYANATE	ANIT	8	HI	200	uM	PHH:294	0.0762442
ANIT_24hr_High	NAPHTHYL ISOTHIOCYANATE	ANIT	24	HI	200	uM	PHH:294	0.742484
NPX_8hr_Middle	NAPROXEN	NPX	8	MED	120	uM	PHH:294	-0.431007
NPX_24hr_Middle	NAPROXEN	NPX	24	MED	120	uM	PHH:294	-0.0780881
NPX_8hr_High	NAPROXEN	NPX	8	HI	600	uM	PHH:294	-0.550372
NPX_24hr_High	NAPROXEN	NPX	24	HI	600	uM	PHH:294	-0.330168
NZD_24hr_Middle	NEFAZODONE	NZD	24	MED	6	uM	PHH:294	-0.10758
NZD_24hr_High	NEFAZODONE	NZD	24	HI	30	uM	PHH:294	-0.117134
NIC_8hr_Middle	NICOTINIC ACID	NIC	8	MED	2000	uM	PHH:294	-0.242369
NIC_24hr_Middle	NICOTINIC ACID	NIC	24	MED	2000	uM	PHH:294	-0.0125624
NIC_8hr_High	NICOTINIC ACID	NIC	8	HI	10000	uM	PHH:294	-0.714872
NIC_24hr_High	NICOTINIC ACID	NIC	24	HI	10000	uM	PHH:294	-0.0686046
NIF_8hr_Middle	NIFEDIPINE	NIF	8	MED	30	uM	PHH:294	0.0155281
NIF_24hr_Middle	NIFEDIPINE	NIF	24	MED	30	uM	PHH:294	0.0100388
NIF_8hr_High	NIFEDIPINE	NIF	8	HI	150	uM	PHH:294	-0.835267
NIF_24hr_High	NIFEDIPINE	NIF	24	HI	150	uM	PHH:294	0.0513727
NIM_8hr_Middle	NIMESULIDE	NIM	8	MED	66	uM	PHH:294	0.48557
NIM_24hr_Middle	NIMESULIDE	NIM	24	MED	66	uM	PHH:294	0.00478699
NIM_8hr_High	NIMESULIDE	NIM	8	HI	330	uM	PHH:294	1.22298
NIM_24hr_High	NIMESULIDE	NIM	24	HI	330	uM	PHH:294	-0.353787
NFT_2hr_Low	NITROFURANTOIN	NFT	2	LO	5	uM	PHH:294	0.480359
NFT_8hr_Low	NITROFURANTOIN	NFT	8	LO	5	uM	PHH:294	0.0632009
NFT_24hr_Low	NITROFURANTOIN	NFT	24	LO	5	uM	PHH:294	0.100542
NFT_2hr_Middle	NITROFURANTOIN	NFT	2	MED	25	uM	PHH:294	0.4171
NFT_8hr_Middle	NITROFURANTOIN	NFT	8	MED	25	uM	PHH:294	0.131095
NFT_24hr_Middle	NITROFURANTOIN	NFT	24	MED	25	uM	PHH:294	1.41135
NFT_2hr_High	NITROFURANTOIN	NFT	2	HI	125	uM	PHH:294	0.642002
NFT_8hr_High	NITROFURANTOIN	NFT	8	HI	125	uM	PHH:294	-0.505516
NFT_24hr_High	NITROFURANTOIN	NFT	24	HI	125	uM	PHH:294	0.415565
NFZ_8hr_Middle	NITROFURAZONE	NFZ	8	MED	10	uM	PHH:294	0.145764
NFZ_24hr_Middle	NITROFURAZONE	NFZ	24	MED	10	uM	PHH:294	-0.376872
NFZ_8hr_High	NITROFURAZONE	NFZ	8	HI	50	uM	PHH:294	-0.0309377
NFZ_24hr_High	NITROFURAZONE	NFZ	24	HI	50	uM	PHH:294	-0.717905
DEN_8hr_Middle	NITROSODIETHYLAMINE	DEN	8	MED	2000	uM	PHH:294	-0.352702
DEN_24hr_Middle	NITROSODIETHYLAMINE	DEN	24	MED	2000	uM	PHH:294	-0.600577
DEN_8hr_High	NITROSODIETHYLAMINE	DEN	8	HI	10000	uM	PHH:294	-0.284619
DEN_24hr_High	NITROSODIETHYLAMINE	DEN	24	HI	10000	uM	PHH:294	-0.651559
OPZ_2hr_Low	OMEPRAZOLE	OPZ	2	LO	24	uM	PHH:294	0.0519019
OPZ_8hr_Low	OMEPRAZOLE	OPZ	8	LO	24	uM	PHH:294	0.164447
OPZ_24hr_Low	OMEPRAZOLE	OPZ	24	LO	24	uM	PHH:294	0.927717
OPZ_2hr_Middle	OMEPRAZOLE	OPZ	2	MED	120	uM	PHH:294	0.120731
OPZ_8hr_Middle	OMEPRAZOLE	OPZ	8	MED	120	uM	PHH:294	-0.186356
OPZ_24hr_Middle	OMEPRAZOLE	OPZ	24	MED	120	uM	PHH:294	1.61879
OPZ_2hr_High	OMEPRAZOLE	OPZ	2	HI	600	uM	PHH:294	1.56793
OPZ_8hr_High	OMEPRAZOLE	OPZ	8	HI	600	uM	PHH:294	-1.0655
OPZ_24hr_High	OMEPRAZOLE	OPZ	24	HI	600	uM	PHH:294	-2.41847
PAP_8hr_Middle	PAPAVERINE	PAP	8	MED	12	uM	PHH:294	0.069505
PAP_24hr_Middle	PAPAVERINE	PAP	24	MED	12	uM	PHH:294	0.301102
PAP_8hr_High	PAPAVERINE	PAP	8	HI	60	uM	PHH:294	0.656835
PAP_24hr_High	PAPAVERINE	PAP	24	HI	60	uM	PHH:294	-0.304215
PML_8hr_Middle	PEMOLINE	PML	8	MED	15	uM	PHH:294	-0.0428011
PML_24hr_Middle	PEMOLINE	PML	24	MED	15	uM	PHH:294	0.0198155
PML_8hr_High	PEMOLINE	PML	8	HI	75	uM	PHH:294	0.0189449
PML_24hr_High	PEMOLINE	PML	24	HI	75	uM	PHH:294	0.248974
PEN_8hr_Middle	PENICILLAMINE	PEN	8	MED	2000	uM	PHH:294	-1.0601
PEN_24hr_Middle	PENICILLAMINE	PEN	24	MED	2000	uM	PHH:294	0.189269
PEN_8hr_High	PENICILLAMINE	PEN	8	HI	10000	uM	PHH:294	-2.56026
PEN_24hr_High	PENICILLAMINE	PEN	24	HI	10000	uM	PHH:294	-1.45937
PH_2hr_Low	PERHEXILINE	PH	2	LO	0.6	uM	PHH:294	0.612671
PH_8hr_Low	PERHEXILINE	PH	8	LO	0.6	uM	PHH:294	0.18547
PH_24hr_Low	PERHEXILINE	PH	24	LO	0.6	uM	PHH:294	0.374343
PH_2hr_Middle	PERHEXILINE	PH	2	MED	3	uM	PHH:294	0.908039
PH_8hr_Middle	PERHEXILINE	PH	8	MED	3	uM	PHH:294	0.155151
PH_24hr_Middle	PERHEXILINE	PH	24	MED	3	uM	PHH:294	0.562926
PH_2hr_High	PERHEXILINE	PH	2	HI	15	uM	PHH:294	1.1744
PH_8hr_High	PERHEXILINE	PH	8	HI	15	uM	PHH:294	-0.0810409
PH_24hr_High	PERHEXILINE	PH	24	HI	15	uM	PHH:294	1.85253
PHA_8hr_Low	PHALLOIDIN	PHA	8	LO	16	ug/mL	PHH:294	-0.992107
PHA_24hr_Low	PHALLOIDIN	PHA	24	LO	16	ug/mL	PHH:294	-0.331246
PHA_8hr_Middle	PHALLOIDIN	PHA	8	MED	80	ug/mL	PHH:294	-2.45295
PHA_24hr_Middle	PHALLOIDIN	PHA	24	MED	80	ug/mL	PHH:294	-1.83891
PHA_8hr_High	PHALLOIDIN	PHA	8	HI	400	ug/mL	PHH:294	-2.96221
PHA_24hr_High	PHALLOIDIN	PHA	24	HI	400	ug/mL	PHH:294	-2.46413
PCT_8hr_Middle	PHENACETIN	PCT	8	MED	120	uM	PHH:294	-0.0336287
PCT_24hr_Middle	PHENACETIN	PCT	24	MED	120	uM	PHH:294	-0.0555444
PCT_8hr_High	PHENACETIN	PCT	8	HI	600	uM	PHH:294	0.458381
PCT_24hr_High	PHENACETIN	PCT	24	HI	600	uM	PHH:294	0.152895
PB_2hr_Low	PHENOBARBITAL	PB	2	LO	400	uM	PHH:294	0.31954
PB_8hr_Low	PHENOBARBITAL	PB	8	LO	400	uM	PHH:294	0.265229
PB_24hr_Low	PHENOBARBITAL	PB	24	LO	400	uM	PHH:294	0.721296
PB_2hr_Middle	PHENOBARBITAL	PB	2	MED	2000	uM	PHH:294	0.722807
PB_8hr_Middle	PHENOBARBITAL	PB	8	MED	2000	uM	PHH:294	0.335315
PB_24hr_Middle	PHENOBARBITAL	PB	24	MED	2000	uM	PHH:294	2.33712
PB_2hr_High	PHENOBARBITAL	PB	2	HI	10000	uM	PHH:294	3.06488
PB_8hr_High	PHENOBARBITAL	PB	8	HI	10000	uM	PHH:294	2.12987
PB_24hr_High	PHENOBARBITAL	PB	24	HI	10000	uM	PHH:294	3.43278
NPAA_8hr_Middle	PHENYLANTHRANILIC ACID	NPAA	8	MED	40	uM	PHH:294	0.285398
NPAA_24hr_Middle	PHENYLANTHRANILIC ACID	NPAA	24	MED	40	uM	PHH:294	0.414146
NPAA_8hr_High	PHENYLANTHRANILIC ACID	NPAA	8	HI	200	uM	PHH:294	0.273407
NPAA_24hr_High	PHENYLANTHRANILIC ACID	NPAA	24	HI	200	uM	PHH:294	1.30774
PhB_2hr_Low	PHENYLBUTAZONE	PhB	2	LO	16	uM	PHH:294	0.136892
PhB_8hr_Low	PHENYLBUTAZONE	PhB	8	LO	16	uM	PHH:294	0.155148
PhB_24hr_Low	PHENYLBUTAZONE	PhB	24	LO	16	uM	PHH:294	-0.0202655
PhB_2hr_Middle	PHENYLBUTAZONE	PhB	2	MED	80	uM	PHH:294	0.0761923
PhB_8hr_Middle	PHENYLBUTAZONE	PhB	8	MED	80	uM	PHH:294	-0.00281495
PhB_24hr_Middle	PHENYLBUTAZONE	PhB	24	MED	80	uM	PHH:294	1.6971
PhB_2hr_High	PHENYLBUTAZONE	PhB	2	HI	400	uM	PHH:294	-0.18207
PhB_8hr_High	PHENYLBUTAZONE	PhB	8	HI	400	uM	PHH:294	0.412508
PhB_24hr_High	PHENYLBUTAZONE	PhB	24	HI	400	uM	PHH:294	2.75461
PHE_2hr_Low	PHENYTOIN	PHE	2	LO	2.4	uM	PHH:294	-0.10852
PHE_8hr_Low	PHENYTOIN	PHE	8	LO	2.4	uM	PHH:294	0.173406
PHE_24hr_Low	PHENYTOIN	PHE	24	LO	2.4	uM	PHH:294	-0.429523
PHE_2hr_Middle	PHENYTOIN	PHE	2	MED	12	uM	PHH:294	0.42419
PHE_8hr_Middle	PHENYTOIN	PHE	8	MED	12	uM	PHH:294	-0.0898062
PHE_24hr_Middle	PHENYTOIN	PHE	24	MED	12	uM	PHH:294	-0.305247
PHE_2hr_High	PHENYTOIN	PHE	2	HI	60	uM	PHH:294	-0.188275
PHE_8hr_High	PHENYTOIN	PHE	8	HI	60	uM	PHH:294	0.0913019
PHE_24hr_High	PHENYTOIN	PHE	24	HI	60	uM	PHH:294	-0.210917
PHO_8hr_Low	PHORONE	PHO	8	LO	200	uM	PHH:294	0.0558447
PHO_24hr_Low	PHORONE	PHO	24	LO	200	uM	PHH:294	0.382945
PHO_8hr_Middle	PHORONE	PHO	8	MED	1000	uM	PHH:294	-0.282305
PHO_24hr_Middle	PHORONE	PHO	24	MED	1000	uM	PHH:294	0.949557
PHO_8hr_High	PHORONE	PHO	8	HI	5000	uM	PHH:294	0.743621
PMZ_8hr_Middle	PROMETHAZINE	PMZ	8	MED	7	uM	PHH:294	0.149287
PMZ_24hr_Middle	PROMETHAZINE	PMZ	24	MED	7	uM	PHH:294	0.0891315
PMZ_8hr_High	PROMETHAZINE	PMZ	8	HI	35	uM	PHH:294	-0.135061
PMZ_24hr_High	PROMETHAZINE	PMZ	24	HI	35	uM	PHH:294	0.69017
PPL_8hr_Low	PROPRANOLOL	PPL	8	LO	6	ug/kg	PHH:294	-0.0765224
PPL_24hr_Low	PROPRANOLOL	PPL	24	LO	6	ug/kg	PHH:294	0.0741723
PPL_8hr_Middle	PROPRANOLOL	PPL	8	MED	30	ug/kg	PHH:294	0.1525
PPL_24hr_Middle	PROPRANOLOL	PPL	24	MED	30	ug/kg	PHH:294	0.909027
PPL_8hr_High	PROPRANOLOL	PPL	8	HI	100	ug/kg	PHH:294	-0.745772
PPL_24hr_High	PROPRANOLOL	PPL	24	HI	100	ug/kg	PHH:294	0.98766
PTU_2hr_Low	PROPYLTHIOURACIL	PTU	2	LO	160	uM	PHH:294	0.367014
PTU_8hr_Low	PROPYLTHIOURACIL	PTU	8	LO	160	uM	PHH:294	-0.414733
PTU_24hr_Low	PROPYLTHIOURACIL	PTU	24	LO	160	uM	PHH:294	-0.383755
PTU_2hr_Middle	PROPYLTHIOURACIL	PTU	2	MED	800	uM	PHH:294	0.496449
PTU_8hr_Middle	PROPYLTHIOURACIL	PTU	8	MED	800	uM	PHH:294	-1.06027
PTU_24hr_Middle	PROPYLTHIOURACIL	PTU	24	MED	800	uM	PHH:294	-1.45308
PTU_2hr_High	PROPYLTHIOURACIL	PTU	2	HI	4000	uM	PHH:294	0.756154
PTU_8hr_High	PROPYLTHIOURACIL	PTU	8	HI	4000	uM	PHH:294	-1.77033
PTU_24hr_High	PROPYLTHIOURACIL	PTU	24	HI	4000	uM	PHH:294	-1.2456
QND_8hr_Middle	QUINIDINE	QND	8	MED	10	uM	PHH:294	-0.451832
QND_24hr_Middle	QUINIDINE	QND	24	MED	10	uM	PHH:294	0.106796
QND_8hr_High	QUINIDINE	QND	8	HI	50	uM	PHH:294	-1.56265
QND_24hr_High	QUINIDINE	QND	24	HI	50	uM	PHH:294	-0.464511
RAN_8hr_Middle	RANITIDINE	RAN	8	MED	800	uM	PHH:294	-0.687339
RAN_24hr_Middle	RANITIDINE	RAN	24	MED	800	uM	PHH:294	-0.752009
RAN_8hr_High	RANITIDINE	RAN	8	HI	4000	uM	PHH:294	-2.14827
RAN_24hr_High	RANITIDINE	RAN	24	HI	4000	uM	PHH:294	-2.05872
RIF_2hr_Low	RIFAMPICIN	RIF	2	LO	2.8	uM	PHH:294	-0.0564899
RIF_8hr_Low	RIFAMPICIN	RIF	8	LO	2.8	uM	PHH:294	0.0387957
RIF_24hr_Low	RIFAMPICIN	RIF	24	LO	2.8	uM	PHH:294	0.573516
RIF_2hr_Middle	RIFAMPICIN	RIF	2	MED	14	uM	PHH:294	0.0712839
RIF_8hr_Middle	RIFAMPICIN	RIF	8	MED	14	uM	PHH:294	0.17859
RIF_24hr_Middle	RIFAMPICIN	RIF	24	MED	14	uM	PHH:294	0.575775
RIF_2hr_High	RIFAMPICIN	RIF	2	HI	70	uM	PHH:294	-0.262868
RIF_8hr_High	RIFAMPICIN	RIF	8	HI	70	uM	PHH:294	-0.116937
RIF_24hr_High	RIFAMPICIN	RIF	24	HI	70	uM	PHH:294	0.996704
RGZ_8hr_Low	ROSIGLITAZONE MALEATE	RGZ	8	LO	12	ug/kg	PHH:294	-0.169706
RGZ_24hr_Low	ROSIGLITAZONE MALEATE	RGZ	24	LO	12	ug/kg	PHH:294	-0.525739
RGZ_8hr_Middle	ROSIGLITAZONE MALEATE	RGZ	8	MED	60	ug/kg	PHH:294	-0.320467
RGZ_24hr_Middle	ROSIGLITAZONE MALEATE	RGZ	24	MED	60	ug/kg	PHH:294	-0.632279
RGZ_8hr_High	ROSIGLITAZONE MALEATE	RGZ	8	HI	300	ug/kg	PHH:294	-0.147005
RGZ_24hr_High	ROSIGLITAZONE MALEATE	RGZ	24	HI	300	ug/kg	PHH:294	-0.531715
ROT_8hr_Low	ROTENONE	ROT	8	LO	0.08	uM	PHH:294	-0.176733
ROT_24hr_Low	ROTENONE	ROT	24	LO	0.08	uM	PHH:294	-0.0279164
ROT_8hr_Middle	ROTENONE	ROT	8	MED	0.4	uM	PHH:294	-0.193728
ROT_24hr_Middle	ROTENONE	ROT	24	MED	0.4	uM	PHH:294	-0.00364604
ROT_8hr_High	ROTENONE	ROT	8	HI	2	uM	PHH:294	-0.356312
ROT_24hr_High	ROTENONE	ROT	24	HI	2	uM	PHH:294	-0.172302
SST_8hr_Middle	SIMVASTATIN	SST	8	MED	6	uM	PHH:294	0.0527372
SST_24hr_Middle	SIMVASTATIN	SST	24	MED	6	uM	PHH:294	-0.799254
SST_8hr_High	SIMVASTATIN	SST	8	HI	30	uM	PHH:294	-0.406718
SST_24hr_High	SIMVASTATIN	SST	24	HI	30	uM	PHH:294	-2.24494
SS_2hr_Low	SULFASALAZINE	SS	2	LO	6	uM	PHH:294	0.283872
SS_8hr_Low	SULFASALAZINE	SS	8	LO	6	uM	PHH:294	0.0013018
SS_24hr_Low	SULFASALAZINE	SS	24	LO	6	uM	PHH:294	-0.299991
SS_2hr_Middle	SULFASALAZINE	SS	2	MED	30	uM	PHH:294	0.216337
SS_8hr_Middle	SULFASALAZINE	SS	8	MED	30	uM	PHH:294	-0.0486532
SS_24hr_Middle	SULFASALAZINE	SS	24	MED	30	uM	PHH:294	-0.148557
SS_2hr_High	SULFASALAZINE	SS	2	HI	150	uM	PHH:294	0.227774
SS_8hr_High	SULFASALAZINE	SS	8	HI	150	uM	PHH:294	0.111858
SS_24hr_High	SULFASALAZINE	SS	24	HI	150	uM	PHH:294	-0.663721
SUL_8hr_Middle	SULINDAC	SUL	8	MED	600	uM	PHH:294	-0.125849
SUL_24hr_Middle	SULINDAC	SUL	24	MED	600	uM	PHH:294	-1.15762
SUL_8hr_High	SULINDAC	SUL	8	HI	3000	uM	PHH:294	-0.591382
SUL_24hr_High	SULINDAC	SUL	24	HI	3000	uM	PHH:294	-1.21019
SLP_8hr_Middle	SULPIRIDE	SLP	8	MED	1000	uM	PHH:294	-0.205609
SLP_24hr_Middle	SULPIRIDE	SLP	24	MED	1000	uM	PHH:294	-0.310257
SLP_8hr_High	SULPIRIDE	SLP	8	HI	5000	uM	PHH:294	-0.420329
SLP_24hr_High	SULPIRIDE	SLP	24	HI	5000	uM	PHH:294	0.363855
TAC_8hr_Middle	TACRINE	TAC	8	MED	16	uM	PHH:294	-0.307175
TAC_24hr_Middle	TACRINE	TAC	24	MED	16	uM	PHH:294	0.0721437
TAC_8hr_High	TACRINE	TAC	8	HI	80	uM	PHH:294	-0.32234
TAC_24hr_High	TACRINE	TAC	24	HI	80	uM	PHH:294	0.0120886
TMX_8hr_Middle	TAMOXIFEN	TMX	8	MED	5	uM	PHH:294	-0.26093
TMX_24hr_Middle	TAMOXIFEN	TMX	24	MED	5	uM	PHH:294	0.101375
TMX_8hr_High	TAMOXIFEN	TMX	8	HI	25	uM	PHH:294	0.0528267
TMX_24hr_High	TAMOXIFEN	TMX	24	HI	25	uM	PHH:294	0.54802
TAN_8hr_Middle	TANNIC ACID	TAN	8	MED	1	uM	PHH:294	-0.555148
TAN_24hr_Middle	TANNIC ACID	TAN	24	MED	1	uM	PHH:294	0.0060826
TAN_8hr_High	TANNIC ACID	TAN	8	HI	5	uM	PHH:294	-1.52715
TAN_24hr_High	TANNIC ACID	TAN	24	HI	5	uM	PHH:294	-0.101209
TBF_8hr_Middle	TERBINAFINE	TBF	8	MED	3	uM	PHH:294	0.19779
TBF_24hr_Middle	TERBINAFINE	TBF	24	MED	3	uM	PHH:294	0.138333
TBF_8hr_High	TERBINAFINE	TBF	8	HI	15	uM	PHH:294	0.444963
TBF_24hr_High	TERBINAFINE	TBF	24	HI	15	uM	PHH:294	0.244672
TC_2hr_Low	TETRACYCLINE	TC	2	LO	1	uM	PHH:294	0.832279
TC_8hr_Low	TETRACYCLINE	TC	8	LO	1	uM	PHH:294	-0.0219031
TC_24hr_Low	TETRACYCLINE	TC	24	LO	1	uM	PHH:294	0.46899
TC_2hr_Middle	TETRACYCLINE	TC	2	MED	5	uM	PHH:294	1.2516
TC_8hr_Middle	TETRACYCLINE	TC	8	MED	5	uM	PHH:294	0.316746
TC_24hr_Middle	TETRACYCLINE	TC	24	MED	5	uM	PHH:294	0.752034
TC_2hr_High	TETRACYCLINE	TC	2	HI	25	uM	PHH:294	0.844284
TC_8hr_High	TETRACYCLINE	TC	8	HI	25	uM	PHH:294	-0.0182503
TC_24hr_High	TETRACYCLINE	TC	24	HI	25	uM	PHH:294	0.610673
TEO_8hr_Middle	THEOPHYLLINE	TEO	8	MED	2000	uM	PHH:294	-0.356672
TEO_24hr_Middle	THEOPHYLLINE	TEO	24	MED	2000	uM	PHH:294	-0.74394
TEO_8hr_High	THEOPHYLLINE	TEO	8	HI	10000	uM	PHH:294	-1.81512
TEO_24hr_High	THEOPHYLLINE	TEO	24	HI	10000	uM	PHH:294	-3.2035
TAA_2hr_Low	THIOACETAMIDE	TAA	2	LO	400	uM	PHH:294	0.430266
TAA_8hr_Low	THIOACETAMIDE	TAA	8	LO	400	uM	PHH:294	0.577789
TAA_24hr_Low	THIOACETAMIDE	TAA	24	LO	400	uM	PHH:294	-0.0798354
TAA_2hr_Middle	THIOACETAMIDE	TAA	2	MED	2000	uM	PHH:294	0.0489488
TAA_8hr_Middle	THIOACETAMIDE	TAA	8	MED	2000	uM	PHH:294	0.458285
TAA_24hr_Middle	THIOACETAMIDE	TAA	24	MED	2000	uM	PHH:294	-0.460978
TAA_2hr_High	THIOACETAMIDE	TAA	2	HI	10000	uM	PHH:294	0.087005
TAA_8hr_High	THIOACETAMIDE	TAA	8	HI	10000	uM	PHH:294	0.514936
TAA_24hr_High	THIOACETAMIDE	TAA	24	HI	10000	uM	PHH:294	-0.450968
TRZ_2hr_Low	THIORIDAZINE	TRZ	2	LO	0.6	uM	PHH:294	0.0561681
TRZ_8hr_Low	THIORIDAZINE	TRZ	8	LO	0.6	uM	PHH:294	0.133741
TRZ_24hr_Low	THIORIDAZINE	TRZ	24	LO	0.6	uM	PHH:294	0.286151
TRZ_2hr_Middle	THIORIDAZINE	TRZ	2	MED	3	uM	PHH:294	0.233845
TRZ_8hr_Middle	THIORIDAZINE	TRZ	8	MED	3	uM	PHH:294	0.0614934
TRZ_24hr_Middle	THIORIDAZINE	TRZ	24	MED	3	uM	PHH:294	0.216257
TRZ_2hr_High	THIORIDAZINE	TRZ	2	HI	15	uM	PHH:294	0.283064
TRZ_8hr_High	THIORIDAZINE	TRZ	8	HI	15	uM	PHH:294	-0.358802
TRZ_24hr_High	THIORIDAZINE	TRZ	24	HI	15	uM	PHH:294	0.358273
TCP_8hr_Middle	TICLOPIDINE	TCP	8	MED	4	uM	PHH:294	-0.281828
TCP_24hr_Middle	TICLOPIDINE	TCP	24	MED	4	uM	PHH:294	0.14292
TCP_8hr_High	TICLOPIDINE	TCP	8	HI	20	uM	PHH:294	0.138328
TCP_24hr_High	TICLOPIDINE	TCP	24	HI	20	uM	PHH:294	-0.0696778
TIO_8hr_Middle	TIOPRONIN	TIO	8	MED	400	uM	PHH:294	-0.218704
TIO_24hr_Middle	TIOPRONIN	TIO	24	MED	400	uM	PHH:294	-0.0665302
TIO_8hr_High	TIOPRONIN	TIO	8	HI	2000	uM	PHH:294	-0.459014
TIO_24hr_High	TIOPRONIN	TIO	24	HI	2000	uM	PHH:294	0.0244703
TLB_8hr_Middle	TOLBUTAMIDE	TLB	8	MED	400	uM	PHH:294	-0.236287
TLB_24hr_Middle	TOLBUTAMIDE	TLB	24	MED	400	uM	PHH:294	-0.683879
TLB_8hr_High	TOLBUTAMIDE	TLB	8	HI	2000	uM	PHH:294	-0.688201
TLB_24hr_High	TOLBUTAMIDE	TLB	24	HI	2000	uM	PHH:294	-0.22529
TGFB1_2hr_Low	TRANSFORMING GROWTH FACTOR BETA 1	TGFB1	2	LO	2	ng/mL	PHH:294	1.12225
TGFB1_8hr_Low	TRANSFORMING GROWTH FACTOR BETA 1	TGFB1	8	LO	2	ng/mL	PHH:294	2.40255
TGFB1_24hr_Low	TRANSFORMING GROWTH FACTOR BETA 1	TGFB1	24	LO	2	ng/mL	PHH:294	3.54909
TGFB1_2hr_Middle	TRANSFORMING GROWTH FACTOR BETA 1	TGFB1	2	MED	10	ng/mL	PHH:294	0.803085
TGFB1_8hr_Middle	TRANSFORMING GROWTH FACTOR BETA 1	TGFB1	8	MED	10	ng/mL	PHH:294	2.45461
TGFB1_24hr_Middle	TRANSFORMING GROWTH FACTOR BETA 1	TGFB1	24	MED	10	ng/mL	PHH:294	3.68865
TGFB1_2hr_High	TRANSFORMING GROWTH FACTOR BETA 1	TGFB1	2	HI	50	ng/mL	PHH:294	0.685972
TGFB1_8hr_High	TRANSFORMING GROWTH FACTOR BETA 1	TGFB1	8	HI	50	ng/mL	PHH:294	2.57101
TGFB1_24hr_High	TRANSFORMING GROWTH FACTOR BETA 1	TGFB1	24	HI	50	ng/mL	PHH:294	3.65727
TZM_8hr_Low	TRIAZOLAM	TZM	8	LO	0.4	uM	PHH:294	0.0690891
TZM_24hr_Low	TRIAZOLAM	TZM	24	LO	0.4	uM	PHH:294	1.81797
TZM_8hr_Middle	TRIAZOLAM	TZM	8	MED	2	uM	PHH:294	0.131425
TZM_24hr_Middle	TRIAZOLAM	TZM	24	MED	2	uM	PHH:294	-0.0810382
TZM_8hr_High	TRIAZOLAM	TZM	8	HI	10	uM	PHH:294	-0.103995
TZM_24hr_High	TRIAZOLAM	TZM	24	HI	10	uM	PHH:294	0.0938796
TMD_8hr_Low	TRIMETHADIONE	TMD	8	LO	400	uM	PHH:294	0.223787
TMD_24hr_Low	TRIMETHADIONE	TMD	24	LO	400	uM	PHH:294	-0.0557436
TMD_8hr_Middle	TRIMETHADIONE	TMD	8	MED	2000	uM	PHH:294	0.0423222
TMD_24hr_Middle	TRIMETHADIONE	TMD	24	MED	2000	uM	PHH:294	-0.165325
TMD_8hr_High	TRIMETHADIONE	TMD	8	HI	10000	uM	PHH:294	0.0552135
TMD_24hr_High	TRIMETHADIONE	TMD	24	HI	10000	uM	PHH:294	-0.0740277
TUN_8hr_Low	TUNICAMYCIN	TUN	8	LO	0.4	ug/mL	PHH:294	-3.42129
TUN_24hr_Low	TUNICAMYCIN	TUN	24	LO	0.4	ug/mL	PHH:294	-5.642
TUN_8hr_Middle	TUNICAMYCIN	TUN	8	MED	2	ug/mL	PHH:294	-3.46552
TUN_24hr_Middle	TUNICAMYCIN	TUN	24	MED	2	ug/mL	PHH:294	-5.49617
TUN_8hr_High	TUNICAMYCIN	TUN	8	HI	10	ug/mL	PHH:294	-2.08229
TUN_24hr_High	TUNICAMYCIN	TUN	24	HI	10	ug/mL	PHH:294	-3.82778
VPA_2hr_Low	VALPROIC ACID	VPA	2	LO	200	uM	PHH:294	0.440442
VPA_8hr_Low	VALPROIC ACID	VPA	8	LO	200	uM	PHH:294	-0.157716
VPA_24hr_Low	VALPROIC ACID	VPA	24	LO	200	uM	PHH:294	-0.492184
VPA_2hr_Middle	VALPROIC ACID	VPA	2	MED	1000	uM	PHH:294	0.494738
VPA_8hr_Middle	VALPROIC ACID	VPA	8	MED	1000	uM	PHH:294	-0.787819
VPA_24hr_Middle	VALPROIC ACID	VPA	24	MED	1000	uM	PHH:294	-0.71941
VPA_2hr_High	VALPROIC ACID	VPA	2	HI	5000	uM	PHH:294	0.34142
VPA_8hr_High	VALPROIC ACID	VPA	8	HI	5000	uM	PHH:294	-3.11041
VPA_24hr_High	VALPROIC ACID	VPA	24	HI	5000	uM	PHH:294	-1.18375
VLF_24hr_Middle	VENLAFAXINE	VLF	24	MED	240	uM	PHH:294	-0.396549
VLF_24hr_High	VENLAFAXINE	VLF	24	HI	1200	uM	PHH:294	-1.54709
VA_8hr_Middle	VITAMIN A	VA	8	MED	1.5	uM	PHH:294	-0.108821
VA_24hr_Middle	VITAMIN A	VA	24	MED	1.5	uM	PHH:294	0.000754666
VA_8hr_High	VITAMIN A	VA	8	HI	7.5	uM	PHH:294	-0.108403
VA_24hr_High	VITAMIN A	VA	24	HI	7.5	uM	PHH:294	0.182788
DNP_8hr_Low	2,4-DINITROPHENOL	DNP	8	LO	4	uM	PHH:223	0.125247
DNP_24hr_Low	2,4-DINITROPHENOL	DNP	24	LO	4	uM	PHH:223	-0.0430009
DNP_8hr_Middle	2,4-DINITROPHENOL	DNP	8	MED	20	uM	PHH:223	0.367985
DNP_24hr_Middle	2,4-DINITROPHENOL	DNP	24	MED	20	uM	PHH:223	0.298493
DNP_8hr_High	2,4-DINITROPHENOL	DNP	8	HI	100	uM	PHH:223	-0.19545
DNP_24hr_High	2,4-DINITROPHENOL	DNP	24	HI	100	uM	PHH:223	-0.872563
2NF_8hr_Low	2-NITROFLUORENE	2NF	8	LO	4	uM	PHH:223	0.150529
2NF_24hr_Low	2-NITROFLUORENE	2NF	24	LO	4	uM	PHH:223	-0.464354
2NF_8hr_Middle	2-NITROFLUORENE	2NF	8	MED	20	uM	PHH:223	0.311874
2NF_24hr_Middle	2-NITROFLUORENE	2NF	24	MED	20	uM	PHH:223	0.141142
2NF_8hr_High	2-NITROFLUORENE	2NF	8	HI	100	uM	PHH:223	1.11179
2NF_24hr_High	2-NITROFLUORENE	2NF	24	HI	100	uM	PHH:223	0.382454
LPS_8hr_Low	LPS	LPS	8	LO	12	ug/mL	PHH:223	0.332714
LPS_24hr_Low	LPS	LPS	24	LO	12	ug/mL	PHH:223	1.39428
LPS_8hr_Middle	LPS	LPS	8	MED	60	ug/mL	PHH:223	0.530841
LPS_24hr_Middle	LPS	LPS	24	MED	60	ug/mL	PHH:223	1.34239
LPS_8hr_High	LPS	LPS	8	HI	300	ug/mL	PHH:223	0.501836
LPS_24hr_High	LPS	LPS	24	HI	300	ug/mL	PHH:223	1.0015
MNU_8hr_Low	N-METHYL-N-NITROSOUREA	MNU	8	LO	1200	uM	PHH:223	-0.189644
MNU_24hr_Low	N-METHYL-N-NITROSOUREA	MNU	24	LO	1200	uM	PHH:223	-0.518992
MNU_8hr_Middle	N-METHYL-N-NITROSOUREA	MNU	8	MED	6000	uM	PHH:223	-0.638819
MNU_24hr_Middle	N-METHYL-N-NITROSOUREA	MNU	24	MED	6000	uM	PHH:223	-3.5714
MNU_8hr_High	N-METHYL-N-NITROSOUREA	MNU	8	HI	10000	uM	PHH:223	-1.0517
MNU_24hr_High	N-METHYL-N-NITROSOUREA	MNU	24	HI	10000	uM	PHH:223	-3.66795
NMOR_8hr_Low	N-NITROSOMORPHOLINE	NMOR	8	LO	400	uM	PHH:223	-0.0728748
NMOR_24hr_Low	N-NITROSOMORPHOLINE	NMOR	24	LO	400	uM	PHH:223	-0.247176
NMOR_8hr_Middle	N-NITROSOMORPHOLINE	NMOR	8	MED	2000	uM	PHH:223	-0.0815802
NMOR_24hr_Middle	N-NITROSOMORPHOLINE	NMOR	24	MED	2000	uM	PHH:223	-0.251639
NMOR_8hr_High	N-NITROSOMORPHOLINE	NMOR	8	HI	10000	uM	PHH:223	-0.0555652
NMOR_24hr_High	N-NITROSOMORPHOLINE	NMOR	24	HI	10000	uM	PHH:223	-0.44481
TNF_8hr_Low	TNF-ALPHA, RAT	TNF	8	LO	2	ng/mL	PHH:223	0.363819
TNF_24hr_Low	TNF-ALPHA, RAT	TNF	24	LO	2	ng/mL	PHH:223	1.20767
TNF_8hr_Middle	TNF-ALPHA, RAT	TNF	8	MED	10	ng/mL	PHH:223	0.434538
TNF_24hr_Middle	TNF-ALPHA, RAT	TNF	24	MED	10	ng/mL	PHH:223	2.26708
TNF_8hr_High	TNF-ALPHA, RAT	TNF	8	HI	50	ng/mL	PHH:223	0.761833
TNF_24hr_High	TNF-ALPHA, RAT	TNF	24	HI	50	ng/mL	PHH:223	2.60717
WY_2hr_Low	WY-14643	WY	2	LO	6	uM	PHH:223	0.0534136
WY_8hr_Low	WY-14643	WY	8	LO	6	uM	PHH:223	-0.0140481
WY_24hr_Low	WY-14643	WY	24	LO	6	uM	PHH:223	0.213284
WY_2hr_Middle	WY-14643	WY	2	MED	30	uM	PHH:223	-0.343504
WY_8hr_Middle	WY-14643	WY	8	MED	30	uM	PHH:223	-0.143369
WY_24hr_Middle	WY-14643	WY	24	MED	30	uM	PHH:223	-0.283505
WY_2hr_High	WY-14643	WY	2	HI	150	uM	PHH:223	-0.237523
WY_8hr_High	WY-14643	WY	8	HI	150	uM	PHH:223	-0.24608
WY_24hr_High	WY-14643	WY	24	HI	150	uM	PHH:223	-0.256283
ACA_8hr_Middle	ACARBOSE	ACA	8	MED	2000	uM	PHH:223	-0.194079
ACA_24hr_Middle	ACARBOSE	ACA	24	MED	2000	uM	PHH:223	0.612592
ACA_8hr_High	ACARBOSE	ACA	8	HI	10000	uM	PHH:223	-0.0156655
ACA_24hr_High	ACARBOSE	ACA	24	HI	10000	uM	PHH:223	0.306914
AAA_8hr_Low	ACETAMIDE	AAA	8	LO	400	uM	PHH:223	-0.226747
AAA_24hr_Low	ACETAMIDE	AAA	24	LO	400	uM	PHH:223	-0.333514
AAA_8hr_Middle	ACETAMIDE	AAA	8	MED	2000	uM	PHH:223	0.0198206
AAA_24hr_Middle	ACETAMIDE	AAA	24	MED	2000	uM	PHH:223	-0.0531282
AAA_8hr_High	ACETAMIDE	AAA	8	HI	10000	uM	PHH:223	-0.219612
AAA_24hr_High	ACETAMIDE	AAA	24	HI	10000	uM	PHH:223	-0.038442
AAF_8hr_Middle	ACETAMIDOFLUORENE	AAF	8	MED	10	uM	PHH:223	0.92296
AAF_24hr_Middle	ACETAMIDOFLUORENE	AAF	24	MED	10	uM	PHH:223	0.345694
AAF_8hr_High	ACETAMIDOFLUORENE	AAF	8	HI	50	uM	PHH:223	1.42743
AAF_24hr_High	ACETAMIDOFLUORENE	AAF	24	HI	50	uM	PHH:223	1.14908
APAP_2hr_Low	ACETAMINOPHEN	APAP	2	LO	200	uM	PHH:223	-0.129504
APAP_8hr_Low	ACETAMINOPHEN	APAP	8	LO	200	uM	PHH:223	-0.0162029
APAP_24hr_Low	ACETAMINOPHEN	APAP	24	LO	200	uM	PHH:223	-0.0953574
APAP_2hr_Middle	ACETAMINOPHEN	APAP	2	MED	1000	uM	PHH:223	-0.105171
APAP_8hr_Middle	ACETAMINOPHEN	APAP	8	MED	1000	uM	PHH:223	-0.390143
APAP_24hr_Middle	ACETAMINOPHEN	APAP	24	MED	1000	uM	PHH:223	-0.198256
APAP_2hr_High	ACETAMINOPHEN	APAP	2	HI	5000	uM	PHH:223	0.272171
APAP_8hr_High	ACETAMINOPHEN	APAP	8	HI	5000	uM	PHH:223	0.177483
APAP_24hr_High	ACETAMINOPHEN	APAP	24	HI	5000	uM	PHH:223	-0.957526
ACZ_8hr_Middle	ACETAZOLAMIDE	ACZ	8	MED	120	uM	PHH:223	-0.145559
ACZ_24hr_Middle	ACETAZOLAMIDE	ACZ	24	MED	120	uM	PHH:223	-0.273702
ACZ_8hr_High	ACETAZOLAMIDE	ACZ	8	HI	600	uM	PHH:223	0.260466
ACZ_24hr_High	ACETAZOLAMIDE	ACZ	24	HI	600	uM	PHH:223	-0.385576
ADP_2hr_Low	ADAPIN	ADP	2	LO	3	uM	PHH:223	-0.260867
ADP_8hr_Low	ADAPIN	ADP	8	LO	3	uM	PHH:223	-0.352003
ADP_24hr_Low	ADAPIN	ADP	24	LO	3	uM	PHH:223	0.470646
ADP_2hr_Middle	ADAPIN	ADP	2	MED	15	uM	PHH:223	-0.121192
ADP_8hr_Middle	ADAPIN	ADP	8	MED	15	uM	PHH:223	0.214447
ADP_24hr_Middle	ADAPIN	ADP	24	MED	15	uM	PHH:223	0.624298
ADP_2hr_High	ADAPIN	ADP	2	HI	75	uM	PHH:223	-0.373295
ADP_8hr_High	ADAPIN	ADP	8	HI	75	uM	PHH:223	0.96245
ADP_24hr_High	ADAPIN	ADP	24	HI	75	uM	PHH:223	1.74803
AFB1_8hr_Low	AFLATOXIN B1	AFB1	8	LO	0.24	ug/mL	PHH:223	-0.343911
AFB1_24hr_Low	AFLATOXIN B1	AFB1	24	LO	0.24	ug/mL	PHH:223	-0.114508
AFB1_8hr_Middle	AFLATOXIN B1	AFB1	8	MED	1.2	ug/mL	PHH:223	-0.213276
AFB1_24hr_Middle	AFLATOXIN B1	AFB1	24	MED	1.2	ug/mL	PHH:223	-1.04269
AFB1_8hr_High	AFLATOXIN B1	AFB1	8	HI	6	ug/mL	PHH:223	0.0659967
AFB1_24hr_High	AFLATOXIN B1	AFB1	24	HI	6	ug/mL	PHH:223	-1.59158
AJM_8hr_Middle	AJMALINE	AJM	8	MED	60	uM	PHH:223	0.0772877
AJM_24hr_Middle	AJMALINE	AJM	24	MED	60	uM	PHH:223	-0.119509
AJM_8hr_High	AJMALINE	AJM	8	HI	300	uM	PHH:223	0.638937
AJM_24hr_High	AJMALINE	AJM	24	HI	300	uM	PHH:223	1.27319
APL_2hr_Low	ALLOPURINOL	APL	2	LO	5.6	uM	PHH:223	0.106681
APL_8hr_Low	ALLOPURINOL	APL	8	LO	5.6	uM	PHH:223	-0.0141271
APL_24hr_Low	ALLOPURINOL	APL	24	LO	5.6	uM	PHH:223	-0.354353
APL_2hr_Middle	ALLOPURINOL	APL	2	MED	28	uM	PHH:223	0.00115205
APL_8hr_Middle	ALLOPURINOL	APL	8	MED	28	uM	PHH:223	-0.0557282
APL_24hr_Middle	ALLOPURINOL	APL	24	MED	28	uM	PHH:223	0.335746
APL_2hr_High	ALLOPURINOL	APL	2	HI	140	uM	PHH:223	-0.087453
APL_8hr_High	ALLOPURINOL	APL	8	HI	140	uM	PHH:223	0.362841
APL_24hr_High	ALLOPURINOL	APL	24	HI	140	uM	PHH:223	0.500928
AA_2hr_Low	ALLYL ALCOHOL	AA	2	LO	2.8	uM	PHH:223	0.0981175
AA_8hr_Low	ALLYL ALCOHOL	AA	8	LO	2.8	uM	PHH:223	0.0984642
AA_24hr_Low	ALLYL ALCOHOL	AA	24	LO	2.8	uM	PHH:223	0.221512
AA_2hr_Middle	ALLYL ALCOHOL	AA	2	MED	14	uM	PHH:223	0.130283
AA_8hr_Middle	ALLYL ALCOHOL	AA	8	MED	14	uM	PHH:223	0.145928
AA_24hr_Middle	ALLYL ALCOHOL	AA	24	MED	14	uM	PHH:223	0.693903
AA_2hr_High	ALLYL ALCOHOL	AA	2	HI	70	uM	PHH:223	-0.607138
AA_8hr_High	ALLYL ALCOHOL	AA	8	HI	70	uM	PHH:223	-0.614975
AA_24hr_High	ALLYL ALCOHOL	AA	24	HI	70	uM	PHH:223	-2.86123
ADM_24hr_Middle	ALPIDEM	ADM	24	MED	3	uM	PHH:223	-0.39999
ADM_24hr_High	ALPIDEM	ADM	24	HI	10	uM	PHH:223	-0.466146
AM_2hr_Low	AMIODARONE	AM	2	LO	0.28	uM	PHH:223	0.372893
AM_8hr_Low	AMIODARONE	AM	8	LO	0.28	uM	PHH:223	0.215842
AM_24hr_Low	AMIODARONE	AM	24	LO	0.28	uM	PHH:223	0.108487
AM_2hr_Middle	AMIODARONE	AM	2	MED	1.4	uM	PHH:223	0.235917
AM_8hr_Middle	AMIODARONE	AM	8	MED	1.4	uM	PHH:223	0.301036
AM_24hr_Middle	AMIODARONE	AM	24	MED	1.4	uM	PHH:223	0.1739
AM_2hr_High	AMIODARONE	AM	2	HI	7	uM	PHH:223	0.157947
AM_8hr_High	AMIODARONE	AM	8	HI	7	uM	PHH:223	0.263786
AM_24hr_High	AMIODARONE	AM	24	HI	7	uM	PHH:223	0.197242
AMT_8hr_Middle	AMITRIPTYLINE	AMT	8	MED	3	uM	PHH:223	-0.0547544
AMT_24hr_Middle	AMITRIPTYLINE	AMT	24	MED	3	uM	PHH:223	0.649681
AMT_8hr_High	AMITRIPTYLINE	AMT	8	HI	15	uM	PHH:223	0.490529
AMT_24hr_High	AMITRIPTYLINE	AMT	24	HI	15	uM	PHH:223	2.02877
AMB_8hr_Low	AMPHOTERICIN B	AMB	8	LO	0.08	uM	PHH:223	0.16487
AMB_24hr_Low	AMPHOTERICIN B	AMB	24	LO	0.08	uM	PHH:223	0.120162
AMB_8hr_Middle	AMPHOTERICIN B	AMB	8	MED	0.4	uM	PHH:223	0.204377
AMB_24hr_Middle	AMPHOTERICIN B	AMB	24	MED	0.4	uM	PHH:223	0.804776
AMB_8hr_High	AMPHOTERICIN B	AMB	8	HI	2	uM	PHH:223	-0.185677
AMB_24hr_High	AMPHOTERICIN B	AMB	24	HI	2	uM	PHH:223	-0.433049
ASA_2hr_Low	ASPIRIN	ASA	2	LO	120	uM	PHH:223	-0.0658775
ASA_8hr_Low	ASPIRIN	ASA	8	LO	120	uM	PHH:223	-0.230719
ASA_24hr_Low	ASPIRIN	ASA	24	LO	120	uM	PHH:223	0.197105
ASA_2hr_Middle	ASPIRIN	ASA	2	MED	600	uM	PHH:223	-0.238752
ASA_8hr_Middle	ASPIRIN	ASA	8	MED	600	uM	PHH:223	0.0331729
ASA_24hr_Middle	ASPIRIN	ASA	24	MED	600	uM	PHH:223	0.475521
ASA_2hr_High	ASPIRIN	ASA	2	HI	3000	uM	PHH:223	-0.168892
ASA_8hr_High	ASPIRIN	ASA	8	HI	3000	uM	PHH:223	0.195814
ASA_24hr_High	ASPIRIN	ASA	24	HI	3000	uM	PHH:223	0.571495
AZP_2hr_Low	AZATHIOPRINE	AZP	2	LO	2.9	uM	PHH:223	-0.151485
AZP_8hr_Low	AZATHIOPRINE	AZP	8	LO	2.9	uM	PHH:223	-0.0159553
AZP_24hr_Low	AZATHIOPRINE	AZP	24	LO	2.9	uM	PHH:223	-0.240414
AZP_2hr_Middle	AZATHIOPRINE	AZP	2	MED	14.6	uM	PHH:223	-0.480424
AZP_8hr_Middle	AZATHIOPRINE	AZP	8	MED	14.6	uM	PHH:223	-0.259323
AZP_24hr_Middle	AZATHIOPRINE	AZP	24	MED	14.6	uM	PHH:223	0.00443981
AZP_2hr_High	AZATHIOPRINE	AZP	2	HI	72.8	uM	PHH:223	-0.555708
AZP_8hr_High	AZATHIOPRINE	AZP	8	HI	72.8	uM	PHH:223	-0.121052
AZP_24hr_High	AZATHIOPRINE	AZP	24	HI	72.8	uM	PHH:223	-1.23374
BDZ_8hr_Low	BENDAZAC	BDZ	8	LO	8	uM	PHH:223	-0.0132204
BDZ_24hr_Low	BENDAZAC	BDZ	24	LO	8	uM	PHH:223	0.0898484
BDZ_8hr_Middle	BENDAZAC	BDZ	8	MED	40	uM	PHH:223	-0.249488
BDZ_24hr_Middle	BENDAZAC	BDZ	24	MED	40	uM	PHH:223	-0.312935
BDZ_8hr_High	BENDAZAC	BDZ	8	HI	200	uM	PHH:223	-0.785735
BDZ_24hr_High	BENDAZAC	BDZ	24	HI	200	uM	PHH:223	-2.01196
BBr_2hr_Low	BENZBROMARONE	BBr	2	LO	4	uM	PHH:223	0.00175375
BBr_8hr_Low	BENZBROMARONE	BBr	8	LO	4	uM	PHH:223	-0.142884
BBr_24hr_Low	BENZBROMARONE	BBr	24	LO	4	uM	PHH:223	0.0956756
BBr_2hr_Middle	BENZBROMARONE	BBr	2	MED	20	uM	PHH:223	-0.166117
BBr_8hr_Middle	BENZBROMARONE	BBr	8	MED	20	uM	PHH:223	-0.105352
BBr_24hr_Middle	BENZBROMARONE	BBr	24	MED	20	uM	PHH:223	-0.305936
BBr_2hr_High	BENZBROMARONE	BBr	2	HI	100	uM	PHH:223	-0.248848
BBr_8hr_High	BENZBROMARONE	BBr	8	HI	100	uM	PHH:223	-0.225816
BBr_24hr_High	BENZBROMARONE	BBr	24	HI	100	uM	PHH:223	-1.37765
BZD_8hr_Middle	BENZIODARONE	BZD	8	MED	8	uM	PHH:223	-0.109366
BZD_24hr_Middle	BENZIODARONE	BZD	24	MED	8	uM	PHH:223	-0.565647
BZD_8hr_High	BENZIODARONE	BZD	8	HI	40	uM	PHH:223	-0.0557902
BZD_24hr_High	BENZIODARONE	BZD	24	HI	40	uM	PHH:223	-0.556311
BBZ_2hr_Low	BROMOBENZENE	BBZ	2	LO	8	uM	PHH:223	-0.176027
BBZ_8hr_Low	BROMOBENZENE	BBZ	8	LO	8	uM	PHH:223	0.0477151
BBZ_24hr_Low	BROMOBENZENE	BBZ	24	LO	8	uM	PHH:223	-0.109351
BBZ_2hr_Middle	BROMOBENZENE	BBZ	2	MED	40	uM	PHH:223	0.265879
BBZ_8hr_Middle	BROMOBENZENE	BBZ	8	MED	40	uM	PHH:223	-0.0861845
BBZ_24hr_Middle	BROMOBENZENE	BBZ	24	MED	40	uM	PHH:223	0.268288
BBZ_2hr_High	BROMOBENZENE	BBZ	2	HI	200	uM	PHH:223	0.204908
BBZ_8hr_High	BROMOBENZENE	BBZ	8	HI	200	uM	PHH:223	0.461874
BBZ_24hr_High	BROMOBENZENE	BBZ	24	HI	200	uM	PHH:223	0.129323
BEA_8hr_Low	BROMOETHYLAMINE	BEA	8	LO	20	uM	PHH:223	0.534021
BEA_24hr_Low	BROMOETHYLAMINE	BEA	24	LO	20	uM	PHH:223	0.169428
BEA_8hr_Middle	BROMOETHYLAMINE	BEA	8	MED	100	uM	PHH:223	0.618079
BEA_24hr_Middle	BROMOETHYLAMINE	BEA	24	MED	100	uM	PHH:223	-0.17868
BEA_8hr_High	BROMOETHYLAMINE	BEA	8	HI	500	uM	PHH:223	0.439938
BEA_24hr_High	BROMOETHYLAMINE	BEA	24	HI	500	uM	PHH:223	-0.924058
BCT_8hr_Middle	BUCETIN	BCT	8	MED	60	uM	PHH:223	-0.474049
BCT_24hr_Middle	BUCETIN	BCT	24	MED	60	uM	PHH:223	-0.182021
BCT_8hr_High	BUCETIN	BCT	8	HI	300	uM	PHH:223	-0.839238
BCT_24hr_High	BUCETIN	BCT	24	HI	300	uM	PHH:223	-0.0493217
BPR_24hr_Middle	BUSPIRONE	BPR	24	MED	6	uM	PHH:223	0.0204687
BPR_24hr_High	BUSPIRONE	BPR	24	HI	30	uM	PHH:223	-0.00882556
BSO_8hr_Low	BUTHIONINE SULFOXIMINE	BSO	8	LO	400	uM	PHH:223	0.155051
BSO_24hr_Low	BUTHIONINE SULFOXIMINE	BSO	24	LO	400	uM	PHH:223	0.0963581
BSO_8hr_Middle	BUTHIONINE SULFOXIMINE	BSO	8	MED	2000	uM	PHH:223	-0.0641443
BSO_24hr_Middle	BUTHIONINE SULFOXIMINE	BSO	24	MED	2000	uM	PHH:223	-0.423975
BSO_8hr_High	BUTHIONINE SULFOXIMINE	BSO	8	HI	10000	uM	PHH:223	0.177032
BSO_24hr_High	BUTHIONINE SULFOXIMINE	BSO	24	HI	10000	uM	PHH:223	-0.672808
BHA_8hr_Low	BUTYLATED HYDROXYANISOLE	BHA	8	LO	8	uM	PHH:223	0.502031
BHA_24hr_Low	BUTYLATED HYDROXYANISOLE	BHA	24	LO	8	uM	PHH:223	-0.0125492
BHA_8hr_Middle	BUTYLATED HYDROXYANISOLE	BHA	8	MED	40	uM	PHH:223	0.893997
BHA_24hr_Middle	BUTYLATED HYDROXYANISOLE	BHA	24	MED	40	uM	PHH:223	-0.188355
BHA_8hr_High	BUTYLATED HYDROXYANISOLE	BHA	8	HI	200	uM	PHH:223	0.879878
BHA_24hr_High	BUTYLATED HYDROXYANISOLE	BHA	24	HI	200	uM	PHH:223	-0.220469
CAF_8hr_Middle	CAFFEINE	CAF	8	MED	1500	uM	PHH:223	-0.00698662
CAF_24hr_Middle	CAFFEINE	CAF	24	MED	1500	uM	PHH:223	-1.01412
CAF_8hr_High	CAFFEINE	CAF	8	HI	7500	uM	PHH:223	-0.298368
CAF_24hr_High	CAFFEINE	CAF	24	HI	7500	uM	PHH:223	-2.13278
CAP_8hr_Middle	CAPTOPRIL	CAP	8	MED	1600	uM	PHH:223	-0.391873
CAP_24hr_Middle	CAPTOPRIL	CAP	24	MED	1600	uM	PHH:223	-0.693313
CAP_8hr_High	CAPTOPRIL	CAP	8	HI	8000	uM	PHH:223	-0.93429
CAP_24hr_High	CAPTOPRIL	CAP	24	HI	8000	uM	PHH:223	-3.49443
CBZ_2hr_Low	CARBAMAZEPINE	CBZ	2	LO	12	uM	PHH:223	-0.183675
CBZ_8hr_Low	CARBAMAZEPINE	CBZ	8	LO	12	uM	PHH:223	0.437287
CBZ_24hr_Low	CARBAMAZEPINE	CBZ	24	LO	12	uM	PHH:223	-0.438701
CBZ_2hr_Middle	CARBAMAZEPINE	CBZ	2	MED	60	uM	PHH:223	0.1018
CBZ_8hr_Middle	CARBAMAZEPINE	CBZ	8	MED	60	uM	PHH:223	-0.127321
CBZ_24hr_Middle	CARBAMAZEPINE	CBZ	24	MED	60	uM	PHH:223	-0.39054
CBZ_2hr_High	CARBAMAZEPINE	CBZ	2	HI	300	uM	PHH:223	-0.083726
CBZ_8hr_High	CARBAMAZEPINE	CBZ	8	HI	300	uM	PHH:223	0.23837
CBZ_24hr_High	CARBAMAZEPINE	CBZ	24	HI	300	uM	PHH:223	-0.635971
CCL4_2hr_Low	CARBON TETRACHLORIDE	CCL4	2	LO	300	uM	PHH:223	0.214522
CCL4_8hr_Low	CARBON TETRACHLORIDE	CCL4	8	LO	300	uM	PHH:223	0.219701
CCL4_24hr_Low	CARBON TETRACHLORIDE	CCL4	24	LO	300	uM	PHH:223	-1.16431
CCL4_2hr_Middle	CARBON TETRACHLORIDE	CCL4	2	MED	1500	uM	PHH:223	0.361826
CCL4_8hr_Middle	CARBON TETRACHLORIDE	CCL4	8	MED	1500	uM	PHH:223	0.499633
CCL4_24hr_Middle	CARBON TETRACHLORIDE	CCL4	24	MED	1500	uM	PHH:223	0.237024
CCL4_2hr_High	CARBON TETRACHLORIDE	CCL4	2	HI	7500	uM	PHH:223	0.0653099
CCL4_8hr_High	CARBON TETRACHLORIDE	CCL4	8	HI	7500	uM	PHH:223	0.807449
CCL4_24hr_High	CARBON TETRACHLORIDE	CCL4	24	HI	7500	uM	PHH:223	0.108428
CMP_8hr_Middle	CHLORAMPHENICOL	CMP	8	MED	90	uM	PHH:223	0.191221
CMP_24hr_Middle	CHLORAMPHENICOL	CMP	24	MED	90	uM	PHH:223	0.175263
CMP_8hr_High	CHLORAMPHENICOL	CMP	8	HI	450	uM	PHH:223	0.240555
CMP_24hr_High	CHLORAMPHENICOL	CMP	24	HI	450	uM	PHH:223	0.104092
CLM_8hr_Middle	CHLORMADINONE	CLM	8	MED	8	uM	PHH:223	0.219735
CLM_24hr_Middle	CHLORMADINONE	CLM	24	MED	8	uM	PHH:223	-0.982699
CLM_8hr_High	CHLORMADINONE	CLM	8	HI	40	uM	PHH:223	0.348802
CLM_24hr_High	CHLORMADINONE	CLM	24	HI	40	uM	PHH:223	-2.30129
CMN_8hr_Middle	CHLORMEZANONE	CMN	8	MED	50	uM	PHH:223	0.416827
CMN_24hr_Middle	CHLORMEZANONE	CMN	24	MED	50	uM	PHH:223	0.0813876
CMN_8hr_High	CHLORMEZANONE	CMN	8	HI	250	uM	PHH:223	0.233108
CMN_24hr_High	CHLORMEZANONE	CMN	24	HI	250	uM	PHH:223	-0.0541681
CHL_8hr_Middle	CHLORPHENIRAMINE	CHL	8	MED	18	uM	PHH:223	0.322854
CHL_24hr_Middle	CHLORPHENIRAMINE	CHL	24	MED	18	uM	PHH:223	0.466769
CHL_8hr_High	CHLORPHENIRAMINE	CHL	8	HI	90	uM	PHH:223	1.30249
CHL_24hr_High	CHLORPHENIRAMINE	CHL	24	HI	90	uM	PHH:223	1.7713
CPZ_2hr_Low	CHLORPROMAZINE	CPZ	2	LO	0.8	uM	PHH:223	0.149853
CPZ_8hr_Low	CHLORPROMAZINE	CPZ	8	LO	0.8	uM	PHH:223	0.062762
CPZ_24hr_Low	CHLORPROMAZINE	CPZ	24	LO	0.8	uM	PHH:223	-0.129824
CPZ_2hr_Middle	CHLORPROMAZINE	CPZ	2	MED	4	uM	PHH:223	0.470197
CPZ_8hr_Middle	CHLORPROMAZINE	CPZ	8	MED	4	uM	PHH:223	0.122464
CPZ_24hr_Middle	CHLORPROMAZINE	CPZ	24	MED	4	uM	PHH:223	-0.273062
CPZ_2hr_High	CHLORPROMAZINE	CPZ	2	HI	20	uM	PHH:223	0.642094
CPZ_8hr_High	CHLORPROMAZINE	CPZ	8	HI	20	uM	PHH:223	0.334785
CPZ_24hr_High	CHLORPROMAZINE	CPZ	24	HI	20	uM	PHH:223	0.536846
CPP_8hr_Middle	CHLORPROPAMIDE	CPP	8	MED	150	uM	PHH:223	0.252476
CPP_24hr_Middle	CHLORPROPAMIDE	CPP	24	MED	150	uM	PHH:223	0.238063
CPP_8hr_High	CHLORPROPAMIDE	CPP	8	HI	750	uM	PHH:223	-0.201457
CPP_24hr_High	CHLORPROPAMIDE	CPP	24	HI	750	uM	PHH:223	0.692675
CIM_2hr_Low	CIMETIDINE	CIM	2	LO	12	uM	PHH:223	-0.00120153
CIM_8hr_Low	CIMETIDINE	CIM	8	LO	12	uM	PHH:223	0.234616
CIM_24hr_Low	CIMETIDINE	CIM	24	LO	12	uM	PHH:223	-0.10976
CIM_2hr_Middle	CIMETIDINE	CIM	2	MED	60	uM	PHH:223	-0.349977
CIM_8hr_Middle	CIMETIDINE	CIM	8	MED	60	uM	PHH:223	-0.0450394
CIM_24hr_Middle	CIMETIDINE	CIM	24	MED	60	uM	PHH:223	-0.203635
CIM_2hr_High	CIMETIDINE	CIM	2	HI	300	uM	PHH:223	0.201757
CIM_8hr_High	CIMETIDINE	CIM	8	HI	300	uM	PHH:223	-0.270278
CIM_24hr_High	CIMETIDINE	CIM	24	HI	300	uM	PHH:223	-0.559239
CPX_8hr_Middle	CIPROFLOXACIN	CPX	8	MED	5	uM	PHH:223	0.0714238
CPX_24hr_Middle	CIPROFLOXACIN	CPX	24	MED	5	uM	PHH:223	0.0583794
CPX_8hr_High	CIPROFLOXACIN	CPX	8	HI	25	uM	PHH:223	0.18867
CPX_24hr_High	CIPROFLOXACIN	CPX	24	HI	25	uM	PHH:223	-0.265692
CFB_2hr_Low	CLOFIBRATE	CFB	2	LO	12	uM	PHH:223	-0.200124
CFB_8hr_Low	CLOFIBRATE	CFB	8	LO	12	uM	PHH:223	0.0686875
CFB_24hr_Low	CLOFIBRATE	CFB	24	LO	12	uM	PHH:223	-0.058495
CFB_2hr_Middle	CLOFIBRATE	CFB	2	MED	60	uM	PHH:223	0.286681
CFB_8hr_Middle	CLOFIBRATE	CFB	8	MED	60	uM	PHH:223	0.157434
CFB_24hr_Middle	CLOFIBRATE	CFB	24	MED	60	uM	PHH:223	-0.441254
CFB_2hr_High	CLOFIBRATE	CFB	2	HI	300	uM	PHH:223	-0.249317
CFB_8hr_High	CLOFIBRATE	CFB	8	HI	300	uM	PHH:223	-0.0961885
CFB_24hr_High	CLOFIBRATE	CFB	24	HI	300	uM	PHH:223	-0.148444
CPM_8hr_Middle	CLOMIPRAMINE	CPM	8	MED	2	uM	PHH:223	0.484295
CPM_24hr_Middle	CLOMIPRAMINE	CPM	24	MED	2	uM	PHH:223	0.578462
CPM_8hr_High	CLOMIPRAMINE	CPM	8	HI	10	uM	PHH:223	0.543046
CPM_24hr_High	CLOMIPRAMINE	CPM	24	HI	10	uM	PHH:223	1.37144
CZP_24hr_Middle	CLOZAPINE	CZP	24	MED	10	uM	PHH:223	-0.0357639
CZP_24hr_High	CLOZAPINE	CZP	24	HI	50	uM	PHH:223	-0.686589
COL_8hr_Middle	COLCHICINE	COL	8	MED	800	uM	PHH:223	-0.155637
COL_24hr_Middle	COLCHICINE	COL	24	MED	800	uM	PHH:223	0.2166
COL_8hr_High	COLCHICINE	COL	8	HI	4000	uM	PHH:223	0.208429
COL_24hr_High	COLCHICINE	COL	24	HI	4000	uM	PHH:223	-0.633889
CMA_2hr_Low	COUMARIN	CMA	2	LO	12	uM	PHH:223	0.583728
CMA_8hr_Low	COUMARIN	CMA	8	LO	12	uM	PHH:223	0.0991059
CMA_24hr_Low	COUMARIN	CMA	24	LO	12	uM	PHH:223	0.0475454
CMA_2hr_Middle	COUMARIN	CMA	2	MED	60	uM	PHH:223	0.4318
CMA_8hr_Middle	COUMARIN	CMA	8	MED	60	uM	PHH:223	-0.00329514
CMA_24hr_Middle	COUMARIN	CMA	24	MED	60	uM	PHH:223	0.0708166
CMA_2hr_High	COUMARIN	CMA	2	HI	300	uM	PHH:223	0.517559
CMA_8hr_High	COUMARIN	CMA	8	HI	300	uM	PHH:223	-0.246199
CMA_24hr_High	COUMARIN	CMA	24	HI	300	uM	PHH:223	-0.0835651
CHX_8hr_Low	CYCLOHEXIMIDE	CHX	8	LO	4	uM	PHH:223	-2.74411
CHX_24hr_Low	CYCLOHEXIMIDE	CHX	24	LO	4	uM	PHH:223	-6.50212
CHX_8hr_Middle	CYCLOHEXIMIDE	CHX	8	MED	20	uM	PHH:223	-3.91752
CHX_24hr_Middle	CYCLOHEXIMIDE	CHX	24	MED	20	uM	PHH:223	-9.72964
CHX_8hr_High	CYCLOHEXIMIDE	CHX	8	HI	100	uM	PHH:223	-3.88782
CHX_24hr_High	CYCLOHEXIMIDE	CHX	24	HI	100	uM	PHH:223	-9.52432
CPA_2hr_Low	CYCLOPHOSPHAMIDE	CPA	2	LO	80	uM	PHH:223	-0.327938
CPA_8hr_Low	CYCLOPHOSPHAMIDE	CPA	8	LO	80	uM	PHH:223	-0.5071
CPA_24hr_Low	CYCLOPHOSPHAMIDE	CPA	24	LO	80	uM	PHH:223	-0.0155853
CPA_2hr_Middle	CYCLOPHOSPHAMIDE	CPA	2	MED	400	uM	PHH:223	-0.391115
CPA_8hr_Middle	CYCLOPHOSPHAMIDE	CPA	8	MED	400	uM	PHH:223	-0.303241
CPA_24hr_Middle	CYCLOPHOSPHAMIDE	CPA	24	MED	400	uM	PHH:223	-0.443077
CPA_2hr_High	CYCLOPHOSPHAMIDE	CPA	2	HI	2000	uM	PHH:223	-0.279897
CPA_8hr_High	CYCLOPHOSPHAMIDE	CPA	8	HI	2000	uM	PHH:223	-0.542318
CPA_24hr_High	CYCLOPHOSPHAMIDE	CPA	24	HI	2000	uM	PHH:223	-0.171211
CSA_8hr_Low	CYCLOSPORINE A	CSA	8	LO	0.24	uM	PHH:223	0.00307666
CSA_24hr_Low	CYCLOSPORINE A	CSA	24	LO	0.24	uM	PHH:223	0.26546
CSA_8hr_Middle	CYCLOSPORINE A	CSA	8	MED	1.2	uM	PHH:223	-0.0185277
CSA_24hr_Middle	CYCLOSPORINE A	CSA	24	MED	1.2	uM	PHH:223	-0.699061
CSA_8hr_High	CYCLOSPORINE A	CSA	8	HI	6	uM	PHH:223	0.341105
CSA_24hr_High	CYCLOSPORINE A	CSA	24	HI	6	uM	PHH:223	-0.927514
DNZ_8hr_Middle	DANAZOL	DNZ	8	MED	7	uM	PHH:223	0.533023
DNZ_24hr_Middle	DANAZOL	DNZ	24	MED	7	uM	PHH:223	0.0567275
DNZ_8hr_High	DANAZOL	DNZ	8	HI	35	uM	PHH:223	1.93047
DNZ_24hr_High	DANAZOL	DNZ	24	HI	35	uM	PHH:223	4.2877
DTL_8hr_Middle	DANTROLENE	DTL	8	MED	2	uM	PHH:223	-0.232932
DTL_24hr_Middle	DANTROLENE	DTL	24	MED	2	uM	PHH:223	-0.476572
DTL_8hr_High	DANTROLENE	DTL	8	HI	10	uM	PHH:223	-0.168269
DTL_24hr_High	DANTROLENE	DTL	24	HI	10	uM	PHH:223	-0.0783108
DEX_8hr_Low	DEXAMETHASONE	DEX	8	LO	12	uM	PHH:223	-0.30725
DEX_24hr_Low	DEXAMETHASONE	DEX	24	LO	12	uM	PHH:223	-0.847692
DEX_8hr_Middle	DEXAMETHASONE	DEX	8	MED	60	uM	PHH:223	-0.257835
DEX_24hr_Middle	DEXAMETHASONE	DEX	24	MED	60	uM	PHH:223	-1.31819
DEX_8hr_High	DEXAMETHASONE	DEX	8	HI	300	uM	PHH:223	-0.308436
DEX_24hr_High	DEXAMETHASONE	DEX	24	HI	300	uM	PHH:223	-1.75086
DZP_2hr_Low	DIAZEPAM	DZP	2	LO	10	uM	PHH:223	0.39253
DZP_8hr_Low	DIAZEPAM	DZP	8	LO	10	uM	PHH:223	-0.382181
DZP_24hr_Low	DIAZEPAM	DZP	24	LO	10	uM	PHH:223	0.330745
DZP_2hr_Middle	DIAZEPAM	DZP	2	MED	50	uM	PHH:223	0.0886597
DZP_8hr_Middle	DIAZEPAM	DZP	8	MED	50	uM	PHH:223	-0.356762
DZP_24hr_Middle	DIAZEPAM	DZP	24	MED	50	uM	PHH:223	-0.180933
DZP_2hr_High	DIAZEPAM	DZP	2	HI	250	uM	PHH:223	0.450731
DZP_8hr_High	DIAZEPAM	DZP	8	HI	250	uM	PHH:223	0.647255
DZP_24hr_High	DIAZEPAM	DZP	24	HI	250	uM	PHH:223	0.526494
DFNa_2hr_Low	DICLOFENAC	DFNa	2	LO	16	uM	PHH:223	0.8548
DFNa_8hr_Low	DICLOFENAC	DFNa	8	LO	16	uM	PHH:223	0.0862909
DFNa_24hr_Low	DICLOFENAC	DFNa	24	LO	16	uM	PHH:223	-0.189423
DFNa_2hr_Middle	DICLOFENAC	DFNa	2	MED	80	uM	PHH:223	0.688499
DFNa_8hr_Middle	DICLOFENAC	DFNa	8	MED	80	uM	PHH:223	0.344344
DFNa_24hr_Middle	DICLOFENAC	DFNa	24	MED	80	uM	PHH:223	-0.384658
DFNa_2hr_High	DICLOFENAC	DFNa	2	HI	400	uM	PHH:223	0.870198
DFNa_8hr_High	DICLOFENAC	DFNa	8	HI	400	uM	PHH:223	-0.351167
DFNa_24hr_High	DICLOFENAC	DFNa	24	HI	400	uM	PHH:223	-0.738657
DEM_8hr_Low	DIETHYL MALEATE	DEM	8	LO	60	uM	PHH:223	0.438658
DEM_24hr_Low	DIETHYL MALEATE	DEM	24	LO	60	uM	PHH:223	-0.0275059
DEM_8hr_Middle	DIETHYL MALEATE	DEM	8	MED	300	uM	PHH:223	0.278972
DEM_24hr_Middle	DIETHYL MALEATE	DEM	24	MED	300	uM	PHH:223	-1.06686
DEM_8hr_High	DIETHYL MALEATE	DEM	8	HI	1500	uM	PHH:223	-0.802984
DEM_24hr_High	DIETHYL MALEATE	DEM	24	HI	1500	uM	PHH:223	-3.49971
DIL_8hr_Middle	DILTIAZEM	DIL	8	MED	30	uM	PHH:223	-0.0792467
DIL_24hr_Middle	DILTIAZEM	DIL	24	MED	30	uM	PHH:223	0.519842
DIL_8hr_High	DILTIAZEM	DIL	8	HI	150	uM	PHH:223	0.151847
DIL_24hr_High	DILTIAZEM	DIL	24	HI	150	uM	PHH:223	0.0653784
DIS_8hr_Middle	DISOPYRAMIDE	DIS	8	MED	700	uM	PHH:223	-0.0752656
DIS_24hr_Middle	DISOPYRAMIDE	DIS	24	MED	700	uM	PHH:223	0.174816
DIS_8hr_High	DISOPYRAMIDE	DIS	8	HI	3500	uM	PHH:223	0.269876
DIS_24hr_High	DISOPYRAMIDE	DIS	24	HI	3500	uM	PHH:223	1.77668
DSF_8hr_Middle	DISULFIRAM	DSF	8	MED	12	uM	PHH:223	-0.0231099
DSF_24hr_Middle	DISULFIRAM	DSF	24	MED	12	uM	PHH:223	0.276102
DSF_8hr_High	DISULFIRAM	DSF	8	HI	60	uM	PHH:223	0.647048
DSF_24hr_High	DISULFIRAM	DSF	24	HI	60	uM	PHH:223	0.306254
DOX_8hr_Low	DOXORUBICIN	DOX	8	LO	0.4	uM	PHH:223	0.0805312
DOX_24hr_Low	DOXORUBICIN	DOX	24	LO	0.4	uM	PHH:223	-0.00404298
DOX_8hr_Middle	DOXORUBICIN	DOX	8	MED	2	uM	PHH:223	0.339143
DOX_24hr_Middle	DOXORUBICIN	DOX	24	MED	2	uM	PHH:223	-1.13119
DOX_8hr_High	DOXORUBICIN	DOX	8	HI	10	uM	PHH:223	1.1858
DOX_24hr_High	DOXORUBICIN	DOX	24	HI	10	uM	PHH:223	-0.135086
ENA_8hr_Middle	ENALAPRIL	ENA	8	MED	400	uM	PHH:223	0.121954
ENA_24hr_Middle	ENALAPRIL	ENA	24	MED	400	uM	PHH:223	0.184043
ENA_8hr_High	ENALAPRIL	ENA	8	HI	2000	uM	PHH:223	-0.620702
ENA_24hr_High	ENALAPRIL	ENA	24	HI	2000	uM	PHH:223	0.701586
EME_8hr_Middle	ERYTHROMYCIN ETHYLSUCCINATE	EME	8	MED	1	uM	PHH:223	0.555812
EME_24hr_Middle	ERYTHROMYCIN ETHYLSUCCINATE	EME	24	MED	1	uM	PHH:223	0.624206
EME_8hr_High	ERYTHROMYCIN ETHYLSUCCINATE	EME	8	HI	5	uM	PHH:223	0.0969326
EME_24hr_High	ERYTHROMYCIN ETHYLSUCCINATE	EME	24	HI	5	uM	PHH:223	0.810957
EBU_8hr_Middle	ETHAMBUTOL	EBU	8	MED	800	uM	PHH:223	-0.279933
EBU_24hr_Middle	ETHAMBUTOL	EBU	24	MED	800	uM	PHH:223	-0.287719
EBU_8hr_High	ETHAMBUTOL	EBU	8	HI	4000	uM	PHH:223	0.547644
EBU_24hr_High	ETHAMBUTOL	EBU	24	HI	4000	uM	PHH:223	0.876087
ETN_8hr_Middle	ETHANOL	ETN	8	MED	2000	uM	PHH:223	0.0544946
ETN_24hr_Middle	ETHANOL	ETN	24	MED	2000	uM	PHH:223	-0.0310642
ETN_8hr_High	ETHANOL	ETN	8	HI	10000	uM	PHH:223	0.132727
ETN_24hr_High	ETHANOL	ETN	24	HI	10000	uM	PHH:223	0.0110051
EE_8hr_Middle	ETHINYLESTRADIOL	EE	8	MED	3	uM	PHH:223	0.527236
EE_24hr_Middle	ETHINYLESTRADIOL	EE	24	MED	3	uM	PHH:223	-0.115244
EE_8hr_High	ETHINYLESTRADIOL	EE	8	HI	15	uM	PHH:223	0.816757
EE_24hr_High	ETHINYLESTRADIOL	EE	24	HI	15	uM	PHH:223	0.129049
ETH_8hr_Middle	ETHIONAMIDE	ETH	8	MED	120	uM	PHH:223	-0.152166
ETH_24hr_Middle	ETHIONAMIDE	ETH	24	MED	120	uM	PHH:223	-0.639679
ETH_8hr_High	ETHIONAMIDE	ETH	8	HI	600	uM	PHH:223	0.194387
ETH_24hr_High	ETHIONAMIDE	ETH	24	HI	600	uM	PHH:223	-1.01147
ET_2hr_Low	ETHIONINE	ET	2	LO	400	uM	PHH:223	-0.241304
ET_8hr_Low	ETHIONINE	ET	8	LO	400	uM	PHH:223	-0.236326
ET_24hr_Low	ETHIONINE	ET	24	LO	400	uM	PHH:223	-1.95727
ET_2hr_Middle	ETHIONINE	ET	2	MED	2000	uM	PHH:223	0.0718845
ET_8hr_Middle	ETHIONINE	ET	8	MED	2000	uM	PHH:223	-0.907949
ET_24hr_Middle	ETHIONINE	ET	24	MED	2000	uM	PHH:223	-4.04999
ET_2hr_High	ETHIONINE	ET	2	HI	10000	uM	PHH:223	-0.0717038
ET_8hr_High	ETHIONINE	ET	8	HI	10000	uM	PHH:223	-1.28337
ET_24hr_High	ETHIONINE	ET	24	HI	10000	uM	PHH:223	-6.03003
ETP_8hr_Middle	ETOPOSIDE	ETP	8	MED	66	uM	PHH:223	-0.443713
ETP_24hr_Middle	ETOPOSIDE	ETP	24	MED	66	uM	PHH:223	0.634391
ETP_8hr_High	ETOPOSIDE	ETP	8	HI	330	uM	PHH:223	-0.649976
ETP_24hr_High	ETOPOSIDE	ETP	24	HI	330	uM	PHH:223	0.885263
FAM_8hr_Middle	FAMOTIDINE	FAM	8	MED	140	uM	PHH:223	-0.0607978
FAM_24hr_Middle	FAMOTIDINE	FAM	24	MED	140	uM	PHH:223	0.115624
FAM_8hr_High	FAMOTIDINE	FAM	8	HI	700	uM	PHH:223	0.172692
FAM_24hr_High	FAMOTIDINE	FAM	24	HI	700	uM	PHH:223	0.140064
FFB_8hr_Middle	FENOFIBRATE	FFB	8	MED	6	uM	PHH:223	0.0953904
FFB_24hr_Middle	FENOFIBRATE	FFB	24	MED	6	uM	PHH:223	-0.113008
FFB_8hr_High	FENOFIBRATE	FFB	8	HI	30	uM	PHH:223	0.316508
FFB_24hr_High	FENOFIBRATE	FFB	24	HI	30	uM	PHH:223	0.148664
FLX_8hr_Low	FLUOXETINE HYDROCHLORIDE	FLX	8	LO	4	uM	PHH:223	0.800679
FLX_24hr_Low	FLUOXETINE HYDROCHLORIDE	FLX	24	LO	4	uM	PHH:223	0.550401
FLX_8hr_Middle	FLUOXETINE HYDROCHLORIDE	FLX	8	MED	8	uM	PHH:223	0.638716
FLX_24hr_Middle	FLUOXETINE HYDROCHLORIDE	FLX	24	MED	8	uM	PHH:223	1.05311
FLX_8hr_High	FLUOXETINE HYDROCHLORIDE	FLX	8	HI	20	uM	PHH:223	1.6438
FLX_24hr_High	FLUOXETINE HYDROCHLORIDE	FLX	24	HI	20	uM	PHH:223	2.2565
FP_2hr_Low	FLUPHENAZINE	FP	2	LO	0.8	uM	PHH:223	0.067375
FP_8hr_Low	FLUPHENAZINE	FP	8	LO	0.8	uM	PHH:223	-0.0645731
FP_24hr_Low	FLUPHENAZINE	FP	24	LO	0.8	uM	PHH:223	-0.628108
FP_2hr_Middle	FLUPHENAZINE	FP	2	MED	4	uM	PHH:223	0.192286
FP_8hr_Middle	FLUPHENAZINE	FP	8	MED	4	uM	PHH:223	-0.101552
FP_24hr_Middle	FLUPHENAZINE	FP	24	MED	4	uM	PHH:223	-0.524345
FP_2hr_High	FLUPHENAZINE	FP	2	HI	20	uM	PHH:223	-0.0923074
FP_8hr_High	FLUPHENAZINE	FP	8	HI	20	uM	PHH:223	0.791921
FP_24hr_High	FLUPHENAZINE	FP	24	HI	20	uM	PHH:223	-0.0027306
FT_2hr_Low	FLUTAMIDE	FT	2	LO	2	uM	PHH:223	-0.178563
FT_8hr_Low	FLUTAMIDE	FT	8	LO	2	uM	PHH:223	0.425282
FT_24hr_Low	FLUTAMIDE	FT	24	LO	2	uM	PHH:223	-0.024091
FT_2hr_Middle	FLUTAMIDE	FT	2	MED	10	uM	PHH:223	0.180544
FT_8hr_Middle	FLUTAMIDE	FT	8	MED	10	uM	PHH:223	0.519094
FT_24hr_Middle	FLUTAMIDE	FT	24	MED	10	uM	PHH:223	-0.0135263
FT_2hr_High	FLUTAMIDE	FT	2	HI	50	uM	PHH:223	0.0049012
FT_8hr_High	FLUTAMIDE	FT	8	HI	50	uM	PHH:223	1.19765
FT_24hr_High	FLUTAMIDE	FT	24	HI	50	uM	PHH:223	1.14061
FUR_8hr_Middle	FUROSEMIDE	FUR	8	MED	500	uM	PHH:223	0.481878
FUR_24hr_Middle	FUROSEMIDE	FUR	24	MED	500	uM	PHH:223	-0.755297
FUR_8hr_High	FUROSEMIDE	FUR	8	HI	2500	uM	PHH:223	0.0588923
FUR_24hr_High	FUROSEMIDE	FUR	24	HI	2500	uM	PHH:223	-1.33118
GaN_8hr_Low	GALACTOSAMINE	GaN	8	LO	400	uM	PHH:223	-0.138911
GaN_24hr_Low	GALACTOSAMINE	GaN	24	LO	400	uM	PHH:223	0.0754756
GaN_8hr_Middle	GALACTOSAMINE	GaN	8	MED	2000	uM	PHH:223	0.0142033
GaN_24hr_Middle	GALACTOSAMINE	GaN	24	MED	2000	uM	PHH:223	0.730803
GaN_8hr_High	GALACTOSAMINE	GaN	8	HI	10000	uM	PHH:223	0.532035
GaN_24hr_High	GALACTOSAMINE	GaN	24	HI	10000	uM	PHH:223	-0.18191
GFZ_2hr_Low	GEMFIBROZIL	GFZ	2	LO	4	uM	PHH:223	0.179582
GFZ_8hr_Low	GEMFIBROZIL	GFZ	8	LO	4	uM	PHH:223	-0.102199
GFZ_24hr_Low	GEMFIBROZIL	GFZ	24	LO	4	uM	PHH:223	0.393971
GFZ_2hr_Middle	GEMFIBROZIL	GFZ	2	MED	20	uM	PHH:223	0.0631972
GFZ_8hr_Middle	GEMFIBROZIL	GFZ	8	MED	20	uM	PHH:223	0.290156
GFZ_24hr_Middle	GEMFIBROZIL	GFZ	24	MED	20	uM	PHH:223	0.375171
GFZ_2hr_High	GEMFIBROZIL	GFZ	2	HI	100	uM	PHH:223	0.00239506
GFZ_8hr_High	GEMFIBROZIL	GFZ	8	HI	100	uM	PHH:223	0.13209
GFZ_24hr_High	GEMFIBROZIL	GFZ	24	HI	100	uM	PHH:223	0.41717
GBC_2hr_Low	GLIBENCLAMIDE	GBC	2	LO	0.8	uM	PHH:223	-0.303851
GBC_8hr_Low	GLIBENCLAMIDE	GBC	8	LO	0.8	uM	PHH:223	-0.493291
GBC_24hr_Low	GLIBENCLAMIDE	GBC	24	LO	0.8	uM	PHH:223	-0.360489
GBC_2hr_Middle	GLIBENCLAMIDE	GBC	2	MED	4	uM	PHH:223	-0.0338858
GBC_8hr_Middle	GLIBENCLAMIDE	GBC	8	MED	4	uM	PHH:223	-0.325562
GBC_24hr_Middle	GLIBENCLAMIDE	GBC	24	MED	4	uM	PHH:223	-0.348822
GBC_2hr_High	GLIBENCLAMIDE	GBC	2	HI	20	uM	PHH:223	-0.0193575
GBC_8hr_High	GLIBENCLAMIDE	GBC	8	HI	20	uM	PHH:223	-0.291726
GBC_24hr_High	GLIBENCLAMIDE	GBC	24	HI	20	uM	PHH:223	-0.70856
GF_2hr_Low	GRISEOFULVIN	GF	2	LO	0.8	uM	PHH:223	0.317936
GF_8hr_Low	GRISEOFULVIN	GF	8	LO	0.8	uM	PHH:223	0.0854724
GF_24hr_Low	GRISEOFULVIN	GF	24	LO	0.8	uM	PHH:223	0.375505
GF_2hr_Middle	GRISEOFULVIN	GF	2	MED	4	uM	PHH:223	-0.0458724
GF_8hr_Middle	GRISEOFULVIN	GF	8	MED	4	uM	PHH:223	0.536412
GF_24hr_Middle	GRISEOFULVIN	GF	24	MED	4	uM	PHH:223	0.0951849
GF_2hr_High	GRISEOFULVIN	GF	2	HI	20	uM	PHH:223	0.283062
GF_8hr_High	GRISEOFULVIN	GF	8	HI	20	uM	PHH:223	0.428582
GF_24hr_High	GRISEOFULVIN	GF	24	HI	20	uM	PHH:223	-0.608894
HPL_2hr_Low	HALOPERIDOL	HPL	2	LO	0.8	uM	PHH:223	0.0980348
HPL_8hr_Low	HALOPERIDOL	HPL	8	LO	0.8	uM	PHH:223	-0.0741485
HPL_24hr_Low	HALOPERIDOL	HPL	24	LO	0.8	uM	PHH:223	-0.292962
HPL_2hr_Middle	HALOPERIDOL	HPL	2	MED	4	uM	PHH:223	-0.0416696
HPL_8hr_Middle	HALOPERIDOL	HPL	8	MED	4	uM	PHH:223	-0.00488124
HPL_24hr_Middle	HALOPERIDOL	HPL	24	MED	4	uM	PHH:223	-0.359019
HPL_2hr_High	HALOPERIDOL	HPL	2	HI	20	uM	PHH:223	-0.297323
HPL_8hr_High	HALOPERIDOL	HPL	8	HI	20	uM	PHH:223	0.162739
HPL_24hr_High	HALOPERIDOL	HPL	24	HI	20	uM	PHH:223	-0.433242
hHGF_2hr_Low	HEPATOCYTE GROWTH FACTOR, HUMAN	hHGF	2	LO	2	ng/mL	PHH:223	0.0792468
hHGF_8hr_Low	HEPATOCYTE GROWTH FACTOR, HUMAN	hHGF	8	LO	2	ng/mL	PHH:223	0.697721
hHGF_24hr_Low	HEPATOCYTE GROWTH FACTOR, HUMAN	hHGF	24	LO	2	ng/mL	PHH:223	0.376986
hHGF_2hr_Middle	HEPATOCYTE GROWTH FACTOR, HUMAN	hHGF	2	MED	10	ng/mL	PHH:223	0.000295227
hHGF_8hr_Middle	HEPATOCYTE GROWTH FACTOR, HUMAN	hHGF	8	MED	10	ng/mL	PHH:223	1.05602
hHGF_24hr_Middle	HEPATOCYTE GROWTH FACTOR, HUMAN	hHGF	24	MED	10	ng/mL	PHH:223	0.8476
hHGF_2hr_High	HEPATOCYTE GROWTH FACTOR, HUMAN	hHGF	2	HI	50	ng/mL	PHH:223	0.057033
hHGF_8hr_High	HEPATOCYTE GROWTH FACTOR, HUMAN	hHGF	8	HI	50	ng/mL	PHH:223	1.35424
hHGF_24hr_High	HEPATOCYTE GROWTH FACTOR, HUMAN	hHGF	24	HI	50	ng/mL	PHH:223	2.08763
HCB_2hr_Low	HEXACHLOROBENZENE	HCB	2	LO	1.2	uM	PHH:223	0.031201
HCB_8hr_Low	HEXACHLOROBENZENE	HCB	8	LO	1.2	uM	PHH:223	0.189472
HCB_24hr_Low	HEXACHLOROBENZENE	HCB	24	LO	1.2	uM	PHH:223	0.0901266
HCB_2hr_Middle	HEXACHLOROBENZENE	HCB	2	MED	6	uM	PHH:223	-0.469139
HCB_8hr_Middle	HEXACHLOROBENZENE	HCB	8	MED	6	uM	PHH:223	-0.0476445
HCB_24hr_Middle	HEXACHLOROBENZENE	HCB	24	MED	6	uM	PHH:223	-0.115403
HCB_2hr_High	HEXACHLOROBENZENE	HCB	2	HI	30	uM	PHH:223	0.00381363
HCB_8hr_High	HEXACHLOROBENZENE	HCB	8	HI	30	uM	PHH:223	-0.199865
HCB_24hr_High	HEXACHLOROBENZENE	HCB	24	HI	30	uM	PHH:223	0.6413
HYZ_8hr_Middle	HYDROXYZINE	HYZ	8	MED	8	uM	PHH:223	0.25429
HYZ_24hr_Middle	HYDROXYZINE	HYZ	24	MED	8	uM	PHH:223	0.841409
HYZ_8hr_High	HYDROXYZINE	HYZ	8	HI	40	uM	PHH:223	0.953222
HYZ_24hr_High	HYDROXYZINE	HYZ	24	HI	40	uM	PHH:223	2.90966
IBU_8hr_Middle	IBUPROFEN	IBU	8	MED	30	uM	PHH:223	-0.397086
IBU_24hr_Middle	IBUPROFEN	IBU	24	MED	30	uM	PHH:223	0.0978771
IBU_8hr_High	IBUPROFEN	IBU	8	HI	150	uM	PHH:223	0.0676349
IBU_24hr_High	IBUPROFEN	IBU	24	HI	150	uM	PHH:223	0.417224
IMI_8hr_Middle	IMIPRAMINE	IMI	8	MED	3	uM	PHH:223	0.237539
IMI_24hr_Middle	IMIPRAMINE	IMI	24	MED	3	uM	PHH:223	0.080686
IMI_8hr_High	IMIPRAMINE	IMI	8	HI	15	uM	PHH:223	0.631656
IMI_24hr_High	IMIPRAMINE	IMI	24	HI	15	uM	PHH:223	1.05254
IM_2hr_Low	INDOMETHACIN	IM	2	LO	8	uM	PHH:223	0.151735
IM_8hr_Low	INDOMETHACIN	IM	8	LO	8	uM	PHH:223	0.0925693
IM_24hr_Low	INDOMETHACIN	IM	24	LO	8	uM	PHH:223	0.165505
IM_2hr_Middle	INDOMETHACIN	IM	2	MED	40	uM	PHH:223	0.0926926
IM_8hr_Middle	INDOMETHACIN	IM	8	MED	40	uM	PHH:223	0.169045
IM_24hr_Middle	INDOMETHACIN	IM	24	MED	40	uM	PHH:223	0.264755
IM_2hr_High	INDOMETHACIN	IM	2	HI	200	uM	PHH:223	-0.209401
IM_8hr_High	INDOMETHACIN	IM	8	HI	200	uM	PHH:223	0.561555
IM_24hr_High	INDOMETHACIN	IM	24	HI	200	uM	PHH:223	-0.244466
hIFNA_2hr_Low	INTERFERON ALPHA, HUMAN	hIFNA	2	LO	2	ng/mL	PHH:223	-0.164175
hIFNA_8hr_Low	INTERFERON ALPHA, HUMAN	hIFNA	8	LO	2	ng/mL	PHH:223	-0.692633
hIFNA_2hr_Middle	INTERFERON ALPHA, HUMAN	hIFNA	2	MED	10	ng/mL	PHH:223	0.00919721
hIFNA_8hr_Middle	INTERFERON ALPHA, HUMAN	hIFNA	8	MED	10	ng/mL	PHH:223	-0.50193
hIFNA_2hr_High	INTERFERON ALPHA, HUMAN	hIFNA	2	HI	50	ng/mL	PHH:223	-0.104693
hIFNA_8hr_High	INTERFERON ALPHA, HUMAN	hIFNA	8	HI	50	ng/mL	PHH:223	-0.668148
hIL1B_2hr_Low	INTERLEUKIN 1 BETA, HUMAN	hIL1B	2	LO	2	ng/mL	PHH:223	0.0784989
hIL1B_8hr_Low	INTERLEUKIN 1 BETA, HUMAN	hIL1B	8	LO	2	ng/mL	PHH:223	0.14917
hIL1B_24hr_Low	INTERLEUKIN 1 BETA, HUMAN	hIL1B	24	LO	2	ng/mL	PHH:223	2.43176
hIL1B_2hr_Middle	INTERLEUKIN 1 BETA, HUMAN	hIL1B	2	MED	10	ng/mL	PHH:223	-0.206211
hIL1B_8hr_Middle	INTERLEUKIN 1 BETA, HUMAN	hIL1B	8	MED	10	ng/mL	PHH:223	0.492756
hIL1B_24hr_Middle	INTERLEUKIN 1 BETA, HUMAN	hIL1B	24	MED	10	ng/mL	PHH:223	2.34815
hIL1B_2hr_High	INTERLEUKIN 1 BETA, HUMAN	hIL1B	2	HI	50	ng/mL	PHH:223	0.253914
hIL1B_8hr_High	INTERLEUKIN 1 BETA, HUMAN	hIL1B	8	HI	50	ng/mL	PHH:223	0.783826
hIL1B_24hr_High	INTERLEUKIN 1 BETA, HUMAN	hIL1B	24	HI	50	ng/mL	PHH:223	2.74257
hIL6_2hr_Low	INTERLEUKIN 6, HUMAN	hIL6	2	LO	2	ng/mL	PHH:223	0.0210846
hIL6_8hr_Low	INTERLEUKIN 6, HUMAN	hIL6	8	LO	2	ng/mL	PHH:223	-0.146642
hIL6_24hr_Low	INTERLEUKIN 6, HUMAN	hIL6	24	LO	2	ng/mL	PHH:223	-1.30996
hIL6_2hr_Middle	INTERLEUKIN 6, HUMAN	hIL6	2	MED	10	ng/mL	PHH:223	0.213606
hIL6_8hr_Middle	INTERLEUKIN 6, HUMAN	hIL6	8	MED	10	ng/mL	PHH:223	-0.476046
hIL6_24hr_Middle	INTERLEUKIN 6, HUMAN	hIL6	24	MED	10	ng/mL	PHH:223	-0.821049
hIL6_2hr_High	INTERLEUKIN 6, HUMAN	hIL6	2	HI	50	ng/mL	PHH:223	0.390057
hIL6_8hr_High	INTERLEUKIN 6, HUMAN	hIL6	8	HI	50	ng/mL	PHH:223	-0.672897
hIL6_24hr_High	INTERLEUKIN 6, HUMAN	hIL6	24	HI	50	ng/mL	PHH:223	-1.01775
IPA_8hr_Middle	IPRONIAZID	IPA	8	MED	240	uM	PHH:223	0.31802
IPA_24hr_Middle	IPRONIAZID	IPA	24	MED	240	uM	PHH:223	-0.0766292
IPA_8hr_High	IPRONIAZID	IPA	8	HI	1200	uM	PHH:223	0.672617
IPA_24hr_High	IPRONIAZID	IPA	24	HI	1200	uM	PHH:223	0.928042
INAH_2hr_Low	ISONIAZID	INAH	2	LO	400	uM	PHH:223	0.0222899
INAH_8hr_Low	ISONIAZID	INAH	8	LO	400	uM	PHH:223	0.239286
INAH_24hr_Low	ISONIAZID	INAH	24	LO	400	uM	PHH:223	0.416939
INAH_2hr_Middle	ISONIAZID	INAH	2	MED	2000	uM	PHH:223	0.251433
INAH_8hr_Middle	ISONIAZID	INAH	8	MED	2000	uM	PHH:223	0.535364
INAH_24hr_Middle	ISONIAZID	INAH	24	MED	2000	uM	PHH:223	-0.107217
INAH_2hr_High	ISONIAZID	INAH	2	HI	10000	uM	PHH:223	0.276916
INAH_8hr_High	ISONIAZID	INAH	8	HI	10000	uM	PHH:223	0.881793
INAH_24hr_High	ISONIAZID	INAH	24	HI	10000	uM	PHH:223	-0.00474506
KC_2hr_Low	KETOCONAZOLE	KC	2	LO	0.6	uM	PHH:223	-0.165856
KC_8hr_Low	KETOCONAZOLE	KC	8	LO	0.6	uM	PHH:223	-0.121092
KC_24hr_Low	KETOCONAZOLE	KC	24	LO	0.6	uM	PHH:223	0.177374
KC_2hr_Middle	KETOCONAZOLE	KC	2	MED	3	uM	PHH:223	-0.210515
KC_8hr_Middle	KETOCONAZOLE	KC	8	MED	3	uM	PHH:223	0.495046
KC_24hr_Middle	KETOCONAZOLE	KC	24	MED	3	uM	PHH:223	-0.194374
KC_2hr_High	KETOCONAZOLE	KC	2	HI	15	uM	PHH:223	-0.351791
KC_8hr_High	KETOCONAZOLE	KC	8	HI	15	uM	PHH:223	0.804261
KC_24hr_High	KETOCONAZOLE	KC	24	HI	15	uM	PHH:223	0.443008
LBT_2hr_Low	LABETALOL	LBT	2	LO	5.6	uM	PHH:223	-0.240664
LBT_8hr_Low	LABETALOL	LBT	8	LO	5.6	uM	PHH:223	-0.0700393
LBT_24hr_Low	LABETALOL	LBT	24	LO	5.6	uM	PHH:223	-0.130771
LBT_2hr_Middle	LABETALOL	LBT	2	MED	28	uM	PHH:223	-0.14038
LBT_8hr_Middle	LABETALOL	LBT	8	MED	28	uM	PHH:223	0.548334
LBT_24hr_Middle	LABETALOL	LBT	24	MED	28	uM	PHH:223	-0.255349
LBT_2hr_High	LABETALOL	LBT	2	HI	140	uM	PHH:223	-0.362321
LBT_8hr_High	LABETALOL	LBT	8	HI	140	uM	PHH:223	1.39719
LBT_24hr_High	LABETALOL	LBT	24	HI	140	uM	PHH:223	0.804207
LS_2hr_Low	LOMUSTINE	LS	2	LO	4.8	uM	PHH:223	-0.0268947
LS_8hr_Low	LOMUSTINE	LS	8	LO	4.8	uM	PHH:223	0.332499
LS_24hr_Low	LOMUSTINE	LS	24	LO	4.8	uM	PHH:223	-0.0196826
LS_2hr_Middle	LOMUSTINE	LS	2	MED	24	uM	PHH:223	-0.0850605
LS_8hr_Middle	LOMUSTINE	LS	8	MED	24	uM	PHH:223	0.557051
LS_24hr_Middle	LOMUSTINE	LS	24	MED	24	uM	PHH:223	-0.0321767
LS_2hr_High	LOMUSTINE	LS	2	HI	120	uM	PHH:223	-0.162919
LS_8hr_High	LOMUSTINE	LS	8	HI	120	uM	PHH:223	0.874828
LS_24hr_High	LOMUSTINE	LS	24	HI	120	uM	PHH:223	-0.0637136
LNX_8hr_Middle	LORNOXICAM	LNX	8	MED	3	uM	PHH:223	-0.298815
LNX_24hr_Middle	LORNOXICAM	LNX	24	MED	3	uM	PHH:223	0.0758052
LNX_8hr_High	LORNOXICAM	LNX	8	HI	15	uM	PHH:223	-0.541137
LNX_24hr_High	LORNOXICAM	LNX	24	HI	15	uM	PHH:223	-0.320136
MEF_8hr_Middle	MEFENAMIC ACID	MEF	8	MED	30	uM	PHH:223	-0.276888
MEF_24hr_Middle	MEFENAMIC ACID	MEF	24	MED	30	uM	PHH:223	-0.0860497
MEF_8hr_High	MEFENAMIC ACID	MEF	8	HI	150	uM	PHH:223	0.431312
MEF_24hr_High	MEFENAMIC ACID	MEF	24	HI	150	uM	PHH:223	-0.412247
MLX_8hr_Middle	MELOXICAM	MLX	8	MED	10	uM	PHH:223	-0.119758
MLX_24hr_Middle	MELOXICAM	MLX	24	MED	10	uM	PHH:223	0.00369518
MLX_8hr_High	MELOXICAM	MLX	8	HI	50	uM	PHH:223	-0.117616
MLX_24hr_High	MELOXICAM	MLX	24	HI	50	uM	PHH:223	-0.428532
MFM_8hr_Middle	METFORMIN	MFM	8	MED	200	uM	PHH:223	0.273163
MFM_24hr_Middle	METFORMIN	MFM	24	MED	200	uM	PHH:223	0.411043
MFM_8hr_High	METFORMIN	MFM	8	HI	1000	uM	PHH:223	0.162818
MFM_24hr_High	METFORMIN	MFM	24	HI	1000	uM	PHH:223	-2.14586
MP_2hr_Low	METHAPYRILENE	MP	2	LO	24	uM	PHH:223	-0.0183012
MP_8hr_Low	METHAPYRILENE	MP	8	LO	24	uM	PHH:223	0.0521612
MP_24hr_Low	METHAPYRILENE	MP	24	LO	24	uM	PHH:223	-0.350191
MP_2hr_Middle	METHAPYRILENE	MP	2	MED	120	uM	PHH:223	-0.340277
MP_8hr_Middle	METHAPYRILENE	MP	8	MED	120	uM	PHH:223	0.183971
MP_24hr_Middle	METHAPYRILENE	MP	24	MED	120	uM	PHH:223	0.992233
MP_2hr_High	METHAPYRILENE	MP	2	HI	600	uM	PHH:223	-0.436056
MP_8hr_High	METHAPYRILENE	MP	8	HI	600	uM	PHH:223	0.476166
MP_24hr_High	METHAPYRILENE	MP	24	HI	600	uM	PHH:223	0.443807
MTZ_8hr_Middle	METHIMAZOLE	MTZ	8	MED	2000	uM	PHH:223	0.00604629
MTZ_24hr_Middle	METHIMAZOLE	MTZ	24	MED	2000	uM	PHH:223	-0.0431659
MTZ_8hr_High	METHIMAZOLE	MTZ	8	HI	10000	uM	PHH:223	-0.34205
MTZ_24hr_High	METHIMAZOLE	MTZ	24	HI	10000	uM	PHH:223	0.90135
MDP_8hr_Middle	METHYLDOPA	MDP	8	MED	10	uM	PHH:223	0.0361108
MDP_24hr_Middle	METHYLDOPA	MDP	24	MED	10	uM	PHH:223	0.309494
MDP_8hr_High	METHYLDOPA	MDP	8	HI	50	uM	PHH:223	0.318517
MDP_24hr_High	METHYLDOPA	MDP	24	HI	50	uM	PHH:223	0.62221
DAPM_8hr_Low	METHYLENE DIANILINE	DAPM	8	LO	24	uM	PHH:223	0.33369
DAPM_24hr_Low	METHYLENE DIANILINE	DAPM	24	LO	24	uM	PHH:223	0.422363
DAPM_8hr_Middle	METHYLENE DIANILINE	DAPM	8	MED	120	uM	PHH:223	1.05386
DAPM_24hr_Middle	METHYLENE DIANILINE	DAPM	24	MED	120	uM	PHH:223	0.64121
DAPM_8hr_High	METHYLENE DIANILINE	DAPM	8	HI	600	uM	PHH:223	0.757022
DAPM_24hr_High	METHYLENE DIANILINE	DAPM	24	HI	600	uM	PHH:223	0.569366
MTS_2hr_Low	METHYLTESTOSTERONE	MTS	2	LO	0.8	uM	PHH:223	-0.237885
MTS_8hr_Low	METHYLTESTOSTERONE	MTS	8	LO	0.8	uM	PHH:223	-0.185703
MTS_24hr_Low	METHYLTESTOSTERONE	MTS	24	LO	0.8	uM	PHH:223	-0.558583
MTS_2hr_Middle	METHYLTESTOSTERONE	MTS	2	MED	4	uM	PHH:223	-0.598064
MTS_8hr_Middle	METHYLTESTOSTERONE	MTS	8	MED	4	uM	PHH:223	0.0929076
MTS_24hr_Middle	METHYLTESTOSTERONE	MTS	24	MED	4	uM	PHH:223	-0.409062
MTS_2hr_High	METHYLTESTOSTERONE	MTS	2	HI	20	uM	PHH:223	-0.595187
MTS_8hr_High	METHYLTESTOSTERONE	MTS	8	HI	20	uM	PHH:223	0.344926
MTS_24hr_High	METHYLTESTOSTERONE	MTS	24	HI	20	uM	PHH:223	-0.107383
MEX_8hr_Middle	MEXILETINE	MEX	8	MED	60	uM	PHH:223	0.534209
MEX_24hr_Middle	MEXILETINE	MEX	24	MED	60	uM	PHH:223	0.370016
MEX_8hr_High	MEXILETINE	MEX	8	HI	300	uM	PHH:223	1.15218
MEX_24hr_High	MEXILETINE	MEX	24	HI	300	uM	PHH:223	2.07424
MCT_8hr_Middle	MONOCROTALINE	MCT	8	MED	18	uM	PHH:223	-0.297178
MCT_24hr_Middle	MONOCROTALINE	MCT	24	MED	18	uM	PHH:223	-0.394341
MCT_8hr_High	MONOCROTALINE	MCT	8	HI	90	uM	PHH:223	-0.0246791
MCT_24hr_High	MONOCROTALINE	MCT	24	HI	90	uM	PHH:223	0.550419
MXS_8hr_Middle	MOXISYLYTE	MXS	8	MED	80	uM	PHH:223	0.385652
MXS_24hr_Middle	MOXISYLYTE	MXS	24	MED	80	uM	PHH:223	0.442207
MXS_8hr_High	MOXISYLYTE	MXS	8	HI	400	uM	PHH:223	0.343729
MXS_24hr_High	MOXISYLYTE	MXS	24	HI	400	uM	PHH:223	1.03046
ANIT_2hr_Low	NAPHTHYL ISOTHIOCYANATE	ANIT	2	LO	8	uM	PHH:223	-0.0827404
ANIT_8hr_Low	NAPHTHYL ISOTHIOCYANATE	ANIT	8	LO	8	uM	PHH:223	-0.0233088
ANIT_24hr_Low	NAPHTHYL ISOTHIOCYANATE	ANIT	24	LO	8	uM	PHH:223	0.0151995
ANIT_2hr_Middle	NAPHTHYL ISOTHIOCYANATE	ANIT	2	MED	40	uM	PHH:223	0.032757
ANIT_8hr_Middle	NAPHTHYL ISOTHIOCYANATE	ANIT	8	MED	40	uM	PHH:223	0.32812
ANIT_24hr_Middle	NAPHTHYL ISOTHIOCYANATE	ANIT	24	MED	40	uM	PHH:223	0.0426369
ANIT_2hr_High	NAPHTHYL ISOTHIOCYANATE	ANIT	2	HI	200	uM	PHH:223	0.137306
ANIT_8hr_High	NAPHTHYL ISOTHIOCYANATE	ANIT	8	HI	200	uM	PHH:223	0.124201
ANIT_24hr_High	NAPHTHYL ISOTHIOCYANATE	ANIT	24	HI	200	uM	PHH:223	1.2851
NPX_8hr_Middle	NAPROXEN	NPX	8	MED	120	uM	PHH:223	-0.167305
NPX_24hr_Middle	NAPROXEN	NPX	24	MED	120	uM	PHH:223	-0.279637
NPX_8hr_High	NAPROXEN	NPX	8	HI	600	uM	PHH:223	0.00933134
NPX_24hr_High	NAPROXEN	NPX	24	HI	600	uM	PHH:223	-1.63742
NZD_24hr_Middle	NEFAZODONE	NZD	24	MED	6	uM	PHH:223	-0.189007
NZD_24hr_High	NEFAZODONE	NZD	24	HI	30	uM	PHH:223	-3.02206
NIC_8hr_Middle	NICOTINIC ACID	NIC	8	MED	2000	uM	PHH:223	0.0297935
NIC_24hr_Middle	NICOTINIC ACID	NIC	24	MED	2000	uM	PHH:223	-0.199574
NIC_8hr_High	NICOTINIC ACID	NIC	8	HI	10000	uM	PHH:223	0.341782
NIC_24hr_High	NICOTINIC ACID	NIC	24	HI	10000	uM	PHH:223	-0.00220264
NIF_8hr_Middle	NIFEDIPINE	NIF	8	MED	30	uM	PHH:223	-0.0698872
NIF_24hr_Middle	NIFEDIPINE	NIF	24	MED	30	uM	PHH:223	0.257896
NIF_8hr_High	NIFEDIPINE	NIF	8	HI	150	uM	PHH:223	0.4308
NIF_24hr_High	NIFEDIPINE	NIF	24	HI	150	uM	PHH:223	0.984104
NIM_8hr_Middle	NIMESULIDE	NIM	8	MED	66	uM	PHH:223	0.571909
NIM_24hr_Middle	NIMESULIDE	NIM	24	MED	66	uM	PHH:223	-0.740184
NIM_8hr_High	NIMESULIDE	NIM	8	HI	330	uM	PHH:223	-0.57573
NIM_24hr_High	NIMESULIDE	NIM	24	HI	330	uM	PHH:223	-3.28705
NFT_2hr_Low	NITROFURANTOIN	NFT	2	LO	5	uM	PHH:223	-0.114313
NFT_8hr_Low	NITROFURANTOIN	NFT	8	LO	5	uM	PHH:223	0.57177
NFT_24hr_Low	NITROFURANTOIN	NFT	24	LO	5	uM	PHH:223	-0.36438
NFT_2hr_Middle	NITROFURANTOIN	NFT	2	MED	25	uM	PHH:223	0.167241
NFT_8hr_Middle	NITROFURANTOIN	NFT	8	MED	25	uM	PHH:223	0.970195
NFT_24hr_Middle	NITROFURANTOIN	NFT	24	MED	25	uM	PHH:223	-0.299135
NFT_2hr_High	NITROFURANTOIN	NFT	2	HI	125	uM	PHH:223	0.178411
NFT_8hr_High	NITROFURANTOIN	NFT	8	HI	125	uM	PHH:223	1.66333
NFT_24hr_High	NITROFURANTOIN	NFT	24	HI	125	uM	PHH:223	-0.00397219
NFZ_8hr_Middle	NITROFURAZONE	NFZ	8	MED	10	uM	PHH:223	0.508857
NFZ_24hr_Middle	NITROFURAZONE	NFZ	24	MED	10	uM	PHH:223	-0.238652
NFZ_8hr_High	NITROFURAZONE	NFZ	8	HI	50	uM	PHH:223	1.00635
NFZ_24hr_High	NITROFURAZONE	NFZ	24	HI	50	uM	PHH:223	0.127088
DEN_8hr_Middle	NITROSODIETHYLAMINE	DEN	8	MED	2000	uM	PHH:223	-0.45832
DEN_24hr_Middle	NITROSODIETHYLAMINE	DEN	24	MED	2000	uM	PHH:223	-0.984733
DEN_8hr_High	NITROSODIETHYLAMINE	DEN	8	HI	10000	uM	PHH:223	-0.874884
DEN_24hr_High	NITROSODIETHYLAMINE	DEN	24	HI	10000	uM	PHH:223	-1.58163
OPZ_2hr_Low	OMEPRAZOLE	OPZ	2	LO	24	uM	PHH:223	0.15686
OPZ_8hr_Low	OMEPRAZOLE	OPZ	8	LO	24	uM	PHH:223	0.912382
OPZ_24hr_Low	OMEPRAZOLE	OPZ	24	LO	24	uM	PHH:223	-0.427211
OPZ_2hr_Middle	OMEPRAZOLE	OPZ	2	MED	120	uM	PHH:223	0.152161
OPZ_8hr_Middle	OMEPRAZOLE	OPZ	8	MED	120	uM	PHH:223	0.61688
OPZ_24hr_Middle	OMEPRAZOLE	OPZ	24	MED	120	uM	PHH:223	0.431168
OPZ_2hr_High	OMEPRAZOLE	OPZ	2	HI	600	uM	PHH:223	-0.0752756
OPZ_8hr_High	OMEPRAZOLE	OPZ	8	HI	600	uM	PHH:223	0.811004
OPZ_24hr_High	OMEPRAZOLE	OPZ	24	HI	600	uM	PHH:223	-0.542996
PAP_8hr_Middle	PAPAVERINE	PAP	8	MED	12	uM	PHH:223	-0.117492
PAP_24hr_Middle	PAPAVERINE	PAP	24	MED	12	uM	PHH:223	0.904799
PAP_8hr_High	PAPAVERINE	PAP	8	HI	60	uM	PHH:223	-0.816517
PAP_24hr_High	PAPAVERINE	PAP	24	HI	60	uM	PHH:223	-1.15083
PML_8hr_Middle	PEMOLINE	PML	8	MED	15	uM	PHH:223	0.925773
PML_24hr_Middle	PEMOLINE	PML	24	MED	15	uM	PHH:223	-0.125299
PML_8hr_High	PEMOLINE	PML	8	HI	75	uM	PHH:223	1.06153
PML_24hr_High	PEMOLINE	PML	24	HI	75	uM	PHH:223	0.477254
PEN_8hr_Middle	PENICILLAMINE	PEN	8	MED	2000	uM	PHH:223	-0.756752
PEN_24hr_Middle	PENICILLAMINE	PEN	24	MED	2000	uM	PHH:223	0.378796
PEN_8hr_High	PENICILLAMINE	PEN	8	HI	10000	uM	PHH:223	-1.23783
PEN_24hr_High	PENICILLAMINE	PEN	24	HI	10000	uM	PHH:223	-2.35967
PH_2hr_Low	PERHEXILINE	PH	2	LO	0.6	uM	PHH:223	0.232315
PH_8hr_Low	PERHEXILINE	PH	8	LO	0.6	uM	PHH:223	0.229801
PH_24hr_Low	PERHEXILINE	PH	24	LO	0.6	uM	PHH:223	-0.199473
PH_2hr_Middle	PERHEXILINE	PH	2	MED	3	uM	PHH:223	-0.162417
PH_8hr_Middle	PERHEXILINE	PH	8	MED	3	uM	PHH:223	0.00816137
PH_24hr_Middle	PERHEXILINE	PH	24	MED	3	uM	PHH:223	-0.0078384
PH_2hr_High	PERHEXILINE	PH	2	HI	15	uM	PHH:223	0.186271
PH_8hr_High	PERHEXILINE	PH	8	HI	15	uM	PHH:223	1.03901
PH_24hr_High	PERHEXILINE	PH	24	HI	15	uM	PHH:223	1.53402
PHA_8hr_Low	PHALLOIDIN	PHA	8	LO	16	ug/mL	PHH:223	0.0631248
PHA_24hr_Low	PHALLOIDIN	PHA	24	LO	16	ug/mL	PHH:223	-0.326974
PHA_8hr_Middle	PHALLOIDIN	PHA	8	MED	80	ug/mL	PHH:223	-0.0126522
PHA_24hr_Middle	PHALLOIDIN	PHA	24	MED	80	ug/mL	PHH:223	-1.76126
PHA_8hr_High	PHALLOIDIN	PHA	8	HI	400	ug/mL	PHH:223	0.32977
PHA_24hr_High	PHALLOIDIN	PHA	24	HI	400	ug/mL	PHH:223	-2.27305
PCT_8hr_Middle	PHENACETIN	PCT	8	MED	120	uM	PHH:223	0.299533
PCT_24hr_Middle	PHENACETIN	PCT	24	MED	120	uM	PHH:223	0.205603
PCT_8hr_High	PHENACETIN	PCT	8	HI	600	uM	PHH:223	0.238979
PCT_24hr_High	PHENACETIN	PCT	24	HI	600	uM	PHH:223	0.298001
PB_2hr_Low	PHENOBARBITAL	PB	2	LO	400	uM	PHH:223	-0.631511
PB_8hr_Low	PHENOBARBITAL	PB	8	LO	400	uM	PHH:223	-0.140662
PB_24hr_Low	PHENOBARBITAL	PB	24	LO	400	uM	PHH:223	-0.181576
PB_2hr_Middle	PHENOBARBITAL	PB	2	MED	2000	uM	PHH:223	-0.788025
PB_8hr_Middle	PHENOBARBITAL	PB	8	MED	2000	uM	PHH:223	-0.294385
PB_24hr_Middle	PHENOBARBITAL	PB	24	MED	2000	uM	PHH:223	0.0554018
PB_2hr_High	PHENOBARBITAL	PB	2	HI	10000	uM	PHH:223	-0.838896
PB_8hr_High	PHENOBARBITAL	PB	8	HI	10000	uM	PHH:223	-1.59216
PB_24hr_High	PHENOBARBITAL	PB	24	HI	10000	uM	PHH:223	-3.53977
NPAA_8hr_Middle	PHENYLANTHRANILIC ACID	NPAA	8	MED	40	uM	PHH:223	-0.404204
NPAA_24hr_Middle	PHENYLANTHRANILIC ACID	NPAA	24	MED	40	uM	PHH:223	-0.0332664
NPAA_8hr_High	PHENYLANTHRANILIC ACID	NPAA	8	HI	200	uM	PHH:223	-0.355582
NPAA_24hr_High	PHENYLANTHRANILIC ACID	NPAA	24	HI	200	uM	PHH:223	-0.0881648
PhB_2hr_Low	PHENYLBUTAZONE	PhB	2	LO	16	uM	PHH:223	0.239959
PhB_8hr_Low	PHENYLBUTAZONE	PhB	8	LO	16	uM	PHH:223	0.228959
PhB_24hr_Low	PHENYLBUTAZONE	PhB	24	LO	16	uM	PHH:223	0.107105
PhB_2hr_Middle	PHENYLBUTAZONE	PhB	2	MED	80	uM	PHH:223	0.223033
PhB_8hr_Middle	PHENYLBUTAZONE	PhB	8	MED	80	uM	PHH:223	-0.511809
PhB_24hr_Middle	PHENYLBUTAZONE	PhB	24	MED	80	uM	PHH:223	-0.329971
PhB_2hr_High	PHENYLBUTAZONE	PhB	2	HI	400	uM	PHH:223	0.0764587
PhB_8hr_High	PHENYLBUTAZONE	PhB	8	HI	400	uM	PHH:223	0.132358
PhB_24hr_High	PHENYLBUTAZONE	PhB	24	HI	400	uM	PHH:223	-0.202068
PHE_2hr_Low	PHENYTOIN	PHE	2	LO	2.4	uM	PHH:223	-0.325615
PHE_8hr_Low	PHENYTOIN	PHE	8	LO	2.4	uM	PHH:223	-0.22036
PHE_24hr_Low	PHENYTOIN	PHE	24	LO	2.4	uM	PHH:223	0.100995
PHE_2hr_Middle	PHENYTOIN	PHE	2	MED	12	uM	PHH:223	0.206078
PHE_8hr_Middle	PHENYTOIN	PHE	8	MED	12	uM	PHH:223	-0.330652
PHE_24hr_Middle	PHENYTOIN	PHE	24	MED	12	uM	PHH:223	-0.0407784
PHE_2hr_High	PHENYTOIN	PHE	2	HI	60	uM	PHH:223	0.0908091
PHE_8hr_High	PHENYTOIN	PHE	8	HI	60	uM	PHH:223	-0.0366552
PHE_24hr_High	PHENYTOIN	PHE	24	HI	60	uM	PHH:223	0.177338
PHO_8hr_Low	PHORONE	PHO	8	LO	200	uM	PHH:223	0.551425
PHO_24hr_Low	PHORONE	PHO	24	LO	200	uM	PHH:223	0.399999
PHO_8hr_Middle	PHORONE	PHO	8	MED	1000	uM	PHH:223	0.941281
PHO_24hr_Middle	PHORONE	PHO	24	MED	1000	uM	PHH:223	-0.231979
PHO_8hr_High	PHORONE	PHO	8	HI	5000	uM	PHH:223	-0.513188
PMZ_8hr_Middle	PROMETHAZINE	PMZ	8	MED	7	uM	PHH:223	0.647629
PMZ_24hr_Middle	PROMETHAZINE	PMZ	24	MED	7	uM	PHH:223	0.479052
PMZ_8hr_High	PROMETHAZINE	PMZ	8	HI	35	uM	PHH:223	0.822895
PMZ_24hr_High	PROMETHAZINE	PMZ	24	HI	35	uM	PHH:223	2.46844
PPL_8hr_Low	PROPRANOLOL	PPL	8	LO	6	ug/kg	PHH:223	0.297001
PPL_24hr_Low	PROPRANOLOL	PPL	24	LO	6	ug/kg	PHH:223	0.430247
PPL_8hr_Middle	PROPRANOLOL	PPL	8	MED	30	ug/kg	PHH:223	0.64927
PPL_24hr_Middle	PROPRANOLOL	PPL	24	MED	30	ug/kg	PHH:223	1.0531
PPL_8hr_High	PROPRANOLOL	PPL	8	HI	100	ug/kg	PHH:223	0.593744
PPL_24hr_High	PROPRANOLOL	PPL	24	HI	100	ug/kg	PHH:223	1.25561
PTU_2hr_Low	PROPYLTHIOURACIL	PTU	2	LO	160	uM	PHH:223	0.662469
PTU_8hr_Low	PROPYLTHIOURACIL	PTU	8	LO	160	uM	PHH:223	0.433355
PTU_24hr_Low	PROPYLTHIOURACIL	PTU	24	LO	160	uM	PHH:223	0.952734
PTU_2hr_Middle	PROPYLTHIOURACIL	PTU	2	MED	800	uM	PHH:223	0.563155
PTU_8hr_Middle	PROPYLTHIOURACIL	PTU	8	MED	800	uM	PHH:223	0.691499
PTU_24hr_Middle	PROPYLTHIOURACIL	PTU	24	MED	800	uM	PHH:223	1.20843
PTU_2hr_High	PROPYLTHIOURACIL	PTU	2	HI	4000	uM	PHH:223	0.56734
PTU_8hr_High	PROPYLTHIOURACIL	PTU	8	HI	4000	uM	PHH:223	0.327664
PTU_24hr_High	PROPYLTHIOURACIL	PTU	24	HI	4000	uM	PHH:223	0.0953816
QND_8hr_Middle	QUINIDINE	QND	8	MED	10	uM	PHH:223	0.371668
QND_24hr_Middle	QUINIDINE	QND	24	MED	10	uM	PHH:223	0.794726
QND_8hr_High	QUINIDINE	QND	8	HI	50	uM	PHH:223	0.773035
QND_24hr_High	QUINIDINE	QND	24	HI	50	uM	PHH:223	1.24974
RAN_8hr_Middle	RANITIDINE	RAN	8	MED	800	uM	PHH:223	-0.0964642
RAN_24hr_Middle	RANITIDINE	RAN	24	MED	800	uM	PHH:223	-0.315701
RAN_8hr_High	RANITIDINE	RAN	8	HI	4000	uM	PHH:223	0.905941
RAN_24hr_High	RANITIDINE	RAN	24	HI	4000	uM	PHH:223	1.3426
RIF_2hr_Low	RIFAMPICIN	RIF	2	LO	2.8	uM	PHH:223	-0.139747
RIF_8hr_Low	RIFAMPICIN	RIF	8	LO	2.8	uM	PHH:223	0.184118
RIF_24hr_Low	RIFAMPICIN	RIF	24	LO	2.8	uM	PHH:223	-0.110686
RIF_2hr_Middle	RIFAMPICIN	RIF	2	MED	14	uM	PHH:223	-0.328999
RIF_8hr_Middle	RIFAMPICIN	RIF	8	MED	14	uM	PHH:223	0.0661679
RIF_24hr_Middle	RIFAMPICIN	RIF	24	MED	14	uM	PHH:223	-0.100564
RIF_2hr_High	RIFAMPICIN	RIF	2	HI	70	uM	PHH:223	-0.501726
RIF_8hr_High	RIFAMPICIN	RIF	8	HI	70	uM	PHH:223	-0.250097
RIF_24hr_High	RIFAMPICIN	RIF	24	HI	70	uM	PHH:223	-0.069447
RGZ_8hr_Low	ROSIGLITAZONE MALEATE	RGZ	8	LO	12	ug/kg	PHH:223	-0.407738
RGZ_24hr_Low	ROSIGLITAZONE MALEATE	RGZ	24	LO	12	ug/kg	PHH:223	-0.618375
RGZ_8hr_Middle	ROSIGLITAZONE MALEATE	RGZ	8	MED	60	ug/kg	PHH:223	-0.372033
RGZ_24hr_Middle	ROSIGLITAZONE MALEATE	RGZ	24	MED	60	ug/kg	PHH:223	-0.95319
RGZ_8hr_High	ROSIGLITAZONE MALEATE	RGZ	8	HI	300	ug/kg	PHH:223	0.616226
RGZ_24hr_High	ROSIGLITAZONE MALEATE	RGZ	24	HI	300	ug/kg	PHH:223	-0.673646
ROT_8hr_Low	ROTENONE	ROT	8	LO	0.08	uM	PHH:223	-0.187842
ROT_24hr_Low	ROTENONE	ROT	24	LO	0.08	uM	PHH:223	-0.210045
ROT_8hr_Middle	ROTENONE	ROT	8	MED	0.4	uM	PHH:223	0.0647446
ROT_24hr_Middle	ROTENONE	ROT	24	MED	0.4	uM	PHH:223	-0.420035
ROT_8hr_High	ROTENONE	ROT	8	HI	2	uM	PHH:223	-0.0606729
ROT_24hr_High	ROTENONE	ROT	24	HI	2	uM	PHH:223	-0.603468
SST_8hr_Middle	SIMVASTATIN	SST	8	MED	6	uM	PHH:223	-0.124889
SST_24hr_Middle	SIMVASTATIN	SST	24	MED	6	uM	PHH:223	-0.029565
SST_8hr_High	SIMVASTATIN	SST	8	HI	30	uM	PHH:223	0.199742
SST_24hr_High	SIMVASTATIN	SST	24	HI	30	uM	PHH:223	-0.908159
SS_2hr_Low	SULFASALAZINE	SS	2	LO	6	uM	PHH:223	0.317513
SS_8hr_Low	SULFASALAZINE	SS	8	LO	6	uM	PHH:223	-0.726314
SS_24hr_Low	SULFASALAZINE	SS	24	LO	6	uM	PHH:223	0.687857
SS_2hr_Middle	SULFASALAZINE	SS	2	MED	30	uM	PHH:223	0.275338
SS_8hr_Middle	SULFASALAZINE	SS	8	MED	30	uM	PHH:223	-0.462769
SS_24hr_Middle	SULFASALAZINE	SS	24	MED	30	uM	PHH:223	0.531841
SS_2hr_High	SULFASALAZINE	SS	2	HI	150	uM	PHH:223	0.494597
SS_8hr_High	SULFASALAZINE	SS	8	HI	150	uM	PHH:223	0.0221434
SS_24hr_High	SULFASALAZINE	SS	24	HI	150	uM	PHH:223	-0.0173809
SUL_8hr_Middle	SULINDAC	SUL	8	MED	600	uM	PHH:223	-0.764868
SUL_24hr_Middle	SULINDAC	SUL	24	MED	600	uM	PHH:223	-2.4256
SUL_8hr_High	SULINDAC	SUL	8	HI	3000	uM	PHH:223	-0.544909
SUL_24hr_High	SULINDAC	SUL	24	HI	3000	uM	PHH:223	-4.79622
SLP_8hr_Middle	SULPIRIDE	SLP	8	MED	1000	uM	PHH:223	-0.0890493
SLP_24hr_Middle	SULPIRIDE	SLP	24	MED	1000	uM	PHH:223	0.199195
SLP_8hr_High	SULPIRIDE	SLP	8	HI	5000	uM	PHH:223	0.869048
SLP_24hr_High	SULPIRIDE	SLP	24	HI	5000	uM	PHH:223	3.29889
TAC_8hr_Middle	TACRINE	TAC	8	MED	16	uM	PHH:223	0.274496
TAC_24hr_Middle	TACRINE	TAC	24	MED	16	uM	PHH:223	0.698305
TAC_8hr_High	TACRINE	TAC	8	HI	80	uM	PHH:223	0.692486
TAC_24hr_High	TACRINE	TAC	24	HI	80	uM	PHH:223	1.62626
TMX_8hr_Middle	TAMOXIFEN	TMX	8	MED	5	uM	PHH:223	0.0384287
TMX_24hr_Middle	TAMOXIFEN	TMX	24	MED	5	uM	PHH:223	0.625611
TMX_8hr_High	TAMOXIFEN	TMX	8	HI	25	uM	PHH:223	0.54168
TMX_24hr_High	TAMOXIFEN	TMX	24	HI	25	uM	PHH:223	1.16799
TAN_8hr_Middle	TANNIC ACID	TAN	8	MED	1	uM	PHH:223	0.0691653
TAN_24hr_Middle	TANNIC ACID	TAN	24	MED	1	uM	PHH:223	-0.202548
TAN_8hr_High	TANNIC ACID	TAN	8	HI	5	uM	PHH:223	-0.060964
TAN_24hr_High	TANNIC ACID	TAN	24	HI	5	uM	PHH:223	-1.16653
TBF_8hr_Middle	TERBINAFINE	TBF	8	MED	3	uM	PHH:223	0.589744
TBF_24hr_Middle	TERBINAFINE	TBF	24	MED	3	uM	PHH:223	0.57028
TBF_8hr_High	TERBINAFINE	TBF	8	HI	15	uM	PHH:223	0.278136
TBF_24hr_High	TERBINAFINE	TBF	24	HI	15	uM	PHH:223	0.726636
TC_2hr_Low	TETRACYCLINE	TC	2	LO	1	uM	PHH:223	0.280995
TC_8hr_Low	TETRACYCLINE	TC	8	LO	1	uM	PHH:223	0.129341
TC_24hr_Low	TETRACYCLINE	TC	24	LO	1	uM	PHH:223	0.788803
TC_2hr_Middle	TETRACYCLINE	TC	2	MED	5	uM	PHH:223	-0.203223
TC_8hr_Middle	TETRACYCLINE	TC	8	MED	5	uM	PHH:223	0.239517
TC_24hr_Middle	TETRACYCLINE	TC	24	MED	5	uM	PHH:223	0.581212
TC_2hr_High	TETRACYCLINE	TC	2	HI	25	uM	PHH:223	-0.171265
TC_8hr_High	TETRACYCLINE	TC	8	HI	25	uM	PHH:223	0.222363
TC_24hr_High	TETRACYCLINE	TC	24	HI	25	uM	PHH:223	0.455468
TEO_8hr_Middle	THEOPHYLLINE	TEO	8	MED	2000	uM	PHH:223	0.366981
TEO_24hr_Middle	THEOPHYLLINE	TEO	24	MED	2000	uM	PHH:223	-1.80856
TEO_8hr_High	THEOPHYLLINE	TEO	8	HI	10000	uM	PHH:223	0.572314
TEO_24hr_High	THEOPHYLLINE	TEO	24	HI	10000	uM	PHH:223	-3.15186
TAA_2hr_Low	THIOACETAMIDE	TAA	2	LO	400	uM	PHH:223	-0.351753
TAA_8hr_Low	THIOACETAMIDE	TAA	8	LO	400	uM	PHH:223	0.261228
TAA_24hr_Low	THIOACETAMIDE	TAA	24	LO	400	uM	PHH:223	-0.453837
TAA_2hr_Middle	THIOACETAMIDE	TAA	2	MED	2000	uM	PHH:223	-0.656365
TAA_8hr_Middle	THIOACETAMIDE	TAA	8	MED	2000	uM	PHH:223	0.407653
TAA_24hr_Middle	THIOACETAMIDE	TAA	24	MED	2000	uM	PHH:223	-0.553129
TAA_2hr_High	THIOACETAMIDE	TAA	2	HI	10000	uM	PHH:223	-0.0267612
TAA_8hr_High	THIOACETAMIDE	TAA	8	HI	10000	uM	PHH:223	0.294256
TAA_24hr_High	THIOACETAMIDE	TAA	24	HI	10000	uM	PHH:223	-0.117541
TRZ_2hr_Low	THIORIDAZINE	TRZ	2	LO	0.6	uM	PHH:223	0.0756632
TRZ_8hr_Low	THIORIDAZINE	TRZ	8	LO	0.6	uM	PHH:223	0.389563
TRZ_24hr_Low	THIORIDAZINE	TRZ	24	LO	0.6	uM	PHH:223	0.0946643
TRZ_2hr_Middle	THIORIDAZINE	TRZ	2	MED	3	uM	PHH:223	-0.135305
TRZ_8hr_Middle	THIORIDAZINE	TRZ	8	MED	3	uM	PHH:223	0.412368
TRZ_24hr_Middle	THIORIDAZINE	TRZ	24	MED	3	uM	PHH:223	0.350813
TRZ_2hr_High	THIORIDAZINE	TRZ	2	HI	15	uM	PHH:223	0.0419292
TRZ_8hr_High	THIORIDAZINE	TRZ	8	HI	15	uM	PHH:223	0.684199
TRZ_24hr_High	THIORIDAZINE	TRZ	24	HI	15	uM	PHH:223	-0.124062
TCP_8hr_Middle	TICLOPIDINE	TCP	8	MED	4	uM	PHH:223	-0.0558781
TCP_24hr_Middle	TICLOPIDINE	TCP	24	MED	4	uM	PHH:223	0.417048
TCP_8hr_High	TICLOPIDINE	TCP	8	HI	20	uM	PHH:223	0.380657
TCP_24hr_High	TICLOPIDINE	TCP	24	HI	20	uM	PHH:223	0.174597
TIO_8hr_Middle	TIOPRONIN	TIO	8	MED	400	uM	PHH:223	0.294039
TIO_24hr_Middle	TIOPRONIN	TIO	24	MED	400	uM	PHH:223	-0.208107
TIO_8hr_High	TIOPRONIN	TIO	8	HI	2000	uM	PHH:223	-0.385965
TIO_24hr_High	TIOPRONIN	TIO	24	HI	2000	uM	PHH:223	-0.702061
TLB_8hr_Middle	TOLBUTAMIDE	TLB	8	MED	400	uM	PHH:223	-0.458481
TLB_24hr_Middle	TOLBUTAMIDE	TLB	24	MED	400	uM	PHH:223	-1.17282
TLB_8hr_High	TOLBUTAMIDE	TLB	8	HI	2000	uM	PHH:223	-0.416985
TLB_24hr_High	TOLBUTAMIDE	TLB	24	HI	2000	uM	PHH:223	-2.47126
TGFB1_2hr_Low	TRANSFORMING GROWTH FACTOR BETA 1	TGFB1	2	LO	2	ng/mL	PHH:223	0.476656
TGFB1_8hr_Low	TRANSFORMING GROWTH FACTOR BETA 1	TGFB1	8	LO	2	ng/mL	PHH:223	2.00302
TGFB1_24hr_Low	TRANSFORMING GROWTH FACTOR BETA 1	TGFB1	24	LO	2	ng/mL	PHH:223	4.23019
TGFB1_2hr_Middle	TRANSFORMING GROWTH FACTOR BETA 1	TGFB1	2	MED	10	ng/mL	PHH:223	0.318504
TGFB1_8hr_Middle	TRANSFORMING GROWTH FACTOR BETA 1	TGFB1	8	MED	10	ng/mL	PHH:223	1.7023
TGFB1_24hr_Middle	TRANSFORMING GROWTH FACTOR BETA 1	TGFB1	24	MED	10	ng/mL	PHH:223	4.44699
TGFB1_2hr_High	TRANSFORMING GROWTH FACTOR BETA 1	TGFB1	2	HI	50	ng/mL	PHH:223	0.138183
TGFB1_8hr_High	TRANSFORMING GROWTH FACTOR BETA 1	TGFB1	8	HI	50	ng/mL	PHH:223	1.90128
TGFB1_24hr_High	TRANSFORMING GROWTH FACTOR BETA 1	TGFB1	24	HI	50	ng/mL	PHH:223	4.32308
TZM_8hr_Low	TRIAZOLAM	TZM	8	LO	0.4	uM	PHH:223	0.108147
TZM_24hr_Low	TRIAZOLAM	TZM	24	LO	0.4	uM	PHH:223	0.507792
TZM_8hr_Middle	TRIAZOLAM	TZM	8	MED	2	uM	PHH:223	0.122583
TZM_24hr_Middle	TRIAZOLAM	TZM	24	MED	2	uM	PHH:223	-0.161667
TZM_8hr_High	TRIAZOLAM	TZM	8	HI	10	uM	PHH:223	-0.154568
TZM_24hr_High	TRIAZOLAM	TZM	24	HI	10	uM	PHH:223	-0.379283
TMD_8hr_Low	TRIMETHADIONE	TMD	8	LO	400	uM	PHH:223	0.0407879
TMD_24hr_Low	TRIMETHADIONE	TMD	24	LO	400	uM	PHH:223	0.206098
TMD_8hr_Middle	TRIMETHADIONE	TMD	8	MED	2000	uM	PHH:223	-0.282058
TMD_24hr_Middle	TRIMETHADIONE	TMD	24	MED	2000	uM	PHH:223	-0.0819781
TMD_8hr_High	TRIMETHADIONE	TMD	8	HI	10000	uM	PHH:223	-0.289637
TMD_24hr_High	TRIMETHADIONE	TMD	24	HI	10000	uM	PHH:223	-0.720138
TUN_8hr_Low	TUNICAMYCIN	TUN	8	LO	0.4	ug/mL	PHH:223	-0.0500301
TUN_24hr_Low	TUNICAMYCIN	TUN	24	LO	0.4	ug/mL	PHH:223	-3.7338
TUN_8hr_Middle	TUNICAMYCIN	TUN	8	MED	2	ug/mL	PHH:223	0.0294683
TUN_24hr_Middle	TUNICAMYCIN	TUN	24	MED	2	ug/mL	PHH:223	-3.59916
TUN_8hr_High	TUNICAMYCIN	TUN	8	HI	10	ug/mL	PHH:223	0.281374
TUN_24hr_High	TUNICAMYCIN	TUN	24	HI	10	ug/mL	PHH:223	-2.05012
VPA_2hr_Low	VALPROIC ACID	VPA	2	LO	200	uM	PHH:223	-0.381881
VPA_8hr_Low	VALPROIC ACID	VPA	8	LO	200	uM	PHH:223	0.798098
VPA_24hr_Low	VALPROIC ACID	VPA	24	LO	200	uM	PHH:223	0.865053
VPA_2hr_Middle	VALPROIC ACID	VPA	2	MED	1000	uM	PHH:223	-0.466299
VPA_8hr_Middle	VALPROIC ACID	VPA	8	MED	1000	uM	PHH:223	1.4439
VPA_24hr_Middle	VALPROIC ACID	VPA	24	MED	1000	uM	PHH:223	1.85958
VPA_2hr_High	VALPROIC ACID	VPA	2	HI	5000	uM	PHH:223	-1.07528
VPA_8hr_High	VALPROIC ACID	VPA	8	HI	5000	uM	PHH:223	0.121153
VPA_24hr_High	VALPROIC ACID	VPA	24	HI	5000	uM	PHH:223	1.28949
VLF_24hr_Middle	VENLAFAXINE	VLF	24	MED	240	uM	PHH:223	0.307441
VLF_24hr_High	VENLAFAXINE	VLF	24	HI	1200	uM	PHH:223	-2.62219
VA_8hr_Middle	VITAMIN A	VA	8	MED	1.5	uM	PHH:223	-0.38198
VA_24hr_Middle	VITAMIN A	VA	24	MED	1.5	uM	PHH:223	-0.190666
VA_8hr_High	VITAMIN A	VA	8	HI	7.5	uM	PHH:223	-0.232167
VA_24hr_High	VITAMIN A	VA	24	HI	7.5	uM	PHH:223	-0.330121
DNP_8hr_Low	2,4-DINITROPHENOL	DNP	8	LO	4	uM	PHH:101	0.453405
DNP_24hr_Low	2,4-DINITROPHENOL	DNP	24	LO	4	uM	PHH:101	0.0465778
DNP_8hr_Middle	2,4-DINITROPHENOL	DNP	8	MED	20	uM	PHH:101	0.424543
DNP_24hr_Middle	2,4-DINITROPHENOL	DNP	24	MED	20	uM	PHH:101	-0.115425
DNP_8hr_High	2,4-DINITROPHENOL	DNP	8	HI	100	uM	PHH:101	-0.998239
DNP_24hr_High	2,4-DINITROPHENOL	DNP	24	HI	100	uM	PHH:101	-2.95221
2NF_8hr_Low	2-NITROFLUORENE	2NF	8	LO	4	uM	PHH:101	0.103126
2NF_24hr_Low	2-NITROFLUORENE	2NF	24	LO	4	uM	PHH:101	0.199173
2NF_8hr_Middle	2-NITROFLUORENE	2NF	8	MED	20	uM	PHH:101	0.214105
2NF_24hr_Middle	2-NITROFLUORENE	2NF	24	MED	20	uM	PHH:101	-0.62413
2NF_8hr_High	2-NITROFLUORENE	2NF	8	HI	100	uM	PHH:101	0.661895
2NF_24hr_High	2-NITROFLUORENE	2NF	24	HI	100	uM	PHH:101	-0.639257
LPS_8hr_Low	LPS	LPS	8	LO	12	ug/mL	PHH:101	1.83508
LPS_24hr_Low	LPS	LPS	24	LO	12	ug/mL	PHH:101	2.11479
LPS_8hr_Middle	LPS	LPS	8	MED	60	ug/mL	PHH:101	1.84585
LPS_24hr_Middle	LPS	LPS	24	MED	60	ug/mL	PHH:101	2.50166
LPS_8hr_High	LPS	LPS	8	HI	300	ug/mL	PHH:101	1.94694
LPS_24hr_High	LPS	LPS	24	HI	300	ug/mL	PHH:101	2.96282
MNU_8hr_Low	N-METHYL-N-NITROSOUREA	MNU	8	LO	1200	uM	PHH:101	-0.400481
MNU_24hr_Low	N-METHYL-N-NITROSOUREA	MNU	24	LO	1200	uM	PHH:101	0.434237
MNU_8hr_Middle	N-METHYL-N-NITROSOUREA	MNU	8	MED	6000	uM	PHH:101	-1.55948
MNU_24hr_Middle	N-METHYL-N-NITROSOUREA	MNU	24	MED	6000	uM	PHH:101	-0.674962
MNU_8hr_High	N-METHYL-N-NITROSOUREA	MNU	8	HI	10000	uM	PHH:101	-2.75391
MNU_24hr_High	N-METHYL-N-NITROSOUREA	MNU	24	HI	10000	uM	PHH:101	-3.53123
NMOR_8hr_Low	N-NITROSOMORPHOLINE	NMOR	8	LO	400	uM	PHH:101	-0.0920194
NMOR_24hr_Low	N-NITROSOMORPHOLINE	NMOR	24	LO	400	uM	PHH:101	0.170954
NMOR_8hr_Middle	N-NITROSOMORPHOLINE	NMOR	8	MED	2000	uM	PHH:101	-0.394848
NMOR_24hr_Middle	N-NITROSOMORPHOLINE	NMOR	24	MED	2000	uM	PHH:101	-0.31086
NMOR_8hr_High	N-NITROSOMORPHOLINE	NMOR	8	HI	10000	uM	PHH:101	-0.229913
NMOR_24hr_High	N-NITROSOMORPHOLINE	NMOR	24	HI	10000	uM	PHH:101	-0.499641
TNF_8hr_Low	TNF-ALPHA, RAT	TNF	8	LO	2	ng/mL	PHH:101	0.831524
TNF_24hr_Low	TNF-ALPHA, RAT	TNF	24	LO	2	ng/mL	PHH:101	1.64972
TNF_8hr_Middle	TNF-ALPHA, RAT	TNF	8	MED	10	ng/mL	PHH:101	0.957152
TNF_24hr_Middle	TNF-ALPHA, RAT	TNF	24	MED	10	ng/mL	PHH:101	3.25575
TNF_8hr_High	TNF-ALPHA, RAT	TNF	8	HI	50	ng/mL	PHH:101	1.3236
TNF_24hr_High	TNF-ALPHA, RAT	TNF	24	HI	50	ng/mL	PHH:101	3.8979
WY_2hr_Low	WY-14643	WY	2	LO	6	uM	PHH:101	0.345965
WY_8hr_Low	WY-14643	WY	8	LO	6	uM	PHH:101	-0.0234005
WY_24hr_Low	WY-14643	WY	24	LO	6	uM	PHH:101	0.112897
WY_2hr_Middle	WY-14643	WY	2	MED	30	uM	PHH:101	0.118073
WY_8hr_Middle	WY-14643	WY	8	MED	30	uM	PHH:101	0.47882
WY_24hr_Middle	WY-14643	WY	24	MED	30	uM	PHH:101	-0.0970871
WY_2hr_High	WY-14643	WY	2	HI	150	uM	PHH:101	0.0714806
WY_8hr_High	WY-14643	WY	8	HI	150	uM	PHH:101	0.514736
WY_24hr_High	WY-14643	WY	24	HI	150	uM	PHH:101	-0.41726
ACA_8hr_Middle	ACARBOSE	ACA	8	MED	2000	uM	PHH:101	0.0302486
ACA_24hr_Middle	ACARBOSE	ACA	24	MED	2000	uM	PHH:101	0.546308
ACA_8hr_High	ACARBOSE	ACA	8	HI	10000	uM	PHH:101	0.423921
ACA_24hr_High	ACARBOSE	ACA	24	HI	10000	uM	PHH:101	0.940398
AAA_8hr_Low	ACETAMIDE	AAA	8	LO	400	uM	PHH:101	-0.0881226
AAA_24hr_Low	ACETAMIDE	AAA	24	LO	400	uM	PHH:101	0.116994
AAA_8hr_Middle	ACETAMIDE	AAA	8	MED	2000	uM	PHH:101	-0.18501
AAA_24hr_Middle	ACETAMIDE	AAA	24	MED	2000	uM	PHH:101	-0.134926
AAA_8hr_High	ACETAMIDE	AAA	8	HI	10000	uM	PHH:101	-0.279336
AAA_24hr_High	ACETAMIDE	AAA	24	HI	10000	uM	PHH:101	0.017526
AAF_8hr_Middle	ACETAMIDOFLUORENE	AAF	8	MED	10	uM	PHH:101	1.43584
AAF_24hr_Middle	ACETAMIDOFLUORENE	AAF	24	MED	10	uM	PHH:101	0.268962
AAF_8hr_High	ACETAMIDOFLUORENE	AAF	8	HI	50	uM	PHH:101	1.57385
AAF_24hr_High	ACETAMIDOFLUORENE	AAF	24	HI	50	uM	PHH:101	1.24612
APAP_2hr_Low	ACETAMINOPHEN	APAP	2	LO	200	uM	PHH:101	0.357654
APAP_8hr_Low	ACETAMINOPHEN	APAP	8	LO	200	uM	PHH:101	0.265377
APAP_24hr_Low	ACETAMINOPHEN	APAP	24	LO	200	uM	PHH:101	0.447819
APAP_2hr_Middle	ACETAMINOPHEN	APAP	2	MED	1000	uM	PHH:101	0.191415
APAP_8hr_Middle	ACETAMINOPHEN	APAP	8	MED	1000	uM	PHH:101	0.149726
APAP_24hr_Middle	ACETAMINOPHEN	APAP	24	MED	1000	uM	PHH:101	0.472334
APAP_2hr_High	ACETAMINOPHEN	APAP	2	HI	5000	uM	PHH:101	0.0246629
APAP_8hr_High	ACETAMINOPHEN	APAP	8	HI	5000	uM	PHH:101	-1.42275
APAP_24hr_High	ACETAMINOPHEN	APAP	24	HI	5000	uM	PHH:101	1.94116
ACZ_8hr_Middle	ACETAZOLAMIDE	ACZ	8	MED	120	uM	PHH:101	0.0529153
ACZ_24hr_Middle	ACETAZOLAMIDE	ACZ	24	MED	120	uM	PHH:101	-0.0939367
ACZ_8hr_High	ACETAZOLAMIDE	ACZ	8	HI	600	uM	PHH:101	0.158894
ACZ_24hr_High	ACETAZOLAMIDE	ACZ	24	HI	600	uM	PHH:101	-0.188113
ADP_2hr_Low	ADAPIN	ADP	2	LO	3	uM	PHH:101	-0.198846
ADP_8hr_Low	ADAPIN	ADP	8	LO	3	uM	PHH:101	-0.00413469
ADP_24hr_Low	ADAPIN	ADP	24	LO	3	uM	PHH:101	0.531561
ADP_2hr_Middle	ADAPIN	ADP	2	MED	15	uM	PHH:101	-0.0866819
ADP_8hr_Middle	ADAPIN	ADP	8	MED	15	uM	PHH:101	0.430241
ADP_24hr_Middle	ADAPIN	ADP	24	MED	15	uM	PHH:101	0.310473
ADP_2hr_High	ADAPIN	ADP	2	HI	75	uM	PHH:101	0.119376
ADP_8hr_High	ADAPIN	ADP	8	HI	75	uM	PHH:101	-0.0385028
ADP_24hr_High	ADAPIN	ADP	24	HI	75	uM	PHH:101	-0.235028
AFB1_8hr_Low	AFLATOXIN B1	AFB1	8	LO	0.24	ug/mL	PHH:101	-1.1327
AFB1_24hr_Low	AFLATOXIN B1	AFB1	24	LO	0.24	ug/mL	PHH:101	0.280599
AFB1_8hr_Middle	AFLATOXIN B1	AFB1	8	MED	1.2	ug/mL	PHH:101	-1.80077
AFB1_24hr_Middle	AFLATOXIN B1	AFB1	24	MED	1.2	ug/mL	PHH:101	-0.957378
AFB1_8hr_High	AFLATOXIN B1	AFB1	8	HI	6	ug/mL	PHH:101	-1.49568
AFB1_24hr_High	AFLATOXIN B1	AFB1	24	HI	6	ug/mL	PHH:101	-2.23226
AJM_8hr_Middle	AJMALINE	AJM	8	MED	60	uM	PHH:101	0.701988
AJM_24hr_Middle	AJMALINE	AJM	24	MED	60	uM	PHH:101	-0.470166
AJM_8hr_High	AJMALINE	AJM	8	HI	300	uM	PHH:101	-0.137409
AJM_24hr_High	AJMALINE	AJM	24	HI	300	uM	PHH:101	-0.706114
APL_2hr_Low	ALLOPURINOL	APL	2	LO	5.6	uM	PHH:101	0.157303
APL_8hr_Low	ALLOPURINOL	APL	8	LO	5.6	uM	PHH:101	0.00439238
APL_24hr_Low	ALLOPURINOL	APL	24	LO	5.6	uM	PHH:101	-0.491974
APL_2hr_Middle	ALLOPURINOL	APL	2	MED	28	uM	PHH:101	-0.300536
APL_8hr_Middle	ALLOPURINOL	APL	8	MED	28	uM	PHH:101	0.193377
APL_24hr_Middle	ALLOPURINOL	APL	24	MED	28	uM	PHH:101	-0.0883435
APL_2hr_High	ALLOPURINOL	APL	2	HI	140	uM	PHH:101	-0.168431
APL_8hr_High	ALLOPURINOL	APL	8	HI	140	uM	PHH:101	0.273662
APL_24hr_High	ALLOPURINOL	APL	24	HI	140	uM	PHH:101	-0.388358
AA_2hr_Low	ALLYL ALCOHOL	AA	2	LO	2.8	uM	PHH:101	0.0218114
AA_8hr_Low	ALLYL ALCOHOL	AA	8	LO	2.8	uM	PHH:101	-0.175364
AA_24hr_Low	ALLYL ALCOHOL	AA	24	LO	2.8	uM	PHH:101	0.296801
AA_2hr_Middle	ALLYL ALCOHOL	AA	2	MED	14	uM	PHH:101	-0.246065
AA_8hr_Middle	ALLYL ALCOHOL	AA	8	MED	14	uM	PHH:101	0.367815
AA_24hr_Middle	ALLYL ALCOHOL	AA	24	MED	14	uM	PHH:101	0.480604
AA_2hr_High	ALLYL ALCOHOL	AA	2	HI	70	uM	PHH:101	-0.952459
AA_8hr_High	ALLYL ALCOHOL	AA	8	HI	70	uM	PHH:101	0.154313
AA_24hr_High	ALLYL ALCOHOL	AA	24	HI	70	uM	PHH:101	1.12912
ADM_24hr_Middle	ALPIDEM	ADM	24	MED	3	uM	PHH:101	-0.205591
ADM_24hr_High	ALPIDEM	ADM	24	HI	10	uM	PHH:101	-1.44079
AM_2hr_Low	AMIODARONE	AM	2	LO	0.28	uM	PHH:101	0.339366
AM_8hr_Low	AMIODARONE	AM	8	LO	0.28	uM	PHH:101	-0.169207
AM_24hr_Low	AMIODARONE	AM	24	LO	0.28	uM	PHH:101	0.241837
AM_2hr_Middle	AMIODARONE	AM	2	MED	1.4	uM	PHH:101	0.21938
AM_8hr_Middle	AMIODARONE	AM	8	MED	1.4	uM	PHH:101	0.0166712
AM_24hr_Middle	AMIODARONE	AM	24	MED	1.4	uM	PHH:101	-0.0212345
AM_2hr_High	AMIODARONE	AM	2	HI	7	uM	PHH:101	0.37198
AM_8hr_High	AMIODARONE	AM	8	HI	7	uM	PHH:101	-0.122599
AM_24hr_High	AMIODARONE	AM	24	HI	7	uM	PHH:101	0.0330687
AMT_8hr_Middle	AMITRIPTYLINE	AMT	8	MED	3	uM	PHH:101	-0.00592868
AMT_24hr_Middle	AMITRIPTYLINE	AMT	24	MED	3	uM	PHH:101	0.412237
AMT_8hr_High	AMITRIPTYLINE	AMT	8	HI	15	uM	PHH:101	-0.330342
AMT_24hr_High	AMITRIPTYLINE	AMT	24	HI	15	uM	PHH:101	0.540453
AMB_8hr_Low	AMPHOTERICIN B	AMB	8	LO	0.08	uM	PHH:101	0.0543749
AMB_24hr_Low	AMPHOTERICIN B	AMB	24	LO	0.08	uM	PHH:101	-0.239011
AMB_8hr_Middle	AMPHOTERICIN B	AMB	8	MED	0.4	uM	PHH:101	-0.384283
AMB_24hr_Middle	AMPHOTERICIN B	AMB	24	MED	0.4	uM	PHH:101	-0.318195
AMB_8hr_High	AMPHOTERICIN B	AMB	8	HI	2	uM	PHH:101	-0.863999
AMB_24hr_High	AMPHOTERICIN B	AMB	24	HI	2	uM	PHH:101	-1.5128
ASA_2hr_Low	ASPIRIN	ASA	2	LO	120	uM	PHH:101	-0.0176314
ASA_8hr_Low	ASPIRIN	ASA	8	LO	120	uM	PHH:101	0.0724926
ASA_24hr_Low	ASPIRIN	ASA	24	LO	120	uM	PHH:101	0.727077
ASA_2hr_Middle	ASPIRIN	ASA	2	MED	600	uM	PHH:101	-0.189948
ASA_8hr_Middle	ASPIRIN	ASA	8	MED	600	uM	PHH:101	0.504015
ASA_24hr_Middle	ASPIRIN	ASA	24	MED	600	uM	PHH:101	0.753682
ASA_2hr_High	ASPIRIN	ASA	2	HI	3000	uM	PHH:101	-0.0290994
ASA_8hr_High	ASPIRIN	ASA	8	HI	3000	uM	PHH:101	0.316144
ASA_24hr_High	ASPIRIN	ASA	24	HI	3000	uM	PHH:101	0.731081
AZP_2hr_Low	AZATHIOPRINE	AZP	2	LO	2.9	uM	PHH:101	-0.338682
AZP_8hr_Low	AZATHIOPRINE	AZP	8	LO	2.9	uM	PHH:101	0.437047
AZP_24hr_Low	AZATHIOPRINE	AZP	24	LO	2.9	uM	PHH:101	-0.715846
AZP_2hr_Middle	AZATHIOPRINE	AZP	2	MED	14.6	uM	PHH:101	-0.109537
AZP_8hr_Middle	AZATHIOPRINE	AZP	8	MED	14.6	uM	PHH:101	0.544959
AZP_24hr_Middle	AZATHIOPRINE	AZP	24	MED	14.6	uM	PHH:101	-0.359156
AZP_2hr_High	AZATHIOPRINE	AZP	2	HI	72.8	uM	PHH:101	-0.191124
AZP_8hr_High	AZATHIOPRINE	AZP	8	HI	72.8	uM	PHH:101	0.808801
AZP_24hr_High	AZATHIOPRINE	AZP	24	HI	72.8	uM	PHH:101	-0.537371
BDZ_8hr_Low	BENDAZAC	BDZ	8	LO	8	uM	PHH:101	0.0973407
BDZ_24hr_Low	BENDAZAC	BDZ	24	LO	8	uM	PHH:101	0.364565
BDZ_8hr_Middle	BENDAZAC	BDZ	8	MED	40	uM	PHH:101	0.121497
BDZ_24hr_Middle	BENDAZAC	BDZ	24	MED	40	uM	PHH:101	0.297009
BDZ_8hr_High	BENDAZAC	BDZ	8	HI	200	uM	PHH:101	-0.180656
BDZ_24hr_High	BENDAZAC	BDZ	24	HI	200	uM	PHH:101	-0.839503
BBr_2hr_Low	BENZBROMARONE	BBr	2	LO	4	uM	PHH:101	0.127498
BBr_8hr_Low	BENZBROMARONE	BBr	8	LO	4	uM	PHH:101	0.246117
BBr_24hr_Low	BENZBROMARONE	BBr	24	LO	4	uM	PHH:101	0.0347553
BBr_2hr_Middle	BENZBROMARONE	BBr	2	MED	20	uM	PHH:101	-0.185483
BBr_8hr_Middle	BENZBROMARONE	BBr	8	MED	20	uM	PHH:101	-0.173889
BBr_24hr_Middle	BENZBROMARONE	BBr	24	MED	20	uM	PHH:101	-0.264844
BBr_2hr_High	BENZBROMARONE	BBr	2	HI	100	uM	PHH:101	-0.614278
BBr_8hr_High	BENZBROMARONE	BBr	8	HI	100	uM	PHH:101	-1.02132
BBr_24hr_High	BENZBROMARONE	BBr	24	HI	100	uM	PHH:101	-0.998583
BZD_8hr_Middle	BENZIODARONE	BZD	8	MED	8	uM	PHH:101	-0.13871
BZD_24hr_Middle	BENZIODARONE	BZD	24	MED	8	uM	PHH:101	-0.388582
BZD_8hr_High	BENZIODARONE	BZD	8	HI	40	uM	PHH:101	-0.410316
BZD_24hr_High	BENZIODARONE	BZD	24	HI	40	uM	PHH:101	-1.58062
BBZ_2hr_Low	BROMOBENZENE	BBZ	2	LO	8	uM	PHH:101	0.102532
BBZ_8hr_Low	BROMOBENZENE	BBZ	8	LO	8	uM	PHH:101	0.296677
BBZ_24hr_Low	BROMOBENZENE	BBZ	24	LO	8	uM	PHH:101	-0.0344116
BBZ_2hr_Middle	BROMOBENZENE	BBZ	2	MED	40	uM	PHH:101	-0.00367561
BBZ_8hr_Middle	BROMOBENZENE	BBZ	8	MED	40	uM	PHH:101	0.348385
BBZ_24hr_Middle	BROMOBENZENE	BBZ	24	MED	40	uM	PHH:101	0.109722
BBZ_2hr_High	BROMOBENZENE	BBZ	2	HI	200	uM	PHH:101	0.125672
BBZ_8hr_High	BROMOBENZENE	BBZ	8	HI	200	uM	PHH:101	0.591187
BBZ_24hr_High	BROMOBENZENE	BBZ	24	HI	200	uM	PHH:101	-0.201151
BEA_8hr_Low	BROMOETHYLAMINE	BEA	8	LO	20	uM	PHH:101	0.405662
BEA_24hr_Low	BROMOETHYLAMINE	BEA	24	LO	20	uM	PHH:101	0.182219
BEA_8hr_Middle	BROMOETHYLAMINE	BEA	8	MED	100	uM	PHH:101	-0.0201682
BEA_24hr_Middle	BROMOETHYLAMINE	BEA	24	MED	100	uM	PHH:101	0.542202
BEA_8hr_High	BROMOETHYLAMINE	BEA	8	HI	500	uM	PHH:101	-1.4972
BEA_24hr_High	BROMOETHYLAMINE	BEA	24	HI	500	uM	PHH:101	-0.125493
BCT_8hr_Middle	BUCETIN	BCT	8	MED	60	uM	PHH:101	-0.495194
BCT_24hr_Middle	BUCETIN	BCT	24	MED	60	uM	PHH:101	-0.295924
BCT_8hr_High	BUCETIN	BCT	8	HI	300	uM	PHH:101	-0.464583
BCT_24hr_High	BUCETIN	BCT	24	HI	300	uM	PHH:101	-0.577663
BPR_24hr_Middle	BUSPIRONE	BPR	24	MED	6	uM	PHH:101	-0.210054
BPR_24hr_High	BUSPIRONE	BPR	24	HI	30	uM	PHH:101	-1.64115
BSO_8hr_Low	BUTHIONINE SULFOXIMINE	BSO	8	LO	400	uM	PHH:101	0.387905
BSO_24hr_Low	BUTHIONINE SULFOXIMINE	BSO	24	LO	400	uM	PHH:101	-0.146311
BSO_8hr_Middle	BUTHIONINE SULFOXIMINE	BSO	8	MED	2000	uM	PHH:101	0.279516
BSO_24hr_Middle	BUTHIONINE SULFOXIMINE	BSO	24	MED	2000	uM	PHH:101	-0.506229
BSO_8hr_High	BUTHIONINE SULFOXIMINE	BSO	8	HI	10000	uM	PHH:101	0.617413
BSO_24hr_High	BUTHIONINE SULFOXIMINE	BSO	24	HI	10000	uM	PHH:101	-0.0498394
BHA_8hr_Low	BUTYLATED HYDROXYANISOLE	BHA	8	LO	8	uM	PHH:101	0.186186
BHA_24hr_Low	BUTYLATED HYDROXYANISOLE	BHA	24	LO	8	uM	PHH:101	0.522341
BHA_8hr_Middle	BUTYLATED HYDROXYANISOLE	BHA	8	MED	40	uM	PHH:101	0.233806
BHA_24hr_Middle	BUTYLATED HYDROXYANISOLE	BHA	24	MED	40	uM	PHH:101	-0.0356737
BHA_8hr_High	BUTYLATED HYDROXYANISOLE	BHA	8	HI	200	uM	PHH:101	-0.623434
BHA_24hr_High	BUTYLATED HYDROXYANISOLE	BHA	24	HI	200	uM	PHH:101	-1.95226
CAF_8hr_Middle	CAFFEINE	CAF	8	MED	1500	uM	PHH:101	0.416148
CAF_24hr_Middle	CAFFEINE	CAF	24	MED	1500	uM	PHH:101	-0.714887
CAF_8hr_High	CAFFEINE	CAF	8	HI	7500	uM	PHH:101	0.429236
CAF_24hr_High	CAFFEINE	CAF	24	HI	7500	uM	PHH:101	-1.30057
CAP_8hr_Middle	CAPTOPRIL	CAP	8	MED	1600	uM	PHH:101	-0.23764
CAP_24hr_Middle	CAPTOPRIL	CAP	24	MED	1600	uM	PHH:101	0.0986641
CAP_8hr_High	CAPTOPRIL	CAP	8	HI	8000	uM	PHH:101	-1.21524
CAP_24hr_High	CAPTOPRIL	CAP	24	HI	8000	uM	PHH:101	-2.46784
CBZ_2hr_Low	CARBAMAZEPINE	CBZ	2	LO	12	uM	PHH:101	0.201756
CBZ_8hr_Low	CARBAMAZEPINE	CBZ	8	LO	12	uM	PHH:101	0.188113
CBZ_24hr_Low	CARBAMAZEPINE	CBZ	24	LO	12	uM	PHH:101	-0.181549
CBZ_2hr_Middle	CARBAMAZEPINE	CBZ	2	MED	60	uM	PHH:101	0.0276402
CBZ_8hr_Middle	CARBAMAZEPINE	CBZ	8	MED	60	uM	PHH:101	0.235291
CBZ_24hr_Middle	CARBAMAZEPINE	CBZ	24	MED	60	uM	PHH:101	-0.373981
CBZ_2hr_High	CARBAMAZEPINE	CBZ	2	HI	300	uM	PHH:101	-0.412402
CBZ_8hr_High	CARBAMAZEPINE	CBZ	8	HI	300	uM	PHH:101	0.135543
CBZ_24hr_High	CARBAMAZEPINE	CBZ	24	HI	300	uM	PHH:101	-0.601701
CCL4_2hr_Low	CARBON TETRACHLORIDE	CCL4	2	LO	300	uM	PHH:101	0.1209
CCL4_8hr_Low	CARBON TETRACHLORIDE	CCL4	8	LO	300	uM	PHH:101	0.174343
CCL4_24hr_Low	CARBON TETRACHLORIDE	CCL4	24	LO	300	uM	PHH:101	-0.805876
CCL4_2hr_Middle	CARBON TETRACHLORIDE	CCL4	2	MED	1500	uM	PHH:101	0.426964
CCL4_8hr_Middle	CARBON TETRACHLORIDE	CCL4	8	MED	1500	uM	PHH:101	0.505773
CCL4_24hr_Middle	CARBON TETRACHLORIDE	CCL4	24	MED	1500	uM	PHH:101	0.732956
CCL4_2hr_High	CARBON TETRACHLORIDE	CCL4	2	HI	7500	uM	PHH:101	0.152473
CCL4_8hr_High	CARBON TETRACHLORIDE	CCL4	8	HI	7500	uM	PHH:101	1.06925
CCL4_24hr_High	CARBON TETRACHLORIDE	CCL4	24	HI	7500	uM	PHH:101	0.641825
CMP_8hr_Middle	CHLORAMPHENICOL	CMP	8	MED	90	uM	PHH:101	-0.100534
CMP_24hr_Middle	CHLORAMPHENICOL	CMP	24	MED	90	uM	PHH:101	0.160541
CMP_8hr_High	CHLORAMPHENICOL	CMP	8	HI	450	uM	PHH:101	0.116032
CMP_24hr_High	CHLORAMPHENICOL	CMP	24	HI	450	uM	PHH:101	0.502772
CLM_8hr_Middle	CHLORMADINONE	CLM	8	MED	8	uM	PHH:101	0.61297
CLM_24hr_Middle	CHLORMADINONE	CLM	24	MED	8	uM	PHH:101	-0.168567
CLM_8hr_High	CHLORMADINONE	CLM	8	HI	40	uM	PHH:101	1.50465
CLM_24hr_High	CHLORMADINONE	CLM	24	HI	40	uM	PHH:101	-0.46014
CMN_8hr_Middle	CHLORMEZANONE	CMN	8	MED	50	uM	PHH:101	-0.114753
CMN_24hr_Middle	CHLORMEZANONE	CMN	24	MED	50	uM	PHH:101	0.377501
CMN_8hr_High	CHLORMEZANONE	CMN	8	HI	250	uM	PHH:101	0.0635695
CMN_24hr_High	CHLORMEZANONE	CMN	24	HI	250	uM	PHH:101	-0.228554
CHL_8hr_Middle	CHLORPHENIRAMINE	CHL	8	MED	18	uM	PHH:101	0.202609
CHL_24hr_Middle	CHLORPHENIRAMINE	CHL	24	MED	18	uM	PHH:101	0.457872
CHL_8hr_High	CHLORPHENIRAMINE	CHL	8	HI	90	uM	PHH:101	0.643495
CHL_24hr_High	CHLORPHENIRAMINE	CHL	24	HI	90	uM	PHH:101	0.684476
CPZ_2hr_Low	CHLORPROMAZINE	CPZ	2	LO	0.8	uM	PHH:101	0.74846
CPZ_8hr_Low	CHLORPROMAZINE	CPZ	8	LO	0.8	uM	PHH:101	0.466811
CPZ_24hr_Low	CHLORPROMAZINE	CPZ	24	LO	0.8	uM	PHH:101	0.979858
CPZ_2hr_Middle	CHLORPROMAZINE	CPZ	2	MED	4	uM	PHH:101	0.887865
CPZ_8hr_Middle	CHLORPROMAZINE	CPZ	8	MED	4	uM	PHH:101	0.214139
CPZ_24hr_Middle	CHLORPROMAZINE	CPZ	24	MED	4	uM	PHH:101	0.456346
CPZ_2hr_High	CHLORPROMAZINE	CPZ	2	HI	20	uM	PHH:101	0.887879
CPZ_8hr_High	CHLORPROMAZINE	CPZ	8	HI	20	uM	PHH:101	-0.295747
CPZ_24hr_High	CHLORPROMAZINE	CPZ	24	HI	20	uM	PHH:101	0.0979331
CPP_8hr_Middle	CHLORPROPAMIDE	CPP	8	MED	150	uM	PHH:101	0.295493
CPP_24hr_Middle	CHLORPROPAMIDE	CPP	24	MED	150	uM	PHH:101	0.787129
CPP_8hr_High	CHLORPROPAMIDE	CPP	8	HI	750	uM	PHH:101	-0.0676611
CPP_24hr_High	CHLORPROPAMIDE	CPP	24	HI	750	uM	PHH:101	0.532916
CIM_2hr_Low	CIMETIDINE	CIM	2	LO	12	uM	PHH:101	0.873776
CIM_8hr_Low	CIMETIDINE	CIM	8	LO	12	uM	PHH:101	0.555901
CIM_24hr_Low	CIMETIDINE	CIM	24	LO	12	uM	PHH:101	-0.0774746
CIM_2hr_Middle	CIMETIDINE	CIM	2	MED	60	uM	PHH:101	0.262194
CIM_8hr_Middle	CIMETIDINE	CIM	8	MED	60	uM	PHH:101	0.649248
CIM_24hr_Middle	CIMETIDINE	CIM	24	MED	60	uM	PHH:101	0.115029
CIM_2hr_High	CIMETIDINE	CIM	2	HI	300	uM	PHH:101	0.533588
CIM_8hr_High	CIMETIDINE	CIM	8	HI	300	uM	PHH:101	0.605184
CIM_24hr_High	CIMETIDINE	CIM	24	HI	300	uM	PHH:101	-0.7658
CPX_8hr_Middle	CIPROFLOXACIN	CPX	8	MED	5	uM	PHH:101	0.242955
CPX_24hr_Middle	CIPROFLOXACIN	CPX	24	MED	5	uM	PHH:101	0.345835
CPX_8hr_High	CIPROFLOXACIN	CPX	8	HI	25	uM	PHH:101	-0.309349
CPX_24hr_High	CIPROFLOXACIN	CPX	24	HI	25	uM	PHH:101	-0.0750571
CFB_2hr_Low	CLOFIBRATE	CFB	2	LO	12	uM	PHH:101	0.00289113
CFB_8hr_Low	CLOFIBRATE	CFB	8	LO	12	uM	PHH:101	0.200299
CFB_24hr_Low	CLOFIBRATE	CFB	24	LO	12	uM	PHH:101	-0.0153593
CFB_2hr_Middle	CLOFIBRATE	CFB	2	MED	60	uM	PHH:101	0.155005
CFB_8hr_Middle	CLOFIBRATE	CFB	8	MED	60	uM	PHH:101	0.410905
CFB_24hr_Middle	CLOFIBRATE	CFB	24	MED	60	uM	PHH:101	-0.0204062
CFB_2hr_High	CLOFIBRATE	CFB	2	HI	300	uM	PHH:101	0.667891
CFB_8hr_High	CLOFIBRATE	CFB	8	HI	300	uM	PHH:101	0.117335
CFB_24hr_High	CLOFIBRATE	CFB	24	HI	300	uM	PHH:101	-0.535446
CPM_8hr_Middle	CLOMIPRAMINE	CPM	8	MED	2	uM	PHH:101	0.0479149
CPM_24hr_Middle	CLOMIPRAMINE	CPM	24	MED	2	uM	PHH:101	0.480589
CPM_8hr_High	CLOMIPRAMINE	CPM	8	HI	10	uM	PHH:101	0.349053
CPM_24hr_High	CLOMIPRAMINE	CPM	24	HI	10	uM	PHH:101	1.10282
CZP_24hr_Middle	CLOZAPINE	CZP	24	MED	10	uM	PHH:101	-0.220643
CZP_24hr_High	CLOZAPINE	CZP	24	HI	50	uM	PHH:101	-1.92005
COL_8hr_Middle	COLCHICINE	COL	8	MED	800	uM	PHH:101	-0.558616
COL_24hr_Middle	COLCHICINE	COL	24	MED	800	uM	PHH:101	-0.129772
COL_8hr_High	COLCHICINE	COL	8	HI	4000	uM	PHH:101	-1.14223
COL_24hr_High	COLCHICINE	COL	24	HI	4000	uM	PHH:101	-0.718683
CMA_2hr_Low	COUMARIN	CMA	2	LO	12	uM	PHH:101	-0.0499726
CMA_8hr_Low	COUMARIN	CMA	8	LO	12	uM	PHH:101	-0.0219928
CMA_24hr_Low	COUMARIN	CMA	24	LO	12	uM	PHH:101	0.44564
CMA_2hr_Middle	COUMARIN	CMA	2	MED	60	uM	PHH:101	0.284738
CMA_8hr_Middle	COUMARIN	CMA	8	MED	60	uM	PHH:101	-0.0478354
CMA_24hr_Middle	COUMARIN	CMA	24	MED	60	uM	PHH:101	0.539099
CMA_2hr_High	COUMARIN	CMA	2	HI	300	uM	PHH:101	0.33082
CMA_8hr_High	COUMARIN	CMA	8	HI	300	uM	PHH:101	0.228386
CMA_24hr_High	COUMARIN	CMA	24	HI	300	uM	PHH:101	0.123902
CHX_8hr_Low	CYCLOHEXIMIDE	CHX	8	LO	4	uM	PHH:101	-1.93243
CHX_24hr_Low	CYCLOHEXIMIDE	CHX	24	LO	4	uM	PHH:101	-1.93081
CHX_8hr_Middle	CYCLOHEXIMIDE	CHX	8	MED	20	uM	PHH:101	-3.24827
CHX_24hr_Middle	CYCLOHEXIMIDE	CHX	24	MED	20	uM	PHH:101	-5.12914
CHX_8hr_High	CYCLOHEXIMIDE	CHX	8	HI	100	uM	PHH:101	-3.72075
CHX_24hr_High	CYCLOHEXIMIDE	CHX	24	HI	100	uM	PHH:101	-5.82902
CPA_2hr_Low	CYCLOPHOSPHAMIDE	CPA	2	LO	80	uM	PHH:101	0.385554
CPA_8hr_Low	CYCLOPHOSPHAMIDE	CPA	8	LO	80	uM	PHH:101	0.170303
CPA_24hr_Low	CYCLOPHOSPHAMIDE	CPA	24	LO	80	uM	PHH:101	-0.410935
CPA_2hr_Middle	CYCLOPHOSPHAMIDE	CPA	2	MED	400	uM	PHH:101	0.195152
CPA_8hr_Middle	CYCLOPHOSPHAMIDE	CPA	8	MED	400	uM	PHH:101	-0.00764467
CPA_24hr_Middle	CYCLOPHOSPHAMIDE	CPA	24	MED	400	uM	PHH:101	-0.562206
CPA_2hr_High	CYCLOPHOSPHAMIDE	CPA	2	HI	2000	uM	PHH:101	0.185376
CPA_8hr_High	CYCLOPHOSPHAMIDE	CPA	8	HI	2000	uM	PHH:101	-0.339326
CPA_24hr_High	CYCLOPHOSPHAMIDE	CPA	24	HI	2000	uM	PHH:101	-0.476799
CSA_8hr_Low	CYCLOSPORINE A	CSA	8	LO	0.24	uM	PHH:101	0.373936
CSA_24hr_Low	CYCLOSPORINE A	CSA	24	LO	0.24	uM	PHH:101	0.655801
CSA_8hr_Middle	CYCLOSPORINE A	CSA	8	MED	1.2	uM	PHH:101	-0.305123
CSA_24hr_Middle	CYCLOSPORINE A	CSA	24	MED	1.2	uM	PHH:101	-0.35123
CSA_8hr_High	CYCLOSPORINE A	CSA	8	HI	6	uM	PHH:101	0.177769
CSA_24hr_High	CYCLOSPORINE A	CSA	24	HI	6	uM	PHH:101	-2.25991
DNZ_8hr_Middle	DANAZOL	DNZ	8	MED	7	uM	PHH:101	0.375388
DNZ_24hr_Middle	DANAZOL	DNZ	24	MED	7	uM	PHH:101	-0.214571
DNZ_8hr_High	DANAZOL	DNZ	8	HI	35	uM	PHH:101	0.969867
DNZ_24hr_High	DANAZOL	DNZ	24	HI	35	uM	PHH:101	0.368206
DTL_8hr_Middle	DANTROLENE	DTL	8	MED	2	uM	PHH:101	-0.0102565
DTL_24hr_Middle	DANTROLENE	DTL	24	MED	2	uM	PHH:101	0.409815
DTL_8hr_High	DANTROLENE	DTL	8	HI	10	uM	PHH:101	0.164758
DTL_24hr_High	DANTROLENE	DTL	24	HI	10	uM	PHH:101	0.34615
DEX_8hr_Low	DEXAMETHASONE	DEX	8	LO	12	uM	PHH:101	-0.483885
DEX_24hr_Low	DEXAMETHASONE	DEX	24	LO	12	uM	PHH:101	-0.697219
DEX_8hr_Middle	DEXAMETHASONE	DEX	8	MED	60	uM	PHH:101	-0.545901
DEX_24hr_Middle	DEXAMETHASONE	DEX	24	MED	60	uM	PHH:101	-1.25312
DEX_8hr_High	DEXAMETHASONE	DEX	8	HI	300	uM	PHH:101	-0.400586
DEX_24hr_High	DEXAMETHASONE	DEX	24	HI	300	uM	PHH:101	-2.80422
DZP_2hr_Low	DIAZEPAM	DZP	2	LO	10	uM	PHH:101	0.164984
DZP_8hr_Low	DIAZEPAM	DZP	8	LO	10	uM	PHH:101	0.241422
DZP_24hr_Low	DIAZEPAM	DZP	24	LO	10	uM	PHH:101	0.536636
DZP_2hr_Middle	DIAZEPAM	DZP	2	MED	50	uM	PHH:101	-0.0425794
DZP_8hr_Middle	DIAZEPAM	DZP	8	MED	50	uM	PHH:101	0.207849
DZP_24hr_Middle	DIAZEPAM	DZP	24	MED	50	uM	PHH:101	0.218069
DZP_2hr_High	DIAZEPAM	DZP	2	HI	250	uM	PHH:101	0.268965
DZP_8hr_High	DIAZEPAM	DZP	8	HI	250	uM	PHH:101	0.217432
DZP_24hr_High	DIAZEPAM	DZP	24	HI	250	uM	PHH:101	0.312387
DFNa_2hr_Low	DICLOFENAC	DFNa	2	LO	16	uM	PHH:101	0.517188
DFNa_8hr_Low	DICLOFENAC	DFNa	8	LO	16	uM	PHH:101	0.47491
DFNa_24hr_Low	DICLOFENAC	DFNa	24	LO	16	uM	PHH:101	-0.215228
DFNa_2hr_Middle	DICLOFENAC	DFNa	2	MED	80	uM	PHH:101	0.398861
DFNa_8hr_Middle	DICLOFENAC	DFNa	8	MED	80	uM	PHH:101	0.948218
DFNa_24hr_Middle	DICLOFENAC	DFNa	24	MED	80	uM	PHH:101	0.0465648
DFNa_2hr_High	DICLOFENAC	DFNa	2	HI	400	uM	PHH:101	0.0264896
DFNa_8hr_High	DICLOFENAC	DFNa	8	HI	400	uM	PHH:101	-0.104221
DFNa_24hr_High	DICLOFENAC	DFNa	24	HI	400	uM	PHH:101	-2.61212
DEM_8hr_Low	DIETHYL MALEATE	DEM	8	LO	60	uM	PHH:101	0.233864
DEM_24hr_Low	DIETHYL MALEATE	DEM	24	LO	60	uM	PHH:101	0.0930344
DEM_8hr_Middle	DIETHYL MALEATE	DEM	8	MED	300	uM	PHH:101	0.268541
DEM_24hr_Middle	DIETHYL MALEATE	DEM	24	MED	300	uM	PHH:101	-0.547703
DEM_8hr_High	DIETHYL MALEATE	DEM	8	HI	1500	uM	PHH:101	-1.0256
DEM_24hr_High	DIETHYL MALEATE	DEM	24	HI	1500	uM	PHH:101	-0.449018
DIL_8hr_Middle	DILTIAZEM	DIL	8	MED	30	uM	PHH:101	0.0950231
DIL_24hr_Middle	DILTIAZEM	DIL	24	MED	30	uM	PHH:101	0.239928
DIL_8hr_High	DILTIAZEM	DIL	8	HI	150	uM	PHH:101	-1.3466
DIL_24hr_High	DILTIAZEM	DIL	24	HI	150	uM	PHH:101	-0.723361
DIS_8hr_Middle	DISOPYRAMIDE	DIS	8	MED	700	uM	PHH:101	0.0119979
DIS_24hr_Middle	DISOPYRAMIDE	DIS	24	MED	700	uM	PHH:101	-0.71588
DIS_8hr_High	DISOPYRAMIDE	DIS	8	HI	3500	uM	PHH:101	0.956894
DIS_24hr_High	DISOPYRAMIDE	DIS	24	HI	3500	uM	PHH:101	0.502383
DSF_8hr_Middle	DISULFIRAM	DSF	8	MED	12	uM	PHH:101	0.592201
DSF_24hr_Middle	DISULFIRAM	DSF	24	MED	12	uM	PHH:101	0.442519
DSF_8hr_High	DISULFIRAM	DSF	8	HI	60	uM	PHH:101	1.20008
DSF_24hr_High	DISULFIRAM	DSF	24	HI	60	uM	PHH:101	0.943223
DOX_8hr_Low	DOXORUBICIN	DOX	8	LO	0.4	uM	PHH:101	0.0203863
DOX_24hr_Low	DOXORUBICIN	DOX	24	LO	0.4	uM	PHH:101	0.579112
DOX_8hr_Middle	DOXORUBICIN	DOX	8	MED	2	uM	PHH:101	-2.29129
DOX_24hr_Middle	DOXORUBICIN	DOX	24	MED	2	uM	PHH:101	-0.976739
DOX_8hr_High	DOXORUBICIN	DOX	8	HI	10	uM	PHH:101	-1.45353
DOX_24hr_High	DOXORUBICIN	DOX	24	HI	10	uM	PHH:101	-2.69712
ENA_8hr_Middle	ENALAPRIL	ENA	8	MED	400	uM	PHH:101	-0.230856
ENA_24hr_Middle	ENALAPRIL	ENA	24	MED	400	uM	PHH:101	0.252701
ENA_8hr_High	ENALAPRIL	ENA	8	HI	2000	uM	PHH:101	0.433404
ENA_24hr_High	ENALAPRIL	ENA	24	HI	2000	uM	PHH:101	2.42487
EME_8hr_Middle	ERYTHROMYCIN ETHYLSUCCINATE	EME	8	MED	1	uM	PHH:101	-0.101441
EME_24hr_Middle	ERYTHROMYCIN ETHYLSUCCINATE	EME	24	MED	1	uM	PHH:101	0.630442
EME_8hr_High	ERYTHROMYCIN ETHYLSUCCINATE	EME	8	HI	5	uM	PHH:101	0.0303446
EME_24hr_High	ERYTHROMYCIN ETHYLSUCCINATE	EME	24	HI	5	uM	PHH:101	0.875897
EBU_8hr_Middle	ETHAMBUTOL	EBU	8	MED	800	uM	PHH:101	-0.474746
EBU_24hr_Middle	ETHAMBUTOL	EBU	24	MED	800	uM	PHH:101	0.000135835
EBU_8hr_High	ETHAMBUTOL	EBU	8	HI	4000	uM	PHH:101	-1.47518
EBU_24hr_High	ETHAMBUTOL	EBU	24	HI	4000	uM	PHH:101	-1.82929
ETN_8hr_Middle	ETHANOL	ETN	8	MED	2000	uM	PHH:101	0.234546
ETN_24hr_Middle	ETHANOL	ETN	24	MED	2000	uM	PHH:101	0.0885894
ETN_8hr_High	ETHANOL	ETN	8	HI	10000	uM	PHH:101	0.219218
ETN_24hr_High	ETHANOL	ETN	24	HI	10000	uM	PHH:101	-0.413614
EE_8hr_Middle	ETHINYLESTRADIOL	EE	8	MED	3	uM	PHH:101	0.221545
EE_24hr_Middle	ETHINYLESTRADIOL	EE	24	MED	3	uM	PHH:101	-0.00987956
EE_8hr_High	ETHINYLESTRADIOL	EE	8	HI	15	uM	PHH:101	-0.121031
EE_24hr_High	ETHINYLESTRADIOL	EE	24	HI	15	uM	PHH:101	-0.0113829
ETH_8hr_Middle	ETHIONAMIDE	ETH	8	MED	120	uM	PHH:101	-0.17695
ETH_24hr_Middle	ETHIONAMIDE	ETH	24	MED	120	uM	PHH:101	-0.445051
ETH_8hr_High	ETHIONAMIDE	ETH	8	HI	600	uM	PHH:101	-0.177412
ETH_24hr_High	ETHIONAMIDE	ETH	24	HI	600	uM	PHH:101	-1.30672
ET_2hr_Low	ETHIONINE	ET	2	LO	400	uM	PHH:101	-0.207041
ET_8hr_Low	ETHIONINE	ET	8	LO	400	uM	PHH:101	0.415113
ET_24hr_Low	ETHIONINE	ET	24	LO	400	uM	PHH:101	0.572758
ET_2hr_Middle	ETHIONINE	ET	2	MED	2000	uM	PHH:101	0.0686841
ET_8hr_Middle	ETHIONINE	ET	8	MED	2000	uM	PHH:101	0.533448
ET_24hr_Middle	ETHIONINE	ET	24	MED	2000	uM	PHH:101	1.30353
ET_2hr_High	ETHIONINE	ET	2	HI	10000	uM	PHH:101	-0.149167
ET_8hr_High	ETHIONINE	ET	8	HI	10000	uM	PHH:101	0.633698
ET_24hr_High	ETHIONINE	ET	24	HI	10000	uM	PHH:101	1.01225
ETP_8hr_Middle	ETOPOSIDE	ETP	8	MED	66	uM	PHH:101	0.40462
ETP_24hr_Middle	ETOPOSIDE	ETP	24	MED	66	uM	PHH:101	0.313309
ETP_8hr_High	ETOPOSIDE	ETP	8	HI	330	uM	PHH:101	0.125119
ETP_24hr_High	ETOPOSIDE	ETP	24	HI	330	uM	PHH:101	-0.189621
FAM_8hr_Middle	FAMOTIDINE	FAM	8	MED	140	uM	PHH:101	0.062686
FAM_24hr_Middle	FAMOTIDINE	FAM	24	MED	140	uM	PHH:101	0.683423
FAM_8hr_High	FAMOTIDINE	FAM	8	HI	700	uM	PHH:101	-0.122812
FAM_24hr_High	FAMOTIDINE	FAM	24	HI	700	uM	PHH:101	0.277908
FFB_8hr_Middle	FENOFIBRATE	FFB	8	MED	6	uM	PHH:101	-0.188397
FFB_24hr_Middle	FENOFIBRATE	FFB	24	MED	6	uM	PHH:101	0.324574
FFB_8hr_High	FENOFIBRATE	FFB	8	HI	30	uM	PHH:101	0.0911476
FFB_24hr_High	FENOFIBRATE	FFB	24	HI	30	uM	PHH:101	0.0775663
FLX_8hr_Low	FLUOXETINE HYDROCHLORIDE	FLX	8	LO	4	uM	PHH:101	0.391896
FLX_24hr_Low	FLUOXETINE HYDROCHLORIDE	FLX	24	LO	4	uM	PHH:101	0.452119
FLX_8hr_Middle	FLUOXETINE HYDROCHLORIDE	FLX	8	MED	8	uM	PHH:101	0.00868869
FLX_24hr_Middle	FLUOXETINE HYDROCHLORIDE	FLX	24	MED	8	uM	PHH:101	-0.244096
FLX_8hr_High	FLUOXETINE HYDROCHLORIDE	FLX	8	HI	20	uM	PHH:101	-0.241253
FLX_24hr_High	FLUOXETINE HYDROCHLORIDE	FLX	24	HI	20	uM	PHH:101	-1.16092
FP_2hr_Low	FLUPHENAZINE	FP	2	LO	0.8	uM	PHH:101	-0.122387
FP_8hr_Low	FLUPHENAZINE	FP	8	LO	0.8	uM	PHH:101	0.329493
FP_24hr_Low	FLUPHENAZINE	FP	24	LO	0.8	uM	PHH:101	0.203075
FP_2hr_Middle	FLUPHENAZINE	FP	2	MED	4	uM	PHH:101	0.00833448
FP_8hr_Middle	FLUPHENAZINE	FP	8	MED	4	uM	PHH:101	0.713088
FP_24hr_Middle	FLUPHENAZINE	FP	24	MED	4	uM	PHH:101	-0.0913363
FP_2hr_High	FLUPHENAZINE	FP	2	HI	20	uM	PHH:101	0.0995565
FP_8hr_High	FLUPHENAZINE	FP	8	HI	20	uM	PHH:101	0.461535
FP_24hr_High	FLUPHENAZINE	FP	24	HI	20	uM	PHH:101	-0.132146
FT_2hr_Low	FLUTAMIDE	FT	2	LO	2	uM	PHH:101	0.220623
FT_8hr_Low	FLUTAMIDE	FT	8	LO	2	uM	PHH:101	-0.00446217
FT_24hr_Low	FLUTAMIDE	FT	24	LO	2	uM	PHH:101	-0.167522
FT_2hr_Middle	FLUTAMIDE	FT	2	MED	10	uM	PHH:101	0.189601
FT_8hr_Middle	FLUTAMIDE	FT	8	MED	10	uM	PHH:101	-0.125418
FT_24hr_Middle	FLUTAMIDE	FT	24	MED	10	uM	PHH:101	0.0746009
FT_2hr_High	FLUTAMIDE	FT	2	HI	50	uM	PHH:101	-0.14788
FT_8hr_High	FLUTAMIDE	FT	8	HI	50	uM	PHH:101	-0.0628044
FT_24hr_High	FLUTAMIDE	FT	24	HI	50	uM	PHH:101	-0.746246
FUR_8hr_Middle	FUROSEMIDE	FUR	8	MED	500	uM	PHH:101	1.01036
FUR_24hr_Middle	FUROSEMIDE	FUR	24	MED	500	uM	PHH:101	1.92272
FUR_8hr_High	FUROSEMIDE	FUR	8	HI	2500	uM	PHH:101	0.348541
FUR_24hr_High	FUROSEMIDE	FUR	24	HI	2500	uM	PHH:101	1.85761
GaN_8hr_Low	GALACTOSAMINE	GaN	8	LO	400	uM	PHH:101	0.199051
GaN_24hr_Low	GALACTOSAMINE	GaN	24	LO	400	uM	PHH:101	0.0427832
GaN_8hr_Middle	GALACTOSAMINE	GaN	8	MED	2000	uM	PHH:101	-0.230492
GaN_24hr_Middle	GALACTOSAMINE	GaN	24	MED	2000	uM	PHH:101	0.663528
GaN_8hr_High	GALACTOSAMINE	GaN	8	HI	10000	uM	PHH:101	-1.02687
GaN_24hr_High	GALACTOSAMINE	GaN	24	HI	10000	uM	PHH:101	-0.857174
GFZ_2hr_Low	GEMFIBROZIL	GFZ	2	LO	4	uM	PHH:101	0.417885
GFZ_8hr_Low	GEMFIBROZIL	GFZ	8	LO	4	uM	PHH:101	-0.0441482
GFZ_24hr_Low	GEMFIBROZIL	GFZ	24	LO	4	uM	PHH:101	0.514094
GFZ_2hr_Middle	GEMFIBROZIL	GFZ	2	MED	20	uM	PHH:101	0.381417
GFZ_8hr_Middle	GEMFIBROZIL	GFZ	8	MED	20	uM	PHH:101	0.821173
GFZ_24hr_Middle	GEMFIBROZIL	GFZ	24	MED	20	uM	PHH:101	0.605997
GFZ_2hr_High	GEMFIBROZIL	GFZ	2	HI	100	uM	PHH:101	0.447991
GFZ_8hr_High	GEMFIBROZIL	GFZ	8	HI	100	uM	PHH:101	0.606002
GFZ_24hr_High	GEMFIBROZIL	GFZ	24	HI	100	uM	PHH:101	0.339204
GBC_2hr_Low	GLIBENCLAMIDE	GBC	2	LO	0.8	uM	PHH:101	0.080218
GBC_8hr_Low	GLIBENCLAMIDE	GBC	8	LO	0.8	uM	PHH:101	-0.308305
GBC_24hr_Low	GLIBENCLAMIDE	GBC	24	LO	0.8	uM	PHH:101	0.136732
GBC_2hr_Middle	GLIBENCLAMIDE	GBC	2	MED	4	uM	PHH:101	0.265525
GBC_8hr_Middle	GLIBENCLAMIDE	GBC	8	MED	4	uM	PHH:101	-0.239227
GBC_24hr_Middle	GLIBENCLAMIDE	GBC	24	MED	4	uM	PHH:101	0.101994
GBC_2hr_High	GLIBENCLAMIDE	GBC	2	HI	20	uM	PHH:101	0.122973
GBC_8hr_High	GLIBENCLAMIDE	GBC	8	HI	20	uM	PHH:101	-0.361124
GBC_24hr_High	GLIBENCLAMIDE	GBC	24	HI	20	uM	PHH:101	-0.429453
GF_2hr_Low	GRISEOFULVIN	GF	2	LO	0.8	uM	PHH:101	-0.0738182
GF_8hr_Low	GRISEOFULVIN	GF	8	LO	0.8	uM	PHH:101	0.189943
GF_24hr_Low	GRISEOFULVIN	GF	24	LO	0.8	uM	PHH:101	0.184835
GF_2hr_Middle	GRISEOFULVIN	GF	2	MED	4	uM	PHH:101	-0.151966
GF_8hr_Middle	GRISEOFULVIN	GF	8	MED	4	uM	PHH:101	0.534933
GF_24hr_Middle	GRISEOFULVIN	GF	24	MED	4	uM	PHH:101	0.184043
GF_2hr_High	GRISEOFULVIN	GF	2	HI	20	uM	PHH:101	0.306004
GF_8hr_High	GRISEOFULVIN	GF	8	HI	20	uM	PHH:101	0.587522
GF_24hr_High	GRISEOFULVIN	GF	24	HI	20	uM	PHH:101	-0.764139
HPL_2hr_Low	HALOPERIDOL	HPL	2	LO	0.8	uM	PHH:101	0.472527
HPL_8hr_Low	HALOPERIDOL	HPL	8	LO	0.8	uM	PHH:101	-0.051732
HPL_24hr_Low	HALOPERIDOL	HPL	24	LO	0.8	uM	PHH:101	0.180502
HPL_2hr_Middle	HALOPERIDOL	HPL	2	MED	4	uM	PHH:101	-0.0978475
HPL_8hr_Middle	HALOPERIDOL	HPL	8	MED	4	uM	PHH:101	0.401912
HPL_24hr_Middle	HALOPERIDOL	HPL	24	MED	4	uM	PHH:101	0.451745
HPL_2hr_High	HALOPERIDOL	HPL	2	HI	20	uM	PHH:101	0.166034
HPL_8hr_High	HALOPERIDOL	HPL	8	HI	20	uM	PHH:101	0.345864
HPL_24hr_High	HALOPERIDOL	HPL	24	HI	20	uM	PHH:101	-0.295327
hHGF_2hr_Low	HEPATOCYTE GROWTH FACTOR, HUMAN	hHGF	2	LO	2	ng/mL	PHH:101	0.48901
hHGF_8hr_Low	HEPATOCYTE GROWTH FACTOR, HUMAN	hHGF	8	LO	2	ng/mL	PHH:101	1.05953
hHGF_24hr_Low	HEPATOCYTE GROWTH FACTOR, HUMAN	hHGF	24	LO	2	ng/mL	PHH:101	0.95352
hHGF_2hr_Middle	HEPATOCYTE GROWTH FACTOR, HUMAN	hHGF	2	MED	10	ng/mL	PHH:101	0.327598
hHGF_8hr_Middle	HEPATOCYTE GROWTH FACTOR, HUMAN	hHGF	8	MED	10	ng/mL	PHH:101	2.04278
hHGF_24hr_Middle	HEPATOCYTE GROWTH FACTOR, HUMAN	hHGF	24	MED	10	ng/mL	PHH:101	1.53196
hHGF_2hr_High	HEPATOCYTE GROWTH FACTOR, HUMAN	hHGF	2	HI	50	ng/mL	PHH:101	0.479627
hHGF_8hr_High	HEPATOCYTE GROWTH FACTOR, HUMAN	hHGF	8	HI	50	ng/mL	PHH:101	2.7846
hHGF_24hr_High	HEPATOCYTE GROWTH FACTOR, HUMAN	hHGF	24	HI	50	ng/mL	PHH:101	2.90288
HCB_2hr_Low	HEXACHLOROBENZENE	HCB	2	LO	1.2	uM	PHH:101	-0.0790994
HCB_8hr_Low	HEXACHLOROBENZENE	HCB	8	LO	1.2	uM	PHH:101	0.511201
HCB_24hr_Low	HEXACHLOROBENZENE	HCB	24	LO	1.2	uM	PHH:101	-0.0625645
HCB_2hr_Middle	HEXACHLOROBENZENE	HCB	2	MED	6	uM	PHH:101	0.00321369
HCB_8hr_Middle	HEXACHLOROBENZENE	HCB	8	MED	6	uM	PHH:101	0.707707
HCB_24hr_Middle	HEXACHLOROBENZENE	HCB	24	MED	6	uM	PHH:101	-0.010498
HCB_2hr_High	HEXACHLOROBENZENE	HCB	2	HI	30	uM	PHH:101	-0.0539171
HCB_8hr_High	HEXACHLOROBENZENE	HCB	8	HI	30	uM	PHH:101	0.260603
HCB_24hr_High	HEXACHLOROBENZENE	HCB	24	HI	30	uM	PHH:101	0.0541873
HYZ_8hr_Middle	HYDROXYZINE	HYZ	8	MED	8	uM	PHH:101	0.303963
HYZ_24hr_Middle	HYDROXYZINE	HYZ	24	MED	8	uM	PHH:101	-0.0755683
HYZ_8hr_High	HYDROXYZINE	HYZ	8	HI	40	uM	PHH:101	0.425205
HYZ_24hr_High	HYDROXYZINE	HYZ	24	HI	40	uM	PHH:101	-0.374394
IBU_8hr_Middle	IBUPROFEN	IBU	8	MED	30	uM	PHH:101	-0.363311
IBU_24hr_Middle	IBUPROFEN	IBU	24	MED	30	uM	PHH:101	0.379587
IBU_8hr_High	IBUPROFEN	IBU	8	HI	150	uM	PHH:101	-0.56729
IBU_24hr_High	IBUPROFEN	IBU	24	HI	150	uM	PHH:101	0.622165
IMI_8hr_Middle	IMIPRAMINE	IMI	8	MED	3	uM	PHH:101	0.145101
IMI_24hr_Middle	IMIPRAMINE	IMI	24	MED	3	uM	PHH:101	0.438856
IMI_8hr_High	IMIPRAMINE	IMI	8	HI	15	uM	PHH:101	0.270681
IMI_24hr_High	IMIPRAMINE	IMI	24	HI	15	uM	PHH:101	0.91903
IM_2hr_Low	INDOMETHACIN	IM	2	LO	8	uM	PHH:101	0.0973213
IM_8hr_Low	INDOMETHACIN	IM	8	LO	8	uM	PHH:101	0.311037
IM_24hr_Low	INDOMETHACIN	IM	24	LO	8	uM	PHH:101	0.291499
IM_2hr_Middle	INDOMETHACIN	IM	2	MED	40	uM	PHH:101	-0.0220323
IM_8hr_Middle	INDOMETHACIN	IM	8	MED	40	uM	PHH:101	0.309242
IM_24hr_Middle	INDOMETHACIN	IM	24	MED	40	uM	PHH:101	0.133371
IM_2hr_High	INDOMETHACIN	IM	2	HI	200	uM	PHH:101	-0.14776
IM_8hr_High	INDOMETHACIN	IM	8	HI	200	uM	PHH:101	-0.0365752
IM_24hr_High	INDOMETHACIN	IM	24	HI	200	uM	PHH:101	-0.460326
hIFNA_2hr_Low	INTERFERON ALPHA, HUMAN	hIFNA	2	LO	2	ng/mL	PHH:101	-0.402653
hIFNA_8hr_Low	INTERFERON ALPHA, HUMAN	hIFNA	8	LO	2	ng/mL	PHH:101	0.229205
hIFNA_2hr_Middle	INTERFERON ALPHA, HUMAN	hIFNA	2	MED	10	ng/mL	PHH:101	-0.470362
hIFNA_8hr_Middle	INTERFERON ALPHA, HUMAN	hIFNA	8	MED	10	ng/mL	PHH:101	0.418865
hIFNA_2hr_High	INTERFERON ALPHA, HUMAN	hIFNA	2	HI	50	ng/mL	PHH:101	-0.241387
hIFNA_8hr_High	INTERFERON ALPHA, HUMAN	hIFNA	8	HI	50	ng/mL	PHH:101	0.0944941
hIL1B_2hr_Low	INTERLEUKIN 1 BETA, HUMAN	hIL1B	2	LO	2	ng/mL	PHH:101	0.347364
hIL1B_8hr_Low	INTERLEUKIN 1 BETA, HUMAN	hIL1B	8	LO	2	ng/mL	PHH:101	1.85558
hIL1B_24hr_Low	INTERLEUKIN 1 BETA, HUMAN	hIL1B	24	LO	2	ng/mL	PHH:101	2.73035
hIL1B_2hr_Middle	INTERLEUKIN 1 BETA, HUMAN	hIL1B	2	MED	10	ng/mL	PHH:101	0.0317574
hIL1B_8hr_Middle	INTERLEUKIN 1 BETA, HUMAN	hIL1B	8	MED	10	ng/mL	PHH:101	2.14737
hIL1B_24hr_Middle	INTERLEUKIN 1 BETA, HUMAN	hIL1B	24	MED	10	ng/mL	PHH:101	2.5711
hIL1B_2hr_High	INTERLEUKIN 1 BETA, HUMAN	hIL1B	2	HI	50	ng/mL	PHH:101	0.481889
hIL1B_8hr_High	INTERLEUKIN 1 BETA, HUMAN	hIL1B	8	HI	50	ng/mL	PHH:101	2.24569
hIL1B_24hr_High	INTERLEUKIN 1 BETA, HUMAN	hIL1B	24	HI	50	ng/mL	PHH:101	2.91818
hIL6_2hr_Low	INTERLEUKIN 6, HUMAN	hIL6	2	LO	2	ng/mL	PHH:101	0.511636
hIL6_8hr_Low	INTERLEUKIN 6, HUMAN	hIL6	8	LO	2	ng/mL	PHH:101	0.631705
hIL6_24hr_Low	INTERLEUKIN 6, HUMAN	hIL6	24	LO	2	ng/mL	PHH:101	-1.08711
hIL6_2hr_Middle	INTERLEUKIN 6, HUMAN	hIL6	2	MED	10	ng/mL	PHH:101	0.328779
hIL6_8hr_Middle	INTERLEUKIN 6, HUMAN	hIL6	8	MED	10	ng/mL	PHH:101	0.470626
hIL6_24hr_Middle	INTERLEUKIN 6, HUMAN	hIL6	24	MED	10	ng/mL	PHH:101	-0.354822
hIL6_2hr_High	INTERLEUKIN 6, HUMAN	hIL6	2	HI	50	ng/mL	PHH:101	0.410458
hIL6_8hr_High	INTERLEUKIN 6, HUMAN	hIL6	8	HI	50	ng/mL	PHH:101	0.579231
hIL6_24hr_High	INTERLEUKIN 6, HUMAN	hIL6	24	HI	50	ng/mL	PHH:101	-0.511766
IPA_8hr_Middle	IPRONIAZID	IPA	8	MED	240	uM	PHH:101	0.566283
IPA_24hr_Middle	IPRONIAZID	IPA	24	MED	240	uM	PHH:101	0.391435
IPA_8hr_High	IPRONIAZID	IPA	8	HI	1200	uM	PHH:101	0.0721268
IPA_24hr_High	IPRONIAZID	IPA	24	HI	1200	uM	PHH:101	0.926784
INAH_2hr_Low	ISONIAZID	INAH	2	LO	400	uM	PHH:101	-0.0841254
INAH_8hr_Low	ISONIAZID	INAH	8	LO	400	uM	PHH:101	0.174273
INAH_24hr_Low	ISONIAZID	INAH	24	LO	400	uM	PHH:101	0.567339
INAH_2hr_Middle	ISONIAZID	INAH	2	MED	2000	uM	PHH:101	-0.0190474
INAH_8hr_Middle	ISONIAZID	INAH	8	MED	2000	uM	PHH:101	0.416787
INAH_24hr_Middle	ISONIAZID	INAH	24	MED	2000	uM	PHH:101	-0.185037
INAH_2hr_High	ISONIAZID	INAH	2	HI	10000	uM	PHH:101	-0.385612
INAH_8hr_High	ISONIAZID	INAH	8	HI	10000	uM	PHH:101	0.322133
INAH_24hr_High	ISONIAZID	INAH	24	HI	10000	uM	PHH:101	-1.31524
KC_2hr_Low	KETOCONAZOLE	KC	2	LO	0.6	uM	PHH:101	0.559765
KC_8hr_Low	KETOCONAZOLE	KC	8	LO	0.6	uM	PHH:101	0.0198861
KC_24hr_Low	KETOCONAZOLE	KC	24	LO	0.6	uM	PHH:101	0.50279
KC_2hr_Middle	KETOCONAZOLE	KC	2	MED	3	uM	PHH:101	0.446679
KC_8hr_Middle	KETOCONAZOLE	KC	8	MED	3	uM	PHH:101	0.25947
KC_24hr_Middle	KETOCONAZOLE	KC	24	MED	3	uM	PHH:101	-0.434597
KC_2hr_High	KETOCONAZOLE	KC	2	HI	15	uM	PHH:101	0.589196
KC_8hr_High	KETOCONAZOLE	KC	8	HI	15	uM	PHH:101	0.324443
KC_24hr_High	KETOCONAZOLE	KC	24	HI	15	uM	PHH:101	-1.4102
LBT_2hr_Low	LABETALOL	LBT	2	LO	5.6	uM	PHH:101	0.288412
LBT_8hr_Low	LABETALOL	LBT	8	LO	5.6	uM	PHH:101	-0.0201418
LBT_24hr_Low	LABETALOL	LBT	24	LO	5.6	uM	PHH:101	-0.0471425
LBT_2hr_Middle	LABETALOL	LBT	2	MED	28	uM	PHH:101	0.515175
LBT_8hr_Middle	LABETALOL	LBT	8	MED	28	uM	PHH:101	0.5962
LBT_24hr_Middle	LABETALOL	LBT	24	MED	28	uM	PHH:101	-0.0973029
LBT_2hr_High	LABETALOL	LBT	2	HI	140	uM	PHH:101	0.29976
LBT_8hr_High	LABETALOL	LBT	8	HI	140	uM	PHH:101	1.23805
LBT_24hr_High	LABETALOL	LBT	24	HI	140	uM	PHH:101	-0.698215
LS_2hr_Low	LOMUSTINE	LS	2	LO	4.8	uM	PHH:101	0.640457
LS_8hr_Low	LOMUSTINE	LS	8	LO	4.8	uM	PHH:101	0.445063
LS_24hr_Low	LOMUSTINE	LS	24	LO	4.8	uM	PHH:101	0.459694
LS_2hr_Middle	LOMUSTINE	LS	2	MED	24	uM	PHH:101	0.0843771
LS_8hr_Middle	LOMUSTINE	LS	8	MED	24	uM	PHH:101	1.01788
LS_24hr_Middle	LOMUSTINE	LS	24	MED	24	uM	PHH:101	0.652935
LS_2hr_High	LOMUSTINE	LS	2	HI	120	uM	PHH:101	0.570393
LS_8hr_High	LOMUSTINE	LS	8	HI	120	uM	PHH:101	1.49923
LS_24hr_High	LOMUSTINE	LS	24	HI	120	uM	PHH:101	0.860087
LNX_8hr_Middle	LORNOXICAM	LNX	8	MED	3	uM	PHH:101	-0.390134
LNX_24hr_Middle	LORNOXICAM	LNX	24	MED	3	uM	PHH:101	0.287704
LNX_8hr_High	LORNOXICAM	LNX	8	HI	15	uM	PHH:101	-0.308418
LNX_24hr_High	LORNOXICAM	LNX	24	HI	15	uM	PHH:101	0.105675
MEF_8hr_Middle	MEFENAMIC ACID	MEF	8	MED	30	uM	PHH:101	-0.145697
MEF_24hr_Middle	MEFENAMIC ACID	MEF	24	MED	30	uM	PHH:101	0.265752
MEF_8hr_High	MEFENAMIC ACID	MEF	8	HI	150	uM	PHH:101	-0.354962
MEF_24hr_High	MEFENAMIC ACID	MEF	24	HI	150	uM	PHH:101	0.377068
MLX_8hr_Middle	MELOXICAM	MLX	8	MED	10	uM	PHH:101	-0.15767
MLX_24hr_Middle	MELOXICAM	MLX	24	MED	10	uM	PHH:101	0.10758
MLX_8hr_High	MELOXICAM	MLX	8	HI	50	uM	PHH:101	-0.221931
MLX_24hr_High	MELOXICAM	MLX	24	HI	50	uM	PHH:101	-0.189652
MFM_8hr_Middle	METFORMIN	MFM	8	MED	200	uM	PHH:101	0.119109
MFM_24hr_Middle	METFORMIN	MFM	24	MED	200	uM	PHH:101	-0.973118
MFM_8hr_High	METFORMIN	MFM	8	HI	1000	uM	PHH:101	0.251721
MFM_24hr_High	METFORMIN	MFM	24	HI	1000	uM	PHH:101	-1.89098
MP_2hr_Low	METHAPYRILENE	MP	2	LO	24	uM	PHH:101	0.368861
MP_8hr_Low	METHAPYRILENE	MP	8	LO	24	uM	PHH:101	0.596284
MP_24hr_Low	METHAPYRILENE	MP	24	LO	24	uM	PHH:101	0.164726
MP_2hr_Middle	METHAPYRILENE	MP	2	MED	120	uM	PHH:101	0.236332
MP_8hr_Middle	METHAPYRILENE	MP	8	MED	120	uM	PHH:101	1.24741
MP_24hr_Middle	METHAPYRILENE	MP	24	MED	120	uM	PHH:101	0.704663
MP_2hr_High	METHAPYRILENE	MP	2	HI	600	uM	PHH:101	0.621373
MP_8hr_High	METHAPYRILENE	MP	8	HI	600	uM	PHH:101	1.65103
MP_24hr_High	METHAPYRILENE	MP	24	HI	600	uM	PHH:101	1.36635
MTZ_8hr_Middle	METHIMAZOLE	MTZ	8	MED	2000	uM	PHH:101	-0.722994
MTZ_24hr_Middle	METHIMAZOLE	MTZ	24	MED	2000	uM	PHH:101	-0.506294
MTZ_8hr_High	METHIMAZOLE	MTZ	8	HI	10000	uM	PHH:101	-1.56597
MTZ_24hr_High	METHIMAZOLE	MTZ	24	HI	10000	uM	PHH:101	-1.11349
MDP_8hr_Middle	METHYLDOPA	MDP	8	MED	10	uM	PHH:101	-0.395248
MDP_24hr_Middle	METHYLDOPA	MDP	24	MED	10	uM	PHH:101	0.208563
MDP_8hr_High	METHYLDOPA	MDP	8	HI	50	uM	PHH:101	0.102778
MDP_24hr_High	METHYLDOPA	MDP	24	HI	50	uM	PHH:101	0.429088
DAPM_8hr_Low	METHYLENE DIANILINE	DAPM	8	LO	24	uM	PHH:101	0.202297
DAPM_24hr_Low	METHYLENE DIANILINE	DAPM	24	LO	24	uM	PHH:101	0.719872
DAPM_8hr_Middle	METHYLENE DIANILINE	DAPM	8	MED	120	uM	PHH:101	0.484271
DAPM_24hr_Middle	METHYLENE DIANILINE	DAPM	24	MED	120	uM	PHH:101	0.647947
DAPM_8hr_High	METHYLENE DIANILINE	DAPM	8	HI	600	uM	PHH:101	0.798913
DAPM_24hr_High	METHYLENE DIANILINE	DAPM	24	HI	600	uM	PHH:101	-0.457301
MTS_2hr_Low	METHYLTESTOSTERONE	MTS	2	LO	0.8	uM	PHH:101	-0.0430403
MTS_8hr_Low	METHYLTESTOSTERONE	MTS	8	LO	0.8	uM	PHH:101	-0.234304
MTS_24hr_Low	METHYLTESTOSTERONE	MTS	24	LO	0.8	uM	PHH:101	-0.000940168
MTS_2hr_Middle	METHYLTESTOSTERONE	MTS	2	MED	4	uM	PHH:101	-0.241816
MTS_8hr_Middle	METHYLTESTOSTERONE	MTS	8	MED	4	uM	PHH:101	-0.187795
MTS_24hr_Middle	METHYLTESTOSTERONE	MTS	24	MED	4	uM	PHH:101	-0.01929
MTS_2hr_High	METHYLTESTOSTERONE	MTS	2	HI	20	uM	PHH:101	-0.156917
MTS_8hr_High	METHYLTESTOSTERONE	MTS	8	HI	20	uM	PHH:101	0.533651
MTS_24hr_High	METHYLTESTOSTERONE	MTS	24	HI	20	uM	PHH:101	0.123978
MEX_8hr_Middle	MEXILETINE	MEX	8	MED	60	uM	PHH:101	0.295333
MEX_24hr_Middle	MEXILETINE	MEX	24	MED	60	uM	PHH:101	0.532395
MEX_8hr_High	MEXILETINE	MEX	8	HI	300	uM	PHH:101	0.585973
MEX_24hr_High	MEXILETINE	MEX	24	HI	300	uM	PHH:101	0.559853
MCT_8hr_Middle	MONOCROTALINE	MCT	8	MED	18	uM	PHH:101	0.748957
MCT_24hr_Middle	MONOCROTALINE	MCT	24	MED	18	uM	PHH:101	0.057225
MCT_8hr_High	MONOCROTALINE	MCT	8	HI	90	uM	PHH:101	0.174089
MCT_24hr_High	MONOCROTALINE	MCT	24	HI	90	uM	PHH:101	0.742685
MXS_8hr_Middle	MOXISYLYTE	MXS	8	MED	80	uM	PHH:101	0.391813
MXS_24hr_Middle	MOXISYLYTE	MXS	24	MED	80	uM	PHH:101	0.608371
MXS_8hr_High	MOXISYLYTE	MXS	8	HI	400	uM	PHH:101	0.365182
MXS_24hr_High	MOXISYLYTE	MXS	24	HI	400	uM	PHH:101	0.292149
ANIT_2hr_Low	NAPHTHYL ISOTHIOCYANATE	ANIT	2	LO	8	uM	PHH:101	-0.165976
ANIT_8hr_Low	NAPHTHYL ISOTHIOCYANATE	ANIT	8	LO	8	uM	PHH:101	0.500631
ANIT_24hr_Low	NAPHTHYL ISOTHIOCYANATE	ANIT	24	LO	8	uM	PHH:101	0.193091
ANIT_2hr_Middle	NAPHTHYL ISOTHIOCYANATE	ANIT	2	MED	40	uM	PHH:101	-0.428381
ANIT_8hr_Middle	NAPHTHYL ISOTHIOCYANATE	ANIT	8	MED	40	uM	PHH:101	1.26901
ANIT_24hr_Middle	NAPHTHYL ISOTHIOCYANATE	ANIT	24	MED	40	uM	PHH:101	0.368878
ANIT_2hr_High	NAPHTHYL ISOTHIOCYANATE	ANIT	2	HI	200	uM	PHH:101	-0.0946332
ANIT_8hr_High	NAPHTHYL ISOTHIOCYANATE	ANIT	8	HI	200	uM	PHH:101	1.88494
ANIT_24hr_High	NAPHTHYL ISOTHIOCYANATE	ANIT	24	HI	200	uM	PHH:101	0.436579
NPX_8hr_Middle	NAPROXEN	NPX	8	MED	120	uM	PHH:101	-0.0486243
NPX_24hr_Middle	NAPROXEN	NPX	24	MED	120	uM	PHH:101	0.138456
NPX_8hr_High	NAPROXEN	NPX	8	HI	600	uM	PHH:101	-0.467425
NPX_24hr_High	NAPROXEN	NPX	24	HI	600	uM	PHH:101	-0.886299
NZD_24hr_Middle	NEFAZODONE	NZD	24	MED	6	uM	PHH:101	-0.936547
NZD_24hr_High	NEFAZODONE	NZD	24	HI	30	uM	PHH:101	-4.90802
NIC_8hr_Middle	NICOTINIC ACID	NIC	8	MED	2000	uM	PHH:101	-0.0685515
NIC_24hr_Middle	NICOTINIC ACID	NIC	24	MED	2000	uM	PHH:101	-0.0543044
NIC_8hr_High	NICOTINIC ACID	NIC	8	HI	10000	uM	PHH:101	-0.621737
NIC_24hr_High	NICOTINIC ACID	NIC	24	HI	10000	uM	PHH:101	0.084289
NIF_8hr_Middle	NIFEDIPINE	NIF	8	MED	30	uM	PHH:101	-0.284405
NIF_24hr_Middle	NIFEDIPINE	NIF	24	MED	30	uM	PHH:101	-0.0263298
NIF_8hr_High	NIFEDIPINE	NIF	8	HI	150	uM	PHH:101	-0.0646546
NIF_24hr_High	NIFEDIPINE	NIF	24	HI	150	uM	PHH:101	-0.22921
NIM_8hr_Middle	NIMESULIDE	NIM	8	MED	66	uM	PHH:101	0.429906
NIM_24hr_Middle	NIMESULIDE	NIM	24	MED	66	uM	PHH:101	-0.474842
NIM_8hr_High	NIMESULIDE	NIM	8	HI	330	uM	PHH:101	-0.474634
NIM_24hr_High	NIMESULIDE	NIM	24	HI	330	uM	PHH:101	-2.3233
NFT_2hr_Low	NITROFURANTOIN	NFT	2	LO	5	uM	PHH:101	0.103456
NFT_8hr_Low	NITROFURANTOIN	NFT	8	LO	5	uM	PHH:101	0.53112
NFT_24hr_Low	NITROFURANTOIN	NFT	24	LO	5	uM	PHH:101	0.163033
NFT_2hr_Middle	NITROFURANTOIN	NFT	2	MED	25	uM	PHH:101	0.207969
NFT_8hr_Middle	NITROFURANTOIN	NFT	8	MED	25	uM	PHH:101	0.547589
NFT_24hr_Middle	NITROFURANTOIN	NFT	24	MED	25	uM	PHH:101	-0.50231
NFT_2hr_High	NITROFURANTOIN	NFT	2	HI	125	uM	PHH:101	0.220216
NFT_8hr_High	NITROFURANTOIN	NFT	8	HI	125	uM	PHH:101	0.80988
NFT_24hr_High	NITROFURANTOIN	NFT	24	HI	125	uM	PHH:101	-0.799378
NFZ_8hr_Middle	NITROFURAZONE	NFZ	8	MED	10	uM	PHH:101	0.172779
NFZ_24hr_Middle	NITROFURAZONE	NFZ	24	MED	10	uM	PHH:101	-0.332439
NFZ_8hr_High	NITROFURAZONE	NFZ	8	HI	50	uM	PHH:101	0.160324
NFZ_24hr_High	NITROFURAZONE	NFZ	24	HI	50	uM	PHH:101	0.329833
DEN_8hr_Middle	NITROSODIETHYLAMINE	DEN	8	MED	2000	uM	PHH:101	-0.119488
DEN_24hr_Middle	NITROSODIETHYLAMINE	DEN	24	MED	2000	uM	PHH:101	-0.645449
DEN_8hr_High	NITROSODIETHYLAMINE	DEN	8	HI	10000	uM	PHH:101	-0.425611
DEN_24hr_High	NITROSODIETHYLAMINE	DEN	24	HI	10000	uM	PHH:101	-1.7305
OPZ_2hr_Low	OMEPRAZOLE	OPZ	2	LO	24	uM	PHH:101	0.156674
OPZ_8hr_Low	OMEPRAZOLE	OPZ	8	LO	24	uM	PHH:101	0.494084
OPZ_24hr_Low	OMEPRAZOLE	OPZ	24	LO	24	uM	PHH:101	-0.140565
OPZ_2hr_Middle	OMEPRAZOLE	OPZ	2	MED	120	uM	PHH:101	0.322711
OPZ_8hr_Middle	OMEPRAZOLE	OPZ	8	MED	120	uM	PHH:101	0.576368
OPZ_24hr_Middle	OMEPRAZOLE	OPZ	24	MED	120	uM	PHH:101	0.372011
OPZ_2hr_High	OMEPRAZOLE	OPZ	2	HI	600	uM	PHH:101	-0.219109
OPZ_8hr_High	OMEPRAZOLE	OPZ	8	HI	600	uM	PHH:101	0.487345
OPZ_24hr_High	OMEPRAZOLE	OPZ	24	HI	600	uM	PHH:101	0.0611927
PAP_8hr_Middle	PAPAVERINE	PAP	8	MED	12	uM	PHH:101	0.189408
PAP_24hr_Middle	PAPAVERINE	PAP	24	MED	12	uM	PHH:101	0.673124
PAP_8hr_High	PAPAVERINE	PAP	8	HI	60	uM	PHH:101	-0.992931
PAP_24hr_High	PAPAVERINE	PAP	24	HI	60	uM	PHH:101	-0.0993149
PML_8hr_Middle	PEMOLINE	PML	8	MED	15	uM	PHH:101	0.64111
PML_24hr_Middle	PEMOLINE	PML	24	MED	15	uM	PHH:101	-0.0111656
PML_8hr_High	PEMOLINE	PML	8	HI	75	uM	PHH:101	0.673531
PML_24hr_High	PEMOLINE	PML	24	HI	75	uM	PHH:101	0.2517
PEN_8hr_Middle	PENICILLAMINE	PEN	8	MED	2000	uM	PHH:101	-0.156923
PEN_24hr_Middle	PENICILLAMINE	PEN	24	MED	2000	uM	PHH:101	0.846294
PEN_8hr_High	PENICILLAMINE	PEN	8	HI	10000	uM	PHH:101	-0.965335
PEN_24hr_High	PENICILLAMINE	PEN	24	HI	10000	uM	PHH:101	-0.555232
PH_2hr_Low	PERHEXILINE	PH	2	LO	0.6	uM	PHH:101	0.547552
PH_8hr_Low	PERHEXILINE	PH	8	LO	0.6	uM	PHH:101	0.200628
PH_24hr_Low	PERHEXILINE	PH	24	LO	0.6	uM	PHH:101	-0.0218407
PH_2hr_Middle	PERHEXILINE	PH	2	MED	3	uM	PHH:101	0.406267
PH_8hr_Middle	PERHEXILINE	PH	8	MED	3	uM	PHH:101	0.0233247
PH_24hr_Middle	PERHEXILINE	PH	24	MED	3	uM	PHH:101	0.327315
PH_2hr_High	PERHEXILINE	PH	2	HI	15	uM	PHH:101	0.0120665
PH_8hr_High	PERHEXILINE	PH	8	HI	15	uM	PHH:101	-0.33253
PH_24hr_High	PERHEXILINE	PH	24	HI	15	uM	PHH:101	-0.403897
PHA_8hr_Low	PHALLOIDIN	PHA	8	LO	16	ug/mL	PHH:101	-0.492669
PHA_24hr_Low	PHALLOIDIN	PHA	24	LO	16	ug/mL	PHH:101	-0.857439
PHA_8hr_Middle	PHALLOIDIN	PHA	8	MED	80	ug/mL	PHH:101	-1.52669
PHA_24hr_Middle	PHALLOIDIN	PHA	24	MED	80	ug/mL	PHH:101	-3.34636
PHA_8hr_High	PHALLOIDIN	PHA	8	HI	400	ug/mL	PHH:101	-1.28463
PHA_24hr_High	PHALLOIDIN	PHA	24	HI	400	ug/mL	PHH:101	-4.14521
PCT_8hr_Middle	PHENACETIN	PCT	8	MED	120	uM	PHH:101	-0.167051
PCT_24hr_Middle	PHENACETIN	PCT	24	MED	120	uM	PHH:101	0.420219
PCT_8hr_High	PHENACETIN	PCT	8	HI	600	uM	PHH:101	0.206011
PCT_24hr_High	PHENACETIN	PCT	24	HI	600	uM	PHH:101	-0.0667753
PB_2hr_Low	PHENOBARBITAL	PB	2	LO	400	uM	PHH:101	0.0794481
PB_8hr_Low	PHENOBARBITAL	PB	8	LO	400	uM	PHH:101	-0.255667
PB_24hr_Low	PHENOBARBITAL	PB	24	LO	400	uM	PHH:101	0.0212054
PB_2hr_Middle	PHENOBARBITAL	PB	2	MED	2000	uM	PHH:101	-0.0860815
PB_8hr_Middle	PHENOBARBITAL	PB	8	MED	2000	uM	PHH:101	-0.187135
PB_24hr_Middle	PHENOBARBITAL	PB	24	MED	2000	uM	PHH:101	-0.893186
PB_2hr_High	PHENOBARBITAL	PB	2	HI	10000	uM	PHH:101	-0.451996
PB_8hr_High	PHENOBARBITAL	PB	8	HI	10000	uM	PHH:101	-2.46398
PB_24hr_High	PHENOBARBITAL	PB	24	HI	10000	uM	PHH:101	-2.78867
NPAA_8hr_Middle	PHENYLANTHRANILIC ACID	NPAA	8	MED	40	uM	PHH:101	-0.158564
NPAA_24hr_Middle	PHENYLANTHRANILIC ACID	NPAA	24	MED	40	uM	PHH:101	-0.449848
NPAA_8hr_High	PHENYLANTHRANILIC ACID	NPAA	8	HI	200	uM	PHH:101	0.470729
NPAA_24hr_High	PHENYLANTHRANILIC ACID	NPAA	24	HI	200	uM	PHH:101	0.12174
PhB_2hr_Low	PHENYLBUTAZONE	PhB	2	LO	16	uM	PHH:101	0.373891
PhB_8hr_Low	PHENYLBUTAZONE	PhB	8	LO	16	uM	PHH:101	-0.19623
PhB_24hr_Low	PHENYLBUTAZONE	PhB	24	LO	16	uM	PHH:101	-0.0822382
PhB_2hr_Middle	PHENYLBUTAZONE	PhB	2	MED	80	uM	PHH:101	-0.00525574
PhB_8hr_Middle	PHENYLBUTAZONE	PhB	8	MED	80	uM	PHH:101	-0.279243
PhB_24hr_Middle	PHENYLBUTAZONE	PhB	24	MED	80	uM	PHH:101	-0.0999293
PhB_2hr_High	PHENYLBUTAZONE	PhB	2	HI	400	uM	PHH:101	0.515187
PhB_8hr_High	PHENYLBUTAZONE	PhB	8	HI	400	uM	PHH:101	-0.650086
PhB_24hr_High	PHENYLBUTAZONE	PhB	24	HI	400	uM	PHH:101	-0.128724
PHE_2hr_Low	PHENYTOIN	PHE	2	LO	2.4	uM	PHH:101	0.00814243
PHE_8hr_Low	PHENYTOIN	PHE	8	LO	2.4	uM	PHH:101	0.183444
PHE_24hr_Low	PHENYTOIN	PHE	24	LO	2.4	uM	PHH:101	-0.044988
PHE_2hr_Middle	PHENYTOIN	PHE	2	MED	12	uM	PHH:101	0.181909
PHE_8hr_Middle	PHENYTOIN	PHE	8	MED	12	uM	PHH:101	0.271008
PHE_24hr_Middle	PHENYTOIN	PHE	24	MED	12	uM	PHH:101	-0.233315
PHE_2hr_High	PHENYTOIN	PHE	2	HI	60	uM	PHH:101	0.178603
PHE_8hr_High	PHENYTOIN	PHE	8	HI	60	uM	PHH:101	0.286666
PHE_24hr_High	PHENYTOIN	PHE	24	HI	60	uM	PHH:101	-0.39894
PHO_8hr_Low	PHORONE	PHO	8	LO	200	uM	PHH:101	0.353823
PHO_24hr_Low	PHORONE	PHO	24	LO	200	uM	PHH:101	0.48623
PHO_8hr_Middle	PHORONE	PHO	8	MED	1000	uM	PHH:101	0.75449
PHO_24hr_Middle	PHORONE	PHO	24	MED	1000	uM	PHH:101	0.913076
PHO_8hr_High	PHORONE	PHO	8	HI	5000	uM	PHH:101	-1.89555
PMZ_8hr_Middle	PROMETHAZINE	PMZ	8	MED	7	uM	PHH:101	0.0760255
PMZ_24hr_Middle	PROMETHAZINE	PMZ	24	MED	7	uM	PHH:101	0.113797
PMZ_8hr_High	PROMETHAZINE	PMZ	8	HI	35	uM	PHH:101	-0.906909
PMZ_24hr_High	PROMETHAZINE	PMZ	24	HI	35	uM	PHH:101	-0.442516
PPL_8hr_Low	PROPRANOLOL	PPL	8	LO	6	ug/kg	PHH:101	0.309788
PPL_24hr_Low	PROPRANOLOL	PPL	24	LO	6	ug/kg	PHH:101	-0.0283533
PPL_8hr_Middle	PROPRANOLOL	PPL	8	MED	30	ug/kg	PHH:101	0.615099
PPL_24hr_Middle	PROPRANOLOL	PPL	24	MED	30	ug/kg	PHH:101	0.662696
PPL_8hr_High	PROPRANOLOL	PPL	8	HI	100	ug/kg	PHH:101	-0.136795
PPL_24hr_High	PROPRANOLOL	PPL	24	HI	100	ug/kg	PHH:101	-1.50675
PTU_2hr_Low	PROPYLTHIOURACIL	PTU	2	LO	160	uM	PHH:101	0.634379
PTU_8hr_Low	PROPYLTHIOURACIL	PTU	8	LO	160	uM	PHH:101	0.500004
PTU_24hr_Low	PROPYLTHIOURACIL	PTU	24	LO	160	uM	PHH:101	0.795919
PTU_2hr_Middle	PROPYLTHIOURACIL	PTU	2	MED	800	uM	PHH:101	0.231167
PTU_8hr_Middle	PROPYLTHIOURACIL	PTU	8	MED	800	uM	PHH:101	0.736918
PTU_24hr_Middle	PROPYLTHIOURACIL	PTU	24	MED	800	uM	PHH:101	1.62054
PTU_2hr_High	PROPYLTHIOURACIL	PTU	2	HI	4000	uM	PHH:101	-0.0307897
PTU_8hr_High	PROPYLTHIOURACIL	PTU	8	HI	4000	uM	PHH:101	0.626317
PTU_24hr_High	PROPYLTHIOURACIL	PTU	24	HI	4000	uM	PHH:101	0.907564
QND_8hr_Middle	QUINIDINE	QND	8	MED	10	uM	PHH:101	0.30492
QND_24hr_Middle	QUINIDINE	QND	24	MED	10	uM	PHH:101	0.0986681
QND_8hr_High	QUINIDINE	QND	8	HI	50	uM	PHH:101	0.006436
QND_24hr_High	QUINIDINE	QND	24	HI	50	uM	PHH:101	0.0087695
RAN_8hr_Middle	RANITIDINE	RAN	8	MED	800	uM	PHH:101	0.122819
RAN_24hr_Middle	RANITIDINE	RAN	24	MED	800	uM	PHH:101	0.0847091
RAN_8hr_High	RANITIDINE	RAN	8	HI	4000	uM	PHH:101	-0.887375
RAN_24hr_High	RANITIDINE	RAN	24	HI	4000	uM	PHH:101	-0.513225
RIF_2hr_Low	RIFAMPICIN	RIF	2	LO	2.8	uM	PHH:101	-0.116522
RIF_8hr_Low	RIFAMPICIN	RIF	8	LO	2.8	uM	PHH:101	0.542707
RIF_24hr_Low	RIFAMPICIN	RIF	24	LO	2.8	uM	PHH:101	0.0223259
RIF_2hr_Middle	RIFAMPICIN	RIF	2	MED	14	uM	PHH:101	-0.503392
RIF_8hr_Middle	RIFAMPICIN	RIF	8	MED	14	uM	PHH:101	0.344969
RIF_24hr_Middle	RIFAMPICIN	RIF	24	MED	14	uM	PHH:101	0.422756
RIF_2hr_High	RIFAMPICIN	RIF	2	HI	70	uM	PHH:101	-0.61292
RIF_8hr_High	RIFAMPICIN	RIF	8	HI	70	uM	PHH:101	0.199435
RIF_24hr_High	RIFAMPICIN	RIF	24	HI	70	uM	PHH:101	0.514271
RGZ_8hr_Low	ROSIGLITAZONE MALEATE	RGZ	8	LO	12	ug/kg	PHH:101	-0.46482
RGZ_24hr_Low	ROSIGLITAZONE MALEATE	RGZ	24	LO	12	ug/kg	PHH:101	-0.771615
RGZ_8hr_Middle	ROSIGLITAZONE MALEATE	RGZ	8	MED	60	ug/kg	PHH:101	-0.313497
RGZ_24hr_Middle	ROSIGLITAZONE MALEATE	RGZ	24	MED	60	ug/kg	PHH:101	-1.41586
RGZ_8hr_High	ROSIGLITAZONE MALEATE	RGZ	8	HI	300	ug/kg	PHH:101	-0.341954
RGZ_24hr_High	ROSIGLITAZONE MALEATE	RGZ	24	HI	300	ug/kg	PHH:101	-3.20416
ROT_8hr_Low	ROTENONE	ROT	8	LO	0.08	uM	PHH:101	-0.252403
ROT_24hr_Low	ROTENONE	ROT	24	LO	0.08	uM	PHH:101	0.00860274
ROT_8hr_Middle	ROTENONE	ROT	8	MED	0.4	uM	PHH:101	-0.363538
ROT_24hr_Middle	ROTENONE	ROT	24	MED	0.4	uM	PHH:101	-0.219532
ROT_8hr_High	ROTENONE	ROT	8	HI	2	uM	PHH:101	-1.32219
ROT_24hr_High	ROTENONE	ROT	24	HI	2	uM	PHH:101	-0.802712
SST_8hr_Middle	SIMVASTATIN	SST	8	MED	6	uM	PHH:101	-0.109989
SST_24hr_Middle	SIMVASTATIN	SST	24	MED	6	uM	PHH:101	-0.381155
SST_8hr_High	SIMVASTATIN	SST	8	HI	30	uM	PHH:101	-0.212214
SST_24hr_High	SIMVASTATIN	SST	24	HI	30	uM	PHH:101	-2.64373
SS_2hr_Low	SULFASALAZINE	SS	2	LO	6	uM	PHH:101	0.67599
SS_8hr_Low	SULFASALAZINE	SS	8	LO	6	uM	PHH:101	0.416488
SS_24hr_Low	SULFASALAZINE	SS	24	LO	6	uM	PHH:101	0.110351
SS_2hr_Middle	SULFASALAZINE	SS	2	MED	30	uM	PHH:101	0.659768
SS_8hr_Middle	SULFASALAZINE	SS	8	MED	30	uM	PHH:101	0.917031
SS_24hr_Middle	SULFASALAZINE	SS	24	MED	30	uM	PHH:101	0.0171353
SS_2hr_High	SULFASALAZINE	SS	2	HI	150	uM	PHH:101	0.70114
SS_8hr_High	SULFASALAZINE	SS	8	HI	150	uM	PHH:101	0.845214
SS_24hr_High	SULFASALAZINE	SS	24	HI	150	uM	PHH:101	-0.258933
SUL_8hr_Middle	SULINDAC	SUL	8	MED	600	uM	PHH:101	-0.24194
SUL_24hr_Middle	SULINDAC	SUL	24	MED	600	uM	PHH:101	-1.43384
SUL_8hr_High	SULINDAC	SUL	8	HI	3000	uM	PHH:101	-0.818944
SUL_24hr_High	SULINDAC	SUL	24	HI	3000	uM	PHH:101	-2.21
SLP_8hr_Middle	SULPIRIDE	SLP	8	MED	1000	uM	PHH:101	-0.452317
SLP_24hr_Middle	SULPIRIDE	SLP	24	MED	1000	uM	PHH:101	-0.602728
SLP_8hr_High	SULPIRIDE	SLP	8	HI	5000	uM	PHH:101	-0.502362
SLP_24hr_High	SULPIRIDE	SLP	24	HI	5000	uM	PHH:101	-0.859932
TAC_8hr_Middle	TACRINE	TAC	8	MED	16	uM	PHH:101	-0.0906793
TAC_24hr_Middle	TACRINE	TAC	24	MED	16	uM	PHH:101	0.619956
TAC_8hr_High	TACRINE	TAC	8	HI	80	uM	PHH:101	0.500964
TAC_24hr_High	TACRINE	TAC	24	HI	80	uM	PHH:101	1.19632
TMX_8hr_Middle	TAMOXIFEN	TMX	8	MED	5	uM	PHH:101	0.222083
TMX_24hr_Middle	TAMOXIFEN	TMX	24	MED	5	uM	PHH:101	0.481458
TMX_8hr_High	TAMOXIFEN	TMX	8	HI	25	uM	PHH:101	0.289471
TMX_24hr_High	TAMOXIFEN	TMX	24	HI	25	uM	PHH:101	0.918562
TAN_8hr_Middle	TANNIC ACID	TAN	8	MED	1	uM	PHH:101	0.118758
TAN_24hr_Middle	TANNIC ACID	TAN	24	MED	1	uM	PHH:101	1.26844
TAN_8hr_High	TANNIC ACID	TAN	8	HI	5	uM	PHH:101	-0.358633
TAN_24hr_High	TANNIC ACID	TAN	24	HI	5	uM	PHH:101	1.27122
TBF_8hr_Middle	TERBINAFINE	TBF	8	MED	3	uM	PHH:101	0.406675
TBF_24hr_Middle	TERBINAFINE	TBF	24	MED	3	uM	PHH:101	0.35619
TBF_8hr_High	TERBINAFINE	TBF	8	HI	15	uM	PHH:101	-0.1269
TBF_24hr_High	TERBINAFINE	TBF	24	HI	15	uM	PHH:101	0.0529647
TC_2hr_Low	TETRACYCLINE	TC	2	LO	1	uM	PHH:101	0.722077
TC_8hr_Low	TETRACYCLINE	TC	8	LO	1	uM	PHH:101	-0.052944
TC_24hr_Low	TETRACYCLINE	TC	24	LO	1	uM	PHH:101	1.34512
TC_2hr_Middle	TETRACYCLINE	TC	2	MED	5	uM	PHH:101	0.413329
TC_8hr_Middle	TETRACYCLINE	TC	8	MED	5	uM	PHH:101	0.574718
TC_24hr_Middle	TETRACYCLINE	TC	24	MED	5	uM	PHH:101	0.628429
TC_2hr_High	TETRACYCLINE	TC	2	HI	25	uM	PHH:101	-0.106078
TC_8hr_High	TETRACYCLINE	TC	8	HI	25	uM	PHH:101	-0.0286036
TC_24hr_High	TETRACYCLINE	TC	24	HI	25	uM	PHH:101	0.776478
TEO_8hr_Middle	THEOPHYLLINE	TEO	8	MED	2000	uM	PHH:101	0.014975
TEO_24hr_Middle	THEOPHYLLINE	TEO	24	MED	2000	uM	PHH:101	-1.68349
TEO_8hr_High	THEOPHYLLINE	TEO	8	HI	10000	uM	PHH:101	-0.517911
TEO_24hr_High	THEOPHYLLINE	TEO	24	HI	10000	uM	PHH:101	-1.84505
TAA_2hr_Low	THIOACETAMIDE	TAA	2	LO	400	uM	PHH:101	-0.0877551
TAA_8hr_Low	THIOACETAMIDE	TAA	8	LO	400	uM	PHH:101	0.0552191
TAA_24hr_Low	THIOACETAMIDE	TAA	24	LO	400	uM	PHH:101	-0.40041
TAA_2hr_Middle	THIOACETAMIDE	TAA	2	MED	2000	uM	PHH:101	-0.628238
TAA_8hr_Middle	THIOACETAMIDE	TAA	8	MED	2000	uM	PHH:101	-0.075513
TAA_24hr_Middle	THIOACETAMIDE	TAA	24	MED	2000	uM	PHH:101	-0.38105
TAA_2hr_High	THIOACETAMIDE	TAA	2	HI	10000	uM	PHH:101	-0.073169
TAA_8hr_High	THIOACETAMIDE	TAA	8	HI	10000	uM	PHH:101	-0.311073
TAA_24hr_High	THIOACETAMIDE	TAA	24	HI	10000	uM	PHH:101	-0.371905
TRZ_2hr_Low	THIORIDAZINE	TRZ	2	LO	0.6	uM	PHH:101	0.274491
TRZ_8hr_Low	THIORIDAZINE	TRZ	8	LO	0.6	uM	PHH:101	0.360548
TRZ_24hr_Low	THIORIDAZINE	TRZ	24	LO	0.6	uM	PHH:101	0.235746
TRZ_2hr_Middle	THIORIDAZINE	TRZ	2	MED	3	uM	PHH:101	0.0747228
TRZ_8hr_Middle	THIORIDAZINE	TRZ	8	MED	3	uM	PHH:101	0.144767
TRZ_24hr_Middle	THIORIDAZINE	TRZ	24	MED	3	uM	PHH:101	0.523187
TRZ_2hr_High	THIORIDAZINE	TRZ	2	HI	15	uM	PHH:101	0.330427
TRZ_8hr_High	THIORIDAZINE	TRZ	8	HI	15	uM	PHH:101	-0.22421
TRZ_24hr_High	THIORIDAZINE	TRZ	24	HI	15	uM	PHH:101	-1.17232
TCP_8hr_Middle	TICLOPIDINE	TCP	8	MED	4	uM	PHH:101	0.416087
TCP_24hr_Middle	TICLOPIDINE	TCP	24	MED	4	uM	PHH:101	0.666938
TCP_8hr_High	TICLOPIDINE	TCP	8	HI	20	uM	PHH:101	0.55024
TCP_24hr_High	TICLOPIDINE	TCP	24	HI	20	uM	PHH:101	0.499193
TIO_8hr_Middle	TIOPRONIN	TIO	8	MED	400	uM	PHH:101	0.0806507
TIO_24hr_Middle	TIOPRONIN	TIO	24	MED	400	uM	PHH:101	0.0513893
TIO_8hr_High	TIOPRONIN	TIO	8	HI	2000	uM	PHH:101	-0.150476
TIO_24hr_High	TIOPRONIN	TIO	24	HI	2000	uM	PHH:101	-0.0777975
TLB_8hr_Middle	TOLBUTAMIDE	TLB	8	MED	400	uM	PHH:101	0.0722173
TLB_24hr_Middle	TOLBUTAMIDE	TLB	24	MED	400	uM	PHH:101	-1.13538
TLB_8hr_High	TOLBUTAMIDE	TLB	8	HI	2000	uM	PHH:101	-0.191107
TLB_24hr_High	TOLBUTAMIDE	TLB	24	HI	2000	uM	PHH:101	-2.00478
TGFB1_2hr_Low	TRANSFORMING GROWTH FACTOR BETA 1	TGFB1	2	LO	2	ng/mL	PHH:101	0.648022
TGFB1_8hr_Low	TRANSFORMING GROWTH FACTOR BETA 1	TGFB1	8	LO	2	ng/mL	PHH:101	2.12169
TGFB1_24hr_Low	TRANSFORMING GROWTH FACTOR BETA 1	TGFB1	24	LO	2	ng/mL	PHH:101	4.27797
TGFB1_2hr_Middle	TRANSFORMING GROWTH FACTOR BETA 1	TGFB1	2	MED	10	ng/mL	PHH:101	0.48548
TGFB1_8hr_Middle	TRANSFORMING GROWTH FACTOR BETA 1	TGFB1	8	MED	10	ng/mL	PHH:101	2.26284
TGFB1_24hr_Middle	TRANSFORMING GROWTH FACTOR BETA 1	TGFB1	24	MED	10	ng/mL	PHH:101	4.40661
TGFB1_2hr_High	TRANSFORMING GROWTH FACTOR BETA 1	TGFB1	2	HI	50	ng/mL	PHH:101	0.354719
TGFB1_8hr_High	TRANSFORMING GROWTH FACTOR BETA 1	TGFB1	8	HI	50	ng/mL	PHH:101	2.26589
TGFB1_24hr_High	TRANSFORMING GROWTH FACTOR BETA 1	TGFB1	24	HI	50	ng/mL	PHH:101	4.41026
TZM_8hr_Low	TRIAZOLAM	TZM	8	LO	0.4	uM	PHH:101	0.154455
TZM_24hr_Low	TRIAZOLAM	TZM	24	LO	0.4	uM	PHH:101	1.1806
TZM_8hr_Middle	TRIAZOLAM	TZM	8	MED	2	uM	PHH:101	-0.00586722
TZM_24hr_Middle	TRIAZOLAM	TZM	24	MED	2	uM	PHH:101	-0.432427
TZM_8hr_High	TRIAZOLAM	TZM	8	HI	10	uM	PHH:101	0.0460566
TZM_24hr_High	TRIAZOLAM	TZM	24	HI	10	uM	PHH:101	-0.487643
TMD_8hr_Low	TRIMETHADIONE	TMD	8	LO	400	uM	PHH:101	0.0683145
TMD_24hr_Low	TRIMETHADIONE	TMD	24	LO	400	uM	PHH:101	0.0725305
TMD_8hr_Middle	TRIMETHADIONE	TMD	8	MED	2000	uM	PHH:101	-0.0251424
TMD_24hr_Middle	TRIMETHADIONE	TMD	24	MED	2000	uM	PHH:101	-0.514282
TMD_8hr_High	TRIMETHADIONE	TMD	8	HI	10000	uM	PHH:101	0.0552799
TMD_24hr_High	TRIMETHADIONE	TMD	24	HI	10000	uM	PHH:101	-1.10977
TUN_8hr_Low	TUNICAMYCIN	TUN	8	LO	0.4	ug/mL	PHH:101	-2.28755
TUN_24hr_Low	TUNICAMYCIN	TUN	24	LO	0.4	ug/mL	PHH:101	-7.09479
TUN_8hr_Middle	TUNICAMYCIN	TUN	8	MED	2	ug/mL	PHH:101	-2.51649
TUN_24hr_Middle	TUNICAMYCIN	TUN	24	MED	2	ug/mL	PHH:101	-7.16143
TUN_8hr_High	TUNICAMYCIN	TUN	8	HI	10	ug/mL	PHH:101	-2.79936
TUN_24hr_High	TUNICAMYCIN	TUN	24	HI	10	ug/mL	PHH:101	-6.26228
VPA_2hr_Low	VALPROIC ACID	VPA	2	LO	200	uM	PHH:101	-0.334591
VPA_8hr_Low	VALPROIC ACID	VPA	8	LO	200	uM	PHH:101	0.622382
VPA_24hr_Low	VALPROIC ACID	VPA	24	LO	200	uM	PHH:101	-0.188385
VPA_2hr_Middle	VALPROIC ACID	VPA	2	MED	1000	uM	PHH:101	-0.0755827
VPA_8hr_Middle	VALPROIC ACID	VPA	8	MED	1000	uM	PHH:101	0.913985
VPA_24hr_Middle	VALPROIC ACID	VPA	24	MED	1000	uM	PHH:101	-0.460284
VPA_2hr_High	VALPROIC ACID	VPA	2	HI	5000	uM	PHH:101	-0.585699
VPA_8hr_High	VALPROIC ACID	VPA	8	HI	5000	uM	PHH:101	-0.613532
VPA_24hr_High	VALPROIC ACID	VPA	24	HI	5000	uM	PHH:101	-0.677253
VLF_24hr_Middle	VENLAFAXINE	VLF	24	MED	240	uM	PHH:101	-0.908969
VLF_24hr_High	VENLAFAXINE	VLF	24	HI	1200	uM	PHH:101	-5.21978
VA_8hr_Middle	VITAMIN A	VA	8	MED	1.5	uM	PHH:101	-1.03748
VA_24hr_Middle	VITAMIN A	VA	24	MED	1.5	uM	PHH:101	-0.252524
VA_8hr_High	VITAMIN A	VA	8	HI	7.5	uM	PHH:101	-0.936269
VA_24hr_High	VITAMIN A	VA	24	HI	7.5	uM	PHH:101	-0.249777
DNP_8hr_Low	2,4-DINITROPHENOL	DNP	8	LO	4	uM	PHH:57	0.315618
DNP_24hr_Low	2,4-DINITROPHENOL	DNP	24	LO	4	uM	PHH:57	0.49697
DNP_8hr_Middle	2,4-DINITROPHENOL	DNP	8	MED	20	uM	PHH:57	0.416076
DNP_24hr_Middle	2,4-DINITROPHENOL	DNP	24	MED	20	uM	PHH:57	0.499631
DNP_8hr_High	2,4-DINITROPHENOL	DNP	8	HI	100	uM	PHH:57	-1.59269
DNP_24hr_High	2,4-DINITROPHENOL	DNP	24	HI	100	uM	PHH:57	-2.37246
2NF_8hr_Low	2-NITROFLUORENE	2NF	8	LO	4	uM	PHH:57	0.188781
2NF_24hr_Low	2-NITROFLUORENE	2NF	24	LO	4	uM	PHH:57	-0.149724
2NF_8hr_Middle	2-NITROFLUORENE	2NF	8	MED	20	uM	PHH:57	0.313214
2NF_24hr_Middle	2-NITROFLUORENE	2NF	24	MED	20	uM	PHH:57	-0.0830803
2NF_8hr_High	2-NITROFLUORENE	2NF	8	HI	100	uM	PHH:57	0.312482
2NF_24hr_High	2-NITROFLUORENE	2NF	24	HI	100	uM	PHH:57	-0.360801
LPS_8hr_Low	LPS	LPS	8	LO	12	ug/mL	PHH:57	0.106648
LPS_24hr_Low	LPS	LPS	24	LO	12	ug/mL	PHH:57	-0.118979
LPS_8hr_Middle	LPS	LPS	8	MED	60	ug/mL	PHH:57	-0.0148338
LPS_24hr_Middle	LPS	LPS	24	MED	60	ug/mL	PHH:57	-0.0938001
LPS_8hr_High	LPS	LPS	8	HI	300	ug/mL	PHH:57	-0.377625
LPS_24hr_High	LPS	LPS	24	HI	300	ug/mL	PHH:57	0.561097
MNU_8hr_Low	N-METHYL-N-NITROSOUREA	MNU	8	LO	1200	uM	PHH:57	-0.751398
MNU_24hr_Low	N-METHYL-N-NITROSOUREA	MNU	24	LO	1200	uM	PHH:57	0.205681
MNU_8hr_Middle	N-METHYL-N-NITROSOUREA	MNU	8	MED	6000	uM	PHH:57	-3.16455
MNU_24hr_Middle	N-METHYL-N-NITROSOUREA	MNU	24	MED	6000	uM	PHH:57	-4.57349
MNU_8hr_High	N-METHYL-N-NITROSOUREA	MNU	8	HI	10000	uM	PHH:57	-3.99868
MNU_24hr_High	N-METHYL-N-NITROSOUREA	MNU	24	HI	10000	uM	PHH:57	-7.31153
NMOR_8hr_Low	N-NITROSOMORPHOLINE	NMOR	8	LO	400	uM	PHH:57	0.150191
NMOR_24hr_Low	N-NITROSOMORPHOLINE	NMOR	24	LO	400	uM	PHH:57	0.312337
NMOR_8hr_Middle	N-NITROSOMORPHOLINE	NMOR	8	MED	2000	uM	PHH:57	0.119557
NMOR_24hr_Middle	N-NITROSOMORPHOLINE	NMOR	24	MED	2000	uM	PHH:57	0.00748754
NMOR_8hr_High	N-NITROSOMORPHOLINE	NMOR	8	HI	10000	uM	PHH:57	0.132454
NMOR_24hr_High	N-NITROSOMORPHOLINE	NMOR	24	HI	10000	uM	PHH:57	0.0793492
TNF_8hr_Low	TNF-ALPHA, RAT	TNF	8	LO	2	ng/mL	PHH:57	0.386845
TNF_24hr_Low	TNF-ALPHA, RAT	TNF	24	LO	2	ng/mL	PHH:57	0.757095
TNF_8hr_Middle	TNF-ALPHA, RAT	TNF	8	MED	10	ng/mL	PHH:57	0.244782
TNF_24hr_Middle	TNF-ALPHA, RAT	TNF	24	MED	10	ng/mL	PHH:57	1.09543
TNF_8hr_High	TNF-ALPHA, RAT	TNF	8	HI	50	ng/mL	PHH:57	0.20852
TNF_24hr_High	TNF-ALPHA, RAT	TNF	24	HI	50	ng/mL	PHH:57	0.977738
WY_2hr_Low	WY-14643	WY	2	LO	6	uM	PHH:57	0.461924
WY_8hr_Low	WY-14643	WY	8	LO	6	uM	PHH:57	0.120009
WY_24hr_Low	WY-14643	WY	24	LO	6	uM	PHH:57	0.592426
WY_2hr_Middle	WY-14643	WY	2	MED	30	uM	PHH:57	0.283318
WY_8hr_Middle	WY-14643	WY	8	MED	30	uM	PHH:57	0.69052
WY_24hr_Middle	WY-14643	WY	24	MED	30	uM	PHH:57	0.405362
WY_2hr_High	WY-14643	WY	2	HI	150	uM	PHH:57	0.169061
WY_8hr_High	WY-14643	WY	8	HI	150	uM	PHH:57	0.779909
WY_24hr_High	WY-14643	WY	24	HI	150	uM	PHH:57	0.26524
ACA_8hr_Middle	ACARBOSE	ACA	8	MED	2000	uM	PHH:57	0.20634
ACA_24hr_Middle	ACARBOSE	ACA	24	MED	2000	uM	PHH:57	0.235646
ACA_8hr_High	ACARBOSE	ACA	8	HI	10000	uM	PHH:57	0.0961147
ACA_24hr_High	ACARBOSE	ACA	24	HI	10000	uM	PHH:57	0.16212
AAA_8hr_Low	ACETAMIDE	AAA	8	LO	400	uM	PHH:57	0.0942254
AAA_24hr_Low	ACETAMIDE	AAA	24	LO	400	uM	PHH:57	0.143662
AAA_8hr_Middle	ACETAMIDE	AAA	8	MED	2000	uM	PHH:57	-0.118561
AAA_24hr_Middle	ACETAMIDE	AAA	24	MED	2000	uM	PHH:57	0.114645
AAA_8hr_High	ACETAMIDE	AAA	8	HI	10000	uM	PHH:57	-0.283171
AAA_24hr_High	ACETAMIDE	AAA	24	HI	10000	uM	PHH:57	0.201524
AAF_8hr_Middle	ACETAMIDOFLUORENE	AAF	8	MED	10	uM	PHH:57	0.965024
AAF_24hr_Middle	ACETAMIDOFLUORENE	AAF	24	MED	10	uM	PHH:57	0.284407
AAF_8hr_High	ACETAMIDOFLUORENE	AAF	8	HI	50	uM	PHH:57	1.37658
AAF_24hr_High	ACETAMIDOFLUORENE	AAF	24	HI	50	uM	PHH:57	1.37237
APAP_2hr_Low	ACETAMINOPHEN	APAP	2	LO	200	uM	PHH:57	0.185882
APAP_8hr_Low	ACETAMINOPHEN	APAP	8	LO	200	uM	PHH:57	0.032808
APAP_24hr_Low	ACETAMINOPHEN	APAP	24	LO	200	uM	PHH:57	0.438654
APAP_2hr_Middle	ACETAMINOPHEN	APAP	2	MED	1000	uM	PHH:57	0.480844
APAP_8hr_Middle	ACETAMINOPHEN	APAP	8	MED	1000	uM	PHH:57	-0.0918981
APAP_24hr_Middle	ACETAMINOPHEN	APAP	24	MED	1000	uM	PHH:57	0.675524
APAP_2hr_High	ACETAMINOPHEN	APAP	2	HI	5000	uM	PHH:57	0.464704
APAP_8hr_High	ACETAMINOPHEN	APAP	8	HI	5000	uM	PHH:57	-1.43185
APAP_24hr_High	ACETAMINOPHEN	APAP	24	HI	5000	uM	PHH:57	1.79976
ACZ_8hr_Middle	ACETAZOLAMIDE	ACZ	8	MED	120	uM	PHH:57	0.221402
ACZ_24hr_Middle	ACETAZOLAMIDE	ACZ	24	MED	120	uM	PHH:57	-0.00439669
ACZ_8hr_High	ACETAZOLAMIDE	ACZ	8	HI	600	uM	PHH:57	0.421269
ACZ_24hr_High	ACETAZOLAMIDE	ACZ	24	HI	600	uM	PHH:57	0.12154
ADP_2hr_Low	ADAPIN	ADP	2	LO	3	uM	PHH:57	0.306453
ADP_8hr_Low	ADAPIN	ADP	8	LO	3	uM	PHH:57	0.102171
ADP_24hr_Low	ADAPIN	ADP	24	LO	3	uM	PHH:57	0.71536
ADP_2hr_Middle	ADAPIN	ADP	2	MED	15	uM	PHH:57	0.201249
ADP_8hr_Middle	ADAPIN	ADP	8	MED	15	uM	PHH:57	0.696469
ADP_24hr_Middle	ADAPIN	ADP	24	MED	15	uM	PHH:57	0.54246
ADP_2hr_High	ADAPIN	ADP	2	HI	75	uM	PHH:57	-0.0673521
ADP_8hr_High	ADAPIN	ADP	8	HI	75	uM	PHH:57	0.0968466
ADP_24hr_High	ADAPIN	ADP	24	HI	75	uM	PHH:57	0.829654
AFB1_8hr_Low	AFLATOXIN B1	AFB1	8	LO	0.24	ug/mL	PHH:57	-0.483303
AFB1_24hr_Low	AFLATOXIN B1	AFB1	24	LO	0.24	ug/mL	PHH:57	-0.310388
AFB1_8hr_Middle	AFLATOXIN B1	AFB1	8	MED	1.2	ug/mL	PHH:57	-1.18729
AFB1_24hr_Middle	AFLATOXIN B1	AFB1	24	MED	1.2	ug/mL	PHH:57	-1.66246
AFB1_8hr_High	AFLATOXIN B1	AFB1	8	HI	6	ug/mL	PHH:57	-1.24602
AFB1_24hr_High	AFLATOXIN B1	AFB1	24	HI	6	ug/mL	PHH:57	-3.63485
AJM_8hr_Middle	AJMALINE	AJM	8	MED	60	uM	PHH:57	0.888284
AJM_24hr_Middle	AJMALINE	AJM	24	MED	60	uM	PHH:57	0.0473522
AJM_8hr_High	AJMALINE	AJM	8	HI	300	uM	PHH:57	0.610224
AJM_24hr_High	AJMALINE	AJM	24	HI	300	uM	PHH:57	0.869301
APL_2hr_Low	ALLOPURINOL	APL	2	LO	5.6	uM	PHH:57	0.176239
APL_8hr_Low	ALLOPURINOL	APL	8	LO	5.6	uM	PHH:57	0.128115
APL_24hr_Low	ALLOPURINOL	APL	24	LO	5.6	uM	PHH:57	0.535308
APL_2hr_Middle	ALLOPURINOL	APL	2	MED	28	uM	PHH:57	0.0144293
APL_8hr_Middle	ALLOPURINOL	APL	8	MED	28	uM	PHH:57	0.0865822
APL_24hr_Middle	ALLOPURINOL	APL	24	MED	28	uM	PHH:57	0.651268
APL_2hr_High	ALLOPURINOL	APL	2	HI	140	uM	PHH:57	0.0765412
APL_8hr_High	ALLOPURINOL	APL	8	HI	140	uM	PHH:57	0.404529
APL_24hr_High	ALLOPURINOL	APL	24	HI	140	uM	PHH:57	0.414311
AA_2hr_Low	ALLYL ALCOHOL	AA	2	LO	2.8	uM	PHH:57	0.336587
AA_8hr_Low	ALLYL ALCOHOL	AA	8	LO	2.8	uM	PHH:57	0.104562
AA_24hr_Low	ALLYL ALCOHOL	AA	24	LO	2.8	uM	PHH:57	0.729896
AA_2hr_Middle	ALLYL ALCOHOL	AA	2	MED	14	uM	PHH:57	0.418428
AA_8hr_Middle	ALLYL ALCOHOL	AA	8	MED	14	uM	PHH:57	0.623716
AA_24hr_Middle	ALLYL ALCOHOL	AA	24	MED	14	uM	PHH:57	0.694974
AA_2hr_High	ALLYL ALCOHOL	AA	2	HI	70	uM	PHH:57	-0.137932
AA_8hr_High	ALLYL ALCOHOL	AA	8	HI	70	uM	PHH:57	-0.73161
AA_24hr_High	ALLYL ALCOHOL	AA	24	HI	70	uM	PHH:57	-1.92867
ADM_24hr_Middle	ALPIDEM	ADM	24	MED	3	uM	PHH:57	0.115269
ADM_24hr_High	ALPIDEM	ADM	24	HI	10	uM	PHH:57	-0.431236
AM_2hr_Low	AMIODARONE	AM	2	LO	0.28	uM	PHH:57	0.197661
AM_8hr_Low	AMIODARONE	AM	8	LO	0.28	uM	PHH:57	0.0467221
AM_24hr_Low	AMIODARONE	AM	24	LO	0.28	uM	PHH:57	0.585144
AM_2hr_Middle	AMIODARONE	AM	2	MED	1.4	uM	PHH:57	0.174849
AM_8hr_Middle	AMIODARONE	AM	8	MED	1.4	uM	PHH:57	0.316208
AM_24hr_Middle	AMIODARONE	AM	24	MED	1.4	uM	PHH:57	0.181042
AM_2hr_High	AMIODARONE	AM	2	HI	7	uM	PHH:57	0.186027
AM_8hr_High	AMIODARONE	AM	8	HI	7	uM	PHH:57	0.171863
AM_24hr_High	AMIODARONE	AM	24	HI	7	uM	PHH:57	0.129761
AMT_8hr_Middle	AMITRIPTYLINE	AMT	8	MED	3	uM	PHH:57	0.096738
AMT_24hr_Middle	AMITRIPTYLINE	AMT	24	MED	3	uM	PHH:57	0.602806
AMT_8hr_High	AMITRIPTYLINE	AMT	8	HI	15	uM	PHH:57	0.132609
AMT_24hr_High	AMITRIPTYLINE	AMT	24	HI	15	uM	PHH:57	1.28913
AMB_8hr_Low	AMPHOTERICIN B	AMB	8	LO	0.08	uM	PHH:57	0.156998
AMB_24hr_Low	AMPHOTERICIN B	AMB	24	LO	0.08	uM	PHH:57	0.107219
AMB_8hr_Middle	AMPHOTERICIN B	AMB	8	MED	0.4	uM	PHH:57	-0.0910756
AMB_24hr_Middle	AMPHOTERICIN B	AMB	24	MED	0.4	uM	PHH:57	0.611586
AMB_8hr_High	AMPHOTERICIN B	AMB	8	HI	2	uM	PHH:57	-1.25087
AMB_24hr_High	AMPHOTERICIN B	AMB	24	HI	2	uM	PHH:57	-0.0267736
ASA_2hr_Low	ASPIRIN	ASA	2	LO	120	uM	PHH:57	0.338429
ASA_8hr_Low	ASPIRIN	ASA	8	LO	120	uM	PHH:57	0.157195
ASA_24hr_Low	ASPIRIN	ASA	24	LO	120	uM	PHH:57	0.626182
ASA_2hr_Middle	ASPIRIN	ASA	2	MED	600	uM	PHH:57	0.130561
ASA_8hr_Middle	ASPIRIN	ASA	8	MED	600	uM	PHH:57	0.764816
ASA_24hr_Middle	ASPIRIN	ASA	24	MED	600	uM	PHH:57	0.44628
ASA_2hr_High	ASPIRIN	ASA	2	HI	3000	uM	PHH:57	0.413523
ASA_8hr_High	ASPIRIN	ASA	8	HI	3000	uM	PHH:57	0.474611
ASA_24hr_High	ASPIRIN	ASA	24	HI	3000	uM	PHH:57	0.514892
AZP_2hr_Low	AZATHIOPRINE	AZP	2	LO	2.9	uM	PHH:57	-0.197367
AZP_8hr_Low	AZATHIOPRINE	AZP	8	LO	2.9	uM	PHH:57	-0.0328209
AZP_24hr_Low	AZATHIOPRINE	AZP	24	LO	2.9	uM	PHH:57	-0.718774
AZP_2hr_Middle	AZATHIOPRINE	AZP	2	MED	14.6	uM	PHH:57	-0.0159822
AZP_8hr_Middle	AZATHIOPRINE	AZP	8	MED	14.6	uM	PHH:57	-0.152014
AZP_24hr_Middle	AZATHIOPRINE	AZP	24	MED	14.6	uM	PHH:57	-0.447393
AZP_2hr_High	AZATHIOPRINE	AZP	2	HI	72.8	uM	PHH:57	-0.350842
AZP_8hr_High	AZATHIOPRINE	AZP	8	HI	72.8	uM	PHH:57	-0.413514
AZP_24hr_High	AZATHIOPRINE	AZP	24	HI	72.8	uM	PHH:57	-0.804561
BDZ_8hr_Low	BENDAZAC	BDZ	8	LO	8	uM	PHH:57	0.313813
BDZ_24hr_Low	BENDAZAC	BDZ	24	LO	8	uM	PHH:57	0.227201
BDZ_8hr_Middle	BENDAZAC	BDZ	8	MED	40	uM	PHH:57	0.0812025
BDZ_24hr_Middle	BENDAZAC	BDZ	24	MED	40	uM	PHH:57	0.118437
BDZ_8hr_High	BENDAZAC	BDZ	8	HI	200	uM	PHH:57	-0.220179
BDZ_24hr_High	BENDAZAC	BDZ	24	HI	200	uM	PHH:57	-1.00115
BBr_2hr_Low	BENZBROMARONE	BBr	2	LO	4	uM	PHH:57	0.124823
BBr_8hr_Low	BENZBROMARONE	BBr	8	LO	4	uM	PHH:57	0.00729073
BBr_24hr_Low	BENZBROMARONE	BBr	24	LO	4	uM	PHH:57	0.461131
BBr_2hr_Middle	BENZBROMARONE	BBr	2	MED	20	uM	PHH:57	0.10226
BBr_8hr_Middle	BENZBROMARONE	BBr	8	MED	20	uM	PHH:57	-0.0721421
BBr_24hr_Middle	BENZBROMARONE	BBr	24	MED	20	uM	PHH:57	0.453529
BBr_2hr_High	BENZBROMARONE	BBr	2	HI	100	uM	PHH:57	-0.23275
BBr_8hr_High	BENZBROMARONE	BBr	8	HI	100	uM	PHH:57	-1.54084
BBr_24hr_High	BENZBROMARONE	BBr	24	HI	100	uM	PHH:57	-1.29829
BZD_8hr_Middle	BENZIODARONE	BZD	8	MED	8	uM	PHH:57	0.173324
BZD_24hr_Middle	BENZIODARONE	BZD	24	MED	8	uM	PHH:57	-0.13331
BZD_8hr_High	BENZIODARONE	BZD	8	HI	40	uM	PHH:57	0.182502
BZD_24hr_High	BENZIODARONE	BZD	24	HI	40	uM	PHH:57	0.11538
BBZ_2hr_Low	BROMOBENZENE	BBZ	2	LO	8	uM	PHH:57	0.132773
BBZ_8hr_Low	BROMOBENZENE	BBZ	8	LO	8	uM	PHH:57	0.498978
BBZ_24hr_Low	BROMOBENZENE	BBZ	24	LO	8	uM	PHH:57	0.216423
BBZ_2hr_Middle	BROMOBENZENE	BBZ	2	MED	40	uM	PHH:57	0.150539
BBZ_8hr_Middle	BROMOBENZENE	BBZ	8	MED	40	uM	PHH:57	0.573014
BBZ_24hr_Middle	BROMOBENZENE	BBZ	24	MED	40	uM	PHH:57	0.485497
BBZ_2hr_High	BROMOBENZENE	BBZ	2	HI	200	uM	PHH:57	0.166591
BBZ_8hr_High	BROMOBENZENE	BBZ	8	HI	200	uM	PHH:57	0.682191
BBZ_24hr_High	BROMOBENZENE	BBZ	24	HI	200	uM	PHH:57	0.228045
BEA_8hr_Low	BROMOETHYLAMINE	BEA	8	LO	20	uM	PHH:57	0.17706
BEA_24hr_Low	BROMOETHYLAMINE	BEA	24	LO	20	uM	PHH:57	0.367735
BEA_8hr_Middle	BROMOETHYLAMINE	BEA	8	MED	100	uM	PHH:57	-0.171705
BEA_24hr_Middle	BROMOETHYLAMINE	BEA	24	MED	100	uM	PHH:57	-0.320637
BEA_8hr_High	BROMOETHYLAMINE	BEA	8	HI	500	uM	PHH:57	-1.67047
BEA_24hr_High	BROMOETHYLAMINE	BEA	24	HI	500	uM	PHH:57	-3.60952
BCT_8hr_Middle	BUCETIN	BCT	8	MED	60	uM	PHH:57	-0.0724651
BCT_24hr_Middle	BUCETIN	BCT	24	MED	60	uM	PHH:57	-0.218093
BCT_8hr_High	BUCETIN	BCT	8	HI	300	uM	PHH:57	-0.00990323
BCT_24hr_High	BUCETIN	BCT	24	HI	300	uM	PHH:57	0.00997177
BPR_24hr_Middle	BUSPIRONE	BPR	24	MED	6	uM	PHH:57	0.136875
BPR_24hr_High	BUSPIRONE	BPR	24	HI	30	uM	PHH:57	-0.600769
BSO_8hr_Low	BUTHIONINE SULFOXIMINE	BSO	8	LO	400	uM	PHH:57	0.0700296
BSO_24hr_Low	BUTHIONINE SULFOXIMINE	BSO	24	LO	400	uM	PHH:57	0.34167
BSO_8hr_Middle	BUTHIONINE SULFOXIMINE	BSO	8	MED	2000	uM	PHH:57	0.121097
BSO_24hr_Middle	BUTHIONINE SULFOXIMINE	BSO	24	MED	2000	uM	PHH:57	0.00919217
BSO_8hr_High	BUTHIONINE SULFOXIMINE	BSO	8	HI	10000	uM	PHH:57	-0.0261759
BSO_24hr_High	BUTHIONINE SULFOXIMINE	BSO	24	HI	10000	uM	PHH:57	0.118273
BHA_8hr_Low	BUTYLATED HYDROXYANISOLE	BHA	8	LO	8	uM	PHH:57	-0.0422757
BHA_24hr_Low	BUTYLATED HYDROXYANISOLE	BHA	24	LO	8	uM	PHH:57	0.390979
BHA_8hr_Middle	BUTYLATED HYDROXYANISOLE	BHA	8	MED	40	uM	PHH:57	0.0958279
BHA_24hr_Middle	BUTYLATED HYDROXYANISOLE	BHA	24	MED	40	uM	PHH:57	-0.108318
BHA_8hr_High	BUTYLATED HYDROXYANISOLE	BHA	8	HI	200	uM	PHH:57	-1.6595
BHA_24hr_High	BUTYLATED HYDROXYANISOLE	BHA	24	HI	200	uM	PHH:57	-1.82622
CAF_8hr_Middle	CAFFEINE	CAF	8	MED	1500	uM	PHH:57	0.202064
CAF_24hr_Middle	CAFFEINE	CAF	24	MED	1500	uM	PHH:57	-0.494801
CAF_8hr_High	CAFFEINE	CAF	8	HI	7500	uM	PHH:57	-1.71254
CAF_24hr_High	CAFFEINE	CAF	24	HI	7500	uM	PHH:57	-2.04374
CAP_8hr_Middle	CAPTOPRIL	CAP	8	MED	1600	uM	PHH:57	0.00178045
CAP_24hr_Middle	CAPTOPRIL	CAP	24	MED	1600	uM	PHH:57	-0.0981017
CAP_8hr_High	CAPTOPRIL	CAP	8	HI	8000	uM	PHH:57	-1.51531
CAP_24hr_High	CAPTOPRIL	CAP	24	HI	8000	uM	PHH:57	-2.54584
CBZ_2hr_Low	CARBAMAZEPINE	CBZ	2	LO	12	uM	PHH:57	-0.00620752
CBZ_8hr_Low	CARBAMAZEPINE	CBZ	8	LO	12	uM	PHH:57	0.416966
CBZ_24hr_Low	CARBAMAZEPINE	CBZ	24	LO	12	uM	PHH:57	0.0536209
CBZ_2hr_Middle	CARBAMAZEPINE	CBZ	2	MED	60	uM	PHH:57	0.324686
CBZ_8hr_Middle	CARBAMAZEPINE	CBZ	8	MED	60	uM	PHH:57	0.471193
CBZ_24hr_Middle	CARBAMAZEPINE	CBZ	24	MED	60	uM	PHH:57	0.139164
CBZ_2hr_High	CARBAMAZEPINE	CBZ	2	HI	300	uM	PHH:57	0.0798239
CBZ_8hr_High	CARBAMAZEPINE	CBZ	8	HI	300	uM	PHH:57	0.530886
CBZ_24hr_High	CARBAMAZEPINE	CBZ	24	HI	300	uM	PHH:57	0.277087
CCL4_2hr_Low	CARBON TETRACHLORIDE	CCL4	2	LO	300	uM	PHH:57	0.280878
CCL4_8hr_Low	CARBON TETRACHLORIDE	CCL4	8	LO	300	uM	PHH:57	0.522485
CCL4_24hr_Low	CARBON TETRACHLORIDE	CCL4	24	LO	300	uM	PHH:57	-0.231078
CCL4_2hr_Middle	CARBON TETRACHLORIDE	CCL4	2	MED	1500	uM	PHH:57	0.211573
CCL4_8hr_Middle	CARBON TETRACHLORIDE	CCL4	8	MED	1500	uM	PHH:57	0.622391
CCL4_24hr_Middle	CARBON TETRACHLORIDE	CCL4	24	MED	1500	uM	PHH:57	0.437686
CCL4_2hr_High	CARBON TETRACHLORIDE	CCL4	2	HI	7500	uM	PHH:57	0.235156
CCL4_8hr_High	CARBON TETRACHLORIDE	CCL4	8	HI	7500	uM	PHH:57	0.908703
CCL4_24hr_High	CARBON TETRACHLORIDE	CCL4	24	HI	7500	uM	PHH:57	0.490486
CMP_8hr_Middle	CHLORAMPHENICOL	CMP	8	MED	90	uM	PHH:57	0.477363
CMP_24hr_Middle	CHLORAMPHENICOL	CMP	24	MED	90	uM	PHH:57	0.498858
CMP_8hr_High	CHLORAMPHENICOL	CMP	8	HI	450	uM	PHH:57	0.462425
CMP_24hr_High	CHLORAMPHENICOL	CMP	24	HI	450	uM	PHH:57	0.61045
CLM_8hr_Middle	CHLORMADINONE	CLM	8	MED	8	uM	PHH:57	0.844722
CLM_24hr_Middle	CHLORMADINONE	CLM	24	MED	8	uM	PHH:57	-0.0394235
CLM_8hr_High	CHLORMADINONE	CLM	8	HI	40	uM	PHH:57	0.5542
CLM_24hr_High	CHLORMADINONE	CLM	24	HI	40	uM	PHH:57	-0.159775
CMN_8hr_Middle	CHLORMEZANONE	CMN	8	MED	50	uM	PHH:57	0.080934
CMN_24hr_Middle	CHLORMEZANONE	CMN	24	MED	50	uM	PHH:57	0.218135
CMN_8hr_High	CHLORMEZANONE	CMN	8	HI	250	uM	PHH:57	0.391579
CMN_24hr_High	CHLORMEZANONE	CMN	24	HI	250	uM	PHH:57	0.428727
CHL_8hr_Middle	CHLORPHENIRAMINE	CHL	8	MED	18	uM	PHH:57	0.338287
CHL_24hr_Middle	CHLORPHENIRAMINE	CHL	24	MED	18	uM	PHH:57	0.764976
CHL_8hr_High	CHLORPHENIRAMINE	CHL	8	HI	90	uM	PHH:57	0.869926
CHL_24hr_High	CHLORPHENIRAMINE	CHL	24	HI	90	uM	PHH:57	1.69018
CPZ_2hr_Low	CHLORPROMAZINE	CPZ	2	LO	0.8	uM	PHH:57	0.777392
CPZ_8hr_Low	CHLORPROMAZINE	CPZ	8	LO	0.8	uM	PHH:57	0.464011
CPZ_24hr_Low	CHLORPROMAZINE	CPZ	24	LO	0.8	uM	PHH:57	0.62588
CPZ_2hr_Middle	CHLORPROMAZINE	CPZ	2	MED	4	uM	PHH:57	0.929449
CPZ_8hr_Middle	CHLORPROMAZINE	CPZ	8	MED	4	uM	PHH:57	0.402493
CPZ_24hr_Middle	CHLORPROMAZINE	CPZ	24	MED	4	uM	PHH:57	0.163045
CPZ_2hr_High	CHLORPROMAZINE	CPZ	2	HI	20	uM	PHH:57	0.901357
CPZ_8hr_High	CHLORPROMAZINE	CPZ	8	HI	20	uM	PHH:57	0.127867
CPZ_24hr_High	CHLORPROMAZINE	CPZ	24	HI	20	uM	PHH:57	0.281939
CPP_8hr_Middle	CHLORPROPAMIDE	CPP	8	MED	150	uM	PHH:57	0.185851
CPP_24hr_Middle	CHLORPROPAMIDE	CPP	24	MED	150	uM	PHH:57	0.840948
CPP_8hr_High	CHLORPROPAMIDE	CPP	8	HI	750	uM	PHH:57	-0.117274
CPP_24hr_High	CHLORPROPAMIDE	CPP	24	HI	750	uM	PHH:57	0.430219
CIM_2hr_Low	CIMETIDINE	CIM	2	LO	12	uM	PHH:57	0.637776
CIM_8hr_Low	CIMETIDINE	CIM	8	LO	12	uM	PHH:57	0.600468
CIM_24hr_Low	CIMETIDINE	CIM	24	LO	12	uM	PHH:57	0.242667
CIM_2hr_Middle	CIMETIDINE	CIM	2	MED	60	uM	PHH:57	0.389799
CIM_8hr_Middle	CIMETIDINE	CIM	8	MED	60	uM	PHH:57	0.798495
CIM_24hr_Middle	CIMETIDINE	CIM	24	MED	60	uM	PHH:57	0.347082
CIM_2hr_High	CIMETIDINE	CIM	2	HI	300	uM	PHH:57	0.533276
CIM_8hr_High	CIMETIDINE	CIM	8	HI	300	uM	PHH:57	0.626592
CIM_24hr_High	CIMETIDINE	CIM	24	HI	300	uM	PHH:57	-0.248275
CPX_8hr_Middle	CIPROFLOXACIN	CPX	8	MED	5	uM	PHH:57	0.318735
CPX_24hr_Middle	CIPROFLOXACIN	CPX	24	MED	5	uM	PHH:57	0.38336
CPX_8hr_High	CIPROFLOXACIN	CPX	8	HI	25	uM	PHH:57	0.119619
CPX_24hr_High	CIPROFLOXACIN	CPX	24	HI	25	uM	PHH:57	0.476832
CFB_2hr_Low	CLOFIBRATE	CFB	2	LO	12	uM	PHH:57	-0.152663
CFB_8hr_Low	CLOFIBRATE	CFB	8	LO	12	uM	PHH:57	0.279761
CFB_24hr_Low	CLOFIBRATE	CFB	24	LO	12	uM	PHH:57	0.562944
CFB_2hr_Middle	CLOFIBRATE	CFB	2	MED	60	uM	PHH:57	0.156402
CFB_8hr_Middle	CLOFIBRATE	CFB	8	MED	60	uM	PHH:57	0.589817
CFB_24hr_Middle	CLOFIBRATE	CFB	24	MED	60	uM	PHH:57	0.196937
CFB_2hr_High	CLOFIBRATE	CFB	2	HI	300	uM	PHH:57	0.227148
CFB_8hr_High	CLOFIBRATE	CFB	8	HI	300	uM	PHH:57	0.292377
CFB_24hr_High	CLOFIBRATE	CFB	24	HI	300	uM	PHH:57	-0.108296
CPM_8hr_Middle	CLOMIPRAMINE	CPM	8	MED	2	uM	PHH:57	0.170497
CPM_24hr_Middle	CLOMIPRAMINE	CPM	24	MED	2	uM	PHH:57	0.548823
CPM_8hr_High	CLOMIPRAMINE	CPM	8	HI	10	uM	PHH:57	0.67612
CPM_24hr_High	CLOMIPRAMINE	CPM	24	HI	10	uM	PHH:57	1.55486
CZP_24hr_Middle	CLOZAPINE	CZP	24	MED	10	uM	PHH:57	-0.156484
CZP_24hr_High	CLOZAPINE	CZP	24	HI	50	uM	PHH:57	-0.955067
COL_8hr_Middle	COLCHICINE	COL	8	MED	800	uM	PHH:57	-0.408054
COL_24hr_Middle	COLCHICINE	COL	24	MED	800	uM	PHH:57	-0.221048
COL_8hr_High	COLCHICINE	COL	8	HI	4000	uM	PHH:57	-1.02257
COL_24hr_High	COLCHICINE	COL	24	HI	4000	uM	PHH:57	-1.06668
CMA_2hr_Low	COUMARIN	CMA	2	LO	12	uM	PHH:57	0.411685
CMA_8hr_Low	COUMARIN	CMA	8	LO	12	uM	PHH:57	0.201274
CMA_24hr_Low	COUMARIN	CMA	24	LO	12	uM	PHH:57	0.403692
CMA_2hr_Middle	COUMARIN	CMA	2	MED	60	uM	PHH:57	0.491691
CMA_8hr_Middle	COUMARIN	CMA	8	MED	60	uM	PHH:57	0.30368
CMA_24hr_Middle	COUMARIN	CMA	24	MED	60	uM	PHH:57	0.315742
CMA_2hr_High	COUMARIN	CMA	2	HI	300	uM	PHH:57	0.690712
CMA_8hr_High	COUMARIN	CMA	8	HI	300	uM	PHH:57	0.473019
CMA_24hr_High	COUMARIN	CMA	24	HI	300	uM	PHH:57	0.214247
CHX_8hr_Low	CYCLOHEXIMIDE	CHX	8	LO	4	uM	PHH:57	-2.10486
CHX_24hr_Low	CYCLOHEXIMIDE	CHX	24	LO	4	uM	PHH:57	-2.54596
CHX_8hr_Middle	CYCLOHEXIMIDE	CHX	8	MED	20	uM	PHH:57	-3.10572
CHX_24hr_Middle	CYCLOHEXIMIDE	CHX	24	MED	20	uM	PHH:57	-5.75559
CHX_8hr_High	CYCLOHEXIMIDE	CHX	8	HI	100	uM	PHH:57	-3.39996
CHX_24hr_High	CYCLOHEXIMIDE	CHX	24	HI	100	uM	PHH:57	-7.85038
CPA_2hr_Low	CYCLOPHOSPHAMIDE	CPA	2	LO	80	uM	PHH:57	0.223344
CPA_8hr_Low	CYCLOPHOSPHAMIDE	CPA	8	LO	80	uM	PHH:57	0.0383103
CPA_24hr_Low	CYCLOPHOSPHAMIDE	CPA	24	LO	80	uM	PHH:57	0.311465
CPA_2hr_Middle	CYCLOPHOSPHAMIDE	CPA	2	MED	400	uM	PHH:57	-0.057836
CPA_8hr_Middle	CYCLOPHOSPHAMIDE	CPA	8	MED	400	uM	PHH:57	0.0331193
CPA_24hr_Middle	CYCLOPHOSPHAMIDE	CPA	24	MED	400	uM	PHH:57	-0.142503
CPA_2hr_High	CYCLOPHOSPHAMIDE	CPA	2	HI	2000	uM	PHH:57	0.027313
CPA_8hr_High	CYCLOPHOSPHAMIDE	CPA	8	HI	2000	uM	PHH:57	-0.166401
CPA_24hr_High	CYCLOPHOSPHAMIDE	CPA	24	HI	2000	uM	PHH:57	0.131024
CSA_8hr_Low	CYCLOSPORINE A	CSA	8	LO	0.24	uM	PHH:57	0.292366
CSA_24hr_Low	CYCLOSPORINE A	CSA	24	LO	0.24	uM	PHH:57	-0.080032
CSA_8hr_Middle	CYCLOSPORINE A	CSA	8	MED	1.2	uM	PHH:57	-0.124788
CSA_24hr_Middle	CYCLOSPORINE A	CSA	24	MED	1.2	uM	PHH:57	-0.371022
CSA_8hr_High	CYCLOSPORINE A	CSA	8	HI	6	uM	PHH:57	0.0607333
CSA_24hr_High	CYCLOSPORINE A	CSA	24	HI	6	uM	PHH:57	-1.7058
DNZ_8hr_Middle	DANAZOL	DNZ	8	MED	7	uM	PHH:57	0.29244
DNZ_24hr_Middle	DANAZOL	DNZ	24	MED	7	uM	PHH:57	-0.0844043
DNZ_8hr_High	DANAZOL	DNZ	8	HI	35	uM	PHH:57	0.461962
DNZ_24hr_High	DANAZOL	DNZ	24	HI	35	uM	PHH:57	0.118964
DTL_8hr_Middle	DANTROLENE	DTL	8	MED	2	uM	PHH:57	0.330762
DTL_24hr_Middle	DANTROLENE	DTL	24	MED	2	uM	PHH:57	0.309234
DTL_8hr_High	DANTROLENE	DTL	8	HI	10	uM	PHH:57	-0.138168
DTL_24hr_High	DANTROLENE	DTL	24	HI	10	uM	PHH:57	0.241761
DEX_8hr_Low	DEXAMETHASONE	DEX	8	LO	12	uM	PHH:57	-0.19164
DEX_24hr_Low	DEXAMETHASONE	DEX	24	LO	12	uM	PHH:57	-0.640242
DEX_8hr_Middle	DEXAMETHASONE	DEX	8	MED	60	uM	PHH:57	-0.115154
DEX_24hr_Middle	DEXAMETHASONE	DEX	24	MED	60	uM	PHH:57	-0.90815
DEX_8hr_High	DEXAMETHASONE	DEX	8	HI	300	uM	PHH:57	-0.111294
DEX_24hr_High	DEXAMETHASONE	DEX	24	HI	300	uM	PHH:57	-1.67459
DZP_2hr_Low	DIAZEPAM	DZP	2	LO	10	uM	PHH:57	0.0451898
DZP_8hr_Low	DIAZEPAM	DZP	8	LO	10	uM	PHH:57	0.294168
DZP_24hr_Low	DIAZEPAM	DZP	24	LO	10	uM	PHH:57	0.796088
DZP_2hr_Middle	DIAZEPAM	DZP	2	MED	50	uM	PHH:57	-0.036032
DZP_8hr_Middle	DIAZEPAM	DZP	8	MED	50	uM	PHH:57	0.048582
DZP_24hr_Middle	DIAZEPAM	DZP	24	MED	50	uM	PHH:57	0.725466
DZP_2hr_High	DIAZEPAM	DZP	2	HI	250	uM	PHH:57	0.323023
DZP_8hr_High	DIAZEPAM	DZP	8	HI	250	uM	PHH:57	0.521863
DZP_24hr_High	DIAZEPAM	DZP	24	HI	250	uM	PHH:57	1.75442
DFNa_2hr_Low	DICLOFENAC	DFNa	2	LO	16	uM	PHH:57	0.550894
DFNa_8hr_Low	DICLOFENAC	DFNa	8	LO	16	uM	PHH:57	0.632611
DFNa_24hr_Low	DICLOFENAC	DFNa	24	LO	16	uM	PHH:57	-0.0605948
DFNa_2hr_Middle	DICLOFENAC	DFNa	2	MED	80	uM	PHH:57	0.811026
DFNa_8hr_Middle	DICLOFENAC	DFNa	8	MED	80	uM	PHH:57	0.829756
DFNa_24hr_Middle	DICLOFENAC	DFNa	24	MED	80	uM	PHH:57	0.231983
DFNa_2hr_High	DICLOFENAC	DFNa	2	HI	400	uM	PHH:57	0.472669
DFNa_8hr_High	DICLOFENAC	DFNa	8	HI	400	uM	PHH:57	-0.976172
DFNa_24hr_High	DICLOFENAC	DFNa	24	HI	400	uM	PHH:57	-1.19364
DEM_8hr_Low	DIETHYL MALEATE	DEM	8	LO	60	uM	PHH:57	0.281099
DEM_24hr_Low	DIETHYL MALEATE	DEM	24	LO	60	uM	PHH:57	0.421409
DEM_8hr_Middle	DIETHYL MALEATE	DEM	8	MED	300	uM	PHH:57	-0.315116
DEM_24hr_Middle	DIETHYL MALEATE	DEM	24	MED	300	uM	PHH:57	-0.000800669
DEM_8hr_High	DIETHYL MALEATE	DEM	8	HI	1500	uM	PHH:57	-2.44986
DEM_24hr_High	DIETHYL MALEATE	DEM	24	HI	1500	uM	PHH:57	-3.21309
DIL_8hr_Middle	DILTIAZEM	DIL	8	MED	30	uM	PHH:57	0.286317
DIL_24hr_Middle	DILTIAZEM	DIL	24	MED	30	uM	PHH:57	0.66861
DIL_8hr_High	DILTIAZEM	DIL	8	HI	150	uM	PHH:57	-0.938677
DIL_24hr_High	DILTIAZEM	DIL	24	HI	150	uM	PHH:57	0.429108
DIS_8hr_Middle	DISOPYRAMIDE	DIS	8	MED	700	uM	PHH:57	0.157791
DIS_24hr_Middle	DISOPYRAMIDE	DIS	24	MED	700	uM	PHH:57	0.622754
DIS_8hr_High	DISOPYRAMIDE	DIS	8	HI	3500	uM	PHH:57	-0.623507
DIS_24hr_High	DISOPYRAMIDE	DIS	24	HI	3500	uM	PHH:57	0.80399
DSF_8hr_Middle	DISULFIRAM	DSF	8	MED	12	uM	PHH:57	0.261613
DSF_24hr_Middle	DISULFIRAM	DSF	24	MED	12	uM	PHH:57	0.370812
DSF_8hr_High	DISULFIRAM	DSF	8	HI	60	uM	PHH:57	-0.497249
DSF_24hr_High	DISULFIRAM	DSF	24	HI	60	uM	PHH:57	0.906289
DOX_8hr_Low	DOXORUBICIN	DOX	8	LO	0.4	uM	PHH:57	-0.102833
DOX_24hr_Low	DOXORUBICIN	DOX	24	LO	0.4	uM	PHH:57	1.18593
DOX_8hr_Middle	DOXORUBICIN	DOX	8	MED	2	uM	PHH:57	-2.35566
DOX_24hr_Middle	DOXORUBICIN	DOX	24	MED	2	uM	PHH:57	-0.12087
DOX_8hr_High	DOXORUBICIN	DOX	8	HI	10	uM	PHH:57	-1.4844
DOX_24hr_High	DOXORUBICIN	DOX	24	HI	10	uM	PHH:57	-4.31364
ENA_8hr_Middle	ENALAPRIL	ENA	8	MED	400	uM	PHH:57	-0.2169
ENA_24hr_Middle	ENALAPRIL	ENA	24	MED	400	uM	PHH:57	0.189094
ENA_8hr_High	ENALAPRIL	ENA	8	HI	2000	uM	PHH:57	-0.67123
ENA_24hr_High	ENALAPRIL	ENA	24	HI	2000	uM	PHH:57	0.708765
EME_8hr_Middle	ERYTHROMYCIN ETHYLSUCCINATE	EME	8	MED	1	uM	PHH:57	-0.394704
EME_24hr_Middle	ERYTHROMYCIN ETHYLSUCCINATE	EME	24	MED	1	uM	PHH:57	0.592612
EME_8hr_High	ERYTHROMYCIN ETHYLSUCCINATE	EME	8	HI	5	uM	PHH:57	-0.103485
EME_24hr_High	ERYTHROMYCIN ETHYLSUCCINATE	EME	24	HI	5	uM	PHH:57	0.68664
EBU_8hr_Middle	ETHAMBUTOL	EBU	8	MED	800	uM	PHH:57	-0.127223
EBU_24hr_Middle	ETHAMBUTOL	EBU	24	MED	800	uM	PHH:57	0.0885804
EBU_8hr_High	ETHAMBUTOL	EBU	8	HI	4000	uM	PHH:57	-1.06458
EBU_24hr_High	ETHAMBUTOL	EBU	24	HI	4000	uM	PHH:57	-0.148655
ETN_8hr_Middle	ETHANOL	ETN	8	MED	2000	uM	PHH:57	0.273357
ETN_24hr_Middle	ETHANOL	ETN	24	MED	2000	uM	PHH:57	0.0363396
ETN_8hr_High	ETHANOL	ETN	8	HI	10000	uM	PHH:57	0.435335
ETN_24hr_High	ETHANOL	ETN	24	HI	10000	uM	PHH:57	-0.172999
EE_8hr_Middle	ETHINYLESTRADIOL	EE	8	MED	3	uM	PHH:57	0.38551
EE_24hr_Middle	ETHINYLESTRADIOL	EE	24	MED	3	uM	PHH:57	0.0892947
EE_8hr_High	ETHINYLESTRADIOL	EE	8	HI	15	uM	PHH:57	-0.028356
EE_24hr_High	ETHINYLESTRADIOL	EE	24	HI	15	uM	PHH:57	0.27368
ETH_8hr_Middle	ETHIONAMIDE	ETH	8	MED	120	uM	PHH:57	0.21033
ETH_24hr_Middle	ETHIONAMIDE	ETH	24	MED	120	uM	PHH:57	0.0373337
ETH_8hr_High	ETHIONAMIDE	ETH	8	HI	600	uM	PHH:57	0.0482037
ETH_24hr_High	ETHIONAMIDE	ETH	24	HI	600	uM	PHH:57	-0.489487
ET_2hr_Low	ETHIONINE	ET	2	LO	400	uM	PHH:57	0.135507
ET_8hr_Low	ETHIONINE	ET	8	LO	400	uM	PHH:57	0.0633093
ET_24hr_Low	ETHIONINE	ET	24	LO	400	uM	PHH:57	-0.641022
ET_2hr_Middle	ETHIONINE	ET	2	MED	2000	uM	PHH:57	0.371927
ET_8hr_Middle	ETHIONINE	ET	8	MED	2000	uM	PHH:57	-0.572504
ET_24hr_Middle	ETHIONINE	ET	24	MED	2000	uM	PHH:57	-1.13832
ET_2hr_High	ETHIONINE	ET	2	HI	10000	uM	PHH:57	0.233749
ET_8hr_High	ETHIONINE	ET	8	HI	10000	uM	PHH:57	-1.45345
ET_24hr_High	ETHIONINE	ET	24	HI	10000	uM	PHH:57	-2.26018
ETP_8hr_Middle	ETOPOSIDE	ETP	8	MED	66	uM	PHH:57	-0.141826
ETP_24hr_Middle	ETOPOSIDE	ETP	24	MED	66	uM	PHH:57	0.369932
ETP_8hr_High	ETOPOSIDE	ETP	8	HI	330	uM	PHH:57	-0.41178
ETP_24hr_High	ETOPOSIDE	ETP	24	HI	330	uM	PHH:57	0.000577815
FAM_8hr_Middle	FAMOTIDINE	FAM	8	MED	140	uM	PHH:57	-0.0512369
FAM_24hr_Middle	FAMOTIDINE	FAM	24	MED	140	uM	PHH:57	0.466601
FAM_8hr_High	FAMOTIDINE	FAM	8	HI	700	uM	PHH:57	-0.167697
FAM_24hr_High	FAMOTIDINE	FAM	24	HI	700	uM	PHH:57	-0.0579391
FFB_8hr_Middle	FENOFIBRATE	FFB	8	MED	6	uM	PHH:57	-0.0527193
FFB_24hr_Middle	FENOFIBRATE	FFB	24	MED	6	uM	PHH:57	0.576694
FFB_8hr_High	FENOFIBRATE	FFB	8	HI	30	uM	PHH:57	0.00257204
FFB_24hr_High	FENOFIBRATE	FFB	24	HI	30	uM	PHH:57	0.385941
FLX_8hr_Low	FLUOXETINE HYDROCHLORIDE	FLX	8	LO	4	uM	PHH:57	0.441038
FLX_24hr_Low	FLUOXETINE HYDROCHLORIDE	FLX	24	LO	4	uM	PHH:57	0.741182
FLX_8hr_Middle	FLUOXETINE HYDROCHLORIDE	FLX	8	MED	8	uM	PHH:57	0.0990523
FLX_24hr_Middle	FLUOXETINE HYDROCHLORIDE	FLX	24	MED	8	uM	PHH:57	0.686073
FLX_8hr_High	FLUOXETINE HYDROCHLORIDE	FLX	8	HI	20	uM	PHH:57	0.011283
FLX_24hr_High	FLUOXETINE HYDROCHLORIDE	FLX	24	HI	20	uM	PHH:57	0.375936
FP_2hr_Low	FLUPHENAZINE	FP	2	LO	0.8	uM	PHH:57	0.29445
FP_8hr_Low	FLUPHENAZINE	FP	8	LO	0.8	uM	PHH:57	0.225845
FP_24hr_Low	FLUPHENAZINE	FP	24	LO	0.8	uM	PHH:57	0.0418235
FP_2hr_Middle	FLUPHENAZINE	FP	2	MED	4	uM	PHH:57	0.295292
FP_8hr_Middle	FLUPHENAZINE	FP	8	MED	4	uM	PHH:57	0.571496
FP_24hr_Middle	FLUPHENAZINE	FP	24	MED	4	uM	PHH:57	-0.0892337
FP_2hr_High	FLUPHENAZINE	FP	2	HI	20	uM	PHH:57	0.396877
FP_8hr_High	FLUPHENAZINE	FP	8	HI	20	uM	PHH:57	0.687528
FP_24hr_High	FLUPHENAZINE	FP	24	HI	20	uM	PHH:57	-0.0134144
FT_2hr_Low	FLUTAMIDE	FT	2	LO	2	uM	PHH:57	0.399231
FT_8hr_Low	FLUTAMIDE	FT	8	LO	2	uM	PHH:57	0.416732
FT_24hr_Low	FLUTAMIDE	FT	24	LO	2	uM	PHH:57	0.41294
FT_2hr_Middle	FLUTAMIDE	FT	2	MED	10	uM	PHH:57	0.433508
FT_8hr_Middle	FLUTAMIDE	FT	8	MED	10	uM	PHH:57	0.526474
FT_24hr_Middle	FLUTAMIDE	FT	24	MED	10	uM	PHH:57	0.520161
FT_2hr_High	FLUTAMIDE	FT	2	HI	50	uM	PHH:57	0.413671
FT_8hr_High	FLUTAMIDE	FT	8	HI	50	uM	PHH:57	0.244692
FT_24hr_High	FLUTAMIDE	FT	24	HI	50	uM	PHH:57	0.621831
FUR_8hr_Middle	FUROSEMIDE	FUR	8	MED	500	uM	PHH:57	-0.836633
FUR_24hr_Middle	FUROSEMIDE	FUR	24	MED	500	uM	PHH:57	0.0547572
FUR_8hr_High	FUROSEMIDE	FUR	8	HI	2500	uM	PHH:57	-1.7523
FUR_24hr_High	FUROSEMIDE	FUR	24	HI	2500	uM	PHH:57	-1.55437
GaN_8hr_Low	GALACTOSAMINE	GaN	8	LO	400	uM	PHH:57	0.138499
GaN_24hr_Low	GALACTOSAMINE	GaN	24	LO	400	uM	PHH:57	0.0775973
GaN_8hr_Middle	GALACTOSAMINE	GaN	8	MED	2000	uM	PHH:57	0.0279198
GaN_24hr_Middle	GALACTOSAMINE	GaN	24	MED	2000	uM	PHH:57	0.457459
GaN_8hr_High	GALACTOSAMINE	GaN	8	HI	10000	uM	PHH:57	-0.539067
GaN_24hr_High	GALACTOSAMINE	GaN	24	HI	10000	uM	PHH:57	-2.00812
GFZ_2hr_Low	GEMFIBROZIL	GFZ	2	LO	4	uM	PHH:57	0.326074
GFZ_8hr_Low	GEMFIBROZIL	GFZ	8	LO	4	uM	PHH:57	0.191683
GFZ_24hr_Low	GEMFIBROZIL	GFZ	24	LO	4	uM	PHH:57	0.615198
GFZ_2hr_Middle	GEMFIBROZIL	GFZ	2	MED	20	uM	PHH:57	0.319798
GFZ_8hr_Middle	GEMFIBROZIL	GFZ	8	MED	20	uM	PHH:57	0.955219
GFZ_24hr_Middle	GEMFIBROZIL	GFZ	24	MED	20	uM	PHH:57	0.770948
GFZ_2hr_High	GEMFIBROZIL	GFZ	2	HI	100	uM	PHH:57	0.539634
GFZ_8hr_High	GEMFIBROZIL	GFZ	8	HI	100	uM	PHH:57	0.783324
GFZ_24hr_High	GEMFIBROZIL	GFZ	24	HI	100	uM	PHH:57	0.529847
GBC_2hr_Low	GLIBENCLAMIDE	GBC	2	LO	0.8	uM	PHH:57	0.268884
GBC_8hr_Low	GLIBENCLAMIDE	GBC	8	LO	0.8	uM	PHH:57	0.252989
GBC_24hr_Low	GLIBENCLAMIDE	GBC	24	LO	0.8	uM	PHH:57	0.207369
GBC_2hr_Middle	GLIBENCLAMIDE	GBC	2	MED	4	uM	PHH:57	0.471549
GBC_8hr_Middle	GLIBENCLAMIDE	GBC	8	MED	4	uM	PHH:57	0.265513
GBC_24hr_Middle	GLIBENCLAMIDE	GBC	24	MED	4	uM	PHH:57	0.260156
GBC_2hr_High	GLIBENCLAMIDE	GBC	2	HI	20	uM	PHH:57	0.0997112
GBC_8hr_High	GLIBENCLAMIDE	GBC	8	HI	20	uM	PHH:57	0.269638
GBC_24hr_High	GLIBENCLAMIDE	GBC	24	HI	20	uM	PHH:57	0.182017
GF_2hr_Low	GRISEOFULVIN	GF	2	LO	0.8	uM	PHH:57	0.191126
GF_8hr_Low	GRISEOFULVIN	GF	8	LO	0.8	uM	PHH:57	0.285793
GF_24hr_Low	GRISEOFULVIN	GF	24	LO	0.8	uM	PHH:57	0.582981
GF_2hr_Middle	GRISEOFULVIN	GF	2	MED	4	uM	PHH:57	-0.017532
GF_8hr_Middle	GRISEOFULVIN	GF	8	MED	4	uM	PHH:57	0.585669
GF_24hr_Middle	GRISEOFULVIN	GF	24	MED	4	uM	PHH:57	0.353843
GF_2hr_High	GRISEOFULVIN	GF	2	HI	20	uM	PHH:57	0.517062
GF_8hr_High	GRISEOFULVIN	GF	8	HI	20	uM	PHH:57	0.605831
GF_24hr_High	GRISEOFULVIN	GF	24	HI	20	uM	PHH:57	-0.118792
HPL_2hr_Low	HALOPERIDOL	HPL	2	LO	0.8	uM	PHH:57	0.0841401
HPL_8hr_Low	HALOPERIDOL	HPL	8	LO	0.8	uM	PHH:57	0.0981735
HPL_24hr_Low	HALOPERIDOL	HPL	24	LO	0.8	uM	PHH:57	0.432197
HPL_2hr_Middle	HALOPERIDOL	HPL	2	MED	4	uM	PHH:57	-0.309285
HPL_8hr_Middle	HALOPERIDOL	HPL	8	MED	4	uM	PHH:57	0.667537
HPL_24hr_Middle	HALOPERIDOL	HPL	24	MED	4	uM	PHH:57	0.395434
HPL_2hr_High	HALOPERIDOL	HPL	2	HI	20	uM	PHH:57	-0.0724958
HPL_8hr_High	HALOPERIDOL	HPL	8	HI	20	uM	PHH:57	0.571866
HPL_24hr_High	HALOPERIDOL	HPL	24	HI	20	uM	PHH:57	0.0365015
hHGF_2hr_Low	HEPATOCYTE GROWTH FACTOR, HUMAN	hHGF	2	LO	2	ng/mL	PHH:57	0.391946
hHGF_8hr_Low	HEPATOCYTE GROWTH FACTOR, HUMAN	hHGF	8	LO	2	ng/mL	PHH:57	1.00584
hHGF_24hr_Low	HEPATOCYTE GROWTH FACTOR, HUMAN	hHGF	24	LO	2	ng/mL	PHH:57	0.806756
hHGF_2hr_Middle	HEPATOCYTE GROWTH FACTOR, HUMAN	hHGF	2	MED	10	ng/mL	PHH:57	0.370253
hHGF_8hr_Middle	HEPATOCYTE GROWTH FACTOR, HUMAN	hHGF	8	MED	10	ng/mL	PHH:57	1.36692
hHGF_24hr_Middle	HEPATOCYTE GROWTH FACTOR, HUMAN	hHGF	24	MED	10	ng/mL	PHH:57	1.46437
hHGF_2hr_High	HEPATOCYTE GROWTH FACTOR, HUMAN	hHGF	2	HI	50	ng/mL	PHH:57	0.527007
hHGF_8hr_High	HEPATOCYTE GROWTH FACTOR, HUMAN	hHGF	8	HI	50	ng/mL	PHH:57	2.03872
hHGF_24hr_High	HEPATOCYTE GROWTH FACTOR, HUMAN	hHGF	24	HI	50	ng/mL	PHH:57	2.19909
HCB_2hr_Low	HEXACHLOROBENZENE	HCB	2	LO	1.2	uM	PHH:57	0.100952
HCB_8hr_Low	HEXACHLOROBENZENE	HCB	8	LO	1.2	uM	PHH:57	0.529939
HCB_24hr_Low	HEXACHLOROBENZENE	HCB	24	LO	1.2	uM	PHH:57	0.378857
HCB_2hr_Middle	HEXACHLOROBENZENE	HCB	2	MED	6	uM	PHH:57	-0.0222998
HCB_8hr_Middle	HEXACHLOROBENZENE	HCB	8	MED	6	uM	PHH:57	0.538984
HCB_24hr_Middle	HEXACHLOROBENZENE	HCB	24	MED	6	uM	PHH:57	0.129994
HCB_2hr_High	HEXACHLOROBENZENE	HCB	2	HI	30	uM	PHH:57	0.0196298
HCB_8hr_High	HEXACHLOROBENZENE	HCB	8	HI	30	uM	PHH:57	0.525493
HCB_24hr_High	HEXACHLOROBENZENE	HCB	24	HI	30	uM	PHH:57	0.260967
HYZ_8hr_Middle	HYDROXYZINE	HYZ	8	MED	8	uM	PHH:57	0.316126
HYZ_24hr_Middle	HYDROXYZINE	HYZ	24	MED	8	uM	PHH:57	0.833788
HYZ_8hr_High	HYDROXYZINE	HYZ	8	HI	40	uM	PHH:57	0.613382
HYZ_24hr_High	HYDROXYZINE	HYZ	24	HI	40	uM	PHH:57	1.73992
IBU_8hr_Middle	IBUPROFEN	IBU	8	MED	30	uM	PHH:57	-0.010665
IBU_24hr_Middle	IBUPROFEN	IBU	24	MED	30	uM	PHH:57	0.4061
IBU_8hr_High	IBUPROFEN	IBU	8	HI	150	uM	PHH:57	-0.554832
IBU_24hr_High	IBUPROFEN	IBU	24	HI	150	uM	PHH:57	0.793511
IMI_8hr_Middle	IMIPRAMINE	IMI	8	MED	3	uM	PHH:57	0.415694
IMI_24hr_Middle	IMIPRAMINE	IMI	24	MED	3	uM	PHH:57	0.404796
IMI_8hr_High	IMIPRAMINE	IMI	8	HI	15	uM	PHH:57	0.560857
IMI_24hr_High	IMIPRAMINE	IMI	24	HI	15	uM	PHH:57	1.15819
IM_2hr_Low	INDOMETHACIN	IM	2	LO	8	uM	PHH:57	0.490887
IM_8hr_Low	INDOMETHACIN	IM	8	LO	8	uM	PHH:57	0.158161
IM_24hr_Low	INDOMETHACIN	IM	24	LO	8	uM	PHH:57	0.783668
IM_2hr_Middle	INDOMETHACIN	IM	2	MED	40	uM	PHH:57	0.258651
IM_8hr_Middle	INDOMETHACIN	IM	8	MED	40	uM	PHH:57	0.2069
IM_24hr_Middle	INDOMETHACIN	IM	24	MED	40	uM	PHH:57	0.726835
IM_2hr_High	INDOMETHACIN	IM	2	HI	200	uM	PHH:57	0.424843
IM_8hr_High	INDOMETHACIN	IM	8	HI	200	uM	PHH:57	0.0829279
IM_24hr_High	INDOMETHACIN	IM	24	HI	200	uM	PHH:57	0.400924
hIFNA_2hr_Low	INTERFERON ALPHA, HUMAN	hIFNA	2	LO	2	ng/mL	PHH:57	0.0843311
hIFNA_8hr_Low	INTERFERON ALPHA, HUMAN	hIFNA	8	LO	2	ng/mL	PHH:57	-0.193637
hIFNA_2hr_Middle	INTERFERON ALPHA, HUMAN	hIFNA	2	MED	10	ng/mL	PHH:57	-0.0529122
hIFNA_8hr_Middle	INTERFERON ALPHA, HUMAN	hIFNA	8	MED	10	ng/mL	PHH:57	-0.148882
hIFNA_2hr_High	INTERFERON ALPHA, HUMAN	hIFNA	2	HI	50	ng/mL	PHH:57	0.0773837
hIFNA_8hr_High	INTERFERON ALPHA, HUMAN	hIFNA	8	HI	50	ng/mL	PHH:57	-0.0267741
hIL1B_2hr_Low	INTERLEUKIN 1 BETA, HUMAN	hIL1B	2	LO	2	ng/mL	PHH:57	0.146741
hIL1B_8hr_Low	INTERLEUKIN 1 BETA, HUMAN	hIL1B	8	LO	2	ng/mL	PHH:57	-0.379285
hIL1B_24hr_Low	INTERLEUKIN 1 BETA, HUMAN	hIL1B	24	LO	2	ng/mL	PHH:57	0.133907
hIL1B_2hr_Middle	INTERLEUKIN 1 BETA, HUMAN	hIL1B	2	MED	10	ng/mL	PHH:57	-0.143126
hIL1B_8hr_Middle	INTERLEUKIN 1 BETA, HUMAN	hIL1B	8	MED	10	ng/mL	PHH:57	-0.0312453
hIL1B_24hr_Middle	INTERLEUKIN 1 BETA, HUMAN	hIL1B	24	MED	10	ng/mL	PHH:57	-0.188961
hIL1B_2hr_High	INTERLEUKIN 1 BETA, HUMAN	hIL1B	2	HI	50	ng/mL	PHH:57	0.272195
hIL1B_8hr_High	INTERLEUKIN 1 BETA, HUMAN	hIL1B	8	HI	50	ng/mL	PHH:57	-0.144008
hIL1B_24hr_High	INTERLEUKIN 1 BETA, HUMAN	hIL1B	24	HI	50	ng/mL	PHH:57	-0.208056
hIL6_2hr_Low	INTERLEUKIN 6, HUMAN	hIL6	2	LO	2	ng/mL	PHH:57	0.470262
hIL6_8hr_Low	INTERLEUKIN 6, HUMAN	hIL6	8	LO	2	ng/mL	PHH:57	0.0738783
hIL6_24hr_Low	INTERLEUKIN 6, HUMAN	hIL6	24	LO	2	ng/mL	PHH:57	-0.650646
hIL6_2hr_Middle	INTERLEUKIN 6, HUMAN	hIL6	2	MED	10	ng/mL	PHH:57	0.201172
hIL6_8hr_Middle	INTERLEUKIN 6, HUMAN	hIL6	8	MED	10	ng/mL	PHH:57	-0.476774
hIL6_24hr_Middle	INTERLEUKIN 6, HUMAN	hIL6	24	MED	10	ng/mL	PHH:57	-0.421716
hIL6_2hr_High	INTERLEUKIN 6, HUMAN	hIL6	2	HI	50	ng/mL	PHH:57	0.12598
hIL6_8hr_High	INTERLEUKIN 6, HUMAN	hIL6	8	HI	50	ng/mL	PHH:57	-0.316405
hIL6_24hr_High	INTERLEUKIN 6, HUMAN	hIL6	24	HI	50	ng/mL	PHH:57	-0.433323
IPA_8hr_Middle	IPRONIAZID	IPA	8	MED	240	uM	PHH:57	0.449454
IPA_24hr_Middle	IPRONIAZID	IPA	24	MED	240	uM	PHH:57	0.46529
IPA_8hr_High	IPRONIAZID	IPA	8	HI	1200	uM	PHH:57	-0.232854
IPA_24hr_High	IPRONIAZID	IPA	24	HI	1200	uM	PHH:57	0.913949
INAH_2hr_Low	ISONIAZID	INAH	2	LO	400	uM	PHH:57	0.443937
INAH_8hr_Low	ISONIAZID	INAH	8	LO	400	uM	PHH:57	0.356917
INAH_24hr_Low	ISONIAZID	INAH	24	LO	400	uM	PHH:57	0.624312
INAH_2hr_Middle	ISONIAZID	INAH	2	MED	2000	uM	PHH:57	0.308962
INAH_8hr_Middle	ISONIAZID	INAH	8	MED	2000	uM	PHH:57	0.413854
INAH_24hr_Middle	ISONIAZID	INAH	24	MED	2000	uM	PHH:57	0.478884
INAH_2hr_High	ISONIAZID	INAH	2	HI	10000	uM	PHH:57	0.183438
INAH_8hr_High	ISONIAZID	INAH	8	HI	10000	uM	PHH:57	-0.840963
INAH_24hr_High	ISONIAZID	INAH	24	HI	10000	uM	PHH:57	-0.151456
KC_2hr_Low	KETOCONAZOLE	KC	2	LO	0.6	uM	PHH:57	0.355879
KC_8hr_Low	KETOCONAZOLE	KC	8	LO	0.6	uM	PHH:57	0.248331
KC_24hr_Low	KETOCONAZOLE	KC	24	LO	0.6	uM	PHH:57	0.500053
KC_2hr_Middle	KETOCONAZOLE	KC	2	MED	3	uM	PHH:57	0.0625685
KC_8hr_Middle	KETOCONAZOLE	KC	8	MED	3	uM	PHH:57	0.550128
KC_24hr_Middle	KETOCONAZOLE	KC	24	MED	3	uM	PHH:57	0.272411
KC_2hr_High	KETOCONAZOLE	KC	2	HI	15	uM	PHH:57	0.304832
KC_8hr_High	KETOCONAZOLE	KC	8	HI	15	uM	PHH:57	0.262648
KC_24hr_High	KETOCONAZOLE	KC	24	HI	15	uM	PHH:57	0.140158
LBT_2hr_Low	LABETALOL	LBT	2	LO	5.6	uM	PHH:57	0.195021
LBT_8hr_Low	LABETALOL	LBT	8	LO	5.6	uM	PHH:57	0.13293
LBT_24hr_Low	LABETALOL	LBT	24	LO	5.6	uM	PHH:57	0.30193
LBT_2hr_Middle	LABETALOL	LBT	2	MED	28	uM	PHH:57	0.434735
LBT_8hr_Middle	LABETALOL	LBT	8	MED	28	uM	PHH:57	0.604925
LBT_24hr_Middle	LABETALOL	LBT	24	MED	28	uM	PHH:57	0.332782
LBT_2hr_High	LABETALOL	LBT	2	HI	140	uM	PHH:57	0.305318
LBT_8hr_High	LABETALOL	LBT	8	HI	140	uM	PHH:57	0.0999696
LBT_24hr_High	LABETALOL	LBT	24	HI	140	uM	PHH:57	0.427298
LS_2hr_Low	LOMUSTINE	LS	2	LO	4.8	uM	PHH:57	0.598576
LS_8hr_Low	LOMUSTINE	LS	8	LO	4.8	uM	PHH:57	0.344805
LS_24hr_Low	LOMUSTINE	LS	24	LO	4.8	uM	PHH:57	0.310305
LS_2hr_Middle	LOMUSTINE	LS	2	MED	24	uM	PHH:57	0.0763899
LS_8hr_Middle	LOMUSTINE	LS	8	MED	24	uM	PHH:57	0.775188
LS_24hr_Middle	LOMUSTINE	LS	24	MED	24	uM	PHH:57	0.430396
LS_2hr_High	LOMUSTINE	LS	2	HI	120	uM	PHH:57	0.543802
LS_8hr_High	LOMUSTINE	LS	8	HI	120	uM	PHH:57	0.468479
LS_24hr_High	LOMUSTINE	LS	24	HI	120	uM	PHH:57	0.68179
LNX_8hr_Middle	LORNOXICAM	LNX	8	MED	3	uM	PHH:57	-0.154707
LNX_24hr_Middle	LORNOXICAM	LNX	24	MED	3	uM	PHH:57	0.369217
LNX_8hr_High	LORNOXICAM	LNX	8	HI	15	uM	PHH:57	-0.203097
LNX_24hr_High	LORNOXICAM	LNX	24	HI	15	uM	PHH:57	0.296966
MEF_8hr_Middle	MEFENAMIC ACID	MEF	8	MED	30	uM	PHH:57	0.0388529
MEF_24hr_Middle	MEFENAMIC ACID	MEF	24	MED	30	uM	PHH:57	0.277252
MEF_8hr_High	MEFENAMIC ACID	MEF	8	HI	150	uM	PHH:57	-0.675458
MEF_24hr_High	MEFENAMIC ACID	MEF	24	HI	150	uM	PHH:57	0.521434
MLX_8hr_Middle	MELOXICAM	MLX	8	MED	10	uM	PHH:57	0.0544904
MLX_24hr_Middle	MELOXICAM	MLX	24	MED	10	uM	PHH:57	0.0858679
MLX_8hr_High	MELOXICAM	MLX	8	HI	50	uM	PHH:57	0.101565
MLX_24hr_High	MELOXICAM	MLX	24	HI	50	uM	PHH:57	-0.102325
MFM_8hr_Middle	METFORMIN	MFM	8	MED	200	uM	PHH:57	0.532281
MFM_24hr_Middle	METFORMIN	MFM	24	MED	200	uM	PHH:57	0.49614
MFM_8hr_High	METFORMIN	MFM	8	HI	1000	uM	PHH:57	0.202202
MFM_24hr_High	METFORMIN	MFM	24	HI	1000	uM	PHH:57	-2.22298
MP_2hr_Low	METHAPYRILENE	MP	2	LO	24	uM	PHH:57	0.338021
MP_8hr_Low	METHAPYRILENE	MP	8	LO	24	uM	PHH:57	0.663792
MP_24hr_Low	METHAPYRILENE	MP	24	LO	24	uM	PHH:57	0.239282
MP_2hr_Middle	METHAPYRILENE	MP	2	MED	120	uM	PHH:57	0.0766788
MP_8hr_Middle	METHAPYRILENE	MP	8	MED	120	uM	PHH:57	0.525403
MP_24hr_Middle	METHAPYRILENE	MP	24	MED	120	uM	PHH:57	1.22479
MP_2hr_High	METHAPYRILENE	MP	2	HI	600	uM	PHH:57	0.166509
MP_8hr_High	METHAPYRILENE	MP	8	HI	600	uM	PHH:57	0.0605563
MP_24hr_High	METHAPYRILENE	MP	24	HI	600	uM	PHH:57	0.915871
MTZ_8hr_Middle	METHIMAZOLE	MTZ	8	MED	2000	uM	PHH:57	-0.164501
MTZ_24hr_Middle	METHIMAZOLE	MTZ	24	MED	2000	uM	PHH:57	-0.0435957
MTZ_8hr_High	METHIMAZOLE	MTZ	8	HI	10000	uM	PHH:57	-1.19084
MTZ_24hr_High	METHIMAZOLE	MTZ	24	HI	10000	uM	PHH:57	-0.0311393
MDP_8hr_Middle	METHYLDOPA	MDP	8	MED	10	uM	PHH:57	0.122277
MDP_24hr_Middle	METHYLDOPA	MDP	24	MED	10	uM	PHH:57	0.253826
MDP_8hr_High	METHYLDOPA	MDP	8	HI	50	uM	PHH:57	0.176767
MDP_24hr_High	METHYLDOPA	MDP	24	HI	50	uM	PHH:57	0.265708
DAPM_8hr_Low	METHYLENE DIANILINE	DAPM	8	LO	24	uM	PHH:57	0.234174
DAPM_24hr_Low	METHYLENE DIANILINE	DAPM	24	LO	24	uM	PHH:57	0.210897
DAPM_8hr_Middle	METHYLENE DIANILINE	DAPM	8	MED	120	uM	PHH:57	0.190331
DAPM_24hr_Middle	METHYLENE DIANILINE	DAPM	24	MED	120	uM	PHH:57	0.301126
DAPM_8hr_High	METHYLENE DIANILINE	DAPM	8	HI	600	uM	PHH:57	-0.829746
DAPM_24hr_High	METHYLENE DIANILINE	DAPM	24	HI	600	uM	PHH:57	-2.56298
MTS_2hr_Low	METHYLTESTOSTERONE	MTS	2	LO	0.8	uM	PHH:57	0.115163
MTS_8hr_Low	METHYLTESTOSTERONE	MTS	8	LO	0.8	uM	PHH:57	0.05074
MTS_24hr_Low	METHYLTESTOSTERONE	MTS	24	LO	0.8	uM	PHH:57	-0.376659
MTS_2hr_Middle	METHYLTESTOSTERONE	MTS	2	MED	4	uM	PHH:57	-0.0835091
MTS_8hr_Middle	METHYLTESTOSTERONE	MTS	8	MED	4	uM	PHH:57	0.329936
MTS_24hr_Middle	METHYLTESTOSTERONE	MTS	24	MED	4	uM	PHH:57	-0.159025
MTS_2hr_High	METHYLTESTOSTERONE	MTS	2	HI	20	uM	PHH:57	-0.0427444
MTS_8hr_High	METHYLTESTOSTERONE	MTS	8	HI	20	uM	PHH:57	0.722415
MTS_24hr_High	METHYLTESTOSTERONE	MTS	24	HI	20	uM	PHH:57	0.156028
MEX_8hr_Middle	MEXILETINE	MEX	8	MED	60	uM	PHH:57	0.44439
MEX_24hr_Middle	MEXILETINE	MEX	24	MED	60	uM	PHH:57	0.561319
MEX_8hr_High	MEXILETINE	MEX	8	HI	300	uM	PHH:57	0.188026
MEX_24hr_High	MEXILETINE	MEX	24	HI	300	uM	PHH:57	1.41111
MCT_8hr_Middle	MONOCROTALINE	MCT	8	MED	18	uM	PHH:57	0.359309
MCT_24hr_Middle	MONOCROTALINE	MCT	24	MED	18	uM	PHH:57	0.000765667
MCT_8hr_High	MONOCROTALINE	MCT	8	HI	90	uM	PHH:57	0.165719
MCT_24hr_High	MONOCROTALINE	MCT	24	HI	90	uM	PHH:57	0.792438
MXS_8hr_Middle	MOXISYLYTE	MXS	8	MED	80	uM	PHH:57	0.458166
MXS_24hr_Middle	MOXISYLYTE	MXS	24	MED	80	uM	PHH:57	0.46131
MXS_8hr_High	MOXISYLYTE	MXS	8	HI	400	uM	PHH:57	-0.058182
MXS_24hr_High	MOXISYLYTE	MXS	24	HI	400	uM	PHH:57	0.0707972
ANIT_2hr_Low	NAPHTHYL ISOTHIOCYANATE	ANIT	2	LO	8	uM	PHH:57	0.167846
ANIT_8hr_Low	NAPHTHYL ISOTHIOCYANATE	ANIT	8	LO	8	uM	PHH:57	0.371713
ANIT_24hr_Low	NAPHTHYL ISOTHIOCYANATE	ANIT	24	LO	8	uM	PHH:57	0.618018
ANIT_2hr_Middle	NAPHTHYL ISOTHIOCYANATE	ANIT	2	MED	40	uM	PHH:57	-0.0556614
ANIT_8hr_Middle	NAPHTHYL ISOTHIOCYANATE	ANIT	8	MED	40	uM	PHH:57	0.949166
ANIT_24hr_Middle	NAPHTHYL ISOTHIOCYANATE	ANIT	24	MED	40	uM	PHH:57	0.591789
ANIT_2hr_High	NAPHTHYL ISOTHIOCYANATE	ANIT	2	HI	200	uM	PHH:57	0.0855646
ANIT_8hr_High	NAPHTHYL ISOTHIOCYANATE	ANIT	8	HI	200	uM	PHH:57	-0.165746
ANIT_24hr_High	NAPHTHYL ISOTHIOCYANATE	ANIT	24	HI	200	uM	PHH:57	0.272891
NPX_8hr_Middle	NAPROXEN	NPX	8	MED	120	uM	PHH:57	0.342258
NPX_24hr_Middle	NAPROXEN	NPX	24	MED	120	uM	PHH:57	0.697515
NPX_8hr_High	NAPROXEN	NPX	8	HI	600	uM	PHH:57	-0.422791
NPX_24hr_High	NAPROXEN	NPX	24	HI	600	uM	PHH:57	-0.111129
NZD_24hr_Middle	NEFAZODONE	NZD	24	MED	6	uM	PHH:57	-0.531262
NZD_24hr_High	NEFAZODONE	NZD	24	HI	30	uM	PHH:57	-6.24338
NIC_8hr_Middle	NICOTINIC ACID	NIC	8	MED	2000	uM	PHH:57	-0.168345
NIC_24hr_Middle	NICOTINIC ACID	NIC	24	MED	2000	uM	PHH:57	0.206714
NIC_8hr_High	NICOTINIC ACID	NIC	8	HI	10000	uM	PHH:57	-0.771304
NIC_24hr_High	NICOTINIC ACID	NIC	24	HI	10000	uM	PHH:57	0.219874
NIF_8hr_Middle	NIFEDIPINE	NIF	8	MED	30	uM	PHH:57	-0.0445211
NIF_24hr_Middle	NIFEDIPINE	NIF	24	MED	30	uM	PHH:57	-0.163179
NIF_8hr_High	NIFEDIPINE	NIF	8	HI	150	uM	PHH:57	-0.502295
NIF_24hr_High	NIFEDIPINE	NIF	24	HI	150	uM	PHH:57	-0.1132
NIM_8hr_Middle	NIMESULIDE	NIM	8	MED	66	uM	PHH:57	0.724717
NIM_24hr_Middle	NIMESULIDE	NIM	24	MED	66	uM	PHH:57	0.000539475
NIM_8hr_High	NIMESULIDE	NIM	8	HI	330	uM	PHH:57	-0.549923
NIM_24hr_High	NIMESULIDE	NIM	24	HI	330	uM	PHH:57	-2.0851
NFT_2hr_Low	NITROFURANTOIN	NFT	2	LO	5	uM	PHH:57	0.321563
NFT_8hr_Low	NITROFURANTOIN	NFT	8	LO	5	uM	PHH:57	0.520623
NFT_24hr_Low	NITROFURANTOIN	NFT	24	LO	5	uM	PHH:57	-0.456819
NFT_2hr_Middle	NITROFURANTOIN	NFT	2	MED	25	uM	PHH:57	0.324409
NFT_8hr_Middle	NITROFURANTOIN	NFT	8	MED	25	uM	PHH:57	0.707246
NFT_24hr_Middle	NITROFURANTOIN	NFT	24	MED	25	uM	PHH:57	-0.35636
NFT_2hr_High	NITROFURANTOIN	NFT	2	HI	125	uM	PHH:57	0.448084
NFT_8hr_High	NITROFURANTOIN	NFT	8	HI	125	uM	PHH:57	0.0969618
NFT_24hr_High	NITROFURANTOIN	NFT	24	HI	125	uM	PHH:57	-0.734202
NFZ_8hr_Middle	NITROFURAZONE	NFZ	8	MED	10	uM	PHH:57	0.385307
NFZ_24hr_Middle	NITROFURAZONE	NFZ	24	MED	10	uM	PHH:57	-0.199123
NFZ_8hr_High	NITROFURAZONE	NFZ	8	HI	50	uM	PHH:57	0.0837685
NFZ_24hr_High	NITROFURAZONE	NFZ	24	HI	50	uM	PHH:57	-0.116622
DEN_8hr_Middle	NITROSODIETHYLAMINE	DEN	8	MED	2000	uM	PHH:57	0.291119
DEN_24hr_Middle	NITROSODIETHYLAMINE	DEN	24	MED	2000	uM	PHH:57	-0.413964
DEN_8hr_High	NITROSODIETHYLAMINE	DEN	8	HI	10000	uM	PHH:57	0.224608
DEN_24hr_High	NITROSODIETHYLAMINE	DEN	24	HI	10000	uM	PHH:57	-0.898874
OPZ_2hr_Low	OMEPRAZOLE	OPZ	2	LO	24	uM	PHH:57	0.318883
OPZ_8hr_Low	OMEPRAZOLE	OPZ	8	LO	24	uM	PHH:57	0.0654131
OPZ_24hr_Low	OMEPRAZOLE	OPZ	24	LO	24	uM	PHH:57	-0.106529
OPZ_2hr_Middle	OMEPRAZOLE	OPZ	2	MED	120	uM	PHH:57	0.241878
OPZ_8hr_Middle	OMEPRAZOLE	OPZ	8	MED	120	uM	PHH:57	0.112228
OPZ_24hr_Middle	OMEPRAZOLE	OPZ	24	MED	120	uM	PHH:57	0.178598
OPZ_2hr_High	OMEPRAZOLE	OPZ	2	HI	600	uM	PHH:57	0.122608
OPZ_8hr_High	OMEPRAZOLE	OPZ	8	HI	600	uM	PHH:57	-1.00205
OPZ_24hr_High	OMEPRAZOLE	OPZ	24	HI	600	uM	PHH:57	-1.39082
PAP_8hr_Middle	PAPAVERINE	PAP	8	MED	12	uM	PHH:57	-0.332693
PAP_24hr_Middle	PAPAVERINE	PAP	24	MED	12	uM	PHH:57	0.391969
PAP_8hr_High	PAPAVERINE	PAP	8	HI	60	uM	PHH:57	-1.62982
PAP_24hr_High	PAPAVERINE	PAP	24	HI	60	uM	PHH:57	-2.70285
PML_8hr_Middle	PEMOLINE	PML	8	MED	15	uM	PHH:57	0.0384689
PML_24hr_Middle	PEMOLINE	PML	24	MED	15	uM	PHH:57	0.24212
PML_8hr_High	PEMOLINE	PML	8	HI	75	uM	PHH:57	0.334768
PML_24hr_High	PEMOLINE	PML	24	HI	75	uM	PHH:57	0.215107
PEN_8hr_Middle	PENICILLAMINE	PEN	8	MED	2000	uM	PHH:57	-0.19627
PEN_24hr_Middle	PENICILLAMINE	PEN	24	MED	2000	uM	PHH:57	0.993987
PEN_8hr_High	PENICILLAMINE	PEN	8	HI	10000	uM	PHH:57	-1.38499
PEN_24hr_High	PENICILLAMINE	PEN	24	HI	10000	uM	PHH:57	-0.771703
PH_2hr_Low	PERHEXILINE	PH	2	LO	0.6	uM	PHH:57	0.682248
PH_8hr_Low	PERHEXILINE	PH	8	LO	0.6	uM	PHH:57	0.436873
PH_24hr_Low	PERHEXILINE	PH	24	LO	0.6	uM	PHH:57	0.476648
PH_2hr_Middle	PERHEXILINE	PH	2	MED	3	uM	PHH:57	0.356614
PH_8hr_Middle	PERHEXILINE	PH	8	MED	3	uM	PHH:57	0.337393
PH_24hr_Middle	PERHEXILINE	PH	24	MED	3	uM	PHH:57	0.490674
PH_2hr_High	PERHEXILINE	PH	2	HI	15	uM	PHH:57	0.319527
PH_8hr_High	PERHEXILINE	PH	8	HI	15	uM	PHH:57	0.0564185
PH_24hr_High	PERHEXILINE	PH	24	HI	15	uM	PHH:57	0.907617
PHA_8hr_Low	PHALLOIDIN	PHA	8	LO	16	ug/mL	PHH:57	-0.429297
PHA_24hr_Low	PHALLOIDIN	PHA	24	LO	16	ug/mL	PHH:57	-1.39691
PHA_8hr_Middle	PHALLOIDIN	PHA	8	MED	80	ug/mL	PHH:57	-1.51574
PHA_24hr_Middle	PHALLOIDIN	PHA	24	MED	80	ug/mL	PHH:57	-3.26691
PHA_8hr_High	PHALLOIDIN	PHA	8	HI	400	ug/mL	PHH:57	-1.58292
PHA_24hr_High	PHALLOIDIN	PHA	24	HI	400	ug/mL	PHH:57	-4.19761
PCT_8hr_Middle	PHENACETIN	PCT	8	MED	120	uM	PHH:57	0.426333
PCT_24hr_Middle	PHENACETIN	PCT	24	MED	120	uM	PHH:57	0.274974
PCT_8hr_High	PHENACETIN	PCT	8	HI	600	uM	PHH:57	0.475241
PCT_24hr_High	PHENACETIN	PCT	24	HI	600	uM	PHH:57	0.318377
PB_2hr_Low	PHENOBARBITAL	PB	2	LO	400	uM	PHH:57	0.286187
PB_8hr_Low	PHENOBARBITAL	PB	8	LO	400	uM	PHH:57	0.0814753
PB_24hr_Low	PHENOBARBITAL	PB	24	LO	400	uM	PHH:57	0.205056
PB_2hr_Middle	PHENOBARBITAL	PB	2	MED	2000	uM	PHH:57	0.160077
PB_8hr_Middle	PHENOBARBITAL	PB	8	MED	2000	uM	PHH:57	0.293403
PB_24hr_Middle	PHENOBARBITAL	PB	24	MED	2000	uM	PHH:57	0.441042
PB_2hr_High	PHENOBARBITAL	PB	2	HI	10000	uM	PHH:57	-0.0627486
PB_8hr_High	PHENOBARBITAL	PB	8	HI	10000	uM	PHH:57	-2.43812
PB_24hr_High	PHENOBARBITAL	PB	24	HI	10000	uM	PHH:57	-2.86549
NPAA_8hr_Middle	PHENYLANTHRANILIC ACID	NPAA	8	MED	40	uM	PHH:57	0.149506
NPAA_24hr_Middle	PHENYLANTHRANILIC ACID	NPAA	24	MED	40	uM	PHH:57	0.029347
NPAA_8hr_High	PHENYLANTHRANILIC ACID	NPAA	8	HI	200	uM	PHH:57	-0.0653948
NPAA_24hr_High	PHENYLANTHRANILIC ACID	NPAA	24	HI	200	uM	PHH:57	0.239837
PhB_2hr_Low	PHENYLBUTAZONE	PhB	2	LO	16	uM	PHH:57	0.353682
PhB_8hr_Low	PHENYLBUTAZONE	PhB	8	LO	16	uM	PHH:57	0.566472
PhB_24hr_Low	PHENYLBUTAZONE	PhB	24	LO	16	uM	PHH:57	0.236713
PhB_2hr_Middle	PHENYLBUTAZONE	PhB	2	MED	80	uM	PHH:57	0.323199
PhB_8hr_Middle	PHENYLBUTAZONE	PhB	8	MED	80	uM	PHH:57	0.257459
PhB_24hr_Middle	PHENYLBUTAZONE	PhB	24	MED	80	uM	PHH:57	0.19108
PhB_2hr_High	PHENYLBUTAZONE	PhB	2	HI	400	uM	PHH:57	0.458159
PhB_8hr_High	PHENYLBUTAZONE	PhB	8	HI	400	uM	PHH:57	-0.105066
PhB_24hr_High	PHENYLBUTAZONE	PhB	24	HI	400	uM	PHH:57	-0.273296
PHE_2hr_Low	PHENYTOIN	PHE	2	LO	2.4	uM	PHH:57	0.137918
PHE_8hr_Low	PHENYTOIN	PHE	8	LO	2.4	uM	PHH:57	0.342767
PHE_24hr_Low	PHENYTOIN	PHE	24	LO	2.4	uM	PHH:57	0.0851088
PHE_2hr_Middle	PHENYTOIN	PHE	2	MED	12	uM	PHH:57	0.492887
PHE_8hr_Middle	PHENYTOIN	PHE	8	MED	12	uM	PHH:57	0.268399
PHE_24hr_Middle	PHENYTOIN	PHE	24	MED	12	uM	PHH:57	0.0383979
PHE_2hr_High	PHENYTOIN	PHE	2	HI	60	uM	PHH:57	0.100813
PHE_8hr_High	PHENYTOIN	PHE	8	HI	60	uM	PHH:57	0.553169
PHE_24hr_High	PHENYTOIN	PHE	24	HI	60	uM	PHH:57	0.194609
PHO_8hr_Low	PHORONE	PHO	8	LO	200	uM	PHH:57	0.183298
PHO_24hr_Low	PHORONE	PHO	24	LO	200	uM	PHH:57	0.273689
PHO_8hr_Middle	PHORONE	PHO	8	MED	1000	uM	PHH:57	-0.297736
PHO_24hr_Middle	PHORONE	PHO	24	MED	1000	uM	PHH:57	-0.0650559
PHO_8hr_High	PHORONE	PHO	8	HI	5000	uM	PHH:57	-2.23621
PMZ_8hr_Middle	PROMETHAZINE	PMZ	8	MED	7	uM	PHH:57	0.306835
PMZ_24hr_Middle	PROMETHAZINE	PMZ	24	MED	7	uM	PHH:57	0.797244
PMZ_8hr_High	PROMETHAZINE	PMZ	8	HI	35	uM	PHH:57	-0.187637
PMZ_24hr_High	PROMETHAZINE	PMZ	24	HI	35	uM	PHH:57	1.52384
PPL_8hr_Low	PROPRANOLOL	PPL	8	LO	6	ug/kg	PHH:57	0.319507
PPL_24hr_Low	PROPRANOLOL	PPL	24	LO	6	ug/kg	PHH:57	0.185604
PPL_8hr_Middle	PROPRANOLOL	PPL	8	MED	30	ug/kg	PHH:57	0.297201
PPL_24hr_Middle	PROPRANOLOL	PPL	24	MED	30	ug/kg	PHH:57	0.836466
PPL_8hr_High	PROPRANOLOL	PPL	8	HI	100	ug/kg	PHH:57	-0.531043
PPL_24hr_High	PROPRANOLOL	PPL	24	HI	100	ug/kg	PHH:57	0.0525529
PTU_2hr_Low	PROPYLTHIOURACIL	PTU	2	LO	160	uM	PHH:57	0.520574
PTU_8hr_Low	PROPYLTHIOURACIL	PTU	8	LO	160	uM	PHH:57	0.260552
PTU_24hr_Low	PROPYLTHIOURACIL	PTU	24	LO	160	uM	PHH:57	1.04839
PTU_2hr_Middle	PROPYLTHIOURACIL	PTU	2	MED	800	uM	PHH:57	0.114928
PTU_8hr_Middle	PROPYLTHIOURACIL	PTU	8	MED	800	uM	PHH:57	-0.16833
PTU_24hr_Middle	PROPYLTHIOURACIL	PTU	24	MED	800	uM	PHH:57	1.46063
PTU_2hr_High	PROPYLTHIOURACIL	PTU	2	HI	4000	uM	PHH:57	0.196462
PTU_8hr_High	PROPYLTHIOURACIL	PTU	8	HI	4000	uM	PHH:57	-0.889976
PTU_24hr_High	PROPYLTHIOURACIL	PTU	24	HI	4000	uM	PHH:57	-1.25018
QND_8hr_Middle	QUINIDINE	QND	8	MED	10	uM	PHH:57	0.490318
QND_24hr_Middle	QUINIDINE	QND	24	MED	10	uM	PHH:57	0.465941
QND_8hr_High	QUINIDINE	QND	8	HI	50	uM	PHH:57	-0.0225277
QND_24hr_High	QUINIDINE	QND	24	HI	50	uM	PHH:57	1.24933
RAN_8hr_Middle	RANITIDINE	RAN	8	MED	800	uM	PHH:57	0.0590651
RAN_24hr_Middle	RANITIDINE	RAN	24	MED	800	uM	PHH:57	0.14002
RAN_8hr_High	RANITIDINE	RAN	8	HI	4000	uM	PHH:57	-1.25475
RAN_24hr_High	RANITIDINE	RAN	24	HI	4000	uM	PHH:57	-0.759504
RIF_2hr_Low	RIFAMPICIN	RIF	2	LO	2.8	uM	PHH:57	-0.0508612
RIF_8hr_Low	RIFAMPICIN	RIF	8	LO	2.8	uM	PHH:57	0.717464
RIF_24hr_Low	RIFAMPICIN	RIF	24	LO	2.8	uM	PHH:57	0.209419
RIF_2hr_Middle	RIFAMPICIN	RIF	2	MED	14	uM	PHH:57	-0.288462
RIF_8hr_Middle	RIFAMPICIN	RIF	8	MED	14	uM	PHH:57	0.393417
RIF_24hr_Middle	RIFAMPICIN	RIF	24	MED	14	uM	PHH:57	0.401269
RIF_2hr_High	RIFAMPICIN	RIF	2	HI	70	uM	PHH:57	-0.300187
RIF_8hr_High	RIFAMPICIN	RIF	8	HI	70	uM	PHH:57	0.369218
RIF_24hr_High	RIFAMPICIN	RIF	24	HI	70	uM	PHH:57	0.648049
RGZ_8hr_Low	ROSIGLITAZONE MALEATE	RGZ	8	LO	12	ug/kg	PHH:57	-0.116184
RGZ_24hr_Low	ROSIGLITAZONE MALEATE	RGZ	24	LO	12	ug/kg	PHH:57	-0.0195778
RGZ_8hr_Middle	ROSIGLITAZONE MALEATE	RGZ	8	MED	60	ug/kg	PHH:57	-0.142857
RGZ_24hr_Middle	ROSIGLITAZONE MALEATE	RGZ	24	MED	60	ug/kg	PHH:57	-0.29199
RGZ_8hr_High	ROSIGLITAZONE MALEATE	RGZ	8	HI	300	ug/kg	PHH:57	-1.05946
RGZ_24hr_High	ROSIGLITAZONE MALEATE	RGZ	24	HI	300	ug/kg	PHH:57	-1.57393
ROT_8hr_Low	ROTENONE	ROT	8	LO	0.08	uM	PHH:57	0.0387957
ROT_24hr_Low	ROTENONE	ROT	24	LO	0.08	uM	PHH:57	0.300828
ROT_8hr_Middle	ROTENONE	ROT	8	MED	0.4	uM	PHH:57	0.0373546
ROT_24hr_Middle	ROTENONE	ROT	24	MED	0.4	uM	PHH:57	-0.0243354
ROT_8hr_High	ROTENONE	ROT	8	HI	2	uM	PHH:57	-0.279987
ROT_24hr_High	ROTENONE	ROT	24	HI	2	uM	PHH:57	-0.452067
SST_8hr_Middle	SIMVASTATIN	SST	8	MED	6	uM	PHH:57	0.3306
SST_24hr_Middle	SIMVASTATIN	SST	24	MED	6	uM	PHH:57	0.122471
SST_8hr_High	SIMVASTATIN	SST	8	HI	30	uM	PHH:57	0.29765
SST_24hr_High	SIMVASTATIN	SST	24	HI	30	uM	PHH:57	-1.06247
SS_2hr_Low	SULFASALAZINE	SS	2	LO	6	uM	PHH:57	0.42419
SS_8hr_Low	SULFASALAZINE	SS	8	LO	6	uM	PHH:57	0.0186695
SS_24hr_Low	SULFASALAZINE	SS	24	LO	6	uM	PHH:57	0.298597
SS_2hr_Middle	SULFASALAZINE	SS	2	MED	30	uM	PHH:57	0.383771
SS_8hr_Middle	SULFASALAZINE	SS	8	MED	30	uM	PHH:57	0.431389
SS_24hr_Middle	SULFASALAZINE	SS	24	MED	30	uM	PHH:57	0.0140419
SS_2hr_High	SULFASALAZINE	SS	2	HI	150	uM	PHH:57	0.220534
SS_8hr_High	SULFASALAZINE	SS	8	HI	150	uM	PHH:57	0.54954
SS_24hr_High	SULFASALAZINE	SS	24	HI	150	uM	PHH:57	-0.0257986
SUL_8hr_Middle	SULINDAC	SUL	8	MED	600	uM	PHH:57	-0.237669
SUL_24hr_Middle	SULINDAC	SUL	24	MED	600	uM	PHH:57	-0.96816
SUL_8hr_High	SULINDAC	SUL	8	HI	3000	uM	PHH:57	-0.931147
SUL_24hr_High	SULINDAC	SUL	24	HI	3000	uM	PHH:57	-2.71321
SLP_8hr_Middle	SULPIRIDE	SLP	8	MED	1000	uM	PHH:57	-0.00708675
SLP_24hr_Middle	SULPIRIDE	SLP	24	MED	1000	uM	PHH:57	0.218858
SLP_8hr_High	SULPIRIDE	SLP	8	HI	5000	uM	PHH:57	-0.288492
SLP_24hr_High	SULPIRIDE	SLP	24	HI	5000	uM	PHH:57	0.851837
TAC_8hr_Middle	TACRINE	TAC	8	MED	16	uM	PHH:57	0.0233298
TAC_24hr_Middle	TACRINE	TAC	24	MED	16	uM	PHH:57	0.67528
TAC_8hr_High	TACRINE	TAC	8	HI	80	uM	PHH:57	0.49468
TAC_24hr_High	TACRINE	TAC	24	HI	80	uM	PHH:57	1.49735
TMX_8hr_Middle	TAMOXIFEN	TMX	8	MED	5	uM	PHH:57	0.111629
TMX_24hr_Middle	TAMOXIFEN	TMX	24	MED	5	uM	PHH:57	0.584902
TMX_8hr_High	TAMOXIFEN	TMX	8	HI	25	uM	PHH:57	0.0819871
TMX_24hr_High	TAMOXIFEN	TMX	24	HI	25	uM	PHH:57	0.889305
TAN_8hr_Middle	TANNIC ACID	TAN	8	MED	1	uM	PHH:57	-0.0491071
TAN_24hr_Middle	TANNIC ACID	TAN	24	MED	1	uM	PHH:57	0.0367175
TAN_8hr_High	TANNIC ACID	TAN	8	HI	5	uM	PHH:57	-0.923504
TAN_24hr_High	TANNIC ACID	TAN	24	HI	5	uM	PHH:57	-1.85662
TBF_8hr_Middle	TERBINAFINE	TBF	8	MED	3	uM	PHH:57	0.446234
TBF_24hr_Middle	TERBINAFINE	TBF	24	MED	3	uM	PHH:57	0.129604
TBF_8hr_High	TERBINAFINE	TBF	8	HI	15	uM	PHH:57	0.106134
TBF_24hr_High	TERBINAFINE	TBF	24	HI	15	uM	PHH:57	0.382935
TC_2hr_Low	TETRACYCLINE	TC	2	LO	1	uM	PHH:57	0.572439
TC_8hr_Low	TETRACYCLINE	TC	8	LO	1	uM	PHH:57	0.0152788
TC_24hr_Low	TETRACYCLINE	TC	24	LO	1	uM	PHH:57	0.772234
TC_2hr_Middle	TETRACYCLINE	TC	2	MED	5	uM	PHH:57	0.239557
TC_8hr_Middle	TETRACYCLINE	TC	8	MED	5	uM	PHH:57	0.629954
TC_24hr_Middle	TETRACYCLINE	TC	24	MED	5	uM	PHH:57	0.730862
TC_2hr_High	TETRACYCLINE	TC	2	HI	25	uM	PHH:57	0.0527588
TC_8hr_High	TETRACYCLINE	TC	8	HI	25	uM	PHH:57	0.224196
TC_24hr_High	TETRACYCLINE	TC	24	HI	25	uM	PHH:57	0.871398
TEO_8hr_Middle	THEOPHYLLINE	TEO	8	MED	2000	uM	PHH:57	-0.24173
TEO_24hr_Middle	THEOPHYLLINE	TEO	24	MED	2000	uM	PHH:57	-1.92693
TEO_8hr_High	THEOPHYLLINE	TEO	8	HI	10000	uM	PHH:57	-2.16819
TEO_24hr_High	THEOPHYLLINE	TEO	24	HI	10000	uM	PHH:57	-3.58818
TAA_2hr_Low	THIOACETAMIDE	TAA	2	LO	400	uM	PHH:57	0.0612751
TAA_8hr_Low	THIOACETAMIDE	TAA	8	LO	400	uM	PHH:57	0.304057
TAA_24hr_Low	THIOACETAMIDE	TAA	24	LO	400	uM	PHH:57	-0.281916
TAA_2hr_Middle	THIOACETAMIDE	TAA	2	MED	2000	uM	PHH:57	-0.334248
TAA_8hr_Middle	THIOACETAMIDE	TAA	8	MED	2000	uM	PHH:57	0.208672
TAA_24hr_Middle	THIOACETAMIDE	TAA	24	MED	2000	uM	PHH:57	-0.101687
TAA_2hr_High	THIOACETAMIDE	TAA	2	HI	10000	uM	PHH:57	0.212796
TAA_8hr_High	THIOACETAMIDE	TAA	8	HI	10000	uM	PHH:57	0.285803
TAA_24hr_High	THIOACETAMIDE	TAA	24	HI	10000	uM	PHH:57	-0.0319538
TRZ_2hr_Low	THIORIDAZINE	TRZ	2	LO	0.6	uM	PHH:57	0.130118
TRZ_8hr_Low	THIORIDAZINE	TRZ	8	LO	0.6	uM	PHH:57	0.309434
TRZ_24hr_Low	THIORIDAZINE	TRZ	24	LO	0.6	uM	PHH:57	0.52026
TRZ_2hr_Middle	THIORIDAZINE	TRZ	2	MED	3	uM	PHH:57	0.124451
TRZ_8hr_Middle	THIORIDAZINE	TRZ	8	MED	3	uM	PHH:57	0.260611
TRZ_24hr_Middle	THIORIDAZINE	TRZ	24	MED	3	uM	PHH:57	0.607692
TRZ_2hr_High	THIORIDAZINE	TRZ	2	HI	15	uM	PHH:57	0.35343
TRZ_8hr_High	THIORIDAZINE	TRZ	8	HI	15	uM	PHH:57	-0.116834
TRZ_24hr_High	THIORIDAZINE	TRZ	24	HI	15	uM	PHH:57	-0.246474
TCP_8hr_Middle	TICLOPIDINE	TCP	8	MED	4	uM	PHH:57	0.38898
TCP_24hr_Middle	TICLOPIDINE	TCP	24	MED	4	uM	PHH:57	0.565943
TCP_8hr_High	TICLOPIDINE	TCP	8	HI	20	uM	PHH:57	0.522304
TCP_24hr_High	TICLOPIDINE	TCP	24	HI	20	uM	PHH:57	0.431491
TIO_8hr_Middle	TIOPRONIN	TIO	8	MED	400	uM	PHH:57	0.134979
TIO_24hr_Middle	TIOPRONIN	TIO	24	MED	400	uM	PHH:57	0.307116
TIO_8hr_High	TIOPRONIN	TIO	8	HI	2000	uM	PHH:57	-0.0461083
TIO_24hr_High	TIOPRONIN	TIO	24	HI	2000	uM	PHH:57	-0.0559879
TLB_8hr_Middle	TOLBUTAMIDE	TLB	8	MED	400	uM	PHH:57	0.109779
TLB_24hr_Middle	TOLBUTAMIDE	TLB	24	MED	400	uM	PHH:57	-0.602053
TLB_8hr_High	TOLBUTAMIDE	TLB	8	HI	2000	uM	PHH:57	-0.215497
TLB_24hr_High	TOLBUTAMIDE	TLB	24	HI	2000	uM	PHH:57	-1.43728
TGFB1_2hr_Low	TRANSFORMING GROWTH FACTOR BETA 1	TGFB1	2	LO	2	ng/mL	PHH:57	0.539734
TGFB1_8hr_Low	TRANSFORMING GROWTH FACTOR BETA 1	TGFB1	8	LO	2	ng/mL	PHH:57	1.4702
TGFB1_24hr_Low	TRANSFORMING GROWTH FACTOR BETA 1	TGFB1	24	LO	2	ng/mL	PHH:57	3.52159
TGFB1_2hr_Middle	TRANSFORMING GROWTH FACTOR BETA 1	TGFB1	2	MED	10	ng/mL	PHH:57	0.414434
TGFB1_8hr_Middle	TRANSFORMING GROWTH FACTOR BETA 1	TGFB1	8	MED	10	ng/mL	PHH:57	1.81541
TGFB1_24hr_Middle	TRANSFORMING GROWTH FACTOR BETA 1	TGFB1	24	MED	10	ng/mL	PHH:57	3.63135
TGFB1_2hr_High	TRANSFORMING GROWTH FACTOR BETA 1	TGFB1	2	HI	50	ng/mL	PHH:57	0.340046
TGFB1_8hr_High	TRANSFORMING GROWTH FACTOR BETA 1	TGFB1	8	HI	50	ng/mL	PHH:57	2.04066
TGFB1_24hr_High	TRANSFORMING GROWTH FACTOR BETA 1	TGFB1	24	HI	50	ng/mL	PHH:57	3.66681
TZM_8hr_Low	TRIAZOLAM	TZM	8	LO	0.4	uM	PHH:57	0.158574
TZM_24hr_Low	TRIAZOLAM	TZM	24	LO	0.4	uM	PHH:57	-0.0539318
TZM_8hr_Middle	TRIAZOLAM	TZM	8	MED	2	uM	PHH:57	-0.0465897
TZM_24hr_Middle	TRIAZOLAM	TZM	24	MED	2	uM	PHH:57	0.134047
TZM_8hr_High	TRIAZOLAM	TZM	8	HI	10	uM	PHH:57	-0.121045
TZM_24hr_High	TRIAZOLAM	TZM	24	HI	10	uM	PHH:57	-0.0116485
TMD_8hr_Low	TRIMETHADIONE	TMD	8	LO	400	uM	PHH:57	0.44859
TMD_24hr_Low	TRIMETHADIONE	TMD	24	LO	400	uM	PHH:57	0.253192
TMD_8hr_Middle	TRIMETHADIONE	TMD	8	MED	2000	uM	PHH:57	0.279537
TMD_24hr_Middle	TRIMETHADIONE	TMD	24	MED	2000	uM	PHH:57	-0.150424
TMD_8hr_High	TRIMETHADIONE	TMD	8	HI	10000	uM	PHH:57	0.149572
TMD_24hr_High	TRIMETHADIONE	TMD	24	HI	10000	uM	PHH:57	-0.696189
TUN_8hr_Low	TUNICAMYCIN	TUN	8	LO	0.4	ug/mL	PHH:57	-2.4899
TUN_24hr_Low	TUNICAMYCIN	TUN	24	LO	0.4	ug/mL	PHH:57	-6.76745
TUN_8hr_Middle	TUNICAMYCIN	TUN	8	MED	2	ug/mL	PHH:57	-2.65332
TUN_24hr_Middle	TUNICAMYCIN	TUN	24	MED	2	ug/mL	PHH:57	-6.66705
TUN_8hr_High	TUNICAMYCIN	TUN	8	HI	10	ug/mL	PHH:57	-2.75364
TUN_24hr_High	TUNICAMYCIN	TUN	24	HI	10	ug/mL	PHH:57	-6.22312
VPA_2hr_Low	VALPROIC ACID	VPA	2	LO	200	uM	PHH:57	-0.0446044
VPA_8hr_Low	VALPROIC ACID	VPA	8	LO	200	uM	PHH:57	0.377134
VPA_24hr_Low	VALPROIC ACID	VPA	24	LO	200	uM	PHH:57	0.319528
VPA_2hr_Middle	VALPROIC ACID	VPA	2	MED	1000	uM	PHH:57	0.0957236
VPA_8hr_Middle	VALPROIC ACID	VPA	8	MED	1000	uM	PHH:57	0.558475
VPA_24hr_Middle	VALPROIC ACID	VPA	24	MED	1000	uM	PHH:57	0.567255
VPA_2hr_High	VALPROIC ACID	VPA	2	HI	5000	uM	PHH:57	-0.506177
VPA_8hr_High	VALPROIC ACID	VPA	8	HI	5000	uM	PHH:57	-0.559441
VPA_24hr_High	VALPROIC ACID	VPA	24	HI	5000	uM	PHH:57	0.435023
VLF_24hr_Middle	VENLAFAXINE	VLF	24	MED	240	uM	PHH:57	0.151459
VLF_24hr_High	VENLAFAXINE	VLF	24	HI	1200	uM	PHH:57	-3.30551
VA_8hr_Middle	VITAMIN A	VA	8	MED	1.5	uM	PHH:57	-0.523595
VA_24hr_Middle	VITAMIN A	VA	24	MED	1.5	uM	PHH:57	-0.280528
VA_8hr_High	VITAMIN A	VA	8	HI	7.5	uM	PHH:57	-0.715153
VA_24hr_High	VITAMIN A	VA	24	HI	7.5	uM	PHH:57	-0.265507
DNP_8hr_Low	2,4-DINITROPHENOL	DNP	8	LO	4	uM	PHH:125	0.276716
DNP_24hr_Low	2,4-DINITROPHENOL	DNP	24	LO	4	uM	PHH:125	0.169867
DNP_8hr_Middle	2,4-DINITROPHENOL	DNP	8	MED	20	uM	PHH:125	0.433697
DNP_24hr_Middle	2,4-DINITROPHENOL	DNP	24	MED	20	uM	PHH:125	-0.214018
DNP_8hr_High	2,4-DINITROPHENOL	DNP	8	HI	100	uM	PHH:125	-0.534866
DNP_24hr_High	2,4-DINITROPHENOL	DNP	24	HI	100	uM	PHH:125	-1.69536
2NF_8hr_Low	2-NITROFLUORENE	2NF	8	LO	4	uM	PHH:125	0.109184
2NF_24hr_Low	2-NITROFLUORENE	2NF	24	LO	4	uM	PHH:125	0.173817
2NF_8hr_Middle	2-NITROFLUORENE	2NF	8	MED	20	uM	PHH:125	0.244732
2NF_24hr_Middle	2-NITROFLUORENE	2NF	24	MED	20	uM	PHH:125	-0.511276
2NF_8hr_High	2-NITROFLUORENE	2NF	8	HI	100	uM	PHH:125	0.254289
2NF_24hr_High	2-NITROFLUORENE	2NF	24	HI	100	uM	PHH:125	-0.821345
LPS_8hr_Low	LPS	LPS	8	LO	12	ug/mL	PHH:125	2.05993
LPS_24hr_Low	LPS	LPS	24	LO	12	ug/mL	PHH:125	1.12432
LPS_8hr_Middle	LPS	LPS	8	MED	60	ug/mL	PHH:125	2.34499
LPS_24hr_Middle	LPS	LPS	24	MED	60	ug/mL	PHH:125	1.00519
LPS_8hr_High	LPS	LPS	8	HI	300	ug/mL	PHH:125	2.22124
LPS_24hr_High	LPS	LPS	24	HI	300	ug/mL	PHH:125	1.58208
MNU_8hr_Low	N-METHYL-N-NITROSOUREA	MNU	8	LO	1200	uM	PHH:125	-0.187523
MNU_24hr_Low	N-METHYL-N-NITROSOUREA	MNU	24	LO	1200	uM	PHH:125	0.381789
MNU_8hr_Middle	N-METHYL-N-NITROSOUREA	MNU	8	MED	6000	uM	PHH:125	-0.434281
MNU_24hr_Middle	N-METHYL-N-NITROSOUREA	MNU	24	MED	6000	uM	PHH:125	-0.655214
MNU_8hr_High	N-METHYL-N-NITROSOUREA	MNU	8	HI	10000	uM	PHH:125	-0.719778
MNU_24hr_High	N-METHYL-N-NITROSOUREA	MNU	24	HI	10000	uM	PHH:125	-0.605519
NMOR_8hr_Low	N-NITROSOMORPHOLINE	NMOR	8	LO	400	uM	PHH:125	0.166619
NMOR_24hr_Low	N-NITROSOMORPHOLINE	NMOR	24	LO	400	uM	PHH:125	0.31979
NMOR_8hr_Middle	N-NITROSOMORPHOLINE	NMOR	8	MED	2000	uM	PHH:125	0.0265588
NMOR_24hr_Middle	N-NITROSOMORPHOLINE	NMOR	24	MED	2000	uM	PHH:125	0.325691
NMOR_8hr_High	N-NITROSOMORPHOLINE	NMOR	8	HI	10000	uM	PHH:125	0.0332207
NMOR_24hr_High	N-NITROSOMORPHOLINE	NMOR	24	HI	10000	uM	PHH:125	0.135716
TNF_8hr_Low	TNF-ALPHA, RAT	TNF	8	LO	2	ng/mL	PHH:125	1.47915
TNF_24hr_Low	TNF-ALPHA, RAT	TNF	24	LO	2	ng/mL	PHH:125	1.57469
TNF_8hr_Middle	TNF-ALPHA, RAT	TNF	8	MED	10	ng/mL	PHH:125	1.89849
TNF_24hr_Middle	TNF-ALPHA, RAT	TNF	24	MED	10	ng/mL	PHH:125	2.94244
TNF_8hr_High	TNF-ALPHA, RAT	TNF	8	HI	50	ng/mL	PHH:125	2.36178
TNF_24hr_High	TNF-ALPHA, RAT	TNF	24	HI	50	ng/mL	PHH:125	3.41257
WY_2hr_Low	WY-14643	WY	2	LO	6	uM	PHH:125	0.27206
WY_8hr_Low	WY-14643	WY	8	LO	6	uM	PHH:125	0.181506
WY_24hr_Low	WY-14643	WY	24	LO	6	uM	PHH:125	0.443576
WY_2hr_Middle	WY-14643	WY	2	MED	30	uM	PHH:125	0.352798
WY_8hr_Middle	WY-14643	WY	8	MED	30	uM	PHH:125	0.482997
WY_24hr_Middle	WY-14643	WY	24	MED	30	uM	PHH:125	0.448188
WY_2hr_High	WY-14643	WY	2	HI	150	uM	PHH:125	0.377332
WY_8hr_High	WY-14643	WY	8	HI	150	uM	PHH:125	0.666046
WY_24hr_High	WY-14643	WY	24	HI	150	uM	PHH:125	0.110954
ACA_8hr_Middle	ACARBOSE	ACA	8	MED	2000	uM	PHH:125	0.124411
ACA_24hr_Middle	ACARBOSE	ACA	24	MED	2000	uM	PHH:125	0.183641
ACA_8hr_High	ACARBOSE	ACA	8	HI	10000	uM	PHH:125	0.278245
ACA_24hr_High	ACARBOSE	ACA	24	HI	10000	uM	PHH:125	-0.124212
AAA_8hr_Low	ACETAMIDE	AAA	8	LO	400	uM	PHH:125	0.0869893
AAA_24hr_Low	ACETAMIDE	AAA	24	LO	400	uM	PHH:125	-0.0455715
AAA_8hr_Middle	ACETAMIDE	AAA	8	MED	2000	uM	PHH:125	-0.0111011
AAA_24hr_Middle	ACETAMIDE	AAA	24	MED	2000	uM	PHH:125	-0.024122
AAA_8hr_High	ACETAMIDE	AAA	8	HI	10000	uM	PHH:125	-0.0903029
AAA_24hr_High	ACETAMIDE	AAA	24	HI	10000	uM	PHH:125	-0.0937208
AAF_8hr_Middle	ACETAMIDOFLUORENE	AAF	8	MED	10	uM	PHH:125	0.544052
AAF_24hr_Middle	ACETAMIDOFLUORENE	AAF	24	MED	10	uM	PHH:125	0.0740457
AAF_8hr_High	ACETAMIDOFLUORENE	AAF	8	HI	50	uM	PHH:125	0.833148
AAF_24hr_High	ACETAMIDOFLUORENE	AAF	24	HI	50	uM	PHH:125	0.194166
APAP_2hr_Low	ACETAMINOPHEN	APAP	2	LO	200	uM	PHH:125	0.123287
APAP_8hr_Low	ACETAMINOPHEN	APAP	8	LO	200	uM	PHH:125	-0.124428
APAP_24hr_Low	ACETAMINOPHEN	APAP	24	LO	200	uM	PHH:125	0.322529
APAP_2hr_Middle	ACETAMINOPHEN	APAP	2	MED	1000	uM	PHH:125	-0.189369
APAP_8hr_Middle	ACETAMINOPHEN	APAP	8	MED	1000	uM	PHH:125	-0.573378
APAP_24hr_Middle	ACETAMINOPHEN	APAP	24	MED	1000	uM	PHH:125	-0.678305
APAP_2hr_High	ACETAMINOPHEN	APAP	2	HI	5000	uM	PHH:125	-0.410108
APAP_8hr_High	ACETAMINOPHEN	APAP	8	HI	5000	uM	PHH:125	-2.12076
APAP_24hr_High	ACETAMINOPHEN	APAP	24	HI	5000	uM	PHH:125	-1.2418
ACZ_8hr_Middle	ACETAZOLAMIDE	ACZ	8	MED	120	uM	PHH:125	0.249866
ACZ_24hr_Middle	ACETAZOLAMIDE	ACZ	24	MED	120	uM	PHH:125	-0.190435
ACZ_8hr_High	ACETAZOLAMIDE	ACZ	8	HI	600	uM	PHH:125	0.0999565
ACZ_24hr_High	ACETAZOLAMIDE	ACZ	24	HI	600	uM	PHH:125	-0.222487
ADP_2hr_Low	ADAPIN	ADP	2	LO	3	uM	PHH:125	0.301507
ADP_8hr_Low	ADAPIN	ADP	8	LO	3	uM	PHH:125	0.4933
ADP_24hr_Low	ADAPIN	ADP	24	LO	3	uM	PHH:125	0.547903
ADP_2hr_Middle	ADAPIN	ADP	2	MED	15	uM	PHH:125	0.424988
ADP_8hr_Middle	ADAPIN	ADP	8	MED	15	uM	PHH:125	0.833368
ADP_24hr_Middle	ADAPIN	ADP	24	MED	15	uM	PHH:125	0.183309
ADP_2hr_High	ADAPIN	ADP	2	HI	75	uM	PHH:125	0.648061
ADP_8hr_High	ADAPIN	ADP	8	HI	75	uM	PHH:125	-0.127389
ADP_24hr_High	ADAPIN	ADP	24	HI	75	uM	PHH:125	-1.09365
AFB1_8hr_Low	AFLATOXIN B1	AFB1	8	LO	0.24	ug/mL	PHH:125	0.039467
AFB1_24hr_Low	AFLATOXIN B1	AFB1	24	LO	0.24	ug/mL	PHH:125	0.839629
AFB1_8hr_Middle	AFLATOXIN B1	AFB1	8	MED	1.2	ug/mL	PHH:125	-0.416482
AFB1_24hr_Middle	AFLATOXIN B1	AFB1	24	MED	1.2	ug/mL	PHH:125	0.912898
AFB1_8hr_High	AFLATOXIN B1	AFB1	8	HI	6	ug/mL	PHH:125	-0.981723
AFB1_24hr_High	AFLATOXIN B1	AFB1	24	HI	6	ug/mL	PHH:125	-1.39998
AJM_8hr_Middle	AJMALINE	AJM	8	MED	60	uM	PHH:125	0.194051
AJM_24hr_Middle	AJMALINE	AJM	24	MED	60	uM	PHH:125	0.0811549
AJM_8hr_High	AJMALINE	AJM	8	HI	300	uM	PHH:125	-0.408138
AJM_24hr_High	AJMALINE	AJM	24	HI	300	uM	PHH:125	-0.12558
APL_2hr_Low	ALLOPURINOL	APL	2	LO	5.6	uM	PHH:125	0.254761
APL_8hr_Low	ALLOPURINOL	APL	8	LO	5.6	uM	PHH:125	0.0170458
APL_24hr_Low	ALLOPURINOL	APL	24	LO	5.6	uM	PHH:125	-1.1138
APL_2hr_Middle	ALLOPURINOL	APL	2	MED	28	uM	PHH:125	0.228861
APL_8hr_Middle	ALLOPURINOL	APL	8	MED	28	uM	PHH:125	0.292857
APL_24hr_Middle	ALLOPURINOL	APL	24	MED	28	uM	PHH:125	-1.17994
APL_2hr_High	ALLOPURINOL	APL	2	HI	140	uM	PHH:125	-0.0523896
APL_8hr_High	ALLOPURINOL	APL	8	HI	140	uM	PHH:125	0.519009
APL_24hr_High	ALLOPURINOL	APL	24	HI	140	uM	PHH:125	-1.04528
AA_2hr_Low	ALLYL ALCOHOL	AA	2	LO	2.8	uM	PHH:125	0.552237
AA_8hr_Low	ALLYL ALCOHOL	AA	8	LO	2.8	uM	PHH:125	0.787269
AA_24hr_Low	ALLYL ALCOHOL	AA	24	LO	2.8	uM	PHH:125	0.458605
AA_2hr_Middle	ALLYL ALCOHOL	AA	2	MED	14	uM	PHH:125	0.549953
AA_8hr_Middle	ALLYL ALCOHOL	AA	8	MED	14	uM	PHH:125	0.86715
AA_24hr_Middle	ALLYL ALCOHOL	AA	24	MED	14	uM	PHH:125	0.35337
AA_2hr_High	ALLYL ALCOHOL	AA	2	HI	70	uM	PHH:125	0.266237
AA_8hr_High	ALLYL ALCOHOL	AA	8	HI	70	uM	PHH:125	1.09563
AA_24hr_High	ALLYL ALCOHOL	AA	24	HI	70	uM	PHH:125	1.16766
ADM_24hr_Middle	ALPIDEM	ADM	24	MED	3	uM	PHH:125	-0.111679
ADM_24hr_High	ALPIDEM	ADM	24	HI	10	uM	PHH:125	-1.97393
AM_2hr_Low	AMIODARONE	AM	2	LO	0.28	uM	PHH:125	0.329336
AM_8hr_Low	AMIODARONE	AM	8	LO	0.28	uM	PHH:125	0.174705
AM_24hr_Low	AMIODARONE	AM	24	LO	0.28	uM	PHH:125	0.358439
AM_2hr_Middle	AMIODARONE	AM	2	MED	1.4	uM	PHH:125	0.211288
AM_8hr_Middle	AMIODARONE	AM	8	MED	1.4	uM	PHH:125	0.319867
AM_24hr_Middle	AMIODARONE	AM	24	MED	1.4	uM	PHH:125	0.334412
AM_2hr_High	AMIODARONE	AM	2	HI	7	uM	PHH:125	0.334873
AM_8hr_High	AMIODARONE	AM	8	HI	7	uM	PHH:125	0.159096
AM_24hr_High	AMIODARONE	AM	24	HI	7	uM	PHH:125	0.215867
AMT_8hr_Middle	AMITRIPTYLINE	AMT	8	MED	3	uM	PHH:125	-0.067837
AMT_24hr_Middle	AMITRIPTYLINE	AMT	24	MED	3	uM	PHH:125	0.513062
AMT_8hr_High	AMITRIPTYLINE	AMT	8	HI	15	uM	PHH:125	-0.25409
AMT_24hr_High	AMITRIPTYLINE	AMT	24	HI	15	uM	PHH:125	0.227796
AMB_8hr_Low	AMPHOTERICIN B	AMB	8	LO	0.08	uM	PHH:125	0.450483
AMB_24hr_Low	AMPHOTERICIN B	AMB	24	LO	0.08	uM	PHH:125	-0.0927682
AMB_8hr_Middle	AMPHOTERICIN B	AMB	8	MED	0.4	uM	PHH:125	0.0135297
AMB_24hr_Middle	AMPHOTERICIN B	AMB	24	MED	0.4	uM	PHH:125	-0.119191
AMB_8hr_High	AMPHOTERICIN B	AMB	8	HI	2	uM	PHH:125	-0.613657
AMB_24hr_High	AMPHOTERICIN B	AMB	24	HI	2	uM	PHH:125	-0.997699
ASA_2hr_Low	ASPIRIN	ASA	2	LO	120	uM	PHH:125	0.0682812
ASA_8hr_Low	ASPIRIN	ASA	8	LO	120	uM	PHH:125	0.206735
ASA_24hr_Low	ASPIRIN	ASA	24	LO	120	uM	PHH:125	0.359426
ASA_2hr_Middle	ASPIRIN	ASA	2	MED	600	uM	PHH:125	0.103451
ASA_8hr_Middle	ASPIRIN	ASA	8	MED	600	uM	PHH:125	0.673652
ASA_24hr_Middle	ASPIRIN	ASA	24	MED	600	uM	PHH:125	0.127121
ASA_2hr_High	ASPIRIN	ASA	2	HI	3000	uM	PHH:125	0.169222
ASA_8hr_High	ASPIRIN	ASA	8	HI	3000	uM	PHH:125	0.790296
ASA_24hr_High	ASPIRIN	ASA	24	HI	3000	uM	PHH:125	-0.535264
AZP_2hr_Low	AZATHIOPRINE	AZP	2	LO	2.9	uM	PHH:125	0.116042
AZP_8hr_Low	AZATHIOPRINE	AZP	8	LO	2.9	uM	PHH:125	0.840684
AZP_24hr_Low	AZATHIOPRINE	AZP	24	LO	2.9	uM	PHH:125	-0.224726
AZP_2hr_Middle	AZATHIOPRINE	AZP	2	MED	14.6	uM	PHH:125	0.210162
AZP_8hr_Middle	AZATHIOPRINE	AZP	8	MED	14.6	uM	PHH:125	1.4115
AZP_24hr_Middle	AZATHIOPRINE	AZP	24	MED	14.6	uM	PHH:125	-0.419946
AZP_2hr_High	AZATHIOPRINE	AZP	2	HI	72.8	uM	PHH:125	0.0912922
AZP_8hr_High	AZATHIOPRINE	AZP	8	HI	72.8	uM	PHH:125	1.07256
AZP_24hr_High	AZATHIOPRINE	AZP	24	HI	72.8	uM	PHH:125	-0.555859
BDZ_8hr_Low	BENDAZAC	BDZ	8	LO	8	uM	PHH:125	0.42004
BDZ_24hr_Low	BENDAZAC	BDZ	24	LO	8	uM	PHH:125	0.387246
BDZ_8hr_Middle	BENDAZAC	BDZ	8	MED	40	uM	PHH:125	0.00500778
BDZ_24hr_Middle	BENDAZAC	BDZ	24	MED	40	uM	PHH:125	-0.0857326
BDZ_8hr_High	BENDAZAC	BDZ	8	HI	200	uM	PHH:125	-0.258849
BDZ_24hr_High	BENDAZAC	BDZ	24	HI	200	uM	PHH:125	-1.54108
BBr_2hr_Low	BENZBROMARONE	BBr	2	LO	4	uM	PHH:125	0.295356
BBr_8hr_Low	BENZBROMARONE	BBr	8	LO	4	uM	PHH:125	0.195935
BBr_24hr_Low	BENZBROMARONE	BBr	24	LO	4	uM	PHH:125	0.19983
BBr_2hr_Middle	BENZBROMARONE	BBr	2	MED	20	uM	PHH:125	0.175004
BBr_8hr_Middle	BENZBROMARONE	BBr	8	MED	20	uM	PHH:125	0.0728717
BBr_24hr_Middle	BENZBROMARONE	BBr	24	MED	20	uM	PHH:125	0.12457
BBr_2hr_High	BENZBROMARONE	BBr	2	HI	100	uM	PHH:125	0.481419
BBr_8hr_High	BENZBROMARONE	BBr	8	HI	100	uM	PHH:125	0.869764
BBr_24hr_High	BENZBROMARONE	BBr	24	HI	100	uM	PHH:125	0.28583
BZD_8hr_Middle	BENZIODARONE	BZD	8	MED	8	uM	PHH:125	0.141525
BZD_24hr_Middle	BENZIODARONE	BZD	24	MED	8	uM	PHH:125	0.215159
BZD_8hr_High	BENZIODARONE	BZD	8	HI	40	uM	PHH:125	-0.172821
BZD_24hr_High	BENZIODARONE	BZD	24	HI	40	uM	PHH:125	-0.677503
BBZ_2hr_Low	BROMOBENZENE	BBZ	2	LO	8	uM	PHH:125	0.167173
BBZ_8hr_Low	BROMOBENZENE	BBZ	8	LO	8	uM	PHH:125	0.171162
BBZ_24hr_Low	BROMOBENZENE	BBZ	24	LO	8	uM	PHH:125	0.32748
BBZ_2hr_Middle	BROMOBENZENE	BBZ	2	MED	40	uM	PHH:125	0.230835
BBZ_8hr_Middle	BROMOBENZENE	BBZ	8	MED	40	uM	PHH:125	0.570581
BBZ_24hr_Middle	BROMOBENZENE	BBZ	24	MED	40	uM	PHH:125	0.0851228
BBZ_2hr_High	BROMOBENZENE	BBZ	2	HI	200	uM	PHH:125	0.275386
BBZ_8hr_High	BROMOBENZENE	BBZ	8	HI	200	uM	PHH:125	0.621156
BBZ_24hr_High	BROMOBENZENE	BBZ	24	HI	200	uM	PHH:125	0.00714902
BEA_8hr_Low	BROMOETHYLAMINE	BEA	8	LO	20	uM	PHH:125	0.141578
BEA_24hr_Low	BROMOETHYLAMINE	BEA	24	LO	20	uM	PHH:125	0.137504
BEA_8hr_Middle	BROMOETHYLAMINE	BEA	8	MED	100	uM	PHH:125	0.0128222
BEA_24hr_Middle	BROMOETHYLAMINE	BEA	24	MED	100	uM	PHH:125	1.05818
BEA_8hr_High	BROMOETHYLAMINE	BEA	8	HI	500	uM	PHH:125	-0.756197
BEA_24hr_High	BROMOETHYLAMINE	BEA	24	HI	500	uM	PHH:125	1.72361
BCT_8hr_Middle	BUCETIN	BCT	8	MED	60	uM	PHH:125	-0.097438
BCT_24hr_Middle	BUCETIN	BCT	24	MED	60	uM	PHH:125	0.335379
BCT_8hr_High	BUCETIN	BCT	8	HI	300	uM	PHH:125	0.0443672
BCT_24hr_High	BUCETIN	BCT	24	HI	300	uM	PHH:125	0.140957
BPR_24hr_Middle	BUSPIRONE	BPR	24	MED	6	uM	PHH:125	-0.35069
BPR_24hr_High	BUSPIRONE	BPR	24	HI	30	uM	PHH:125	-2.14201
BSO_8hr_Low	BUTHIONINE SULFOXIMINE	BSO	8	LO	400	uM	PHH:125	0.436537
BSO_24hr_Low	BUTHIONINE SULFOXIMINE	BSO	24	LO	400	uM	PHH:125	0.368079
BSO_8hr_Middle	BUTHIONINE SULFOXIMINE	BSO	8	MED	2000	uM	PHH:125	0.368882
BSO_24hr_Middle	BUTHIONINE SULFOXIMINE	BSO	24	MED	2000	uM	PHH:125	-0.0399103
BSO_8hr_High	BUTHIONINE SULFOXIMINE	BSO	8	HI	10000	uM	PHH:125	0.357489
BSO_24hr_High	BUTHIONINE SULFOXIMINE	BSO	24	HI	10000	uM	PHH:125	-0.440486
BHA_8hr_Low	BUTYLATED HYDROXYANISOLE	BHA	8	LO	8	uM	PHH:125	0.456955
BHA_24hr_Low	BUTYLATED HYDROXYANISOLE	BHA	24	LO	8	uM	PHH:125	0.206762
BHA_8hr_Middle	BUTYLATED HYDROXYANISOLE	BHA	8	MED	40	uM	PHH:125	0.440126
BHA_24hr_Middle	BUTYLATED HYDROXYANISOLE	BHA	24	MED	40	uM	PHH:125	-0.351825
BHA_8hr_High	BUTYLATED HYDROXYANISOLE	BHA	8	HI	200	uM	PHH:125	-0.454848
BHA_24hr_High	BUTYLATED HYDROXYANISOLE	BHA	24	HI	200	uM	PHH:125	-3.14034
CAF_8hr_Middle	CAFFEINE	CAF	8	MED	1500	uM	PHH:125	0.0497952
CAF_24hr_Middle	CAFFEINE	CAF	24	MED	1500	uM	PHH:125	-0.760638
CAF_8hr_High	CAFFEINE	CAF	8	HI	7500	uM	PHH:125	-1.40855
CAF_24hr_High	CAFFEINE	CAF	24	HI	7500	uM	PHH:125	-2.24907
CAP_8hr_Middle	CAPTOPRIL	CAP	8	MED	1600	uM	PHH:125	-0.0439696
CAP_24hr_Middle	CAPTOPRIL	CAP	24	MED	1600	uM	PHH:125	0.0589928
CAP_8hr_High	CAPTOPRIL	CAP	8	HI	8000	uM	PHH:125	-2.16774
CAP_24hr_High	CAPTOPRIL	CAP	24	HI	8000	uM	PHH:125	-1.74076
CBZ_2hr_Low	CARBAMAZEPINE	CBZ	2	LO	12	uM	PHH:125	0.170048
CBZ_8hr_Low	CARBAMAZEPINE	CBZ	8	LO	12	uM	PHH:125	0.173279
CBZ_24hr_Low	CARBAMAZEPINE	CBZ	24	LO	12	uM	PHH:125	-0.305983
CBZ_2hr_Middle	CARBAMAZEPINE	CBZ	2	MED	60	uM	PHH:125	0.121976
CBZ_8hr_Middle	CARBAMAZEPINE	CBZ	8	MED	60	uM	PHH:125	0.350213
CBZ_24hr_Middle	CARBAMAZEPINE	CBZ	24	MED	60	uM	PHH:125	-0.653293
CBZ_2hr_High	CARBAMAZEPINE	CBZ	2	HI	300	uM	PHH:125	0.198516
CBZ_8hr_High	CARBAMAZEPINE	CBZ	8	HI	300	uM	PHH:125	0.206274
CBZ_24hr_High	CARBAMAZEPINE	CBZ	24	HI	300	uM	PHH:125	-1.38867
CCL4_2hr_Low	CARBON TETRACHLORIDE	CCL4	2	LO	300	uM	PHH:125	0.416332
CCL4_8hr_Low	CARBON TETRACHLORIDE	CCL4	8	LO	300	uM	PHH:125	0.305058
CCL4_24hr_Low	CARBON TETRACHLORIDE	CCL4	24	LO	300	uM	PHH:125	-0.512929
CCL4_2hr_Middle	CARBON TETRACHLORIDE	CCL4	2	MED	1500	uM	PHH:125	0.397704
CCL4_8hr_Middle	CARBON TETRACHLORIDE	CCL4	8	MED	1500	uM	PHH:125	0.542376
CCL4_24hr_Middle	CARBON TETRACHLORIDE	CCL4	24	MED	1500	uM	PHH:125	0.318419
CCL4_2hr_High	CARBON TETRACHLORIDE	CCL4	2	HI	7500	uM	PHH:125	0.346271
CCL4_8hr_High	CARBON TETRACHLORIDE	CCL4	8	HI	7500	uM	PHH:125	0.284561
CCL4_24hr_High	CARBON TETRACHLORIDE	CCL4	24	HI	7500	uM	PHH:125	-0.0378904
CMP_8hr_Middle	CHLORAMPHENICOL	CMP	8	MED	90	uM	PHH:125	-0.0058822
CMP_24hr_Middle	CHLORAMPHENICOL	CMP	24	MED	90	uM	PHH:125	0.293492
CMP_8hr_High	CHLORAMPHENICOL	CMP	8	HI	450	uM	PHH:125	-0.12555
CMP_24hr_High	CHLORAMPHENICOL	CMP	24	HI	450	uM	PHH:125	0.0701431
CLM_8hr_Middle	CHLORMADINONE	CLM	8	MED	8	uM	PHH:125	0.595497
CLM_24hr_Middle	CHLORMADINONE	CLM	24	MED	8	uM	PHH:125	-0.703287
CLM_8hr_High	CHLORMADINONE	CLM	8	HI	40	uM	PHH:125	1.51105
CLM_24hr_High	CHLORMADINONE	CLM	24	HI	40	uM	PHH:125	-0.283179
CMN_8hr_Middle	CHLORMEZANONE	CMN	8	MED	50	uM	PHH:125	0.208513
CMN_24hr_Middle	CHLORMEZANONE	CMN	24	MED	50	uM	PHH:125	0.156173
CMN_8hr_High	CHLORMEZANONE	CMN	8	HI	250	uM	PHH:125	-0.0619575
CMN_24hr_High	CHLORMEZANONE	CMN	24	HI	250	uM	PHH:125	-0.00336075
CHL_8hr_Middle	CHLORPHENIRAMINE	CHL	8	MED	18	uM	PHH:125	0.181298
CHL_24hr_Middle	CHLORPHENIRAMINE	CHL	24	MED	18	uM	PHH:125	0.211063
CHL_8hr_High	CHLORPHENIRAMINE	CHL	8	HI	90	uM	PHH:125	0.266658
CHL_24hr_High	CHLORPHENIRAMINE	CHL	24	HI	90	uM	PHH:125	0.0239924
CPZ_2hr_Low	CHLORPROMAZINE	CPZ	2	LO	0.8	uM	PHH:125	0.470754
CPZ_8hr_Low	CHLORPROMAZINE	CPZ	8	LO	0.8	uM	PHH:125	0.637756
CPZ_24hr_Low	CHLORPROMAZINE	CPZ	24	LO	0.8	uM	PHH:125	0.713634
CPZ_2hr_Middle	CHLORPROMAZINE	CPZ	2	MED	4	uM	PHH:125	0.666434
CPZ_8hr_Middle	CHLORPROMAZINE	CPZ	8	MED	4	uM	PHH:125	0.291782
CPZ_24hr_Middle	CHLORPROMAZINE	CPZ	24	MED	4	uM	PHH:125	0.00673554
CPZ_2hr_High	CHLORPROMAZINE	CPZ	2	HI	20	uM	PHH:125	0.99308
CPZ_8hr_High	CHLORPROMAZINE	CPZ	8	HI	20	uM	PHH:125	-0.439127
CPZ_24hr_High	CHLORPROMAZINE	CPZ	24	HI	20	uM	PHH:125	-0.638766
CPP_8hr_Middle	CHLORPROPAMIDE	CPP	8	MED	150	uM	PHH:125	0.542442
CPP_24hr_Middle	CHLORPROPAMIDE	CPP	24	MED	150	uM	PHH:125	0.0993464
CPP_8hr_High	CHLORPROPAMIDE	CPP	8	HI	750	uM	PHH:125	0.170423
CPP_24hr_High	CHLORPROPAMIDE	CPP	24	HI	750	uM	PHH:125	0.208167
CIM_2hr_Low	CIMETIDINE	CIM	2	LO	12	uM	PHH:125	0.609569
CIM_8hr_Low	CIMETIDINE	CIM	8	LO	12	uM	PHH:125	0.43408
CIM_24hr_Low	CIMETIDINE	CIM	24	LO	12	uM	PHH:125	0.146394
CIM_2hr_Middle	CIMETIDINE	CIM	2	MED	60	uM	PHH:125	0.409585
CIM_8hr_Middle	CIMETIDINE	CIM	8	MED	60	uM	PHH:125	0.508023
CIM_24hr_Middle	CIMETIDINE	CIM	24	MED	60	uM	PHH:125	-0.237481
CIM_2hr_High	CIMETIDINE	CIM	2	HI	300	uM	PHH:125	0.313373
CIM_8hr_High	CIMETIDINE	CIM	8	HI	300	uM	PHH:125	0.310027
CIM_24hr_High	CIMETIDINE	CIM	24	HI	300	uM	PHH:125	-0.777023
CPX_8hr_Middle	CIPROFLOXACIN	CPX	8	MED	5	uM	PHH:125	0.124401
CPX_24hr_Middle	CIPROFLOXACIN	CPX	24	MED	5	uM	PHH:125	0.479162
CPX_8hr_High	CIPROFLOXACIN	CPX	8	HI	25	uM	PHH:125	-0.0652206
CPX_24hr_High	CIPROFLOXACIN	CPX	24	HI	25	uM	PHH:125	0.530491
CFB_2hr_Low	CLOFIBRATE	CFB	2	LO	12	uM	PHH:125	0.149674
CFB_8hr_Low	CLOFIBRATE	CFB	8	LO	12	uM	PHH:125	0.204182
CFB_24hr_Low	CLOFIBRATE	CFB	24	LO	12	uM	PHH:125	0.173233
CFB_2hr_Middle	CLOFIBRATE	CFB	2	MED	60	uM	PHH:125	0.117573
CFB_8hr_Middle	CLOFIBRATE	CFB	8	MED	60	uM	PHH:125	0.524215
CFB_24hr_Middle	CLOFIBRATE	CFB	24	MED	60	uM	PHH:125	-0.0760324
CFB_2hr_High	CLOFIBRATE	CFB	2	HI	300	uM	PHH:125	0.369943
CFB_8hr_High	CLOFIBRATE	CFB	8	HI	300	uM	PHH:125	0.33299
CFB_24hr_High	CLOFIBRATE	CFB	24	HI	300	uM	PHH:125	-0.220338
CPM_8hr_Middle	CLOMIPRAMINE	CPM	8	MED	2	uM	PHH:125	0.327352
CPM_24hr_Middle	CLOMIPRAMINE	CPM	24	MED	2	uM	PHH:125	0.451515
CPM_8hr_High	CLOMIPRAMINE	CPM	8	HI	10	uM	PHH:125	0.727621
CPM_24hr_High	CLOMIPRAMINE	CPM	24	HI	10	uM	PHH:125	0.644738
CZP_24hr_Middle	CLOZAPINE	CZP	24	MED	10	uM	PHH:125	-0.291958
CZP_24hr_High	CLOZAPINE	CZP	24	HI	50	uM	PHH:125	-2.43076
COL_8hr_Middle	COLCHICINE	COL	8	MED	800	uM	PHH:125	-2.6368
COL_24hr_Middle	COLCHICINE	COL	24	MED	800	uM	PHH:125	-2.45155
COL_8hr_High	COLCHICINE	COL	8	HI	4000	uM	PHH:125	-2.67829
COL_24hr_High	COLCHICINE	COL	24	HI	4000	uM	PHH:125	-3.97075
CMA_2hr_Low	COUMARIN	CMA	2	LO	12	uM	PHH:125	0.266202
CMA_8hr_Low	COUMARIN	CMA	8	LO	12	uM	PHH:125	0.111784
CMA_24hr_Low	COUMARIN	CMA	24	LO	12	uM	PHH:125	0.351312
CMA_2hr_Middle	COUMARIN	CMA	2	MED	60	uM	PHH:125	0.236764
CMA_8hr_Middle	COUMARIN	CMA	8	MED	60	uM	PHH:125	0.32277
CMA_24hr_Middle	COUMARIN	CMA	24	MED	60	uM	PHH:125	0.415462
CMA_2hr_High	COUMARIN	CMA	2	HI	300	uM	PHH:125	0.267891
CMA_8hr_High	COUMARIN	CMA	8	HI	300	uM	PHH:125	0.0555287
CMA_24hr_High	COUMARIN	CMA	24	HI	300	uM	PHH:125	-0.486212
CHX_8hr_Low	CYCLOHEXIMIDE	CHX	8	LO	4	uM	PHH:125	-0.143384
CHX_24hr_Low	CYCLOHEXIMIDE	CHX	24	LO	4	uM	PHH:125	-0.453198
CHX_8hr_Middle	CYCLOHEXIMIDE	CHX	8	MED	20	uM	PHH:125	0.969009
CHX_24hr_Middle	CYCLOHEXIMIDE	CHX	24	MED	20	uM	PHH:125	-2.24345
CHX_8hr_High	CYCLOHEXIMIDE	CHX	8	HI	100	uM	PHH:125	1.5796
CHX_24hr_High	CYCLOHEXIMIDE	CHX	24	HI	100	uM	PHH:125	-0.94384
CPA_2hr_Low	CYCLOPHOSPHAMIDE	CPA	2	LO	80	uM	PHH:125	0.130933
CPA_8hr_Low	CYCLOPHOSPHAMIDE	CPA	8	LO	80	uM	PHH:125	0.300625
CPA_24hr_Low	CYCLOPHOSPHAMIDE	CPA	24	LO	80	uM	PHH:125	-0.603848
CPA_2hr_Middle	CYCLOPHOSPHAMIDE	CPA	2	MED	400	uM	PHH:125	-0.0549256
CPA_8hr_Middle	CYCLOPHOSPHAMIDE	CPA	8	MED	400	uM	PHH:125	0.171913
CPA_24hr_Middle	CYCLOPHOSPHAMIDE	CPA	24	MED	400	uM	PHH:125	-0.654441
CPA_2hr_High	CYCLOPHOSPHAMIDE	CPA	2	HI	2000	uM	PHH:125	-0.0389203
CPA_8hr_High	CYCLOPHOSPHAMIDE	CPA	8	HI	2000	uM	PHH:125	-0.389129
CPA_24hr_High	CYCLOPHOSPHAMIDE	CPA	24	HI	2000	uM	PHH:125	-0.908915
CSA_8hr_Low	CYCLOSPORINE A	CSA	8	LO	0.24	uM	PHH:125	0.125727
CSA_24hr_Low	CYCLOSPORINE A	CSA	24	LO	0.24	uM	PHH:125	1.16133
CSA_8hr_Middle	CYCLOSPORINE A	CSA	8	MED	1.2	uM	PHH:125	-0.564801
CSA_24hr_Middle	CYCLOSPORINE A	CSA	24	MED	1.2	uM	PHH:125	-0.59344
CSA_8hr_High	CYCLOSPORINE A	CSA	8	HI	6	uM	PHH:125	-0.713268
CSA_24hr_High	CYCLOSPORINE A	CSA	24	HI	6	uM	PHH:125	-2.81698
DNZ_8hr_Middle	DANAZOL	DNZ	8	MED	7	uM	PHH:125	0.638868
DNZ_24hr_Middle	DANAZOL	DNZ	24	MED	7	uM	PHH:125	-0.345677
DNZ_8hr_High	DANAZOL	DNZ	8	HI	35	uM	PHH:125	1.47769
DNZ_24hr_High	DANAZOL	DNZ	24	HI	35	uM	PHH:125	0.676797
DTL_8hr_Middle	DANTROLENE	DTL	8	MED	2	uM	PHH:125	0.203443
DTL_24hr_Middle	DANTROLENE	DTL	24	MED	2	uM	PHH:125	0.649839
DTL_8hr_High	DANTROLENE	DTL	8	HI	10	uM	PHH:125	-0.297298
DTL_24hr_High	DANTROLENE	DTL	24	HI	10	uM	PHH:125	0.248052
DEX_8hr_Low	DEXAMETHASONE	DEX	8	LO	12	uM	PHH:125	-0.372619
DEX_24hr_Low	DEXAMETHASONE	DEX	24	LO	12	uM	PHH:125	-0.671055
DEX_8hr_Middle	DEXAMETHASONE	DEX	8	MED	60	uM	PHH:125	-0.393079
DEX_24hr_Middle	DEXAMETHASONE	DEX	24	MED	60	uM	PHH:125	-1.59769
DEX_8hr_High	DEXAMETHASONE	DEX	8	HI	300	uM	PHH:125	-0.707978
DEX_24hr_High	DEXAMETHASONE	DEX	24	HI	300	uM	PHH:125	-2.8574
DZP_2hr_Low	DIAZEPAM	DZP	2	LO	10	uM	PHH:125	0.0746281
DZP_8hr_Low	DIAZEPAM	DZP	8	LO	10	uM	PHH:125	-0.120222
DZP_24hr_Low	DIAZEPAM	DZP	24	LO	10	uM	PHH:125	-0.687535
DZP_2hr_Middle	DIAZEPAM	DZP	2	MED	50	uM	PHH:125	-0.40676
DZP_8hr_Middle	DIAZEPAM	DZP	8	MED	50	uM	PHH:125	-0.698528
DZP_24hr_Middle	DIAZEPAM	DZP	24	MED	50	uM	PHH:125	-1.40157
DZP_2hr_High	DIAZEPAM	DZP	2	HI	250	uM	PHH:125	-0.370511
DZP_8hr_High	DIAZEPAM	DZP	8	HI	250	uM	PHH:125	-0.82998
DZP_24hr_High	DIAZEPAM	DZP	24	HI	250	uM	PHH:125	-2.24708
DFNa_2hr_Low	DICLOFENAC	DFNa	2	LO	16	uM	PHH:125	0.118585
DFNa_8hr_Low	DICLOFENAC	DFNa	8	LO	16	uM	PHH:125	0.392455
DFNa_24hr_Low	DICLOFENAC	DFNa	24	LO	16	uM	PHH:125	0.0270102
DFNa_2hr_Middle	DICLOFENAC	DFNa	2	MED	80	uM	PHH:125	0.23127
DFNa_8hr_Middle	DICLOFENAC	DFNa	8	MED	80	uM	PHH:125	0.478178
DFNa_24hr_Middle	DICLOFENAC	DFNa	24	MED	80	uM	PHH:125	0.326462
DFNa_2hr_High	DICLOFENAC	DFNa	2	HI	400	uM	PHH:125	0.427343
DFNa_8hr_High	DICLOFENAC	DFNa	8	HI	400	uM	PHH:125	0.301674
DFNa_24hr_High	DICLOFENAC	DFNa	24	HI	400	uM	PHH:125	-2.31309
DEM_8hr_Low	DIETHYL MALEATE	DEM	8	LO	60	uM	PHH:125	0.546213
DEM_24hr_Low	DIETHYL MALEATE	DEM	24	LO	60	uM	PHH:125	0.668531
DEM_8hr_Middle	DIETHYL MALEATE	DEM	8	MED	300	uM	PHH:125	0.506057
DEM_24hr_Middle	DIETHYL MALEATE	DEM	24	MED	300	uM	PHH:125	0.257511
DEM_8hr_High	DIETHYL MALEATE	DEM	8	HI	1500	uM	PHH:125	-1.42996
DEM_24hr_High	DIETHYL MALEATE	DEM	24	HI	1500	uM	PHH:125	0.602961
DIL_8hr_Middle	DILTIAZEM	DIL	8	MED	30	uM	PHH:125	-0.159798
DIL_24hr_Middle	DILTIAZEM	DIL	24	MED	30	uM	PHH:125	-0.200737
DIL_8hr_High	DILTIAZEM	DIL	8	HI	150	uM	PHH:125	-1.43823
DIL_24hr_High	DILTIAZEM	DIL	24	HI	150	uM	PHH:125	-1.16036
DIS_8hr_Middle	DISOPYRAMIDE	DIS	8	MED	700	uM	PHH:125	-0.341825
DIS_24hr_Middle	DISOPYRAMIDE	DIS	24	MED	700	uM	PHH:125	-1.61226
DIS_8hr_High	DISOPYRAMIDE	DIS	8	HI	3500	uM	PHH:125	-0.137745
DIS_24hr_High	DISOPYRAMIDE	DIS	24	HI	3500	uM	PHH:125	-1.82784
DSF_8hr_Middle	DISULFIRAM	DSF	8	MED	12	uM	PHH:125	0.216136
DSF_24hr_Middle	DISULFIRAM	DSF	24	MED	12	uM	PHH:125	0.28887
DSF_8hr_High	DISULFIRAM	DSF	8	HI	60	uM	PHH:125	0.896574
DSF_24hr_High	DISULFIRAM	DSF	24	HI	60	uM	PHH:125	0.728385
DOX_8hr_Low	DOXORUBICIN	DOX	8	LO	0.4	uM	PHH:125	0.295585
DOX_24hr_Low	DOXORUBICIN	DOX	24	LO	0.4	uM	PHH:125	0.738134
DOX_8hr_Middle	DOXORUBICIN	DOX	8	MED	2	uM	PHH:125	-2.45171
DOX_24hr_Middle	DOXORUBICIN	DOX	24	MED	2	uM	PHH:125	1.54731
DOX_8hr_High	DOXORUBICIN	DOX	8	HI	10	uM	PHH:125	-2.48509
DOX_24hr_High	DOXORUBICIN	DOX	24	HI	10	uM	PHH:125	-2.6758
ENA_8hr_Middle	ENALAPRIL	ENA	8	MED	400	uM	PHH:125	0.0334939
ENA_24hr_Middle	ENALAPRIL	ENA	24	MED	400	uM	PHH:125	0.239303
ENA_8hr_High	ENALAPRIL	ENA	8	HI	2000	uM	PHH:125	-0.0974733
ENA_24hr_High	ENALAPRIL	ENA	24	HI	2000	uM	PHH:125	2.2546
EME_8hr_Middle	ERYTHROMYCIN ETHYLSUCCINATE	EME	8	MED	1	uM	PHH:125	-0.0341544
EME_24hr_Middle	ERYTHROMYCIN ETHYLSUCCINATE	EME	24	MED	1	uM	PHH:125	0.808938
EME_8hr_High	ERYTHROMYCIN ETHYLSUCCINATE	EME	8	HI	5	uM	PHH:125	-0.0252447
EME_24hr_High	ERYTHROMYCIN ETHYLSUCCINATE	EME	24	HI	5	uM	PHH:125	0.648995
EBU_8hr_Middle	ETHAMBUTOL	EBU	8	MED	800	uM	PHH:125	-0.61946
EBU_24hr_Middle	ETHAMBUTOL	EBU	24	MED	800	uM	PHH:125	0.00263073
EBU_8hr_High	ETHAMBUTOL	EBU	8	HI	4000	uM	PHH:125	-1.94749
EBU_24hr_High	ETHAMBUTOL	EBU	24	HI	4000	uM	PHH:125	-0.972131
ETN_8hr_Middle	ETHANOL	ETN	8	MED	2000	uM	PHH:125	-0.448091
ETN_24hr_Middle	ETHANOL	ETN	24	MED	2000	uM	PHH:125	-0.20126
ETN_8hr_High	ETHANOL	ETN	8	HI	10000	uM	PHH:125	-0.200381
ETN_24hr_High	ETHANOL	ETN	24	HI	10000	uM	PHH:125	-0.586502
EE_8hr_Middle	ETHINYLESTRADIOL	EE	8	MED	3	uM	PHH:125	0.290212
EE_24hr_Middle	ETHINYLESTRADIOL	EE	24	MED	3	uM	PHH:125	-0.225154
EE_8hr_High	ETHINYLESTRADIOL	EE	8	HI	15	uM	PHH:125	-0.028825
EE_24hr_High	ETHINYLESTRADIOL	EE	24	HI	15	uM	PHH:125	-0.551957
ETH_8hr_Middle	ETHIONAMIDE	ETH	8	MED	120	uM	PHH:125	0.317605
ETH_24hr_Middle	ETHIONAMIDE	ETH	24	MED	120	uM	PHH:125	-0.147411
ETH_8hr_High	ETHIONAMIDE	ETH	8	HI	600	uM	PHH:125	-0.131861
ETH_24hr_High	ETHIONAMIDE	ETH	24	HI	600	uM	PHH:125	-1.46453
ET_2hr_Low	ETHIONINE	ET	2	LO	400	uM	PHH:125	0.02022
ET_8hr_Low	ETHIONINE	ET	8	LO	400	uM	PHH:125	-0.170423
ET_24hr_Low	ETHIONINE	ET	24	LO	400	uM	PHH:125	0.13895
ET_2hr_Middle	ETHIONINE	ET	2	MED	2000	uM	PHH:125	-0.0178643
ET_8hr_Middle	ETHIONINE	ET	8	MED	2000	uM	PHH:125	0.214488
ET_24hr_Middle	ETHIONINE	ET	24	MED	2000	uM	PHH:125	1.32315
ET_2hr_High	ETHIONINE	ET	2	HI	10000	uM	PHH:125	0.0124488
ET_8hr_High	ETHIONINE	ET	8	HI	10000	uM	PHH:125	0.891941
ET_24hr_High	ETHIONINE	ET	24	HI	10000	uM	PHH:125	2.35681
ETP_8hr_Middle	ETOPOSIDE	ETP	8	MED	66	uM	PHH:125	0.723354
ETP_24hr_Middle	ETOPOSIDE	ETP	24	MED	66	uM	PHH:125	0.412357
ETP_8hr_High	ETOPOSIDE	ETP	8	HI	330	uM	PHH:125	0.708036
ETP_24hr_High	ETOPOSIDE	ETP	24	HI	330	uM	PHH:125	0.625897
FAM_8hr_Middle	FAMOTIDINE	FAM	8	MED	140	uM	PHH:125	0.321632
FAM_24hr_Middle	FAMOTIDINE	FAM	24	MED	140	uM	PHH:125	0.530165
FAM_8hr_High	FAMOTIDINE	FAM	8	HI	700	uM	PHH:125	0.385559
FAM_24hr_High	FAMOTIDINE	FAM	24	HI	700	uM	PHH:125	0.551267
FFB_8hr_Middle	FENOFIBRATE	FFB	8	MED	6	uM	PHH:125	-0.171549
FFB_24hr_Middle	FENOFIBRATE	FFB	24	MED	6	uM	PHH:125	0.155973
FFB_8hr_High	FENOFIBRATE	FFB	8	HI	30	uM	PHH:125	0.0120299
FFB_24hr_High	FENOFIBRATE	FFB	24	HI	30	uM	PHH:125	0.285831
FLX_8hr_Low	FLUOXETINE HYDROCHLORIDE	FLX	8	LO	4	uM	PHH:125	0.355473
FLX_24hr_Low	FLUOXETINE HYDROCHLORIDE	FLX	24	LO	4	uM	PHH:125	0.132475
FLX_8hr_Middle	FLUOXETINE HYDROCHLORIDE	FLX	8	MED	8	uM	PHH:125	0.210283
FLX_24hr_Middle	FLUOXETINE HYDROCHLORIDE	FLX	24	MED	8	uM	PHH:125	-0.257365
FLX_8hr_High	FLUOXETINE HYDROCHLORIDE	FLX	8	HI	20	uM	PHH:125	-0.321465
FLX_24hr_High	FLUOXETINE HYDROCHLORIDE	FLX	24	HI	20	uM	PHH:125	-0.982914
FP_2hr_Low	FLUPHENAZINE	FP	2	LO	0.8	uM	PHH:125	0.143321
FP_8hr_Low	FLUPHENAZINE	FP	8	LO	0.8	uM	PHH:125	0.553328
FP_24hr_Low	FLUPHENAZINE	FP	24	LO	0.8	uM	PHH:125	-0.15739
FP_2hr_Middle	FLUPHENAZINE	FP	2	MED	4	uM	PHH:125	0.182356
FP_8hr_Middle	FLUPHENAZINE	FP	8	MED	4	uM	PHH:125	0.705518
FP_24hr_Middle	FLUPHENAZINE	FP	24	MED	4	uM	PHH:125	-0.454322
FP_2hr_High	FLUPHENAZINE	FP	2	HI	20	uM	PHH:125	0.195259
FP_8hr_High	FLUPHENAZINE	FP	8	HI	20	uM	PHH:125	0.292827
FP_24hr_High	FLUPHENAZINE	FP	24	HI	20	uM	PHH:125	-0.559696
FT_2hr_Low	FLUTAMIDE	FT	2	LO	2	uM	PHH:125	0.586233
FT_8hr_Low	FLUTAMIDE	FT	8	LO	2	uM	PHH:125	0.17489
FT_24hr_Low	FLUTAMIDE	FT	24	LO	2	uM	PHH:125	0.309215
FT_2hr_Middle	FLUTAMIDE	FT	2	MED	10	uM	PHH:125	0.870603
FT_8hr_Middle	FLUTAMIDE	FT	8	MED	10	uM	PHH:125	0.211803
FT_24hr_Middle	FLUTAMIDE	FT	24	MED	10	uM	PHH:125	-0.387095
FT_2hr_High	FLUTAMIDE	FT	2	HI	50	uM	PHH:125	0.996368
FT_8hr_High	FLUTAMIDE	FT	8	HI	50	uM	PHH:125	0.342399
FT_24hr_High	FLUTAMIDE	FT	24	HI	50	uM	PHH:125	-1.41559
FUR_8hr_Middle	FUROSEMIDE	FUR	8	MED	500	uM	PHH:125	0.0878228
FUR_24hr_Middle	FUROSEMIDE	FUR	24	MED	500	uM	PHH:125	1.79823
FUR_8hr_High	FUROSEMIDE	FUR	8	HI	2500	uM	PHH:125	-0.321272
FUR_24hr_High	FUROSEMIDE	FUR	24	HI	2500	uM	PHH:125	1.36584
GaN_8hr_Low	GALACTOSAMINE	GaN	8	LO	400	uM	PHH:125	-0.0420506
GaN_24hr_Low	GALACTOSAMINE	GaN	24	LO	400	uM	PHH:125	0.181833
GaN_8hr_Middle	GALACTOSAMINE	GaN	8	MED	2000	uM	PHH:125	-0.157492
GaN_24hr_Middle	GALACTOSAMINE	GaN	24	MED	2000	uM	PHH:125	0.540145
GaN_8hr_High	GALACTOSAMINE	GaN	8	HI	10000	uM	PHH:125	-1.44724
GaN_24hr_High	GALACTOSAMINE	GaN	24	HI	10000	uM	PHH:125	0.424642
GFZ_2hr_Low	GEMFIBROZIL	GFZ	2	LO	4	uM	PHH:125	0.311414
GFZ_8hr_Low	GEMFIBROZIL	GFZ	8	LO	4	uM	PHH:125	0.358113
GFZ_24hr_Low	GEMFIBROZIL	GFZ	24	LO	4	uM	PHH:125	0.587268
GFZ_2hr_Middle	GEMFIBROZIL	GFZ	2	MED	20	uM	PHH:125	0.462306
GFZ_8hr_Middle	GEMFIBROZIL	GFZ	8	MED	20	uM	PHH:125	0.873366
GFZ_24hr_Middle	GEMFIBROZIL	GFZ	24	MED	20	uM	PHH:125	0.682154
GFZ_2hr_High	GEMFIBROZIL	GFZ	2	HI	100	uM	PHH:125	0.306634
GFZ_8hr_High	GEMFIBROZIL	GFZ	8	HI	100	uM	PHH:125	0.60173
GFZ_24hr_High	GEMFIBROZIL	GFZ	24	HI	100	uM	PHH:125	0.666544
GBC_2hr_Low	GLIBENCLAMIDE	GBC	2	LO	0.8	uM	PHH:125	0.137836
GBC_8hr_Low	GLIBENCLAMIDE	GBC	8	LO	0.8	uM	PHH:125	0.482175
GBC_24hr_Low	GLIBENCLAMIDE	GBC	24	LO	0.8	uM	PHH:125	0.0859932
GBC_2hr_Middle	GLIBENCLAMIDE	GBC	2	MED	4	uM	PHH:125	0.250564
GBC_8hr_Middle	GLIBENCLAMIDE	GBC	8	MED	4	uM	PHH:125	0.320842
GBC_24hr_Middle	GLIBENCLAMIDE	GBC	24	MED	4	uM	PHH:125	0.368972
GBC_2hr_High	GLIBENCLAMIDE	GBC	2	HI	20	uM	PHH:125	0.18834
GBC_8hr_High	GLIBENCLAMIDE	GBC	8	HI	20	uM	PHH:125	0.266762
GBC_24hr_High	GLIBENCLAMIDE	GBC	24	HI	20	uM	PHH:125	0.109715
GF_2hr_Low	GRISEOFULVIN	GF	2	LO	0.8	uM	PHH:125	0.240872
GF_8hr_Low	GRISEOFULVIN	GF	8	LO	0.8	uM	PHH:125	0.275629
GF_24hr_Low	GRISEOFULVIN	GF	24	LO	0.8	uM	PHH:125	0.0548998
GF_2hr_Middle	GRISEOFULVIN	GF	2	MED	4	uM	PHH:125	-0.0425418
GF_8hr_Middle	GRISEOFULVIN	GF	8	MED	4	uM	PHH:125	0.560791
GF_24hr_Middle	GRISEOFULVIN	GF	24	MED	4	uM	PHH:125	-0.0609698
GF_2hr_High	GRISEOFULVIN	GF	2	HI	20	uM	PHH:125	0.181983
GF_8hr_High	GRISEOFULVIN	GF	8	HI	20	uM	PHH:125	0.217766
GF_24hr_High	GRISEOFULVIN	GF	24	HI	20	uM	PHH:125	-1.84942
HPL_2hr_Low	HALOPERIDOL	HPL	2	LO	0.8	uM	PHH:125	0.364753
HPL_8hr_Low	HALOPERIDOL	HPL	8	LO	0.8	uM	PHH:125	-0.0864327
HPL_24hr_Low	HALOPERIDOL	HPL	24	LO	0.8	uM	PHH:125	-0.000990481
HPL_2hr_Middle	HALOPERIDOL	HPL	2	MED	4	uM	PHH:125	0.189656
HPL_8hr_Middle	HALOPERIDOL	HPL	8	MED	4	uM	PHH:125	0.501661
HPL_24hr_Middle	HALOPERIDOL	HPL	24	MED	4	uM	PHH:125	0.389416
HPL_2hr_High	HALOPERIDOL	HPL	2	HI	20	uM	PHH:125	0.513747
HPL_8hr_High	HALOPERIDOL	HPL	8	HI	20	uM	PHH:125	0.485431
HPL_24hr_High	HALOPERIDOL	HPL	24	HI	20	uM	PHH:125	-0.506792
hHGF_2hr_Low	HEPATOCYTE GROWTH FACTOR, HUMAN	hHGF	2	LO	2	ng/mL	PHH:125	0.779629
hHGF_8hr_Low	HEPATOCYTE GROWTH FACTOR, HUMAN	hHGF	8	LO	2	ng/mL	PHH:125	0.717316
hHGF_24hr_Low	HEPATOCYTE GROWTH FACTOR, HUMAN	hHGF	24	LO	2	ng/mL	PHH:125	0.313
hHGF_2hr_Middle	HEPATOCYTE GROWTH FACTOR, HUMAN	hHGF	2	MED	10	ng/mL	PHH:125	0.754456
hHGF_8hr_Middle	HEPATOCYTE GROWTH FACTOR, HUMAN	hHGF	8	MED	10	ng/mL	PHH:125	1.83243
hHGF_24hr_Middle	HEPATOCYTE GROWTH FACTOR, HUMAN	hHGF	24	MED	10	ng/mL	PHH:125	0.65916
hHGF_2hr_High	HEPATOCYTE GROWTH FACTOR, HUMAN	hHGF	2	HI	50	ng/mL	PHH:125	1.17252
hHGF_8hr_High	HEPATOCYTE GROWTH FACTOR, HUMAN	hHGF	8	HI	50	ng/mL	PHH:125	2.21294
hHGF_24hr_High	HEPATOCYTE GROWTH FACTOR, HUMAN	hHGF	24	HI	50	ng/mL	PHH:125	1.43716
HCB_2hr_Low	HEXACHLOROBENZENE	HCB	2	LO	1.2	uM	PHH:125	0.00372974
HCB_8hr_Low	HEXACHLOROBENZENE	HCB	8	LO	1.2	uM	PHH:125	0.457059
HCB_24hr_Low	HEXACHLOROBENZENE	HCB	24	LO	1.2	uM	PHH:125	0.0347287
HCB_2hr_Middle	HEXACHLOROBENZENE	HCB	2	MED	6	uM	PHH:125	0.155652
HCB_8hr_Middle	HEXACHLOROBENZENE	HCB	8	MED	6	uM	PHH:125	0.676002
HCB_24hr_Middle	HEXACHLOROBENZENE	HCB	24	MED	6	uM	PHH:125	-0.0872396
HCB_2hr_High	HEXACHLOROBENZENE	HCB	2	HI	30	uM	PHH:125	0.212254
HCB_8hr_High	HEXACHLOROBENZENE	HCB	8	HI	30	uM	PHH:125	0.1808
HCB_24hr_High	HEXACHLOROBENZENE	HCB	24	HI	30	uM	PHH:125	-0.436645
HYZ_8hr_Middle	HYDROXYZINE	HYZ	8	MED	8	uM	PHH:125	0.107524
HYZ_24hr_Middle	HYDROXYZINE	HYZ	24	MED	8	uM	PHH:125	0.163084
HYZ_8hr_High	HYDROXYZINE	HYZ	8	HI	40	uM	PHH:125	-0.0379158
HYZ_24hr_High	HYDROXYZINE	HYZ	24	HI	40	uM	PHH:125	-0.144319
IBU_8hr_Middle	IBUPROFEN	IBU	8	MED	30	uM	PHH:125	-0.0155993
IBU_24hr_Middle	IBUPROFEN	IBU	24	MED	30	uM	PHH:125	-0.201486
IBU_8hr_High	IBUPROFEN	IBU	8	HI	150	uM	PHH:125	-0.348147
IBU_24hr_High	IBUPROFEN	IBU	24	HI	150	uM	PHH:125	0.0891673
IMI_8hr_Middle	IMIPRAMINE	IMI	8	MED	3	uM	PHH:125	0.389139
IMI_24hr_Middle	IMIPRAMINE	IMI	24	MED	3	uM	PHH:125	0.118403
IMI_8hr_High	IMIPRAMINE	IMI	8	HI	15	uM	PHH:125	0.278211
IMI_24hr_High	IMIPRAMINE	IMI	24	HI	15	uM	PHH:125	0.24604
IM_2hr_Low	INDOMETHACIN	IM	2	LO	8	uM	PHH:125	0.602265
IM_8hr_Low	INDOMETHACIN	IM	8	LO	8	uM	PHH:125	0.288185
IM_24hr_Low	INDOMETHACIN	IM	24	LO	8	uM	PHH:125	0.608586
IM_2hr_Middle	INDOMETHACIN	IM	2	MED	40	uM	PHH:125	0.324951
IM_8hr_Middle	INDOMETHACIN	IM	8	MED	40	uM	PHH:125	0.385081
IM_24hr_Middle	INDOMETHACIN	IM	24	MED	40	uM	PHH:125	0.843535
IM_2hr_High	INDOMETHACIN	IM	2	HI	200	uM	PHH:125	0.42938
IM_8hr_High	INDOMETHACIN	IM	8	HI	200	uM	PHH:125	0.132362
IM_24hr_High	INDOMETHACIN	IM	24	HI	200	uM	PHH:125	-0.205921
hIFNA_2hr_Low	INTERFERON ALPHA, HUMAN	hIFNA	2	LO	2	ng/mL	PHH:125	-0.189988
hIFNA_8hr_Low	INTERFERON ALPHA, HUMAN	hIFNA	8	LO	2	ng/mL	PHH:125	-0.510073
hIFNA_2hr_Middle	INTERFERON ALPHA, HUMAN	hIFNA	2	MED	10	ng/mL	PHH:125	-0.349011
hIFNA_8hr_Middle	INTERFERON ALPHA, HUMAN	hIFNA	8	MED	10	ng/mL	PHH:125	-0.739218
hIFNA_2hr_High	INTERFERON ALPHA, HUMAN	hIFNA	2	HI	50	ng/mL	PHH:125	-0.484602
hIFNA_8hr_High	INTERFERON ALPHA, HUMAN	hIFNA	8	HI	50	ng/mL	PHH:125	-0.62918
hIL1B_2hr_Low	INTERLEUKIN 1 BETA, HUMAN	hIL1B	2	LO	2	ng/mL	PHH:125	0.722522
hIL1B_8hr_Low	INTERLEUKIN 1 BETA, HUMAN	hIL1B	8	LO	2	ng/mL	PHH:125	3.02384
hIL1B_24hr_Low	INTERLEUKIN 1 BETA, HUMAN	hIL1B	24	LO	2	ng/mL	PHH:125	1.06462
hIL1B_2hr_Middle	INTERLEUKIN 1 BETA, HUMAN	hIL1B	2	MED	10	ng/mL	PHH:125	0.703886
hIL1B_8hr_Middle	INTERLEUKIN 1 BETA, HUMAN	hIL1B	8	MED	10	ng/mL	PHH:125	3.43998
hIL1B_24hr_Middle	INTERLEUKIN 1 BETA, HUMAN	hIL1B	24	MED	10	ng/mL	PHH:125	1.4261
hIL1B_2hr_High	INTERLEUKIN 1 BETA, HUMAN	hIL1B	2	HI	50	ng/mL	PHH:125	1.03096
hIL1B_8hr_High	INTERLEUKIN 1 BETA, HUMAN	hIL1B	8	HI	50	ng/mL	PHH:125	2.98913
hIL1B_24hr_High	INTERLEUKIN 1 BETA, HUMAN	hIL1B	24	HI	50	ng/mL	PHH:125	1.65551
hIL6_2hr_Low	INTERLEUKIN 6, HUMAN	hIL6	2	LO	2	ng/mL	PHH:125	0.264713
hIL6_8hr_Low	INTERLEUKIN 6, HUMAN	hIL6	8	LO	2	ng/mL	PHH:125	-0.46569
hIL6_24hr_Low	INTERLEUKIN 6, HUMAN	hIL6	24	LO	2	ng/mL	PHH:125	-2.0726
hIL6_2hr_Middle	INTERLEUKIN 6, HUMAN	hIL6	2	MED	10	ng/mL	PHH:125	0.176121
hIL6_8hr_Middle	INTERLEUKIN 6, HUMAN	hIL6	8	MED	10	ng/mL	PHH:125	-1.20961
hIL6_24hr_Middle	INTERLEUKIN 6, HUMAN	hIL6	24	MED	10	ng/mL	PHH:125	-2.73261
hIL6_2hr_High	INTERLEUKIN 6, HUMAN	hIL6	2	HI	50	ng/mL	PHH:125	0.0190995
hIL6_8hr_High	INTERLEUKIN 6, HUMAN	hIL6	8	HI	50	ng/mL	PHH:125	-1.25019
hIL6_24hr_High	INTERLEUKIN 6, HUMAN	hIL6	24	HI	50	ng/mL	PHH:125	-2.70118
IPA_8hr_Middle	IPRONIAZID	IPA	8	MED	240	uM	PHH:125	0.930281
IPA_24hr_Middle	IPRONIAZID	IPA	24	MED	240	uM	PHH:125	0.704948
IPA_8hr_High	IPRONIAZID	IPA	8	HI	1200	uM	PHH:125	0.474612
IPA_24hr_High	IPRONIAZID	IPA	24	HI	1200	uM	PHH:125	1.70017
INAH_2hr_Low	ISONIAZID	INAH	2	LO	400	uM	PHH:125	0.1243
INAH_8hr_Low	ISONIAZID	INAH	8	LO	400	uM	PHH:125	0.0633643
INAH_24hr_Low	ISONIAZID	INAH	24	LO	400	uM	PHH:125	0.180847
INAH_2hr_Middle	ISONIAZID	INAH	2	MED	2000	uM	PHH:125	0.336016
INAH_8hr_Middle	ISONIAZID	INAH	8	MED	2000	uM	PHH:125	0.266369
INAH_24hr_Middle	ISONIAZID	INAH	24	MED	2000	uM	PHH:125	-1.02197
INAH_2hr_High	ISONIAZID	INAH	2	HI	10000	uM	PHH:125	-0.32147
INAH_8hr_High	ISONIAZID	INAH	8	HI	10000	uM	PHH:125	1.37471
INAH_24hr_High	ISONIAZID	INAH	24	HI	10000	uM	PHH:125	-2.22135
KC_2hr_Low	KETOCONAZOLE	KC	2	LO	0.6	uM	PHH:125	0.447397
KC_8hr_Low	KETOCONAZOLE	KC	8	LO	0.6	uM	PHH:125	0.108072
KC_24hr_Low	KETOCONAZOLE	KC	24	LO	0.6	uM	PHH:125	-0.111107
KC_2hr_Middle	KETOCONAZOLE	KC	2	MED	3	uM	PHH:125	0.363402
KC_8hr_Middle	KETOCONAZOLE	KC	8	MED	3	uM	PHH:125	0.450365
KC_24hr_Middle	KETOCONAZOLE	KC	24	MED	3	uM	PHH:125	-1.21974
KC_2hr_High	KETOCONAZOLE	KC	2	HI	15	uM	PHH:125	0.408607
KC_8hr_High	KETOCONAZOLE	KC	8	HI	15	uM	PHH:125	0.158469
KC_24hr_High	KETOCONAZOLE	KC	24	HI	15	uM	PHH:125	-2.56811
LBT_2hr_Low	LABETALOL	LBT	2	LO	5.6	uM	PHH:125	0.286013
LBT_8hr_Low	LABETALOL	LBT	8	LO	5.6	uM	PHH:125	0.317524
LBT_24hr_Low	LABETALOL	LBT	24	LO	5.6	uM	PHH:125	0.272557
LBT_2hr_Middle	LABETALOL	LBT	2	MED	28	uM	PHH:125	0.361741
LBT_8hr_Middle	LABETALOL	LBT	8	MED	28	uM	PHH:125	0.76342
LBT_24hr_Middle	LABETALOL	LBT	24	MED	28	uM	PHH:125	0.129472
LBT_2hr_High	LABETALOL	LBT	2	HI	140	uM	PHH:125	0.291422
LBT_8hr_High	LABETALOL	LBT	8	HI	140	uM	PHH:125	0.726457
LBT_24hr_High	LABETALOL	LBT	24	HI	140	uM	PHH:125	-1.64258
LS_2hr_Low	LOMUSTINE	LS	2	LO	4.8	uM	PHH:125	0.535746
LS_8hr_Low	LOMUSTINE	LS	8	LO	4.8	uM	PHH:125	0.401592
LS_24hr_Low	LOMUSTINE	LS	24	LO	4.8	uM	PHH:125	0.382745
LS_2hr_Middle	LOMUSTINE	LS	2	MED	24	uM	PHH:125	0.116498
LS_8hr_Middle	LOMUSTINE	LS	8	MED	24	uM	PHH:125	0.716713
LS_24hr_Middle	LOMUSTINE	LS	24	MED	24	uM	PHH:125	1.09452
LS_2hr_High	LOMUSTINE	LS	2	HI	120	uM	PHH:125	0.670766
LS_8hr_High	LOMUSTINE	LS	8	HI	120	uM	PHH:125	1.19064
LS_24hr_High	LOMUSTINE	LS	24	HI	120	uM	PHH:125	1.1956
LNX_8hr_Middle	LORNOXICAM	LNX	8	MED	3	uM	PHH:125	-0.187887
LNX_24hr_Middle	LORNOXICAM	LNX	24	MED	3	uM	PHH:125	0.253126
LNX_8hr_High	LORNOXICAM	LNX	8	HI	15	uM	PHH:125	-0.169383
LNX_24hr_High	LORNOXICAM	LNX	24	HI	15	uM	PHH:125	0.152431
MEF_8hr_Middle	MEFENAMIC ACID	MEF	8	MED	30	uM	PHH:125	0.0590404
MEF_24hr_Middle	MEFENAMIC ACID	MEF	24	MED	30	uM	PHH:125	-0.0931704
MEF_8hr_High	MEFENAMIC ACID	MEF	8	HI	150	uM	PHH:125	-0.898713
MEF_24hr_High	MEFENAMIC ACID	MEF	24	HI	150	uM	PHH:125	0.124896
MLX_8hr_Middle	MELOXICAM	MLX	8	MED	10	uM	PHH:125	0.132488
MLX_24hr_Middle	MELOXICAM	MLX	24	MED	10	uM	PHH:125	0.226099
MLX_8hr_High	MELOXICAM	MLX	8	HI	50	uM	PHH:125	-0.0504025
MLX_24hr_High	MELOXICAM	MLX	24	HI	50	uM	PHH:125	0.0171417
MFM_8hr_Middle	METFORMIN	MFM	8	MED	200	uM	PHH:125	0.269198
MFM_24hr_Middle	METFORMIN	MFM	24	MED	200	uM	PHH:125	-0.543003
MFM_8hr_High	METFORMIN	MFM	8	HI	1000	uM	PHH:125	-0.195113
MFM_24hr_High	METFORMIN	MFM	24	HI	1000	uM	PHH:125	-1.42409
MP_2hr_Low	METHAPYRILENE	MP	2	LO	24	uM	PHH:125	0.449965
MP_8hr_Low	METHAPYRILENE	MP	8	LO	24	uM	PHH:125	0.399414
MP_24hr_Low	METHAPYRILENE	MP	24	LO	24	uM	PHH:125	0.00221083
MP_2hr_Middle	METHAPYRILENE	MP	2	MED	120	uM	PHH:125	0.325394
MP_8hr_Middle	METHAPYRILENE	MP	8	MED	120	uM	PHH:125	0.515468
MP_24hr_Middle	METHAPYRILENE	MP	24	MED	120	uM	PHH:125	-0.304519
MP_2hr_High	METHAPYRILENE	MP	2	HI	600	uM	PHH:125	0.720625
MP_8hr_High	METHAPYRILENE	MP	8	HI	600	uM	PHH:125	0.313899
MP_24hr_High	METHAPYRILENE	MP	24	HI	600	uM	PHH:125	0.406371
MTZ_8hr_Middle	METHIMAZOLE	MTZ	8	MED	2000	uM	PHH:125	-0.506686
MTZ_24hr_Middle	METHIMAZOLE	MTZ	24	MED	2000	uM	PHH:125	-0.805166
MTZ_8hr_High	METHIMAZOLE	MTZ	8	HI	10000	uM	PHH:125	-2.0575
MTZ_24hr_High	METHIMAZOLE	MTZ	24	HI	10000	uM	PHH:125	-3.23103
MDP_8hr_Middle	METHYLDOPA	MDP	8	MED	10	uM	PHH:125	0.169424
MDP_24hr_Middle	METHYLDOPA	MDP	24	MED	10	uM	PHH:125	0.115099
MDP_8hr_High	METHYLDOPA	MDP	8	HI	50	uM	PHH:125	0.284861
MDP_24hr_High	METHYLDOPA	MDP	24	HI	50	uM	PHH:125	0.0941068
DAPM_8hr_Low	METHYLENE DIANILINE	DAPM	8	LO	24	uM	PHH:125	0.433968
DAPM_24hr_Low	METHYLENE DIANILINE	DAPM	24	LO	24	uM	PHH:125	0.236944
DAPM_8hr_Middle	METHYLENE DIANILINE	DAPM	8	MED	120	uM	PHH:125	0.554705
DAPM_24hr_Middle	METHYLENE DIANILINE	DAPM	24	MED	120	uM	PHH:125	-0.162119
DAPM_8hr_High	METHYLENE DIANILINE	DAPM	8	HI	600	uM	PHH:125	0.588146
DAPM_24hr_High	METHYLENE DIANILINE	DAPM	24	HI	600	uM	PHH:125	-1.42821
MTS_2hr_Low	METHYLTESTOSTERONE	MTS	2	LO	0.8	uM	PHH:125	0.64915
MTS_8hr_Low	METHYLTESTOSTERONE	MTS	8	LO	0.8	uM	PHH:125	0.0407539
MTS_24hr_Low	METHYLTESTOSTERONE	MTS	24	LO	0.8	uM	PHH:125	-0.406652
MTS_2hr_Middle	METHYLTESTOSTERONE	MTS	2	MED	4	uM	PHH:125	0.595139
MTS_8hr_Middle	METHYLTESTOSTERONE	MTS	8	MED	4	uM	PHH:125	0.351159
MTS_24hr_Middle	METHYLTESTOSTERONE	MTS	24	MED	4	uM	PHH:125	-0.151425
MTS_2hr_High	METHYLTESTOSTERONE	MTS	2	HI	20	uM	PHH:125	0.734784
MTS_8hr_High	METHYLTESTOSTERONE	MTS	8	HI	20	uM	PHH:125	1.06899
MTS_24hr_High	METHYLTESTOSTERONE	MTS	24	HI	20	uM	PHH:125	-0.302151
MEX_8hr_Middle	MEXILETINE	MEX	8	MED	60	uM	PHH:125	0.156399
MEX_24hr_Middle	MEXILETINE	MEX	24	MED	60	uM	PHH:125	0.0827739
MEX_8hr_High	MEXILETINE	MEX	8	HI	300	uM	PHH:125	0.233143
MEX_24hr_High	MEXILETINE	MEX	24	HI	300	uM	PHH:125	-0.493228
MCT_8hr_Middle	MONOCROTALINE	MCT	8	MED	18	uM	PHH:125	0.649787
MCT_24hr_Middle	MONOCROTALINE	MCT	24	MED	18	uM	PHH:125	0.405171
MCT_8hr_High	MONOCROTALINE	MCT	8	HI	90	uM	PHH:125	0.186769
MCT_24hr_High	MONOCROTALINE	MCT	24	HI	90	uM	PHH:125	0.267915
MXS_8hr_Middle	MOXISYLYTE	MXS	8	MED	80	uM	PHH:125	0.151243
MXS_24hr_Middle	MOXISYLYTE	MXS	24	MED	80	uM	PHH:125	0.367922
MXS_8hr_High	MOXISYLYTE	MXS	8	HI	400	uM	PHH:125	-0.561455
MXS_24hr_High	MOXISYLYTE	MXS	24	HI	400	uM	PHH:125	-0.341727
ANIT_2hr_Low	NAPHTHYL ISOTHIOCYANATE	ANIT	2	LO	8	uM	PHH:125	0.169438
ANIT_8hr_Low	NAPHTHYL ISOTHIOCYANATE	ANIT	8	LO	8	uM	PHH:125	0.357378
ANIT_24hr_Low	NAPHTHYL ISOTHIOCYANATE	ANIT	24	LO	8	uM	PHH:125	-0.0293531
ANIT_2hr_Middle	NAPHTHYL ISOTHIOCYANATE	ANIT	2	MED	40	uM	PHH:125	0.31962
ANIT_8hr_Middle	NAPHTHYL ISOTHIOCYANATE	ANIT	8	MED	40	uM	PHH:125	0.953726
ANIT_24hr_Middle	NAPHTHYL ISOTHIOCYANATE	ANIT	24	MED	40	uM	PHH:125	0.0161578
ANIT_2hr_High	NAPHTHYL ISOTHIOCYANATE	ANIT	2	HI	200	uM	PHH:125	0.326931
ANIT_8hr_High	NAPHTHYL ISOTHIOCYANATE	ANIT	8	HI	200	uM	PHH:125	2.3858
ANIT_24hr_High	NAPHTHYL ISOTHIOCYANATE	ANIT	24	HI	200	uM	PHH:125	-0.0332582
NPX_8hr_Middle	NAPROXEN	NPX	8	MED	120	uM	PHH:125	0.00782555
NPX_24hr_Middle	NAPROXEN	NPX	24	MED	120	uM	PHH:125	0.393139
NPX_8hr_High	NAPROXEN	NPX	8	HI	600	uM	PHH:125	-0.794704
NPX_24hr_High	NAPROXEN	NPX	24	HI	600	uM	PHH:125	-0.932528
NZD_24hr_Middle	NEFAZODONE	NZD	24	MED	6	uM	PHH:125	-1.07817
NZD_24hr_High	NEFAZODONE	NZD	24	HI	30	uM	PHH:125	-1.17252
NIC_8hr_Middle	NICOTINIC ACID	NIC	8	MED	2000	uM	PHH:125	-0.111894
NIC_24hr_Middle	NICOTINIC ACID	NIC	24	MED	2000	uM	PHH:125	0.172309
NIC_8hr_High	NICOTINIC ACID	NIC	8	HI	10000	uM	PHH:125	-0.639746
NIC_24hr_High	NICOTINIC ACID	NIC	24	HI	10000	uM	PHH:125	0.650404
NIF_8hr_Middle	NIFEDIPINE	NIF	8	MED	30	uM	PHH:125	-0.113389
NIF_24hr_Middle	NIFEDIPINE	NIF	24	MED	30	uM	PHH:125	-0.107724
NIF_8hr_High	NIFEDIPINE	NIF	8	HI	150	uM	PHH:125	-1.45761
NIF_24hr_High	NIFEDIPINE	NIF	24	HI	150	uM	PHH:125	-0.366801
NIM_8hr_Middle	NIMESULIDE	NIM	8	MED	66	uM	PHH:125	0.205752
NIM_24hr_Middle	NIMESULIDE	NIM	24	MED	66	uM	PHH:125	-0.405585
NIM_8hr_High	NIMESULIDE	NIM	8	HI	330	uM	PHH:125	1.08765
NIM_24hr_High	NIMESULIDE	NIM	24	HI	330	uM	PHH:125	-1.22927
NFT_2hr_Low	NITROFURANTOIN	NFT	2	LO	5	uM	PHH:125	0.386939
NFT_8hr_Low	NITROFURANTOIN	NFT	8	LO	5	uM	PHH:125	0.438355
NFT_24hr_Low	NITROFURANTOIN	NFT	24	LO	5	uM	PHH:125	-0.360717
NFT_2hr_Middle	NITROFURANTOIN	NFT	2	MED	25	uM	PHH:125	0.32642
NFT_8hr_Middle	NITROFURANTOIN	NFT	8	MED	25	uM	PHH:125	0.612652
NFT_24hr_Middle	NITROFURANTOIN	NFT	24	MED	25	uM	PHH:125	-1.96921
NFT_2hr_High	NITROFURANTOIN	NFT	2	HI	125	uM	PHH:125	0.547224
NFT_8hr_High	NITROFURANTOIN	NFT	8	HI	125	uM	PHH:125	0.31543
NFT_24hr_High	NITROFURANTOIN	NFT	24	HI	125	uM	PHH:125	-1.93307
NFZ_8hr_Middle	NITROFURAZONE	NFZ	8	MED	10	uM	PHH:125	0.449937
NFZ_24hr_Middle	NITROFURAZONE	NFZ	24	MED	10	uM	PHH:125	-0.340847
NFZ_8hr_High	NITROFURAZONE	NFZ	8	HI	50	uM	PHH:125	0.186641
NFZ_24hr_High	NITROFURAZONE	NFZ	24	HI	50	uM	PHH:125	0.230489
DEN_8hr_Middle	NITROSODIETHYLAMINE	DEN	8	MED	2000	uM	PHH:125	0.0499041
DEN_24hr_Middle	NITROSODIETHYLAMINE	DEN	24	MED	2000	uM	PHH:125	-0.610319
DEN_8hr_High	NITROSODIETHYLAMINE	DEN	8	HI	10000	uM	PHH:125	-0.632414
DEN_24hr_High	NITROSODIETHYLAMINE	DEN	24	HI	10000	uM	PHH:125	-2.20971
OPZ_2hr_Low	OMEPRAZOLE	OPZ	2	LO	24	uM	PHH:125	0.113781
OPZ_8hr_Low	OMEPRAZOLE	OPZ	8	LO	24	uM	PHH:125	0.395188
OPZ_24hr_Low	OMEPRAZOLE	OPZ	24	LO	24	uM	PHH:125	-0.348034
OPZ_2hr_Middle	OMEPRAZOLE	OPZ	2	MED	120	uM	PHH:125	0.284653
OPZ_8hr_Middle	OMEPRAZOLE	OPZ	8	MED	120	uM	PHH:125	0.170346
OPZ_24hr_Middle	OMEPRAZOLE	OPZ	24	MED	120	uM	PHH:125	-0.603484
OPZ_2hr_High	OMEPRAZOLE	OPZ	2	HI	600	uM	PHH:125	0.595807
OPZ_8hr_High	OMEPRAZOLE	OPZ	8	HI	600	uM	PHH:125	0.549289
OPZ_24hr_High	OMEPRAZOLE	OPZ	24	HI	600	uM	PHH:125	-0.115829
PAP_8hr_Middle	PAPAVERINE	PAP	8	MED	12	uM	PHH:125	-0.0183745
PAP_24hr_Middle	PAPAVERINE	PAP	24	MED	12	uM	PHH:125	0.527956
PAP_8hr_High	PAPAVERINE	PAP	8	HI	60	uM	PHH:125	0.412774
PAP_24hr_High	PAPAVERINE	PAP	24	HI	60	uM	PHH:125	0.99115
PML_8hr_Middle	PEMOLINE	PML	8	MED	15	uM	PHH:125	0.465746
PML_24hr_Middle	PEMOLINE	PML	24	MED	15	uM	PHH:125	0.207353
PML_8hr_High	PEMOLINE	PML	8	HI	75	uM	PHH:125	0.263586
PML_24hr_High	PEMOLINE	PML	24	HI	75	uM	PHH:125	-0.127916
PEN_8hr_Middle	PENICILLAMINE	PEN	8	MED	2000	uM	PHH:125	-0.0366964
PEN_24hr_Middle	PENICILLAMINE	PEN	24	MED	2000	uM	PHH:125	0.849028
PEN_8hr_High	PENICILLAMINE	PEN	8	HI	10000	uM	PHH:125	-1.48051
PEN_24hr_High	PENICILLAMINE	PEN	24	HI	10000	uM	PHH:125	0.139751
PH_2hr_Low	PERHEXILINE	PH	2	LO	0.6	uM	PHH:125	0.707823
PH_8hr_Low	PERHEXILINE	PH	8	LO	0.6	uM	PHH:125	0.345777
PH_24hr_Low	PERHEXILINE	PH	24	LO	0.6	uM	PHH:125	0.461839
PH_2hr_Middle	PERHEXILINE	PH	2	MED	3	uM	PHH:125	0.589059
PH_8hr_Middle	PERHEXILINE	PH	8	MED	3	uM	PHH:125	0.663881
PH_24hr_Middle	PERHEXILINE	PH	24	MED	3	uM	PHH:125	0.385827
PH_2hr_High	PERHEXILINE	PH	2	HI	15	uM	PHH:125	0.656489
PH_8hr_High	PERHEXILINE	PH	8	HI	15	uM	PHH:125	-0.0957407
PH_24hr_High	PERHEXILINE	PH	24	HI	15	uM	PHH:125	-1.53171
PHA_8hr_Low	PHALLOIDIN	PHA	8	LO	16	ug/mL	PHH:125	-0.215878
PHA_24hr_Low	PHALLOIDIN	PHA	24	LO	16	ug/mL	PHH:125	0.421141
PHA_8hr_Middle	PHALLOIDIN	PHA	8	MED	80	ug/mL	PHH:125	-1.5602
PHA_24hr_Middle	PHALLOIDIN	PHA	24	MED	80	ug/mL	PHH:125	-1.87649
PHA_8hr_High	PHALLOIDIN	PHA	8	HI	400	ug/mL	PHH:125	-1.86803
PHA_24hr_High	PHALLOIDIN	PHA	24	HI	400	ug/mL	PHH:125	-3.34776
PCT_8hr_Middle	PHENACETIN	PCT	8	MED	120	uM	PHH:125	0.323964
PCT_24hr_Middle	PHENACETIN	PCT	24	MED	120	uM	PHH:125	0.17085
PCT_8hr_High	PHENACETIN	PCT	8	HI	600	uM	PHH:125	-0.0543703
PCT_24hr_High	PHENACETIN	PCT	24	HI	600	uM	PHH:125	-0.876826
PB_2hr_Low	PHENOBARBITAL	PB	2	LO	400	uM	PHH:125	0.224162
PB_8hr_Low	PHENOBARBITAL	PB	8	LO	400	uM	PHH:125	0.476912
PB_24hr_Low	PHENOBARBITAL	PB	24	LO	400	uM	PHH:125	-0.648969
PB_2hr_Middle	PHENOBARBITAL	PB	2	MED	2000	uM	PHH:125	0.485203
PB_8hr_Middle	PHENOBARBITAL	PB	8	MED	2000	uM	PHH:125	0.507904
PB_24hr_Middle	PHENOBARBITAL	PB	24	MED	2000	uM	PHH:125	-1.8976
PB_2hr_High	PHENOBARBITAL	PB	2	HI	10000	uM	PHH:125	0.552056
PB_8hr_High	PHENOBARBITAL	PB	8	HI	10000	uM	PHH:125	1.03147
PB_24hr_High	PHENOBARBITAL	PB	24	HI	10000	uM	PHH:125	0.799123
NPAA_8hr_Middle	PHENYLANTHRANILIC ACID	NPAA	8	MED	40	uM	PHH:125	0.296483
NPAA_24hr_Middle	PHENYLANTHRANILIC ACID	NPAA	24	MED	40	uM	PHH:125	0.235428
NPAA_8hr_High	PHENYLANTHRANILIC ACID	NPAA	8	HI	200	uM	PHH:125	-0.26248
NPAA_24hr_High	PHENYLANTHRANILIC ACID	NPAA	24	HI	200	uM	PHH:125	-0.726454
PhB_2hr_Low	PHENYLBUTAZONE	PhB	2	LO	16	uM	PHH:125	0.418505
PhB_8hr_Low	PHENYLBUTAZONE	PhB	8	LO	16	uM	PHH:125	0.295501
PhB_24hr_Low	PHENYLBUTAZONE	PhB	24	LO	16	uM	PHH:125	0.20763
PhB_2hr_Middle	PHENYLBUTAZONE	PhB	2	MED	80	uM	PHH:125	0.199712
PhB_8hr_Middle	PHENYLBUTAZONE	PhB	8	MED	80	uM	PHH:125	0.142149
PhB_24hr_Middle	PHENYLBUTAZONE	PhB	24	MED	80	uM	PHH:125	-0.6749
PhB_2hr_High	PHENYLBUTAZONE	PhB	2	HI	400	uM	PHH:125	0.227647
PhB_8hr_High	PHENYLBUTAZONE	PhB	8	HI	400	uM	PHH:125	-0.582489
PhB_24hr_High	PHENYLBUTAZONE	PhB	24	HI	400	uM	PHH:125	-1.24151
PHE_2hr_Low	PHENYTOIN	PHE	2	LO	2.4	uM	PHH:125	0.371841
PHE_8hr_Low	PHENYTOIN	PHE	8	LO	2.4	uM	PHH:125	0.270364
PHE_24hr_Low	PHENYTOIN	PHE	24	LO	2.4	uM	PHH:125	-0.261553
PHE_2hr_Middle	PHENYTOIN	PHE	2	MED	12	uM	PHH:125	0.450509
PHE_8hr_Middle	PHENYTOIN	PHE	8	MED	12	uM	PHH:125	0.202632
PHE_24hr_Middle	PHENYTOIN	PHE	24	MED	12	uM	PHH:125	-0.521091
PHE_2hr_High	PHENYTOIN	PHE	2	HI	60	uM	PHH:125	0.356756
PHE_8hr_High	PHENYTOIN	PHE	8	HI	60	uM	PHH:125	0.327575
PHE_24hr_High	PHENYTOIN	PHE	24	HI	60	uM	PHH:125	-1.1564
PHO_8hr_Low	PHORONE	PHO	8	LO	200	uM	PHH:125	0.479198
PHO_24hr_Low	PHORONE	PHO	24	LO	200	uM	PHH:125	-0.0552796
PHO_8hr_Middle	PHORONE	PHO	8	MED	1000	uM	PHH:125	0.130865
PHO_24hr_Middle	PHORONE	PHO	24	MED	1000	uM	PHH:125	-0.200863
PHO_8hr_High	PHORONE	PHO	8	HI	5000	uM	PHH:125	-0.189349
PMZ_8hr_Middle	PROMETHAZINE	PMZ	8	MED	7	uM	PHH:125	0.122571
PMZ_24hr_Middle	PROMETHAZINE	PMZ	24	MED	7	uM	PHH:125	0.636346
PMZ_8hr_High	PROMETHAZINE	PMZ	8	HI	35	uM	PHH:125	-1.07504
PMZ_24hr_High	PROMETHAZINE	PMZ	24	HI	35	uM	PHH:125	-0.333245
PPL_8hr_Low	PROPRANOLOL	PPL	8	LO	6	ug/kg	PHH:125	0.663589
PPL_24hr_Low	PROPRANOLOL	PPL	24	LO	6	ug/kg	PHH:125	0.231264
PPL_8hr_Middle	PROPRANOLOL	PPL	8	MED	30	ug/kg	PHH:125	0.634957
PPL_24hr_Middle	PROPRANOLOL	PPL	24	MED	30	ug/kg	PHH:125	0.251694
PPL_8hr_High	PROPRANOLOL	PPL	8	HI	100	ug/kg	PHH:125	-0.9415
PPL_24hr_High	PROPRANOLOL	PPL	24	HI	100	ug/kg	PHH:125	-2.46887
PTU_2hr_Low	PROPYLTHIOURACIL	PTU	2	LO	160	uM	PHH:125	0.510352
PTU_8hr_Low	PROPYLTHIOURACIL	PTU	8	LO	160	uM	PHH:125	0.676667
PTU_24hr_Low	PROPYLTHIOURACIL	PTU	24	LO	160	uM	PHH:125	1.32048
PTU_2hr_Middle	PROPYLTHIOURACIL	PTU	2	MED	800	uM	PHH:125	0.298531
PTU_8hr_Middle	PROPYLTHIOURACIL	PTU	8	MED	800	uM	PHH:125	1.01443
PTU_24hr_Middle	PROPYLTHIOURACIL	PTU	24	MED	800	uM	PHH:125	1.3913
PTU_2hr_High	PROPYLTHIOURACIL	PTU	2	HI	4000	uM	PHH:125	0.0952104
PTU_8hr_High	PROPYLTHIOURACIL	PTU	8	HI	4000	uM	PHH:125	0.67768
PTU_24hr_High	PROPYLTHIOURACIL	PTU	24	HI	4000	uM	PHH:125	0.456799
QND_8hr_Middle	QUINIDINE	QND	8	MED	10	uM	PHH:125	0.0561267
QND_24hr_Middle	QUINIDINE	QND	24	MED	10	uM	PHH:125	0.34057
QND_8hr_High	QUINIDINE	QND	8	HI	50	uM	PHH:125	-0.978749
QND_24hr_High	QUINIDINE	QND	24	HI	50	uM	PHH:125	-0.119812
RAN_8hr_Middle	RANITIDINE	RAN	8	MED	800	uM	PHH:125	-0.345658
RAN_24hr_Middle	RANITIDINE	RAN	24	MED	800	uM	PHH:125	-0.195019
RAN_8hr_High	RANITIDINE	RAN	8	HI	4000	uM	PHH:125	-2.58905
RAN_24hr_High	RANITIDINE	RAN	24	HI	4000	uM	PHH:125	-2.27384
RIF_2hr_Low	RIFAMPICIN	RIF	2	LO	2.8	uM	PHH:125	0.160273
RIF_8hr_Low	RIFAMPICIN	RIF	8	LO	2.8	uM	PHH:125	0.646286
RIF_24hr_Low	RIFAMPICIN	RIF	24	LO	2.8	uM	PHH:125	0.178131
RIF_2hr_Middle	RIFAMPICIN	RIF	2	MED	14	uM	PHH:125	0.0746563
RIF_8hr_Middle	RIFAMPICIN	RIF	8	MED	14	uM	PHH:125	0.522721
RIF_24hr_Middle	RIFAMPICIN	RIF	24	MED	14	uM	PHH:125	0.384228
RIF_2hr_High	RIFAMPICIN	RIF	2	HI	70	uM	PHH:125	-0.0499953
RIF_8hr_High	RIFAMPICIN	RIF	8	HI	70	uM	PHH:125	0.41184
RIF_24hr_High	RIFAMPICIN	RIF	24	HI	70	uM	PHH:125	-0.160329
RGZ_8hr_Low	ROSIGLITAZONE MALEATE	RGZ	8	LO	12	ug/kg	PHH:125	-0.0848063
RGZ_24hr_Low	ROSIGLITAZONE MALEATE	RGZ	24	LO	12	ug/kg	PHH:125	-0.0624833
RGZ_8hr_Middle	ROSIGLITAZONE MALEATE	RGZ	8	MED	60	ug/kg	PHH:125	-0.153677
RGZ_24hr_Middle	ROSIGLITAZONE MALEATE	RGZ	24	MED	60	ug/kg	PHH:125	-0.840055
RGZ_8hr_High	ROSIGLITAZONE MALEATE	RGZ	8	HI	300	ug/kg	PHH:125	-0.802207
RGZ_24hr_High	ROSIGLITAZONE MALEATE	RGZ	24	HI	300	ug/kg	PHH:125	-3.01493
ROT_8hr_Low	ROTENONE	ROT	8	LO	0.08	uM	PHH:125	0.0233302
ROT_24hr_Low	ROTENONE	ROT	24	LO	0.08	uM	PHH:125	-0.0120952
ROT_8hr_Middle	ROTENONE	ROT	8	MED	0.4	uM	PHH:125	-0.0817271
ROT_24hr_Middle	ROTENONE	ROT	24	MED	0.4	uM	PHH:125	-0.108195
ROT_8hr_High	ROTENONE	ROT	8	HI	2	uM	PHH:125	-0.475668
ROT_24hr_High	ROTENONE	ROT	24	HI	2	uM	PHH:125	-0.333826
SST_8hr_Middle	SIMVASTATIN	SST	8	MED	6	uM	PHH:125	-0.554513
SST_24hr_Middle	SIMVASTATIN	SST	24	MED	6	uM	PHH:125	-0.802039
SST_8hr_High	SIMVASTATIN	SST	8	HI	30	uM	PHH:125	-0.892584
SST_24hr_High	SIMVASTATIN	SST	24	HI	30	uM	PHH:125	-3.78199
SS_2hr_Low	SULFASALAZINE	SS	2	LO	6	uM	PHH:125	0.494616
SS_8hr_Low	SULFASALAZINE	SS	8	LO	6	uM	PHH:125	-0.0347091
SS_24hr_Low	SULFASALAZINE	SS	24	LO	6	uM	PHH:125	-0.0561629
SS_2hr_Middle	SULFASALAZINE	SS	2	MED	30	uM	PHH:125	0.460595
SS_8hr_Middle	SULFASALAZINE	SS	8	MED	30	uM	PHH:125	0.749605
SS_24hr_Middle	SULFASALAZINE	SS	24	MED	30	uM	PHH:125	0.0675742
SS_2hr_High	SULFASALAZINE	SS	2	HI	150	uM	PHH:125	0.215583
SS_8hr_High	SULFASALAZINE	SS	8	HI	150	uM	PHH:125	0.695965
SS_24hr_High	SULFASALAZINE	SS	24	HI	150	uM	PHH:125	0.0552634
SUL_8hr_Middle	SULINDAC	SUL	8	MED	600	uM	PHH:125	-1.73582
SUL_24hr_Middle	SULINDAC	SUL	24	MED	600	uM	PHH:125	-3.37037
SUL_8hr_High	SULINDAC	SUL	8	HI	3000	uM	PHH:125	-0.504561
SUL_24hr_High	SULINDAC	SUL	24	HI	3000	uM	PHH:125	-4.25742
SLP_8hr_Middle	SULPIRIDE	SLP	8	MED	1000	uM	PHH:125	-0.239987
SLP_24hr_Middle	SULPIRIDE	SLP	24	MED	1000	uM	PHH:125	-1.08309
SLP_8hr_High	SULPIRIDE	SLP	8	HI	5000	uM	PHH:125	-0.92021
SLP_24hr_High	SULPIRIDE	SLP	24	HI	5000	uM	PHH:125	-2.23058
TAC_8hr_Middle	TACRINE	TAC	8	MED	16	uM	PHH:125	0.425221
TAC_24hr_Middle	TACRINE	TAC	24	MED	16	uM	PHH:125	0.450072
TAC_8hr_High	TACRINE	TAC	8	HI	80	uM	PHH:125	0.450299
TAC_24hr_High	TACRINE	TAC	24	HI	80	uM	PHH:125	1.04692
TMX_8hr_Middle	TAMOXIFEN	TMX	8	MED	5	uM	PHH:125	0.219516
TMX_24hr_Middle	TAMOXIFEN	TMX	24	MED	5	uM	PHH:125	0.639656
TMX_8hr_High	TAMOXIFEN	TMX	8	HI	25	uM	PHH:125	-0.293432
TMX_24hr_High	TAMOXIFEN	TMX	24	HI	25	uM	PHH:125	0.569299
TAN_8hr_Middle	TANNIC ACID	TAN	8	MED	1	uM	PHH:125	-0.209509
TAN_24hr_Middle	TANNIC ACID	TAN	24	MED	1	uM	PHH:125	0.480233
TAN_8hr_High	TANNIC ACID	TAN	8	HI	5	uM	PHH:125	-1.21552
TAN_24hr_High	TANNIC ACID	TAN	24	HI	5	uM	PHH:125	0.410088
TBF_8hr_Middle	TERBINAFINE	TBF	8	MED	3	uM	PHH:125	0.244761
TBF_24hr_Middle	TERBINAFINE	TBF	24	MED	3	uM	PHH:125	0.279109
TBF_8hr_High	TERBINAFINE	TBF	8	HI	15	uM	PHH:125	0.136444
TBF_24hr_High	TERBINAFINE	TBF	24	HI	15	uM	PHH:125	0.136238
TC_2hr_Low	TETRACYCLINE	TC	2	LO	1	uM	PHH:125	0.313984
TC_8hr_Low	TETRACYCLINE	TC	8	LO	1	uM	PHH:125	0.214873
TC_24hr_Low	TETRACYCLINE	TC	24	LO	1	uM	PHH:125	0.63683
TC_2hr_Middle	TETRACYCLINE	TC	2	MED	5	uM	PHH:125	0.362704
TC_8hr_Middle	TETRACYCLINE	TC	8	MED	5	uM	PHH:125	0.822455
TC_24hr_Middle	TETRACYCLINE	TC	24	MED	5	uM	PHH:125	0.641705
TC_2hr_High	TETRACYCLINE	TC	2	HI	25	uM	PHH:125	0.248617
TC_8hr_High	TETRACYCLINE	TC	8	HI	25	uM	PHH:125	0.71973
TC_24hr_High	TETRACYCLINE	TC	24	HI	25	uM	PHH:125	0.485235
TEO_8hr_Middle	THEOPHYLLINE	TEO	8	MED	2000	uM	PHH:125	-0.289359
TEO_24hr_Middle	THEOPHYLLINE	TEO	24	MED	2000	uM	PHH:125	-1.65737
TEO_8hr_High	THEOPHYLLINE	TEO	8	HI	10000	uM	PHH:125	-1.67058
TEO_24hr_High	THEOPHYLLINE	TEO	24	HI	10000	uM	PHH:125	-2.56549
TAA_2hr_Low	THIOACETAMIDE	TAA	2	LO	400	uM	PHH:125	0.208693
TAA_8hr_Low	THIOACETAMIDE	TAA	8	LO	400	uM	PHH:125	-0.0623702
TAA_24hr_Low	THIOACETAMIDE	TAA	24	LO	400	uM	PHH:125	-0.272989
TAA_2hr_Middle	THIOACETAMIDE	TAA	2	MED	2000	uM	PHH:125	0.166012
TAA_8hr_Middle	THIOACETAMIDE	TAA	8	MED	2000	uM	PHH:125	0.351417
TAA_24hr_Middle	THIOACETAMIDE	TAA	24	MED	2000	uM	PHH:125	-0.324262
TAA_2hr_High	THIOACETAMIDE	TAA	2	HI	10000	uM	PHH:125	0.163364
TAA_8hr_High	THIOACETAMIDE	TAA	8	HI	10000	uM	PHH:125	0.0268298
TAA_24hr_High	THIOACETAMIDE	TAA	24	HI	10000	uM	PHH:125	-0.153568
TRZ_2hr_Low	THIORIDAZINE	TRZ	2	LO	0.6	uM	PHH:125	0.411046
TRZ_8hr_Low	THIORIDAZINE	TRZ	8	LO	0.6	uM	PHH:125	0.27641
TRZ_24hr_Low	THIORIDAZINE	TRZ	24	LO	0.6	uM	PHH:125	0.113402
TRZ_2hr_Middle	THIORIDAZINE	TRZ	2	MED	3	uM	PHH:125	0.0203105
TRZ_8hr_Middle	THIORIDAZINE	TRZ	8	MED	3	uM	PHH:125	0.141789
TRZ_24hr_Middle	THIORIDAZINE	TRZ	24	MED	3	uM	PHH:125	0.0208335
TRZ_2hr_High	THIORIDAZINE	TRZ	2	HI	15	uM	PHH:125	0.35111
TRZ_8hr_High	THIORIDAZINE	TRZ	8	HI	15	uM	PHH:125	0.0232577
TRZ_24hr_High	THIORIDAZINE	TRZ	24	HI	15	uM	PHH:125	-0.942244
TCP_8hr_Middle	TICLOPIDINE	TCP	8	MED	4	uM	PHH:125	-0.252702
TCP_24hr_Middle	TICLOPIDINE	TCP	24	MED	4	uM	PHH:125	0.223119
TCP_8hr_High	TICLOPIDINE	TCP	8	HI	20	uM	PHH:125	-0.0415989
TCP_24hr_High	TICLOPIDINE	TCP	24	HI	20	uM	PHH:125	-0.102809
TIO_8hr_Middle	TIOPRONIN	TIO	8	MED	400	uM	PHH:125	0.297607
TIO_24hr_Middle	TIOPRONIN	TIO	24	MED	400	uM	PHH:125	-0.13209
TIO_8hr_High	TIOPRONIN	TIO	8	HI	2000	uM	PHH:125	-0.0838667
TIO_24hr_High	TIOPRONIN	TIO	24	HI	2000	uM	PHH:125	0.243653
TLB_8hr_Middle	TOLBUTAMIDE	TLB	8	MED	400	uM	PHH:125	-0.574114
TLB_24hr_Middle	TOLBUTAMIDE	TLB	24	MED	400	uM	PHH:125	-1.50021
TLB_8hr_High	TOLBUTAMIDE	TLB	8	HI	2000	uM	PHH:125	-0.630269
TLB_24hr_High	TOLBUTAMIDE	TLB	24	HI	2000	uM	PHH:125	-2.57216
TGFB1_2hr_Low	TRANSFORMING GROWTH FACTOR BETA 1	TGFB1	2	LO	2	ng/mL	PHH:125	0.780671
TGFB1_8hr_Low	TRANSFORMING GROWTH FACTOR BETA 1	TGFB1	8	LO	2	ng/mL	PHH:125	3.02623
TGFB1_24hr_Low	TRANSFORMING GROWTH FACTOR BETA 1	TGFB1	24	LO	2	ng/mL	PHH:125	4.45763
TGFB1_2hr_Middle	TRANSFORMING GROWTH FACTOR BETA 1	TGFB1	2	MED	10	ng/mL	PHH:125	0.647549
TGFB1_8hr_Middle	TRANSFORMING GROWTH FACTOR BETA 1	TGFB1	8	MED	10	ng/mL	PHH:125	3.26951
TGFB1_24hr_Middle	TRANSFORMING GROWTH FACTOR BETA 1	TGFB1	24	MED	10	ng/mL	PHH:125	4.35571
TGFB1_2hr_High	TRANSFORMING GROWTH FACTOR BETA 1	TGFB1	2	HI	50	ng/mL	PHH:125	0.841377
TGFB1_8hr_High	TRANSFORMING GROWTH FACTOR BETA 1	TGFB1	8	HI	50	ng/mL	PHH:125	3.37993
TGFB1_24hr_High	TRANSFORMING GROWTH FACTOR BETA 1	TGFB1	24	HI	50	ng/mL	PHH:125	4.15739
TZM_8hr_Low	TRIAZOLAM	TZM	8	LO	0.4	uM	PHH:125	0.19106
TZM_24hr_Low	TRIAZOLAM	TZM	24	LO	0.4	uM	PHH:125	1.6656
TZM_8hr_Middle	TRIAZOLAM	TZM	8	MED	2	uM	PHH:125	0.0555595
TZM_24hr_Middle	TRIAZOLAM	TZM	24	MED	2	uM	PHH:125	-0.31683
TZM_8hr_High	TRIAZOLAM	TZM	8	HI	10	uM	PHH:125	-0.0734265
TZM_24hr_High	TRIAZOLAM	TZM	24	HI	10	uM	PHH:125	-0.63958
TMD_8hr_Low	TRIMETHADIONE	TMD	8	LO	400	uM	PHH:125	0.451902
TMD_24hr_Low	TRIMETHADIONE	TMD	24	LO	400	uM	PHH:125	0.219906
TMD_8hr_Middle	TRIMETHADIONE	TMD	8	MED	2000	uM	PHH:125	0.00808973
TMD_24hr_Middle	TRIMETHADIONE	TMD	24	MED	2000	uM	PHH:125	-0.43133
TMD_8hr_High	TRIMETHADIONE	TMD	8	HI	10000	uM	PHH:125	-0.298956
TMD_24hr_High	TRIMETHADIONE	TMD	24	HI	10000	uM	PHH:125	-1.64517
TUN_8hr_Low	TUNICAMYCIN	TUN	8	LO	0.4	ug/mL	PHH:125	-2.41208
TUN_24hr_Low	TUNICAMYCIN	TUN	24	LO	0.4	ug/mL	PHH:125	-6.07378
TUN_8hr_Middle	TUNICAMYCIN	TUN	8	MED	2	ug/mL	PHH:125	-2.6477
TUN_24hr_Middle	TUNICAMYCIN	TUN	24	MED	2	ug/mL	PHH:125	-6.25026
TUN_8hr_High	TUNICAMYCIN	TUN	8	HI	10	ug/mL	PHH:125	-1.67381
TUN_24hr_High	TUNICAMYCIN	TUN	24	HI	10	ug/mL	PHH:125	-4.96996
VPA_2hr_Low	VALPROIC ACID	VPA	2	LO	200	uM	PHH:125	0.206093
VPA_8hr_Low	VALPROIC ACID	VPA	8	LO	200	uM	PHH:125	0.411688
VPA_24hr_Low	VALPROIC ACID	VPA	24	LO	200	uM	PHH:125	0.0460058
VPA_2hr_Middle	VALPROIC ACID	VPA	2	MED	1000	uM	PHH:125	0.0779183
VPA_8hr_Middle	VALPROIC ACID	VPA	8	MED	1000	uM	PHH:125	0.397042
VPA_24hr_Middle	VALPROIC ACID	VPA	24	MED	1000	uM	PHH:125	-0.570312
VPA_2hr_High	VALPROIC ACID	VPA	2	HI	5000	uM	PHH:125	0.106969
VPA_8hr_High	VALPROIC ACID	VPA	8	HI	5000	uM	PHH:125	-0.138239
VPA_24hr_High	VALPROIC ACID	VPA	24	HI	5000	uM	PHH:125	-1.70911
VLF_24hr_Middle	VENLAFAXINE	VLF	24	MED	240	uM	PHH:125	-1.20375
VLF_24hr_High	VENLAFAXINE	VLF	24	HI	1200	uM	PHH:125	-6.09745
VA_8hr_Middle	VITAMIN A	VA	8	MED	1.5	uM	PHH:125	0.186203
VA_24hr_Middle	VITAMIN A	VA	24	MED	1.5	uM	PHH:125	0.159732
VA_8hr_High	VITAMIN A	VA	8	HI	7.5	uM	PHH:125	0.213557
VA_24hr_High	VITAMIN A	VA	24	HI	7.5	uM	PHH:125	0.0182176
DNP_8hr_Low	2,4-DINITROPHENOL	DNP	8	LO	4	uM	PHH:221	0.579033
DNP_24hr_Low	2,4-DINITROPHENOL	DNP	24	LO	4	uM	PHH:221	-0.0248402
DNP_8hr_Middle	2,4-DINITROPHENOL	DNP	8	MED	20	uM	PHH:221	0.292928
DNP_24hr_Middle	2,4-DINITROPHENOL	DNP	24	MED	20	uM	PHH:221	-0.102561
DNP_8hr_High	2,4-DINITROPHENOL	DNP	8	HI	100	uM	PHH:221	-1.12445
DNP_24hr_High	2,4-DINITROPHENOL	DNP	24	HI	100	uM	PHH:221	-2.61896
2NF_8hr_Low	2-NITROFLUORENE	2NF	8	LO	4	uM	PHH:221	0.196081
2NF_24hr_Low	2-NITROFLUORENE	2NF	24	LO	4	uM	PHH:221	0.489616
2NF_8hr_Middle	2-NITROFLUORENE	2NF	8	MED	20	uM	PHH:221	-0.445354
2NF_24hr_Middle	2-NITROFLUORENE	2NF	24	MED	20	uM	PHH:221	0.180878
2NF_8hr_High	2-NITROFLUORENE	2NF	8	HI	100	uM	PHH:221	-0.358392
2NF_24hr_High	2-NITROFLUORENE	2NF	24	HI	100	uM	PHH:221	-0.595904
LPS_8hr_Low	LPS	LPS	8	LO	12	ug/mL	PHH:221	0.129181
LPS_24hr_Low	LPS	LPS	24	LO	12	ug/mL	PHH:221	-1.39622
LPS_8hr_Middle	LPS	LPS	8	MED	60	ug/mL	PHH:221	-0.153927
LPS_24hr_Middle	LPS	LPS	24	MED	60	ug/mL	PHH:221	-1.26891
LPS_8hr_High	LPS	LPS	8	HI	300	ug/mL	PHH:221	-0.503461
LPS_24hr_High	LPS	LPS	24	HI	300	ug/mL	PHH:221	-0.582072
MNU_8hr_Low	N-METHYL-N-NITROSOUREA	MNU	8	LO	1200	uM	PHH:221	-0.291392
MNU_24hr_Low	N-METHYL-N-NITROSOUREA	MNU	24	LO	1200	uM	PHH:221	0.645486
MNU_8hr_Middle	N-METHYL-N-NITROSOUREA	MNU	8	MED	6000	uM	PHH:221	-1.59406
MNU_24hr_Middle	N-METHYL-N-NITROSOUREA	MNU	24	MED	6000	uM	PHH:221	-1.3066
MNU_8hr_High	N-METHYL-N-NITROSOUREA	MNU	8	HI	10000	uM	PHH:221	-1.64737
MNU_24hr_High	N-METHYL-N-NITROSOUREA	MNU	24	HI	10000	uM	PHH:221	-2.63221
NMOR_8hr_Low	N-NITROSOMORPHOLINE	NMOR	8	LO	400	uM	PHH:221	0.232934
NMOR_24hr_Low	N-NITROSOMORPHOLINE	NMOR	24	LO	400	uM	PHH:221	0.625557
NMOR_8hr_Middle	N-NITROSOMORPHOLINE	NMOR	8	MED	2000	uM	PHH:221	0.335947
NMOR_24hr_Middle	N-NITROSOMORPHOLINE	NMOR	24	MED	2000	uM	PHH:221	0.550861
NMOR_8hr_High	N-NITROSOMORPHOLINE	NMOR	8	HI	10000	uM	PHH:221	0.116648
NMOR_24hr_High	N-NITROSOMORPHOLINE	NMOR	24	HI	10000	uM	PHH:221	0.314693
TNF_8hr_Low	TNF-ALPHA, RAT	TNF	8	LO	2	ng/mL	PHH:221	0.536817
TNF_24hr_Low	TNF-ALPHA, RAT	TNF	24	LO	2	ng/mL	PHH:221	0.711411
TNF_8hr_Middle	TNF-ALPHA, RAT	TNF	8	MED	10	ng/mL	PHH:221	0.5173
TNF_24hr_Middle	TNF-ALPHA, RAT	TNF	24	MED	10	ng/mL	PHH:221	0.350098
TNF_8hr_High	TNF-ALPHA, RAT	TNF	8	HI	50	ng/mL	PHH:221	0.536821
TNF_24hr_High	TNF-ALPHA, RAT	TNF	24	HI	50	ng/mL	PHH:221	0.0229267
WY_2hr_Low	WY-14643	WY	2	LO	6	uM	PHH:221	0.75621
WY_8hr_Low	WY-14643	WY	8	LO	6	uM	PHH:221	0.313882
WY_24hr_Low	WY-14643	WY	24	LO	6	uM	PHH:221	0.706096
WY_2hr_Middle	WY-14643	WY	2	MED	30	uM	PHH:221	0.495425
WY_8hr_Middle	WY-14643	WY	8	MED	30	uM	PHH:221	0.638654
WY_24hr_Middle	WY-14643	WY	24	MED	30	uM	PHH:221	0.619252
WY_2hr_High	WY-14643	WY	2	HI	150	uM	PHH:221	0.483058
WY_8hr_High	WY-14643	WY	8	HI	150	uM	PHH:221	0.56639
WY_24hr_High	WY-14643	WY	24	HI	150	uM	PHH:221	0.0568013
ACA_8hr_Middle	ACARBOSE	ACA	8	MED	2000	uM	PHH:221	0.44447
ACA_24hr_Middle	ACARBOSE	ACA	24	MED	2000	uM	PHH:221	0.463003
ACA_8hr_High	ACARBOSE	ACA	8	HI	10000	uM	PHH:221	0.0531606
ACA_24hr_High	ACARBOSE	ACA	24	HI	10000	uM	PHH:221	0.319395
AAA_8hr_Low	ACETAMIDE	AAA	8	LO	400	uM	PHH:221	0.372448
AAA_24hr_Low	ACETAMIDE	AAA	24	LO	400	uM	PHH:221	0.308918
AAA_8hr_Middle	ACETAMIDE	AAA	8	MED	2000	uM	PHH:221	0.0593187
AAA_24hr_Middle	ACETAMIDE	AAA	24	MED	2000	uM	PHH:221	0.458212
AAA_8hr_High	ACETAMIDE	AAA	8	HI	10000	uM	PHH:221	0.256882
AAA_24hr_High	ACETAMIDE	AAA	24	HI	10000	uM	PHH:221	0.0906142
AAF_8hr_Middle	ACETAMIDOFLUORENE	AAF	8	MED	10	uM	PHH:221	0.68512
AAF_24hr_Middle	ACETAMIDOFLUORENE	AAF	24	MED	10	uM	PHH:221	0.0570108
AAF_8hr_High	ACETAMIDOFLUORENE	AAF	8	HI	50	uM	PHH:221	0.419665
AAF_24hr_High	ACETAMIDOFLUORENE	AAF	24	HI	50	uM	PHH:221	0.769745
APAP_2hr_Low	ACETAMINOPHEN	APAP	2	LO	200	uM	PHH:221	0.444736
APAP_8hr_Low	ACETAMINOPHEN	APAP	8	LO	200	uM	PHH:221	0.518425
APAP_24hr_Low	ACETAMINOPHEN	APAP	24	LO	200	uM	PHH:221	0.621535
APAP_2hr_Middle	ACETAMINOPHEN	APAP	2	MED	1000	uM	PHH:221	0.492782
APAP_8hr_Middle	ACETAMINOPHEN	APAP	8	MED	1000	uM	PHH:221	0.0721406
APAP_24hr_Middle	ACETAMINOPHEN	APAP	24	MED	1000	uM	PHH:221	0.558371
APAP_2hr_High	ACETAMINOPHEN	APAP	2	HI	5000	uM	PHH:221	0.670849
APAP_8hr_High	ACETAMINOPHEN	APAP	8	HI	5000	uM	PHH:221	-0.0441988
APAP_24hr_High	ACETAMINOPHEN	APAP	24	HI	5000	uM	PHH:221	1.71116
ACZ_8hr_Middle	ACETAZOLAMIDE	ACZ	8	MED	120	uM	PHH:221	0.630703
ACZ_24hr_Middle	ACETAZOLAMIDE	ACZ	24	MED	120	uM	PHH:221	0.0114958
ACZ_8hr_High	ACETAZOLAMIDE	ACZ	8	HI	600	uM	PHH:221	0.520461
ACZ_24hr_High	ACETAZOLAMIDE	ACZ	24	HI	600	uM	PHH:221	0.220377
ADP_2hr_Low	ADAPIN	ADP	2	LO	3	uM	PHH:221	0.343037
ADP_8hr_Low	ADAPIN	ADP	8	LO	3	uM	PHH:221	0.377473
ADP_24hr_Low	ADAPIN	ADP	24	LO	3	uM	PHH:221	0.367862
ADP_2hr_Middle	ADAPIN	ADP	2	MED	15	uM	PHH:221	0.249309
ADP_8hr_Middle	ADAPIN	ADP	8	MED	15	uM	PHH:221	0.313376
ADP_24hr_Middle	ADAPIN	ADP	24	MED	15	uM	PHH:221	0.0607283
ADP_2hr_High	ADAPIN	ADP	2	HI	75	uM	PHH:221	-0.113426
ADP_8hr_High	ADAPIN	ADP	8	HI	75	uM	PHH:221	-1.23227
ADP_24hr_High	ADAPIN	ADP	24	HI	75	uM	PHH:221	-1.4573
AFB1_8hr_Low	AFLATOXIN B1	AFB1	8	LO	0.24	ug/mL	PHH:221	0.270737
AFB1_24hr_Low	AFLATOXIN B1	AFB1	24	LO	0.24	ug/mL	PHH:221	1.40974
AFB1_8hr_Middle	AFLATOXIN B1	AFB1	8	MED	1.2	ug/mL	PHH:221	-0.0408585
AFB1_24hr_Middle	AFLATOXIN B1	AFB1	24	MED	1.2	ug/mL	PHH:221	0.998433
AFB1_8hr_High	AFLATOXIN B1	AFB1	8	HI	6	ug/mL	PHH:221	-0.392098
AFB1_24hr_High	AFLATOXIN B1	AFB1	24	HI	6	ug/mL	PHH:221	-0.633676
AJM_8hr_Middle	AJMALINE	AJM	8	MED	60	uM	PHH:221	0.422256
AJM_24hr_Middle	AJMALINE	AJM	24	MED	60	uM	PHH:221	0.618014
AJM_8hr_High	AJMALINE	AJM	8	HI	300	uM	PHH:221	-1.01787
AJM_24hr_High	AJMALINE	AJM	24	HI	300	uM	PHH:221	-0.0407395
APL_2hr_Low	ALLOPURINOL	APL	2	LO	5.6	uM	PHH:221	0.232316
APL_8hr_Low	ALLOPURINOL	APL	8	LO	5.6	uM	PHH:221	0.379505
APL_24hr_Low	ALLOPURINOL	APL	24	LO	5.6	uM	PHH:221	0.174851
APL_2hr_Middle	ALLOPURINOL	APL	2	MED	28	uM	PHH:221	0.40754
APL_8hr_Middle	ALLOPURINOL	APL	8	MED	28	uM	PHH:221	0.451528
APL_24hr_Middle	ALLOPURINOL	APL	24	MED	28	uM	PHH:221	0.52013
APL_2hr_High	ALLOPURINOL	APL	2	HI	140	uM	PHH:221	0.531486
APL_8hr_High	ALLOPURINOL	APL	8	HI	140	uM	PHH:221	0.578174
APL_24hr_High	ALLOPURINOL	APL	24	HI	140	uM	PHH:221	0.450022
AA_2hr_Low	ALLYL ALCOHOL	AA	2	LO	2.8	uM	PHH:221	0.223162
AA_8hr_Low	ALLYL ALCOHOL	AA	8	LO	2.8	uM	PHH:221	0.427342
AA_24hr_Low	ALLYL ALCOHOL	AA	24	LO	2.8	uM	PHH:221	0.265408
AA_2hr_Middle	ALLYL ALCOHOL	AA	2	MED	14	uM	PHH:221	-0.155819
AA_8hr_Middle	ALLYL ALCOHOL	AA	8	MED	14	uM	PHH:221	0.694647
AA_24hr_Middle	ALLYL ALCOHOL	AA	24	MED	14	uM	PHH:221	0.711901
AA_2hr_High	ALLYL ALCOHOL	AA	2	HI	70	uM	PHH:221	-0.326964
AA_8hr_High	ALLYL ALCOHOL	AA	8	HI	70	uM	PHH:221	-0.358488
AA_24hr_High	ALLYL ALCOHOL	AA	24	HI	70	uM	PHH:221	1.53324
ADM_24hr_Middle	ALPIDEM	ADM	24	MED	3	uM	PHH:221	-0.154131
ADM_24hr_High	ALPIDEM	ADM	24	HI	10	uM	PHH:221	-1.04728
AM_2hr_Low	AMIODARONE	AM	2	LO	0.28	uM	PHH:221	0.418123
AM_8hr_Low	AMIODARONE	AM	8	LO	0.28	uM	PHH:221	0.381702
AM_24hr_Low	AMIODARONE	AM	24	LO	0.28	uM	PHH:221	0.553141
AM_2hr_Middle	AMIODARONE	AM	2	MED	1.4	uM	PHH:221	0.291818
AM_8hr_Middle	AMIODARONE	AM	8	MED	1.4	uM	PHH:221	0.281129
AM_24hr_Middle	AMIODARONE	AM	24	MED	1.4	uM	PHH:221	0.500091
AM_2hr_High	AMIODARONE	AM	2	HI	7	uM	PHH:221	0.283122
AM_8hr_High	AMIODARONE	AM	8	HI	7	uM	PHH:221	0.196539
AM_24hr_High	AMIODARONE	AM	24	HI	7	uM	PHH:221	0.255754
AMT_8hr_Middle	AMITRIPTYLINE	AMT	8	MED	3	uM	PHH:221	0.0227189
AMT_24hr_Middle	AMITRIPTYLINE	AMT	24	MED	3	uM	PHH:221	0.286799
AMT_8hr_High	AMITRIPTYLINE	AMT	8	HI	15	uM	PHH:221	-0.00341285
AMT_24hr_High	AMITRIPTYLINE	AMT	24	HI	15	uM	PHH:221	0.447122
AMB_8hr_Low	AMPHOTERICIN B	AMB	8	LO	0.08	uM	PHH:221	0.168451
AMB_24hr_Low	AMPHOTERICIN B	AMB	24	LO	0.08	uM	PHH:221	0.327908
AMB_8hr_Middle	AMPHOTERICIN B	AMB	8	MED	0.4	uM	PHH:221	-0.0344523
AMB_24hr_Middle	AMPHOTERICIN B	AMB	24	MED	0.4	uM	PHH:221	0.118551
AMB_8hr_High	AMPHOTERICIN B	AMB	8	HI	2	uM	PHH:221	-0.898274
AMB_24hr_High	AMPHOTERICIN B	AMB	24	HI	2	uM	PHH:221	-0.478797
ASA_2hr_Low	ASPIRIN	ASA	2	LO	120	uM	PHH:221	0.335491
ASA_8hr_Low	ASPIRIN	ASA	8	LO	120	uM	PHH:221	-0.113995
ASA_24hr_Low	ASPIRIN	ASA	24	LO	120	uM	PHH:221	0.147916
ASA_2hr_Middle	ASPIRIN	ASA	2	MED	600	uM	PHH:221	0.116506
ASA_8hr_Middle	ASPIRIN	ASA	8	MED	600	uM	PHH:221	-0.0757456
ASA_24hr_Middle	ASPIRIN	ASA	24	MED	600	uM	PHH:221	-0.266377
ASA_2hr_High	ASPIRIN	ASA	2	HI	3000	uM	PHH:221	0.0480113
ASA_8hr_High	ASPIRIN	ASA	8	HI	3000	uM	PHH:221	-0.0999284
ASA_24hr_High	ASPIRIN	ASA	24	HI	3000	uM	PHH:221	-1.29028
AZP_2hr_Low	AZATHIOPRINE	AZP	2	LO	2.9	uM	PHH:221	0.582792
AZP_8hr_Low	AZATHIOPRINE	AZP	8	LO	2.9	uM	PHH:221	0.0297079
AZP_24hr_Low	AZATHIOPRINE	AZP	24	LO	2.9	uM	PHH:221	0.235759
AZP_2hr_Middle	AZATHIOPRINE	AZP	2	MED	14.6	uM	PHH:221	0.504532
AZP_8hr_Middle	AZATHIOPRINE	AZP	8	MED	14.6	uM	PHH:221	0.162064
AZP_24hr_Middle	AZATHIOPRINE	AZP	24	MED	14.6	uM	PHH:221	0.377406
AZP_2hr_High	AZATHIOPRINE	AZP	2	HI	72.8	uM	PHH:221	0.391995
AZP_8hr_High	AZATHIOPRINE	AZP	8	HI	72.8	uM	PHH:221	-0.195049
AZP_24hr_High	AZATHIOPRINE	AZP	24	HI	72.8	uM	PHH:221	0.0824383
BDZ_8hr_Low	BENDAZAC	BDZ	8	LO	8	uM	PHH:221	0.493559
BDZ_24hr_Low	BENDAZAC	BDZ	24	LO	8	uM	PHH:221	0.506125
BDZ_8hr_Middle	BENDAZAC	BDZ	8	MED	40	uM	PHH:221	0.0735631
BDZ_24hr_Middle	BENDAZAC	BDZ	24	MED	40	uM	PHH:221	0.127875
BDZ_8hr_High	BENDAZAC	BDZ	8	HI	200	uM	PHH:221	-0.3985
BDZ_24hr_High	BENDAZAC	BDZ	24	HI	200	uM	PHH:221	-1.38629
BBr_2hr_Low	BENZBROMARONE	BBr	2	LO	4	uM	PHH:221	0.465158
BBr_8hr_Low	BENZBROMARONE	BBr	8	LO	4	uM	PHH:221	0.320996
BBr_24hr_Low	BENZBROMARONE	BBr	24	LO	4	uM	PHH:221	0.372315
BBr_2hr_Middle	BENZBROMARONE	BBr	2	MED	20	uM	PHH:221	0.0859485
BBr_8hr_Middle	BENZBROMARONE	BBr	8	MED	20	uM	PHH:221	-0.0106326
BBr_24hr_Middle	BENZBROMARONE	BBr	24	MED	20	uM	PHH:221	0.358451
BBr_2hr_High	BENZBROMARONE	BBr	2	HI	100	uM	PHH:221	0.496173
BBr_8hr_High	BENZBROMARONE	BBr	8	HI	100	uM	PHH:221	-0.423842
BBr_24hr_High	BENZBROMARONE	BBr	24	HI	100	uM	PHH:221	1.6818
BZD_8hr_Middle	BENZIODARONE	BZD	8	MED	8	uM	PHH:221	0.205784
BZD_24hr_Middle	BENZIODARONE	BZD	24	MED	8	uM	PHH:221	0.267807
BZD_8hr_High	BENZIODARONE	BZD	8	HI	40	uM	PHH:221	-0.00850186
BZD_24hr_High	BENZIODARONE	BZD	24	HI	40	uM	PHH:221	-0.362296
BBZ_2hr_Low	BROMOBENZENE	BBZ	2	LO	8	uM	PHH:221	0.53683
BBZ_8hr_Low	BROMOBENZENE	BBZ	8	LO	8	uM	PHH:221	0.608463
BBZ_24hr_Low	BROMOBENZENE	BBZ	24	LO	8	uM	PHH:221	0.55579
BBZ_2hr_Middle	BROMOBENZENE	BBZ	2	MED	40	uM	PHH:221	0.400676
BBZ_8hr_Middle	BROMOBENZENE	BBZ	8	MED	40	uM	PHH:221	0.859546
BBZ_24hr_Middle	BROMOBENZENE	BBZ	24	MED	40	uM	PHH:221	0.604594
BBZ_2hr_High	BROMOBENZENE	BBZ	2	HI	200	uM	PHH:221	0.25624
BBZ_8hr_High	BROMOBENZENE	BBZ	8	HI	200	uM	PHH:221	0.867604
BBZ_24hr_High	BROMOBENZENE	BBZ	24	HI	200	uM	PHH:221	0.407283
BEA_8hr_Low	BROMOETHYLAMINE	BEA	8	LO	20	uM	PHH:221	0.379326
BEA_24hr_Low	BROMOETHYLAMINE	BEA	24	LO	20	uM	PHH:221	0.145474
BEA_8hr_Middle	BROMOETHYLAMINE	BEA	8	MED	100	uM	PHH:221	0.368705
BEA_24hr_Middle	BROMOETHYLAMINE	BEA	24	MED	100	uM	PHH:221	-0.150503
BEA_8hr_High	BROMOETHYLAMINE	BEA	8	HI	500	uM	PHH:221	-0.528558
BEA_24hr_High	BROMOETHYLAMINE	BEA	24	HI	500	uM	PHH:221	0.856629
BCT_8hr_Middle	BUCETIN	BCT	8	MED	60	uM	PHH:221	-0.312338
BCT_24hr_Middle	BUCETIN	BCT	24	MED	60	uM	PHH:221	0.156072
BCT_8hr_High	BUCETIN	BCT	8	HI	300	uM	PHH:221	0.0628243
BCT_24hr_High	BUCETIN	BCT	24	HI	300	uM	PHH:221	-0.170242
BPR_24hr_Middle	BUSPIRONE	BPR	24	MED	6	uM	PHH:221	0.114946
BPR_24hr_High	BUSPIRONE	BPR	24	HI	30	uM	PHH:221	-1.31524
BSO_8hr_Low	BUTHIONINE SULFOXIMINE	BSO	8	LO	400	uM	PHH:221	0.459644
BSO_24hr_Low	BUTHIONINE SULFOXIMINE	BSO	24	LO	400	uM	PHH:221	0.0823176
BSO_8hr_Middle	BUTHIONINE SULFOXIMINE	BSO	8	MED	2000	uM	PHH:221	0.321043
BSO_24hr_Middle	BUTHIONINE SULFOXIMINE	BSO	24	MED	2000	uM	PHH:221	-0.0413616
BSO_8hr_High	BUTHIONINE SULFOXIMINE	BSO	8	HI	10000	uM	PHH:221	-0.0511823
BSO_24hr_High	BUTHIONINE SULFOXIMINE	BSO	24	HI	10000	uM	PHH:221	-0.493545
BHA_8hr_Low	BUTYLATED HYDROXYANISOLE	BHA	8	LO	8	uM	PHH:221	0.2794
BHA_24hr_Low	BUTYLATED HYDROXYANISOLE	BHA	24	LO	8	uM	PHH:221	0.530272
BHA_8hr_Middle	BUTYLATED HYDROXYANISOLE	BHA	8	MED	40	uM	PHH:221	-0.450187
BHA_24hr_Middle	BUTYLATED HYDROXYANISOLE	BHA	24	MED	40	uM	PHH:221	0.483601
BHA_8hr_High	BUTYLATED HYDROXYANISOLE	BHA	8	HI	200	uM	PHH:221	-2.69168
BHA_24hr_High	BUTYLATED HYDROXYANISOLE	BHA	24	HI	200	uM	PHH:221	-3.96229
CAF_8hr_Middle	CAFFEINE	CAF	8	MED	1500	uM	PHH:221	-0.197735
CAF_24hr_Middle	CAFFEINE	CAF	24	MED	1500	uM	PHH:221	-1.22592
CAF_8hr_High	CAFFEINE	CAF	8	HI	7500	uM	PHH:221	-2.58189
CAF_24hr_High	CAFFEINE	CAF	24	HI	7500	uM	PHH:221	-4.58693
CAP_8hr_Middle	CAPTOPRIL	CAP	8	MED	1600	uM	PHH:221	-0.0376479
CAP_24hr_Middle	CAPTOPRIL	CAP	24	MED	1600	uM	PHH:221	-0.404104
CAP_8hr_High	CAPTOPRIL	CAP	8	HI	8000	uM	PHH:221	-2.30585
CAP_24hr_High	CAPTOPRIL	CAP	24	HI	8000	uM	PHH:221	-2.9303
CBZ_2hr_Low	CARBAMAZEPINE	CBZ	2	LO	12	uM	PHH:221	0.319682
CBZ_8hr_Low	CARBAMAZEPINE	CBZ	8	LO	12	uM	PHH:221	0.473289
CBZ_24hr_Low	CARBAMAZEPINE	CBZ	24	LO	12	uM	PHH:221	-0.116676
CBZ_2hr_Middle	CARBAMAZEPINE	CBZ	2	MED	60	uM	PHH:221	0.400882
CBZ_8hr_Middle	CARBAMAZEPINE	CBZ	8	MED	60	uM	PHH:221	0.307512
CBZ_24hr_Middle	CARBAMAZEPINE	CBZ	24	MED	60	uM	PHH:221	-0.0897256
CBZ_2hr_High	CARBAMAZEPINE	CBZ	2	HI	300	uM	PHH:221	0.177249
CBZ_8hr_High	CARBAMAZEPINE	CBZ	8	HI	300	uM	PHH:221	0.0100728
CBZ_24hr_High	CARBAMAZEPINE	CBZ	24	HI	300	uM	PHH:221	0.38624
CCL4_2hr_Low	CARBON TETRACHLORIDE	CCL4	2	LO	300	uM	PHH:221	0.659129
CCL4_8hr_Low	CARBON TETRACHLORIDE	CCL4	8	LO	300	uM	PHH:221	0.33472
CCL4_24hr_Low	CARBON TETRACHLORIDE	CCL4	24	LO	300	uM	PHH:221	0.0501853
CCL4_2hr_Middle	CARBON TETRACHLORIDE	CCL4	2	MED	1500	uM	PHH:221	0.394292
CCL4_8hr_Middle	CARBON TETRACHLORIDE	CCL4	8	MED	1500	uM	PHH:221	0.756369
CCL4_24hr_Middle	CARBON TETRACHLORIDE	CCL4	24	MED	1500	uM	PHH:221	0.406721
CCL4_2hr_High	CARBON TETRACHLORIDE	CCL4	2	HI	7500	uM	PHH:221	0.641476
CCL4_8hr_High	CARBON TETRACHLORIDE	CCL4	8	HI	7500	uM	PHH:221	0.716416
CCL4_24hr_High	CARBON TETRACHLORIDE	CCL4	24	HI	7500	uM	PHH:221	0.412995
CMP_8hr_Middle	CHLORAMPHENICOL	CMP	8	MED	90	uM	PHH:221	0.159509
CMP_24hr_Middle	CHLORAMPHENICOL	CMP	24	MED	90	uM	PHH:221	0.881489
CMP_8hr_High	CHLORAMPHENICOL	CMP	8	HI	450	uM	PHH:221	0.0690406
CMP_24hr_High	CHLORAMPHENICOL	CMP	24	HI	450	uM	PHH:221	0.228075
CLM_8hr_Middle	CHLORMADINONE	CLM	8	MED	8	uM	PHH:221	0.716824
CLM_24hr_Middle	CHLORMADINONE	CLM	24	MED	8	uM	PHH:221	-0.262478
CLM_8hr_High	CHLORMADINONE	CLM	8	HI	40	uM	PHH:221	-0.198765
CLM_24hr_High	CHLORMADINONE	CLM	24	HI	40	uM	PHH:221	-0.403434
CMN_8hr_Middle	CHLORMEZANONE	CMN	8	MED	50	uM	PHH:221	0.48644
CMN_24hr_Middle	CHLORMEZANONE	CMN	24	MED	50	uM	PHH:221	0.115121
CMN_8hr_High	CHLORMEZANONE	CMN	8	HI	250	uM	PHH:221	0.374443
CMN_24hr_High	CHLORMEZANONE	CMN	24	HI	250	uM	PHH:221	-0.158709
CHL_8hr_Middle	CHLORPHENIRAMINE	CHL	8	MED	18	uM	PHH:221	0.386178
CHL_24hr_Middle	CHLORPHENIRAMINE	CHL	24	MED	18	uM	PHH:221	0.63262
CHL_8hr_High	CHLORPHENIRAMINE	CHL	8	HI	90	uM	PHH:221	0.0823353
CHL_24hr_High	CHLORPHENIRAMINE	CHL	24	HI	90	uM	PHH:221	0.701878
CPZ_2hr_Low	CHLORPROMAZINE	CPZ	2	LO	0.8	uM	PHH:221	0.271777
CPZ_8hr_Low	CHLORPROMAZINE	CPZ	8	LO	0.8	uM	PHH:221	0.927876
CPZ_24hr_Low	CHLORPROMAZINE	CPZ	24	LO	0.8	uM	PHH:221	0.286835
CPZ_2hr_Middle	CHLORPROMAZINE	CPZ	2	MED	4	uM	PHH:221	0.496499
CPZ_8hr_Middle	CHLORPROMAZINE	CPZ	8	MED	4	uM	PHH:221	0.776923
CPZ_24hr_Middle	CHLORPROMAZINE	CPZ	24	MED	4	uM	PHH:221	0.237381
CPZ_2hr_High	CHLORPROMAZINE	CPZ	2	HI	20	uM	PHH:221	0.883885
CPZ_8hr_High	CHLORPROMAZINE	CPZ	8	HI	20	uM	PHH:221	-0.544234
CPZ_24hr_High	CHLORPROMAZINE	CPZ	24	HI	20	uM	PHH:221	-0.602765
CPP_8hr_Middle	CHLORPROPAMIDE	CPP	8	MED	150	uM	PHH:221	0.500013
CPP_24hr_Middle	CHLORPROPAMIDE	CPP	24	MED	150	uM	PHH:221	0.352556
CPP_8hr_High	CHLORPROPAMIDE	CPP	8	HI	750	uM	PHH:221	0.307829
CPP_24hr_High	CHLORPROPAMIDE	CPP	24	HI	750	uM	PHH:221	-0.00701596
CIM_2hr_Low	CIMETIDINE	CIM	2	LO	12	uM	PHH:221	0.515409
CIM_8hr_Low	CIMETIDINE	CIM	8	LO	12	uM	PHH:221	0.300674
CIM_24hr_Low	CIMETIDINE	CIM	24	LO	12	uM	PHH:221	0.273653
CIM_2hr_Middle	CIMETIDINE	CIM	2	MED	60	uM	PHH:221	0.361685
CIM_8hr_Middle	CIMETIDINE	CIM	8	MED	60	uM	PHH:221	0.755981
CIM_24hr_Middle	CIMETIDINE	CIM	24	MED	60	uM	PHH:221	0.114619
CIM_2hr_High	CIMETIDINE	CIM	2	HI	300	uM	PHH:221	0.283176
CIM_8hr_High	CIMETIDINE	CIM	8	HI	300	uM	PHH:221	0.667496
CIM_24hr_High	CIMETIDINE	CIM	24	HI	300	uM	PHH:221	-0.0593786
CPX_8hr_Middle	CIPROFLOXACIN	CPX	8	MED	5	uM	PHH:221	0.218386
CPX_24hr_Middle	CIPROFLOXACIN	CPX	24	MED	5	uM	PHH:221	0.208842
CPX_8hr_High	CIPROFLOXACIN	CPX	8	HI	25	uM	PHH:221	0.0499797
CPX_24hr_High	CIPROFLOXACIN	CPX	24	HI	25	uM	PHH:221	0.237539
CFB_2hr_Low	CLOFIBRATE	CFB	2	LO	12	uM	PHH:221	0.19775
CFB_8hr_Low	CLOFIBRATE	CFB	8	LO	12	uM	PHH:221	0.389343
CFB_24hr_Low	CLOFIBRATE	CFB	24	LO	12	uM	PHH:221	0.502829
CFB_2hr_Middle	CLOFIBRATE	CFB	2	MED	60	uM	PHH:221	0.378833
CFB_8hr_Middle	CLOFIBRATE	CFB	8	MED	60	uM	PHH:221	0.463579
CFB_24hr_Middle	CLOFIBRATE	CFB	24	MED	60	uM	PHH:221	0.0927494
CFB_2hr_High	CLOFIBRATE	CFB	2	HI	300	uM	PHH:221	0.160724
CFB_8hr_High	CLOFIBRATE	CFB	8	HI	300	uM	PHH:221	0.331046
CFB_24hr_High	CLOFIBRATE	CFB	24	HI	300	uM	PHH:221	-0.0170758
CPM_8hr_Middle	CLOMIPRAMINE	CPM	8	MED	2	uM	PHH:221	0.274822
CPM_24hr_Middle	CLOMIPRAMINE	CPM	24	MED	2	uM	PHH:221	0.512147
CPM_8hr_High	CLOMIPRAMINE	CPM	8	HI	10	uM	PHH:221	0.690969
CPM_24hr_High	CLOMIPRAMINE	CPM	24	HI	10	uM	PHH:221	0.805745
CZP_24hr_Middle	CLOZAPINE	CZP	24	MED	10	uM	PHH:221	0.485715
CZP_24hr_High	CLOZAPINE	CZP	24	HI	50	uM	PHH:221	-1.74765
COL_8hr_Middle	COLCHICINE	COL	8	MED	800	uM	PHH:221	0.0871247
COL_24hr_Middle	COLCHICINE	COL	24	MED	800	uM	PHH:221	1.10019
COL_8hr_High	COLCHICINE	COL	8	HI	4000	uM	PHH:221	-1.24761
COL_24hr_High	COLCHICINE	COL	24	HI	4000	uM	PHH:221	-1.91696
CMA_2hr_Low	COUMARIN	CMA	2	LO	12	uM	PHH:221	0.73757
CMA_8hr_Low	COUMARIN	CMA	8	LO	12	uM	PHH:221	0.374109
CMA_24hr_Low	COUMARIN	CMA	24	LO	12	uM	PHH:221	0.00411054
CMA_2hr_Middle	COUMARIN	CMA	2	MED	60	uM	PHH:221	0.879552
CMA_8hr_Middle	COUMARIN	CMA	8	MED	60	uM	PHH:221	0.525494
CMA_24hr_Middle	COUMARIN	CMA	24	MED	60	uM	PHH:221	0.198882
CMA_2hr_High	COUMARIN	CMA	2	HI	300	uM	PHH:221	0.640989
CMA_8hr_High	COUMARIN	CMA	8	HI	300	uM	PHH:221	0.433101
CMA_24hr_High	COUMARIN	CMA	24	HI	300	uM	PHH:221	0.256404
CHX_8hr_Low	CYCLOHEXIMIDE	CHX	8	LO	4	uM	PHH:221	-0.771032
CHX_24hr_Low	CYCLOHEXIMIDE	CHX	24	LO	4	uM	PHH:221	0.777262
CHX_8hr_Middle	CYCLOHEXIMIDE	CHX	8	MED	20	uM	PHH:221	-1.92007
CHX_24hr_Middle	CYCLOHEXIMIDE	CHX	24	MED	20	uM	PHH:221	-0.715921
CHX_8hr_High	CYCLOHEXIMIDE	CHX	8	HI	100	uM	PHH:221	-2.42793
CHX_24hr_High	CYCLOHEXIMIDE	CHX	24	HI	100	uM	PHH:221	-4.05092
CPA_2hr_Low	CYCLOPHOSPHAMIDE	CPA	2	LO	80	uM	PHH:221	0.295137
CPA_8hr_Low	CYCLOPHOSPHAMIDE	CPA	8	LO	80	uM	PHH:221	0.169212
CPA_24hr_Low	CYCLOPHOSPHAMIDE	CPA	24	LO	80	uM	PHH:221	0.297231
CPA_2hr_Middle	CYCLOPHOSPHAMIDE	CPA	2	MED	400	uM	PHH:221	0.380577
CPA_8hr_Middle	CYCLOPHOSPHAMIDE	CPA	8	MED	400	uM	PHH:221	0.032916
CPA_24hr_Middle	CYCLOPHOSPHAMIDE	CPA	24	MED	400	uM	PHH:221	0.114489
CPA_2hr_High	CYCLOPHOSPHAMIDE	CPA	2	HI	2000	uM	PHH:221	0.127934
CPA_8hr_High	CYCLOPHOSPHAMIDE	CPA	8	HI	2000	uM	PHH:221	-0.311443
CPA_24hr_High	CYCLOPHOSPHAMIDE	CPA	24	HI	2000	uM	PHH:221	0.105934
CSA_8hr_Low	CYCLOSPORINE A	CSA	8	LO	0.24	uM	PHH:221	0.1509
CSA_24hr_Low	CYCLOSPORINE A	CSA	24	LO	0.24	uM	PHH:221	0.415108
CSA_8hr_Middle	CYCLOSPORINE A	CSA	8	MED	1.2	uM	PHH:221	-0.426716
CSA_24hr_Middle	CYCLOSPORINE A	CSA	24	MED	1.2	uM	PHH:221	-0.351767
CSA_8hr_High	CYCLOSPORINE A	CSA	8	HI	6	uM	PHH:221	-1.38782
CSA_24hr_High	CYCLOSPORINE A	CSA	24	HI	6	uM	PHH:221	-3.27637
DNZ_8hr_Middle	DANAZOL	DNZ	8	MED	7	uM	PHH:221	0.510638
DNZ_24hr_Middle	DANAZOL	DNZ	24	MED	7	uM	PHH:221	0.182733
DNZ_8hr_High	DANAZOL	DNZ	8	HI	35	uM	PHH:221	-0.293516
DNZ_24hr_High	DANAZOL	DNZ	24	HI	35	uM	PHH:221	0.181765
DTL_8hr_Middle	DANTROLENE	DTL	8	MED	2	uM	PHH:221	0.492657
DTL_24hr_Middle	DANTROLENE	DTL	24	MED	2	uM	PHH:221	0.9606
DTL_8hr_High	DANTROLENE	DTL	8	HI	10	uM	PHH:221	-0.341659
DTL_24hr_High	DANTROLENE	DTL	24	HI	10	uM	PHH:221	0.290691
DEX_8hr_Low	DEXAMETHASONE	DEX	8	LO	12	uM	PHH:221	0.037831
DEX_24hr_Low	DEXAMETHASONE	DEX	24	LO	12	uM	PHH:221	-0.964892
DEX_8hr_Middle	DEXAMETHASONE	DEX	8	MED	60	uM	PHH:221	0.0974171
DEX_24hr_Middle	DEXAMETHASONE	DEX	24	MED	60	uM	PHH:221	-1.16982
DEX_8hr_High	DEXAMETHASONE	DEX	8	HI	300	uM	PHH:221	-0.388575
DEX_24hr_High	DEXAMETHASONE	DEX	24	HI	300	uM	PHH:221	-2.24416
DZP_2hr_Low	DIAZEPAM	DZP	2	LO	10	uM	PHH:221	0.231197
DZP_8hr_Low	DIAZEPAM	DZP	8	LO	10	uM	PHH:221	0.0785807
DZP_24hr_Low	DIAZEPAM	DZP	24	LO	10	uM	PHH:221	0.760894
DZP_2hr_Middle	DIAZEPAM	DZP	2	MED	50	uM	PHH:221	0.375193
DZP_8hr_Middle	DIAZEPAM	DZP	8	MED	50	uM	PHH:221	0.183164
DZP_24hr_Middle	DIAZEPAM	DZP	24	MED	50	uM	PHH:221	1.07858
DZP_2hr_High	DIAZEPAM	DZP	2	HI	250	uM	PHH:221	0.500905
DZP_8hr_High	DIAZEPAM	DZP	8	HI	250	uM	PHH:221	-0.166812
DZP_24hr_High	DIAZEPAM	DZP	24	HI	250	uM	PHH:221	1.80858
DFNa_2hr_Low	DICLOFENAC	DFNa	2	LO	16	uM	PHH:221	0.622197
DFNa_8hr_Low	DICLOFENAC	DFNa	8	LO	16	uM	PHH:221	0.620369
DFNa_24hr_Low	DICLOFENAC	DFNa	24	LO	16	uM	PHH:221	0.714439
DFNa_2hr_Middle	DICLOFENAC	DFNa	2	MED	80	uM	PHH:221	0.794991
DFNa_8hr_Middle	DICLOFENAC	DFNa	8	MED	80	uM	PHH:221	0.324458
DFNa_24hr_Middle	DICLOFENAC	DFNa	24	MED	80	uM	PHH:221	0.612429
DFNa_2hr_High	DICLOFENAC	DFNa	2	HI	400	uM	PHH:221	0.187596
DFNa_8hr_High	DICLOFENAC	DFNa	8	HI	400	uM	PHH:221	-1.63541
DFNa_24hr_High	DICLOFENAC	DFNa	24	HI	400	uM	PHH:221	-1.29505
DEM_8hr_Low	DIETHYL MALEATE	DEM	8	LO	60	uM	PHH:221	0.0154905
DEM_24hr_Low	DIETHYL MALEATE	DEM	24	LO	60	uM	PHH:221	0.273185
DEM_8hr_Middle	DIETHYL MALEATE	DEM	8	MED	300	uM	PHH:221	-0.764742
DEM_24hr_Middle	DIETHYL MALEATE	DEM	24	MED	300	uM	PHH:221	-0.623225
DEM_8hr_High	DIETHYL MALEATE	DEM	8	HI	1500	uM	PHH:221	-2.54543
DEM_24hr_High	DIETHYL MALEATE	DEM	24	HI	1500	uM	PHH:221	-3.75259
DIL_8hr_Middle	DILTIAZEM	DIL	8	MED	30	uM	PHH:221	-0.200826
DIL_24hr_Middle	DILTIAZEM	DIL	24	MED	30	uM	PHH:221	-0.549703
DIL_8hr_High	DILTIAZEM	DIL	8	HI	150	uM	PHH:221	-1.47804
DIL_24hr_High	DILTIAZEM	DIL	24	HI	150	uM	PHH:221	-1.80739
DIS_8hr_Middle	DISOPYRAMIDE	DIS	8	MED	700	uM	PHH:221	0.122307
DIS_24hr_Middle	DISOPYRAMIDE	DIS	24	MED	700	uM	PHH:221	-0.465681
DIS_8hr_High	DISOPYRAMIDE	DIS	8	HI	3500	uM	PHH:221	-1.96966
DIS_24hr_High	DISOPYRAMIDE	DIS	24	HI	3500	uM	PHH:221	-1.7474
DSF_8hr_Middle	DISULFIRAM	DSF	8	MED	12	uM	PHH:221	0.233954
DSF_24hr_Middle	DISULFIRAM	DSF	24	MED	12	uM	PHH:221	0.306705
DSF_8hr_High	DISULFIRAM	DSF	8	HI	60	uM	PHH:221	-0.489166
DSF_24hr_High	DISULFIRAM	DSF	24	HI	60	uM	PHH:221	0.858477
DOX_8hr_Low	DOXORUBICIN	DOX	8	LO	0.4	uM	PHH:221	0.739609
DOX_24hr_Low	DOXORUBICIN	DOX	24	LO	0.4	uM	PHH:221	2.59605
DOX_8hr_Middle	DOXORUBICIN	DOX	8	MED	2	uM	PHH:221	-0.269091
DOX_24hr_Middle	DOXORUBICIN	DOX	24	MED	2	uM	PHH:221	3.47517
DOX_8hr_High	DOXORUBICIN	DOX	8	HI	10	uM	PHH:221	-0.0935739
DOX_24hr_High	DOXORUBICIN	DOX	24	HI	10	uM	PHH:221	0.206207
ENA_8hr_Middle	ENALAPRIL	ENA	8	MED	400	uM	PHH:221	0.0300394
ENA_24hr_Middle	ENALAPRIL	ENA	24	MED	400	uM	PHH:221	0.485636
ENA_8hr_High	ENALAPRIL	ENA	8	HI	2000	uM	PHH:221	-0.809009
ENA_24hr_High	ENALAPRIL	ENA	24	HI	2000	uM	PHH:221	0.997097
EME_8hr_Middle	ERYTHROMYCIN ETHYLSUCCINATE	EME	8	MED	1	uM	PHH:221	-0.181893
EME_24hr_Middle	ERYTHROMYCIN ETHYLSUCCINATE	EME	24	MED	1	uM	PHH:221	0.49751
EME_8hr_High	ERYTHROMYCIN ETHYLSUCCINATE	EME	8	HI	5	uM	PHH:221	0.00740523
EME_24hr_High	ERYTHROMYCIN ETHYLSUCCINATE	EME	24	HI	5	uM	PHH:221	0.352115
EBU_8hr_Middle	ETHAMBUTOL	EBU	8	MED	800	uM	PHH:221	0.0754954
EBU_24hr_Middle	ETHAMBUTOL	EBU	24	MED	800	uM	PHH:221	-0.0974563
EBU_8hr_High	ETHAMBUTOL	EBU	8	HI	4000	uM	PHH:221	-1.59209
EBU_24hr_High	ETHAMBUTOL	EBU	24	HI	4000	uM	PHH:221	-1.28114
ETN_8hr_Middle	ETHANOL	ETN	8	MED	2000	uM	PHH:221	-0.104503
ETN_24hr_Middle	ETHANOL	ETN	24	MED	2000	uM	PHH:221	-0.150012
ETN_8hr_High	ETHANOL	ETN	8	HI	10000	uM	PHH:221	0.371823
ETN_24hr_High	ETHANOL	ETN	24	HI	10000	uM	PHH:221	-1.0682
EE_8hr_Middle	ETHINYLESTRADIOL	EE	8	MED	3	uM	PHH:221	0.211348
EE_24hr_Middle	ETHINYLESTRADIOL	EE	24	MED	3	uM	PHH:221	-0.2313
EE_8hr_High	ETHINYLESTRADIOL	EE	8	HI	15	uM	PHH:221	-0.314709
EE_24hr_High	ETHINYLESTRADIOL	EE	24	HI	15	uM	PHH:221	-0.309749
ETH_8hr_Middle	ETHIONAMIDE	ETH	8	MED	120	uM	PHH:221	0.129989
ETH_24hr_Middle	ETHIONAMIDE	ETH	24	MED	120	uM	PHH:221	-0.422329
ETH_8hr_High	ETHIONAMIDE	ETH	8	HI	600	uM	PHH:221	0.231673
ETH_24hr_High	ETHIONAMIDE	ETH	24	HI	600	uM	PHH:221	-0.934316
ET_2hr_Low	ETHIONINE	ET	2	LO	400	uM	PHH:221	0.547937
ET_8hr_Low	ETHIONINE	ET	8	LO	400	uM	PHH:221	-0.14874
ET_24hr_Low	ETHIONINE	ET	24	LO	400	uM	PHH:221	0.463454
ET_2hr_Middle	ETHIONINE	ET	2	MED	2000	uM	PHH:221	0.306899
ET_8hr_Middle	ETHIONINE	ET	8	MED	2000	uM	PHH:221	0.0144962
ET_24hr_Middle	ETHIONINE	ET	24	MED	2000	uM	PHH:221	1.58613
ET_2hr_High	ETHIONINE	ET	2	HI	10000	uM	PHH:221	0.377033
ET_8hr_High	ETHIONINE	ET	8	HI	10000	uM	PHH:221	-0.435103
ET_24hr_High	ETHIONINE	ET	24	HI	10000	uM	PHH:221	2.33525
ETP_8hr_Middle	ETOPOSIDE	ETP	8	MED	66	uM	PHH:221	0.178237
ETP_24hr_Middle	ETOPOSIDE	ETP	24	MED	66	uM	PHH:221	1.06914
ETP_8hr_High	ETOPOSIDE	ETP	8	HI	330	uM	PHH:221	-0.0942134
ETP_24hr_High	ETOPOSIDE	ETP	24	HI	330	uM	PHH:221	1.1403
FAM_8hr_Middle	FAMOTIDINE	FAM	8	MED	140	uM	PHH:221	0.283863
FAM_24hr_Middle	FAMOTIDINE	FAM	24	MED	140	uM	PHH:221	0.130454
FAM_8hr_High	FAMOTIDINE	FAM	8	HI	700	uM	PHH:221	0.0556903
FAM_24hr_High	FAMOTIDINE	FAM	24	HI	700	uM	PHH:221	0.143577
FFB_8hr_Middle	FENOFIBRATE	FFB	8	MED	6	uM	PHH:221	0.198768
FFB_24hr_Middle	FENOFIBRATE	FFB	24	MED	6	uM	PHH:221	0.541697
FFB_8hr_High	FENOFIBRATE	FFB	8	HI	30	uM	PHH:221	0.291203
FFB_24hr_High	FENOFIBRATE	FFB	24	HI	30	uM	PHH:221	0.264875
FLX_8hr_Low	FLUOXETINE HYDROCHLORIDE	FLX	8	LO	4	uM	PHH:221	0.485511
FLX_24hr_Low	FLUOXETINE HYDROCHLORIDE	FLX	24	LO	4	uM	PHH:221	0.57872
FLX_8hr_Middle	FLUOXETINE HYDROCHLORIDE	FLX	8	MED	8	uM	PHH:221	-0.130773
FLX_24hr_Middle	FLUOXETINE HYDROCHLORIDE	FLX	24	MED	8	uM	PHH:221	0.524939
FLX_8hr_High	FLUOXETINE HYDROCHLORIDE	FLX	8	HI	20	uM	PHH:221	-1.26812
FLX_24hr_High	FLUOXETINE HYDROCHLORIDE	FLX	24	HI	20	uM	PHH:221	-0.814956
FP_2hr_Low	FLUPHENAZINE	FP	2	LO	0.8	uM	PHH:221	0.701377
FP_8hr_Low	FLUPHENAZINE	FP	8	LO	0.8	uM	PHH:221	0.227553
FP_24hr_Low	FLUPHENAZINE	FP	24	LO	0.8	uM	PHH:221	-0.11696
FP_2hr_Middle	FLUPHENAZINE	FP	2	MED	4	uM	PHH:221	0.628372
FP_8hr_Middle	FLUPHENAZINE	FP	8	MED	4	uM	PHH:221	0.310516
FP_24hr_Middle	FLUPHENAZINE	FP	24	MED	4	uM	PHH:221	-0.190801
FP_2hr_High	FLUPHENAZINE	FP	2	HI	20	uM	PHH:221	0.344501
FP_8hr_High	FLUPHENAZINE	FP	8	HI	20	uM	PHH:221	-0.456753
FP_24hr_High	FLUPHENAZINE	FP	24	HI	20	uM	PHH:221	-1.04146
FT_2hr_Low	FLUTAMIDE	FT	2	LO	2	uM	PHH:221	0.831043
FT_8hr_Low	FLUTAMIDE	FT	8	LO	2	uM	PHH:221	0.276338
FT_24hr_Low	FLUTAMIDE	FT	24	LO	2	uM	PHH:221	0.547105
FT_2hr_Middle	FLUTAMIDE	FT	2	MED	10	uM	PHH:221	1.00615
FT_8hr_Middle	FLUTAMIDE	FT	8	MED	10	uM	PHH:221	0.672348
FT_24hr_Middle	FLUTAMIDE	FT	24	MED	10	uM	PHH:221	0.630663
FT_2hr_High	FLUTAMIDE	FT	2	HI	50	uM	PHH:221	1.08572
FT_8hr_High	FLUTAMIDE	FT	8	HI	50	uM	PHH:221	0.31275
FT_24hr_High	FLUTAMIDE	FT	24	HI	50	uM	PHH:221	-0.156606
FUR_8hr_Middle	FUROSEMIDE	FUR	8	MED	500	uM	PHH:221	-1.11208
FUR_24hr_Middle	FUROSEMIDE	FUR	24	MED	500	uM	PHH:221	0.430213
FUR_8hr_High	FUROSEMIDE	FUR	8	HI	2500	uM	PHH:221	-1.49644
FUR_24hr_High	FUROSEMIDE	FUR	24	HI	2500	uM	PHH:221	-1.52242
GaN_8hr_Low	GALACTOSAMINE	GaN	8	LO	400	uM	PHH:221	0.352043
GaN_24hr_Low	GALACTOSAMINE	GaN	24	LO	400	uM	PHH:221	0.195441
GaN_8hr_Middle	GALACTOSAMINE	GaN	8	MED	2000	uM	PHH:221	0.146879
GaN_24hr_Middle	GALACTOSAMINE	GaN	24	MED	2000	uM	PHH:221	0.567014
GaN_8hr_High	GALACTOSAMINE	GaN	8	HI	10000	uM	PHH:221	-0.259892
GaN_24hr_High	GALACTOSAMINE	GaN	24	HI	10000	uM	PHH:221	0.799543
GFZ_2hr_Low	GEMFIBROZIL	GFZ	2	LO	4	uM	PHH:221	0.548955
GFZ_8hr_Low	GEMFIBROZIL	GFZ	8	LO	4	uM	PHH:221	0.444353
GFZ_24hr_Low	GEMFIBROZIL	GFZ	24	LO	4	uM	PHH:221	0.35869
GFZ_2hr_Middle	GEMFIBROZIL	GFZ	2	MED	20	uM	PHH:221	0.25789
GFZ_8hr_Middle	GEMFIBROZIL	GFZ	8	MED	20	uM	PHH:221	0.828816
GFZ_24hr_Middle	GEMFIBROZIL	GFZ	24	MED	20	uM	PHH:221	0.428889
GFZ_2hr_High	GEMFIBROZIL	GFZ	2	HI	100	uM	PHH:221	0.494466
GFZ_8hr_High	GEMFIBROZIL	GFZ	8	HI	100	uM	PHH:221	0.457397
GFZ_24hr_High	GEMFIBROZIL	GFZ	24	HI	100	uM	PHH:221	0.416071
GBC_2hr_Low	GLIBENCLAMIDE	GBC	2	LO	0.8	uM	PHH:221	0.472064
GBC_8hr_Low	GLIBENCLAMIDE	GBC	8	LO	0.8	uM	PHH:221	0.538667
GBC_24hr_Low	GLIBENCLAMIDE	GBC	24	LO	0.8	uM	PHH:221	0.362666
GBC_2hr_Middle	GLIBENCLAMIDE	GBC	2	MED	4	uM	PHH:221	0.468516
GBC_8hr_Middle	GLIBENCLAMIDE	GBC	8	MED	4	uM	PHH:221	0.77863
GBC_24hr_Middle	GLIBENCLAMIDE	GBC	24	MED	4	uM	PHH:221	0.212999
GBC_2hr_High	GLIBENCLAMIDE	GBC	2	HI	20	uM	PHH:221	0.420348
GBC_8hr_High	GLIBENCLAMIDE	GBC	8	HI	20	uM	PHH:221	0.661156
GBC_24hr_High	GLIBENCLAMIDE	GBC	24	HI	20	uM	PHH:221	0.113114
GF_2hr_Low	GRISEOFULVIN	GF	2	LO	0.8	uM	PHH:221	0.355553
GF_8hr_Low	GRISEOFULVIN	GF	8	LO	0.8	uM	PHH:221	0.500368
GF_24hr_Low	GRISEOFULVIN	GF	24	LO	0.8	uM	PHH:221	0.476588
GF_2hr_Middle	GRISEOFULVIN	GF	2	MED	4	uM	PHH:221	0.310043
GF_8hr_Middle	GRISEOFULVIN	GF	8	MED	4	uM	PHH:221	0.68406
GF_24hr_Middle	GRISEOFULVIN	GF	24	MED	4	uM	PHH:221	0.359602
GF_2hr_High	GRISEOFULVIN	GF	2	HI	20	uM	PHH:221	0.499471
GF_8hr_High	GRISEOFULVIN	GF	8	HI	20	uM	PHH:221	0.66979
GF_24hr_High	GRISEOFULVIN	GF	24	HI	20	uM	PHH:221	0.130655
HPL_2hr_Low	HALOPERIDOL	HPL	2	LO	0.8	uM	PHH:221	0.391558
HPL_8hr_Low	HALOPERIDOL	HPL	8	LO	0.8	uM	PHH:221	0.487638
HPL_24hr_Low	HALOPERIDOL	HPL	24	LO	0.8	uM	PHH:221	0.385851
HPL_2hr_Middle	HALOPERIDOL	HPL	2	MED	4	uM	PHH:221	0.641354
HPL_8hr_Middle	HALOPERIDOL	HPL	8	MED	4	uM	PHH:221	0.657072
HPL_24hr_Middle	HALOPERIDOL	HPL	24	MED	4	uM	PHH:221	0.443348
HPL_2hr_High	HALOPERIDOL	HPL	2	HI	20	uM	PHH:221	0.529072
HPL_8hr_High	HALOPERIDOL	HPL	8	HI	20	uM	PHH:221	0.270217
HPL_24hr_High	HALOPERIDOL	HPL	24	HI	20	uM	PHH:221	-0.416731
hHGF_2hr_Low	HEPATOCYTE GROWTH FACTOR, HUMAN	hHGF	2	LO	2	ng/mL	PHH:221	0.510474
hHGF_8hr_Low	HEPATOCYTE GROWTH FACTOR, HUMAN	hHGF	8	LO	2	ng/mL	PHH:221	0.920674
hHGF_24hr_Low	HEPATOCYTE GROWTH FACTOR, HUMAN	hHGF	24	LO	2	ng/mL	PHH:221	0.917968
hHGF_2hr_Middle	HEPATOCYTE GROWTH FACTOR, HUMAN	hHGF	2	MED	10	ng/mL	PHH:221	0.599697
hHGF_8hr_Middle	HEPATOCYTE GROWTH FACTOR, HUMAN	hHGF	8	MED	10	ng/mL	PHH:221	1.72291
hHGF_24hr_Middle	HEPATOCYTE GROWTH FACTOR, HUMAN	hHGF	24	MED	10	ng/mL	PHH:221	1.62974
hHGF_2hr_High	HEPATOCYTE GROWTH FACTOR, HUMAN	hHGF	2	HI	50	ng/mL	PHH:221	0.369248
hHGF_8hr_High	HEPATOCYTE GROWTH FACTOR, HUMAN	hHGF	8	HI	50	ng/mL	PHH:221	1.9781
hHGF_24hr_High	HEPATOCYTE GROWTH FACTOR, HUMAN	hHGF	24	HI	50	ng/mL	PHH:221	2.38856
HCB_2hr_Low	HEXACHLOROBENZENE	HCB	2	LO	1.2	uM	PHH:221	0.258289
HCB_8hr_Low	HEXACHLOROBENZENE	HCB	8	LO	1.2	uM	PHH:221	0.405534
HCB_24hr_Low	HEXACHLOROBENZENE	HCB	24	LO	1.2	uM	PHH:221	0.159496
HCB_2hr_Middle	HEXACHLOROBENZENE	HCB	2	MED	6	uM	PHH:221	0.479463
HCB_8hr_Middle	HEXACHLOROBENZENE	HCB	8	MED	6	uM	PHH:221	0.24006
HCB_24hr_Middle	HEXACHLOROBENZENE	HCB	24	MED	6	uM	PHH:221	0.140744
HCB_2hr_High	HEXACHLOROBENZENE	HCB	2	HI	30	uM	PHH:221	0.309048
HCB_8hr_High	HEXACHLOROBENZENE	HCB	8	HI	30	uM	PHH:221	0.309936
HCB_24hr_High	HEXACHLOROBENZENE	HCB	24	HI	30	uM	PHH:221	-0.156302
HYZ_8hr_Middle	HYDROXYZINE	HYZ	8	MED	8	uM	PHH:221	0.556686
HYZ_24hr_Middle	HYDROXYZINE	HYZ	24	MED	8	uM	PHH:221	0.198155
HYZ_8hr_High	HYDROXYZINE	HYZ	8	HI	40	uM	PHH:221	-0.389504
HYZ_24hr_High	HYDROXYZINE	HYZ	24	HI	40	uM	PHH:221	-0.271441
IBU_8hr_Middle	IBUPROFEN	IBU	8	MED	30	uM	PHH:221	-0.0481042
IBU_24hr_Middle	IBUPROFEN	IBU	24	MED	30	uM	PHH:221	0.442746
IBU_8hr_High	IBUPROFEN	IBU	8	HI	150	uM	PHH:221	-1.03164
IBU_24hr_High	IBUPROFEN	IBU	24	HI	150	uM	PHH:221	0.231219
IMI_8hr_Middle	IMIPRAMINE	IMI	8	MED	3	uM	PHH:221	0.525285
IMI_24hr_Middle	IMIPRAMINE	IMI	24	MED	3	uM	PHH:221	0.50322
IMI_8hr_High	IMIPRAMINE	IMI	8	HI	15	uM	PHH:221	0.159313
IMI_24hr_High	IMIPRAMINE	IMI	24	HI	15	uM	PHH:221	0.833214
IM_2hr_Low	INDOMETHACIN	IM	2	LO	8	uM	PHH:221	0.800173
IM_8hr_Low	INDOMETHACIN	IM	8	LO	8	uM	PHH:221	0.478244
IM_24hr_Low	INDOMETHACIN	IM	24	LO	8	uM	PHH:221	0.974351
IM_2hr_Middle	INDOMETHACIN	IM	2	MED	40	uM	PHH:221	0.788534
IM_8hr_Middle	INDOMETHACIN	IM	8	MED	40	uM	PHH:221	0.52403
IM_24hr_Middle	INDOMETHACIN	IM	24	MED	40	uM	PHH:221	0.905193
IM_2hr_High	INDOMETHACIN	IM	2	HI	200	uM	PHH:221	0.70812
IM_8hr_High	INDOMETHACIN	IM	8	HI	200	uM	PHH:221	-0.366891
IM_24hr_High	INDOMETHACIN	IM	24	HI	200	uM	PHH:221	-0.319214
hIFNA_2hr_Low	INTERFERON ALPHA, HUMAN	hIFNA	2	LO	2	ng/mL	PHH:221	0.190399
hIFNA_8hr_Low	INTERFERON ALPHA, HUMAN	hIFNA	8	LO	2	ng/mL	PHH:221	-0.0945566
hIFNA_2hr_Middle	INTERFERON ALPHA, HUMAN	hIFNA	2	MED	10	ng/mL	PHH:221	0.039346
hIFNA_8hr_Middle	INTERFERON ALPHA, HUMAN	hIFNA	8	MED	10	ng/mL	PHH:221	-0.276893
hIFNA_2hr_High	INTERFERON ALPHA, HUMAN	hIFNA	2	HI	50	ng/mL	PHH:221	0.104718
hIFNA_8hr_High	INTERFERON ALPHA, HUMAN	hIFNA	8	HI	50	ng/mL	PHH:221	-0.17414
hIL1B_2hr_Low	INTERLEUKIN 1 BETA, HUMAN	hIL1B	2	LO	2	ng/mL	PHH:221	0.496289
hIL1B_8hr_Low	INTERLEUKIN 1 BETA, HUMAN	hIL1B	8	LO	2	ng/mL	PHH:221	-0.298719
hIL1B_24hr_Low	INTERLEUKIN 1 BETA, HUMAN	hIL1B	24	LO	2	ng/mL	PHH:221	-1.56516
hIL1B_2hr_Middle	INTERLEUKIN 1 BETA, HUMAN	hIL1B	2	MED	10	ng/mL	PHH:221	0.263842
hIL1B_8hr_Middle	INTERLEUKIN 1 BETA, HUMAN	hIL1B	8	MED	10	ng/mL	PHH:221	-0.00519834
hIL1B_24hr_Middle	INTERLEUKIN 1 BETA, HUMAN	hIL1B	24	MED	10	ng/mL	PHH:221	-1.92573
hIL1B_2hr_High	INTERLEUKIN 1 BETA, HUMAN	hIL1B	2	HI	50	ng/mL	PHH:221	0.537589
hIL1B_8hr_High	INTERLEUKIN 1 BETA, HUMAN	hIL1B	8	HI	50	ng/mL	PHH:221	-0.374016
hIL1B_24hr_High	INTERLEUKIN 1 BETA, HUMAN	hIL1B	24	HI	50	ng/mL	PHH:221	-2.13544
hIL6_2hr_Low	INTERLEUKIN 6, HUMAN	hIL6	2	LO	2	ng/mL	PHH:221	0.0615771
hIL6_8hr_Low	INTERLEUKIN 6, HUMAN	hIL6	8	LO	2	ng/mL	PHH:221	-0.0383277
hIL6_24hr_Low	INTERLEUKIN 6, HUMAN	hIL6	24	LO	2	ng/mL	PHH:221	-1.25022
hIL6_2hr_Middle	INTERLEUKIN 6, HUMAN	hIL6	2	MED	10	ng/mL	PHH:221	-0.0396674
hIL6_8hr_Middle	INTERLEUKIN 6, HUMAN	hIL6	8	MED	10	ng/mL	PHH:221	-0.358289
hIL6_24hr_Middle	INTERLEUKIN 6, HUMAN	hIL6	24	MED	10	ng/mL	PHH:221	-2.09442
hIL6_2hr_High	INTERLEUKIN 6, HUMAN	hIL6	2	HI	50	ng/mL	PHH:221	-0.0521616
hIL6_8hr_High	INTERLEUKIN 6, HUMAN	hIL6	8	HI	50	ng/mL	PHH:221	-0.358301
hIL6_24hr_High	INTERLEUKIN 6, HUMAN	hIL6	24	HI	50	ng/mL	PHH:221	-2.34568
IPA_8hr_Middle	IPRONIAZID	IPA	8	MED	240	uM	PHH:221	0.952394
IPA_24hr_Middle	IPRONIAZID	IPA	24	MED	240	uM	PHH:221	0.860054
IPA_8hr_High	IPRONIAZID	IPA	8	HI	1200	uM	PHH:221	0.454736
IPA_24hr_High	IPRONIAZID	IPA	24	HI	1200	uM	PHH:221	1.56927
INAH_2hr_Low	ISONIAZID	INAH	2	LO	400	uM	PHH:221	0.376931
INAH_8hr_Low	ISONIAZID	INAH	8	LO	400	uM	PHH:221	0.694776
INAH_24hr_Low	ISONIAZID	INAH	24	LO	400	uM	PHH:221	0.476868
INAH_2hr_Middle	ISONIAZID	INAH	2	MED	2000	uM	PHH:221	0.422205
INAH_8hr_Middle	ISONIAZID	INAH	8	MED	2000	uM	PHH:221	0.565046
INAH_24hr_Middle	ISONIAZID	INAH	24	MED	2000	uM	PHH:221	-0.598759
INAH_2hr_High	ISONIAZID	INAH	2	HI	10000	uM	PHH:221	0.141858
INAH_8hr_High	ISONIAZID	INAH	8	HI	10000	uM	PHH:221	-0.308965
INAH_24hr_High	ISONIAZID	INAH	24	HI	10000	uM	PHH:221	-1.04796
KC_2hr_Low	KETOCONAZOLE	KC	2	LO	0.6	uM	PHH:221	0.315732
KC_8hr_Low	KETOCONAZOLE	KC	8	LO	0.6	uM	PHH:221	0.517861
KC_24hr_Low	KETOCONAZOLE	KC	24	LO	0.6	uM	PHH:221	0.140757
KC_2hr_Middle	KETOCONAZOLE	KC	2	MED	3	uM	PHH:221	0.298205
KC_8hr_Middle	KETOCONAZOLE	KC	8	MED	3	uM	PHH:221	0.871073
KC_24hr_Middle	KETOCONAZOLE	KC	24	MED	3	uM	PHH:221	-0.408826
KC_2hr_High	KETOCONAZOLE	KC	2	HI	15	uM	PHH:221	0.341338
KC_8hr_High	KETOCONAZOLE	KC	8	HI	15	uM	PHH:221	0.239146
KC_24hr_High	KETOCONAZOLE	KC	24	HI	15	uM	PHH:221	-0.951352
LBT_2hr_Low	LABETALOL	LBT	2	LO	5.6	uM	PHH:221	0.32798
LBT_8hr_Low	LABETALOL	LBT	8	LO	5.6	uM	PHH:221	0.741833
LBT_24hr_Low	LABETALOL	LBT	24	LO	5.6	uM	PHH:221	0.345006
LBT_2hr_Middle	LABETALOL	LBT	2	MED	28	uM	PHH:221	0.29772
LBT_8hr_Middle	LABETALOL	LBT	8	MED	28	uM	PHH:221	0.824631
LBT_24hr_Middle	LABETALOL	LBT	24	MED	28	uM	PHH:221	0.0940953
LBT_2hr_High	LABETALOL	LBT	2	HI	140	uM	PHH:221	0.339202
LBT_8hr_High	LABETALOL	LBT	8	HI	140	uM	PHH:221	-1.03174
LBT_24hr_High	LABETALOL	LBT	24	HI	140	uM	PHH:221	0.0793276
LS_2hr_Low	LOMUSTINE	LS	2	LO	4.8	uM	PHH:221	0.18473
LS_8hr_Low	LOMUSTINE	LS	8	LO	4.8	uM	PHH:221	0.530585
LS_24hr_Low	LOMUSTINE	LS	24	LO	4.8	uM	PHH:221	0.424755
LS_2hr_Middle	LOMUSTINE	LS	2	MED	24	uM	PHH:221	0.257275
LS_8hr_Middle	LOMUSTINE	LS	8	MED	24	uM	PHH:221	0.887344
LS_24hr_Middle	LOMUSTINE	LS	24	MED	24	uM	PHH:221	0.983712
LS_2hr_High	LOMUSTINE	LS	2	HI	120	uM	PHH:221	0.329368
LS_8hr_High	LOMUSTINE	LS	8	HI	120	uM	PHH:221	0.565803
LS_24hr_High	LOMUSTINE	LS	24	HI	120	uM	PHH:221	1.65961
LNX_8hr_Middle	LORNOXICAM	LNX	8	MED	3	uM	PHH:221	-0.00211292
LNX_24hr_Middle	LORNOXICAM	LNX	24	MED	3	uM	PHH:221	0.252961
LNX_8hr_High	LORNOXICAM	LNX	8	HI	15	uM	PHH:221	0.179252
LNX_24hr_High	LORNOXICAM	LNX	24	HI	15	uM	PHH:221	0.236515
MEF_8hr_Middle	MEFENAMIC ACID	MEF	8	MED	30	uM	PHH:221	0.0467185
MEF_24hr_Middle	MEFENAMIC ACID	MEF	24	MED	30	uM	PHH:221	0.592449
MEF_8hr_High	MEFENAMIC ACID	MEF	8	HI	150	uM	PHH:221	-0.976786
MEF_24hr_High	MEFENAMIC ACID	MEF	24	HI	150	uM	PHH:221	0.197821
MLX_8hr_Middle	MELOXICAM	MLX	8	MED	10	uM	PHH:221	0.62004
MLX_24hr_Middle	MELOXICAM	MLX	24	MED	10	uM	PHH:221	0.212205
MLX_8hr_High	MELOXICAM	MLX	8	HI	50	uM	PHH:221	0.334581
MLX_24hr_High	MELOXICAM	MLX	24	HI	50	uM	PHH:221	0.290708
MFM_8hr_Middle	METFORMIN	MFM	8	MED	200	uM	PHH:221	0.545496
MFM_24hr_Middle	METFORMIN	MFM	24	MED	200	uM	PHH:221	0.652746
MFM_8hr_High	METFORMIN	MFM	8	HI	1000	uM	PHH:221	0.539887
MFM_24hr_High	METFORMIN	MFM	24	HI	1000	uM	PHH:221	-0.299858
MP_2hr_Low	METHAPYRILENE	MP	2	LO	24	uM	PHH:221	0.548133
MP_8hr_Low	METHAPYRILENE	MP	8	LO	24	uM	PHH:221	0.506595
MP_24hr_Low	METHAPYRILENE	MP	24	LO	24	uM	PHH:221	0.988906
MP_2hr_Middle	METHAPYRILENE	MP	2	MED	120	uM	PHH:221	0.494013
MP_8hr_Middle	METHAPYRILENE	MP	8	MED	120	uM	PHH:221	0.300716
MP_24hr_Middle	METHAPYRILENE	MP	24	MED	120	uM	PHH:221	1.35274
MP_2hr_High	METHAPYRILENE	MP	2	HI	600	uM	PHH:221	0.190808
MP_8hr_High	METHAPYRILENE	MP	8	HI	600	uM	PHH:221	-1.77733
MP_24hr_High	METHAPYRILENE	MP	24	HI	600	uM	PHH:221	-0.144301
MTZ_8hr_Middle	METHIMAZOLE	MTZ	8	MED	2000	uM	PHH:221	-0.234875
MTZ_24hr_Middle	METHIMAZOLE	MTZ	24	MED	2000	uM	PHH:221	-0.121954
MTZ_8hr_High	METHIMAZOLE	MTZ	8	HI	10000	uM	PHH:221	-1.41247
MTZ_24hr_High	METHIMAZOLE	MTZ	24	HI	10000	uM	PHH:221	-1.33578
MDP_8hr_Middle	METHYLDOPA	MDP	8	MED	10	uM	PHH:221	0.448443
MDP_24hr_Middle	METHYLDOPA	MDP	24	MED	10	uM	PHH:221	0.536624
MDP_8hr_High	METHYLDOPA	MDP	8	HI	50	uM	PHH:221	0.21465
MDP_24hr_High	METHYLDOPA	MDP	24	HI	50	uM	PHH:221	0.543353
DAPM_8hr_Low	METHYLENE DIANILINE	DAPM	8	LO	24	uM	PHH:221	0.0986539
DAPM_24hr_Low	METHYLENE DIANILINE	DAPM	24	LO	24	uM	PHH:221	0.177452
DAPM_8hr_Middle	METHYLENE DIANILINE	DAPM	8	MED	120	uM	PHH:221	-0.375002
DAPM_24hr_Middle	METHYLENE DIANILINE	DAPM	24	MED	120	uM	PHH:221	-0.341935
DAPM_8hr_High	METHYLENE DIANILINE	DAPM	8	HI	600	uM	PHH:221	-2.30652
DAPM_24hr_High	METHYLENE DIANILINE	DAPM	24	HI	600	uM	PHH:221	-4.01095
MTS_2hr_Low	METHYLTESTOSTERONE	MTS	2	LO	0.8	uM	PHH:221	0.703196
MTS_8hr_Low	METHYLTESTOSTERONE	MTS	8	LO	0.8	uM	PHH:221	0.00424217
MTS_24hr_Low	METHYLTESTOSTERONE	MTS	24	LO	0.8	uM	PHH:221	-0.27827
MTS_2hr_Middle	METHYLTESTOSTERONE	MTS	2	MED	4	uM	PHH:221	0.906177
MTS_8hr_Middle	METHYLTESTOSTERONE	MTS	8	MED	4	uM	PHH:221	0.453515
MTS_24hr_Middle	METHYLTESTOSTERONE	MTS	24	MED	4	uM	PHH:221	-0.258171
MTS_2hr_High	METHYLTESTOSTERONE	MTS	2	HI	20	uM	PHH:221	0.94194
MTS_8hr_High	METHYLTESTOSTERONE	MTS	8	HI	20	uM	PHH:221	0.888301
MTS_24hr_High	METHYLTESTOSTERONE	MTS	24	HI	20	uM	PHH:221	-0.34878
MEX_8hr_Middle	MEXILETINE	MEX	8	MED	60	uM	PHH:221	0.646278
MEX_24hr_Middle	MEXILETINE	MEX	24	MED	60	uM	PHH:221	0.421909
MEX_8hr_High	MEXILETINE	MEX	8	HI	300	uM	PHH:221	-0.575198
MEX_24hr_High	MEXILETINE	MEX	24	HI	300	uM	PHH:221	-0.0789039
MCT_8hr_Middle	MONOCROTALINE	MCT	8	MED	18	uM	PHH:221	0.0770869
MCT_24hr_Middle	MONOCROTALINE	MCT	24	MED	18	uM	PHH:221	0.59078
MCT_8hr_High	MONOCROTALINE	MCT	8	HI	90	uM	PHH:221	0.0597831
MCT_24hr_High	MONOCROTALINE	MCT	24	HI	90	uM	PHH:221	0.310474
MXS_8hr_Middle	MOXISYLYTE	MXS	8	MED	80	uM	PHH:221	0.571922
MXS_24hr_Middle	MOXISYLYTE	MXS	24	MED	80	uM	PHH:221	0.41454
MXS_8hr_High	MOXISYLYTE	MXS	8	HI	400	uM	PHH:221	-0.452388
MXS_24hr_High	MOXISYLYTE	MXS	24	HI	400	uM	PHH:221	-0.0853952
ANIT_2hr_Low	NAPHTHYL ISOTHIOCYANATE	ANIT	2	LO	8	uM	PHH:221	0.157424
ANIT_8hr_Low	NAPHTHYL ISOTHIOCYANATE	ANIT	8	LO	8	uM	PHH:221	0.610503
ANIT_24hr_Low	NAPHTHYL ISOTHIOCYANATE	ANIT	24	LO	8	uM	PHH:221	0.529898
ANIT_2hr_Middle	NAPHTHYL ISOTHIOCYANATE	ANIT	2	MED	40	uM	PHH:221	0.54197
ANIT_8hr_Middle	NAPHTHYL ISOTHIOCYANATE	ANIT	8	MED	40	uM	PHH:221	0.924354
ANIT_24hr_Middle	NAPHTHYL ISOTHIOCYANATE	ANIT	24	MED	40	uM	PHH:221	0.623237
ANIT_2hr_High	NAPHTHYL ISOTHIOCYANATE	ANIT	2	HI	200	uM	PHH:221	0.440108
ANIT_8hr_High	NAPHTHYL ISOTHIOCYANATE	ANIT	8	HI	200	uM	PHH:221	-0.305828
ANIT_24hr_High	NAPHTHYL ISOTHIOCYANATE	ANIT	24	HI	200	uM	PHH:221	-0.958655
NPX_8hr_Middle	NAPROXEN	NPX	8	MED	120	uM	PHH:221	0.178582
NPX_24hr_Middle	NAPROXEN	NPX	24	MED	120	uM	PHH:221	0.275809
NPX_8hr_High	NAPROXEN	NPX	8	HI	600	uM	PHH:221	-0.850081
NPX_24hr_High	NAPROXEN	NPX	24	HI	600	uM	PHH:221	-0.981033
NZD_24hr_Middle	NEFAZODONE	NZD	24	MED	6	uM	PHH:221	-0.428381
NZD_24hr_High	NEFAZODONE	NZD	24	HI	30	uM	PHH:221	-2.17051
NIC_8hr_Middle	NICOTINIC ACID	NIC	8	MED	2000	uM	PHH:221	0.0932746
NIC_24hr_Middle	NICOTINIC ACID	NIC	24	MED	2000	uM	PHH:221	-0.0216563
NIC_8hr_High	NICOTINIC ACID	NIC	8	HI	10000	uM	PHH:221	-0.720857
NIC_24hr_High	NICOTINIC ACID	NIC	24	HI	10000	uM	PHH:221	-0.458043
NIF_8hr_Middle	NIFEDIPINE	NIF	8	MED	30	uM	PHH:221	0.347892
NIF_24hr_Middle	NIFEDIPINE	NIF	24	MED	30	uM	PHH:221	0.367564
NIF_8hr_High	NIFEDIPINE	NIF	8	HI	150	uM	PHH:221	-0.962661
NIF_24hr_High	NIFEDIPINE	NIF	24	HI	150	uM	PHH:221	0.354958
NIM_8hr_Middle	NIMESULIDE	NIM	8	MED	66	uM	PHH:221	0.2672
NIM_24hr_Middle	NIMESULIDE	NIM	24	MED	66	uM	PHH:221	-0.0801625
NIM_8hr_High	NIMESULIDE	NIM	8	HI	330	uM	PHH:221	-0.0631921
NIM_24hr_High	NIMESULIDE	NIM	24	HI	330	uM	PHH:221	-1.66102
NFT_2hr_Low	NITROFURANTOIN	NFT	2	LO	5	uM	PHH:221	0.424456
NFT_8hr_Low	NITROFURANTOIN	NFT	8	LO	5	uM	PHH:221	0.4305
NFT_24hr_Low	NITROFURANTOIN	NFT	24	LO	5	uM	PHH:221	0.12002
NFT_2hr_Middle	NITROFURANTOIN	NFT	2	MED	25	uM	PHH:221	0.241341
NFT_8hr_Middle	NITROFURANTOIN	NFT	8	MED	25	uM	PHH:221	0.749976
NFT_24hr_Middle	NITROFURANTOIN	NFT	24	MED	25	uM	PHH:221	0.290806
NFT_2hr_High	NITROFURANTOIN	NFT	2	HI	125	uM	PHH:221	0.273853
NFT_8hr_High	NITROFURANTOIN	NFT	8	HI	125	uM	PHH:221	0.188697
NFT_24hr_High	NITROFURANTOIN	NFT	24	HI	125	uM	PHH:221	-0.325576
NFZ_8hr_Middle	NITROFURAZONE	NFZ	8	MED	10	uM	PHH:221	0.466676
NFZ_24hr_Middle	NITROFURAZONE	NFZ	24	MED	10	uM	PHH:221	0.223758
NFZ_8hr_High	NITROFURAZONE	NFZ	8	HI	50	uM	PHH:221	0.0701004
NFZ_24hr_High	NITROFURAZONE	NFZ	24	HI	50	uM	PHH:221	0.49113
DEN_8hr_Middle	NITROSODIETHYLAMINE	DEN	8	MED	2000	uM	PHH:221	0.07526
DEN_24hr_Middle	NITROSODIETHYLAMINE	DEN	24	MED	2000	uM	PHH:221	0.0679241
DEN_8hr_High	NITROSODIETHYLAMINE	DEN	8	HI	10000	uM	PHH:221	-0.715808
DEN_24hr_High	NITROSODIETHYLAMINE	DEN	24	HI	10000	uM	PHH:221	-1.08828
OPZ_2hr_Low	OMEPRAZOLE	OPZ	2	LO	24	uM	PHH:221	0.00757909
OPZ_8hr_Low	OMEPRAZOLE	OPZ	8	LO	24	uM	PHH:221	0.266486
OPZ_24hr_Low	OMEPRAZOLE	OPZ	24	LO	24	uM	PHH:221	0.329335
OPZ_2hr_Middle	OMEPRAZOLE	OPZ	2	MED	120	uM	PHH:221	0.124403
OPZ_8hr_Middle	OMEPRAZOLE	OPZ	8	MED	120	uM	PHH:221	-0.200215
OPZ_24hr_Middle	OMEPRAZOLE	OPZ	24	MED	120	uM	PHH:221	0.927057
OPZ_2hr_High	OMEPRAZOLE	OPZ	2	HI	600	uM	PHH:221	-0.0745809
OPZ_8hr_High	OMEPRAZOLE	OPZ	8	HI	600	uM	PHH:221	-1.03876
OPZ_24hr_High	OMEPRAZOLE	OPZ	24	HI	600	uM	PHH:221	-1.20339
PAP_8hr_Middle	PAPAVERINE	PAP	8	MED	12	uM	PHH:221	-0.238465
PAP_24hr_Middle	PAPAVERINE	PAP	24	MED	12	uM	PHH:221	0.126664
PAP_8hr_High	PAPAVERINE	PAP	8	HI	60	uM	PHH:221	-0.674567
PAP_24hr_High	PAPAVERINE	PAP	24	HI	60	uM	PHH:221	-0.928705
PML_8hr_Middle	PEMOLINE	PML	8	MED	15	uM	PHH:221	0.289428
PML_24hr_Middle	PEMOLINE	PML	24	MED	15	uM	PHH:221	0.485205
PML_8hr_High	PEMOLINE	PML	8	HI	75	uM	PHH:221	0.0895852
PML_24hr_High	PEMOLINE	PML	24	HI	75	uM	PHH:221	0.535225
PEN_8hr_Middle	PENICILLAMINE	PEN	8	MED	2000	uM	PHH:221	-0.0246899
PEN_24hr_Middle	PENICILLAMINE	PEN	24	MED	2000	uM	PHH:221	0.428033
PEN_8hr_High	PENICILLAMINE	PEN	8	HI	10000	uM	PHH:221	-1.95418
PEN_24hr_High	PENICILLAMINE	PEN	24	HI	10000	uM	PHH:221	-1.11832
PH_2hr_Low	PERHEXILINE	PH	2	LO	0.6	uM	PHH:221	0.668187
PH_8hr_Low	PERHEXILINE	PH	8	LO	0.6	uM	PHH:221	0.732548
PH_24hr_Low	PERHEXILINE	PH	24	LO	0.6	uM	PHH:221	0.631383
PH_2hr_Middle	PERHEXILINE	PH	2	MED	3	uM	PHH:221	0.615647
PH_8hr_Middle	PERHEXILINE	PH	8	MED	3	uM	PHH:221	1.07194
PH_24hr_Middle	PERHEXILINE	PH	24	MED	3	uM	PHH:221	0.415472
PH_2hr_High	PERHEXILINE	PH	2	HI	15	uM	PHH:221	0.588191
PH_8hr_High	PERHEXILINE	PH	8	HI	15	uM	PHH:221	-0.381173
PH_24hr_High	PERHEXILINE	PH	24	HI	15	uM	PHH:221	-0.289766
PHA_8hr_Low	PHALLOIDIN	PHA	8	LO	16	ug/mL	PHH:221	0.77767
PHA_24hr_Low	PHALLOIDIN	PHA	24	LO	16	ug/mL	PHH:221	0.504607
PHA_8hr_Middle	PHALLOIDIN	PHA	8	MED	80	ug/mL	PHH:221	-0.784227
PHA_24hr_Middle	PHALLOIDIN	PHA	24	MED	80	ug/mL	PHH:221	-2.26403
PHA_8hr_High	PHALLOIDIN	PHA	8	HI	400	ug/mL	PHH:221	-2.00445
PHA_24hr_High	PHALLOIDIN	PHA	24	HI	400	ug/mL	PHH:221	-3.67073
PCT_8hr_Middle	PHENACETIN	PCT	8	MED	120	uM	PHH:221	0.411081
PCT_24hr_Middle	PHENACETIN	PCT	24	MED	120	uM	PHH:221	0.336249
PCT_8hr_High	PHENACETIN	PCT	8	HI	600	uM	PHH:221	0.24036
PCT_24hr_High	PHENACETIN	PCT	24	HI	600	uM	PHH:221	-0.102601
PB_2hr_Low	PHENOBARBITAL	PB	2	LO	400	uM	PHH:221	0.209449
PB_8hr_Low	PHENOBARBITAL	PB	8	LO	400	uM	PHH:221	0.514988
PB_24hr_Low	PHENOBARBITAL	PB	24	LO	400	uM	PHH:221	0.345711
PB_2hr_Middle	PHENOBARBITAL	PB	2	MED	2000	uM	PHH:221	0.318889
PB_8hr_Middle	PHENOBARBITAL	PB	8	MED	2000	uM	PHH:221	0.0464939
PB_24hr_Middle	PHENOBARBITAL	PB	24	MED	2000	uM	PHH:221	0.363394
PB_2hr_High	PHENOBARBITAL	PB	2	HI	10000	uM	PHH:221	0.210245
PB_8hr_High	PHENOBARBITAL	PB	8	HI	10000	uM	PHH:221	-0.463756
PB_24hr_High	PHENOBARBITAL	PB	24	HI	10000	uM	PHH:221	1.41499
NPAA_8hr_Middle	PHENYLANTHRANILIC ACID	NPAA	8	MED	40	uM	PHH:221	0.641844
NPAA_24hr_Middle	PHENYLANTHRANILIC ACID	NPAA	24	MED	40	uM	PHH:221	0.448722
NPAA_8hr_High	PHENYLANTHRANILIC ACID	NPAA	8	HI	200	uM	PHH:221	-0.352098
NPAA_24hr_High	PHENYLANTHRANILIC ACID	NPAA	24	HI	200	uM	PHH:221	-0.982023
PhB_2hr_Low	PHENYLBUTAZONE	PhB	2	LO	16	uM	PHH:221	0.599311
PhB_8hr_Low	PHENYLBUTAZONE	PhB	8	LO	16	uM	PHH:221	0.58173
PhB_24hr_Low	PHENYLBUTAZONE	PhB	24	LO	16	uM	PHH:221	0.71536
PhB_2hr_Middle	PHENYLBUTAZONE	PhB	2	MED	80	uM	PHH:221	0.213752
PhB_8hr_Middle	PHENYLBUTAZONE	PhB	8	MED	80	uM	PHH:221	0.243498
PhB_24hr_Middle	PHENYLBUTAZONE	PhB	24	MED	80	uM	PHH:221	0.305147
PhB_2hr_High	PHENYLBUTAZONE	PhB	2	HI	400	uM	PHH:221	0.0376793
PhB_8hr_High	PHENYLBUTAZONE	PhB	8	HI	400	uM	PHH:221	-0.280312
PhB_24hr_High	PHENYLBUTAZONE	PhB	24	HI	400	uM	PHH:221	-1.18424
PHE_2hr_Low	PHENYTOIN	PHE	2	LO	2.4	uM	PHH:221	0.176014
PHE_8hr_Low	PHENYTOIN	PHE	8	LO	2.4	uM	PHH:221	0.518418
PHE_24hr_Low	PHENYTOIN	PHE	24	LO	2.4	uM	PHH:221	-0.0385812
PHE_2hr_Middle	PHENYTOIN	PHE	2	MED	12	uM	PHH:221	0.144561
PHE_8hr_Middle	PHENYTOIN	PHE	8	MED	12	uM	PHH:221	0.323445
PHE_24hr_Middle	PHENYTOIN	PHE	24	MED	12	uM	PHH:221	-0.17175
PHE_2hr_High	PHENYTOIN	PHE	2	HI	60	uM	PHH:221	0.0385029
PHE_8hr_High	PHENYTOIN	PHE	8	HI	60	uM	PHH:221	0.346709
PHE_24hr_High	PHENYTOIN	PHE	24	HI	60	uM	PHH:221	-0.00462841
PHO_8hr_Low	PHORONE	PHO	8	LO	200	uM	PHH:221	0.111544
PHO_24hr_Low	PHORONE	PHO	24	LO	200	uM	PHH:221	0.230661
PHO_8hr_Middle	PHORONE	PHO	8	MED	1000	uM	PHH:221	-1.10033
PHO_24hr_Middle	PHORONE	PHO	24	MED	1000	uM	PHH:221	-0.221851
PHO_8hr_High	PHORONE	PHO	8	HI	5000	uM	PHH:221	-2.09519
PMZ_8hr_Middle	PROMETHAZINE	PMZ	8	MED	7	uM	PHH:221	0.89849
PMZ_24hr_Middle	PROMETHAZINE	PMZ	24	MED	7	uM	PHH:221	0.846011
PMZ_8hr_High	PROMETHAZINE	PMZ	8	HI	35	uM	PHH:221	-0.911214
PMZ_24hr_High	PROMETHAZINE	PMZ	24	HI	35	uM	PHH:221	-1.50603
PPL_8hr_Low	PROPRANOLOL	PPL	8	LO	6	ug/kg	PHH:221	0.540233
PPL_24hr_Low	PROPRANOLOL	PPL	24	LO	6	ug/kg	PHH:221	0.379471
PPL_8hr_Middle	PROPRANOLOL	PPL	8	MED	30	ug/kg	PHH:221	0.382228
PPL_24hr_Middle	PROPRANOLOL	PPL	24	MED	30	ug/kg	PHH:221	0.961155
PPL_8hr_High	PROPRANOLOL	PPL	8	HI	100	ug/kg	PHH:221	-2.16864
PPL_24hr_High	PROPRANOLOL	PPL	24	HI	100	ug/kg	PHH:221	-1.48784
PTU_2hr_Low	PROPYLTHIOURACIL	PTU	2	LO	160	uM	PHH:221	0.21439
PTU_8hr_Low	PROPYLTHIOURACIL	PTU	8	LO	160	uM	PHH:221	0.0222506
PTU_24hr_Low	PROPYLTHIOURACIL	PTU	24	LO	160	uM	PHH:221	1.43595
PTU_2hr_Middle	PROPYLTHIOURACIL	PTU	2	MED	800	uM	PHH:221	0.340771
PTU_8hr_Middle	PROPYLTHIOURACIL	PTU	8	MED	800	uM	PHH:221	0.16274
PTU_24hr_Middle	PROPYLTHIOURACIL	PTU	24	MED	800	uM	PHH:221	2.39529
PTU_2hr_High	PROPYLTHIOURACIL	PTU	2	HI	4000	uM	PHH:221	0.391338
PTU_8hr_High	PROPYLTHIOURACIL	PTU	8	HI	4000	uM	PHH:221	-0.629759
PTU_24hr_High	PROPYLTHIOURACIL	PTU	24	HI	4000	uM	PHH:221	0.409994
QND_8hr_Middle	QUINIDINE	QND	8	MED	10	uM	PHH:221	0.307879
QND_24hr_Middle	QUINIDINE	QND	24	MED	10	uM	PHH:221	0.93865
QND_8hr_High	QUINIDINE	QND	8	HI	50	uM	PHH:221	-1.27168
QND_24hr_High	QUINIDINE	QND	24	HI	50	uM	PHH:221	0.683266
RAN_8hr_Middle	RANITIDINE	RAN	8	MED	800	uM	PHH:221	-0.174202
RAN_24hr_Middle	RANITIDINE	RAN	24	MED	800	uM	PHH:221	-0.235547
RAN_8hr_High	RANITIDINE	RAN	8	HI	4000	uM	PHH:221	-2.14367
RAN_24hr_High	RANITIDINE	RAN	24	HI	4000	uM	PHH:221	-3.67066
RIF_2hr_Low	RIFAMPICIN	RIF	2	LO	2.8	uM	PHH:221	0.483914
RIF_8hr_Low	RIFAMPICIN	RIF	8	LO	2.8	uM	PHH:221	0.514417
RIF_24hr_Low	RIFAMPICIN	RIF	24	LO	2.8	uM	PHH:221	0.680572
RIF_2hr_Middle	RIFAMPICIN	RIF	2	MED	14	uM	PHH:221	0.407178
RIF_8hr_Middle	RIFAMPICIN	RIF	8	MED	14	uM	PHH:221	0.345779
RIF_24hr_Middle	RIFAMPICIN	RIF	24	MED	14	uM	PHH:221	0.9451
RIF_2hr_High	RIFAMPICIN	RIF	2	HI	70	uM	PHH:221	0.471593
RIF_8hr_High	RIFAMPICIN	RIF	8	HI	70	uM	PHH:221	0.247213
RIF_24hr_High	RIFAMPICIN	RIF	24	HI	70	uM	PHH:221	0.308013
RGZ_8hr_Low	ROSIGLITAZONE MALEATE	RGZ	8	LO	12	ug/kg	PHH:221	0.0918656
RGZ_24hr_Low	ROSIGLITAZONE MALEATE	RGZ	24	LO	12	ug/kg	PHH:221	-0.71058
RGZ_8hr_Middle	ROSIGLITAZONE MALEATE	RGZ	8	MED	60	ug/kg	PHH:221	-0.188252
RGZ_24hr_Middle	ROSIGLITAZONE MALEATE	RGZ	24	MED	60	ug/kg	PHH:221	-1.2523
RGZ_8hr_High	ROSIGLITAZONE MALEATE	RGZ	8	HI	300	ug/kg	PHH:221	-1.18781
RGZ_24hr_High	ROSIGLITAZONE MALEATE	RGZ	24	HI	300	ug/kg	PHH:221	-3.86431
ROT_8hr_Low	ROTENONE	ROT	8	LO	0.08	uM	PHH:221	0.40885
ROT_24hr_Low	ROTENONE	ROT	24	LO	0.08	uM	PHH:221	0.149067
ROT_8hr_Middle	ROTENONE	ROT	8	MED	0.4	uM	PHH:221	0.411003
ROT_24hr_Middle	ROTENONE	ROT	24	MED	0.4	uM	PHH:221	-0.119115
ROT_8hr_High	ROTENONE	ROT	8	HI	2	uM	PHH:221	-0.186339
ROT_24hr_High	ROTENONE	ROT	24	HI	2	uM	PHH:221	-0.483438
SST_8hr_Middle	SIMVASTATIN	SST	8	MED	6	uM	PHH:221	-0.769684
SST_24hr_Middle	SIMVASTATIN	SST	24	MED	6	uM	PHH:221	-0.916347
SST_8hr_High	SIMVASTATIN	SST	8	HI	30	uM	PHH:221	-0.785382
SST_24hr_High	SIMVASTATIN	SST	24	HI	30	uM	PHH:221	-3.41354
SS_2hr_Low	SULFASALAZINE	SS	2	LO	6	uM	PHH:221	0.359737
SS_8hr_Low	SULFASALAZINE	SS	8	LO	6	uM	PHH:221	0.13029
SS_24hr_Low	SULFASALAZINE	SS	24	LO	6	uM	PHH:221	0.472008
SS_2hr_Middle	SULFASALAZINE	SS	2	MED	30	uM	PHH:221	0.395835
SS_8hr_Middle	SULFASALAZINE	SS	8	MED	30	uM	PHH:221	0.651351
SS_24hr_Middle	SULFASALAZINE	SS	24	MED	30	uM	PHH:221	0.465374
SS_2hr_High	SULFASALAZINE	SS	2	HI	150	uM	PHH:221	0.155336
SS_8hr_High	SULFASALAZINE	SS	8	HI	150	uM	PHH:221	0.403398
SS_24hr_High	SULFASALAZINE	SS	24	HI	150	uM	PHH:221	0.291848
SUL_8hr_Middle	SULINDAC	SUL	8	MED	600	uM	PHH:221	-0.598256
SUL_24hr_Middle	SULINDAC	SUL	24	MED	600	uM	PHH:221	-1.90252
SUL_8hr_High	SULINDAC	SUL	8	HI	3000	uM	PHH:221	-0.49298
SUL_24hr_High	SULINDAC	SUL	24	HI	3000	uM	PHH:221	-3.5401
SLP_8hr_Middle	SULPIRIDE	SLP	8	MED	1000	uM	PHH:221	-0.121642
SLP_24hr_Middle	SULPIRIDE	SLP	24	MED	1000	uM	PHH:221	-0.380254
SLP_8hr_High	SULPIRIDE	SLP	8	HI	5000	uM	PHH:221	-1.5879
SLP_24hr_High	SULPIRIDE	SLP	24	HI	5000	uM	PHH:221	-1.16738
TAC_8hr_Middle	TACRINE	TAC	8	MED	16	uM	PHH:221	0.132105
TAC_24hr_Middle	TACRINE	TAC	24	MED	16	uM	PHH:221	0.511311
TAC_8hr_High	TACRINE	TAC	8	HI	80	uM	PHH:221	0.324282
TAC_24hr_High	TACRINE	TAC	24	HI	80	uM	PHH:221	1.43334
TMX_8hr_Middle	TAMOXIFEN	TMX	8	MED	5	uM	PHH:221	0.447729
TMX_24hr_Middle	TAMOXIFEN	TMX	24	MED	5	uM	PHH:221	-0.0602038
TMX_8hr_High	TAMOXIFEN	TMX	8	HI	25	uM	PHH:221	0.154621
TMX_24hr_High	TAMOXIFEN	TMX	24	HI	25	uM	PHH:221	-0.361813
TAN_8hr_Middle	TANNIC ACID	TAN	8	MED	1	uM	PHH:221	-0.260848
TAN_24hr_Middle	TANNIC ACID	TAN	24	MED	1	uM	PHH:221	0.0369891
TAN_8hr_High	TANNIC ACID	TAN	8	HI	5	uM	PHH:221	-0.679518
TAN_24hr_High	TANNIC ACID	TAN	24	HI	5	uM	PHH:221	-0.645882
TBF_8hr_Middle	TERBINAFINE	TBF	8	MED	3	uM	PHH:221	-0.0162769
TBF_24hr_Middle	TERBINAFINE	TBF	24	MED	3	uM	PHH:221	0.197121
TBF_8hr_High	TERBINAFINE	TBF	8	HI	15	uM	PHH:221	-0.0541773
TBF_24hr_High	TERBINAFINE	TBF	24	HI	15	uM	PHH:221	0.112181
TC_2hr_Low	TETRACYCLINE	TC	2	LO	1	uM	PHH:221	0.600622
TC_8hr_Low	TETRACYCLINE	TC	8	LO	1	uM	PHH:221	0.632693
TC_24hr_Low	TETRACYCLINE	TC	24	LO	1	uM	PHH:221	0.254866
TC_2hr_Middle	TETRACYCLINE	TC	2	MED	5	uM	PHH:221	0.403828
TC_8hr_Middle	TETRACYCLINE	TC	8	MED	5	uM	PHH:221	1.01314
TC_24hr_Middle	TETRACYCLINE	TC	24	MED	5	uM	PHH:221	0.875373
TC_2hr_High	TETRACYCLINE	TC	2	HI	25	uM	PHH:221	0.903244
TC_8hr_High	TETRACYCLINE	TC	8	HI	25	uM	PHH:221	0.919585
TC_24hr_High	TETRACYCLINE	TC	24	HI	25	uM	PHH:221	0.359633
TEO_8hr_Middle	THEOPHYLLINE	TEO	8	MED	2000	uM	PHH:221	-0.146459
TEO_24hr_Middle	THEOPHYLLINE	TEO	24	MED	2000	uM	PHH:221	-2.22962
TEO_8hr_High	THEOPHYLLINE	TEO	8	HI	10000	uM	PHH:221	-1.52257
TEO_24hr_High	THEOPHYLLINE	TEO	24	HI	10000	uM	PHH:221	-4.74587
TAA_2hr_Low	THIOACETAMIDE	TAA	2	LO	400	uM	PHH:221	0.489825
TAA_8hr_Low	THIOACETAMIDE	TAA	8	LO	400	uM	PHH:221	0.208458
TAA_24hr_Low	THIOACETAMIDE	TAA	24	LO	400	uM	PHH:221	-0.232528
TAA_2hr_Middle	THIOACETAMIDE	TAA	2	MED	2000	uM	PHH:221	0.567157
TAA_8hr_Middle	THIOACETAMIDE	TAA	8	MED	2000	uM	PHH:221	0.671124
TAA_24hr_Middle	THIOACETAMIDE	TAA	24	MED	2000	uM	PHH:221	-0.647715
TAA_2hr_High	THIOACETAMIDE	TAA	2	HI	10000	uM	PHH:221	0.313413
TAA_8hr_High	THIOACETAMIDE	TAA	8	HI	10000	uM	PHH:221	0.126942
TAA_24hr_High	THIOACETAMIDE	TAA	24	HI	10000	uM	PHH:221	-0.984385
TRZ_2hr_Low	THIORIDAZINE	TRZ	2	LO	0.6	uM	PHH:221	0.647774
TRZ_8hr_Low	THIORIDAZINE	TRZ	8	LO	0.6	uM	PHH:221	0.741876
TRZ_24hr_Low	THIORIDAZINE	TRZ	24	LO	0.6	uM	PHH:221	0.361225
TRZ_2hr_Middle	THIORIDAZINE	TRZ	2	MED	3	uM	PHH:221	0.538932
TRZ_8hr_Middle	THIORIDAZINE	TRZ	8	MED	3	uM	PHH:221	0.861156
TRZ_24hr_Middle	THIORIDAZINE	TRZ	24	MED	3	uM	PHH:221	0.203191
TRZ_2hr_High	THIORIDAZINE	TRZ	2	HI	15	uM	PHH:221	0.583712
TRZ_8hr_High	THIORIDAZINE	TRZ	8	HI	15	uM	PHH:221	-0.0717845
TRZ_24hr_High	THIORIDAZINE	TRZ	24	HI	15	uM	PHH:221	-0.467277
TCP_8hr_Middle	TICLOPIDINE	TCP	8	MED	4	uM	PHH:221	0.336096
TCP_24hr_Middle	TICLOPIDINE	TCP	24	MED	4	uM	PHH:221	0.380993
TCP_8hr_High	TICLOPIDINE	TCP	8	HI	20	uM	PHH:221	0.358645
TCP_24hr_High	TICLOPIDINE	TCP	24	HI	20	uM	PHH:221	-0.237497
TIO_8hr_Middle	TIOPRONIN	TIO	8	MED	400	uM	PHH:221	0.347863
TIO_24hr_Middle	TIOPRONIN	TIO	24	MED	400	uM	PHH:221	0.49878
TIO_8hr_High	TIOPRONIN	TIO	8	HI	2000	uM	PHH:221	-0.421384
TIO_24hr_High	TIOPRONIN	TIO	24	HI	2000	uM	PHH:221	0.0441892
TLB_8hr_Middle	TOLBUTAMIDE	TLB	8	MED	400	uM	PHH:221	-0.129988
TLB_24hr_Middle	TOLBUTAMIDE	TLB	24	MED	400	uM	PHH:221	-1.25015
TLB_8hr_High	TOLBUTAMIDE	TLB	8	HI	2000	uM	PHH:221	-0.630574
TLB_24hr_High	TOLBUTAMIDE	TLB	24	HI	2000	uM	PHH:221	-2.33729
TGFB1_2hr_Low	TRANSFORMING GROWTH FACTOR BETA 1	TGFB1	2	LO	2	ng/mL	PHH:221	0.785999
TGFB1_8hr_Low	TRANSFORMING GROWTH FACTOR BETA 1	TGFB1	8	LO	2	ng/mL	PHH:221	0.808641
TGFB1_24hr_Low	TRANSFORMING GROWTH FACTOR BETA 1	TGFB1	24	LO	2	ng/mL	PHH:221	1.29217
TGFB1_2hr_Middle	TRANSFORMING GROWTH FACTOR BETA 1	TGFB1	2	MED	10	ng/mL	PHH:221	0.661102
TGFB1_8hr_Middle	TRANSFORMING GROWTH FACTOR BETA 1	TGFB1	8	MED	10	ng/mL	PHH:221	0.809531
TGFB1_24hr_Middle	TRANSFORMING GROWTH FACTOR BETA 1	TGFB1	24	MED	10	ng/mL	PHH:221	1.22211
TGFB1_2hr_High	TRANSFORMING GROWTH FACTOR BETA 1	TGFB1	2	HI	50	ng/mL	PHH:221	0.417795
TGFB1_8hr_High	TRANSFORMING GROWTH FACTOR BETA 1	TGFB1	8	HI	50	ng/mL	PHH:221	0.93213
TGFB1_24hr_High	TRANSFORMING GROWTH FACTOR BETA 1	TGFB1	24	HI	50	ng/mL	PHH:221	1.27326
TZM_8hr_Low	TRIAZOLAM	TZM	8	LO	0.4	uM	PHH:221	0.286754
TZM_24hr_Low	TRIAZOLAM	TZM	24	LO	0.4	uM	PHH:221	0.207274
TZM_8hr_Middle	TRIAZOLAM	TZM	8	MED	2	uM	PHH:221	-0.00774102
TZM_24hr_Middle	TRIAZOLAM	TZM	24	MED	2	uM	PHH:221	0.414159
TZM_8hr_High	TRIAZOLAM	TZM	8	HI	10	uM	PHH:221	0.160872
TZM_24hr_High	TRIAZOLAM	TZM	24	HI	10	uM	PHH:221	0.331724
TMD_8hr_Low	TRIMETHADIONE	TMD	8	LO	400	uM	PHH:221	0.368411
TMD_24hr_Low	TRIMETHADIONE	TMD	24	LO	400	uM	PHH:221	0.276515
TMD_8hr_Middle	TRIMETHADIONE	TMD	8	MED	2000	uM	PHH:221	0.00709378
TMD_24hr_Middle	TRIMETHADIONE	TMD	24	MED	2000	uM	PHH:221	0.176504
TMD_8hr_High	TRIMETHADIONE	TMD	8	HI	10000	uM	PHH:221	-0.328819
TMD_24hr_High	TRIMETHADIONE	TMD	24	HI	10000	uM	PHH:221	-0.781811
TUN_8hr_Low	TUNICAMYCIN	TUN	8	LO	0.4	ug/mL	PHH:221	-3.17682
TUN_24hr_Low	TUNICAMYCIN	TUN	24	LO	0.4	ug/mL	PHH:221	-7.4428
TUN_8hr_Middle	TUNICAMYCIN	TUN	8	MED	2	ug/mL	PHH:221	-3.66618
TUN_24hr_Middle	TUNICAMYCIN	TUN	24	MED	2	ug/mL	PHH:221	-8.07916
TUN_8hr_High	TUNICAMYCIN	TUN	8	HI	10	ug/mL	PHH:221	-4.21953
TUN_24hr_High	TUNICAMYCIN	TUN	24	HI	10	ug/mL	PHH:221	-7.59238
VPA_2hr_Low	VALPROIC ACID	VPA	2	LO	200	uM	PHH:221	0.0862344
VPA_8hr_Low	VALPROIC ACID	VPA	8	LO	200	uM	PHH:221	0.372859
VPA_24hr_Low	VALPROIC ACID	VPA	24	LO	200	uM	PHH:221	-0.0107809
VPA_2hr_Middle	VALPROIC ACID	VPA	2	MED	1000	uM	PHH:221	0.00048445
VPA_8hr_Middle	VALPROIC ACID	VPA	8	MED	1000	uM	PHH:221	-0.0752755
VPA_24hr_Middle	VALPROIC ACID	VPA	24	MED	1000	uM	PHH:221	-0.430069
VPA_2hr_High	VALPROIC ACID	VPA	2	HI	5000	uM	PHH:221	0.114834
VPA_8hr_High	VALPROIC ACID	VPA	8	HI	5000	uM	PHH:221	-0.800829
VPA_24hr_High	VALPROIC ACID	VPA	24	HI	5000	uM	PHH:221	-0.927532
VLF_24hr_Middle	VENLAFAXINE	VLF	24	MED	240	uM	PHH:221	-0.241129
VLF_24hr_High	VENLAFAXINE	VLF	24	HI	1200	uM	PHH:221	-6.29947
VA_8hr_Middle	VITAMIN A	VA	8	MED	1.5	uM	PHH:221	0.13933
VA_24hr_Middle	VITAMIN A	VA	24	MED	1.5	uM	PHH:221	-0.60515
VA_8hr_High	VITAMIN A	VA	8	HI	7.5	uM	PHH:221	0.192672
VA_24hr_High	VITAMIN A	VA	24	HI	7.5	uM	PHH:221	-0.585227
DNP_8hr_Low	2,4-DINITROPHENOL	DNP	8	LO	4	uM	PHH:137	0.435641
DNP_24hr_Low	2,4-DINITROPHENOL	DNP	24	LO	4	uM	PHH:137	-0.00513446
DNP_8hr_Middle	2,4-DINITROPHENOL	DNP	8	MED	20	uM	PHH:137	0.143357
DNP_24hr_Middle	2,4-DINITROPHENOL	DNP	24	MED	20	uM	PHH:137	-0.260912
DNP_8hr_High	2,4-DINITROPHENOL	DNP	8	HI	100	uM	PHH:137	-0.324989
DNP_24hr_High	2,4-DINITROPHENOL	DNP	24	HI	100	uM	PHH:137	-3.01554
2NF_8hr_Low	2-NITROFLUORENE	2NF	8	LO	4	uM	PHH:137	0.119788
2NF_24hr_Low	2-NITROFLUORENE	2NF	24	LO	4	uM	PHH:137	-0.369337
2NF_8hr_Middle	2-NITROFLUORENE	2NF	8	MED	20	uM	PHH:137	0.304258
2NF_24hr_Middle	2-NITROFLUORENE	2NF	24	MED	20	uM	PHH:137	-0.228515
2NF_8hr_High	2-NITROFLUORENE	2NF	8	HI	100	uM	PHH:137	-0.140537
2NF_24hr_High	2-NITROFLUORENE	2NF	24	HI	100	uM	PHH:137	-0.558086
LPS_8hr_Low	LPS	LPS	8	LO	12	ug/mL	PHH:137	-0.176287
LPS_24hr_Low	LPS	LPS	24	LO	12	ug/mL	PHH:137	0.352328
LPS_8hr_Middle	LPS	LPS	8	MED	60	ug/mL	PHH:137	-0.546722
LPS_24hr_Middle	LPS	LPS	24	MED	60	ug/mL	PHH:137	0.247094
LPS_8hr_High	LPS	LPS	8	HI	300	ug/mL	PHH:137	-0.729086
LPS_24hr_High	LPS	LPS	24	HI	300	ug/mL	PHH:137	1.18193
MNU_8hr_Low	N-METHYL-N-NITROSOUREA	MNU	8	LO	1200	uM	PHH:137	-0.375912
MNU_24hr_Low	N-METHYL-N-NITROSOUREA	MNU	24	LO	1200	uM	PHH:137	-0.169163
MNU_8hr_Middle	N-METHYL-N-NITROSOUREA	MNU	8	MED	6000	uM	PHH:137	-1.06365
MNU_24hr_Middle	N-METHYL-N-NITROSOUREA	MNU	24	MED	6000	uM	PHH:137	-2.3298
MNU_8hr_High	N-METHYL-N-NITROSOUREA	MNU	8	HI	10000	uM	PHH:137	-0.752315
MNU_24hr_High	N-METHYL-N-NITROSOUREA	MNU	24	HI	10000	uM	PHH:137	-1.08559
NMOR_8hr_Low	N-NITROSOMORPHOLINE	NMOR	8	LO	400	uM	PHH:137	0.224265
NMOR_24hr_Low	N-NITROSOMORPHOLINE	NMOR	24	LO	400	uM	PHH:137	0.107606
NMOR_8hr_Middle	N-NITROSOMORPHOLINE	NMOR	8	MED	2000	uM	PHH:137	-0.376703
NMOR_24hr_Middle	N-NITROSOMORPHOLINE	NMOR	24	MED	2000	uM	PHH:137	0.232549
NMOR_8hr_High	N-NITROSOMORPHOLINE	NMOR	8	HI	10000	uM	PHH:137	-0.20877
NMOR_24hr_High	N-NITROSOMORPHOLINE	NMOR	24	HI	10000	uM	PHH:137	-0.0827432
TNF_8hr_Low	TNF-ALPHA, RAT	TNF	8	LO	2	ng/mL	PHH:137	1.27147
TNF_24hr_Low	TNF-ALPHA, RAT	TNF	24	LO	2	ng/mL	PHH:137	1.34678
TNF_8hr_Middle	TNF-ALPHA, RAT	TNF	8	MED	10	ng/mL	PHH:137	1.31062
TNF_24hr_Middle	TNF-ALPHA, RAT	TNF	24	MED	10	ng/mL	PHH:137	2.4306
TNF_8hr_High	TNF-ALPHA, RAT	TNF	8	HI	50	ng/mL	PHH:137	0.999459
TNF_24hr_High	TNF-ALPHA, RAT	TNF	24	HI	50	ng/mL	PHH:137	2.69011
WY_2hr_Low	WY-14643	WY	2	LO	6	uM	PHH:137	-0.0835938
WY_8hr_Low	WY-14643	WY	8	LO	6	uM	PHH:137	0.189189
WY_24hr_Low	WY-14643	WY	24	LO	6	uM	PHH:137	1.25934
WY_2hr_Middle	WY-14643	WY	2	MED	30	uM	PHH:137	-0.403681
WY_8hr_Middle	WY-14643	WY	8	MED	30	uM	PHH:137	0.272799
WY_24hr_Middle	WY-14643	WY	24	MED	30	uM	PHH:137	0.502264
WY_2hr_High	WY-14643	WY	2	HI	150	uM	PHH:137	-0.574875
WY_8hr_High	WY-14643	WY	8	HI	150	uM	PHH:137	0.344217
WY_24hr_High	WY-14643	WY	24	HI	150	uM	PHH:137	0.583031
ACA_8hr_Middle	ACARBOSE	ACA	8	MED	2000	uM	PHH:137	-0.0996689
ACA_24hr_Middle	ACARBOSE	ACA	24	MED	2000	uM	PHH:137	-0.378458
ACA_8hr_High	ACARBOSE	ACA	8	HI	10000	uM	PHH:137	0.12841
ACA_24hr_High	ACARBOSE	ACA	24	HI	10000	uM	PHH:137	0.184147
AAA_8hr_Low	ACETAMIDE	AAA	8	LO	400	uM	PHH:137	-0.104287
AAA_24hr_Low	ACETAMIDE	AAA	24	LO	400	uM	PHH:137	0.0284605
AAA_8hr_Middle	ACETAMIDE	AAA	8	MED	2000	uM	PHH:137	-0.108565
AAA_24hr_Middle	ACETAMIDE	AAA	24	MED	2000	uM	PHH:137	0.332
AAA_8hr_High	ACETAMIDE	AAA	8	HI	10000	uM	PHH:137	-0.51515
AAA_24hr_High	ACETAMIDE	AAA	24	HI	10000	uM	PHH:137	0.109417
AAF_8hr_Middle	ACETAMIDOFLUORENE	AAF	8	MED	10	uM	PHH:137	-0.0594677
AAF_24hr_Middle	ACETAMIDOFLUORENE	AAF	24	MED	10	uM	PHH:137	-0.788975
AAF_8hr_High	ACETAMIDOFLUORENE	AAF	8	HI	50	uM	PHH:137	0.298052
AAF_24hr_High	ACETAMIDOFLUORENE	AAF	24	HI	50	uM	PHH:137	0.481969
APAP_2hr_Low	ACETAMINOPHEN	APAP	2	LO	200	uM	PHH:137	-0.268528
APAP_8hr_Low	ACETAMINOPHEN	APAP	8	LO	200	uM	PHH:137	-0.175032
APAP_24hr_Low	ACETAMINOPHEN	APAP	24	LO	200	uM	PHH:137	0.196014
APAP_2hr_Middle	ACETAMINOPHEN	APAP	2	MED	1000	uM	PHH:137	0.7335
APAP_8hr_Middle	ACETAMINOPHEN	APAP	8	MED	1000	uM	PHH:137	0.0901884
APAP_24hr_Middle	ACETAMINOPHEN	APAP	24	MED	1000	uM	PHH:137	-0.0501008
APAP_2hr_High	ACETAMINOPHEN	APAP	2	HI	5000	uM	PHH:137	0.270892
APAP_8hr_High	ACETAMINOPHEN	APAP	8	HI	5000	uM	PHH:137	-0.63752
APAP_24hr_High	ACETAMINOPHEN	APAP	24	HI	5000	uM	PHH:137	1.6991
ACZ_8hr_Middle	ACETAZOLAMIDE	ACZ	8	MED	120	uM	PHH:137	0.494253
ACZ_24hr_Middle	ACETAZOLAMIDE	ACZ	24	MED	120	uM	PHH:137	0.127481
ACZ_8hr_High	ACETAZOLAMIDE	ACZ	8	HI	600	uM	PHH:137	0.265988
ACZ_24hr_High	ACETAZOLAMIDE	ACZ	24	HI	600	uM	PHH:137	0.344007
ADP_2hr_Low	ADAPIN	ADP	2	LO	3	uM	PHH:137	0.496357
ADP_8hr_Low	ADAPIN	ADP	8	LO	3	uM	PHH:137	0.299866
ADP_24hr_Low	ADAPIN	ADP	24	LO	3	uM	PHH:137	0.33142
ADP_2hr_Middle	ADAPIN	ADP	2	MED	15	uM	PHH:137	0.00403964
ADP_8hr_Middle	ADAPIN	ADP	8	MED	15	uM	PHH:137	0.336245
ADP_24hr_Middle	ADAPIN	ADP	24	MED	15	uM	PHH:137	0.105612
ADP_2hr_High	ADAPIN	ADP	2	HI	75	uM	PHH:137	-0.553117
ADP_8hr_High	ADAPIN	ADP	8	HI	75	uM	PHH:137	-0.495901
ADP_24hr_High	ADAPIN	ADP	24	HI	75	uM	PHH:137	-1.0996
AFB1_8hr_Low	AFLATOXIN B1	AFB1	8	LO	0.24	ug/mL	PHH:137	1.00161
AFB1_24hr_Low	AFLATOXIN B1	AFB1	24	LO	0.24	ug/mL	PHH:137	0.830313
AFB1_8hr_Middle	AFLATOXIN B1	AFB1	8	MED	1.2	ug/mL	PHH:137	-0.235702
AFB1_24hr_Middle	AFLATOXIN B1	AFB1	24	MED	1.2	ug/mL	PHH:137	0.744313
AFB1_8hr_High	AFLATOXIN B1	AFB1	8	HI	6	ug/mL	PHH:137	-1.83856
AFB1_24hr_High	AFLATOXIN B1	AFB1	24	HI	6	ug/mL	PHH:137	-1.79397
AJM_8hr_Middle	AJMALINE	AJM	8	MED	60	uM	PHH:137	-0.592701
AJM_24hr_Middle	AJMALINE	AJM	24	MED	60	uM	PHH:137	-0.262802
AJM_8hr_High	AJMALINE	AJM	8	HI	300	uM	PHH:137	-0.99596
AJM_24hr_High	AJMALINE	AJM	24	HI	300	uM	PHH:137	-0.832309
APL_2hr_Low	ALLOPURINOL	APL	2	LO	5.6	uM	PHH:137	-0.0311499
APL_8hr_Low	ALLOPURINOL	APL	8	LO	5.6	uM	PHH:137	-0.228146
APL_24hr_Low	ALLOPURINOL	APL	24	LO	5.6	uM	PHH:137	0.561138
APL_2hr_Middle	ALLOPURINOL	APL	2	MED	28	uM	PHH:137	-0.00481007
APL_8hr_Middle	ALLOPURINOL	APL	8	MED	28	uM	PHH:137	0.0502064
APL_24hr_Middle	ALLOPURINOL	APL	24	MED	28	uM	PHH:137	0.779977
APL_2hr_High	ALLOPURINOL	APL	2	HI	140	uM	PHH:137	0.167951
APL_8hr_High	ALLOPURINOL	APL	8	HI	140	uM	PHH:137	-0.0753869
APL_24hr_High	ALLOPURINOL	APL	24	HI	140	uM	PHH:137	0.774161
AA_2hr_Low	ALLYL ALCOHOL	AA	2	LO	2.8	uM	PHH:137	-0.00826202
AA_8hr_Low	ALLYL ALCOHOL	AA	8	LO	2.8	uM	PHH:137	0.307957
AA_24hr_Low	ALLYL ALCOHOL	AA	24	LO	2.8	uM	PHH:137	-0.0115894
AA_2hr_Middle	ALLYL ALCOHOL	AA	2	MED	14	uM	PHH:137	0.0553043
AA_8hr_Middle	ALLYL ALCOHOL	AA	8	MED	14	uM	PHH:137	0.488217
AA_24hr_Middle	ALLYL ALCOHOL	AA	24	MED	14	uM	PHH:137	0.563092
AA_2hr_High	ALLYL ALCOHOL	AA	2	HI	70	uM	PHH:137	1.22001
AA_8hr_High	ALLYL ALCOHOL	AA	8	HI	70	uM	PHH:137	0.52732
AA_24hr_High	ALLYL ALCOHOL	AA	24	HI	70	uM	PHH:137	2.36125
ADM_24hr_Middle	ALPIDEM	ADM	24	MED	3	uM	PHH:137	-0.581673
ADM_24hr_High	ALPIDEM	ADM	24	HI	10	uM	PHH:137	-1.37506
AM_2hr_Low	AMIODARONE	AM	2	LO	0.28	uM	PHH:137	-0.255419
AM_8hr_Low	AMIODARONE	AM	8	LO	0.28	uM	PHH:137	0.138996
AM_24hr_Low	AMIODARONE	AM	24	LO	0.28	uM	PHH:137	0.732525
AM_2hr_Middle	AMIODARONE	AM	2	MED	1.4	uM	PHH:137	-0.113113
AM_8hr_Middle	AMIODARONE	AM	8	MED	1.4	uM	PHH:137	0.493365
AM_24hr_Middle	AMIODARONE	AM	24	MED	1.4	uM	PHH:137	0.573529
AM_2hr_High	AMIODARONE	AM	2	HI	7	uM	PHH:137	-0.13209
AM_8hr_High	AMIODARONE	AM	8	HI	7	uM	PHH:137	0.0353818
AM_24hr_High	AMIODARONE	AM	24	HI	7	uM	PHH:137	0.398892
AMT_8hr_Middle	AMITRIPTYLINE	AMT	8	MED	3	uM	PHH:137	-0.141517
AMT_24hr_Middle	AMITRIPTYLINE	AMT	24	MED	3	uM	PHH:137	-0.456165
AMT_8hr_High	AMITRIPTYLINE	AMT	8	HI	15	uM	PHH:137	-0.764252
AMT_24hr_High	AMITRIPTYLINE	AMT	24	HI	15	uM	PHH:137	-0.559417
AMB_8hr_Low	AMPHOTERICIN B	AMB	8	LO	0.08	uM	PHH:137	-0.127089
AMB_24hr_Low	AMPHOTERICIN B	AMB	24	LO	0.08	uM	PHH:137	0.13769
AMB_8hr_Middle	AMPHOTERICIN B	AMB	8	MED	0.4	uM	PHH:137	-0.0945998
AMB_24hr_Middle	AMPHOTERICIN B	AMB	24	MED	0.4	uM	PHH:137	-0.0702855
AMB_8hr_High	AMPHOTERICIN B	AMB	8	HI	2	uM	PHH:137	-0.297846
AMB_24hr_High	AMPHOTERICIN B	AMB	24	HI	2	uM	PHH:137	-1.75595
ASA_2hr_Low	ASPIRIN	ASA	2	LO	120	uM	PHH:137	-0.317414
ASA_8hr_Low	ASPIRIN	ASA	8	LO	120	uM	PHH:137	0.40663
ASA_24hr_Low	ASPIRIN	ASA	24	LO	120	uM	PHH:137	0.492816
ASA_2hr_Middle	ASPIRIN	ASA	2	MED	600	uM	PHH:137	-0.470685
ASA_8hr_Middle	ASPIRIN	ASA	8	MED	600	uM	PHH:137	1.01202
ASA_24hr_Middle	ASPIRIN	ASA	24	MED	600	uM	PHH:137	0.0239273
ASA_2hr_High	ASPIRIN	ASA	2	HI	3000	uM	PHH:137	-0.0517088
ASA_8hr_High	ASPIRIN	ASA	8	HI	3000	uM	PHH:137	-0.00388545
ASA_24hr_High	ASPIRIN	ASA	24	HI	3000	uM	PHH:137	-0.0119582
AZP_2hr_Low	AZATHIOPRINE	AZP	2	LO	2.9	uM	PHH:137	0.55771
AZP_8hr_Low	AZATHIOPRINE	AZP	8	LO	2.9	uM	PHH:137	-0.118605
AZP_24hr_Low	AZATHIOPRINE	AZP	24	LO	2.9	uM	PHH:137	0.338724
AZP_2hr_Middle	AZATHIOPRINE	AZP	2	MED	14.6	uM	PHH:137	0.29842
AZP_8hr_Middle	AZATHIOPRINE	AZP	8	MED	14.6	uM	PHH:137	0.744951
AZP_24hr_Middle	AZATHIOPRINE	AZP	24	MED	14.6	uM	PHH:137	0.532485
AZP_2hr_High	AZATHIOPRINE	AZP	2	HI	72.8	uM	PHH:137	0.299565
AZP_8hr_High	AZATHIOPRINE	AZP	8	HI	72.8	uM	PHH:137	0.294607
AZP_24hr_High	AZATHIOPRINE	AZP	24	HI	72.8	uM	PHH:137	0.75282
BDZ_8hr_Low	BENDAZAC	BDZ	8	LO	8	uM	PHH:137	-0.24263
BDZ_24hr_Low	BENDAZAC	BDZ	24	LO	8	uM	PHH:137	0.198431
BDZ_8hr_Middle	BENDAZAC	BDZ	8	MED	40	uM	PHH:137	-0.854485
BDZ_24hr_Middle	BENDAZAC	BDZ	24	MED	40	uM	PHH:137	0.0753812
BDZ_8hr_High	BENDAZAC	BDZ	8	HI	200	uM	PHH:137	-0.873762
BDZ_24hr_High	BENDAZAC	BDZ	24	HI	200	uM	PHH:137	-0.370897
BBr_2hr_Low	BENZBROMARONE	BBr	2	LO	4	uM	PHH:137	0.174748
BBr_8hr_Low	BENZBROMARONE	BBr	8	LO	4	uM	PHH:137	0.0468961
BBr_24hr_Low	BENZBROMARONE	BBr	24	LO	4	uM	PHH:137	0.367431
BBr_2hr_Middle	BENZBROMARONE	BBr	2	MED	20	uM	PHH:137	-0.229656
BBr_8hr_Middle	BENZBROMARONE	BBr	8	MED	20	uM	PHH:137	-0.000598259
BBr_24hr_Middle	BENZBROMARONE	BBr	24	MED	20	uM	PHH:137	0.361125
BBr_2hr_High	BENZBROMARONE	BBr	2	HI	100	uM	PHH:137	0.018668
BBr_8hr_High	BENZBROMARONE	BBr	8	HI	100	uM	PHH:137	0.596343
BBr_24hr_High	BENZBROMARONE	BBr	24	HI	100	uM	PHH:137	2.78563
BZD_8hr_Middle	BENZIODARONE	BZD	8	MED	8	uM	PHH:137	-0.0734945
BZD_24hr_Middle	BENZIODARONE	BZD	24	MED	8	uM	PHH:137	-0.0907869
BZD_8hr_High	BENZIODARONE	BZD	8	HI	40	uM	PHH:137	0.0210167
BZD_24hr_High	BENZIODARONE	BZD	24	HI	40	uM	PHH:137	-0.647635
BBZ_2hr_Low	BROMOBENZENE	BBZ	2	LO	8	uM	PHH:137	0.743262
BBZ_8hr_Low	BROMOBENZENE	BBZ	8	LO	8	uM	PHH:137	-0.429088
BBZ_24hr_Low	BROMOBENZENE	BBZ	24	LO	8	uM	PHH:137	1.11899
BBZ_2hr_Middle	BROMOBENZENE	BBZ	2	MED	40	uM	PHH:137	-0.35072
BBZ_8hr_Middle	BROMOBENZENE	BBZ	8	MED	40	uM	PHH:137	-0.171405
BBZ_24hr_Middle	BROMOBENZENE	BBZ	24	MED	40	uM	PHH:137	0.679562
BBZ_2hr_High	BROMOBENZENE	BBZ	2	HI	200	uM	PHH:137	-0.350204
BBZ_8hr_High	BROMOBENZENE	BBZ	8	HI	200	uM	PHH:137	0.381245
BBZ_24hr_High	BROMOBENZENE	BBZ	24	HI	200	uM	PHH:137	0.558477
BEA_8hr_Low	BROMOETHYLAMINE	BEA	8	LO	20	uM	PHH:137	0.346516
BEA_24hr_Low	BROMOETHYLAMINE	BEA	24	LO	20	uM	PHH:137	0.308955
BEA_8hr_Middle	BROMOETHYLAMINE	BEA	8	MED	100	uM	PHH:137	0.027223
BEA_24hr_Middle	BROMOETHYLAMINE	BEA	24	MED	100	uM	PHH:137	-0.0906375
BEA_8hr_High	BROMOETHYLAMINE	BEA	8	HI	500	uM	PHH:137	-0.202317
BEA_24hr_High	BROMOETHYLAMINE	BEA	24	HI	500	uM	PHH:137	0.825587
BCT_8hr_Middle	BUCETIN	BCT	8	MED	60	uM	PHH:137	0.444136
BCT_24hr_Middle	BUCETIN	BCT	24	MED	60	uM	PHH:137	0.924108
BCT_8hr_High	BUCETIN	BCT	8	HI	300	uM	PHH:137	0.0165556
BCT_24hr_High	BUCETIN	BCT	24	HI	300	uM	PHH:137	0.433923
BPR_24hr_Middle	BUSPIRONE	BPR	24	MED	6	uM	PHH:137	-0.463393
BPR_24hr_High	BUSPIRONE	BPR	24	HI	30	uM	PHH:137	-1.8667
BSO_8hr_Low	BUTHIONINE SULFOXIMINE	BSO	8	LO	400	uM	PHH:137	-0.155725
BSO_24hr_Low	BUTHIONINE SULFOXIMINE	BSO	24	LO	400	uM	PHH:137	0.359086
BSO_8hr_Middle	BUTHIONINE SULFOXIMINE	BSO	8	MED	2000	uM	PHH:137	-0.060033
BSO_24hr_Middle	BUTHIONINE SULFOXIMINE	BSO	24	MED	2000	uM	PHH:137	0.752568
BSO_8hr_High	BUTHIONINE SULFOXIMINE	BSO	8	HI	10000	uM	PHH:137	-0.882371
BSO_24hr_High	BUTHIONINE SULFOXIMINE	BSO	24	HI	10000	uM	PHH:137	0.135341
BHA_8hr_Low	BUTYLATED HYDROXYANISOLE	BHA	8	LO	8	uM	PHH:137	-0.107536
BHA_24hr_Low	BUTYLATED HYDROXYANISOLE	BHA	24	LO	8	uM	PHH:137	0.298911
BHA_8hr_Middle	BUTYLATED HYDROXYANISOLE	BHA	8	MED	40	uM	PHH:137	0.339773
BHA_24hr_Middle	BUTYLATED HYDROXYANISOLE	BHA	24	MED	40	uM	PHH:137	0.441989
BHA_8hr_High	BUTYLATED HYDROXYANISOLE	BHA	8	HI	200	uM	PHH:137	-1.71732
BHA_24hr_High	BUTYLATED HYDROXYANISOLE	BHA	24	HI	200	uM	PHH:137	-2.24565
CAF_8hr_Middle	CAFFEINE	CAF	8	MED	1500	uM	PHH:137	-0.236809
CAF_24hr_Middle	CAFFEINE	CAF	24	MED	1500	uM	PHH:137	-1.30795
CAF_8hr_High	CAFFEINE	CAF	8	HI	7500	uM	PHH:137	-1.00037
CAF_24hr_High	CAFFEINE	CAF	24	HI	7500	uM	PHH:137	-3.10436
CAP_8hr_Middle	CAPTOPRIL	CAP	8	MED	1600	uM	PHH:137	-0.613727
CAP_24hr_Middle	CAPTOPRIL	CAP	24	MED	1600	uM	PHH:137	-0.53319
CAP_8hr_High	CAPTOPRIL	CAP	8	HI	8000	uM	PHH:137	-1.5967
CAP_24hr_High	CAPTOPRIL	CAP	24	HI	8000	uM	PHH:137	-3.02996
CBZ_2hr_Low	CARBAMAZEPINE	CBZ	2	LO	12	uM	PHH:137	0.083074
CBZ_8hr_Low	CARBAMAZEPINE	CBZ	8	LO	12	uM	PHH:137	0.296769
CBZ_24hr_Low	CARBAMAZEPINE	CBZ	24	LO	12	uM	PHH:137	0.275866
CBZ_2hr_Middle	CARBAMAZEPINE	CBZ	2	MED	60	uM	PHH:137	0.840218
CBZ_8hr_Middle	CARBAMAZEPINE	CBZ	8	MED	60	uM	PHH:137	0.254918
CBZ_24hr_Middle	CARBAMAZEPINE	CBZ	24	MED	60	uM	PHH:137	-0.0981952
CBZ_2hr_High	CARBAMAZEPINE	CBZ	2	HI	300	uM	PHH:137	-0.175544
CBZ_8hr_High	CARBAMAZEPINE	CBZ	8	HI	300	uM	PHH:137	-0.134344
CBZ_24hr_High	CARBAMAZEPINE	CBZ	24	HI	300	uM	PHH:137	0.337658
CCL4_2hr_Low	CARBON TETRACHLORIDE	CCL4	2	LO	300	uM	PHH:137	0.468681
CCL4_8hr_Low	CARBON TETRACHLORIDE	CCL4	8	LO	300	uM	PHH:137	-0.140436
CCL4_24hr_Low	CARBON TETRACHLORIDE	CCL4	24	LO	300	uM	PHH:137	0.0155123
CCL4_2hr_Middle	CARBON TETRACHLORIDE	CCL4	2	MED	1500	uM	PHH:137	0.416265
CCL4_8hr_Middle	CARBON TETRACHLORIDE	CCL4	8	MED	1500	uM	PHH:137	0.735229
CCL4_24hr_Middle	CARBON TETRACHLORIDE	CCL4	24	MED	1500	uM	PHH:137	0.332299
CCL4_2hr_High	CARBON TETRACHLORIDE	CCL4	2	HI	7500	uM	PHH:137	0.416122
CCL4_8hr_High	CARBON TETRACHLORIDE	CCL4	8	HI	7500	uM	PHH:137	0.536542
CCL4_24hr_High	CARBON TETRACHLORIDE	CCL4	24	HI	7500	uM	PHH:137	0.468371
CMP_8hr_Middle	CHLORAMPHENICOL	CMP	8	MED	90	uM	PHH:137	-0.237156
CMP_24hr_Middle	CHLORAMPHENICOL	CMP	24	MED	90	uM	PHH:137	0.0923454
CMP_8hr_High	CHLORAMPHENICOL	CMP	8	HI	450	uM	PHH:137	-0.141798
CMP_24hr_High	CHLORAMPHENICOL	CMP	24	HI	450	uM	PHH:137	0.140537
CLM_8hr_Middle	CHLORMADINONE	CLM	8	MED	8	uM	PHH:137	0.426059
CLM_24hr_Middle	CHLORMADINONE	CLM	24	MED	8	uM	PHH:137	-0.0123334
CLM_8hr_High	CHLORMADINONE	CLM	8	HI	40	uM	PHH:137	0.450823
CLM_24hr_High	CHLORMADINONE	CLM	24	HI	40	uM	PHH:137	0.0784902
CMN_8hr_Middle	CHLORMEZANONE	CMN	8	MED	50	uM	PHH:137	0.140175
CMN_24hr_Middle	CHLORMEZANONE	CMN	24	MED	50	uM	PHH:137	0.0103622
CMN_8hr_High	CHLORMEZANONE	CMN	8	HI	250	uM	PHH:137	0.191378
CMN_24hr_High	CHLORMEZANONE	CMN	24	HI	250	uM	PHH:137	0.0436478
CHL_8hr_Middle	CHLORPHENIRAMINE	CHL	8	MED	18	uM	PHH:137	0.225179
CHL_24hr_Middle	CHLORPHENIRAMINE	CHL	24	MED	18	uM	PHH:137	0.0702717
CHL_8hr_High	CHLORPHENIRAMINE	CHL	8	HI	90	uM	PHH:137	0.217864
CHL_24hr_High	CHLORPHENIRAMINE	CHL	24	HI	90	uM	PHH:137	-0.0353762
CPZ_2hr_Low	CHLORPROMAZINE	CPZ	2	LO	0.8	uM	PHH:137	0.2746
CPZ_8hr_Low	CHLORPROMAZINE	CPZ	8	LO	0.8	uM	PHH:137	-0.861896
CPZ_24hr_Low	CHLORPROMAZINE	CPZ	24	LO	0.8	uM	PHH:137	-0.243086
CPZ_2hr_Middle	CHLORPROMAZINE	CPZ	2	MED	4	uM	PHH:137	0.461491
CPZ_8hr_Middle	CHLORPROMAZINE	CPZ	8	MED	4	uM	PHH:137	0.705528
CPZ_24hr_Middle	CHLORPROMAZINE	CPZ	24	MED	4	uM	PHH:137	0.224602
CPZ_2hr_High	CHLORPROMAZINE	CPZ	2	HI	20	uM	PHH:137	-0.436358
CPZ_8hr_High	CHLORPROMAZINE	CPZ	8	HI	20	uM	PHH:137	0.127164
CPZ_24hr_High	CHLORPROMAZINE	CPZ	24	HI	20	uM	PHH:137	-0.077681
CPP_8hr_Middle	CHLORPROPAMIDE	CPP	8	MED	150	uM	PHH:137	0.204852
CPP_24hr_Middle	CHLORPROPAMIDE	CPP	24	MED	150	uM	PHH:137	0.0821136
CPP_8hr_High	CHLORPROPAMIDE	CPP	8	HI	750	uM	PHH:137	-0.371666
CPP_24hr_High	CHLORPROPAMIDE	CPP	24	HI	750	uM	PHH:137	-0.179044
CIM_2hr_Low	CIMETIDINE	CIM	2	LO	12	uM	PHH:137	0.137595
CIM_8hr_Low	CIMETIDINE	CIM	8	LO	12	uM	PHH:137	0.254331
CIM_24hr_Low	CIMETIDINE	CIM	24	LO	12	uM	PHH:137	1.25045
CIM_2hr_Middle	CIMETIDINE	CIM	2	MED	60	uM	PHH:137	0.269933
CIM_8hr_Middle	CIMETIDINE	CIM	8	MED	60	uM	PHH:137	0.300594
CIM_24hr_Middle	CIMETIDINE	CIM	24	MED	60	uM	PHH:137	0.720889
CIM_2hr_High	CIMETIDINE	CIM	2	HI	300	uM	PHH:137	-0.133334
CIM_8hr_High	CIMETIDINE	CIM	8	HI	300	uM	PHH:137	0.263257
CIM_24hr_High	CIMETIDINE	CIM	24	HI	300	uM	PHH:137	0.0333009
CPX_8hr_Middle	CIPROFLOXACIN	CPX	8	MED	5	uM	PHH:137	-0.207784
CPX_24hr_Middle	CIPROFLOXACIN	CPX	24	MED	5	uM	PHH:137	-0.176421
CPX_8hr_High	CIPROFLOXACIN	CPX	8	HI	25	uM	PHH:137	-0.358306
CPX_24hr_High	CIPROFLOXACIN	CPX	24	HI	25	uM	PHH:137	0.0646164
CFB_2hr_Low	CLOFIBRATE	CFB	2	LO	12	uM	PHH:137	0.26795
CFB_8hr_Low	CLOFIBRATE	CFB	8	LO	12	uM	PHH:137	0.392301
CFB_24hr_Low	CLOFIBRATE	CFB	24	LO	12	uM	PHH:137	1.068
CFB_2hr_Middle	CLOFIBRATE	CFB	2	MED	60	uM	PHH:137	0.5485
CFB_8hr_Middle	CLOFIBRATE	CFB	8	MED	60	uM	PHH:137	0.732862
CFB_24hr_Middle	CLOFIBRATE	CFB	24	MED	60	uM	PHH:137	0.476858
CFB_2hr_High	CLOFIBRATE	CFB	2	HI	300	uM	PHH:137	-0.15349
CFB_8hr_High	CLOFIBRATE	CFB	8	HI	300	uM	PHH:137	0.308142
CFB_24hr_High	CLOFIBRATE	CFB	24	HI	300	uM	PHH:137	0.232628
CPM_8hr_Middle	CLOMIPRAMINE	CPM	8	MED	2	uM	PHH:137	0.0193741
CPM_24hr_Middle	CLOMIPRAMINE	CPM	24	MED	2	uM	PHH:137	0.336719
CPM_8hr_High	CLOMIPRAMINE	CPM	8	HI	10	uM	PHH:137	0.403616
CPM_24hr_High	CLOMIPRAMINE	CPM	24	HI	10	uM	PHH:137	0.783783
CZP_24hr_Middle	CLOZAPINE	CZP	24	MED	10	uM	PHH:137	-0.10346
CZP_24hr_High	CLOZAPINE	CZP	24	HI	50	uM	PHH:137	-1.7655
COL_8hr_Middle	COLCHICINE	COL	8	MED	800	uM	PHH:137	0.972611
COL_24hr_Middle	COLCHICINE	COL	24	MED	800	uM	PHH:137	2.24744
COL_8hr_High	COLCHICINE	COL	8	HI	4000	uM	PHH:137	0.718546
COL_24hr_High	COLCHICINE	COL	24	HI	4000	uM	PHH:137	1.31378
CMA_2hr_Low	COUMARIN	CMA	2	LO	12	uM	PHH:137	0.211063
CMA_8hr_Low	COUMARIN	CMA	8	LO	12	uM	PHH:137	0.365758
CMA_24hr_Low	COUMARIN	CMA	24	LO	12	uM	PHH:137	0.450407
CMA_2hr_Middle	COUMARIN	CMA	2	MED	60	uM	PHH:137	0.395397
CMA_8hr_Middle	COUMARIN	CMA	8	MED	60	uM	PHH:137	0.543578
CMA_24hr_Middle	COUMARIN	CMA	24	MED	60	uM	PHH:137	-0.0521468
CMA_2hr_High	COUMARIN	CMA	2	HI	300	uM	PHH:137	0.506742
CMA_8hr_High	COUMARIN	CMA	8	HI	300	uM	PHH:137	0.453695
CMA_24hr_High	COUMARIN	CMA	24	HI	300	uM	PHH:137	-0.176486
CHX_8hr_Low	CYCLOHEXIMIDE	CHX	8	LO	4	uM	PHH:137	-0.726264
CHX_24hr_Low	CYCLOHEXIMIDE	CHX	24	LO	4	uM	PHH:137	-2.13201
CHX_8hr_Middle	CYCLOHEXIMIDE	CHX	8	MED	20	uM	PHH:137	-1.94054
CHX_24hr_Middle	CYCLOHEXIMIDE	CHX	24	MED	20	uM	PHH:137	-4.65028
CHX_8hr_High	CYCLOHEXIMIDE	CHX	8	HI	100	uM	PHH:137	-3.19252
CHX_24hr_High	CYCLOHEXIMIDE	CHX	24	HI	100	uM	PHH:137	-5.94891
CPA_2hr_Low	CYCLOPHOSPHAMIDE	CPA	2	LO	80	uM	PHH:137	-0.218749
CPA_8hr_Low	CYCLOPHOSPHAMIDE	CPA	8	LO	80	uM	PHH:137	0.554882
CPA_24hr_Low	CYCLOPHOSPHAMIDE	CPA	24	LO	80	uM	PHH:137	0.296056
CPA_2hr_Middle	CYCLOPHOSPHAMIDE	CPA	2	MED	400	uM	PHH:137	0.196475
CPA_8hr_Middle	CYCLOPHOSPHAMIDE	CPA	8	MED	400	uM	PHH:137	0.393414
CPA_24hr_Middle	CYCLOPHOSPHAMIDE	CPA	24	MED	400	uM	PHH:137	0.107046
CPA_2hr_High	CYCLOPHOSPHAMIDE	CPA	2	HI	2000	uM	PHH:137	0.0473949
CPA_8hr_High	CYCLOPHOSPHAMIDE	CPA	8	HI	2000	uM	PHH:137	-0.474346
CPA_24hr_High	CYCLOPHOSPHAMIDE	CPA	24	HI	2000	uM	PHH:137	-0.590591
CSA_8hr_Low	CYCLOSPORINE A	CSA	8	LO	0.24	uM	PHH:137	0.0387389
CSA_24hr_Low	CYCLOSPORINE A	CSA	24	LO	0.24	uM	PHH:137	0.742024
CSA_8hr_Middle	CYCLOSPORINE A	CSA	8	MED	1.2	uM	PHH:137	-0.635285
CSA_24hr_Middle	CYCLOSPORINE A	CSA	24	MED	1.2	uM	PHH:137	-0.0262277
CSA_8hr_High	CYCLOSPORINE A	CSA	8	HI	6	uM	PHH:137	-0.615512
CSA_24hr_High	CYCLOSPORINE A	CSA	24	HI	6	uM	PHH:137	-2.60895
DNZ_8hr_Middle	DANAZOL	DNZ	8	MED	7	uM	PHH:137	0.250696
DNZ_24hr_Middle	DANAZOL	DNZ	24	MED	7	uM	PHH:137	-0.0214022
DNZ_8hr_High	DANAZOL	DNZ	8	HI	35	uM	PHH:137	0.0224472
DNZ_24hr_High	DANAZOL	DNZ	24	HI	35	uM	PHH:137	-0.894703
DTL_8hr_Middle	DANTROLENE	DTL	8	MED	2	uM	PHH:137	0.295835
DTL_24hr_Middle	DANTROLENE	DTL	24	MED	2	uM	PHH:137	0.345636
DTL_8hr_High	DANTROLENE	DTL	8	HI	10	uM	PHH:137	-2.55147
DTL_24hr_High	DANTROLENE	DTL	24	HI	10	uM	PHH:137	-0.120884
DEX_8hr_Low	DEXAMETHASONE	DEX	8	LO	12	uM	PHH:137	-0.0963402
DEX_24hr_Low	DEXAMETHASONE	DEX	24	LO	12	uM	PHH:137	-0.902948
DEX_8hr_Middle	DEXAMETHASONE	DEX	8	MED	60	uM	PHH:137	-0.208482
DEX_24hr_Middle	DEXAMETHASONE	DEX	24	MED	60	uM	PHH:137	-0.812494
DEX_8hr_High	DEXAMETHASONE	DEX	8	HI	300	uM	PHH:137	-0.681515
DEX_24hr_High	DEXAMETHASONE	DEX	24	HI	300	uM	PHH:137	-1.47687
DZP_2hr_Low	DIAZEPAM	DZP	2	LO	10	uM	PHH:137	-0.15074
DZP_8hr_Low	DIAZEPAM	DZP	8	LO	10	uM	PHH:137	0.170121
DZP_24hr_Low	DIAZEPAM	DZP	24	LO	10	uM	PHH:137	0.608872
DZP_2hr_Middle	DIAZEPAM	DZP	2	MED	50	uM	PHH:137	-0.373306
DZP_8hr_Middle	DIAZEPAM	DZP	8	MED	50	uM	PHH:137	0.77508
DZP_24hr_Middle	DIAZEPAM	DZP	24	MED	50	uM	PHH:137	1.93229
DZP_2hr_High	DIAZEPAM	DZP	2	HI	250	uM	PHH:137	-0.160324
DZP_8hr_High	DIAZEPAM	DZP	8	HI	250	uM	PHH:137	1.41571
DZP_24hr_High	DIAZEPAM	DZP	24	HI	250	uM	PHH:137	4.03735
DFNa_2hr_Low	DICLOFENAC	DFNa	2	LO	16	uM	PHH:137	0.505536
DFNa_8hr_Low	DICLOFENAC	DFNa	8	LO	16	uM	PHH:137	0.764241
DFNa_24hr_Low	DICLOFENAC	DFNa	24	LO	16	uM	PHH:137	-0.0203647
DFNa_2hr_Middle	DICLOFENAC	DFNa	2	MED	80	uM	PHH:137	0.222516
DFNa_8hr_Middle	DICLOFENAC	DFNa	8	MED	80	uM	PHH:137	0.474176
DFNa_24hr_Middle	DICLOFENAC	DFNa	24	MED	80	uM	PHH:137	-0.782416
DFNa_2hr_High	DICLOFENAC	DFNa	2	HI	400	uM	PHH:137	-0.328238
DFNa_8hr_High	DICLOFENAC	DFNa	8	HI	400	uM	PHH:137	-1.38834
DFNa_24hr_High	DICLOFENAC	DFNa	24	HI	400	uM	PHH:137	-1.75059
DEM_8hr_Low	DIETHYL MALEATE	DEM	8	LO	60	uM	PHH:137	0.798258
DEM_24hr_Low	DIETHYL MALEATE	DEM	24	LO	60	uM	PHH:137	0.184704
DEM_8hr_Middle	DIETHYL MALEATE	DEM	8	MED	300	uM	PHH:137	-0.322591
DEM_24hr_Middle	DIETHYL MALEATE	DEM	24	MED	300	uM	PHH:137	0.33076
DEM_8hr_High	DIETHYL MALEATE	DEM	8	HI	1500	uM	PHH:137	-2.06781
DEM_24hr_High	DIETHYL MALEATE	DEM	24	HI	1500	uM	PHH:137	-1.00048
DIL_8hr_Middle	DILTIAZEM	DIL	8	MED	30	uM	PHH:137	0.0645147
DIL_24hr_Middle	DILTIAZEM	DIL	24	MED	30	uM	PHH:137	-0.272898
DIL_8hr_High	DILTIAZEM	DIL	8	HI	150	uM	PHH:137	-0.756647
DIL_24hr_High	DILTIAZEM	DIL	24	HI	150	uM	PHH:137	-1.45664
DIS_8hr_Middle	DISOPYRAMIDE	DIS	8	MED	700	uM	PHH:137	-0.363493
DIS_24hr_Middle	DISOPYRAMIDE	DIS	24	MED	700	uM	PHH:137	-0.895842
DIS_8hr_High	DISOPYRAMIDE	DIS	8	HI	3500	uM	PHH:137	-0.26541
DIS_24hr_High	DISOPYRAMIDE	DIS	24	HI	3500	uM	PHH:137	-1.04695
DSF_8hr_Middle	DISULFIRAM	DSF	8	MED	12	uM	PHH:137	0.106008
DSF_24hr_Middle	DISULFIRAM	DSF	24	MED	12	uM	PHH:137	0.2377
DSF_8hr_High	DISULFIRAM	DSF	8	HI	60	uM	PHH:137	0.498684
DSF_24hr_High	DISULFIRAM	DSF	24	HI	60	uM	PHH:137	1.05239
DOX_8hr_Low	DOXORUBICIN	DOX	8	LO	0.4	uM	PHH:137	-0.249256
DOX_24hr_Low	DOXORUBICIN	DOX	24	LO	0.4	uM	PHH:137	0.12869
DOX_8hr_Middle	DOXORUBICIN	DOX	8	MED	2	uM	PHH:137	-0.162124
DOX_24hr_Middle	DOXORUBICIN	DOX	24	MED	2	uM	PHH:137	0.237105
DOX_8hr_High	DOXORUBICIN	DOX	8	HI	10	uM	PHH:137	0.626789
DOX_24hr_High	DOXORUBICIN	DOX	24	HI	10	uM	PHH:137	0.208675
ENA_8hr_Middle	ENALAPRIL	ENA	8	MED	400	uM	PHH:137	0.131896
ENA_24hr_Middle	ENALAPRIL	ENA	24	MED	400	uM	PHH:137	-0.0568195
ENA_8hr_High	ENALAPRIL	ENA	8	HI	2000	uM	PHH:137	-0.0311693
ENA_24hr_High	ENALAPRIL	ENA	24	HI	2000	uM	PHH:137	0.904472
EME_8hr_Middle	ERYTHROMYCIN ETHYLSUCCINATE	EME	8	MED	1	uM	PHH:137	-0.297168
EME_24hr_Middle	ERYTHROMYCIN ETHYLSUCCINATE	EME	24	MED	1	uM	PHH:137	0.547394
EME_8hr_High	ERYTHROMYCIN ETHYLSUCCINATE	EME	8	HI	5	uM	PHH:137	-0.110763
EME_24hr_High	ERYTHROMYCIN ETHYLSUCCINATE	EME	24	HI	5	uM	PHH:137	0.455959
EBU_8hr_Middle	ETHAMBUTOL	EBU	8	MED	800	uM	PHH:137	-0.520579
EBU_24hr_Middle	ETHAMBUTOL	EBU	24	MED	800	uM	PHH:137	-0.534635
EBU_8hr_High	ETHAMBUTOL	EBU	8	HI	4000	uM	PHH:137	-1.01519
EBU_24hr_High	ETHAMBUTOL	EBU	24	HI	4000	uM	PHH:137	-1.79994
ETN_8hr_Middle	ETHANOL	ETN	8	MED	2000	uM	PHH:137	-0.244466
ETN_24hr_Middle	ETHANOL	ETN	24	MED	2000	uM	PHH:137	-0.127049
ETN_8hr_High	ETHANOL	ETN	8	HI	10000	uM	PHH:137	0.0292302
ETN_24hr_High	ETHANOL	ETN	24	HI	10000	uM	PHH:137	-0.234952
EE_8hr_Middle	ETHINYLESTRADIOL	EE	8	MED	3	uM	PHH:137	-0.0334299
EE_24hr_Middle	ETHINYLESTRADIOL	EE	24	MED	3	uM	PHH:137	0.103706
EE_8hr_High	ETHINYLESTRADIOL	EE	8	HI	15	uM	PHH:137	-0.0175213
EE_24hr_High	ETHINYLESTRADIOL	EE	24	HI	15	uM	PHH:137	0.143397
ETH_8hr_Middle	ETHIONAMIDE	ETH	8	MED	120	uM	PHH:137	-0.250659
ETH_24hr_Middle	ETHIONAMIDE	ETH	24	MED	120	uM	PHH:137	-0.72397
ETH_8hr_High	ETHIONAMIDE	ETH	8	HI	600	uM	PHH:137	0.0267135
ETH_24hr_High	ETHIONAMIDE	ETH	24	HI	600	uM	PHH:137	-1.18463
ET_2hr_Low	ETHIONINE	ET	2	LO	400	uM	PHH:137	0.293349
ET_8hr_Low	ETHIONINE	ET	8	LO	400	uM	PHH:137	0.456079
ET_24hr_Low	ETHIONINE	ET	24	LO	400	uM	PHH:137	0.0368696
ET_2hr_Middle	ETHIONINE	ET	2	MED	2000	uM	PHH:137	0.355092
ET_8hr_Middle	ETHIONINE	ET	8	MED	2000	uM	PHH:137	0.304849
ET_24hr_Middle	ETHIONINE	ET	24	MED	2000	uM	PHH:137	1.63804
ET_2hr_High	ETHIONINE	ET	2	HI	10000	uM	PHH:137	0.159804
ET_8hr_High	ETHIONINE	ET	8	HI	10000	uM	PHH:137	-0.425839
ET_24hr_High	ETHIONINE	ET	24	HI	10000	uM	PHH:137	2.56154
ETP_8hr_Middle	ETOPOSIDE	ETP	8	MED	66	uM	PHH:137	0.0252265
ETP_24hr_Middle	ETOPOSIDE	ETP	24	MED	66	uM	PHH:137	0.469957
ETP_8hr_High	ETOPOSIDE	ETP	8	HI	330	uM	PHH:137	-0.150204
ETP_24hr_High	ETOPOSIDE	ETP	24	HI	330	uM	PHH:137	0.878575
FAM_8hr_Middle	FAMOTIDINE	FAM	8	MED	140	uM	PHH:137	-0.0162225
FAM_24hr_Middle	FAMOTIDINE	FAM	24	MED	140	uM	PHH:137	-0.00171058
FAM_8hr_High	FAMOTIDINE	FAM	8	HI	700	uM	PHH:137	0.0372821
FAM_24hr_High	FAMOTIDINE	FAM	24	HI	700	uM	PHH:137	-0.141785
FFB_8hr_Middle	FENOFIBRATE	FFB	8	MED	6	uM	PHH:137	0.106301
FFB_24hr_Middle	FENOFIBRATE	FFB	24	MED	6	uM	PHH:137	-0.179185
FFB_8hr_High	FENOFIBRATE	FFB	8	HI	30	uM	PHH:137	-0.094571
FFB_24hr_High	FENOFIBRATE	FFB	24	HI	30	uM	PHH:137	0.0514697
FLX_8hr_Low	FLUOXETINE HYDROCHLORIDE	FLX	8	LO	4	uM	PHH:137	0.696059
FLX_24hr_Low	FLUOXETINE HYDROCHLORIDE	FLX	24	LO	4	uM	PHH:137	0.381202
FLX_8hr_Middle	FLUOXETINE HYDROCHLORIDE	FLX	8	MED	8	uM	PHH:137	0.176377
FLX_24hr_Middle	FLUOXETINE HYDROCHLORIDE	FLX	24	MED	8	uM	PHH:137	1.61154
FLX_8hr_High	FLUOXETINE HYDROCHLORIDE	FLX	8	HI	20	uM	PHH:137	-0.698537
FLX_24hr_High	FLUOXETINE HYDROCHLORIDE	FLX	24	HI	20	uM	PHH:137	-0.937246
FP_2hr_Low	FLUPHENAZINE	FP	2	LO	0.8	uM	PHH:137	0.682262
FP_8hr_Low	FLUPHENAZINE	FP	8	LO	0.8	uM	PHH:137	-0.202359
FP_24hr_Low	FLUPHENAZINE	FP	24	LO	0.8	uM	PHH:137	-0.3607
FP_2hr_Middle	FLUPHENAZINE	FP	2	MED	4	uM	PHH:137	0.409822
FP_8hr_Middle	FLUPHENAZINE	FP	8	MED	4	uM	PHH:137	0.192226
FP_24hr_Middle	FLUPHENAZINE	FP	24	MED	4	uM	PHH:137	-0.995078
FP_2hr_High	FLUPHENAZINE	FP	2	HI	20	uM	PHH:137	0.0381195
FP_8hr_High	FLUPHENAZINE	FP	8	HI	20	uM	PHH:137	-0.296461
FP_24hr_High	FLUPHENAZINE	FP	24	HI	20	uM	PHH:137	-1.61937
FT_2hr_Low	FLUTAMIDE	FT	2	LO	2	uM	PHH:137	0.347094
FT_8hr_Low	FLUTAMIDE	FT	8	LO	2	uM	PHH:137	0.073943
FT_24hr_Low	FLUTAMIDE	FT	24	LO	2	uM	PHH:137	1.28357
FT_2hr_Middle	FLUTAMIDE	FT	2	MED	10	uM	PHH:137	0.362321
FT_8hr_Middle	FLUTAMIDE	FT	8	MED	10	uM	PHH:137	0.532619
FT_24hr_Middle	FLUTAMIDE	FT	24	MED	10	uM	PHH:137	0.760444
FT_2hr_High	FLUTAMIDE	FT	2	HI	50	uM	PHH:137	-0.0876154
FT_8hr_High	FLUTAMIDE	FT	8	HI	50	uM	PHH:137	-0.23665
FT_24hr_High	FLUTAMIDE	FT	24	HI	50	uM	PHH:137	0.275481
FUR_8hr_Middle	FUROSEMIDE	FUR	8	MED	500	uM	PHH:137	0.860955
FUR_24hr_Middle	FUROSEMIDE	FUR	24	MED	500	uM	PHH:137	0.785366
FUR_8hr_High	FUROSEMIDE	FUR	8	HI	2500	uM	PHH:137	0.678845
FUR_24hr_High	FUROSEMIDE	FUR	24	HI	2500	uM	PHH:137	1.44215
GaN_8hr_Low	GALACTOSAMINE	GaN	8	LO	400	uM	PHH:137	-0.0615872
GaN_24hr_Low	GALACTOSAMINE	GaN	24	LO	400	uM	PHH:137	-0.0352395
GaN_8hr_Middle	GALACTOSAMINE	GaN	8	MED	2000	uM	PHH:137	-0.127342
GaN_24hr_Middle	GALACTOSAMINE	GaN	24	MED	2000	uM	PHH:137	0.458058
GaN_8hr_High	GALACTOSAMINE	GaN	8	HI	10000	uM	PHH:137	-0.405804
GaN_24hr_High	GALACTOSAMINE	GaN	24	HI	10000	uM	PHH:137	0.67104
GFZ_2hr_Low	GEMFIBROZIL	GFZ	2	LO	4	uM	PHH:137	0.175087
GFZ_8hr_Low	GEMFIBROZIL	GFZ	8	LO	4	uM	PHH:137	0.592551
GFZ_24hr_Low	GEMFIBROZIL	GFZ	24	LO	4	uM	PHH:137	0.463212
GFZ_2hr_Middle	GEMFIBROZIL	GFZ	2	MED	20	uM	PHH:137	0.119966
GFZ_8hr_Middle	GEMFIBROZIL	GFZ	8	MED	20	uM	PHH:137	0.0893691
GFZ_24hr_Middle	GEMFIBROZIL	GFZ	24	MED	20	uM	PHH:137	0.632358
GFZ_2hr_High	GEMFIBROZIL	GFZ	2	HI	100	uM	PHH:137	0.203727
GFZ_8hr_High	GEMFIBROZIL	GFZ	8	HI	100	uM	PHH:137	0.0727556
GFZ_24hr_High	GEMFIBROZIL	GFZ	24	HI	100	uM	PHH:137	0.165248
GBC_2hr_Low	GLIBENCLAMIDE	GBC	2	LO	0.8	uM	PHH:137	0.51168
GBC_8hr_Low	GLIBENCLAMIDE	GBC	8	LO	0.8	uM	PHH:137	1.03536
GBC_24hr_Low	GLIBENCLAMIDE	GBC	24	LO	0.8	uM	PHH:137	0.365156
GBC_2hr_Middle	GLIBENCLAMIDE	GBC	2	MED	4	uM	PHH:137	0.4371
GBC_8hr_Middle	GLIBENCLAMIDE	GBC	8	MED	4	uM	PHH:137	0.64295
GBC_24hr_Middle	GLIBENCLAMIDE	GBC	24	MED	4	uM	PHH:137	0.20963
GBC_2hr_High	GLIBENCLAMIDE	GBC	2	HI	20	uM	PHH:137	0.0439624
GBC_8hr_High	GLIBENCLAMIDE	GBC	8	HI	20	uM	PHH:137	0.459572
GBC_24hr_High	GLIBENCLAMIDE	GBC	24	HI	20	uM	PHH:137	0.510894
GF_2hr_Low	GRISEOFULVIN	GF	2	LO	0.8	uM	PHH:137	0.235313
GF_8hr_Low	GRISEOFULVIN	GF	8	LO	0.8	uM	PHH:137	0.0142185
GF_24hr_Low	GRISEOFULVIN	GF	24	LO	0.8	uM	PHH:137	0.679256
GF_2hr_Middle	GRISEOFULVIN	GF	2	MED	4	uM	PHH:137	-0.14109
GF_8hr_Middle	GRISEOFULVIN	GF	8	MED	4	uM	PHH:137	0.796443
GF_24hr_Middle	GRISEOFULVIN	GF	24	MED	4	uM	PHH:137	0.776786
GF_2hr_High	GRISEOFULVIN	GF	2	HI	20	uM	PHH:137	-0.269048
GF_8hr_High	GRISEOFULVIN	GF	8	HI	20	uM	PHH:137	0.71985
GF_24hr_High	GRISEOFULVIN	GF	24	HI	20	uM	PHH:137	0.614072
HPL_2hr_Low	HALOPERIDOL	HPL	2	LO	0.8	uM	PHH:137	-0.496452
HPL_8hr_Low	HALOPERIDOL	HPL	8	LO	0.8	uM	PHH:137	-0.302294
HPL_24hr_Low	HALOPERIDOL	HPL	24	LO	0.8	uM	PHH:137	0.613307
HPL_2hr_Middle	HALOPERIDOL	HPL	2	MED	4	uM	PHH:137	-0.496024
HPL_8hr_Middle	HALOPERIDOL	HPL	8	MED	4	uM	PHH:137	0.111581
HPL_24hr_Middle	HALOPERIDOL	HPL	24	MED	4	uM	PHH:137	0.429548
HPL_2hr_High	HALOPERIDOL	HPL	2	HI	20	uM	PHH:137	-0.386269
HPL_8hr_High	HALOPERIDOL	HPL	8	HI	20	uM	PHH:137	-0.520937
HPL_24hr_High	HALOPERIDOL	HPL	24	HI	20	uM	PHH:137	-0.740613
hHGF_2hr_Low	HEPATOCYTE GROWTH FACTOR, HUMAN	hHGF	2	LO	2	ng/mL	PHH:137	0.470347
hHGF_8hr_Low	HEPATOCYTE GROWTH FACTOR, HUMAN	hHGF	8	LO	2	ng/mL	PHH:137	1.11976
hHGF_24hr_Low	HEPATOCYTE GROWTH FACTOR, HUMAN	hHGF	24	LO	2	ng/mL	PHH:137	0.511465
hHGF_2hr_Middle	HEPATOCYTE GROWTH FACTOR, HUMAN	hHGF	2	MED	10	ng/mL	PHH:137	0.52344
hHGF_8hr_Middle	HEPATOCYTE GROWTH FACTOR, HUMAN	hHGF	8	MED	10	ng/mL	PHH:137	2.06759
hHGF_24hr_Middle	HEPATOCYTE GROWTH FACTOR, HUMAN	hHGF	24	MED	10	ng/mL	PHH:137	1.07603
hHGF_2hr_High	HEPATOCYTE GROWTH FACTOR, HUMAN	hHGF	2	HI	50	ng/mL	PHH:137	0.613916
hHGF_8hr_High	HEPATOCYTE GROWTH FACTOR, HUMAN	hHGF	8	HI	50	ng/mL	PHH:137	2.32941
hHGF_24hr_High	HEPATOCYTE GROWTH FACTOR, HUMAN	hHGF	24	HI	50	ng/mL	PHH:137	2.25406
HCB_2hr_Low	HEXACHLOROBENZENE	HCB	2	LO	1.2	uM	PHH:137	0.284586
HCB_8hr_Low	HEXACHLOROBENZENE	HCB	8	LO	1.2	uM	PHH:137	0.125635
HCB_24hr_Low	HEXACHLOROBENZENE	HCB	24	LO	1.2	uM	PHH:137	0.473331
HCB_2hr_Middle	HEXACHLOROBENZENE	HCB	2	MED	6	uM	PHH:137	0.729585
HCB_8hr_Middle	HEXACHLOROBENZENE	HCB	8	MED	6	uM	PHH:137	0.445228
HCB_24hr_Middle	HEXACHLOROBENZENE	HCB	24	MED	6	uM	PHH:137	0.575889
HCB_2hr_High	HEXACHLOROBENZENE	HCB	2	HI	30	uM	PHH:137	-0.142006
HCB_8hr_High	HEXACHLOROBENZENE	HCB	8	HI	30	uM	PHH:137	1.10743
HCB_24hr_High	HEXACHLOROBENZENE	HCB	24	HI	30	uM	PHH:137	-0.318536
HYZ_8hr_Middle	HYDROXYZINE	HYZ	8	MED	8	uM	PHH:137	0.58119
HYZ_24hr_Middle	HYDROXYZINE	HYZ	24	MED	8	uM	PHH:137	-0.313484
HYZ_8hr_High	HYDROXYZINE	HYZ	8	HI	40	uM	PHH:137	0.110933
HYZ_24hr_High	HYDROXYZINE	HYZ	24	HI	40	uM	PHH:137	-0.174502
IBU_8hr_Middle	IBUPROFEN	IBU	8	MED	30	uM	PHH:137	-0.235236
IBU_24hr_Middle	IBUPROFEN	IBU	24	MED	30	uM	PHH:137	0.0142457
IBU_8hr_High	IBUPROFEN	IBU	8	HI	150	uM	PHH:137	0.255452
IBU_24hr_High	IBUPROFEN	IBU	24	HI	150	uM	PHH:137	0.0158742
IMI_8hr_Middle	IMIPRAMINE	IMI	8	MED	3	uM	PHH:137	0.72111
IMI_24hr_Middle	IMIPRAMINE	IMI	24	MED	3	uM	PHH:137	-0.213562
IMI_8hr_High	IMIPRAMINE	IMI	8	HI	15	uM	PHH:137	0.0852485
IMI_24hr_High	IMIPRAMINE	IMI	24	HI	15	uM	PHH:137	0.171989
IM_2hr_Low	INDOMETHACIN	IM	2	LO	8	uM	PHH:137	1.06163
IM_8hr_Low	INDOMETHACIN	IM	8	LO	8	uM	PHH:137	0.59138
IM_24hr_Low	INDOMETHACIN	IM	24	LO	8	uM	PHH:137	0.0856227
IM_2hr_Middle	INDOMETHACIN	IM	2	MED	40	uM	PHH:137	1.00097
IM_8hr_Middle	INDOMETHACIN	IM	8	MED	40	uM	PHH:137	0.717879
IM_24hr_Middle	INDOMETHACIN	IM	24	MED	40	uM	PHH:137	0.17899
IM_2hr_High	INDOMETHACIN	IM	2	HI	200	uM	PHH:137	0.593557
IM_8hr_High	INDOMETHACIN	IM	8	HI	200	uM	PHH:137	0.406307
IM_24hr_High	INDOMETHACIN	IM	24	HI	200	uM	PHH:137	-0.0654967
hIFNA_2hr_Low	INTERFERON ALPHA, HUMAN	hIFNA	2	LO	2	ng/mL	PHH:137	0.166057
hIFNA_8hr_Low	INTERFERON ALPHA, HUMAN	hIFNA	8	LO	2	ng/mL	PHH:137	-0.021207
hIFNA_2hr_Middle	INTERFERON ALPHA, HUMAN	hIFNA	2	MED	10	ng/mL	PHH:137	-0.284997
hIFNA_8hr_Middle	INTERFERON ALPHA, HUMAN	hIFNA	8	MED	10	ng/mL	PHH:137	-0.345548
hIFNA_2hr_High	INTERFERON ALPHA, HUMAN	hIFNA	2	HI	50	ng/mL	PHH:137	-0.356947
hIFNA_8hr_High	INTERFERON ALPHA, HUMAN	hIFNA	8	HI	50	ng/mL	PHH:137	0.224531
hIL1B_2hr_Low	INTERLEUKIN 1 BETA, HUMAN	hIL1B	2	LO	2	ng/mL	PHH:137	0.0171669
hIL1B_8hr_Low	INTERLEUKIN 1 BETA, HUMAN	hIL1B	8	LO	2	ng/mL	PHH:137	0.974658
hIL1B_24hr_Low	INTERLEUKIN 1 BETA, HUMAN	hIL1B	24	LO	2	ng/mL	PHH:137	-0.871842
hIL1B_2hr_Middle	INTERLEUKIN 1 BETA, HUMAN	hIL1B	2	MED	10	ng/mL	PHH:137	-0.00570554
hIL1B_8hr_Middle	INTERLEUKIN 1 BETA, HUMAN	hIL1B	8	MED	10	ng/mL	PHH:137	2.12391
hIL1B_24hr_Middle	INTERLEUKIN 1 BETA, HUMAN	hIL1B	24	MED	10	ng/mL	PHH:137	-0.826465
hIL1B_2hr_High	INTERLEUKIN 1 BETA, HUMAN	hIL1B	2	HI	50	ng/mL	PHH:137	-0.208967
hIL1B_8hr_High	INTERLEUKIN 1 BETA, HUMAN	hIL1B	8	HI	50	ng/mL	PHH:137	1.26224
hIL1B_24hr_High	INTERLEUKIN 1 BETA, HUMAN	hIL1B	24	HI	50	ng/mL	PHH:137	-0.449588
hIL6_2hr_Low	INTERLEUKIN 6, HUMAN	hIL6	2	LO	2	ng/mL	PHH:137	-0.302276
hIL6_8hr_Low	INTERLEUKIN 6, HUMAN	hIL6	8	LO	2	ng/mL	PHH:137	-0.42253
hIL6_24hr_Low	INTERLEUKIN 6, HUMAN	hIL6	24	LO	2	ng/mL	PHH:137	-0.585859
hIL6_2hr_Middle	INTERLEUKIN 6, HUMAN	hIL6	2	MED	10	ng/mL	PHH:137	-0.0509631
hIL6_8hr_Middle	INTERLEUKIN 6, HUMAN	hIL6	8	MED	10	ng/mL	PHH:137	-0.181523
hIL6_24hr_Middle	INTERLEUKIN 6, HUMAN	hIL6	24	MED	10	ng/mL	PHH:137	-1.66777
hIL6_2hr_High	INTERLEUKIN 6, HUMAN	hIL6	2	HI	50	ng/mL	PHH:137	-0.30415
hIL6_8hr_High	INTERLEUKIN 6, HUMAN	hIL6	8	HI	50	ng/mL	PHH:137	-0.646697
hIL6_24hr_High	INTERLEUKIN 6, HUMAN	hIL6	24	HI	50	ng/mL	PHH:137	-0.540027
IPA_8hr_Middle	IPRONIAZID	IPA	8	MED	240	uM	PHH:137	0.292988
IPA_24hr_Middle	IPRONIAZID	IPA	24	MED	240	uM	PHH:137	0.216046
IPA_8hr_High	IPRONIAZID	IPA	8	HI	1200	uM	PHH:137	-0.598647
IPA_24hr_High	IPRONIAZID	IPA	24	HI	1200	uM	PHH:137	0.258569
INAH_2hr_Low	ISONIAZID	INAH	2	LO	400	uM	PHH:137	0.518921
INAH_8hr_Low	ISONIAZID	INAH	8	LO	400	uM	PHH:137	0.170562
INAH_24hr_Low	ISONIAZID	INAH	24	LO	400	uM	PHH:137	0.0675892
INAH_2hr_Middle	ISONIAZID	INAH	2	MED	2000	uM	PHH:137	0.517064
INAH_8hr_Middle	ISONIAZID	INAH	8	MED	2000	uM	PHH:137	-0.105104
INAH_24hr_Middle	ISONIAZID	INAH	24	MED	2000	uM	PHH:137	-0.516908
INAH_2hr_High	ISONIAZID	INAH	2	HI	10000	uM	PHH:137	0.299124
INAH_8hr_High	ISONIAZID	INAH	8	HI	10000	uM	PHH:137	-0.806254
INAH_24hr_High	ISONIAZID	INAH	24	HI	10000	uM	PHH:137	-2.32253
KC_2hr_Low	KETOCONAZOLE	KC	2	LO	0.6	uM	PHH:137	-0.642799
KC_8hr_Low	KETOCONAZOLE	KC	8	LO	0.6	uM	PHH:137	0.306476
KC_24hr_Low	KETOCONAZOLE	KC	24	LO	0.6	uM	PHH:137	0.048979
KC_2hr_Middle	KETOCONAZOLE	KC	2	MED	3	uM	PHH:137	-0.647563
KC_8hr_Middle	KETOCONAZOLE	KC	8	MED	3	uM	PHH:137	-0.0895967
KC_24hr_Middle	KETOCONAZOLE	KC	24	MED	3	uM	PHH:137	0.664655
KC_2hr_High	KETOCONAZOLE	KC	2	HI	15	uM	PHH:137	-0.916827
KC_8hr_High	KETOCONAZOLE	KC	8	HI	15	uM	PHH:137	-0.382353
KC_24hr_High	KETOCONAZOLE	KC	24	HI	15	uM	PHH:137	0.141888
LBT_2hr_Low	LABETALOL	LBT	2	LO	5.6	uM	PHH:137	-0.130356
LBT_8hr_Low	LABETALOL	LBT	8	LO	5.6	uM	PHH:137	0.370126
LBT_24hr_Low	LABETALOL	LBT	24	LO	5.6	uM	PHH:137	-0.0177616
LBT_2hr_Middle	LABETALOL	LBT	2	MED	28	uM	PHH:137	0.184657
LBT_8hr_Middle	LABETALOL	LBT	8	MED	28	uM	PHH:137	0.0588421
LBT_24hr_Middle	LABETALOL	LBT	24	MED	28	uM	PHH:137	-0.0521673
LBT_2hr_High	LABETALOL	LBT	2	HI	140	uM	PHH:137	-0.089813
LBT_8hr_High	LABETALOL	LBT	8	HI	140	uM	PHH:137	-0.990451
LBT_24hr_High	LABETALOL	LBT	24	HI	140	uM	PHH:137	-0.659036
LS_2hr_Low	LOMUSTINE	LS	2	LO	4.8	uM	PHH:137	-0.378306
LS_8hr_Low	LOMUSTINE	LS	8	LO	4.8	uM	PHH:137	-0.0510065
LS_24hr_Low	LOMUSTINE	LS	24	LO	4.8	uM	PHH:137	-0.167301
LS_2hr_Middle	LOMUSTINE	LS	2	MED	24	uM	PHH:137	0.114487
LS_8hr_Middle	LOMUSTINE	LS	8	MED	24	uM	PHH:137	0.595083
LS_24hr_Middle	LOMUSTINE	LS	24	MED	24	uM	PHH:137	0.402113
LS_2hr_High	LOMUSTINE	LS	2	HI	120	uM	PHH:137	-0.339201
LS_8hr_High	LOMUSTINE	LS	8	HI	120	uM	PHH:137	0.795607
LS_24hr_High	LOMUSTINE	LS	24	HI	120	uM	PHH:137	1.5687
LNX_8hr_Middle	LORNOXICAM	LNX	8	MED	3	uM	PHH:137	-0.156527
LNX_24hr_Middle	LORNOXICAM	LNX	24	MED	3	uM	PHH:137	0.0267838
LNX_8hr_High	LORNOXICAM	LNX	8	HI	15	uM	PHH:137	0.412843
LNX_24hr_High	LORNOXICAM	LNX	24	HI	15	uM	PHH:137	0.633363
MEF_8hr_Middle	MEFENAMIC ACID	MEF	8	MED	30	uM	PHH:137	0.0217578
MEF_24hr_Middle	MEFENAMIC ACID	MEF	24	MED	30	uM	PHH:137	-0.0415475
MEF_8hr_High	MEFENAMIC ACID	MEF	8	HI	150	uM	PHH:137	-0.913885
MEF_24hr_High	MEFENAMIC ACID	MEF	24	HI	150	uM	PHH:137	0.110314
MLX_8hr_Middle	MELOXICAM	MLX	8	MED	10	uM	PHH:137	0.167009
MLX_24hr_Middle	MELOXICAM	MLX	24	MED	10	uM	PHH:137	-0.169898
MLX_8hr_High	MELOXICAM	MLX	8	HI	50	uM	PHH:137	0.211664
MLX_24hr_High	MELOXICAM	MLX	24	HI	50	uM	PHH:137	-0.126655
MFM_8hr_Middle	METFORMIN	MFM	8	MED	200	uM	PHH:137	0.131568
MFM_24hr_Middle	METFORMIN	MFM	24	MED	200	uM	PHH:137	0.568224
MFM_8hr_High	METFORMIN	MFM	8	HI	1000	uM	PHH:137	0.09009
MFM_24hr_High	METFORMIN	MFM	24	HI	1000	uM	PHH:137	-0.465344
MP_2hr_Low	METHAPYRILENE	MP	2	LO	24	uM	PHH:137	-0.0341804
MP_8hr_Low	METHAPYRILENE	MP	8	LO	24	uM	PHH:137	0.0382211
MP_24hr_Low	METHAPYRILENE	MP	24	LO	24	uM	PHH:137	1.08188
MP_2hr_Middle	METHAPYRILENE	MP	2	MED	120	uM	PHH:137	0.390748
MP_8hr_Middle	METHAPYRILENE	MP	8	MED	120	uM	PHH:137	1.37286
MP_24hr_Middle	METHAPYRILENE	MP	24	MED	120	uM	PHH:137	0.380238
MP_2hr_High	METHAPYRILENE	MP	2	HI	600	uM	PHH:137	0.138191
MP_8hr_High	METHAPYRILENE	MP	8	HI	600	uM	PHH:137	-1.13412
MP_24hr_High	METHAPYRILENE	MP	24	HI	600	uM	PHH:137	0.791617
MTZ_8hr_Middle	METHIMAZOLE	MTZ	8	MED	2000	uM	PHH:137	0.577748
MTZ_24hr_Middle	METHIMAZOLE	MTZ	24	MED	2000	uM	PHH:137	0.298422
MTZ_8hr_High	METHIMAZOLE	MTZ	8	HI	10000	uM	PHH:137	0.0880783
MTZ_24hr_High	METHIMAZOLE	MTZ	24	HI	10000	uM	PHH:137	0.554982
MDP_8hr_Middle	METHYLDOPA	MDP	8	MED	10	uM	PHH:137	0.269292
MDP_24hr_Middle	METHYLDOPA	MDP	24	MED	10	uM	PHH:137	0.36611
MDP_8hr_High	METHYLDOPA	MDP	8	HI	50	uM	PHH:137	-0.0970536
MDP_24hr_High	METHYLDOPA	MDP	24	HI	50	uM	PHH:137	0.422257
DAPM_8hr_Low	METHYLENE DIANILINE	DAPM	8	LO	24	uM	PHH:137	0.498135
DAPM_24hr_Low	METHYLENE DIANILINE	DAPM	24	LO	24	uM	PHH:137	-0.31949
DAPM_8hr_Middle	METHYLENE DIANILINE	DAPM	8	MED	120	uM	PHH:137	0.0991432
DAPM_24hr_Middle	METHYLENE DIANILINE	DAPM	24	MED	120	uM	PHH:137	-0.727438
DAPM_8hr_High	METHYLENE DIANILINE	DAPM	8	HI	600	uM	PHH:137	-0.892777
DAPM_24hr_High	METHYLENE DIANILINE	DAPM	24	HI	600	uM	PHH:137	-3.38463
MTS_2hr_Low	METHYLTESTOSTERONE	MTS	2	LO	0.8	uM	PHH:137	0.547929
MTS_8hr_Low	METHYLTESTOSTERONE	MTS	8	LO	0.8	uM	PHH:137	-0.114428
MTS_24hr_Low	METHYLTESTOSTERONE	MTS	24	LO	0.8	uM	PHH:137	0.145567
MTS_2hr_Middle	METHYLTESTOSTERONE	MTS	2	MED	4	uM	PHH:137	0.604409
MTS_8hr_Middle	METHYLTESTOSTERONE	MTS	8	MED	4	uM	PHH:137	0.0203498
MTS_24hr_Middle	METHYLTESTOSTERONE	MTS	24	MED	4	uM	PHH:137	-0.0465681
MTS_2hr_High	METHYLTESTOSTERONE	MTS	2	HI	20	uM	PHH:137	0.171599
MTS_8hr_High	METHYLTESTOSTERONE	MTS	8	HI	20	uM	PHH:137	0.62726
MTS_24hr_High	METHYLTESTOSTERONE	MTS	24	HI	20	uM	PHH:137	-0.0250276
MEX_8hr_Middle	MEXILETINE	MEX	8	MED	60	uM	PHH:137	-0.142421
MEX_24hr_Middle	MEXILETINE	MEX	24	MED	60	uM	PHH:137	-0.0845915
MEX_8hr_High	MEXILETINE	MEX	8	HI	300	uM	PHH:137	-0.494468
MEX_24hr_High	MEXILETINE	MEX	24	HI	300	uM	PHH:137	-0.488745
MCT_8hr_Middle	MONOCROTALINE	MCT	8	MED	18	uM	PHH:137	0.211349
MCT_24hr_Middle	MONOCROTALINE	MCT	24	MED	18	uM	PHH:137	0.553046
MCT_8hr_High	MONOCROTALINE	MCT	8	HI	90	uM	PHH:137	0.137127
MCT_24hr_High	MONOCROTALINE	MCT	24	HI	90	uM	PHH:137	1.03995
MXS_8hr_Middle	MOXISYLYTE	MXS	8	MED	80	uM	PHH:137	0.127892
MXS_24hr_Middle	MOXISYLYTE	MXS	24	MED	80	uM	PHH:137	0.199031
MXS_8hr_High	MOXISYLYTE	MXS	8	HI	400	uM	PHH:137	-0.512461
MXS_24hr_High	MOXISYLYTE	MXS	24	HI	400	uM	PHH:137	-0.819351
ANIT_2hr_Low	NAPHTHYL ISOTHIOCYANATE	ANIT	2	LO	8	uM	PHH:137	-0.126121
ANIT_8hr_Low	NAPHTHYL ISOTHIOCYANATE	ANIT	8	LO	8	uM	PHH:137	0.678542
ANIT_24hr_Low	NAPHTHYL ISOTHIOCYANATE	ANIT	24	LO	8	uM	PHH:137	0.383741
ANIT_2hr_Middle	NAPHTHYL ISOTHIOCYANATE	ANIT	2	MED	40	uM	PHH:137	0.328589
ANIT_8hr_Middle	NAPHTHYL ISOTHIOCYANATE	ANIT	8	MED	40	uM	PHH:137	1.21352
ANIT_24hr_Middle	NAPHTHYL ISOTHIOCYANATE	ANIT	24	MED	40	uM	PHH:137	0.967217
ANIT_2hr_High	NAPHTHYL ISOTHIOCYANATE	ANIT	2	HI	200	uM	PHH:137	0.236367
ANIT_8hr_High	NAPHTHYL ISOTHIOCYANATE	ANIT	8	HI	200	uM	PHH:137	0.82452
ANIT_24hr_High	NAPHTHYL ISOTHIOCYANATE	ANIT	24	HI	200	uM	PHH:137	0.718897
NPX_8hr_Middle	NAPROXEN	NPX	8	MED	120	uM	PHH:137	0.191409
NPX_24hr_Middle	NAPROXEN	NPX	24	MED	120	uM	PHH:137	0.630016
NPX_8hr_High	NAPROXEN	NPX	8	HI	600	uM	PHH:137	-0.140528
NPX_24hr_High	NAPROXEN	NPX	24	HI	600	uM	PHH:137	-0.607021
NZD_24hr_Middle	NEFAZODONE	NZD	24	MED	6	uM	PHH:137	-1.11393
NZD_24hr_High	NEFAZODONE	NZD	24	HI	30	uM	PHH:137	-2.40002
NIC_8hr_Middle	NICOTINIC ACID	NIC	8	MED	2000	uM	PHH:137	-0.0498582
NIC_24hr_Middle	NICOTINIC ACID	NIC	24	MED	2000	uM	PHH:137	0.302278
NIC_8hr_High	NICOTINIC ACID	NIC	8	HI	10000	uM	PHH:137	-0.463019
NIC_24hr_High	NICOTINIC ACID	NIC	24	HI	10000	uM	PHH:137	-0.282417
NIF_8hr_Middle	NIFEDIPINE	NIF	8	MED	30	uM	PHH:137	-0.170238
NIF_24hr_Middle	NIFEDIPINE	NIF	24	MED	30	uM	PHH:137	-0.407562
NIF_8hr_High	NIFEDIPINE	NIF	8	HI	150	uM	PHH:137	-0.169474
NIF_24hr_High	NIFEDIPINE	NIF	24	HI	150	uM	PHH:137	-0.45214
NIM_8hr_Middle	NIMESULIDE	NIM	8	MED	66	uM	PHH:137	1.21561
NIM_24hr_Middle	NIMESULIDE	NIM	24	MED	66	uM	PHH:137	-0.300996
NIM_8hr_High	NIMESULIDE	NIM	8	HI	330	uM	PHH:137	1.49125
NIM_24hr_High	NIMESULIDE	NIM	24	HI	330	uM	PHH:137	0.13733
NFT_2hr_Low	NITROFURANTOIN	NFT	2	LO	5	uM	PHH:137	0.869856
NFT_8hr_Low	NITROFURANTOIN	NFT	8	LO	5	uM	PHH:137	0.600196
NFT_24hr_Low	NITROFURANTOIN	NFT	24	LO	5	uM	PHH:137	-0.83621
NFT_2hr_Middle	NITROFURANTOIN	NFT	2	MED	25	uM	PHH:137	0.679277
NFT_8hr_Middle	NITROFURANTOIN	NFT	8	MED	25	uM	PHH:137	0.936805
NFT_24hr_Middle	NITROFURANTOIN	NFT	24	MED	25	uM	PHH:137	-0.315836
NFT_2hr_High	NITROFURANTOIN	NFT	2	HI	125	uM	PHH:137	0.293124
NFT_8hr_High	NITROFURANTOIN	NFT	8	HI	125	uM	PHH:137	1.14829
NFT_24hr_High	NITROFURANTOIN	NFT	24	HI	125	uM	PHH:137	-0.271138
NFZ_8hr_Middle	NITROFURAZONE	NFZ	8	MED	10	uM	PHH:137	0.0270396
NFZ_24hr_Middle	NITROFURAZONE	NFZ	24	MED	10	uM	PHH:137	-0.190668
NFZ_8hr_High	NITROFURAZONE	NFZ	8	HI	50	uM	PHH:137	0.515838
NFZ_24hr_High	NITROFURAZONE	NFZ	24	HI	50	uM	PHH:137	-0.236531
DEN_8hr_Middle	NITROSODIETHYLAMINE	DEN	8	MED	2000	uM	PHH:137	-0.36266
DEN_24hr_Middle	NITROSODIETHYLAMINE	DEN	24	MED	2000	uM	PHH:137	-0.381994
DEN_8hr_High	NITROSODIETHYLAMINE	DEN	8	HI	10000	uM	PHH:137	-0.617463
DEN_24hr_High	NITROSODIETHYLAMINE	DEN	24	HI	10000	uM	PHH:137	-0.841781
OPZ_2hr_Low	OMEPRAZOLE	OPZ	2	LO	24	uM	PHH:137	-0.159185
OPZ_8hr_Low	OMEPRAZOLE	OPZ	8	LO	24	uM	PHH:137	-1.51739
OPZ_24hr_Low	OMEPRAZOLE	OPZ	24	LO	24	uM	PHH:137	1.35896
OPZ_2hr_Middle	OMEPRAZOLE	OPZ	2	MED	120	uM	PHH:137	0.232266
OPZ_8hr_Middle	OMEPRAZOLE	OPZ	8	MED	120	uM	PHH:137	-1.42104
OPZ_24hr_Middle	OMEPRAZOLE	OPZ	24	MED	120	uM	PHH:137	1.85269
OPZ_2hr_High	OMEPRAZOLE	OPZ	2	HI	600	uM	PHH:137	0.653956
OPZ_8hr_High	OMEPRAZOLE	OPZ	8	HI	600	uM	PHH:137	-2.20072
OPZ_24hr_High	OMEPRAZOLE	OPZ	24	HI	600	uM	PHH:137	2.02291
PAP_8hr_Middle	PAPAVERINE	PAP	8	MED	12	uM	PHH:137	-0.270452
PAP_24hr_Middle	PAPAVERINE	PAP	24	MED	12	uM	PHH:137	0.45932
PAP_8hr_High	PAPAVERINE	PAP	8	HI	60	uM	PHH:137	-0.951112
PAP_24hr_High	PAPAVERINE	PAP	24	HI	60	uM	PHH:137	1.02289
PML_8hr_Middle	PEMOLINE	PML	8	MED	15	uM	PHH:137	0.0591295
PML_24hr_Middle	PEMOLINE	PML	24	MED	15	uM	PHH:137	0.350945
PML_8hr_High	PEMOLINE	PML	8	HI	75	uM	PHH:137	-0.0478161
PML_24hr_High	PEMOLINE	PML	24	HI	75	uM	PHH:137	0.244215
PEN_8hr_Middle	PENICILLAMINE	PEN	8	MED	2000	uM	PHH:137	-0.0293633
PEN_24hr_Middle	PENICILLAMINE	PEN	24	MED	2000	uM	PHH:137	0.104462
PEN_8hr_High	PENICILLAMINE	PEN	8	HI	10000	uM	PHH:137	-0.796334
PEN_24hr_High	PENICILLAMINE	PEN	24	HI	10000	uM	PHH:137	-2.02532
PH_2hr_Low	PERHEXILINE	PH	2	LO	0.6	uM	PHH:137	0.0094343
PH_8hr_Low	PERHEXILINE	PH	8	LO	0.6	uM	PHH:137	0.97823
PH_24hr_Low	PERHEXILINE	PH	24	LO	0.6	uM	PHH:137	0.11994
PH_2hr_Middle	PERHEXILINE	PH	2	MED	3	uM	PHH:137	0.339142
PH_8hr_Middle	PERHEXILINE	PH	8	MED	3	uM	PHH:137	1.38099
PH_24hr_Middle	PERHEXILINE	PH	24	MED	3	uM	PHH:137	0.298966
PH_2hr_High	PERHEXILINE	PH	2	HI	15	uM	PHH:137	0.143555
PH_8hr_High	PERHEXILINE	PH	8	HI	15	uM	PHH:137	1.27365
PH_24hr_High	PERHEXILINE	PH	24	HI	15	uM	PHH:137	-0.0132606
PHA_8hr_Low	PHALLOIDIN	PHA	8	LO	16	ug/mL	PHH:137	-0.555
PHA_24hr_Low	PHALLOIDIN	PHA	24	LO	16	ug/mL	PHH:137	-0.815762
PHA_8hr_Middle	PHALLOIDIN	PHA	8	MED	80	ug/mL	PHH:137	-1.23254
PHA_24hr_Middle	PHALLOIDIN	PHA	24	MED	80	ug/mL	PHH:137	-2.14159
PHA_8hr_High	PHALLOIDIN	PHA	8	HI	400	ug/mL	PHH:137	-1.55316
PHA_24hr_High	PHALLOIDIN	PHA	24	HI	400	ug/mL	PHH:137	-3.98271
PCT_8hr_Middle	PHENACETIN	PCT	8	MED	120	uM	PHH:137	0.000723106
PCT_24hr_Middle	PHENACETIN	PCT	24	MED	120	uM	PHH:137	0.509053
PCT_8hr_High	PHENACETIN	PCT	8	HI	600	uM	PHH:137	1.11617
PCT_24hr_High	PHENACETIN	PCT	24	HI	600	uM	PHH:137	0.810555
PB_2hr_Low	PHENOBARBITAL	PB	2	LO	400	uM	PHH:137	0.0579075
PB_8hr_Low	PHENOBARBITAL	PB	8	LO	400	uM	PHH:137	-0.0843191
PB_24hr_Low	PHENOBARBITAL	PB	24	LO	400	uM	PHH:137	0.471355
PB_2hr_Middle	PHENOBARBITAL	PB	2	MED	2000	uM	PHH:137	-0.0210266
PB_8hr_Middle	PHENOBARBITAL	PB	8	MED	2000	uM	PHH:137	-0.0075804
PB_24hr_Middle	PHENOBARBITAL	PB	24	MED	2000	uM	PHH:137	2.97342
PB_2hr_High	PHENOBARBITAL	PB	2	HI	10000	uM	PHH:137	-0.306341
PB_8hr_High	PHENOBARBITAL	PB	8	HI	10000	uM	PHH:137	-0.224212
PB_24hr_High	PHENOBARBITAL	PB	24	HI	10000	uM	PHH:137	1.88234
NPAA_8hr_Middle	PHENYLANTHRANILIC ACID	NPAA	8	MED	40	uM	PHH:137	0.105421
NPAA_24hr_Middle	PHENYLANTHRANILIC ACID	NPAA	24	MED	40	uM	PHH:137	2.05609
NPAA_8hr_High	PHENYLANTHRANILIC ACID	NPAA	8	HI	200	uM	PHH:137	2.02362
NPAA_24hr_High	PHENYLANTHRANILIC ACID	NPAA	24	HI	200	uM	PHH:137	2.12953
PhB_2hr_Low	PHENYLBUTAZONE	PhB	2	LO	16	uM	PHH:137	-0.217279
PhB_8hr_Low	PHENYLBUTAZONE	PhB	8	LO	16	uM	PHH:137	-0.0861997
PhB_24hr_Low	PHENYLBUTAZONE	PhB	24	LO	16	uM	PHH:137	0.564305
PhB_2hr_Middle	PHENYLBUTAZONE	PhB	2	MED	80	uM	PHH:137	0.0323018
PhB_8hr_Middle	PHENYLBUTAZONE	PhB	8	MED	80	uM	PHH:137	-0.34989
PhB_24hr_Middle	PHENYLBUTAZONE	PhB	24	MED	80	uM	PHH:137	0.325895
PhB_2hr_High	PHENYLBUTAZONE	PhB	2	HI	400	uM	PHH:137	-0.398507
PhB_8hr_High	PHENYLBUTAZONE	PhB	8	HI	400	uM	PHH:137	-0.891839
PhB_24hr_High	PHENYLBUTAZONE	PhB	24	HI	400	uM	PHH:137	-0.587111
PHE_2hr_Low	PHENYTOIN	PHE	2	LO	2.4	uM	PHH:137	-0.239121
PHE_8hr_Low	PHENYTOIN	PHE	8	LO	2.4	uM	PHH:137	0.596457
PHE_24hr_Low	PHENYTOIN	PHE	24	LO	2.4	uM	PHH:137	-1.12255
PHE_2hr_Middle	PHENYTOIN	PHE	2	MED	12	uM	PHH:137	-0.19608
PHE_8hr_Middle	PHENYTOIN	PHE	8	MED	12	uM	PHH:137	0.169481
PHE_24hr_Middle	PHENYTOIN	PHE	24	MED	12	uM	PHH:137	-1.2113
PHE_2hr_High	PHENYTOIN	PHE	2	HI	60	uM	PHH:137	-0.167607
PHE_8hr_High	PHENYTOIN	PHE	8	HI	60	uM	PHH:137	0.838071
PHE_24hr_High	PHENYTOIN	PHE	24	HI	60	uM	PHH:137	-0.51631
PHO_8hr_Low	PHORONE	PHO	8	LO	200	uM	PHH:137	0.000788051
PHO_24hr_Low	PHORONE	PHO	24	LO	200	uM	PHH:137	0.748724
PHO_8hr_Middle	PHORONE	PHO	8	MED	1000	uM	PHH:137	-0.318332
PHO_24hr_Middle	PHORONE	PHO	24	MED	1000	uM	PHH:137	1.38371
PHO_8hr_High	PHORONE	PHO	8	HI	5000	uM	PHH:137	0.371629
PMZ_8hr_Middle	PROMETHAZINE	PMZ	8	MED	7	uM	PHH:137	0.0856371
PMZ_24hr_Middle	PROMETHAZINE	PMZ	24	MED	7	uM	PHH:137	0.35552
PMZ_8hr_High	PROMETHAZINE	PMZ	8	HI	35	uM	PHH:137	-0.721615
PMZ_24hr_High	PROMETHAZINE	PMZ	24	HI	35	uM	PHH:137	-1.1187
PPL_8hr_Low	PROPRANOLOL	PPL	8	LO	6	ug/kg	PHH:137	-0.558999
PPL_24hr_Low	PROPRANOLOL	PPL	24	LO	6	ug/kg	PHH:137	0.459125
PPL_8hr_Middle	PROPRANOLOL	PPL	8	MED	30	ug/kg	PHH:137	-0.72384
PPL_24hr_Middle	PROPRANOLOL	PPL	24	MED	30	ug/kg	PHH:137	0.664209
PPL_8hr_High	PROPRANOLOL	PPL	8	HI	100	ug/kg	PHH:137	-1.4904
PPL_24hr_High	PROPRANOLOL	PPL	24	HI	100	ug/kg	PHH:137	-2.02769
PTU_2hr_Low	PROPYLTHIOURACIL	PTU	2	LO	160	uM	PHH:137	-0.129901
PTU_8hr_Low	PROPYLTHIOURACIL	PTU	8	LO	160	uM	PHH:137	0.700593
PTU_24hr_Low	PROPYLTHIOURACIL	PTU	24	LO	160	uM	PHH:137	1.53332
PTU_2hr_Middle	PROPYLTHIOURACIL	PTU	2	MED	800	uM	PHH:137	0.393837
PTU_8hr_Middle	PROPYLTHIOURACIL	PTU	8	MED	800	uM	PHH:137	0.377985
PTU_24hr_Middle	PROPYLTHIOURACIL	PTU	24	MED	800	uM	PHH:137	2.86184
PTU_2hr_High	PROPYLTHIOURACIL	PTU	2	HI	4000	uM	PHH:137	0.430106
PTU_8hr_High	PROPYLTHIOURACIL	PTU	8	HI	4000	uM	PHH:137	-0.0618662
PTU_24hr_High	PROPYLTHIOURACIL	PTU	24	HI	4000	uM	PHH:137	2.28633
QND_8hr_Middle	QUINIDINE	QND	8	MED	10	uM	PHH:137	-0.130324
QND_24hr_Middle	QUINIDINE	QND	24	MED	10	uM	PHH:137	0.22267
QND_8hr_High	QUINIDINE	QND	8	HI	50	uM	PHH:137	-1.24644
QND_24hr_High	QUINIDINE	QND	24	HI	50	uM	PHH:137	-1.04721
RAN_8hr_Middle	RANITIDINE	RAN	8	MED	800	uM	PHH:137	0.0329353
RAN_24hr_Middle	RANITIDINE	RAN	24	MED	800	uM	PHH:137	-0.182316
RAN_8hr_High	RANITIDINE	RAN	8	HI	4000	uM	PHH:137	-0.651015
RAN_24hr_High	RANITIDINE	RAN	24	HI	4000	uM	PHH:137	-2.75229
RIF_2hr_Low	RIFAMPICIN	RIF	2	LO	2.8	uM	PHH:137	0.389929
RIF_8hr_Low	RIFAMPICIN	RIF	8	LO	2.8	uM	PHH:137	0.154728
RIF_24hr_Low	RIFAMPICIN	RIF	24	LO	2.8	uM	PHH:137	0.322751
RIF_2hr_Middle	RIFAMPICIN	RIF	2	MED	14	uM	PHH:137	0.521618
RIF_8hr_Middle	RIFAMPICIN	RIF	8	MED	14	uM	PHH:137	-0.325719
RIF_24hr_Middle	RIFAMPICIN	RIF	24	MED	14	uM	PHH:137	0.0592373
RIF_2hr_High	RIFAMPICIN	RIF	2	HI	70	uM	PHH:137	0.465717
RIF_8hr_High	RIFAMPICIN	RIF	8	HI	70	uM	PHH:137	-0.43435
RIF_24hr_High	RIFAMPICIN	RIF	24	HI	70	uM	PHH:137	0.011341
RGZ_8hr_Low	ROSIGLITAZONE MALEATE	RGZ	8	LO	12	ug/kg	PHH:137	0.158217
RGZ_24hr_Low	ROSIGLITAZONE MALEATE	RGZ	24	LO	12	ug/kg	PHH:137	-0.271705
RGZ_8hr_Middle	ROSIGLITAZONE MALEATE	RGZ	8	MED	60	ug/kg	PHH:137	-0.169998
RGZ_24hr_Middle	ROSIGLITAZONE MALEATE	RGZ	24	MED	60	ug/kg	PHH:137	-0.333664
RGZ_8hr_High	ROSIGLITAZONE MALEATE	RGZ	8	HI	300	ug/kg	PHH:137	-1.04624
RGZ_24hr_High	ROSIGLITAZONE MALEATE	RGZ	24	HI	300	ug/kg	PHH:137	-2.33847
ROT_8hr_Low	ROTENONE	ROT	8	LO	0.08	uM	PHH:137	0.0616972
ROT_24hr_Low	ROTENONE	ROT	24	LO	0.08	uM	PHH:137	0.0251269
ROT_8hr_Middle	ROTENONE	ROT	8	MED	0.4	uM	PHH:137	-0.0652163
ROT_24hr_Middle	ROTENONE	ROT	24	MED	0.4	uM	PHH:137	0.282295
ROT_8hr_High	ROTENONE	ROT	8	HI	2	uM	PHH:137	-0.260464
ROT_24hr_High	ROTENONE	ROT	24	HI	2	uM	PHH:137	-0.534241
SST_8hr_Middle	SIMVASTATIN	SST	8	MED	6	uM	PHH:137	0.253909
SST_24hr_Middle	SIMVASTATIN	SST	24	MED	6	uM	PHH:137	-0.891366
SST_8hr_High	SIMVASTATIN	SST	8	HI	30	uM	PHH:137	0.316889
SST_24hr_High	SIMVASTATIN	SST	24	HI	30	uM	PHH:137	-1.33127
SS_2hr_Low	SULFASALAZINE	SS	2	LO	6	uM	PHH:137	-0.305091
SS_8hr_Low	SULFASALAZINE	SS	8	LO	6	uM	PHH:137	0.840194
SS_24hr_Low	SULFASALAZINE	SS	24	LO	6	uM	PHH:137	-0.71971
SS_2hr_Middle	SULFASALAZINE	SS	2	MED	30	uM	PHH:137	0.0939227
SS_8hr_Middle	SULFASALAZINE	SS	8	MED	30	uM	PHH:137	0.824232
SS_24hr_Middle	SULFASALAZINE	SS	24	MED	30	uM	PHH:137	-0.657041
SS_2hr_High	SULFASALAZINE	SS	2	HI	150	uM	PHH:137	-0.152321
SS_8hr_High	SULFASALAZINE	SS	8	HI	150	uM	PHH:137	0.344854
SS_24hr_High	SULFASALAZINE	SS	24	HI	150	uM	PHH:137	-0.880881
SUL_8hr_Middle	SULINDAC	SUL	8	MED	600	uM	PHH:137	-0.0329729
SUL_24hr_Middle	SULINDAC	SUL	24	MED	600	uM	PHH:137	-0.274877
SUL_8hr_High	SULINDAC	SUL	8	HI	3000	uM	PHH:137	0.16599
SUL_24hr_High	SULINDAC	SUL	24	HI	3000	uM	PHH:137	-0.717305
SLP_8hr_Middle	SULPIRIDE	SLP	8	MED	1000	uM	PHH:137	0.155074
SLP_24hr_Middle	SULPIRIDE	SLP	24	MED	1000	uM	PHH:137	-0.315267
SLP_8hr_High	SULPIRIDE	SLP	8	HI	5000	uM	PHH:137	0.376405
SLP_24hr_High	SULPIRIDE	SLP	24	HI	5000	uM	PHH:137	0.66863
TAC_8hr_Middle	TACRINE	TAC	8	MED	16	uM	PHH:137	0.147366
TAC_24hr_Middle	TACRINE	TAC	24	MED	16	uM	PHH:137	-0.0632306
TAC_8hr_High	TACRINE	TAC	8	HI	80	uM	PHH:137	0.48361
TAC_24hr_High	TACRINE	TAC	24	HI	80	uM	PHH:137	-0.155762
TMX_8hr_Middle	TAMOXIFEN	TMX	8	MED	5	uM	PHH:137	0.107316
TMX_24hr_Middle	TAMOXIFEN	TMX	24	MED	5	uM	PHH:137	0.469156
TMX_8hr_High	TAMOXIFEN	TMX	8	HI	25	uM	PHH:137	0.0643507
TMX_24hr_High	TAMOXIFEN	TMX	24	HI	25	uM	PHH:137	0.270894
TAN_8hr_Middle	TANNIC ACID	TAN	8	MED	1	uM	PHH:137	-0.0334072
TAN_24hr_Middle	TANNIC ACID	TAN	24	MED	1	uM	PHH:137	-0.147424
TAN_8hr_High	TANNIC ACID	TAN	8	HI	5	uM	PHH:137	-0.511323
TAN_24hr_High	TANNIC ACID	TAN	24	HI	5	uM	PHH:137	-1.0175
TBF_8hr_Middle	TERBINAFINE	TBF	8	MED	3	uM	PHH:137	0.0600053
TBF_24hr_Middle	TERBINAFINE	TBF	24	MED	3	uM	PHH:137	-0.173638
TBF_8hr_High	TERBINAFINE	TBF	8	HI	15	uM	PHH:137	-0.382749
TBF_24hr_High	TERBINAFINE	TBF	24	HI	15	uM	PHH:137	0.0151735
TC_2hr_Low	TETRACYCLINE	TC	2	LO	1	uM	PHH:137	0.53655
TC_8hr_Low	TETRACYCLINE	TC	8	LO	1	uM	PHH:137	-0.0333449
TC_24hr_Low	TETRACYCLINE	TC	24	LO	1	uM	PHH:137	-1.08537
TC_2hr_Middle	TETRACYCLINE	TC	2	MED	5	uM	PHH:137	0.357175
TC_8hr_Middle	TETRACYCLINE	TC	8	MED	5	uM	PHH:137	0.858795
TC_24hr_Middle	TETRACYCLINE	TC	24	MED	5	uM	PHH:137	1.44837
TC_2hr_High	TETRACYCLINE	TC	2	HI	25	uM	PHH:137	0.344831
TC_8hr_High	TETRACYCLINE	TC	8	HI	25	uM	PHH:137	0.739644
TC_24hr_High	TETRACYCLINE	TC	24	HI	25	uM	PHH:137	0.416127
TEO_8hr_Middle	THEOPHYLLINE	TEO	8	MED	2000	uM	PHH:137	-0.458371
TEO_24hr_Middle	THEOPHYLLINE	TEO	24	MED	2000	uM	PHH:137	-2.27426
TEO_8hr_High	THEOPHYLLINE	TEO	8	HI	10000	uM	PHH:137	-0.578871
TEO_24hr_High	THEOPHYLLINE	TEO	24	HI	10000	uM	PHH:137	-3.80138
TAA_2hr_Low	THIOACETAMIDE	TAA	2	LO	400	uM	PHH:137	0.874647
TAA_8hr_Low	THIOACETAMIDE	TAA	8	LO	400	uM	PHH:137	0.52372
TAA_24hr_Low	THIOACETAMIDE	TAA	24	LO	400	uM	PHH:137	0.236202
TAA_2hr_Middle	THIOACETAMIDE	TAA	2	MED	2000	uM	PHH:137	1.0042
TAA_8hr_Middle	THIOACETAMIDE	TAA	8	MED	2000	uM	PHH:137	0.738297
TAA_24hr_Middle	THIOACETAMIDE	TAA	24	MED	2000	uM	PHH:137	0.111539
TAA_2hr_High	THIOACETAMIDE	TAA	2	HI	10000	uM	PHH:137	0.27793
TAA_8hr_High	THIOACETAMIDE	TAA	8	HI	10000	uM	PHH:137	0.41158
TAA_24hr_High	THIOACETAMIDE	TAA	24	HI	10000	uM	PHH:137	-0.239056
TRZ_2hr_Low	THIORIDAZINE	TRZ	2	LO	0.6	uM	PHH:137	-0.172855
TRZ_8hr_Low	THIORIDAZINE	TRZ	8	LO	0.6	uM	PHH:137	0.293106
TRZ_24hr_Low	THIORIDAZINE	TRZ	24	LO	0.6	uM	PHH:137	0.499157
TRZ_2hr_Middle	THIORIDAZINE	TRZ	2	MED	3	uM	PHH:137	0.223519
TRZ_8hr_Middle	THIORIDAZINE	TRZ	8	MED	3	uM	PHH:137	0.304826
TRZ_24hr_Middle	THIORIDAZINE	TRZ	24	MED	3	uM	PHH:137	0.0862999
TRZ_2hr_High	THIORIDAZINE	TRZ	2	HI	15	uM	PHH:137	-0.576031
TRZ_8hr_High	THIORIDAZINE	TRZ	8	HI	15	uM	PHH:137	0.00445566
TRZ_24hr_High	THIORIDAZINE	TRZ	24	HI	15	uM	PHH:137	0.11806
TCP_8hr_Middle	TICLOPIDINE	TCP	8	MED	4	uM	PHH:137	-0.205826
TCP_24hr_Middle	TICLOPIDINE	TCP	24	MED	4	uM	PHH:137	0.548043
TCP_8hr_High	TICLOPIDINE	TCP	8	HI	20	uM	PHH:137	-0.426077
TCP_24hr_High	TICLOPIDINE	TCP	24	HI	20	uM	PHH:137	0.290174
TIO_8hr_Middle	TIOPRONIN	TIO	8	MED	400	uM	PHH:137	0.144105
TIO_24hr_Middle	TIOPRONIN	TIO	24	MED	400	uM	PHH:137	0.0218974
TIO_8hr_High	TIOPRONIN	TIO	8	HI	2000	uM	PHH:137	0.0536736
TIO_24hr_High	TIOPRONIN	TIO	24	HI	2000	uM	PHH:137	-0.134178
TLB_8hr_Middle	TOLBUTAMIDE	TLB	8	MED	400	uM	PHH:137	0.0078367
TLB_24hr_Middle	TOLBUTAMIDE	TLB	24	MED	400	uM	PHH:137	-1.17426
TLB_8hr_High	TOLBUTAMIDE	TLB	8	HI	2000	uM	PHH:137	-0.625216
TLB_24hr_High	TOLBUTAMIDE	TLB	24	HI	2000	uM	PHH:137	-1.75643
TGFB1_2hr_Low	TRANSFORMING GROWTH FACTOR BETA 1	TGFB1	2	LO	2	ng/mL	PHH:137	0.510728
TGFB1_8hr_Low	TRANSFORMING GROWTH FACTOR BETA 1	TGFB1	8	LO	2	ng/mL	PHH:137	2.25739
TGFB1_24hr_Low	TRANSFORMING GROWTH FACTOR BETA 1	TGFB1	24	LO	2	ng/mL	PHH:137	4.27163
TGFB1_2hr_Middle	TRANSFORMING GROWTH FACTOR BETA 1	TGFB1	2	MED	10	ng/mL	PHH:137	0.777611
TGFB1_8hr_Middle	TRANSFORMING GROWTH FACTOR BETA 1	TGFB1	8	MED	10	ng/mL	PHH:137	2.01507
TGFB1_24hr_Middle	TRANSFORMING GROWTH FACTOR BETA 1	TGFB1	24	MED	10	ng/mL	PHH:137	4.345
TGFB1_2hr_High	TRANSFORMING GROWTH FACTOR BETA 1	TGFB1	2	HI	50	ng/mL	PHH:137	0.413204
TGFB1_8hr_High	TRANSFORMING GROWTH FACTOR BETA 1	TGFB1	8	HI	50	ng/mL	PHH:137	1.93721
TGFB1_24hr_High	TRANSFORMING GROWTH FACTOR BETA 1	TGFB1	24	HI	50	ng/mL	PHH:137	4.26607
TZM_8hr_Low	TRIAZOLAM	TZM	8	LO	0.4	uM	PHH:137	0.223038
TZM_24hr_Low	TRIAZOLAM	TZM	24	LO	0.4	uM	PHH:137	1.0086
TZM_8hr_Middle	TRIAZOLAM	TZM	8	MED	2	uM	PHH:137	0.100412
TZM_24hr_Middle	TRIAZOLAM	TZM	24	MED	2	uM	PHH:137	0.494514
TZM_8hr_High	TRIAZOLAM	TZM	8	HI	10	uM	PHH:137	-0.323548
TZM_24hr_High	TRIAZOLAM	TZM	24	HI	10	uM	PHH:137	0.659156
TMD_8hr_Low	TRIMETHADIONE	TMD	8	LO	400	uM	PHH:137	-0.289226
TMD_24hr_Low	TRIMETHADIONE	TMD	24	LO	400	uM	PHH:137	0.0137928
TMD_8hr_Middle	TRIMETHADIONE	TMD	8	MED	2000	uM	PHH:137	-0.404969
TMD_24hr_Middle	TRIMETHADIONE	TMD	24	MED	2000	uM	PHH:137	0.244381
TMD_8hr_High	TRIMETHADIONE	TMD	8	HI	10000	uM	PHH:137	-1.01809
TMD_24hr_High	TRIMETHADIONE	TMD	24	HI	10000	uM	PHH:137	-1.17965
TUN_8hr_Low	TUNICAMYCIN	TUN	8	LO	0.4	ug/mL	PHH:137	-2.57112
TUN_24hr_Low	TUNICAMYCIN	TUN	24	LO	0.4	ug/mL	PHH:137	-8.22318
TUN_8hr_Middle	TUNICAMYCIN	TUN	8	MED	2	ug/mL	PHH:137	-3.22702
TUN_24hr_Middle	TUNICAMYCIN	TUN	24	MED	2	ug/mL	PHH:137	-7.93681
TUN_8hr_High	TUNICAMYCIN	TUN	8	HI	10	ug/mL	PHH:137	-2.53754
TUN_24hr_High	TUNICAMYCIN	TUN	24	HI	10	ug/mL	PHH:137	-4.96328
VPA_2hr_Low	VALPROIC ACID	VPA	2	LO	200	uM	PHH:137	-0.278002
VPA_8hr_Low	VALPROIC ACID	VPA	8	LO	200	uM	PHH:137	-0.114326
VPA_24hr_Low	VALPROIC ACID	VPA	24	LO	200	uM	PHH:137	-0.269937
VPA_2hr_Middle	VALPROIC ACID	VPA	2	MED	1000	uM	PHH:137	0.0434934
VPA_8hr_Middle	VALPROIC ACID	VPA	8	MED	1000	uM	PHH:137	-0.560694
VPA_24hr_Middle	VALPROIC ACID	VPA	24	MED	1000	uM	PHH:137	-1.49579
VPA_2hr_High	VALPROIC ACID	VPA	2	HI	5000	uM	PHH:137	0.048768
VPA_8hr_High	VALPROIC ACID	VPA	8	HI	5000	uM	PHH:137	-0.978488
VPA_24hr_High	VALPROIC ACID	VPA	24	HI	5000	uM	PHH:137	-0.848086
VLF_24hr_Middle	VENLAFAXINE	VLF	24	MED	240	uM	PHH:137	-1.86602
VLF_24hr_High	VENLAFAXINE	VLF	24	HI	1200	uM	PHH:137	-6.54138
VA_8hr_Middle	VITAMIN A	VA	8	MED	1.5	uM	PHH:137	-0.100312
VA_24hr_Middle	VITAMIN A	VA	24	MED	1.5	uM	PHH:137	-1.10665
VA_8hr_High	VITAMIN A	VA	8	HI	7.5	uM	PHH:137	-0.251786
VA_24hr_High	VITAMIN A	VA	24	HI	7.5	uM	PHH:137	-0.80471
DNP_8hr_Low	2,4-DINITROPHENOL	DNP	8	LO	4	uM	PHH:208	0.103233
DNP_24hr_Low	2,4-DINITROPHENOL	DNP	24	LO	4	uM	PHH:208	-0.411205
DNP_8hr_Middle	2,4-DINITROPHENOL	DNP	8	MED	20	uM	PHH:208	-0.0975933
DNP_24hr_Middle	2,4-DINITROPHENOL	DNP	24	MED	20	uM	PHH:208	-0.759046
DNP_8hr_High	2,4-DINITROPHENOL	DNP	8	HI	100	uM	PHH:208	-1.92332
DNP_24hr_High	2,4-DINITROPHENOL	DNP	24	HI	100	uM	PHH:208	-4.01059
2NF_8hr_Low	2-NITROFLUORENE	2NF	8	LO	4	uM	PHH:208	-0.180609
2NF_24hr_Low	2-NITROFLUORENE	2NF	24	LO	4	uM	PHH:208	-0.227818
2NF_8hr_Middle	2-NITROFLUORENE	2NF	8	MED	20	uM	PHH:208	0.304218
2NF_24hr_Middle	2-NITROFLUORENE	2NF	24	MED	20	uM	PHH:208	-0.906761
2NF_8hr_High	2-NITROFLUORENE	2NF	8	HI	100	uM	PHH:208	0.161124
2NF_24hr_High	2-NITROFLUORENE	2NF	24	HI	100	uM	PHH:208	-0.850334
LPS_8hr_Low	LPS	LPS	8	LO	12	ug/mL	PHH:208	1.71822
LPS_24hr_Low	LPS	LPS	24	LO	12	ug/mL	PHH:208	2.37075
LPS_8hr_Middle	LPS	LPS	8	MED	60	ug/mL	PHH:208	1.98918
LPS_24hr_Middle	LPS	LPS	24	MED	60	ug/mL	PHH:208	2.08641
LPS_8hr_High	LPS	LPS	8	HI	300	ug/mL	PHH:208	2.52076
LPS_24hr_High	LPS	LPS	24	HI	300	ug/mL	PHH:208	2.40036
MNU_8hr_Low	N-METHYL-N-NITROSOUREA	MNU	8	LO	1200	uM	PHH:208	-0.0549358
MNU_24hr_Low	N-METHYL-N-NITROSOUREA	MNU	24	LO	1200	uM	PHH:208	-0.196829
MNU_8hr_Middle	N-METHYL-N-NITROSOUREA	MNU	8	MED	6000	uM	PHH:208	0.825982
MNU_24hr_Middle	N-METHYL-N-NITROSOUREA	MNU	24	MED	6000	uM	PHH:208	0.360912
MNU_8hr_High	N-METHYL-N-NITROSOUREA	MNU	8	HI	10000	uM	PHH:208	1.50523
MNU_24hr_High	N-METHYL-N-NITROSOUREA	MNU	24	HI	10000	uM	PHH:208	-0.109356
NMOR_8hr_Low	N-NITROSOMORPHOLINE	NMOR	8	LO	400	uM	PHH:208	-0.0859237
NMOR_24hr_Low	N-NITROSOMORPHOLINE	NMOR	24	LO	400	uM	PHH:208	-0.124597
NMOR_8hr_Middle	N-NITROSOMORPHOLINE	NMOR	8	MED	2000	uM	PHH:208	-0.120633
NMOR_24hr_Middle	N-NITROSOMORPHOLINE	NMOR	24	MED	2000	uM	PHH:208	-0.137281
NMOR_8hr_High	N-NITROSOMORPHOLINE	NMOR	8	HI	10000	uM	PHH:208	0.077971
NMOR_24hr_High	N-NITROSOMORPHOLINE	NMOR	24	HI	10000	uM	PHH:208	-0.231671
TNF_8hr_Low	TNF-ALPHA, RAT	TNF	8	LO	2	ng/mL	PHH:208	0.531379
TNF_24hr_Low	TNF-ALPHA, RAT	TNF	24	LO	2	ng/mL	PHH:208	0.794016
TNF_8hr_Middle	TNF-ALPHA, RAT	TNF	8	MED	10	ng/mL	PHH:208	0.523703
TNF_24hr_Middle	TNF-ALPHA, RAT	TNF	24	MED	10	ng/mL	PHH:208	1.64699
TNF_8hr_High	TNF-ALPHA, RAT	TNF	8	HI	50	ng/mL	PHH:208	0.965406
TNF_24hr_High	TNF-ALPHA, RAT	TNF	24	HI	50	ng/mL	PHH:208	2.06502
WY_2hr_Low	WY-14643	WY	2	LO	6	uM	PHH:208	-0.0938734
WY_8hr_Low	WY-14643	WY	8	LO	6	uM	PHH:208	0.315862
WY_24hr_Low	WY-14643	WY	24	LO	6	uM	PHH:208	-0.143322
WY_2hr_Middle	WY-14643	WY	2	MED	30	uM	PHH:208	-0.214108
WY_8hr_Middle	WY-14643	WY	8	MED	30	uM	PHH:208	-0.240708
WY_24hr_Middle	WY-14643	WY	24	MED	30	uM	PHH:208	-0.193323
WY_2hr_High	WY-14643	WY	2	HI	150	uM	PHH:208	-0.429771
WY_8hr_High	WY-14643	WY	8	HI	150	uM	PHH:208	0.159594
WY_24hr_High	WY-14643	WY	24	HI	150	uM	PHH:208	-0.78306
ACA_8hr_Middle	ACARBOSE	ACA	8	MED	2000	uM	PHH:208	-0.564191
ACA_24hr_Middle	ACARBOSE	ACA	24	MED	2000	uM	PHH:208	0.587422
ACA_8hr_High	ACARBOSE	ACA	8	HI	10000	uM	PHH:208	-0.261028
ACA_24hr_High	ACARBOSE	ACA	24	HI	10000	uM	PHH:208	1.22258
AAA_8hr_Low	ACETAMIDE	AAA	8	LO	400	uM	PHH:208	-0.172442
AAA_24hr_Low	ACETAMIDE	AAA	24	LO	400	uM	PHH:208	-0.716546
AAA_8hr_Middle	ACETAMIDE	AAA	8	MED	2000	uM	PHH:208	-0.324855
AAA_24hr_Middle	ACETAMIDE	AAA	24	MED	2000	uM	PHH:208	-0.434606
AAA_8hr_High	ACETAMIDE	AAA	8	HI	10000	uM	PHH:208	-0.324331
AAA_24hr_High	ACETAMIDE	AAA	24	HI	10000	uM	PHH:208	-0.4199
AAF_8hr_Middle	ACETAMIDOFLUORENE	AAF	8	MED	10	uM	PHH:208	0.594258
AAF_24hr_Middle	ACETAMIDOFLUORENE	AAF	24	MED	10	uM	PHH:208	-0.196845
AAF_8hr_High	ACETAMIDOFLUORENE	AAF	8	HI	50	uM	PHH:208	1.22768
AAF_24hr_High	ACETAMIDOFLUORENE	AAF	24	HI	50	uM	PHH:208	0.398147
APAP_2hr_Low	ACETAMINOPHEN	APAP	2	LO	200	uM	PHH:208	-0.472186
APAP_8hr_Low	ACETAMINOPHEN	APAP	8	LO	200	uM	PHH:208	-0.268215
APAP_24hr_Low	ACETAMINOPHEN	APAP	24	LO	200	uM	PHH:208	-0.133161
APAP_2hr_Middle	ACETAMINOPHEN	APAP	2	MED	1000	uM	PHH:208	-1.91461
APAP_8hr_Middle	ACETAMINOPHEN	APAP	8	MED	1000	uM	PHH:208	0.0576593
APAP_24hr_Middle	ACETAMINOPHEN	APAP	24	MED	1000	uM	PHH:208	-1.03835
APAP_2hr_High	ACETAMINOPHEN	APAP	2	HI	5000	uM	PHH:208	-3.64177
APAP_8hr_High	ACETAMINOPHEN	APAP	8	HI	5000	uM	PHH:208	-1.91364
APAP_24hr_High	ACETAMINOPHEN	APAP	24	HI	5000	uM	PHH:208	-2.0016
ACZ_8hr_Middle	ACETAZOLAMIDE	ACZ	8	MED	120	uM	PHH:208	0.224668
ACZ_24hr_Middle	ACETAZOLAMIDE	ACZ	24	MED	120	uM	PHH:208	-0.50084
ACZ_8hr_High	ACETAZOLAMIDE	ACZ	8	HI	600	uM	PHH:208	0.0972721
ACZ_24hr_High	ACETAZOLAMIDE	ACZ	24	HI	600	uM	PHH:208	0.138832
ADP_2hr_Low	ADAPIN	ADP	2	LO	3	uM	PHH:208	0.33651
ADP_8hr_Low	ADAPIN	ADP	8	LO	3	uM	PHH:208	-0.153629
ADP_24hr_Low	ADAPIN	ADP	24	LO	3	uM	PHH:208	-0.561047
ADP_2hr_Middle	ADAPIN	ADP	2	MED	15	uM	PHH:208	-0.0941225
ADP_8hr_Middle	ADAPIN	ADP	8	MED	15	uM	PHH:208	0.224824
ADP_24hr_Middle	ADAPIN	ADP	24	MED	15	uM	PHH:208	0.0639846
ADP_2hr_High	ADAPIN	ADP	2	HI	75	uM	PHH:208	0.992828
ADP_8hr_High	ADAPIN	ADP	8	HI	75	uM	PHH:208	0.872595
ADP_24hr_High	ADAPIN	ADP	24	HI	75	uM	PHH:208	0.313613
AFB1_8hr_Low	AFLATOXIN B1	AFB1	8	LO	0.24	ug/mL	PHH:208	0.351519
AFB1_24hr_Low	AFLATOXIN B1	AFB1	24	LO	0.24	ug/mL	PHH:208	0.689513
AFB1_8hr_Middle	AFLATOXIN B1	AFB1	8	MED	1.2	ug/mL	PHH:208	0.116273
AFB1_24hr_Middle	AFLATOXIN B1	AFB1	24	MED	1.2	ug/mL	PHH:208	0.275985
AFB1_8hr_High	AFLATOXIN B1	AFB1	8	HI	6	ug/mL	PHH:208	-0.9357
AFB1_24hr_High	AFLATOXIN B1	AFB1	24	HI	6	ug/mL	PHH:208	-2.10488
AJM_8hr_Middle	AJMALINE	AJM	8	MED	60	uM	PHH:208	0.140528
AJM_24hr_Middle	AJMALINE	AJM	24	MED	60	uM	PHH:208	0.722842
AJM_8hr_High	AJMALINE	AJM	8	HI	300	uM	PHH:208	0.972444
AJM_24hr_High	AJMALINE	AJM	24	HI	300	uM	PHH:208	1.73891
APL_2hr_Low	ALLOPURINOL	APL	2	LO	5.6	uM	PHH:208	-0.245345
APL_8hr_Low	ALLOPURINOL	APL	8	LO	5.6	uM	PHH:208	-0.0931147
APL_24hr_Low	ALLOPURINOL	APL	24	LO	5.6	uM	PHH:208	-0.0894417
APL_2hr_Middle	ALLOPURINOL	APL	2	MED	28	uM	PHH:208	-0.788058
APL_8hr_Middle	ALLOPURINOL	APL	8	MED	28	uM	PHH:208	-0.199838
APL_24hr_Middle	ALLOPURINOL	APL	24	MED	28	uM	PHH:208	0.248907
APL_2hr_High	ALLOPURINOL	APL	2	HI	140	uM	PHH:208	-0.45803
APL_8hr_High	ALLOPURINOL	APL	8	HI	140	uM	PHH:208	-0.084933
APL_24hr_High	ALLOPURINOL	APL	24	HI	140	uM	PHH:208	0.62111
AA_2hr_Low	ALLYL ALCOHOL	AA	2	LO	2.8	uM	PHH:208	-0.478158
AA_8hr_Low	ALLYL ALCOHOL	AA	8	LO	2.8	uM	PHH:208	-0.0840323
AA_24hr_Low	ALLYL ALCOHOL	AA	24	LO	2.8	uM	PHH:208	-0.0197684
AA_2hr_Middle	ALLYL ALCOHOL	AA	2	MED	14	uM	PHH:208	-0.206988
AA_8hr_Middle	ALLYL ALCOHOL	AA	8	MED	14	uM	PHH:208	-0.291629
AA_24hr_Middle	ALLYL ALCOHOL	AA	24	MED	14	uM	PHH:208	0.0704747
AA_2hr_High	ALLYL ALCOHOL	AA	2	HI	70	uM	PHH:208	0.058549
AA_8hr_High	ALLYL ALCOHOL	AA	8	HI	70	uM	PHH:208	1.0199
AA_24hr_High	ALLYL ALCOHOL	AA	24	HI	70	uM	PHH:208	-0.630662
ADM_24hr_Middle	ALPIDEM	ADM	24	MED	3	uM	PHH:208	0.157474
ADM_24hr_High	ALPIDEM	ADM	24	HI	10	uM	PHH:208	-0.642517
AM_2hr_Low	AMIODARONE	AM	2	LO	0.28	uM	PHH:208	0.355238
AM_8hr_Low	AMIODARONE	AM	8	LO	0.28	uM	PHH:208	-0.266517
AM_24hr_Low	AMIODARONE	AM	24	LO	0.28	uM	PHH:208	-0.0862678
AM_2hr_Middle	AMIODARONE	AM	2	MED	1.4	uM	PHH:208	0.292264
AM_8hr_Middle	AMIODARONE	AM	8	MED	1.4	uM	PHH:208	-0.303534
AM_24hr_Middle	AMIODARONE	AM	24	MED	1.4	uM	PHH:208	0.270128
AM_2hr_High	AMIODARONE	AM	2	HI	7	uM	PHH:208	0.515995
AM_8hr_High	AMIODARONE	AM	8	HI	7	uM	PHH:208	-0.199371
AM_24hr_High	AMIODARONE	AM	24	HI	7	uM	PHH:208	0.0185791
AMT_8hr_Middle	AMITRIPTYLINE	AMT	8	MED	3	uM	PHH:208	0.222337
AMT_24hr_Middle	AMITRIPTYLINE	AMT	24	MED	3	uM	PHH:208	-0.0106287
AMT_8hr_High	AMITRIPTYLINE	AMT	8	HI	15	uM	PHH:208	0.396231
AMT_24hr_High	AMITRIPTYLINE	AMT	24	HI	15	uM	PHH:208	0.742803
AMB_8hr_Low	AMPHOTERICIN B	AMB	8	LO	0.08	uM	PHH:208	0.145424
AMB_24hr_Low	AMPHOTERICIN B	AMB	24	LO	0.08	uM	PHH:208	-0.324139
AMB_8hr_Middle	AMPHOTERICIN B	AMB	8	MED	0.4	uM	PHH:208	-0.256329
AMB_24hr_Middle	AMPHOTERICIN B	AMB	24	MED	0.4	uM	PHH:208	-0.415907
AMB_8hr_High	AMPHOTERICIN B	AMB	8	HI	2	uM	PHH:208	-0.0367172
AMB_24hr_High	AMPHOTERICIN B	AMB	24	HI	2	uM	PHH:208	-0.676435
ASA_2hr_Low	ASPIRIN	ASA	2	LO	120	uM	PHH:208	-0.325373
ASA_8hr_Low	ASPIRIN	ASA	8	LO	120	uM	PHH:208	-0.294764
ASA_24hr_Low	ASPIRIN	ASA	24	LO	120	uM	PHH:208	0.131334
ASA_2hr_Middle	ASPIRIN	ASA	2	MED	600	uM	PHH:208	-0.64854
ASA_8hr_Middle	ASPIRIN	ASA	8	MED	600	uM	PHH:208	0.138336
ASA_24hr_Middle	ASPIRIN	ASA	24	MED	600	uM	PHH:208	-0.0245799
ASA_2hr_High	ASPIRIN	ASA	2	HI	3000	uM	PHH:208	0.107595
ASA_8hr_High	ASPIRIN	ASA	8	HI	3000	uM	PHH:208	-0.273708
ASA_24hr_High	ASPIRIN	ASA	24	HI	3000	uM	PHH:208	0.129371
AZP_2hr_Low	AZATHIOPRINE	AZP	2	LO	2.9	uM	PHH:208	-0.578698
AZP_8hr_Low	AZATHIOPRINE	AZP	8	LO	2.9	uM	PHH:208	0.024918
AZP_24hr_Low	AZATHIOPRINE	AZP	24	LO	2.9	uM	PHH:208	-0.463593
AZP_2hr_Middle	AZATHIOPRINE	AZP	2	MED	14.6	uM	PHH:208	-0.569363
AZP_8hr_Middle	AZATHIOPRINE	AZP	8	MED	14.6	uM	PHH:208	0.41304
AZP_24hr_Middle	AZATHIOPRINE	AZP	24	MED	14.6	uM	PHH:208	-0.344637
AZP_2hr_High	AZATHIOPRINE	AZP	2	HI	72.8	uM	PHH:208	-0.528807
AZP_8hr_High	AZATHIOPRINE	AZP	8	HI	72.8	uM	PHH:208	-0.313145
AZP_24hr_High	AZATHIOPRINE	AZP	24	HI	72.8	uM	PHH:208	-0.78724
BDZ_8hr_Low	BENDAZAC	BDZ	8	LO	8	uM	PHH:208	-0.111691
BDZ_24hr_Low	BENDAZAC	BDZ	24	LO	8	uM	PHH:208	0.229655
BDZ_8hr_Middle	BENDAZAC	BDZ	8	MED	40	uM	PHH:208	0.134903
BDZ_24hr_Middle	BENDAZAC	BDZ	24	MED	40	uM	PHH:208	0.17749
BDZ_8hr_High	BENDAZAC	BDZ	8	HI	200	uM	PHH:208	0.396352
BDZ_24hr_High	BENDAZAC	BDZ	24	HI	200	uM	PHH:208	-0.0317668
BBr_2hr_Low	BENZBROMARONE	BBr	2	LO	4	uM	PHH:208	-0.153194
BBr_8hr_Low	BENZBROMARONE	BBr	8	LO	4	uM	PHH:208	0.0340153
BBr_24hr_Low	BENZBROMARONE	BBr	24	LO	4	uM	PHH:208	0.0969877
BBr_2hr_Middle	BENZBROMARONE	BBr	2	MED	20	uM	PHH:208	-0.51594
BBr_8hr_Middle	BENZBROMARONE	BBr	8	MED	20	uM	PHH:208	-0.311978
BBr_24hr_Middle	BENZBROMARONE	BBr	24	MED	20	uM	PHH:208	-0.0722529
BBr_2hr_High	BENZBROMARONE	BBr	2	HI	100	uM	PHH:208	-0.783197
BBr_8hr_High	BENZBROMARONE	BBr	8	HI	100	uM	PHH:208	-2.78896
BBr_24hr_High	BENZBROMARONE	BBr	24	HI	100	uM	PHH:208	-4.50283
BZD_8hr_Middle	BENZIODARONE	BZD	8	MED	8	uM	PHH:208	-0.128799
BZD_24hr_Middle	BENZIODARONE	BZD	24	MED	8	uM	PHH:208	-0.56523
BZD_8hr_High	BENZIODARONE	BZD	8	HI	40	uM	PHH:208	-0.694096
BZD_24hr_High	BENZIODARONE	BZD	24	HI	40	uM	PHH:208	-1.24676
BBZ_2hr_Low	BROMOBENZENE	BBZ	2	LO	8	uM	PHH:208	-0.482782
BBZ_8hr_Low	BROMOBENZENE	BBZ	8	LO	8	uM	PHH:208	-0.117793
BBZ_24hr_Low	BROMOBENZENE	BBZ	24	LO	8	uM	PHH:208	-0.616981
BBZ_2hr_Middle	BROMOBENZENE	BBZ	2	MED	40	uM	PHH:208	-0.140762
BBZ_8hr_Middle	BROMOBENZENE	BBZ	8	MED	40	uM	PHH:208	0.0453561
BBZ_24hr_Middle	BROMOBENZENE	BBZ	24	MED	40	uM	PHH:208	-0.549586
BBZ_2hr_High	BROMOBENZENE	BBZ	2	HI	200	uM	PHH:208	-0.0239326
BBZ_8hr_High	BROMOBENZENE	BBZ	8	HI	200	uM	PHH:208	0.212297
BBZ_24hr_High	BROMOBENZENE	BBZ	24	HI	200	uM	PHH:208	-0.231929
BEA_8hr_Low	BROMOETHYLAMINE	BEA	8	LO	20	uM	PHH:208	0.00788528
BEA_24hr_Low	BROMOETHYLAMINE	BEA	24	LO	20	uM	PHH:208	0.0471401
BEA_8hr_Middle	BROMOETHYLAMINE	BEA	8	MED	100	uM	PHH:208	-0.427102
BEA_24hr_Middle	BROMOETHYLAMINE	BEA	24	MED	100	uM	PHH:208	0.234156
BEA_8hr_High	BROMOETHYLAMINE	BEA	8	HI	500	uM	PHH:208	-0.666757
BEA_24hr_High	BROMOETHYLAMINE	BEA	24	HI	500	uM	PHH:208	-0.296574
BCT_8hr_Middle	BUCETIN	BCT	8	MED	60	uM	PHH:208	-0.488527
BCT_24hr_Middle	BUCETIN	BCT	24	MED	60	uM	PHH:208	-0.207727
BCT_8hr_High	BUCETIN	BCT	8	HI	300	uM	PHH:208	-0.461581
BCT_24hr_High	BUCETIN	BCT	24	HI	300	uM	PHH:208	0.059663
BPR_24hr_Middle	BUSPIRONE	BPR	24	MED	6	uM	PHH:208	0.0602865
BPR_24hr_High	BUSPIRONE	BPR	24	HI	30	uM	PHH:208	-0.474411
BSO_8hr_Low	BUTHIONINE SULFOXIMINE	BSO	8	LO	400	uM	PHH:208	0.232906
BSO_24hr_Low	BUTHIONINE SULFOXIMINE	BSO	24	LO	400	uM	PHH:208	-0.657073
BSO_8hr_Middle	BUTHIONINE SULFOXIMINE	BSO	8	MED	2000	uM	PHH:208	0.0768085
BSO_24hr_Middle	BUTHIONINE SULFOXIMINE	BSO	24	MED	2000	uM	PHH:208	-0.621541
BSO_8hr_High	BUTHIONINE SULFOXIMINE	BSO	8	HI	10000	uM	PHH:208	0.124782
BSO_24hr_High	BUTHIONINE SULFOXIMINE	BSO	24	HI	10000	uM	PHH:208	-0.140065
BHA_8hr_Low	BUTYLATED HYDROXYANISOLE	BHA	8	LO	8	uM	PHH:208	-0.065349
BHA_24hr_Low	BUTYLATED HYDROXYANISOLE	BHA	24	LO	8	uM	PHH:208	-0.0478262
BHA_8hr_Middle	BUTYLATED HYDROXYANISOLE	BHA	8	MED	40	uM	PHH:208	0.375446
BHA_24hr_Middle	BUTYLATED HYDROXYANISOLE	BHA	24	MED	40	uM	PHH:208	-0.378434
BHA_8hr_High	BUTYLATED HYDROXYANISOLE	BHA	8	HI	200	uM	PHH:208	1.0552
BHA_24hr_High	BUTYLATED HYDROXYANISOLE	BHA	24	HI	200	uM	PHH:208	0.373141
CAF_8hr_Middle	CAFFEINE	CAF	8	MED	1500	uM	PHH:208	0.421109
CAF_24hr_Middle	CAFFEINE	CAF	24	MED	1500	uM	PHH:208	1.43771
CAF_8hr_High	CAFFEINE	CAF	8	HI	7500	uM	PHH:208	2.80417
CAF_24hr_High	CAFFEINE	CAF	24	HI	7500	uM	PHH:208	4.55355
CAP_8hr_Middle	CAPTOPRIL	CAP	8	MED	1600	uM	PHH:208	-0.0625276
CAP_24hr_Middle	CAPTOPRIL	CAP	24	MED	1600	uM	PHH:208	-0.17235
CAP_8hr_High	CAPTOPRIL	CAP	8	HI	8000	uM	PHH:208	0.312431
CAP_24hr_High	CAPTOPRIL	CAP	24	HI	8000	uM	PHH:208	-0.784487
CBZ_2hr_Low	CARBAMAZEPINE	CBZ	2	LO	12	uM	PHH:208	-0.221881
CBZ_8hr_Low	CARBAMAZEPINE	CBZ	8	LO	12	uM	PHH:208	-0.176049
CBZ_24hr_Low	CARBAMAZEPINE	CBZ	24	LO	12	uM	PHH:208	0.103004
CBZ_2hr_Middle	CARBAMAZEPINE	CBZ	2	MED	60	uM	PHH:208	-0.165885
CBZ_8hr_Middle	CARBAMAZEPINE	CBZ	8	MED	60	uM	PHH:208	0.0385091
CBZ_24hr_Middle	CARBAMAZEPINE	CBZ	24	MED	60	uM	PHH:208	-0.359558
CBZ_2hr_High	CARBAMAZEPINE	CBZ	2	HI	300	uM	PHH:208	-0.196892
CBZ_8hr_High	CARBAMAZEPINE	CBZ	8	HI	300	uM	PHH:208	-0.122528
CBZ_24hr_High	CARBAMAZEPINE	CBZ	24	HI	300	uM	PHH:208	0.0789786
CCL4_2hr_Low	CARBON TETRACHLORIDE	CCL4	2	LO	300	uM	PHH:208	-0.139408
CCL4_8hr_Low	CARBON TETRACHLORIDE	CCL4	8	LO	300	uM	PHH:208	-0.139268
CCL4_24hr_Low	CARBON TETRACHLORIDE	CCL4	24	LO	300	uM	PHH:208	-1.10327
CCL4_2hr_Middle	CARBON TETRACHLORIDE	CCL4	2	MED	1500	uM	PHH:208	0.494111
CCL4_8hr_Middle	CARBON TETRACHLORIDE	CCL4	8	MED	1500	uM	PHH:208	0.282131
CCL4_24hr_Middle	CARBON TETRACHLORIDE	CCL4	24	MED	1500	uM	PHH:208	-0.121846
CCL4_2hr_High	CARBON TETRACHLORIDE	CCL4	2	HI	7500	uM	PHH:208	-0.161531
CCL4_8hr_High	CARBON TETRACHLORIDE	CCL4	8	HI	7500	uM	PHH:208	0.296119
CCL4_24hr_High	CARBON TETRACHLORIDE	CCL4	24	HI	7500	uM	PHH:208	-0.171637
CMP_8hr_Middle	CHLORAMPHENICOL	CMP	8	MED	90	uM	PHH:208	-0.0801081
CMP_24hr_Middle	CHLORAMPHENICOL	CMP	24	MED	90	uM	PHH:208	-0.363747
CMP_8hr_High	CHLORAMPHENICOL	CMP	8	HI	450	uM	PHH:208	0.681174
CMP_24hr_High	CHLORAMPHENICOL	CMP	24	HI	450	uM	PHH:208	0.139087
CLM_8hr_Middle	CHLORMADINONE	CLM	8	MED	8	uM	PHH:208	0.701389
CLM_24hr_Middle	CHLORMADINONE	CLM	24	MED	8	uM	PHH:208	-0.361031
CLM_8hr_High	CHLORMADINONE	CLM	8	HI	40	uM	PHH:208	1.06613
CLM_24hr_High	CHLORMADINONE	CLM	24	HI	40	uM	PHH:208	-1.18557
CMN_8hr_Middle	CHLORMEZANONE	CMN	8	MED	50	uM	PHH:208	-0.490558
CMN_24hr_Middle	CHLORMEZANONE	CMN	24	MED	50	uM	PHH:208	-0.37901
CMN_8hr_High	CHLORMEZANONE	CMN	8	HI	250	uM	PHH:208	0.0013464
CMN_24hr_High	CHLORMEZANONE	CMN	24	HI	250	uM	PHH:208	0.154546
CHL_8hr_Middle	CHLORPHENIRAMINE	CHL	8	MED	18	uM	PHH:208	0.213895
CHL_24hr_Middle	CHLORPHENIRAMINE	CHL	24	MED	18	uM	PHH:208	0.544054
CHL_8hr_High	CHLORPHENIRAMINE	CHL	8	HI	90	uM	PHH:208	1.4612
CHL_24hr_High	CHLORPHENIRAMINE	CHL	24	HI	90	uM	PHH:208	0.820572
CPZ_2hr_Low	CHLORPROMAZINE	CPZ	2	LO	0.8	uM	PHH:208	0.425322
CPZ_8hr_Low	CHLORPROMAZINE	CPZ	8	LO	0.8	uM	PHH:208	-0.818617
CPZ_24hr_Low	CHLORPROMAZINE	CPZ	24	LO	0.8	uM	PHH:208	0.292071
CPZ_2hr_Middle	CHLORPROMAZINE	CPZ	2	MED	4	uM	PHH:208	0.575066
CPZ_8hr_Middle	CHLORPROMAZINE	CPZ	8	MED	4	uM	PHH:208	-0.106418
CPZ_24hr_Middle	CHLORPROMAZINE	CPZ	24	MED	4	uM	PHH:208	-0.203919
CPZ_2hr_High	CHLORPROMAZINE	CPZ	2	HI	20	uM	PHH:208	0.828238
CPZ_8hr_High	CHLORPROMAZINE	CPZ	8	HI	20	uM	PHH:208	-0.0802552
CPZ_24hr_High	CHLORPROMAZINE	CPZ	24	HI	20	uM	PHH:208	0.179191
CPP_8hr_Middle	CHLORPROPAMIDE	CPP	8	MED	150	uM	PHH:208	-0.260459
CPP_24hr_Middle	CHLORPROPAMIDE	CPP	24	MED	150	uM	PHH:208	0.0337664
CPP_8hr_High	CHLORPROPAMIDE	CPP	8	HI	750	uM	PHH:208	0.241165
CPP_24hr_High	CHLORPROPAMIDE	CPP	24	HI	750	uM	PHH:208	0.281378
CIM_2hr_Low	CIMETIDINE	CIM	2	LO	12	uM	PHH:208	0.133382
CIM_8hr_Low	CIMETIDINE	CIM	8	LO	12	uM	PHH:208	-0.194572
CIM_24hr_Low	CIMETIDINE	CIM	24	LO	12	uM	PHH:208	0.099534
CIM_2hr_Middle	CIMETIDINE	CIM	2	MED	60	uM	PHH:208	0.484527
CIM_8hr_Middle	CIMETIDINE	CIM	8	MED	60	uM	PHH:208	-0.190268
CIM_24hr_Middle	CIMETIDINE	CIM	24	MED	60	uM	PHH:208	0.0987598
CIM_2hr_High	CIMETIDINE	CIM	2	HI	300	uM	PHH:208	0.108527
CIM_8hr_High	CIMETIDINE	CIM	8	HI	300	uM	PHH:208	-0.134468
CIM_24hr_High	CIMETIDINE	CIM	24	HI	300	uM	PHH:208	-0.369765
CPX_8hr_Middle	CIPROFLOXACIN	CPX	8	MED	5	uM	PHH:208	0.166399
CPX_24hr_Middle	CIPROFLOXACIN	CPX	24	MED	5	uM	PHH:208	0.326323
CPX_8hr_High	CIPROFLOXACIN	CPX	8	HI	25	uM	PHH:208	0.0492269
CPX_24hr_High	CIPROFLOXACIN	CPX	24	HI	25	uM	PHH:208	0.448037
CFB_2hr_Low	CLOFIBRATE	CFB	2	LO	12	uM	PHH:208	-0.182673
CFB_8hr_Low	CLOFIBRATE	CFB	8	LO	12	uM	PHH:208	0.0467226
CFB_24hr_Low	CLOFIBRATE	CFB	24	LO	12	uM	PHH:208	0.150159
CFB_2hr_Middle	CLOFIBRATE	CFB	2	MED	60	uM	PHH:208	0.143826
CFB_8hr_Middle	CLOFIBRATE	CFB	8	MED	60	uM	PHH:208	-0.11644
CFB_24hr_Middle	CLOFIBRATE	CFB	24	MED	60	uM	PHH:208	-0.357222
CFB_2hr_High	CLOFIBRATE	CFB	2	HI	300	uM	PHH:208	-0.111139
CFB_8hr_High	CLOFIBRATE	CFB	8	HI	300	uM	PHH:208	-0.41023
CFB_24hr_High	CLOFIBRATE	CFB	24	HI	300	uM	PHH:208	-0.267196
CPM_8hr_Middle	CLOMIPRAMINE	CPM	8	MED	2	uM	PHH:208	-0.0981993
CPM_24hr_Middle	CLOMIPRAMINE	CPM	24	MED	2	uM	PHH:208	0.158657
CPM_8hr_High	CLOMIPRAMINE	CPM	8	HI	10	uM	PHH:208	0.272406
CPM_24hr_High	CLOMIPRAMINE	CPM	24	HI	10	uM	PHH:208	0.836229
CZP_24hr_Middle	CLOZAPINE	CZP	24	MED	10	uM	PHH:208	-0.475757
CZP_24hr_High	CLOZAPINE	CZP	24	HI	50	uM	PHH:208	-0.852376
COL_8hr_Middle	COLCHICINE	COL	8	MED	800	uM	PHH:208	-0.829517
COL_24hr_Middle	COLCHICINE	COL	24	MED	800	uM	PHH:208	-0.907814
COL_8hr_High	COLCHICINE	COL	8	HI	4000	uM	PHH:208	-0.891688
COL_24hr_High	COLCHICINE	COL	24	HI	4000	uM	PHH:208	-0.125697
CMA_2hr_Low	COUMARIN	CMA	2	LO	12	uM	PHH:208	-0.645263
CMA_8hr_Low	COUMARIN	CMA	8	LO	12	uM	PHH:208	-0.498302
CMA_24hr_Low	COUMARIN	CMA	24	LO	12	uM	PHH:208	0.0785245
CMA_2hr_Middle	COUMARIN	CMA	2	MED	60	uM	PHH:208	-0.61246
CMA_8hr_Middle	COUMARIN	CMA	8	MED	60	uM	PHH:208	-0.48066
CMA_24hr_Middle	COUMARIN	CMA	24	MED	60	uM	PHH:208	-0.491209
CMA_2hr_High	COUMARIN	CMA	2	HI	300	uM	PHH:208	-0.502405
CMA_8hr_High	COUMARIN	CMA	8	HI	300	uM	PHH:208	-0.418777
CMA_24hr_High	COUMARIN	CMA	24	HI	300	uM	PHH:208	-1.30658
CHX_8hr_Low	CYCLOHEXIMIDE	CHX	8	LO	4	uM	PHH:208	0.81843
CHX_24hr_Low	CYCLOHEXIMIDE	CHX	24	LO	4	uM	PHH:208	-1.43643
CHX_8hr_Middle	CYCLOHEXIMIDE	CHX	8	MED	20	uM	PHH:208	0.998918
CHX_24hr_Middle	CYCLOHEXIMIDE	CHX	24	MED	20	uM	PHH:208	-1.89391
CHX_8hr_High	CYCLOHEXIMIDE	CHX	8	HI	100	uM	PHH:208	1.64713
CHX_24hr_High	CYCLOHEXIMIDE	CHX	24	HI	100	uM	PHH:208	-1.4016
CPA_2hr_Low	CYCLOPHOSPHAMIDE	CPA	2	LO	80	uM	PHH:208	-0.134776
CPA_8hr_Low	CYCLOPHOSPHAMIDE	CPA	8	LO	80	uM	PHH:208	-0.234815
CPA_24hr_Low	CYCLOPHOSPHAMIDE	CPA	24	LO	80	uM	PHH:208	-0.477113
CPA_2hr_Middle	CYCLOPHOSPHAMIDE	CPA	2	MED	400	uM	PHH:208	-0.17854
CPA_8hr_Middle	CYCLOPHOSPHAMIDE	CPA	8	MED	400	uM	PHH:208	-0.100512
CPA_24hr_Middle	CYCLOPHOSPHAMIDE	CPA	24	MED	400	uM	PHH:208	-0.33016
CPA_2hr_High	CYCLOPHOSPHAMIDE	CPA	2	HI	2000	uM	PHH:208	0.222367
CPA_8hr_High	CYCLOPHOSPHAMIDE	CPA	8	HI	2000	uM	PHH:208	-0.599341
CPA_24hr_High	CYCLOPHOSPHAMIDE	CPA	24	HI	2000	uM	PHH:208	-0.510488
CSA_8hr_Low	CYCLOSPORINE A	CSA	8	LO	0.24	uM	PHH:208	0.0717026
CSA_24hr_Low	CYCLOSPORINE A	CSA	24	LO	0.24	uM	PHH:208	0.408566
CSA_8hr_Middle	CYCLOSPORINE A	CSA	8	MED	1.2	uM	PHH:208	0.00711538
CSA_24hr_Middle	CYCLOSPORINE A	CSA	24	MED	1.2	uM	PHH:208	0.458945
CSA_8hr_High	CYCLOSPORINE A	CSA	8	HI	6	uM	PHH:208	0.0934661
CSA_24hr_High	CYCLOSPORINE A	CSA	24	HI	6	uM	PHH:208	-1.22119
DNZ_8hr_Middle	DANAZOL	DNZ	8	MED	7	uM	PHH:208	0.52301
DNZ_24hr_Middle	DANAZOL	DNZ	24	MED	7	uM	PHH:208	0.445541
DNZ_8hr_High	DANAZOL	DNZ	8	HI	35	uM	PHH:208	0.787863
DNZ_24hr_High	DANAZOL	DNZ	24	HI	35	uM	PHH:208	1.00268
DTL_8hr_Middle	DANTROLENE	DTL	8	MED	2	uM	PHH:208	-0.214811
DTL_24hr_Middle	DANTROLENE	DTL	24	MED	2	uM	PHH:208	0.250629
DTL_8hr_High	DANTROLENE	DTL	8	HI	10	uM	PHH:208	-1.39423
DTL_24hr_High	DANTROLENE	DTL	24	HI	10	uM	PHH:208	-0.0389018
DEX_8hr_Low	DEXAMETHASONE	DEX	8	LO	12	uM	PHH:208	-0.421317
DEX_24hr_Low	DEXAMETHASONE	DEX	24	LO	12	uM	PHH:208	-0.792862
DEX_8hr_Middle	DEXAMETHASONE	DEX	8	MED	60	uM	PHH:208	-0.467592
DEX_24hr_Middle	DEXAMETHASONE	DEX	24	MED	60	uM	PHH:208	-0.866861
DEX_8hr_High	DEXAMETHASONE	DEX	8	HI	300	uM	PHH:208	-0.0430196
DEX_24hr_High	DEXAMETHASONE	DEX	24	HI	300	uM	PHH:208	-1.40352
DZP_2hr_Low	DIAZEPAM	DZP	2	LO	10	uM	PHH:208	0.0767827
DZP_8hr_Low	DIAZEPAM	DZP	8	LO	10	uM	PHH:208	0.0247608
DZP_24hr_Low	DIAZEPAM	DZP	24	LO	10	uM	PHH:208	-0.470023
DZP_2hr_Middle	DIAZEPAM	DZP	2	MED	50	uM	PHH:208	0.159549
DZP_8hr_Middle	DIAZEPAM	DZP	8	MED	50	uM	PHH:208	0.346975
DZP_24hr_Middle	DIAZEPAM	DZP	24	MED	50	uM	PHH:208	-0.481476
DZP_2hr_High	DIAZEPAM	DZP	2	HI	250	uM	PHH:208	-1.1838
DZP_8hr_High	DIAZEPAM	DZP	8	HI	250	uM	PHH:208	0.708984
DZP_24hr_High	DIAZEPAM	DZP	24	HI	250	uM	PHH:208	-0.954697
DFNa_2hr_Low	DICLOFENAC	DFNa	2	LO	16	uM	PHH:208	0.165113
DFNa_8hr_Low	DICLOFENAC	DFNa	8	LO	16	uM	PHH:208	-0.0762371
DFNa_24hr_Low	DICLOFENAC	DFNa	24	LO	16	uM	PHH:208	-0.55256
DFNa_2hr_Middle	DICLOFENAC	DFNa	2	MED	80	uM	PHH:208	0.256669
DFNa_8hr_Middle	DICLOFENAC	DFNa	8	MED	80	uM	PHH:208	-0.130236
DFNa_24hr_Middle	DICLOFENAC	DFNa	24	MED	80	uM	PHH:208	-0.714977
DFNa_2hr_High	DICLOFENAC	DFNa	2	HI	400	uM	PHH:208	-0.170154
DFNa_8hr_High	DICLOFENAC	DFNa	8	HI	400	uM	PHH:208	-0.959321
DFNa_24hr_High	DICLOFENAC	DFNa	24	HI	400	uM	PHH:208	-2.79358
DEM_8hr_Low	DIETHYL MALEATE	DEM	8	LO	60	uM	PHH:208	-0.0278675
DEM_24hr_Low	DIETHYL MALEATE	DEM	24	LO	60	uM	PHH:208	-0.222549
DEM_8hr_Middle	DIETHYL MALEATE	DEM	8	MED	300	uM	PHH:208	0.800445
DEM_24hr_Middle	DIETHYL MALEATE	DEM	24	MED	300	uM	PHH:208	-0.78642
DEM_8hr_High	DIETHYL MALEATE	DEM	8	HI	1500	uM	PHH:208	2.0099
DEM_24hr_High	DIETHYL MALEATE	DEM	24	HI	1500	uM	PHH:208	1.31777
DIL_8hr_Middle	DILTIAZEM	DIL	8	MED	30	uM	PHH:208	0.126963
DIL_24hr_Middle	DILTIAZEM	DIL	24	MED	30	uM	PHH:208	0.590298
DIL_8hr_High	DILTIAZEM	DIL	8	HI	150	uM	PHH:208	-0.237021
DIL_24hr_High	DILTIAZEM	DIL	24	HI	150	uM	PHH:208	1.2176
DIS_8hr_Middle	DISOPYRAMIDE	DIS	8	MED	700	uM	PHH:208	-0.13679
DIS_24hr_Middle	DISOPYRAMIDE	DIS	24	MED	700	uM	PHH:208	0.304521
DIS_8hr_High	DISOPYRAMIDE	DIS	8	HI	3500	uM	PHH:208	2.15356
DIS_24hr_High	DISOPYRAMIDE	DIS	24	HI	3500	uM	PHH:208	1.45857
DSF_8hr_Middle	DISULFIRAM	DSF	8	MED	12	uM	PHH:208	0.471582
DSF_24hr_Middle	DISULFIRAM	DSF	24	MED	12	uM	PHH:208	0.454863
DSF_8hr_High	DISULFIRAM	DSF	8	HI	60	uM	PHH:208	0.630889
DSF_24hr_High	DISULFIRAM	DSF	24	HI	60	uM	PHH:208	0.761497
DOX_8hr_Low	DOXORUBICIN	DOX	8	LO	0.4	uM	PHH:208	0.299672
DOX_24hr_Low	DOXORUBICIN	DOX	24	LO	0.4	uM	PHH:208	0.0291617
DOX_8hr_Middle	DOXORUBICIN	DOX	8	MED	2	uM	PHH:208	-0.750585
DOX_24hr_Middle	DOXORUBICIN	DOX	24	MED	2	uM	PHH:208	-0.243029
DOX_8hr_High	DOXORUBICIN	DOX	8	HI	10	uM	PHH:208	-4.18179
DOX_24hr_High	DOXORUBICIN	DOX	24	HI	10	uM	PHH:208	-4.56504
ENA_8hr_Middle	ENALAPRIL	ENA	8	MED	400	uM	PHH:208	0.389786
ENA_24hr_Middle	ENALAPRIL	ENA	24	MED	400	uM	PHH:208	-0.192281
ENA_8hr_High	ENALAPRIL	ENA	8	HI	2000	uM	PHH:208	2.26241
ENA_24hr_High	ENALAPRIL	ENA	24	HI	2000	uM	PHH:208	1.57112
EME_8hr_Middle	ERYTHROMYCIN ETHYLSUCCINATE	EME	8	MED	1	uM	PHH:208	-0.712301
EME_24hr_Middle	ERYTHROMYCIN ETHYLSUCCINATE	EME	24	MED	1	uM	PHH:208	0.600333
EME_8hr_High	ERYTHROMYCIN ETHYLSUCCINATE	EME	8	HI	5	uM	PHH:208	-0.623329
EME_24hr_High	ERYTHROMYCIN ETHYLSUCCINATE	EME	24	HI	5	uM	PHH:208	0.394288
EBU_8hr_Middle	ETHAMBUTOL	EBU	8	MED	800	uM	PHH:208	-0.616442
EBU_24hr_Middle	ETHAMBUTOL	EBU	24	MED	800	uM	PHH:208	-0.106002
EBU_8hr_High	ETHAMBUTOL	EBU	8	HI	4000	uM	PHH:208	-0.884269
EBU_24hr_High	ETHAMBUTOL	EBU	24	HI	4000	uM	PHH:208	-0.617338
ETN_8hr_Middle	ETHANOL	ETN	8	MED	2000	uM	PHH:208	0.354521
ETN_24hr_Middle	ETHANOL	ETN	24	MED	2000	uM	PHH:208	0.439417
ETN_8hr_High	ETHANOL	ETN	8	HI	10000	uM	PHH:208	0.57794
ETN_24hr_High	ETHANOL	ETN	24	HI	10000	uM	PHH:208	1.27214
EE_8hr_Middle	ETHINYLESTRADIOL	EE	8	MED	3	uM	PHH:208	0.282156
EE_24hr_Middle	ETHINYLESTRADIOL	EE	24	MED	3	uM	PHH:208	0.170544
EE_8hr_High	ETHINYLESTRADIOL	EE	8	HI	15	uM	PHH:208	0.0905984
EE_24hr_High	ETHINYLESTRADIOL	EE	24	HI	15	uM	PHH:208	0.393005
ETH_8hr_Middle	ETHIONAMIDE	ETH	8	MED	120	uM	PHH:208	-0.662225
ETH_24hr_Middle	ETHIONAMIDE	ETH	24	MED	120	uM	PHH:208	-0.44764
ETH_8hr_High	ETHIONAMIDE	ETH	8	HI	600	uM	PHH:208	-0.449712
ETH_24hr_High	ETHIONAMIDE	ETH	24	HI	600	uM	PHH:208	-1.04448
ET_2hr_Low	ETHIONINE	ET	2	LO	400	uM	PHH:208	-0.129437
ET_8hr_Low	ETHIONINE	ET	8	LO	400	uM	PHH:208	0.0731498
ET_24hr_Low	ETHIONINE	ET	24	LO	400	uM	PHH:208	0.888402
ET_2hr_Middle	ETHIONINE	ET	2	MED	2000	uM	PHH:208	0.218508
ET_8hr_Middle	ETHIONINE	ET	8	MED	2000	uM	PHH:208	0.968208
ET_24hr_Middle	ETHIONINE	ET	24	MED	2000	uM	PHH:208	2.05233
ET_2hr_High	ETHIONINE	ET	2	HI	10000	uM	PHH:208	0.0227687
ET_8hr_High	ETHIONINE	ET	8	HI	10000	uM	PHH:208	2.28478
ET_24hr_High	ETHIONINE	ET	24	HI	10000	uM	PHH:208	2.82695
ETP_8hr_Middle	ETOPOSIDE	ETP	8	MED	66	uM	PHH:208	0.444202
ETP_24hr_Middle	ETOPOSIDE	ETP	24	MED	66	uM	PHH:208	0.583331
ETP_8hr_High	ETOPOSIDE	ETP	8	HI	330	uM	PHH:208	1.16955
ETP_24hr_High	ETOPOSIDE	ETP	24	HI	330	uM	PHH:208	0.513376
FAM_8hr_Middle	FAMOTIDINE	FAM	8	MED	140	uM	PHH:208	0.312295
FAM_24hr_Middle	FAMOTIDINE	FAM	24	MED	140	uM	PHH:208	0.105634
FAM_8hr_High	FAMOTIDINE	FAM	8	HI	700	uM	PHH:208	0.466018
FAM_24hr_High	FAMOTIDINE	FAM	24	HI	700	uM	PHH:208	0.231434
FFB_8hr_Middle	FENOFIBRATE	FFB	8	MED	6	uM	PHH:208	-0.344944
FFB_24hr_Middle	FENOFIBRATE	FFB	24	MED	6	uM	PHH:208	-0.257485
FFB_8hr_High	FENOFIBRATE	FFB	8	HI	30	uM	PHH:208	0.0706418
FFB_24hr_High	FENOFIBRATE	FFB	24	HI	30	uM	PHH:208	-0.261421
FLX_8hr_Low	FLUOXETINE HYDROCHLORIDE	FLX	8	LO	4	uM	PHH:208	0.110626
FLX_24hr_Low	FLUOXETINE HYDROCHLORIDE	FLX	24	LO	4	uM	PHH:208	0.20806
FLX_8hr_Middle	FLUOXETINE HYDROCHLORIDE	FLX	8	MED	8	uM	PHH:208	-0.109989
FLX_24hr_Middle	FLUOXETINE HYDROCHLORIDE	FLX	24	MED	8	uM	PHH:208	-0.273309
FLX_8hr_High	FLUOXETINE HYDROCHLORIDE	FLX	8	HI	20	uM	PHH:208	-0.13386
FLX_24hr_High	FLUOXETINE HYDROCHLORIDE	FLX	24	HI	20	uM	PHH:208	-0.0966425
FP_2hr_Low	FLUPHENAZINE	FP	2	LO	0.8	uM	PHH:208	-0.31929
FP_8hr_Low	FLUPHENAZINE	FP	8	LO	0.8	uM	PHH:208	0.323984
FP_24hr_Low	FLUPHENAZINE	FP	24	LO	0.8	uM	PHH:208	-0.108381
FP_2hr_Middle	FLUPHENAZINE	FP	2	MED	4	uM	PHH:208	-0.477554
FP_8hr_Middle	FLUPHENAZINE	FP	8	MED	4	uM	PHH:208	0.405358
FP_24hr_Middle	FLUPHENAZINE	FP	24	MED	4	uM	PHH:208	-0.215713
FP_2hr_High	FLUPHENAZINE	FP	2	HI	20	uM	PHH:208	-0.292687
FP_8hr_High	FLUPHENAZINE	FP	8	HI	20	uM	PHH:208	0.45812
FP_24hr_High	FLUPHENAZINE	FP	24	HI	20	uM	PHH:208	-0.0165492
FT_2hr_Low	FLUTAMIDE	FT	2	LO	2	uM	PHH:208	0.172444
FT_8hr_Low	FLUTAMIDE	FT	8	LO	2	uM	PHH:208	-0.0228004
FT_24hr_Low	FLUTAMIDE	FT	24	LO	2	uM	PHH:208	0.0219159
FT_2hr_Middle	FLUTAMIDE	FT	2	MED	10	uM	PHH:208	0.490141
FT_8hr_Middle	FLUTAMIDE	FT	8	MED	10	uM	PHH:208	-0.178677
FT_24hr_Middle	FLUTAMIDE	FT	24	MED	10	uM	PHH:208	0.000357837
FT_2hr_High	FLUTAMIDE	FT	2	HI	50	uM	PHH:208	0.110149
FT_8hr_High	FLUTAMIDE	FT	8	HI	50	uM	PHH:208	-1.23721
FT_24hr_High	FLUTAMIDE	FT	24	HI	50	uM	PHH:208	-0.314523
FUR_8hr_Middle	FUROSEMIDE	FUR	8	MED	500	uM	PHH:208	2.17068
FUR_24hr_Middle	FUROSEMIDE	FUR	24	MED	500	uM	PHH:208	0.670085
FUR_8hr_High	FUROSEMIDE	FUR	8	HI	2500	uM	PHH:208	2.59832
FUR_24hr_High	FUROSEMIDE	FUR	24	HI	2500	uM	PHH:208	2.29728
GaN_8hr_Low	GALACTOSAMINE	GaN	8	LO	400	uM	PHH:208	-0.289333
GaN_24hr_Low	GALACTOSAMINE	GaN	24	LO	400	uM	PHH:208	-0.148631
GaN_8hr_Middle	GALACTOSAMINE	GaN	8	MED	2000	uM	PHH:208	-0.683735
GaN_24hr_Middle	GALACTOSAMINE	GaN	24	MED	2000	uM	PHH:208	0.789319
GaN_8hr_High	GALACTOSAMINE	GaN	8	HI	10000	uM	PHH:208	-1.31446
GaN_24hr_High	GALACTOSAMINE	GaN	24	HI	10000	uM	PHH:208	-1.00861
GFZ_2hr_Low	GEMFIBROZIL	GFZ	2	LO	4	uM	PHH:208	0.150135
GFZ_8hr_Low	GEMFIBROZIL	GFZ	8	LO	4	uM	PHH:208	-0.423592
GFZ_24hr_Low	GEMFIBROZIL	GFZ	24	LO	4	uM	PHH:208	0.249373
GFZ_2hr_Middle	GEMFIBROZIL	GFZ	2	MED	20	uM	PHH:208	0.378027
GFZ_8hr_Middle	GEMFIBROZIL	GFZ	8	MED	20	uM	PHH:208	-0.0180217
GFZ_24hr_Middle	GEMFIBROZIL	GFZ	24	MED	20	uM	PHH:208	0.479683
GFZ_2hr_High	GEMFIBROZIL	GFZ	2	HI	100	uM	PHH:208	0.44338
GFZ_8hr_High	GEMFIBROZIL	GFZ	8	HI	100	uM	PHH:208	0.133858
GFZ_24hr_High	GEMFIBROZIL	GFZ	24	HI	100	uM	PHH:208	0.591768
GBC_2hr_Low	GLIBENCLAMIDE	GBC	2	LO	0.8	uM	PHH:208	-0.631181
GBC_8hr_Low	GLIBENCLAMIDE	GBC	8	LO	0.8	uM	PHH:208	-0.173155
GBC_24hr_Low	GLIBENCLAMIDE	GBC	24	LO	0.8	uM	PHH:208	0.100108
GBC_2hr_Middle	GLIBENCLAMIDE	GBC	2	MED	4	uM	PHH:208	-0.339072
GBC_8hr_Middle	GLIBENCLAMIDE	GBC	8	MED	4	uM	PHH:208	-0.411043
GBC_24hr_Middle	GLIBENCLAMIDE	GBC	24	MED	4	uM	PHH:208	-0.244264
GBC_2hr_High	GLIBENCLAMIDE	GBC	2	HI	20	uM	PHH:208	-0.833797
GBC_8hr_High	GLIBENCLAMIDE	GBC	8	HI	20	uM	PHH:208	-0.345659
GBC_24hr_High	GLIBENCLAMIDE	GBC	24	HI	20	uM	PHH:208	-0.46969
GF_2hr_Low	GRISEOFULVIN	GF	2	LO	0.8	uM	PHH:208	-0.103884
GF_8hr_Low	GRISEOFULVIN	GF	8	LO	0.8	uM	PHH:208	-0.456865
GF_24hr_Low	GRISEOFULVIN	GF	24	LO	0.8	uM	PHH:208	-0.0677311
GF_2hr_Middle	GRISEOFULVIN	GF	2	MED	4	uM	PHH:208	-0.328107
GF_8hr_Middle	GRISEOFULVIN	GF	8	MED	4	uM	PHH:208	-0.121933
GF_24hr_Middle	GRISEOFULVIN	GF	24	MED	4	uM	PHH:208	0.0951031
GF_2hr_High	GRISEOFULVIN	GF	2	HI	20	uM	PHH:208	-0.133059
GF_8hr_High	GRISEOFULVIN	GF	8	HI	20	uM	PHH:208	-0.154414
GF_24hr_High	GRISEOFULVIN	GF	24	HI	20	uM	PHH:208	-0.0978863
HPL_2hr_Low	HALOPERIDOL	HPL	2	LO	0.8	uM	PHH:208	0.173883
HPL_8hr_Low	HALOPERIDOL	HPL	8	LO	0.8	uM	PHH:208	-0.218439
HPL_24hr_Low	HALOPERIDOL	HPL	24	LO	0.8	uM	PHH:208	0.281915
HPL_2hr_Middle	HALOPERIDOL	HPL	2	MED	4	uM	PHH:208	-0.155185
HPL_8hr_Middle	HALOPERIDOL	HPL	8	MED	4	uM	PHH:208	0.040807
HPL_24hr_Middle	HALOPERIDOL	HPL	24	MED	4	uM	PHH:208	-0.0497265
HPL_2hr_High	HALOPERIDOL	HPL	2	HI	20	uM	PHH:208	-0.295212
HPL_8hr_High	HALOPERIDOL	HPL	8	HI	20	uM	PHH:208	0.361047
HPL_24hr_High	HALOPERIDOL	HPL	24	HI	20	uM	PHH:208	-0.341091
hHGF_2hr_Low	HEPATOCYTE GROWTH FACTOR, HUMAN	hHGF	2	LO	2	ng/mL	PHH:208	1.03181
hHGF_8hr_Low	HEPATOCYTE GROWTH FACTOR, HUMAN	hHGF	8	LO	2	ng/mL	PHH:208	0.364395
hHGF_24hr_Low	HEPATOCYTE GROWTH FACTOR, HUMAN	hHGF	24	LO	2	ng/mL	PHH:208	0.128129
hHGF_2hr_Middle	HEPATOCYTE GROWTH FACTOR, HUMAN	hHGF	2	MED	10	ng/mL	PHH:208	1.84415
hHGF_8hr_Middle	HEPATOCYTE GROWTH FACTOR, HUMAN	hHGF	8	MED	10	ng/mL	PHH:208	1.36724
hHGF_24hr_Middle	HEPATOCYTE GROWTH FACTOR, HUMAN	hHGF	24	MED	10	ng/mL	PHH:208	0.496325
hHGF_2hr_High	HEPATOCYTE GROWTH FACTOR, HUMAN	hHGF	2	HI	50	ng/mL	PHH:208	2.25611
hHGF_8hr_High	HEPATOCYTE GROWTH FACTOR, HUMAN	hHGF	8	HI	50	ng/mL	PHH:208	1.89516
hHGF_24hr_High	HEPATOCYTE GROWTH FACTOR, HUMAN	hHGF	24	HI	50	ng/mL	PHH:208	1.54563
HCB_2hr_Low	HEXACHLOROBENZENE	HCB	2	LO	1.2	uM	PHH:208	-0.290848
HCB_8hr_Low	HEXACHLOROBENZENE	HCB	8	LO	1.2	uM	PHH:208	0.245408
HCB_24hr_Low	HEXACHLOROBENZENE	HCB	24	LO	1.2	uM	PHH:208	0.111888
HCB_2hr_Middle	HEXACHLOROBENZENE	HCB	2	MED	6	uM	PHH:208	-0.081453
HCB_8hr_Middle	HEXACHLOROBENZENE	HCB	8	MED	6	uM	PHH:208	-8.06665e-05
HCB_24hr_Middle	HEXACHLOROBENZENE	HCB	24	MED	6	uM	PHH:208	-0.0935893
HCB_2hr_High	HEXACHLOROBENZENE	HCB	2	HI	30	uM	PHH:208	-0.0252185
HCB_8hr_High	HEXACHLOROBENZENE	HCB	8	HI	30	uM	PHH:208	0.330305
HCB_24hr_High	HEXACHLOROBENZENE	HCB	24	HI	30	uM	PHH:208	-0.099981
HYZ_8hr_Middle	HYDROXYZINE	HYZ	8	MED	8	uM	PHH:208	1.03496
HYZ_24hr_Middle	HYDROXYZINE	HYZ	24	MED	8	uM	PHH:208	0.774184
HYZ_8hr_High	HYDROXYZINE	HYZ	8	HI	40	uM	PHH:208	0.945273
HYZ_24hr_High	HYDROXYZINE	HYZ	24	HI	40	uM	PHH:208	0.440033
IBU_8hr_Middle	IBUPROFEN	IBU	8	MED	30	uM	PHH:208	-0.370377
IBU_24hr_Middle	IBUPROFEN	IBU	24	MED	30	uM	PHH:208	-0.47171
IBU_8hr_High	IBUPROFEN	IBU	8	HI	150	uM	PHH:208	0.465106
IBU_24hr_High	IBUPROFEN	IBU	24	HI	150	uM	PHH:208	0.189285
IMI_8hr_Middle	IMIPRAMINE	IMI	8	MED	3	uM	PHH:208	0.255396
IMI_24hr_Middle	IMIPRAMINE	IMI	24	MED	3	uM	PHH:208	-0.475364
IMI_8hr_High	IMIPRAMINE	IMI	8	HI	15	uM	PHH:208	0.503509
IMI_24hr_High	IMIPRAMINE	IMI	24	HI	15	uM	PHH:208	0.717914
IM_2hr_Low	INDOMETHACIN	IM	2	LO	8	uM	PHH:208	-0.436451
IM_8hr_Low	INDOMETHACIN	IM	8	LO	8	uM	PHH:208	0.115535
IM_24hr_Low	INDOMETHACIN	IM	24	LO	8	uM	PHH:208	-0.580683
IM_2hr_Middle	INDOMETHACIN	IM	2	MED	40	uM	PHH:208	0.023888
IM_8hr_Middle	INDOMETHACIN	IM	8	MED	40	uM	PHH:208	-0.0906063
IM_24hr_Middle	INDOMETHACIN	IM	24	MED	40	uM	PHH:208	-0.50446
IM_2hr_High	INDOMETHACIN	IM	2	HI	200	uM	PHH:208	-0.382596
IM_8hr_High	INDOMETHACIN	IM	8	HI	200	uM	PHH:208	-0.293039
IM_24hr_High	INDOMETHACIN	IM	24	HI	200	uM	PHH:208	-1.26307
hIFNA_2hr_Low	INTERFERON ALPHA, HUMAN	hIFNA	2	LO	2	ng/mL	PHH:208	-0.0988581
hIFNA_8hr_Low	INTERFERON ALPHA, HUMAN	hIFNA	8	LO	2	ng/mL	PHH:208	2.78826
hIFNA_2hr_Middle	INTERFERON ALPHA, HUMAN	hIFNA	2	MED	10	ng/mL	PHH:208	-0.196307
hIFNA_8hr_Middle	INTERFERON ALPHA, HUMAN	hIFNA	8	MED	10	ng/mL	PHH:208	3.64515
hIFNA_2hr_High	INTERFERON ALPHA, HUMAN	hIFNA	2	HI	50	ng/mL	PHH:208	-0.0277133
hIFNA_8hr_High	INTERFERON ALPHA, HUMAN	hIFNA	8	HI	50	ng/mL	PHH:208	4.03763
hIL1B_2hr_Low	INTERLEUKIN 1 BETA, HUMAN	hIL1B	2	LO	2	ng/mL	PHH:208	1.61032
hIL1B_8hr_Low	INTERLEUKIN 1 BETA, HUMAN	hIL1B	8	LO	2	ng/mL	PHH:208	2.7351
hIL1B_24hr_Low	INTERLEUKIN 1 BETA, HUMAN	hIL1B	24	LO	2	ng/mL	PHH:208	2.54057
hIL1B_2hr_Middle	INTERLEUKIN 1 BETA, HUMAN	hIL1B	2	MED	10	ng/mL	PHH:208	1.29867
hIL1B_8hr_Middle	INTERLEUKIN 1 BETA, HUMAN	hIL1B	8	MED	10	ng/mL	PHH:208	2.98908
hIL1B_24hr_Middle	INTERLEUKIN 1 BETA, HUMAN	hIL1B	24	MED	10	ng/mL	PHH:208	2.74833
hIL1B_2hr_High	INTERLEUKIN 1 BETA, HUMAN	hIL1B	2	HI	50	ng/mL	PHH:208	1.4905
hIL1B_8hr_High	INTERLEUKIN 1 BETA, HUMAN	hIL1B	8	HI	50	ng/mL	PHH:208	3.22324
hIL1B_24hr_High	INTERLEUKIN 1 BETA, HUMAN	hIL1B	24	HI	50	ng/mL	PHH:208	2.82183
hIL6_2hr_Low	INTERLEUKIN 6, HUMAN	hIL6	2	LO	2	ng/mL	PHH:208	0.24467
hIL6_8hr_Low	INTERLEUKIN 6, HUMAN	hIL6	8	LO	2	ng/mL	PHH:208	1.17639
hIL6_24hr_Low	INTERLEUKIN 6, HUMAN	hIL6	24	LO	2	ng/mL	PHH:208	1.72921
hIL6_2hr_Middle	INTERLEUKIN 6, HUMAN	hIL6	2	MED	10	ng/mL	PHH:208	0.188366
hIL6_8hr_Middle	INTERLEUKIN 6, HUMAN	hIL6	8	MED	10	ng/mL	PHH:208	1.83154
hIL6_24hr_Middle	INTERLEUKIN 6, HUMAN	hIL6	24	MED	10	ng/mL	PHH:208	2.50856
hIL6_2hr_High	INTERLEUKIN 6, HUMAN	hIL6	2	HI	50	ng/mL	PHH:208	0.567234
hIL6_8hr_High	INTERLEUKIN 6, HUMAN	hIL6	8	HI	50	ng/mL	PHH:208	2.10337
hIL6_24hr_High	INTERLEUKIN 6, HUMAN	hIL6	24	HI	50	ng/mL	PHH:208	2.69724
IPA_8hr_Middle	IPRONIAZID	IPA	8	MED	240	uM	PHH:208	-0.0242994
IPA_24hr_Middle	IPRONIAZID	IPA	24	MED	240	uM	PHH:208	-0.164462
IPA_8hr_High	IPRONIAZID	IPA	8	HI	1200	uM	PHH:208	-1.06806
IPA_24hr_High	IPRONIAZID	IPA	24	HI	1200	uM	PHH:208	0.0237379
INAH_2hr_Low	ISONIAZID	INAH	2	LO	400	uM	PHH:208	0.152828
INAH_8hr_Low	ISONIAZID	INAH	8	LO	400	uM	PHH:208	0.196331
INAH_24hr_Low	ISONIAZID	INAH	24	LO	400	uM	PHH:208	0.548463
INAH_2hr_Middle	ISONIAZID	INAH	2	MED	2000	uM	PHH:208	-0.162622
INAH_8hr_Middle	ISONIAZID	INAH	8	MED	2000	uM	PHH:208	0.581644
INAH_24hr_Middle	ISONIAZID	INAH	24	MED	2000	uM	PHH:208	-0.264331
INAH_2hr_High	ISONIAZID	INAH	2	HI	10000	uM	PHH:208	-1.16628
INAH_8hr_High	ISONIAZID	INAH	8	HI	10000	uM	PHH:208	1.76248
INAH_24hr_High	ISONIAZID	INAH	24	HI	10000	uM	PHH:208	-0.970919
KC_2hr_Low	KETOCONAZOLE	KC	2	LO	0.6	uM	PHH:208	0.0858036
KC_8hr_Low	KETOCONAZOLE	KC	8	LO	0.6	uM	PHH:208	-0.379931
KC_24hr_Low	KETOCONAZOLE	KC	24	LO	0.6	uM	PHH:208	-0.385254
KC_2hr_Middle	KETOCONAZOLE	KC	2	MED	3	uM	PHH:208	-0.173174
KC_8hr_Middle	KETOCONAZOLE	KC	8	MED	3	uM	PHH:208	0.00452018
KC_24hr_Middle	KETOCONAZOLE	KC	24	MED	3	uM	PHH:208	-0.476293
KC_2hr_High	KETOCONAZOLE	KC	2	HI	15	uM	PHH:208	-0.615967
KC_8hr_High	KETOCONAZOLE	KC	8	HI	15	uM	PHH:208	-1.4316
KC_24hr_High	KETOCONAZOLE	KC	24	HI	15	uM	PHH:208	-0.968742
LBT_2hr_Low	LABETALOL	LBT	2	LO	5.6	uM	PHH:208	-0.326018
LBT_8hr_Low	LABETALOL	LBT	8	LO	5.6	uM	PHH:208	-0.443233
LBT_24hr_Low	LABETALOL	LBT	24	LO	5.6	uM	PHH:208	-0.128955
LBT_2hr_Middle	LABETALOL	LBT	2	MED	28	uM	PHH:208	-0.605214
LBT_8hr_Middle	LABETALOL	LBT	8	MED	28	uM	PHH:208	-0.297936
LBT_24hr_Middle	LABETALOL	LBT	24	MED	28	uM	PHH:208	-0.0918821
LBT_2hr_High	LABETALOL	LBT	2	HI	140	uM	PHH:208	-1.27127
LBT_8hr_High	LABETALOL	LBT	8	HI	140	uM	PHH:208	0.336962
LBT_24hr_High	LABETALOL	LBT	24	HI	140	uM	PHH:208	-0.215043
LS_2hr_Low	LOMUSTINE	LS	2	LO	4.8	uM	PHH:208	-0.0812437
LS_8hr_Low	LOMUSTINE	LS	8	LO	4.8	uM	PHH:208	0.207529
LS_24hr_Low	LOMUSTINE	LS	24	LO	4.8	uM	PHH:208	-0.0181016
LS_2hr_Middle	LOMUSTINE	LS	2	MED	24	uM	PHH:208	0.301385
LS_8hr_Middle	LOMUSTINE	LS	8	MED	24	uM	PHH:208	0.481738
LS_24hr_Middle	LOMUSTINE	LS	24	MED	24	uM	PHH:208	0.0721031
LS_2hr_High	LOMUSTINE	LS	2	HI	120	uM	PHH:208	0.4934
LS_8hr_High	LOMUSTINE	LS	8	HI	120	uM	PHH:208	1.08429
LS_24hr_High	LOMUSTINE	LS	24	HI	120	uM	PHH:208	-0.463873
LNX_8hr_Middle	LORNOXICAM	LNX	8	MED	3	uM	PHH:208	-0.361646
LNX_24hr_Middle	LORNOXICAM	LNX	24	MED	3	uM	PHH:208	-0.146625
LNX_8hr_High	LORNOXICAM	LNX	8	HI	15	uM	PHH:208	-0.558769
LNX_24hr_High	LORNOXICAM	LNX	24	HI	15	uM	PHH:208	0.0610443
MEF_8hr_Middle	MEFENAMIC ACID	MEF	8	MED	30	uM	PHH:208	0.22648
MEF_24hr_Middle	MEFENAMIC ACID	MEF	24	MED	30	uM	PHH:208	-0.266525
MEF_8hr_High	MEFENAMIC ACID	MEF	8	HI	150	uM	PHH:208	0.471306
MEF_24hr_High	MEFENAMIC ACID	MEF	24	HI	150	uM	PHH:208	-0.161633
MLX_8hr_Middle	MELOXICAM	MLX	8	MED	10	uM	PHH:208	0.0109083
MLX_24hr_Middle	MELOXICAM	MLX	24	MED	10	uM	PHH:208	0.13628
MLX_8hr_High	MELOXICAM	MLX	8	HI	50	uM	PHH:208	-0.0344214
MLX_24hr_High	MELOXICAM	MLX	24	HI	50	uM	PHH:208	-0.273367
MFM_8hr_Middle	METFORMIN	MFM	8	MED	200	uM	PHH:208	-0.273685
MFM_24hr_Middle	METFORMIN	MFM	24	MED	200	uM	PHH:208	-0.147446
MFM_8hr_High	METFORMIN	MFM	8	HI	1000	uM	PHH:208	-0.7982
MFM_24hr_High	METFORMIN	MFM	24	HI	1000	uM	PHH:208	-2.31048
MP_2hr_Low	METHAPYRILENE	MP	2	LO	24	uM	PHH:208	0.318934
MP_8hr_Low	METHAPYRILENE	MP	8	LO	24	uM	PHH:208	0.568719
MP_24hr_Low	METHAPYRILENE	MP	24	LO	24	uM	PHH:208	0.330546
MP_2hr_Middle	METHAPYRILENE	MP	2	MED	120	uM	PHH:208	0.856007
MP_8hr_Middle	METHAPYRILENE	MP	8	MED	120	uM	PHH:208	1.16148
MP_24hr_Middle	METHAPYRILENE	MP	24	MED	120	uM	PHH:208	0.0105865
MP_2hr_High	METHAPYRILENE	MP	2	HI	600	uM	PHH:208	1.76497
MP_8hr_High	METHAPYRILENE	MP	8	HI	600	uM	PHH:208	2.30282
MP_24hr_High	METHAPYRILENE	MP	24	HI	600	uM	PHH:208	0.843596
MTZ_8hr_Middle	METHIMAZOLE	MTZ	8	MED	2000	uM	PHH:208	0.00928358
MTZ_24hr_Middle	METHIMAZOLE	MTZ	24	MED	2000	uM	PHH:208	-0.365768
MTZ_8hr_High	METHIMAZOLE	MTZ	8	HI	10000	uM	PHH:208	0.308502
MTZ_24hr_High	METHIMAZOLE	MTZ	24	HI	10000	uM	PHH:208	0.130947
MDP_8hr_Middle	METHYLDOPA	MDP	8	MED	10	uM	PHH:208	-0.181538
MDP_24hr_Middle	METHYLDOPA	MDP	24	MED	10	uM	PHH:208	-0.406115
MDP_8hr_High	METHYLDOPA	MDP	8	HI	50	uM	PHH:208	-0.0770097
MDP_24hr_High	METHYLDOPA	MDP	24	HI	50	uM	PHH:208	0.0445377
DAPM_8hr_Low	METHYLENE DIANILINE	DAPM	8	LO	24	uM	PHH:208	0.0215187
DAPM_24hr_Low	METHYLENE DIANILINE	DAPM	24	LO	24	uM	PHH:208	-0.536294
DAPM_8hr_Middle	METHYLENE DIANILINE	DAPM	8	MED	120	uM	PHH:208	-0.0827386
DAPM_24hr_Middle	METHYLENE DIANILINE	DAPM	24	MED	120	uM	PHH:208	-0.992288
DAPM_8hr_High	METHYLENE DIANILINE	DAPM	8	HI	600	uM	PHH:208	0.409411
DAPM_24hr_High	METHYLENE DIANILINE	DAPM	24	HI	600	uM	PHH:208	-3.3525
MTS_2hr_Low	METHYLTESTOSTERONE	MTS	2	LO	0.8	uM	PHH:208	-0.270519
MTS_8hr_Low	METHYLTESTOSTERONE	MTS	8	LO	0.8	uM	PHH:208	-0.314145
MTS_24hr_Low	METHYLTESTOSTERONE	MTS	24	LO	0.8	uM	PHH:208	0.512136
MTS_2hr_Middle	METHYLTESTOSTERONE	MTS	2	MED	4	uM	PHH:208	-0.674293
MTS_8hr_Middle	METHYLTESTOSTERONE	MTS	8	MED	4	uM	PHH:208	-0.514675
MTS_24hr_Middle	METHYLTESTOSTERONE	MTS	24	MED	4	uM	PHH:208	0.881817
MTS_2hr_High	METHYLTESTOSTERONE	MTS	2	HI	20	uM	PHH:208	-0.826543
MTS_8hr_High	METHYLTESTOSTERONE	MTS	8	HI	20	uM	PHH:208	0.703709
MTS_24hr_High	METHYLTESTOSTERONE	MTS	24	HI	20	uM	PHH:208	1.22393
MEX_8hr_Middle	MEXILETINE	MEX	8	MED	60	uM	PHH:208	0.552666
MEX_24hr_Middle	MEXILETINE	MEX	24	MED	60	uM	PHH:208	-0.127653
MEX_8hr_High	MEXILETINE	MEX	8	HI	300	uM	PHH:208	0.940466
MEX_24hr_High	MEXILETINE	MEX	24	HI	300	uM	PHH:208	-0.0536392
MCT_8hr_Middle	MONOCROTALINE	MCT	8	MED	18	uM	PHH:208	0.0341391
MCT_24hr_Middle	MONOCROTALINE	MCT	24	MED	18	uM	PHH:208	0.622348
MCT_8hr_High	MONOCROTALINE	MCT	8	HI	90	uM	PHH:208	0.222033
MCT_24hr_High	MONOCROTALINE	MCT	24	HI	90	uM	PHH:208	1.39287
MXS_8hr_Middle	MOXISYLYTE	MXS	8	MED	80	uM	PHH:208	0.192617
MXS_24hr_Middle	MOXISYLYTE	MXS	24	MED	80	uM	PHH:208	0.322268
MXS_8hr_High	MOXISYLYTE	MXS	8	HI	400	uM	PHH:208	1.352
MXS_24hr_High	MOXISYLYTE	MXS	24	HI	400	uM	PHH:208	0.965489
ANIT_2hr_Low	NAPHTHYL ISOTHIOCYANATE	ANIT	2	LO	8	uM	PHH:208	-0.0137593
ANIT_8hr_Low	NAPHTHYL ISOTHIOCYANATE	ANIT	8	LO	8	uM	PHH:208	-0.0814133
ANIT_24hr_Low	NAPHTHYL ISOTHIOCYANATE	ANIT	24	LO	8	uM	PHH:208	-0.148495
ANIT_2hr_Middle	NAPHTHYL ISOTHIOCYANATE	ANIT	2	MED	40	uM	PHH:208	-0.396172
ANIT_8hr_Middle	NAPHTHYL ISOTHIOCYANATE	ANIT	8	MED	40	uM	PHH:208	0.145441
ANIT_24hr_Middle	NAPHTHYL ISOTHIOCYANATE	ANIT	24	MED	40	uM	PHH:208	-0.11955
ANIT_2hr_High	NAPHTHYL ISOTHIOCYANATE	ANIT	2	HI	200	uM	PHH:208	0.141402
ANIT_8hr_High	NAPHTHYL ISOTHIOCYANATE	ANIT	8	HI	200	uM	PHH:208	2.00323
ANIT_24hr_High	NAPHTHYL ISOTHIOCYANATE	ANIT	24	HI	200	uM	PHH:208	-1.08548
NPX_8hr_Middle	NAPROXEN	NPX	8	MED	120	uM	PHH:208	0.195517
NPX_24hr_Middle	NAPROXEN	NPX	24	MED	120	uM	PHH:208	-0.156924
NPX_8hr_High	NAPROXEN	NPX	8	HI	600	uM	PHH:208	0.437924
NPX_24hr_High	NAPROXEN	NPX	24	HI	600	uM	PHH:208	0.326118
NZD_24hr_Middle	NEFAZODONE	NZD	24	MED	6	uM	PHH:208	-0.716247
NZD_24hr_High	NEFAZODONE	NZD	24	HI	30	uM	PHH:208	-5.56346
NIC_8hr_Middle	NICOTINIC ACID	NIC	8	MED	2000	uM	PHH:208	-0.059999
NIC_24hr_Middle	NICOTINIC ACID	NIC	24	MED	2000	uM	PHH:208	0.20011
NIC_8hr_High	NICOTINIC ACID	NIC	8	HI	10000	uM	PHH:208	0.693394
NIC_24hr_High	NICOTINIC ACID	NIC	24	HI	10000	uM	PHH:208	0.656706
NIF_8hr_Middle	NIFEDIPINE	NIF	8	MED	30	uM	PHH:208	0.281634
NIF_24hr_Middle	NIFEDIPINE	NIF	24	MED	30	uM	PHH:208	-0.125123
NIF_8hr_High	NIFEDIPINE	NIF	8	HI	150	uM	PHH:208	0.18912
NIF_24hr_High	NIFEDIPINE	NIF	24	HI	150	uM	PHH:208	-0.0472711
NIM_8hr_Middle	NIMESULIDE	NIM	8	MED	66	uM	PHH:208	0.222923
NIM_24hr_Middle	NIMESULIDE	NIM	24	MED	66	uM	PHH:208	-0.366685
NIM_8hr_High	NIMESULIDE	NIM	8	HI	330	uM	PHH:208	-0.531261
NIM_24hr_High	NIMESULIDE	NIM	24	HI	330	uM	PHH:208	-3.53009
NFT_2hr_Low	NITROFURANTOIN	NFT	2	LO	5	uM	PHH:208	0.189444
NFT_8hr_Low	NITROFURANTOIN	NFT	8	LO	5	uM	PHH:208	0.134911
NFT_24hr_Low	NITROFURANTOIN	NFT	24	LO	5	uM	PHH:208	0.143135
NFT_2hr_Middle	NITROFURANTOIN	NFT	2	MED	25	uM	PHH:208	-0.0265513
NFT_8hr_Middle	NITROFURANTOIN	NFT	8	MED	25	uM	PHH:208	-0.32249
NFT_24hr_Middle	NITROFURANTOIN	NFT	24	MED	25	uM	PHH:208	-0.548759
NFT_2hr_High	NITROFURANTOIN	NFT	2	HI	125	uM	PHH:208	0.212449
NFT_8hr_High	NITROFURANTOIN	NFT	8	HI	125	uM	PHH:208	-1.20408
NFT_24hr_High	NITROFURANTOIN	NFT	24	HI	125	uM	PHH:208	-2.06148
NFZ_8hr_Middle	NITROFURAZONE	NFZ	8	MED	10	uM	PHH:208	0.551198
NFZ_24hr_Middle	NITROFURAZONE	NFZ	24	MED	10	uM	PHH:208	0.015163
NFZ_8hr_High	NITROFURAZONE	NFZ	8	HI	50	uM	PHH:208	0.401503
NFZ_24hr_High	NITROFURAZONE	NFZ	24	HI	50	uM	PHH:208	0.417301
DEN_8hr_Middle	NITROSODIETHYLAMINE	DEN	8	MED	2000	uM	PHH:208	0.0862984
DEN_24hr_Middle	NITROSODIETHYLAMINE	DEN	24	MED	2000	uM	PHH:208	0.00998545
DEN_8hr_High	NITROSODIETHYLAMINE	DEN	8	HI	10000	uM	PHH:208	0.435017
DEN_24hr_High	NITROSODIETHYLAMINE	DEN	24	HI	10000	uM	PHH:208	-0.237629
OPZ_2hr_Low	OMEPRAZOLE	OPZ	2	LO	24	uM	PHH:208	-0.928841
OPZ_8hr_Low	OMEPRAZOLE	OPZ	8	LO	24	uM	PHH:208	0.524599
OPZ_24hr_Low	OMEPRAZOLE	OPZ	24	LO	24	uM	PHH:208	0.164015
OPZ_2hr_Middle	OMEPRAZOLE	OPZ	2	MED	120	uM	PHH:208	0.111008
OPZ_8hr_Middle	OMEPRAZOLE	OPZ	8	MED	120	uM	PHH:208	0.395819
OPZ_24hr_Middle	OMEPRAZOLE	OPZ	24	MED	120	uM	PHH:208	0.0806577
OPZ_2hr_High	OMEPRAZOLE	OPZ	2	HI	600	uM	PHH:208	0.124893
OPZ_8hr_High	OMEPRAZOLE	OPZ	8	HI	600	uM	PHH:208	-0.577905
OPZ_24hr_High	OMEPRAZOLE	OPZ	24	HI	600	uM	PHH:208	-4.72141
PAP_8hr_Middle	PAPAVERINE	PAP	8	MED	12	uM	PHH:208	-0.893653
PAP_24hr_Middle	PAPAVERINE	PAP	24	MED	12	uM	PHH:208	0.420739
PAP_8hr_High	PAPAVERINE	PAP	8	HI	60	uM	PHH:208	-0.935474
PAP_24hr_High	PAPAVERINE	PAP	24	HI	60	uM	PHH:208	-2.60752
PML_8hr_Middle	PEMOLINE	PML	8	MED	15	uM	PHH:208	0.359215
PML_24hr_Middle	PEMOLINE	PML	24	MED	15	uM	PHH:208	0.0523087
PML_8hr_High	PEMOLINE	PML	8	HI	75	uM	PHH:208	0.399083
PML_24hr_High	PEMOLINE	PML	24	HI	75	uM	PHH:208	-0.0669227
PEN_8hr_Middle	PENICILLAMINE	PEN	8	MED	2000	uM	PHH:208	0.321625
PEN_24hr_Middle	PENICILLAMINE	PEN	24	MED	2000	uM	PHH:208	0.339091
PEN_8hr_High	PENICILLAMINE	PEN	8	HI	10000	uM	PHH:208	0.899759
PEN_24hr_High	PENICILLAMINE	PEN	24	HI	10000	uM	PHH:208	1.14799
PH_2hr_Low	PERHEXILINE	PH	2	LO	0.6	uM	PHH:208	-0.15475
PH_8hr_Low	PERHEXILINE	PH	8	LO	0.6	uM	PHH:208	0.0267128
PH_24hr_Low	PERHEXILINE	PH	24	LO	0.6	uM	PHH:208	0.448247
PH_2hr_Middle	PERHEXILINE	PH	2	MED	3	uM	PHH:208	-0.355404
PH_8hr_Middle	PERHEXILINE	PH	8	MED	3	uM	PHH:208	-0.12512
PH_24hr_Middle	PERHEXILINE	PH	24	MED	3	uM	PHH:208	0.486451
PH_2hr_High	PERHEXILINE	PH	2	HI	15	uM	PHH:208	-0.684868
PH_8hr_High	PERHEXILINE	PH	8	HI	15	uM	PHH:208	0.0192725
PH_24hr_High	PERHEXILINE	PH	24	HI	15	uM	PHH:208	0.624407
PHA_8hr_Low	PHALLOIDIN	PHA	8	LO	16	ug/mL	PHH:208	-1.64937
PHA_24hr_Low	PHALLOIDIN	PHA	24	LO	16	ug/mL	PHH:208	-2.47772
PHA_8hr_Middle	PHALLOIDIN	PHA	8	MED	80	ug/mL	PHH:208	-2.74525
PHA_24hr_Middle	PHALLOIDIN	PHA	24	MED	80	ug/mL	PHH:208	-3.19419
PHA_8hr_High	PHALLOIDIN	PHA	8	HI	400	ug/mL	PHH:208	-2.18968
PHA_24hr_High	PHALLOIDIN	PHA	24	HI	400	ug/mL	PHH:208	-3.39309
PCT_8hr_Middle	PHENACETIN	PCT	8	MED	120	uM	PHH:208	0.497414
PCT_24hr_Middle	PHENACETIN	PCT	24	MED	120	uM	PHH:208	0.0835871
PCT_8hr_High	PHENACETIN	PCT	8	HI	600	uM	PHH:208	0.279967
PCT_24hr_High	PHENACETIN	PCT	24	HI	600	uM	PHH:208	-0.0332217
PB_2hr_Low	PHENOBARBITAL	PB	2	LO	400	uM	PHH:208	-0.0533931
PB_8hr_Low	PHENOBARBITAL	PB	8	LO	400	uM	PHH:208	0.0510489
PB_24hr_Low	PHENOBARBITAL	PB	24	LO	400	uM	PHH:208	-0.563792
PB_2hr_Middle	PHENOBARBITAL	PB	2	MED	2000	uM	PHH:208	-0.179435
PB_8hr_Middle	PHENOBARBITAL	PB	8	MED	2000	uM	PHH:208	0.084701
PB_24hr_Middle	PHENOBARBITAL	PB	24	MED	2000	uM	PHH:208	-0.584801
PB_2hr_High	PHENOBARBITAL	PB	2	HI	10000	uM	PHH:208	0.417758
PB_8hr_High	PHENOBARBITAL	PB	8	HI	10000	uM	PHH:208	-1.38914
PB_24hr_High	PHENOBARBITAL	PB	24	HI	10000	uM	PHH:208	-5.83821
NPAA_8hr_Middle	PHENYLANTHRANILIC ACID	NPAA	8	MED	40	uM	PHH:208	-0.0122884
NPAA_24hr_Middle	PHENYLANTHRANILIC ACID	NPAA	24	MED	40	uM	PHH:208	0.0115577
NPAA_8hr_High	PHENYLANTHRANILIC ACID	NPAA	8	HI	200	uM	PHH:208	1.03341
NPAA_24hr_High	PHENYLANTHRANILIC ACID	NPAA	24	HI	200	uM	PHH:208	0.977698
PhB_2hr_Low	PHENYLBUTAZONE	PhB	2	LO	16	uM	PHH:208	-0.0503326
PhB_8hr_Low	PHENYLBUTAZONE	PhB	8	LO	16	uM	PHH:208	-0.168991
PhB_24hr_Low	PHENYLBUTAZONE	PhB	24	LO	16	uM	PHH:208	-0.771522
PhB_2hr_Middle	PHENYLBUTAZONE	PhB	2	MED	80	uM	PHH:208	-0.144551
PhB_8hr_Middle	PHENYLBUTAZONE	PhB	8	MED	80	uM	PHH:208	-0.256324
PhB_24hr_Middle	PHENYLBUTAZONE	PhB	24	MED	80	uM	PHH:208	-0.311412
PhB_2hr_High	PHENYLBUTAZONE	PhB	2	HI	400	uM	PHH:208	-0.12004
PhB_8hr_High	PHENYLBUTAZONE	PhB	8	HI	400	uM	PHH:208	-0.618777
PhB_24hr_High	PHENYLBUTAZONE	PhB	24	HI	400	uM	PHH:208	0.0552451
PHE_2hr_Low	PHENYTOIN	PHE	2	LO	2.4	uM	PHH:208	-0.376181
PHE_8hr_Low	PHENYTOIN	PHE	8	LO	2.4	uM	PHH:208	-0.157196
PHE_24hr_Low	PHENYTOIN	PHE	24	LO	2.4	uM	PHH:208	-0.481999
PHE_2hr_Middle	PHENYTOIN	PHE	2	MED	12	uM	PHH:208	-0.0805878
PHE_8hr_Middle	PHENYTOIN	PHE	8	MED	12	uM	PHH:208	-0.269473
PHE_24hr_Middle	PHENYTOIN	PHE	24	MED	12	uM	PHH:208	-0.862694
PHE_2hr_High	PHENYTOIN	PHE	2	HI	60	uM	PHH:208	0.119224
PHE_8hr_High	PHENYTOIN	PHE	8	HI	60	uM	PHH:208	0.00699446
PHE_24hr_High	PHENYTOIN	PHE	24	HI	60	uM	PHH:208	-0.724664
PHO_8hr_Low	PHORONE	PHO	8	LO	200	uM	PHH:208	-0.0456977
PHO_24hr_Low	PHORONE	PHO	24	LO	200	uM	PHH:208	-0.229095
PHO_8hr_Middle	PHORONE	PHO	8	MED	1000	uM	PHH:208	0.691749
PHO_24hr_Middle	PHORONE	PHO	24	MED	1000	uM	PHH:208	-0.00245311
PHO_8hr_High	PHORONE	PHO	8	HI	5000	uM	PHH:208	-1.2367
PMZ_8hr_Middle	PROMETHAZINE	PMZ	8	MED	7	uM	PHH:208	0.0278619
PMZ_24hr_Middle	PROMETHAZINE	PMZ	24	MED	7	uM	PHH:208	0.607994
PMZ_8hr_High	PROMETHAZINE	PMZ	8	HI	35	uM	PHH:208	0.732925
PMZ_24hr_High	PROMETHAZINE	PMZ	24	HI	35	uM	PHH:208	1.07489
PPL_8hr_Low	PROPRANOLOL	PPL	8	LO	6	ug/kg	PHH:208	0.168573
PPL_24hr_Low	PROPRANOLOL	PPL	24	LO	6	ug/kg	PHH:208	0.00533245
PPL_8hr_Middle	PROPRANOLOL	PPL	8	MED	30	ug/kg	PHH:208	0.573137
PPL_24hr_Middle	PROPRANOLOL	PPL	24	MED	30	ug/kg	PHH:208	0.315067
PPL_8hr_High	PROPRANOLOL	PPL	8	HI	100	ug/kg	PHH:208	1.12243
PPL_24hr_High	PROPRANOLOL	PPL	24	HI	100	ug/kg	PHH:208	0.136083
PTU_2hr_Low	PROPYLTHIOURACIL	PTU	2	LO	160	uM	PHH:208	0.752253
PTU_8hr_Low	PROPYLTHIOURACIL	PTU	8	LO	160	uM	PHH:208	0.4839
PTU_24hr_Low	PROPYLTHIOURACIL	PTU	24	LO	160	uM	PHH:208	0.54509
PTU_2hr_Middle	PROPYLTHIOURACIL	PTU	2	MED	800	uM	PHH:208	0.425559
PTU_8hr_Middle	PROPYLTHIOURACIL	PTU	8	MED	800	uM	PHH:208	1.54822
PTU_24hr_Middle	PROPYLTHIOURACIL	PTU	24	MED	800	uM	PHH:208	0.638422
PTU_2hr_High	PROPYLTHIOURACIL	PTU	2	HI	4000	uM	PHH:208	-0.0182166
PTU_8hr_High	PROPYLTHIOURACIL	PTU	8	HI	4000	uM	PHH:208	2.4726
PTU_24hr_High	PROPYLTHIOURACIL	PTU	24	HI	4000	uM	PHH:208	1.09266
QND_8hr_Middle	QUINIDINE	QND	8	MED	10	uM	PHH:208	0.703516
QND_24hr_Middle	QUINIDINE	QND	24	MED	10	uM	PHH:208	-0.0867212
QND_8hr_High	QUINIDINE	QND	8	HI	50	uM	PHH:208	0.706912
QND_24hr_High	QUINIDINE	QND	24	HI	50	uM	PHH:208	0.823857
RAN_8hr_Middle	RANITIDINE	RAN	8	MED	800	uM	PHH:208	0.62478
RAN_24hr_Middle	RANITIDINE	RAN	24	MED	800	uM	PHH:208	0.315552
RAN_8hr_High	RANITIDINE	RAN	8	HI	4000	uM	PHH:208	-0.0495545
RAN_24hr_High	RANITIDINE	RAN	24	HI	4000	uM	PHH:208	0.723961
RIF_2hr_Low	RIFAMPICIN	RIF	2	LO	2.8	uM	PHH:208	-0.153602
RIF_8hr_Low	RIFAMPICIN	RIF	8	LO	2.8	uM	PHH:208	0.16891
RIF_24hr_Low	RIFAMPICIN	RIF	24	LO	2.8	uM	PHH:208	0.0521638
RIF_2hr_Middle	RIFAMPICIN	RIF	2	MED	14	uM	PHH:208	-0.61883
RIF_8hr_Middle	RIFAMPICIN	RIF	8	MED	14	uM	PHH:208	0.202809
RIF_24hr_Middle	RIFAMPICIN	RIF	24	MED	14	uM	PHH:208	-0.215891
RIF_2hr_High	RIFAMPICIN	RIF	2	HI	70	uM	PHH:208	-0.900889
RIF_8hr_High	RIFAMPICIN	RIF	8	HI	70	uM	PHH:208	0.18768
RIF_24hr_High	RIFAMPICIN	RIF	24	HI	70	uM	PHH:208	-0.513663
RGZ_8hr_Low	ROSIGLITAZONE MALEATE	RGZ	8	LO	12	ug/kg	PHH:208	-0.267714
RGZ_24hr_Low	ROSIGLITAZONE MALEATE	RGZ	24	LO	12	ug/kg	PHH:208	-0.819889
RGZ_8hr_Middle	ROSIGLITAZONE MALEATE	RGZ	8	MED	60	ug/kg	PHH:208	-0.343338
RGZ_24hr_Middle	ROSIGLITAZONE MALEATE	RGZ	24	MED	60	ug/kg	PHH:208	-1.05833
RGZ_8hr_High	ROSIGLITAZONE MALEATE	RGZ	8	HI	300	ug/kg	PHH:208	-0.993699
RGZ_24hr_High	ROSIGLITAZONE MALEATE	RGZ	24	HI	300	ug/kg	PHH:208	-2.0911
ROT_8hr_Low	ROTENONE	ROT	8	LO	0.08	uM	PHH:208	-0.127751
ROT_24hr_Low	ROTENONE	ROT	24	LO	0.08	uM	PHH:208	-0.0635254
ROT_8hr_Middle	ROTENONE	ROT	8	MED	0.4	uM	PHH:208	-0.242646
ROT_24hr_Middle	ROTENONE	ROT	24	MED	0.4	uM	PHH:208	-0.159765
ROT_8hr_High	ROTENONE	ROT	8	HI	2	uM	PHH:208	0.210281
ROT_24hr_High	ROTENONE	ROT	24	HI	2	uM	PHH:208	-0.323887
SST_8hr_Middle	SIMVASTATIN	SST	8	MED	6	uM	PHH:208	0.211429
SST_24hr_Middle	SIMVASTATIN	SST	24	MED	6	uM	PHH:208	0.372536
SST_8hr_High	SIMVASTATIN	SST	8	HI	30	uM	PHH:208	0.233504
SST_24hr_High	SIMVASTATIN	SST	24	HI	30	uM	PHH:208	-0.643529
SS_2hr_Low	SULFASALAZINE	SS	2	LO	6	uM	PHH:208	-0.338892
SS_8hr_Low	SULFASALAZINE	SS	8	LO	6	uM	PHH:208	0.0111128
SS_24hr_Low	SULFASALAZINE	SS	24	LO	6	uM	PHH:208	0.27048
SS_2hr_Middle	SULFASALAZINE	SS	2	MED	30	uM	PHH:208	-0.100844
SS_8hr_Middle	SULFASALAZINE	SS	8	MED	30	uM	PHH:208	0.282577
SS_24hr_Middle	SULFASALAZINE	SS	24	MED	30	uM	PHH:208	0.610002
SS_2hr_High	SULFASALAZINE	SS	2	HI	150	uM	PHH:208	-0.139872
SS_8hr_High	SULFASALAZINE	SS	8	HI	150	uM	PHH:208	0.00240746
SS_24hr_High	SULFASALAZINE	SS	24	HI	150	uM	PHH:208	-0.0754566
SUL_8hr_Middle	SULINDAC	SUL	8	MED	600	uM	PHH:208	-0.0932794
SUL_24hr_Middle	SULINDAC	SUL	24	MED	600	uM	PHH:208	0.0368652
SUL_8hr_High	SULINDAC	SUL	8	HI	3000	uM	PHH:208	-1.39049
SUL_24hr_High	SULINDAC	SUL	24	HI	3000	uM	PHH:208	-2.23702
SLP_8hr_Middle	SULPIRIDE	SLP	8	MED	1000	uM	PHH:208	-0.167818
SLP_24hr_Middle	SULPIRIDE	SLP	24	MED	1000	uM	PHH:208	-0.701302
SLP_8hr_High	SULPIRIDE	SLP	8	HI	5000	uM	PHH:208	0.897342
SLP_24hr_High	SULPIRIDE	SLP	24	HI	5000	uM	PHH:208	-0.768118
TAC_8hr_Middle	TACRINE	TAC	8	MED	16	uM	PHH:208	0.0353848
TAC_24hr_Middle	TACRINE	TAC	24	MED	16	uM	PHH:208	0.034088
TAC_8hr_High	TACRINE	TAC	8	HI	80	uM	PHH:208	0.714072
TAC_24hr_High	TACRINE	TAC	24	HI	80	uM	PHH:208	0.267683
TMX_8hr_Middle	TAMOXIFEN	TMX	8	MED	5	uM	PHH:208	0.234981
TMX_24hr_Middle	TAMOXIFEN	TMX	24	MED	5	uM	PHH:208	0.342526
TMX_8hr_High	TAMOXIFEN	TMX	8	HI	25	uM	PHH:208	0.244443
TMX_24hr_High	TAMOXIFEN	TMX	24	HI	25	uM	PHH:208	0.826446
TAN_8hr_Middle	TANNIC ACID	TAN	8	MED	1	uM	PHH:208	0.0172417
TAN_24hr_Middle	TANNIC ACID	TAN	24	MED	1	uM	PHH:208	0.667771
TAN_8hr_High	TANNIC ACID	TAN	8	HI	5	uM	PHH:208	0.187848
TAN_24hr_High	TANNIC ACID	TAN	24	HI	5	uM	PHH:208	1.65645
TBF_8hr_Middle	TERBINAFINE	TBF	8	MED	3	uM	PHH:208	0.169161
TBF_24hr_Middle	TERBINAFINE	TBF	24	MED	3	uM	PHH:208	0.283147
TBF_8hr_High	TERBINAFINE	TBF	8	HI	15	uM	PHH:208	0.197477
TBF_24hr_High	TERBINAFINE	TBF	24	HI	15	uM	PHH:208	0.718094
TC_2hr_Low	TETRACYCLINE	TC	2	LO	1	uM	PHH:208	-0.0658058
TC_8hr_Low	TETRACYCLINE	TC	8	LO	1	uM	PHH:208	-0.175663
TC_24hr_Low	TETRACYCLINE	TC	24	LO	1	uM	PHH:208	0.441637
TC_2hr_Middle	TETRACYCLINE	TC	2	MED	5	uM	PHH:208	-0.280595
TC_8hr_Middle	TETRACYCLINE	TC	8	MED	5	uM	PHH:208	0.44109
TC_24hr_Middle	TETRACYCLINE	TC	24	MED	5	uM	PHH:208	0.0318302
TC_2hr_High	TETRACYCLINE	TC	2	HI	25	uM	PHH:208	-0.239881
TC_8hr_High	TETRACYCLINE	TC	8	HI	25	uM	PHH:208	0.143177
TC_24hr_High	TETRACYCLINE	TC	24	HI	25	uM	PHH:208	0.0113533
TEO_8hr_Middle	THEOPHYLLINE	TEO	8	MED	2000	uM	PHH:208	1.89011
TEO_24hr_Middle	THEOPHYLLINE	TEO	24	MED	2000	uM	PHH:208	1.76587
TEO_8hr_High	THEOPHYLLINE	TEO	8	HI	10000	uM	PHH:208	0.790575
TEO_24hr_High	THEOPHYLLINE	TEO	24	HI	10000	uM	PHH:208	4.06622
TAA_2hr_Low	THIOACETAMIDE	TAA	2	LO	400	uM	PHH:208	-0.18257
TAA_8hr_Low	THIOACETAMIDE	TAA	8	LO	400	uM	PHH:208	-0.271223
TAA_24hr_Low	THIOACETAMIDE	TAA	24	LO	400	uM	PHH:208	-0.106655
TAA_2hr_Middle	THIOACETAMIDE	TAA	2	MED	2000	uM	PHH:208	-0.463168
TAA_8hr_Middle	THIOACETAMIDE	TAA	8	MED	2000	uM	PHH:208	-0.335799
TAA_24hr_Middle	THIOACETAMIDE	TAA	24	MED	2000	uM	PHH:208	-0.166586
TAA_2hr_High	THIOACETAMIDE	TAA	2	HI	10000	uM	PHH:208	-0.243691
TAA_8hr_High	THIOACETAMIDE	TAA	8	HI	10000	uM	PHH:208	-0.569742
TAA_24hr_High	THIOACETAMIDE	TAA	24	HI	10000	uM	PHH:208	-0.486662
TRZ_2hr_Low	THIORIDAZINE	TRZ	2	LO	0.6	uM	PHH:208	-0.231416
TRZ_8hr_Low	THIORIDAZINE	TRZ	8	LO	0.6	uM	PHH:208	0.55173
TRZ_24hr_Low	THIORIDAZINE	TRZ	24	LO	0.6	uM	PHH:208	-0.0356461
TRZ_2hr_Middle	THIORIDAZINE	TRZ	2	MED	3	uM	PHH:208	-0.20057
TRZ_8hr_Middle	THIORIDAZINE	TRZ	8	MED	3	uM	PHH:208	0.163555
TRZ_24hr_Middle	THIORIDAZINE	TRZ	24	MED	3	uM	PHH:208	0.0665729
TRZ_2hr_High	THIORIDAZINE	TRZ	2	HI	15	uM	PHH:208	-0.0788859
TRZ_8hr_High	THIORIDAZINE	TRZ	8	HI	15	uM	PHH:208	0.707645
TRZ_24hr_High	THIORIDAZINE	TRZ	24	HI	15	uM	PHH:208	-0.236181
TCP_8hr_Middle	TICLOPIDINE	TCP	8	MED	4	uM	PHH:208	-0.584557
TCP_24hr_Middle	TICLOPIDINE	TCP	24	MED	4	uM	PHH:208	-0.19782
TCP_8hr_High	TICLOPIDINE	TCP	8	HI	20	uM	PHH:208	-0.231566
TCP_24hr_High	TICLOPIDINE	TCP	24	HI	20	uM	PHH:208	-0.00636872
TIO_8hr_Middle	TIOPRONIN	TIO	8	MED	400	uM	PHH:208	-0.053413
TIO_24hr_Middle	TIOPRONIN	TIO	24	MED	400	uM	PHH:208	0.213053
TIO_8hr_High	TIOPRONIN	TIO	8	HI	2000	uM	PHH:208	-0.135786
TIO_24hr_High	TIOPRONIN	TIO	24	HI	2000	uM	PHH:208	0.262986
TLB_8hr_Middle	TOLBUTAMIDE	TLB	8	MED	400	uM	PHH:208	-0.157293
TLB_24hr_Middle	TOLBUTAMIDE	TLB	24	MED	400	uM	PHH:208	-0.696891
TLB_8hr_High	TOLBUTAMIDE	TLB	8	HI	2000	uM	PHH:208	0.827192
TLB_24hr_High	TOLBUTAMIDE	TLB	24	HI	2000	uM	PHH:208	0.276887
TGFB1_2hr_Low	TRANSFORMING GROWTH FACTOR BETA 1	TGFB1	2	LO	2	ng/mL	PHH:208	0.0644131
TGFB1_8hr_Low	TRANSFORMING GROWTH FACTOR BETA 1	TGFB1	8	LO	2	ng/mL	PHH:208	0.98117
TGFB1_24hr_Low	TRANSFORMING GROWTH FACTOR BETA 1	TGFB1	24	LO	2	ng/mL	PHH:208	0.798799
TGFB1_2hr_Middle	TRANSFORMING GROWTH FACTOR BETA 1	TGFB1	2	MED	10	ng/mL	PHH:208	-0.298214
TGFB1_8hr_Middle	TRANSFORMING GROWTH FACTOR BETA 1	TGFB1	8	MED	10	ng/mL	PHH:208	0.769416
TGFB1_24hr_Middle	TRANSFORMING GROWTH FACTOR BETA 1	TGFB1	24	MED	10	ng/mL	PHH:208	0.740212
TGFB1_2hr_High	TRANSFORMING GROWTH FACTOR BETA 1	TGFB1	2	HI	50	ng/mL	PHH:208	-0.565847
TGFB1_8hr_High	TRANSFORMING GROWTH FACTOR BETA 1	TGFB1	8	HI	50	ng/mL	PHH:208	0.77276
TGFB1_24hr_High	TRANSFORMING GROWTH FACTOR BETA 1	TGFB1	24	HI	50	ng/mL	PHH:208	0.781053
TZM_8hr_Low	TRIAZOLAM	TZM	8	LO	0.4	uM	PHH:208	0.309194
TZM_24hr_Low	TRIAZOLAM	TZM	24	LO	0.4	uM	PHH:208	1.52832
TZM_8hr_Middle	TRIAZOLAM	TZM	8	MED	2	uM	PHH:208	-0.00595083
TZM_24hr_Middle	TRIAZOLAM	TZM	24	MED	2	uM	PHH:208	-0.426596
TZM_8hr_High	TRIAZOLAM	TZM	8	HI	10	uM	PHH:208	0.040864
TZM_24hr_High	TRIAZOLAM	TZM	24	HI	10	uM	PHH:208	-0.402897
TMD_8hr_Low	TRIMETHADIONE	TMD	8	LO	400	uM	PHH:208	0.143252
TMD_24hr_Low	TRIMETHADIONE	TMD	24	LO	400	uM	PHH:208	0.164253
TMD_8hr_Middle	TRIMETHADIONE	TMD	8	MED	2000	uM	PHH:208	0.120036
TMD_24hr_Middle	TRIMETHADIONE	TMD	24	MED	2000	uM	PHH:208	-0.0674208
TMD_8hr_High	TRIMETHADIONE	TMD	8	HI	10000	uM	PHH:208	0.332398
TMD_24hr_High	TRIMETHADIONE	TMD	24	HI	10000	uM	PHH:208	0.42292
TUN_8hr_Low	TUNICAMYCIN	TUN	8	LO	0.4	ug/mL	PHH:208	-2.39356
TUN_24hr_Low	TUNICAMYCIN	TUN	24	LO	0.4	ug/mL	PHH:208	-4.87548
TUN_8hr_Middle	TUNICAMYCIN	TUN	8	MED	2	ug/mL	PHH:208	-2.5648
TUN_24hr_Middle	TUNICAMYCIN	TUN	24	MED	2	ug/mL	PHH:208	-4.98382
TUN_8hr_High	TUNICAMYCIN	TUN	8	HI	10	ug/mL	PHH:208	-2.64571
TUN_24hr_High	TUNICAMYCIN	TUN	24	HI	10	ug/mL	PHH:208	-5.54168
VPA_2hr_Low	VALPROIC ACID	VPA	2	LO	200	uM	PHH:208	-0.0737572
VPA_8hr_Low	VALPROIC ACID	VPA	8	LO	200	uM	PHH:208	0.194572
VPA_24hr_Low	VALPROIC ACID	VPA	24	LO	200	uM	PHH:208	-0.565112
VPA_2hr_Middle	VALPROIC ACID	VPA	2	MED	1000	uM	PHH:208	0.403489
VPA_8hr_Middle	VALPROIC ACID	VPA	8	MED	1000	uM	PHH:208	-0.0435971
VPA_24hr_Middle	VALPROIC ACID	VPA	24	MED	1000	uM	PHH:208	-1.55034
VPA_2hr_High	VALPROIC ACID	VPA	2	HI	5000	uM	PHH:208	0.487458
VPA_8hr_High	VALPROIC ACID	VPA	8	HI	5000	uM	PHH:208	-0.827743
VPA_24hr_High	VALPROIC ACID	VPA	24	HI	5000	uM	PHH:208	-2.84033
VLF_24hr_Middle	VENLAFAXINE	VLF	24	MED	240	uM	PHH:208	-0.250023
VLF_24hr_High	VENLAFAXINE	VLF	24	HI	1200	uM	PHH:208	-0.733059
VA_8hr_Middle	VITAMIN A	VA	8	MED	1.5	uM	PHH:208	-0.174249
VA_24hr_Middle	VITAMIN A	VA	24	MED	1.5	uM	PHH:208	0.210513
VA_8hr_High	VITAMIN A	VA	8	HI	7.5	uM	PHH:208	0.315176
VA_24hr_High	VITAMIN A	VA	24	HI	7.5	uM	PHH:208	-0.0991885
DNP_8hr_Low	2,4-DINITROPHENOL	DNP	8	LO	4	uM	PHH:217	-0.101281
DNP_24hr_Low	2,4-DINITROPHENOL	DNP	24	LO	4	uM	PHH:217	-0.278997
DNP_8hr_Middle	2,4-DINITROPHENOL	DNP	8	MED	20	uM	PHH:217	-0.112932
DNP_24hr_Middle	2,4-DINITROPHENOL	DNP	24	MED	20	uM	PHH:217	-0.447978
DNP_8hr_High	2,4-DINITROPHENOL	DNP	8	HI	100	uM	PHH:217	-0.766215
DNP_24hr_High	2,4-DINITROPHENOL	DNP	24	HI	100	uM	PHH:217	-1.59101
2NF_8hr_Low	2-NITROFLUORENE	2NF	8	LO	4	uM	PHH:217	-0.163485
2NF_24hr_Low	2-NITROFLUORENE	2NF	24	LO	4	uM	PHH:217	-0.382539
2NF_8hr_Middle	2-NITROFLUORENE	2NF	8	MED	20	uM	PHH:217	0.0539155
2NF_24hr_Middle	2-NITROFLUORENE	2NF	24	MED	20	uM	PHH:217	-1.36423
2NF_8hr_High	2-NITROFLUORENE	2NF	8	HI	100	uM	PHH:217	0.219999
2NF_24hr_High	2-NITROFLUORENE	2NF	24	HI	100	uM	PHH:217	-1.59394
LPS_8hr_Low	LPS	LPS	8	LO	12	ug/mL	PHH:217	1.31645
LPS_24hr_Low	LPS	LPS	24	LO	12	ug/mL	PHH:217	2.10573
LPS_8hr_Middle	LPS	LPS	8	MED	60	ug/mL	PHH:217	1.69767
LPS_24hr_Middle	LPS	LPS	24	MED	60	ug/mL	PHH:217	2.24824
LPS_8hr_High	LPS	LPS	8	HI	300	ug/mL	PHH:217	1.93933
LPS_24hr_High	LPS	LPS	24	HI	300	ug/mL	PHH:217	2.13206
MNU_8hr_Low	N-METHYL-N-NITROSOUREA	MNU	8	LO	1200	uM	PHH:217	0.280255
MNU_24hr_Low	N-METHYL-N-NITROSOUREA	MNU	24	LO	1200	uM	PHH:217	1.19459
MNU_8hr_Middle	N-METHYL-N-NITROSOUREA	MNU	8	MED	6000	uM	PHH:217	0.708171
MNU_24hr_Middle	N-METHYL-N-NITROSOUREA	MNU	24	MED	6000	uM	PHH:217	3.09987
MNU_8hr_High	N-METHYL-N-NITROSOUREA	MNU	8	HI	10000	uM	PHH:217	1.53549
MNU_24hr_High	N-METHYL-N-NITROSOUREA	MNU	24	HI	10000	uM	PHH:217	4.03877
NMOR_8hr_Low	N-NITROSOMORPHOLINE	NMOR	8	LO	400	uM	PHH:217	-0.00947589
NMOR_24hr_Low	N-NITROSOMORPHOLINE	NMOR	24	LO	400	uM	PHH:217	0.0107984
NMOR_8hr_Middle	N-NITROSOMORPHOLINE	NMOR	8	MED	2000	uM	PHH:217	0.187673
NMOR_24hr_Middle	N-NITROSOMORPHOLINE	NMOR	24	MED	2000	uM	PHH:217	0.0704064
NMOR_8hr_High	N-NITROSOMORPHOLINE	NMOR	8	HI	10000	uM	PHH:217	0.263471
NMOR_24hr_High	N-NITROSOMORPHOLINE	NMOR	24	HI	10000	uM	PHH:217	-0.207459
TNF_8hr_Low	TNF-ALPHA, RAT	TNF	8	LO	2	ng/mL	PHH:217	0.408677
TNF_24hr_Low	TNF-ALPHA, RAT	TNF	24	LO	2	ng/mL	PHH:217	1.39814
TNF_8hr_Middle	TNF-ALPHA, RAT	TNF	8	MED	10	ng/mL	PHH:217	0.550958
TNF_24hr_Middle	TNF-ALPHA, RAT	TNF	24	MED	10	ng/mL	PHH:217	2.53362
TNF_8hr_High	TNF-ALPHA, RAT	TNF	8	HI	50	ng/mL	PHH:217	0.782275
TNF_24hr_High	TNF-ALPHA, RAT	TNF	24	HI	50	ng/mL	PHH:217	2.78226
WY_2hr_Low	WY-14643	WY	2	LO	6	uM	PHH:217	0.0567386
WY_8hr_Low	WY-14643	WY	8	LO	6	uM	PHH:217	-0.340669
WY_24hr_Low	WY-14643	WY	24	LO	6	uM	PHH:217	-0.188248
WY_2hr_Middle	WY-14643	WY	2	MED	30	uM	PHH:217	-0.113727
WY_8hr_Middle	WY-14643	WY	8	MED	30	uM	PHH:217	0.0234805
WY_24hr_Middle	WY-14643	WY	24	MED	30	uM	PHH:217	0.0119688
WY_2hr_High	WY-14643	WY	2	HI	150	uM	PHH:217	0.0832627
WY_8hr_High	WY-14643	WY	8	HI	150	uM	PHH:217	0.225821
WY_24hr_High	WY-14643	WY	24	HI	150	uM	PHH:217	-0.785576
ACA_8hr_Middle	ACARBOSE	ACA	8	MED	2000	uM	PHH:217	-0.0475406
ACA_24hr_Middle	ACARBOSE	ACA	24	MED	2000	uM	PHH:217	0.327127
ACA_8hr_High	ACARBOSE	ACA	8	HI	10000	uM	PHH:217	0.0838082
ACA_24hr_High	ACARBOSE	ACA	24	HI	10000	uM	PHH:217	0.704513
AAA_8hr_Low	ACETAMIDE	AAA	8	LO	400	uM	PHH:217	-0.315801
AAA_24hr_Low	ACETAMIDE	AAA	24	LO	400	uM	PHH:217	-0.142172
AAA_8hr_Middle	ACETAMIDE	AAA	8	MED	2000	uM	PHH:217	-0.240718
AAA_24hr_Middle	ACETAMIDE	AAA	24	MED	2000	uM	PHH:217	-0.409313
AAA_8hr_High	ACETAMIDE	AAA	8	HI	10000	uM	PHH:217	-0.155262
AAA_24hr_High	ACETAMIDE	AAA	24	HI	10000	uM	PHH:217	-0.382093
AAF_8hr_Middle	ACETAMIDOFLUORENE	AAF	8	MED	10	uM	PHH:217	0.542063
AAF_24hr_Middle	ACETAMIDOFLUORENE	AAF	24	MED	10	uM	PHH:217	-0.106444
AAF_8hr_High	ACETAMIDOFLUORENE	AAF	8	HI	50	uM	PHH:217	1.08425
AAF_24hr_High	ACETAMIDOFLUORENE	AAF	24	HI	50	uM	PHH:217	-0.429441
APAP_2hr_Low	ACETAMINOPHEN	APAP	2	LO	200	uM	PHH:217	-0.141537
APAP_8hr_Low	ACETAMINOPHEN	APAP	8	LO	200	uM	PHH:217	0.247188
APAP_24hr_Low	ACETAMINOPHEN	APAP	24	LO	200	uM	PHH:217	0.228814
APAP_2hr_Middle	ACETAMINOPHEN	APAP	2	MED	1000	uM	PHH:217	-0.730793
APAP_8hr_Middle	ACETAMINOPHEN	APAP	8	MED	1000	uM	PHH:217	1.21243
APAP_24hr_Middle	ACETAMINOPHEN	APAP	24	MED	1000	uM	PHH:217	0.919227
APAP_2hr_High	ACETAMINOPHEN	APAP	2	HI	5000	uM	PHH:217	-0.862173
APAP_8hr_High	ACETAMINOPHEN	APAP	8	HI	5000	uM	PHH:217	2.08385
APAP_24hr_High	ACETAMINOPHEN	APAP	24	HI	5000	uM	PHH:217	4.25943
ACZ_8hr_Middle	ACETAZOLAMIDE	ACZ	8	MED	120	uM	PHH:217	-0.45506
ACZ_24hr_Middle	ACETAZOLAMIDE	ACZ	24	MED	120	uM	PHH:217	-0.146815
ACZ_8hr_High	ACETAZOLAMIDE	ACZ	8	HI	600	uM	PHH:217	-0.195945
ACZ_24hr_High	ACETAZOLAMIDE	ACZ	24	HI	600	uM	PHH:217	-0.230676
ADP_2hr_Low	ADAPIN	ADP	2	LO	3	uM	PHH:217	0.0460189
ADP_8hr_Low	ADAPIN	ADP	8	LO	3	uM	PHH:217	-0.253407
ADP_24hr_Low	ADAPIN	ADP	24	LO	3	uM	PHH:217	0.187359
ADP_2hr_Middle	ADAPIN	ADP	2	MED	15	uM	PHH:217	0.163124
ADP_8hr_Middle	ADAPIN	ADP	8	MED	15	uM	PHH:217	-0.102899
ADP_24hr_Middle	ADAPIN	ADP	24	MED	15	uM	PHH:217	-0.29556
ADP_2hr_High	ADAPIN	ADP	2	HI	75	uM	PHH:217	0.602201
ADP_8hr_High	ADAPIN	ADP	8	HI	75	uM	PHH:217	-0.277938
ADP_24hr_High	ADAPIN	ADP	24	HI	75	uM	PHH:217	-1.2943
AFB1_8hr_Low	AFLATOXIN B1	AFB1	8	LO	0.24	ug/mL	PHH:217	0.396876
AFB1_24hr_Low	AFLATOXIN B1	AFB1	24	LO	0.24	ug/mL	PHH:217	2.16678
AFB1_8hr_Middle	AFLATOXIN B1	AFB1	8	MED	1.2	ug/mL	PHH:217	1.04227
AFB1_24hr_Middle	AFLATOXIN B1	AFB1	24	MED	1.2	ug/mL	PHH:217	3.73641
AFB1_8hr_High	AFLATOXIN B1	AFB1	8	HI	6	ug/mL	PHH:217	0.258461
AFB1_24hr_High	AFLATOXIN B1	AFB1	24	HI	6	ug/mL	PHH:217	3.28178
AJM_8hr_Middle	AJMALINE	AJM	8	MED	60	uM	PHH:217	0.506628
AJM_24hr_Middle	AJMALINE	AJM	24	MED	60	uM	PHH:217	-0.528499
AJM_8hr_High	AJMALINE	AJM	8	HI	300	uM	PHH:217	0.22326
AJM_24hr_High	AJMALINE	AJM	24	HI	300	uM	PHH:217	-0.829058
APL_2hr_Low	ALLOPURINOL	APL	2	LO	5.6	uM	PHH:217	-0.200492
APL_8hr_Low	ALLOPURINOL	APL	8	LO	5.6	uM	PHH:217	0.0232965
APL_24hr_Low	ALLOPURINOL	APL	24	LO	5.6	uM	PHH:217	-1.1448
APL_2hr_Middle	ALLOPURINOL	APL	2	MED	28	uM	PHH:217	-0.0374292
APL_8hr_Middle	ALLOPURINOL	APL	8	MED	28	uM	PHH:217	0.00893243
APL_24hr_Middle	ALLOPURINOL	APL	24	MED	28	uM	PHH:217	-0.786291
APL_2hr_High	ALLOPURINOL	APL	2	HI	140	uM	PHH:217	-0.325832
APL_8hr_High	ALLOPURINOL	APL	8	HI	140	uM	PHH:217	0.205531
APL_24hr_High	ALLOPURINOL	APL	24	HI	140	uM	PHH:217	-1.00469
AA_2hr_Low	ALLYL ALCOHOL	AA	2	LO	2.8	uM	PHH:217	-0.248087
AA_8hr_Low	ALLYL ALCOHOL	AA	8	LO	2.8	uM	PHH:217	-0.218192
AA_24hr_Low	ALLYL ALCOHOL	AA	24	LO	2.8	uM	PHH:217	-0.0236972
AA_2hr_Middle	ALLYL ALCOHOL	AA	2	MED	14	uM	PHH:217	-0.56187
AA_8hr_Middle	ALLYL ALCOHOL	AA	8	MED	14	uM	PHH:217	0.0835789
AA_24hr_Middle	ALLYL ALCOHOL	AA	24	MED	14	uM	PHH:217	-0.163924
AA_2hr_High	ALLYL ALCOHOL	AA	2	HI	70	uM	PHH:217	-0.32597
AA_8hr_High	ALLYL ALCOHOL	AA	8	HI	70	uM	PHH:217	1.0443
AA_24hr_High	ALLYL ALCOHOL	AA	24	HI	70	uM	PHH:217	4.5981
ADM_24hr_Middle	ALPIDEM	ADM	24	MED	3	uM	PHH:217	-0.473617
ADM_24hr_High	ALPIDEM	ADM	24	HI	10	uM	PHH:217	-1.75808
AM_2hr_Low	AMIODARONE	AM	2	LO	0.28	uM	PHH:217	0.209216
AM_8hr_Low	AMIODARONE	AM	8	LO	0.28	uM	PHH:217	0.0607778
AM_24hr_Low	AMIODARONE	AM	24	LO	0.28	uM	PHH:217	0.0871893
AM_2hr_Middle	AMIODARONE	AM	2	MED	1.4	uM	PHH:217	-0.00781156
AM_8hr_Middle	AMIODARONE	AM	8	MED	1.4	uM	PHH:217	0.232083
AM_24hr_Middle	AMIODARONE	AM	24	MED	1.4	uM	PHH:217	-0.0717855
AM_2hr_High	AMIODARONE	AM	2	HI	7	uM	PHH:217	-0.200446
AM_8hr_High	AMIODARONE	AM	8	HI	7	uM	PHH:217	-0.0498126
AM_24hr_High	AMIODARONE	AM	24	HI	7	uM	PHH:217	-0.240986
AMT_8hr_Middle	AMITRIPTYLINE	AMT	8	MED	3	uM	PHH:217	0.291137
AMT_24hr_Middle	AMITRIPTYLINE	AMT	24	MED	3	uM	PHH:217	-0.120646
AMT_8hr_High	AMITRIPTYLINE	AMT	8	HI	15	uM	PHH:217	0.022591
AMT_24hr_High	AMITRIPTYLINE	AMT	24	HI	15	uM	PHH:217	-0.154821
AMB_8hr_Low	AMPHOTERICIN B	AMB	8	LO	0.08	uM	PHH:217	-0.0895159
AMB_24hr_Low	AMPHOTERICIN B	AMB	24	LO	0.08	uM	PHH:217	-0.249723
AMB_8hr_Middle	AMPHOTERICIN B	AMB	8	MED	0.4	uM	PHH:217	-0.167191
AMB_24hr_Middle	AMPHOTERICIN B	AMB	24	MED	0.4	uM	PHH:217	-0.50144
AMB_8hr_High	AMPHOTERICIN B	AMB	8	HI	2	uM	PHH:217	1.29146
AMB_24hr_High	AMPHOTERICIN B	AMB	24	HI	2	uM	PHH:217	-0.724143
ASA_2hr_Low	ASPIRIN	ASA	2	LO	120	uM	PHH:217	-0.153923
ASA_8hr_Low	ASPIRIN	ASA	8	LO	120	uM	PHH:217	-0.307502
ASA_24hr_Low	ASPIRIN	ASA	24	LO	120	uM	PHH:217	-0.353152
ASA_2hr_Middle	ASPIRIN	ASA	2	MED	600	uM	PHH:217	-0.207067
ASA_8hr_Middle	ASPIRIN	ASA	8	MED	600	uM	PHH:217	-0.331134
ASA_24hr_Middle	ASPIRIN	ASA	24	MED	600	uM	PHH:217	-0.43779
ASA_2hr_High	ASPIRIN	ASA	2	HI	3000	uM	PHH:217	-0.405714
ASA_8hr_High	ASPIRIN	ASA	8	HI	3000	uM	PHH:217	-0.301174
ASA_24hr_High	ASPIRIN	ASA	24	HI	3000	uM	PHH:217	-1.36375
AZP_2hr_Low	AZATHIOPRINE	AZP	2	LO	2.9	uM	PHH:217	-0.0392173
AZP_8hr_Low	AZATHIOPRINE	AZP	8	LO	2.9	uM	PHH:217	0.134979
AZP_24hr_Low	AZATHIOPRINE	AZP	24	LO	2.9	uM	PHH:217	-0.083838
AZP_2hr_Middle	AZATHIOPRINE	AZP	2	MED	14.6	uM	PHH:217	0.204232
AZP_8hr_Middle	AZATHIOPRINE	AZP	8	MED	14.6	uM	PHH:217	0.378387
AZP_24hr_Middle	AZATHIOPRINE	AZP	24	MED	14.6	uM	PHH:217	-0.328844
AZP_2hr_High	AZATHIOPRINE	AZP	2	HI	72.8	uM	PHH:217	0.202735
AZP_8hr_High	AZATHIOPRINE	AZP	8	HI	72.8	uM	PHH:217	-0.0894006
AZP_24hr_High	AZATHIOPRINE	AZP	24	HI	72.8	uM	PHH:217	-0.540493
BDZ_8hr_Low	BENDAZAC	BDZ	8	LO	8	uM	PHH:217	0.226119
BDZ_24hr_Low	BENDAZAC	BDZ	24	LO	8	uM	PHH:217	0.333811
BDZ_8hr_Middle	BENDAZAC	BDZ	8	MED	40	uM	PHH:217	0.421016
BDZ_24hr_Middle	BENDAZAC	BDZ	24	MED	40	uM	PHH:217	0.0306249
BDZ_8hr_High	BENDAZAC	BDZ	8	HI	200	uM	PHH:217	0.380096
BDZ_24hr_High	BENDAZAC	BDZ	24	HI	200	uM	PHH:217	-1.35306
BBr_2hr_Low	BENZBROMARONE	BBr	2	LO	4	uM	PHH:217	0.159648
BBr_8hr_Low	BENZBROMARONE	BBr	8	LO	4	uM	PHH:217	-0.342241
BBr_24hr_Low	BENZBROMARONE	BBr	24	LO	4	uM	PHH:217	-0.0572756
BBr_2hr_Middle	BENZBROMARONE	BBr	2	MED	20	uM	PHH:217	-0.0120972
BBr_8hr_Middle	BENZBROMARONE	BBr	8	MED	20	uM	PHH:217	-0.47484
BBr_24hr_Middle	BENZBROMARONE	BBr	24	MED	20	uM	PHH:217	-0.311838
BBr_2hr_High	BENZBROMARONE	BBr	2	HI	100	uM	PHH:217	0.434015
BBr_8hr_High	BENZBROMARONE	BBr	8	HI	100	uM	PHH:217	-0.177525
BBr_24hr_High	BENZBROMARONE	BBr	24	HI	100	uM	PHH:217	0.626405
BZD_8hr_Middle	BENZIODARONE	BZD	8	MED	8	uM	PHH:217	-0.262762
BZD_24hr_Middle	BENZIODARONE	BZD	24	MED	8	uM	PHH:217	-0.349744
BZD_8hr_High	BENZIODARONE	BZD	8	HI	40	uM	PHH:217	-0.568407
BZD_24hr_High	BENZIODARONE	BZD	24	HI	40	uM	PHH:217	-1.48688
BBZ_2hr_Low	BROMOBENZENE	BBZ	2	LO	8	uM	PHH:217	-0.215831
BBZ_8hr_Low	BROMOBENZENE	BBZ	8	LO	8	uM	PHH:217	0.216864
BBZ_24hr_Low	BROMOBENZENE	BBZ	24	LO	8	uM	PHH:217	0.137611
BBZ_2hr_Middle	BROMOBENZENE	BBZ	2	MED	40	uM	PHH:217	-0.0780647
BBZ_8hr_Middle	BROMOBENZENE	BBZ	8	MED	40	uM	PHH:217	0.327862
BBZ_24hr_Middle	BROMOBENZENE	BBZ	24	MED	40	uM	PHH:217	0.149303
BBZ_2hr_High	BROMOBENZENE	BBZ	2	HI	200	uM	PHH:217	-0.0194817
BBZ_8hr_High	BROMOBENZENE	BBZ	8	HI	200	uM	PHH:217	0.414966
BBZ_24hr_High	BROMOBENZENE	BBZ	24	HI	200	uM	PHH:217	-0.141541
BEA_8hr_Low	BROMOETHYLAMINE	BEA	8	LO	20	uM	PHH:217	-0.0043086
BEA_24hr_Low	BROMOETHYLAMINE	BEA	24	LO	20	uM	PHH:217	-0.0515751
BEA_8hr_Middle	BROMOETHYLAMINE	BEA	8	MED	100	uM	PHH:217	0.349336
BEA_24hr_Middle	BROMOETHYLAMINE	BEA	24	MED	100	uM	PHH:217	0.748194
BEA_8hr_High	BROMOETHYLAMINE	BEA	8	HI	500	uM	PHH:217	1.40726
BEA_24hr_High	BROMOETHYLAMINE	BEA	24	HI	500	uM	PHH:217	5.87713
BCT_8hr_Middle	BUCETIN	BCT	8	MED	60	uM	PHH:217	-0.215609
BCT_24hr_Middle	BUCETIN	BCT	24	MED	60	uM	PHH:217	0.424546
BCT_8hr_High	BUCETIN	BCT	8	HI	300	uM	PHH:217	-0.78247
BCT_24hr_High	BUCETIN	BCT	24	HI	300	uM	PHH:217	-0.213608
BPR_24hr_Middle	BUSPIRONE	BPR	24	MED	6	uM	PHH:217	-0.442253
BPR_24hr_High	BUSPIRONE	BPR	24	HI	30	uM	PHH:217	-2.07904
BSO_8hr_Low	BUTHIONINE SULFOXIMINE	BSO	8	LO	400	uM	PHH:217	0.191646
BSO_24hr_Low	BUTHIONINE SULFOXIMINE	BSO	24	LO	400	uM	PHH:217	0.00754758
BSO_8hr_Middle	BUTHIONINE SULFOXIMINE	BSO	8	MED	2000	uM	PHH:217	0.198855
BSO_24hr_Middle	BUTHIONINE SULFOXIMINE	BSO	24	MED	2000	uM	PHH:217	-0.323707
BSO_8hr_High	BUTHIONINE SULFOXIMINE	BSO	8	HI	10000	uM	PHH:217	0.505586
BSO_24hr_High	BUTHIONINE SULFOXIMINE	BSO	24	HI	10000	uM	PHH:217	-0.555603
BHA_8hr_Low	BUTYLATED HYDROXYANISOLE	BHA	8	LO	8	uM	PHH:217	-0.150926
BHA_24hr_Low	BUTYLATED HYDROXYANISOLE	BHA	24	LO	8	uM	PHH:217	-0.286828
BHA_8hr_Middle	BUTYLATED HYDROXYANISOLE	BHA	8	MED	40	uM	PHH:217	0.00729957
BHA_24hr_Middle	BUTYLATED HYDROXYANISOLE	BHA	24	MED	40	uM	PHH:217	-0.824371
BHA_8hr_High	BUTYLATED HYDROXYANISOLE	BHA	8	HI	200	uM	PHH:217	-0.687051
BHA_24hr_High	BUTYLATED HYDROXYANISOLE	BHA	24	HI	200	uM	PHH:217	-3.00098
CAF_8hr_Middle	CAFFEINE	CAF	8	MED	1500	uM	PHH:217	0.30127
CAF_24hr_Middle	CAFFEINE	CAF	24	MED	1500	uM	PHH:217	-1.47853
CAF_8hr_High	CAFFEINE	CAF	8	HI	7500	uM	PHH:217	0.228483
CAF_24hr_High	CAFFEINE	CAF	24	HI	7500	uM	PHH:217	-2.39163
CAP_8hr_Middle	CAPTOPRIL	CAP	8	MED	1600	uM	PHH:217	-0.205563
CAP_24hr_Middle	CAPTOPRIL	CAP	24	MED	1600	uM	PHH:217	-0.712973
CAP_8hr_High	CAPTOPRIL	CAP	8	HI	8000	uM	PHH:217	-0.99225
CAP_24hr_High	CAPTOPRIL	CAP	24	HI	8000	uM	PHH:217	-3.55766
CBZ_2hr_Low	CARBAMAZEPINE	CBZ	2	LO	12	uM	PHH:217	-0.016922
CBZ_8hr_Low	CARBAMAZEPINE	CBZ	8	LO	12	uM	PHH:217	0.0792474
CBZ_24hr_Low	CARBAMAZEPINE	CBZ	24	LO	12	uM	PHH:217	-0.158251
CBZ_2hr_Middle	CARBAMAZEPINE	CBZ	2	MED	60	uM	PHH:217	-0.163699
CBZ_8hr_Middle	CARBAMAZEPINE	CBZ	8	MED	60	uM	PHH:217	0.221362
CBZ_24hr_Middle	CARBAMAZEPINE	CBZ	24	MED	60	uM	PHH:217	-0.794323
CBZ_2hr_High	CARBAMAZEPINE	CBZ	2	HI	300	uM	PHH:217	-0.191544
CBZ_8hr_High	CARBAMAZEPINE	CBZ	8	HI	300	uM	PHH:217	-0.222757
CBZ_24hr_High	CARBAMAZEPINE	CBZ	24	HI	300	uM	PHH:217	-1.35584
CCL4_2hr_Low	CARBON TETRACHLORIDE	CCL4	2	LO	300	uM	PHH:217	0.133242
CCL4_8hr_Low	CARBON TETRACHLORIDE	CCL4	8	LO	300	uM	PHH:217	-0.0817294
CCL4_24hr_Low	CARBON TETRACHLORIDE	CCL4	24	LO	300	uM	PHH:217	-1.11796
CCL4_2hr_Middle	CARBON TETRACHLORIDE	CCL4	2	MED	1500	uM	PHH:217	0.375162
CCL4_8hr_Middle	CARBON TETRACHLORIDE	CCL4	8	MED	1500	uM	PHH:217	-0.0823818
CCL4_24hr_Middle	CARBON TETRACHLORIDE	CCL4	24	MED	1500	uM	PHH:217	-0.25789
CCL4_2hr_High	CARBON TETRACHLORIDE	CCL4	2	HI	7500	uM	PHH:217	-0.305172
CCL4_8hr_High	CARBON TETRACHLORIDE	CCL4	8	HI	7500	uM	PHH:217	0.185233
CCL4_24hr_High	CARBON TETRACHLORIDE	CCL4	24	HI	7500	uM	PHH:217	-0.240534
CMP_8hr_Middle	CHLORAMPHENICOL	CMP	8	MED	90	uM	PHH:217	-0.277453
CMP_24hr_Middle	CHLORAMPHENICOL	CMP	24	MED	90	uM	PHH:217	0.268921
CMP_8hr_High	CHLORAMPHENICOL	CMP	8	HI	450	uM	PHH:217	-0.110981
CMP_24hr_High	CHLORAMPHENICOL	CMP	24	HI	450	uM	PHH:217	-0.43518
CLM_8hr_Middle	CHLORMADINONE	CLM	8	MED	8	uM	PHH:217	0.178575
CLM_24hr_Middle	CHLORMADINONE	CLM	24	MED	8	uM	PHH:217	-0.365173
CLM_8hr_High	CHLORMADINONE	CLM	8	HI	40	uM	PHH:217	1.5719
CLM_24hr_High	CHLORMADINONE	CLM	24	HI	40	uM	PHH:217	0.819761
CMN_8hr_Middle	CHLORMEZANONE	CMN	8	MED	50	uM	PHH:217	0.117758
CMN_24hr_Middle	CHLORMEZANONE	CMN	24	MED	50	uM	PHH:217	-0.0741001
CMN_8hr_High	CHLORMEZANONE	CMN	8	HI	250	uM	PHH:217	-0.152725
CMN_24hr_High	CHLORMEZANONE	CMN	24	HI	250	uM	PHH:217	-0.520283
CHL_8hr_Middle	CHLORPHENIRAMINE	CHL	8	MED	18	uM	PHH:217	0.0400575
CHL_24hr_Middle	CHLORPHENIRAMINE	CHL	24	MED	18	uM	PHH:217	0.191934
CHL_8hr_High	CHLORPHENIRAMINE	CHL	8	HI	90	uM	PHH:217	-0.0273365
CHL_24hr_High	CHLORPHENIRAMINE	CHL	24	HI	90	uM	PHH:217	-0.320132
CPZ_2hr_Low	CHLORPROMAZINE	CPZ	2	LO	0.8	uM	PHH:217	0.275818
CPZ_8hr_Low	CHLORPROMAZINE	CPZ	8	LO	0.8	uM	PHH:217	0.480867
CPZ_24hr_Low	CHLORPROMAZINE	CPZ	24	LO	0.8	uM	PHH:217	0.388526
CPZ_2hr_Middle	CHLORPROMAZINE	CPZ	2	MED	4	uM	PHH:217	0.563168
CPZ_8hr_Middle	CHLORPROMAZINE	CPZ	8	MED	4	uM	PHH:217	0.159548
CPZ_24hr_Middle	CHLORPROMAZINE	CPZ	24	MED	4	uM	PHH:217	0.0980156
CPZ_2hr_High	CHLORPROMAZINE	CPZ	2	HI	20	uM	PHH:217	0.688001
CPZ_8hr_High	CHLORPROMAZINE	CPZ	8	HI	20	uM	PHH:217	-0.407583
CPZ_24hr_High	CHLORPROMAZINE	CPZ	24	HI	20	uM	PHH:217	-0.497336
CPP_8hr_Middle	CHLORPROPAMIDE	CPP	8	MED	150	uM	PHH:217	0.0440491
CPP_24hr_Middle	CHLORPROPAMIDE	CPP	24	MED	150	uM	PHH:217	0.496629
CPP_8hr_High	CHLORPROPAMIDE	CPP	8	HI	750	uM	PHH:217	-0.0737466
CPP_24hr_High	CHLORPROPAMIDE	CPP	24	HI	750	uM	PHH:217	0.376524
CIM_2hr_Low	CIMETIDINE	CIM	2	LO	12	uM	PHH:217	-0.148198
CIM_8hr_Low	CIMETIDINE	CIM	8	LO	12	uM	PHH:217	0.13834
CIM_24hr_Low	CIMETIDINE	CIM	24	LO	12	uM	PHH:217	-0.0997755
CIM_2hr_Middle	CIMETIDINE	CIM	2	MED	60	uM	PHH:217	-0.10508
CIM_8hr_Middle	CIMETIDINE	CIM	8	MED	60	uM	PHH:217	-0.257878
CIM_24hr_Middle	CIMETIDINE	CIM	24	MED	60	uM	PHH:217	-0.0862228
CIM_2hr_High	CIMETIDINE	CIM	2	HI	300	uM	PHH:217	0.0710527
CIM_8hr_High	CIMETIDINE	CIM	8	HI	300	uM	PHH:217	-0.181206
CIM_24hr_High	CIMETIDINE	CIM	24	HI	300	uM	PHH:217	-0.595983
CPX_8hr_Middle	CIPROFLOXACIN	CPX	8	MED	5	uM	PHH:217	0.0823602
CPX_24hr_Middle	CIPROFLOXACIN	CPX	24	MED	5	uM	PHH:217	-0.389887
CPX_8hr_High	CIPROFLOXACIN	CPX	8	HI	25	uM	PHH:217	-0.296639
CPX_24hr_High	CIPROFLOXACIN	CPX	24	HI	25	uM	PHH:217	-0.530161
CFB_2hr_Low	CLOFIBRATE	CFB	2	LO	12	uM	PHH:217	-0.0172861
CFB_8hr_Low	CLOFIBRATE	CFB	8	LO	12	uM	PHH:217	-0.102992
CFB_24hr_Low	CLOFIBRATE	CFB	24	LO	12	uM	PHH:217	0.18655
CFB_2hr_Middle	CLOFIBRATE	CFB	2	MED	60	uM	PHH:217	-0.190584
CFB_8hr_Middle	CLOFIBRATE	CFB	8	MED	60	uM	PHH:217	0.02812
CFB_24hr_Middle	CLOFIBRATE	CFB	24	MED	60	uM	PHH:217	0.219762
CFB_2hr_High	CLOFIBRATE	CFB	2	HI	300	uM	PHH:217	0.024781
CFB_8hr_High	CLOFIBRATE	CFB	8	HI	300	uM	PHH:217	-0.520014
CFB_24hr_High	CLOFIBRATE	CFB	24	HI	300	uM	PHH:217	-0.308124
CPM_8hr_Middle	CLOMIPRAMINE	CPM	8	MED	2	uM	PHH:217	-0.200119
CPM_24hr_Middle	CLOMIPRAMINE	CPM	24	MED	2	uM	PHH:217	0.233832
CPM_8hr_High	CLOMIPRAMINE	CPM	8	HI	10	uM	PHH:217	-0.175124
CPM_24hr_High	CLOMIPRAMINE	CPM	24	HI	10	uM	PHH:217	0.568534
CZP_24hr_Middle	CLOZAPINE	CZP	24	MED	10	uM	PHH:217	-0.243176
CZP_24hr_High	CLOZAPINE	CZP	24	HI	50	uM	PHH:217	-2.35416
COL_8hr_Middle	COLCHICINE	COL	8	MED	800	uM	PHH:217	1.43181
COL_24hr_Middle	COLCHICINE	COL	24	MED	800	uM	PHH:217	1.86644
COL_8hr_High	COLCHICINE	COL	8	HI	4000	uM	PHH:217	2.1724
COL_24hr_High	COLCHICINE	COL	24	HI	4000	uM	PHH:217	3.32212
CMA_2hr_Low	COUMARIN	CMA	2	LO	12	uM	PHH:217	0.407476
CMA_8hr_Low	COUMARIN	CMA	8	LO	12	uM	PHH:217	0.0145119
CMA_24hr_Low	COUMARIN	CMA	24	LO	12	uM	PHH:217	-0.105402
CMA_2hr_Middle	COUMARIN	CMA	2	MED	60	uM	PHH:217	0.0891177
CMA_8hr_Middle	COUMARIN	CMA	8	MED	60	uM	PHH:217	0.414254
CMA_24hr_Middle	COUMARIN	CMA	24	MED	60	uM	PHH:217	-0.220478
CMA_2hr_High	COUMARIN	CMA	2	HI	300	uM	PHH:217	-0.103065
CMA_8hr_High	COUMARIN	CMA	8	HI	300	uM	PHH:217	0.255193
CMA_24hr_High	COUMARIN	CMA	24	HI	300	uM	PHH:217	-0.687736
CHX_8hr_Low	CYCLOHEXIMIDE	CHX	8	LO	4	uM	PHH:217	0.242439
CHX_24hr_Low	CYCLOHEXIMIDE	CHX	24	LO	4	uM	PHH:217	0.307601
CHX_8hr_Middle	CYCLOHEXIMIDE	CHX	8	MED	20	uM	PHH:217	0.224264
CHX_24hr_Middle	CYCLOHEXIMIDE	CHX	24	MED	20	uM	PHH:217	0.165577
CHX_8hr_High	CYCLOHEXIMIDE	CHX	8	HI	100	uM	PHH:217	0.0207055
CHX_24hr_High	CYCLOHEXIMIDE	CHX	24	HI	100	uM	PHH:217	0.334783
CPA_2hr_Low	CYCLOPHOSPHAMIDE	CPA	2	LO	80	uM	PHH:217	-0.156202
CPA_8hr_Low	CYCLOPHOSPHAMIDE	CPA	8	LO	80	uM	PHH:217	-0.110481
CPA_24hr_Low	CYCLOPHOSPHAMIDE	CPA	24	LO	80	uM	PHH:217	-0.846613
CPA_2hr_Middle	CYCLOPHOSPHAMIDE	CPA	2	MED	400	uM	PHH:217	-0.358929
CPA_8hr_Middle	CYCLOPHOSPHAMIDE	CPA	8	MED	400	uM	PHH:217	-0.379338
CPA_24hr_Middle	CYCLOPHOSPHAMIDE	CPA	24	MED	400	uM	PHH:217	-0.981362
CPA_2hr_High	CYCLOPHOSPHAMIDE	CPA	2	HI	2000	uM	PHH:217	-0.466607
CPA_8hr_High	CYCLOPHOSPHAMIDE	CPA	8	HI	2000	uM	PHH:217	-0.393053
CPA_24hr_High	CYCLOPHOSPHAMIDE	CPA	24	HI	2000	uM	PHH:217	-0.929872
CSA_8hr_Low	CYCLOSPORINE A	CSA	8	LO	0.24	uM	PHH:217	0.10597
CSA_24hr_Low	CYCLOSPORINE A	CSA	24	LO	0.24	uM	PHH:217	0.740591
CSA_8hr_Middle	CYCLOSPORINE A	CSA	8	MED	1.2	uM	PHH:217	0.0225911
CSA_24hr_Middle	CYCLOSPORINE A	CSA	24	MED	1.2	uM	PHH:217	-1.00419
CSA_8hr_High	CYCLOSPORINE A	CSA	8	HI	6	uM	PHH:217	-0.0115581
CSA_24hr_High	CYCLOSPORINE A	CSA	24	HI	6	uM	PHH:217	-3.06171
DNZ_8hr_Middle	DANAZOL	DNZ	8	MED	7	uM	PHH:217	0.0688564
DNZ_24hr_Middle	DANAZOL	DNZ	24	MED	7	uM	PHH:217	0.0046717
DNZ_8hr_High	DANAZOL	DNZ	8	HI	35	uM	PHH:217	0.835918
DNZ_24hr_High	DANAZOL	DNZ	24	HI	35	uM	PHH:217	-0.569286
DTL_8hr_Middle	DANTROLENE	DTL	8	MED	2	uM	PHH:217	0.0502832
DTL_24hr_Middle	DANTROLENE	DTL	24	MED	2	uM	PHH:217	-0.299147
DTL_8hr_High	DANTROLENE	DTL	8	HI	10	uM	PHH:217	1.02668
DTL_24hr_High	DANTROLENE	DTL	24	HI	10	uM	PHH:217	-0.420886
DEX_8hr_Low	DEXAMETHASONE	DEX	8	LO	12	uM	PHH:217	-0.33883
DEX_24hr_Low	DEXAMETHASONE	DEX	24	LO	12	uM	PHH:217	-0.814744
DEX_8hr_Middle	DEXAMETHASONE	DEX	8	MED	60	uM	PHH:217	-0.196821
DEX_24hr_Middle	DEXAMETHASONE	DEX	24	MED	60	uM	PHH:217	-1.34307
DEX_8hr_High	DEXAMETHASONE	DEX	8	HI	300	uM	PHH:217	-0.581946
DEX_24hr_High	DEXAMETHASONE	DEX	24	HI	300	uM	PHH:217	-2.10718
DZP_2hr_Low	DIAZEPAM	DZP	2	LO	10	uM	PHH:217	-0.158197
DZP_8hr_Low	DIAZEPAM	DZP	8	LO	10	uM	PHH:217	-0.0205911
DZP_24hr_Low	DIAZEPAM	DZP	24	LO	10	uM	PHH:217	-0.366907
DZP_2hr_Middle	DIAZEPAM	DZP	2	MED	50	uM	PHH:217	-0.192398
DZP_8hr_Middle	DIAZEPAM	DZP	8	MED	50	uM	PHH:217	0.213278
DZP_24hr_Middle	DIAZEPAM	DZP	24	MED	50	uM	PHH:217	-0.516284
DZP_2hr_High	DIAZEPAM	DZP	2	HI	250	uM	PHH:217	-0.559566
DZP_8hr_High	DIAZEPAM	DZP	8	HI	250	uM	PHH:217	1.38049
DZP_24hr_High	DIAZEPAM	DZP	24	HI	250	uM	PHH:217	0.150196
DFNa_2hr_Low	DICLOFENAC	DFNa	2	LO	16	uM	PHH:217	-0.0360102
DFNa_8hr_Low	DICLOFENAC	DFNa	8	LO	16	uM	PHH:217	0.537902
DFNa_24hr_Low	DICLOFENAC	DFNa	24	LO	16	uM	PHH:217	0.140301
DFNa_2hr_Middle	DICLOFENAC	DFNa	2	MED	80	uM	PHH:217	0.187407
DFNa_8hr_Middle	DICLOFENAC	DFNa	8	MED	80	uM	PHH:217	0.373382
DFNa_24hr_Middle	DICLOFENAC	DFNa	24	MED	80	uM	PHH:217	-0.426405
DFNa_2hr_High	DICLOFENAC	DFNa	2	HI	400	uM	PHH:217	0.338366
DFNa_8hr_High	DICLOFENAC	DFNa	8	HI	400	uM	PHH:217	-0.138423
DFNa_24hr_High	DICLOFENAC	DFNa	24	HI	400	uM	PHH:217	-1.3008
DEM_8hr_Low	DIETHYL MALEATE	DEM	8	LO	60	uM	PHH:217	0.250795
DEM_24hr_Low	DIETHYL MALEATE	DEM	24	LO	60	uM	PHH:217	-0.299782
DEM_8hr_Middle	DIETHYL MALEATE	DEM	8	MED	300	uM	PHH:217	-0.025274
DEM_24hr_Middle	DIETHYL MALEATE	DEM	24	MED	300	uM	PHH:217	-1.07646
DEM_8hr_High	DIETHYL MALEATE	DEM	8	HI	1500	uM	PHH:217	-0.547479
DEM_24hr_High	DIETHYL MALEATE	DEM	24	HI	1500	uM	PHH:217	1.28683
DIL_8hr_Middle	DILTIAZEM	DIL	8	MED	30	uM	PHH:217	-0.0662228
DIL_24hr_Middle	DILTIAZEM	DIL	24	MED	30	uM	PHH:217	-0.683155
DIL_8hr_High	DILTIAZEM	DIL	8	HI	150	uM	PHH:217	-0.65738
DIL_24hr_High	DILTIAZEM	DIL	24	HI	150	uM	PHH:217	-1.74774
DIS_8hr_Middle	DISOPYRAMIDE	DIS	8	MED	700	uM	PHH:217	-0.341489
DIS_24hr_Middle	DISOPYRAMIDE	DIS	24	MED	700	uM	PHH:217	-1.09613
DIS_8hr_High	DISOPYRAMIDE	DIS	8	HI	3500	uM	PHH:217	-0.238099
DIS_24hr_High	DISOPYRAMIDE	DIS	24	HI	3500	uM	PHH:217	-0.0518866
DSF_8hr_Middle	DISULFIRAM	DSF	8	MED	12	uM	PHH:217	0.187828
DSF_24hr_Middle	DISULFIRAM	DSF	24	MED	12	uM	PHH:217	0.00282846
DSF_8hr_High	DISULFIRAM	DSF	8	HI	60	uM	PHH:217	1.26976
DSF_24hr_High	DISULFIRAM	DSF	24	HI	60	uM	PHH:217	0.728818
DOX_8hr_Low	DOXORUBICIN	DOX	8	LO	0.4	uM	PHH:217	1.023
DOX_24hr_Low	DOXORUBICIN	DOX	24	LO	0.4	uM	PHH:217	2.06073
DOX_8hr_Middle	DOXORUBICIN	DOX	8	MED	2	uM	PHH:217	2.36741
DOX_24hr_Middle	DOXORUBICIN	DOX	24	MED	2	uM	PHH:217	6.48201
DOX_8hr_High	DOXORUBICIN	DOX	8	HI	10	uM	PHH:217	-2.39151
DOX_24hr_High	DOXORUBICIN	DOX	24	HI	10	uM	PHH:217	1.70874
ENA_8hr_Middle	ENALAPRIL	ENA	8	MED	400	uM	PHH:217	-0.0472932
ENA_24hr_Middle	ENALAPRIL	ENA	24	MED	400	uM	PHH:217	0.0961217
ENA_8hr_High	ENALAPRIL	ENA	8	HI	2000	uM	PHH:217	0.0818603
ENA_24hr_High	ENALAPRIL	ENA	24	HI	2000	uM	PHH:217	0.507807
EME_8hr_Middle	ERYTHROMYCIN ETHYLSUCCINATE	EME	8	MED	1	uM	PHH:217	-0.0368466
EME_24hr_Middle	ERYTHROMYCIN ETHYLSUCCINATE	EME	24	MED	1	uM	PHH:217	-0.0812796
EME_8hr_High	ERYTHROMYCIN ETHYLSUCCINATE	EME	8	HI	5	uM	PHH:217	-0.303687
EME_24hr_High	ERYTHROMYCIN ETHYLSUCCINATE	EME	24	HI	5	uM	PHH:217	-0.351316
EBU_8hr_Middle	ETHAMBUTOL	EBU	8	MED	800	uM	PHH:217	-0.158287
EBU_24hr_Middle	ETHAMBUTOL	EBU	24	MED	800	uM	PHH:217	-0.326704
EBU_8hr_High	ETHAMBUTOL	EBU	8	HI	4000	uM	PHH:217	-1.09428
EBU_24hr_High	ETHAMBUTOL	EBU	24	HI	4000	uM	PHH:217	-1.84969
ETN_8hr_Middle	ETHANOL	ETN	8	MED	2000	uM	PHH:217	-0.553585
ETN_24hr_Middle	ETHANOL	ETN	24	MED	2000	uM	PHH:217	-0.238821
ETN_8hr_High	ETHANOL	ETN	8	HI	10000	uM	PHH:217	-1.01177
ETN_24hr_High	ETHANOL	ETN	24	HI	10000	uM	PHH:217	-0.694599
EE_8hr_Middle	ETHINYLESTRADIOL	EE	8	MED	3	uM	PHH:217	0.0666552
EE_24hr_Middle	ETHINYLESTRADIOL	EE	24	MED	3	uM	PHH:217	-0.231684
EE_8hr_High	ETHINYLESTRADIOL	EE	8	HI	15	uM	PHH:217	-0.497341
EE_24hr_High	ETHINYLESTRADIOL	EE	24	HI	15	uM	PHH:217	-0.639956
ETH_8hr_Middle	ETHIONAMIDE	ETH	8	MED	120	uM	PHH:217	-0.132575
ETH_24hr_Middle	ETHIONAMIDE	ETH	24	MED	120	uM	PHH:217	-0.659543
ETH_8hr_High	ETHIONAMIDE	ETH	8	HI	600	uM	PHH:217	0.398818
ETH_24hr_High	ETHIONAMIDE	ETH	24	HI	600	uM	PHH:217	-1.08503
ET_2hr_Low	ETHIONINE	ET	2	LO	400	uM	PHH:217	-0.0878128
ET_8hr_Low	ETHIONINE	ET	8	LO	400	uM	PHH:217	-0.35495
ET_24hr_Low	ETHIONINE	ET	24	LO	400	uM	PHH:217	-0.469179
ET_2hr_Middle	ETHIONINE	ET	2	MED	2000	uM	PHH:217	-0.122665
ET_8hr_Middle	ETHIONINE	ET	8	MED	2000	uM	PHH:217	0.072493
ET_24hr_Middle	ETHIONINE	ET	24	MED	2000	uM	PHH:217	0.734059
ET_2hr_High	ETHIONINE	ET	2	HI	10000	uM	PHH:217	-0.544455
ET_8hr_High	ETHIONINE	ET	8	HI	10000	uM	PHH:217	1.10311
ET_24hr_High	ETHIONINE	ET	24	HI	10000	uM	PHH:217	1.61996
ETP_8hr_Middle	ETOPOSIDE	ETP	8	MED	66	uM	PHH:217	0.615664
ETP_24hr_Middle	ETOPOSIDE	ETP	24	MED	66	uM	PHH:217	0.277736
ETP_8hr_High	ETOPOSIDE	ETP	8	HI	330	uM	PHH:217	1.09053
ETP_24hr_High	ETOPOSIDE	ETP	24	HI	330	uM	PHH:217	0.358892
FAM_8hr_Middle	FAMOTIDINE	FAM	8	MED	140	uM	PHH:217	-0.0635275
FAM_24hr_Middle	FAMOTIDINE	FAM	24	MED	140	uM	PHH:217	-0.12998
FAM_8hr_High	FAMOTIDINE	FAM	8	HI	700	uM	PHH:217	-0.13441
FAM_24hr_High	FAMOTIDINE	FAM	24	HI	700	uM	PHH:217	-0.26022
FFB_8hr_Middle	FENOFIBRATE	FFB	8	MED	6	uM	PHH:217	-0.104783
FFB_24hr_Middle	FENOFIBRATE	FFB	24	MED	6	uM	PHH:217	-0.056733
FFB_8hr_High	FENOFIBRATE	FFB	8	HI	30	uM	PHH:217	-0.338859
FFB_24hr_High	FENOFIBRATE	FFB	24	HI	30	uM	PHH:217	-0.442686
FLX_8hr_Low	FLUOXETINE HYDROCHLORIDE	FLX	8	LO	4	uM	PHH:217	0.198658
FLX_24hr_Low	FLUOXETINE HYDROCHLORIDE	FLX	24	LO	4	uM	PHH:217	0.134981
FLX_8hr_Middle	FLUOXETINE HYDROCHLORIDE	FLX	8	MED	8	uM	PHH:217	0.201477
FLX_24hr_Middle	FLUOXETINE HYDROCHLORIDE	FLX	24	MED	8	uM	PHH:217	-0.103432
FLX_8hr_High	FLUOXETINE HYDROCHLORIDE	FLX	8	HI	20	uM	PHH:217	0.0965594
FLX_24hr_High	FLUOXETINE HYDROCHLORIDE	FLX	24	HI	20	uM	PHH:217	-0.579549
FP_2hr_Low	FLUPHENAZINE	FP	2	LO	0.8	uM	PHH:217	-0.232114
FP_8hr_Low	FLUPHENAZINE	FP	8	LO	0.8	uM	PHH:217	0.129796
FP_24hr_Low	FLUPHENAZINE	FP	24	LO	0.8	uM	PHH:217	-0.253269
FP_2hr_Middle	FLUPHENAZINE	FP	2	MED	4	uM	PHH:217	0.134354
FP_8hr_Middle	FLUPHENAZINE	FP	8	MED	4	uM	PHH:217	0.312275
FP_24hr_Middle	FLUPHENAZINE	FP	24	MED	4	uM	PHH:217	-0.421813
FP_2hr_High	FLUPHENAZINE	FP	2	HI	20	uM	PHH:217	-0.0668675
FP_8hr_High	FLUPHENAZINE	FP	8	HI	20	uM	PHH:217	0.149929
FP_24hr_High	FLUPHENAZINE	FP	24	HI	20	uM	PHH:217	-0.460453
FT_2hr_Low	FLUTAMIDE	FT	2	LO	2	uM	PHH:217	0.272271
FT_8hr_Low	FLUTAMIDE	FT	8	LO	2	uM	PHH:217	0.11354
FT_24hr_Low	FLUTAMIDE	FT	24	LO	2	uM	PHH:217	-0.400697
FT_2hr_Middle	FLUTAMIDE	FT	2	MED	10	uM	PHH:217	0.750838
FT_8hr_Middle	FLUTAMIDE	FT	8	MED	10	uM	PHH:217	0.239181
FT_24hr_Middle	FLUTAMIDE	FT	24	MED	10	uM	PHH:217	-0.359569
FT_2hr_High	FLUTAMIDE	FT	2	HI	50	uM	PHH:217	0.789575
FT_8hr_High	FLUTAMIDE	FT	8	HI	50	uM	PHH:217	-0.143785
FT_24hr_High	FLUTAMIDE	FT	24	HI	50	uM	PHH:217	-1.88405
FUR_8hr_Middle	FUROSEMIDE	FUR	8	MED	500	uM	PHH:217	0.605805
FUR_24hr_Middle	FUROSEMIDE	FUR	24	MED	500	uM	PHH:217	0.909016
FUR_8hr_High	FUROSEMIDE	FUR	8	HI	2500	uM	PHH:217	0.370802
FUR_24hr_High	FUROSEMIDE	FUR	24	HI	2500	uM	PHH:217	2.13927
GaN_8hr_Low	GALACTOSAMINE	GaN	8	LO	400	uM	PHH:217	-0.257465
GaN_24hr_Low	GALACTOSAMINE	GaN	24	LO	400	uM	PHH:217	-0.365037
GaN_8hr_Middle	GALACTOSAMINE	GaN	8	MED	2000	uM	PHH:217	-0.187106
GaN_24hr_Middle	GALACTOSAMINE	GaN	24	MED	2000	uM	PHH:217	0.194594
GaN_8hr_High	GALACTOSAMINE	GaN	8	HI	10000	uM	PHH:217	-0.684288
GaN_24hr_High	GALACTOSAMINE	GaN	24	HI	10000	uM	PHH:217	3.80693
GFZ_2hr_Low	GEMFIBROZIL	GFZ	2	LO	4	uM	PHH:217	-0.04114
GFZ_8hr_Low	GEMFIBROZIL	GFZ	8	LO	4	uM	PHH:217	0.00965558
GFZ_24hr_Low	GEMFIBROZIL	GFZ	24	LO	4	uM	PHH:217	0.277265
GFZ_2hr_Middle	GEMFIBROZIL	GFZ	2	MED	20	uM	PHH:217	-0.229343
GFZ_8hr_Middle	GEMFIBROZIL	GFZ	8	MED	20	uM	PHH:217	0.599837
GFZ_24hr_Middle	GEMFIBROZIL	GFZ	24	MED	20	uM	PHH:217	0.521284
GFZ_2hr_High	GEMFIBROZIL	GFZ	2	HI	100	uM	PHH:217	0.0986295
GFZ_8hr_High	GEMFIBROZIL	GFZ	8	HI	100	uM	PHH:217	0.398912
GFZ_24hr_High	GEMFIBROZIL	GFZ	24	HI	100	uM	PHH:217	0.191096
GBC_2hr_Low	GLIBENCLAMIDE	GBC	2	LO	0.8	uM	PHH:217	0.200983
GBC_8hr_Low	GLIBENCLAMIDE	GBC	8	LO	0.8	uM	PHH:217	-0.437564
GBC_24hr_Low	GLIBENCLAMIDE	GBC	24	LO	0.8	uM	PHH:217	0.176312
GBC_2hr_Middle	GLIBENCLAMIDE	GBC	2	MED	4	uM	PHH:217	0.277504
GBC_8hr_Middle	GLIBENCLAMIDE	GBC	8	MED	4	uM	PHH:217	-0.516108
GBC_24hr_Middle	GLIBENCLAMIDE	GBC	24	MED	4	uM	PHH:217	0.325644
GBC_2hr_High	GLIBENCLAMIDE	GBC	2	HI	20	uM	PHH:217	-0.0963907
GBC_8hr_High	GLIBENCLAMIDE	GBC	8	HI	20	uM	PHH:217	-0.251276
GBC_24hr_High	GLIBENCLAMIDE	GBC	24	HI	20	uM	PHH:217	-0.0514988
GF_2hr_Low	GRISEOFULVIN	GF	2	LO	0.8	uM	PHH:217	0.0736044
GF_8hr_Low	GRISEOFULVIN	GF	8	LO	0.8	uM	PHH:217	0.218151
GF_24hr_Low	GRISEOFULVIN	GF	24	LO	0.8	uM	PHH:217	-0.0780532
GF_2hr_Middle	GRISEOFULVIN	GF	2	MED	4	uM	PHH:217	0.0908461
GF_8hr_Middle	GRISEOFULVIN	GF	8	MED	4	uM	PHH:217	0.535657
GF_24hr_Middle	GRISEOFULVIN	GF	24	MED	4	uM	PHH:217	-0.260827
GF_2hr_High	GRISEOFULVIN	GF	2	HI	20	uM	PHH:217	0.422687
GF_8hr_High	GRISEOFULVIN	GF	8	HI	20	uM	PHH:217	0.573153
GF_24hr_High	GRISEOFULVIN	GF	24	HI	20	uM	PHH:217	-0.858655
HPL_2hr_Low	HALOPERIDOL	HPL	2	LO	0.8	uM	PHH:217	0.403861
HPL_8hr_Low	HALOPERIDOL	HPL	8	LO	0.8	uM	PHH:217	-0.00572725
HPL_24hr_Low	HALOPERIDOL	HPL	24	LO	0.8	uM	PHH:217	-0.244762
HPL_2hr_Middle	HALOPERIDOL	HPL	2	MED	4	uM	PHH:217	0.0844763
HPL_8hr_Middle	HALOPERIDOL	HPL	8	MED	4	uM	PHH:217	0.482511
HPL_24hr_Middle	HALOPERIDOL	HPL	24	MED	4	uM	PHH:217	-0.0909898
HPL_2hr_High	HALOPERIDOL	HPL	2	HI	20	uM	PHH:217	0.175163
HPL_8hr_High	HALOPERIDOL	HPL	8	HI	20	uM	PHH:217	0.102906
HPL_24hr_High	HALOPERIDOL	HPL	24	HI	20	uM	PHH:217	-0.458863
hHGF_2hr_Low	HEPATOCYTE GROWTH FACTOR, HUMAN	hHGF	2	LO	2	ng/mL	PHH:217	0.697882
hHGF_8hr_Low	HEPATOCYTE GROWTH FACTOR, HUMAN	hHGF	8	LO	2	ng/mL	PHH:217	0.57985
hHGF_24hr_Low	HEPATOCYTE GROWTH FACTOR, HUMAN	hHGF	24	LO	2	ng/mL	PHH:217	0.474685
hHGF_2hr_Middle	HEPATOCYTE GROWTH FACTOR, HUMAN	hHGF	2	MED	10	ng/mL	PHH:217	0.639737
hHGF_8hr_Middle	HEPATOCYTE GROWTH FACTOR, HUMAN	hHGF	8	MED	10	ng/mL	PHH:217	1.31539
hHGF_24hr_Middle	HEPATOCYTE GROWTH FACTOR, HUMAN	hHGF	24	MED	10	ng/mL	PHH:217	1.10115
hHGF_2hr_High	HEPATOCYTE GROWTH FACTOR, HUMAN	hHGF	2	HI	50	ng/mL	PHH:217	0.541205
hHGF_8hr_High	HEPATOCYTE GROWTH FACTOR, HUMAN	hHGF	8	HI	50	ng/mL	PHH:217	2.03486
hHGF_24hr_High	HEPATOCYTE GROWTH FACTOR, HUMAN	hHGF	24	HI	50	ng/mL	PHH:217	2.18106
HCB_2hr_Low	HEXACHLOROBENZENE	HCB	2	LO	1.2	uM	PHH:217	-0.188179
HCB_8hr_Low	HEXACHLOROBENZENE	HCB	8	LO	1.2	uM	PHH:217	0.179058
HCB_24hr_Low	HEXACHLOROBENZENE	HCB	24	LO	1.2	uM	PHH:217	-0.379997
HCB_2hr_Middle	HEXACHLOROBENZENE	HCB	2	MED	6	uM	PHH:217	-0.0150507
HCB_8hr_Middle	HEXACHLOROBENZENE	HCB	8	MED	6	uM	PHH:217	0.354253
HCB_24hr_Middle	HEXACHLOROBENZENE	HCB	24	MED	6	uM	PHH:217	-0.354923
HCB_2hr_High	HEXACHLOROBENZENE	HCB	2	HI	30	uM	PHH:217	-0.283699
HCB_8hr_High	HEXACHLOROBENZENE	HCB	8	HI	30	uM	PHH:217	-0.365734
HCB_24hr_High	HEXACHLOROBENZENE	HCB	24	HI	30	uM	PHH:217	-0.556637
HYZ_8hr_Middle	HYDROXYZINE	HYZ	8	MED	8	uM	PHH:217	-0.0312542
HYZ_24hr_Middle	HYDROXYZINE	HYZ	24	MED	8	uM	PHH:217	-0.431382
HYZ_8hr_High	HYDROXYZINE	HYZ	8	HI	40	uM	PHH:217	-0.855154
HYZ_24hr_High	HYDROXYZINE	HYZ	24	HI	40	uM	PHH:217	-1.15907
IBU_8hr_Middle	IBUPROFEN	IBU	8	MED	30	uM	PHH:217	-0.16253
IBU_24hr_Middle	IBUPROFEN	IBU	24	MED	30	uM	PHH:217	-0.197597
IBU_8hr_High	IBUPROFEN	IBU	8	HI	150	uM	PHH:217	-0.384339
IBU_24hr_High	IBUPROFEN	IBU	24	HI	150	uM	PHH:217	-0.501441
IMI_8hr_Middle	IMIPRAMINE	IMI	8	MED	3	uM	PHH:217	-0.192453
IMI_24hr_Middle	IMIPRAMINE	IMI	24	MED	3	uM	PHH:217	0.20028
IMI_8hr_High	IMIPRAMINE	IMI	8	HI	15	uM	PHH:217	-0.0905788
IMI_24hr_High	IMIPRAMINE	IMI	24	HI	15	uM	PHH:217	0.0707285
IM_2hr_Low	INDOMETHACIN	IM	2	LO	8	uM	PHH:217	-0.15075
IM_8hr_Low	INDOMETHACIN	IM	8	LO	8	uM	PHH:217	0.391475
IM_24hr_Low	INDOMETHACIN	IM	24	LO	8	uM	PHH:217	0.574142
IM_2hr_Middle	INDOMETHACIN	IM	2	MED	40	uM	PHH:217	-0.0277383
IM_8hr_Middle	INDOMETHACIN	IM	8	MED	40	uM	PHH:217	0.238978
IM_24hr_Middle	INDOMETHACIN	IM	24	MED	40	uM	PHH:217	0.488729
IM_2hr_High	INDOMETHACIN	IM	2	HI	200	uM	PHH:217	-0.462373
IM_8hr_High	INDOMETHACIN	IM	8	HI	200	uM	PHH:217	-0.115111
IM_24hr_High	INDOMETHACIN	IM	24	HI	200	uM	PHH:217	-0.465026
hIFNA_2hr_Low	INTERFERON ALPHA, HUMAN	hIFNA	2	LO	2	ng/mL	PHH:217	0.361887
hIFNA_8hr_Low	INTERFERON ALPHA, HUMAN	hIFNA	8	LO	2	ng/mL	PHH:217	-0.381033
hIFNA_2hr_Middle	INTERFERON ALPHA, HUMAN	hIFNA	2	MED	10	ng/mL	PHH:217	0.581123
hIFNA_8hr_Middle	INTERFERON ALPHA, HUMAN	hIFNA	8	MED	10	ng/mL	PHH:217	0.168863
hIFNA_2hr_High	INTERFERON ALPHA, HUMAN	hIFNA	2	HI	50	ng/mL	PHH:217	0.696978
hIFNA_8hr_High	INTERFERON ALPHA, HUMAN	hIFNA	8	HI	50	ng/mL	PHH:217	0.154461
hIL1B_2hr_Low	INTERLEUKIN 1 BETA, HUMAN	hIL1B	2	LO	2	ng/mL	PHH:217	0.52519
hIL1B_8hr_Low	INTERLEUKIN 1 BETA, HUMAN	hIL1B	8	LO	2	ng/mL	PHH:217	1.90705
hIL1B_24hr_Low	INTERLEUKIN 1 BETA, HUMAN	hIL1B	24	LO	2	ng/mL	PHH:217	2.13494
hIL1B_2hr_Middle	INTERLEUKIN 1 BETA, HUMAN	hIL1B	2	MED	10	ng/mL	PHH:217	0.653155
hIL1B_8hr_Middle	INTERLEUKIN 1 BETA, HUMAN	hIL1B	8	MED	10	ng/mL	PHH:217	2.02097
hIL1B_24hr_Middle	INTERLEUKIN 1 BETA, HUMAN	hIL1B	24	MED	10	ng/mL	PHH:217	2.59441
hIL1B_2hr_High	INTERLEUKIN 1 BETA, HUMAN	hIL1B	2	HI	50	ng/mL	PHH:217	0.809611
hIL1B_8hr_High	INTERLEUKIN 1 BETA, HUMAN	hIL1B	8	HI	50	ng/mL	PHH:217	2.14536
hIL1B_24hr_High	INTERLEUKIN 1 BETA, HUMAN	hIL1B	24	HI	50	ng/mL	PHH:217	2.7219
hIL6_2hr_Low	INTERLEUKIN 6, HUMAN	hIL6	2	LO	2	ng/mL	PHH:217	0.494944
hIL6_8hr_Low	INTERLEUKIN 6, HUMAN	hIL6	8	LO	2	ng/mL	PHH:217	0.889172
hIL6_24hr_Low	INTERLEUKIN 6, HUMAN	hIL6	24	LO	2	ng/mL	PHH:217	-0.702388
hIL6_2hr_Middle	INTERLEUKIN 6, HUMAN	hIL6	2	MED	10	ng/mL	PHH:217	0.978757
hIL6_8hr_Middle	INTERLEUKIN 6, HUMAN	hIL6	8	MED	10	ng/mL	PHH:217	1.0371
hIL6_24hr_Middle	INTERLEUKIN 6, HUMAN	hIL6	24	MED	10	ng/mL	PHH:217	-0.0550579
hIL6_2hr_High	INTERLEUKIN 6, HUMAN	hIL6	2	HI	50	ng/mL	PHH:217	1.06561
hIL6_8hr_High	INTERLEUKIN 6, HUMAN	hIL6	8	HI	50	ng/mL	PHH:217	1.26589
hIL6_24hr_High	INTERLEUKIN 6, HUMAN	hIL6	24	HI	50	ng/mL	PHH:217	-0.511582
IPA_8hr_Middle	IPRONIAZID	IPA	8	MED	240	uM	PHH:217	0.358281
IPA_24hr_Middle	IPRONIAZID	IPA	24	MED	240	uM	PHH:217	-0.361046
IPA_8hr_High	IPRONIAZID	IPA	8	HI	1200	uM	PHH:217	0.492772
IPA_24hr_High	IPRONIAZID	IPA	24	HI	1200	uM	PHH:217	-0.257647
INAH_2hr_Low	ISONIAZID	INAH	2	LO	400	uM	PHH:217	-0.00200621
INAH_8hr_Low	ISONIAZID	INAH	8	LO	400	uM	PHH:217	0.0358231
INAH_24hr_Low	ISONIAZID	INAH	24	LO	400	uM	PHH:217	-0.166803
INAH_2hr_Middle	ISONIAZID	INAH	2	MED	2000	uM	PHH:217	-0.125541
INAH_8hr_Middle	ISONIAZID	INAH	8	MED	2000	uM	PHH:217	0.299294
INAH_24hr_Middle	ISONIAZID	INAH	24	MED	2000	uM	PHH:217	-1.27112
INAH_2hr_High	ISONIAZID	INAH	2	HI	10000	uM	PHH:217	-0.737242
INAH_8hr_High	ISONIAZID	INAH	8	HI	10000	uM	PHH:217	1.2715
INAH_24hr_High	ISONIAZID	INAH	24	HI	10000	uM	PHH:217	-0.718833
KC_2hr_Low	KETOCONAZOLE	KC	2	LO	0.6	uM	PHH:217	0.15943
KC_8hr_Low	KETOCONAZOLE	KC	8	LO	0.6	uM	PHH:217	0.246906
KC_24hr_Low	KETOCONAZOLE	KC	24	LO	0.6	uM	PHH:217	0.125922
KC_2hr_Middle	KETOCONAZOLE	KC	2	MED	3	uM	PHH:217	0.244497
KC_8hr_Middle	KETOCONAZOLE	KC	8	MED	3	uM	PHH:217	0.406078
KC_24hr_Middle	KETOCONAZOLE	KC	24	MED	3	uM	PHH:217	-0.652292
KC_2hr_High	KETOCONAZOLE	KC	2	HI	15	uM	PHH:217	0.374928
KC_8hr_High	KETOCONAZOLE	KC	8	HI	15	uM	PHH:217	0.378144
KC_24hr_High	KETOCONAZOLE	KC	24	HI	15	uM	PHH:217	-1.76738
LBT_2hr_Low	LABETALOL	LBT	2	LO	5.6	uM	PHH:217	0.113177
LBT_8hr_Low	LABETALOL	LBT	8	LO	5.6	uM	PHH:217	0.152043
LBT_24hr_Low	LABETALOL	LBT	24	LO	5.6	uM	PHH:217	-0.152412
LBT_2hr_Middle	LABETALOL	LBT	2	MED	28	uM	PHH:217	0.247248
LBT_8hr_Middle	LABETALOL	LBT	8	MED	28	uM	PHH:217	0.566708
LBT_24hr_Middle	LABETALOL	LBT	24	MED	28	uM	PHH:217	0.0655035
LBT_2hr_High	LABETALOL	LBT	2	HI	140	uM	PHH:217	0.0401109
LBT_8hr_High	LABETALOL	LBT	8	HI	140	uM	PHH:217	0.682989
LBT_24hr_High	LABETALOL	LBT	24	HI	140	uM	PHH:217	-1.0218
LS_2hr_Low	LOMUSTINE	LS	2	LO	4.8	uM	PHH:217	0.498819
LS_8hr_Low	LOMUSTINE	LS	8	LO	4.8	uM	PHH:217	0.256277
LS_24hr_Low	LOMUSTINE	LS	24	LO	4.8	uM	PHH:217	-0.0534762
LS_2hr_Middle	LOMUSTINE	LS	2	MED	24	uM	PHH:217	0.558693
LS_8hr_Middle	LOMUSTINE	LS	8	MED	24	uM	PHH:217	0.659139
LS_24hr_Middle	LOMUSTINE	LS	24	MED	24	uM	PHH:217	0.338558
LS_2hr_High	LOMUSTINE	LS	2	HI	120	uM	PHH:217	0.872331
LS_8hr_High	LOMUSTINE	LS	8	HI	120	uM	PHH:217	1.21388
LS_24hr_High	LOMUSTINE	LS	24	HI	120	uM	PHH:217	0.489982
LNX_8hr_Middle	LORNOXICAM	LNX	8	MED	3	uM	PHH:217	-0.24066
LNX_24hr_Middle	LORNOXICAM	LNX	24	MED	3	uM	PHH:217	0.00952856
LNX_8hr_High	LORNOXICAM	LNX	8	HI	15	uM	PHH:217	-0.315574
LNX_24hr_High	LORNOXICAM	LNX	24	HI	15	uM	PHH:217	-0.0162322
MEF_8hr_Middle	MEFENAMIC ACID	MEF	8	MED	30	uM	PHH:217	0.0137036
MEF_24hr_Middle	MEFENAMIC ACID	MEF	24	MED	30	uM	PHH:217	-0.138833
MEF_8hr_High	MEFENAMIC ACID	MEF	8	HI	150	uM	PHH:217	0.0358731
MEF_24hr_High	MEFENAMIC ACID	MEF	24	HI	150	uM	PHH:217	-0.719818
MLX_8hr_Middle	MELOXICAM	MLX	8	MED	10	uM	PHH:217	-0.0443448
MLX_24hr_Middle	MELOXICAM	MLX	24	MED	10	uM	PHH:217	-0.275215
MLX_8hr_High	MELOXICAM	MLX	8	HI	50	uM	PHH:217	-0.290406
MLX_24hr_High	MELOXICAM	MLX	24	HI	50	uM	PHH:217	-0.645303
MFM_8hr_Middle	METFORMIN	MFM	8	MED	200	uM	PHH:217	-0.230449
MFM_24hr_Middle	METFORMIN	MFM	24	MED	200	uM	PHH:217	-0.766448
MFM_8hr_High	METFORMIN	MFM	8	HI	1000	uM	PHH:217	0.329244
MFM_24hr_High	METFORMIN	MFM	24	HI	1000	uM	PHH:217	-1.40785
MP_2hr_Low	METHAPYRILENE	MP	2	LO	24	uM	PHH:217	0.022825
MP_8hr_Low	METHAPYRILENE	MP	8	LO	24	uM	PHH:217	0.261034
MP_24hr_Low	METHAPYRILENE	MP	24	LO	24	uM	PHH:217	-0.307493
MP_2hr_Middle	METHAPYRILENE	MP	2	MED	120	uM	PHH:217	0.00312907
MP_8hr_Middle	METHAPYRILENE	MP	8	MED	120	uM	PHH:217	0.623538
MP_24hr_Middle	METHAPYRILENE	MP	24	MED	120	uM	PHH:217	-0.017972
MP_2hr_High	METHAPYRILENE	MP	2	HI	600	uM	PHH:217	0.770022
MP_8hr_High	METHAPYRILENE	MP	8	HI	600	uM	PHH:217	0.827521
MP_24hr_High	METHAPYRILENE	MP	24	HI	600	uM	PHH:217	0.774966
MTZ_8hr_Middle	METHIMAZOLE	MTZ	8	MED	2000	uM	PHH:217	0.0393821
MTZ_24hr_Middle	METHIMAZOLE	MTZ	24	MED	2000	uM	PHH:217	-0.621568
MTZ_8hr_High	METHIMAZOLE	MTZ	8	HI	10000	uM	PHH:217	0.158131
MTZ_24hr_High	METHIMAZOLE	MTZ	24	HI	10000	uM	PHH:217	-0.506021
MDP_8hr_Middle	METHYLDOPA	MDP	8	MED	10	uM	PHH:217	-0.265762
MDP_24hr_Middle	METHYLDOPA	MDP	24	MED	10	uM	PHH:217	-0.0425733
MDP_8hr_High	METHYLDOPA	MDP	8	HI	50	uM	PHH:217	-0.15241
MDP_24hr_High	METHYLDOPA	MDP	24	HI	50	uM	PHH:217	0.001464
DAPM_8hr_Low	METHYLENE DIANILINE	DAPM	8	LO	24	uM	PHH:217	-0.0265919
DAPM_24hr_Low	METHYLENE DIANILINE	DAPM	24	LO	24	uM	PHH:217	0.168258
DAPM_8hr_Middle	METHYLENE DIANILINE	DAPM	8	MED	120	uM	PHH:217	-0.0607753
DAPM_24hr_Middle	METHYLENE DIANILINE	DAPM	24	MED	120	uM	PHH:217	-0.309757
DAPM_8hr_High	METHYLENE DIANILINE	DAPM	8	HI	600	uM	PHH:217	-0.160717
DAPM_24hr_High	METHYLENE DIANILINE	DAPM	24	HI	600	uM	PHH:217	-1.79994
MTS_2hr_Low	METHYLTESTOSTERONE	MTS	2	LO	0.8	uM	PHH:217	0.432249
MTS_8hr_Low	METHYLTESTOSTERONE	MTS	8	LO	0.8	uM	PHH:217	-0.288227
MTS_24hr_Low	METHYLTESTOSTERONE	MTS	24	LO	0.8	uM	PHH:217	-0.430738
MTS_2hr_Middle	METHYLTESTOSTERONE	MTS	2	MED	4	uM	PHH:217	0.592351
MTS_8hr_Middle	METHYLTESTOSTERONE	MTS	8	MED	4	uM	PHH:217	0.149283
MTS_24hr_Middle	METHYLTESTOSTERONE	MTS	24	MED	4	uM	PHH:217	-0.312309
MTS_2hr_High	METHYLTESTOSTERONE	MTS	2	HI	20	uM	PHH:217	0.261969
MTS_8hr_High	METHYLTESTOSTERONE	MTS	8	HI	20	uM	PHH:217	0.361828
MTS_24hr_High	METHYLTESTOSTERONE	MTS	24	HI	20	uM	PHH:217	-0.447612
MEX_8hr_Middle	MEXILETINE	MEX	8	MED	60	uM	PHH:217	-0.0695513
MEX_24hr_Middle	MEXILETINE	MEX	24	MED	60	uM	PHH:217	0.0791669
MEX_8hr_High	MEXILETINE	MEX	8	HI	300	uM	PHH:217	0.174989
MEX_24hr_High	MEXILETINE	MEX	24	HI	300	uM	PHH:217	-0.395213
MCT_8hr_Middle	MONOCROTALINE	MCT	8	MED	18	uM	PHH:217	0.109593
MCT_24hr_Middle	MONOCROTALINE	MCT	24	MED	18	uM	PHH:217	0.0286116
MCT_8hr_High	MONOCROTALINE	MCT	8	HI	90	uM	PHH:217	-0.237241
MCT_24hr_High	MONOCROTALINE	MCT	24	HI	90	uM	PHH:217	-0.176936
MXS_8hr_Middle	MOXISYLYTE	MXS	8	MED	80	uM	PHH:217	0.450638
MXS_24hr_Middle	MOXISYLYTE	MXS	24	MED	80	uM	PHH:217	-0.0888135
MXS_8hr_High	MOXISYLYTE	MXS	8	HI	400	uM	PHH:217	0.441512
MXS_24hr_High	MOXISYLYTE	MXS	24	HI	400	uM	PHH:217	-1.08343
ANIT_2hr_Low	NAPHTHYL ISOTHIOCYANATE	ANIT	2	LO	8	uM	PHH:217	-0.118991
ANIT_8hr_Low	NAPHTHYL ISOTHIOCYANATE	ANIT	8	LO	8	uM	PHH:217	-0.0595496
ANIT_24hr_Low	NAPHTHYL ISOTHIOCYANATE	ANIT	24	LO	8	uM	PHH:217	0.0907954
ANIT_2hr_Middle	NAPHTHYL ISOTHIOCYANATE	ANIT	2	MED	40	uM	PHH:217	-0.302079
ANIT_8hr_Middle	NAPHTHYL ISOTHIOCYANATE	ANIT	8	MED	40	uM	PHH:217	0.732915
ANIT_24hr_Middle	NAPHTHYL ISOTHIOCYANATE	ANIT	24	MED	40	uM	PHH:217	0.0908693
ANIT_2hr_High	NAPHTHYL ISOTHIOCYANATE	ANIT	2	HI	200	uM	PHH:217	-0.554877
ANIT_8hr_High	NAPHTHYL ISOTHIOCYANATE	ANIT	8	HI	200	uM	PHH:217	1.81682
ANIT_24hr_High	NAPHTHYL ISOTHIOCYANATE	ANIT	24	HI	200	uM	PHH:217	0.0206497
NPX_8hr_Middle	NAPROXEN	NPX	8	MED	120	uM	PHH:217	-0.135401
NPX_24hr_Middle	NAPROXEN	NPX	24	MED	120	uM	PHH:217	-0.754244
NPX_8hr_High	NAPROXEN	NPX	8	HI	600	uM	PHH:217	-0.251262
NPX_24hr_High	NAPROXEN	NPX	24	HI	600	uM	PHH:217	-1.81935
NZD_24hr_Middle	NEFAZODONE	NZD	24	MED	6	uM	PHH:217	-1.39422
NZD_24hr_High	NEFAZODONE	NZD	24	HI	30	uM	PHH:217	-0.0369031
NIC_8hr_Middle	NICOTINIC ACID	NIC	8	MED	2000	uM	PHH:217	0.0290304
NIC_24hr_Middle	NICOTINIC ACID	NIC	24	MED	2000	uM	PHH:217	-0.160399
NIC_8hr_High	NICOTINIC ACID	NIC	8	HI	10000	uM	PHH:217	-0.10743
NIC_24hr_High	NICOTINIC ACID	NIC	24	HI	10000	uM	PHH:217	-0.548416
NIF_8hr_Middle	NIFEDIPINE	NIF	8	MED	30	uM	PHH:217	0.123633
NIF_24hr_Middle	NIFEDIPINE	NIF	24	MED	30	uM	PHH:217	0.391416
NIF_8hr_High	NIFEDIPINE	NIF	8	HI	150	uM	PHH:217	0.19947
NIF_24hr_High	NIFEDIPINE	NIF	24	HI	150	uM	PHH:217	0.108368
NIM_8hr_Middle	NIMESULIDE	NIM	8	MED	66	uM	PHH:217	0.275909
NIM_24hr_Middle	NIMESULIDE	NIM	24	MED	66	uM	PHH:217	-0.696631
NIM_8hr_High	NIMESULIDE	NIM	8	HI	330	uM	PHH:217	0.51189
NIM_24hr_High	NIMESULIDE	NIM	24	HI	330	uM	PHH:217	0.260353
NFT_2hr_Low	NITROFURANTOIN	NFT	2	LO	5	uM	PHH:217	0.153446
NFT_8hr_Low	NITROFURANTOIN	NFT	8	LO	5	uM	PHH:217	0.243111
NFT_24hr_Low	NITROFURANTOIN	NFT	24	LO	5	uM	PHH:217	0.161671
NFT_2hr_Middle	NITROFURANTOIN	NFT	2	MED	25	uM	PHH:217	0.419302
NFT_8hr_Middle	NITROFURANTOIN	NFT	8	MED	25	uM	PHH:217	0.141722
NFT_24hr_Middle	NITROFURANTOIN	NFT	24	MED	25	uM	PHH:217	-1.07834
NFT_2hr_High	NITROFURANTOIN	NFT	2	HI	125	uM	PHH:217	0.128922
NFT_8hr_High	NITROFURANTOIN	NFT	8	HI	125	uM	PHH:217	0.478396
NFT_24hr_High	NITROFURANTOIN	NFT	24	HI	125	uM	PHH:217	-1.77064
NFZ_8hr_Middle	NITROFURAZONE	NFZ	8	MED	10	uM	PHH:217	-0.201542
NFZ_24hr_Middle	NITROFURAZONE	NFZ	24	MED	10	uM	PHH:217	-0.287702
NFZ_8hr_High	NITROFURAZONE	NFZ	8	HI	50	uM	PHH:217	0.0837816
NFZ_24hr_High	NITROFURAZONE	NFZ	24	HI	50	uM	PHH:217	0.016476
DEN_8hr_Middle	NITROSODIETHYLAMINE	DEN	8	MED	2000	uM	PHH:217	-0.273909
DEN_24hr_Middle	NITROSODIETHYLAMINE	DEN	24	MED	2000	uM	PHH:217	-0.127886
DEN_8hr_High	NITROSODIETHYLAMINE	DEN	8	HI	10000	uM	PHH:217	0.00163567
DEN_24hr_High	NITROSODIETHYLAMINE	DEN	24	HI	10000	uM	PHH:217	-1.03138
OPZ_2hr_Low	OMEPRAZOLE	OPZ	2	LO	24	uM	PHH:217	0.215344
OPZ_8hr_Low	OMEPRAZOLE	OPZ	8	LO	24	uM	PHH:217	0.527534
OPZ_24hr_Low	OMEPRAZOLE	OPZ	24	LO	24	uM	PHH:217	-0.896399
OPZ_2hr_Middle	OMEPRAZOLE	OPZ	2	MED	120	uM	PHH:217	0.0107682
OPZ_8hr_Middle	OMEPRAZOLE	OPZ	8	MED	120	uM	PHH:217	0.252917
OPZ_24hr_Middle	OMEPRAZOLE	OPZ	24	MED	120	uM	PHH:217	-0.736228
OPZ_2hr_High	OMEPRAZOLE	OPZ	2	HI	600	uM	PHH:217	0.0395416
OPZ_8hr_High	OMEPRAZOLE	OPZ	8	HI	600	uM	PHH:217	0.00339566
OPZ_24hr_High	OMEPRAZOLE	OPZ	24	HI	600	uM	PHH:217	-0.0756041
PAP_8hr_Middle	PAPAVERINE	PAP	8	MED	12	uM	PHH:217	0.106551
PAP_24hr_Middle	PAPAVERINE	PAP	24	MED	12	uM	PHH:217	-0.418774
PAP_8hr_High	PAPAVERINE	PAP	8	HI	60	uM	PHH:217	0.380942
PAP_24hr_High	PAPAVERINE	PAP	24	HI	60	uM	PHH:217	0.657394
PML_8hr_Middle	PEMOLINE	PML	8	MED	15	uM	PHH:217	0.0624748
PML_24hr_Middle	PEMOLINE	PML	24	MED	15	uM	PHH:217	-0.382318
PML_8hr_High	PEMOLINE	PML	8	HI	75	uM	PHH:217	-0.152541
PML_24hr_High	PEMOLINE	PML	24	HI	75	uM	PHH:217	-0.214069
PEN_8hr_Middle	PENICILLAMINE	PEN	8	MED	2000	uM	PHH:217	0.100087
PEN_24hr_Middle	PENICILLAMINE	PEN	24	MED	2000	uM	PHH:217	0.503936
PEN_8hr_High	PENICILLAMINE	PEN	8	HI	10000	uM	PHH:217	-0.773348
PEN_24hr_High	PENICILLAMINE	PEN	24	HI	10000	uM	PHH:217	-1.36071
PH_2hr_Low	PERHEXILINE	PH	2	LO	0.6	uM	PHH:217	0.663405
PH_8hr_Low	PERHEXILINE	PH	8	LO	0.6	uM	PHH:217	-0.129166
PH_24hr_Low	PERHEXILINE	PH	24	LO	0.6	uM	PHH:217	-0.0761945
PH_2hr_Middle	PERHEXILINE	PH	2	MED	3	uM	PHH:217	0.588269
PH_8hr_Middle	PERHEXILINE	PH	8	MED	3	uM	PHH:217	0.100673
PH_24hr_Middle	PERHEXILINE	PH	24	MED	3	uM	PHH:217	0.136443
PH_2hr_High	PERHEXILINE	PH	2	HI	15	uM	PHH:217	0.510953
PH_8hr_High	PERHEXILINE	PH	8	HI	15	uM	PHH:217	-0.337064
PH_24hr_High	PERHEXILINE	PH	24	HI	15	uM	PHH:217	-0.631145
PHA_8hr_Low	PHALLOIDIN	PHA	8	LO	16	ug/mL	PHH:217	-0.95723
PHA_24hr_Low	PHALLOIDIN	PHA	24	LO	16	ug/mL	PHH:217	-1.43884
PHA_8hr_Middle	PHALLOIDIN	PHA	8	MED	80	ug/mL	PHH:217	-2.16051
PHA_24hr_Middle	PHALLOIDIN	PHA	24	MED	80	ug/mL	PHH:217	-3.62919
PHA_8hr_High	PHALLOIDIN	PHA	8	HI	400	ug/mL	PHH:217	-2.35003
PHA_24hr_High	PHALLOIDIN	PHA	24	HI	400	ug/mL	PHH:217	-4.17594
PCT_8hr_Middle	PHENACETIN	PCT	8	MED	120	uM	PHH:217	0.104243
PCT_24hr_Middle	PHENACETIN	PCT	24	MED	120	uM	PHH:217	0.106638
PCT_8hr_High	PHENACETIN	PCT	8	HI	600	uM	PHH:217	0.241147
PCT_24hr_High	PHENACETIN	PCT	24	HI	600	uM	PHH:217	-0.492575
PB_2hr_Low	PHENOBARBITAL	PB	2	LO	400	uM	PHH:217	-0.14685
PB_8hr_Low	PHENOBARBITAL	PB	8	LO	400	uM	PHH:217	-0.251883
PB_24hr_Low	PHENOBARBITAL	PB	24	LO	400	uM	PHH:217	-0.467451
PB_2hr_Middle	PHENOBARBITAL	PB	2	MED	2000	uM	PHH:217	0.0871939
PB_8hr_Middle	PHENOBARBITAL	PB	8	MED	2000	uM	PHH:217	-0.146304
PB_24hr_Middle	PHENOBARBITAL	PB	24	MED	2000	uM	PHH:217	-1.67367
PB_2hr_High	PHENOBARBITAL	PB	2	HI	10000	uM	PHH:217	0.891038
PB_8hr_High	PHENOBARBITAL	PB	8	HI	10000	uM	PHH:217	1.93688
PB_24hr_High	PHENOBARBITAL	PB	24	HI	10000	uM	PHH:217	2.89353
NPAA_8hr_Middle	PHENYLANTHRANILIC ACID	NPAA	8	MED	40	uM	PHH:217	-0.390257
NPAA_24hr_Middle	PHENYLANTHRANILIC ACID	NPAA	24	MED	40	uM	PHH:217	-0.852239
NPAA_8hr_High	PHENYLANTHRANILIC ACID	NPAA	8	HI	200	uM	PHH:217	-0.852401
NPAA_24hr_High	PHENYLANTHRANILIC ACID	NPAA	24	HI	200	uM	PHH:217	-1.65388
PhB_2hr_Low	PHENYLBUTAZONE	PhB	2	LO	16	uM	PHH:217	0.128188
PhB_8hr_Low	PHENYLBUTAZONE	PhB	8	LO	16	uM	PHH:217	-0.282478
PhB_24hr_Low	PHENYLBUTAZONE	PhB	24	LO	16	uM	PHH:217	0.0107093
PhB_2hr_Middle	PHENYLBUTAZONE	PhB	2	MED	80	uM	PHH:217	-0.16504
PhB_8hr_Middle	PHENYLBUTAZONE	PhB	8	MED	80	uM	PHH:217	-0.284071
PhB_24hr_Middle	PHENYLBUTAZONE	PhB	24	MED	80	uM	PHH:217	-0.724948
PhB_2hr_High	PHENYLBUTAZONE	PhB	2	HI	400	uM	PHH:217	-0.0152383
PhB_8hr_High	PHENYLBUTAZONE	PhB	8	HI	400	uM	PHH:217	-0.701496
PhB_24hr_High	PHENYLBUTAZONE	PhB	24	HI	400	uM	PHH:217	-0.604938
PHE_2hr_Low	PHENYTOIN	PHE	2	LO	2.4	uM	PHH:217	-0.110546
PHE_8hr_Low	PHENYTOIN	PHE	8	LO	2.4	uM	PHH:217	-0.209084
PHE_24hr_Low	PHENYTOIN	PHE	24	LO	2.4	uM	PHH:217	-0.288421
PHE_2hr_Middle	PHENYTOIN	PHE	2	MED	12	uM	PHH:217	0.000682694
PHE_8hr_Middle	PHENYTOIN	PHE	8	MED	12	uM	PHH:217	-0.0985166
PHE_24hr_Middle	PHENYTOIN	PHE	24	MED	12	uM	PHH:217	-0.157116
PHE_2hr_High	PHENYTOIN	PHE	2	HI	60	uM	PHH:217	-0.0578789
PHE_8hr_High	PHENYTOIN	PHE	8	HI	60	uM	PHH:217	-0.268243
PHE_24hr_High	PHENYTOIN	PHE	24	HI	60	uM	PHH:217	-0.70294
PHO_8hr_Low	PHORONE	PHO	8	LO	200	uM	PHH:217	0.115261
PHO_24hr_Low	PHORONE	PHO	24	LO	200	uM	PHH:217	-0.0331653
PHO_8hr_Middle	PHORONE	PHO	8	MED	1000	uM	PHH:217	0.46133
PHO_24hr_Middle	PHORONE	PHO	24	MED	1000	uM	PHH:217	0.0556613
PHO_8hr_High	PHORONE	PHO	8	HI	5000	uM	PHH:217	-0.287297
PMZ_8hr_Middle	PROMETHAZINE	PMZ	8	MED	7	uM	PHH:217	-0.059628
PMZ_24hr_Middle	PROMETHAZINE	PMZ	24	MED	7	uM	PHH:217	-0.178155
PMZ_8hr_High	PROMETHAZINE	PMZ	8	HI	35	uM	PHH:217	-0.659334
PMZ_24hr_High	PROMETHAZINE	PMZ	24	HI	35	uM	PHH:217	-2.3509
PPL_8hr_Low	PROPRANOLOL	PPL	8	LO	6	ug/kg	PHH:217	0.258856
PPL_24hr_Low	PROPRANOLOL	PPL	24	LO	6	ug/kg	PHH:217	0.0609296
PPL_8hr_Middle	PROPRANOLOL	PPL	8	MED	30	ug/kg	PHH:217	0.57861
PPL_24hr_Middle	PROPRANOLOL	PPL	24	MED	30	ug/kg	PHH:217	0.67722
PPL_8hr_High	PROPRANOLOL	PPL	8	HI	100	ug/kg	PHH:217	0.286466
PPL_24hr_High	PROPRANOLOL	PPL	24	HI	100	ug/kg	PHH:217	-1.48241
PTU_2hr_Low	PROPYLTHIOURACIL	PTU	2	LO	160	uM	PHH:217	0.560028
PTU_8hr_Low	PROPYLTHIOURACIL	PTU	8	LO	160	uM	PHH:217	0.27593
PTU_24hr_Low	PROPYLTHIOURACIL	PTU	24	LO	160	uM	PHH:217	1.5032
PTU_2hr_Middle	PROPYLTHIOURACIL	PTU	2	MED	800	uM	PHH:217	0.42313
PTU_8hr_Middle	PROPYLTHIOURACIL	PTU	8	MED	800	uM	PHH:217	1.43776
PTU_24hr_Middle	PROPYLTHIOURACIL	PTU	24	MED	800	uM	PHH:217	3.36812
PTU_2hr_High	PROPYLTHIOURACIL	PTU	2	HI	4000	uM	PHH:217	-0.184723
PTU_8hr_High	PROPYLTHIOURACIL	PTU	8	HI	4000	uM	PHH:217	0.420383
PTU_24hr_High	PROPYLTHIOURACIL	PTU	24	HI	4000	uM	PHH:217	4.24131
QND_8hr_Middle	QUINIDINE	QND	8	MED	10	uM	PHH:217	0.134729
QND_24hr_Middle	QUINIDINE	QND	24	MED	10	uM	PHH:217	0.26683
QND_8hr_High	QUINIDINE	QND	8	HI	50	uM	PHH:217	0.415079
QND_24hr_High	QUINIDINE	QND	24	HI	50	uM	PHH:217	-0.132053
RAN_8hr_Middle	RANITIDINE	RAN	8	MED	800	uM	PHH:217	0.156484
RAN_24hr_Middle	RANITIDINE	RAN	24	MED	800	uM	PHH:217	-0.492743
RAN_8hr_High	RANITIDINE	RAN	8	HI	4000	uM	PHH:217	-0.852902
RAN_24hr_High	RANITIDINE	RAN	24	HI	4000	uM	PHH:217	-0.905239
RIF_2hr_Low	RIFAMPICIN	RIF	2	LO	2.8	uM	PHH:217	0.00345301
RIF_8hr_Low	RIFAMPICIN	RIF	8	LO	2.8	uM	PHH:217	0.340402
RIF_24hr_Low	RIFAMPICIN	RIF	24	LO	2.8	uM	PHH:217	-0.00236848
RIF_2hr_Middle	RIFAMPICIN	RIF	2	MED	14	uM	PHH:217	-0.123212
RIF_8hr_Middle	RIFAMPICIN	RIF	8	MED	14	uM	PHH:217	0.0530238
RIF_24hr_Middle	RIFAMPICIN	RIF	24	MED	14	uM	PHH:217	0.0772981
RIF_2hr_High	RIFAMPICIN	RIF	2	HI	70	uM	PHH:217	-0.221674
RIF_8hr_High	RIFAMPICIN	RIF	8	HI	70	uM	PHH:217	0.31182
RIF_24hr_High	RIFAMPICIN	RIF	24	HI	70	uM	PHH:217	0.0720216
RGZ_8hr_Low	ROSIGLITAZONE MALEATE	RGZ	8	LO	12	ug/kg	PHH:217	-0.461359
RGZ_24hr_Low	ROSIGLITAZONE MALEATE	RGZ	24	LO	12	ug/kg	PHH:217	-0.7774
RGZ_8hr_Middle	ROSIGLITAZONE MALEATE	RGZ	8	MED	60	ug/kg	PHH:217	-0.659944
RGZ_24hr_Middle	ROSIGLITAZONE MALEATE	RGZ	24	MED	60	ug/kg	PHH:217	-1.66156
RGZ_8hr_High	ROSIGLITAZONE MALEATE	RGZ	8	HI	300	ug/kg	PHH:217	-0.939929
RGZ_24hr_High	ROSIGLITAZONE MALEATE	RGZ	24	HI	300	ug/kg	PHH:217	-3.96161
ROT_8hr_Low	ROTENONE	ROT	8	LO	0.08	uM	PHH:217	-0.0471206
ROT_24hr_Low	ROTENONE	ROT	24	LO	0.08	uM	PHH:217	0.136522
ROT_8hr_Middle	ROTENONE	ROT	8	MED	0.4	uM	PHH:217	-0.354105
ROT_24hr_Middle	ROTENONE	ROT	24	MED	0.4	uM	PHH:217	-0.0876948
ROT_8hr_High	ROTENONE	ROT	8	HI	2	uM	PHH:217	-1.0321
ROT_24hr_High	ROTENONE	ROT	24	HI	2	uM	PHH:217	-0.710063
SST_8hr_Middle	SIMVASTATIN	SST	8	MED	6	uM	PHH:217	-0.0713467
SST_24hr_Middle	SIMVASTATIN	SST	24	MED	6	uM	PHH:217	-0.311369
SST_8hr_High	SIMVASTATIN	SST	8	HI	30	uM	PHH:217	-0.271254
SST_24hr_High	SIMVASTATIN	SST	24	HI	30	uM	PHH:217	-1.73712
SS_2hr_Low	SULFASALAZINE	SS	2	LO	6	uM	PHH:217	-0.129279
SS_8hr_Low	SULFASALAZINE	SS	8	LO	6	uM	PHH:217	-0.535342
SS_24hr_Low	SULFASALAZINE	SS	24	LO	6	uM	PHH:217	-0.0951407
SS_2hr_Middle	SULFASALAZINE	SS	2	MED	30	uM	PHH:217	-0.0464336
SS_8hr_Middle	SULFASALAZINE	SS	8	MED	30	uM	PHH:217	0.176078
SS_24hr_Middle	SULFASALAZINE	SS	24	MED	30	uM	PHH:217	0.230043
SS_2hr_High	SULFASALAZINE	SS	2	HI	150	uM	PHH:217	-0.119428
SS_8hr_High	SULFASALAZINE	SS	8	HI	150	uM	PHH:217	0.062907
SS_24hr_High	SULFASALAZINE	SS	24	HI	150	uM	PHH:217	-0.081289
SUL_8hr_Middle	SULINDAC	SUL	8	MED	600	uM	PHH:217	-0.0117254
SUL_24hr_Middle	SULINDAC	SUL	24	MED	600	uM	PHH:217	-2.28271
SUL_8hr_High	SULINDAC	SUL	8	HI	3000	uM	PHH:217	-0.59464
SUL_24hr_High	SULINDAC	SUL	24	HI	3000	uM	PHH:217	0.0837576
SLP_8hr_Middle	SULPIRIDE	SLP	8	MED	1000	uM	PHH:217	-0.278072
SLP_24hr_Middle	SULPIRIDE	SLP	24	MED	1000	uM	PHH:217	-0.402324
SLP_8hr_High	SULPIRIDE	SLP	8	HI	5000	uM	PHH:217	0.275456
SLP_24hr_High	SULPIRIDE	SLP	24	HI	5000	uM	PHH:217	0.192196
TAC_8hr_Middle	TACRINE	TAC	8	MED	16	uM	PHH:217	0.0726265
TAC_24hr_Middle	TACRINE	TAC	24	MED	16	uM	PHH:217	-0.0102539
TAC_8hr_High	TACRINE	TAC	8	HI	80	uM	PHH:217	1.245
TAC_24hr_High	TACRINE	TAC	24	HI	80	uM	PHH:217	1.07615
TMX_8hr_Middle	TAMOXIFEN	TMX	8	MED	5	uM	PHH:217	0.0931419
TMX_24hr_Middle	TAMOXIFEN	TMX	24	MED	5	uM	PHH:217	-0.324104
TMX_8hr_High	TAMOXIFEN	TMX	8	HI	25	uM	PHH:217	-0.0490709
TMX_24hr_High	TAMOXIFEN	TMX	24	HI	25	uM	PHH:217	0.066262
TAN_8hr_Middle	TANNIC ACID	TAN	8	MED	1	uM	PHH:217	0.230144
TAN_24hr_Middle	TANNIC ACID	TAN	24	MED	1	uM	PHH:217	0.34716
TAN_8hr_High	TANNIC ACID	TAN	8	HI	5	uM	PHH:217	0.145723
TAN_24hr_High	TANNIC ACID	TAN	24	HI	5	uM	PHH:217	0.794611
TBF_8hr_Middle	TERBINAFINE	TBF	8	MED	3	uM	PHH:217	0.034408
TBF_24hr_Middle	TERBINAFINE	TBF	24	MED	3	uM	PHH:217	0.356839
TBF_8hr_High	TERBINAFINE	TBF	8	HI	15	uM	PHH:217	0.0997797
TBF_24hr_High	TERBINAFINE	TBF	24	HI	15	uM	PHH:217	0.104679
TC_2hr_Low	TETRACYCLINE	TC	2	LO	1	uM	PHH:217	0.557925
TC_8hr_Low	TETRACYCLINE	TC	8	LO	1	uM	PHH:217	-0.0103506
TC_24hr_Low	TETRACYCLINE	TC	24	LO	1	uM	PHH:217	-0.0311939
TC_2hr_Middle	TETRACYCLINE	TC	2	MED	5	uM	PHH:217	0.452363
TC_8hr_Middle	TETRACYCLINE	TC	8	MED	5	uM	PHH:217	0.309431
TC_24hr_Middle	TETRACYCLINE	TC	24	MED	5	uM	PHH:217	0.377456
TC_2hr_High	TETRACYCLINE	TC	2	HI	25	uM	PHH:217	0.500226
TC_8hr_High	TETRACYCLINE	TC	8	HI	25	uM	PHH:217	0.474377
TC_24hr_High	TETRACYCLINE	TC	24	HI	25	uM	PHH:217	0.0287487
TEO_8hr_Middle	THEOPHYLLINE	TEO	8	MED	2000	uM	PHH:217	0.917036
TEO_24hr_Middle	THEOPHYLLINE	TEO	24	MED	2000	uM	PHH:217	-1.53778
TEO_8hr_High	THEOPHYLLINE	TEO	8	HI	10000	uM	PHH:217	0.718429
TEO_24hr_High	THEOPHYLLINE	TEO	24	HI	10000	uM	PHH:217	-1.0566
TAA_2hr_Low	THIOACETAMIDE	TAA	2	LO	400	uM	PHH:217	-0.00135325
TAA_8hr_Low	THIOACETAMIDE	TAA	8	LO	400	uM	PHH:217	0.0364472
TAA_24hr_Low	THIOACETAMIDE	TAA	24	LO	400	uM	PHH:217	-0.414053
TAA_2hr_Middle	THIOACETAMIDE	TAA	2	MED	2000	uM	PHH:217	-0.264747
TAA_8hr_Middle	THIOACETAMIDE	TAA	8	MED	2000	uM	PHH:217	0.297916
TAA_24hr_Middle	THIOACETAMIDE	TAA	24	MED	2000	uM	PHH:217	-0.181699
TAA_2hr_High	THIOACETAMIDE	TAA	2	HI	10000	uM	PHH:217	-0.128889
TAA_8hr_High	THIOACETAMIDE	TAA	8	HI	10000	uM	PHH:217	-0.17755
TAA_24hr_High	THIOACETAMIDE	TAA	24	HI	10000	uM	PHH:217	-0.663267
TRZ_2hr_Low	THIORIDAZINE	TRZ	2	LO	0.6	uM	PHH:217	0.17718
TRZ_8hr_Low	THIORIDAZINE	TRZ	8	LO	0.6	uM	PHH:217	0.298502
TRZ_24hr_Low	THIORIDAZINE	TRZ	24	LO	0.6	uM	PHH:217	-0.222638
TRZ_2hr_Middle	THIORIDAZINE	TRZ	2	MED	3	uM	PHH:217	-0.229952
TRZ_8hr_Middle	THIORIDAZINE	TRZ	8	MED	3	uM	PHH:217	0.0738945
TRZ_24hr_Middle	THIORIDAZINE	TRZ	24	MED	3	uM	PHH:217	-0.130722
TRZ_2hr_High	THIORIDAZINE	TRZ	2	HI	15	uM	PHH:217	-0.000163292
TRZ_8hr_High	THIORIDAZINE	TRZ	8	HI	15	uM	PHH:217	-0.0808914
TRZ_24hr_High	THIORIDAZINE	TRZ	24	HI	15	uM	PHH:217	-1.31873
TCP_8hr_Middle	TICLOPIDINE	TCP	8	MED	4	uM	PHH:217	0.0774711
TCP_24hr_Middle	TICLOPIDINE	TCP	24	MED	4	uM	PHH:217	-0.15805
TCP_8hr_High	TICLOPIDINE	TCP	8	HI	20	uM	PHH:217	0.283592
TCP_24hr_High	TICLOPIDINE	TCP	24	HI	20	uM	PHH:217	-0.546503
TIO_8hr_Middle	TIOPRONIN	TIO	8	MED	400	uM	PHH:217	0.100151
TIO_24hr_Middle	TIOPRONIN	TIO	24	MED	400	uM	PHH:217	-0.167704
TIO_8hr_High	TIOPRONIN	TIO	8	HI	2000	uM	PHH:217	-0.481279
TIO_24hr_High	TIOPRONIN	TIO	24	HI	2000	uM	PHH:217	-0.707841
TLB_8hr_Middle	TOLBUTAMIDE	TLB	8	MED	400	uM	PHH:217	0.066222
TLB_24hr_Middle	TOLBUTAMIDE	TLB	24	MED	400	uM	PHH:217	-0.977066
TLB_8hr_High	TOLBUTAMIDE	TLB	8	HI	2000	uM	PHH:217	-0.266118
TLB_24hr_High	TOLBUTAMIDE	TLB	24	HI	2000	uM	PHH:217	-1.80536
TGFB1_2hr_Low	TRANSFORMING GROWTH FACTOR BETA 1	TGFB1	2	LO	2	ng/mL	PHH:217	0.274998
TGFB1_8hr_Low	TRANSFORMING GROWTH FACTOR BETA 1	TGFB1	8	LO	2	ng/mL	PHH:217	0.680501
TGFB1_24hr_Low	TRANSFORMING GROWTH FACTOR BETA 1	TGFB1	24	LO	2	ng/mL	PHH:217	3.39104
TGFB1_2hr_Middle	TRANSFORMING GROWTH FACTOR BETA 1	TGFB1	2	MED	10	ng/mL	PHH:217	0.166878
TGFB1_8hr_Middle	TRANSFORMING GROWTH FACTOR BETA 1	TGFB1	8	MED	10	ng/mL	PHH:217	0.887313
TGFB1_24hr_Middle	TRANSFORMING GROWTH FACTOR BETA 1	TGFB1	24	MED	10	ng/mL	PHH:217	3.23868
TGFB1_2hr_High	TRANSFORMING GROWTH FACTOR BETA 1	TGFB1	2	HI	50	ng/mL	PHH:217	-0.00526646
TGFB1_8hr_High	TRANSFORMING GROWTH FACTOR BETA 1	TGFB1	8	HI	50	ng/mL	PHH:217	0.524805
TGFB1_24hr_High	TRANSFORMING GROWTH FACTOR BETA 1	TGFB1	24	HI	50	ng/mL	PHH:217	3.00881
TZM_8hr_Low	TRIAZOLAM	TZM	8	LO	0.4	uM	PHH:217	0.0652054
TZM_24hr_Low	TRIAZOLAM	TZM	24	LO	0.4	uM	PHH:217	1.51202
TZM_8hr_Middle	TRIAZOLAM	TZM	8	MED	2	uM	PHH:217	-0.0531436
TZM_24hr_Middle	TRIAZOLAM	TZM	24	MED	2	uM	PHH:217	-0.349568
TZM_8hr_High	TRIAZOLAM	TZM	8	HI	10	uM	PHH:217	0.217891
TZM_24hr_High	TRIAZOLAM	TZM	24	HI	10	uM	PHH:217	-0.701054
TMD_8hr_Low	TRIMETHADIONE	TMD	8	LO	400	uM	PHH:217	0.105383
TMD_24hr_Low	TRIMETHADIONE	TMD	24	LO	400	uM	PHH:217	-0.13891
TMD_8hr_Middle	TRIMETHADIONE	TMD	8	MED	2000	uM	PHH:217	-0.129164
TMD_24hr_Middle	TRIMETHADIONE	TMD	24	MED	2000	uM	PHH:217	-0.726273
TMD_8hr_High	TRIMETHADIONE	TMD	8	HI	10000	uM	PHH:217	-0.200463
TMD_24hr_High	TRIMETHADIONE	TMD	24	HI	10000	uM	PHH:217	-1.7803
TUN_8hr_Low	TUNICAMYCIN	TUN	8	LO	0.4	ug/mL	PHH:217	-1.63987
TUN_24hr_Low	TUNICAMYCIN	TUN	24	LO	0.4	ug/mL	PHH:217	-6.78401
TUN_8hr_Middle	TUNICAMYCIN	TUN	8	MED	2	ug/mL	PHH:217	-1.78681
TUN_24hr_Middle	TUNICAMYCIN	TUN	24	MED	2	ug/mL	PHH:217	-7.26326
TUN_8hr_High	TUNICAMYCIN	TUN	8	HI	10	ug/mL	PHH:217	-1.56423
TUN_24hr_High	TUNICAMYCIN	TUN	24	HI	10	ug/mL	PHH:217	-5.48417
VPA_2hr_Low	VALPROIC ACID	VPA	2	LO	200	uM	PHH:217	0.42358
VPA_8hr_Low	VALPROIC ACID	VPA	8	LO	200	uM	PHH:217	0.917094
VPA_24hr_Low	VALPROIC ACID	VPA	24	LO	200	uM	PHH:217	0.0793431
VPA_2hr_Middle	VALPROIC ACID	VPA	2	MED	1000	uM	PHH:217	1.24366
VPA_8hr_Middle	VALPROIC ACID	VPA	8	MED	1000	uM	PHH:217	1.42259
VPA_24hr_Middle	VALPROIC ACID	VPA	24	MED	1000	uM	PHH:217	-0.0543452
VPA_2hr_High	VALPROIC ACID	VPA	2	HI	5000	uM	PHH:217	0.989761
VPA_8hr_High	VALPROIC ACID	VPA	8	HI	5000	uM	PHH:217	2.4967
VPA_24hr_High	VALPROIC ACID	VPA	24	HI	5000	uM	PHH:217	1.15505
VLF_24hr_Middle	VENLAFAXINE	VLF	24	MED	240	uM	PHH:217	-0.65398
VLF_24hr_High	VENLAFAXINE	VLF	24	HI	1200	uM	PHH:217	-4.7453
VA_8hr_Middle	VITAMIN A	VA	8	MED	1.5	uM	PHH:217	-0.717027
VA_24hr_Middle	VITAMIN A	VA	24	MED	1.5	uM	PHH:217	-0.170553
VA_8hr_High	VITAMIN A	VA	8	HI	7.5	uM	PHH:217	-0.514244
VA_24hr_High	VITAMIN A	VA	24	HI	7.5	uM	PHH:217	0.0747916
DNP_8hr_Low	2,4-DINITROPHENOL	DNP	8	LO	4	uM	PHH:391	-0.175183
DNP_24hr_Low	2,4-DINITROPHENOL	DNP	24	LO	4	uM	PHH:391	-0.239291
DNP_8hr_Middle	2,4-DINITROPHENOL	DNP	8	MED	20	uM	PHH:391	-0.196804
DNP_24hr_Middle	2,4-DINITROPHENOL	DNP	24	MED	20	uM	PHH:391	-0.440572
DNP_8hr_High	2,4-DINITROPHENOL	DNP	8	HI	100	uM	PHH:391	0.152023
DNP_24hr_High	2,4-DINITROPHENOL	DNP	24	HI	100	uM	PHH:391	-1.46737
2NF_8hr_Low	2-NITROFLUORENE	2NF	8	LO	4	uM	PHH:391	-0.127049
2NF_24hr_Low	2-NITROFLUORENE	2NF	24	LO	4	uM	PHH:391	-0.499315
2NF_8hr_Middle	2-NITROFLUORENE	2NF	8	MED	20	uM	PHH:391	0.520961
2NF_24hr_Middle	2-NITROFLUORENE	2NF	24	MED	20	uM	PHH:391	-0.797985
2NF_8hr_High	2-NITROFLUORENE	2NF	8	HI	100	uM	PHH:391	0.352415
2NF_24hr_High	2-NITROFLUORENE	2NF	24	HI	100	uM	PHH:391	-0.477745
LPS_8hr_Low	LPS	LPS	8	LO	12	ug/mL	PHH:391	1.44962
LPS_24hr_Low	LPS	LPS	24	LO	12	ug/mL	PHH:391	0.118192
LPS_8hr_Middle	LPS	LPS	8	MED	60	ug/mL	PHH:391	1.59493
LPS_24hr_Middle	LPS	LPS	24	MED	60	ug/mL	PHH:391	-0.0507829
LPS_8hr_High	LPS	LPS	8	HI	300	ug/mL	PHH:391	1.69565
LPS_24hr_High	LPS	LPS	24	HI	300	ug/mL	PHH:391	0.381904
MNU_8hr_Low	N-METHYL-N-NITROSOUREA	MNU	8	LO	1200	uM	PHH:391	-0.525288
MNU_24hr_Low	N-METHYL-N-NITROSOUREA	MNU	24	LO	1200	uM	PHH:391	-0.168698
MNU_8hr_Middle	N-METHYL-N-NITROSOUREA	MNU	8	MED	6000	uM	PHH:391	2.00871
MNU_24hr_Middle	N-METHYL-N-NITROSOUREA	MNU	24	MED	6000	uM	PHH:391	-0.285149
MNU_8hr_High	N-METHYL-N-NITROSOUREA	MNU	8	HI	10000	uM	PHH:391	4.01336
MNU_24hr_High	N-METHYL-N-NITROSOUREA	MNU	24	HI	10000	uM	PHH:391	3.17097
NMOR_8hr_Low	N-NITROSOMORPHOLINE	NMOR	8	LO	400	uM	PHH:391	0.0651087
NMOR_24hr_Low	N-NITROSOMORPHOLINE	NMOR	24	LO	400	uM	PHH:391	0.0141582
NMOR_8hr_Middle	N-NITROSOMORPHOLINE	NMOR	8	MED	2000	uM	PHH:391	0.0109653
NMOR_24hr_Middle	N-NITROSOMORPHOLINE	NMOR	24	MED	2000	uM	PHH:391	0.189602
NMOR_8hr_High	N-NITROSOMORPHOLINE	NMOR	8	HI	10000	uM	PHH:391	0.143403
NMOR_24hr_High	N-NITROSOMORPHOLINE	NMOR	24	HI	10000	uM	PHH:391	0.304436
TNF_8hr_Low	TNF-ALPHA, RAT	TNF	8	LO	2	ng/mL	PHH:391	1.01189
TNF_24hr_Low	TNF-ALPHA, RAT	TNF	24	LO	2	ng/mL	PHH:391	0.633108
TNF_8hr_Middle	TNF-ALPHA, RAT	TNF	8	MED	10	ng/mL	PHH:391	1.53839
TNF_24hr_Middle	TNF-ALPHA, RAT	TNF	24	MED	10	ng/mL	PHH:391	1.59513
TNF_8hr_High	TNF-ALPHA, RAT	TNF	8	HI	50	ng/mL	PHH:391	2.12745
TNF_24hr_High	TNF-ALPHA, RAT	TNF	24	HI	50	ng/mL	PHH:391	2.0456
WY_2hr_Low	WY-14643	WY	2	LO	6	uM	PHH:391	-0.0843648
WY_8hr_Low	WY-14643	WY	8	LO	6	uM	PHH:391	-0.341229
WY_24hr_Low	WY-14643	WY	24	LO	6	uM	PHH:391	0.220587
WY_2hr_Middle	WY-14643	WY	2	MED	30	uM	PHH:391	-0.429431
WY_8hr_Middle	WY-14643	WY	8	MED	30	uM	PHH:391	0.0746734
WY_24hr_Middle	WY-14643	WY	24	MED	30	uM	PHH:391	-0.200587
WY_2hr_High	WY-14643	WY	2	HI	150	uM	PHH:391	-0.178761
WY_8hr_High	WY-14643	WY	8	HI	150	uM	PHH:391	0.57807
WY_24hr_High	WY-14643	WY	24	HI	150	uM	PHH:391	-1.07907
ACA_8hr_Middle	ACARBOSE	ACA	8	MED	2000	uM	PHH:391	0.177337
ACA_24hr_Middle	ACARBOSE	ACA	24	MED	2000	uM	PHH:391	-0.270524
ACA_8hr_High	ACARBOSE	ACA	8	HI	10000	uM	PHH:391	0.275619
ACA_24hr_High	ACARBOSE	ACA	24	HI	10000	uM	PHH:391	0.0111009
AAA_8hr_Low	ACETAMIDE	AAA	8	LO	400	uM	PHH:391	-0.064937
AAA_24hr_Low	ACETAMIDE	AAA	24	LO	400	uM	PHH:391	-0.373248
AAA_8hr_Middle	ACETAMIDE	AAA	8	MED	2000	uM	PHH:391	-0.146564
AAA_24hr_Middle	ACETAMIDE	AAA	24	MED	2000	uM	PHH:391	-0.219394
AAA_8hr_High	ACETAMIDE	AAA	8	HI	10000	uM	PHH:391	-0.125128
AAA_24hr_High	ACETAMIDE	AAA	24	HI	10000	uM	PHH:391	-0.0608697
AAF_8hr_Middle	ACETAMIDOFLUORENE	AAF	8	MED	10	uM	PHH:391	0.406961
AAF_24hr_Middle	ACETAMIDOFLUORENE	AAF	24	MED	10	uM	PHH:391	-0.133997
AAF_8hr_High	ACETAMIDOFLUORENE	AAF	8	HI	50	uM	PHH:391	0.599948
AAF_24hr_High	ACETAMIDOFLUORENE	AAF	24	HI	50	uM	PHH:391	0.408083
APAP_2hr_Low	ACETAMINOPHEN	APAP	2	LO	200	uM	PHH:391	-0.084384
APAP_8hr_Low	ACETAMINOPHEN	APAP	8	LO	200	uM	PHH:391	0.0168475
APAP_24hr_Low	ACETAMINOPHEN	APAP	24	LO	200	uM	PHH:391	0.0115007
APAP_2hr_Middle	ACETAMINOPHEN	APAP	2	MED	1000	uM	PHH:391	-0.433445
APAP_8hr_Middle	ACETAMINOPHEN	APAP	8	MED	1000	uM	PHH:391	2.1412
APAP_24hr_Middle	ACETAMINOPHEN	APAP	24	MED	1000	uM	PHH:391	0.0141164
APAP_2hr_High	ACETAMINOPHEN	APAP	2	HI	5000	uM	PHH:391	-1.59067
APAP_8hr_High	ACETAMINOPHEN	APAP	8	HI	5000	uM	PHH:391	5.92626
APAP_24hr_High	ACETAMINOPHEN	APAP	24	HI	5000	uM	PHH:391	0.187765
ACZ_8hr_Middle	ACETAZOLAMIDE	ACZ	8	MED	120	uM	PHH:391	-0.0921566
ACZ_24hr_Middle	ACETAZOLAMIDE	ACZ	24	MED	120	uM	PHH:391	-0.277951
ACZ_8hr_High	ACETAZOLAMIDE	ACZ	8	HI	600	uM	PHH:391	-0.0421823
ACZ_24hr_High	ACETAZOLAMIDE	ACZ	24	HI	600	uM	PHH:391	-0.274974
ADP_2hr_Low	ADAPIN	ADP	2	LO	3	uM	PHH:391	0.230781
ADP_8hr_Low	ADAPIN	ADP	8	LO	3	uM	PHH:391	-0.163777
ADP_24hr_Low	ADAPIN	ADP	24	LO	3	uM	PHH:391	0.0281446
ADP_2hr_Middle	ADAPIN	ADP	2	MED	15	uM	PHH:391	0.0716583
ADP_8hr_Middle	ADAPIN	ADP	8	MED	15	uM	PHH:391	0.239727
ADP_24hr_Middle	ADAPIN	ADP	24	MED	15	uM	PHH:391	-0.742171
ADP_2hr_High	ADAPIN	ADP	2	HI	75	uM	PHH:391	0.827988
ADP_8hr_High	ADAPIN	ADP	8	HI	75	uM	PHH:391	-0.0693882
ADP_24hr_High	ADAPIN	ADP	24	HI	75	uM	PHH:391	-0.826565
AFB1_8hr_Low	AFLATOXIN B1	AFB1	8	LO	0.24	ug/mL	PHH:391	1.76318
AFB1_24hr_Low	AFLATOXIN B1	AFB1	24	LO	0.24	ug/mL	PHH:391	2.18161
AFB1_8hr_Middle	AFLATOXIN B1	AFB1	8	MED	1.2	ug/mL	PHH:391	2.13401
AFB1_24hr_Middle	AFLATOXIN B1	AFB1	24	MED	1.2	ug/mL	PHH:391	2.13322
AFB1_8hr_High	AFLATOXIN B1	AFB1	8	HI	6	ug/mL	PHH:391	0.147058
AFB1_24hr_High	AFLATOXIN B1	AFB1	24	HI	6	ug/mL	PHH:391	-0.996479
AJM_8hr_Middle	AJMALINE	AJM	8	MED	60	uM	PHH:391	-0.00141714
AJM_24hr_Middle	AJMALINE	AJM	24	MED	60	uM	PHH:391	-0.200459
AJM_8hr_High	AJMALINE	AJM	8	HI	300	uM	PHH:391	-0.23605
AJM_24hr_High	AJMALINE	AJM	24	HI	300	uM	PHH:391	-0.499526
APL_2hr_Low	ALLOPURINOL	APL	2	LO	5.6	uM	PHH:391	-0.309496
APL_8hr_Low	ALLOPURINOL	APL	8	LO	5.6	uM	PHH:391	0.0974001
APL_24hr_Low	ALLOPURINOL	APL	24	LO	5.6	uM	PHH:391	-1.98341
APL_2hr_Middle	ALLOPURINOL	APL	2	MED	28	uM	PHH:391	-0.0974578
APL_8hr_Middle	ALLOPURINOL	APL	8	MED	28	uM	PHH:391	0.227366
APL_24hr_Middle	ALLOPURINOL	APL	24	MED	28	uM	PHH:391	-1.59109
APL_2hr_High	ALLOPURINOL	APL	2	HI	140	uM	PHH:391	-0.00476767
APL_8hr_High	ALLOPURINOL	APL	8	HI	140	uM	PHH:391	0.110912
APL_24hr_High	ALLOPURINOL	APL	24	HI	140	uM	PHH:391	-1.4546
AA_2hr_Low	ALLYL ALCOHOL	AA	2	LO	2.8	uM	PHH:391	-0.0124514
AA_8hr_Low	ALLYL ALCOHOL	AA	8	LO	2.8	uM	PHH:391	-0.221557
AA_24hr_Low	ALLYL ALCOHOL	AA	24	LO	2.8	uM	PHH:391	-0.0106584
AA_2hr_Middle	ALLYL ALCOHOL	AA	2	MED	14	uM	PHH:391	0.0269783
AA_8hr_Middle	ALLYL ALCOHOL	AA	8	MED	14	uM	PHH:391	0.171913
AA_24hr_Middle	ALLYL ALCOHOL	AA	24	MED	14	uM	PHH:391	0.435787
AA_2hr_High	ALLYL ALCOHOL	AA	2	HI	70	uM	PHH:391	0.401599
AA_8hr_High	ALLYL ALCOHOL	AA	8	HI	70	uM	PHH:391	2.71567
AA_24hr_High	ALLYL ALCOHOL	AA	24	HI	70	uM	PHH:391	3.80314
ADM_24hr_Middle	ALPIDEM	ADM	24	MED	3	uM	PHH:391	-0.464132
ADM_24hr_High	ALPIDEM	ADM	24	HI	10	uM	PHH:391	-1.01393
AM_2hr_Low	AMIODARONE	AM	2	LO	0.28	uM	PHH:391	0.232716
AM_8hr_Low	AMIODARONE	AM	8	LO	0.28	uM	PHH:391	0.0913623
AM_24hr_Low	AMIODARONE	AM	24	LO	0.28	uM	PHH:391	-0.160753
AM_2hr_Middle	AMIODARONE	AM	2	MED	1.4	uM	PHH:391	-0.0564326
AM_8hr_Middle	AMIODARONE	AM	8	MED	1.4	uM	PHH:391	0.207221
AM_24hr_Middle	AMIODARONE	AM	24	MED	1.4	uM	PHH:391	-0.0282948
AM_2hr_High	AMIODARONE	AM	2	HI	7	uM	PHH:391	0.116396
AM_8hr_High	AMIODARONE	AM	8	HI	7	uM	PHH:391	0.182227
AM_24hr_High	AMIODARONE	AM	24	HI	7	uM	PHH:391	0.0428404
AMT_8hr_Middle	AMITRIPTYLINE	AMT	8	MED	3	uM	PHH:391	-0.678501
AMT_24hr_Middle	AMITRIPTYLINE	AMT	24	MED	3	uM	PHH:391	-0.247274
AMT_8hr_High	AMITRIPTYLINE	AMT	8	HI	15	uM	PHH:391	-0.56574
AMT_24hr_High	AMITRIPTYLINE	AMT	24	HI	15	uM	PHH:391	-0.814881
AMB_8hr_Low	AMPHOTERICIN B	AMB	8	LO	0.08	uM	PHH:391	0.0919638
AMB_24hr_Low	AMPHOTERICIN B	AMB	24	LO	0.08	uM	PHH:391	-0.0148729
AMB_8hr_Middle	AMPHOTERICIN B	AMB	8	MED	0.4	uM	PHH:391	0.0801385
AMB_24hr_Middle	AMPHOTERICIN B	AMB	24	MED	0.4	uM	PHH:391	0.197658
AMB_8hr_High	AMPHOTERICIN B	AMB	8	HI	2	uM	PHH:391	0.77087
AMB_24hr_High	AMPHOTERICIN B	AMB	24	HI	2	uM	PHH:391	-0.169929
ASA_2hr_Low	ASPIRIN	ASA	2	LO	120	uM	PHH:391	-0.223466
ASA_8hr_Low	ASPIRIN	ASA	8	LO	120	uM	PHH:391	-0.474839
ASA_24hr_Low	ASPIRIN	ASA	24	LO	120	uM	PHH:391	0.0350085
ASA_2hr_Middle	ASPIRIN	ASA	2	MED	600	uM	PHH:391	-0.22699
ASA_8hr_Middle	ASPIRIN	ASA	8	MED	600	uM	PHH:391	-0.0500173
ASA_24hr_Middle	ASPIRIN	ASA	24	MED	600	uM	PHH:391	-0.409536
ASA_2hr_High	ASPIRIN	ASA	2	HI	3000	uM	PHH:391	-0.00848669
ASA_8hr_High	ASPIRIN	ASA	8	HI	3000	uM	PHH:391	-0.159392
ASA_24hr_High	ASPIRIN	ASA	24	HI	3000	uM	PHH:391	-1.19861
AZP_2hr_Low	AZATHIOPRINE	AZP	2	LO	2.9	uM	PHH:391	0.191534
AZP_8hr_Low	AZATHIOPRINE	AZP	8	LO	2.9	uM	PHH:391	0.506723
AZP_24hr_Low	AZATHIOPRINE	AZP	24	LO	2.9	uM	PHH:391	0.117183
AZP_2hr_Middle	AZATHIOPRINE	AZP	2	MED	14.6	uM	PHH:391	-0.0284888
AZP_8hr_Middle	AZATHIOPRINE	AZP	8	MED	14.6	uM	PHH:391	1.7417
AZP_24hr_Middle	AZATHIOPRINE	AZP	24	MED	14.6	uM	PHH:391	0.267217
AZP_2hr_High	AZATHIOPRINE	AZP	2	HI	72.8	uM	PHH:391	-0.0710759
AZP_8hr_High	AZATHIOPRINE	AZP	8	HI	72.8	uM	PHH:391	1.41655
AZP_24hr_High	AZATHIOPRINE	AZP	24	HI	72.8	uM	PHH:391	0.731247
BDZ_8hr_Low	BENDAZAC	BDZ	8	LO	8	uM	PHH:391	-0.287833
BDZ_24hr_Low	BENDAZAC	BDZ	24	LO	8	uM	PHH:391	-0.150805
BDZ_8hr_Middle	BENDAZAC	BDZ	8	MED	40	uM	PHH:391	-0.378622
BDZ_24hr_Middle	BENDAZAC	BDZ	24	MED	40	uM	PHH:391	-0.329116
BDZ_8hr_High	BENDAZAC	BDZ	8	HI	200	uM	PHH:391	-0.797215
BDZ_24hr_High	BENDAZAC	BDZ	24	HI	200	uM	PHH:391	-1.06041
BBr_2hr_Low	BENZBROMARONE	BBr	2	LO	4	uM	PHH:391	-0.274183
BBr_8hr_Low	BENZBROMARONE	BBr	8	LO	4	uM	PHH:391	0.0126794
BBr_24hr_Low	BENZBROMARONE	BBr	24	LO	4	uM	PHH:391	0.142497
BBr_2hr_Middle	BENZBROMARONE	BBr	2	MED	20	uM	PHH:391	-0.368954
BBr_8hr_Middle	BENZBROMARONE	BBr	8	MED	20	uM	PHH:391	-0.209018
BBr_24hr_Middle	BENZBROMARONE	BBr	24	MED	20	uM	PHH:391	-0.47639
BBr_2hr_High	BENZBROMARONE	BBr	2	HI	100	uM	PHH:391	-0.218103
BBr_8hr_High	BENZBROMARONE	BBr	8	HI	100	uM	PHH:391	0.844178
BBr_24hr_High	BENZBROMARONE	BBr	24	HI	100	uM	PHH:391	0.310233
BZD_8hr_Middle	BENZIODARONE	BZD	8	MED	8	uM	PHH:391	-0.272964
BZD_24hr_Middle	BENZIODARONE	BZD	24	MED	8	uM	PHH:391	-0.0349775
BZD_8hr_High	BENZIODARONE	BZD	8	HI	40	uM	PHH:391	-0.258232
BZD_24hr_High	BENZIODARONE	BZD	24	HI	40	uM	PHH:391	-0.798682
BBZ_2hr_Low	BROMOBENZENE	BBZ	2	LO	8	uM	PHH:391	0.0169834
BBZ_8hr_Low	BROMOBENZENE	BBZ	8	LO	8	uM	PHH:391	-0.232888
BBZ_24hr_Low	BROMOBENZENE	BBZ	24	LO	8	uM	PHH:391	0.00469484
BBZ_2hr_Middle	BROMOBENZENE	BBZ	2	MED	40	uM	PHH:391	-0.177657
BBZ_8hr_Middle	BROMOBENZENE	BBZ	8	MED	40	uM	PHH:391	-0.322467
BBZ_24hr_Middle	BROMOBENZENE	BBZ	24	MED	40	uM	PHH:391	0.0618586
BBZ_2hr_High	BROMOBENZENE	BBZ	2	HI	200	uM	PHH:391	-0.228804
BBZ_8hr_High	BROMOBENZENE	BBZ	8	HI	200	uM	PHH:391	-0.192377
BBZ_24hr_High	BROMOBENZENE	BBZ	24	HI	200	uM	PHH:391	-0.1843
BEA_8hr_Low	BROMOETHYLAMINE	BEA	8	LO	20	uM	PHH:391	-0.0527243
BEA_24hr_Low	BROMOETHYLAMINE	BEA	24	LO	20	uM	PHH:391	0.0320621
BEA_8hr_Middle	BROMOETHYLAMINE	BEA	8	MED	100	uM	PHH:391	0.106467
BEA_24hr_Middle	BROMOETHYLAMINE	BEA	24	MED	100	uM	PHH:391	0.43619
BEA_8hr_High	BROMOETHYLAMINE	BEA	8	HI	500	uM	PHH:391	4.02914
BEA_24hr_High	BROMOETHYLAMINE	BEA	24	HI	500	uM	PHH:391	3.3467
BCT_8hr_Middle	BUCETIN	BCT	8	MED	60	uM	PHH:391	-0.41833
BCT_24hr_Middle	BUCETIN	BCT	24	MED	60	uM	PHH:391	-0.409178
BCT_8hr_High	BUCETIN	BCT	8	HI	300	uM	PHH:391	-0.32124
BCT_24hr_High	BUCETIN	BCT	24	HI	300	uM	PHH:391	-0.45228
BPR_24hr_Middle	BUSPIRONE	BPR	24	MED	6	uM	PHH:391	-0.429574
BPR_24hr_High	BUSPIRONE	BPR	24	HI	30	uM	PHH:391	-1.29449
BSO_8hr_Low	BUTHIONINE SULFOXIMINE	BSO	8	LO	400	uM	PHH:391	-0.27092
BSO_24hr_Low	BUTHIONINE SULFOXIMINE	BSO	24	LO	400	uM	PHH:391	-0.197357
BSO_8hr_Middle	BUTHIONINE SULFOXIMINE	BSO	8	MED	2000	uM	PHH:391	-0.242804
BSO_24hr_Middle	BUTHIONINE SULFOXIMINE	BSO	24	MED	2000	uM	PHH:391	-0.456406
BSO_8hr_High	BUTHIONINE SULFOXIMINE	BSO	8	HI	10000	uM	PHH:391	-0.303121
BSO_24hr_High	BUTHIONINE SULFOXIMINE	BSO	24	HI	10000	uM	PHH:391	-0.402512
BHA_8hr_Low	BUTYLATED HYDROXYANISOLE	BHA	8	LO	8	uM	PHH:391	-0.279194
BHA_24hr_Low	BUTYLATED HYDROXYANISOLE	BHA	24	LO	8	uM	PHH:391	-0.115462
BHA_8hr_Middle	BUTYLATED HYDROXYANISOLE	BHA	8	MED	40	uM	PHH:391	0.276969
BHA_24hr_Middle	BUTYLATED HYDROXYANISOLE	BHA	24	MED	40	uM	PHH:391	-0.391901
BHA_8hr_High	BUTYLATED HYDROXYANISOLE	BHA	8	HI	200	uM	PHH:391	-0.262575
BHA_24hr_High	BUTYLATED HYDROXYANISOLE	BHA	24	HI	200	uM	PHH:391	-1.13707
CAF_8hr_Middle	CAFFEINE	CAF	8	MED	1500	uM	PHH:391	-0.296545
CAF_24hr_Middle	CAFFEINE	CAF	24	MED	1500	uM	PHH:391	-0.743533
CAF_8hr_High	CAFFEINE	CAF	8	HI	7500	uM	PHH:391	0.695085
CAF_24hr_High	CAFFEINE	CAF	24	HI	7500	uM	PHH:391	-1.36319
CAP_8hr_Middle	CAPTOPRIL	CAP	8	MED	1600	uM	PHH:391	-0.122906
CAP_24hr_Middle	CAPTOPRIL	CAP	24	MED	1600	uM	PHH:391	-0.00228331
CAP_8hr_High	CAPTOPRIL	CAP	8	HI	8000	uM	PHH:391	-0.836658
CAP_24hr_High	CAPTOPRIL	CAP	24	HI	8000	uM	PHH:391	-1.12471
CBZ_2hr_Low	CARBAMAZEPINE	CBZ	2	LO	12	uM	PHH:391	-0.0700463
CBZ_8hr_Low	CARBAMAZEPINE	CBZ	8	LO	12	uM	PHH:391	-0.168715
CBZ_24hr_Low	CARBAMAZEPINE	CBZ	24	LO	12	uM	PHH:391	-0.95769
CBZ_2hr_Middle	CARBAMAZEPINE	CBZ	2	MED	60	uM	PHH:391	-0.306754
CBZ_8hr_Middle	CARBAMAZEPINE	CBZ	8	MED	60	uM	PHH:391	-0.123471
CBZ_24hr_Middle	CARBAMAZEPINE	CBZ	24	MED	60	uM	PHH:391	-1.55902
CBZ_2hr_High	CARBAMAZEPINE	CBZ	2	HI	300	uM	PHH:391	-0.334622
CBZ_8hr_High	CARBAMAZEPINE	CBZ	8	HI	300	uM	PHH:391	-0.201722
CBZ_24hr_High	CARBAMAZEPINE	CBZ	24	HI	300	uM	PHH:391	-1.73853
CCL4_2hr_Low	CARBON TETRACHLORIDE	CCL4	2	LO	300	uM	PHH:391	-0.0649407
CCL4_8hr_Low	CARBON TETRACHLORIDE	CCL4	8	LO	300	uM	PHH:391	-0.289061
CCL4_24hr_Low	CARBON TETRACHLORIDE	CCL4	24	LO	300	uM	PHH:391	-0.7633
CCL4_2hr_Middle	CARBON TETRACHLORIDE	CCL4	2	MED	1500	uM	PHH:391	-0.165294
CCL4_8hr_Middle	CARBON TETRACHLORIDE	CCL4	8	MED	1500	uM	PHH:391	-0.385316
CCL4_24hr_Middle	CARBON TETRACHLORIDE	CCL4	24	MED	1500	uM	PHH:391	0.162946
CCL4_2hr_High	CARBON TETRACHLORIDE	CCL4	2	HI	7500	uM	PHH:391	-0.360663
CCL4_8hr_High	CARBON TETRACHLORIDE	CCL4	8	HI	7500	uM	PHH:391	0.120924
CCL4_24hr_High	CARBON TETRACHLORIDE	CCL4	24	HI	7500	uM	PHH:391	-0.205787
CMP_8hr_Middle	CHLORAMPHENICOL	CMP	8	MED	90	uM	PHH:391	-0.266342
CMP_24hr_Middle	CHLORAMPHENICOL	CMP	24	MED	90	uM	PHH:391	-0.32894
CMP_8hr_High	CHLORAMPHENICOL	CMP	8	HI	450	uM	PHH:391	0.316737
CMP_24hr_High	CHLORAMPHENICOL	CMP	24	HI	450	uM	PHH:391	-0.475136
CLM_8hr_Middle	CHLORMADINONE	CLM	8	MED	8	uM	PHH:391	-0.117452
CLM_24hr_Middle	CHLORMADINONE	CLM	24	MED	8	uM	PHH:391	-0.58501
CLM_8hr_High	CHLORMADINONE	CLM	8	HI	40	uM	PHH:391	1.39073
CLM_24hr_High	CHLORMADINONE	CLM	24	HI	40	uM	PHH:391	-0.535444
CMN_8hr_Middle	CHLORMEZANONE	CMN	8	MED	50	uM	PHH:391	-0.238126
CMN_24hr_Middle	CHLORMEZANONE	CMN	24	MED	50	uM	PHH:391	-0.0441997
CMN_8hr_High	CHLORMEZANONE	CMN	8	HI	250	uM	PHH:391	-0.247213
CMN_24hr_High	CHLORMEZANONE	CMN	24	HI	250	uM	PHH:391	-0.26799
CHL_8hr_Middle	CHLORPHENIRAMINE	CHL	8	MED	18	uM	PHH:391	-0.191657
CHL_24hr_Middle	CHLORPHENIRAMINE	CHL	24	MED	18	uM	PHH:391	-0.15882
CHL_8hr_High	CHLORPHENIRAMINE	CHL	8	HI	90	uM	PHH:391	-0.0175617
CHL_24hr_High	CHLORPHENIRAMINE	CHL	24	HI	90	uM	PHH:391	-0.606376
CPZ_2hr_Low	CHLORPROMAZINE	CPZ	2	LO	0.8	uM	PHH:391	0.320123
CPZ_8hr_Low	CHLORPROMAZINE	CPZ	8	LO	0.8	uM	PHH:391	0.146094
CPZ_24hr_Low	CHLORPROMAZINE	CPZ	24	LO	0.8	uM	PHH:391	0.0253881
CPZ_2hr_Middle	CHLORPROMAZINE	CPZ	2	MED	4	uM	PHH:391	0.142918
CPZ_8hr_Middle	CHLORPROMAZINE	CPZ	8	MED	4	uM	PHH:391	0.0877405
CPZ_24hr_Middle	CHLORPROMAZINE	CPZ	24	MED	4	uM	PHH:391	-0.309688
CPZ_2hr_High	CHLORPROMAZINE	CPZ	2	HI	20	uM	PHH:391	0.679352
CPZ_8hr_High	CHLORPROMAZINE	CPZ	8	HI	20	uM	PHH:391	0.19978
CPZ_24hr_High	CHLORPROMAZINE	CPZ	24	HI	20	uM	PHH:391	-1.21743
CPP_8hr_Middle	CHLORPROPAMIDE	CPP	8	MED	150	uM	PHH:391	-0.0847329
CPP_24hr_Middle	CHLORPROPAMIDE	CPP	24	MED	150	uM	PHH:391	0.101998
CPP_8hr_High	CHLORPROPAMIDE	CPP	8	HI	750	uM	PHH:391	-0.256556
CPP_24hr_High	CHLORPROPAMIDE	CPP	24	HI	750	uM	PHH:391	-0.127669
CIM_2hr_Low	CIMETIDINE	CIM	2	LO	12	uM	PHH:391	-0.20621
CIM_8hr_Low	CIMETIDINE	CIM	8	LO	12	uM	PHH:391	-0.037561
CIM_24hr_Low	CIMETIDINE	CIM	24	LO	12	uM	PHH:391	-0.340212
CIM_2hr_Middle	CIMETIDINE	CIM	2	MED	60	uM	PHH:391	0.00143761
CIM_8hr_Middle	CIMETIDINE	CIM	8	MED	60	uM	PHH:391	-0.339158
CIM_24hr_Middle	CIMETIDINE	CIM	24	MED	60	uM	PHH:391	-0.241601
CIM_2hr_High	CIMETIDINE	CIM	2	HI	300	uM	PHH:391	-0.189792
CIM_8hr_High	CIMETIDINE	CIM	8	HI	300	uM	PHH:391	-0.171947
CIM_24hr_High	CIMETIDINE	CIM	24	HI	300	uM	PHH:391	-0.886879
CPX_8hr_Middle	CIPROFLOXACIN	CPX	8	MED	5	uM	PHH:391	-0.061109
CPX_24hr_Middle	CIPROFLOXACIN	CPX	24	MED	5	uM	PHH:391	-0.179343
CPX_8hr_High	CIPROFLOXACIN	CPX	8	HI	25	uM	PHH:391	-0.293566
CPX_24hr_High	CIPROFLOXACIN	CPX	24	HI	25	uM	PHH:391	-0.0291088
CFB_2hr_Low	CLOFIBRATE	CFB	2	LO	12	uM	PHH:391	-0.044507
CFB_8hr_Low	CLOFIBRATE	CFB	8	LO	12	uM	PHH:391	-0.023521
CFB_24hr_Low	CLOFIBRATE	CFB	24	LO	12	uM	PHH:391	-0.169282
CFB_2hr_Middle	CLOFIBRATE	CFB	2	MED	60	uM	PHH:391	-0.0244246
CFB_8hr_Middle	CLOFIBRATE	CFB	8	MED	60	uM	PHH:391	0.220068
CFB_24hr_Middle	CLOFIBRATE	CFB	24	MED	60	uM	PHH:391	-0.262676
CFB_2hr_High	CLOFIBRATE	CFB	2	HI	300	uM	PHH:391	0.111883
CFB_8hr_High	CLOFIBRATE	CFB	8	HI	300	uM	PHH:391	0.12649
CFB_24hr_High	CLOFIBRATE	CFB	24	HI	300	uM	PHH:391	-0.347565
CPM_8hr_Middle	CLOMIPRAMINE	CPM	8	MED	2	uM	PHH:391	-0.0413335
CPM_24hr_Middle	CLOMIPRAMINE	CPM	24	MED	2	uM	PHH:391	-0.12182
CPM_8hr_High	CLOMIPRAMINE	CPM	8	HI	10	uM	PHH:391	0.588039
CPM_24hr_High	CLOMIPRAMINE	CPM	24	HI	10	uM	PHH:391	-0.111306
CZP_24hr_Middle	CLOZAPINE	CZP	24	MED	10	uM	PHH:391	-0.758242
CZP_24hr_High	CLOZAPINE	CZP	24	HI	50	uM	PHH:391	-1.07727
COL_8hr_Middle	COLCHICINE	COL	8	MED	800	uM	PHH:391	1.88955
COL_24hr_Middle	COLCHICINE	COL	24	MED	800	uM	PHH:391	1.5807
COL_8hr_High	COLCHICINE	COL	8	HI	4000	uM	PHH:391	3.96481
COL_24hr_High	COLCHICINE	COL	24	HI	4000	uM	PHH:391	2.40362
CMA_2hr_Low	COUMARIN	CMA	2	LO	12	uM	PHH:391	-0.176741
CMA_8hr_Low	COUMARIN	CMA	8	LO	12	uM	PHH:391	-0.214578
CMA_24hr_Low	COUMARIN	CMA	24	LO	12	uM	PHH:391	-0.00274858
CMA_2hr_Middle	COUMARIN	CMA	2	MED	60	uM	PHH:391	-0.216689
CMA_8hr_Middle	COUMARIN	CMA	8	MED	60	uM	PHH:391	0.222413
CMA_24hr_Middle	COUMARIN	CMA	24	MED	60	uM	PHH:391	-0.0429268
CMA_2hr_High	COUMARIN	CMA	2	HI	300	uM	PHH:391	0.0878513
CMA_8hr_High	COUMARIN	CMA	8	HI	300	uM	PHH:391	0.43775
CMA_24hr_High	COUMARIN	CMA	24	HI	300	uM	PHH:391	-0.678982
CHX_8hr_Low	CYCLOHEXIMIDE	CHX	8	LO	4	uM	PHH:391	1.32315
CHX_24hr_Low	CYCLOHEXIMIDE	CHX	24	LO	4	uM	PHH:391	-0.72987
CHX_8hr_Middle	CYCLOHEXIMIDE	CHX	8	MED	20	uM	PHH:391	3.30195
CHX_24hr_Middle	CYCLOHEXIMIDE	CHX	24	MED	20	uM	PHH:391	0.845022
CHX_8hr_High	CYCLOHEXIMIDE	CHX	8	HI	100	uM	PHH:391	4.28715
CHX_24hr_High	CYCLOHEXIMIDE	CHX	24	HI	100	uM	PHH:391	2.36522
CPA_2hr_Low	CYCLOPHOSPHAMIDE	CPA	2	LO	80	uM	PHH:391	-0.0162812
CPA_8hr_Low	CYCLOPHOSPHAMIDE	CPA	8	LO	80	uM	PHH:391	-0.0175683
CPA_24hr_Low	CYCLOPHOSPHAMIDE	CPA	24	LO	80	uM	PHH:391	-1.20507
CPA_2hr_Middle	CYCLOPHOSPHAMIDE	CPA	2	MED	400	uM	PHH:391	0.155691
CPA_8hr_Middle	CYCLOPHOSPHAMIDE	CPA	8	MED	400	uM	PHH:391	0.0158713
CPA_24hr_Middle	CYCLOPHOSPHAMIDE	CPA	24	MED	400	uM	PHH:391	-0.994558
CPA_2hr_High	CYCLOPHOSPHAMIDE	CPA	2	HI	2000	uM	PHH:391	0.0743696
CPA_8hr_High	CYCLOPHOSPHAMIDE	CPA	8	HI	2000	uM	PHH:391	-0.625674
CPA_24hr_High	CYCLOPHOSPHAMIDE	CPA	24	HI	2000	uM	PHH:391	-1.10068
CSA_8hr_Low	CYCLOSPORINE A	CSA	8	LO	0.24	uM	PHH:391	-0.390559
CSA_24hr_Low	CYCLOSPORINE A	CSA	24	LO	0.24	uM	PHH:391	1.12394
CSA_8hr_Middle	CYCLOSPORINE A	CSA	8	MED	1.2	uM	PHH:391	-0.594674
CSA_24hr_Middle	CYCLOSPORINE A	CSA	24	MED	1.2	uM	PHH:391	0.300859
CSA_8hr_High	CYCLOSPORINE A	CSA	8	HI	6	uM	PHH:391	-0.307512
CSA_24hr_High	CYCLOSPORINE A	CSA	24	HI	6	uM	PHH:391	-1.2497
DNZ_8hr_Middle	DANAZOL	DNZ	8	MED	7	uM	PHH:391	0.468316
DNZ_24hr_Middle	DANAZOL	DNZ	24	MED	7	uM	PHH:391	-0.221359
DNZ_8hr_High	DANAZOL	DNZ	8	HI	35	uM	PHH:391	0.371862
DNZ_24hr_High	DANAZOL	DNZ	24	HI	35	uM	PHH:391	-0.0357167
DTL_8hr_Middle	DANTROLENE	DTL	8	MED	2	uM	PHH:391	0.0156014
DTL_24hr_Middle	DANTROLENE	DTL	24	MED	2	uM	PHH:391	0.143708
DTL_8hr_High	DANTROLENE	DTL	8	HI	10	uM	PHH:391	-1.0155
DTL_24hr_High	DANTROLENE	DTL	24	HI	10	uM	PHH:391	0.239732
DEX_8hr_Low	DEXAMETHASONE	DEX	8	LO	12	uM	PHH:391	-0.623504
DEX_24hr_Low	DEXAMETHASONE	DEX	24	LO	12	uM	PHH:391	-0.817707
DEX_8hr_Middle	DEXAMETHASONE	DEX	8	MED	60	uM	PHH:391	-0.311476
DEX_24hr_Middle	DEXAMETHASONE	DEX	24	MED	60	uM	PHH:391	-1.02195
DEX_8hr_High	DEXAMETHASONE	DEX	8	HI	300	uM	PHH:391	-0.551134
DEX_24hr_High	DEXAMETHASONE	DEX	24	HI	300	uM	PHH:391	-1.09208
DZP_2hr_Low	DIAZEPAM	DZP	2	LO	10	uM	PHH:391	-0.192851
DZP_8hr_Low	DIAZEPAM	DZP	8	LO	10	uM	PHH:391	0.128032
DZP_24hr_Low	DIAZEPAM	DZP	24	LO	10	uM	PHH:391	-1.23096
DZP_2hr_Middle	DIAZEPAM	DZP	2	MED	50	uM	PHH:391	-0.247426
DZP_8hr_Middle	DIAZEPAM	DZP	8	MED	50	uM	PHH:391	1.3802
DZP_24hr_Middle	DIAZEPAM	DZP	24	MED	50	uM	PHH:391	-0.445509
DZP_2hr_High	DIAZEPAM	DZP	2	HI	250	uM	PHH:391	-0.904702
DZP_8hr_High	DIAZEPAM	DZP	8	HI	250	uM	PHH:391	5.28487
DZP_24hr_High	DIAZEPAM	DZP	24	HI	250	uM	PHH:391	1.54987
DFNa_2hr_Low	DICLOFENAC	DFNa	2	LO	16	uM	PHH:391	0.0325185
DFNa_8hr_Low	DICLOFENAC	DFNa	8	LO	16	uM	PHH:391	-0.109207
DFNa_24hr_Low	DICLOFENAC	DFNa	24	LO	16	uM	PHH:391	-0.0688193
DFNa_2hr_Middle	DICLOFENAC	DFNa	2	MED	80	uM	PHH:391	-0.124926
DFNa_8hr_Middle	DICLOFENAC	DFNa	8	MED	80	uM	PHH:391	-0.15923
DFNa_24hr_Middle	DICLOFENAC	DFNa	24	MED	80	uM	PHH:391	-0.393797
DFNa_2hr_High	DICLOFENAC	DFNa	2	HI	400	uM	PHH:391	-0.367842
DFNa_8hr_High	DICLOFENAC	DFNa	8	HI	400	uM	PHH:391	-0.686524
DFNa_24hr_High	DICLOFENAC	DFNa	24	HI	400	uM	PHH:391	-2.37847
DEM_8hr_Low	DIETHYL MALEATE	DEM	8	LO	60	uM	PHH:391	0.507979
DEM_24hr_Low	DIETHYL MALEATE	DEM	24	LO	60	uM	PHH:391	-0.00997245
DEM_8hr_Middle	DIETHYL MALEATE	DEM	8	MED	300	uM	PHH:391	1.2255
DEM_24hr_Middle	DIETHYL MALEATE	DEM	24	MED	300	uM	PHH:391	0.481679
DEM_8hr_High	DIETHYL MALEATE	DEM	8	HI	1500	uM	PHH:391	2.5008
DEM_24hr_High	DIETHYL MALEATE	DEM	24	HI	1500	uM	PHH:391	2.44547
DIL_8hr_Middle	DILTIAZEM	DIL	8	MED	30	uM	PHH:391	-0.464702
DIL_24hr_Middle	DILTIAZEM	DIL	24	MED	30	uM	PHH:391	-0.351983
DIL_8hr_High	DILTIAZEM	DIL	8	HI	150	uM	PHH:391	-1.27399
DIL_24hr_High	DILTIAZEM	DIL	24	HI	150	uM	PHH:391	-0.677295
DIS_8hr_Middle	DISOPYRAMIDE	DIS	8	MED	700	uM	PHH:391	-0.193746
DIS_24hr_Middle	DISOPYRAMIDE	DIS	24	MED	700	uM	PHH:391	-0.937383
DIS_8hr_High	DISOPYRAMIDE	DIS	8	HI	3500	uM	PHH:391	0.751384
DIS_24hr_High	DISOPYRAMIDE	DIS	24	HI	3500	uM	PHH:391	-0.493831
DSF_8hr_Middle	DISULFIRAM	DSF	8	MED	12	uM	PHH:391	0.10361
DSF_24hr_Middle	DISULFIRAM	DSF	24	MED	12	uM	PHH:391	-0.125413
DSF_8hr_High	DISULFIRAM	DSF	8	HI	60	uM	PHH:391	0.826418
DSF_24hr_High	DISULFIRAM	DSF	24	HI	60	uM	PHH:391	-0.0332239
DOX_8hr_Low	DOXORUBICIN	DOX	8	LO	0.4	uM	PHH:391	1.48446
DOX_24hr_Low	DOXORUBICIN	DOX	24	LO	0.4	uM	PHH:391	1.77457
DOX_8hr_Middle	DOXORUBICIN	DOX	8	MED	2	uM	PHH:391	3.00284
DOX_24hr_Middle	DOXORUBICIN	DOX	24	MED	2	uM	PHH:391	5.04413
DOX_8hr_High	DOXORUBICIN	DOX	8	HI	10	uM	PHH:391	-2.79523
DOX_24hr_High	DOXORUBICIN	DOX	24	HI	10	uM	PHH:391	-2.43731
ENA_8hr_Middle	ENALAPRIL	ENA	8	MED	400	uM	PHH:391	-0.102178
ENA_24hr_Middle	ENALAPRIL	ENA	24	MED	400	uM	PHH:391	-0.317446
ENA_8hr_High	ENALAPRIL	ENA	8	HI	2000	uM	PHH:391	1.20337
ENA_24hr_High	ENALAPRIL	ENA	24	HI	2000	uM	PHH:391	0.0412845
EME_8hr_Middle	ERYTHROMYCIN ETHYLSUCCINATE	EME	8	MED	1	uM	PHH:391	-0.409736
EME_24hr_Middle	ERYTHROMYCIN ETHYLSUCCINATE	EME	24	MED	1	uM	PHH:391	0.226405
EME_8hr_High	ERYTHROMYCIN ETHYLSUCCINATE	EME	8	HI	5	uM	PHH:391	-0.218801
EME_24hr_High	ERYTHROMYCIN ETHYLSUCCINATE	EME	24	HI	5	uM	PHH:391	0.0817613
EBU_8hr_Middle	ETHAMBUTOL	EBU	8	MED	800	uM	PHH:391	-0.568877
EBU_24hr_Middle	ETHAMBUTOL	EBU	24	MED	800	uM	PHH:391	-0.0171946
EBU_8hr_High	ETHAMBUTOL	EBU	8	HI	4000	uM	PHH:391	-0.843725
EBU_24hr_High	ETHAMBUTOL	EBU	24	HI	4000	uM	PHH:391	-0.694489
ETN_8hr_Middle	ETHANOL	ETN	8	MED	2000	uM	PHH:391	-0.50563
ETN_24hr_Middle	ETHANOL	ETN	24	MED	2000	uM	PHH:391	-0.646322
ETN_8hr_High	ETHANOL	ETN	8	HI	10000	uM	PHH:391	-0.67454
ETN_24hr_High	ETHANOL	ETN	24	HI	10000	uM	PHH:391	-0.715238
EE_8hr_Middle	ETHINYLESTRADIOL	EE	8	MED	3	uM	PHH:391	-0.00828538
EE_24hr_Middle	ETHINYLESTRADIOL	EE	24	MED	3	uM	PHH:391	-0.177397
EE_8hr_High	ETHINYLESTRADIOL	EE	8	HI	15	uM	PHH:391	0.0335836
EE_24hr_High	ETHINYLESTRADIOL	EE	24	HI	15	uM	PHH:391	-0.365339
ETH_8hr_Middle	ETHIONAMIDE	ETH	8	MED	120	uM	PHH:391	-0.802904
ETH_24hr_Middle	ETHIONAMIDE	ETH	24	MED	120	uM	PHH:391	-0.594477
ETH_8hr_High	ETHIONAMIDE	ETH	8	HI	600	uM	PHH:391	-0.225255
ETH_24hr_High	ETHIONAMIDE	ETH	24	HI	600	uM	PHH:391	-1.32666
ET_2hr_Low	ETHIONINE	ET	2	LO	400	uM	PHH:391	-0.311476
ET_8hr_Low	ETHIONINE	ET	8	LO	400	uM	PHH:391	-0.24427
ET_24hr_Low	ETHIONINE	ET	24	LO	400	uM	PHH:391	0.792234
ET_2hr_Middle	ETHIONINE	ET	2	MED	2000	uM	PHH:391	-0.182905
ET_8hr_Middle	ETHIONINE	ET	8	MED	2000	uM	PHH:391	1.366
ET_24hr_Middle	ETHIONINE	ET	24	MED	2000	uM	PHH:391	3.01575
ET_2hr_High	ETHIONINE	ET	2	HI	10000	uM	PHH:391	-0.38012
ET_8hr_High	ETHIONINE	ET	8	HI	10000	uM	PHH:391	6.39474
ET_24hr_High	ETHIONINE	ET	24	HI	10000	uM	PHH:391	3.24866
ETP_8hr_Middle	ETOPOSIDE	ETP	8	MED	66	uM	PHH:391	1.3407
ETP_24hr_Middle	ETOPOSIDE	ETP	24	MED	66	uM	PHH:391	1.04563
ETP_8hr_High	ETOPOSIDE	ETP	8	HI	330	uM	PHH:391	2.38159
ETP_24hr_High	ETOPOSIDE	ETP	24	HI	330	uM	PHH:391	1.79801
FAM_8hr_Middle	FAMOTIDINE	FAM	8	MED	140	uM	PHH:391	-0.457348
FAM_24hr_Middle	FAMOTIDINE	FAM	24	MED	140	uM	PHH:391	-0.0770875
FAM_8hr_High	FAMOTIDINE	FAM	8	HI	700	uM	PHH:391	-0.268065
FAM_24hr_High	FAMOTIDINE	FAM	24	HI	700	uM	PHH:391	-0.070506
FFB_8hr_Middle	FENOFIBRATE	FFB	8	MED	6	uM	PHH:391	-0.421502
FFB_24hr_Middle	FENOFIBRATE	FFB	24	MED	6	uM	PHH:391	0.00745253
FFB_8hr_High	FENOFIBRATE	FFB	8	HI	30	uM	PHH:391	-0.0777708
FFB_24hr_High	FENOFIBRATE	FFB	24	HI	30	uM	PHH:391	0.0587791
FLX_8hr_Low	FLUOXETINE HYDROCHLORIDE	FLX	8	LO	4	uM	PHH:391	0.435411
FLX_24hr_Low	FLUOXETINE HYDROCHLORIDE	FLX	24	LO	4	uM	PHH:391	-0.0362311
FLX_8hr_Middle	FLUOXETINE HYDROCHLORIDE	FLX	8	MED	8	uM	PHH:391	0.311834
FLX_24hr_Middle	FLUOXETINE HYDROCHLORIDE	FLX	24	MED	8	uM	PHH:391	0.212026
FLX_8hr_High	FLUOXETINE HYDROCHLORIDE	FLX	8	HI	20	uM	PHH:391	0.514075
FLX_24hr_High	FLUOXETINE HYDROCHLORIDE	FLX	24	HI	20	uM	PHH:391	0.255423
FP_2hr_Low	FLUPHENAZINE	FP	2	LO	0.8	uM	PHH:391	0.0314532
FP_8hr_Low	FLUPHENAZINE	FP	8	LO	0.8	uM	PHH:391	-0.17728
FP_24hr_Low	FLUPHENAZINE	FP	24	LO	0.8	uM	PHH:391	-0.477433
FP_2hr_Middle	FLUPHENAZINE	FP	2	MED	4	uM	PHH:391	0.0282342
FP_8hr_Middle	FLUPHENAZINE	FP	8	MED	4	uM	PHH:391	-0.250924
FP_24hr_Middle	FLUPHENAZINE	FP	24	MED	4	uM	PHH:391	-0.586864
FP_2hr_High	FLUPHENAZINE	FP	2	HI	20	uM	PHH:391	0.103255
FP_8hr_High	FLUPHENAZINE	FP	8	HI	20	uM	PHH:391	-0.411181
FP_24hr_High	FLUPHENAZINE	FP	24	HI	20	uM	PHH:391	-0.719586
FT_2hr_Low	FLUTAMIDE	FT	2	LO	2	uM	PHH:391	-0.0302699
FT_8hr_Low	FLUTAMIDE	FT	8	LO	2	uM	PHH:391	-0.521482
FT_24hr_Low	FLUTAMIDE	FT	24	LO	2	uM	PHH:391	0.103224
FT_2hr_Middle	FLUTAMIDE	FT	2	MED	10	uM	PHH:391	-0.134505
FT_8hr_Middle	FLUTAMIDE	FT	8	MED	10	uM	PHH:391	-0.363474
FT_24hr_Middle	FLUTAMIDE	FT	24	MED	10	uM	PHH:391	-0.377748
FT_2hr_High	FLUTAMIDE	FT	2	HI	50	uM	PHH:391	-0.411933
FT_8hr_High	FLUTAMIDE	FT	8	HI	50	uM	PHH:391	0.046058
FT_24hr_High	FLUTAMIDE	FT	24	HI	50	uM	PHH:391	-0.974551
FUR_8hr_Middle	FUROSEMIDE	FUR	8	MED	500	uM	PHH:391	1.49902
FUR_24hr_Middle	FUROSEMIDE	FUR	24	MED	500	uM	PHH:391	0.0249803
FUR_8hr_High	FUROSEMIDE	FUR	8	HI	2500	uM	PHH:391	1.13865
FUR_24hr_High	FUROSEMIDE	FUR	24	HI	2500	uM	PHH:391	1.389
GaN_8hr_Low	GALACTOSAMINE	GaN	8	LO	400	uM	PHH:391	-0.352586
GaN_24hr_Low	GALACTOSAMINE	GaN	24	LO	400	uM	PHH:391	-0.162949
GaN_8hr_Middle	GALACTOSAMINE	GaN	8	MED	2000	uM	PHH:391	-0.27884
GaN_24hr_Middle	GALACTOSAMINE	GaN	24	MED	2000	uM	PHH:391	0.88558
GaN_8hr_High	GALACTOSAMINE	GaN	8	HI	10000	uM	PHH:391	-0.721052
GaN_24hr_High	GALACTOSAMINE	GaN	24	HI	10000	uM	PHH:391	2.7353
GFZ_2hr_Low	GEMFIBROZIL	GFZ	2	LO	4	uM	PHH:391	0.177787
GFZ_8hr_Low	GEMFIBROZIL	GFZ	8	LO	4	uM	PHH:391	-0.224122
GFZ_24hr_Low	GEMFIBROZIL	GFZ	24	LO	4	uM	PHH:391	-0.258887
GFZ_2hr_Middle	GEMFIBROZIL	GFZ	2	MED	20	uM	PHH:391	0.112395
GFZ_8hr_Middle	GEMFIBROZIL	GFZ	8	MED	20	uM	PHH:391	0.406653
GFZ_24hr_Middle	GEMFIBROZIL	GFZ	24	MED	20	uM	PHH:391	-0.0578543
GFZ_2hr_High	GEMFIBROZIL	GFZ	2	HI	100	uM	PHH:391	0.330248
GFZ_8hr_High	GEMFIBROZIL	GFZ	8	HI	100	uM	PHH:391	0.19697
GFZ_24hr_High	GEMFIBROZIL	GFZ	24	HI	100	uM	PHH:391	-0.207134
GBC_2hr_Low	GLIBENCLAMIDE	GBC	2	LO	0.8	uM	PHH:391	-0.198468
GBC_8hr_Low	GLIBENCLAMIDE	GBC	8	LO	0.8	uM	PHH:391	-0.190428
GBC_24hr_Low	GLIBENCLAMIDE	GBC	24	LO	0.8	uM	PHH:391	-0.0452343
GBC_2hr_Middle	GLIBENCLAMIDE	GBC	2	MED	4	uM	PHH:391	-0.273971
GBC_8hr_Middle	GLIBENCLAMIDE	GBC	8	MED	4	uM	PHH:391	-0.147168
GBC_24hr_Middle	GLIBENCLAMIDE	GBC	24	MED	4	uM	PHH:391	-0.0672202
GBC_2hr_High	GLIBENCLAMIDE	GBC	2	HI	20	uM	PHH:391	-0.542847
GBC_8hr_High	GLIBENCLAMIDE	GBC	8	HI	20	uM	PHH:391	0.0296217
GBC_24hr_High	GLIBENCLAMIDE	GBC	24	HI	20	uM	PHH:391	-0.345028
GF_2hr_Low	GRISEOFULVIN	GF	2	LO	0.8	uM	PHH:391	-0.447107
GF_8hr_Low	GRISEOFULVIN	GF	8	LO	0.8	uM	PHH:391	0.218303
GF_24hr_Low	GRISEOFULVIN	GF	24	LO	0.8	uM	PHH:391	-0.281796
GF_2hr_Middle	GRISEOFULVIN	GF	2	MED	4	uM	PHH:391	-0.48528
GF_8hr_Middle	GRISEOFULVIN	GF	8	MED	4	uM	PHH:391	0.49497
GF_24hr_Middle	GRISEOFULVIN	GF	24	MED	4	uM	PHH:391	-0.394366
GF_2hr_High	GRISEOFULVIN	GF	2	HI	20	uM	PHH:391	0.168235
GF_8hr_High	GRISEOFULVIN	GF	8	HI	20	uM	PHH:391	0.804396
GF_24hr_High	GRISEOFULVIN	GF	24	HI	20	uM	PHH:391	-1.66827
HPL_2hr_Low	HALOPERIDOL	HPL	2	LO	0.8	uM	PHH:391	-0.16126
HPL_8hr_Low	HALOPERIDOL	HPL	8	LO	0.8	uM	PHH:391	-0.205758
HPL_24hr_Low	HALOPERIDOL	HPL	24	LO	0.8	uM	PHH:391	-0.173062
HPL_2hr_Middle	HALOPERIDOL	HPL	2	MED	4	uM	PHH:391	-0.329753
HPL_8hr_Middle	HALOPERIDOL	HPL	8	MED	4	uM	PHH:391	0.0753029
HPL_24hr_Middle	HALOPERIDOL	HPL	24	MED	4	uM	PHH:391	-0.145269
HPL_2hr_High	HALOPERIDOL	HPL	2	HI	20	uM	PHH:391	-0.217983
HPL_8hr_High	HALOPERIDOL	HPL	8	HI	20	uM	PHH:391	-0.125561
HPL_24hr_High	HALOPERIDOL	HPL	24	HI	20	uM	PHH:391	-0.896358
hHGF_2hr_Low	HEPATOCYTE GROWTH FACTOR, HUMAN	hHGF	2	LO	2	ng/mL	PHH:391	1.11012
hHGF_8hr_Low	HEPATOCYTE GROWTH FACTOR, HUMAN	hHGF	8	LO	2	ng/mL	PHH:391	-0.050469
hHGF_24hr_Low	HEPATOCYTE GROWTH FACTOR, HUMAN	hHGF	24	LO	2	ng/mL	PHH:391	-0.441639
hHGF_2hr_Middle	HEPATOCYTE GROWTH FACTOR, HUMAN	hHGF	2	MED	10	ng/mL	PHH:391	1.48028
hHGF_8hr_Middle	HEPATOCYTE GROWTH FACTOR, HUMAN	hHGF	8	MED	10	ng/mL	PHH:391	0.77947
hHGF_24hr_Middle	HEPATOCYTE GROWTH FACTOR, HUMAN	hHGF	24	MED	10	ng/mL	PHH:391	-0.636218
hHGF_2hr_High	HEPATOCYTE GROWTH FACTOR, HUMAN	hHGF	2	HI	50	ng/mL	PHH:391	2.21055
hHGF_8hr_High	HEPATOCYTE GROWTH FACTOR, HUMAN	hHGF	8	HI	50	ng/mL	PHH:391	1.24468
hHGF_24hr_High	HEPATOCYTE GROWTH FACTOR, HUMAN	hHGF	24	HI	50	ng/mL	PHH:391	-0.694097
HCB_2hr_Low	HEXACHLOROBENZENE	HCB	2	LO	1.2	uM	PHH:391	0.122982
HCB_8hr_Low	HEXACHLOROBENZENE	HCB	8	LO	1.2	uM	PHH:391	0.201971
HCB_24hr_Low	HEXACHLOROBENZENE	HCB	24	LO	1.2	uM	PHH:391	-0.0198943
HCB_2hr_Middle	HEXACHLOROBENZENE	HCB	2	MED	6	uM	PHH:391	0.0828097
HCB_8hr_Middle	HEXACHLOROBENZENE	HCB	8	MED	6	uM	PHH:391	0.511172
HCB_24hr_Middle	HEXACHLOROBENZENE	HCB	24	MED	6	uM	PHH:391	-0.0344808
HCB_2hr_High	HEXACHLOROBENZENE	HCB	2	HI	30	uM	PHH:391	0.107943
HCB_8hr_High	HEXACHLOROBENZENE	HCB	8	HI	30	uM	PHH:391	0.345705
HCB_24hr_High	HEXACHLOROBENZENE	HCB	24	HI	30	uM	PHH:391	-0.617395
HYZ_8hr_Middle	HYDROXYZINE	HYZ	8	MED	8	uM	PHH:391	-0.326459
HYZ_24hr_Middle	HYDROXYZINE	HYZ	24	MED	8	uM	PHH:391	-0.605234
HYZ_8hr_High	HYDROXYZINE	HYZ	8	HI	40	uM	PHH:391	-0.274567
HYZ_24hr_High	HYDROXYZINE	HYZ	24	HI	40	uM	PHH:391	-0.350188
IBU_8hr_Middle	IBUPROFEN	IBU	8	MED	30	uM	PHH:391	-0.596971
IBU_24hr_Middle	IBUPROFEN	IBU	24	MED	30	uM	PHH:391	-0.0825351
IBU_8hr_High	IBUPROFEN	IBU	8	HI	150	uM	PHH:391	0.212071
IBU_24hr_High	IBUPROFEN	IBU	24	HI	150	uM	PHH:391	-0.873311
IMI_8hr_Middle	IMIPRAMINE	IMI	8	MED	3	uM	PHH:391	-0.0545964
IMI_24hr_Middle	IMIPRAMINE	IMI	24	MED	3	uM	PHH:391	-0.182563
IMI_8hr_High	IMIPRAMINE	IMI	8	HI	15	uM	PHH:391	-0.0165669
IMI_24hr_High	IMIPRAMINE	IMI	24	HI	15	uM	PHH:391	-0.236668
IM_2hr_Low	INDOMETHACIN	IM	2	LO	8	uM	PHH:391	-0.16387
IM_8hr_Low	INDOMETHACIN	IM	8	LO	8	uM	PHH:391	0.149363
IM_24hr_Low	INDOMETHACIN	IM	24	LO	8	uM	PHH:391	-0.0293727
IM_2hr_Middle	INDOMETHACIN	IM	2	MED	40	uM	PHH:391	-0.2599
IM_8hr_Middle	INDOMETHACIN	IM	8	MED	40	uM	PHH:391	0.440449
IM_24hr_Middle	INDOMETHACIN	IM	24	MED	40	uM	PHH:391	0.101978
IM_2hr_High	INDOMETHACIN	IM	2	HI	200	uM	PHH:391	-0.472152
IM_8hr_High	INDOMETHACIN	IM	8	HI	200	uM	PHH:391	0.589719
IM_24hr_High	INDOMETHACIN	IM	24	HI	200	uM	PHH:391	-0.747301
hIFNA_2hr_Low	INTERFERON ALPHA, HUMAN	hIFNA	2	LO	2	ng/mL	PHH:391	0.622691
hIFNA_8hr_Low	INTERFERON ALPHA, HUMAN	hIFNA	8	LO	2	ng/mL	PHH:391	1.4671
hIFNA_2hr_Middle	INTERFERON ALPHA, HUMAN	hIFNA	2	MED	10	ng/mL	PHH:391	0.737969
hIFNA_8hr_Middle	INTERFERON ALPHA, HUMAN	hIFNA	8	MED	10	ng/mL	PHH:391	1.76251
hIFNA_2hr_High	INTERFERON ALPHA, HUMAN	hIFNA	2	HI	50	ng/mL	PHH:391	1.13722
hIFNA_8hr_High	INTERFERON ALPHA, HUMAN	hIFNA	8	HI	50	ng/mL	PHH:391	1.81257
hIL1B_2hr_Low	INTERLEUKIN 1 BETA, HUMAN	hIL1B	2	LO	2	ng/mL	PHH:391	1.05009
hIL1B_8hr_Low	INTERLEUKIN 1 BETA, HUMAN	hIL1B	8	LO	2	ng/mL	PHH:391	2.6586
hIL1B_24hr_Low	INTERLEUKIN 1 BETA, HUMAN	hIL1B	24	LO	2	ng/mL	PHH:391	0.121085
hIL1B_2hr_Middle	INTERLEUKIN 1 BETA, HUMAN	hIL1B	2	MED	10	ng/mL	PHH:391	0.899961
hIL1B_8hr_Middle	INTERLEUKIN 1 BETA, HUMAN	hIL1B	8	MED	10	ng/mL	PHH:391	3.44173
hIL1B_24hr_Middle	INTERLEUKIN 1 BETA, HUMAN	hIL1B	24	MED	10	ng/mL	PHH:391	0.221234
hIL1B_2hr_High	INTERLEUKIN 1 BETA, HUMAN	hIL1B	2	HI	50	ng/mL	PHH:391	1.18434
hIL1B_8hr_High	INTERLEUKIN 1 BETA, HUMAN	hIL1B	8	HI	50	ng/mL	PHH:391	2.96834
hIL1B_24hr_High	INTERLEUKIN 1 BETA, HUMAN	hIL1B	24	HI	50	ng/mL	PHH:391	0.2441
hIL6_2hr_Low	INTERLEUKIN 6, HUMAN	hIL6	2	LO	2	ng/mL	PHH:391	0.956402
hIL6_8hr_Low	INTERLEUKIN 6, HUMAN	hIL6	8	LO	2	ng/mL	PHH:391	-0.228419
hIL6_24hr_Low	INTERLEUKIN 6, HUMAN	hIL6	24	LO	2	ng/mL	PHH:391	-0.644542
hIL6_2hr_Middle	INTERLEUKIN 6, HUMAN	hIL6	2	MED	10	ng/mL	PHH:391	1.59756
hIL6_8hr_Middle	INTERLEUKIN 6, HUMAN	hIL6	8	MED	10	ng/mL	PHH:391	-0.175156
hIL6_24hr_Middle	INTERLEUKIN 6, HUMAN	hIL6	24	MED	10	ng/mL	PHH:391	-1.08693
hIL6_2hr_High	INTERLEUKIN 6, HUMAN	hIL6	2	HI	50	ng/mL	PHH:391	1.57615
hIL6_8hr_High	INTERLEUKIN 6, HUMAN	hIL6	8	HI	50	ng/mL	PHH:391	-0.278933
hIL6_24hr_High	INTERLEUKIN 6, HUMAN	hIL6	24	HI	50	ng/mL	PHH:391	-0.778698
IPA_8hr_Middle	IPRONIAZID	IPA	8	MED	240	uM	PHH:391	-0.074023
IPA_24hr_Middle	IPRONIAZID	IPA	24	MED	240	uM	PHH:391	0.0662576
IPA_8hr_High	IPRONIAZID	IPA	8	HI	1200	uM	PHH:391	-0.147639
IPA_24hr_High	IPRONIAZID	IPA	24	HI	1200	uM	PHH:391	-0.355029
INAH_2hr_Low	ISONIAZID	INAH	2	LO	400	uM	PHH:391	-0.208792
INAH_8hr_Low	ISONIAZID	INAH	8	LO	400	uM	PHH:391	-0.244409
INAH_24hr_Low	ISONIAZID	INAH	24	LO	400	uM	PHH:391	-0.0704361
INAH_2hr_Middle	ISONIAZID	INAH	2	MED	2000	uM	PHH:391	-0.717578
INAH_8hr_Middle	ISONIAZID	INAH	8	MED	2000	uM	PHH:391	-0.350723
INAH_24hr_Middle	ISONIAZID	INAH	24	MED	2000	uM	PHH:391	-1.75299
INAH_2hr_High	ISONIAZID	INAH	2	HI	10000	uM	PHH:391	-1.7048
INAH_8hr_High	ISONIAZID	INAH	8	HI	10000	uM	PHH:391	2.09663
INAH_24hr_High	ISONIAZID	INAH	24	HI	10000	uM	PHH:391	-2.39826
KC_2hr_Low	KETOCONAZOLE	KC	2	LO	0.6	uM	PHH:391	-0.361033
KC_8hr_Low	KETOCONAZOLE	KC	8	LO	0.6	uM	PHH:391	0.0622935
KC_24hr_Low	KETOCONAZOLE	KC	24	LO	0.6	uM	PHH:391	-0.0878214
KC_2hr_Middle	KETOCONAZOLE	KC	2	MED	3	uM	PHH:391	-0.655119
KC_8hr_Middle	KETOCONAZOLE	KC	8	MED	3	uM	PHH:391	0.161794
KC_24hr_Middle	KETOCONAZOLE	KC	24	MED	3	uM	PHH:391	-0.825183
KC_2hr_High	KETOCONAZOLE	KC	2	HI	15	uM	PHH:391	-0.637906
KC_8hr_High	KETOCONAZOLE	KC	8	HI	15	uM	PHH:391	0.319773
KC_24hr_High	KETOCONAZOLE	KC	24	HI	15	uM	PHH:391	-0.716962
LBT_2hr_Low	LABETALOL	LBT	2	LO	5.6	uM	PHH:391	-0.225601
LBT_8hr_Low	LABETALOL	LBT	8	LO	5.6	uM	PHH:391	-0.0736959
LBT_24hr_Low	LABETALOL	LBT	24	LO	5.6	uM	PHH:391	-0.44861
LBT_2hr_Middle	LABETALOL	LBT	2	MED	28	uM	PHH:391	-0.255744
LBT_8hr_Middle	LABETALOL	LBT	8	MED	28	uM	PHH:391	-0.133344
LBT_24hr_Middle	LABETALOL	LBT	24	MED	28	uM	PHH:391	-0.461788
LBT_2hr_High	LABETALOL	LBT	2	HI	140	uM	PHH:391	-0.800457
LBT_8hr_High	LABETALOL	LBT	8	HI	140	uM	PHH:391	0.129322
LBT_24hr_High	LABETALOL	LBT	24	HI	140	uM	PHH:391	-1.61322
LS_2hr_Low	LOMUSTINE	LS	2	LO	4.8	uM	PHH:391	-0.266566
LS_8hr_Low	LOMUSTINE	LS	8	LO	4.8	uM	PHH:391	-0.0462461
LS_24hr_Low	LOMUSTINE	LS	24	LO	4.8	uM	PHH:391	0.171265
LS_2hr_Middle	LOMUSTINE	LS	2	MED	24	uM	PHH:391	0.0740509
LS_8hr_Middle	LOMUSTINE	LS	8	MED	24	uM	PHH:391	0.4344
LS_24hr_Middle	LOMUSTINE	LS	24	MED	24	uM	PHH:391	0.64834
LS_2hr_High	LOMUSTINE	LS	2	HI	120	uM	PHH:391	-0.134585
LS_8hr_High	LOMUSTINE	LS	8	HI	120	uM	PHH:391	1.7199
LS_24hr_High	LOMUSTINE	LS	24	HI	120	uM	PHH:391	0.845108
LNX_8hr_Middle	LORNOXICAM	LNX	8	MED	3	uM	PHH:391	-0.323576
LNX_24hr_Middle	LORNOXICAM	LNX	24	MED	3	uM	PHH:391	-0.277271
LNX_8hr_High	LORNOXICAM	LNX	8	HI	15	uM	PHH:391	-0.178631
LNX_24hr_High	LORNOXICAM	LNX	24	HI	15	uM	PHH:391	-0.34456
MEF_8hr_Middle	MEFENAMIC ACID	MEF	8	MED	30	uM	PHH:391	-0.144603
MEF_24hr_Middle	MEFENAMIC ACID	MEF	24	MED	30	uM	PHH:391	0.0853042
MEF_8hr_High	MEFENAMIC ACID	MEF	8	HI	150	uM	PHH:391	-0.306735
MEF_24hr_High	MEFENAMIC ACID	MEF	24	HI	150	uM	PHH:391	0.0566156
MLX_8hr_Middle	MELOXICAM	MLX	8	MED	10	uM	PHH:391	-0.269503
MLX_24hr_Middle	MELOXICAM	MLX	24	MED	10	uM	PHH:391	0.171233
MLX_8hr_High	MELOXICAM	MLX	8	HI	50	uM	PHH:391	-0.220239
MLX_24hr_High	MELOXICAM	MLX	24	HI	50	uM	PHH:391	-0.0788781
MFM_8hr_Middle	METFORMIN	MFM	8	MED	200	uM	PHH:391	-0.300877
MFM_24hr_Middle	METFORMIN	MFM	24	MED	200	uM	PHH:391	-0.300492
MFM_8hr_High	METFORMIN	MFM	8	HI	1000	uM	PHH:391	0.168113
MFM_24hr_High	METFORMIN	MFM	24	HI	1000	uM	PHH:391	-0.176391
MP_2hr_Low	METHAPYRILENE	MP	2	LO	24	uM	PHH:391	0.105546
MP_8hr_Low	METHAPYRILENE	MP	8	LO	24	uM	PHH:391	-0.00431574
MP_24hr_Low	METHAPYRILENE	MP	24	LO	24	uM	PHH:391	-0.560408
MP_2hr_Middle	METHAPYRILENE	MP	2	MED	120	uM	PHH:391	0.214584
MP_8hr_Middle	METHAPYRILENE	MP	8	MED	120	uM	PHH:391	0.748526
MP_24hr_Middle	METHAPYRILENE	MP	24	MED	120	uM	PHH:391	-1.18903
MP_2hr_High	METHAPYRILENE	MP	2	HI	600	uM	PHH:391	0.26535
MP_8hr_High	METHAPYRILENE	MP	8	HI	600	uM	PHH:391	0.975584
MP_24hr_High	METHAPYRILENE	MP	24	HI	600	uM	PHH:391	2.04988
MTZ_8hr_Middle	METHIMAZOLE	MTZ	8	MED	2000	uM	PHH:391	0.364648
MTZ_24hr_Middle	METHIMAZOLE	MTZ	24	MED	2000	uM	PHH:391	-0.407456
MTZ_8hr_High	METHIMAZOLE	MTZ	8	HI	10000	uM	PHH:391	2.57406
MTZ_24hr_High	METHIMAZOLE	MTZ	24	HI	10000	uM	PHH:391	0.101875
MDP_8hr_Middle	METHYLDOPA	MDP	8	MED	10	uM	PHH:391	-0.174204
MDP_24hr_Middle	METHYLDOPA	MDP	24	MED	10	uM	PHH:391	-0.161493
MDP_8hr_High	METHYLDOPA	MDP	8	HI	50	uM	PHH:391	-0.284572
MDP_24hr_High	METHYLDOPA	MDP	24	HI	50	uM	PHH:391	-0.171801
DAPM_8hr_Low	METHYLENE DIANILINE	DAPM	8	LO	24	uM	PHH:391	0.342728
DAPM_24hr_Low	METHYLENE DIANILINE	DAPM	24	LO	24	uM	PHH:391	0.57255
DAPM_8hr_Middle	METHYLENE DIANILINE	DAPM	8	MED	120	uM	PHH:391	0.596712
DAPM_24hr_Middle	METHYLENE DIANILINE	DAPM	24	MED	120	uM	PHH:391	0.19375
DAPM_8hr_High	METHYLENE DIANILINE	DAPM	8	HI	600	uM	PHH:391	1.3268
DAPM_24hr_High	METHYLENE DIANILINE	DAPM	24	HI	600	uM	PHH:391	-0.583054
MTS_2hr_Low	METHYLTESTOSTERONE	MTS	2	LO	0.8	uM	PHH:391	-0.0904044
MTS_8hr_Low	METHYLTESTOSTERONE	MTS	8	LO	0.8	uM	PHH:391	-0.213835
MTS_24hr_Low	METHYLTESTOSTERONE	MTS	24	LO	0.8	uM	PHH:391	-0.135695
MTS_2hr_Middle	METHYLTESTOSTERONE	MTS	2	MED	4	uM	PHH:391	-0.072074
MTS_8hr_Middle	METHYLTESTOSTERONE	MTS	8	MED	4	uM	PHH:391	0.0300289
MTS_24hr_Middle	METHYLTESTOSTERONE	MTS	24	MED	4	uM	PHH:391	0.196231
MTS_2hr_High	METHYLTESTOSTERONE	MTS	2	HI	20	uM	PHH:391	-0.515799
MTS_8hr_High	METHYLTESTOSTERONE	MTS	8	HI	20	uM	PHH:391	0.345763
MTS_24hr_High	METHYLTESTOSTERONE	MTS	24	HI	20	uM	PHH:391	-0.401386
MEX_8hr_Middle	MEXILETINE	MEX	8	MED	60	uM	PHH:391	-0.00961629
MEX_24hr_Middle	MEXILETINE	MEX	24	MED	60	uM	PHH:391	-0.173693
MEX_8hr_High	MEXILETINE	MEX	8	HI	300	uM	PHH:391	-0.0153191
MEX_24hr_High	MEXILETINE	MEX	24	HI	300	uM	PHH:391	-0.254606
MCT_8hr_Middle	MONOCROTALINE	MCT	8	MED	18	uM	PHH:391	0.144901
MCT_24hr_Middle	MONOCROTALINE	MCT	24	MED	18	uM	PHH:391	-0.0257801
MCT_8hr_High	MONOCROTALINE	MCT	8	HI	90	uM	PHH:391	0.0360372
MCT_24hr_High	MONOCROTALINE	MCT	24	HI	90	uM	PHH:391	0.224144
MXS_8hr_Middle	MOXISYLYTE	MXS	8	MED	80	uM	PHH:391	-0.0761221
MXS_24hr_Middle	MOXISYLYTE	MXS	24	MED	80	uM	PHH:391	-0.148972
MXS_8hr_High	MOXISYLYTE	MXS	8	HI	400	uM	PHH:391	-0.0560777
MXS_24hr_High	MOXISYLYTE	MXS	24	HI	400	uM	PHH:391	-1.1499
ANIT_2hr_Low	NAPHTHYL ISOTHIOCYANATE	ANIT	2	LO	8	uM	PHH:391	-0.143663
ANIT_8hr_Low	NAPHTHYL ISOTHIOCYANATE	ANIT	8	LO	8	uM	PHH:391	0.152474
ANIT_24hr_Low	NAPHTHYL ISOTHIOCYANATE	ANIT	24	LO	8	uM	PHH:391	-0.329268
ANIT_2hr_Middle	NAPHTHYL ISOTHIOCYANATE	ANIT	2	MED	40	uM	PHH:391	-0.144015
ANIT_8hr_Middle	NAPHTHYL ISOTHIOCYANATE	ANIT	8	MED	40	uM	PHH:391	0.873373
ANIT_24hr_Middle	NAPHTHYL ISOTHIOCYANATE	ANIT	24	MED	40	uM	PHH:391	-0.481682
ANIT_2hr_High	NAPHTHYL ISOTHIOCYANATE	ANIT	2	HI	200	uM	PHH:391	-0.107519
ANIT_8hr_High	NAPHTHYL ISOTHIOCYANATE	ANIT	8	HI	200	uM	PHH:391	3.05749
ANIT_24hr_High	NAPHTHYL ISOTHIOCYANATE	ANIT	24	HI	200	uM	PHH:391	-0.326942
NPX_8hr_Middle	NAPROXEN	NPX	8	MED	120	uM	PHH:391	-0.347
NPX_24hr_Middle	NAPROXEN	NPX	24	MED	120	uM	PHH:391	-0.0965914
NPX_8hr_High	NAPROXEN	NPX	8	HI	600	uM	PHH:391	-0.544988
NPX_24hr_High	NAPROXEN	NPX	24	HI	600	uM	PHH:391	-0.507784
NZD_24hr_Middle	NEFAZODONE	NZD	24	MED	6	uM	PHH:391	-1.23442
NZD_24hr_High	NEFAZODONE	NZD	24	HI	30	uM	PHH:391	-2.54735
NIC_8hr_Middle	NICOTINIC ACID	NIC	8	MED	2000	uM	PHH:391	-0.520848
NIC_24hr_Middle	NICOTINIC ACID	NIC	24	MED	2000	uM	PHH:391	0.0265945
NIC_8hr_High	NICOTINIC ACID	NIC	8	HI	10000	uM	PHH:391	-0.468657
NIC_24hr_High	NICOTINIC ACID	NIC	24	HI	10000	uM	PHH:391	-0.12807
NIF_8hr_Middle	NIFEDIPINE	NIF	8	MED	30	uM	PHH:391	-0.180532
NIF_24hr_Middle	NIFEDIPINE	NIF	24	MED	30	uM	PHH:391	-0.340828
NIF_8hr_High	NIFEDIPINE	NIF	8	HI	150	uM	PHH:391	0.89303
NIF_24hr_High	NIFEDIPINE	NIF	24	HI	150	uM	PHH:391	-0.125764
NIM_8hr_Middle	NIMESULIDE	NIM	8	MED	66	uM	PHH:391	-0.0578088
NIM_24hr_Middle	NIMESULIDE	NIM	24	MED	66	uM	PHH:391	-0.67943
NIM_8hr_High	NIMESULIDE	NIM	8	HI	330	uM	PHH:391	1.27956
NIM_24hr_High	NIMESULIDE	NIM	24	HI	330	uM	PHH:391	-0.764665
NFT_2hr_Low	NITROFURANTOIN	NFT	2	LO	5	uM	PHH:391	-0.0839308
NFT_8hr_Low	NITROFURANTOIN	NFT	8	LO	5	uM	PHH:391	-0.043975
NFT_24hr_Low	NITROFURANTOIN	NFT	24	LO	5	uM	PHH:391	-0.614663
NFT_2hr_Middle	NITROFURANTOIN	NFT	2	MED	25	uM	PHH:391	-0.0223614
NFT_8hr_Middle	NITROFURANTOIN	NFT	8	MED	25	uM	PHH:391	-0.247783
NFT_24hr_Middle	NITROFURANTOIN	NFT	24	MED	25	uM	PHH:391	-1.9168
NFT_2hr_High	NITROFURANTOIN	NFT	2	HI	125	uM	PHH:391	0.0132627
NFT_8hr_High	NITROFURANTOIN	NFT	8	HI	125	uM	PHH:391	0.792105
NFT_24hr_High	NITROFURANTOIN	NFT	24	HI	125	uM	PHH:391	-2.37939
NFZ_8hr_Middle	NITROFURAZONE	NFZ	8	MED	10	uM	PHH:391	0.140464
NFZ_24hr_Middle	NITROFURAZONE	NFZ	24	MED	10	uM	PHH:391	-0.503893
NFZ_8hr_High	NITROFURAZONE	NFZ	8	HI	50	uM	PHH:391	0.28514
NFZ_24hr_High	NITROFURAZONE	NFZ	24	HI	50	uM	PHH:391	-0.272631
DEN_8hr_Middle	NITROSODIETHYLAMINE	DEN	8	MED	2000	uM	PHH:391	0.0659293
DEN_24hr_Middle	NITROSODIETHYLAMINE	DEN	24	MED	2000	uM	PHH:391	0.292116
DEN_8hr_High	NITROSODIETHYLAMINE	DEN	8	HI	10000	uM	PHH:391	0.372134
DEN_24hr_High	NITROSODIETHYLAMINE	DEN	24	HI	10000	uM	PHH:391	-0.22932
OPZ_2hr_Low	OMEPRAZOLE	OPZ	2	LO	24	uM	PHH:391	-0.199529
OPZ_8hr_Low	OMEPRAZOLE	OPZ	8	LO	24	uM	PHH:391	-0.262498
OPZ_24hr_Low	OMEPRAZOLE	OPZ	24	LO	24	uM	PHH:391	-0.931046
OPZ_2hr_Middle	OMEPRAZOLE	OPZ	2	MED	120	uM	PHH:391	-0.140302
OPZ_8hr_Middle	OMEPRAZOLE	OPZ	8	MED	120	uM	PHH:391	0.127635
OPZ_24hr_Middle	OMEPRAZOLE	OPZ	24	MED	120	uM	PHH:391	-0.724084
OPZ_2hr_High	OMEPRAZOLE	OPZ	2	HI	600	uM	PHH:391	-0.478522
OPZ_8hr_High	OMEPRAZOLE	OPZ	8	HI	600	uM	PHH:391	0.858513
OPZ_24hr_High	OMEPRAZOLE	OPZ	24	HI	600	uM	PHH:391	-1.25012
PAP_8hr_Middle	PAPAVERINE	PAP	8	MED	12	uM	PHH:391	0.659711
PAP_24hr_Middle	PAPAVERINE	PAP	24	MED	12	uM	PHH:391	0.219346
PAP_8hr_High	PAPAVERINE	PAP	8	HI	60	uM	PHH:391	0.964314
PAP_24hr_High	PAPAVERINE	PAP	24	HI	60	uM	PHH:391	0.484007
PML_8hr_Middle	PEMOLINE	PML	8	MED	15	uM	PHH:391	-0.263248
PML_24hr_Middle	PEMOLINE	PML	24	MED	15	uM	PHH:391	-0.179709
PML_8hr_High	PEMOLINE	PML	8	HI	75	uM	PHH:391	-0.143378
PML_24hr_High	PEMOLINE	PML	24	HI	75	uM	PHH:391	-0.372198
PEN_8hr_Middle	PENICILLAMINE	PEN	8	MED	2000	uM	PHH:391	0.113689
PEN_24hr_Middle	PENICILLAMINE	PEN	24	MED	2000	uM	PHH:391	-0.026607
PEN_8hr_High	PENICILLAMINE	PEN	8	HI	10000	uM	PHH:391	-0.427638
PEN_24hr_High	PENICILLAMINE	PEN	24	HI	10000	uM	PHH:391	-0.191702
PH_2hr_Low	PERHEXILINE	PH	2	LO	0.6	uM	PHH:391	-0.084789
PH_8hr_Low	PERHEXILINE	PH	8	LO	0.6	uM	PHH:391	0.101514
PH_24hr_Low	PERHEXILINE	PH	24	LO	0.6	uM	PHH:391	0.0015163
PH_2hr_Middle	PERHEXILINE	PH	2	MED	3	uM	PHH:391	-0.150734
PH_8hr_Middle	PERHEXILINE	PH	8	MED	3	uM	PHH:391	0.0545363
PH_24hr_Middle	PERHEXILINE	PH	24	MED	3	uM	PHH:391	-0.127977
PH_2hr_High	PERHEXILINE	PH	2	HI	15	uM	PHH:391	-0.421057
PH_8hr_High	PERHEXILINE	PH	8	HI	15	uM	PHH:391	0.215525
PH_24hr_High	PERHEXILINE	PH	24	HI	15	uM	PHH:391	-0.912309
PHA_8hr_Low	PHALLOIDIN	PHA	8	LO	16	ug/mL	PHH:391	-0.798336
PHA_24hr_Low	PHALLOIDIN	PHA	24	LO	16	ug/mL	PHH:391	0.22601
PHA_8hr_Middle	PHALLOIDIN	PHA	8	MED	80	ug/mL	PHH:391	-1.67775
PHA_24hr_Middle	PHALLOIDIN	PHA	24	MED	80	ug/mL	PHH:391	-0.86115
PHA_8hr_High	PHALLOIDIN	PHA	8	HI	400	ug/mL	PHH:391	-1.89492
PHA_24hr_High	PHALLOIDIN	PHA	24	HI	400	ug/mL	PHH:391	-1.97439
PCT_8hr_Middle	PHENACETIN	PCT	8	MED	120	uM	PHH:391	0.204249
PCT_24hr_Middle	PHENACETIN	PCT	24	MED	120	uM	PHH:391	-0.0590298
PCT_8hr_High	PHENACETIN	PCT	8	HI	600	uM	PHH:391	0.623381
PCT_24hr_High	PHENACETIN	PCT	24	HI	600	uM	PHH:391	-0.149411
PB_2hr_Low	PHENOBARBITAL	PB	2	LO	400	uM	PHH:391	-0.317113
PB_8hr_Low	PHENOBARBITAL	PB	8	LO	400	uM	PHH:391	-0.322985
PB_24hr_Low	PHENOBARBITAL	PB	24	LO	400	uM	PHH:391	-1.30954
PB_2hr_Middle	PHENOBARBITAL	PB	2	MED	2000	uM	PHH:391	-0.43054
PB_8hr_Middle	PHENOBARBITAL	PB	8	MED	2000	uM	PHH:391	-0.566998
PB_24hr_Middle	PHENOBARBITAL	PB	24	MED	2000	uM	PHH:391	-1.89448
PB_2hr_High	PHENOBARBITAL	PB	2	HI	10000	uM	PHH:391	0.0359543
PB_8hr_High	PHENOBARBITAL	PB	8	HI	10000	uM	PHH:391	-0.216974
PB_24hr_High	PHENOBARBITAL	PB	24	HI	10000	uM	PHH:391	-2.81557
NPAA_8hr_Middle	PHENYLANTHRANILIC ACID	NPAA	8	MED	40	uM	PHH:391	-0.0981506
NPAA_24hr_Middle	PHENYLANTHRANILIC ACID	NPAA	24	MED	40	uM	PHH:391	0.30427
NPAA_8hr_High	PHENYLANTHRANILIC ACID	NPAA	8	HI	200	uM	PHH:391	0.154593
NPAA_24hr_High	PHENYLANTHRANILIC ACID	NPAA	24	HI	200	uM	PHH:391	0.107892
PhB_2hr_Low	PHENYLBUTAZONE	PhB	2	LO	16	uM	PHH:391	-0.2745
PhB_8hr_Low	PHENYLBUTAZONE	PhB	8	LO	16	uM	PHH:391	0.00908901
PhB_24hr_Low	PHENYLBUTAZONE	PhB	24	LO	16	uM	PHH:391	0.0635597
PhB_2hr_Middle	PHENYLBUTAZONE	PhB	2	MED	80	uM	PHH:391	-0.480607
PhB_8hr_Middle	PHENYLBUTAZONE	PhB	8	MED	80	uM	PHH:391	-0.28318
PhB_24hr_Middle	PHENYLBUTAZONE	PhB	24	MED	80	uM	PHH:391	-0.930606
PhB_2hr_High	PHENYLBUTAZONE	PhB	2	HI	400	uM	PHH:391	-0.380707
PhB_8hr_High	PHENYLBUTAZONE	PhB	8	HI	400	uM	PHH:391	0.134374
PhB_24hr_High	PHENYLBUTAZONE	PhB	24	HI	400	uM	PHH:391	-0.108076
PHE_2hr_Low	PHENYTOIN	PHE	2	LO	2.4	uM	PHH:391	0.057931
PHE_8hr_Low	PHENYTOIN	PHE	8	LO	2.4	uM	PHH:391	-0.0894083
PHE_24hr_Low	PHENYTOIN	PHE	24	LO	2.4	uM	PHH:391	-0.472558
PHE_2hr_Middle	PHENYTOIN	PHE	2	MED	12	uM	PHH:391	-0.164396
PHE_8hr_Middle	PHENYTOIN	PHE	8	MED	12	uM	PHH:391	-0.0902805
PHE_24hr_Middle	PHENYTOIN	PHE	24	MED	12	uM	PHH:391	-1.03884
PHE_2hr_High	PHENYTOIN	PHE	2	HI	60	uM	PHH:391	-0.0245893
PHE_8hr_High	PHENYTOIN	PHE	8	HI	60	uM	PHH:391	0.137939
PHE_24hr_High	PHENYTOIN	PHE	24	HI	60	uM	PHH:391	-1.3023
PHO_8hr_Low	PHORONE	PHO	8	LO	200	uM	PHH:391	-0.193254
PHO_24hr_Low	PHORONE	PHO	24	LO	200	uM	PHH:391	-0.435314
PHO_8hr_Middle	PHORONE	PHO	8	MED	1000	uM	PHH:391	1.1838
PHO_24hr_Middle	PHORONE	PHO	24	MED	1000	uM	PHH:391	0.513208
PHO_8hr_High	PHORONE	PHO	8	HI	5000	uM	PHH:391	1.13104
PMZ_8hr_Middle	PROMETHAZINE	PMZ	8	MED	7	uM	PHH:391	-0.677011
PMZ_24hr_Middle	PROMETHAZINE	PMZ	24	MED	7	uM	PHH:391	-0.187909
PMZ_8hr_High	PROMETHAZINE	PMZ	8	HI	35	uM	PHH:391	-1.54288
PMZ_24hr_High	PROMETHAZINE	PMZ	24	HI	35	uM	PHH:391	-0.62984
PPL_8hr_Low	PROPRANOLOL	PPL	8	LO	6	ug/kg	PHH:391	-0.0259945
PPL_24hr_Low	PROPRANOLOL	PPL	24	LO	6	ug/kg	PHH:391	-0.0571374
PPL_8hr_Middle	PROPRANOLOL	PPL	8	MED	30	ug/kg	PHH:391	0.178346
PPL_24hr_Middle	PROPRANOLOL	PPL	24	MED	30	ug/kg	PHH:391	0.024034
PPL_8hr_High	PROPRANOLOL	PPL	8	HI	100	ug/kg	PHH:391	0.61335
PPL_24hr_High	PROPRANOLOL	PPL	24	HI	100	ug/kg	PHH:391	0.0627047
PTU_2hr_Low	PROPYLTHIOURACIL	PTU	2	LO	160	uM	PHH:391	-0.0917586
PTU_8hr_Low	PROPYLTHIOURACIL	PTU	8	LO	160	uM	PHH:391	0.48394
PTU_24hr_Low	PROPYLTHIOURACIL	PTU	24	LO	160	uM	PHH:391	0.390411
PTU_2hr_Middle	PROPYLTHIOURACIL	PTU	2	MED	800	uM	PHH:391	-0.255786
PTU_8hr_Middle	PROPYLTHIOURACIL	PTU	8	MED	800	uM	PHH:391	1.79689
PTU_24hr_Middle	PROPYLTHIOURACIL	PTU	24	MED	800	uM	PHH:391	-0.509292
PTU_2hr_High	PROPYLTHIOURACIL	PTU	2	HI	4000	uM	PHH:391	-0.104816
PTU_8hr_High	PROPYLTHIOURACIL	PTU	8	HI	4000	uM	PHH:391	1.92016
PTU_24hr_High	PROPYLTHIOURACIL	PTU	24	HI	4000	uM	PHH:391	2.16569
QND_8hr_Middle	QUINIDINE	QND	8	MED	10	uM	PHH:391	-0.401367
QND_24hr_Middle	QUINIDINE	QND	24	MED	10	uM	PHH:391	0.214554
QND_8hr_High	QUINIDINE	QND	8	HI	50	uM	PHH:391	-0.594017
QND_24hr_High	QUINIDINE	QND	24	HI	50	uM	PHH:391	-0.0185254
RAN_8hr_Middle	RANITIDINE	RAN	8	MED	800	uM	PHH:391	-0.277443
RAN_24hr_Middle	RANITIDINE	RAN	24	MED	800	uM	PHH:391	-0.121124
RAN_8hr_High	RANITIDINE	RAN	8	HI	4000	uM	PHH:391	0.0368495
RAN_24hr_High	RANITIDINE	RAN	24	HI	4000	uM	PHH:391	-0.852265
RIF_2hr_Low	RIFAMPICIN	RIF	2	LO	2.8	uM	PHH:391	-0.0271787
RIF_8hr_Low	RIFAMPICIN	RIF	8	LO	2.8	uM	PHH:391	0.049171
RIF_24hr_Low	RIFAMPICIN	RIF	24	LO	2.8	uM	PHH:391	-0.379315
RIF_2hr_Middle	RIFAMPICIN	RIF	2	MED	14	uM	PHH:391	-0.139231
RIF_8hr_Middle	RIFAMPICIN	RIF	8	MED	14	uM	PHH:391	-0.235435
RIF_24hr_Middle	RIFAMPICIN	RIF	24	MED	14	uM	PHH:391	-0.666998
RIF_2hr_High	RIFAMPICIN	RIF	2	HI	70	uM	PHH:391	-0.00472745
RIF_8hr_High	RIFAMPICIN	RIF	8	HI	70	uM	PHH:391	0.0724496
RIF_24hr_High	RIFAMPICIN	RIF	24	HI	70	uM	PHH:391	-0.622374
RGZ_8hr_Low	ROSIGLITAZONE MALEATE	RGZ	8	LO	12	ug/kg	PHH:391	-0.266356
RGZ_24hr_Low	ROSIGLITAZONE MALEATE	RGZ	24	LO	12	ug/kg	PHH:391	-0.045749
RGZ_8hr_Middle	ROSIGLITAZONE MALEATE	RGZ	8	MED	60	ug/kg	PHH:391	-0.0649231
RGZ_24hr_Middle	ROSIGLITAZONE MALEATE	RGZ	24	MED	60	ug/kg	PHH:391	-0.653354
RGZ_8hr_High	ROSIGLITAZONE MALEATE	RGZ	8	HI	300	ug/kg	PHH:391	-0.417526
RGZ_24hr_High	ROSIGLITAZONE MALEATE	RGZ	24	HI	300	ug/kg	PHH:391	-1.17828
ROT_8hr_Low	ROTENONE	ROT	8	LO	0.08	uM	PHH:391	-0.0676526
ROT_24hr_Low	ROTENONE	ROT	24	LO	0.08	uM	PHH:391	-0.256344
ROT_8hr_Middle	ROTENONE	ROT	8	MED	0.4	uM	PHH:391	0.106721
ROT_24hr_Middle	ROTENONE	ROT	24	MED	0.4	uM	PHH:391	-0.187224
ROT_8hr_High	ROTENONE	ROT	8	HI	2	uM	PHH:391	0.381402
ROT_24hr_High	ROTENONE	ROT	24	HI	2	uM	PHH:391	-0.158005
SST_8hr_Middle	SIMVASTATIN	SST	8	MED	6	uM	PHH:391	0.0255214
SST_24hr_Middle	SIMVASTATIN	SST	24	MED	6	uM	PHH:391	-0.44931
SST_8hr_High	SIMVASTATIN	SST	8	HI	30	uM	PHH:391	0.104914
SST_24hr_High	SIMVASTATIN	SST	24	HI	30	uM	PHH:391	-1.53158
SS_2hr_Low	SULFASALAZINE	SS	2	LO	6	uM	PHH:391	0.0628785
SS_8hr_Low	SULFASALAZINE	SS	8	LO	6	uM	PHH:391	-0.0782486
SS_24hr_Low	SULFASALAZINE	SS	24	LO	6	uM	PHH:391	-0.490998
SS_2hr_Middle	SULFASALAZINE	SS	2	MED	30	uM	PHH:391	-0.0021119
SS_8hr_Middle	SULFASALAZINE	SS	8	MED	30	uM	PHH:391	0.0787143
SS_24hr_Middle	SULFASALAZINE	SS	24	MED	30	uM	PHH:391	0.15339
SS_2hr_High	SULFASALAZINE	SS	2	HI	150	uM	PHH:391	-0.0449992
SS_8hr_High	SULFASALAZINE	SS	8	HI	150	uM	PHH:391	0.630944
SS_24hr_High	SULFASALAZINE	SS	24	HI	150	uM	PHH:391	-0.0162597
SUL_8hr_Middle	SULINDAC	SUL	8	MED	600	uM	PHH:391	0.415203
SUL_24hr_Middle	SULINDAC	SUL	24	MED	600	uM	PHH:391	0.0520457
SUL_8hr_High	SULINDAC	SUL	8	HI	3000	uM	PHH:391	0.355436
SUL_24hr_High	SULINDAC	SUL	24	HI	3000	uM	PHH:391	-1.22499
SLP_8hr_Middle	SULPIRIDE	SLP	8	MED	1000	uM	PHH:391	-0.126534
SLP_24hr_Middle	SULPIRIDE	SLP	24	MED	1000	uM	PHH:391	-0.186432
SLP_8hr_High	SULPIRIDE	SLP	8	HI	5000	uM	PHH:391	0.371969
SLP_24hr_High	SULPIRIDE	SLP	24	HI	5000	uM	PHH:391	0.194223
TAC_8hr_Middle	TACRINE	TAC	8	MED	16	uM	PHH:391	0.309586
TAC_24hr_Middle	TACRINE	TAC	24	MED	16	uM	PHH:391	-0.181025
TAC_8hr_High	TACRINE	TAC	8	HI	80	uM	PHH:391	0.743533
TAC_24hr_High	TACRINE	TAC	24	HI	80	uM	PHH:391	1.35396
TMX_8hr_Middle	TAMOXIFEN	TMX	8	MED	5	uM	PHH:391	0.227299
TMX_24hr_Middle	TAMOXIFEN	TMX	24	MED	5	uM	PHH:391	0.0178491
TMX_8hr_High	TAMOXIFEN	TMX	8	HI	25	uM	PHH:391	0.163168
TMX_24hr_High	TAMOXIFEN	TMX	24	HI	25	uM	PHH:391	0.0169412
TAN_8hr_Middle	TANNIC ACID	TAN	8	MED	1	uM	PHH:391	-0.429734
TAN_24hr_Middle	TANNIC ACID	TAN	24	MED	1	uM	PHH:391	-0.458096
TAN_8hr_High	TANNIC ACID	TAN	8	HI	5	uM	PHH:391	-1.0541
TAN_24hr_High	TANNIC ACID	TAN	24	HI	5	uM	PHH:391	-1.09418
TBF_8hr_Middle	TERBINAFINE	TBF	8	MED	3	uM	PHH:391	0.00850016
TBF_24hr_Middle	TERBINAFINE	TBF	24	MED	3	uM	PHH:391	-0.27361
TBF_8hr_High	TERBINAFINE	TBF	8	HI	15	uM	PHH:391	-0.258809
TBF_24hr_High	TERBINAFINE	TBF	24	HI	15	uM	PHH:391	-0.556639
TC_2hr_Low	TETRACYCLINE	TC	2	LO	1	uM	PHH:391	0.212513
TC_8hr_Low	TETRACYCLINE	TC	8	LO	1	uM	PHH:391	-0.224119
TC_24hr_Low	TETRACYCLINE	TC	24	LO	1	uM	PHH:391	0.565107
TC_2hr_Middle	TETRACYCLINE	TC	2	MED	5	uM	PHH:391	-0.144097
TC_8hr_Middle	TETRACYCLINE	TC	8	MED	5	uM	PHH:391	0.154244
TC_24hr_Middle	TETRACYCLINE	TC	24	MED	5	uM	PHH:391	0.796201
TC_2hr_High	TETRACYCLINE	TC	2	HI	25	uM	PHH:391	-0.0952742
TC_8hr_High	TETRACYCLINE	TC	8	HI	25	uM	PHH:391	0.363143
TC_24hr_High	TETRACYCLINE	TC	24	HI	25	uM	PHH:391	0.5119
TEO_8hr_Middle	THEOPHYLLINE	TEO	8	MED	2000	uM	PHH:391	0.609125
TEO_24hr_Middle	THEOPHYLLINE	TEO	24	MED	2000	uM	PHH:391	-1.22967
TEO_8hr_High	THEOPHYLLINE	TEO	8	HI	10000	uM	PHH:391	1.39545
TEO_24hr_High	THEOPHYLLINE	TEO	24	HI	10000	uM	PHH:391	-1.61821
TAA_2hr_Low	THIOACETAMIDE	TAA	2	LO	400	uM	PHH:391	-0.140163
TAA_8hr_Low	THIOACETAMIDE	TAA	8	LO	400	uM	PHH:391	0.035372
TAA_24hr_Low	THIOACETAMIDE	TAA	24	LO	400	uM	PHH:391	-0.0928998
TAA_2hr_Middle	THIOACETAMIDE	TAA	2	MED	2000	uM	PHH:391	-0.364726
TAA_8hr_Middle	THIOACETAMIDE	TAA	8	MED	2000	uM	PHH:391	0.272842
TAA_24hr_Middle	THIOACETAMIDE	TAA	24	MED	2000	uM	PHH:391	-0.169625
TAA_2hr_High	THIOACETAMIDE	TAA	2	HI	10000	uM	PHH:391	-0.377479
TAA_8hr_High	THIOACETAMIDE	TAA	8	HI	10000	uM	PHH:391	0.101724
TAA_24hr_High	THIOACETAMIDE	TAA	24	HI	10000	uM	PHH:391	-0.38741
TRZ_2hr_Low	THIORIDAZINE	TRZ	2	LO	0.6	uM	PHH:391	-0.126448
TRZ_8hr_Low	THIORIDAZINE	TRZ	8	LO	0.6	uM	PHH:391	0.303242
TRZ_24hr_Low	THIORIDAZINE	TRZ	24	LO	0.6	uM	PHH:391	-0.12817
TRZ_2hr_Middle	THIORIDAZINE	TRZ	2	MED	3	uM	PHH:391	-0.118028
TRZ_8hr_Middle	THIORIDAZINE	TRZ	8	MED	3	uM	PHH:391	0.152072
TRZ_24hr_Middle	THIORIDAZINE	TRZ	24	MED	3	uM	PHH:391	0.000888389
TRZ_2hr_High	THIORIDAZINE	TRZ	2	HI	15	uM	PHH:391	0.131376
TRZ_8hr_High	THIORIDAZINE	TRZ	8	HI	15	uM	PHH:391	0.183885
TRZ_24hr_High	THIORIDAZINE	TRZ	24	HI	15	uM	PHH:391	-1.15009
TCP_8hr_Middle	TICLOPIDINE	TCP	8	MED	4	uM	PHH:391	-0.205573
TCP_24hr_Middle	TICLOPIDINE	TCP	24	MED	4	uM	PHH:391	-0.323371
TCP_8hr_High	TICLOPIDINE	TCP	8	HI	20	uM	PHH:391	-0.204598
TCP_24hr_High	TICLOPIDINE	TCP	24	HI	20	uM	PHH:391	-0.431348
TIO_8hr_Middle	TIOPRONIN	TIO	8	MED	400	uM	PHH:391	-0.162948
TIO_24hr_Middle	TIOPRONIN	TIO	24	MED	400	uM	PHH:391	0.144999
TIO_8hr_High	TIOPRONIN	TIO	8	HI	2000	uM	PHH:391	-0.30886
TIO_24hr_High	TIOPRONIN	TIO	24	HI	2000	uM	PHH:391	-0.171976
TLB_8hr_Middle	TOLBUTAMIDE	TLB	8	MED	400	uM	PHH:391	0.162347
TLB_24hr_Middle	TOLBUTAMIDE	TLB	24	MED	400	uM	PHH:391	-0.555321
TLB_8hr_High	TOLBUTAMIDE	TLB	8	HI	2000	uM	PHH:391	0.389447
TLB_24hr_High	TOLBUTAMIDE	TLB	24	HI	2000	uM	PHH:391	-0.519072
TGFB1_2hr_Low	TRANSFORMING GROWTH FACTOR BETA 1	TGFB1	2	LO	2	ng/mL	PHH:391	1.2508
TGFB1_8hr_Low	TRANSFORMING GROWTH FACTOR BETA 1	TGFB1	8	LO	2	ng/mL	PHH:391	3.02232
TGFB1_24hr_Low	TRANSFORMING GROWTH FACTOR BETA 1	TGFB1	24	LO	2	ng/mL	PHH:391	2.12707
TGFB1_2hr_Middle	TRANSFORMING GROWTH FACTOR BETA 1	TGFB1	2	MED	10	ng/mL	PHH:391	1.59526
TGFB1_8hr_Middle	TRANSFORMING GROWTH FACTOR BETA 1	TGFB1	8	MED	10	ng/mL	PHH:391	3.1391
TGFB1_24hr_Middle	TRANSFORMING GROWTH FACTOR BETA 1	TGFB1	24	MED	10	ng/mL	PHH:391	2.31363
TGFB1_2hr_High	TRANSFORMING GROWTH FACTOR BETA 1	TGFB1	2	HI	50	ng/mL	PHH:391	1.414
TGFB1_8hr_High	TRANSFORMING GROWTH FACTOR BETA 1	TGFB1	8	HI	50	ng/mL	PHH:391	3.30251
TGFB1_24hr_High	TRANSFORMING GROWTH FACTOR BETA 1	TGFB1	24	HI	50	ng/mL	PHH:391	1.98645
TZM_8hr_Low	TRIAZOLAM	TZM	8	LO	0.4	uM	PHH:391	0.0942718
TZM_24hr_Low	TRIAZOLAM	TZM	24	LO	0.4	uM	PHH:391	0.502473
TZM_8hr_Middle	TRIAZOLAM	TZM	8	MED	2	uM	PHH:391	0.194043
TZM_24hr_Middle	TRIAZOLAM	TZM	24	MED	2	uM	PHH:391	-0.399848
TZM_8hr_High	TRIAZOLAM	TZM	8	HI	10	uM	PHH:391	-0.0196096
TZM_24hr_High	TRIAZOLAM	TZM	24	HI	10	uM	PHH:391	-0.426875
TMD_8hr_Low	TRIMETHADIONE	TMD	8	LO	400	uM	PHH:391	0.0848738
TMD_24hr_Low	TRIMETHADIONE	TMD	24	LO	400	uM	PHH:391	-0.218111
TMD_8hr_Middle	TRIMETHADIONE	TMD	8	MED	2000	uM	PHH:391	-0.0086007
TMD_24hr_Middle	TRIMETHADIONE	TMD	24	MED	2000	uM	PHH:391	-0.527865
TMD_8hr_High	TRIMETHADIONE	TMD	8	HI	10000	uM	PHH:391	-0.129545
TMD_24hr_High	TRIMETHADIONE	TMD	24	HI	10000	uM	PHH:391	-0.735774
TUN_8hr_Low	TUNICAMYCIN	TUN	8	LO	0.4	ug/mL	PHH:391	-3.16621
TUN_24hr_Low	TUNICAMYCIN	TUN	24	LO	0.4	ug/mL	PHH:391	-5.53885
TUN_8hr_Middle	TUNICAMYCIN	TUN	8	MED	2	ug/mL	PHH:391	-3.21573
TUN_24hr_Middle	TUNICAMYCIN	TUN	24	MED	2	ug/mL	PHH:391	-5.66691
TUN_8hr_High	TUNICAMYCIN	TUN	8	HI	10	ug/mL	PHH:391	-1.81524
TUN_24hr_High	TUNICAMYCIN	TUN	24	HI	10	ug/mL	PHH:391	-4.06793
VPA_2hr_Low	VALPROIC ACID	VPA	2	LO	200	uM	PHH:391	-0.271498
VPA_8hr_Low	VALPROIC ACID	VPA	8	LO	200	uM	PHH:391	-0.72789
VPA_24hr_Low	VALPROIC ACID	VPA	24	LO	200	uM	PHH:391	-1.2544
VPA_2hr_Middle	VALPROIC ACID	VPA	2	MED	1000	uM	PHH:391	0.0123586
VPA_8hr_Middle	VALPROIC ACID	VPA	8	MED	1000	uM	PHH:391	-0.871937
VPA_24hr_Middle	VALPROIC ACID	VPA	24	MED	1000	uM	PHH:391	-2.55749
VPA_2hr_High	VALPROIC ACID	VPA	2	HI	5000	uM	PHH:391	0.398893
VPA_8hr_High	VALPROIC ACID	VPA	8	HI	5000	uM	PHH:391	-0.682789
VPA_24hr_High	VALPROIC ACID	VPA	24	HI	5000	uM	PHH:391	-2.39584
VLF_24hr_Middle	VENLAFAXINE	VLF	24	MED	240	uM	PHH:391	-0.392351
VLF_24hr_High	VENLAFAXINE	VLF	24	HI	1200	uM	PHH:391	-2.65552
VA_8hr_Middle	VITAMIN A	VA	8	MED	1.5	uM	PHH:391	-0.531668
VA_24hr_Middle	VITAMIN A	VA	24	MED	1.5	uM	PHH:391	-0.808303
VA_8hr_High	VITAMIN A	VA	8	HI	7.5	uM	PHH:391	-0.530797
VA_24hr_High	VITAMIN A	VA	24	HI	7.5	uM	PHH:391	-0.931377
DNP_8hr_Low	2,4-DINITROPHENOL	DNP	8	LO	4	uM	PHH:349	0.0158463
DNP_24hr_Low	2,4-DINITROPHENOL	DNP	24	LO	4	uM	PHH:349	-0.370991
DNP_8hr_Middle	2,4-DINITROPHENOL	DNP	8	MED	20	uM	PHH:349	-0.181613
DNP_24hr_Middle	2,4-DINITROPHENOL	DNP	24	MED	20	uM	PHH:349	-0.249254
DNP_8hr_High	2,4-DINITROPHENOL	DNP	8	HI	100	uM	PHH:349	-0.0635838
DNP_24hr_High	2,4-DINITROPHENOL	DNP	24	HI	100	uM	PHH:349	-0.0894569
2NF_8hr_Low	2-NITROFLUORENE	2NF	8	LO	4	uM	PHH:349	-0.618203
2NF_24hr_Low	2-NITROFLUORENE	2NF	24	LO	4	uM	PHH:349	-0.52553
2NF_8hr_Middle	2-NITROFLUORENE	2NF	8	MED	20	uM	PHH:349	-0.726612
2NF_24hr_Middle	2-NITROFLUORENE	2NF	24	MED	20	uM	PHH:349	-0.173266
2NF_8hr_High	2-NITROFLUORENE	2NF	8	HI	100	uM	PHH:349	-0.432897
2NF_24hr_High	2-NITROFLUORENE	2NF	24	HI	100	uM	PHH:349	0.0883631
LPS_8hr_Low	LPS	LPS	8	LO	12	ug/mL	PHH:349	2.25194
LPS_24hr_Low	LPS	LPS	24	LO	12	ug/mL	PHH:349	3.40886
LPS_8hr_Middle	LPS	LPS	8	MED	60	ug/mL	PHH:349	2.74818
LPS_24hr_Middle	LPS	LPS	24	MED	60	ug/mL	PHH:349	2.77508
LPS_8hr_High	LPS	LPS	8	HI	300	ug/mL	PHH:349	2.74772
LPS_24hr_High	LPS	LPS	24	HI	300	ug/mL	PHH:349	2.15175
MNU_8hr_Low	N-METHYL-N-NITROSOUREA	MNU	8	LO	1200	uM	PHH:349	-0.0994559
MNU_24hr_Low	N-METHYL-N-NITROSOUREA	MNU	24	LO	1200	uM	PHH:349	0.346522
MNU_8hr_Middle	N-METHYL-N-NITROSOUREA	MNU	8	MED	6000	uM	PHH:349	2.64641
MNU_24hr_Middle	N-METHYL-N-NITROSOUREA	MNU	24	MED	6000	uM	PHH:349	2.82273
MNU_8hr_High	N-METHYL-N-NITROSOUREA	MNU	8	HI	10000	uM	PHH:349	2.55027
MNU_24hr_High	N-METHYL-N-NITROSOUREA	MNU	24	HI	10000	uM	PHH:349	5.3949
NMOR_8hr_Low	N-NITROSOMORPHOLINE	NMOR	8	LO	400	uM	PHH:349	0.0179421
NMOR_24hr_Low	N-NITROSOMORPHOLINE	NMOR	24	LO	400	uM	PHH:349	-0.557055
NMOR_8hr_Middle	N-NITROSOMORPHOLINE	NMOR	8	MED	2000	uM	PHH:349	-0.397382
NMOR_24hr_Middle	N-NITROSOMORPHOLINE	NMOR	24	MED	2000	uM	PHH:349	-0.574872
NMOR_8hr_High	N-NITROSOMORPHOLINE	NMOR	8	HI	10000	uM	PHH:349	-0.299444
NMOR_24hr_High	N-NITROSOMORPHOLINE	NMOR	24	HI	10000	uM	PHH:349	0.0118959
TNF_8hr_Low	TNF-ALPHA, RAT	TNF	8	LO	2	ng/mL	PHH:349	1.02962
TNF_24hr_Low	TNF-ALPHA, RAT	TNF	24	LO	2	ng/mL	PHH:349	1.12171
TNF_8hr_Middle	TNF-ALPHA, RAT	TNF	8	MED	10	ng/mL	PHH:349	1.43946
TNF_24hr_Middle	TNF-ALPHA, RAT	TNF	24	MED	10	ng/mL	PHH:349	2.50362
TNF_8hr_High	TNF-ALPHA, RAT	TNF	8	HI	50	ng/mL	PHH:349	1.98022
TNF_24hr_High	TNF-ALPHA, RAT	TNF	24	HI	50	ng/mL	PHH:349	3.35397
WY_2hr_Low	WY-14643	WY	2	LO	6	uM	PHH:349	-0.54873
WY_8hr_Low	WY-14643	WY	8	LO	6	uM	PHH:349	-0.841752
WY_24hr_Low	WY-14643	WY	24	LO	6	uM	PHH:349	-0.599383
WY_2hr_Middle	WY-14643	WY	2	MED	30	uM	PHH:349	-0.298784
WY_8hr_Middle	WY-14643	WY	8	MED	30	uM	PHH:349	0.391977
WY_24hr_Middle	WY-14643	WY	24	MED	30	uM	PHH:349	-0.383055
WY_2hr_High	WY-14643	WY	2	HI	150	uM	PHH:349	0.0471015
WY_8hr_High	WY-14643	WY	8	HI	150	uM	PHH:349	0.956303
WY_24hr_High	WY-14643	WY	24	HI	150	uM	PHH:349	0.536186
ACA_8hr_Middle	ACARBOSE	ACA	8	MED	2000	uM	PHH:349	-0.230503
ACA_24hr_Middle	ACARBOSE	ACA	24	MED	2000	uM	PHH:349	0.176759
ACA_8hr_High	ACARBOSE	ACA	8	HI	10000	uM	PHH:349	-0.19614
ACA_24hr_High	ACARBOSE	ACA	24	HI	10000	uM	PHH:349	0.167522
AAA_8hr_Low	ACETAMIDE	AAA	8	LO	400	uM	PHH:349	-0.143901
AAA_24hr_Low	ACETAMIDE	AAA	24	LO	400	uM	PHH:349	-0.715022
AAA_8hr_Middle	ACETAMIDE	AAA	8	MED	2000	uM	PHH:349	-0.293264
AAA_24hr_Middle	ACETAMIDE	AAA	24	MED	2000	uM	PHH:349	-1.21363
AAA_8hr_High	ACETAMIDE	AAA	8	HI	10000	uM	PHH:349	-0.197362
AAA_24hr_High	ACETAMIDE	AAA	24	HI	10000	uM	PHH:349	-0.571716
AAF_8hr_Middle	ACETAMIDOFLUORENE	AAF	8	MED	10	uM	PHH:349	0.890333
AAF_24hr_Middle	ACETAMIDOFLUORENE	AAF	24	MED	10	uM	PHH:349	-0.54014
AAF_8hr_High	ACETAMIDOFLUORENE	AAF	8	HI	50	uM	PHH:349	0.576604
AAF_24hr_High	ACETAMIDOFLUORENE	AAF	24	HI	50	uM	PHH:349	-0.125137
APAP_2hr_Low	ACETAMINOPHEN	APAP	2	LO	200	uM	PHH:349	-0.807315
APAP_8hr_Low	ACETAMINOPHEN	APAP	8	LO	200	uM	PHH:349	-0.29091
APAP_24hr_Low	ACETAMINOPHEN	APAP	24	LO	200	uM	PHH:349	-0.772027
APAP_2hr_Middle	ACETAMINOPHEN	APAP	2	MED	1000	uM	PHH:349	-0.9939
APAP_8hr_Middle	ACETAMINOPHEN	APAP	8	MED	1000	uM	PHH:349	0.645466
APAP_24hr_Middle	ACETAMINOPHEN	APAP	24	MED	1000	uM	PHH:349	-1.14686
APAP_2hr_High	ACETAMINOPHEN	APAP	2	HI	5000	uM	PHH:349	-1.6669
APAP_8hr_High	ACETAMINOPHEN	APAP	8	HI	5000	uM	PHH:349	-1.39409
APAP_24hr_High	ACETAMINOPHEN	APAP	24	HI	5000	uM	PHH:349	-1.30528
ACZ_8hr_Middle	ACETAZOLAMIDE	ACZ	8	MED	120	uM	PHH:349	-0.130589
ACZ_24hr_Middle	ACETAZOLAMIDE	ACZ	24	MED	120	uM	PHH:349	0.0592827
ACZ_8hr_High	ACETAZOLAMIDE	ACZ	8	HI	600	uM	PHH:349	-0.0817018
ACZ_24hr_High	ACETAZOLAMIDE	ACZ	24	HI	600	uM	PHH:349	-0.0654493
ADP_2hr_Low	ADAPIN	ADP	2	LO	3	uM	PHH:349	1.12278
ADP_8hr_Low	ADAPIN	ADP	8	LO	3	uM	PHH:349	-0.386634
ADP_24hr_Low	ADAPIN	ADP	24	LO	3	uM	PHH:349	-0.352809
ADP_2hr_Middle	ADAPIN	ADP	2	MED	15	uM	PHH:349	0.354744
ADP_8hr_Middle	ADAPIN	ADP	8	MED	15	uM	PHH:349	-0.457167
ADP_24hr_Middle	ADAPIN	ADP	24	MED	15	uM	PHH:349	-0.230154
ADP_2hr_High	ADAPIN	ADP	2	HI	75	uM	PHH:349	0.244619
ADP_8hr_High	ADAPIN	ADP	8	HI	75	uM	PHH:349	-0.0595704
ADP_24hr_High	ADAPIN	ADP	24	HI	75	uM	PHH:349	1.26448
AFB1_8hr_Low	AFLATOXIN B1	AFB1	8	LO	0.24	ug/mL	PHH:349	0.790565
AFB1_24hr_Low	AFLATOXIN B1	AFB1	24	LO	0.24	ug/mL	PHH:349	0.754113
AFB1_8hr_Middle	AFLATOXIN B1	AFB1	8	MED	1.2	ug/mL	PHH:349	1.12918
AFB1_24hr_Middle	AFLATOXIN B1	AFB1	24	MED	1.2	ug/mL	PHH:349	1.8706
AFB1_8hr_High	AFLATOXIN B1	AFB1	8	HI	6	ug/mL	PHH:349	-0.229764
AFB1_24hr_High	AFLATOXIN B1	AFB1	24	HI	6	ug/mL	PHH:349	0.103782
AJM_8hr_Middle	AJMALINE	AJM	8	MED	60	uM	PHH:349	-0.253899
AJM_24hr_Middle	AJMALINE	AJM	24	MED	60	uM	PHH:349	0.536677
AJM_8hr_High	AJMALINE	AJM	8	HI	300	uM	PHH:349	-1.08052
AJM_24hr_High	AJMALINE	AJM	24	HI	300	uM	PHH:349	0.946658
APL_2hr_Low	ALLOPURINOL	APL	2	LO	5.6	uM	PHH:349	-0.413589
APL_8hr_Low	ALLOPURINOL	APL	8	LO	5.6	uM	PHH:349	-0.0675308
APL_24hr_Low	ALLOPURINOL	APL	24	LO	5.6	uM	PHH:349	-0.246399
APL_2hr_Middle	ALLOPURINOL	APL	2	MED	28	uM	PHH:349	-0.475128
APL_8hr_Middle	ALLOPURINOL	APL	8	MED	28	uM	PHH:349	-0.29468
APL_24hr_Middle	ALLOPURINOL	APL	24	MED	28	uM	PHH:349	-0.13743
APL_2hr_High	ALLOPURINOL	APL	2	HI	140	uM	PHH:349	-0.438939
APL_8hr_High	ALLOPURINOL	APL	8	HI	140	uM	PHH:349	0.261413
APL_24hr_High	ALLOPURINOL	APL	24	HI	140	uM	PHH:349	0.0891264
AA_2hr_Low	ALLYL ALCOHOL	AA	2	LO	2.8	uM	PHH:349	0.0864087
AA_8hr_Low	ALLYL ALCOHOL	AA	8	LO	2.8	uM	PHH:349	-0.940514
AA_24hr_Low	ALLYL ALCOHOL	AA	24	LO	2.8	uM	PHH:349	-1.04014
AA_2hr_Middle	ALLYL ALCOHOL	AA	2	MED	14	uM	PHH:349	-0.440554
AA_8hr_Middle	ALLYL ALCOHOL	AA	8	MED	14	uM	PHH:349	0.364957
AA_24hr_Middle	ALLYL ALCOHOL	AA	24	MED	14	uM	PHH:349	-0.66107
AA_2hr_High	ALLYL ALCOHOL	AA	2	HI	70	uM	PHH:349	-0.889968
AA_8hr_High	ALLYL ALCOHOL	AA	8	HI	70	uM	PHH:349	3.27339
AA_24hr_High	ALLYL ALCOHOL	AA	24	HI	70	uM	PHH:349	3.13626
ADM_24hr_Middle	ALPIDEM	ADM	24	MED	3	uM	PHH:349	-0.748858
ADM_24hr_High	ALPIDEM	ADM	24	HI	10	uM	PHH:349	-1.54062
AM_2hr_Low	AMIODARONE	AM	2	LO	0.28	uM	PHH:349	-0.564807
AM_8hr_Low	AMIODARONE	AM	8	LO	0.28	uM	PHH:349	-0.0599845
AM_24hr_Low	AMIODARONE	AM	24	LO	0.28	uM	PHH:349	0.018953
AM_2hr_Middle	AMIODARONE	AM	2	MED	1.4	uM	PHH:349	-0.740767
AM_8hr_Middle	AMIODARONE	AM	8	MED	1.4	uM	PHH:349	0.309562
AM_24hr_Middle	AMIODARONE	AM	24	MED	1.4	uM	PHH:349	-0.337742
AM_2hr_High	AMIODARONE	AM	2	HI	7	uM	PHH:349	-0.53464
AM_8hr_High	AMIODARONE	AM	8	HI	7	uM	PHH:349	0.163038
AM_24hr_High	AMIODARONE	AM	24	HI	7	uM	PHH:349	0.404025
AMT_8hr_Middle	AMITRIPTYLINE	AMT	8	MED	3	uM	PHH:349	-0.477111
AMT_24hr_Middle	AMITRIPTYLINE	AMT	24	MED	3	uM	PHH:349	-0.742919
AMT_8hr_High	AMITRIPTYLINE	AMT	8	HI	15	uM	PHH:349	-0.44211
AMT_24hr_High	AMITRIPTYLINE	AMT	24	HI	15	uM	PHH:349	0.094625
AMB_8hr_Low	AMPHOTERICIN B	AMB	8	LO	0.08	uM	PHH:349	-0.125143
AMB_24hr_Low	AMPHOTERICIN B	AMB	24	LO	0.08	uM	PHH:349	-0.397752
AMB_8hr_Middle	AMPHOTERICIN B	AMB	8	MED	0.4	uM	PHH:349	-0.641637
AMB_24hr_Middle	AMPHOTERICIN B	AMB	24	MED	0.4	uM	PHH:349	0.0224941
AMB_8hr_High	AMPHOTERICIN B	AMB	8	HI	2	uM	PHH:349	0.863889
AMB_24hr_High	AMPHOTERICIN B	AMB	24	HI	2	uM	PHH:349	0.104954
ASA_2hr_Low	ASPIRIN	ASA	2	LO	120	uM	PHH:349	-0.0429405
ASA_8hr_Low	ASPIRIN	ASA	8	LO	120	uM	PHH:349	-0.347324
ASA_24hr_Low	ASPIRIN	ASA	24	LO	120	uM	PHH:349	-0.315267
ASA_2hr_Middle	ASPIRIN	ASA	2	MED	600	uM	PHH:349	-0.193438
ASA_8hr_Middle	ASPIRIN	ASA	8	MED	600	uM	PHH:349	-0.00608053
ASA_24hr_Middle	ASPIRIN	ASA	24	MED	600	uM	PHH:349	-0.532898
ASA_2hr_High	ASPIRIN	ASA	2	HI	3000	uM	PHH:349	0.448298
ASA_8hr_High	ASPIRIN	ASA	8	HI	3000	uM	PHH:349	-0.591522
ASA_24hr_High	ASPIRIN	ASA	24	HI	3000	uM	PHH:349	-0.744505
AZP_2hr_Low	AZATHIOPRINE	AZP	2	LO	2.9	uM	PHH:349	-0.805179
AZP_8hr_Low	AZATHIOPRINE	AZP	8	LO	2.9	uM	PHH:349	0.164404
AZP_24hr_Low	AZATHIOPRINE	AZP	24	LO	2.9	uM	PHH:349	-0.34366
AZP_2hr_Middle	AZATHIOPRINE	AZP	2	MED	14.6	uM	PHH:349	-0.900156
AZP_8hr_Middle	AZATHIOPRINE	AZP	8	MED	14.6	uM	PHH:349	0.557877
AZP_24hr_Middle	AZATHIOPRINE	AZP	24	MED	14.6	uM	PHH:349	-0.539306
AZP_2hr_High	AZATHIOPRINE	AZP	2	HI	72.8	uM	PHH:349	-1.06199
AZP_8hr_High	AZATHIOPRINE	AZP	8	HI	72.8	uM	PHH:349	0.513651
AZP_24hr_High	AZATHIOPRINE	AZP	24	HI	72.8	uM	PHH:349	-0.0839161
BDZ_8hr_Low	BENDAZAC	BDZ	8	LO	8	uM	PHH:349	-0.503889
BDZ_24hr_Low	BENDAZAC	BDZ	24	LO	8	uM	PHH:349	-0.346046
BDZ_8hr_Middle	BENDAZAC	BDZ	8	MED	40	uM	PHH:349	-0.415199
BDZ_24hr_Middle	BENDAZAC	BDZ	24	MED	40	uM	PHH:349	-0.237671
BDZ_8hr_High	BENDAZAC	BDZ	8	HI	200	uM	PHH:349	-0.184634
BDZ_24hr_High	BENDAZAC	BDZ	24	HI	200	uM	PHH:349	0.107115
BBr_2hr_Low	BENZBROMARONE	BBr	2	LO	4	uM	PHH:349	-0.461662
BBr_8hr_Low	BENZBROMARONE	BBr	8	LO	4	uM	PHH:349	0.216499
BBr_24hr_Low	BENZBROMARONE	BBr	24	LO	4	uM	PHH:349	6.43795e-05
BBr_2hr_Middle	BENZBROMARONE	BBr	2	MED	20	uM	PHH:349	-0.435438
BBr_8hr_Middle	BENZBROMARONE	BBr	8	MED	20	uM	PHH:349	-0.364756
BBr_24hr_Middle	BENZBROMARONE	BBr	24	MED	20	uM	PHH:349	-0.223077
BBr_2hr_High	BENZBROMARONE	BBr	2	HI	100	uM	PHH:349	-0.670195
BBr_8hr_High	BENZBROMARONE	BBr	8	HI	100	uM	PHH:349	-0.128512
BBr_24hr_High	BENZBROMARONE	BBr	24	HI	100	uM	PHH:349	0.297665
BZD_8hr_Middle	BENZIODARONE	BZD	8	MED	8	uM	PHH:349	-0.572786
BZD_24hr_Middle	BENZIODARONE	BZD	24	MED	8	uM	PHH:349	-0.236361
BZD_8hr_High	BENZIODARONE	BZD	8	HI	40	uM	PHH:349	-1.36134
BZD_24hr_High	BENZIODARONE	BZD	24	HI	40	uM	PHH:349	-0.892608
BBZ_2hr_Low	BROMOBENZENE	BBZ	2	LO	8	uM	PHH:349	-0.0280076
BBZ_8hr_Low	BROMOBENZENE	BBZ	8	LO	8	uM	PHH:349	0.0842616
BBZ_24hr_Low	BROMOBENZENE	BBZ	24	LO	8	uM	PHH:349	-0.650465
BBZ_2hr_Middle	BROMOBENZENE	BBZ	2	MED	40	uM	PHH:349	0.487819
BBZ_8hr_Middle	BROMOBENZENE	BBZ	8	MED	40	uM	PHH:349	0.409851
BBZ_24hr_Middle	BROMOBENZENE	BBZ	24	MED	40	uM	PHH:349	-0.202206
BBZ_2hr_High	BROMOBENZENE	BBZ	2	HI	200	uM	PHH:349	0.6659
BBZ_8hr_High	BROMOBENZENE	BBZ	8	HI	200	uM	PHH:349	0.749929
BBZ_24hr_High	BROMOBENZENE	BBZ	24	HI	200	uM	PHH:349	-0.676063
BEA_8hr_Low	BROMOETHYLAMINE	BEA	8	LO	20	uM	PHH:349	-0.282097
BEA_24hr_Low	BROMOETHYLAMINE	BEA	24	LO	20	uM	PHH:349	-0.177935
BEA_8hr_Middle	BROMOETHYLAMINE	BEA	8	MED	100	uM	PHH:349	0.0492333
BEA_24hr_Middle	BROMOETHYLAMINE	BEA	24	MED	100	uM	PHH:349	0.295144
BEA_8hr_High	BROMOETHYLAMINE	BEA	8	HI	500	uM	PHH:349	2.79838
BEA_24hr_High	BROMOETHYLAMINE	BEA	24	HI	500	uM	PHH:349	4.6647
BCT_8hr_Middle	BUCETIN	BCT	8	MED	60	uM	PHH:349	-0.391752
BCT_24hr_Middle	BUCETIN	BCT	24	MED	60	uM	PHH:349	-1.35621
BCT_8hr_High	BUCETIN	BCT	8	HI	300	uM	PHH:349	-1.2155
BCT_24hr_High	BUCETIN	BCT	24	HI	300	uM	PHH:349	-0.58583
BPR_24hr_Middle	BUSPIRONE	BPR	24	MED	6	uM	PHH:349	-0.354634
BPR_24hr_High	BUSPIRONE	BPR	24	HI	30	uM	PHH:349	-0.0830612
BSO_8hr_Low	BUTHIONINE SULFOXIMINE	BSO	8	LO	400	uM	PHH:349	0.0547095
BSO_24hr_Low	BUTHIONINE SULFOXIMINE	BSO	24	LO	400	uM	PHH:349	-0.403679
BSO_8hr_Middle	BUTHIONINE SULFOXIMINE	BSO	8	MED	2000	uM	PHH:349	0.114096
BSO_24hr_Middle	BUTHIONINE SULFOXIMINE	BSO	24	MED	2000	uM	PHH:349	-0.432542
BSO_8hr_High	BUTHIONINE SULFOXIMINE	BSO	8	HI	10000	uM	PHH:349	-0.00569971
BSO_24hr_High	BUTHIONINE SULFOXIMINE	BSO	24	HI	10000	uM	PHH:349	0.117468
BHA_8hr_Low	BUTYLATED HYDROXYANISOLE	BHA	8	LO	8	uM	PHH:349	-0.381778
BHA_24hr_Low	BUTYLATED HYDROXYANISOLE	BHA	24	LO	8	uM	PHH:349	-0.460799
BHA_8hr_Middle	BUTYLATED HYDROXYANISOLE	BHA	8	MED	40	uM	PHH:349	0.574785
BHA_24hr_Middle	BUTYLATED HYDROXYANISOLE	BHA	24	MED	40	uM	PHH:349	-0.412238
BHA_8hr_High	BUTYLATED HYDROXYANISOLE	BHA	8	HI	200	uM	PHH:349	2.69457
BHA_24hr_High	BUTYLATED HYDROXYANISOLE	BHA	24	HI	200	uM	PHH:349	1.39728
CAF_8hr_Middle	CAFFEINE	CAF	8	MED	1500	uM	PHH:349	-0.168299
CAF_24hr_Middle	CAFFEINE	CAF	24	MED	1500	uM	PHH:349	-0.791406
CAF_8hr_High	CAFFEINE	CAF	8	HI	7500	uM	PHH:349	-1.08424
CAF_24hr_High	CAFFEINE	CAF	24	HI	7500	uM	PHH:349	-0.512623
CAP_8hr_Middle	CAPTOPRIL	CAP	8	MED	1600	uM	PHH:349	-1.06515
CAP_24hr_Middle	CAPTOPRIL	CAP	24	MED	1600	uM	PHH:349	-1.19225
CAP_8hr_High	CAPTOPRIL	CAP	8	HI	8000	uM	PHH:349	-2.39825
CAP_24hr_High	CAPTOPRIL	CAP	24	HI	8000	uM	PHH:349	-2.71029
CBZ_2hr_Low	CARBAMAZEPINE	CBZ	2	LO	12	uM	PHH:349	-0.103237
CBZ_8hr_Low	CARBAMAZEPINE	CBZ	8	LO	12	uM	PHH:349	0.0786281
CBZ_24hr_Low	CARBAMAZEPINE	CBZ	24	LO	12	uM	PHH:349	-0.529388
CBZ_2hr_Middle	CARBAMAZEPINE	CBZ	2	MED	60	uM	PHH:349	-0.236117
CBZ_8hr_Middle	CARBAMAZEPINE	CBZ	8	MED	60	uM	PHH:349	-0.0550618
CBZ_24hr_Middle	CARBAMAZEPINE	CBZ	24	MED	60	uM	PHH:349	-0.158532
CBZ_2hr_High	CARBAMAZEPINE	CBZ	2	HI	300	uM	PHH:349	-0.645777
CBZ_8hr_High	CARBAMAZEPINE	CBZ	8	HI	300	uM	PHH:349	0.151565
CBZ_24hr_High	CARBAMAZEPINE	CBZ	24	HI	300	uM	PHH:349	-0.423174
CCL4_2hr_Low	CARBON TETRACHLORIDE	CCL4	2	LO	300	uM	PHH:349	-0.802978
CCL4_8hr_Low	CARBON TETRACHLORIDE	CCL4	8	LO	300	uM	PHH:349	-0.248885
CCL4_24hr_Low	CARBON TETRACHLORIDE	CCL4	24	LO	300	uM	PHH:349	-1.08283
CCL4_2hr_Middle	CARBON TETRACHLORIDE	CCL4	2	MED	1500	uM	PHH:349	-0.709312
CCL4_8hr_Middle	CARBON TETRACHLORIDE	CCL4	8	MED	1500	uM	PHH:349	0.260151
CCL4_24hr_Middle	CARBON TETRACHLORIDE	CCL4	24	MED	1500	uM	PHH:349	0.367145
CCL4_2hr_High	CARBON TETRACHLORIDE	CCL4	2	HI	7500	uM	PHH:349	-0.843038
CCL4_8hr_High	CARBON TETRACHLORIDE	CCL4	8	HI	7500	uM	PHH:349	0.330227
CCL4_24hr_High	CARBON TETRACHLORIDE	CCL4	24	HI	7500	uM	PHH:349	-0.188189
CMP_8hr_Middle	CHLORAMPHENICOL	CMP	8	MED	90	uM	PHH:349	-0.360706
CMP_24hr_Middle	CHLORAMPHENICOL	CMP	24	MED	90	uM	PHH:349	0.0991951
CMP_8hr_High	CHLORAMPHENICOL	CMP	8	HI	450	uM	PHH:349	-0.443276
CMP_24hr_High	CHLORAMPHENICOL	CMP	24	HI	450	uM	PHH:349	-0.361668
CLM_8hr_Middle	CHLORMADINONE	CLM	8	MED	8	uM	PHH:349	0.669818
CLM_24hr_Middle	CHLORMADINONE	CLM	24	MED	8	uM	PHH:349	0.0381762
CLM_8hr_High	CHLORMADINONE	CLM	8	HI	40	uM	PHH:349	2.67931
CLM_24hr_High	CHLORMADINONE	CLM	24	HI	40	uM	PHH:349	1.96075
CMN_8hr_Middle	CHLORMEZANONE	CMN	8	MED	50	uM	PHH:349	-0.866348
CMN_24hr_Middle	CHLORMEZANONE	CMN	24	MED	50	uM	PHH:349	-0.471324
CMN_8hr_High	CHLORMEZANONE	CMN	8	HI	250	uM	PHH:349	-0.408874
CMN_24hr_High	CHLORMEZANONE	CMN	24	HI	250	uM	PHH:349	-1.09777
CHL_8hr_Middle	CHLORPHENIRAMINE	CHL	8	MED	18	uM	PHH:349	-0.247715
CHL_24hr_Middle	CHLORPHENIRAMINE	CHL	24	MED	18	uM	PHH:349	0.2735
CHL_8hr_High	CHLORPHENIRAMINE	CHL	8	HI	90	uM	PHH:349	-0.175252
CHL_24hr_High	CHLORPHENIRAMINE	CHL	24	HI	90	uM	PHH:349	0.0933296
CPZ_2hr_Low	CHLORPROMAZINE	CPZ	2	LO	0.8	uM	PHH:349	0.288064
CPZ_8hr_Low	CHLORPROMAZINE	CPZ	8	LO	0.8	uM	PHH:349	0.419625
CPZ_24hr_Low	CHLORPROMAZINE	CPZ	24	LO	0.8	uM	PHH:349	0.349281
CPZ_2hr_Middle	CHLORPROMAZINE	CPZ	2	MED	4	uM	PHH:349	-0.0247735
CPZ_8hr_Middle	CHLORPROMAZINE	CPZ	8	MED	4	uM	PHH:349	-0.298832
CPZ_24hr_Middle	CHLORPROMAZINE	CPZ	24	MED	4	uM	PHH:349	-0.528228
CPZ_2hr_High	CHLORPROMAZINE	CPZ	2	HI	20	uM	PHH:349	0.697725
CPZ_8hr_High	CHLORPROMAZINE	CPZ	8	HI	20	uM	PHH:349	-0.0797156
CPZ_24hr_High	CHLORPROMAZINE	CPZ	24	HI	20	uM	PHH:349	1.17251
CPP_8hr_Middle	CHLORPROPAMIDE	CPP	8	MED	150	uM	PHH:349	0.463135
CPP_24hr_Middle	CHLORPROPAMIDE	CPP	24	MED	150	uM	PHH:349	0.404313
CPP_8hr_High	CHLORPROPAMIDE	CPP	8	HI	750	uM	PHH:349	0.165659
CPP_24hr_High	CHLORPROPAMIDE	CPP	24	HI	750	uM	PHH:349	0.755851
CIM_2hr_Low	CIMETIDINE	CIM	2	LO	12	uM	PHH:349	0.0223442
CIM_8hr_Low	CIMETIDINE	CIM	8	LO	12	uM	PHH:349	0.368554
CIM_24hr_Low	CIMETIDINE	CIM	24	LO	12	uM	PHH:349	-0.0234566
CIM_2hr_Middle	CIMETIDINE	CIM	2	MED	60	uM	PHH:349	-0.157731
CIM_8hr_Middle	CIMETIDINE	CIM	8	MED	60	uM	PHH:349	-0.261356
CIM_24hr_Middle	CIMETIDINE	CIM	24	MED	60	uM	PHH:349	-0.292425
CIM_2hr_High	CIMETIDINE	CIM	2	HI	300	uM	PHH:349	-0.307098
CIM_8hr_High	CIMETIDINE	CIM	8	HI	300	uM	PHH:349	0.08964
CIM_24hr_High	CIMETIDINE	CIM	24	HI	300	uM	PHH:349	-0.93625
CPX_8hr_Middle	CIPROFLOXACIN	CPX	8	MED	5	uM	PHH:349	-0.595223
CPX_24hr_Middle	CIPROFLOXACIN	CPX	24	MED	5	uM	PHH:349	-0.194087
CPX_8hr_High	CIPROFLOXACIN	CPX	8	HI	25	uM	PHH:349	-1.00254
CPX_24hr_High	CIPROFLOXACIN	CPX	24	HI	25	uM	PHH:349	-0.25764
CFB_2hr_Low	CLOFIBRATE	CFB	2	LO	12	uM	PHH:349	-0.324113
CFB_8hr_Low	CLOFIBRATE	CFB	8	LO	12	uM	PHH:349	-0.705877
CFB_24hr_Low	CLOFIBRATE	CFB	24	LO	12	uM	PHH:349	0.507734
CFB_2hr_Middle	CLOFIBRATE	CFB	2	MED	60	uM	PHH:349	-0.541437
CFB_8hr_Middle	CLOFIBRATE	CFB	8	MED	60	uM	PHH:349	-0.254252
CFB_24hr_Middle	CLOFIBRATE	CFB	24	MED	60	uM	PHH:349	0.138746
CFB_2hr_High	CLOFIBRATE	CFB	2	HI	300	uM	PHH:349	-0.238164
CFB_8hr_High	CLOFIBRATE	CFB	8	HI	300	uM	PHH:349	-0.39913
CFB_24hr_High	CLOFIBRATE	CFB	24	HI	300	uM	PHH:349	-0.271083
CPM_8hr_Middle	CLOMIPRAMINE	CPM	8	MED	2	uM	PHH:349	-0.308097
CPM_24hr_Middle	CLOMIPRAMINE	CPM	24	MED	2	uM	PHH:349	0.265656
CPM_8hr_High	CLOMIPRAMINE	CPM	8	HI	10	uM	PHH:349	-0.232227
CPM_24hr_High	CLOMIPRAMINE	CPM	24	HI	10	uM	PHH:349	0.597148
CZP_24hr_Middle	CLOZAPINE	CZP	24	MED	10	uM	PHH:349	-0.181081
CZP_24hr_High	CLOZAPINE	CZP	24	HI	50	uM	PHH:349	1.03441
COL_8hr_Middle	COLCHICINE	COL	8	MED	800	uM	PHH:349	-0.775148
COL_24hr_Middle	COLCHICINE	COL	24	MED	800	uM	PHH:349	-0.103434
COL_8hr_High	COLCHICINE	COL	8	HI	4000	uM	PHH:349	-1.74292
COL_24hr_High	COLCHICINE	COL	24	HI	4000	uM	PHH:349	0.0218387
CMA_2hr_Low	COUMARIN	CMA	2	LO	12	uM	PHH:349	-0.554437
CMA_8hr_Low	COUMARIN	CMA	8	LO	12	uM	PHH:349	-0.248096
CMA_24hr_Low	COUMARIN	CMA	24	LO	12	uM	PHH:349	-0.284599
CMA_2hr_Middle	COUMARIN	CMA	2	MED	60	uM	PHH:349	-0.26612
CMA_8hr_Middle	COUMARIN	CMA	8	MED	60	uM	PHH:349	0.205847
CMA_24hr_Middle	COUMARIN	CMA	24	MED	60	uM	PHH:349	0.0165333
CMA_2hr_High	COUMARIN	CMA	2	HI	300	uM	PHH:349	-0.345174
CMA_8hr_High	COUMARIN	CMA	8	HI	300	uM	PHH:349	0.831943
CMA_24hr_High	COUMARIN	CMA	24	HI	300	uM	PHH:349	-0.0597917
CHX_8hr_Low	CYCLOHEXIMIDE	CHX	8	LO	4	uM	PHH:349	2.05824
CHX_24hr_Low	CYCLOHEXIMIDE	CHX	24	LO	4	uM	PHH:349	1.42177
CHX_8hr_Middle	CYCLOHEXIMIDE	CHX	8	MED	20	uM	PHH:349	2.41918
CHX_24hr_Middle	CYCLOHEXIMIDE	CHX	24	MED	20	uM	PHH:349	1.68374
CHX_8hr_High	CYCLOHEXIMIDE	CHX	8	HI	100	uM	PHH:349	3.59913
CHX_24hr_High	CYCLOHEXIMIDE	CHX	24	HI	100	uM	PHH:349	2.68517
CPA_2hr_Low	CYCLOPHOSPHAMIDE	CPA	2	LO	80	uM	PHH:349	-0.248751
CPA_8hr_Low	CYCLOPHOSPHAMIDE	CPA	8	LO	80	uM	PHH:349	-0.195
CPA_24hr_Low	CYCLOPHOSPHAMIDE	CPA	24	LO	80	uM	PHH:349	-0.251948
CPA_2hr_Middle	CYCLOPHOSPHAMIDE	CPA	2	MED	400	uM	PHH:349	-0.404549
CPA_8hr_Middle	CYCLOPHOSPHAMIDE	CPA	8	MED	400	uM	PHH:349	-0.0677178
CPA_24hr_Middle	CYCLOPHOSPHAMIDE	CPA	24	MED	400	uM	PHH:349	-0.245402
CPA_2hr_High	CYCLOPHOSPHAMIDE	CPA	2	HI	2000	uM	PHH:349	-0.763752
CPA_8hr_High	CYCLOPHOSPHAMIDE	CPA	8	HI	2000	uM	PHH:349	-0.481003
CPA_24hr_High	CYCLOPHOSPHAMIDE	CPA	24	HI	2000	uM	PHH:349	0.0270588
CSA_8hr_Low	CYCLOSPORINE A	CSA	8	LO	0.24	uM	PHH:349	-0.176763
CSA_24hr_Low	CYCLOSPORINE A	CSA	24	LO	0.24	uM	PHH:349	0.185995
CSA_8hr_Middle	CYCLOSPORINE A	CSA	8	MED	1.2	uM	PHH:349	-0.401681
CSA_24hr_Middle	CYCLOSPORINE A	CSA	24	MED	1.2	uM	PHH:349	-0.27506
CSA_8hr_High	CYCLOSPORINE A	CSA	8	HI	6	uM	PHH:349	0.25756
CSA_24hr_High	CYCLOSPORINE A	CSA	24	HI	6	uM	PHH:349	0.316272
DNZ_8hr_Middle	DANAZOL	DNZ	8	MED	7	uM	PHH:349	0.0690226
DNZ_24hr_Middle	DANAZOL	DNZ	24	MED	7	uM	PHH:349	0.0895803
DNZ_8hr_High	DANAZOL	DNZ	8	HI	35	uM	PHH:349	0.685067
DNZ_24hr_High	DANAZOL	DNZ	24	HI	35	uM	PHH:349	1.83049
DTL_8hr_Middle	DANTROLENE	DTL	8	MED	2	uM	PHH:349	-0.64411
DTL_24hr_Middle	DANTROLENE	DTL	24	MED	2	uM	PHH:349	-0.802235
DTL_8hr_High	DANTROLENE	DTL	8	HI	10	uM	PHH:349	2.30055
DTL_24hr_High	DANTROLENE	DTL	24	HI	10	uM	PHH:349	-0.302535
DEX_8hr_Low	DEXAMETHASONE	DEX	8	LO	12	uM	PHH:349	-0.528548
DEX_24hr_Low	DEXAMETHASONE	DEX	24	LO	12	uM	PHH:349	-0.177928
DEX_8hr_Middle	DEXAMETHASONE	DEX	8	MED	60	uM	PHH:349	-0.243134
DEX_24hr_Middle	DEXAMETHASONE	DEX	24	MED	60	uM	PHH:349	-0.305109
DEX_8hr_High	DEXAMETHASONE	DEX	8	HI	300	uM	PHH:349	-0.919561
DEX_24hr_High	DEXAMETHASONE	DEX	24	HI	300	uM	PHH:349	-0.114179
DZP_2hr_Low	DIAZEPAM	DZP	2	LO	10	uM	PHH:349	-0.789263
DZP_8hr_Low	DIAZEPAM	DZP	8	LO	10	uM	PHH:349	-0.55095
DZP_24hr_Low	DIAZEPAM	DZP	24	LO	10	uM	PHH:349	-0.000781367
DZP_2hr_Middle	DIAZEPAM	DZP	2	MED	50	uM	PHH:349	-0.701383
DZP_8hr_Middle	DIAZEPAM	DZP	8	MED	50	uM	PHH:349	0.345491
DZP_24hr_Middle	DIAZEPAM	DZP	24	MED	50	uM	PHH:349	-0.874036
DZP_2hr_High	DIAZEPAM	DZP	2	HI	250	uM	PHH:349	-0.794207
DZP_8hr_High	DIAZEPAM	DZP	8	HI	250	uM	PHH:349	1.12986
DZP_24hr_High	DIAZEPAM	DZP	24	HI	250	uM	PHH:349	-0.365329
DFNa_2hr_Low	DICLOFENAC	DFNa	2	LO	16	uM	PHH:349	-0.154722
DFNa_8hr_Low	DICLOFENAC	DFNa	8	LO	16	uM	PHH:349	0.363797
DFNa_24hr_Low	DICLOFENAC	DFNa	24	LO	16	uM	PHH:349	-0.479486
DFNa_2hr_Middle	DICLOFENAC	DFNa	2	MED	80	uM	PHH:349	-0.633413
DFNa_8hr_Middle	DICLOFENAC	DFNa	8	MED	80	uM	PHH:349	0.673008
DFNa_24hr_Middle	DICLOFENAC	DFNa	24	MED	80	uM	PHH:349	-0.285252
DFNa_2hr_High	DICLOFENAC	DFNa	2	HI	400	uM	PHH:349	-0.151402
DFNa_8hr_High	DICLOFENAC	DFNa	8	HI	400	uM	PHH:349	3.08708
DFNa_24hr_High	DICLOFENAC	DFNa	24	HI	400	uM	PHH:349	0.807611
DEM_8hr_Low	DIETHYL MALEATE	DEM	8	LO	60	uM	PHH:349	-0.0629968
DEM_24hr_Low	DIETHYL MALEATE	DEM	24	LO	60	uM	PHH:349	-0.51365
DEM_8hr_Middle	DIETHYL MALEATE	DEM	8	MED	300	uM	PHH:349	1.22322
DEM_24hr_Middle	DIETHYL MALEATE	DEM	24	MED	300	uM	PHH:349	0.441125
DEM_8hr_High	DIETHYL MALEATE	DEM	8	HI	1500	uM	PHH:349	1.26857
DEM_24hr_High	DIETHYL MALEATE	DEM	24	HI	1500	uM	PHH:349	3.97266
DIL_8hr_Middle	DILTIAZEM	DIL	8	MED	30	uM	PHH:349	-0.119442
DIL_24hr_Middle	DILTIAZEM	DIL	24	MED	30	uM	PHH:349	-0.401771
DIL_8hr_High	DILTIAZEM	DIL	8	HI	150	uM	PHH:349	-0.781021
DIL_24hr_High	DILTIAZEM	DIL	24	HI	150	uM	PHH:349	-0.582007
DIS_8hr_Middle	DISOPYRAMIDE	DIS	8	MED	700	uM	PHH:349	-0.13863
DIS_24hr_Middle	DISOPYRAMIDE	DIS	24	MED	700	uM	PHH:349	0.0296016
DIS_8hr_High	DISOPYRAMIDE	DIS	8	HI	3500	uM	PHH:349	0.377086
DIS_24hr_High	DISOPYRAMIDE	DIS	24	HI	3500	uM	PHH:349	1.24415
DSF_8hr_Middle	DISULFIRAM	DSF	8	MED	12	uM	PHH:349	0.198058
DSF_24hr_Middle	DISULFIRAM	DSF	24	MED	12	uM	PHH:349	0.20902
DSF_8hr_High	DISULFIRAM	DSF	8	HI	60	uM	PHH:349	2.46662
DSF_24hr_High	DISULFIRAM	DSF	24	HI	60	uM	PHH:349	-0.600445
DOX_8hr_Low	DOXORUBICIN	DOX	8	LO	0.4	uM	PHH:349	0.278811
DOX_24hr_Low	DOXORUBICIN	DOX	24	LO	0.4	uM	PHH:349	-0.13166
DOX_8hr_Middle	DOXORUBICIN	DOX	8	MED	2	uM	PHH:349	-0.484939
DOX_24hr_Middle	DOXORUBICIN	DOX	24	MED	2	uM	PHH:349	2.14104
DOX_8hr_High	DOXORUBICIN	DOX	8	HI	10	uM	PHH:349	-3.51385
DOX_24hr_High	DOXORUBICIN	DOX	24	HI	10	uM	PHH:349	-5.1327
ENA_8hr_Middle	ENALAPRIL	ENA	8	MED	400	uM	PHH:349	-0.0327539
ENA_24hr_Middle	ENALAPRIL	ENA	24	MED	400	uM	PHH:349	-0.343362
ENA_8hr_High	ENALAPRIL	ENA	8	HI	2000	uM	PHH:349	1.74436
ENA_24hr_High	ENALAPRIL	ENA	24	HI	2000	uM	PHH:349	1.04682
EME_8hr_Middle	ERYTHROMYCIN ETHYLSUCCINATE	EME	8	MED	1	uM	PHH:349	0.00837019
EME_24hr_Middle	ERYTHROMYCIN ETHYLSUCCINATE	EME	24	MED	1	uM	PHH:349	0.101651
EME_8hr_High	ERYTHROMYCIN ETHYLSUCCINATE	EME	8	HI	5	uM	PHH:349	-0.181116
EME_24hr_High	ERYTHROMYCIN ETHYLSUCCINATE	EME	24	HI	5	uM	PHH:349	0.144393
EBU_8hr_Middle	ETHAMBUTOL	EBU	8	MED	800	uM	PHH:349	-0.918304
EBU_24hr_Middle	ETHAMBUTOL	EBU	24	MED	800	uM	PHH:349	-0.311456
EBU_8hr_High	ETHAMBUTOL	EBU	8	HI	4000	uM	PHH:349	-1.68196
EBU_24hr_High	ETHAMBUTOL	EBU	24	HI	4000	uM	PHH:349	-0.516427
ETN_8hr_Middle	ETHANOL	ETN	8	MED	2000	uM	PHH:349	0.273207
ETN_24hr_Middle	ETHANOL	ETN	24	MED	2000	uM	PHH:349	0.471676
ETN_8hr_High	ETHANOL	ETN	8	HI	10000	uM	PHH:349	0.0351154
ETN_24hr_High	ETHANOL	ETN	24	HI	10000	uM	PHH:349	1.00612
EE_8hr_Middle	ETHINYLESTRADIOL	EE	8	MED	3	uM	PHH:349	-0.248353
EE_24hr_Middle	ETHINYLESTRADIOL	EE	24	MED	3	uM	PHH:349	-0.363318
EE_8hr_High	ETHINYLESTRADIOL	EE	8	HI	15	uM	PHH:349	-0.581863
EE_24hr_High	ETHINYLESTRADIOL	EE	24	HI	15	uM	PHH:349	-0.571479
ETH_8hr_Middle	ETHIONAMIDE	ETH	8	MED	120	uM	PHH:349	-0.585377
ETH_24hr_Middle	ETHIONAMIDE	ETH	24	MED	120	uM	PHH:349	-0.292994
ETH_8hr_High	ETHIONAMIDE	ETH	8	HI	600	uM	PHH:349	-0.471028
ETH_24hr_High	ETHIONAMIDE	ETH	24	HI	600	uM	PHH:349	-1.04561
ET_2hr_Low	ETHIONINE	ET	2	LO	400	uM	PHH:349	-0.471773
ET_8hr_Low	ETHIONINE	ET	8	LO	400	uM	PHH:349	0.436099
ET_24hr_Low	ETHIONINE	ET	24	LO	400	uM	PHH:349	-0.134618
ET_2hr_Middle	ETHIONINE	ET	2	MED	2000	uM	PHH:349	-0.744242
ET_8hr_Middle	ETHIONINE	ET	8	MED	2000	uM	PHH:349	0.827209
ET_24hr_Middle	ETHIONINE	ET	24	MED	2000	uM	PHH:349	-0.541063
ET_2hr_High	ETHIONINE	ET	2	HI	10000	uM	PHH:349	-1.88755
ET_8hr_High	ETHIONINE	ET	8	HI	10000	uM	PHH:349	-0.316303
ET_24hr_High	ETHIONINE	ET	24	HI	10000	uM	PHH:349	-2.0294
ETP_8hr_Middle	ETOPOSIDE	ETP	8	MED	66	uM	PHH:349	1.16482
ETP_24hr_Middle	ETOPOSIDE	ETP	24	MED	66	uM	PHH:349	0.777311
ETP_8hr_High	ETOPOSIDE	ETP	8	HI	330	uM	PHH:349	1.43913
ETP_24hr_High	ETOPOSIDE	ETP	24	HI	330	uM	PHH:349	0.594853
FAM_8hr_Middle	FAMOTIDINE	FAM	8	MED	140	uM	PHH:349	0.419358
FAM_24hr_Middle	FAMOTIDINE	FAM	24	MED	140	uM	PHH:349	0.0793707
FAM_8hr_High	FAMOTIDINE	FAM	8	HI	700	uM	PHH:349	-1.94384e-06
FAM_24hr_High	FAMOTIDINE	FAM	24	HI	700	uM	PHH:349	-0.64152
FFB_8hr_Middle	FENOFIBRATE	FFB	8	MED	6	uM	PHH:349	-1.06751
FFB_24hr_Middle	FENOFIBRATE	FFB	24	MED	6	uM	PHH:349	-0.250496
FFB_8hr_High	FENOFIBRATE	FFB	8	HI	30	uM	PHH:349	-0.676294
FFB_24hr_High	FENOFIBRATE	FFB	24	HI	30	uM	PHH:349	-0.476853
FLX_8hr_Low	FLUOXETINE HYDROCHLORIDE	FLX	8	LO	4	uM	PHH:349	-0.246579
FLX_24hr_Low	FLUOXETINE HYDROCHLORIDE	FLX	24	LO	4	uM	PHH:349	-0.139494
FLX_8hr_Middle	FLUOXETINE HYDROCHLORIDE	FLX	8	MED	8	uM	PHH:349	0.0169729
FLX_24hr_Middle	FLUOXETINE HYDROCHLORIDE	FLX	24	MED	8	uM	PHH:349	-0.10136
FLX_8hr_High	FLUOXETINE HYDROCHLORIDE	FLX	8	HI	20	uM	PHH:349	0.312726
FLX_24hr_High	FLUOXETINE HYDROCHLORIDE	FLX	24	HI	20	uM	PHH:349	0.867363
FP_2hr_Low	FLUPHENAZINE	FP	2	LO	0.8	uM	PHH:349	-0.170982
FP_8hr_Low	FLUPHENAZINE	FP	8	LO	0.8	uM	PHH:349	-0.703311
FP_24hr_Low	FLUPHENAZINE	FP	24	LO	0.8	uM	PHH:349	-0.188156
FP_2hr_Middle	FLUPHENAZINE	FP	2	MED	4	uM	PHH:349	-0.421114
FP_8hr_Middle	FLUPHENAZINE	FP	8	MED	4	uM	PHH:349	-0.0447158
FP_24hr_Middle	FLUPHENAZINE	FP	24	MED	4	uM	PHH:349	-0.7714
FP_2hr_High	FLUPHENAZINE	FP	2	HI	20	uM	PHH:349	-0.357293
FP_8hr_High	FLUPHENAZINE	FP	8	HI	20	uM	PHH:349	0.0153397
FP_24hr_High	FLUPHENAZINE	FP	24	HI	20	uM	PHH:349	0.380339
FT_2hr_Low	FLUTAMIDE	FT	2	LO	2	uM	PHH:349	-0.0528116
FT_8hr_Low	FLUTAMIDE	FT	8	LO	2	uM	PHH:349	-0.370692
FT_24hr_Low	FLUTAMIDE	FT	24	LO	2	uM	PHH:349	-0.27083
FT_2hr_Middle	FLUTAMIDE	FT	2	MED	10	uM	PHH:349	-0.919688
FT_8hr_Middle	FLUTAMIDE	FT	8	MED	10	uM	PHH:349	-0.699161
FT_24hr_Middle	FLUTAMIDE	FT	24	MED	10	uM	PHH:349	-0.285989
FT_2hr_High	FLUTAMIDE	FT	2	HI	50	uM	PHH:349	-1.37169
FT_8hr_High	FLUTAMIDE	FT	8	HI	50	uM	PHH:349	-1.63383
FT_24hr_High	FLUTAMIDE	FT	24	HI	50	uM	PHH:349	0.280461
FUR_8hr_Middle	FUROSEMIDE	FUR	8	MED	500	uM	PHH:349	0.69296
FUR_24hr_Middle	FUROSEMIDE	FUR	24	MED	500	uM	PHH:349	0.99769
FUR_8hr_High	FUROSEMIDE	FUR	8	HI	2500	uM	PHH:349	-0.114443
FUR_24hr_High	FUROSEMIDE	FUR	24	HI	2500	uM	PHH:349	1.44109
GaN_8hr_Low	GALACTOSAMINE	GaN	8	LO	400	uM	PHH:349	-0.389222
GaN_24hr_Low	GALACTOSAMINE	GaN	24	LO	400	uM	PHH:349	-0.113253
GaN_8hr_Middle	GALACTOSAMINE	GaN	8	MED	2000	uM	PHH:349	-0.58308
GaN_24hr_Middle	GALACTOSAMINE	GaN	24	MED	2000	uM	PHH:349	-0.202425
GaN_8hr_High	GALACTOSAMINE	GaN	8	HI	10000	uM	PHH:349	-2.03015
GaN_24hr_High	GALACTOSAMINE	GaN	24	HI	10000	uM	PHH:349	-0.682682
GFZ_2hr_Low	GEMFIBROZIL	GFZ	2	LO	4	uM	PHH:349	-0.119067
GFZ_8hr_Low	GEMFIBROZIL	GFZ	8	LO	4	uM	PHH:349	-0.485713
GFZ_24hr_Low	GEMFIBROZIL	GFZ	24	LO	4	uM	PHH:349	0.0114664
GFZ_2hr_Middle	GEMFIBROZIL	GFZ	2	MED	20	uM	PHH:349	-0.125154
GFZ_8hr_Middle	GEMFIBROZIL	GFZ	8	MED	20	uM	PHH:349	0.642164
GFZ_24hr_Middle	GEMFIBROZIL	GFZ	24	MED	20	uM	PHH:349	0.272829
GFZ_2hr_High	GEMFIBROZIL	GFZ	2	HI	100	uM	PHH:349	0.0487863
GFZ_8hr_High	GEMFIBROZIL	GFZ	8	HI	100	uM	PHH:349	0.400064
GFZ_24hr_High	GEMFIBROZIL	GFZ	24	HI	100	uM	PHH:349	-0.00752881
GBC_2hr_Low	GLIBENCLAMIDE	GBC	2	LO	0.8	uM	PHH:349	0.639825
GBC_8hr_Low	GLIBENCLAMIDE	GBC	8	LO	0.8	uM	PHH:349	-0.440277
GBC_24hr_Low	GLIBENCLAMIDE	GBC	24	LO	0.8	uM	PHH:349	-0.098485
GBC_2hr_Middle	GLIBENCLAMIDE	GBC	2	MED	4	uM	PHH:349	0.0594948
GBC_8hr_Middle	GLIBENCLAMIDE	GBC	8	MED	4	uM	PHH:349	-0.198051
GBC_24hr_Middle	GLIBENCLAMIDE	GBC	24	MED	4	uM	PHH:349	0.318485
GBC_2hr_High	GLIBENCLAMIDE	GBC	2	HI	20	uM	PHH:349	0.146642
GBC_8hr_High	GLIBENCLAMIDE	GBC	8	HI	20	uM	PHH:349	-0.584861
GBC_24hr_High	GLIBENCLAMIDE	GBC	24	HI	20	uM	PHH:349	-0.556098
GF_2hr_Low	GRISEOFULVIN	GF	2	LO	0.8	uM	PHH:349	-0.333183
GF_8hr_Low	GRISEOFULVIN	GF	8	LO	0.8	uM	PHH:349	0.0774927
GF_24hr_Low	GRISEOFULVIN	GF	24	LO	0.8	uM	PHH:349	-0.301924
GF_2hr_Middle	GRISEOFULVIN	GF	2	MED	4	uM	PHH:349	-0.656651
GF_8hr_Middle	GRISEOFULVIN	GF	8	MED	4	uM	PHH:349	0.263373
GF_24hr_Middle	GRISEOFULVIN	GF	24	MED	4	uM	PHH:349	-0.359278
GF_2hr_High	GRISEOFULVIN	GF	2	HI	20	uM	PHH:349	-0.67713
GF_8hr_High	GRISEOFULVIN	GF	8	HI	20	uM	PHH:349	0.614829
GF_24hr_High	GRISEOFULVIN	GF	24	HI	20	uM	PHH:349	-0.473878
HPL_2hr_Low	HALOPERIDOL	HPL	2	LO	0.8	uM	PHH:349	-0.737171
HPL_8hr_Low	HALOPERIDOL	HPL	8	LO	0.8	uM	PHH:349	-0.518724
HPL_24hr_Low	HALOPERIDOL	HPL	24	LO	0.8	uM	PHH:349	-0.483565
HPL_2hr_Middle	HALOPERIDOL	HPL	2	MED	4	uM	PHH:349	-1.00836
HPL_8hr_Middle	HALOPERIDOL	HPL	8	MED	4	uM	PHH:349	0.121296
HPL_24hr_Middle	HALOPERIDOL	HPL	24	MED	4	uM	PHH:349	-0.539488
HPL_2hr_High	HALOPERIDOL	HPL	2	HI	20	uM	PHH:349	-0.792619
HPL_8hr_High	HALOPERIDOL	HPL	8	HI	20	uM	PHH:349	-0.020967
HPL_24hr_High	HALOPERIDOL	HPL	24	HI	20	uM	PHH:349	-0.215089
hHGF_2hr_Low	HEPATOCYTE GROWTH FACTOR, HUMAN	hHGF	2	LO	2	ng/mL	PHH:349	0.222599
hHGF_8hr_Low	HEPATOCYTE GROWTH FACTOR, HUMAN	hHGF	8	LO	2	ng/mL	PHH:349	0.782244
hHGF_24hr_Low	HEPATOCYTE GROWTH FACTOR, HUMAN	hHGF	24	LO	2	ng/mL	PHH:349	0.0940319
hHGF_2hr_Middle	HEPATOCYTE GROWTH FACTOR, HUMAN	hHGF	2	MED	10	ng/mL	PHH:349	0.149564
hHGF_8hr_Middle	HEPATOCYTE GROWTH FACTOR, HUMAN	hHGF	8	MED	10	ng/mL	PHH:349	1.21647
hHGF_24hr_Middle	HEPATOCYTE GROWTH FACTOR, HUMAN	hHGF	24	MED	10	ng/mL	PHH:349	-0.456066
hHGF_2hr_High	HEPATOCYTE GROWTH FACTOR, HUMAN	hHGF	2	HI	50	ng/mL	PHH:349	0.425984
hHGF_8hr_High	HEPATOCYTE GROWTH FACTOR, HUMAN	hHGF	8	HI	50	ng/mL	PHH:349	1.62651
hHGF_24hr_High	HEPATOCYTE GROWTH FACTOR, HUMAN	hHGF	24	HI	50	ng/mL	PHH:349	0.540306
HCB_2hr_Low	HEXACHLOROBENZENE	HCB	2	LO	1.2	uM	PHH:349	-0.499755
HCB_8hr_Low	HEXACHLOROBENZENE	HCB	8	LO	1.2	uM	PHH:349	-0.0617755
HCB_24hr_Low	HEXACHLOROBENZENE	HCB	24	LO	1.2	uM	PHH:349	-0.600253
HCB_2hr_Middle	HEXACHLOROBENZENE	HCB	2	MED	6	uM	PHH:349	-0.244638
HCB_8hr_Middle	HEXACHLOROBENZENE	HCB	8	MED	6	uM	PHH:349	-0.193482
HCB_24hr_Middle	HEXACHLOROBENZENE	HCB	24	MED	6	uM	PHH:349	-0.395088
HCB_2hr_High	HEXACHLOROBENZENE	HCB	2	HI	30	uM	PHH:349	-0.489169
HCB_8hr_High	HEXACHLOROBENZENE	HCB	8	HI	30	uM	PHH:349	-0.505096
HCB_24hr_High	HEXACHLOROBENZENE	HCB	24	HI	30	uM	PHH:349	-0.365128
HYZ_8hr_Middle	HYDROXYZINE	HYZ	8	MED	8	uM	PHH:349	-0.364481
HYZ_24hr_Middle	HYDROXYZINE	HYZ	24	MED	8	uM	PHH:349	0.0941038
HYZ_8hr_High	HYDROXYZINE	HYZ	8	HI	40	uM	PHH:349	-0.558993
HYZ_24hr_High	HYDROXYZINE	HYZ	24	HI	40	uM	PHH:349	-0.635467
IBU_8hr_Middle	IBUPROFEN	IBU	8	MED	30	uM	PHH:349	-0.473153
IBU_24hr_Middle	IBUPROFEN	IBU	24	MED	30	uM	PHH:349	-0.476452
IBU_8hr_High	IBUPROFEN	IBU	8	HI	150	uM	PHH:349	0.215221
IBU_24hr_High	IBUPROFEN	IBU	24	HI	150	uM	PHH:349	-0.913871
IMI_8hr_Middle	IMIPRAMINE	IMI	8	MED	3	uM	PHH:349	-0.309509
IMI_24hr_Middle	IMIPRAMINE	IMI	24	MED	3	uM	PHH:349	-0.679483
IMI_8hr_High	IMIPRAMINE	IMI	8	HI	15	uM	PHH:349	-0.591429
IMI_24hr_High	IMIPRAMINE	IMI	24	HI	15	uM	PHH:349	-0.472462
IM_2hr_Low	INDOMETHACIN	IM	2	LO	8	uM	PHH:349	-0.779315
IM_8hr_Low	INDOMETHACIN	IM	8	LO	8	uM	PHH:349	0.138902
IM_24hr_Low	INDOMETHACIN	IM	24	LO	8	uM	PHH:349	-0.168596
IM_2hr_Middle	INDOMETHACIN	IM	2	MED	40	uM	PHH:349	-0.843509
IM_8hr_Middle	INDOMETHACIN	IM	8	MED	40	uM	PHH:349	-0.490577
IM_24hr_Middle	INDOMETHACIN	IM	24	MED	40	uM	PHH:349	-0.238541
IM_2hr_High	INDOMETHACIN	IM	2	HI	200	uM	PHH:349	-0.856106
IM_8hr_High	INDOMETHACIN	IM	8	HI	200	uM	PHH:349	0.147429
IM_24hr_High	INDOMETHACIN	IM	24	HI	200	uM	PHH:349	-0.062473
hIFNA_2hr_Low	INTERFERON ALPHA, HUMAN	hIFNA	2	LO	2	ng/mL	PHH:349	-1.11987
hIFNA_8hr_Low	INTERFERON ALPHA, HUMAN	hIFNA	8	LO	2	ng/mL	PHH:349	-0.287232
hIFNA_2hr_Middle	INTERFERON ALPHA, HUMAN	hIFNA	2	MED	10	ng/mL	PHH:349	-1.63401
hIFNA_8hr_Middle	INTERFERON ALPHA, HUMAN	hIFNA	8	MED	10	ng/mL	PHH:349	0.308689
hIFNA_2hr_High	INTERFERON ALPHA, HUMAN	hIFNA	2	HI	50	ng/mL	PHH:349	-1.36061
hIFNA_8hr_High	INTERFERON ALPHA, HUMAN	hIFNA	8	HI	50	ng/mL	PHH:349	-0.198648
hIL1B_2hr_Low	INTERLEUKIN 1 BETA, HUMAN	hIL1B	2	LO	2	ng/mL	PHH:349	0.266425
hIL1B_8hr_Low	INTERLEUKIN 1 BETA, HUMAN	hIL1B	8	LO	2	ng/mL	PHH:349	2.58041
hIL1B_24hr_Low	INTERLEUKIN 1 BETA, HUMAN	hIL1B	24	LO	2	ng/mL	PHH:349	3.93773
hIL1B_2hr_Middle	INTERLEUKIN 1 BETA, HUMAN	hIL1B	2	MED	10	ng/mL	PHH:349	0.0438255
hIL1B_8hr_Middle	INTERLEUKIN 1 BETA, HUMAN	hIL1B	8	MED	10	ng/mL	PHH:349	2.82751
hIL1B_24hr_Middle	INTERLEUKIN 1 BETA, HUMAN	hIL1B	24	MED	10	ng/mL	PHH:349	4.1249
hIL1B_2hr_High	INTERLEUKIN 1 BETA, HUMAN	hIL1B	2	HI	50	ng/mL	PHH:349	0.398123
hIL1B_8hr_High	INTERLEUKIN 1 BETA, HUMAN	hIL1B	8	HI	50	ng/mL	PHH:349	2.71775
hIL1B_24hr_High	INTERLEUKIN 1 BETA, HUMAN	hIL1B	24	HI	50	ng/mL	PHH:349	4.61218
hIL6_2hr_Low	INTERLEUKIN 6, HUMAN	hIL6	2	LO	2	ng/mL	PHH:349	-0.254321
hIL6_8hr_Low	INTERLEUKIN 6, HUMAN	hIL6	8	LO	2	ng/mL	PHH:349	0.767414
hIL6_24hr_Low	INTERLEUKIN 6, HUMAN	hIL6	24	LO	2	ng/mL	PHH:349	1.351
hIL6_2hr_Middle	INTERLEUKIN 6, HUMAN	hIL6	2	MED	10	ng/mL	PHH:349	-0.743376
hIL6_8hr_Middle	INTERLEUKIN 6, HUMAN	hIL6	8	MED	10	ng/mL	PHH:349	0.981224
hIL6_24hr_Middle	INTERLEUKIN 6, HUMAN	hIL6	24	MED	10	ng/mL	PHH:349	1.62053
hIL6_2hr_High	INTERLEUKIN 6, HUMAN	hIL6	2	HI	50	ng/mL	PHH:349	-0.480348
hIL6_8hr_High	INTERLEUKIN 6, HUMAN	hIL6	8	HI	50	ng/mL	PHH:349	0.830616
hIL6_24hr_High	INTERLEUKIN 6, HUMAN	hIL6	24	HI	50	ng/mL	PHH:349	2.15779
IPA_8hr_Middle	IPRONIAZID	IPA	8	MED	240	uM	PHH:349	0.692794
IPA_24hr_Middle	IPRONIAZID	IPA	24	MED	240	uM	PHH:349	-0.738876
IPA_8hr_High	IPRONIAZID	IPA	8	HI	1200	uM	PHH:349	0.0960375
IPA_24hr_High	IPRONIAZID	IPA	24	HI	1200	uM	PHH:349	-0.694345
INAH_2hr_Low	ISONIAZID	INAH	2	LO	400	uM	PHH:349	-0.192172
INAH_8hr_Low	ISONIAZID	INAH	8	LO	400	uM	PHH:349	0.119626
INAH_24hr_Low	ISONIAZID	INAH	24	LO	400	uM	PHH:349	-0.261438
INAH_2hr_Middle	ISONIAZID	INAH	2	MED	2000	uM	PHH:349	-0.605031
INAH_8hr_Middle	ISONIAZID	INAH	8	MED	2000	uM	PHH:349	0.437151
INAH_24hr_Middle	ISONIAZID	INAH	24	MED	2000	uM	PHH:349	-0.186059
INAH_2hr_High	ISONIAZID	INAH	2	HI	10000	uM	PHH:349	-1.38374
INAH_8hr_High	ISONIAZID	INAH	8	HI	10000	uM	PHH:349	3.29282
INAH_24hr_High	ISONIAZID	INAH	24	HI	10000	uM	PHH:349	0.794702
KC_2hr_Low	KETOCONAZOLE	KC	2	LO	0.6	uM	PHH:349	-0.0190918
KC_8hr_Low	KETOCONAZOLE	KC	8	LO	0.6	uM	PHH:349	0.250857
KC_24hr_Low	KETOCONAZOLE	KC	24	LO	0.6	uM	PHH:349	-0.00571985
KC_2hr_Middle	KETOCONAZOLE	KC	2	MED	3	uM	PHH:349	-0.504674
KC_8hr_Middle	KETOCONAZOLE	KC	8	MED	3	uM	PHH:349	0.323429
KC_24hr_Middle	KETOCONAZOLE	KC	24	MED	3	uM	PHH:349	-0.623822
KC_2hr_High	KETOCONAZOLE	KC	2	HI	15	uM	PHH:349	-0.649541
KC_8hr_High	KETOCONAZOLE	KC	8	HI	15	uM	PHH:349	-1.11295
KC_24hr_High	KETOCONAZOLE	KC	24	HI	15	uM	PHH:349	-0.109812
LBT_2hr_Low	LABETALOL	LBT	2	LO	5.6	uM	PHH:349	-0.444173
LBT_8hr_Low	LABETALOL	LBT	8	LO	5.6	uM	PHH:349	-0.184919
LBT_24hr_Low	LABETALOL	LBT	24	LO	5.6	uM	PHH:349	-0.147145
LBT_2hr_Middle	LABETALOL	LBT	2	MED	28	uM	PHH:349	-0.329387
LBT_8hr_Middle	LABETALOL	LBT	8	MED	28	uM	PHH:349	0.417003
LBT_24hr_Middle	LABETALOL	LBT	24	MED	28	uM	PHH:349	-0.0999041
LBT_2hr_High	LABETALOL	LBT	2	HI	140	uM	PHH:349	-0.93337
LBT_8hr_High	LABETALOL	LBT	8	HI	140	uM	PHH:349	0.67804
LBT_24hr_High	LABETALOL	LBT	24	HI	140	uM	PHH:349	0.144569
LS_2hr_Low	LOMUSTINE	LS	2	LO	4.8	uM	PHH:349	-0.018222
LS_8hr_Low	LOMUSTINE	LS	8	LO	4.8	uM	PHH:349	-0.131959
LS_24hr_Low	LOMUSTINE	LS	24	LO	4.8	uM	PHH:349	-0.0870963
LS_2hr_Middle	LOMUSTINE	LS	2	MED	24	uM	PHH:349	-0.271512
LS_8hr_Middle	LOMUSTINE	LS	8	MED	24	uM	PHH:349	0.427799
LS_24hr_Middle	LOMUSTINE	LS	24	MED	24	uM	PHH:349	-0.124246
LS_2hr_High	LOMUSTINE	LS	2	HI	120	uM	PHH:349	-0.227362
LS_8hr_High	LOMUSTINE	LS	8	HI	120	uM	PHH:349	2.06877
LS_24hr_High	LOMUSTINE	LS	24	HI	120	uM	PHH:349	0.141243
LNX_8hr_Middle	LORNOXICAM	LNX	8	MED	3	uM	PHH:349	-0.77434
LNX_24hr_Middle	LORNOXICAM	LNX	24	MED	3	uM	PHH:349	0.394741
LNX_8hr_High	LORNOXICAM	LNX	8	HI	15	uM	PHH:349	-0.379022
LNX_24hr_High	LORNOXICAM	LNX	24	HI	15	uM	PHH:349	-0.207322
MEF_8hr_Middle	MEFENAMIC ACID	MEF	8	MED	30	uM	PHH:349	0.111625
MEF_24hr_Middle	MEFENAMIC ACID	MEF	24	MED	30	uM	PHH:349	-0.350235
MEF_8hr_High	MEFENAMIC ACID	MEF	8	HI	150	uM	PHH:349	0.292083
MEF_24hr_High	MEFENAMIC ACID	MEF	24	HI	150	uM	PHH:349	-0.363681
MLX_8hr_Middle	MELOXICAM	MLX	8	MED	10	uM	PHH:349	-0.57876
MLX_24hr_Middle	MELOXICAM	MLX	24	MED	10	uM	PHH:349	-0.356774
MLX_8hr_High	MELOXICAM	MLX	8	HI	50	uM	PHH:349	-0.829922
MLX_24hr_High	MELOXICAM	MLX	24	HI	50	uM	PHH:349	-0.480616
MFM_8hr_Middle	METFORMIN	MFM	8	MED	200	uM	PHH:349	-1.2196
MFM_24hr_Middle	METFORMIN	MFM	24	MED	200	uM	PHH:349	-0.680068
MFM_8hr_High	METFORMIN	MFM	8	HI	1000	uM	PHH:349	-1.67701
MFM_24hr_High	METFORMIN	MFM	24	HI	1000	uM	PHH:349	-0.100982
MP_2hr_Low	METHAPYRILENE	MP	2	LO	24	uM	PHH:349	-0.335892
MP_8hr_Low	METHAPYRILENE	MP	8	LO	24	uM	PHH:349	0.444889
MP_24hr_Low	METHAPYRILENE	MP	24	LO	24	uM	PHH:349	-0.578317
MP_2hr_Middle	METHAPYRILENE	MP	2	MED	120	uM	PHH:349	-0.479873
MP_8hr_Middle	METHAPYRILENE	MP	8	MED	120	uM	PHH:349	0.533139
MP_24hr_Middle	METHAPYRILENE	MP	24	MED	120	uM	PHH:349	0.408482
MP_2hr_High	METHAPYRILENE	MP	2	HI	600	uM	PHH:349	-0.317729
MP_8hr_High	METHAPYRILENE	MP	8	HI	600	uM	PHH:349	1.40086
MP_24hr_High	METHAPYRILENE	MP	24	HI	600	uM	PHH:349	1.86417
MTZ_8hr_Middle	METHIMAZOLE	MTZ	8	MED	2000	uM	PHH:349	-0.920066
MTZ_24hr_Middle	METHIMAZOLE	MTZ	24	MED	2000	uM	PHH:349	-0.93328
MTZ_8hr_High	METHIMAZOLE	MTZ	8	HI	10000	uM	PHH:349	-0.527508
MTZ_24hr_High	METHIMAZOLE	MTZ	24	HI	10000	uM	PHH:349	-0.987351
MDP_8hr_Middle	METHYLDOPA	MDP	8	MED	10	uM	PHH:349	-0.360695
MDP_24hr_Middle	METHYLDOPA	MDP	24	MED	10	uM	PHH:349	-0.122555
MDP_8hr_High	METHYLDOPA	MDP	8	HI	50	uM	PHH:349	-0.262435
MDP_24hr_High	METHYLDOPA	MDP	24	HI	50	uM	PHH:349	-0.61802
DAPM_8hr_Low	METHYLENE DIANILINE	DAPM	8	LO	24	uM	PHH:349	-0.0233668
DAPM_24hr_Low	METHYLENE DIANILINE	DAPM	24	LO	24	uM	PHH:349	0.115292
DAPM_8hr_Middle	METHYLENE DIANILINE	DAPM	8	MED	120	uM	PHH:349	-0.543766
DAPM_24hr_Middle	METHYLENE DIANILINE	DAPM	24	MED	120	uM	PHH:349	-0.53064
DAPM_8hr_High	METHYLENE DIANILINE	DAPM	8	HI	600	uM	PHH:349	0.875924
DAPM_24hr_High	METHYLENE DIANILINE	DAPM	24	HI	600	uM	PHH:349	1.35248
MTS_2hr_Low	METHYLTESTOSTERONE	MTS	2	LO	0.8	uM	PHH:349	-0.530269
MTS_8hr_Low	METHYLTESTOSTERONE	MTS	8	LO	0.8	uM	PHH:349	-0.713713
MTS_24hr_Low	METHYLTESTOSTERONE	MTS	24	LO	0.8	uM	PHH:349	-0.374453
MTS_2hr_Middle	METHYLTESTOSTERONE	MTS	2	MED	4	uM	PHH:349	-0.751211
MTS_8hr_Middle	METHYLTESTOSTERONE	MTS	8	MED	4	uM	PHH:349	-0.543554
MTS_24hr_Middle	METHYLTESTOSTERONE	MTS	24	MED	4	uM	PHH:349	-5.28037e-05
MTS_2hr_High	METHYLTESTOSTERONE	MTS	2	HI	20	uM	PHH:349	-1.09321
MTS_8hr_High	METHYLTESTOSTERONE	MTS	8	HI	20	uM	PHH:349	-0.0596702
MTS_24hr_High	METHYLTESTOSTERONE	MTS	24	HI	20	uM	PHH:349	0.14415
MEX_8hr_Middle	MEXILETINE	MEX	8	MED	60	uM	PHH:349	-0.231981
MEX_24hr_Middle	MEXILETINE	MEX	24	MED	60	uM	PHH:349	-0.47345
MEX_8hr_High	MEXILETINE	MEX	8	HI	300	uM	PHH:349	0.0795537
MEX_24hr_High	MEXILETINE	MEX	24	HI	300	uM	PHH:349	0.137836
MCT_8hr_Middle	MONOCROTALINE	MCT	8	MED	18	uM	PHH:349	0.62863
MCT_24hr_Middle	MONOCROTALINE	MCT	24	MED	18	uM	PHH:349	0.263078
MCT_8hr_High	MONOCROTALINE	MCT	8	HI	90	uM	PHH:349	0.347316
MCT_24hr_High	MONOCROTALINE	MCT	24	HI	90	uM	PHH:349	-0.0979749
MXS_8hr_Middle	MOXISYLYTE	MXS	8	MED	80	uM	PHH:349	-0.00188096
MXS_24hr_Middle	MOXISYLYTE	MXS	24	MED	80	uM	PHH:349	-0.239013
MXS_8hr_High	MOXISYLYTE	MXS	8	HI	400	uM	PHH:349	0.664877
MXS_24hr_High	MOXISYLYTE	MXS	24	HI	400	uM	PHH:349	0.330415
ANIT_2hr_Low	NAPHTHYL ISOTHIOCYANATE	ANIT	2	LO	8	uM	PHH:349	-0.387679
ANIT_8hr_Low	NAPHTHYL ISOTHIOCYANATE	ANIT	8	LO	8	uM	PHH:349	0.027565
ANIT_24hr_Low	NAPHTHYL ISOTHIOCYANATE	ANIT	24	LO	8	uM	PHH:349	0.0395869
ANIT_2hr_Middle	NAPHTHYL ISOTHIOCYANATE	ANIT	2	MED	40	uM	PHH:349	-0.768958
ANIT_8hr_Middle	NAPHTHYL ISOTHIOCYANATE	ANIT	8	MED	40	uM	PHH:349	0.671277
ANIT_24hr_Middle	NAPHTHYL ISOTHIOCYANATE	ANIT	24	MED	40	uM	PHH:349	0.332753
ANIT_2hr_High	NAPHTHYL ISOTHIOCYANATE	ANIT	2	HI	200	uM	PHH:349	-0.226909
ANIT_8hr_High	NAPHTHYL ISOTHIOCYANATE	ANIT	8	HI	200	uM	PHH:349	4.92485
ANIT_24hr_High	NAPHTHYL ISOTHIOCYANATE	ANIT	24	HI	200	uM	PHH:349	2.86156
NPX_8hr_Middle	NAPROXEN	NPX	8	MED	120	uM	PHH:349	-0.27512
NPX_24hr_Middle	NAPROXEN	NPX	24	MED	120	uM	PHH:349	-0.0457855
NPX_8hr_High	NAPROXEN	NPX	8	HI	600	uM	PHH:349	-0.106811
NPX_24hr_High	NAPROXEN	NPX	24	HI	600	uM	PHH:349	-0.674804
NZD_24hr_Middle	NEFAZODONE	NZD	24	MED	6	uM	PHH:349	-0.824281
NZD_24hr_High	NEFAZODONE	NZD	24	HI	30	uM	PHH:349	1.87693
NIC_8hr_Middle	NICOTINIC ACID	NIC	8	MED	2000	uM	PHH:349	-0.267952
NIC_24hr_Middle	NICOTINIC ACID	NIC	24	MED	2000	uM	PHH:349	-0.563448
NIC_8hr_High	NICOTINIC ACID	NIC	8	HI	10000	uM	PHH:349	-1.03538
NIC_24hr_High	NICOTINIC ACID	NIC	24	HI	10000	uM	PHH:349	-0.252115
NIF_8hr_Middle	NIFEDIPINE	NIF	8	MED	30	uM	PHH:349	-0.162375
NIF_24hr_Middle	NIFEDIPINE	NIF	24	MED	30	uM	PHH:349	-0.192648
NIF_8hr_High	NIFEDIPINE	NIF	8	HI	150	uM	PHH:349	0.454408
NIF_24hr_High	NIFEDIPINE	NIF	24	HI	150	uM	PHH:349	-0.294939
NIM_8hr_Middle	NIMESULIDE	NIM	8	MED	66	uM	PHH:349	-1.17951
NIM_24hr_Middle	NIMESULIDE	NIM	24	MED	66	uM	PHH:349	0.197875
NIM_8hr_High	NIMESULIDE	NIM	8	HI	330	uM	PHH:349	-0.904458
NIM_24hr_High	NIMESULIDE	NIM	24	HI	330	uM	PHH:349	1.06514
NFT_2hr_Low	NITROFURANTOIN	NFT	2	LO	5	uM	PHH:349	0.0124973
NFT_8hr_Low	NITROFURANTOIN	NFT	8	LO	5	uM	PHH:349	-0.154883
NFT_24hr_Low	NITROFURANTOIN	NFT	24	LO	5	uM	PHH:349	0.244902
NFT_2hr_Middle	NITROFURANTOIN	NFT	2	MED	25	uM	PHH:349	-0.0447403
NFT_8hr_Middle	NITROFURANTOIN	NFT	8	MED	25	uM	PHH:349	-0.265103
NFT_24hr_Middle	NITROFURANTOIN	NFT	24	MED	25	uM	PHH:349	-0.0148422
NFT_2hr_High	NITROFURANTOIN	NFT	2	HI	125	uM	PHH:349	0.0208908
NFT_8hr_High	NITROFURANTOIN	NFT	8	HI	125	uM	PHH:349	0.0196976
NFT_24hr_High	NITROFURANTOIN	NFT	24	HI	125	uM	PHH:349	0.83936
NFZ_8hr_Middle	NITROFURAZONE	NFZ	8	MED	10	uM	PHH:349	0.192435
NFZ_24hr_Middle	NITROFURAZONE	NFZ	24	MED	10	uM	PHH:349	-0.398277
NFZ_8hr_High	NITROFURAZONE	NFZ	8	HI	50	uM	PHH:349	0.904024
NFZ_24hr_High	NITROFURAZONE	NFZ	24	HI	50	uM	PHH:349	0.0251019
DEN_8hr_Middle	NITROSODIETHYLAMINE	DEN	8	MED	2000	uM	PHH:349	-0.304069
DEN_24hr_Middle	NITROSODIETHYLAMINE	DEN	24	MED	2000	uM	PHH:349	-0.173051
DEN_8hr_High	NITROSODIETHYLAMINE	DEN	8	HI	10000	uM	PHH:349	0.143871
DEN_24hr_High	NITROSODIETHYLAMINE	DEN	24	HI	10000	uM	PHH:349	-0.61876
OPZ_2hr_Low	OMEPRAZOLE	OPZ	2	LO	24	uM	PHH:349	-0.109521
OPZ_8hr_Low	OMEPRAZOLE	OPZ	8	LO	24	uM	PHH:349	0.66064
OPZ_24hr_Low	OMEPRAZOLE	OPZ	24	LO	24	uM	PHH:349	-0.1074
OPZ_2hr_Middle	OMEPRAZOLE	OPZ	2	MED	120	uM	PHH:349	-0.529674
OPZ_8hr_Middle	OMEPRAZOLE	OPZ	8	MED	120	uM	PHH:349	0.566462
OPZ_24hr_Middle	OMEPRAZOLE	OPZ	24	MED	120	uM	PHH:349	0.715612
OPZ_2hr_High	OMEPRAZOLE	OPZ	2	HI	600	uM	PHH:349	-1.0044
OPZ_8hr_High	OMEPRAZOLE	OPZ	8	HI	600	uM	PHH:349	1.39018
OPZ_24hr_High	OMEPRAZOLE	OPZ	24	HI	600	uM	PHH:349	3.80645
PAP_8hr_Middle	PAPAVERINE	PAP	8	MED	12	uM	PHH:349	-0.204499
PAP_24hr_Middle	PAPAVERINE	PAP	24	MED	12	uM	PHH:349	0.601316
PAP_8hr_High	PAPAVERINE	PAP	8	HI	60	uM	PHH:349	0.461272
PAP_24hr_High	PAPAVERINE	PAP	24	HI	60	uM	PHH:349	-0.176905
PML_8hr_Middle	PEMOLINE	PML	8	MED	15	uM	PHH:349	0.0489544
PML_24hr_Middle	PEMOLINE	PML	24	MED	15	uM	PHH:349	-0.0619478
PML_8hr_High	PEMOLINE	PML	8	HI	75	uM	PHH:349	-0.634593
PML_24hr_High	PEMOLINE	PML	24	HI	75	uM	PHH:349	-0.380851
PEN_8hr_Middle	PENICILLAMINE	PEN	8	MED	2000	uM	PHH:349	-0.993732
PEN_24hr_Middle	PENICILLAMINE	PEN	24	MED	2000	uM	PHH:349	-0.231343
PEN_8hr_High	PENICILLAMINE	PEN	8	HI	10000	uM	PHH:349	-2.02471
PEN_24hr_High	PENICILLAMINE	PEN	24	HI	10000	uM	PHH:349	-1.57843
PH_2hr_Low	PERHEXILINE	PH	2	LO	0.6	uM	PHH:349	-0.193758
PH_8hr_Low	PERHEXILINE	PH	8	LO	0.6	uM	PHH:349	-0.000667266
PH_24hr_Low	PERHEXILINE	PH	24	LO	0.6	uM	PHH:349	0.0901111
PH_2hr_Middle	PERHEXILINE	PH	2	MED	3	uM	PHH:349	-0.445701
PH_8hr_Middle	PERHEXILINE	PH	8	MED	3	uM	PHH:349	0.525366
PH_24hr_Middle	PERHEXILINE	PH	24	MED	3	uM	PHH:349	0.0184936
PH_2hr_High	PERHEXILINE	PH	2	HI	15	uM	PHH:349	-0.932802
PH_8hr_High	PERHEXILINE	PH	8	HI	15	uM	PHH:349	0.768865
PH_24hr_High	PERHEXILINE	PH	24	HI	15	uM	PHH:349	1.30276
PHA_8hr_Low	PHALLOIDIN	PHA	8	LO	16	ug/mL	PHH:349	-0.472771
PHA_24hr_Low	PHALLOIDIN	PHA	24	LO	16	ug/mL	PHH:349	1.2105
PHA_8hr_Middle	PHALLOIDIN	PHA	8	MED	80	ug/mL	PHH:349	-0.611498
PHA_24hr_Middle	PHALLOIDIN	PHA	24	MED	80	ug/mL	PHH:349	0.343815
PHA_8hr_High	PHALLOIDIN	PHA	8	HI	400	ug/mL	PHH:349	-0.154669
PHA_24hr_High	PHALLOIDIN	PHA	24	HI	400	ug/mL	PHH:349	0.417296
PCT_8hr_Middle	PHENACETIN	PCT	8	MED	120	uM	PHH:349	-0.231138
PCT_24hr_Middle	PHENACETIN	PCT	24	MED	120	uM	PHH:349	-0.284204
PCT_8hr_High	PHENACETIN	PCT	8	HI	600	uM	PHH:349	0.0112309
PCT_24hr_High	PHENACETIN	PCT	24	HI	600	uM	PHH:349	-1.1582
PB_2hr_Low	PHENOBARBITAL	PB	2	LO	400	uM	PHH:349	-0.400565
PB_8hr_Low	PHENOBARBITAL	PB	8	LO	400	uM	PHH:349	-0.300639
PB_24hr_Low	PHENOBARBITAL	PB	24	LO	400	uM	PHH:349	-0.011283
PB_2hr_Middle	PHENOBARBITAL	PB	2	MED	2000	uM	PHH:349	-0.675849
PB_8hr_Middle	PHENOBARBITAL	PB	8	MED	2000	uM	PHH:349	-0.604868
PB_24hr_Middle	PHENOBARBITAL	PB	24	MED	2000	uM	PHH:349	-0.220762
PB_2hr_High	PHENOBARBITAL	PB	2	HI	10000	uM	PHH:349	-0.888879
PB_8hr_High	PHENOBARBITAL	PB	8	HI	10000	uM	PHH:349	-0.552014
PB_24hr_High	PHENOBARBITAL	PB	24	HI	10000	uM	PHH:349	-0.410269
NPAA_8hr_Middle	PHENYLANTHRANILIC ACID	NPAA	8	MED	40	uM	PHH:349	-1.18714
NPAA_24hr_Middle	PHENYLANTHRANILIC ACID	NPAA	24	MED	40	uM	PHH:349	-1.74487
NPAA_8hr_High	PHENYLANTHRANILIC ACID	NPAA	8	HI	200	uM	PHH:349	-1.06097
NPAA_24hr_High	PHENYLANTHRANILIC ACID	NPAA	24	HI	200	uM	PHH:349	-1.37535
PhB_2hr_Low	PHENYLBUTAZONE	PhB	2	LO	16	uM	PHH:349	-0.279075
PhB_8hr_Low	PHENYLBUTAZONE	PhB	8	LO	16	uM	PHH:349	-0.047168
PhB_24hr_Low	PHENYLBUTAZONE	PhB	24	LO	16	uM	PHH:349	0.359094
PhB_2hr_Middle	PHENYLBUTAZONE	PhB	2	MED	80	uM	PHH:349	-0.218635
PhB_8hr_Middle	PHENYLBUTAZONE	PhB	8	MED	80	uM	PHH:349	-0.731222
PhB_24hr_Middle	PHENYLBUTAZONE	PhB	24	MED	80	uM	PHH:349	-0.190969
PhB_2hr_High	PHENYLBUTAZONE	PhB	2	HI	400	uM	PHH:349	-0.425414
PhB_8hr_High	PHENYLBUTAZONE	PhB	8	HI	400	uM	PHH:349	-0.373777
PhB_24hr_High	PHENYLBUTAZONE	PhB	24	HI	400	uM	PHH:349	0.0361053
PHE_2hr_Low	PHENYTOIN	PHE	2	LO	2.4	uM	PHH:349	-0.544662
PHE_8hr_Low	PHENYTOIN	PHE	8	LO	2.4	uM	PHH:349	-0.714475
PHE_24hr_Low	PHENYTOIN	PHE	24	LO	2.4	uM	PHH:349	-0.633367
PHE_2hr_Middle	PHENYTOIN	PHE	2	MED	12	uM	PHH:349	-0.282468
PHE_8hr_Middle	PHENYTOIN	PHE	8	MED	12	uM	PHH:349	-0.342521
PHE_24hr_Middle	PHENYTOIN	PHE	24	MED	12	uM	PHH:349	-0.67173
PHE_2hr_High	PHENYTOIN	PHE	2	HI	60	uM	PHH:349	-0.393685
PHE_8hr_High	PHENYTOIN	PHE	8	HI	60	uM	PHH:349	-0.40471
PHE_24hr_High	PHENYTOIN	PHE	24	HI	60	uM	PHH:349	-0.584146
PHO_8hr_Low	PHORONE	PHO	8	LO	200	uM	PHH:349	0.757339
PHO_24hr_Low	PHORONE	PHO	24	LO	200	uM	PHH:349	-0.0602973
PHO_8hr_Middle	PHORONE	PHO	8	MED	1000	uM	PHH:349	1.99264
PHO_24hr_Middle	PHORONE	PHO	24	MED	1000	uM	PHH:349	1.75536
PHO_8hr_High	PHORONE	PHO	8	HI	5000	uM	PHH:349	1.11908
PMZ_8hr_Middle	PROMETHAZINE	PMZ	8	MED	7	uM	PHH:349	-0.0345863
PMZ_24hr_Middle	PROMETHAZINE	PMZ	24	MED	7	uM	PHH:349	-0.926865
PMZ_8hr_High	PROMETHAZINE	PMZ	8	HI	35	uM	PHH:349	-1.72477
PMZ_24hr_High	PROMETHAZINE	PMZ	24	HI	35	uM	PHH:349	-0.608266
PPL_8hr_Low	PROPRANOLOL	PPL	8	LO	6	ug/kg	PHH:349	-0.418187
PPL_24hr_Low	PROPRANOLOL	PPL	24	LO	6	ug/kg	PHH:349	0.20559
PPL_8hr_Middle	PROPRANOLOL	PPL	8	MED	30	ug/kg	PHH:349	0.156885
PPL_24hr_Middle	PROPRANOLOL	PPL	24	MED	30	ug/kg	PHH:349	0.499379
PPL_8hr_High	PROPRANOLOL	PPL	8	HI	100	ug/kg	PHH:349	0.772645
PPL_24hr_High	PROPRANOLOL	PPL	24	HI	100	ug/kg	PHH:349	1.59331
PTU_2hr_Low	PROPYLTHIOURACIL	PTU	2	LO	160	uM	PHH:349	-0.264012
PTU_8hr_Low	PROPYLTHIOURACIL	PTU	8	LO	160	uM	PHH:349	0.974148
PTU_24hr_Low	PROPYLTHIOURACIL	PTU	24	LO	160	uM	PHH:349	0.165211
PTU_2hr_Middle	PROPYLTHIOURACIL	PTU	2	MED	800	uM	PHH:349	-0.431604
PTU_8hr_Middle	PROPYLTHIOURACIL	PTU	8	MED	800	uM	PHH:349	2.77023
PTU_24hr_Middle	PROPYLTHIOURACIL	PTU	24	MED	800	uM	PHH:349	1.83559
PTU_2hr_High	PROPYLTHIOURACIL	PTU	2	HI	4000	uM	PHH:349	-0.479292
PTU_8hr_High	PROPYLTHIOURACIL	PTU	8	HI	4000	uM	PHH:349	2.87352
PTU_24hr_High	PROPYLTHIOURACIL	PTU	24	HI	4000	uM	PHH:349	3.78268
QND_8hr_Middle	QUINIDINE	QND	8	MED	10	uM	PHH:349	0.24927
QND_24hr_Middle	QUINIDINE	QND	24	MED	10	uM	PHH:349	-0.645841
QND_8hr_High	QUINIDINE	QND	8	HI	50	uM	PHH:349	-0.106147
QND_24hr_High	QUINIDINE	QND	24	HI	50	uM	PHH:349	-0.226663
RAN_8hr_Middle	RANITIDINE	RAN	8	MED	800	uM	PHH:349	-0.187898
RAN_24hr_Middle	RANITIDINE	RAN	24	MED	800	uM	PHH:349	-0.487408
RAN_8hr_High	RANITIDINE	RAN	8	HI	4000	uM	PHH:349	-2.20791
RAN_24hr_High	RANITIDINE	RAN	24	HI	4000	uM	PHH:349	0.42198
RIF_2hr_Low	RIFAMPICIN	RIF	2	LO	2.8	uM	PHH:349	-0.702738
RIF_8hr_Low	RIFAMPICIN	RIF	8	LO	2.8	uM	PHH:349	-0.0491252
RIF_24hr_Low	RIFAMPICIN	RIF	24	LO	2.8	uM	PHH:349	-0.49816
RIF_2hr_Middle	RIFAMPICIN	RIF	2	MED	14	uM	PHH:349	-1.13828
RIF_8hr_Middle	RIFAMPICIN	RIF	8	MED	14	uM	PHH:349	-0.776104
RIF_24hr_Middle	RIFAMPICIN	RIF	24	MED	14	uM	PHH:349	-0.490884
RIF_2hr_High	RIFAMPICIN	RIF	2	HI	70	uM	PHH:349	-1.13395
RIF_8hr_High	RIFAMPICIN	RIF	8	HI	70	uM	PHH:349	-0.0541982
RIF_24hr_High	RIFAMPICIN	RIF	24	HI	70	uM	PHH:349	0.306241
RGZ_8hr_Low	ROSIGLITAZONE MALEATE	RGZ	8	LO	12	ug/kg	PHH:349	-0.668024
RGZ_24hr_Low	ROSIGLITAZONE MALEATE	RGZ	24	LO	12	ug/kg	PHH:349	-0.98782
RGZ_8hr_Middle	ROSIGLITAZONE MALEATE	RGZ	8	MED	60	ug/kg	PHH:349	-0.0941238
RGZ_24hr_Middle	ROSIGLITAZONE MALEATE	RGZ	24	MED	60	ug/kg	PHH:349	-0.713804
RGZ_8hr_High	ROSIGLITAZONE MALEATE	RGZ	8	HI	300	ug/kg	PHH:349	-1.34717
RGZ_24hr_High	ROSIGLITAZONE MALEATE	RGZ	24	HI	300	ug/kg	PHH:349	-0.182528
ROT_8hr_Low	ROTENONE	ROT	8	LO	0.08	uM	PHH:349	-0.478324
ROT_24hr_Low	ROTENONE	ROT	24	LO	0.08	uM	PHH:349	-0.593953
ROT_8hr_Middle	ROTENONE	ROT	8	MED	0.4	uM	PHH:349	-0.544295
ROT_24hr_Middle	ROTENONE	ROT	24	MED	0.4	uM	PHH:349	-0.587628
ROT_8hr_High	ROTENONE	ROT	8	HI	2	uM	PHH:349	-0.546514
ROT_24hr_High	ROTENONE	ROT	24	HI	2	uM	PHH:349	-0.661159
SST_8hr_Middle	SIMVASTATIN	SST	8	MED	6	uM	PHH:349	-0.671415
SST_24hr_Middle	SIMVASTATIN	SST	24	MED	6	uM	PHH:349	-0.704739
SST_8hr_High	SIMVASTATIN	SST	8	HI	30	uM	PHH:349	-0.915419
SST_24hr_High	SIMVASTATIN	SST	24	HI	30	uM	PHH:349	-2.03082
SS_2hr_Low	SULFASALAZINE	SS	2	LO	6	uM	PHH:349	-0.160751
SS_8hr_Low	SULFASALAZINE	SS	8	LO	6	uM	PHH:349	-0.155266
SS_24hr_Low	SULFASALAZINE	SS	24	LO	6	uM	PHH:349	-0.547078
SS_2hr_Middle	SULFASALAZINE	SS	2	MED	30	uM	PHH:349	-0.701529
SS_8hr_Middle	SULFASALAZINE	SS	8	MED	30	uM	PHH:349	0.844225
SS_24hr_Middle	SULFASALAZINE	SS	24	MED	30	uM	PHH:349	-0.15992
SS_2hr_High	SULFASALAZINE	SS	2	HI	150	uM	PHH:349	-0.309467
SS_8hr_High	SULFASALAZINE	SS	8	HI	150	uM	PHH:349	0.869992
SS_24hr_High	SULFASALAZINE	SS	24	HI	150	uM	PHH:349	-0.273779
SUL_8hr_Middle	SULINDAC	SUL	8	MED	600	uM	PHH:349	0.422429
SUL_24hr_Middle	SULINDAC	SUL	24	MED	600	uM	PHH:349	-0.248805
SUL_8hr_High	SULINDAC	SUL	8	HI	3000	uM	PHH:349	1.52671
SUL_24hr_High	SULINDAC	SUL	24	HI	3000	uM	PHH:349	2.99635
SLP_8hr_Middle	SULPIRIDE	SLP	8	MED	1000	uM	PHH:349	-0.735443
SLP_24hr_Middle	SULPIRIDE	SLP	24	MED	1000	uM	PHH:349	-0.587791
SLP_8hr_High	SULPIRIDE	SLP	8	HI	5000	uM	PHH:349	-0.912007
SLP_24hr_High	SULPIRIDE	SLP	24	HI	5000	uM	PHH:349	1.13863
TAC_8hr_Middle	TACRINE	TAC	8	MED	16	uM	PHH:349	-0.412488
TAC_24hr_Middle	TACRINE	TAC	24	MED	16	uM	PHH:349	0.325411
TAC_8hr_High	TACRINE	TAC	8	HI	80	uM	PHH:349	0.574201
TAC_24hr_High	TACRINE	TAC	24	HI	80	uM	PHH:349	0.526398
TMX_8hr_Middle	TAMOXIFEN	TMX	8	MED	5	uM	PHH:349	-0.437522
TMX_24hr_Middle	TAMOXIFEN	TMX	24	MED	5	uM	PHH:349	-0.746174
TMX_8hr_High	TAMOXIFEN	TMX	8	HI	25	uM	PHH:349	-0.206916
TMX_24hr_High	TAMOXIFEN	TMX	24	HI	25	uM	PHH:349	0.0348022
TAN_8hr_Middle	TANNIC ACID	TAN	8	MED	1	uM	PHH:349	-0.377687
TAN_24hr_Middle	TANNIC ACID	TAN	24	MED	1	uM	PHH:349	0.66308
TAN_8hr_High	TANNIC ACID	TAN	8	HI	5	uM	PHH:349	-0.855043
TAN_24hr_High	TANNIC ACID	TAN	24	HI	5	uM	PHH:349	0.746605
TBF_8hr_Middle	TERBINAFINE	TBF	8	MED	3	uM	PHH:349	0.216822
TBF_24hr_Middle	TERBINAFINE	TBF	24	MED	3	uM	PHH:349	-0.163558
TBF_8hr_High	TERBINAFINE	TBF	8	HI	15	uM	PHH:349	-0.209611
TBF_24hr_High	TERBINAFINE	TBF	24	HI	15	uM	PHH:349	-0.0293921
TC_2hr_Low	TETRACYCLINE	TC	2	LO	1	uM	PHH:349	0.152141
TC_8hr_Low	TETRACYCLINE	TC	8	LO	1	uM	PHH:349	-0.155173
TC_24hr_Low	TETRACYCLINE	TC	24	LO	1	uM	PHH:349	0.217554
TC_2hr_Middle	TETRACYCLINE	TC	2	MED	5	uM	PHH:349	0.147227
TC_8hr_Middle	TETRACYCLINE	TC	8	MED	5	uM	PHH:349	0.561508
TC_24hr_Middle	TETRACYCLINE	TC	24	MED	5	uM	PHH:349	-0.304994
TC_2hr_High	TETRACYCLINE	TC	2	HI	25	uM	PHH:349	-0.143565
TC_8hr_High	TETRACYCLINE	TC	8	HI	25	uM	PHH:349	-0.226025
TC_24hr_High	TETRACYCLINE	TC	24	HI	25	uM	PHH:349	0.00238204
TEO_8hr_Middle	THEOPHYLLINE	TEO	8	MED	2000	uM	PHH:349	-0.287638
TEO_24hr_Middle	THEOPHYLLINE	TEO	24	MED	2000	uM	PHH:349	-1.33588
TEO_8hr_High	THEOPHYLLINE	TEO	8	HI	10000	uM	PHH:349	-2.71356
TEO_24hr_High	THEOPHYLLINE	TEO	24	HI	10000	uM	PHH:349	-1.23714
TAA_2hr_Low	THIOACETAMIDE	TAA	2	LO	400	uM	PHH:349	-0.32329
TAA_8hr_Low	THIOACETAMIDE	TAA	8	LO	400	uM	PHH:349	-0.533051
TAA_24hr_Low	THIOACETAMIDE	TAA	24	LO	400	uM	PHH:349	-0.738813
TAA_2hr_Middle	THIOACETAMIDE	TAA	2	MED	2000	uM	PHH:349	-0.896294
TAA_8hr_Middle	THIOACETAMIDE	TAA	8	MED	2000	uM	PHH:349	-0.481098
TAA_24hr_Middle	THIOACETAMIDE	TAA	24	MED	2000	uM	PHH:349	-1.17472
TAA_2hr_High	THIOACETAMIDE	TAA	2	HI	10000	uM	PHH:349	-0.646957
TAA_8hr_High	THIOACETAMIDE	TAA	8	HI	10000	uM	PHH:349	-0.714836
TAA_24hr_High	THIOACETAMIDE	TAA	24	HI	10000	uM	PHH:349	-0.729755
TRZ_2hr_Low	THIORIDAZINE	TRZ	2	LO	0.6	uM	PHH:349	-0.0282304
TRZ_8hr_Low	THIORIDAZINE	TRZ	8	LO	0.6	uM	PHH:349	-0.298223
TRZ_24hr_Low	THIORIDAZINE	TRZ	24	LO	0.6	uM	PHH:349	-0.813309
TRZ_2hr_Middle	THIORIDAZINE	TRZ	2	MED	3	uM	PHH:349	-0.373616
TRZ_8hr_Middle	THIORIDAZINE	TRZ	8	MED	3	uM	PHH:349	-0.358032
TRZ_24hr_Middle	THIORIDAZINE	TRZ	24	MED	3	uM	PHH:349	-0.228594
TRZ_2hr_High	THIORIDAZINE	TRZ	2	HI	15	uM	PHH:349	-0.192099
TRZ_8hr_High	THIORIDAZINE	TRZ	8	HI	15	uM	PHH:349	-0.321236
TRZ_24hr_High	THIORIDAZINE	TRZ	24	HI	15	uM	PHH:349	-0.920833
TCP_8hr_Middle	TICLOPIDINE	TCP	8	MED	4	uM	PHH:349	0.0758215
TCP_24hr_Middle	TICLOPIDINE	TCP	24	MED	4	uM	PHH:349	0.542778
TCP_8hr_High	TICLOPIDINE	TCP	8	HI	20	uM	PHH:349	0.398343
TCP_24hr_High	TICLOPIDINE	TCP	24	HI	20	uM	PHH:349	1.08716
TIO_8hr_Middle	TIOPRONIN	TIO	8	MED	400	uM	PHH:349	0.0474196
TIO_24hr_Middle	TIOPRONIN	TIO	24	MED	400	uM	PHH:349	0.189925
TIO_8hr_High	TIOPRONIN	TIO	8	HI	2000	uM	PHH:349	-1.11608
TIO_24hr_High	TIOPRONIN	TIO	24	HI	2000	uM	PHH:349	-0.0406948
TLB_8hr_Middle	TOLBUTAMIDE	TLB	8	MED	400	uM	PHH:349	-0.291326
TLB_24hr_Middle	TOLBUTAMIDE	TLB	24	MED	400	uM	PHH:349	-0.0185111
TLB_8hr_High	TOLBUTAMIDE	TLB	8	HI	2000	uM	PHH:349	0.0388338
TLB_24hr_High	TOLBUTAMIDE	TLB	24	HI	2000	uM	PHH:349	0.440633
TGFB1_2hr_Low	TRANSFORMING GROWTH FACTOR BETA 1	TGFB1	2	LO	2	ng/mL	PHH:349	0.566247
TGFB1_8hr_Low	TRANSFORMING GROWTH FACTOR BETA 1	TGFB1	8	LO	2	ng/mL	PHH:349	2.52013
TGFB1_24hr_Low	TRANSFORMING GROWTH FACTOR BETA 1	TGFB1	24	LO	2	ng/mL	PHH:349	4.1261
TGFB1_2hr_Middle	TRANSFORMING GROWTH FACTOR BETA 1	TGFB1	2	MED	10	ng/mL	PHH:349	0.367769
TGFB1_8hr_Middle	TRANSFORMING GROWTH FACTOR BETA 1	TGFB1	8	MED	10	ng/mL	PHH:349	2.46918
TGFB1_24hr_Middle	TRANSFORMING GROWTH FACTOR BETA 1	TGFB1	24	MED	10	ng/mL	PHH:349	4.13379
TGFB1_2hr_High	TRANSFORMING GROWTH FACTOR BETA 1	TGFB1	2	HI	50	ng/mL	PHH:349	0.262655
TGFB1_8hr_High	TRANSFORMING GROWTH FACTOR BETA 1	TGFB1	8	HI	50	ng/mL	PHH:349	2.47418
TGFB1_24hr_High	TRANSFORMING GROWTH FACTOR BETA 1	TGFB1	24	HI	50	ng/mL	PHH:349	4.14604
TZM_8hr_Low	TRIAZOLAM	TZM	8	LO	0.4	uM	PHH:349	-0.158793
TZM_24hr_Low	TRIAZOLAM	TZM	24	LO	0.4	uM	PHH:349	1.26612
TZM_8hr_Middle	TRIAZOLAM	TZM	8	MED	2	uM	PHH:349	-0.460282
TZM_24hr_Middle	TRIAZOLAM	TZM	24	MED	2	uM	PHH:349	-0.758578
TZM_8hr_High	TRIAZOLAM	TZM	8	HI	10	uM	PHH:349	0.0244319
TZM_24hr_High	TRIAZOLAM	TZM	24	HI	10	uM	PHH:349	-0.672568
TMD_8hr_Low	TRIMETHADIONE	TMD	8	LO	400	uM	PHH:349	-0.0118952
TMD_24hr_Low	TRIMETHADIONE	TMD	24	LO	400	uM	PHH:349	0.000187625
TMD_8hr_Middle	TRIMETHADIONE	TMD	8	MED	2000	uM	PHH:349	-0.283613
TMD_24hr_Middle	TRIMETHADIONE	TMD	24	MED	2000	uM	PHH:349	-0.604227
TMD_8hr_High	TRIMETHADIONE	TMD	8	HI	10000	uM	PHH:349	-0.0418462
TMD_24hr_High	TRIMETHADIONE	TMD	24	HI	10000	uM	PHH:349	-0.0768215
TUN_8hr_Low	TUNICAMYCIN	TUN	8	LO	0.4	ug/mL	PHH:349	0.568575
TUN_24hr_Low	TUNICAMYCIN	TUN	24	LO	0.4	ug/mL	PHH:349	-0.451817
TUN_8hr_Middle	TUNICAMYCIN	TUN	8	MED	2	ug/mL	PHH:349	0.403719
TUN_24hr_Middle	TUNICAMYCIN	TUN	24	MED	2	ug/mL	PHH:349	-0.817629
TUN_8hr_High	TUNICAMYCIN	TUN	8	HI	10	ug/mL	PHH:349	0.0413562
TUN_24hr_High	TUNICAMYCIN	TUN	24	HI	10	ug/mL	PHH:349	-0.547262
VPA_2hr_Low	VALPROIC ACID	VPA	2	LO	200	uM	PHH:349	0.492456
VPA_8hr_Low	VALPROIC ACID	VPA	8	LO	200	uM	PHH:349	0.193831
VPA_24hr_Low	VALPROIC ACID	VPA	24	LO	200	uM	PHH:349	-0.150437
VPA_2hr_Middle	VALPROIC ACID	VPA	2	MED	1000	uM	PHH:349	0.405277
VPA_8hr_Middle	VALPROIC ACID	VPA	8	MED	1000	uM	PHH:349	0.737849
VPA_24hr_Middle	VALPROIC ACID	VPA	24	MED	1000	uM	PHH:349	-0.476498
VPA_2hr_High	VALPROIC ACID	VPA	2	HI	5000	uM	PHH:349	-0.546753
VPA_8hr_High	VALPROIC ACID	VPA	8	HI	5000	uM	PHH:349	0.324142
VPA_24hr_High	VALPROIC ACID	VPA	24	HI	5000	uM	PHH:349	-0.747477
VLF_24hr_Middle	VENLAFAXINE	VLF	24	MED	240	uM	PHH:349	1.39022
VLF_24hr_High	VENLAFAXINE	VLF	24	HI	1200	uM	PHH:349	2.79783
VA_8hr_Middle	VITAMIN A	VA	8	MED	1.5	uM	PHH:349	-0.918806
VA_24hr_Middle	VITAMIN A	VA	24	MED	1.5	uM	PHH:349	-0.335063
VA_8hr_High	VITAMIN A	VA	8	HI	7.5	uM	PHH:349	-0.987793
VA_24hr_High	VITAMIN A	VA	24	HI	7.5	uM	PHH:349	-0.16793
DNP_8hr_Low	2,4-DINITROPHENOL	DNP	8	LO	4	uM	PHH:110	0.10847
DNP_24hr_Low	2,4-DINITROPHENOL	DNP	24	LO	4	uM	PHH:110	-0.31346
DNP_8hr_Middle	2,4-DINITROPHENOL	DNP	8	MED	20	uM	PHH:110	0.268312
DNP_24hr_Middle	2,4-DINITROPHENOL	DNP	24	MED	20	uM	PHH:110	-0.231298
DNP_8hr_High	2,4-DINITROPHENOL	DNP	8	HI	100	uM	PHH:110	0.277371
DNP_24hr_High	2,4-DINITROPHENOL	DNP	24	HI	100	uM	PHH:110	-0.908278
2NF_8hr_Low	2-NITROFLUORENE	2NF	8	LO	4	uM	PHH:110	-0.404844
2NF_24hr_Low	2-NITROFLUORENE	2NF	24	LO	4	uM	PHH:110	-0.725358
2NF_8hr_Middle	2-NITROFLUORENE	2NF	8	MED	20	uM	PHH:110	-0.124716
2NF_24hr_Middle	2-NITROFLUORENE	2NF	24	MED	20	uM	PHH:110	-0.219861
2NF_8hr_High	2-NITROFLUORENE	2NF	8	HI	100	uM	PHH:110	-0.215098
2NF_24hr_High	2-NITROFLUORENE	2NF	24	HI	100	uM	PHH:110	-0.153687
LPS_8hr_Low	LPS	LPS	8	LO	12	ug/mL	PHH:110	1.88793
LPS_24hr_Low	LPS	LPS	24	LO	12	ug/mL	PHH:110	3.25797
LPS_8hr_Middle	LPS	LPS	8	MED	60	ug/mL	PHH:110	2.22687
LPS_24hr_Middle	LPS	LPS	24	MED	60	ug/mL	PHH:110	3.42715
LPS_8hr_High	LPS	LPS	8	HI	300	ug/mL	PHH:110	2.74154
LPS_24hr_High	LPS	LPS	24	HI	300	ug/mL	PHH:110	3.76296
MNU_8hr_Low	N-METHYL-N-NITROSOUREA	MNU	8	LO	1200	uM	PHH:110	-0.654725
MNU_24hr_Low	N-METHYL-N-NITROSOUREA	MNU	24	LO	1200	uM	PHH:110	0.255233
MNU_8hr_Middle	N-METHYL-N-NITROSOUREA	MNU	8	MED	6000	uM	PHH:110	-0.306126
MNU_24hr_Middle	N-METHYL-N-NITROSOUREA	MNU	24	MED	6000	uM	PHH:110	0.565772
MNU_8hr_High	N-METHYL-N-NITROSOUREA	MNU	8	HI	10000	uM	PHH:110	0.607896
MNU_24hr_High	N-METHYL-N-NITROSOUREA	MNU	24	HI	10000	uM	PHH:110	0.445965
NMOR_8hr_Low	N-NITROSOMORPHOLINE	NMOR	8	LO	400	uM	PHH:110	-0.0830394
NMOR_24hr_Low	N-NITROSOMORPHOLINE	NMOR	24	LO	400	uM	PHH:110	-0.127551
NMOR_8hr_Middle	N-NITROSOMORPHOLINE	NMOR	8	MED	2000	uM	PHH:110	-0.161884
NMOR_24hr_Middle	N-NITROSOMORPHOLINE	NMOR	24	MED	2000	uM	PHH:110	0.101292
NMOR_8hr_High	N-NITROSOMORPHOLINE	NMOR	8	HI	10000	uM	PHH:110	0.319246
NMOR_24hr_High	N-NITROSOMORPHOLINE	NMOR	24	HI	10000	uM	PHH:110	0.0647018
TNF_8hr_Low	TNF-ALPHA, RAT	TNF	8	LO	2	ng/mL	PHH:110	1.23381
TNF_24hr_Low	TNF-ALPHA, RAT	TNF	24	LO	2	ng/mL	PHH:110	1.70701
TNF_8hr_Middle	TNF-ALPHA, RAT	TNF	8	MED	10	ng/mL	PHH:110	2.01622
TNF_24hr_Middle	TNF-ALPHA, RAT	TNF	24	MED	10	ng/mL	PHH:110	3.74439
TNF_8hr_High	TNF-ALPHA, RAT	TNF	8	HI	50	ng/mL	PHH:110	2.22882
TNF_24hr_High	TNF-ALPHA, RAT	TNF	24	HI	50	ng/mL	PHH:110	4.79575
WY_2hr_Low	WY-14643	WY	2	LO	6	uM	PHH:110	-0.182653
WY_8hr_Low	WY-14643	WY	8	LO	6	uM	PHH:110	-0.0123198
WY_24hr_Low	WY-14643	WY	24	LO	6	uM	PHH:110	0.490936
WY_2hr_Middle	WY-14643	WY	2	MED	30	uM	PHH:110	-0.350707
WY_8hr_Middle	WY-14643	WY	8	MED	30	uM	PHH:110	1.03195
WY_24hr_Middle	WY-14643	WY	24	MED	30	uM	PHH:110	0.0845743
WY_2hr_High	WY-14643	WY	2	HI	150	uM	PHH:110	-0.168094
WY_8hr_High	WY-14643	WY	8	HI	150	uM	PHH:110	1.08415
WY_24hr_High	WY-14643	WY	24	HI	150	uM	PHH:110	0.0774174
ACA_8hr_Middle	ACARBOSE	ACA	8	MED	2000	uM	PHH:110	-0.225825
ACA_24hr_Middle	ACARBOSE	ACA	24	MED	2000	uM	PHH:110	-0.396907
ACA_8hr_High	ACARBOSE	ACA	8	HI	10000	uM	PHH:110	0.00255909
ACA_24hr_High	ACARBOSE	ACA	24	HI	10000	uM	PHH:110	0.0815519
AAA_8hr_Low	ACETAMIDE	AAA	8	LO	400	uM	PHH:110	0.0779481
AAA_24hr_Low	ACETAMIDE	AAA	24	LO	400	uM	PHH:110	-0.359318
AAA_8hr_Middle	ACETAMIDE	AAA	8	MED	2000	uM	PHH:110	-0.178133
AAA_24hr_Middle	ACETAMIDE	AAA	24	MED	2000	uM	PHH:110	-0.314222
AAA_8hr_High	ACETAMIDE	AAA	8	HI	10000	uM	PHH:110	-0.23514
AAA_24hr_High	ACETAMIDE	AAA	24	HI	10000	uM	PHH:110	-0.0735142
AAF_8hr_Middle	ACETAMIDOFLUORENE	AAF	8	MED	10	uM	PHH:110	0.474025
AAF_24hr_Middle	ACETAMIDOFLUORENE	AAF	24	MED	10	uM	PHH:110	-0.118108
AAF_8hr_High	ACETAMIDOFLUORENE	AAF	8	HI	50	uM	PHH:110	1.25978
AAF_24hr_High	ACETAMIDOFLUORENE	AAF	24	HI	50	uM	PHH:110	0.95104
APAP_2hr_Low	ACETAMINOPHEN	APAP	2	LO	200	uM	PHH:110	-0.227757
APAP_8hr_Low	ACETAMINOPHEN	APAP	8	LO	200	uM	PHH:110	0.140202
APAP_24hr_Low	ACETAMINOPHEN	APAP	24	LO	200	uM	PHH:110	0.0674982
APAP_2hr_Middle	ACETAMINOPHEN	APAP	2	MED	1000	uM	PHH:110	-0.321568
APAP_8hr_Middle	ACETAMINOPHEN	APAP	8	MED	1000	uM	PHH:110	0.843094
APAP_24hr_Middle	ACETAMINOPHEN	APAP	24	MED	1000	uM	PHH:110	-0.0731909
APAP_2hr_High	ACETAMINOPHEN	APAP	2	HI	5000	uM	PHH:110	-1.30023
APAP_8hr_High	ACETAMINOPHEN	APAP	8	HI	5000	uM	PHH:110	-3.67786
APAP_24hr_High	ACETAMINOPHEN	APAP	24	HI	5000	uM	PHH:110	1.8142
ACZ_8hr_Middle	ACETAZOLAMIDE	ACZ	8	MED	120	uM	PHH:110	-0.275791
ACZ_24hr_Middle	ACETAZOLAMIDE	ACZ	24	MED	120	uM	PHH:110	0.212657
ACZ_8hr_High	ACETAZOLAMIDE	ACZ	8	HI	600	uM	PHH:110	-0.243137
ACZ_24hr_High	ACETAZOLAMIDE	ACZ	24	HI	600	uM	PHH:110	0.571128
ADP_2hr_Low	ADAPIN	ADP	2	LO	3	uM	PHH:110	0.0606038
ADP_8hr_Low	ADAPIN	ADP	8	LO	3	uM	PHH:110	-0.128023
ADP_24hr_Low	ADAPIN	ADP	24	LO	3	uM	PHH:110	0.262646
ADP_2hr_Middle	ADAPIN	ADP	2	MED	15	uM	PHH:110	-0.0622646
ADP_8hr_Middle	ADAPIN	ADP	8	MED	15	uM	PHH:110	-0.00809212
ADP_24hr_Middle	ADAPIN	ADP	24	MED	15	uM	PHH:110	0.540128
ADP_2hr_High	ADAPIN	ADP	2	HI	75	uM	PHH:110	-0.42835
ADP_8hr_High	ADAPIN	ADP	8	HI	75	uM	PHH:110	-0.459081
ADP_24hr_High	ADAPIN	ADP	24	HI	75	uM	PHH:110	0.370512
AFB1_8hr_Low	AFLATOXIN B1	AFB1	8	LO	0.24	ug/mL	PHH:110	0.589509
AFB1_24hr_Low	AFLATOXIN B1	AFB1	24	LO	0.24	ug/mL	PHH:110	0.0273885
AFB1_8hr_Middle	AFLATOXIN B1	AFB1	8	MED	1.2	ug/mL	PHH:110	-0.491588
AFB1_24hr_Middle	AFLATOXIN B1	AFB1	24	MED	1.2	ug/mL	PHH:110	0.440096
AFB1_8hr_High	AFLATOXIN B1	AFB1	8	HI	6	ug/mL	PHH:110	-2.07301
AFB1_24hr_High	AFLATOXIN B1	AFB1	24	HI	6	ug/mL	PHH:110	-2.45061
AJM_8hr_Middle	AJMALINE	AJM	8	MED	60	uM	PHH:110	-0.263169
AJM_24hr_Middle	AJMALINE	AJM	24	MED	60	uM	PHH:110	0.273089
AJM_8hr_High	AJMALINE	AJM	8	HI	300	uM	PHH:110	-0.839965
AJM_24hr_High	AJMALINE	AJM	24	HI	300	uM	PHH:110	0.0772472
APL_2hr_Low	ALLOPURINOL	APL	2	LO	5.6	uM	PHH:110	-0.297406
APL_8hr_Low	ALLOPURINOL	APL	8	LO	5.6	uM	PHH:110	0.0742549
APL_24hr_Low	ALLOPURINOL	APL	24	LO	5.6	uM	PHH:110	1.06011
APL_2hr_Middle	ALLOPURINOL	APL	2	MED	28	uM	PHH:110	-0.540965
APL_8hr_Middle	ALLOPURINOL	APL	8	MED	28	uM	PHH:110	0.169219
APL_24hr_Middle	ALLOPURINOL	APL	24	MED	28	uM	PHH:110	1.55754
APL_2hr_High	ALLOPURINOL	APL	2	HI	140	uM	PHH:110	-0.37906
APL_8hr_High	ALLOPURINOL	APL	8	HI	140	uM	PHH:110	-0.0298622
APL_24hr_High	ALLOPURINOL	APL	24	HI	140	uM	PHH:110	1.44312
AA_2hr_Low	ALLYL ALCOHOL	AA	2	LO	2.8	uM	PHH:110	-0.876156
AA_8hr_Low	ALLYL ALCOHOL	AA	8	LO	2.8	uM	PHH:110	-0.076116
AA_24hr_Low	ALLYL ALCOHOL	AA	24	LO	2.8	uM	PHH:110	-0.0945142
AA_2hr_Middle	ALLYL ALCOHOL	AA	2	MED	14	uM	PHH:110	-0.585741
AA_8hr_Middle	ALLYL ALCOHOL	AA	8	MED	14	uM	PHH:110	1.04471
AA_24hr_Middle	ALLYL ALCOHOL	AA	24	MED	14	uM	PHH:110	0.45015
AA_2hr_High	ALLYL ALCOHOL	AA	2	HI	70	uM	PHH:110	-0.362791
AA_8hr_High	ALLYL ALCOHOL	AA	8	HI	70	uM	PHH:110	0.319517
AA_24hr_High	ALLYL ALCOHOL	AA	24	HI	70	uM	PHH:110	2.88323
ADM_24hr_Middle	ALPIDEM	ADM	24	MED	3	uM	PHH:110	-0.569439
ADM_24hr_High	ALPIDEM	ADM	24	HI	10	uM	PHH:110	-0.735739
AM_2hr_Low	AMIODARONE	AM	2	LO	0.28	uM	PHH:110	-0.107659
AM_8hr_Low	AMIODARONE	AM	8	LO	0.28	uM	PHH:110	0.0121651
AM_24hr_Low	AMIODARONE	AM	24	LO	0.28	uM	PHH:110	0.638913
AM_2hr_Middle	AMIODARONE	AM	2	MED	1.4	uM	PHH:110	0.0603736
AM_8hr_Middle	AMIODARONE	AM	8	MED	1.4	uM	PHH:110	0.21228
AM_24hr_Middle	AMIODARONE	AM	24	MED	1.4	uM	PHH:110	0.284963
AM_2hr_High	AMIODARONE	AM	2	HI	7	uM	PHH:110	-0.0434802
AM_8hr_High	AMIODARONE	AM	8	HI	7	uM	PHH:110	-0.154232
AM_24hr_High	AMIODARONE	AM	24	HI	7	uM	PHH:110	0.251804
AMT_8hr_Middle	AMITRIPTYLINE	AMT	8	MED	3	uM	PHH:110	-0.228495
AMT_24hr_Middle	AMITRIPTYLINE	AMT	24	MED	3	uM	PHH:110	-0.190627
AMT_8hr_High	AMITRIPTYLINE	AMT	8	HI	15	uM	PHH:110	-0.327252
AMT_24hr_High	AMITRIPTYLINE	AMT	24	HI	15	uM	PHH:110	-0.55705
AMB_8hr_Low	AMPHOTERICIN B	AMB	8	LO	0.08	uM	PHH:110	-0.379073
AMB_24hr_Low	AMPHOTERICIN B	AMB	24	LO	0.08	uM	PHH:110	-0.533644
AMB_8hr_Middle	AMPHOTERICIN B	AMB	8	MED	0.4	uM	PHH:110	-0.352636
AMB_24hr_Middle	AMPHOTERICIN B	AMB	24	MED	0.4	uM	PHH:110	-0.0757438
AMB_8hr_High	AMPHOTERICIN B	AMB	8	HI	2	uM	PHH:110	-0.917159
AMB_24hr_High	AMPHOTERICIN B	AMB	24	HI	2	uM	PHH:110	-0.670804
ASA_2hr_Low	ASPIRIN	ASA	2	LO	120	uM	PHH:110	-0.520402
ASA_8hr_Low	ASPIRIN	ASA	8	LO	120	uM	PHH:110	-0.335199
ASA_24hr_Low	ASPIRIN	ASA	24	LO	120	uM	PHH:110	0.451919
ASA_2hr_Middle	ASPIRIN	ASA	2	MED	600	uM	PHH:110	-1.10084
ASA_8hr_Middle	ASPIRIN	ASA	8	MED	600	uM	PHH:110	0.855845
ASA_24hr_Middle	ASPIRIN	ASA	24	MED	600	uM	PHH:110	0.198436
ASA_2hr_High	ASPIRIN	ASA	2	HI	3000	uM	PHH:110	-0.575334
ASA_8hr_High	ASPIRIN	ASA	8	HI	3000	uM	PHH:110	0.189418
ASA_24hr_High	ASPIRIN	ASA	24	HI	3000	uM	PHH:110	1.1413
AZP_2hr_Low	AZATHIOPRINE	AZP	2	LO	2.9	uM	PHH:110	0.312455
AZP_8hr_Low	AZATHIOPRINE	AZP	8	LO	2.9	uM	PHH:110	0.143373
AZP_24hr_Low	AZATHIOPRINE	AZP	24	LO	2.9	uM	PHH:110	-0.0211623
AZP_2hr_Middle	AZATHIOPRINE	AZP	2	MED	14.6	uM	PHH:110	-0.326008
AZP_8hr_Middle	AZATHIOPRINE	AZP	8	MED	14.6	uM	PHH:110	1.21476
AZP_24hr_Middle	AZATHIOPRINE	AZP	24	MED	14.6	uM	PHH:110	0.525859
AZP_2hr_High	AZATHIOPRINE	AZP	2	HI	72.8	uM	PHH:110	-0.589813
AZP_8hr_High	AZATHIOPRINE	AZP	8	HI	72.8	uM	PHH:110	1.05709
AZP_24hr_High	AZATHIOPRINE	AZP	24	HI	72.8	uM	PHH:110	0.485955
BDZ_8hr_Low	BENDAZAC	BDZ	8	LO	8	uM	PHH:110	-0.468751
BDZ_24hr_Low	BENDAZAC	BDZ	24	LO	8	uM	PHH:110	0.221757
BDZ_8hr_Middle	BENDAZAC	BDZ	8	MED	40	uM	PHH:110	-0.642193
BDZ_24hr_Middle	BENDAZAC	BDZ	24	MED	40	uM	PHH:110	0.0178265
BDZ_8hr_High	BENDAZAC	BDZ	8	HI	200	uM	PHH:110	-0.576357
BDZ_24hr_High	BENDAZAC	BDZ	24	HI	200	uM	PHH:110	-0.171235
BBr_2hr_Low	BENZBROMARONE	BBr	2	LO	4	uM	PHH:110	-0.165583
BBr_8hr_Low	BENZBROMARONE	BBr	8	LO	4	uM	PHH:110	0.42318
BBr_24hr_Low	BENZBROMARONE	BBr	24	LO	4	uM	PHH:110	0.264096
BBr_2hr_Middle	BENZBROMARONE	BBr	2	MED	20	uM	PHH:110	-0.363253
BBr_8hr_Middle	BENZBROMARONE	BBr	8	MED	20	uM	PHH:110	0.381234
BBr_24hr_Middle	BENZBROMARONE	BBr	24	MED	20	uM	PHH:110	0.630114
BBr_2hr_High	BENZBROMARONE	BBr	2	HI	100	uM	PHH:110	-0.359984
BBr_8hr_High	BENZBROMARONE	BBr	8	HI	100	uM	PHH:110	0.0381583
BBr_24hr_High	BENZBROMARONE	BBr	24	HI	100	uM	PHH:110	1.82349
BZD_8hr_Middle	BENZIODARONE	BZD	8	MED	8	uM	PHH:110	-0.371102
BZD_24hr_Middle	BENZIODARONE	BZD	24	MED	8	uM	PHH:110	-0.335717
BZD_8hr_High	BENZIODARONE	BZD	8	HI	40	uM	PHH:110	-0.0917407
BZD_24hr_High	BENZIODARONE	BZD	24	HI	40	uM	PHH:110	-0.735618
BBZ_2hr_Low	BROMOBENZENE	BBZ	2	LO	8	uM	PHH:110	0.315916
BBZ_8hr_Low	BROMOBENZENE	BBZ	8	LO	8	uM	PHH:110	-0.0111084
BBZ_24hr_Low	BROMOBENZENE	BBZ	24	LO	8	uM	PHH:110	0.0756351
BBZ_2hr_Middle	BROMOBENZENE	BBZ	2	MED	40	uM	PHH:110	-0.210619
BBZ_8hr_Middle	BROMOBENZENE	BBZ	8	MED	40	uM	PHH:110	0.467033
BBZ_24hr_Middle	BROMOBENZENE	BBZ	24	MED	40	uM	PHH:110	0.15415
BBZ_2hr_High	BROMOBENZENE	BBZ	2	HI	200	uM	PHH:110	-0.0304223
BBZ_8hr_High	BROMOBENZENE	BBZ	8	HI	200	uM	PHH:110	0.29404
BBZ_24hr_High	BROMOBENZENE	BBZ	24	HI	200	uM	PHH:110	-0.112135
BEA_8hr_Low	BROMOETHYLAMINE	BEA	8	LO	20	uM	PHH:110	0.632491
BEA_24hr_Low	BROMOETHYLAMINE	BEA	24	LO	20	uM	PHH:110	0.172075
BEA_8hr_Middle	BROMOETHYLAMINE	BEA	8	MED	100	uM	PHH:110	0.805148
BEA_24hr_Middle	BROMOETHYLAMINE	BEA	24	MED	100	uM	PHH:110	1.66513
BEA_8hr_High	BROMOETHYLAMINE	BEA	8	HI	500	uM	PHH:110	2.31195
BEA_24hr_High	BROMOETHYLAMINE	BEA	24	HI	500	uM	PHH:110	4.34811
BCT_8hr_Middle	BUCETIN	BCT	8	MED	60	uM	PHH:110	-0.365892
BCT_24hr_Middle	BUCETIN	BCT	24	MED	60	uM	PHH:110	0.0447143
BCT_8hr_High	BUCETIN	BCT	8	HI	300	uM	PHH:110	-0.776723
BCT_24hr_High	BUCETIN	BCT	24	HI	300	uM	PHH:110	0.216479
BPR_24hr_Middle	BUSPIRONE	BPR	24	MED	6	uM	PHH:110	-0.684629
BPR_24hr_High	BUSPIRONE	BPR	24	HI	30	uM	PHH:110	-1.02452
BSO_8hr_Low	BUTHIONINE SULFOXIMINE	BSO	8	LO	400	uM	PHH:110	0.230335
BSO_24hr_Low	BUTHIONINE SULFOXIMINE	BSO	24	LO	400	uM	PHH:110	-0.00329709
BSO_8hr_Middle	BUTHIONINE SULFOXIMINE	BSO	8	MED	2000	uM	PHH:110	0.138577
BSO_24hr_Middle	BUTHIONINE SULFOXIMINE	BSO	24	MED	2000	uM	PHH:110	0.242466
BSO_8hr_High	BUTHIONINE SULFOXIMINE	BSO	8	HI	10000	uM	PHH:110	-0.184537
BSO_24hr_High	BUTHIONINE SULFOXIMINE	BSO	24	HI	10000	uM	PHH:110	0.852172
BHA_8hr_Low	BUTYLATED HYDROXYANISOLE	BHA	8	LO	8	uM	PHH:110	-0.0893581
BHA_24hr_Low	BUTYLATED HYDROXYANISOLE	BHA	24	LO	8	uM	PHH:110	-0.0326304
BHA_8hr_Middle	BUTYLATED HYDROXYANISOLE	BHA	8	MED	40	uM	PHH:110	0.547601
BHA_24hr_Middle	BUTYLATED HYDROXYANISOLE	BHA	24	MED	40	uM	PHH:110	0.165511
BHA_8hr_High	BUTYLATED HYDROXYANISOLE	BHA	8	HI	200	uM	PHH:110	-0.767497
BHA_24hr_High	BUTYLATED HYDROXYANISOLE	BHA	24	HI	200	uM	PHH:110	-0.117376
CAF_8hr_Middle	CAFFEINE	CAF	8	MED	1500	uM	PHH:110	0.370348
CAF_24hr_Middle	CAFFEINE	CAF	24	MED	1500	uM	PHH:110	-0.779634
CAF_8hr_High	CAFFEINE	CAF	8	HI	7500	uM	PHH:110	-0.565832
CAF_24hr_High	CAFFEINE	CAF	24	HI	7500	uM	PHH:110	-1.20827
CAP_8hr_Middle	CAPTOPRIL	CAP	8	MED	1600	uM	PHH:110	-0.495576
CAP_24hr_Middle	CAPTOPRIL	CAP	24	MED	1600	uM	PHH:110	-0.480905
CAP_8hr_High	CAPTOPRIL	CAP	8	HI	8000	uM	PHH:110	-1.28009
CAP_24hr_High	CAPTOPRIL	CAP	24	HI	8000	uM	PHH:110	-2.38341
CBZ_2hr_Low	CARBAMAZEPINE	CBZ	2	LO	12	uM	PHH:110	-0.779238
CBZ_8hr_Low	CARBAMAZEPINE	CBZ	8	LO	12	uM	PHH:110	0.170742
CBZ_24hr_Low	CARBAMAZEPINE	CBZ	24	LO	12	uM	PHH:110	0.0682322
CBZ_2hr_Middle	CARBAMAZEPINE	CBZ	2	MED	60	uM	PHH:110	-0.356726
CBZ_8hr_Middle	CARBAMAZEPINE	CBZ	8	MED	60	uM	PHH:110	0.238394
CBZ_24hr_Middle	CARBAMAZEPINE	CBZ	24	MED	60	uM	PHH:110	0.0348722
CBZ_2hr_High	CARBAMAZEPINE	CBZ	2	HI	300	uM	PHH:110	-1.08786
CBZ_8hr_High	CARBAMAZEPINE	CBZ	8	HI	300	uM	PHH:110	-0.439612
CBZ_24hr_High	CARBAMAZEPINE	CBZ	24	HI	300	uM	PHH:110	-0.0370028
CCL4_2hr_Low	CARBON TETRACHLORIDE	CCL4	2	LO	300	uM	PHH:110	0.700336
CCL4_8hr_Low	CARBON TETRACHLORIDE	CCL4	8	LO	300	uM	PHH:110	0.000706298
CCL4_24hr_Low	CARBON TETRACHLORIDE	CCL4	24	LO	300	uM	PHH:110	-1.33413
CCL4_2hr_Middle	CARBON TETRACHLORIDE	CCL4	2	MED	1500	uM	PHH:110	0.0375633
CCL4_8hr_Middle	CARBON TETRACHLORIDE	CCL4	8	MED	1500	uM	PHH:110	0.298964
CCL4_24hr_Middle	CARBON TETRACHLORIDE	CCL4	24	MED	1500	uM	PHH:110	-0.27529
CCL4_2hr_High	CARBON TETRACHLORIDE	CCL4	2	HI	7500	uM	PHH:110	0.169123
CCL4_8hr_High	CARBON TETRACHLORIDE	CCL4	8	HI	7500	uM	PHH:110	0.717567
CCL4_24hr_High	CARBON TETRACHLORIDE	CCL4	24	HI	7500	uM	PHH:110	-0.0114863
CMP_8hr_Middle	CHLORAMPHENICOL	CMP	8	MED	90	uM	PHH:110	0.148019
CMP_24hr_Middle	CHLORAMPHENICOL	CMP	24	MED	90	uM	PHH:110	-0.090719
CMP_8hr_High	CHLORAMPHENICOL	CMP	8	HI	450	uM	PHH:110	0.174421
CMP_24hr_High	CHLORAMPHENICOL	CMP	24	HI	450	uM	PHH:110	0.0738741
CLM_8hr_Middle	CHLORMADINONE	CLM	8	MED	8	uM	PHH:110	0.810872
CLM_24hr_Middle	CHLORMADINONE	CLM	24	MED	8	uM	PHH:110	0.498301
CLM_8hr_High	CHLORMADINONE	CLM	8	HI	40	uM	PHH:110	1.28943
CLM_24hr_High	CHLORMADINONE	CLM	24	HI	40	uM	PHH:110	2.01215
CMN_8hr_Middle	CHLORMEZANONE	CMN	8	MED	50	uM	PHH:110	-0.160564
CMN_24hr_Middle	CHLORMEZANONE	CMN	24	MED	50	uM	PHH:110	-0.12697
CMN_8hr_High	CHLORMEZANONE	CMN	8	HI	250	uM	PHH:110	-0.213782
CMN_24hr_High	CHLORMEZANONE	CMN	24	HI	250	uM	PHH:110	-0.153114
CHL_8hr_Middle	CHLORPHENIRAMINE	CHL	8	MED	18	uM	PHH:110	-0.464187
CHL_24hr_Middle	CHLORPHENIRAMINE	CHL	24	MED	18	uM	PHH:110	-0.238768
CHL_8hr_High	CHLORPHENIRAMINE	CHL	8	HI	90	uM	PHH:110	0.294917
CHL_24hr_High	CHLORPHENIRAMINE	CHL	24	HI	90	uM	PHH:110	-0.628617
CPZ_2hr_Low	CHLORPROMAZINE	CPZ	2	LO	0.8	uM	PHH:110	0.605597
CPZ_8hr_Low	CHLORPROMAZINE	CPZ	8	LO	0.8	uM	PHH:110	-0.894213
CPZ_24hr_Low	CHLORPROMAZINE	CPZ	24	LO	0.8	uM	PHH:110	-0.0376671
CPZ_2hr_Middle	CHLORPROMAZINE	CPZ	2	MED	4	uM	PHH:110	0.58357
CPZ_8hr_Middle	CHLORPROMAZINE	CPZ	8	MED	4	uM	PHH:110	-0.64836
CPZ_24hr_Middle	CHLORPROMAZINE	CPZ	24	MED	4	uM	PHH:110	-0.607493
CPZ_2hr_High	CHLORPROMAZINE	CPZ	2	HI	20	uM	PHH:110	-0.295909
CPZ_8hr_High	CHLORPROMAZINE	CPZ	8	HI	20	uM	PHH:110	-0.8719
CPZ_24hr_High	CHLORPROMAZINE	CPZ	24	HI	20	uM	PHH:110	0.559542
CPP_8hr_Middle	CHLORPROPAMIDE	CPP	8	MED	150	uM	PHH:110	-0.053319
CPP_24hr_Middle	CHLORPROPAMIDE	CPP	24	MED	150	uM	PHH:110	-0.0260628
CPP_8hr_High	CHLORPROPAMIDE	CPP	8	HI	750	uM	PHH:110	-0.519707
CPP_24hr_High	CHLORPROPAMIDE	CPP	24	HI	750	uM	PHH:110	-0.56825
CIM_2hr_Low	CIMETIDINE	CIM	2	LO	12	uM	PHH:110	0.203691
CIM_8hr_Low	CIMETIDINE	CIM	8	LO	12	uM	PHH:110	-0.266234
CIM_24hr_Low	CIMETIDINE	CIM	24	LO	12	uM	PHH:110	0.267936
CIM_2hr_Middle	CIMETIDINE	CIM	2	MED	60	uM	PHH:110	0.444233
CIM_8hr_Middle	CIMETIDINE	CIM	8	MED	60	uM	PHH:110	-0.00925091
CIM_24hr_Middle	CIMETIDINE	CIM	24	MED	60	uM	PHH:110	-0.349077
CIM_2hr_High	CIMETIDINE	CIM	2	HI	300	uM	PHH:110	-0.522459
CIM_8hr_High	CIMETIDINE	CIM	8	HI	300	uM	PHH:110	-0.372236
CIM_24hr_High	CIMETIDINE	CIM	24	HI	300	uM	PHH:110	-0.294218
CPX_8hr_Middle	CIPROFLOXACIN	CPX	8	MED	5	uM	PHH:110	-0.508926
CPX_24hr_Middle	CIPROFLOXACIN	CPX	24	MED	5	uM	PHH:110	0.378407
CPX_8hr_High	CIPROFLOXACIN	CPX	8	HI	25	uM	PHH:110	-0.945344
CPX_24hr_High	CIPROFLOXACIN	CPX	24	HI	25	uM	PHH:110	0.0645223
CFB_2hr_Low	CLOFIBRATE	CFB	2	LO	12	uM	PHH:110	-0.348728
CFB_8hr_Low	CLOFIBRATE	CFB	8	LO	12	uM	PHH:110	0.0279549
CFB_24hr_Low	CLOFIBRATE	CFB	24	LO	12	uM	PHH:110	0.337845
CFB_2hr_Middle	CLOFIBRATE	CFB	2	MED	60	uM	PHH:110	-0.46086
CFB_8hr_Middle	CLOFIBRATE	CFB	8	MED	60	uM	PHH:110	0.307373
CFB_24hr_Middle	CLOFIBRATE	CFB	24	MED	60	uM	PHH:110	-0.0230757
CFB_2hr_High	CLOFIBRATE	CFB	2	HI	300	uM	PHH:110	-0.757573
CFB_8hr_High	CLOFIBRATE	CFB	8	HI	300	uM	PHH:110	0.0238667
CFB_24hr_High	CLOFIBRATE	CFB	24	HI	300	uM	PHH:110	-0.183952
CPM_8hr_Middle	CLOMIPRAMINE	CPM	8	MED	2	uM	PHH:110	-0.242771
CPM_24hr_Middle	CLOMIPRAMINE	CPM	24	MED	2	uM	PHH:110	0.327469
CPM_8hr_High	CLOMIPRAMINE	CPM	8	HI	10	uM	PHH:110	0.383645
CPM_24hr_High	CLOMIPRAMINE	CPM	24	HI	10	uM	PHH:110	0.546231
CZP_24hr_Middle	CLOZAPINE	CZP	24	MED	10	uM	PHH:110	-0.846288
CZP_24hr_High	CLOZAPINE	CZP	24	HI	50	uM	PHH:110	-0.714339
COL_8hr_Middle	COLCHICINE	COL	8	MED	800	uM	PHH:110	0.38931
COL_24hr_Middle	COLCHICINE	COL	24	MED	800	uM	PHH:110	0.844998
COL_8hr_High	COLCHICINE	COL	8	HI	4000	uM	PHH:110	-0.926221
COL_24hr_High	COLCHICINE	COL	24	HI	4000	uM	PHH:110	2.37526
CMA_2hr_Low	COUMARIN	CMA	2	LO	12	uM	PHH:110	-0.606967
CMA_8hr_Low	COUMARIN	CMA	8	LO	12	uM	PHH:110	-0.267138
CMA_24hr_Low	COUMARIN	CMA	24	LO	12	uM	PHH:110	0.174784
CMA_2hr_Middle	COUMARIN	CMA	2	MED	60	uM	PHH:110	-0.369841
CMA_8hr_Middle	COUMARIN	CMA	8	MED	60	uM	PHH:110	0.984443
CMA_24hr_Middle	COUMARIN	CMA	24	MED	60	uM	PHH:110	-0.27082
CMA_2hr_High	COUMARIN	CMA	2	HI	300	uM	PHH:110	0.0991729
CMA_8hr_High	COUMARIN	CMA	8	HI	300	uM	PHH:110	0.684827
CMA_24hr_High	COUMARIN	CMA	24	HI	300	uM	PHH:110	-0.295406
CHX_8hr_Low	CYCLOHEXIMIDE	CHX	8	LO	4	uM	PHH:110	2.36299
CHX_24hr_Low	CYCLOHEXIMIDE	CHX	24	LO	4	uM	PHH:110	0.783756
CHX_8hr_Middle	CYCLOHEXIMIDE	CHX	8	MED	20	uM	PHH:110	0.800831
CHX_24hr_Middle	CYCLOHEXIMIDE	CHX	24	MED	20	uM	PHH:110	2.17658
CHX_8hr_High	CYCLOHEXIMIDE	CHX	8	HI	100	uM	PHH:110	0.0195892
CHX_24hr_High	CYCLOHEXIMIDE	CHX	24	HI	100	uM	PHH:110	1.85627
CPA_2hr_Low	CYCLOPHOSPHAMIDE	CPA	2	LO	80	uM	PHH:110	0.215905
CPA_8hr_Low	CYCLOPHOSPHAMIDE	CPA	8	LO	80	uM	PHH:110	-0.354388
CPA_24hr_Low	CYCLOPHOSPHAMIDE	CPA	24	LO	80	uM	PHH:110	0.813932
CPA_2hr_Middle	CYCLOPHOSPHAMIDE	CPA	2	MED	400	uM	PHH:110	0.0097315
CPA_8hr_Middle	CYCLOPHOSPHAMIDE	CPA	8	MED	400	uM	PHH:110	0.00668123
CPA_24hr_Middle	CYCLOPHOSPHAMIDE	CPA	24	MED	400	uM	PHH:110	0.629282
CPA_2hr_High	CYCLOPHOSPHAMIDE	CPA	2	HI	2000	uM	PHH:110	-0.0277396
CPA_8hr_High	CYCLOPHOSPHAMIDE	CPA	8	HI	2000	uM	PHH:110	-0.92563
CPA_24hr_High	CYCLOPHOSPHAMIDE	CPA	24	HI	2000	uM	PHH:110	0.604355
CSA_8hr_Low	CYCLOSPORINE A	CSA	8	LO	0.24	uM	PHH:110	-0.210806
CSA_24hr_Low	CYCLOSPORINE A	CSA	24	LO	0.24	uM	PHH:110	1.56858
CSA_8hr_Middle	CYCLOSPORINE A	CSA	8	MED	1.2	uM	PHH:110	-0.637087
CSA_24hr_Middle	CYCLOSPORINE A	CSA	24	MED	1.2	uM	PHH:110	0.0273331
CSA_8hr_High	CYCLOSPORINE A	CSA	8	HI	6	uM	PHH:110	-0.146316
CSA_24hr_High	CYCLOSPORINE A	CSA	24	HI	6	uM	PHH:110	-0.604851
DNZ_8hr_Middle	DANAZOL	DNZ	8	MED	7	uM	PHH:110	0.0526682
DNZ_24hr_Middle	DANAZOL	DNZ	24	MED	7	uM	PHH:110	-0.356099
DNZ_8hr_High	DANAZOL	DNZ	8	HI	35	uM	PHH:110	0.159352
DNZ_24hr_High	DANAZOL	DNZ	24	HI	35	uM	PHH:110	0.236214
DTL_8hr_Middle	DANTROLENE	DTL	8	MED	2	uM	PHH:110	0.0466415
DTL_24hr_Middle	DANTROLENE	DTL	24	MED	2	uM	PHH:110	-0.0655991
DTL_8hr_High	DANTROLENE	DTL	8	HI	10	uM	PHH:110	-2.81675
DTL_24hr_High	DANTROLENE	DTL	24	HI	10	uM	PHH:110	-0.0752774
DEX_8hr_Low	DEXAMETHASONE	DEX	8	LO	12	uM	PHH:110	-0.250134
DEX_24hr_Low	DEXAMETHASONE	DEX	24	LO	12	uM	PHH:110	-0.808609
DEX_8hr_Middle	DEXAMETHASONE	DEX	8	MED	60	uM	PHH:110	-0.382677
DEX_24hr_Middle	DEXAMETHASONE	DEX	24	MED	60	uM	PHH:110	-0.785997
DEX_8hr_High	DEXAMETHASONE	DEX	8	HI	300	uM	PHH:110	-0.795408
DEX_24hr_High	DEXAMETHASONE	DEX	24	HI	300	uM	PHH:110	-1.14018
DZP_2hr_Low	DIAZEPAM	DZP	2	LO	10	uM	PHH:110	-0.0611602
DZP_8hr_Low	DIAZEPAM	DZP	8	LO	10	uM	PHH:110	-0.0771887
DZP_24hr_Low	DIAZEPAM	DZP	24	LO	10	uM	PHH:110	0.867501
DZP_2hr_Middle	DIAZEPAM	DZP	2	MED	50	uM	PHH:110	-0.756412
DZP_8hr_Middle	DIAZEPAM	DZP	8	MED	50	uM	PHH:110	0.112793
DZP_24hr_Middle	DIAZEPAM	DZP	24	MED	50	uM	PHH:110	1.17484
DZP_2hr_High	DIAZEPAM	DZP	2	HI	250	uM	PHH:110	-0.479367
DZP_8hr_High	DIAZEPAM	DZP	8	HI	250	uM	PHH:110	0.346555
DZP_24hr_High	DIAZEPAM	DZP	24	HI	250	uM	PHH:110	1.34891
DFNa_2hr_Low	DICLOFENAC	DFNa	2	LO	16	uM	PHH:110	0.248413
DFNa_8hr_Low	DICLOFENAC	DFNa	8	LO	16	uM	PHH:110	-0.229351
DFNa_24hr_Low	DICLOFENAC	DFNa	24	LO	16	uM	PHH:110	-0.366648
DFNa_2hr_Middle	DICLOFENAC	DFNa	2	MED	80	uM	PHH:110	-0.092797
DFNa_8hr_Middle	DICLOFENAC	DFNa	8	MED	80	uM	PHH:110	-0.0074415
DFNa_24hr_Middle	DICLOFENAC	DFNa	24	MED	80	uM	PHH:110	-0.291102
DFNa_2hr_High	DICLOFENAC	DFNa	2	HI	400	uM	PHH:110	0.166704
DFNa_8hr_High	DICLOFENAC	DFNa	8	HI	400	uM	PHH:110	-0.871187
DFNa_24hr_High	DICLOFENAC	DFNa	24	HI	400	uM	PHH:110	-0.935042
DEM_8hr_Low	DIETHYL MALEATE	DEM	8	LO	60	uM	PHH:110	0.670576
DEM_24hr_Low	DIETHYL MALEATE	DEM	24	LO	60	uM	PHH:110	-0.0469954
DEM_8hr_Middle	DIETHYL MALEATE	DEM	8	MED	300	uM	PHH:110	0.723703
DEM_24hr_Middle	DIETHYL MALEATE	DEM	24	MED	300	uM	PHH:110	0.435154
DEM_8hr_High	DIETHYL MALEATE	DEM	8	HI	1500	uM	PHH:110	-0.716627
DEM_24hr_High	DIETHYL MALEATE	DEM	24	HI	1500	uM	PHH:110	4.00917
DIL_8hr_Middle	DILTIAZEM	DIL	8	MED	30	uM	PHH:110	-0.311421
DIL_24hr_Middle	DILTIAZEM	DIL	24	MED	30	uM	PHH:110	0.286603
DIL_8hr_High	DILTIAZEM	DIL	8	HI	150	uM	PHH:110	-1.20739
DIL_24hr_High	DILTIAZEM	DIL	24	HI	150	uM	PHH:110	-1.18995
DIS_8hr_Middle	DISOPYRAMIDE	DIS	8	MED	700	uM	PHH:110	-0.89405
DIS_24hr_Middle	DISOPYRAMIDE	DIS	24	MED	700	uM	PHH:110	-0.291431
DIS_8hr_High	DISOPYRAMIDE	DIS	8	HI	3500	uM	PHH:110	0.940674
DIS_24hr_High	DISOPYRAMIDE	DIS	24	HI	3500	uM	PHH:110	0.683108
DSF_8hr_Middle	DISULFIRAM	DSF	8	MED	12	uM	PHH:110	-0.265071
DSF_24hr_Middle	DISULFIRAM	DSF	24	MED	12	uM	PHH:110	-0.29578
DSF_8hr_High	DISULFIRAM	DSF	8	HI	60	uM	PHH:110	0.945865
DSF_24hr_High	DISULFIRAM	DSF	24	HI	60	uM	PHH:110	0.146902
DOX_8hr_Low	DOXORUBICIN	DOX	8	LO	0.4	uM	PHH:110	-0.377988
DOX_24hr_Low	DOXORUBICIN	DOX	24	LO	0.4	uM	PHH:110	0.0195959
DOX_8hr_Middle	DOXORUBICIN	DOX	8	MED	2	uM	PHH:110	-1.80301
DOX_24hr_Middle	DOXORUBICIN	DOX	24	MED	2	uM	PHH:110	1.37815
DOX_8hr_High	DOXORUBICIN	DOX	8	HI	10	uM	PHH:110	-5.51375
DOX_24hr_High	DOXORUBICIN	DOX	24	HI	10	uM	PHH:110	-6.92858
ENA_8hr_Middle	ENALAPRIL	ENA	8	MED	400	uM	PHH:110	0.0689589
ENA_24hr_Middle	ENALAPRIL	ENA	24	MED	400	uM	PHH:110	-0.204609
ENA_8hr_High	ENALAPRIL	ENA	8	HI	2000	uM	PHH:110	0.106967
ENA_24hr_High	ENALAPRIL	ENA	24	HI	2000	uM	PHH:110	-0.0501212
EME_8hr_Middle	ERYTHROMYCIN ETHYLSUCCINATE	EME	8	MED	1	uM	PHH:110	-0.896401
EME_24hr_Middle	ERYTHROMYCIN ETHYLSUCCINATE	EME	24	MED	1	uM	PHH:110	0.561713
EME_8hr_High	ERYTHROMYCIN ETHYLSUCCINATE	EME	8	HI	5	uM	PHH:110	-0.530538
EME_24hr_High	ERYTHROMYCIN ETHYLSUCCINATE	EME	24	HI	5	uM	PHH:110	0.629035
EBU_8hr_Middle	ETHAMBUTOL	EBU	8	MED	800	uM	PHH:110	-0.240736
EBU_24hr_Middle	ETHAMBUTOL	EBU	24	MED	800	uM	PHH:110	-0.252299
EBU_8hr_High	ETHAMBUTOL	EBU	8	HI	4000	uM	PHH:110	-0.776459
EBU_24hr_High	ETHAMBUTOL	EBU	24	HI	4000	uM	PHH:110	-0.80106
ETN_8hr_Middle	ETHANOL	ETN	8	MED	2000	uM	PHH:110	-0.533985
ETN_24hr_Middle	ETHANOL	ETN	24	MED	2000	uM	PHH:110	0.479224
ETN_8hr_High	ETHANOL	ETN	8	HI	10000	uM	PHH:110	0.110476
ETN_24hr_High	ETHANOL	ETN	24	HI	10000	uM	PHH:110	-0.1196
EE_8hr_Middle	ETHINYLESTRADIOL	EE	8	MED	3	uM	PHH:110	-0.0689734
EE_24hr_Middle	ETHINYLESTRADIOL	EE	24	MED	3	uM	PHH:110	-0.301715
EE_8hr_High	ETHINYLESTRADIOL	EE	8	HI	15	uM	PHH:110	-0.287642
EE_24hr_High	ETHINYLESTRADIOL	EE	24	HI	15	uM	PHH:110	0.151448
ETH_8hr_Middle	ETHIONAMIDE	ETH	8	MED	120	uM	PHH:110	-0.641899
ETH_24hr_Middle	ETHIONAMIDE	ETH	24	MED	120	uM	PHH:110	-0.23376
ETH_8hr_High	ETHIONAMIDE	ETH	8	HI	600	uM	PHH:110	-0.801142
ETH_24hr_High	ETHIONAMIDE	ETH	24	HI	600	uM	PHH:110	-0.757014
ET_2hr_Low	ETHIONINE	ET	2	LO	400	uM	PHH:110	-0.245385
ET_8hr_Low	ETHIONINE	ET	8	LO	400	uM	PHH:110	-0.0934891
ET_24hr_Low	ETHIONINE	ET	24	LO	400	uM	PHH:110	-0.0255913
ET_2hr_Middle	ETHIONINE	ET	2	MED	2000	uM	PHH:110	-0.583574
ET_8hr_Middle	ETHIONINE	ET	8	MED	2000	uM	PHH:110	-0.695157
ET_24hr_Middle	ETHIONINE	ET	24	MED	2000	uM	PHH:110	0.583599
ET_2hr_High	ETHIONINE	ET	2	HI	10000	uM	PHH:110	-1.2827
ET_8hr_High	ETHIONINE	ET	8	HI	10000	uM	PHH:110	-1.61442
ET_24hr_High	ETHIONINE	ET	24	HI	10000	uM	PHH:110	1.19997
ETP_8hr_Middle	ETOPOSIDE	ETP	8	MED	66	uM	PHH:110	-0.0825282
ETP_24hr_Middle	ETOPOSIDE	ETP	24	MED	66	uM	PHH:110	-0.238588
ETP_8hr_High	ETOPOSIDE	ETP	8	HI	330	uM	PHH:110	-0.210789
ETP_24hr_High	ETOPOSIDE	ETP	24	HI	330	uM	PHH:110	-0.787335
FAM_8hr_Middle	FAMOTIDINE	FAM	8	MED	140	uM	PHH:110	-0.573513
FAM_24hr_Middle	FAMOTIDINE	FAM	24	MED	140	uM	PHH:110	0.129644
FAM_8hr_High	FAMOTIDINE	FAM	8	HI	700	uM	PHH:110	-0.613024
FAM_24hr_High	FAMOTIDINE	FAM	24	HI	700	uM	PHH:110	-0.34799
FFB_8hr_Middle	FENOFIBRATE	FFB	8	MED	6	uM	PHH:110	-0.380668
FFB_24hr_Middle	FENOFIBRATE	FFB	24	MED	6	uM	PHH:110	-0.255337
FFB_8hr_High	FENOFIBRATE	FFB	8	HI	30	uM	PHH:110	-0.105268
FFB_24hr_High	FENOFIBRATE	FFB	24	HI	30	uM	PHH:110	-0.124528
FLX_8hr_Low	FLUOXETINE HYDROCHLORIDE	FLX	8	LO	4	uM	PHH:110	0.976926
FLX_24hr_Low	FLUOXETINE HYDROCHLORIDE	FLX	24	LO	4	uM	PHH:110	-0.0853233
FLX_8hr_Middle	FLUOXETINE HYDROCHLORIDE	FLX	8	MED	8	uM	PHH:110	0.533824
FLX_24hr_Middle	FLUOXETINE HYDROCHLORIDE	FLX	24	MED	8	uM	PHH:110	0.525364
FLX_8hr_High	FLUOXETINE HYDROCHLORIDE	FLX	8	HI	20	uM	PHH:110	0.0897525
FLX_24hr_High	FLUOXETINE HYDROCHLORIDE	FLX	24	HI	20	uM	PHH:110	-0.219028
FP_2hr_Low	FLUPHENAZINE	FP	2	LO	0.8	uM	PHH:110	0.0947372
FP_8hr_Low	FLUPHENAZINE	FP	8	LO	0.8	uM	PHH:110	-0.420983
FP_24hr_Low	FLUPHENAZINE	FP	24	LO	0.8	uM	PHH:110	-0.58133
FP_2hr_Middle	FLUPHENAZINE	FP	2	MED	4	uM	PHH:110	-0.253209
FP_8hr_Middle	FLUPHENAZINE	FP	8	MED	4	uM	PHH:110	-0.364526
FP_24hr_Middle	FLUPHENAZINE	FP	24	MED	4	uM	PHH:110	-1.12493
FP_2hr_High	FLUPHENAZINE	FP	2	HI	20	uM	PHH:110	-0.6883
FP_8hr_High	FLUPHENAZINE	FP	8	HI	20	uM	PHH:110	-0.547262
FP_24hr_High	FLUPHENAZINE	FP	24	HI	20	uM	PHH:110	-1.26841
FT_2hr_Low	FLUTAMIDE	FT	2	LO	2	uM	PHH:110	-0.465634
FT_8hr_Low	FLUTAMIDE	FT	8	LO	2	uM	PHH:110	-0.15732
FT_24hr_Low	FLUTAMIDE	FT	24	LO	2	uM	PHH:110	0.521769
FT_2hr_Middle	FLUTAMIDE	FT	2	MED	10	uM	PHH:110	-0.307689
FT_8hr_Middle	FLUTAMIDE	FT	8	MED	10	uM	PHH:110	-0.328482
FT_24hr_Middle	FLUTAMIDE	FT	24	MED	10	uM	PHH:110	0.644594
FT_2hr_High	FLUTAMIDE	FT	2	HI	50	uM	PHH:110	-0.648111
FT_8hr_High	FLUTAMIDE	FT	8	HI	50	uM	PHH:110	-1.23189
FT_24hr_High	FLUTAMIDE	FT	24	HI	50	uM	PHH:110	0.225185
FUR_8hr_Middle	FUROSEMIDE	FUR	8	MED	500	uM	PHH:110	0.803602
FUR_24hr_Middle	FUROSEMIDE	FUR	24	MED	500	uM	PHH:110	0.791214
FUR_8hr_High	FUROSEMIDE	FUR	8	HI	2500	uM	PHH:110	-0.43939
FUR_24hr_High	FUROSEMIDE	FUR	24	HI	2500	uM	PHH:110	1.23903
GaN_8hr_Low	GALACTOSAMINE	GaN	8	LO	400	uM	PHH:110	-0.486503
GaN_24hr_Low	GALACTOSAMINE	GaN	24	LO	400	uM	PHH:110	-0.127182
GaN_8hr_Middle	GALACTOSAMINE	GaN	8	MED	2000	uM	PHH:110	-0.791218
GaN_24hr_Middle	GALACTOSAMINE	GaN	24	MED	2000	uM	PHH:110	0.521053
GaN_8hr_High	GALACTOSAMINE	GaN	8	HI	10000	uM	PHH:110	-2.80624
GaN_24hr_High	GALACTOSAMINE	GaN	24	HI	10000	uM	PHH:110	-0.861961
GFZ_2hr_Low	GEMFIBROZIL	GFZ	2	LO	4	uM	PHH:110	-0.121427
GFZ_8hr_Low	GEMFIBROZIL	GFZ	8	LO	4	uM	PHH:110	-0.107135
GFZ_24hr_Low	GEMFIBROZIL	GFZ	24	LO	4	uM	PHH:110	0.324053
GFZ_2hr_Middle	GEMFIBROZIL	GFZ	2	MED	20	uM	PHH:110	0.364551
GFZ_8hr_Middle	GEMFIBROZIL	GFZ	8	MED	20	uM	PHH:110	0.441891
GFZ_24hr_Middle	GEMFIBROZIL	GFZ	24	MED	20	uM	PHH:110	0.11921
GFZ_2hr_High	GEMFIBROZIL	GFZ	2	HI	100	uM	PHH:110	0.554157
GFZ_8hr_High	GEMFIBROZIL	GFZ	8	HI	100	uM	PHH:110	0.215187
GFZ_24hr_High	GEMFIBROZIL	GFZ	24	HI	100	uM	PHH:110	0.224398
GBC_2hr_Low	GLIBENCLAMIDE	GBC	2	LO	0.8	uM	PHH:110	-0.376891
GBC_8hr_Low	GLIBENCLAMIDE	GBC	8	LO	0.8	uM	PHH:110	0.44429
GBC_24hr_Low	GLIBENCLAMIDE	GBC	24	LO	0.8	uM	PHH:110	-0.32726
GBC_2hr_Middle	GLIBENCLAMIDE	GBC	2	MED	4	uM	PHH:110	0.177553
GBC_8hr_Middle	GLIBENCLAMIDE	GBC	8	MED	4	uM	PHH:110	0.0657745
GBC_24hr_Middle	GLIBENCLAMIDE	GBC	24	MED	4	uM	PHH:110	-0.40837
GBC_2hr_High	GLIBENCLAMIDE	GBC	2	HI	20	uM	PHH:110	-0.701014
GBC_8hr_High	GLIBENCLAMIDE	GBC	8	HI	20	uM	PHH:110	0.129553
GBC_24hr_High	GLIBENCLAMIDE	GBC	24	HI	20	uM	PHH:110	-0.137671
GF_2hr_Low	GRISEOFULVIN	GF	2	LO	0.8	uM	PHH:110	-0.214235
GF_8hr_Low	GRISEOFULVIN	GF	8	LO	0.8	uM	PHH:110	-0.745815
GF_24hr_Low	GRISEOFULVIN	GF	24	LO	0.8	uM	PHH:110	0.603794
GF_2hr_Middle	GRISEOFULVIN	GF	2	MED	4	uM	PHH:110	-0.778032
GF_8hr_Middle	GRISEOFULVIN	GF	8	MED	4	uM	PHH:110	0.492008
GF_24hr_Middle	GRISEOFULVIN	GF	24	MED	4	uM	PHH:110	0.608142
GF_2hr_High	GRISEOFULVIN	GF	2	HI	20	uM	PHH:110	-0.146141
GF_8hr_High	GRISEOFULVIN	GF	8	HI	20	uM	PHH:110	0.622549
GF_24hr_High	GRISEOFULVIN	GF	24	HI	20	uM	PHH:110	0.812526
HPL_2hr_Low	HALOPERIDOL	HPL	2	LO	0.8	uM	PHH:110	-0.26269
HPL_8hr_Low	HALOPERIDOL	HPL	8	LO	0.8	uM	PHH:110	-0.575778
HPL_24hr_Low	HALOPERIDOL	HPL	24	LO	0.8	uM	PHH:110	-0.0109928
HPL_2hr_Middle	HALOPERIDOL	HPL	2	MED	4	uM	PHH:110	-0.668797
HPL_8hr_Middle	HALOPERIDOL	HPL	8	MED	4	uM	PHH:110	-0.122081
HPL_24hr_Middle	HALOPERIDOL	HPL	24	MED	4	uM	PHH:110	-0.46583
HPL_2hr_High	HALOPERIDOL	HPL	2	HI	20	uM	PHH:110	-0.537006
HPL_8hr_High	HALOPERIDOL	HPL	8	HI	20	uM	PHH:110	-0.646358
HPL_24hr_High	HALOPERIDOL	HPL	24	HI	20	uM	PHH:110	-0.406061
hHGF_2hr_Low	HEPATOCYTE GROWTH FACTOR, HUMAN	hHGF	2	LO	2	ng/mL	PHH:110	0.548201
hHGF_8hr_Low	HEPATOCYTE GROWTH FACTOR, HUMAN	hHGF	8	LO	2	ng/mL	PHH:110	0.440167
hHGF_24hr_Low	HEPATOCYTE GROWTH FACTOR, HUMAN	hHGF	24	LO	2	ng/mL	PHH:110	-0.22295
hHGF_2hr_Middle	HEPATOCYTE GROWTH FACTOR, HUMAN	hHGF	2	MED	10	ng/mL	PHH:110	0.585773
hHGF_8hr_Middle	HEPATOCYTE GROWTH FACTOR, HUMAN	hHGF	8	MED	10	ng/mL	PHH:110	1.13782
hHGF_24hr_Middle	HEPATOCYTE GROWTH FACTOR, HUMAN	hHGF	24	MED	10	ng/mL	PHH:110	-0.0136683
hHGF_2hr_High	HEPATOCYTE GROWTH FACTOR, HUMAN	hHGF	2	HI	50	ng/mL	PHH:110	0.916089
hHGF_8hr_High	HEPATOCYTE GROWTH FACTOR, HUMAN	hHGF	8	HI	50	ng/mL	PHH:110	1.14749
hHGF_24hr_High	HEPATOCYTE GROWTH FACTOR, HUMAN	hHGF	24	HI	50	ng/mL	PHH:110	0.532163
HCB_2hr_Low	HEXACHLOROBENZENE	HCB	2	LO	1.2	uM	PHH:110	-0.0917078
HCB_8hr_Low	HEXACHLOROBENZENE	HCB	8	LO	1.2	uM	PHH:110	-0.184738
HCB_24hr_Low	HEXACHLOROBENZENE	HCB	24	LO	1.2	uM	PHH:110	0.378683
HCB_2hr_Middle	HEXACHLOROBENZENE	HCB	2	MED	6	uM	PHH:110	0.0679165
HCB_8hr_Middle	HEXACHLOROBENZENE	HCB	8	MED	6	uM	PHH:110	0.123748
HCB_24hr_Middle	HEXACHLOROBENZENE	HCB	24	MED	6	uM	PHH:110	-0.193469
HCB_2hr_High	HEXACHLOROBENZENE	HCB	2	HI	30	uM	PHH:110	-0.245909
HCB_8hr_High	HEXACHLOROBENZENE	HCB	8	HI	30	uM	PHH:110	0.305788
HCB_24hr_High	HEXACHLOROBENZENE	HCB	24	HI	30	uM	PHH:110	-0.357739
HYZ_8hr_Middle	HYDROXYZINE	HYZ	8	MED	8	uM	PHH:110	0.512452
HYZ_24hr_Middle	HYDROXYZINE	HYZ	24	MED	8	uM	PHH:110	-0.399689
HYZ_8hr_High	HYDROXYZINE	HYZ	8	HI	40	uM	PHH:110	0.58431
HYZ_24hr_High	HYDROXYZINE	HYZ	24	HI	40	uM	PHH:110	-0.959159
IBU_8hr_Middle	IBUPROFEN	IBU	8	MED	30	uM	PHH:110	-0.785407
IBU_24hr_Middle	IBUPROFEN	IBU	24	MED	30	uM	PHH:110	-0.21519
IBU_8hr_High	IBUPROFEN	IBU	8	HI	150	uM	PHH:110	-0.27609
IBU_24hr_High	IBUPROFEN	IBU	24	HI	150	uM	PHH:110	-0.565005
IMI_8hr_Middle	IMIPRAMINE	IMI	8	MED	3	uM	PHH:110	0.395609
IMI_24hr_Middle	IMIPRAMINE	IMI	24	MED	3	uM	PHH:110	0.0644306
IMI_8hr_High	IMIPRAMINE	IMI	8	HI	15	uM	PHH:110	0.405768
IMI_24hr_High	IMIPRAMINE	IMI	24	HI	15	uM	PHH:110	-0.0842446
IM_2hr_Low	INDOMETHACIN	IM	2	LO	8	uM	PHH:110	-0.016888
IM_8hr_Low	INDOMETHACIN	IM	8	LO	8	uM	PHH:110	-0.198919
IM_24hr_Low	INDOMETHACIN	IM	24	LO	8	uM	PHH:110	0.26817
IM_2hr_Middle	INDOMETHACIN	IM	2	MED	40	uM	PHH:110	0.05443
IM_8hr_Middle	INDOMETHACIN	IM	8	MED	40	uM	PHH:110	0.0339537
IM_24hr_Middle	INDOMETHACIN	IM	24	MED	40	uM	PHH:110	0.0147357
IM_2hr_High	INDOMETHACIN	IM	2	HI	200	uM	PHH:110	-0.292029
IM_8hr_High	INDOMETHACIN	IM	8	HI	200	uM	PHH:110	-0.626214
IM_24hr_High	INDOMETHACIN	IM	24	HI	200	uM	PHH:110	-0.471415
hIFNA_2hr_Low	INTERFERON ALPHA, HUMAN	hIFNA	2	LO	2	ng/mL	PHH:110	-0.219112
hIFNA_8hr_Low	INTERFERON ALPHA, HUMAN	hIFNA	8	LO	2	ng/mL	PHH:110	-0.648257
hIFNA_2hr_Middle	INTERFERON ALPHA, HUMAN	hIFNA	2	MED	10	ng/mL	PHH:110	-0.296702
hIFNA_8hr_Middle	INTERFERON ALPHA, HUMAN	hIFNA	8	MED	10	ng/mL	PHH:110	-0.564285
hIFNA_2hr_High	INTERFERON ALPHA, HUMAN	hIFNA	2	HI	50	ng/mL	PHH:110	-0.214682
hIFNA_8hr_High	INTERFERON ALPHA, HUMAN	hIFNA	8	HI	50	ng/mL	PHH:110	-0.439847
hIL1B_2hr_Low	INTERLEUKIN 1 BETA, HUMAN	hIL1B	2	LO	2	ng/mL	PHH:110	0.487224
hIL1B_8hr_Low	INTERLEUKIN 1 BETA, HUMAN	hIL1B	8	LO	2	ng/mL	PHH:110	3.07798
hIL1B_24hr_Low	INTERLEUKIN 1 BETA, HUMAN	hIL1B	24	LO	2	ng/mL	PHH:110	3.51429
hIL1B_2hr_Middle	INTERLEUKIN 1 BETA, HUMAN	hIL1B	2	MED	10	ng/mL	PHH:110	0.073644
hIL1B_8hr_Middle	INTERLEUKIN 1 BETA, HUMAN	hIL1B	8	MED	10	ng/mL	PHH:110	4.3216
hIL1B_24hr_Middle	INTERLEUKIN 1 BETA, HUMAN	hIL1B	24	MED	10	ng/mL	PHH:110	4.11009
hIL1B_2hr_High	INTERLEUKIN 1 BETA, HUMAN	hIL1B	2	HI	50	ng/mL	PHH:110	0.207707
hIL1B_8hr_High	INTERLEUKIN 1 BETA, HUMAN	hIL1B	8	HI	50	ng/mL	PHH:110	3.76989
hIL1B_24hr_High	INTERLEUKIN 1 BETA, HUMAN	hIL1B	24	HI	50	ng/mL	PHH:110	4.33566
hIL6_2hr_Low	INTERLEUKIN 6, HUMAN	hIL6	2	LO	2	ng/mL	PHH:110	0.346824
hIL6_8hr_Low	INTERLEUKIN 6, HUMAN	hIL6	8	LO	2	ng/mL	PHH:110	0.382693
hIL6_24hr_Low	INTERLEUKIN 6, HUMAN	hIL6	24	LO	2	ng/mL	PHH:110	0.924085
hIL6_2hr_Middle	INTERLEUKIN 6, HUMAN	hIL6	2	MED	10	ng/mL	PHH:110	0.5979
hIL6_8hr_Middle	INTERLEUKIN 6, HUMAN	hIL6	8	MED	10	ng/mL	PHH:110	0.411445
hIL6_24hr_Middle	INTERLEUKIN 6, HUMAN	hIL6	24	MED	10	ng/mL	PHH:110	0.758692
hIL6_2hr_High	INTERLEUKIN 6, HUMAN	hIL6	2	HI	50	ng/mL	PHH:110	0.369333
hIL6_8hr_High	INTERLEUKIN 6, HUMAN	hIL6	8	HI	50	ng/mL	PHH:110	0.589084
hIL6_24hr_High	INTERLEUKIN 6, HUMAN	hIL6	24	HI	50	ng/mL	PHH:110	1.39457
IPA_8hr_Middle	IPRONIAZID	IPA	8	MED	240	uM	PHH:110	0.587448
IPA_24hr_Middle	IPRONIAZID	IPA	24	MED	240	uM	PHH:110	-0.148405
IPA_8hr_High	IPRONIAZID	IPA	8	HI	1200	uM	PHH:110	-0.674276
IPA_24hr_High	IPRONIAZID	IPA	24	HI	1200	uM	PHH:110	0.208655
INAH_2hr_Low	ISONIAZID	INAH	2	LO	400	uM	PHH:110	-0.0526416
INAH_8hr_Low	ISONIAZID	INAH	8	LO	400	uM	PHH:110	-0.347154
INAH_24hr_Low	ISONIAZID	INAH	24	LO	400	uM	PHH:110	0.225928
INAH_2hr_Middle	ISONIAZID	INAH	2	MED	2000	uM	PHH:110	-0.241546
INAH_8hr_Middle	ISONIAZID	INAH	8	MED	2000	uM	PHH:110	-0.899648
INAH_24hr_Middle	ISONIAZID	INAH	24	MED	2000	uM	PHH:110	0.0565406
INAH_2hr_High	ISONIAZID	INAH	2	HI	10000	uM	PHH:110	-1.80135
INAH_8hr_High	ISONIAZID	INAH	8	HI	10000	uM	PHH:110	-1.48303
INAH_24hr_High	ISONIAZID	INAH	24	HI	10000	uM	PHH:110	-0.107804
KC_2hr_Low	KETOCONAZOLE	KC	2	LO	0.6	uM	PHH:110	-0.399576
KC_8hr_Low	KETOCONAZOLE	KC	8	LO	0.6	uM	PHH:110	-0.362691
KC_24hr_Low	KETOCONAZOLE	KC	24	LO	0.6	uM	PHH:110	-0.310294
KC_2hr_Middle	KETOCONAZOLE	KC	2	MED	3	uM	PHH:110	-0.47812
KC_8hr_Middle	KETOCONAZOLE	KC	8	MED	3	uM	PHH:110	-0.586735
KC_24hr_Middle	KETOCONAZOLE	KC	24	MED	3	uM	PHH:110	0.0562047
KC_2hr_High	KETOCONAZOLE	KC	2	HI	15	uM	PHH:110	-0.714965
KC_8hr_High	KETOCONAZOLE	KC	8	HI	15	uM	PHH:110	-1.23921
KC_24hr_High	KETOCONAZOLE	KC	24	HI	15	uM	PHH:110	0.00091218
LBT_2hr_Low	LABETALOL	LBT	2	LO	5.6	uM	PHH:110	-0.419258
LBT_8hr_Low	LABETALOL	LBT	8	LO	5.6	uM	PHH:110	-0.307792
LBT_24hr_Low	LABETALOL	LBT	24	LO	5.6	uM	PHH:110	-0.101378
LBT_2hr_Middle	LABETALOL	LBT	2	MED	28	uM	PHH:110	-0.345019
LBT_8hr_Middle	LABETALOL	LBT	8	MED	28	uM	PHH:110	-0.24572
LBT_24hr_Middle	LABETALOL	LBT	24	MED	28	uM	PHH:110	-0.298538
LBT_2hr_High	LABETALOL	LBT	2	HI	140	uM	PHH:110	-0.702895
LBT_8hr_High	LABETALOL	LBT	8	HI	140	uM	PHH:110	-0.176886
LBT_24hr_High	LABETALOL	LBT	24	HI	140	uM	PHH:110	-0.225597
LS_2hr_Low	LOMUSTINE	LS	2	LO	4.8	uM	PHH:110	-0.291289
LS_8hr_Low	LOMUSTINE	LS	8	LO	4.8	uM	PHH:110	0.560909
LS_24hr_Low	LOMUSTINE	LS	24	LO	4.8	uM	PHH:110	0.146935
LS_2hr_Middle	LOMUSTINE	LS	2	MED	24	uM	PHH:110	-0.383375
LS_8hr_Middle	LOMUSTINE	LS	8	MED	24	uM	PHH:110	1.33411
LS_24hr_Middle	LOMUSTINE	LS	24	MED	24	uM	PHH:110	0.0741523
LS_2hr_High	LOMUSTINE	LS	2	HI	120	uM	PHH:110	0.209742
LS_8hr_High	LOMUSTINE	LS	8	HI	120	uM	PHH:110	2.27999
LS_24hr_High	LOMUSTINE	LS	24	HI	120	uM	PHH:110	0.617097
LNX_8hr_Middle	LORNOXICAM	LNX	8	MED	3	uM	PHH:110	-0.437645
LNX_24hr_Middle	LORNOXICAM	LNX	24	MED	3	uM	PHH:110	-0.439648
LNX_8hr_High	LORNOXICAM	LNX	8	HI	15	uM	PHH:110	-0.296792
LNX_24hr_High	LORNOXICAM	LNX	24	HI	15	uM	PHH:110	0.265821
MEF_8hr_Middle	MEFENAMIC ACID	MEF	8	MED	30	uM	PHH:110	-0.783057
MEF_24hr_Middle	MEFENAMIC ACID	MEF	24	MED	30	uM	PHH:110	-0.17797
MEF_8hr_High	MEFENAMIC ACID	MEF	8	HI	150	uM	PHH:110	-0.357242
MEF_24hr_High	MEFENAMIC ACID	MEF	24	HI	150	uM	PHH:110	0.205877
MLX_8hr_Middle	MELOXICAM	MLX	8	MED	10	uM	PHH:110	-0.513711
MLX_24hr_Middle	MELOXICAM	MLX	24	MED	10	uM	PHH:110	0.245915
MLX_8hr_High	MELOXICAM	MLX	8	HI	50	uM	PHH:110	-0.382449
MLX_24hr_High	MELOXICAM	MLX	24	HI	50	uM	PHH:110	0.127473
MFM_8hr_Middle	METFORMIN	MFM	8	MED	200	uM	PHH:110	-0.645405
MFM_24hr_Middle	METFORMIN	MFM	24	MED	200	uM	PHH:110	0.519181
MFM_8hr_High	METFORMIN	MFM	8	HI	1000	uM	PHH:110	-0.838616
MFM_24hr_High	METFORMIN	MFM	24	HI	1000	uM	PHH:110	-0.0516146
MP_2hr_Low	METHAPYRILENE	MP	2	LO	24	uM	PHH:110	0.132502
MP_8hr_Low	METHAPYRILENE	MP	8	LO	24	uM	PHH:110	0.279986
MP_24hr_Low	METHAPYRILENE	MP	24	LO	24	uM	PHH:110	0.1467
MP_2hr_Middle	METHAPYRILENE	MP	2	MED	120	uM	PHH:110	0.205829
MP_8hr_Middle	METHAPYRILENE	MP	8	MED	120	uM	PHH:110	1.14258
MP_24hr_Middle	METHAPYRILENE	MP	24	MED	120	uM	PHH:110	0.85163
MP_2hr_High	METHAPYRILENE	MP	2	HI	600	uM	PHH:110	0.0978481
MP_8hr_High	METHAPYRILENE	MP	8	HI	600	uM	PHH:110	-0.0266954
MP_24hr_High	METHAPYRILENE	MP	24	HI	600	uM	PHH:110	2.26976
MTZ_8hr_Middle	METHIMAZOLE	MTZ	8	MED	2000	uM	PHH:110	0.556217
MTZ_24hr_Middle	METHIMAZOLE	MTZ	24	MED	2000	uM	PHH:110	-0.170275
MTZ_8hr_High	METHIMAZOLE	MTZ	8	HI	10000	uM	PHH:110	-0.416163
MTZ_24hr_High	METHIMAZOLE	MTZ	24	HI	10000	uM	PHH:110	0.846778
MDP_8hr_Middle	METHYLDOPA	MDP	8	MED	10	uM	PHH:110	-0.355612
MDP_24hr_Middle	METHYLDOPA	MDP	24	MED	10	uM	PHH:110	0.0402411
MDP_8hr_High	METHYLDOPA	MDP	8	HI	50	uM	PHH:110	-0.249985
MDP_24hr_High	METHYLDOPA	MDP	24	HI	50	uM	PHH:110	-0.0626275
DAPM_8hr_Low	METHYLENE DIANILINE	DAPM	8	LO	24	uM	PHH:110	-0.0321665
DAPM_24hr_Low	METHYLENE DIANILINE	DAPM	24	LO	24	uM	PHH:110	-0.312771
DAPM_8hr_Middle	METHYLENE DIANILINE	DAPM	8	MED	120	uM	PHH:110	-0.762728
DAPM_24hr_Middle	METHYLENE DIANILINE	DAPM	24	MED	120	uM	PHH:110	-0.27074
DAPM_8hr_High	METHYLENE DIANILINE	DAPM	8	HI	600	uM	PHH:110	-0.479588
DAPM_24hr_High	METHYLENE DIANILINE	DAPM	24	HI	600	uM	PHH:110	-2.19312
MTS_2hr_Low	METHYLTESTOSTERONE	MTS	2	LO	0.8	uM	PHH:110	-0.0698844
MTS_8hr_Low	METHYLTESTOSTERONE	MTS	8	LO	0.8	uM	PHH:110	0.0488992
MTS_24hr_Low	METHYLTESTOSTERONE	MTS	24	LO	0.8	uM	PHH:110	0.0228463
MTS_2hr_Middle	METHYLTESTOSTERONE	MTS	2	MED	4	uM	PHH:110	-0.423727
MTS_8hr_Middle	METHYLTESTOSTERONE	MTS	8	MED	4	uM	PHH:110	-0.14638
MTS_24hr_Middle	METHYLTESTOSTERONE	MTS	24	MED	4	uM	PHH:110	0.0985939
MTS_2hr_High	METHYLTESTOSTERONE	MTS	2	HI	20	uM	PHH:110	-0.759756
MTS_8hr_High	METHYLTESTOSTERONE	MTS	8	HI	20	uM	PHH:110	0.402637
MTS_24hr_High	METHYLTESTOSTERONE	MTS	24	HI	20	uM	PHH:110	0.195408
MEX_8hr_Middle	MEXILETINE	MEX	8	MED	60	uM	PHH:110	-0.347988
MEX_24hr_Middle	MEXILETINE	MEX	24	MED	60	uM	PHH:110	0.14254
MEX_8hr_High	MEXILETINE	MEX	8	HI	300	uM	PHH:110	-0.202745
MEX_24hr_High	MEXILETINE	MEX	24	HI	300	uM	PHH:110	0.219321
MCT_8hr_Middle	MONOCROTALINE	MCT	8	MED	18	uM	PHH:110	0.152459
MCT_24hr_Middle	MONOCROTALINE	MCT	24	MED	18	uM	PHH:110	-0.125552
MCT_8hr_High	MONOCROTALINE	MCT	8	HI	90	uM	PHH:110	0.264904
MCT_24hr_High	MONOCROTALINE	MCT	24	HI	90	uM	PHH:110	0.84384
MXS_8hr_Middle	MOXISYLYTE	MXS	8	MED	80	uM	PHH:110	0.584129
MXS_24hr_Middle	MOXISYLYTE	MXS	24	MED	80	uM	PHH:110	0.0561082
MXS_8hr_High	MOXISYLYTE	MXS	8	HI	400	uM	PHH:110	0.531787
MXS_24hr_High	MOXISYLYTE	MXS	24	HI	400	uM	PHH:110	-0.0104102
ANIT_2hr_Low	NAPHTHYL ISOTHIOCYANATE	ANIT	2	LO	8	uM	PHH:110	0.0323535
ANIT_8hr_Low	NAPHTHYL ISOTHIOCYANATE	ANIT	8	LO	8	uM	PHH:110	0.043623
ANIT_24hr_Low	NAPHTHYL ISOTHIOCYANATE	ANIT	24	LO	8	uM	PHH:110	0.457286
ANIT_2hr_Middle	NAPHTHYL ISOTHIOCYANATE	ANIT	2	MED	40	uM	PHH:110	-0.518461
ANIT_8hr_Middle	NAPHTHYL ISOTHIOCYANATE	ANIT	8	MED	40	uM	PHH:110	1.23104
ANIT_24hr_Middle	NAPHTHYL ISOTHIOCYANATE	ANIT	24	MED	40	uM	PHH:110	0.474643
ANIT_2hr_High	NAPHTHYL ISOTHIOCYANATE	ANIT	2	HI	200	uM	PHH:110	-0.355071
ANIT_8hr_High	NAPHTHYL ISOTHIOCYANATE	ANIT	8	HI	200	uM	PHH:110	0.941534
ANIT_24hr_High	NAPHTHYL ISOTHIOCYANATE	ANIT	24	HI	200	uM	PHH:110	-0.0302002
NPX_8hr_Middle	NAPROXEN	NPX	8	MED	120	uM	PHH:110	0.649322
NPX_24hr_Middle	NAPROXEN	NPX	24	MED	120	uM	PHH:110	0.452268
NPX_8hr_High	NAPROXEN	NPX	8	HI	600	uM	PHH:110	0.290612
NPX_24hr_High	NAPROXEN	NPX	24	HI	600	uM	PHH:110	-0.0584033
NZD_24hr_Middle	NEFAZODONE	NZD	24	MED	6	uM	PHH:110	-0.680671
NZD_24hr_High	NEFAZODONE	NZD	24	HI	30	uM	PHH:110	-2.73983
NIC_8hr_Middle	NICOTINIC ACID	NIC	8	MED	2000	uM	PHH:110	-0.741568
NIC_24hr_Middle	NICOTINIC ACID	NIC	24	MED	2000	uM	PHH:110	-0.183845
NIC_8hr_High	NICOTINIC ACID	NIC	8	HI	10000	uM	PHH:110	-0.639578
NIC_24hr_High	NICOTINIC ACID	NIC	24	HI	10000	uM	PHH:110	-0.456992
NIF_8hr_Middle	NIFEDIPINE	NIF	8	MED	30	uM	PHH:110	0.335081
NIF_24hr_Middle	NIFEDIPINE	NIF	24	MED	30	uM	PHH:110	-0.703599
NIF_8hr_High	NIFEDIPINE	NIF	8	HI	150	uM	PHH:110	0.659868
NIF_24hr_High	NIFEDIPINE	NIF	24	HI	150	uM	PHH:110	-0.510731
NIM_8hr_Middle	NIMESULIDE	NIM	8	MED	66	uM	PHH:110	-0.293532
NIM_24hr_Middle	NIMESULIDE	NIM	24	MED	66	uM	PHH:110	-0.149332
NIM_8hr_High	NIMESULIDE	NIM	8	HI	330	uM	PHH:110	0.458955
NIM_24hr_High	NIMESULIDE	NIM	24	HI	330	uM	PHH:110	0.624343
NFT_2hr_Low	NITROFURANTOIN	NFT	2	LO	5	uM	PHH:110	0.0327801
NFT_8hr_Low	NITROFURANTOIN	NFT	8	LO	5	uM	PHH:110	0.336782
NFT_24hr_Low	NITROFURANTOIN	NFT	24	LO	5	uM	PHH:110	-0.926675
NFT_2hr_Middle	NITROFURANTOIN	NFT	2	MED	25	uM	PHH:110	0.262585
NFT_8hr_Middle	NITROFURANTOIN	NFT	8	MED	25	uM	PHH:110	0.12477
NFT_24hr_Middle	NITROFURANTOIN	NFT	24	MED	25	uM	PHH:110	-0.878793
NFT_2hr_High	NITROFURANTOIN	NFT	2	HI	125	uM	PHH:110	-0.202461
NFT_8hr_High	NITROFURANTOIN	NFT	8	HI	125	uM	PHH:110	0.795368
NFT_24hr_High	NITROFURANTOIN	NFT	24	HI	125	uM	PHH:110	-0.101846
NFZ_8hr_Middle	NITROFURAZONE	NFZ	8	MED	10	uM	PHH:110	-0.314907
NFZ_24hr_Middle	NITROFURAZONE	NFZ	24	MED	10	uM	PHH:110	-0.250031
NFZ_8hr_High	NITROFURAZONE	NFZ	8	HI	50	uM	PHH:110	0.402738
NFZ_24hr_High	NITROFURAZONE	NFZ	24	HI	50	uM	PHH:110	0.334456
DEN_8hr_Middle	NITROSODIETHYLAMINE	DEN	8	MED	2000	uM	PHH:110	-0.0290698
DEN_24hr_Middle	NITROSODIETHYLAMINE	DEN	24	MED	2000	uM	PHH:110	-0.442201
DEN_8hr_High	NITROSODIETHYLAMINE	DEN	8	HI	10000	uM	PHH:110	-0.176661
DEN_24hr_High	NITROSODIETHYLAMINE	DEN	24	HI	10000	uM	PHH:110	-0.684583
OPZ_2hr_Low	OMEPRAZOLE	OPZ	2	LO	24	uM	PHH:110	-0.29147
OPZ_8hr_Low	OMEPRAZOLE	OPZ	8	LO	24	uM	PHH:110	-0.602654
OPZ_24hr_Low	OMEPRAZOLE	OPZ	24	LO	24	uM	PHH:110	0.769556
OPZ_2hr_Middle	OMEPRAZOLE	OPZ	2	MED	120	uM	PHH:110	-0.0357345
OPZ_8hr_Middle	OMEPRAZOLE	OPZ	8	MED	120	uM	PHH:110	-1.02934
OPZ_24hr_Middle	OMEPRAZOLE	OPZ	24	MED	120	uM	PHH:110	1.38514
OPZ_2hr_High	OMEPRAZOLE	OPZ	2	HI	600	uM	PHH:110	-0.277188
OPZ_8hr_High	OMEPRAZOLE	OPZ	8	HI	600	uM	PHH:110	-2.54637
OPZ_24hr_High	OMEPRAZOLE	OPZ	24	HI	600	uM	PHH:110	0.559662
PAP_8hr_Middle	PAPAVERINE	PAP	8	MED	12	uM	PHH:110	-0.531095
PAP_24hr_Middle	PAPAVERINE	PAP	24	MED	12	uM	PHH:110	-0.109565
PAP_8hr_High	PAPAVERINE	PAP	8	HI	60	uM	PHH:110	-1.59802
PAP_24hr_High	PAPAVERINE	PAP	24	HI	60	uM	PHH:110	-1.09848
PML_8hr_Middle	PEMOLINE	PML	8	MED	15	uM	PHH:110	-0.148883
PML_24hr_Middle	PEMOLINE	PML	24	MED	15	uM	PHH:110	-0.38878
PML_8hr_High	PEMOLINE	PML	8	HI	75	uM	PHH:110	0.303354
PML_24hr_High	PEMOLINE	PML	24	HI	75	uM	PHH:110	-0.289997
PEN_8hr_Middle	PENICILLAMINE	PEN	8	MED	2000	uM	PHH:110	-0.471933
PEN_24hr_Middle	PENICILLAMINE	PEN	24	MED	2000	uM	PHH:110	0.00740829
PEN_8hr_High	PENICILLAMINE	PEN	8	HI	10000	uM	PHH:110	-1.10644
PEN_24hr_High	PENICILLAMINE	PEN	24	HI	10000	uM	PHH:110	-1.1915
PH_2hr_Low	PERHEXILINE	PH	2	LO	0.6	uM	PHH:110	0.0562357
PH_8hr_Low	PERHEXILINE	PH	8	LO	0.6	uM	PHH:110	0.705378
PH_24hr_Low	PERHEXILINE	PH	24	LO	0.6	uM	PHH:110	0.731809
PH_2hr_Middle	PERHEXILINE	PH	2	MED	3	uM	PHH:110	-0.115694
PH_8hr_Middle	PERHEXILINE	PH	8	MED	3	uM	PHH:110	0.473132
PH_24hr_Middle	PERHEXILINE	PH	24	MED	3	uM	PHH:110	0.58815
PH_2hr_High	PERHEXILINE	PH	2	HI	15	uM	PHH:110	-0.190877
PH_8hr_High	PERHEXILINE	PH	8	HI	15	uM	PHH:110	0.574118
PH_24hr_High	PERHEXILINE	PH	24	HI	15	uM	PHH:110	1.91574
PHA_8hr_Low	PHALLOIDIN	PHA	8	LO	16	ug/mL	PHH:110	-0.00691743
PHA_24hr_Low	PHALLOIDIN	PHA	24	LO	16	ug/mL	PHH:110	1.24761
PHA_8hr_Middle	PHALLOIDIN	PHA	8	MED	80	ug/mL	PHH:110	-0.323825
PHA_24hr_Middle	PHALLOIDIN	PHA	24	MED	80	ug/mL	PHH:110	0.788038
PHA_8hr_High	PHALLOIDIN	PHA	8	HI	400	ug/mL	PHH:110	-0.44835
PHA_24hr_High	PHALLOIDIN	PHA	24	HI	400	ug/mL	PHH:110	-0.158317
PCT_8hr_Middle	PHENACETIN	PCT	8	MED	120	uM	PHH:110	-0.464458
PCT_24hr_Middle	PHENACETIN	PCT	24	MED	120	uM	PHH:110	-0.000851757
PCT_8hr_High	PHENACETIN	PCT	8	HI	600	uM	PHH:110	0.369561
PCT_24hr_High	PHENACETIN	PCT	24	HI	600	uM	PHH:110	-0.00934645
PB_2hr_Low	PHENOBARBITAL	PB	2	LO	400	uM	PHH:110	-0.0349661
PB_8hr_Low	PHENOBARBITAL	PB	8	LO	400	uM	PHH:110	-0.445639
PB_24hr_Low	PHENOBARBITAL	PB	24	LO	400	uM	PHH:110	0.440737
PB_2hr_Middle	PHENOBARBITAL	PB	2	MED	2000	uM	PHH:110	-0.449023
PB_8hr_Middle	PHENOBARBITAL	PB	8	MED	2000	uM	PHH:110	-1.13287
PB_24hr_Middle	PHENOBARBITAL	PB	24	MED	2000	uM	PHH:110	0.601623
PB_2hr_High	PHENOBARBITAL	PB	2	HI	10000	uM	PHH:110	-0.655315
PB_8hr_High	PHENOBARBITAL	PB	8	HI	10000	uM	PHH:110	-2.65872
PB_24hr_High	PHENOBARBITAL	PB	24	HI	10000	uM	PHH:110	-1.9969
NPAA_8hr_Middle	PHENYLANTHRANILIC ACID	NPAA	8	MED	40	uM	PHH:110	0.393783
NPAA_24hr_Middle	PHENYLANTHRANILIC ACID	NPAA	24	MED	40	uM	PHH:110	0.700921
NPAA_8hr_High	PHENYLANTHRANILIC ACID	NPAA	8	HI	200	uM	PHH:110	2.22496
NPAA_24hr_High	PHENYLANTHRANILIC ACID	NPAA	24	HI	200	uM	PHH:110	1.49744
PhB_2hr_Low	PHENYLBUTAZONE	PhB	2	LO	16	uM	PHH:110	-0.502812
PhB_8hr_Low	PHENYLBUTAZONE	PhB	8	LO	16	uM	PHH:110	0.418293
PhB_24hr_Low	PHENYLBUTAZONE	PhB	24	LO	16	uM	PHH:110	0.0889566
PhB_2hr_Middle	PHENYLBUTAZONE	PhB	2	MED	80	uM	PHH:110	-0.884517
PhB_8hr_Middle	PHENYLBUTAZONE	PhB	8	MED	80	uM	PHH:110	-0.182355
PhB_24hr_Middle	PHENYLBUTAZONE	PhB	24	MED	80	uM	PHH:110	1.17008
PhB_2hr_High	PHENYLBUTAZONE	PhB	2	HI	400	uM	PHH:110	-0.847656
PhB_8hr_High	PHENYLBUTAZONE	PhB	8	HI	400	uM	PHH:110	-0.357516
PhB_24hr_High	PHENYLBUTAZONE	PhB	24	HI	400	uM	PHH:110	1.136
PHE_2hr_Low	PHENYTOIN	PHE	2	LO	2.4	uM	PHH:110	0.0179128
PHE_8hr_Low	PHENYTOIN	PHE	8	LO	2.4	uM	PHH:110	0.345704
PHE_24hr_Low	PHENYTOIN	PHE	24	LO	2.4	uM	PHH:110	-0.207462
PHE_2hr_Middle	PHENYTOIN	PHE	2	MED	12	uM	PHH:110	0.029694
PHE_8hr_Middle	PHENYTOIN	PHE	8	MED	12	uM	PHH:110	-0.176513
PHE_24hr_Middle	PHENYTOIN	PHE	24	MED	12	uM	PHH:110	-0.836286
PHE_2hr_High	PHENYTOIN	PHE	2	HI	60	uM	PHH:110	-0.302192
PHE_8hr_High	PHENYTOIN	PHE	8	HI	60	uM	PHH:110	0.251013
PHE_24hr_High	PHENYTOIN	PHE	24	HI	60	uM	PHH:110	-0.36317
PHO_8hr_Low	PHORONE	PHO	8	LO	200	uM	PHH:110	0.102529
PHO_24hr_Low	PHORONE	PHO	24	LO	200	uM	PHH:110	0.155325
PHO_8hr_Middle	PHORONE	PHO	8	MED	1000	uM	PHH:110	1.08558
PHO_24hr_Middle	PHORONE	PHO	24	MED	1000	uM	PHH:110	1.74197
PHO_8hr_High	PHORONE	PHO	8	HI	5000	uM	PHH:110	-0.436952
PMZ_8hr_Middle	PROMETHAZINE	PMZ	8	MED	7	uM	PHH:110	-0.564182
PMZ_24hr_Middle	PROMETHAZINE	PMZ	24	MED	7	uM	PHH:110	-0.0104513
PMZ_8hr_High	PROMETHAZINE	PMZ	8	HI	35	uM	PHH:110	-0.943707
PMZ_24hr_High	PROMETHAZINE	PMZ	24	HI	35	uM	PHH:110	-0.868752
PPL_8hr_Low	PROPRANOLOL	PPL	8	LO	6	ug/kg	PHH:110	-0.352131
PPL_24hr_Low	PROPRANOLOL	PPL	24	LO	6	ug/kg	PHH:110	0.134763
PPL_8hr_Middle	PROPRANOLOL	PPL	8	MED	30	ug/kg	PHH:110	0.366369
PPL_24hr_Middle	PROPRANOLOL	PPL	24	MED	30	ug/kg	PHH:110	0.529969
PPL_8hr_High	PROPRANOLOL	PPL	8	HI	100	ug/kg	PHH:110	0.516848
PPL_24hr_High	PROPRANOLOL	PPL	24	HI	100	ug/kg	PHH:110	0.630128
PTU_2hr_Low	PROPYLTHIOURACIL	PTU	2	LO	160	uM	PHH:110	-0.261603
PTU_8hr_Low	PROPYLTHIOURACIL	PTU	8	LO	160	uM	PHH:110	0.842265
PTU_24hr_Low	PROPYLTHIOURACIL	PTU	24	LO	160	uM	PHH:110	-0.135274
PTU_2hr_Middle	PROPYLTHIOURACIL	PTU	2	MED	800	uM	PHH:110	-0.13818
PTU_8hr_Middle	PROPYLTHIOURACIL	PTU	8	MED	800	uM	PHH:110	1.16473
PTU_24hr_Middle	PROPYLTHIOURACIL	PTU	24	MED	800	uM	PHH:110	0.858219
PTU_2hr_High	PROPYLTHIOURACIL	PTU	2	HI	4000	uM	PHH:110	-0.357739
PTU_8hr_High	PROPYLTHIOURACIL	PTU	8	HI	4000	uM	PHH:110	-1.12122
PTU_24hr_High	PROPYLTHIOURACIL	PTU	24	HI	4000	uM	PHH:110	1.73622
QND_8hr_Middle	QUINIDINE	QND	8	MED	10	uM	PHH:110	-0.0301596
QND_24hr_Middle	QUINIDINE	QND	24	MED	10	uM	PHH:110	0.196376
QND_8hr_High	QUINIDINE	QND	8	HI	50	uM	PHH:110	-0.444781
QND_24hr_High	QUINIDINE	QND	24	HI	50	uM	PHH:110	-0.347129
RAN_8hr_Middle	RANITIDINE	RAN	8	MED	800	uM	PHH:110	-0.00758808
RAN_24hr_Middle	RANITIDINE	RAN	24	MED	800	uM	PHH:110	-0.238669
RAN_8hr_High	RANITIDINE	RAN	8	HI	4000	uM	PHH:110	-0.591491
RAN_24hr_High	RANITIDINE	RAN	24	HI	4000	uM	PHH:110	0.109663
RIF_2hr_Low	RIFAMPICIN	RIF	2	LO	2.8	uM	PHH:110	-0.309866
RIF_8hr_Low	RIFAMPICIN	RIF	8	LO	2.8	uM	PHH:110	0.124556
RIF_24hr_Low	RIFAMPICIN	RIF	24	LO	2.8	uM	PHH:110	0.143096
RIF_2hr_Middle	RIFAMPICIN	RIF	2	MED	14	uM	PHH:110	-0.60042
RIF_8hr_Middle	RIFAMPICIN	RIF	8	MED	14	uM	PHH:110	-0.575006
RIF_24hr_Middle	RIFAMPICIN	RIF	24	MED	14	uM	PHH:110	-0.228259
RIF_2hr_High	RIFAMPICIN	RIF	2	HI	70	uM	PHH:110	-0.587939
RIF_8hr_High	RIFAMPICIN	RIF	8	HI	70	uM	PHH:110	-0.983279
RIF_24hr_High	RIFAMPICIN	RIF	24	HI	70	uM	PHH:110	-0.029458
RGZ_8hr_Low	ROSIGLITAZONE MALEATE	RGZ	8	LO	12	ug/kg	PHH:110	-0.307964
RGZ_24hr_Low	ROSIGLITAZONE MALEATE	RGZ	24	LO	12	ug/kg	PHH:110	-0.499644
RGZ_8hr_Middle	ROSIGLITAZONE MALEATE	RGZ	8	MED	60	ug/kg	PHH:110	-0.48703
RGZ_24hr_Middle	ROSIGLITAZONE MALEATE	RGZ	24	MED	60	ug/kg	PHH:110	-0.179105
RGZ_8hr_High	ROSIGLITAZONE MALEATE	RGZ	8	HI	300	ug/kg	PHH:110	-1.9771
RGZ_24hr_High	ROSIGLITAZONE MALEATE	RGZ	24	HI	300	ug/kg	PHH:110	-1.39921
ROT_8hr_Low	ROTENONE	ROT	8	LO	0.08	uM	PHH:110	-0.364158
ROT_24hr_Low	ROTENONE	ROT	24	LO	0.08	uM	PHH:110	-0.143069
ROT_8hr_Middle	ROTENONE	ROT	8	MED	0.4	uM	PHH:110	-0.127391
ROT_24hr_Middle	ROTENONE	ROT	24	MED	0.4	uM	PHH:110	-0.351295
ROT_8hr_High	ROTENONE	ROT	8	HI	2	uM	PHH:110	-0.238836
ROT_24hr_High	ROTENONE	ROT	24	HI	2	uM	PHH:110	-0.446427
SST_8hr_Middle	SIMVASTATIN	SST	8	MED	6	uM	PHH:110	-0.100028
SST_24hr_Middle	SIMVASTATIN	SST	24	MED	6	uM	PHH:110	-0.573721
SST_8hr_High	SIMVASTATIN	SST	8	HI	30	uM	PHH:110	-0.524418
SST_24hr_High	SIMVASTATIN	SST	24	HI	30	uM	PHH:110	-1.75548
SS_2hr_Low	SULFASALAZINE	SS	2	LO	6	uM	PHH:110	-0.0559598
SS_8hr_Low	SULFASALAZINE	SS	8	LO	6	uM	PHH:110	-0.0718903
SS_24hr_Low	SULFASALAZINE	SS	24	LO	6	uM	PHH:110	-0.52366
SS_2hr_Middle	SULFASALAZINE	SS	2	MED	30	uM	PHH:110	0.00891325
SS_8hr_Middle	SULFASALAZINE	SS	8	MED	30	uM	PHH:110	0.438398
SS_24hr_Middle	SULFASALAZINE	SS	24	MED	30	uM	PHH:110	0.44374
SS_2hr_High	SULFASALAZINE	SS	2	HI	150	uM	PHH:110	-0.0121111
SS_8hr_High	SULFASALAZINE	SS	8	HI	150	uM	PHH:110	0.417499
SS_24hr_High	SULFASALAZINE	SS	24	HI	150	uM	PHH:110	-0.568054
SUL_8hr_Middle	SULINDAC	SUL	8	MED	600	uM	PHH:110	1.00158
SUL_24hr_Middle	SULINDAC	SUL	24	MED	600	uM	PHH:110	0.122498
SUL_8hr_High	SULINDAC	SUL	8	HI	3000	uM	PHH:110	-0.64603
SUL_24hr_High	SULINDAC	SUL	24	HI	3000	uM	PHH:110	2.4113
SLP_8hr_Middle	SULPIRIDE	SLP	8	MED	1000	uM	PHH:110	-0.0925069
SLP_24hr_Middle	SULPIRIDE	SLP	24	MED	1000	uM	PHH:110	-0.100735
SLP_8hr_High	SULPIRIDE	SLP	8	HI	5000	uM	PHH:110	0.761091
SLP_24hr_High	SULPIRIDE	SLP	24	HI	5000	uM	PHH:110	0.430592
TAC_8hr_Middle	TACRINE	TAC	8	MED	16	uM	PHH:110	-0.0756774
TAC_24hr_Middle	TACRINE	TAC	24	MED	16	uM	PHH:110	-0.390384
TAC_8hr_High	TACRINE	TAC	8	HI	80	uM	PHH:110	-0.10888
TAC_24hr_High	TACRINE	TAC	24	HI	80	uM	PHH:110	-0.392335
TMX_8hr_Middle	TAMOXIFEN	TMX	8	MED	5	uM	PHH:110	-0.228171
TMX_24hr_Middle	TAMOXIFEN	TMX	24	MED	5	uM	PHH:110	0.254461
TMX_8hr_High	TAMOXIFEN	TMX	8	HI	25	uM	PHH:110	-0.26389
TMX_24hr_High	TAMOXIFEN	TMX	24	HI	25	uM	PHH:110	0.464505
TAN_8hr_Middle	TANNIC ACID	TAN	8	MED	1	uM	PHH:110	0.72487
TAN_24hr_Middle	TANNIC ACID	TAN	24	MED	1	uM	PHH:110	0.604425
TAN_8hr_High	TANNIC ACID	TAN	8	HI	5	uM	PHH:110	-0.150206
TAN_24hr_High	TANNIC ACID	TAN	24	HI	5	uM	PHH:110	0.0172245
TBF_8hr_Middle	TERBINAFINE	TBF	8	MED	3	uM	PHH:110	0.242937
TBF_24hr_Middle	TERBINAFINE	TBF	24	MED	3	uM	PHH:110	-0.450636
TBF_8hr_High	TERBINAFINE	TBF	8	HI	15	uM	PHH:110	-0.745567
TBF_24hr_High	TERBINAFINE	TBF	24	HI	15	uM	PHH:110	-0.231673
TC_2hr_Low	TETRACYCLINE	TC	2	LO	1	uM	PHH:110	0.639038
TC_8hr_Low	TETRACYCLINE	TC	8	LO	1	uM	PHH:110	-0.248341
TC_24hr_Low	TETRACYCLINE	TC	24	LO	1	uM	PHH:110	-0.374926
TC_2hr_Middle	TETRACYCLINE	TC	2	MED	5	uM	PHH:110	0.243986
TC_8hr_Middle	TETRACYCLINE	TC	8	MED	5	uM	PHH:110	0.63312
TC_24hr_Middle	TETRACYCLINE	TC	24	MED	5	uM	PHH:110	1.0204
TC_2hr_High	TETRACYCLINE	TC	2	HI	25	uM	PHH:110	0.520113
TC_8hr_High	TETRACYCLINE	TC	8	HI	25	uM	PHH:110	-0.134849
TC_24hr_High	TETRACYCLINE	TC	24	HI	25	uM	PHH:110	0.299894
TEO_8hr_Middle	THEOPHYLLINE	TEO	8	MED	2000	uM	PHH:110	-0.0696537
TEO_24hr_Middle	THEOPHYLLINE	TEO	24	MED	2000	uM	PHH:110	-1.82756
TEO_8hr_High	THEOPHYLLINE	TEO	8	HI	10000	uM	PHH:110	-3.91086
TEO_24hr_High	THEOPHYLLINE	TEO	24	HI	10000	uM	PHH:110	-1.39492
TAA_2hr_Low	THIOACETAMIDE	TAA	2	LO	400	uM	PHH:110	-0.172877
TAA_8hr_Low	THIOACETAMIDE	TAA	8	LO	400	uM	PHH:110	-0.222438
TAA_24hr_Low	THIOACETAMIDE	TAA	24	LO	400	uM	PHH:110	-0.313547
TAA_2hr_Middle	THIOACETAMIDE	TAA	2	MED	2000	uM	PHH:110	-0.0792903
TAA_8hr_Middle	THIOACETAMIDE	TAA	8	MED	2000	uM	PHH:110	0.141777
TAA_24hr_Middle	THIOACETAMIDE	TAA	24	MED	2000	uM	PHH:110	-0.388601
TAA_2hr_High	THIOACETAMIDE	TAA	2	HI	10000	uM	PHH:110	-0.268375
TAA_8hr_High	THIOACETAMIDE	TAA	8	HI	10000	uM	PHH:110	0.527548
TAA_24hr_High	THIOACETAMIDE	TAA	24	HI	10000	uM	PHH:110	-0.455559
TRZ_2hr_Low	THIORIDAZINE	TRZ	2	LO	0.6	uM	PHH:110	-0.48662
TRZ_8hr_Low	THIORIDAZINE	TRZ	8	LO	0.6	uM	PHH:110	0.0154789
TRZ_24hr_Low	THIORIDAZINE	TRZ	24	LO	0.6	uM	PHH:110	0.0133547
TRZ_2hr_Middle	THIORIDAZINE	TRZ	2	MED	3	uM	PHH:110	-0.353206
TRZ_8hr_Middle	THIORIDAZINE	TRZ	8	MED	3	uM	PHH:110	-0.196444
TRZ_24hr_Middle	THIORIDAZINE	TRZ	24	MED	3	uM	PHH:110	0.215325
TRZ_2hr_High	THIORIDAZINE	TRZ	2	HI	15	uM	PHH:110	-0.577251
TRZ_8hr_High	THIORIDAZINE	TRZ	8	HI	15	uM	PHH:110	-1.17334
TRZ_24hr_High	THIORIDAZINE	TRZ	24	HI	15	uM	PHH:110	-0.431393
TCP_8hr_Middle	TICLOPIDINE	TCP	8	MED	4	uM	PHH:110	-0.273017
TCP_24hr_Middle	TICLOPIDINE	TCP	24	MED	4	uM	PHH:110	0.863734
TCP_8hr_High	TICLOPIDINE	TCP	8	HI	20	uM	PHH:110	-0.149217
TCP_24hr_High	TICLOPIDINE	TCP	24	HI	20	uM	PHH:110	0.0342804
TIO_8hr_Middle	TIOPRONIN	TIO	8	MED	400	uM	PHH:110	0.0868607
TIO_24hr_Middle	TIOPRONIN	TIO	24	MED	400	uM	PHH:110	-0.00219547
TIO_8hr_High	TIOPRONIN	TIO	8	HI	2000	uM	PHH:110	-0.0144663
TIO_24hr_High	TIOPRONIN	TIO	24	HI	2000	uM	PHH:110	-0.0849236
TLB_8hr_Middle	TOLBUTAMIDE	TLB	8	MED	400	uM	PHH:110	0.452513
TLB_24hr_Middle	TOLBUTAMIDE	TLB	24	MED	400	uM	PHH:110	-0.51959
TLB_8hr_High	TOLBUTAMIDE	TLB	8	HI	2000	uM	PHH:110	0.303725
TLB_24hr_High	TOLBUTAMIDE	TLB	24	HI	2000	uM	PHH:110	-0.689004
TGFB1_2hr_Low	TRANSFORMING GROWTH FACTOR BETA 1	TGFB1	2	LO	2	ng/mL	PHH:110	0.781846
TGFB1_8hr_Low	TRANSFORMING GROWTH FACTOR BETA 1	TGFB1	8	LO	2	ng/mL	PHH:110	3.94811
TGFB1_24hr_Low	TRANSFORMING GROWTH FACTOR BETA 1	TGFB1	24	LO	2	ng/mL	PHH:110	4.64074
TGFB1_2hr_Middle	TRANSFORMING GROWTH FACTOR BETA 1	TGFB1	2	MED	10	ng/mL	PHH:110	0.90147
TGFB1_8hr_Middle	TRANSFORMING GROWTH FACTOR BETA 1	TGFB1	8	MED	10	ng/mL	PHH:110	3.8252
TGFB1_24hr_Middle	TRANSFORMING GROWTH FACTOR BETA 1	TGFB1	24	MED	10	ng/mL	PHH:110	4.96655
TGFB1_2hr_High	TRANSFORMING GROWTH FACTOR BETA 1	TGFB1	2	HI	50	ng/mL	PHH:110	0.681101
TGFB1_8hr_High	TRANSFORMING GROWTH FACTOR BETA 1	TGFB1	8	HI	50	ng/mL	PHH:110	3.74618
TGFB1_24hr_High	TRANSFORMING GROWTH FACTOR BETA 1	TGFB1	24	HI	50	ng/mL	PHH:110	4.96511
TZM_8hr_Low	TRIAZOLAM	TZM	8	LO	0.4	uM	PHH:110	-0.147592
TZM_24hr_Low	TRIAZOLAM	TZM	24	LO	0.4	uM	PHH:110	2.09177
TZM_8hr_Middle	TRIAZOLAM	TZM	8	MED	2	uM	PHH:110	-0.114893
TZM_24hr_Middle	TRIAZOLAM	TZM	24	MED	2	uM	PHH:110	0.0347243
TZM_8hr_High	TRIAZOLAM	TZM	8	HI	10	uM	PHH:110	-0.172573
TZM_24hr_High	TRIAZOLAM	TZM	24	HI	10	uM	PHH:110	-0.177332
TMD_8hr_Low	TRIMETHADIONE	TMD	8	LO	400	uM	PHH:110	0.0479118
TMD_24hr_Low	TRIMETHADIONE	TMD	24	LO	400	uM	PHH:110	-0.12876
TMD_8hr_Middle	TRIMETHADIONE	TMD	8	MED	2000	uM	PHH:110	-0.109192
TMD_24hr_Middle	TRIMETHADIONE	TMD	24	MED	2000	uM	PHH:110	-0.172154
TMD_8hr_High	TRIMETHADIONE	TMD	8	HI	10000	uM	PHH:110	-0.167185
TMD_24hr_High	TRIMETHADIONE	TMD	24	HI	10000	uM	PHH:110	-0.560048
TUN_8hr_Low	TUNICAMYCIN	TUN	8	LO	0.4	ug/mL	PHH:110	-2.54639
TUN_24hr_Low	TUNICAMYCIN	TUN	24	LO	0.4	ug/mL	PHH:110	-3.90453
TUN_8hr_Middle	TUNICAMYCIN	TUN	8	MED	2	ug/mL	PHH:110	-2.9159
TUN_24hr_Middle	TUNICAMYCIN	TUN	24	MED	2	ug/mL	PHH:110	-3.81501
TUN_8hr_High	TUNICAMYCIN	TUN	8	HI	10	ug/mL	PHH:110	-2.96254
TUN_24hr_High	TUNICAMYCIN	TUN	24	HI	10	ug/mL	PHH:110	-3.32096
VPA_2hr_Low	VALPROIC ACID	VPA	2	LO	200	uM	PHH:110	0.290297
VPA_8hr_Low	VALPROIC ACID	VPA	8	LO	200	uM	PHH:110	0.0192274
VPA_24hr_Low	VALPROIC ACID	VPA	24	LO	200	uM	PHH:110	-0.670677
VPA_2hr_Middle	VALPROIC ACID	VPA	2	MED	1000	uM	PHH:110	-0.331983
VPA_8hr_Middle	VALPROIC ACID	VPA	8	MED	1000	uM	PHH:110	-0.691091
VPA_24hr_Middle	VALPROIC ACID	VPA	24	MED	1000	uM	PHH:110	-2.24894
VPA_2hr_High	VALPROIC ACID	VPA	2	HI	5000	uM	PHH:110	-0.535846
VPA_8hr_High	VALPROIC ACID	VPA	8	HI	5000	uM	PHH:110	-2.1017
VPA_24hr_High	VALPROIC ACID	VPA	24	HI	5000	uM	PHH:110	-2.23126
VLF_24hr_Middle	VENLAFAXINE	VLF	24	MED	240	uM	PHH:110	-0.599738
VLF_24hr_High	VENLAFAXINE	VLF	24	HI	1200	uM	PHH:110	-2.04684
VA_8hr_Middle	VITAMIN A	VA	8	MED	1.5	uM	PHH:110	-0.429368
VA_24hr_Middle	VITAMIN A	VA	24	MED	1.5	uM	PHH:110	0.385096
VA_8hr_High	VITAMIN A	VA	8	HI	7.5	uM	PHH:110	-0.000317212
VA_24hr_High	VITAMIN A	VA	24	HI	7.5	uM	PHH:110	-0.0536319
DNP_8hr_Low	2,4-DINITROPHENOL	DNP	8	LO	4	uM	PHH:171	-0.0455118
DNP_24hr_Low	2,4-DINITROPHENOL	DNP	24	LO	4	uM	PHH:171	-0.450033
DNP_8hr_Middle	2,4-DINITROPHENOL	DNP	8	MED	20	uM	PHH:171	0.0947574
DNP_24hr_Middle	2,4-DINITROPHENOL	DNP	24	MED	20	uM	PHH:171	-0.721437
DNP_8hr_High	2,4-DINITROPHENOL	DNP	8	HI	100	uM	PHH:171	0.460967
DNP_24hr_High	2,4-DINITROPHENOL	DNP	24	HI	100	uM	PHH:171	-3.52804
2NF_8hr_Low	2-NITROFLUORENE	2NF	8	LO	4	uM	PHH:171	0.313883
2NF_24hr_Low	2-NITROFLUORENE	2NF	24	LO	4	uM	PHH:171	-0.221454
2NF_8hr_Middle	2-NITROFLUORENE	2NF	8	MED	20	uM	PHH:171	0.0509035
2NF_24hr_Middle	2-NITROFLUORENE	2NF	24	MED	20	uM	PHH:171	-0.629478
2NF_8hr_High	2-NITROFLUORENE	2NF	8	HI	100	uM	PHH:171	0.0923783
2NF_24hr_High	2-NITROFLUORENE	2NF	24	HI	100	uM	PHH:171	-1.19909
LPS_8hr_Low	LPS	LPS	8	LO	12	ug/mL	PHH:171	2.72114
LPS_24hr_Low	LPS	LPS	24	LO	12	ug/mL	PHH:171	2.12569
LPS_8hr_Middle	LPS	LPS	8	MED	60	ug/mL	PHH:171	3.2907
LPS_24hr_Middle	LPS	LPS	24	MED	60	ug/mL	PHH:171	2.18598
LPS_8hr_High	LPS	LPS	8	HI	300	ug/mL	PHH:171	3.67128
LPS_24hr_High	LPS	LPS	24	HI	300	ug/mL	PHH:171	1.59138
MNU_8hr_Low	N-METHYL-N-NITROSOUREA	MNU	8	LO	1200	uM	PHH:171	-0.280067
MNU_24hr_Low	N-METHYL-N-NITROSOUREA	MNU	24	LO	1200	uM	PHH:171	-0.222062
MNU_8hr_Middle	N-METHYL-N-NITROSOUREA	MNU	8	MED	6000	uM	PHH:171	0.931484
MNU_24hr_Middle	N-METHYL-N-NITROSOUREA	MNU	24	MED	6000	uM	PHH:171	-1.61002
MNU_8hr_High	N-METHYL-N-NITROSOUREA	MNU	8	HI	10000	uM	PHH:171	0.548567
MNU_24hr_High	N-METHYL-N-NITROSOUREA	MNU	24	HI	10000	uM	PHH:171	-2.26394
NMOR_8hr_Low	N-NITROSOMORPHOLINE	NMOR	8	LO	400	uM	PHH:171	0.0788676
NMOR_24hr_Low	N-NITROSOMORPHOLINE	NMOR	24	LO	400	uM	PHH:171	-0.265289
NMOR_8hr_Middle	N-NITROSOMORPHOLINE	NMOR	8	MED	2000	uM	PHH:171	0.179422
NMOR_24hr_Middle	N-NITROSOMORPHOLINE	NMOR	24	MED	2000	uM	PHH:171	-0.330861
NMOR_8hr_High	N-NITROSOMORPHOLINE	NMOR	8	HI	10000	uM	PHH:171	0.422435
NMOR_24hr_High	N-NITROSOMORPHOLINE	NMOR	24	HI	10000	uM	PHH:171	-0.459678
TNF_8hr_Low	TNF-ALPHA, RAT	TNF	8	LO	2	ng/mL	PHH:171	1.20702
TNF_24hr_Low	TNF-ALPHA, RAT	TNF	24	LO	2	ng/mL	PHH:171	0.977816
TNF_8hr_Middle	TNF-ALPHA, RAT	TNF	8	MED	10	ng/mL	PHH:171	1.97301
TNF_24hr_Middle	TNF-ALPHA, RAT	TNF	24	MED	10	ng/mL	PHH:171	2.64407
TNF_8hr_High	TNF-ALPHA, RAT	TNF	8	HI	50	ng/mL	PHH:171	2.40735
TNF_24hr_High	TNF-ALPHA, RAT	TNF	24	HI	50	ng/mL	PHH:171	2.65664
WY_2hr_Low	WY-14643	WY	2	LO	6	uM	PHH:171	-0.0616476
WY_8hr_Low	WY-14643	WY	8	LO	6	uM	PHH:171	0.153938
WY_24hr_Low	WY-14643	WY	24	LO	6	uM	PHH:171	-0.208208
WY_2hr_Middle	WY-14643	WY	2	MED	30	uM	PHH:171	0.264243
WY_8hr_Middle	WY-14643	WY	8	MED	30	uM	PHH:171	0.82096
WY_24hr_Middle	WY-14643	WY	24	MED	30	uM	PHH:171	-0.161364
WY_2hr_High	WY-14643	WY	2	HI	150	uM	PHH:171	-0.266064
WY_8hr_High	WY-14643	WY	8	HI	150	uM	PHH:171	0.460977
WY_24hr_High	WY-14643	WY	24	HI	150	uM	PHH:171	-0.369464
ACA_8hr_Middle	ACARBOSE	ACA	8	MED	2000	uM	PHH:171	0.425665
ACA_24hr_Middle	ACARBOSE	ACA	24	MED	2000	uM	PHH:171	0.673605
ACA_8hr_High	ACARBOSE	ACA	8	HI	10000	uM	PHH:171	0.133335
ACA_24hr_High	ACARBOSE	ACA	24	HI	10000	uM	PHH:171	0.43227
AAA_8hr_Low	ACETAMIDE	AAA	8	LO	400	uM	PHH:171	0.0479535
AAA_24hr_Low	ACETAMIDE	AAA	24	LO	400	uM	PHH:171	0.101772
AAA_8hr_Middle	ACETAMIDE	AAA	8	MED	2000	uM	PHH:171	0.288569
AAA_24hr_Middle	ACETAMIDE	AAA	24	MED	2000	uM	PHH:171	-0.34043
AAA_8hr_High	ACETAMIDE	AAA	8	HI	10000	uM	PHH:171	0.586826
AAA_24hr_High	ACETAMIDE	AAA	24	HI	10000	uM	PHH:171	0.0947841
AAF_8hr_Middle	ACETAMIDOFLUORENE	AAF	8	MED	10	uM	PHH:171	1.48312
AAF_24hr_Middle	ACETAMIDOFLUORENE	AAF	24	MED	10	uM	PHH:171	-0.020571
AAF_8hr_High	ACETAMIDOFLUORENE	AAF	8	HI	50	uM	PHH:171	1.0265
AAF_24hr_High	ACETAMIDOFLUORENE	AAF	24	HI	50	uM	PHH:171	0.0716615
APAP_2hr_Low	ACETAMINOPHEN	APAP	2	LO	200	uM	PHH:171	0.153933
APAP_8hr_Low	ACETAMINOPHEN	APAP	8	LO	200	uM	PHH:171	0.214096
APAP_24hr_Low	ACETAMINOPHEN	APAP	24	LO	200	uM	PHH:171	0.0137875
APAP_2hr_Middle	ACETAMINOPHEN	APAP	2	MED	1000	uM	PHH:171	-0.319141
APAP_8hr_Middle	ACETAMINOPHEN	APAP	8	MED	1000	uM	PHH:171	1.0831
APAP_24hr_Middle	ACETAMINOPHEN	APAP	24	MED	1000	uM	PHH:171	0.176995
APAP_2hr_High	ACETAMINOPHEN	APAP	2	HI	5000	uM	PHH:171	-0.46741
APAP_8hr_High	ACETAMINOPHEN	APAP	8	HI	5000	uM	PHH:171	-1.14427
APAP_24hr_High	ACETAMINOPHEN	APAP	24	HI	5000	uM	PHH:171	-2.77474
ACZ_8hr_Middle	ACETAZOLAMIDE	ACZ	8	MED	120	uM	PHH:171	0.0468342
ACZ_24hr_Middle	ACETAZOLAMIDE	ACZ	24	MED	120	uM	PHH:171	0.166364
ACZ_8hr_High	ACETAZOLAMIDE	ACZ	8	HI	600	uM	PHH:171	0.300797
ACZ_24hr_High	ACETAZOLAMIDE	ACZ	24	HI	600	uM	PHH:171	-0.181044
ADP_2hr_Low	ADAPIN	ADP	2	LO	3	uM	PHH:171	0.107685
ADP_8hr_Low	ADAPIN	ADP	8	LO	3	uM	PHH:171	-0.0862714
ADP_24hr_Low	ADAPIN	ADP	24	LO	3	uM	PHH:171	-0.466262
ADP_2hr_Middle	ADAPIN	ADP	2	MED	15	uM	PHH:171	0.19449
ADP_8hr_Middle	ADAPIN	ADP	8	MED	15	uM	PHH:171	0.276572
ADP_24hr_Middle	ADAPIN	ADP	24	MED	15	uM	PHH:171	-0.327469
ADP_2hr_High	ADAPIN	ADP	2	HI	75	uM	PHH:171	0.436603
ADP_8hr_High	ADAPIN	ADP	8	HI	75	uM	PHH:171	0.206745
ADP_24hr_High	ADAPIN	ADP	24	HI	75	uM	PHH:171	-0.542481
AFB1_8hr_Low	AFLATOXIN B1	AFB1	8	LO	0.24	ug/mL	PHH:171	0.522755
AFB1_24hr_Low	AFLATOXIN B1	AFB1	24	LO	0.24	ug/mL	PHH:171	-0.708736
AFB1_8hr_Middle	AFLATOXIN B1	AFB1	8	MED	1.2	ug/mL	PHH:171	0.746431
AFB1_24hr_Middle	AFLATOXIN B1	AFB1	24	MED	1.2	ug/mL	PHH:171	-1.37673
AFB1_8hr_High	AFLATOXIN B1	AFB1	8	HI	6	ug/mL	PHH:171	0.939227
AFB1_24hr_High	AFLATOXIN B1	AFB1	24	HI	6	ug/mL	PHH:171	0.0764992
AJM_8hr_Middle	AJMALINE	AJM	8	MED	60	uM	PHH:171	0.30385
AJM_24hr_Middle	AJMALINE	AJM	24	MED	60	uM	PHH:171	0.230275
AJM_8hr_High	AJMALINE	AJM	8	HI	300	uM	PHH:171	0.183022
AJM_24hr_High	AJMALINE	AJM	24	HI	300	uM	PHH:171	-0.790865
APL_2hr_Low	ALLOPURINOL	APL	2	LO	5.6	uM	PHH:171	0.00400389
APL_8hr_Low	ALLOPURINOL	APL	8	LO	5.6	uM	PHH:171	0.213775
APL_24hr_Low	ALLOPURINOL	APL	24	LO	5.6	uM	PHH:171	-1.04213
APL_2hr_Middle	ALLOPURINOL	APL	2	MED	28	uM	PHH:171	-0.269654
APL_8hr_Middle	ALLOPURINOL	APL	8	MED	28	uM	PHH:171	0.0752803
APL_24hr_Middle	ALLOPURINOL	APL	24	MED	28	uM	PHH:171	-1.01047
APL_2hr_High	ALLOPURINOL	APL	2	HI	140	uM	PHH:171	-0.168704
APL_8hr_High	ALLOPURINOL	APL	8	HI	140	uM	PHH:171	-0.195949
APL_24hr_High	ALLOPURINOL	APL	24	HI	140	uM	PHH:171	-1.19198
AA_2hr_Low	ALLYL ALCOHOL	AA	2	LO	2.8	uM	PHH:171	0.127342
AA_8hr_Low	ALLYL ALCOHOL	AA	8	LO	2.8	uM	PHH:171	-0.153856
AA_24hr_Low	ALLYL ALCOHOL	AA	24	LO	2.8	uM	PHH:171	-0.0224615
AA_2hr_Middle	ALLYL ALCOHOL	AA	2	MED	14	uM	PHH:171	0.391956
AA_8hr_Middle	ALLYL ALCOHOL	AA	8	MED	14	uM	PHH:171	-0.187894
AA_24hr_Middle	ALLYL ALCOHOL	AA	24	MED	14	uM	PHH:171	0.179121
AA_2hr_High	ALLYL ALCOHOL	AA	2	HI	70	uM	PHH:171	-0.445039
AA_8hr_High	ALLYL ALCOHOL	AA	8	HI	70	uM	PHH:171	0.0671403
AA_24hr_High	ALLYL ALCOHOL	AA	24	HI	70	uM	PHH:171	-3.32433
ADM_24hr_Middle	ALPIDEM	ADM	24	MED	3	uM	PHH:171	-0.0881123
ADM_24hr_High	ALPIDEM	ADM	24	HI	10	uM	PHH:171	-0.692289
AM_2hr_Low	AMIODARONE	AM	2	LO	0.28	uM	PHH:171	0.483578
AM_8hr_Low	AMIODARONE	AM	8	LO	0.28	uM	PHH:171	-0.350837
AM_24hr_Low	AMIODARONE	AM	24	LO	0.28	uM	PHH:171	0.0541794
AM_2hr_Middle	AMIODARONE	AM	2	MED	1.4	uM	PHH:171	0.40954
AM_8hr_Middle	AMIODARONE	AM	8	MED	1.4	uM	PHH:171	0.0248401
AM_24hr_Middle	AMIODARONE	AM	24	MED	1.4	uM	PHH:171	0.162627
AM_2hr_High	AMIODARONE	AM	2	HI	7	uM	PHH:171	0.508678
AM_8hr_High	AMIODARONE	AM	8	HI	7	uM	PHH:171	-0.109967
AM_24hr_High	AMIODARONE	AM	24	HI	7	uM	PHH:171	-0.106755
AMT_8hr_Middle	AMITRIPTYLINE	AMT	8	MED	3	uM	PHH:171	-0.0715911
AMT_24hr_Middle	AMITRIPTYLINE	AMT	24	MED	3	uM	PHH:171	0.779719
AMT_8hr_High	AMITRIPTYLINE	AMT	8	HI	15	uM	PHH:171	-0.0483899
AMT_24hr_High	AMITRIPTYLINE	AMT	24	HI	15	uM	PHH:171	1.1025
AMB_8hr_Low	AMPHOTERICIN B	AMB	8	LO	0.08	uM	PHH:171	0.32998
AMB_24hr_Low	AMPHOTERICIN B	AMB	24	LO	0.08	uM	PHH:171	-0.163515
AMB_8hr_Middle	AMPHOTERICIN B	AMB	8	MED	0.4	uM	PHH:171	-0.0231521
AMB_24hr_Middle	AMPHOTERICIN B	AMB	24	MED	0.4	uM	PHH:171	-0.280347
AMB_8hr_High	AMPHOTERICIN B	AMB	8	HI	2	uM	PHH:171	0.31193
AMB_24hr_High	AMPHOTERICIN B	AMB	24	HI	2	uM	PHH:171	-1.17756
ASA_2hr_Low	ASPIRIN	ASA	2	LO	120	uM	PHH:171	-0.0696343
ASA_8hr_Low	ASPIRIN	ASA	8	LO	120	uM	PHH:171	-0.268066
ASA_24hr_Low	ASPIRIN	ASA	24	LO	120	uM	PHH:171	0.0731454
ASA_2hr_Middle	ASPIRIN	ASA	2	MED	600	uM	PHH:171	-0.0205236
ASA_8hr_Middle	ASPIRIN	ASA	8	MED	600	uM	PHH:171	0.172442
ASA_24hr_Middle	ASPIRIN	ASA	24	MED	600	uM	PHH:171	-0.0425685
ASA_2hr_High	ASPIRIN	ASA	2	HI	3000	uM	PHH:171	0.142606
ASA_8hr_High	ASPIRIN	ASA	8	HI	3000	uM	PHH:171	-0.117594
ASA_24hr_High	ASPIRIN	ASA	24	HI	3000	uM	PHH:171	-0.539528
AZP_2hr_Low	AZATHIOPRINE	AZP	2	LO	2.9	uM	PHH:171	-0.598454
AZP_8hr_Low	AZATHIOPRINE	AZP	8	LO	2.9	uM	PHH:171	0.41481
AZP_24hr_Low	AZATHIOPRINE	AZP	24	LO	2.9	uM	PHH:171	-1.82802
AZP_2hr_Middle	AZATHIOPRINE	AZP	2	MED	14.6	uM	PHH:171	-0.25101
AZP_8hr_Middle	AZATHIOPRINE	AZP	8	MED	14.6	uM	PHH:171	0.55966
AZP_24hr_Middle	AZATHIOPRINE	AZP	24	MED	14.6	uM	PHH:171	-2.07726
AZP_2hr_High	AZATHIOPRINE	AZP	2	HI	72.8	uM	PHH:171	0.0140837
AZP_8hr_High	AZATHIOPRINE	AZP	8	HI	72.8	uM	PHH:171	0.63258
AZP_24hr_High	AZATHIOPRINE	AZP	24	HI	72.8	uM	PHH:171	-2.30933
BDZ_8hr_Low	BENDAZAC	BDZ	8	LO	8	uM	PHH:171	0.0867568
BDZ_24hr_Low	BENDAZAC	BDZ	24	LO	8	uM	PHH:171	-0.0799768
BDZ_8hr_Middle	BENDAZAC	BDZ	8	MED	40	uM	PHH:171	-0.239876
BDZ_24hr_Middle	BENDAZAC	BDZ	24	MED	40	uM	PHH:171	-0.750478
BDZ_8hr_High	BENDAZAC	BDZ	8	HI	200	uM	PHH:171	-0.287275
BDZ_24hr_High	BENDAZAC	BDZ	24	HI	200	uM	PHH:171	-1.46831
BBr_2hr_Low	BENZBROMARONE	BBr	2	LO	4	uM	PHH:171	0.115376
BBr_8hr_Low	BENZBROMARONE	BBr	8	LO	4	uM	PHH:171	-0.155778
BBr_24hr_Low	BENZBROMARONE	BBr	24	LO	4	uM	PHH:171	-0.194714
BBr_2hr_Middle	BENZBROMARONE	BBr	2	MED	20	uM	PHH:171	0.255499
BBr_8hr_Middle	BENZBROMARONE	BBr	8	MED	20	uM	PHH:171	-0.0969108
BBr_24hr_Middle	BENZBROMARONE	BBr	24	MED	20	uM	PHH:171	-0.0723308
BBr_2hr_High	BENZBROMARONE	BBr	2	HI	100	uM	PHH:171	-0.357334
BBr_8hr_High	BENZBROMARONE	BBr	8	HI	100	uM	PHH:171	-1.28528
BBr_24hr_High	BENZBROMARONE	BBr	24	HI	100	uM	PHH:171	-5.27139
BZD_8hr_Middle	BENZIODARONE	BZD	8	MED	8	uM	PHH:171	0.482267
BZD_24hr_Middle	BENZIODARONE	BZD	24	MED	8	uM	PHH:171	-0.349148
BZD_8hr_High	BENZIODARONE	BZD	8	HI	40	uM	PHH:171	-0.869739
BZD_24hr_High	BENZIODARONE	BZD	24	HI	40	uM	PHH:171	-0.57822
BBZ_2hr_Low	BROMOBENZENE	BBZ	2	LO	8	uM	PHH:171	-0.167297
BBZ_8hr_Low	BROMOBENZENE	BBZ	8	LO	8	uM	PHH:171	0.237276
BBZ_24hr_Low	BROMOBENZENE	BBZ	24	LO	8	uM	PHH:171	-0.807509
BBZ_2hr_Middle	BROMOBENZENE	BBZ	2	MED	40	uM	PHH:171	0.739303
BBZ_8hr_Middle	BROMOBENZENE	BBZ	8	MED	40	uM	PHH:171	0.630572
BBZ_24hr_Middle	BROMOBENZENE	BBZ	24	MED	40	uM	PHH:171	-0.0869247
BBZ_2hr_High	BROMOBENZENE	BBZ	2	HI	200	uM	PHH:171	0.662594
BBZ_8hr_High	BROMOBENZENE	BBZ	8	HI	200	uM	PHH:171	0.285011
BBZ_24hr_High	BROMOBENZENE	BBZ	24	HI	200	uM	PHH:171	-0.273071
BEA_8hr_Low	BROMOETHYLAMINE	BEA	8	LO	20	uM	PHH:171	-0.362115
BEA_24hr_Low	BROMOETHYLAMINE	BEA	24	LO	20	uM	PHH:171	-0.314331
BEA_8hr_Middle	BROMOETHYLAMINE	BEA	8	MED	100	uM	PHH:171	-0.0732171
BEA_24hr_Middle	BROMOETHYLAMINE	BEA	24	MED	100	uM	PHH:171	-0.2396
BEA_8hr_High	BROMOETHYLAMINE	BEA	8	HI	500	uM	PHH:171	1.11572
BEA_24hr_High	BROMOETHYLAMINE	BEA	24	HI	500	uM	PHH:171	-2.34491
BCT_8hr_Middle	BUCETIN	BCT	8	MED	60	uM	PHH:171	0.270813
BCT_24hr_Middle	BUCETIN	BCT	24	MED	60	uM	PHH:171	0.126229
BCT_8hr_High	BUCETIN	BCT	8	HI	300	uM	PHH:171	-0.364906
BCT_24hr_High	BUCETIN	BCT	24	HI	300	uM	PHH:171	0.0710706
BPR_24hr_Middle	BUSPIRONE	BPR	24	MED	6	uM	PHH:171	-0.373288
BPR_24hr_High	BUSPIRONE	BPR	24	HI	30	uM	PHH:171	-1.6111
BSO_8hr_Low	BUTHIONINE SULFOXIMINE	BSO	8	LO	400	uM	PHH:171	0.375566
BSO_24hr_Low	BUTHIONINE SULFOXIMINE	BSO	24	LO	400	uM	PHH:171	-0.294301
BSO_8hr_Middle	BUTHIONINE SULFOXIMINE	BSO	8	MED	2000	uM	PHH:171	0.525507
BSO_24hr_Middle	BUTHIONINE SULFOXIMINE	BSO	24	MED	2000	uM	PHH:171	-0.324178
BSO_8hr_High	BUTHIONINE SULFOXIMINE	BSO	8	HI	10000	uM	PHH:171	0.574919
BSO_24hr_High	BUTHIONINE SULFOXIMINE	BSO	24	HI	10000	uM	PHH:171	-0.125973
BHA_8hr_Low	BUTYLATED HYDROXYANISOLE	BHA	8	LO	8	uM	PHH:171	0.17445
BHA_24hr_Low	BUTYLATED HYDROXYANISOLE	BHA	24	LO	8	uM	PHH:171	-0.436377
BHA_8hr_Middle	BUTYLATED HYDROXYANISOLE	BHA	8	MED	40	uM	PHH:171	-0.429764
BHA_24hr_Middle	BUTYLATED HYDROXYANISOLE	BHA	24	MED	40	uM	PHH:171	-1.41309
BHA_8hr_High	BUTYLATED HYDROXYANISOLE	BHA	8	HI	200	uM	PHH:171	2.08843
BHA_24hr_High	BUTYLATED HYDROXYANISOLE	BHA	24	HI	200	uM	PHH:171	-2.10132
CAF_8hr_Middle	CAFFEINE	CAF	8	MED	1500	uM	PHH:171	0.106531
CAF_24hr_Middle	CAFFEINE	CAF	24	MED	1500	uM	PHH:171	0.534493
CAF_8hr_High	CAFFEINE	CAF	8	HI	7500	uM	PHH:171	1.24314
CAF_24hr_High	CAFFEINE	CAF	24	HI	7500	uM	PHH:171	0.160834
CAP_8hr_Middle	CAPTOPRIL	CAP	8	MED	1600	uM	PHH:171	0.142589
CAP_24hr_Middle	CAPTOPRIL	CAP	24	MED	1600	uM	PHH:171	0.533868
CAP_8hr_High	CAPTOPRIL	CAP	8	HI	8000	uM	PHH:171	0.316565
CAP_24hr_High	CAPTOPRIL	CAP	24	HI	8000	uM	PHH:171	1.05449
CBZ_2hr_Low	CARBAMAZEPINE	CBZ	2	LO	12	uM	PHH:171	-0.159846
CBZ_8hr_Low	CARBAMAZEPINE	CBZ	8	LO	12	uM	PHH:171	0.449265
CBZ_24hr_Low	CARBAMAZEPINE	CBZ	24	LO	12	uM	PHH:171	-0.588428
CBZ_2hr_Middle	CARBAMAZEPINE	CBZ	2	MED	60	uM	PHH:171	-0.1368
CBZ_8hr_Middle	CARBAMAZEPINE	CBZ	8	MED	60	uM	PHH:171	0.0698981
CBZ_24hr_Middle	CARBAMAZEPINE	CBZ	24	MED	60	uM	PHH:171	-0.668871
CBZ_2hr_High	CARBAMAZEPINE	CBZ	2	HI	300	uM	PHH:171	0.323309
CBZ_8hr_High	CARBAMAZEPINE	CBZ	8	HI	300	uM	PHH:171	-0.146872
CBZ_24hr_High	CARBAMAZEPINE	CBZ	24	HI	300	uM	PHH:171	-2.04315
CCL4_2hr_Low	CARBON TETRACHLORIDE	CCL4	2	LO	300	uM	PHH:171	-0.27963
CCL4_8hr_Low	CARBON TETRACHLORIDE	CCL4	8	LO	300	uM	PHH:171	0.198308
CCL4_24hr_Low	CARBON TETRACHLORIDE	CCL4	24	LO	300	uM	PHH:171	-0.754259
CCL4_2hr_Middle	CARBON TETRACHLORIDE	CCL4	2	MED	1500	uM	PHH:171	0.386107
CCL4_8hr_Middle	CARBON TETRACHLORIDE	CCL4	8	MED	1500	uM	PHH:171	0.235957
CCL4_24hr_Middle	CARBON TETRACHLORIDE	CCL4	24	MED	1500	uM	PHH:171	0.584891
CCL4_2hr_High	CARBON TETRACHLORIDE	CCL4	2	HI	7500	uM	PHH:171	-0.134896
CCL4_8hr_High	CARBON TETRACHLORIDE	CCL4	8	HI	7500	uM	PHH:171	0.233113
CCL4_24hr_High	CARBON TETRACHLORIDE	CCL4	24	HI	7500	uM	PHH:171	0.38176
CMP_8hr_Middle	CHLORAMPHENICOL	CMP	8	MED	90	uM	PHH:171	-0.353944
CMP_24hr_Middle	CHLORAMPHENICOL	CMP	24	MED	90	uM	PHH:171	0.0249458
CMP_8hr_High	CHLORAMPHENICOL	CMP	8	HI	450	uM	PHH:171	-0.443103
CMP_24hr_High	CHLORAMPHENICOL	CMP	24	HI	450	uM	PHH:171	-0.458756
CLM_8hr_Middle	CHLORMADINONE	CLM	8	MED	8	uM	PHH:171	0.171999
CLM_24hr_Middle	CHLORMADINONE	CLM	24	MED	8	uM	PHH:171	-0.921158
CLM_8hr_High	CHLORMADINONE	CLM	8	HI	40	uM	PHH:171	-0.372614
CLM_24hr_High	CHLORMADINONE	CLM	24	HI	40	uM	PHH:171	-2.47992
CMN_8hr_Middle	CHLORMEZANONE	CMN	8	MED	50	uM	PHH:171	0.25578
CMN_24hr_Middle	CHLORMEZANONE	CMN	24	MED	50	uM	PHH:171	0.458299
CMN_8hr_High	CHLORMEZANONE	CMN	8	HI	250	uM	PHH:171	0.281873
CMN_24hr_High	CHLORMEZANONE	CMN	24	HI	250	uM	PHH:171	0.012367
CHL_8hr_Middle	CHLORPHENIRAMINE	CHL	8	MED	18	uM	PHH:171	0.301672
CHL_24hr_Middle	CHLORPHENIRAMINE	CHL	24	MED	18	uM	PHH:171	0.115996
CHL_8hr_High	CHLORPHENIRAMINE	CHL	8	HI	90	uM	PHH:171	0.382695
CHL_24hr_High	CHLORPHENIRAMINE	CHL	24	HI	90	uM	PHH:171	-0.361463
CPZ_2hr_Low	CHLORPROMAZINE	CPZ	2	LO	0.8	uM	PHH:171	0.453868
CPZ_8hr_Low	CHLORPROMAZINE	CPZ	8	LO	0.8	uM	PHH:171	-0.183715
CPZ_24hr_Low	CHLORPROMAZINE	CPZ	24	LO	0.8	uM	PHH:171	0.731387
CPZ_2hr_Middle	CHLORPROMAZINE	CPZ	2	MED	4	uM	PHH:171	0.29357
CPZ_8hr_Middle	CHLORPROMAZINE	CPZ	8	MED	4	uM	PHH:171	-0.4091
CPZ_24hr_Middle	CHLORPROMAZINE	CPZ	24	MED	4	uM	PHH:171	-0.0557054
CPZ_2hr_High	CHLORPROMAZINE	CPZ	2	HI	20	uM	PHH:171	0.1651
CPZ_8hr_High	CHLORPROMAZINE	CPZ	8	HI	20	uM	PHH:171	-0.879209
CPZ_24hr_High	CHLORPROMAZINE	CPZ	24	HI	20	uM	PHH:171	-0.5357
CPP_8hr_Middle	CHLORPROPAMIDE	CPP	8	MED	150	uM	PHH:171	0.756515
CPP_24hr_Middle	CHLORPROPAMIDE	CPP	24	MED	150	uM	PHH:171	0.452708
CPP_8hr_High	CHLORPROPAMIDE	CPP	8	HI	750	uM	PHH:171	0.511159
CPP_24hr_High	CHLORPROPAMIDE	CPP	24	HI	750	uM	PHH:171	0.216079
CIM_2hr_Low	CIMETIDINE	CIM	2	LO	12	uM	PHH:171	0.279483
CIM_8hr_Low	CIMETIDINE	CIM	8	LO	12	uM	PHH:171	0.568694
CIM_24hr_Low	CIMETIDINE	CIM	24	LO	12	uM	PHH:171	0.0108711
CIM_2hr_Middle	CIMETIDINE	CIM	2	MED	60	uM	PHH:171	0.322934
CIM_8hr_Middle	CIMETIDINE	CIM	8	MED	60	uM	PHH:171	0.785489
CIM_24hr_Middle	CIMETIDINE	CIM	24	MED	60	uM	PHH:171	-0.171937
CIM_2hr_High	CIMETIDINE	CIM	2	HI	300	uM	PHH:171	0.249058
CIM_8hr_High	CIMETIDINE	CIM	8	HI	300	uM	PHH:171	0.716564
CIM_24hr_High	CIMETIDINE	CIM	24	HI	300	uM	PHH:171	-0.763857
CPX_8hr_Middle	CIPROFLOXACIN	CPX	8	MED	5	uM	PHH:171	0.340714
CPX_24hr_Middle	CIPROFLOXACIN	CPX	24	MED	5	uM	PHH:171	0.495342
CPX_8hr_High	CIPROFLOXACIN	CPX	8	HI	25	uM	PHH:171	0.151096
CPX_24hr_High	CIPROFLOXACIN	CPX	24	HI	25	uM	PHH:171	-0.0699929
CFB_2hr_Low	CLOFIBRATE	CFB	2	LO	12	uM	PHH:171	-0.0452126
CFB_8hr_Low	CLOFIBRATE	CFB	8	LO	12	uM	PHH:171	0.421524
CFB_24hr_Low	CLOFIBRATE	CFB	24	LO	12	uM	PHH:171	-0.132377
CFB_2hr_Middle	CLOFIBRATE	CFB	2	MED	60	uM	PHH:171	0.194718
CFB_8hr_Middle	CLOFIBRATE	CFB	8	MED	60	uM	PHH:171	-0.00934745
CFB_24hr_Middle	CLOFIBRATE	CFB	24	MED	60	uM	PHH:171	-0.0855878
CFB_2hr_High	CLOFIBRATE	CFB	2	HI	300	uM	PHH:171	0.397755
CFB_8hr_High	CLOFIBRATE	CFB	8	HI	300	uM	PHH:171	0.0536756
CFB_24hr_High	CLOFIBRATE	CFB	24	HI	300	uM	PHH:171	-0.648507
CPM_8hr_Middle	CLOMIPRAMINE	CPM	8	MED	2	uM	PHH:171	0.737599
CPM_24hr_Middle	CLOMIPRAMINE	CPM	24	MED	2	uM	PHH:171	0.0212588
CPM_8hr_High	CLOMIPRAMINE	CPM	8	HI	10	uM	PHH:171	0.162511
CPM_24hr_High	CLOMIPRAMINE	CPM	24	HI	10	uM	PHH:171	0.200527
CZP_24hr_Middle	CLOZAPINE	CZP	24	MED	10	uM	PHH:171	-0.0522445
CZP_24hr_High	CLOZAPINE	CZP	24	HI	50	uM	PHH:171	-0.938811
COL_8hr_Middle	COLCHICINE	COL	8	MED	800	uM	PHH:171	0.0181366
COL_24hr_Middle	COLCHICINE	COL	24	MED	800	uM	PHH:171	-2.43307
COL_8hr_High	COLCHICINE	COL	8	HI	4000	uM	PHH:171	-0.333594
COL_24hr_High	COLCHICINE	COL	24	HI	4000	uM	PHH:171	-2.80764
CMA_2hr_Low	COUMARIN	CMA	2	LO	12	uM	PHH:171	0.00998472
CMA_8hr_Low	COUMARIN	CMA	8	LO	12	uM	PHH:171	-0.306901
CMA_24hr_Low	COUMARIN	CMA	24	LO	12	uM	PHH:171	0.0180849
CMA_2hr_Middle	COUMARIN	CMA	2	MED	60	uM	PHH:171	-0.653508
CMA_8hr_Middle	COUMARIN	CMA	8	MED	60	uM	PHH:171	-0.0271153
CMA_24hr_Middle	COUMARIN	CMA	24	MED	60	uM	PHH:171	0.474172
CMA_2hr_High	COUMARIN	CMA	2	HI	300	uM	PHH:171	-0.164416
CMA_8hr_High	COUMARIN	CMA	8	HI	300	uM	PHH:171	0.356585
CMA_24hr_High	COUMARIN	CMA	24	HI	300	uM	PHH:171	-0.321204
CHX_8hr_Low	CYCLOHEXIMIDE	CHX	8	LO	4	uM	PHH:171	2.45942
CHX_24hr_Low	CYCLOHEXIMIDE	CHX	24	LO	4	uM	PHH:171	0.0455732
CHX_8hr_Middle	CYCLOHEXIMIDE	CHX	8	MED	20	uM	PHH:171	3.71959
CHX_24hr_Middle	CYCLOHEXIMIDE	CHX	24	MED	20	uM	PHH:171	1.45151
CHX_8hr_High	CYCLOHEXIMIDE	CHX	8	HI	100	uM	PHH:171	5.59292
CHX_24hr_High	CYCLOHEXIMIDE	CHX	24	HI	100	uM	PHH:171	4.88602
CPA_2hr_Low	CYCLOPHOSPHAMIDE	CPA	2	LO	80	uM	PHH:171	0.242146
CPA_8hr_Low	CYCLOPHOSPHAMIDE	CPA	8	LO	80	uM	PHH:171	-0.0485192
CPA_24hr_Low	CYCLOPHOSPHAMIDE	CPA	24	LO	80	uM	PHH:171	0.0888938
CPA_2hr_Middle	CYCLOPHOSPHAMIDE	CPA	2	MED	400	uM	PHH:171	0.109508
CPA_8hr_Middle	CYCLOPHOSPHAMIDE	CPA	8	MED	400	uM	PHH:171	0.0310538
CPA_24hr_Middle	CYCLOPHOSPHAMIDE	CPA	24	MED	400	uM	PHH:171	-0.642356
CPA_2hr_High	CYCLOPHOSPHAMIDE	CPA	2	HI	2000	uM	PHH:171	-0.15383
CPA_8hr_High	CYCLOPHOSPHAMIDE	CPA	8	HI	2000	uM	PHH:171	-0.245736
CPA_24hr_High	CYCLOPHOSPHAMIDE	CPA	24	HI	2000	uM	PHH:171	-0.597846
CSA_8hr_Low	CYCLOSPORINE A	CSA	8	LO	0.24	uM	PHH:171	0.647585
CSA_24hr_Low	CYCLOSPORINE A	CSA	24	LO	0.24	uM	PHH:171	0.590113
CSA_8hr_Middle	CYCLOSPORINE A	CSA	8	MED	1.2	uM	PHH:171	0.574034
CSA_24hr_Middle	CYCLOSPORINE A	CSA	24	MED	1.2	uM	PHH:171	-0.320777
CSA_8hr_High	CYCLOSPORINE A	CSA	8	HI	6	uM	PHH:171	1.22312
CSA_24hr_High	CYCLOSPORINE A	CSA	24	HI	6	uM	PHH:171	0.523243
DNZ_8hr_Middle	DANAZOL	DNZ	8	MED	7	uM	PHH:171	0.485301
DNZ_24hr_Middle	DANAZOL	DNZ	24	MED	7	uM	PHH:171	-0.320395
DNZ_8hr_High	DANAZOL	DNZ	8	HI	35	uM	PHH:171	0.187266
DNZ_24hr_High	DANAZOL	DNZ	24	HI	35	uM	PHH:171	-0.748774
DTL_8hr_Middle	DANTROLENE	DTL	8	MED	2	uM	PHH:171	-0.240272
DTL_24hr_Middle	DANTROLENE	DTL	24	MED	2	uM	PHH:171	-0.000543065
DTL_8hr_High	DANTROLENE	DTL	8	HI	10	uM	PHH:171	0.589617
DTL_24hr_High	DANTROLENE	DTL	24	HI	10	uM	PHH:171	0.00136522
DEX_8hr_Low	DEXAMETHASONE	DEX	8	LO	12	uM	PHH:171	-0.779887
DEX_24hr_Low	DEXAMETHASONE	DEX	24	LO	12	uM	PHH:171	0.0974975
DEX_8hr_Middle	DEXAMETHASONE	DEX	8	MED	60	uM	PHH:171	-0.671555
DEX_24hr_Middle	DEXAMETHASONE	DEX	24	MED	60	uM	PHH:171	-0.290649
DEX_8hr_High	DEXAMETHASONE	DEX	8	HI	300	uM	PHH:171	-0.622487
DEX_24hr_High	DEXAMETHASONE	DEX	24	HI	300	uM	PHH:171	-1.02164
DZP_2hr_Low	DIAZEPAM	DZP	2	LO	10	uM	PHH:171	0.202717
DZP_8hr_Low	DIAZEPAM	DZP	8	LO	10	uM	PHH:171	0.0331059
DZP_24hr_Low	DIAZEPAM	DZP	24	LO	10	uM	PHH:171	-0.533036
DZP_2hr_Middle	DIAZEPAM	DZP	2	MED	50	uM	PHH:171	0.173601
DZP_8hr_Middle	DIAZEPAM	DZP	8	MED	50	uM	PHH:171	0.145841
DZP_24hr_Middle	DIAZEPAM	DZP	24	MED	50	uM	PHH:171	-1.06424
DZP_2hr_High	DIAZEPAM	DZP	2	HI	250	uM	PHH:171	-0.023251
DZP_8hr_High	DIAZEPAM	DZP	8	HI	250	uM	PHH:171	-0.132725
DZP_24hr_High	DIAZEPAM	DZP	24	HI	250	uM	PHH:171	-3.81103
DFNa_2hr_Low	DICLOFENAC	DFNa	2	LO	16	uM	PHH:171	-0.0959644
DFNa_8hr_Low	DICLOFENAC	DFNa	8	LO	16	uM	PHH:171	-0.0995684
DFNa_24hr_Low	DICLOFENAC	DFNa	24	LO	16	uM	PHH:171	0.179493
DFNa_2hr_Middle	DICLOFENAC	DFNa	2	MED	80	uM	PHH:171	-0.0804787
DFNa_8hr_Middle	DICLOFENAC	DFNa	8	MED	80	uM	PHH:171	0.0854386
DFNa_24hr_Middle	DICLOFENAC	DFNa	24	MED	80	uM	PHH:171	0.536284
DFNa_2hr_High	DICLOFENAC	DFNa	2	HI	400	uM	PHH:171	0.650446
DFNa_8hr_High	DICLOFENAC	DFNa	8	HI	400	uM	PHH:171	1.32553
DFNa_24hr_High	DICLOFENAC	DFNa	24	HI	400	uM	PHH:171	-0.714203
DEM_8hr_Low	DIETHYL MALEATE	DEM	8	LO	60	uM	PHH:171	0.05655
DEM_24hr_Low	DIETHYL MALEATE	DEM	24	LO	60	uM	PHH:171	-0.481773
DEM_8hr_Middle	DIETHYL MALEATE	DEM	8	MED	300	uM	PHH:171	0.701777
DEM_24hr_Middle	DIETHYL MALEATE	DEM	24	MED	300	uM	PHH:171	-0.795795
DEM_8hr_High	DIETHYL MALEATE	DEM	8	HI	1500	uM	PHH:171	3.03596
DEM_24hr_High	DIETHYL MALEATE	DEM	24	HI	1500	uM	PHH:171	-1.44136
DIL_8hr_Middle	DILTIAZEM	DIL	8	MED	30	uM	PHH:171	0.231749
DIL_24hr_Middle	DILTIAZEM	DIL	24	MED	30	uM	PHH:171	0.0344163
DIL_8hr_High	DILTIAZEM	DIL	8	HI	150	uM	PHH:171	-0.200327
DIL_24hr_High	DILTIAZEM	DIL	24	HI	150	uM	PHH:171	0.100079
DIS_8hr_Middle	DISOPYRAMIDE	DIS	8	MED	700	uM	PHH:171	0.16727
DIS_24hr_Middle	DISOPYRAMIDE	DIS	24	MED	700	uM	PHH:171	-0.654761
DIS_8hr_High	DISOPYRAMIDE	DIS	8	HI	3500	uM	PHH:171	0.672997
DIS_24hr_High	DISOPYRAMIDE	DIS	24	HI	3500	uM	PHH:171	-0.986158
DSF_8hr_Middle	DISULFIRAM	DSF	8	MED	12	uM	PHH:171	0.288539
DSF_24hr_Middle	DISULFIRAM	DSF	24	MED	12	uM	PHH:171	0.280086
DSF_8hr_High	DISULFIRAM	DSF	8	HI	60	uM	PHH:171	1.03273
DSF_24hr_High	DISULFIRAM	DSF	24	HI	60	uM	PHH:171	-0.839075
DOX_8hr_Low	DOXORUBICIN	DOX	8	LO	0.4	uM	PHH:171	0.251264
DOX_24hr_Low	DOXORUBICIN	DOX	24	LO	0.4	uM	PHH:171	-0.438383
DOX_8hr_Middle	DOXORUBICIN	DOX	8	MED	2	uM	PHH:171	0.207074
DOX_24hr_Middle	DOXORUBICIN	DOX	24	MED	2	uM	PHH:171	-3.31109
DOX_8hr_High	DOXORUBICIN	DOX	8	HI	10	uM	PHH:171	-0.780189
DOX_24hr_High	DOXORUBICIN	DOX	24	HI	10	uM	PHH:171	-3.38947
ENA_8hr_Middle	ENALAPRIL	ENA	8	MED	400	uM	PHH:171	-0.0532679
ENA_24hr_Middle	ENALAPRIL	ENA	24	MED	400	uM	PHH:171	0.267104
ENA_8hr_High	ENALAPRIL	ENA	8	HI	2000	uM	PHH:171	0.259762
ENA_24hr_High	ENALAPRIL	ENA	24	HI	2000	uM	PHH:171	-0.412791
EME_8hr_Middle	ERYTHROMYCIN ETHYLSUCCINATE	EME	8	MED	1	uM	PHH:171	0.270139
EME_24hr_Middle	ERYTHROMYCIN ETHYLSUCCINATE	EME	24	MED	1	uM	PHH:171	0.128585
EME_8hr_High	ERYTHROMYCIN ETHYLSUCCINATE	EME	8	HI	5	uM	PHH:171	0.324585
EME_24hr_High	ERYTHROMYCIN ETHYLSUCCINATE	EME	24	HI	5	uM	PHH:171	0.354409
EBU_8hr_Middle	ETHAMBUTOL	EBU	8	MED	800	uM	PHH:171	0.411907
EBU_24hr_Middle	ETHAMBUTOL	EBU	24	MED	800	uM	PHH:171	0.121564
EBU_8hr_High	ETHAMBUTOL	EBU	8	HI	4000	uM	PHH:171	0.309701
EBU_24hr_High	ETHAMBUTOL	EBU	24	HI	4000	uM	PHH:171	-0.0315808
ETN_8hr_Middle	ETHANOL	ETN	8	MED	2000	uM	PHH:171	0.909712
ETN_24hr_Middle	ETHANOL	ETN	24	MED	2000	uM	PHH:171	-0.551049
ETN_8hr_High	ETHANOL	ETN	8	HI	10000	uM	PHH:171	0.844227
ETN_24hr_High	ETHANOL	ETN	24	HI	10000	uM	PHH:171	0.649411
EE_8hr_Middle	ETHINYLESTRADIOL	EE	8	MED	3	uM	PHH:171	0.43215
EE_24hr_Middle	ETHINYLESTRADIOL	EE	24	MED	3	uM	PHH:171	-0.244835
EE_8hr_High	ETHINYLESTRADIOL	EE	8	HI	15	uM	PHH:171	0.554694
EE_24hr_High	ETHINYLESTRADIOL	EE	24	HI	15	uM	PHH:171	-0.0493645
ETH_8hr_Middle	ETHIONAMIDE	ETH	8	MED	120	uM	PHH:171	0.0102113
ETH_24hr_Middle	ETHIONAMIDE	ETH	24	MED	120	uM	PHH:171	-0.144557
ETH_8hr_High	ETHIONAMIDE	ETH	8	HI	600	uM	PHH:171	0.026721
ETH_24hr_High	ETHIONAMIDE	ETH	24	HI	600	uM	PHH:171	-0.576323
ET_2hr_Low	ETHIONINE	ET	2	LO	400	uM	PHH:171	0.0892738
ET_8hr_Low	ETHIONINE	ET	8	LO	400	uM	PHH:171	-0.158666
ET_24hr_Low	ETHIONINE	ET	24	LO	400	uM	PHH:171	-0.0230234
ET_2hr_Middle	ETHIONINE	ET	2	MED	2000	uM	PHH:171	-0.150186
ET_8hr_Middle	ETHIONINE	ET	8	MED	2000	uM	PHH:171	0.333216
ET_24hr_Middle	ETHIONINE	ET	24	MED	2000	uM	PHH:171	-1.33731
ET_2hr_High	ETHIONINE	ET	2	HI	10000	uM	PHH:171	0.0915616
ET_8hr_High	ETHIONINE	ET	8	HI	10000	uM	PHH:171	-0.0163095
ET_24hr_High	ETHIONINE	ET	24	HI	10000	uM	PHH:171	-1.66208
ETP_8hr_Middle	ETOPOSIDE	ETP	8	MED	66	uM	PHH:171	0.774293
ETP_24hr_Middle	ETOPOSIDE	ETP	24	MED	66	uM	PHH:171	-0.540577
ETP_8hr_High	ETOPOSIDE	ETP	8	HI	330	uM	PHH:171	1.45031
ETP_24hr_High	ETOPOSIDE	ETP	24	HI	330	uM	PHH:171	-0.446653
FAM_8hr_Middle	FAMOTIDINE	FAM	8	MED	140	uM	PHH:171	0.321756
FAM_24hr_Middle	FAMOTIDINE	FAM	24	MED	140	uM	PHH:171	0.150684
FAM_8hr_High	FAMOTIDINE	FAM	8	HI	700	uM	PHH:171	0.621303
FAM_24hr_High	FAMOTIDINE	FAM	24	HI	700	uM	PHH:171	0.125135
FFB_8hr_Middle	FENOFIBRATE	FFB	8	MED	6	uM	PHH:171	0.115181
FFB_24hr_Middle	FENOFIBRATE	FFB	24	MED	6	uM	PHH:171	0.389368
FFB_8hr_High	FENOFIBRATE	FFB	8	HI	30	uM	PHH:171	-0.135676
FFB_24hr_High	FENOFIBRATE	FFB	24	HI	30	uM	PHH:171	-0.0704002
FLX_8hr_Low	FLUOXETINE HYDROCHLORIDE	FLX	8	LO	4	uM	PHH:171	0.290113
FLX_24hr_Low	FLUOXETINE HYDROCHLORIDE	FLX	24	LO	4	uM	PHH:171	0.235831
FLX_8hr_Middle	FLUOXETINE HYDROCHLORIDE	FLX	8	MED	8	uM	PHH:171	0.207829
FLX_24hr_Middle	FLUOXETINE HYDROCHLORIDE	FLX	24	MED	8	uM	PHH:171	-0.548247
FLX_8hr_High	FLUOXETINE HYDROCHLORIDE	FLX	8	HI	20	uM	PHH:171	0.378665
FLX_24hr_High	FLUOXETINE HYDROCHLORIDE	FLX	24	HI	20	uM	PHH:171	-0.542967
FP_2hr_Low	FLUPHENAZINE	FP	2	LO	0.8	uM	PHH:171	-0.338098
FP_8hr_Low	FLUPHENAZINE	FP	8	LO	0.8	uM	PHH:171	0.410096
FP_24hr_Low	FLUPHENAZINE	FP	24	LO	0.8	uM	PHH:171	0.322295
FP_2hr_Middle	FLUPHENAZINE	FP	2	MED	4	uM	PHH:171	-0.541177
FP_8hr_Middle	FLUPHENAZINE	FP	8	MED	4	uM	PHH:171	0.286945
FP_24hr_Middle	FLUPHENAZINE	FP	24	MED	4	uM	PHH:171	0.391532
FP_2hr_High	FLUPHENAZINE	FP	2	HI	20	uM	PHH:171	-0.0791598
FP_8hr_High	FLUPHENAZINE	FP	8	HI	20	uM	PHH:171	0.372756
FP_24hr_High	FLUPHENAZINE	FP	24	HI	20	uM	PHH:171	0.304018
FT_2hr_Low	FLUTAMIDE	FT	2	LO	2	uM	PHH:171	-0.0130797
FT_8hr_Low	FLUTAMIDE	FT	8	LO	2	uM	PHH:171	0.121549
FT_24hr_Low	FLUTAMIDE	FT	24	LO	2	uM	PHH:171	-0.0683959
FT_2hr_Middle	FLUTAMIDE	FT	2	MED	10	uM	PHH:171	-0.0793793
FT_8hr_Middle	FLUTAMIDE	FT	8	MED	10	uM	PHH:171	0.0531732
FT_24hr_Middle	FLUTAMIDE	FT	24	MED	10	uM	PHH:171	-0.216335
FT_2hr_High	FLUTAMIDE	FT	2	HI	50	uM	PHH:171	-0.43965
FT_8hr_High	FLUTAMIDE	FT	8	HI	50	uM	PHH:171	-2.50491
FT_24hr_High	FLUTAMIDE	FT	24	HI	50	uM	PHH:171	-2.70443
FUR_8hr_Middle	FUROSEMIDE	FUR	8	MED	500	uM	PHH:171	-0.0765487
FUR_24hr_Middle	FUROSEMIDE	FUR	24	MED	500	uM	PHH:171	-2.30789
FUR_8hr_High	FUROSEMIDE	FUR	8	HI	2500	uM	PHH:171	-0.699476
FUR_24hr_High	FUROSEMIDE	FUR	24	HI	2500	uM	PHH:171	-2.81303
GaN_8hr_Low	GALACTOSAMINE	GaN	8	LO	400	uM	PHH:171	0.0539569
GaN_24hr_Low	GALACTOSAMINE	GaN	24	LO	400	uM	PHH:171	-0.295516
GaN_8hr_Middle	GALACTOSAMINE	GaN	8	MED	2000	uM	PHH:171	0.0974925
GaN_24hr_Middle	GALACTOSAMINE	GaN	24	MED	2000	uM	PHH:171	-1.23187
GaN_8hr_High	GALACTOSAMINE	GaN	8	HI	10000	uM	PHH:171	0.435304
GaN_24hr_High	GALACTOSAMINE	GaN	24	HI	10000	uM	PHH:171	-2.15735
GFZ_2hr_Low	GEMFIBROZIL	GFZ	2	LO	4	uM	PHH:171	0.369082
GFZ_8hr_Low	GEMFIBROZIL	GFZ	8	LO	4	uM	PHH:171	-0.187557
GFZ_24hr_Low	GEMFIBROZIL	GFZ	24	LO	4	uM	PHH:171	0.284623
GFZ_2hr_Middle	GEMFIBROZIL	GFZ	2	MED	20	uM	PHH:171	0.413213
GFZ_8hr_Middle	GEMFIBROZIL	GFZ	8	MED	20	uM	PHH:171	0.528063
GFZ_24hr_Middle	GEMFIBROZIL	GFZ	24	MED	20	uM	PHH:171	0.0166978
GFZ_2hr_High	GEMFIBROZIL	GFZ	2	HI	100	uM	PHH:171	0.540862
GFZ_8hr_High	GEMFIBROZIL	GFZ	8	HI	100	uM	PHH:171	0.682655
GFZ_24hr_High	GEMFIBROZIL	GFZ	24	HI	100	uM	PHH:171	0.182185
GBC_2hr_Low	GLIBENCLAMIDE	GBC	2	LO	0.8	uM	PHH:171	0.0971194
GBC_8hr_Low	GLIBENCLAMIDE	GBC	8	LO	0.8	uM	PHH:171	-0.370669
GBC_24hr_Low	GLIBENCLAMIDE	GBC	24	LO	0.8	uM	PHH:171	-0.251393
GBC_2hr_Middle	GLIBENCLAMIDE	GBC	2	MED	4	uM	PHH:171	0.244766
GBC_8hr_Middle	GLIBENCLAMIDE	GBC	8	MED	4	uM	PHH:171	-0.257007
GBC_24hr_Middle	GLIBENCLAMIDE	GBC	24	MED	4	uM	PHH:171	-0.580535
GBC_2hr_High	GLIBENCLAMIDE	GBC	2	HI	20	uM	PHH:171	-0.160159
GBC_8hr_High	GLIBENCLAMIDE	GBC	8	HI	20	uM	PHH:171	-0.134757
GBC_24hr_High	GLIBENCLAMIDE	GBC	24	HI	20	uM	PHH:171	-0.360102
GF_2hr_Low	GRISEOFULVIN	GF	2	LO	0.8	uM	PHH:171	-0.154395
GF_8hr_Low	GRISEOFULVIN	GF	8	LO	0.8	uM	PHH:171	0.384374
GF_24hr_Low	GRISEOFULVIN	GF	24	LO	0.8	uM	PHH:171	-0.241575
GF_2hr_Middle	GRISEOFULVIN	GF	2	MED	4	uM	PHH:171	-0.4098
GF_8hr_Middle	GRISEOFULVIN	GF	8	MED	4	uM	PHH:171	0.493721
GF_24hr_Middle	GRISEOFULVIN	GF	24	MED	4	uM	PHH:171	-0.289392
GF_2hr_High	GRISEOFULVIN	GF	2	HI	20	uM	PHH:171	0.0745531
GF_8hr_High	GRISEOFULVIN	GF	8	HI	20	uM	PHH:171	0.598747
GF_24hr_High	GRISEOFULVIN	GF	24	HI	20	uM	PHH:171	-1.19911
HPL_2hr_Low	HALOPERIDOL	HPL	2	LO	0.8	uM	PHH:171	0.150616
HPL_8hr_Low	HALOPERIDOL	HPL	8	LO	0.8	uM	PHH:171	-0.0424313
HPL_24hr_Low	HALOPERIDOL	HPL	24	LO	0.8	uM	PHH:171	0.141121
HPL_2hr_Middle	HALOPERIDOL	HPL	2	MED	4	uM	PHH:171	-0.198982
HPL_8hr_Middle	HALOPERIDOL	HPL	8	MED	4	uM	PHH:171	0.317531
HPL_24hr_Middle	HALOPERIDOL	HPL	24	MED	4	uM	PHH:171	0.449529
HPL_2hr_High	HALOPERIDOL	HPL	2	HI	20	uM	PHH:171	-0.173203
HPL_8hr_High	HALOPERIDOL	HPL	8	HI	20	uM	PHH:171	0.37228
HPL_24hr_High	HALOPERIDOL	HPL	24	HI	20	uM	PHH:171	0.315866
hHGF_2hr_Low	HEPATOCYTE GROWTH FACTOR, HUMAN	hHGF	2	LO	2	ng/mL	PHH:171	0.490275
hHGF_8hr_Low	HEPATOCYTE GROWTH FACTOR, HUMAN	hHGF	8	LO	2	ng/mL	PHH:171	-0.100198
hHGF_24hr_Low	HEPATOCYTE GROWTH FACTOR, HUMAN	hHGF	24	LO	2	ng/mL	PHH:171	-0.0573947
hHGF_2hr_Middle	HEPATOCYTE GROWTH FACTOR, HUMAN	hHGF	2	MED	10	ng/mL	PHH:171	0.552543
hHGF_8hr_Middle	HEPATOCYTE GROWTH FACTOR, HUMAN	hHGF	8	MED	10	ng/mL	PHH:171	-0.335389
hHGF_24hr_Middle	HEPATOCYTE GROWTH FACTOR, HUMAN	hHGF	24	MED	10	ng/mL	PHH:171	-0.296722
hHGF_2hr_High	HEPATOCYTE GROWTH FACTOR, HUMAN	hHGF	2	HI	50	ng/mL	PHH:171	0.696669
hHGF_8hr_High	HEPATOCYTE GROWTH FACTOR, HUMAN	hHGF	8	HI	50	ng/mL	PHH:171	-0.178665
hHGF_24hr_High	HEPATOCYTE GROWTH FACTOR, HUMAN	hHGF	24	HI	50	ng/mL	PHH:171	-0.461707
HCB_2hr_Low	HEXACHLOROBENZENE	HCB	2	LO	1.2	uM	PHH:171	0.203693
HCB_8hr_Low	HEXACHLOROBENZENE	HCB	8	LO	1.2	uM	PHH:171	0.54798
HCB_24hr_Low	HEXACHLOROBENZENE	HCB	24	LO	1.2	uM	PHH:171	-0.000897787
HCB_2hr_Middle	HEXACHLOROBENZENE	HCB	2	MED	6	uM	PHH:171	-0.243084
HCB_8hr_Middle	HEXACHLOROBENZENE	HCB	8	MED	6	uM	PHH:171	0.493908
HCB_24hr_Middle	HEXACHLOROBENZENE	HCB	24	MED	6	uM	PHH:171	-0.430816
HCB_2hr_High	HEXACHLOROBENZENE	HCB	2	HI	30	uM	PHH:171	0.118385
HCB_8hr_High	HEXACHLOROBENZENE	HCB	8	HI	30	uM	PHH:171	0.295766
HCB_24hr_High	HEXACHLOROBENZENE	HCB	24	HI	30	uM	PHH:171	0.27413
HYZ_8hr_Middle	HYDROXYZINE	HYZ	8	MED	8	uM	PHH:171	0.629367
HYZ_24hr_Middle	HYDROXYZINE	HYZ	24	MED	8	uM	PHH:171	0.795217
HYZ_8hr_High	HYDROXYZINE	HYZ	8	HI	40	uM	PHH:171	0.169263
HYZ_24hr_High	HYDROXYZINE	HYZ	24	HI	40	uM	PHH:171	-0.156049
IBU_8hr_Middle	IBUPROFEN	IBU	8	MED	30	uM	PHH:171	-0.0448341
IBU_24hr_Middle	IBUPROFEN	IBU	24	MED	30	uM	PHH:171	0.542519
IBU_8hr_High	IBUPROFEN	IBU	8	HI	150	uM	PHH:171	0.062987
IBU_24hr_High	IBUPROFEN	IBU	24	HI	150	uM	PHH:171	-0.809024
IMI_8hr_Middle	IMIPRAMINE	IMI	8	MED	3	uM	PHH:171	-0.399544
IMI_24hr_Middle	IMIPRAMINE	IMI	24	MED	3	uM	PHH:171	0.202649
IMI_8hr_High	IMIPRAMINE	IMI	8	HI	15	uM	PHH:171	0.211306
IMI_24hr_High	IMIPRAMINE	IMI	24	HI	15	uM	PHH:171	0.0686853
IM_2hr_Low	INDOMETHACIN	IM	2	LO	8	uM	PHH:171	0.244648
IM_8hr_Low	INDOMETHACIN	IM	8	LO	8	uM	PHH:171	-0.238127
IM_24hr_Low	INDOMETHACIN	IM	24	LO	8	uM	PHH:171	0.421607
IM_2hr_Middle	INDOMETHACIN	IM	2	MED	40	uM	PHH:171	-0.280673
IM_8hr_Middle	INDOMETHACIN	IM	8	MED	40	uM	PHH:171	-0.426559
IM_24hr_Middle	INDOMETHACIN	IM	24	MED	40	uM	PHH:171	0.29114
IM_2hr_High	INDOMETHACIN	IM	2	HI	200	uM	PHH:171	-0.21462
IM_8hr_High	INDOMETHACIN	IM	8	HI	200	uM	PHH:171	-0.607544
IM_24hr_High	INDOMETHACIN	IM	24	HI	200	uM	PHH:171	-0.331324
hIFNA_2hr_Low	INTERFERON ALPHA, HUMAN	hIFNA	2	LO	2	ng/mL	PHH:171	0.329931
hIFNA_8hr_Low	INTERFERON ALPHA, HUMAN	hIFNA	8	LO	2	ng/mL	PHH:171	1.38031
hIFNA_2hr_Middle	INTERFERON ALPHA, HUMAN	hIFNA	2	MED	10	ng/mL	PHH:171	0.166883
hIFNA_8hr_Middle	INTERFERON ALPHA, HUMAN	hIFNA	8	MED	10	ng/mL	PHH:171	1.99365
hIFNA_2hr_High	INTERFERON ALPHA, HUMAN	hIFNA	2	HI	50	ng/mL	PHH:171	0.291051
hIFNA_8hr_High	INTERFERON ALPHA, HUMAN	hIFNA	8	HI	50	ng/mL	PHH:171	1.57499
hIL1B_2hr_Low	INTERLEUKIN 1 BETA, HUMAN	hIL1B	2	LO	2	ng/mL	PHH:171	0.91622
hIL1B_8hr_Low	INTERLEUKIN 1 BETA, HUMAN	hIL1B	8	LO	2	ng/mL	PHH:171	2.70335
hIL1B_24hr_Low	INTERLEUKIN 1 BETA, HUMAN	hIL1B	24	LO	2	ng/mL	PHH:171	2.39565
hIL1B_2hr_Middle	INTERLEUKIN 1 BETA, HUMAN	hIL1B	2	MED	10	ng/mL	PHH:171	0.631852
hIL1B_8hr_Middle	INTERLEUKIN 1 BETA, HUMAN	hIL1B	8	MED	10	ng/mL	PHH:171	2.91407
hIL1B_24hr_Middle	INTERLEUKIN 1 BETA, HUMAN	hIL1B	24	MED	10	ng/mL	PHH:171	2.55411
hIL1B_2hr_High	INTERLEUKIN 1 BETA, HUMAN	hIL1B	2	HI	50	ng/mL	PHH:171	0.832703
hIL1B_8hr_High	INTERLEUKIN 1 BETA, HUMAN	hIL1B	8	HI	50	ng/mL	PHH:171	3.15748
hIL1B_24hr_High	INTERLEUKIN 1 BETA, HUMAN	hIL1B	24	HI	50	ng/mL	PHH:171	2.86622
hIL6_2hr_Low	INTERLEUKIN 6, HUMAN	hIL6	2	LO	2	ng/mL	PHH:171	0.678695
hIL6_8hr_Low	INTERLEUKIN 6, HUMAN	hIL6	8	LO	2	ng/mL	PHH:171	0.1413
hIL6_24hr_Low	INTERLEUKIN 6, HUMAN	hIL6	24	LO	2	ng/mL	PHH:171	0.773617
hIL6_2hr_Middle	INTERLEUKIN 6, HUMAN	hIL6	2	MED	10	ng/mL	PHH:171	0.346034
hIL6_8hr_Middle	INTERLEUKIN 6, HUMAN	hIL6	8	MED	10	ng/mL	PHH:171	0.243772
hIL6_24hr_Middle	INTERLEUKIN 6, HUMAN	hIL6	24	MED	10	ng/mL	PHH:171	1.58534
hIL6_2hr_High	INTERLEUKIN 6, HUMAN	hIL6	2	HI	50	ng/mL	PHH:171	0.408719
hIL6_8hr_High	INTERLEUKIN 6, HUMAN	hIL6	8	HI	50	ng/mL	PHH:171	0.267708
hIL6_24hr_High	INTERLEUKIN 6, HUMAN	hIL6	24	HI	50	ng/mL	PHH:171	0.878755
IPA_8hr_Middle	IPRONIAZID	IPA	8	MED	240	uM	PHH:171	0.529106
IPA_24hr_Middle	IPRONIAZID	IPA	24	MED	240	uM	PHH:171	0.0766134
IPA_8hr_High	IPRONIAZID	IPA	8	HI	1200	uM	PHH:171	0.0262973
IPA_24hr_High	IPRONIAZID	IPA	24	HI	1200	uM	PHH:171	-1.11776
INAH_2hr_Low	ISONIAZID	INAH	2	LO	400	uM	PHH:171	0.141354
INAH_8hr_Low	ISONIAZID	INAH	8	LO	400	uM	PHH:171	0.391748
INAH_24hr_Low	ISONIAZID	INAH	24	LO	400	uM	PHH:171	0.532798
INAH_2hr_Middle	ISONIAZID	INAH	2	MED	2000	uM	PHH:171	0.140846
INAH_8hr_Middle	ISONIAZID	INAH	8	MED	2000	uM	PHH:171	1.09383
INAH_24hr_Middle	ISONIAZID	INAH	24	MED	2000	uM	PHH:171	0.236277
INAH_2hr_High	ISONIAZID	INAH	2	HI	10000	uM	PHH:171	-0.55957
INAH_8hr_High	ISONIAZID	INAH	8	HI	10000	uM	PHH:171	2.74242
INAH_24hr_High	ISONIAZID	INAH	24	HI	10000	uM	PHH:171	-0.453788
KC_2hr_Low	KETOCONAZOLE	KC	2	LO	0.6	uM	PHH:171	0.260391
KC_8hr_Low	KETOCONAZOLE	KC	8	LO	0.6	uM	PHH:171	0.0899188
KC_24hr_Low	KETOCONAZOLE	KC	24	LO	0.6	uM	PHH:171	0.236795
KC_2hr_Middle	KETOCONAZOLE	KC	2	MED	3	uM	PHH:171	0.0501354
KC_8hr_Middle	KETOCONAZOLE	KC	8	MED	3	uM	PHH:171	0.351301
KC_24hr_Middle	KETOCONAZOLE	KC	24	MED	3	uM	PHH:171	-0.36581
KC_2hr_High	KETOCONAZOLE	KC	2	HI	15	uM	PHH:171	-0.235087
KC_8hr_High	KETOCONAZOLE	KC	8	HI	15	uM	PHH:171	-1.01935
KC_24hr_High	KETOCONAZOLE	KC	24	HI	15	uM	PHH:171	-3.03843
LBT_2hr_Low	LABETALOL	LBT	2	LO	5.6	uM	PHH:171	0.384089
LBT_8hr_Low	LABETALOL	LBT	8	LO	5.6	uM	PHH:171	-0.0154766
LBT_24hr_Low	LABETALOL	LBT	24	LO	5.6	uM	PHH:171	0.057142
LBT_2hr_Middle	LABETALOL	LBT	2	MED	28	uM	PHH:171	0.0277134
LBT_8hr_Middle	LABETALOL	LBT	8	MED	28	uM	PHH:171	0.886528
LBT_24hr_Middle	LABETALOL	LBT	24	MED	28	uM	PHH:171	-0.100223
LBT_2hr_High	LABETALOL	LBT	2	HI	140	uM	PHH:171	-0.449491
LBT_8hr_High	LABETALOL	LBT	8	HI	140	uM	PHH:171	1.18743
LBT_24hr_High	LABETALOL	LBT	24	HI	140	uM	PHH:171	-1.84282
LS_2hr_Low	LOMUSTINE	LS	2	LO	4.8	uM	PHH:171	0.516563
LS_8hr_Low	LOMUSTINE	LS	8	LO	4.8	uM	PHH:171	0.305281
LS_24hr_Low	LOMUSTINE	LS	24	LO	4.8	uM	PHH:171	0.0245436
LS_2hr_Middle	LOMUSTINE	LS	2	MED	24	uM	PHH:171	-0.103805
LS_8hr_Middle	LOMUSTINE	LS	8	MED	24	uM	PHH:171	0.492573
LS_24hr_Middle	LOMUSTINE	LS	24	MED	24	uM	PHH:171	-0.413451
LS_2hr_High	LOMUSTINE	LS	2	HI	120	uM	PHH:171	-0.029208
LS_8hr_High	LOMUSTINE	LS	8	HI	120	uM	PHH:171	0.144427
LS_24hr_High	LOMUSTINE	LS	24	HI	120	uM	PHH:171	-1.13593
LNX_8hr_Middle	LORNOXICAM	LNX	8	MED	3	uM	PHH:171	0.305225
LNX_24hr_Middle	LORNOXICAM	LNX	24	MED	3	uM	PHH:171	0.180387
LNX_8hr_High	LORNOXICAM	LNX	8	HI	15	uM	PHH:171	0.187271
LNX_24hr_High	LORNOXICAM	LNX	24	HI	15	uM	PHH:171	-0.0227562
MEF_8hr_Middle	MEFENAMIC ACID	MEF	8	MED	30	uM	PHH:171	0.315312
MEF_24hr_Middle	MEFENAMIC ACID	MEF	24	MED	30	uM	PHH:171	0.0220358
MEF_8hr_High	MEFENAMIC ACID	MEF	8	HI	150	uM	PHH:171	-0.281283
MEF_24hr_High	MEFENAMIC ACID	MEF	24	HI	150	uM	PHH:171	-0.465868
MLX_8hr_Middle	MELOXICAM	MLX	8	MED	10	uM	PHH:171	-0.0627691
MLX_24hr_Middle	MELOXICAM	MLX	24	MED	10	uM	PHH:171	-0.261783
MLX_8hr_High	MELOXICAM	MLX	8	HI	50	uM	PHH:171	-0.214975
MLX_24hr_High	MELOXICAM	MLX	24	HI	50	uM	PHH:171	-0.751756
MFM_8hr_Middle	METFORMIN	MFM	8	MED	200	uM	PHH:171	-1.2022
MFM_24hr_Middle	METFORMIN	MFM	24	MED	200	uM	PHH:171	-1.12061
MFM_8hr_High	METFORMIN	MFM	8	HI	1000	uM	PHH:171	-1.80672
MFM_24hr_High	METFORMIN	MFM	24	HI	1000	uM	PHH:171	-4.10803
MP_2hr_Low	METHAPYRILENE	MP	2	LO	24	uM	PHH:171	0.126437
MP_8hr_Low	METHAPYRILENE	MP	8	LO	24	uM	PHH:171	0.423963
MP_24hr_Low	METHAPYRILENE	MP	24	LO	24	uM	PHH:171	-0.285111
MP_2hr_Middle	METHAPYRILENE	MP	2	MED	120	uM	PHH:171	-0.140287
MP_8hr_Middle	METHAPYRILENE	MP	8	MED	120	uM	PHH:171	-0.323807
MP_24hr_Middle	METHAPYRILENE	MP	24	MED	120	uM	PHH:171	-0.749893
MP_2hr_High	METHAPYRILENE	MP	2	HI	600	uM	PHH:171	-0.0601183
MP_8hr_High	METHAPYRILENE	MP	8	HI	600	uM	PHH:171	0.0866806
MP_24hr_High	METHAPYRILENE	MP	24	HI	600	uM	PHH:171	-4.56884
MTZ_8hr_Middle	METHIMAZOLE	MTZ	8	MED	2000	uM	PHH:171	0.186381
MTZ_24hr_Middle	METHIMAZOLE	MTZ	24	MED	2000	uM	PHH:171	0.103115
MTZ_8hr_High	METHIMAZOLE	MTZ	8	HI	10000	uM	PHH:171	0.816603
MTZ_24hr_High	METHIMAZOLE	MTZ	24	HI	10000	uM	PHH:171	-0.0155503
MDP_8hr_Middle	METHYLDOPA	MDP	8	MED	10	uM	PHH:171	0.511071
MDP_24hr_Middle	METHYLDOPA	MDP	24	MED	10	uM	PHH:171	-0.0352511
MDP_8hr_High	METHYLDOPA	MDP	8	HI	50	uM	PHH:171	0.565665
MDP_24hr_High	METHYLDOPA	MDP	24	HI	50	uM	PHH:171	0.325283
DAPM_8hr_Low	METHYLENE DIANILINE	DAPM	8	LO	24	uM	PHH:171	0.78224
DAPM_24hr_Low	METHYLENE DIANILINE	DAPM	24	LO	24	uM	PHH:171	0.373933
DAPM_8hr_Middle	METHYLENE DIANILINE	DAPM	8	MED	120	uM	PHH:171	1.35245
DAPM_24hr_Middle	METHYLENE DIANILINE	DAPM	24	MED	120	uM	PHH:171	0.399514
DAPM_8hr_High	METHYLENE DIANILINE	DAPM	8	HI	600	uM	PHH:171	2.23979
DAPM_24hr_High	METHYLENE DIANILINE	DAPM	24	HI	600	uM	PHH:171	0.0752443
MTS_2hr_Low	METHYLTESTOSTERONE	MTS	2	LO	0.8	uM	PHH:171	-0.44301
MTS_8hr_Low	METHYLTESTOSTERONE	MTS	8	LO	0.8	uM	PHH:171	0.113779
MTS_24hr_Low	METHYLTESTOSTERONE	MTS	24	LO	0.8	uM	PHH:171	-0.168122
MTS_2hr_Middle	METHYLTESTOSTERONE	MTS	2	MED	4	uM	PHH:171	-0.238875
MTS_8hr_Middle	METHYLTESTOSTERONE	MTS	8	MED	4	uM	PHH:171	-0.11355
MTS_24hr_Middle	METHYLTESTOSTERONE	MTS	24	MED	4	uM	PHH:171	-0.230854
MTS_2hr_High	METHYLTESTOSTERONE	MTS	2	HI	20	uM	PHH:171	-0.165332
MTS_8hr_High	METHYLTESTOSTERONE	MTS	8	HI	20	uM	PHH:171	0.605612
MTS_24hr_High	METHYLTESTOSTERONE	MTS	24	HI	20	uM	PHH:171	-0.0616112
MEX_8hr_Middle	MEXILETINE	MEX	8	MED	60	uM	PHH:171	0.26934
MEX_24hr_Middle	MEXILETINE	MEX	24	MED	60	uM	PHH:171	0.0384267
MEX_8hr_High	MEXILETINE	MEX	8	HI	300	uM	PHH:171	0.243911
MEX_24hr_High	MEXILETINE	MEX	24	HI	300	uM	PHH:171	-0.560524
MCT_8hr_Middle	MONOCROTALINE	MCT	8	MED	18	uM	PHH:171	-0.180943
MCT_24hr_Middle	MONOCROTALINE	MCT	24	MED	18	uM	PHH:171	-0.0142854
MCT_8hr_High	MONOCROTALINE	MCT	8	HI	90	uM	PHH:171	-0.467363
MCT_24hr_High	MONOCROTALINE	MCT	24	HI	90	uM	PHH:171	0.064658
MXS_8hr_Middle	MOXISYLYTE	MXS	8	MED	80	uM	PHH:171	0.0897674
MXS_24hr_Middle	MOXISYLYTE	MXS	24	MED	80	uM	PHH:171	0.143034
MXS_8hr_High	MOXISYLYTE	MXS	8	HI	400	uM	PHH:171	-0.109571
MXS_24hr_High	MOXISYLYTE	MXS	24	HI	400	uM	PHH:171	-0.739618
ANIT_2hr_Low	NAPHTHYL ISOTHIOCYANATE	ANIT	2	LO	8	uM	PHH:171	0.201587
ANIT_8hr_Low	NAPHTHYL ISOTHIOCYANATE	ANIT	8	LO	8	uM	PHH:171	-0.21107
ANIT_24hr_Low	NAPHTHYL ISOTHIOCYANATE	ANIT	24	LO	8	uM	PHH:171	-0.0748487
ANIT_2hr_Middle	NAPHTHYL ISOTHIOCYANATE	ANIT	2	MED	40	uM	PHH:171	-0.215701
ANIT_8hr_Middle	NAPHTHYL ISOTHIOCYANATE	ANIT	8	MED	40	uM	PHH:171	0.0925598
ANIT_24hr_Middle	NAPHTHYL ISOTHIOCYANATE	ANIT	24	MED	40	uM	PHH:171	-0.435784
ANIT_2hr_High	NAPHTHYL ISOTHIOCYANATE	ANIT	2	HI	200	uM	PHH:171	0.0271888
ANIT_8hr_High	NAPHTHYL ISOTHIOCYANATE	ANIT	8	HI	200	uM	PHH:171	1.27686
ANIT_24hr_High	NAPHTHYL ISOTHIOCYANATE	ANIT	24	HI	200	uM	PHH:171	-2.40523
NPX_8hr_Middle	NAPROXEN	NPX	8	MED	120	uM	PHH:171	-0.282116
NPX_24hr_Middle	NAPROXEN	NPX	24	MED	120	uM	PHH:171	0.349557
NPX_8hr_High	NAPROXEN	NPX	8	HI	600	uM	PHH:171	-0.591387
NPX_24hr_High	NAPROXEN	NPX	24	HI	600	uM	PHH:171	-0.70024
NZD_24hr_Middle	NEFAZODONE	NZD	24	MED	6	uM	PHH:171	-0.489073
NZD_24hr_High	NEFAZODONE	NZD	24	HI	30	uM	PHH:171	-2.00008
NIC_8hr_Middle	NICOTINIC ACID	NIC	8	MED	2000	uM	PHH:171	-0.250961
NIC_24hr_Middle	NICOTINIC ACID	NIC	24	MED	2000	uM	PHH:171	-0.0289015
NIC_8hr_High	NICOTINIC ACID	NIC	8	HI	10000	uM	PHH:171	-0.101692
NIC_24hr_High	NICOTINIC ACID	NIC	24	HI	10000	uM	PHH:171	0.714832
NIF_8hr_Middle	NIFEDIPINE	NIF	8	MED	30	uM	PHH:171	-0.0567173
NIF_24hr_Middle	NIFEDIPINE	NIF	24	MED	30	uM	PHH:171	-0.254011
NIF_8hr_High	NIFEDIPINE	NIF	8	HI	150	uM	PHH:171	0.129722
NIF_24hr_High	NIFEDIPINE	NIF	24	HI	150	uM	PHH:171	-0.464927
NIM_8hr_Middle	NIMESULIDE	NIM	8	MED	66	uM	PHH:171	-0.147213
NIM_24hr_Middle	NIMESULIDE	NIM	24	MED	66	uM	PHH:171	-0.0833305
NIM_8hr_High	NIMESULIDE	NIM	8	HI	330	uM	PHH:171	-0.933559
NIM_24hr_High	NIMESULIDE	NIM	24	HI	330	uM	PHH:171	-3.03641
NFT_2hr_Low	NITROFURANTOIN	NFT	2	LO	5	uM	PHH:171	0.0150832
NFT_8hr_Low	NITROFURANTOIN	NFT	8	LO	5	uM	PHH:171	-0.0586924
NFT_24hr_Low	NITROFURANTOIN	NFT	24	LO	5	uM	PHH:171	-0.0875711
NFT_2hr_Middle	NITROFURANTOIN	NFT	2	MED	25	uM	PHH:171	-0.0751538
NFT_8hr_Middle	NITROFURANTOIN	NFT	8	MED	25	uM	PHH:171	-0.373469
NFT_24hr_Middle	NITROFURANTOIN	NFT	24	MED	25	uM	PHH:171	-2.43336
NFT_2hr_High	NITROFURANTOIN	NFT	2	HI	125	uM	PHH:171	-0.018005
NFT_8hr_High	NITROFURANTOIN	NFT	8	HI	125	uM	PHH:171	-1.18671
NFT_24hr_High	NITROFURANTOIN	NFT	24	HI	125	uM	PHH:171	-4.52947
NFZ_8hr_Middle	NITROFURAZONE	NFZ	8	MED	10	uM	PHH:171	0.397144
NFZ_24hr_Middle	NITROFURAZONE	NFZ	24	MED	10	uM	PHH:171	-0.503382
NFZ_8hr_High	NITROFURAZONE	NFZ	8	HI	50	uM	PHH:171	0.510344
NFZ_24hr_High	NITROFURAZONE	NFZ	24	HI	50	uM	PHH:171	-1.08809
DEN_8hr_Middle	NITROSODIETHYLAMINE	DEN	8	MED	2000	uM	PHH:171	0.692546
DEN_24hr_Middle	NITROSODIETHYLAMINE	DEN	24	MED	2000	uM	PHH:171	-0.28631
DEN_8hr_High	NITROSODIETHYLAMINE	DEN	8	HI	10000	uM	PHH:171	1.36077
DEN_24hr_High	NITROSODIETHYLAMINE	DEN	24	HI	10000	uM	PHH:171	-0.17374
OPZ_2hr_Low	OMEPRAZOLE	OPZ	2	LO	24	uM	PHH:171	0.303206
OPZ_8hr_Low	OMEPRAZOLE	OPZ	8	LO	24	uM	PHH:171	-0.0409037
OPZ_24hr_Low	OMEPRAZOLE	OPZ	24	LO	24	uM	PHH:171	-1.1373
OPZ_2hr_Middle	OMEPRAZOLE	OPZ	2	MED	120	uM	PHH:171	0.170091
OPZ_8hr_Middle	OMEPRAZOLE	OPZ	8	MED	120	uM	PHH:171	-0.755573
OPZ_24hr_Middle	OMEPRAZOLE	OPZ	24	MED	120	uM	PHH:171	-2.76472
OPZ_2hr_High	OMEPRAZOLE	OPZ	2	HI	600	uM	PHH:171	-0.842616
OPZ_8hr_High	OMEPRAZOLE	OPZ	8	HI	600	uM	PHH:171	-1.77917
OPZ_24hr_High	OMEPRAZOLE	OPZ	24	HI	600	uM	PHH:171	-5.16884
PAP_8hr_Middle	PAPAVERINE	PAP	8	MED	12	uM	PHH:171	-1.2261
PAP_24hr_Middle	PAPAVERINE	PAP	24	MED	12	uM	PHH:171	-0.116262
PAP_8hr_High	PAPAVERINE	PAP	8	HI	60	uM	PHH:171	-0.726075
PAP_24hr_High	PAPAVERINE	PAP	24	HI	60	uM	PHH:171	-3.17942
PML_8hr_Middle	PEMOLINE	PML	8	MED	15	uM	PHH:171	0.886042
PML_24hr_Middle	PEMOLINE	PML	24	MED	15	uM	PHH:171	-0.311758
PML_8hr_High	PEMOLINE	PML	8	HI	75	uM	PHH:171	0.885241
PML_24hr_High	PEMOLINE	PML	24	HI	75	uM	PHH:171	0.00625542
PEN_8hr_Middle	PENICILLAMINE	PEN	8	MED	2000	uM	PHH:171	0.0457501
PEN_24hr_Middle	PENICILLAMINE	PEN	24	MED	2000	uM	PHH:171	0.353224
PEN_8hr_High	PENICILLAMINE	PEN	8	HI	10000	uM	PHH:171	-0.166826
PEN_24hr_High	PENICILLAMINE	PEN	24	HI	10000	uM	PHH:171	1.10663
PH_2hr_Low	PERHEXILINE	PH	2	LO	0.6	uM	PHH:171	0.384964
PH_8hr_Low	PERHEXILINE	PH	8	LO	0.6	uM	PHH:171	0.0377894
PH_24hr_Low	PERHEXILINE	PH	24	LO	0.6	uM	PHH:171	0.342643
PH_2hr_Middle	PERHEXILINE	PH	2	MED	3	uM	PHH:171	-0.0526222
PH_8hr_Middle	PERHEXILINE	PH	8	MED	3	uM	PHH:171	-0.147173
PH_24hr_Middle	PERHEXILINE	PH	24	MED	3	uM	PHH:171	0.386899
PH_2hr_High	PERHEXILINE	PH	2	HI	15	uM	PHH:171	0.113777
PH_8hr_High	PERHEXILINE	PH	8	HI	15	uM	PHH:171	-0.674172
PH_24hr_High	PERHEXILINE	PH	24	HI	15	uM	PHH:171	-0.651213
PHA_8hr_Low	PHALLOIDIN	PHA	8	LO	16	ug/mL	PHH:171	0.8628
PHA_24hr_Low	PHALLOIDIN	PHA	24	LO	16	ug/mL	PHH:171	1.147
PHA_8hr_Middle	PHALLOIDIN	PHA	8	MED	80	ug/mL	PHH:171	1.33583
PHA_24hr_Middle	PHALLOIDIN	PHA	24	MED	80	ug/mL	PHH:171	0.843882
PHA_8hr_High	PHALLOIDIN	PHA	8	HI	400	ug/mL	PHH:171	2.37292
PHA_24hr_High	PHALLOIDIN	PHA	24	HI	400	ug/mL	PHH:171	1.37937
PCT_8hr_Middle	PHENACETIN	PCT	8	MED	120	uM	PHH:171	-0.0619083
PCT_24hr_Middle	PHENACETIN	PCT	24	MED	120	uM	PHH:171	0.230271
PCT_8hr_High	PHENACETIN	PCT	8	HI	600	uM	PHH:171	-0.170452
PCT_24hr_High	PHENACETIN	PCT	24	HI	600	uM	PHH:171	0.131759
PB_2hr_Low	PHENOBARBITAL	PB	2	LO	400	uM	PHH:171	0.0246143
PB_8hr_Low	PHENOBARBITAL	PB	8	LO	400	uM	PHH:171	0.372964
PB_24hr_Low	PHENOBARBITAL	PB	24	LO	400	uM	PHH:171	-0.331573
PB_2hr_Middle	PHENOBARBITAL	PB	2	MED	2000	uM	PHH:171	-0.0838867
PB_8hr_Middle	PHENOBARBITAL	PB	8	MED	2000	uM	PHH:171	-0.103392
PB_24hr_Middle	PHENOBARBITAL	PB	24	MED	2000	uM	PHH:171	-2.08414
PB_2hr_High	PHENOBARBITAL	PB	2	HI	10000	uM	PHH:171	-0.382694
PB_8hr_High	PHENOBARBITAL	PB	8	HI	10000	uM	PHH:171	-1.21138
PB_24hr_High	PHENOBARBITAL	PB	24	HI	10000	uM	PHH:171	-5.17515
NPAA_8hr_Middle	PHENYLANTHRANILIC ACID	NPAA	8	MED	40	uM	PHH:171	0.285771
NPAA_24hr_Middle	PHENYLANTHRANILIC ACID	NPAA	24	MED	40	uM	PHH:171	-1.52528
NPAA_8hr_High	PHENYLANTHRANILIC ACID	NPAA	8	HI	200	uM	PHH:171	-0.948028
NPAA_24hr_High	PHENYLANTHRANILIC ACID	NPAA	24	HI	200	uM	PHH:171	-1.81362
PhB_2hr_Low	PHENYLBUTAZONE	PhB	2	LO	16	uM	PHH:171	0.0496811
PhB_8hr_Low	PHENYLBUTAZONE	PhB	8	LO	16	uM	PHH:171	0.07636
PhB_24hr_Low	PHENYLBUTAZONE	PhB	24	LO	16	uM	PHH:171	0.0336702
PhB_2hr_Middle	PHENYLBUTAZONE	PhB	2	MED	80	uM	PHH:171	0.203182
PhB_8hr_Middle	PHENYLBUTAZONE	PhB	8	MED	80	uM	PHH:171	-0.302936
PhB_24hr_Middle	PHENYLBUTAZONE	PhB	24	MED	80	uM	PHH:171	-0.932869
PhB_2hr_High	PHENYLBUTAZONE	PhB	2	HI	400	uM	PHH:171	0.670639
PhB_8hr_High	PHENYLBUTAZONE	PhB	8	HI	400	uM	PHH:171	-0.543944
PhB_24hr_High	PHENYLBUTAZONE	PhB	24	HI	400	uM	PHH:171	-1.5389
PHE_2hr_Low	PHENYTOIN	PHE	2	LO	2.4	uM	PHH:171	0.10021
PHE_8hr_Low	PHENYTOIN	PHE	8	LO	2.4	uM	PHH:171	-0.148994
PHE_24hr_Low	PHENYTOIN	PHE	24	LO	2.4	uM	PHH:171	0.361703
PHE_2hr_Middle	PHENYTOIN	PHE	2	MED	12	uM	PHH:171	0.335484
PHE_8hr_Middle	PHENYTOIN	PHE	8	MED	12	uM	PHH:171	0.163909
PHE_24hr_Middle	PHENYTOIN	PHE	24	MED	12	uM	PHH:171	0.223407
PHE_2hr_High	PHENYTOIN	PHE	2	HI	60	uM	PHH:171	0.262491
PHE_8hr_High	PHENYTOIN	PHE	8	HI	60	uM	PHH:171	-0.235956
PHE_24hr_High	PHENYTOIN	PHE	24	HI	60	uM	PHH:171	-0.427988
PHO_8hr_Low	PHORONE	PHO	8	LO	200	uM	PHH:171	-0.492603
PHO_24hr_Low	PHORONE	PHO	24	LO	200	uM	PHH:171	-0.623246
PHO_8hr_Middle	PHORONE	PHO	8	MED	1000	uM	PHH:171	0.397356
PHO_24hr_Middle	PHORONE	PHO	24	MED	1000	uM	PHH:171	-1.74129
PHO_8hr_High	PHORONE	PHO	8	HI	5000	uM	PHH:171	0.279099
PMZ_8hr_Middle	PROMETHAZINE	PMZ	8	MED	7	uM	PHH:171	0.726137
PMZ_24hr_Middle	PROMETHAZINE	PMZ	24	MED	7	uM	PHH:171	-0.412436
PMZ_8hr_High	PROMETHAZINE	PMZ	8	HI	35	uM	PHH:171	-0.549951
PMZ_24hr_High	PROMETHAZINE	PMZ	24	HI	35	uM	PHH:171	-1.05439
PPL_8hr_Low	PROPRANOLOL	PPL	8	LO	6	ug/kg	PHH:171	0.119887
PPL_24hr_Low	PROPRANOLOL	PPL	24	LO	6	ug/kg	PHH:171	-0.450714
PPL_8hr_Middle	PROPRANOLOL	PPL	8	MED	30	ug/kg	PHH:171	0.127159
PPL_24hr_Middle	PROPRANOLOL	PPL	24	MED	30	ug/kg	PHH:171	-0.492949
PPL_8hr_High	PROPRANOLOL	PPL	8	HI	100	ug/kg	PHH:171	0.42773
PPL_24hr_High	PROPRANOLOL	PPL	24	HI	100	ug/kg	PHH:171	-1.20442
PTU_2hr_Low	PROPYLTHIOURACIL	PTU	2	LO	160	uM	PHH:171	0.688689
PTU_8hr_Low	PROPYLTHIOURACIL	PTU	8	LO	160	uM	PHH:171	0.214051
PTU_24hr_Low	PROPYLTHIOURACIL	PTU	24	LO	160	uM	PHH:171	-0.610355
PTU_2hr_Middle	PROPYLTHIOURACIL	PTU	2	MED	800	uM	PHH:171	0.286062
PTU_8hr_Middle	PROPYLTHIOURACIL	PTU	8	MED	800	uM	PHH:171	0.42425
PTU_24hr_Middle	PROPYLTHIOURACIL	PTU	24	MED	800	uM	PHH:171	-2.26236
PTU_2hr_High	PROPYLTHIOURACIL	PTU	2	HI	4000	uM	PHH:171	0.208134
PTU_8hr_High	PROPYLTHIOURACIL	PTU	8	HI	4000	uM	PHH:171	-0.178175
PTU_24hr_High	PROPYLTHIOURACIL	PTU	24	HI	4000	uM	PHH:171	-3.06641
QND_8hr_Middle	QUINIDINE	QND	8	MED	10	uM	PHH:171	0.319829
QND_24hr_Middle	QUINIDINE	QND	24	MED	10	uM	PHH:171	0.555105
QND_8hr_High	QUINIDINE	QND	8	HI	50	uM	PHH:171	-0.085002
QND_24hr_High	QUINIDINE	QND	24	HI	50	uM	PHH:171	-0.371012
RAN_8hr_Middle	RANITIDINE	RAN	8	MED	800	uM	PHH:171	0.49786
RAN_24hr_Middle	RANITIDINE	RAN	24	MED	800	uM	PHH:171	0.644452
RAN_8hr_High	RANITIDINE	RAN	8	HI	4000	uM	PHH:171	0.988265
RAN_24hr_High	RANITIDINE	RAN	24	HI	4000	uM	PHH:171	2.02319
RIF_2hr_Low	RIFAMPICIN	RIF	2	LO	2.8	uM	PHH:171	-0.134142
RIF_8hr_Low	RIFAMPICIN	RIF	8	LO	2.8	uM	PHH:171	0.522202
RIF_24hr_Low	RIFAMPICIN	RIF	24	LO	2.8	uM	PHH:171	0.199783
RIF_2hr_Middle	RIFAMPICIN	RIF	2	MED	14	uM	PHH:171	-0.987917
RIF_8hr_Middle	RIFAMPICIN	RIF	8	MED	14	uM	PHH:171	0.521205
RIF_24hr_Middle	RIFAMPICIN	RIF	24	MED	14	uM	PHH:171	0.156815
RIF_2hr_High	RIFAMPICIN	RIF	2	HI	70	uM	PHH:171	-0.620173
RIF_8hr_High	RIFAMPICIN	RIF	8	HI	70	uM	PHH:171	0.260291
RIF_24hr_High	RIFAMPICIN	RIF	24	HI	70	uM	PHH:171	-0.130086
RGZ_8hr_Low	ROSIGLITAZONE MALEATE	RGZ	8	LO	12	ug/kg	PHH:171	-0.314996
RGZ_24hr_Low	ROSIGLITAZONE MALEATE	RGZ	24	LO	12	ug/kg	PHH:171	-0.0620037
RGZ_8hr_Middle	ROSIGLITAZONE MALEATE	RGZ	8	MED	60	ug/kg	PHH:171	-0.212793
RGZ_24hr_Middle	ROSIGLITAZONE MALEATE	RGZ	24	MED	60	ug/kg	PHH:171	-0.412569
RGZ_8hr_High	ROSIGLITAZONE MALEATE	RGZ	8	HI	300	ug/kg	PHH:171	-1.47988
RGZ_24hr_High	ROSIGLITAZONE MALEATE	RGZ	24	HI	300	ug/kg	PHH:171	-1.42359
ROT_8hr_Low	ROTENONE	ROT	8	LO	0.08	uM	PHH:171	0.189306
ROT_24hr_Low	ROTENONE	ROT	24	LO	0.08	uM	PHH:171	0.441382
ROT_8hr_Middle	ROTENONE	ROT	8	MED	0.4	uM	PHH:171	0.283119
ROT_24hr_Middle	ROTENONE	ROT	24	MED	0.4	uM	PHH:171	0.01062
ROT_8hr_High	ROTENONE	ROT	8	HI	2	uM	PHH:171	0.596028
ROT_24hr_High	ROTENONE	ROT	24	HI	2	uM	PHH:171	-0.131206
SST_8hr_Middle	SIMVASTATIN	SST	8	MED	6	uM	PHH:171	0.167691
SST_24hr_Middle	SIMVASTATIN	SST	24	MED	6	uM	PHH:171	-0.754501
SST_8hr_High	SIMVASTATIN	SST	8	HI	30	uM	PHH:171	-0.335287
SST_24hr_High	SIMVASTATIN	SST	24	HI	30	uM	PHH:171	-1.03502
SS_2hr_Low	SULFASALAZINE	SS	2	LO	6	uM	PHH:171	0.40301
SS_8hr_Low	SULFASALAZINE	SS	8	LO	6	uM	PHH:171	-0.178109
SS_24hr_Low	SULFASALAZINE	SS	24	LO	6	uM	PHH:171	0.43105
SS_2hr_Middle	SULFASALAZINE	SS	2	MED	30	uM	PHH:171	0.377586
SS_8hr_Middle	SULFASALAZINE	SS	8	MED	30	uM	PHH:171	-0.0871289
SS_24hr_Middle	SULFASALAZINE	SS	24	MED	30	uM	PHH:171	0.177382
SS_2hr_High	SULFASALAZINE	SS	2	HI	150	uM	PHH:171	0.144522
SS_8hr_High	SULFASALAZINE	SS	8	HI	150	uM	PHH:171	0.0767911
SS_24hr_High	SULFASALAZINE	SS	24	HI	150	uM	PHH:171	-0.191737
SUL_8hr_Middle	SULINDAC	SUL	8	MED	600	uM	PHH:171	-0.597123
SUL_24hr_Middle	SULINDAC	SUL	24	MED	600	uM	PHH:171	-2.15377
SUL_8hr_High	SULINDAC	SUL	8	HI	3000	uM	PHH:171	-0.711146
SUL_24hr_High	SULINDAC	SUL	24	HI	3000	uM	PHH:171	-2.75506
SLP_8hr_Middle	SULPIRIDE	SLP	8	MED	1000	uM	PHH:171	0.258774
SLP_24hr_Middle	SULPIRIDE	SLP	24	MED	1000	uM	PHH:171	-0.14026
SLP_8hr_High	SULPIRIDE	SLP	8	HI	5000	uM	PHH:171	0.407079
SLP_24hr_High	SULPIRIDE	SLP	24	HI	5000	uM	PHH:171	-0.792319
TAC_8hr_Middle	TACRINE	TAC	8	MED	16	uM	PHH:171	0.399438
TAC_24hr_Middle	TACRINE	TAC	24	MED	16	uM	PHH:171	0.243062
TAC_8hr_High	TACRINE	TAC	8	HI	80	uM	PHH:171	0.18485
TAC_24hr_High	TACRINE	TAC	24	HI	80	uM	PHH:171	-0.38349
TMX_8hr_Middle	TAMOXIFEN	TMX	8	MED	5	uM	PHH:171	0.584444
TMX_24hr_Middle	TAMOXIFEN	TMX	24	MED	5	uM	PHH:171	-0.104145
TMX_8hr_High	TAMOXIFEN	TMX	8	HI	25	uM	PHH:171	0.270584
TMX_24hr_High	TAMOXIFEN	TMX	24	HI	25	uM	PHH:171	0.835465
TAN_8hr_Middle	TANNIC ACID	TAN	8	MED	1	uM	PHH:171	0.434944
TAN_24hr_Middle	TANNIC ACID	TAN	24	MED	1	uM	PHH:171	-0.336733
TAN_8hr_High	TANNIC ACID	TAN	8	HI	5	uM	PHH:171	0.0315798
TAN_24hr_High	TANNIC ACID	TAN	24	HI	5	uM	PHH:171	-0.75021
TBF_8hr_Middle	TERBINAFINE	TBF	8	MED	3	uM	PHH:171	0.51048
TBF_24hr_Middle	TERBINAFINE	TBF	24	MED	3	uM	PHH:171	0.732073
TBF_8hr_High	TERBINAFINE	TBF	8	HI	15	uM	PHH:171	0.303193
TBF_24hr_High	TERBINAFINE	TBF	24	HI	15	uM	PHH:171	-0.055368
TC_2hr_Low	TETRACYCLINE	TC	2	LO	1	uM	PHH:171	-0.154247
TC_8hr_Low	TETRACYCLINE	TC	8	LO	1	uM	PHH:171	0.430024
TC_24hr_Low	TETRACYCLINE	TC	24	LO	1	uM	PHH:171	1.2168
TC_2hr_Middle	TETRACYCLINE	TC	2	MED	5	uM	PHH:171	-0.468254
TC_8hr_Middle	TETRACYCLINE	TC	8	MED	5	uM	PHH:171	0.613394
TC_24hr_Middle	TETRACYCLINE	TC	24	MED	5	uM	PHH:171	0.0708538
TC_2hr_High	TETRACYCLINE	TC	2	HI	25	uM	PHH:171	-0.241967
TC_8hr_High	TETRACYCLINE	TC	8	HI	25	uM	PHH:171	0.200636
TC_24hr_High	TETRACYCLINE	TC	24	HI	25	uM	PHH:171	0.610848
TEO_8hr_Middle	THEOPHYLLINE	TEO	8	MED	2000	uM	PHH:171	0.938617
TEO_24hr_Middle	THEOPHYLLINE	TEO	24	MED	2000	uM	PHH:171	-0.526301
TEO_8hr_High	THEOPHYLLINE	TEO	8	HI	10000	uM	PHH:171	0.0869826
TEO_24hr_High	THEOPHYLLINE	TEO	24	HI	10000	uM	PHH:171	-1.12657
TAA_2hr_Low	THIOACETAMIDE	TAA	2	LO	400	uM	PHH:171	-0.573531
TAA_8hr_Low	THIOACETAMIDE	TAA	8	LO	400	uM	PHH:171	0.0599479
TAA_24hr_Low	THIOACETAMIDE	TAA	24	LO	400	uM	PHH:171	-0.0417345
TAA_2hr_Middle	THIOACETAMIDE	TAA	2	MED	2000	uM	PHH:171	-1.07944
TAA_8hr_Middle	THIOACETAMIDE	TAA	8	MED	2000	uM	PHH:171	-0.19539
TAA_24hr_Middle	THIOACETAMIDE	TAA	24	MED	2000	uM	PHH:171	0.0760729
TAA_2hr_High	THIOACETAMIDE	TAA	2	HI	10000	uM	PHH:171	-0.29792
TAA_8hr_High	THIOACETAMIDE	TAA	8	HI	10000	uM	PHH:171	-0.093677
TAA_24hr_High	THIOACETAMIDE	TAA	24	HI	10000	uM	PHH:171	0.173148
TRZ_2hr_Low	THIORIDAZINE	TRZ	2	LO	0.6	uM	PHH:171	0.239305
TRZ_8hr_Low	THIORIDAZINE	TRZ	8	LO	0.6	uM	PHH:171	0.394903
TRZ_24hr_Low	THIORIDAZINE	TRZ	24	LO	0.6	uM	PHH:171	0.575862
TRZ_2hr_Middle	THIORIDAZINE	TRZ	2	MED	3	uM	PHH:171	-0.359617
TRZ_8hr_Middle	THIORIDAZINE	TRZ	8	MED	3	uM	PHH:171	0.193362
TRZ_24hr_Middle	THIORIDAZINE	TRZ	24	MED	3	uM	PHH:171	0.228867
TRZ_2hr_High	THIORIDAZINE	TRZ	2	HI	15	uM	PHH:171	0.017223
TRZ_8hr_High	THIORIDAZINE	TRZ	8	HI	15	uM	PHH:171	-0.0844552
TRZ_24hr_High	THIORIDAZINE	TRZ	24	HI	15	uM	PHH:171	-0.520911
TCP_8hr_Middle	TICLOPIDINE	TCP	8	MED	4	uM	PHH:171	0.0597282
TCP_24hr_Middle	TICLOPIDINE	TCP	24	MED	4	uM	PHH:171	-0.0979791
TCP_8hr_High	TICLOPIDINE	TCP	8	HI	20	uM	PHH:171	0.32005
TCP_24hr_High	TICLOPIDINE	TCP	24	HI	20	uM	PHH:171	-0.0234623
TIO_8hr_Middle	TIOPRONIN	TIO	8	MED	400	uM	PHH:171	-0.0693414
TIO_24hr_Middle	TIOPRONIN	TIO	24	MED	400	uM	PHH:171	0.254821
TIO_8hr_High	TIOPRONIN	TIO	8	HI	2000	uM	PHH:171	-0.168118
TIO_24hr_High	TIOPRONIN	TIO	24	HI	2000	uM	PHH:171	0.926488
TLB_8hr_Middle	TOLBUTAMIDE	TLB	8	MED	400	uM	PHH:171	-0.53794
TLB_24hr_Middle	TOLBUTAMIDE	TLB	24	MED	400	uM	PHH:171	-0.695644
TLB_8hr_High	TOLBUTAMIDE	TLB	8	HI	2000	uM	PHH:171	0.0554316
TLB_24hr_High	TOLBUTAMIDE	TLB	24	HI	2000	uM	PHH:171	-0.837003
TGFB1_2hr_Low	TRANSFORMING GROWTH FACTOR BETA 1	TGFB1	2	LO	2	ng/mL	PHH:171	0.431989
TGFB1_8hr_Low	TRANSFORMING GROWTH FACTOR BETA 1	TGFB1	8	LO	2	ng/mL	PHH:171	1.71698
TGFB1_24hr_Low	TRANSFORMING GROWTH FACTOR BETA 1	TGFB1	24	LO	2	ng/mL	PHH:171	1.7764
TGFB1_2hr_Middle	TRANSFORMING GROWTH FACTOR BETA 1	TGFB1	2	MED	10	ng/mL	PHH:171	0.115598
TGFB1_8hr_Middle	TRANSFORMING GROWTH FACTOR BETA 1	TGFB1	8	MED	10	ng/mL	PHH:171	1.77522
TGFB1_24hr_Middle	TRANSFORMING GROWTH FACTOR BETA 1	TGFB1	24	MED	10	ng/mL	PHH:171	1.61778
TGFB1_2hr_High	TRANSFORMING GROWTH FACTOR BETA 1	TGFB1	2	HI	50	ng/mL	PHH:171	0.232944
TGFB1_8hr_High	TRANSFORMING GROWTH FACTOR BETA 1	TGFB1	8	HI	50	ng/mL	PHH:171	2.04342
TGFB1_24hr_High	TRANSFORMING GROWTH FACTOR BETA 1	TGFB1	24	HI	50	ng/mL	PHH:171	1.85479
TZM_8hr_Low	TRIAZOLAM	TZM	8	LO	0.4	uM	PHH:171	0.177715
TZM_24hr_Low	TRIAZOLAM	TZM	24	LO	0.4	uM	PHH:171	1.89709
TZM_8hr_Middle	TRIAZOLAM	TZM	8	MED	2	uM	PHH:171	0.273805
TZM_24hr_Middle	TRIAZOLAM	TZM	24	MED	2	uM	PHH:171	-0.176896
TZM_8hr_High	TRIAZOLAM	TZM	8	HI	10	uM	PHH:171	0.365843
TZM_24hr_High	TRIAZOLAM	TZM	24	HI	10	uM	PHH:171	-0.147545
TMD_8hr_Low	TRIMETHADIONE	TMD	8	LO	400	uM	PHH:171	0.290023
TMD_24hr_Low	TRIMETHADIONE	TMD	24	LO	400	uM	PHH:171	-0.0950701
TMD_8hr_Middle	TRIMETHADIONE	TMD	8	MED	2000	uM	PHH:171	0.323851
TMD_24hr_Middle	TRIMETHADIONE	TMD	24	MED	2000	uM	PHH:171	-0.435327
TMD_8hr_High	TRIMETHADIONE	TMD	8	HI	10000	uM	PHH:171	1.07298
TMD_24hr_High	TRIMETHADIONE	TMD	24	HI	10000	uM	PHH:171	0.118828
TUN_8hr_Low	TUNICAMYCIN	TUN	8	LO	0.4	ug/mL	PHH:171	3.84218
TUN_24hr_Low	TUNICAMYCIN	TUN	24	LO	0.4	ug/mL	PHH:171	3.71849
TUN_8hr_Middle	TUNICAMYCIN	TUN	8	MED	2	ug/mL	PHH:171	4.02176
TUN_24hr_Middle	TUNICAMYCIN	TUN	24	MED	2	ug/mL	PHH:171	3.46459
TUN_8hr_High	TUNICAMYCIN	TUN	8	HI	10	ug/mL	PHH:171	2.19022
TUN_24hr_High	TUNICAMYCIN	TUN	24	HI	10	ug/mL	PHH:171	0.0108677
VPA_2hr_Low	VALPROIC ACID	VPA	2	LO	200	uM	PHH:171	0.240433
VPA_8hr_Low	VALPROIC ACID	VPA	8	LO	200	uM	PHH:171	1.36513
VPA_24hr_Low	VALPROIC ACID	VPA	24	LO	200	uM	PHH:171	0.651728
VPA_2hr_Middle	VALPROIC ACID	VPA	2	MED	1000	uM	PHH:171	0.357645
VPA_8hr_Middle	VALPROIC ACID	VPA	8	MED	1000	uM	PHH:171	1.52113
VPA_24hr_Middle	VALPROIC ACID	VPA	24	MED	1000	uM	PHH:171	1.06208
VPA_2hr_High	VALPROIC ACID	VPA	2	HI	5000	uM	PHH:171	-0.0255783
VPA_8hr_High	VALPROIC ACID	VPA	8	HI	5000	uM	PHH:171	1.6252
VPA_24hr_High	VALPROIC ACID	VPA	24	HI	5000	uM	PHH:171	0.595379
VLF_24hr_Middle	VENLAFAXINE	VLF	24	MED	240	uM	PHH:171	0.574825
VLF_24hr_High	VENLAFAXINE	VLF	24	HI	1200	uM	PHH:171	-0.947114
VA_8hr_Middle	VITAMIN A	VA	8	MED	1.5	uM	PHH:171	-0.505557
VA_24hr_Middle	VITAMIN A	VA	24	MED	1.5	uM	PHH:171	0.0418576
VA_8hr_High	VITAMIN A	VA	8	HI	7.5	uM	PHH:171	-0.393902
VA_24hr_High	VITAMIN A	VA	24	HI	7.5	uM	PHH:171	-0.155609
DNP_8hr_Low	2,4-DINITROPHENOL	DNP	8	LO	4	uM	PHH:115	0.406774
DNP_24hr_Low	2,4-DINITROPHENOL	DNP	24	LO	4	uM	PHH:115	-0.260267
DNP_8hr_Middle	2,4-DINITROPHENOL	DNP	8	MED	20	uM	PHH:115	0.340073
DNP_24hr_Middle	2,4-DINITROPHENOL	DNP	24	MED	20	uM	PHH:115	-0.334974
DNP_8hr_High	2,4-DINITROPHENOL	DNP	8	HI	100	uM	PHH:115	-0.570137
DNP_24hr_High	2,4-DINITROPHENOL	DNP	24	HI	100	uM	PHH:115	-3.20174
2NF_8hr_Low	2-NITROFLUORENE	2NF	8	LO	4	uM	PHH:115	-0.0562683
2NF_24hr_Low	2-NITROFLUORENE	2NF	24	LO	4	uM	PHH:115	-0.575476
2NF_8hr_Middle	2-NITROFLUORENE	2NF	8	MED	20	uM	PHH:115	-0.0955404
2NF_24hr_Middle	2-NITROFLUORENE	2NF	24	MED	20	uM	PHH:115	-0.578593
2NF_8hr_High	2-NITROFLUORENE	2NF	8	HI	100	uM	PHH:115	-0.0308888
2NF_24hr_High	2-NITROFLUORENE	2NF	24	HI	100	uM	PHH:115	-0.492048
LPS_8hr_Low	LPS	LPS	8	LO	12	ug/mL	PHH:115	0.620664
LPS_24hr_Low	LPS	LPS	24	LO	12	ug/mL	PHH:115	4.15025
LPS_8hr_Middle	LPS	LPS	8	MED	60	ug/mL	PHH:115	0.384635
LPS_24hr_Middle	LPS	LPS	24	MED	60	ug/mL	PHH:115	4.36736
LPS_8hr_High	LPS	LPS	8	HI	300	ug/mL	PHH:115	0.33443
LPS_24hr_High	LPS	LPS	24	HI	300	ug/mL	PHH:115	5.1583
MNU_8hr_Low	N-METHYL-N-NITROSOUREA	MNU	8	LO	1200	uM	PHH:115	-0.0290064
MNU_24hr_Low	N-METHYL-N-NITROSOUREA	MNU	24	LO	1200	uM	PHH:115	-0.170091
MNU_8hr_Middle	N-METHYL-N-NITROSOUREA	MNU	8	MED	6000	uM	PHH:115	-0.779382
MNU_24hr_Middle	N-METHYL-N-NITROSOUREA	MNU	24	MED	6000	uM	PHH:115	-2.13699
MNU_8hr_High	N-METHYL-N-NITROSOUREA	MNU	8	HI	10000	uM	PHH:115	-1.21413
MNU_24hr_High	N-METHYL-N-NITROSOUREA	MNU	24	HI	10000	uM	PHH:115	-2.14204
NMOR_8hr_Low	N-NITROSOMORPHOLINE	NMOR	8	LO	400	uM	PHH:115	0.0801632
NMOR_24hr_Low	N-NITROSOMORPHOLINE	NMOR	24	LO	400	uM	PHH:115	0.204779
NMOR_8hr_Middle	N-NITROSOMORPHOLINE	NMOR	8	MED	2000	uM	PHH:115	-0.0513899
NMOR_24hr_Middle	N-NITROSOMORPHOLINE	NMOR	24	MED	2000	uM	PHH:115	0.190153
NMOR_8hr_High	N-NITROSOMORPHOLINE	NMOR	8	HI	10000	uM	PHH:115	0.0982787
NMOR_24hr_High	N-NITROSOMORPHOLINE	NMOR	24	HI	10000	uM	PHH:115	0.178989
TNF_8hr_Low	TNF-ALPHA, RAT	TNF	8	LO	2	ng/mL	PHH:115	0.474335
TNF_24hr_Low	TNF-ALPHA, RAT	TNF	24	LO	2	ng/mL	PHH:115	1.7498
TNF_8hr_Middle	TNF-ALPHA, RAT	TNF	8	MED	10	ng/mL	PHH:115	0.555308
TNF_24hr_Middle	TNF-ALPHA, RAT	TNF	24	MED	10	ng/mL	PHH:115	3.33688
TNF_8hr_High	TNF-ALPHA, RAT	TNF	8	HI	50	ng/mL	PHH:115	0.623943
TNF_24hr_High	TNF-ALPHA, RAT	TNF	24	HI	50	ng/mL	PHH:115	3.97789
WY_2hr_Low	WY-14643	WY	2	LO	6	uM	PHH:115	-0.156955
WY_8hr_Low	WY-14643	WY	8	LO	6	uM	PHH:115	0.574661
WY_24hr_Low	WY-14643	WY	24	LO	6	uM	PHH:115	0.618563
WY_2hr_Middle	WY-14643	WY	2	MED	30	uM	PHH:115	0.0471927
WY_8hr_Middle	WY-14643	WY	8	MED	30	uM	PHH:115	0.914746
WY_24hr_Middle	WY-14643	WY	24	MED	30	uM	PHH:115	0.0111612
WY_2hr_High	WY-14643	WY	2	HI	150	uM	PHH:115	0.219004
WY_8hr_High	WY-14643	WY	8	HI	150	uM	PHH:115	0.831459
WY_24hr_High	WY-14643	WY	24	HI	150	uM	PHH:115	-0.0903338
ACA_8hr_Middle	ACARBOSE	ACA	8	MED	2000	uM	PHH:115	0.235336
ACA_24hr_Middle	ACARBOSE	ACA	24	MED	2000	uM	PHH:115	-0.0862507
ACA_8hr_High	ACARBOSE	ACA	8	HI	10000	uM	PHH:115	-0.0115494
ACA_24hr_High	ACARBOSE	ACA	24	HI	10000	uM	PHH:115	0.252928
AAA_8hr_Low	ACETAMIDE	AAA	8	LO	400	uM	PHH:115	0.203203
AAA_24hr_Low	ACETAMIDE	AAA	24	LO	400	uM	PHH:115	-0.0588861
AAA_8hr_Middle	ACETAMIDE	AAA	8	MED	2000	uM	PHH:115	-0.0571984
AAA_24hr_Middle	ACETAMIDE	AAA	24	MED	2000	uM	PHH:115	0.125343
AAA_8hr_High	ACETAMIDE	AAA	8	HI	10000	uM	PHH:115	-0.171706
AAA_24hr_High	ACETAMIDE	AAA	24	HI	10000	uM	PHH:115	0.383528
AAF_8hr_Middle	ACETAMIDOFLUORENE	AAF	8	MED	10	uM	PHH:115	0.628126
AAF_24hr_Middle	ACETAMIDOFLUORENE	AAF	24	MED	10	uM	PHH:115	-0.102526
AAF_8hr_High	ACETAMIDOFLUORENE	AAF	8	HI	50	uM	PHH:115	0.993715
AAF_24hr_High	ACETAMIDOFLUORENE	AAF	24	HI	50	uM	PHH:115	1.13129
APAP_2hr_Low	ACETAMINOPHEN	APAP	2	LO	200	uM	PHH:115	-0.138623
APAP_8hr_Low	ACETAMINOPHEN	APAP	8	LO	200	uM	PHH:115	-0.0011786
APAP_24hr_Low	ACETAMINOPHEN	APAP	24	LO	200	uM	PHH:115	0.405998
APAP_2hr_Middle	ACETAMINOPHEN	APAP	2	MED	1000	uM	PHH:115	0.602392
APAP_8hr_Middle	ACETAMINOPHEN	APAP	8	MED	1000	uM	PHH:115	-0.108321
APAP_24hr_Middle	ACETAMINOPHEN	APAP	24	MED	1000	uM	PHH:115	-0.24062
APAP_2hr_High	ACETAMINOPHEN	APAP	2	HI	5000	uM	PHH:115	0.0905131
APAP_8hr_High	ACETAMINOPHEN	APAP	8	HI	5000	uM	PHH:115	-0.458595
APAP_24hr_High	ACETAMINOPHEN	APAP	24	HI	5000	uM	PHH:115	-1.15872
ACZ_8hr_Middle	ACETAZOLAMIDE	ACZ	8	MED	120	uM	PHH:115	0.269086
ACZ_24hr_Middle	ACETAZOLAMIDE	ACZ	24	MED	120	uM	PHH:115	0.514213
ACZ_8hr_High	ACETAZOLAMIDE	ACZ	8	HI	600	uM	PHH:115	0.21302
ACZ_24hr_High	ACETAZOLAMIDE	ACZ	24	HI	600	uM	PHH:115	0.857992
ADP_2hr_Low	ADAPIN	ADP	2	LO	3	uM	PHH:115	0.51603
ADP_8hr_Low	ADAPIN	ADP	8	LO	3	uM	PHH:115	0.274645
ADP_24hr_Low	ADAPIN	ADP	24	LO	3	uM	PHH:115	0.440123
ADP_2hr_Middle	ADAPIN	ADP	2	MED	15	uM	PHH:115	-0.273131
ADP_8hr_Middle	ADAPIN	ADP	8	MED	15	uM	PHH:115	0.351533
ADP_24hr_Middle	ADAPIN	ADP	24	MED	15	uM	PHH:115	0.384737
ADP_2hr_High	ADAPIN	ADP	2	HI	75	uM	PHH:115	-0.587094
ADP_8hr_High	ADAPIN	ADP	8	HI	75	uM	PHH:115	-0.219603
ADP_24hr_High	ADAPIN	ADP	24	HI	75	uM	PHH:115	-1.41169
AFB1_8hr_Low	AFLATOXIN B1	AFB1	8	LO	0.24	ug/mL	PHH:115	0.564335
AFB1_24hr_Low	AFLATOXIN B1	AFB1	24	LO	0.24	ug/mL	PHH:115	0.534096
AFB1_8hr_Middle	AFLATOXIN B1	AFB1	8	MED	1.2	ug/mL	PHH:115	-0.296084
AFB1_24hr_Middle	AFLATOXIN B1	AFB1	24	MED	1.2	ug/mL	PHH:115	-0.236853
AFB1_8hr_High	AFLATOXIN B1	AFB1	8	HI	6	ug/mL	PHH:115	-1.4233
AFB1_24hr_High	AFLATOXIN B1	AFB1	24	HI	6	ug/mL	PHH:115	-2.25119
AJM_8hr_Middle	AJMALINE	AJM	8	MED	60	uM	PHH:115	0.136505
AJM_24hr_Middle	AJMALINE	AJM	24	MED	60	uM	PHH:115	-0.517784
AJM_8hr_High	AJMALINE	AJM	8	HI	300	uM	PHH:115	-0.286346
AJM_24hr_High	AJMALINE	AJM	24	HI	300	uM	PHH:115	-2.1621
APL_2hr_Low	ALLOPURINOL	APL	2	LO	5.6	uM	PHH:115	0.0190978
APL_8hr_Low	ALLOPURINOL	APL	8	LO	5.6	uM	PHH:115	-0.0204308
APL_24hr_Low	ALLOPURINOL	APL	24	LO	5.6	uM	PHH:115	0.55784
APL_2hr_Middle	ALLOPURINOL	APL	2	MED	28	uM	PHH:115	0.231355
APL_8hr_Middle	ALLOPURINOL	APL	8	MED	28	uM	PHH:115	0.208392
APL_24hr_Middle	ALLOPURINOL	APL	24	MED	28	uM	PHH:115	0.559805
APL_2hr_High	ALLOPURINOL	APL	2	HI	140	uM	PHH:115	0.00180658
APL_8hr_High	ALLOPURINOL	APL	8	HI	140	uM	PHH:115	-0.0355573
APL_24hr_High	ALLOPURINOL	APL	24	HI	140	uM	PHH:115	0.593884
AA_2hr_Low	ALLYL ALCOHOL	AA	2	LO	2.8	uM	PHH:115	0.00757322
AA_8hr_Low	ALLYL ALCOHOL	AA	8	LO	2.8	uM	PHH:115	0.213651
AA_24hr_Low	ALLYL ALCOHOL	AA	24	LO	2.8	uM	PHH:115	0.214446
AA_2hr_Middle	ALLYL ALCOHOL	AA	2	MED	14	uM	PHH:115	0.00402638
AA_8hr_Middle	ALLYL ALCOHOL	AA	8	MED	14	uM	PHH:115	0.609948
AA_24hr_Middle	ALLYL ALCOHOL	AA	24	MED	14	uM	PHH:115	0.238249
AA_2hr_High	ALLYL ALCOHOL	AA	2	HI	70	uM	PHH:115	0.686747
AA_8hr_High	ALLYL ALCOHOL	AA	8	HI	70	uM	PHH:115	0.543665
AA_24hr_High	ALLYL ALCOHOL	AA	24	HI	70	uM	PHH:115	-2.25487
ADM_24hr_Middle	ALPIDEM	ADM	24	MED	3	uM	PHH:115	-0.107434
ADM_24hr_High	ALPIDEM	ADM	24	HI	10	uM	PHH:115	-0.166419
AM_2hr_Low	AMIODARONE	AM	2	LO	0.28	uM	PHH:115	-0.118468
AM_8hr_Low	AMIODARONE	AM	8	LO	0.28	uM	PHH:115	0.537983
AM_24hr_Low	AMIODARONE	AM	24	LO	0.28	uM	PHH:115	0.35156
AM_2hr_Middle	AMIODARONE	AM	2	MED	1.4	uM	PHH:115	0.137691
AM_8hr_Middle	AMIODARONE	AM	8	MED	1.4	uM	PHH:115	0.737199
AM_24hr_Middle	AMIODARONE	AM	24	MED	1.4	uM	PHH:115	0.585846
AM_2hr_High	AMIODARONE	AM	2	HI	7	uM	PHH:115	0.212752
AM_8hr_High	AMIODARONE	AM	8	HI	7	uM	PHH:115	0.663608
AM_24hr_High	AMIODARONE	AM	24	HI	7	uM	PHH:115	0.526294
AMT_8hr_Middle	AMITRIPTYLINE	AMT	8	MED	3	uM	PHH:115	-0.504614
AMT_24hr_Middle	AMITRIPTYLINE	AMT	24	MED	3	uM	PHH:115	-0.00403626
AMT_8hr_High	AMITRIPTYLINE	AMT	8	HI	15	uM	PHH:115	-0.795177
AMT_24hr_High	AMITRIPTYLINE	AMT	24	HI	15	uM	PHH:115	-0.833322
AMB_8hr_Low	AMPHOTERICIN B	AMB	8	LO	0.08	uM	PHH:115	-0.0329206
AMB_24hr_Low	AMPHOTERICIN B	AMB	24	LO	0.08	uM	PHH:115	0.0327975
AMB_8hr_Middle	AMPHOTERICIN B	AMB	8	MED	0.4	uM	PHH:115	-0.0525665
AMB_24hr_Middle	AMPHOTERICIN B	AMB	24	MED	0.4	uM	PHH:115	-0.0465589
AMB_8hr_High	AMPHOTERICIN B	AMB	8	HI	2	uM	PHH:115	-0.371598
AMB_24hr_High	AMPHOTERICIN B	AMB	24	HI	2	uM	PHH:115	-0.240924
ASA_2hr_Low	ASPIRIN	ASA	2	LO	120	uM	PHH:115	-0.239448
ASA_8hr_Low	ASPIRIN	ASA	8	LO	120	uM	PHH:115	0.652928
ASA_24hr_Low	ASPIRIN	ASA	24	LO	120	uM	PHH:115	0.442628
ASA_2hr_Middle	ASPIRIN	ASA	2	MED	600	uM	PHH:115	-0.311797
ASA_8hr_Middle	ASPIRIN	ASA	8	MED	600	uM	PHH:115	1.81152
ASA_24hr_Middle	ASPIRIN	ASA	24	MED	600	uM	PHH:115	0.455259
ASA_2hr_High	ASPIRIN	ASA	2	HI	3000	uM	PHH:115	0.208782
ASA_8hr_High	ASPIRIN	ASA	8	HI	3000	uM	PHH:115	1.31687
ASA_24hr_High	ASPIRIN	ASA	24	HI	3000	uM	PHH:115	1.47619
AZP_2hr_Low	AZATHIOPRINE	AZP	2	LO	2.9	uM	PHH:115	0.202955
AZP_8hr_Low	AZATHIOPRINE	AZP	8	LO	2.9	uM	PHH:115	-0.00688825
AZP_24hr_Low	AZATHIOPRINE	AZP	24	LO	2.9	uM	PHH:115	-0.194173
AZP_2hr_Middle	AZATHIOPRINE	AZP	2	MED	14.6	uM	PHH:115	-0.5138
AZP_8hr_Middle	AZATHIOPRINE	AZP	8	MED	14.6	uM	PHH:115	0.386645
AZP_24hr_Middle	AZATHIOPRINE	AZP	24	MED	14.6	uM	PHH:115	-0.280452
AZP_2hr_High	AZATHIOPRINE	AZP	2	HI	72.8	uM	PHH:115	-0.548438
AZP_8hr_High	AZATHIOPRINE	AZP	8	HI	72.8	uM	PHH:115	0.102243
AZP_24hr_High	AZATHIOPRINE	AZP	24	HI	72.8	uM	PHH:115	-0.747032
BDZ_8hr_Low	BENDAZAC	BDZ	8	LO	8	uM	PHH:115	-0.261918
BDZ_24hr_Low	BENDAZAC	BDZ	24	LO	8	uM	PHH:115	0.277602
BDZ_8hr_Middle	BENDAZAC	BDZ	8	MED	40	uM	PHH:115	-0.642591
BDZ_24hr_Middle	BENDAZAC	BDZ	24	MED	40	uM	PHH:115	0.227354
BDZ_8hr_High	BENDAZAC	BDZ	8	HI	200	uM	PHH:115	-0.772966
BDZ_24hr_High	BENDAZAC	BDZ	24	HI	200	uM	PHH:115	0.215045
BBr_2hr_Low	BENZBROMARONE	BBr	2	LO	4	uM	PHH:115	0.287733
BBr_8hr_Low	BENZBROMARONE	BBr	8	LO	4	uM	PHH:115	0.47043
BBr_24hr_Low	BENZBROMARONE	BBr	24	LO	4	uM	PHH:115	0.368276
BBr_2hr_Middle	BENZBROMARONE	BBr	2	MED	20	uM	PHH:115	-0.113028
BBr_8hr_Middle	BENZBROMARONE	BBr	8	MED	20	uM	PHH:115	0.663652
BBr_24hr_Middle	BENZBROMARONE	BBr	24	MED	20	uM	PHH:115	0.484052
BBr_2hr_High	BENZBROMARONE	BBr	2	HI	100	uM	PHH:115	0.218266
BBr_8hr_High	BENZBROMARONE	BBr	8	HI	100	uM	PHH:115	-0.208327
BBr_24hr_High	BENZBROMARONE	BBr	24	HI	100	uM	PHH:115	-2.77206
BZD_8hr_Middle	BENZIODARONE	BZD	8	MED	8	uM	PHH:115	0.149207
BZD_24hr_Middle	BENZIODARONE	BZD	24	MED	8	uM	PHH:115	-0.00375264
BZD_8hr_High	BENZIODARONE	BZD	8	HI	40	uM	PHH:115	0.0783993
BZD_24hr_High	BENZIODARONE	BZD	24	HI	40	uM	PHH:115	-0.727543
BBZ_2hr_Low	BROMOBENZENE	BBZ	2	LO	8	uM	PHH:115	0.372446
BBZ_8hr_Low	BROMOBENZENE	BBZ	8	LO	8	uM	PHH:115	-0.152042
BBZ_24hr_Low	BROMOBENZENE	BBZ	24	LO	8	uM	PHH:115	0.279904
BBZ_2hr_Middle	BROMOBENZENE	BBZ	2	MED	40	uM	PHH:115	-0.0022312
BBZ_8hr_Middle	BROMOBENZENE	BBZ	8	MED	40	uM	PHH:115	0.532717
BBZ_24hr_Middle	BROMOBENZENE	BBZ	24	MED	40	uM	PHH:115	0.439106
BBZ_2hr_High	BROMOBENZENE	BBZ	2	HI	200	uM	PHH:115	0.246362
BBZ_8hr_High	BROMOBENZENE	BBZ	8	HI	200	uM	PHH:115	0.532227
BBZ_24hr_High	BROMOBENZENE	BBZ	24	HI	200	uM	PHH:115	0.381875
BEA_8hr_Low	BROMOETHYLAMINE	BEA	8	LO	20	uM	PHH:115	0.247935
BEA_24hr_Low	BROMOETHYLAMINE	BEA	24	LO	20	uM	PHH:115	0.144288
BEA_8hr_Middle	BROMOETHYLAMINE	BEA	8	MED	100	uM	PHH:115	-0.315651
BEA_24hr_Middle	BROMOETHYLAMINE	BEA	24	MED	100	uM	PHH:115	-0.133137
BEA_8hr_High	BROMOETHYLAMINE	BEA	8	HI	500	uM	PHH:115	-1.04524
BEA_24hr_High	BROMOETHYLAMINE	BEA	24	HI	500	uM	PHH:115	-1.72355
BCT_8hr_Middle	BUCETIN	BCT	8	MED	60	uM	PHH:115	-0.0254737
BCT_24hr_Middle	BUCETIN	BCT	24	MED	60	uM	PHH:115	-0.20831
BCT_8hr_High	BUCETIN	BCT	8	HI	300	uM	PHH:115	-0.079634
BCT_24hr_High	BUCETIN	BCT	24	HI	300	uM	PHH:115	-0.152542
BPR_24hr_Middle	BUSPIRONE	BPR	24	MED	6	uM	PHH:115	-0.189517
BPR_24hr_High	BUSPIRONE	BPR	24	HI	30	uM	PHH:115	-0.708071
BSO_8hr_Low	BUTHIONINE SULFOXIMINE	BSO	8	LO	400	uM	PHH:115	0.0578721
BSO_24hr_Low	BUTHIONINE SULFOXIMINE	BSO	24	LO	400	uM	PHH:115	0.305929
BSO_8hr_Middle	BUTHIONINE SULFOXIMINE	BSO	8	MED	2000	uM	PHH:115	0.177133
BSO_24hr_Middle	BUTHIONINE SULFOXIMINE	BSO	24	MED	2000	uM	PHH:115	0.618283
BSO_8hr_High	BUTHIONINE SULFOXIMINE	BSO	8	HI	10000	uM	PHH:115	0.208732
BSO_24hr_High	BUTHIONINE SULFOXIMINE	BSO	24	HI	10000	uM	PHH:115	0.849115
BHA_8hr_Low	BUTYLATED HYDROXYANISOLE	BHA	8	LO	8	uM	PHH:115	0.0427199
BHA_24hr_Low	BUTYLATED HYDROXYANISOLE	BHA	24	LO	8	uM	PHH:115	0.0715382
BHA_8hr_Middle	BUTYLATED HYDROXYANISOLE	BHA	8	MED	40	uM	PHH:115	0.179422
BHA_24hr_Middle	BUTYLATED HYDROXYANISOLE	BHA	24	MED	40	uM	PHH:115	-0.50777
BHA_8hr_High	BUTYLATED HYDROXYANISOLE	BHA	8	HI	200	uM	PHH:115	-1.19746
BHA_24hr_High	BUTYLATED HYDROXYANISOLE	BHA	24	HI	200	uM	PHH:115	-2.65225
CAF_8hr_Middle	CAFFEINE	CAF	8	MED	1500	uM	PHH:115	0.178221
CAF_24hr_Middle	CAFFEINE	CAF	24	MED	1500	uM	PHH:115	0.913762
CAF_8hr_High	CAFFEINE	CAF	8	HI	7500	uM	PHH:115	-0.869632
CAF_24hr_High	CAFFEINE	CAF	24	HI	7500	uM	PHH:115	-0.287599
CAP_8hr_Middle	CAPTOPRIL	CAP	8	MED	1600	uM	PHH:115	0.0943132
CAP_24hr_Middle	CAPTOPRIL	CAP	24	MED	1600	uM	PHH:115	0.383251
CAP_8hr_High	CAPTOPRIL	CAP	8	HI	8000	uM	PHH:115	-0.540107
CAP_24hr_High	CAPTOPRIL	CAP	24	HI	8000	uM	PHH:115	-0.852039
CBZ_2hr_Low	CARBAMAZEPINE	CBZ	2	LO	12	uM	PHH:115	0.0690684
CBZ_8hr_Low	CARBAMAZEPINE	CBZ	8	LO	12	uM	PHH:115	0.120452
CBZ_24hr_Low	CARBAMAZEPINE	CBZ	24	LO	12	uM	PHH:115	0.708989
CBZ_2hr_Middle	CARBAMAZEPINE	CBZ	2	MED	60	uM	PHH:115	0.420049
CBZ_8hr_Middle	CARBAMAZEPINE	CBZ	8	MED	60	uM	PHH:115	0.301467
CBZ_24hr_Middle	CARBAMAZEPINE	CBZ	24	MED	60	uM	PHH:115	0.467302
CBZ_2hr_High	CARBAMAZEPINE	CBZ	2	HI	300	uM	PHH:115	-0.235718
CBZ_8hr_High	CARBAMAZEPINE	CBZ	8	HI	300	uM	PHH:115	0.299341
CBZ_24hr_High	CARBAMAZEPINE	CBZ	24	HI	300	uM	PHH:115	0.0416001
CCL4_2hr_Low	CARBON TETRACHLORIDE	CCL4	2	LO	300	uM	PHH:115	0.283894
CCL4_8hr_Low	CARBON TETRACHLORIDE	CCL4	8	LO	300	uM	PHH:115	0.360583
CCL4_24hr_Low	CARBON TETRACHLORIDE	CCL4	24	LO	300	uM	PHH:115	-0.263102
CCL4_2hr_Middle	CARBON TETRACHLORIDE	CCL4	2	MED	1500	uM	PHH:115	0.0824098
CCL4_8hr_Middle	CARBON TETRACHLORIDE	CCL4	8	MED	1500	uM	PHH:115	0.490566
CCL4_24hr_Middle	CARBON TETRACHLORIDE	CCL4	24	MED	1500	uM	PHH:115	0.137062
CCL4_2hr_High	CARBON TETRACHLORIDE	CCL4	2	HI	7500	uM	PHH:115	0.238556
CCL4_8hr_High	CARBON TETRACHLORIDE	CCL4	8	HI	7500	uM	PHH:115	0.346097
CCL4_24hr_High	CARBON TETRACHLORIDE	CCL4	24	HI	7500	uM	PHH:115	-0.0123992
CMP_8hr_Middle	CHLORAMPHENICOL	CMP	8	MED	90	uM	PHH:115	-0.0318978
CMP_24hr_Middle	CHLORAMPHENICOL	CMP	24	MED	90	uM	PHH:115	-0.255578
CMP_8hr_High	CHLORAMPHENICOL	CMP	8	HI	450	uM	PHH:115	0.348727
CMP_24hr_High	CHLORAMPHENICOL	CMP	24	HI	450	uM	PHH:115	-0.957169
CLM_8hr_Middle	CHLORMADINONE	CLM	8	MED	8	uM	PHH:115	-0.108119
CLM_24hr_Middle	CHLORMADINONE	CLM	24	MED	8	uM	PHH:115	-0.176183
CLM_8hr_High	CHLORMADINONE	CLM	8	HI	40	uM	PHH:115	0.174042
CLM_24hr_High	CHLORMADINONE	CLM	24	HI	40	uM	PHH:115	-1.47547
CMN_8hr_Middle	CHLORMEZANONE	CMN	8	MED	50	uM	PHH:115	0.185795
CMN_24hr_Middle	CHLORMEZANONE	CMN	24	MED	50	uM	PHH:115	0.330539
CMN_8hr_High	CHLORMEZANONE	CMN	8	HI	250	uM	PHH:115	0.226494
CMN_24hr_High	CHLORMEZANONE	CMN	24	HI	250	uM	PHH:115	0.148914
CHL_8hr_Middle	CHLORPHENIRAMINE	CHL	8	MED	18	uM	PHH:115	-0.126391
CHL_24hr_Middle	CHLORPHENIRAMINE	CHL	24	MED	18	uM	PHH:115	-0.0205028
CHL_8hr_High	CHLORPHENIRAMINE	CHL	8	HI	90	uM	PHH:115	0.555341
CHL_24hr_High	CHLORPHENIRAMINE	CHL	24	HI	90	uM	PHH:115	-0.160737
CPZ_2hr_Low	CHLORPROMAZINE	CPZ	2	LO	0.8	uM	PHH:115	0.058341
CPZ_8hr_Low	CHLORPROMAZINE	CPZ	8	LO	0.8	uM	PHH:115	-0.660442
CPZ_24hr_Low	CHLORPROMAZINE	CPZ	24	LO	0.8	uM	PHH:115	-0.022538
CPZ_2hr_Middle	CHLORPROMAZINE	CPZ	2	MED	4	uM	PHH:115	-0.107574
CPZ_8hr_Middle	CHLORPROMAZINE	CPZ	8	MED	4	uM	PHH:115	-0.138376
CPZ_24hr_Middle	CHLORPROMAZINE	CPZ	24	MED	4	uM	PHH:115	0.149161
CPZ_2hr_High	CHLORPROMAZINE	CPZ	2	HI	20	uM	PHH:115	-0.337658
CPZ_8hr_High	CHLORPROMAZINE	CPZ	8	HI	20	uM	PHH:115	-0.0598816
CPZ_24hr_High	CHLORPROMAZINE	CPZ	24	HI	20	uM	PHH:115	0.0628705
CPP_8hr_Middle	CHLORPROPAMIDE	CPP	8	MED	150	uM	PHH:115	0.0167655
CPP_24hr_Middle	CHLORPROPAMIDE	CPP	24	MED	150	uM	PHH:115	0.3606
CPP_8hr_High	CHLORPROPAMIDE	CPP	8	HI	750	uM	PHH:115	-0.251318
CPP_24hr_High	CHLORPROPAMIDE	CPP	24	HI	750	uM	PHH:115	-0.317857
CIM_2hr_Low	CIMETIDINE	CIM	2	LO	12	uM	PHH:115	0.774152
CIM_8hr_Low	CIMETIDINE	CIM	8	LO	12	uM	PHH:115	0.0745
CIM_24hr_Low	CIMETIDINE	CIM	24	LO	12	uM	PHH:115	0.982559
CIM_2hr_Middle	CIMETIDINE	CIM	2	MED	60	uM	PHH:115	0.109184
CIM_8hr_Middle	CIMETIDINE	CIM	8	MED	60	uM	PHH:115	0.00461957
CIM_24hr_Middle	CIMETIDINE	CIM	24	MED	60	uM	PHH:115	0.478798
CIM_2hr_High	CIMETIDINE	CIM	2	HI	300	uM	PHH:115	0.394745
CIM_8hr_High	CIMETIDINE	CIM	8	HI	300	uM	PHH:115	-0.200571
CIM_24hr_High	CIMETIDINE	CIM	24	HI	300	uM	PHH:115	0.664236
CPX_8hr_Middle	CIPROFLOXACIN	CPX	8	MED	5	uM	PHH:115	-0.0142554
CPX_24hr_Middle	CIPROFLOXACIN	CPX	24	MED	5	uM	PHH:115	0.263821
CPX_8hr_High	CIPROFLOXACIN	CPX	8	HI	25	uM	PHH:115	-0.198965
CPX_24hr_High	CIPROFLOXACIN	CPX	24	HI	25	uM	PHH:115	0.385216
CFB_2hr_Low	CLOFIBRATE	CFB	2	LO	12	uM	PHH:115	-0.128724
CFB_8hr_Low	CLOFIBRATE	CFB	8	LO	12	uM	PHH:115	0.0655169
CFB_24hr_Low	CLOFIBRATE	CFB	24	LO	12	uM	PHH:115	1.08164
CFB_2hr_Middle	CLOFIBRATE	CFB	2	MED	60	uM	PHH:115	0.0689277
CFB_8hr_Middle	CLOFIBRATE	CFB	8	MED	60	uM	PHH:115	0.59725
CFB_24hr_Middle	CLOFIBRATE	CFB	24	MED	60	uM	PHH:115	0.54856
CFB_2hr_High	CLOFIBRATE	CFB	2	HI	300	uM	PHH:115	-0.0966275
CFB_8hr_High	CLOFIBRATE	CFB	8	HI	300	uM	PHH:115	0.337911
CFB_24hr_High	CLOFIBRATE	CFB	24	HI	300	uM	PHH:115	0.513122
CPM_8hr_Middle	CLOMIPRAMINE	CPM	8	MED	2	uM	PHH:115	0.16095
CPM_24hr_Middle	CLOMIPRAMINE	CPM	24	MED	2	uM	PHH:115	-0.0141428
CPM_8hr_High	CLOMIPRAMINE	CPM	8	HI	10	uM	PHH:115	0.505139
CPM_24hr_High	CLOMIPRAMINE	CPM	24	HI	10	uM	PHH:115	0.333593
CZP_24hr_Middle	CLOZAPINE	CZP	24	MED	10	uM	PHH:115	-0.158112
CZP_24hr_High	CLOZAPINE	CZP	24	HI	50	uM	PHH:115	-1.38077
COL_8hr_Middle	COLCHICINE	COL	8	MED	800	uM	PHH:115	0.473513
COL_24hr_Middle	COLCHICINE	COL	24	MED	800	uM	PHH:115	0.785415
COL_8hr_High	COLCHICINE	COL	8	HI	4000	uM	PHH:115	0.576897
COL_24hr_High	COLCHICINE	COL	24	HI	4000	uM	PHH:115	0.763059
CMA_2hr_Low	COUMARIN	CMA	2	LO	12	uM	PHH:115	-0.16905
CMA_8hr_Low	COUMARIN	CMA	8	LO	12	uM	PHH:115	0.00696355
CMA_24hr_Low	COUMARIN	CMA	24	LO	12	uM	PHH:115	0.80154
CMA_2hr_Middle	COUMARIN	CMA	2	MED	60	uM	PHH:115	0.0271366
CMA_8hr_Middle	COUMARIN	CMA	8	MED	60	uM	PHH:115	0.39135
CMA_24hr_Middle	COUMARIN	CMA	24	MED	60	uM	PHH:115	-0.280108
CMA_2hr_High	COUMARIN	CMA	2	HI	300	uM	PHH:115	0.136561
CMA_8hr_High	COUMARIN	CMA	8	HI	300	uM	PHH:115	0.25326
CMA_24hr_High	COUMARIN	CMA	24	HI	300	uM	PHH:115	-1.05165
CHX_8hr_Low	CYCLOHEXIMIDE	CHX	8	LO	4	uM	PHH:115	-0.71567
CHX_24hr_Low	CYCLOHEXIMIDE	CHX	24	LO	4	uM	PHH:115	-2.20123
CHX_8hr_Middle	CYCLOHEXIMIDE	CHX	8	MED	20	uM	PHH:115	-1.65729
CHX_24hr_Middle	CYCLOHEXIMIDE	CHX	24	MED	20	uM	PHH:115	-2.9543
CHX_8hr_High	CYCLOHEXIMIDE	CHX	8	HI	100	uM	PHH:115	-1.85104
CHX_24hr_High	CYCLOHEXIMIDE	CHX	24	HI	100	uM	PHH:115	-4.54054
CPA_2hr_Low	CYCLOPHOSPHAMIDE	CPA	2	LO	80	uM	PHH:115	0.376833
CPA_8hr_Low	CYCLOPHOSPHAMIDE	CPA	8	LO	80	uM	PHH:115	0.310324
CPA_24hr_Low	CYCLOPHOSPHAMIDE	CPA	24	LO	80	uM	PHH:115	0.885009
CPA_2hr_Middle	CYCLOPHOSPHAMIDE	CPA	2	MED	400	uM	PHH:115	0.487836
CPA_8hr_Middle	CYCLOPHOSPHAMIDE	CPA	8	MED	400	uM	PHH:115	0.483797
CPA_24hr_Middle	CYCLOPHOSPHAMIDE	CPA	24	MED	400	uM	PHH:115	0.493518
CPA_2hr_High	CYCLOPHOSPHAMIDE	CPA	2	HI	2000	uM	PHH:115	0.410757
CPA_8hr_High	CYCLOPHOSPHAMIDE	CPA	8	HI	2000	uM	PHH:115	-0.275364
CPA_24hr_High	CYCLOPHOSPHAMIDE	CPA	24	HI	2000	uM	PHH:115	-0.0394337
CSA_8hr_Low	CYCLOSPORINE A	CSA	8	LO	0.24	uM	PHH:115	-0.160578
CSA_24hr_Low	CYCLOSPORINE A	CSA	24	LO	0.24	uM	PHH:115	1.30297
CSA_8hr_Middle	CYCLOSPORINE A	CSA	8	MED	1.2	uM	PHH:115	-0.551786
CSA_24hr_Middle	CYCLOSPORINE A	CSA	24	MED	1.2	uM	PHH:115	0.304128
CSA_8hr_High	CYCLOSPORINE A	CSA	8	HI	6	uM	PHH:115	-0.371062
CSA_24hr_High	CYCLOSPORINE A	CSA	24	HI	6	uM	PHH:115	-0.792262
DNZ_8hr_Middle	DANAZOL	DNZ	8	MED	7	uM	PHH:115	0.217163
DNZ_24hr_Middle	DANAZOL	DNZ	24	MED	7	uM	PHH:115	-0.140307
DNZ_8hr_High	DANAZOL	DNZ	8	HI	35	uM	PHH:115	-0.908268
DNZ_24hr_High	DANAZOL	DNZ	24	HI	35	uM	PHH:115	-2.59566
DTL_8hr_Middle	DANTROLENE	DTL	8	MED	2	uM	PHH:115	0.179671
DTL_24hr_Middle	DANTROLENE	DTL	24	MED	2	uM	PHH:115	0.515772
DTL_8hr_High	DANTROLENE	DTL	8	HI	10	uM	PHH:115	-2.32727
DTL_24hr_High	DANTROLENE	DTL	24	HI	10	uM	PHH:115	0.362331
DEX_8hr_Low	DEXAMETHASONE	DEX	8	LO	12	uM	PHH:115	-0.167479
DEX_24hr_Low	DEXAMETHASONE	DEX	24	LO	12	uM	PHH:115	-0.00423145
DEX_8hr_Middle	DEXAMETHASONE	DEX	8	MED	60	uM	PHH:115	-0.204775
DEX_24hr_Middle	DEXAMETHASONE	DEX	24	MED	60	uM	PHH:115	0.0845268
DEX_8hr_High	DEXAMETHASONE	DEX	8	HI	300	uM	PHH:115	-0.301762
DEX_24hr_High	DEXAMETHASONE	DEX	24	HI	300	uM	PHH:115	0.00757501
DZP_2hr_Low	DIAZEPAM	DZP	2	LO	10	uM	PHH:115	0.134898
DZP_8hr_Low	DIAZEPAM	DZP	8	LO	10	uM	PHH:115	0.185242
DZP_24hr_Low	DIAZEPAM	DZP	24	LO	10	uM	PHH:115	0.730458
DZP_2hr_Middle	DIAZEPAM	DZP	2	MED	50	uM	PHH:115	-0.142416
DZP_8hr_Middle	DIAZEPAM	DZP	8	MED	50	uM	PHH:115	0.445895
DZP_24hr_Middle	DIAZEPAM	DZP	24	MED	50	uM	PHH:115	0.246398
DZP_2hr_High	DIAZEPAM	DZP	2	HI	250	uM	PHH:115	0.214753
DZP_8hr_High	DIAZEPAM	DZP	8	HI	250	uM	PHH:115	0.510703
DZP_24hr_High	DIAZEPAM	DZP	24	HI	250	uM	PHH:115	-0.796002
DFNa_2hr_Low	DICLOFENAC	DFNa	2	LO	16	uM	PHH:115	0.541517
DFNa_8hr_Low	DICLOFENAC	DFNa	8	LO	16	uM	PHH:115	0.0897325
DFNa_24hr_Low	DICLOFENAC	DFNa	24	LO	16	uM	PHH:115	-0.508062
DFNa_2hr_Middle	DICLOFENAC	DFNa	2	MED	80	uM	PHH:115	0.234726
DFNa_8hr_Middle	DICLOFENAC	DFNa	8	MED	80	uM	PHH:115	0.178283
DFNa_24hr_Middle	DICLOFENAC	DFNa	24	MED	80	uM	PHH:115	-0.876346
DFNa_2hr_High	DICLOFENAC	DFNa	2	HI	400	uM	PHH:115	0.319401
DFNa_8hr_High	DICLOFENAC	DFNa	8	HI	400	uM	PHH:115	-1.4141
DFNa_24hr_High	DICLOFENAC	DFNa	24	HI	400	uM	PHH:115	-4.74386
DEM_8hr_Low	DIETHYL MALEATE	DEM	8	LO	60	uM	PHH:115	0.628251
DEM_24hr_Low	DIETHYL MALEATE	DEM	24	LO	60	uM	PHH:115	-0.122256
DEM_8hr_Middle	DIETHYL MALEATE	DEM	8	MED	300	uM	PHH:115	-0.275812
DEM_24hr_Middle	DIETHYL MALEATE	DEM	24	MED	300	uM	PHH:115	-0.273129
DEM_8hr_High	DIETHYL MALEATE	DEM	8	HI	1500	uM	PHH:115	-0.781318
DEM_24hr_High	DIETHYL MALEATE	DEM	24	HI	1500	uM	PHH:115	-1.00079
DIL_8hr_Middle	DILTIAZEM	DIL	8	MED	30	uM	PHH:115	-0.225484
DIL_24hr_Middle	DILTIAZEM	DIL	24	MED	30	uM	PHH:115	0.675261
DIL_8hr_High	DILTIAZEM	DIL	8	HI	150	uM	PHH:115	-1.32789
DIL_24hr_High	DILTIAZEM	DIL	24	HI	150	uM	PHH:115	-0.204639
DIS_8hr_Middle	DISOPYRAMIDE	DIS	8	MED	700	uM	PHH:115	-0.442962
DIS_24hr_Middle	DISOPYRAMIDE	DIS	24	MED	700	uM	PHH:115	0.00551545
DIS_8hr_High	DISOPYRAMIDE	DIS	8	HI	3500	uM	PHH:115	-0.45464
DIS_24hr_High	DISOPYRAMIDE	DIS	24	HI	3500	uM	PHH:115	-2.67388
DSF_8hr_Middle	DISULFIRAM	DSF	8	MED	12	uM	PHH:115	0.107164
DSF_24hr_Middle	DISULFIRAM	DSF	24	MED	12	uM	PHH:115	0.149824
DSF_8hr_High	DISULFIRAM	DSF	8	HI	60	uM	PHH:115	-0.382297
DSF_24hr_High	DISULFIRAM	DSF	24	HI	60	uM	PHH:115	0.240443
DOX_8hr_Low	DOXORUBICIN	DOX	8	LO	0.4	uM	PHH:115	0.309837
DOX_24hr_Low	DOXORUBICIN	DOX	24	LO	0.4	uM	PHH:115	0.703603
DOX_8hr_Middle	DOXORUBICIN	DOX	8	MED	2	uM	PHH:115	0.280223
DOX_24hr_Middle	DOXORUBICIN	DOX	24	MED	2	uM	PHH:115	1.12291
DOX_8hr_High	DOXORUBICIN	DOX	8	HI	10	uM	PHH:115	0.547157
DOX_24hr_High	DOXORUBICIN	DOX	24	HI	10	uM	PHH:115	-2.1505
ENA_8hr_Middle	ENALAPRIL	ENA	8	MED	400	uM	PHH:115	-0.279921
ENA_24hr_Middle	ENALAPRIL	ENA	24	MED	400	uM	PHH:115	-0.142594
ENA_8hr_High	ENALAPRIL	ENA	8	HI	2000	uM	PHH:115	-0.287178
ENA_24hr_High	ENALAPRIL	ENA	24	HI	2000	uM	PHH:115	-0.382869
EME_8hr_Middle	ERYTHROMYCIN ETHYLSUCCINATE	EME	8	MED	1	uM	PHH:115	-0.177974
EME_24hr_Middle	ERYTHROMYCIN ETHYLSUCCINATE	EME	24	MED	1	uM	PHH:115	0.910288
EME_8hr_High	ERYTHROMYCIN ETHYLSUCCINATE	EME	8	HI	5	uM	PHH:115	-0.165633
EME_24hr_High	ERYTHROMYCIN ETHYLSUCCINATE	EME	24	HI	5	uM	PHH:115	0.519795
EBU_8hr_Middle	ETHAMBUTOL	EBU	8	MED	800	uM	PHH:115	-0.13314
EBU_24hr_Middle	ETHAMBUTOL	EBU	24	MED	800	uM	PHH:115	0.18647
EBU_8hr_High	ETHAMBUTOL	EBU	8	HI	4000	uM	PHH:115	-0.51401
EBU_24hr_High	ETHAMBUTOL	EBU	24	HI	4000	uM	PHH:115	-1.3899
ETN_8hr_Middle	ETHANOL	ETN	8	MED	2000	uM	PHH:115	-0.313696
ETN_24hr_Middle	ETHANOL	ETN	24	MED	2000	uM	PHH:115	0.766646
ETN_8hr_High	ETHANOL	ETN	8	HI	10000	uM	PHH:115	0.116461
ETN_24hr_High	ETHANOL	ETN	24	HI	10000	uM	PHH:115	0.945974
EE_8hr_Middle	ETHINYLESTRADIOL	EE	8	MED	3	uM	PHH:115	0.350073
EE_24hr_Middle	ETHINYLESTRADIOL	EE	24	MED	3	uM	PHH:115	0.553834
EE_8hr_High	ETHINYLESTRADIOL	EE	8	HI	15	uM	PHH:115	-0.166787
EE_24hr_High	ETHINYLESTRADIOL	EE	24	HI	15	uM	PHH:115	0.420953
ETH_8hr_Middle	ETHIONAMIDE	ETH	8	MED	120	uM	PHH:115	0.0307834
ETH_24hr_Middle	ETHIONAMIDE	ETH	24	MED	120	uM	PHH:115	0.510274
ETH_8hr_High	ETHIONAMIDE	ETH	8	HI	600	uM	PHH:115	-0.284603
ETH_24hr_High	ETHIONAMIDE	ETH	24	HI	600	uM	PHH:115	-0.0495753
ET_2hr_Low	ETHIONINE	ET	2	LO	400	uM	PHH:115	0.168726
ET_8hr_Low	ETHIONINE	ET	8	LO	400	uM	PHH:115	0.0785526
ET_24hr_Low	ETHIONINE	ET	24	LO	400	uM	PHH:115	-0.141313
ET_2hr_Middle	ETHIONINE	ET	2	MED	2000	uM	PHH:115	0.535469
ET_8hr_Middle	ETHIONINE	ET	8	MED	2000	uM	PHH:115	-0.451895
ET_24hr_Middle	ETHIONINE	ET	24	MED	2000	uM	PHH:115	-0.92956
ET_2hr_High	ETHIONINE	ET	2	HI	10000	uM	PHH:115	0.154854
ET_8hr_High	ETHIONINE	ET	8	HI	10000	uM	PHH:115	-1.0465
ET_24hr_High	ETHIONINE	ET	24	HI	10000	uM	PHH:115	-2.73995
ETP_8hr_Middle	ETOPOSIDE	ETP	8	MED	66	uM	PHH:115	0.163828
ETP_24hr_Middle	ETOPOSIDE	ETP	24	MED	66	uM	PHH:115	0.252778
ETP_8hr_High	ETOPOSIDE	ETP	8	HI	330	uM	PHH:115	-0.164446
ETP_24hr_High	ETOPOSIDE	ETP	24	HI	330	uM	PHH:115	0.0608937
FAM_8hr_Middle	FAMOTIDINE	FAM	8	MED	140	uM	PHH:115	-0.204706
FAM_24hr_Middle	FAMOTIDINE	FAM	24	MED	140	uM	PHH:115	-0.0280083
FAM_8hr_High	FAMOTIDINE	FAM	8	HI	700	uM	PHH:115	-0.14258
FAM_24hr_High	FAMOTIDINE	FAM	24	HI	700	uM	PHH:115	-0.0309003
FFB_8hr_Middle	FENOFIBRATE	FFB	8	MED	6	uM	PHH:115	0.0422102
FFB_24hr_Middle	FENOFIBRATE	FFB	24	MED	6	uM	PHH:115	0.0847491
FFB_8hr_High	FENOFIBRATE	FFB	8	HI	30	uM	PHH:115	0.466081
FFB_24hr_High	FENOFIBRATE	FFB	24	HI	30	uM	PHH:115	0.50516
FLX_8hr_Low	FLUOXETINE HYDROCHLORIDE	FLX	8	LO	4	uM	PHH:115	0.571186
FLX_24hr_Low	FLUOXETINE HYDROCHLORIDE	FLX	24	LO	4	uM	PHH:115	0.213734
FLX_8hr_Middle	FLUOXETINE HYDROCHLORIDE	FLX	8	MED	8	uM	PHH:115	0.0853502
FLX_24hr_Middle	FLUOXETINE HYDROCHLORIDE	FLX	24	MED	8	uM	PHH:115	1.09987
FLX_8hr_High	FLUOXETINE HYDROCHLORIDE	FLX	8	HI	20	uM	PHH:115	-0.310129
FLX_24hr_High	FLUOXETINE HYDROCHLORIDE	FLX	24	HI	20	uM	PHH:115	-1.03203
FP_2hr_Low	FLUPHENAZINE	FP	2	LO	0.8	uM	PHH:115	-0.0224592
FP_8hr_Low	FLUPHENAZINE	FP	8	LO	0.8	uM	PHH:115	0.0588283
FP_24hr_Low	FLUPHENAZINE	FP	24	LO	0.8	uM	PHH:115	-0.000385821
FP_2hr_Middle	FLUPHENAZINE	FP	2	MED	4	uM	PHH:115	-0.0446163
FP_8hr_Middle	FLUPHENAZINE	FP	8	MED	4	uM	PHH:115	0.730715
FP_24hr_Middle	FLUPHENAZINE	FP	24	MED	4	uM	PHH:115	-0.0294663
FP_2hr_High	FLUPHENAZINE	FP	2	HI	20	uM	PHH:115	-0.26143
FP_8hr_High	FLUPHENAZINE	FP	8	HI	20	uM	PHH:115	0.619421
FP_24hr_High	FLUPHENAZINE	FP	24	HI	20	uM	PHH:115	-0.851574
FT_2hr_Low	FLUTAMIDE	FT	2	LO	2	uM	PHH:115	0.221443
FT_8hr_Low	FLUTAMIDE	FT	8	LO	2	uM	PHH:115	0.383394
FT_24hr_Low	FLUTAMIDE	FT	24	LO	2	uM	PHH:115	0.849806
FT_2hr_Middle	FLUTAMIDE	FT	2	MED	10	uM	PHH:115	0.10461
FT_8hr_Middle	FLUTAMIDE	FT	8	MED	10	uM	PHH:115	0.243446
FT_24hr_Middle	FLUTAMIDE	FT	24	MED	10	uM	PHH:115	0.244455
FT_2hr_High	FLUTAMIDE	FT	2	HI	50	uM	PHH:115	0.0115856
FT_8hr_High	FLUTAMIDE	FT	8	HI	50	uM	PHH:115	-0.40367
FT_24hr_High	FLUTAMIDE	FT	24	HI	50	uM	PHH:115	-1.64375
FUR_8hr_Middle	FUROSEMIDE	FUR	8	MED	500	uM	PHH:115	-0.839729
FUR_24hr_Middle	FUROSEMIDE	FUR	24	MED	500	uM	PHH:115	-2.25499
FUR_8hr_High	FUROSEMIDE	FUR	8	HI	2500	uM	PHH:115	-1.05695
FUR_24hr_High	FUROSEMIDE	FUR	24	HI	2500	uM	PHH:115	-2.88654
GaN_8hr_Low	GALACTOSAMINE	GaN	8	LO	400	uM	PHH:115	0.126416
GaN_24hr_Low	GALACTOSAMINE	GaN	24	LO	400	uM	PHH:115	0.148295
GaN_8hr_Middle	GALACTOSAMINE	GaN	8	MED	2000	uM	PHH:115	-0.0169791
GaN_24hr_Middle	GALACTOSAMINE	GaN	24	MED	2000	uM	PHH:115	0.576081
GaN_8hr_High	GALACTOSAMINE	GaN	8	HI	10000	uM	PHH:115	0.0157963
GaN_24hr_High	GALACTOSAMINE	GaN	24	HI	10000	uM	PHH:115	-0.306287
GFZ_2hr_Low	GEMFIBROZIL	GFZ	2	LO	4	uM	PHH:115	-0.0923054
GFZ_8hr_Low	GEMFIBROZIL	GFZ	8	LO	4	uM	PHH:115	0.00732305
GFZ_24hr_Low	GEMFIBROZIL	GFZ	24	LO	4	uM	PHH:115	0.481511
GFZ_2hr_Middle	GEMFIBROZIL	GFZ	2	MED	20	uM	PHH:115	0.298662
GFZ_8hr_Middle	GEMFIBROZIL	GFZ	8	MED	20	uM	PHH:115	0.390384
GFZ_24hr_Middle	GEMFIBROZIL	GFZ	24	MED	20	uM	PHH:115	0.436023
GFZ_2hr_High	GEMFIBROZIL	GFZ	2	HI	100	uM	PHH:115	0.463129
GFZ_8hr_High	GEMFIBROZIL	GFZ	8	HI	100	uM	PHH:115	0.508445
GFZ_24hr_High	GEMFIBROZIL	GFZ	24	HI	100	uM	PHH:115	0.495515
GBC_2hr_Low	GLIBENCLAMIDE	GBC	2	LO	0.8	uM	PHH:115	0.15138
GBC_8hr_Low	GLIBENCLAMIDE	GBC	8	LO	0.8	uM	PHH:115	0.631294
GBC_24hr_Low	GLIBENCLAMIDE	GBC	24	LO	0.8	uM	PHH:115	0.405101
GBC_2hr_Middle	GLIBENCLAMIDE	GBC	2	MED	4	uM	PHH:115	0.0256143
GBC_8hr_Middle	GLIBENCLAMIDE	GBC	8	MED	4	uM	PHH:115	0.171997
GBC_24hr_Middle	GLIBENCLAMIDE	GBC	24	MED	4	uM	PHH:115	0.207765
GBC_2hr_High	GLIBENCLAMIDE	GBC	2	HI	20	uM	PHH:115	-0.105047
GBC_8hr_High	GLIBENCLAMIDE	GBC	8	HI	20	uM	PHH:115	-0.0873116
GBC_24hr_High	GLIBENCLAMIDE	GBC	24	HI	20	uM	PHH:115	0.493412
GF_2hr_Low	GRISEOFULVIN	GF	2	LO	0.8	uM	PHH:115	0.134903
GF_8hr_Low	GRISEOFULVIN	GF	8	LO	0.8	uM	PHH:115	-0.148062
GF_24hr_Low	GRISEOFULVIN	GF	24	LO	0.8	uM	PHH:115	0.227135
GF_2hr_Middle	GRISEOFULVIN	GF	2	MED	4	uM	PHH:115	-0.419564
GF_8hr_Middle	GRISEOFULVIN	GF	8	MED	4	uM	PHH:115	0.615592
GF_24hr_Middle	GRISEOFULVIN	GF	24	MED	4	uM	PHH:115	0.455959
GF_2hr_High	GRISEOFULVIN	GF	2	HI	20	uM	PHH:115	-0.132835
GF_8hr_High	GRISEOFULVIN	GF	8	HI	20	uM	PHH:115	0.612833
GF_24hr_High	GRISEOFULVIN	GF	24	HI	20	uM	PHH:115	0.838811
HPL_2hr_Low	HALOPERIDOL	HPL	2	LO	0.8	uM	PHH:115	-0.459246
HPL_8hr_Low	HALOPERIDOL	HPL	8	LO	0.8	uM	PHH:115	-0.364752
HPL_24hr_Low	HALOPERIDOL	HPL	24	LO	0.8	uM	PHH:115	0.621165
HPL_2hr_Middle	HALOPERIDOL	HPL	2	MED	4	uM	PHH:115	-0.814409
HPL_8hr_Middle	HALOPERIDOL	HPL	8	MED	4	uM	PHH:115	-0.0299068
HPL_24hr_Middle	HALOPERIDOL	HPL	24	MED	4	uM	PHH:115	0.143124
HPL_2hr_High	HALOPERIDOL	HPL	2	HI	20	uM	PHH:115	-0.740819
HPL_8hr_High	HALOPERIDOL	HPL	8	HI	20	uM	PHH:115	-0.0985115
HPL_24hr_High	HALOPERIDOL	HPL	24	HI	20	uM	PHH:115	-0.220059
hHGF_2hr_Low	HEPATOCYTE GROWTH FACTOR, HUMAN	hHGF	2	LO	2	ng/mL	PHH:115	0.276652
hHGF_8hr_Low	HEPATOCYTE GROWTH FACTOR, HUMAN	hHGF	8	LO	2	ng/mL	PHH:115	0.551802
hHGF_24hr_Low	HEPATOCYTE GROWTH FACTOR, HUMAN	hHGF	24	LO	2	ng/mL	PHH:115	0.136934
hHGF_2hr_Middle	HEPATOCYTE GROWTH FACTOR, HUMAN	hHGF	2	MED	10	ng/mL	PHH:115	0.198354
hHGF_8hr_Middle	HEPATOCYTE GROWTH FACTOR, HUMAN	hHGF	8	MED	10	ng/mL	PHH:115	1.14474
hHGF_24hr_Middle	HEPATOCYTE GROWTH FACTOR, HUMAN	hHGF	24	MED	10	ng/mL	PHH:115	0.0166777
hHGF_2hr_High	HEPATOCYTE GROWTH FACTOR, HUMAN	hHGF	2	HI	50	ng/mL	PHH:115	0.429305
hHGF_8hr_High	HEPATOCYTE GROWTH FACTOR, HUMAN	hHGF	8	HI	50	ng/mL	PHH:115	1.17208
hHGF_24hr_High	HEPATOCYTE GROWTH FACTOR, HUMAN	hHGF	24	HI	50	ng/mL	PHH:115	0.702879
HCB_2hr_Low	HEXACHLOROBENZENE	HCB	2	LO	1.2	uM	PHH:115	0.355788
HCB_8hr_Low	HEXACHLOROBENZENE	HCB	8	LO	1.2	uM	PHH:115	-0.373263
HCB_24hr_Low	HEXACHLOROBENZENE	HCB	24	LO	1.2	uM	PHH:115	0.6083
HCB_2hr_Middle	HEXACHLOROBENZENE	HCB	2	MED	6	uM	PHH:115	0.470723
HCB_8hr_Middle	HEXACHLOROBENZENE	HCB	8	MED	6	uM	PHH:115	0.206276
HCB_24hr_Middle	HEXACHLOROBENZENE	HCB	24	MED	6	uM	PHH:115	0.581276
HCB_2hr_High	HEXACHLOROBENZENE	HCB	2	HI	30	uM	PHH:115	0.170302
HCB_8hr_High	HEXACHLOROBENZENE	HCB	8	HI	30	uM	PHH:115	0.614018
HCB_24hr_High	HEXACHLOROBENZENE	HCB	24	HI	30	uM	PHH:115	1.00778
HYZ_8hr_Middle	HYDROXYZINE	HYZ	8	MED	8	uM	PHH:115	0.807234
HYZ_24hr_Middle	HYDROXYZINE	HYZ	24	MED	8	uM	PHH:115	0.600423
HYZ_8hr_High	HYDROXYZINE	HYZ	8	HI	40	uM	PHH:115	0.632923
HYZ_24hr_High	HYDROXYZINE	HYZ	24	HI	40	uM	PHH:115	-0.477108
IBU_8hr_Middle	IBUPROFEN	IBU	8	MED	30	uM	PHH:115	0.0332145
IBU_24hr_Middle	IBUPROFEN	IBU	24	MED	30	uM	PHH:115	-0.101645
IBU_8hr_High	IBUPROFEN	IBU	8	HI	150	uM	PHH:115	-0.214182
IBU_24hr_High	IBUPROFEN	IBU	24	HI	150	uM	PHH:115	-0.370757
IMI_8hr_Middle	IMIPRAMINE	IMI	8	MED	3	uM	PHH:115	0.638823
IMI_24hr_Middle	IMIPRAMINE	IMI	24	MED	3	uM	PHH:115	-0.171608
IMI_8hr_High	IMIPRAMINE	IMI	8	HI	15	uM	PHH:115	0.475749
IMI_24hr_High	IMIPRAMINE	IMI	24	HI	15	uM	PHH:115	-0.238082
IM_2hr_Low	INDOMETHACIN	IM	2	LO	8	uM	PHH:115	0.167177
IM_8hr_Low	INDOMETHACIN	IM	8	LO	8	uM	PHH:115	0.282004
IM_24hr_Low	INDOMETHACIN	IM	24	LO	8	uM	PHH:115	0.0454281
IM_2hr_Middle	INDOMETHACIN	IM	2	MED	40	uM	PHH:115	0.534345
IM_8hr_Middle	INDOMETHACIN	IM	8	MED	40	uM	PHH:115	0.40272
IM_24hr_Middle	INDOMETHACIN	IM	24	MED	40	uM	PHH:115	-0.338929
IM_2hr_High	INDOMETHACIN	IM	2	HI	200	uM	PHH:115	-0.213397
IM_8hr_High	INDOMETHACIN	IM	8	HI	200	uM	PHH:115	0.0765585
IM_24hr_High	INDOMETHACIN	IM	24	HI	200	uM	PHH:115	-0.194797
hIFNA_2hr_Low	INTERFERON ALPHA, HUMAN	hIFNA	2	LO	2	ng/mL	PHH:115	0.990658
hIFNA_8hr_Low	INTERFERON ALPHA, HUMAN	hIFNA	8	LO	2	ng/mL	PHH:115	1.29447
hIFNA_2hr_Middle	INTERFERON ALPHA, HUMAN	hIFNA	2	MED	10	ng/mL	PHH:115	0.856601
hIFNA_8hr_Middle	INTERFERON ALPHA, HUMAN	hIFNA	8	MED	10	ng/mL	PHH:115	1.94905
hIFNA_2hr_High	INTERFERON ALPHA, HUMAN	hIFNA	2	HI	50	ng/mL	PHH:115	1.26688
hIFNA_8hr_High	INTERFERON ALPHA, HUMAN	hIFNA	8	HI	50	ng/mL	PHH:115	2.55227
hIL1B_2hr_Low	INTERLEUKIN 1 BETA, HUMAN	hIL1B	2	LO	2	ng/mL	PHH:115	0.0741645
hIL1B_8hr_Low	INTERLEUKIN 1 BETA, HUMAN	hIL1B	8	LO	2	ng/mL	PHH:115	0.942621
hIL1B_24hr_Low	INTERLEUKIN 1 BETA, HUMAN	hIL1B	24	LO	2	ng/mL	PHH:115	4.03339
hIL1B_2hr_Middle	INTERLEUKIN 1 BETA, HUMAN	hIL1B	2	MED	10	ng/mL	PHH:115	-0.262185
hIL1B_8hr_Middle	INTERLEUKIN 1 BETA, HUMAN	hIL1B	8	MED	10	ng/mL	PHH:115	1.79102
hIL1B_24hr_Middle	INTERLEUKIN 1 BETA, HUMAN	hIL1B	24	MED	10	ng/mL	PHH:115	3.85371
hIL1B_2hr_High	INTERLEUKIN 1 BETA, HUMAN	hIL1B	2	HI	50	ng/mL	PHH:115	-0.217739
hIL1B_8hr_High	INTERLEUKIN 1 BETA, HUMAN	hIL1B	8	HI	50	ng/mL	PHH:115	1.54354
hIL1B_24hr_High	INTERLEUKIN 1 BETA, HUMAN	hIL1B	24	HI	50	ng/mL	PHH:115	4.05164
hIL6_2hr_Low	INTERLEUKIN 6, HUMAN	hIL6	2	LO	2	ng/mL	PHH:115	0.980233
hIL6_8hr_Low	INTERLEUKIN 6, HUMAN	hIL6	8	LO	2	ng/mL	PHH:115	2.8564
hIL6_24hr_Low	INTERLEUKIN 6, HUMAN	hIL6	24	LO	2	ng/mL	PHH:115	3.90411
hIL6_2hr_Middle	INTERLEUKIN 6, HUMAN	hIL6	2	MED	10	ng/mL	PHH:115	1.01293
hIL6_8hr_Middle	INTERLEUKIN 6, HUMAN	hIL6	8	MED	10	ng/mL	PHH:115	3.80031
hIL6_24hr_Middle	INTERLEUKIN 6, HUMAN	hIL6	24	MED	10	ng/mL	PHH:115	5.01471
hIL6_2hr_High	INTERLEUKIN 6, HUMAN	hIL6	2	HI	50	ng/mL	PHH:115	1.2713
hIL6_8hr_High	INTERLEUKIN 6, HUMAN	hIL6	8	HI	50	ng/mL	PHH:115	3.89136
hIL6_24hr_High	INTERLEUKIN 6, HUMAN	hIL6	24	HI	50	ng/mL	PHH:115	6.12472
IPA_8hr_Middle	IPRONIAZID	IPA	8	MED	240	uM	PHH:115	0.314538
IPA_24hr_Middle	IPRONIAZID	IPA	24	MED	240	uM	PHH:115	0.504224
IPA_8hr_High	IPRONIAZID	IPA	8	HI	1200	uM	PHH:115	-0.990061
IPA_24hr_High	IPRONIAZID	IPA	24	HI	1200	uM	PHH:115	-0.409983
INAH_2hr_Low	ISONIAZID	INAH	2	LO	400	uM	PHH:115	-0.0022918
INAH_8hr_Low	ISONIAZID	INAH	8	LO	400	uM	PHH:115	-0.067045
INAH_24hr_Low	ISONIAZID	INAH	24	LO	400	uM	PHH:115	0.423118
INAH_2hr_Middle	ISONIAZID	INAH	2	MED	2000	uM	PHH:115	-0.171093
INAH_8hr_Middle	ISONIAZID	INAH	8	MED	2000	uM	PHH:115	-0.717586
INAH_24hr_Middle	ISONIAZID	INAH	24	MED	2000	uM	PHH:115	0.595438
INAH_2hr_High	ISONIAZID	INAH	2	HI	10000	uM	PHH:115	-0.273958
INAH_8hr_High	ISONIAZID	INAH	8	HI	10000	uM	PHH:115	-1.20652
INAH_24hr_High	ISONIAZID	INAH	24	HI	10000	uM	PHH:115	-1.39149
KC_2hr_Low	KETOCONAZOLE	KC	2	LO	0.6	uM	PHH:115	-0.264167
KC_8hr_Low	KETOCONAZOLE	KC	8	LO	0.6	uM	PHH:115	-0.286229
KC_24hr_Low	KETOCONAZOLE	KC	24	LO	0.6	uM	PHH:115	0.216312
KC_2hr_Middle	KETOCONAZOLE	KC	2	MED	3	uM	PHH:115	-0.468955
KC_8hr_Middle	KETOCONAZOLE	KC	8	MED	3	uM	PHH:115	-0.776182
KC_24hr_Middle	KETOCONAZOLE	KC	24	MED	3	uM	PHH:115	0.332842
KC_2hr_High	KETOCONAZOLE	KC	2	HI	15	uM	PHH:115	-0.358255
KC_8hr_High	KETOCONAZOLE	KC	8	HI	15	uM	PHH:115	-1.37453
KC_24hr_High	KETOCONAZOLE	KC	24	HI	15	uM	PHH:115	-1.80048
LBT_2hr_Low	LABETALOL	LBT	2	LO	5.6	uM	PHH:115	-0.221138
LBT_8hr_Low	LABETALOL	LBT	8	LO	5.6	uM	PHH:115	-0.0116671
LBT_24hr_Low	LABETALOL	LBT	24	LO	5.6	uM	PHH:115	0.0932064
LBT_2hr_Middle	LABETALOL	LBT	2	MED	28	uM	PHH:115	-0.21846
LBT_8hr_Middle	LABETALOL	LBT	8	MED	28	uM	PHH:115	-0.0583208
LBT_24hr_Middle	LABETALOL	LBT	24	MED	28	uM	PHH:115	0.0404898
LBT_2hr_High	LABETALOL	LBT	2	HI	140	uM	PHH:115	-0.443796
LBT_8hr_High	LABETALOL	LBT	8	HI	140	uM	PHH:115	-0.944037
LBT_24hr_High	LABETALOL	LBT	24	HI	140	uM	PHH:115	-0.683453
LS_2hr_Low	LOMUSTINE	LS	2	LO	4.8	uM	PHH:115	-0.00487264
LS_8hr_Low	LOMUSTINE	LS	8	LO	4.8	uM	PHH:115	0.190307
LS_24hr_Low	LOMUSTINE	LS	24	LO	4.8	uM	PHH:115	0.0526847
LS_2hr_Middle	LOMUSTINE	LS	2	MED	24	uM	PHH:115	0.276886
LS_8hr_Middle	LOMUSTINE	LS	8	MED	24	uM	PHH:115	0.455876
LS_24hr_Middle	LOMUSTINE	LS	24	MED	24	uM	PHH:115	-0.575618
LS_2hr_High	LOMUSTINE	LS	2	HI	120	uM	PHH:115	0.02441
LS_8hr_High	LOMUSTINE	LS	8	HI	120	uM	PHH:115	0.147002
LS_24hr_High	LOMUSTINE	LS	24	HI	120	uM	PHH:115	-1.24784
LNX_8hr_Middle	LORNOXICAM	LNX	8	MED	3	uM	PHH:115	0.0954059
LNX_24hr_Middle	LORNOXICAM	LNX	24	MED	3	uM	PHH:115	0.0462975
LNX_8hr_High	LORNOXICAM	LNX	8	HI	15	uM	PHH:115	0.562989
LNX_24hr_High	LORNOXICAM	LNX	24	HI	15	uM	PHH:115	0.289126
MEF_8hr_Middle	MEFENAMIC ACID	MEF	8	MED	30	uM	PHH:115	-0.364109
MEF_24hr_Middle	MEFENAMIC ACID	MEF	24	MED	30	uM	PHH:115	-0.185466
MEF_8hr_High	MEFENAMIC ACID	MEF	8	HI	150	uM	PHH:115	-0.91117
MEF_24hr_High	MEFENAMIC ACID	MEF	24	HI	150	uM	PHH:115	-0.0880028
MLX_8hr_Middle	MELOXICAM	MLX	8	MED	10	uM	PHH:115	-0.0488815
MLX_24hr_Middle	MELOXICAM	MLX	24	MED	10	uM	PHH:115	0.528679
MLX_8hr_High	MELOXICAM	MLX	8	HI	50	uM	PHH:115	-0.0945889
MLX_24hr_High	MELOXICAM	MLX	24	HI	50	uM	PHH:115	0.191006
MFM_8hr_Middle	METFORMIN	MFM	8	MED	200	uM	PHH:115	-0.191808
MFM_24hr_Middle	METFORMIN	MFM	24	MED	200	uM	PHH:115	-0.132139
MFM_8hr_High	METFORMIN	MFM	8	HI	1000	uM	PHH:115	-0.512201
MFM_24hr_High	METFORMIN	MFM	24	HI	1000	uM	PHH:115	-3.44215
MP_2hr_Low	METHAPYRILENE	MP	2	LO	24	uM	PHH:115	0.193718
MP_8hr_Low	METHAPYRILENE	MP	8	LO	24	uM	PHH:115	0.247874
MP_24hr_Low	METHAPYRILENE	MP	24	LO	24	uM	PHH:115	0.480352
MP_2hr_Middle	METHAPYRILENE	MP	2	MED	120	uM	PHH:115	0.400278
MP_8hr_Middle	METHAPYRILENE	MP	8	MED	120	uM	PHH:115	1.32292
MP_24hr_Middle	METHAPYRILENE	MP	24	MED	120	uM	PHH:115	-0.38106
MP_2hr_High	METHAPYRILENE	MP	2	HI	600	uM	PHH:115	0.414083
MP_8hr_High	METHAPYRILENE	MP	8	HI	600	uM	PHH:115	-0.436988
MP_24hr_High	METHAPYRILENE	MP	24	HI	600	uM	PHH:115	-1.81585
MTZ_8hr_Middle	METHIMAZOLE	MTZ	8	MED	2000	uM	PHH:115	0.383024
MTZ_24hr_Middle	METHIMAZOLE	MTZ	24	MED	2000	uM	PHH:115	-0.0102892
MTZ_8hr_High	METHIMAZOLE	MTZ	8	HI	10000	uM	PHH:115	0.202401
MTZ_24hr_High	METHIMAZOLE	MTZ	24	HI	10000	uM	PHH:115	0.352407
MDP_8hr_Middle	METHYLDOPA	MDP	8	MED	10	uM	PHH:115	0.286552
MDP_24hr_Middle	METHYLDOPA	MDP	24	MED	10	uM	PHH:115	-0.0705844
MDP_8hr_High	METHYLDOPA	MDP	8	HI	50	uM	PHH:115	-0.130024
MDP_24hr_High	METHYLDOPA	MDP	24	HI	50	uM	PHH:115	0.201803
DAPM_8hr_Low	METHYLENE DIANILINE	DAPM	8	LO	24	uM	PHH:115	0.309761
DAPM_24hr_Low	METHYLENE DIANILINE	DAPM	24	LO	24	uM	PHH:115	-0.174081
DAPM_8hr_Middle	METHYLENE DIANILINE	DAPM	8	MED	120	uM	PHH:115	0.039478
DAPM_24hr_Middle	METHYLENE DIANILINE	DAPM	24	MED	120	uM	PHH:115	-0.612963
DAPM_8hr_High	METHYLENE DIANILINE	DAPM	8	HI	600	uM	PHH:115	0.0270144
DAPM_24hr_High	METHYLENE DIANILINE	DAPM	24	HI	600	uM	PHH:115	-3.03468
MTS_2hr_Low	METHYLTESTOSTERONE	MTS	2	LO	0.8	uM	PHH:115	0.549102
MTS_8hr_Low	METHYLTESTOSTERONE	MTS	8	LO	0.8	uM	PHH:115	-0.00577447
MTS_24hr_Low	METHYLTESTOSTERONE	MTS	24	LO	0.8	uM	PHH:115	0.675194
MTS_2hr_Middle	METHYLTESTOSTERONE	MTS	2	MED	4	uM	PHH:115	0.142925
MTS_8hr_Middle	METHYLTESTOSTERONE	MTS	8	MED	4	uM	PHH:115	-0.228548
MTS_24hr_Middle	METHYLTESTOSTERONE	MTS	24	MED	4	uM	PHH:115	0.684588
MTS_2hr_High	METHYLTESTOSTERONE	MTS	2	HI	20	uM	PHH:115	-0.0167559
MTS_8hr_High	METHYLTESTOSTERONE	MTS	8	HI	20	uM	PHH:115	-0.0888416
MTS_24hr_High	METHYLTESTOSTERONE	MTS	24	HI	20	uM	PHH:115	0.68141
MEX_8hr_Middle	MEXILETINE	MEX	8	MED	60	uM	PHH:115	0.211269
MEX_24hr_Middle	MEXILETINE	MEX	24	MED	60	uM	PHH:115	0.154757
MEX_8hr_High	MEXILETINE	MEX	8	HI	300	uM	PHH:115	-0.0631804
MEX_24hr_High	MEXILETINE	MEX	24	HI	300	uM	PHH:115	-0.400938
MCT_8hr_Middle	MONOCROTALINE	MCT	8	MED	18	uM	PHH:115	0.37623
MCT_24hr_Middle	MONOCROTALINE	MCT	24	MED	18	uM	PHH:115	0.443755
MCT_8hr_High	MONOCROTALINE	MCT	8	HI	90	uM	PHH:115	0.181148
MCT_24hr_High	MONOCROTALINE	MCT	24	HI	90	uM	PHH:115	1.18274
MXS_8hr_Middle	MOXISYLYTE	MXS	8	MED	80	uM	PHH:115	-0.419183
MXS_24hr_Middle	MOXISYLYTE	MXS	24	MED	80	uM	PHH:115	-0.0506559
MXS_8hr_High	MOXISYLYTE	MXS	8	HI	400	uM	PHH:115	-0.430929
MXS_24hr_High	MOXISYLYTE	MXS	24	HI	400	uM	PHH:115	-0.496441
ANIT_2hr_Low	NAPHTHYL ISOTHIOCYANATE	ANIT	2	LO	8	uM	PHH:115	0.190386
ANIT_8hr_Low	NAPHTHYL ISOTHIOCYANATE	ANIT	8	LO	8	uM	PHH:115	0.429601
ANIT_24hr_Low	NAPHTHYL ISOTHIOCYANATE	ANIT	24	LO	8	uM	PHH:115	0.264492
ANIT_2hr_Middle	NAPHTHYL ISOTHIOCYANATE	ANIT	2	MED	40	uM	PHH:115	-0.0146632
ANIT_8hr_Middle	NAPHTHYL ISOTHIOCYANATE	ANIT	8	MED	40	uM	PHH:115	0.824382
ANIT_24hr_Middle	NAPHTHYL ISOTHIOCYANATE	ANIT	24	MED	40	uM	PHH:115	0.193437
ANIT_2hr_High	NAPHTHYL ISOTHIOCYANATE	ANIT	2	HI	200	uM	PHH:115	0.224406
ANIT_8hr_High	NAPHTHYL ISOTHIOCYANATE	ANIT	8	HI	200	uM	PHH:115	0.0160602
ANIT_24hr_High	NAPHTHYL ISOTHIOCYANATE	ANIT	24	HI	200	uM	PHH:115	-2.00334
NPX_8hr_Middle	NAPROXEN	NPX	8	MED	120	uM	PHH:115	0.311411
NPX_24hr_Middle	NAPROXEN	NPX	24	MED	120	uM	PHH:115	0.172093
NPX_8hr_High	NAPROXEN	NPX	8	HI	600	uM	PHH:115	0.0359659
NPX_24hr_High	NAPROXEN	NPX	24	HI	600	uM	PHH:115	-0.127945
NZD_24hr_Middle	NEFAZODONE	NZD	24	MED	6	uM	PHH:115	-0.769301
NZD_24hr_High	NEFAZODONE	NZD	24	HI	30	uM	PHH:115	-4.96549
NIC_8hr_Middle	NICOTINIC ACID	NIC	8	MED	2000	uM	PHH:115	-0.432203
NIC_24hr_Middle	NICOTINIC ACID	NIC	24	MED	2000	uM	PHH:115	0.46565
NIC_8hr_High	NICOTINIC ACID	NIC	8	HI	10000	uM	PHH:115	-0.703849
NIC_24hr_High	NICOTINIC ACID	NIC	24	HI	10000	uM	PHH:115	0.499627
NIF_8hr_Middle	NIFEDIPINE	NIF	8	MED	30	uM	PHH:115	-0.0122742
NIF_24hr_Middle	NIFEDIPINE	NIF	24	MED	30	uM	PHH:115	-0.107636
NIF_8hr_High	NIFEDIPINE	NIF	8	HI	150	uM	PHH:115	-0.552001
NIF_24hr_High	NIFEDIPINE	NIF	24	HI	150	uM	PHH:115	-0.41928
NIM_8hr_Middle	NIMESULIDE	NIM	8	MED	66	uM	PHH:115	0.351151
NIM_24hr_Middle	NIMESULIDE	NIM	24	MED	66	uM	PHH:115	-0.434968
NIM_8hr_High	NIMESULIDE	NIM	8	HI	330	uM	PHH:115	-1.10787
NIM_24hr_High	NIMESULIDE	NIM	24	HI	330	uM	PHH:115	-3.81501
NFT_2hr_Low	NITROFURANTOIN	NFT	2	LO	5	uM	PHH:115	0.320596
NFT_8hr_Low	NITROFURANTOIN	NFT	8	LO	5	uM	PHH:115	0.122415
NFT_24hr_Low	NITROFURANTOIN	NFT	24	LO	5	uM	PHH:115	-0.625405
NFT_2hr_Middle	NITROFURANTOIN	NFT	2	MED	25	uM	PHH:115	0.356398
NFT_8hr_Middle	NITROFURANTOIN	NFT	8	MED	25	uM	PHH:115	-0.097007
NFT_24hr_Middle	NITROFURANTOIN	NFT	24	MED	25	uM	PHH:115	-1.87372
NFT_2hr_High	NITROFURANTOIN	NFT	2	HI	125	uM	PHH:115	0.272979
NFT_8hr_High	NITROFURANTOIN	NFT	8	HI	125	uM	PHH:115	-0.559055
NFT_24hr_High	NITROFURANTOIN	NFT	24	HI	125	uM	PHH:115	-3.10777
NFZ_8hr_Middle	NITROFURAZONE	NFZ	8	MED	10	uM	PHH:115	-0.251271
NFZ_24hr_Middle	NITROFURAZONE	NFZ	24	MED	10	uM	PHH:115	-0.454193
NFZ_8hr_High	NITROFURAZONE	NFZ	8	HI	50	uM	PHH:115	-0.505548
NFZ_24hr_High	NITROFURAZONE	NFZ	24	HI	50	uM	PHH:115	-1.17943
DEN_8hr_Middle	NITROSODIETHYLAMINE	DEN	8	MED	2000	uM	PHH:115	0.102933
DEN_24hr_Middle	NITROSODIETHYLAMINE	DEN	24	MED	2000	uM	PHH:115	-0.0488164
DEN_8hr_High	NITROSODIETHYLAMINE	DEN	8	HI	10000	uM	PHH:115	0.20268
DEN_24hr_High	NITROSODIETHYLAMINE	DEN	24	HI	10000	uM	PHH:115	0.0823769
OPZ_2hr_Low	OMEPRAZOLE	OPZ	2	LO	24	uM	PHH:115	0.0874079
OPZ_8hr_Low	OMEPRAZOLE	OPZ	8	LO	24	uM	PHH:115	-0.320945
OPZ_24hr_Low	OMEPRAZOLE	OPZ	24	LO	24	uM	PHH:115	0.847918
OPZ_2hr_Middle	OMEPRAZOLE	OPZ	2	MED	120	uM	PHH:115	0.419151
OPZ_8hr_Middle	OMEPRAZOLE	OPZ	8	MED	120	uM	PHH:115	-0.666126
OPZ_24hr_Middle	OMEPRAZOLE	OPZ	24	MED	120	uM	PHH:115	-0.443086
OPZ_2hr_High	OMEPRAZOLE	OPZ	2	HI	600	uM	PHH:115	0.789867
OPZ_8hr_High	OMEPRAZOLE	OPZ	8	HI	600	uM	PHH:115	-1.76809
OPZ_24hr_High	OMEPRAZOLE	OPZ	24	HI	600	uM	PHH:115	-4.44687
PAP_8hr_Middle	PAPAVERINE	PAP	8	MED	12	uM	PHH:115	-0.876245
PAP_24hr_Middle	PAPAVERINE	PAP	24	MED	12	uM	PHH:115	-0.227205
PAP_8hr_High	PAPAVERINE	PAP	8	HI	60	uM	PHH:115	-1.73737
PAP_24hr_High	PAPAVERINE	PAP	24	HI	60	uM	PHH:115	-2.86637
PML_8hr_Middle	PEMOLINE	PML	8	MED	15	uM	PHH:115	-0.197445
PML_24hr_Middle	PEMOLINE	PML	24	MED	15	uM	PHH:115	0.210692
PML_8hr_High	PEMOLINE	PML	8	HI	75	uM	PHH:115	-0.0736224
PML_24hr_High	PEMOLINE	PML	24	HI	75	uM	PHH:115	-0.0416262
PEN_8hr_Middle	PENICILLAMINE	PEN	8	MED	2000	uM	PHH:115	-0.00406263
PEN_24hr_Middle	PENICILLAMINE	PEN	24	MED	2000	uM	PHH:115	0.117787
PEN_8hr_High	PENICILLAMINE	PEN	8	HI	10000	uM	PHH:115	-0.230595
PEN_24hr_High	PENICILLAMINE	PEN	24	HI	10000	uM	PHH:115	0.0258456
PH_2hr_Low	PERHEXILINE	PH	2	LO	0.6	uM	PHH:115	-0.353309
PH_8hr_Low	PERHEXILINE	PH	8	LO	0.6	uM	PHH:115	0.29285
PH_24hr_Low	PERHEXILINE	PH	24	LO	0.6	uM	PHH:115	0.732684
PH_2hr_Middle	PERHEXILINE	PH	2	MED	3	uM	PHH:115	-0.210877
PH_8hr_Middle	PERHEXILINE	PH	8	MED	3	uM	PHH:115	0.364936
PH_24hr_Middle	PERHEXILINE	PH	24	MED	3	uM	PHH:115	0.588964
PH_2hr_High	PERHEXILINE	PH	2	HI	15	uM	PHH:115	-0.266606
PH_8hr_High	PERHEXILINE	PH	8	HI	15	uM	PHH:115	0.333363
PH_24hr_High	PERHEXILINE	PH	24	HI	15	uM	PHH:115	-0.00214814
PHA_8hr_Low	PHALLOIDIN	PHA	8	LO	16	ug/mL	PHH:115	-0.241597
PHA_24hr_Low	PHALLOIDIN	PHA	24	LO	16	ug/mL	PHH:115	-0.867704
PHA_8hr_Middle	PHALLOIDIN	PHA	8	MED	80	ug/mL	PHH:115	-0.636236
PHA_24hr_Middle	PHALLOIDIN	PHA	24	MED	80	ug/mL	PHH:115	-1.79065
PHA_8hr_High	PHALLOIDIN	PHA	8	HI	400	ug/mL	PHH:115	-0.637378
PHA_24hr_High	PHALLOIDIN	PHA	24	HI	400	ug/mL	PHH:115	-2.26314
PCT_8hr_Middle	PHENACETIN	PCT	8	MED	120	uM	PHH:115	0.0551541
PCT_24hr_Middle	PHENACETIN	PCT	24	MED	120	uM	PHH:115	0.10072
PCT_8hr_High	PHENACETIN	PCT	8	HI	600	uM	PHH:115	0.689374
PCT_24hr_High	PHENACETIN	PCT	24	HI	600	uM	PHH:115	0.262934
PB_2hr_Low	PHENOBARBITAL	PB	2	LO	400	uM	PHH:115	-0.244624
PB_8hr_Low	PHENOBARBITAL	PB	8	LO	400	uM	PHH:115	0.0776034
PB_24hr_Low	PHENOBARBITAL	PB	24	LO	400	uM	PHH:115	0.329245
PB_2hr_Middle	PHENOBARBITAL	PB	2	MED	2000	uM	PHH:115	-0.19565
PB_8hr_Middle	PHENOBARBITAL	PB	8	MED	2000	uM	PHH:115	0.0178458
PB_24hr_Middle	PHENOBARBITAL	PB	24	MED	2000	uM	PHH:115	0.927863
PB_2hr_High	PHENOBARBITAL	PB	2	HI	10000	uM	PHH:115	-0.369667
PB_8hr_High	PHENOBARBITAL	PB	8	HI	10000	uM	PHH:115	-1.95818
PB_24hr_High	PHENOBARBITAL	PB	24	HI	10000	uM	PHH:115	-4.8078
NPAA_8hr_Middle	PHENYLANTHRANILIC ACID	NPAA	8	MED	40	uM	PHH:115	0.58174
NPAA_24hr_Middle	PHENYLANTHRANILIC ACID	NPAA	24	MED	40	uM	PHH:115	1.45671
NPAA_8hr_High	PHENYLANTHRANILIC ACID	NPAA	8	HI	200	uM	PHH:115	1.45503
NPAA_24hr_High	PHENYLANTHRANILIC ACID	NPAA	24	HI	200	uM	PHH:115	1.78926
PhB_2hr_Low	PHENYLBUTAZONE	PhB	2	LO	16	uM	PHH:115	0.175648
PhB_8hr_Low	PHENYLBUTAZONE	PhB	8	LO	16	uM	PHH:115	0.131336
PhB_24hr_Low	PHENYLBUTAZONE	PhB	24	LO	16	uM	PHH:115	0.256204
PhB_2hr_Middle	PHENYLBUTAZONE	PhB	2	MED	80	uM	PHH:115	-0.0917168
PhB_8hr_Middle	PHENYLBUTAZONE	PhB	8	MED	80	uM	PHH:115	0.117554
PhB_24hr_Middle	PHENYLBUTAZONE	PhB	24	MED	80	uM	PHH:115	0.719298
PhB_2hr_High	PHENYLBUTAZONE	PhB	2	HI	400	uM	PHH:115	-0.0363372
PhB_8hr_High	PHENYLBUTAZONE	PhB	8	HI	400	uM	PHH:115	0.362126
PhB_24hr_High	PHENYLBUTAZONE	PhB	24	HI	400	uM	PHH:115	0.076543
PHE_2hr_Low	PHENYTOIN	PHE	2	LO	2.4	uM	PHH:115	0.128002
PHE_8hr_Low	PHENYTOIN	PHE	8	LO	2.4	uM	PHH:115	0.306677
PHE_24hr_Low	PHENYTOIN	PHE	24	LO	2.4	uM	PHH:115	0.0934457
PHE_2hr_Middle	PHENYTOIN	PHE	2	MED	12	uM	PHH:115	-0.0132925
PHE_8hr_Middle	PHENYTOIN	PHE	8	MED	12	uM	PHH:115	0.140292
PHE_24hr_Middle	PHENYTOIN	PHE	24	MED	12	uM	PHH:115	-0.415192
PHE_2hr_High	PHENYTOIN	PHE	2	HI	60	uM	PHH:115	0.224467
PHE_8hr_High	PHENYTOIN	PHE	8	HI	60	uM	PHH:115	0.594405
PHE_24hr_High	PHENYTOIN	PHE	24	HI	60	uM	PHH:115	-0.420574
PHO_8hr_Low	PHORONE	PHO	8	LO	200	uM	PHH:115	-0.271638
PHO_24hr_Low	PHORONE	PHO	24	LO	200	uM	PHH:115	0.33697
PHO_8hr_Middle	PHORONE	PHO	8	MED	1000	uM	PHH:115	-0.50539
PHO_24hr_Middle	PHORONE	PHO	24	MED	1000	uM	PHH:115	-0.187515
PHO_8hr_High	PHORONE	PHO	8	HI	5000	uM	PHH:115	-0.358894
PMZ_8hr_Middle	PROMETHAZINE	PMZ	8	MED	7	uM	PHH:115	-0.158262
PMZ_24hr_Middle	PROMETHAZINE	PMZ	24	MED	7	uM	PHH:115	-0.260563
PMZ_8hr_High	PROMETHAZINE	PMZ	8	HI	35	uM	PHH:115	-0.826017
PMZ_24hr_High	PROMETHAZINE	PMZ	24	HI	35	uM	PHH:115	-1.50917
PPL_8hr_Low	PROPRANOLOL	PPL	8	LO	6	ug/kg	PHH:115	0.0226804
PPL_24hr_Low	PROPRANOLOL	PPL	24	LO	6	ug/kg	PHH:115	0.290217
PPL_8hr_Middle	PROPRANOLOL	PPL	8	MED	30	ug/kg	PHH:115	0.00718244
PPL_24hr_Middle	PROPRANOLOL	PPL	24	MED	30	ug/kg	PHH:115	0.583634
PPL_8hr_High	PROPRANOLOL	PPL	8	HI	100	ug/kg	PHH:115	-0.438665
PPL_24hr_High	PROPRANOLOL	PPL	24	HI	100	ug/kg	PHH:115	-0.305397
PTU_2hr_Low	PROPYLTHIOURACIL	PTU	2	LO	160	uM	PHH:115	0.203246
PTU_8hr_Low	PROPYLTHIOURACIL	PTU	8	LO	160	uM	PHH:115	0.169154
PTU_24hr_Low	PROPYLTHIOURACIL	PTU	24	LO	160	uM	PHH:115	-0.668785
PTU_2hr_Middle	PROPYLTHIOURACIL	PTU	2	MED	800	uM	PHH:115	0.538297
PTU_8hr_Middle	PROPYLTHIOURACIL	PTU	8	MED	800	uM	PHH:115	-0.0833022
PTU_24hr_Middle	PROPYLTHIOURACIL	PTU	24	MED	800	uM	PHH:115	-1.49006
PTU_2hr_High	PROPYLTHIOURACIL	PTU	2	HI	4000	uM	PHH:115	0.654213
PTU_8hr_High	PROPYLTHIOURACIL	PTU	8	HI	4000	uM	PHH:115	-0.0224387
PTU_24hr_High	PROPYLTHIOURACIL	PTU	24	HI	4000	uM	PHH:115	-2.23529
QND_8hr_Middle	QUINIDINE	QND	8	MED	10	uM	PHH:115	-0.091694
QND_24hr_Middle	QUINIDINE	QND	24	MED	10	uM	PHH:115	0.388795
QND_8hr_High	QUINIDINE	QND	8	HI	50	uM	PHH:115	-0.921924
QND_24hr_High	QUINIDINE	QND	24	HI	50	uM	PHH:115	-0.0292175
RAN_8hr_Middle	RANITIDINE	RAN	8	MED	800	uM	PHH:115	0.0248958
RAN_24hr_Middle	RANITIDINE	RAN	24	MED	800	uM	PHH:115	0.18608
RAN_8hr_High	RANITIDINE	RAN	8	HI	4000	uM	PHH:115	-0.930221
