## Supplementary Tables for "The human hepatocyte TXG-MAPr: WGCNA transcriptomic modules to support mechanism-based risk assessment" (part 18 of 29)

### Sheet: S3 (continued)
Table S3. Modules EGs from TG-GATEs dataset.
RAN_24hr_High	RANITIDINE	RAN	24	HI	4000	uM	PHH:115	-1.53027
RIF_2hr_Low	RIFAMPICIN	RIF	2	LO	2.8	uM	PHH:115	0.141157
RIF_8hr_Low	RIFAMPICIN	RIF	8	LO	2.8	uM	PHH:115	0.455981
RIF_24hr_Low	RIFAMPICIN	RIF	24	LO	2.8	uM	PHH:115	0.350959
RIF_2hr_Middle	RIFAMPICIN	RIF	2	MED	14	uM	PHH:115	-0.14298
RIF_8hr_Middle	RIFAMPICIN	RIF	8	MED	14	uM	PHH:115	-0.453004
RIF_24hr_Middle	RIFAMPICIN	RIF	24	MED	14	uM	PHH:115	0.0849424
RIF_2hr_High	RIFAMPICIN	RIF	2	HI	70	uM	PHH:115	0.122925
RIF_8hr_High	RIFAMPICIN	RIF	8	HI	70	uM	PHH:115	-0.752397
RIF_24hr_High	RIFAMPICIN	RIF	24	HI	70	uM	PHH:115	-0.34421
RGZ_8hr_Low	ROSIGLITAZONE MALEATE	RGZ	8	LO	12	ug/kg	PHH:115	-0.142786
RGZ_24hr_Low	ROSIGLITAZONE MALEATE	RGZ	24	LO	12	ug/kg	PHH:115	-0.0606394
RGZ_8hr_Middle	ROSIGLITAZONE MALEATE	RGZ	8	MED	60	ug/kg	PHH:115	-0.231402
RGZ_24hr_Middle	ROSIGLITAZONE MALEATE	RGZ	24	MED	60	ug/kg	PHH:115	-0.00186466
RGZ_8hr_High	ROSIGLITAZONE MALEATE	RGZ	8	HI	300	ug/kg	PHH:115	-0.68907
RGZ_24hr_High	ROSIGLITAZONE MALEATE	RGZ	24	HI	300	ug/kg	PHH:115	-1.56543
ROT_8hr_Low	ROTENONE	ROT	8	LO	0.08	uM	PHH:115	-0.0767392
ROT_24hr_Low	ROTENONE	ROT	24	LO	0.08	uM	PHH:115	0.154361
ROT_8hr_Middle	ROTENONE	ROT	8	MED	0.4	uM	PHH:115	-0.143611
ROT_24hr_Middle	ROTENONE	ROT	24	MED	0.4	uM	PHH:115	-0.000497253
ROT_8hr_High	ROTENONE	ROT	8	HI	2	uM	PHH:115	-0.399566
ROT_24hr_High	ROTENONE	ROT	24	HI	2	uM	PHH:115	-0.0109539
SST_8hr_Middle	SIMVASTATIN	SST	8	MED	6	uM	PHH:115	0.640122
SST_24hr_Middle	SIMVASTATIN	SST	24	MED	6	uM	PHH:115	0.0968707
SST_8hr_High	SIMVASTATIN	SST	8	HI	30	uM	PHH:115	-0.110569
SST_24hr_High	SIMVASTATIN	SST	24	HI	30	uM	PHH:115	-0.624295
SS_2hr_Low	SULFASALAZINE	SS	2	LO	6	uM	PHH:115	-0.100514
SS_8hr_Low	SULFASALAZINE	SS	8	LO	6	uM	PHH:115	0.397752
SS_24hr_Low	SULFASALAZINE	SS	24	LO	6	uM	PHH:115	0.0688616
SS_2hr_Middle	SULFASALAZINE	SS	2	MED	30	uM	PHH:115	0.117996
SS_8hr_Middle	SULFASALAZINE	SS	8	MED	30	uM	PHH:115	0.702812
SS_24hr_Middle	SULFASALAZINE	SS	24	MED	30	uM	PHH:115	0.477023
SS_2hr_High	SULFASALAZINE	SS	2	HI	150	uM	PHH:115	0.125793
SS_8hr_High	SULFASALAZINE	SS	8	HI	150	uM	PHH:115	0.663013
SS_24hr_High	SULFASALAZINE	SS	24	HI	150	uM	PHH:115	-0.484576
SUL_8hr_Middle	SULINDAC	SUL	8	MED	600	uM	PHH:115	0.242106
SUL_24hr_Middle	SULINDAC	SUL	24	MED	600	uM	PHH:115	-0.585974
SUL_8hr_High	SULINDAC	SUL	8	HI	3000	uM	PHH:115	-0.527915
SUL_24hr_High	SULINDAC	SUL	24	HI	3000	uM	PHH:115	-2.43582
SLP_8hr_Middle	SULPIRIDE	SLP	8	MED	1000	uM	PHH:115	-0.106399
SLP_24hr_Middle	SULPIRIDE	SLP	24	MED	1000	uM	PHH:115	0.0548248
SLP_8hr_High	SULPIRIDE	SLP	8	HI	5000	uM	PHH:115	-0.213424
SLP_24hr_High	SULPIRIDE	SLP	24	HI	5000	uM	PHH:115	-1.22408
TAC_8hr_Middle	TACRINE	TAC	8	MED	16	uM	PHH:115	-0.089545
TAC_24hr_Middle	TACRINE	TAC	24	MED	16	uM	PHH:115	-0.0317041
TAC_8hr_High	TACRINE	TAC	8	HI	80	uM	PHH:115	0.10847
TAC_24hr_High	TACRINE	TAC	24	HI	80	uM	PHH:115	0.202822
TMX_8hr_Middle	TAMOXIFEN	TMX	8	MED	5	uM	PHH:115	-0.0978439
TMX_24hr_Middle	TAMOXIFEN	TMX	24	MED	5	uM	PHH:115	0.944588
TMX_8hr_High	TAMOXIFEN	TMX	8	HI	25	uM	PHH:115	-0.143172
TMX_24hr_High	TAMOXIFEN	TMX	24	HI	25	uM	PHH:115	0.471767
TAN_8hr_Middle	TANNIC ACID	TAN	8	MED	1	uM	PHH:115	0.0456571
TAN_24hr_Middle	TANNIC ACID	TAN	24	MED	1	uM	PHH:115	-0.0534158
TAN_8hr_High	TANNIC ACID	TAN	8	HI	5	uM	PHH:115	-0.421043
TAN_24hr_High	TANNIC ACID	TAN	24	HI	5	uM	PHH:115	-0.997785
TBF_8hr_Middle	TERBINAFINE	TBF	8	MED	3	uM	PHH:115	-0.0569172
TBF_24hr_Middle	TERBINAFINE	TBF	24	MED	3	uM	PHH:115	-0.134567
TBF_8hr_High	TERBINAFINE	TBF	8	HI	15	uM	PHH:115	-0.507507
TBF_24hr_High	TERBINAFINE	TBF	24	HI	15	uM	PHH:115	-0.0621662
TC_2hr_Low	TETRACYCLINE	TC	2	LO	1	uM	PHH:115	0.552483
TC_8hr_Low	TETRACYCLINE	TC	8	LO	1	uM	PHH:115	-0.365473
TC_24hr_Low	TETRACYCLINE	TC	24	LO	1	uM	PHH:115	0.641943
TC_2hr_Middle	TETRACYCLINE	TC	2	MED	5	uM	PHH:115	-0.130663
TC_8hr_Middle	TETRACYCLINE	TC	8	MED	5	uM	PHH:115	0.385261
TC_24hr_Middle	TETRACYCLINE	TC	24	MED	5	uM	PHH:115	1.21462
TC_2hr_High	TETRACYCLINE	TC	2	HI	25	uM	PHH:115	-0.421553
TC_8hr_High	TETRACYCLINE	TC	8	HI	25	uM	PHH:115	-0.114042
TC_24hr_High	TETRACYCLINE	TC	24	HI	25	uM	PHH:115	1.15386
TEO_8hr_Middle	THEOPHYLLINE	TEO	8	MED	2000	uM	PHH:115	0.298399
TEO_24hr_Middle	THEOPHYLLINE	TEO	24	MED	2000	uM	PHH:115	0.694482
TEO_8hr_High	THEOPHYLLINE	TEO	8	HI	10000	uM	PHH:115	-1.10286
TEO_24hr_High	THEOPHYLLINE	TEO	24	HI	10000	uM	PHH:115	-1.37718
TAA_2hr_Low	THIOACETAMIDE	TAA	2	LO	400	uM	PHH:115	0.262021
TAA_8hr_Low	THIOACETAMIDE	TAA	8	LO	400	uM	PHH:115	0.32075
TAA_24hr_Low	THIOACETAMIDE	TAA	24	LO	400	uM	PHH:115	0.824766
TAA_2hr_Middle	THIOACETAMIDE	TAA	2	MED	2000	uM	PHH:115	0.567187
TAA_8hr_Middle	THIOACETAMIDE	TAA	8	MED	2000	uM	PHH:115	0.498756
TAA_24hr_Middle	THIOACETAMIDE	TAA	24	MED	2000	uM	PHH:115	0.775463
TAA_2hr_High	THIOACETAMIDE	TAA	2	HI	10000	uM	PHH:115	0.246411
TAA_8hr_High	THIOACETAMIDE	TAA	8	HI	10000	uM	PHH:115	0.806081
TAA_24hr_High	THIOACETAMIDE	TAA	24	HI	10000	uM	PHH:115	1.01447
TRZ_2hr_Low	THIORIDAZINE	TRZ	2	LO	0.6	uM	PHH:115	0.216939
TRZ_8hr_Low	THIORIDAZINE	TRZ	8	LO	0.6	uM	PHH:115	-0.0827382
TRZ_24hr_Low	THIORIDAZINE	TRZ	24	LO	0.6	uM	PHH:115	0.454672
TRZ_2hr_Middle	THIORIDAZINE	TRZ	2	MED	3	uM	PHH:115	-0.021932
TRZ_8hr_Middle	THIORIDAZINE	TRZ	8	MED	3	uM	PHH:115	0.0277168
TRZ_24hr_Middle	THIORIDAZINE	TRZ	24	MED	3	uM	PHH:115	0.458453
TRZ_2hr_High	THIORIDAZINE	TRZ	2	HI	15	uM	PHH:115	-0.48707
TRZ_8hr_High	THIORIDAZINE	TRZ	8	HI	15	uM	PHH:115	0.0184968
TRZ_24hr_High	THIORIDAZINE	TRZ	24	HI	15	uM	PHH:115	0.195343
TCP_8hr_Middle	TICLOPIDINE	TCP	8	MED	4	uM	PHH:115	-0.285076
TCP_24hr_Middle	TICLOPIDINE	TCP	24	MED	4	uM	PHH:115	0.198705
TCP_8hr_High	TICLOPIDINE	TCP	8	HI	20	uM	PHH:115	-0.0120023
TCP_24hr_High	TICLOPIDINE	TCP	24	HI	20	uM	PHH:115	0.0157002
TIO_8hr_Middle	TIOPRONIN	TIO	8	MED	400	uM	PHH:115	0.415273
TIO_24hr_Middle	TIOPRONIN	TIO	24	MED	400	uM	PHH:115	0.287915
TIO_8hr_High	TIOPRONIN	TIO	8	HI	2000	uM	PHH:115	0.267215
TIO_24hr_High	TIOPRONIN	TIO	24	HI	2000	uM	PHH:115	0.636885
TLB_8hr_Middle	TOLBUTAMIDE	TLB	8	MED	400	uM	PHH:115	0.124669
TLB_24hr_Middle	TOLBUTAMIDE	TLB	24	MED	400	uM	PHH:115	0.0281378
TLB_8hr_High	TOLBUTAMIDE	TLB	8	HI	2000	uM	PHH:115	0.602597
TLB_24hr_High	TOLBUTAMIDE	TLB	24	HI	2000	uM	PHH:115	0.495992
TGFB1_2hr_Low	TRANSFORMING GROWTH FACTOR BETA 1	TGFB1	2	LO	2	ng/mL	PHH:115	0.335317
TGFB1_8hr_Low	TRANSFORMING GROWTH FACTOR BETA 1	TGFB1	8	LO	2	ng/mL	PHH:115	1.72874
TGFB1_24hr_Low	TRANSFORMING GROWTH FACTOR BETA 1	TGFB1	24	LO	2	ng/mL	PHH:115	2.96231
TGFB1_2hr_Middle	TRANSFORMING GROWTH FACTOR BETA 1	TGFB1	2	MED	10	ng/mL	PHH:115	0.402085
TGFB1_8hr_Middle	TRANSFORMING GROWTH FACTOR BETA 1	TGFB1	8	MED	10	ng/mL	PHH:115	1.48733
TGFB1_24hr_Middle	TRANSFORMING GROWTH FACTOR BETA 1	TGFB1	24	MED	10	ng/mL	PHH:115	3.01786
TGFB1_2hr_High	TRANSFORMING GROWTH FACTOR BETA 1	TGFB1	2	HI	50	ng/mL	PHH:115	0.0152406
TGFB1_8hr_High	TRANSFORMING GROWTH FACTOR BETA 1	TGFB1	8	HI	50	ng/mL	PHH:115	1.65531
TGFB1_24hr_High	TRANSFORMING GROWTH FACTOR BETA 1	TGFB1	24	HI	50	ng/mL	PHH:115	3.07229
TZM_8hr_Low	TRIAZOLAM	TZM	8	LO	0.4	uM	PHH:115	0.367991
TZM_24hr_Low	TRIAZOLAM	TZM	24	LO	0.4	uM	PHH:115	1.79117
TZM_8hr_Middle	TRIAZOLAM	TZM	8	MED	2	uM	PHH:115	0.283469
TZM_24hr_Middle	TRIAZOLAM	TZM	24	MED	2	uM	PHH:115	0.546146
TZM_8hr_High	TRIAZOLAM	TZM	8	HI	10	uM	PHH:115	0.10115
TZM_24hr_High	TRIAZOLAM	TZM	24	HI	10	uM	PHH:115	0.722444
TMD_8hr_Low	TRIMETHADIONE	TMD	8	LO	400	uM	PHH:115	-0.173455
TMD_24hr_Low	TRIMETHADIONE	TMD	24	LO	400	uM	PHH:115	0.0544262
TMD_8hr_Middle	TRIMETHADIONE	TMD	8	MED	2000	uM	PHH:115	-0.199355
TMD_24hr_Middle	TRIMETHADIONE	TMD	24	MED	2000	uM	PHH:115	0.225024
TMD_8hr_High	TRIMETHADIONE	TMD	8	HI	10000	uM	PHH:115	-0.205686
TMD_24hr_High	TRIMETHADIONE	TMD	24	HI	10000	uM	PHH:115	-0.156615
TUN_8hr_Low	TUNICAMYCIN	TUN	8	LO	0.4	ug/mL	PHH:115	-1.52935
TUN_24hr_Low	TUNICAMYCIN	TUN	24	LO	0.4	ug/mL	PHH:115	-4.4362
TUN_8hr_Middle	TUNICAMYCIN	TUN	8	MED	2	ug/mL	PHH:115	-1.90843
TUN_24hr_Middle	TUNICAMYCIN	TUN	24	MED	2	ug/mL	PHH:115	-4.70693
TUN_8hr_High	TUNICAMYCIN	TUN	8	HI	10	ug/mL	PHH:115	-1.79803
TUN_24hr_High	TUNICAMYCIN	TUN	24	HI	10	ug/mL	PHH:115	-4.38643
VPA_2hr_Low	VALPROIC ACID	VPA	2	LO	200	uM	PHH:115	-0.486916
VPA_8hr_Low	VALPROIC ACID	VPA	8	LO	200	uM	PHH:115	0.49882
VPA_24hr_Low	VALPROIC ACID	VPA	24	LO	200	uM	PHH:115	-0.483241
VPA_2hr_Middle	VALPROIC ACID	VPA	2	MED	1000	uM	PHH:115	-0.226159
VPA_8hr_Middle	VALPROIC ACID	VPA	8	MED	1000	uM	PHH:115	0.115272
VPA_24hr_Middle	VALPROIC ACID	VPA	24	MED	1000	uM	PHH:115	-0.570106
VPA_2hr_High	VALPROIC ACID	VPA	2	HI	5000	uM	PHH:115	-0.174274
VPA_8hr_High	VALPROIC ACID	VPA	8	HI	5000	uM	PHH:115	0.242152
VPA_24hr_High	VALPROIC ACID	VPA	24	HI	5000	uM	PHH:115	-0.0623152
VLF_24hr_Middle	VENLAFAXINE	VLF	24	MED	240	uM	PHH:115	-0.964995
VLF_24hr_High	VENLAFAXINE	VLF	24	HI	1200	uM	PHH:115	-3.59413
VA_8hr_Middle	VITAMIN A	VA	8	MED	1.5	uM	PHH:115	-0.236331
VA_24hr_Middle	VITAMIN A	VA	24	MED	1.5	uM	PHH:115	-0.0722152
VA_8hr_High	VITAMIN A	VA	8	HI	7.5	uM	PHH:115	-0.195095
VA_24hr_High	VITAMIN A	VA	24	HI	7.5	uM	PHH:115	-0.654923
DNP_8hr_Low	2,4-DINITROPHENOL	DNP	8	LO	4	uM	PHH:161	-0.114296
DNP_24hr_Low	2,4-DINITROPHENOL	DNP	24	LO	4	uM	PHH:161	-0.146823
DNP_8hr_Middle	2,4-DINITROPHENOL	DNP	8	MED	20	uM	PHH:161	-0.128657
DNP_24hr_Middle	2,4-DINITROPHENOL	DNP	24	MED	20	uM	PHH:161	-0.602295
DNP_8hr_High	2,4-DINITROPHENOL	DNP	8	HI	100	uM	PHH:161	-1.92864
DNP_24hr_High	2,4-DINITROPHENOL	DNP	24	HI	100	uM	PHH:161	-2.71796
2NF_8hr_Low	2-NITROFLUORENE	2NF	8	LO	4	uM	PHH:161	-0.158862
2NF_24hr_Low	2-NITROFLUORENE	2NF	24	LO	4	uM	PHH:161	-0.024797
2NF_8hr_Middle	2-NITROFLUORENE	2NF	8	MED	20	uM	PHH:161	-0.777056
2NF_24hr_Middle	2-NITROFLUORENE	2NF	24	MED	20	uM	PHH:161	-0.0803065
2NF_8hr_High	2-NITROFLUORENE	2NF	8	HI	100	uM	PHH:161	-0.430708
2NF_24hr_High	2-NITROFLUORENE	2NF	24	HI	100	uM	PHH:161	-0.354036
LPS_8hr_Low	LPS	LPS	8	LO	12	ug/mL	PHH:161	2.77876
LPS_24hr_Low	LPS	LPS	24	LO	12	ug/mL	PHH:161	6.106
LPS_8hr_Middle	LPS	LPS	8	MED	60	ug/mL	PHH:161	3.10028
LPS_24hr_Middle	LPS	LPS	24	MED	60	ug/mL	PHH:161	6.4811
LPS_8hr_High	LPS	LPS	8	HI	300	ug/mL	PHH:161	2.94301
LPS_24hr_High	LPS	LPS	24	HI	300	ug/mL	PHH:161	6.3563
MNU_8hr_Low	N-METHYL-N-NITROSOUREA	MNU	8	LO	1200	uM	PHH:161	-0.514863
MNU_24hr_Low	N-METHYL-N-NITROSOUREA	MNU	24	LO	1200	uM	PHH:161	-0.235323
MNU_8hr_Middle	N-METHYL-N-NITROSOUREA	MNU	8	MED	6000	uM	PHH:161	-1.62824
MNU_24hr_Middle	N-METHYL-N-NITROSOUREA	MNU	24	MED	6000	uM	PHH:161	-0.261338
MNU_8hr_High	N-METHYL-N-NITROSOUREA	MNU	8	HI	10000	uM	PHH:161	-1.95473
MNU_24hr_High	N-METHYL-N-NITROSOUREA	MNU	24	HI	10000	uM	PHH:161	-2.31774
NMOR_8hr_Low	N-NITROSOMORPHOLINE	NMOR	8	LO	400	uM	PHH:161	-0.104131
NMOR_24hr_Low	N-NITROSOMORPHOLINE	NMOR	24	LO	400	uM	PHH:161	-0.274835
NMOR_8hr_Middle	N-NITROSOMORPHOLINE	NMOR	8	MED	2000	uM	PHH:161	-0.238319
NMOR_24hr_Middle	N-NITROSOMORPHOLINE	NMOR	24	MED	2000	uM	PHH:161	-0.435881
NMOR_8hr_High	N-NITROSOMORPHOLINE	NMOR	8	HI	10000	uM	PHH:161	-0.00236511
NMOR_24hr_High	N-NITROSOMORPHOLINE	NMOR	24	HI	10000	uM	PHH:161	-0.487275
TNF_8hr_Low	TNF-ALPHA, RAT	TNF	8	LO	2	ng/mL	PHH:161	0.99263
TNF_24hr_Low	TNF-ALPHA, RAT	TNF	24	LO	2	ng/mL	PHH:161	2.26702
TNF_8hr_Middle	TNF-ALPHA, RAT	TNF	8	MED	10	ng/mL	PHH:161	1.43955
TNF_24hr_Middle	TNF-ALPHA, RAT	TNF	24	MED	10	ng/mL	PHH:161	4.62392
TNF_8hr_High	TNF-ALPHA, RAT	TNF	8	HI	50	ng/mL	PHH:161	2.05545
TNF_24hr_High	TNF-ALPHA, RAT	TNF	24	HI	50	ng/mL	PHH:161	5.57101
WY_2hr_Low	WY-14643	WY	2	LO	6	uM	PHH:161	-0.0158572
WY_8hr_Low	WY-14643	WY	8	LO	6	uM	PHH:161	-0.144725
WY_24hr_Low	WY-14643	WY	24	LO	6	uM	PHH:161	-0.0970983
WY_2hr_Middle	WY-14643	WY	2	MED	30	uM	PHH:161	-0.0525779
WY_8hr_Middle	WY-14643	WY	8	MED	30	uM	PHH:161	0.472149
WY_24hr_Middle	WY-14643	WY	24	MED	30	uM	PHH:161	-0.193309
WY_2hr_High	WY-14643	WY	2	HI	150	uM	PHH:161	0.44497
WY_8hr_High	WY-14643	WY	8	HI	150	uM	PHH:161	0.571869
WY_24hr_High	WY-14643	WY	24	HI	150	uM	PHH:161	0.109432
ACA_8hr_Middle	ACARBOSE	ACA	8	MED	2000	uM	PHH:161	-0.078546
ACA_24hr_Middle	ACARBOSE	ACA	24	MED	2000	uM	PHH:161	0.424327
ACA_8hr_High	ACARBOSE	ACA	8	HI	10000	uM	PHH:161	-0.0107778
ACA_24hr_High	ACARBOSE	ACA	24	HI	10000	uM	PHH:161	1.16338
AAA_8hr_Low	ACETAMIDE	AAA	8	LO	400	uM	PHH:161	-0.0915111
AAA_24hr_Low	ACETAMIDE	AAA	24	LO	400	uM	PHH:161	-0.0364443
AAA_8hr_Middle	ACETAMIDE	AAA	8	MED	2000	uM	PHH:161	-0.151544
AAA_24hr_Middle	ACETAMIDE	AAA	24	MED	2000	uM	PHH:161	-0.275638
AAA_8hr_High	ACETAMIDE	AAA	8	HI	10000	uM	PHH:161	-0.109645
AAA_24hr_High	ACETAMIDE	AAA	24	HI	10000	uM	PHH:161	0.0838244
AAF_8hr_Middle	ACETAMIDOFLUORENE	AAF	8	MED	10	uM	PHH:161	0.671644
AAF_24hr_Middle	ACETAMIDOFLUORENE	AAF	24	MED	10	uM	PHH:161	0.0676708
AAF_8hr_High	ACETAMIDOFLUORENE	AAF	8	HI	50	uM	PHH:161	1.07164
AAF_24hr_High	ACETAMIDOFLUORENE	AAF	24	HI	50	uM	PHH:161	0.425987
APAP_2hr_Low	ACETAMINOPHEN	APAP	2	LO	200	uM	PHH:161	-0.0452171
APAP_8hr_Low	ACETAMINOPHEN	APAP	8	LO	200	uM	PHH:161	-0.03311
APAP_24hr_Low	ACETAMINOPHEN	APAP	24	LO	200	uM	PHH:161	0.0826708
APAP_2hr_Middle	ACETAMINOPHEN	APAP	2	MED	1000	uM	PHH:161	-0.0316319
APAP_8hr_Middle	ACETAMINOPHEN	APAP	8	MED	1000	uM	PHH:161	-0.375845
APAP_24hr_Middle	ACETAMINOPHEN	APAP	24	MED	1000	uM	PHH:161	-0.00536138
APAP_2hr_High	ACETAMINOPHEN	APAP	2	HI	5000	uM	PHH:161	-0.0104653
APAP_8hr_High	ACETAMINOPHEN	APAP	8	HI	5000	uM	PHH:161	-1.20513
APAP_24hr_High	ACETAMINOPHEN	APAP	24	HI	5000	uM	PHH:161	-0.0900214
ACZ_8hr_Middle	ACETAZOLAMIDE	ACZ	8	MED	120	uM	PHH:161	0.0246719
ACZ_24hr_Middle	ACETAZOLAMIDE	ACZ	24	MED	120	uM	PHH:161	0.223584
ACZ_8hr_High	ACETAZOLAMIDE	ACZ	8	HI	600	uM	PHH:161	0.00396186
ACZ_24hr_High	ACETAZOLAMIDE	ACZ	24	HI	600	uM	PHH:161	0.0028215
ADP_2hr_Low	ADAPIN	ADP	2	LO	3	uM	PHH:161	-0.220244
ADP_8hr_Low	ADAPIN	ADP	8	LO	3	uM	PHH:161	-0.0646584
ADP_24hr_Low	ADAPIN	ADP	24	LO	3	uM	PHH:161	-0.0157729
ADP_2hr_Middle	ADAPIN	ADP	2	MED	15	uM	PHH:161	-0.300763
ADP_8hr_Middle	ADAPIN	ADP	8	MED	15	uM	PHH:161	0.150019
ADP_24hr_Middle	ADAPIN	ADP	24	MED	15	uM	PHH:161	0.279189
ADP_2hr_High	ADAPIN	ADP	2	HI	75	uM	PHH:161	-0.393725
ADP_8hr_High	ADAPIN	ADP	8	HI	75	uM	PHH:161	-0.113481
ADP_24hr_High	ADAPIN	ADP	24	HI	75	uM	PHH:161	0.591553
AFB1_8hr_Low	AFLATOXIN B1	AFB1	8	LO	0.24	ug/mL	PHH:161	-0.673747
AFB1_24hr_Low	AFLATOXIN B1	AFB1	24	LO	0.24	ug/mL	PHH:161	-0.175957
AFB1_8hr_Middle	AFLATOXIN B1	AFB1	8	MED	1.2	ug/mL	PHH:161	-1.26978
AFB1_24hr_Middle	AFLATOXIN B1	AFB1	24	MED	1.2	ug/mL	PHH:161	-1.17369
AFB1_8hr_High	AFLATOXIN B1	AFB1	8	HI	6	ug/mL	PHH:161	-1.16185
AFB1_24hr_High	AFLATOXIN B1	AFB1	24	HI	6	ug/mL	PHH:161	-1.53772
AJM_8hr_Middle	AJMALINE	AJM	8	MED	60	uM	PHH:161	0.318511
AJM_24hr_Middle	AJMALINE	AJM	24	MED	60	uM	PHH:161	-0.301661
AJM_8hr_High	AJMALINE	AJM	8	HI	300	uM	PHH:161	0.00116106
AJM_24hr_High	AJMALINE	AJM	24	HI	300	uM	PHH:161	-0.103115
APL_2hr_Low	ALLOPURINOL	APL	2	LO	5.6	uM	PHH:161	0.263199
APL_8hr_Low	ALLOPURINOL	APL	8	LO	5.6	uM	PHH:161	-0.0230747
APL_24hr_Low	ALLOPURINOL	APL	24	LO	5.6	uM	PHH:161	-0.366041
APL_2hr_Middle	ALLOPURINOL	APL	2	MED	28	uM	PHH:161	-0.00583826
APL_8hr_Middle	ALLOPURINOL	APL	8	MED	28	uM	PHH:161	0.0700856
APL_24hr_Middle	ALLOPURINOL	APL	24	MED	28	uM	PHH:161	-0.356472
APL_2hr_High	ALLOPURINOL	APL	2	HI	140	uM	PHH:161	-0.150665
APL_8hr_High	ALLOPURINOL	APL	8	HI	140	uM	PHH:161	0.123008
APL_24hr_High	ALLOPURINOL	APL	24	HI	140	uM	PHH:161	-0.728319
AA_2hr_Low	ALLYL ALCOHOL	AA	2	LO	2.8	uM	PHH:161	-0.0621682
AA_8hr_Low	ALLYL ALCOHOL	AA	8	LO	2.8	uM	PHH:161	-0.0217798
AA_24hr_Low	ALLYL ALCOHOL	AA	24	LO	2.8	uM	PHH:161	0.124113
AA_2hr_Middle	ALLYL ALCOHOL	AA	2	MED	14	uM	PHH:161	0.127661
AA_8hr_Middle	ALLYL ALCOHOL	AA	8	MED	14	uM	PHH:161	0.823241
AA_24hr_Middle	ALLYL ALCOHOL	AA	24	MED	14	uM	PHH:161	0.196831
AA_2hr_High	ALLYL ALCOHOL	AA	2	HI	70	uM	PHH:161	-0.561695
AA_8hr_High	ALLYL ALCOHOL	AA	8	HI	70	uM	PHH:161	0.44022
AA_24hr_High	ALLYL ALCOHOL	AA	24	HI	70	uM	PHH:161	-1.94608
ADM_24hr_Middle	ALPIDEM	ADM	24	MED	3	uM	PHH:161	0.151962
ADM_24hr_High	ALPIDEM	ADM	24	HI	10	uM	PHH:161	-0.537512
AM_2hr_Low	AMIODARONE	AM	2	LO	0.28	uM	PHH:161	0.155467
AM_8hr_Low	AMIODARONE	AM	8	LO	0.28	uM	PHH:161	-0.200052
AM_24hr_Low	AMIODARONE	AM	24	LO	0.28	uM	PHH:161	-0.319894
AM_2hr_Middle	AMIODARONE	AM	2	MED	1.4	uM	PHH:161	0.095037
AM_8hr_Middle	AMIODARONE	AM	8	MED	1.4	uM	PHH:161	-0.0606009
AM_24hr_Middle	AMIODARONE	AM	24	MED	1.4	uM	PHH:161	-0.34516
AM_2hr_High	AMIODARONE	AM	2	HI	7	uM	PHH:161	0.230961
AM_8hr_High	AMIODARONE	AM	8	HI	7	uM	PHH:161	0.148082
AM_24hr_High	AMIODARONE	AM	24	HI	7	uM	PHH:161	-0.00122267
AMT_8hr_Middle	AMITRIPTYLINE	AMT	8	MED	3	uM	PHH:161	0.0824602
AMT_24hr_Middle	AMITRIPTYLINE	AMT	24	MED	3	uM	PHH:161	0.316769
AMT_8hr_High	AMITRIPTYLINE	AMT	8	HI	15	uM	PHH:161	-0.453294
AMT_24hr_High	AMITRIPTYLINE	AMT	24	HI	15	uM	PHH:161	0.582344
AMB_8hr_Low	AMPHOTERICIN B	AMB	8	LO	0.08	uM	PHH:161	-0.0449332
AMB_24hr_Low	AMPHOTERICIN B	AMB	24	LO	0.08	uM	PHH:161	-0.151989
AMB_8hr_Middle	AMPHOTERICIN B	AMB	8	MED	0.4	uM	PHH:161	-0.398429
AMB_24hr_Middle	AMPHOTERICIN B	AMB	24	MED	0.4	uM	PHH:161	-0.138144
AMB_8hr_High	AMPHOTERICIN B	AMB	8	HI	2	uM	PHH:161	-1.45283
AMB_24hr_High	AMPHOTERICIN B	AMB	24	HI	2	uM	PHH:161	-0.264046
ASA_2hr_Low	ASPIRIN	ASA	2	LO	120	uM	PHH:161	0.0826904
ASA_8hr_Low	ASPIRIN	ASA	8	LO	120	uM	PHH:161	-0.223567
ASA_24hr_Low	ASPIRIN	ASA	24	LO	120	uM	PHH:161	0.211636
ASA_2hr_Middle	ASPIRIN	ASA	2	MED	600	uM	PHH:161	-0.0324861
ASA_8hr_Middle	ASPIRIN	ASA	8	MED	600	uM	PHH:161	0.312482
ASA_24hr_Middle	ASPIRIN	ASA	24	MED	600	uM	PHH:161	0.370524
ASA_2hr_High	ASPIRIN	ASA	2	HI	3000	uM	PHH:161	0.0170855
ASA_8hr_High	ASPIRIN	ASA	8	HI	3000	uM	PHH:161	0.240173
ASA_24hr_High	ASPIRIN	ASA	24	HI	3000	uM	PHH:161	0.27342
AZP_2hr_Low	AZATHIOPRINE	AZP	2	LO	2.9	uM	PHH:161	-0.702781
AZP_8hr_Low	AZATHIOPRINE	AZP	8	LO	2.9	uM	PHH:161	-0.0488129
AZP_24hr_Low	AZATHIOPRINE	AZP	24	LO	2.9	uM	PHH:161	-1.13544
AZP_2hr_Middle	AZATHIOPRINE	AZP	2	MED	14.6	uM	PHH:161	-0.499189
AZP_8hr_Middle	AZATHIOPRINE	AZP	8	MED	14.6	uM	PHH:161	0.0431083
AZP_24hr_Middle	AZATHIOPRINE	AZP	24	MED	14.6	uM	PHH:161	-0.892688
AZP_2hr_High	AZATHIOPRINE	AZP	2	HI	72.8	uM	PHH:161	-0.796814
AZP_8hr_High	AZATHIOPRINE	AZP	8	HI	72.8	uM	PHH:161	0.0837999
AZP_24hr_High	AZATHIOPRINE	AZP	24	HI	72.8	uM	PHH:161	-0.674551
BDZ_8hr_Low	BENDAZAC	BDZ	8	LO	8	uM	PHH:161	0.132056
BDZ_24hr_Low	BENDAZAC	BDZ	24	LO	8	uM	PHH:161	0.17044
BDZ_8hr_Middle	BENDAZAC	BDZ	8	MED	40	uM	PHH:161	0.191629
BDZ_24hr_Middle	BENDAZAC	BDZ	24	MED	40	uM	PHH:161	0.136771
BDZ_8hr_High	BENDAZAC	BDZ	8	HI	200	uM	PHH:161	0.0604116
BDZ_24hr_High	BENDAZAC	BDZ	24	HI	200	uM	PHH:161	-0.225971
BBr_2hr_Low	BENZBROMARONE	BBr	2	LO	4	uM	PHH:161	0.153829
BBr_8hr_Low	BENZBROMARONE	BBr	8	LO	4	uM	PHH:161	-0.0190807
BBr_24hr_Low	BENZBROMARONE	BBr	24	LO	4	uM	PHH:161	-0.331337
BBr_2hr_Middle	BENZBROMARONE	BBr	2	MED	20	uM	PHH:161	-0.0175609
BBr_8hr_Middle	BENZBROMARONE	BBr	8	MED	20	uM	PHH:161	-0.571834
BBr_24hr_Middle	BENZBROMARONE	BBr	24	MED	20	uM	PHH:161	-0.346885
BBr_2hr_High	BENZBROMARONE	BBr	2	HI	100	uM	PHH:161	0.062768
BBr_8hr_High	BENZBROMARONE	BBr	8	HI	100	uM	PHH:161	-1.32167
BBr_24hr_High	BENZBROMARONE	BBr	24	HI	100	uM	PHH:161	-3.47544
BZD_8hr_Middle	BENZIODARONE	BZD	8	MED	8	uM	PHH:161	0.0185578
BZD_24hr_Middle	BENZIODARONE	BZD	24	MED	8	uM	PHH:161	-0.409207
BZD_8hr_High	BENZIODARONE	BZD	8	HI	40	uM	PHH:161	-0.552798
BZD_24hr_High	BENZIODARONE	BZD	24	HI	40	uM	PHH:161	-1.5394
BBZ_2hr_Low	BROMOBENZENE	BBZ	2	LO	8	uM	PHH:161	-0.174443
BBZ_8hr_Low	BROMOBENZENE	BBZ	8	LO	8	uM	PHH:161	0.197438
BBZ_24hr_Low	BROMOBENZENE	BBZ	24	LO	8	uM	PHH:161	-0.430492
BBZ_2hr_Middle	BROMOBENZENE	BBZ	2	MED	40	uM	PHH:161	0.0357644
BBZ_8hr_Middle	BROMOBENZENE	BBZ	8	MED	40	uM	PHH:161	0.429016
BBZ_24hr_Middle	BROMOBENZENE	BBZ	24	MED	40	uM	PHH:161	-0.250064
BBZ_2hr_High	BROMOBENZENE	BBZ	2	HI	200	uM	PHH:161	0.347236
BBZ_8hr_High	BROMOBENZENE	BBZ	8	HI	200	uM	PHH:161	0.688258
BBZ_24hr_High	BROMOBENZENE	BBZ	24	HI	200	uM	PHH:161	-0.184491
BEA_8hr_Low	BROMOETHYLAMINE	BEA	8	LO	20	uM	PHH:161	0.0472064
BEA_24hr_Low	BROMOETHYLAMINE	BEA	24	LO	20	uM	PHH:161	-0.146655
BEA_8hr_Middle	BROMOETHYLAMINE	BEA	8	MED	100	uM	PHH:161	-0.108526
BEA_24hr_Middle	BROMOETHYLAMINE	BEA	24	MED	100	uM	PHH:161	0.585829
BEA_8hr_High	BROMOETHYLAMINE	BEA	8	HI	500	uM	PHH:161	-0.935884
BEA_24hr_High	BROMOETHYLAMINE	BEA	24	HI	500	uM	PHH:161	-1.28615
BCT_8hr_Middle	BUCETIN	BCT	8	MED	60	uM	PHH:161	-0.489297
BCT_24hr_Middle	BUCETIN	BCT	24	MED	60	uM	PHH:161	-0.427852
BCT_8hr_High	BUCETIN	BCT	8	HI	300	uM	PHH:161	-0.506739
BCT_24hr_High	BUCETIN	BCT	24	HI	300	uM	PHH:161	-0.34208
BPR_24hr_Middle	BUSPIRONE	BPR	24	MED	6	uM	PHH:161	-0.106893
BPR_24hr_High	BUSPIRONE	BPR	24	HI	30	uM	PHH:161	-0.467586
BSO_8hr_Low	BUTHIONINE SULFOXIMINE	BSO	8	LO	400	uM	PHH:161	0.0827636
BSO_24hr_Low	BUTHIONINE SULFOXIMINE	BSO	24	LO	400	uM	PHH:161	-0.176245
BSO_8hr_Middle	BUTHIONINE SULFOXIMINE	BSO	8	MED	2000	uM	PHH:161	0.252366
BSO_24hr_Middle	BUTHIONINE SULFOXIMINE	BSO	24	MED	2000	uM	PHH:161	-0.324975
BSO_8hr_High	BUTHIONINE SULFOXIMINE	BSO	8	HI	10000	uM	PHH:161	0.446036
BSO_24hr_High	BUTHIONINE SULFOXIMINE	BSO	24	HI	10000	uM	PHH:161	0.302908
BHA_8hr_Low	BUTYLATED HYDROXYANISOLE	BHA	8	LO	8	uM	PHH:161	0.263093
BHA_24hr_Low	BUTYLATED HYDROXYANISOLE	BHA	24	LO	8	uM	PHH:161	0.0728296
BHA_8hr_Middle	BUTYLATED HYDROXYANISOLE	BHA	8	MED	40	uM	PHH:161	0.226983
BHA_24hr_Middle	BUTYLATED HYDROXYANISOLE	BHA	24	MED	40	uM	PHH:161	0.0870784
BHA_8hr_High	BUTYLATED HYDROXYANISOLE	BHA	8	HI	200	uM	PHH:161	-1.04047
BHA_24hr_High	BUTYLATED HYDROXYANISOLE	BHA	24	HI	200	uM	PHH:161	-0.0985403
CAF_8hr_Middle	CAFFEINE	CAF	8	MED	1500	uM	PHH:161	0.427991
CAF_24hr_Middle	CAFFEINE	CAF	24	MED	1500	uM	PHH:161	1.18461
CAF_8hr_High	CAFFEINE	CAF	8	HI	7500	uM	PHH:161	-0.461349
CAF_24hr_High	CAFFEINE	CAF	24	HI	7500	uM	PHH:161	2.1384
CAP_8hr_Middle	CAPTOPRIL	CAP	8	MED	1600	uM	PHH:161	0.0114336
CAP_24hr_Middle	CAPTOPRIL	CAP	24	MED	1600	uM	PHH:161	-0.287788
CAP_8hr_High	CAPTOPRIL	CAP	8	HI	8000	uM	PHH:161	-0.686984
CAP_24hr_High	CAPTOPRIL	CAP	24	HI	8000	uM	PHH:161	-1.29067
CBZ_2hr_Low	CARBAMAZEPINE	CBZ	2	LO	12	uM	PHH:161	0.106885
CBZ_8hr_Low	CARBAMAZEPINE	CBZ	8	LO	12	uM	PHH:161	-0.236488
CBZ_24hr_Low	CARBAMAZEPINE	CBZ	24	LO	12	uM	PHH:161	-0.124777
CBZ_2hr_Middle	CARBAMAZEPINE	CBZ	2	MED	60	uM	PHH:161	-0.126428
CBZ_8hr_Middle	CARBAMAZEPINE	CBZ	8	MED	60	uM	PHH:161	0.045092
CBZ_24hr_Middle	CARBAMAZEPINE	CBZ	24	MED	60	uM	PHH:161	-0.247344
CBZ_2hr_High	CARBAMAZEPINE	CBZ	2	HI	300	uM	PHH:161	-0.197393
CBZ_8hr_High	CARBAMAZEPINE	CBZ	8	HI	300	uM	PHH:161	0.129662
CBZ_24hr_High	CARBAMAZEPINE	CBZ	24	HI	300	uM	PHH:161	-0.641257
CCL4_2hr_Low	CARBON TETRACHLORIDE	CCL4	2	LO	300	uM	PHH:161	0.00549566
CCL4_8hr_Low	CARBON TETRACHLORIDE	CCL4	8	LO	300	uM	PHH:161	0.21377
CCL4_24hr_Low	CARBON TETRACHLORIDE	CCL4	24	LO	300	uM	PHH:161	-0.864646
CCL4_2hr_Middle	CARBON TETRACHLORIDE	CCL4	2	MED	1500	uM	PHH:161	0.150317
CCL4_8hr_Middle	CARBON TETRACHLORIDE	CCL4	8	MED	1500	uM	PHH:161	0.187804
CCL4_24hr_Middle	CARBON TETRACHLORIDE	CCL4	24	MED	1500	uM	PHH:161	0.304766
CCL4_2hr_High	CARBON TETRACHLORIDE	CCL4	2	HI	7500	uM	PHH:161	0.0108684
CCL4_8hr_High	CARBON TETRACHLORIDE	CCL4	8	HI	7500	uM	PHH:161	0.61602
CCL4_24hr_High	CARBON TETRACHLORIDE	CCL4	24	HI	7500	uM	PHH:161	0.0513485
CMP_8hr_Middle	CHLORAMPHENICOL	CMP	8	MED	90	uM	PHH:161	-0.21808
CMP_24hr_Middle	CHLORAMPHENICOL	CMP	24	MED	90	uM	PHH:161	0.0206833
CMP_8hr_High	CHLORAMPHENICOL	CMP	8	HI	450	uM	PHH:161	-0.386743
CMP_24hr_High	CHLORAMPHENICOL	CMP	24	HI	450	uM	PHH:161	-0.130135
CLM_8hr_Middle	CHLORMADINONE	CLM	8	MED	8	uM	PHH:161	0.00263516
CLM_24hr_Middle	CHLORMADINONE	CLM	24	MED	8	uM	PHH:161	-0.3169
CLM_8hr_High	CHLORMADINONE	CLM	8	HI	40	uM	PHH:161	-0.274532
CLM_24hr_High	CHLORMADINONE	CLM	24	HI	40	uM	PHH:161	-0.978424
CMN_8hr_Middle	CHLORMEZANONE	CMN	8	MED	50	uM	PHH:161	-0.138229
CMN_24hr_Middle	CHLORMEZANONE	CMN	24	MED	50	uM	PHH:161	0.35751
CMN_8hr_High	CHLORMEZANONE	CMN	8	HI	250	uM	PHH:161	-0.0139332
CMN_24hr_High	CHLORMEZANONE	CMN	24	HI	250	uM	PHH:161	0.199835
CHL_8hr_Middle	CHLORPHENIRAMINE	CHL	8	MED	18	uM	PHH:161	0.12361
CHL_24hr_Middle	CHLORPHENIRAMINE	CHL	24	MED	18	uM	PHH:161	0.435683
CHL_8hr_High	CHLORPHENIRAMINE	CHL	8	HI	90	uM	PHH:161	0.426538
CHL_24hr_High	CHLORPHENIRAMINE	CHL	24	HI	90	uM	PHH:161	0.53478
CPZ_2hr_Low	CHLORPROMAZINE	CPZ	2	LO	0.8	uM	PHH:161	0.369141
CPZ_8hr_Low	CHLORPROMAZINE	CPZ	8	LO	0.8	uM	PHH:161	0.0672394
CPZ_24hr_Low	CHLORPROMAZINE	CPZ	24	LO	0.8	uM	PHH:161	0.15066
CPZ_2hr_Middle	CHLORPROMAZINE	CPZ	2	MED	4	uM	PHH:161	0.324389
CPZ_8hr_Middle	CHLORPROMAZINE	CPZ	8	MED	4	uM	PHH:161	-0.28618
CPZ_24hr_Middle	CHLORPROMAZINE	CPZ	24	MED	4	uM	PHH:161	-0.154823
CPZ_2hr_High	CHLORPROMAZINE	CPZ	2	HI	20	uM	PHH:161	0.289024
CPZ_8hr_High	CHLORPROMAZINE	CPZ	8	HI	20	uM	PHH:161	-0.344317
CPZ_24hr_High	CHLORPROMAZINE	CPZ	24	HI	20	uM	PHH:161	0.313196
CPP_8hr_Middle	CHLORPROPAMIDE	CPP	8	MED	150	uM	PHH:161	0.0522408
CPP_24hr_Middle	CHLORPROPAMIDE	CPP	24	MED	150	uM	PHH:161	0.489245
CPP_8hr_High	CHLORPROPAMIDE	CPP	8	HI	750	uM	PHH:161	-0.402054
CPP_24hr_High	CHLORPROPAMIDE	CPP	24	HI	750	uM	PHH:161	0.0172845
CIM_2hr_Low	CIMETIDINE	CIM	2	LO	12	uM	PHH:161	0.66949
CIM_8hr_Low	CIMETIDINE	CIM	8	LO	12	uM	PHH:161	0.243481
CIM_24hr_Low	CIMETIDINE	CIM	24	LO	12	uM	PHH:161	-0.13251
CIM_2hr_Middle	CIMETIDINE	CIM	2	MED	60	uM	PHH:161	-0.104234
CIM_8hr_Middle	CIMETIDINE	CIM	8	MED	60	uM	PHH:161	0.330738
CIM_24hr_Middle	CIMETIDINE	CIM	24	MED	60	uM	PHH:161	-0.114384
CIM_2hr_High	CIMETIDINE	CIM	2	HI	300	uM	PHH:161	0.20158
CIM_8hr_High	CIMETIDINE	CIM	8	HI	300	uM	PHH:161	0.0938342
CIM_24hr_High	CIMETIDINE	CIM	24	HI	300	uM	PHH:161	-0.381889
CPX_8hr_Middle	CIPROFLOXACIN	CPX	8	MED	5	uM	PHH:161	-0.00243169
CPX_24hr_Middle	CIPROFLOXACIN	CPX	24	MED	5	uM	PHH:161	-0.192476
CPX_8hr_High	CIPROFLOXACIN	CPX	8	HI	25	uM	PHH:161	-0.338522
CPX_24hr_High	CIPROFLOXACIN	CPX	24	HI	25	uM	PHH:161	-0.320116
CFB_2hr_Low	CLOFIBRATE	CFB	2	LO	12	uM	PHH:161	-0.186586
CFB_8hr_Low	CLOFIBRATE	CFB	8	LO	12	uM	PHH:161	0.0629351
CFB_24hr_Low	CLOFIBRATE	CFB	24	LO	12	uM	PHH:161	-0.0272559
CFB_2hr_Middle	CLOFIBRATE	CFB	2	MED	60	uM	PHH:161	0.0987665
CFB_8hr_Middle	CLOFIBRATE	CFB	8	MED	60	uM	PHH:161	0.147019
CFB_24hr_Middle	CLOFIBRATE	CFB	24	MED	60	uM	PHH:161	0.0127407
CFB_2hr_High	CLOFIBRATE	CFB	2	HI	300	uM	PHH:161	0.268238
CFB_8hr_High	CLOFIBRATE	CFB	8	HI	300	uM	PHH:161	0.106582
CFB_24hr_High	CLOFIBRATE	CFB	24	HI	300	uM	PHH:161	-0.206188
CPM_8hr_Middle	CLOMIPRAMINE	CPM	8	MED	2	uM	PHH:161	-0.0340526
CPM_24hr_Middle	CLOMIPRAMINE	CPM	24	MED	2	uM	PHH:161	0.540066
CPM_8hr_High	CLOMIPRAMINE	CPM	8	HI	10	uM	PHH:161	0.077373
CPM_24hr_High	CLOMIPRAMINE	CPM	24	HI	10	uM	PHH:161	0.60118
CZP_24hr_Middle	CLOZAPINE	CZP	24	MED	10	uM	PHH:161	-0.114322
CZP_24hr_High	CLOZAPINE	CZP	24	HI	50	uM	PHH:161	-0.0804145
COL_8hr_Middle	COLCHICINE	COL	8	MED	800	uM	PHH:161	-1.24091
COL_24hr_Middle	COLCHICINE	COL	24	MED	800	uM	PHH:161	-0.974301
COL_8hr_High	COLCHICINE	COL	8	HI	4000	uM	PHH:161	-1.07187
COL_24hr_High	COLCHICINE	COL	24	HI	4000	uM	PHH:161	-1.15226
CMA_2hr_Low	COUMARIN	CMA	2	LO	12	uM	PHH:161	-0.147578
CMA_8hr_Low	COUMARIN	CMA	8	LO	12	uM	PHH:161	-0.350307
CMA_24hr_Low	COUMARIN	CMA	24	LO	12	uM	PHH:161	0.343973
CMA_2hr_Middle	COUMARIN	CMA	2	MED	60	uM	PHH:161	-0.0894832
CMA_8hr_Middle	COUMARIN	CMA	8	MED	60	uM	PHH:161	-0.00347102
CMA_24hr_Middle	COUMARIN	CMA	24	MED	60	uM	PHH:161	0.330023
CMA_2hr_High	COUMARIN	CMA	2	HI	300	uM	PHH:161	0.0369435
CMA_8hr_High	COUMARIN	CMA	8	HI	300	uM	PHH:161	-0.0289624
CMA_24hr_High	COUMARIN	CMA	24	HI	300	uM	PHH:161	-0.277893
CHX_8hr_Low	CYCLOHEXIMIDE	CHX	8	LO	4	uM	PHH:161	-0.902
CHX_24hr_Low	CYCLOHEXIMIDE	CHX	24	LO	4	uM	PHH:161	-0.463287
CHX_8hr_Middle	CYCLOHEXIMIDE	CHX	8	MED	20	uM	PHH:161	-1.90313
CHX_24hr_Middle	CYCLOHEXIMIDE	CHX	24	MED	20	uM	PHH:161	-1.7807
CHX_8hr_High	CYCLOHEXIMIDE	CHX	8	HI	100	uM	PHH:161	-2.44632
CHX_24hr_High	CYCLOHEXIMIDE	CHX	24	HI	100	uM	PHH:161	-3.2214
CPA_2hr_Low	CYCLOPHOSPHAMIDE	CPA	2	LO	80	uM	PHH:161	-0.00217033
CPA_8hr_Low	CYCLOPHOSPHAMIDE	CPA	8	LO	80	uM	PHH:161	-0.0377809
CPA_24hr_Low	CYCLOPHOSPHAMIDE	CPA	24	LO	80	uM	PHH:161	0.0722793
CPA_2hr_Middle	CYCLOPHOSPHAMIDE	CPA	2	MED	400	uM	PHH:161	-0.0764523
CPA_8hr_Middle	CYCLOPHOSPHAMIDE	CPA	8	MED	400	uM	PHH:161	-0.100723
CPA_24hr_Middle	CYCLOPHOSPHAMIDE	CPA	24	MED	400	uM	PHH:161	-0.352128
CPA_2hr_High	CYCLOPHOSPHAMIDE	CPA	2	HI	2000	uM	PHH:161	0.0548112
CPA_8hr_High	CYCLOPHOSPHAMIDE	CPA	8	HI	2000	uM	PHH:161	-0.171525
CPA_24hr_High	CYCLOPHOSPHAMIDE	CPA	24	HI	2000	uM	PHH:161	0.06855
CSA_8hr_Low	CYCLOSPORINE A	CSA	8	LO	0.24	uM	PHH:161	0.0484014
CSA_24hr_Low	CYCLOSPORINE A	CSA	24	LO	0.24	uM	PHH:161	1.23292
CSA_8hr_Middle	CYCLOSPORINE A	CSA	8	MED	1.2	uM	PHH:161	-0.497097
CSA_24hr_Middle	CYCLOSPORINE A	CSA	24	MED	1.2	uM	PHH:161	-0.133004
CSA_8hr_High	CYCLOSPORINE A	CSA	8	HI	6	uM	PHH:161	-0.525656
CSA_24hr_High	CYCLOSPORINE A	CSA	24	HI	6	uM	PHH:161	-0.582024
DNZ_8hr_Middle	DANAZOL	DNZ	8	MED	7	uM	PHH:161	-0.169662
DNZ_24hr_Middle	DANAZOL	DNZ	24	MED	7	uM	PHH:161	0.383066
DNZ_8hr_High	DANAZOL	DNZ	8	HI	35	uM	PHH:161	-0.91476
DNZ_24hr_High	DANAZOL	DNZ	24	HI	35	uM	PHH:161	-0.10159
DTL_8hr_Middle	DANTROLENE	DTL	8	MED	2	uM	PHH:161	-0.0861336
DTL_24hr_Middle	DANTROLENE	DTL	24	MED	2	uM	PHH:161	0.0576307
DTL_8hr_High	DANTROLENE	DTL	8	HI	10	uM	PHH:161	0.771854
DTL_24hr_High	DANTROLENE	DTL	24	HI	10	uM	PHH:161	-0.0851115
DEX_8hr_Low	DEXAMETHASONE	DEX	8	LO	12	uM	PHH:161	-0.106347
DEX_24hr_Low	DEXAMETHASONE	DEX	24	LO	12	uM	PHH:161	-0.204771
DEX_8hr_Middle	DEXAMETHASONE	DEX	8	MED	60	uM	PHH:161	0.0108101
DEX_24hr_Middle	DEXAMETHASONE	DEX	24	MED	60	uM	PHH:161	-0.372699
DEX_8hr_High	DEXAMETHASONE	DEX	8	HI	300	uM	PHH:161	0.129045
DEX_24hr_High	DEXAMETHASONE	DEX	24	HI	300	uM	PHH:161	-0.646193
DZP_2hr_Low	DIAZEPAM	DZP	2	LO	10	uM	PHH:161	0.058147
DZP_8hr_Low	DIAZEPAM	DZP	8	LO	10	uM	PHH:161	-0.111642
DZP_24hr_Low	DIAZEPAM	DZP	24	LO	10	uM	PHH:161	0.1444
DZP_2hr_Middle	DIAZEPAM	DZP	2	MED	50	uM	PHH:161	0.0499183
DZP_8hr_Middle	DIAZEPAM	DZP	8	MED	50	uM	PHH:161	-0.59704
DZP_24hr_Middle	DIAZEPAM	DZP	24	MED	50	uM	PHH:161	-0.330465
DZP_2hr_High	DIAZEPAM	DZP	2	HI	250	uM	PHH:161	0.421172
DZP_8hr_High	DIAZEPAM	DZP	8	HI	250	uM	PHH:161	-1.18696
DZP_24hr_High	DIAZEPAM	DZP	24	HI	250	uM	PHH:161	-1.07281
DFNa_2hr_Low	DICLOFENAC	DFNa	2	LO	16	uM	PHH:161	0.0846078
DFNa_8hr_Low	DICLOFENAC	DFNa	8	LO	16	uM	PHH:161	-0.0235827
DFNa_24hr_Low	DICLOFENAC	DFNa	24	LO	16	uM	PHH:161	-0.416754
DFNa_2hr_Middle	DICLOFENAC	DFNa	2	MED	80	uM	PHH:161	0.0647725
DFNa_8hr_Middle	DICLOFENAC	DFNa	8	MED	80	uM	PHH:161	0.293407
DFNa_24hr_Middle	DICLOFENAC	DFNa	24	MED	80	uM	PHH:161	0.192879
DFNa_2hr_High	DICLOFENAC	DFNa	2	HI	400	uM	PHH:161	0.268052
DFNa_8hr_High	DICLOFENAC	DFNa	8	HI	400	uM	PHH:161	-0.79624
DFNa_24hr_High	DICLOFENAC	DFNa	24	HI	400	uM	PHH:161	-1.52748
DEM_8hr_Low	DIETHYL MALEATE	DEM	8	LO	60	uM	PHH:161	0.477952
DEM_24hr_Low	DIETHYL MALEATE	DEM	24	LO	60	uM	PHH:161	0.0334642
DEM_8hr_Middle	DIETHYL MALEATE	DEM	8	MED	300	uM	PHH:161	0.359094
DEM_24hr_Middle	DIETHYL MALEATE	DEM	24	MED	300	uM	PHH:161	0.126187
DEM_8hr_High	DIETHYL MALEATE	DEM	8	HI	1500	uM	PHH:161	-0.628676
DEM_24hr_High	DIETHYL MALEATE	DEM	24	HI	1500	uM	PHH:161	1.03052
DIL_8hr_Middle	DILTIAZEM	DIL	8	MED	30	uM	PHH:161	-0.0604745
DIL_24hr_Middle	DILTIAZEM	DIL	24	MED	30	uM	PHH:161	0.605344
DIL_8hr_High	DILTIAZEM	DIL	8	HI	150	uM	PHH:161	-0.890187
DIL_24hr_High	DILTIAZEM	DIL	24	HI	150	uM	PHH:161	0.540865
DIS_8hr_Middle	DISOPYRAMIDE	DIS	8	MED	700	uM	PHH:161	-0.160708
DIS_24hr_Middle	DISOPYRAMIDE	DIS	24	MED	700	uM	PHH:161	0.107195
DIS_8hr_High	DISOPYRAMIDE	DIS	8	HI	3500	uM	PHH:161	-0.915595
DIS_24hr_High	DISOPYRAMIDE	DIS	24	HI	3500	uM	PHH:161	-0.157606
DSF_8hr_Middle	DISULFIRAM	DSF	8	MED	12	uM	PHH:161	0.41853
DSF_24hr_Middle	DISULFIRAM	DSF	24	MED	12	uM	PHH:161	0.360368
DSF_8hr_High	DISULFIRAM	DSF	8	HI	60	uM	PHH:161	0.196999
DSF_24hr_High	DISULFIRAM	DSF	24	HI	60	uM	PHH:161	0.219846
DOX_8hr_Low	DOXORUBICIN	DOX	8	LO	0.4	uM	PHH:161	-0.202653
DOX_24hr_Low	DOXORUBICIN	DOX	24	LO	0.4	uM	PHH:161	0.11517
DOX_8hr_Middle	DOXORUBICIN	DOX	8	MED	2	uM	PHH:161	-1.1926
DOX_24hr_Middle	DOXORUBICIN	DOX	24	MED	2	uM	PHH:161	-0.651398
DOX_8hr_High	DOXORUBICIN	DOX	8	HI	10	uM	PHH:161	-0.926568
DOX_24hr_High	DOXORUBICIN	DOX	24	HI	10	uM	PHH:161	-1.30394
ENA_8hr_Middle	ENALAPRIL	ENA	8	MED	400	uM	PHH:161	-0.31986
ENA_24hr_Middle	ENALAPRIL	ENA	24	MED	400	uM	PHH:161	0.00176122
ENA_8hr_High	ENALAPRIL	ENA	8	HI	2000	uM	PHH:161	0.0182135
ENA_24hr_High	ENALAPRIL	ENA	24	HI	2000	uM	PHH:161	1.28002
EME_8hr_Middle	ERYTHROMYCIN ETHYLSUCCINATE	EME	8	MED	1	uM	PHH:161	-0.27882
EME_24hr_Middle	ERYTHROMYCIN ETHYLSUCCINATE	EME	24	MED	1	uM	PHH:161	0.236762
EME_8hr_High	ERYTHROMYCIN ETHYLSUCCINATE	EME	8	HI	5	uM	PHH:161	-0.108333
EME_24hr_High	ERYTHROMYCIN ETHYLSUCCINATE	EME	24	HI	5	uM	PHH:161	0.127105
EBU_8hr_Middle	ETHAMBUTOL	EBU	8	MED	800	uM	PHH:161	-0.122886
EBU_24hr_Middle	ETHAMBUTOL	EBU	24	MED	800	uM	PHH:161	0.182676
EBU_8hr_High	ETHAMBUTOL	EBU	8	HI	4000	uM	PHH:161	-1.0645
EBU_24hr_High	ETHAMBUTOL	EBU	24	HI	4000	uM	PHH:161	-0.765733
ETN_8hr_Middle	ETHANOL	ETN	8	MED	2000	uM	PHH:161	0.340893
ETN_24hr_Middle	ETHANOL	ETN	24	MED	2000	uM	PHH:161	0.284858
ETN_8hr_High	ETHANOL	ETN	8	HI	10000	uM	PHH:161	0.33287
ETN_24hr_High	ETHANOL	ETN	24	HI	10000	uM	PHH:161	0.565884
EE_8hr_Middle	ETHINYLESTRADIOL	EE	8	MED	3	uM	PHH:161	0.215484
EE_24hr_Middle	ETHINYLESTRADIOL	EE	24	MED	3	uM	PHH:161	-0.212931
EE_8hr_High	ETHINYLESTRADIOL	EE	8	HI	15	uM	PHH:161	0.0323913
EE_24hr_High	ETHINYLESTRADIOL	EE	24	HI	15	uM	PHH:161	-0.289003
ETH_8hr_Middle	ETHIONAMIDE	ETH	8	MED	120	uM	PHH:161	-0.146021
ETH_24hr_Middle	ETHIONAMIDE	ETH	24	MED	120	uM	PHH:161	-0.0104349
ETH_8hr_High	ETHIONAMIDE	ETH	8	HI	600	uM	PHH:161	-0.239583
ETH_24hr_High	ETHIONAMIDE	ETH	24	HI	600	uM	PHH:161	0.0949524
ET_2hr_Low	ETHIONINE	ET	2	LO	400	uM	PHH:161	0.0538302
ET_8hr_Low	ETHIONINE	ET	8	LO	400	uM	PHH:161	-0.366447
ET_24hr_Low	ETHIONINE	ET	24	LO	400	uM	PHH:161	0.0948996
ET_2hr_Middle	ETHIONINE	ET	2	MED	2000	uM	PHH:161	0.274593
ET_8hr_Middle	ETHIONINE	ET	8	MED	2000	uM	PHH:161	-0.805903
ET_24hr_Middle	ETHIONINE	ET	24	MED	2000	uM	PHH:161	-0.473921
ET_2hr_High	ETHIONINE	ET	2	HI	10000	uM	PHH:161	0.125015
ET_8hr_High	ETHIONINE	ET	8	HI	10000	uM	PHH:161	-1.50796
ET_24hr_High	ETHIONINE	ET	24	HI	10000	uM	PHH:161	-1.84023
ETP_8hr_Middle	ETOPOSIDE	ETP	8	MED	66	uM	PHH:161	0.33893
ETP_24hr_Middle	ETOPOSIDE	ETP	24	MED	66	uM	PHH:161	0.321463
ETP_8hr_High	ETOPOSIDE	ETP	8	HI	330	uM	PHH:161	0.178358
ETP_24hr_High	ETOPOSIDE	ETP	24	HI	330	uM	PHH:161	-0.181532
FAM_8hr_Middle	FAMOTIDINE	FAM	8	MED	140	uM	PHH:161	0.159558
FAM_24hr_Middle	FAMOTIDINE	FAM	24	MED	140	uM	PHH:161	0.305399
FAM_8hr_High	FAMOTIDINE	FAM	8	HI	700	uM	PHH:161	-0.00423277
FAM_24hr_High	FAMOTIDINE	FAM	24	HI	700	uM	PHH:161	0.378253
FFB_8hr_Middle	FENOFIBRATE	FFB	8	MED	6	uM	PHH:161	-0.117912
FFB_24hr_Middle	FENOFIBRATE	FFB	24	MED	6	uM	PHH:161	0.0327999
FFB_8hr_High	FENOFIBRATE	FFB	8	HI	30	uM	PHH:161	-0.0207317
FFB_24hr_High	FENOFIBRATE	FFB	24	HI	30	uM	PHH:161	0.139433
FLX_8hr_Low	FLUOXETINE HYDROCHLORIDE	FLX	8	LO	4	uM	PHH:161	0.15992
FLX_24hr_Low	FLUOXETINE HYDROCHLORIDE	FLX	24	LO	4	uM	PHH:161	0.314312
FLX_8hr_Middle	FLUOXETINE HYDROCHLORIDE	FLX	8	MED	8	uM	PHH:161	-0.248967
FLX_24hr_Middle	FLUOXETINE HYDROCHLORIDE	FLX	24	MED	8	uM	PHH:161	0.0492947
FLX_8hr_High	FLUOXETINE HYDROCHLORIDE	FLX	8	HI	20	uM	PHH:161	-0.944067
FLX_24hr_High	FLUOXETINE HYDROCHLORIDE	FLX	24	HI	20	uM	PHH:161	-0.301322
FP_2hr_Low	FLUPHENAZINE	FP	2	LO	0.8	uM	PHH:161	0.0149554
FP_8hr_Low	FLUPHENAZINE	FP	8	LO	0.8	uM	PHH:161	0.10863
FP_24hr_Low	FLUPHENAZINE	FP	24	LO	0.8	uM	PHH:161	-0.263259
FP_2hr_Middle	FLUPHENAZINE	FP	2	MED	4	uM	PHH:161	-0.0244772
FP_8hr_Middle	FLUPHENAZINE	FP	8	MED	4	uM	PHH:161	0.374663
FP_24hr_Middle	FLUPHENAZINE	FP	24	MED	4	uM	PHH:161	-0.0295729
FP_2hr_High	FLUPHENAZINE	FP	2	HI	20	uM	PHH:161	0.14078
FP_8hr_High	FLUPHENAZINE	FP	8	HI	20	uM	PHH:161	0.307292
FP_24hr_High	FLUPHENAZINE	FP	24	HI	20	uM	PHH:161	0.527314
FT_2hr_Low	FLUTAMIDE	FT	2	LO	2	uM	PHH:161	-0.013659
FT_8hr_Low	FLUTAMIDE	FT	8	LO	2	uM	PHH:161	0.119825
FT_24hr_Low	FLUTAMIDE	FT	24	LO	2	uM	PHH:161	-0.305272
FT_2hr_Middle	FLUTAMIDE	FT	2	MED	10	uM	PHH:161	0.197446
FT_8hr_Middle	FLUTAMIDE	FT	8	MED	10	uM	PHH:161	-0.225569
FT_24hr_Middle	FLUTAMIDE	FT	24	MED	10	uM	PHH:161	-0.446085
FT_2hr_High	FLUTAMIDE	FT	2	HI	50	uM	PHH:161	0.169738
FT_8hr_High	FLUTAMIDE	FT	8	HI	50	uM	PHH:161	-1.15341
FT_24hr_High	FLUTAMIDE	FT	24	HI	50	uM	PHH:161	-1.25611
FUR_8hr_Middle	FUROSEMIDE	FUR	8	MED	500	uM	PHH:161	-0.381687
FUR_24hr_Middle	FUROSEMIDE	FUR	24	MED	500	uM	PHH:161	0.409875
FUR_8hr_High	FUROSEMIDE	FUR	8	HI	2500	uM	PHH:161	-0.657294
FUR_24hr_High	FUROSEMIDE	FUR	24	HI	2500	uM	PHH:161	0.139221
GaN_8hr_Low	GALACTOSAMINE	GaN	8	LO	400	uM	PHH:161	-0.0832456
GaN_24hr_Low	GALACTOSAMINE	GaN	24	LO	400	uM	PHH:161	0.272416
GaN_8hr_Middle	GALACTOSAMINE	GaN	8	MED	2000	uM	PHH:161	-0.136493
GaN_24hr_Middle	GALACTOSAMINE	GaN	24	MED	2000	uM	PHH:161	0.912086
GaN_8hr_High	GALACTOSAMINE	GaN	8	HI	10000	uM	PHH:161	-0.71987
GaN_24hr_High	GALACTOSAMINE	GaN	24	HI	10000	uM	PHH:161	0.29967
GFZ_2hr_Low	GEMFIBROZIL	GFZ	2	LO	4	uM	PHH:161	0.209008
GFZ_8hr_Low	GEMFIBROZIL	GFZ	8	LO	4	uM	PHH:161	-0.562009
GFZ_24hr_Low	GEMFIBROZIL	GFZ	24	LO	4	uM	PHH:161	0.38549
GFZ_2hr_Middle	GEMFIBROZIL	GFZ	2	MED	20	uM	PHH:161	0.270545
GFZ_8hr_Middle	GEMFIBROZIL	GFZ	8	MED	20	uM	PHH:161	0.317117
GFZ_24hr_Middle	GEMFIBROZIL	GFZ	24	MED	20	uM	PHH:161	0.494903
GFZ_2hr_High	GEMFIBROZIL	GFZ	2	HI	100	uM	PHH:161	0.342942
GFZ_8hr_High	GEMFIBROZIL	GFZ	8	HI	100	uM	PHH:161	0.327678
GFZ_24hr_High	GEMFIBROZIL	GFZ	24	HI	100	uM	PHH:161	0.604814
GBC_2hr_Low	GLIBENCLAMIDE	GBC	2	LO	0.8	uM	PHH:161	-0.163432
GBC_8hr_Low	GLIBENCLAMIDE	GBC	8	LO	0.8	uM	PHH:161	-0.288474
GBC_24hr_Low	GLIBENCLAMIDE	GBC	24	LO	0.8	uM	PHH:161	-0.26945
GBC_2hr_Middle	GLIBENCLAMIDE	GBC	2	MED	4	uM	PHH:161	-0.245529
GBC_8hr_Middle	GLIBENCLAMIDE	GBC	8	MED	4	uM	PHH:161	-0.591694
GBC_24hr_Middle	GLIBENCLAMIDE	GBC	24	MED	4	uM	PHH:161	-0.190418
GBC_2hr_High	GLIBENCLAMIDE	GBC	2	HI	20	uM	PHH:161	-0.153975
GBC_8hr_High	GLIBENCLAMIDE	GBC	8	HI	20	uM	PHH:161	-0.388268
GBC_24hr_High	GLIBENCLAMIDE	GBC	24	HI	20	uM	PHH:161	-0.479495
GF_2hr_Low	GRISEOFULVIN	GF	2	LO	0.8	uM	PHH:161	-0.341232
GF_8hr_Low	GRISEOFULVIN	GF	8	LO	0.8	uM	PHH:161	-0.0880111
GF_24hr_Low	GRISEOFULVIN	GF	24	LO	0.8	uM	PHH:161	0.0996002
GF_2hr_Middle	GRISEOFULVIN	GF	2	MED	4	uM	PHH:161	-0.367675
GF_8hr_Middle	GRISEOFULVIN	GF	8	MED	4	uM	PHH:161	0.175492
GF_24hr_Middle	GRISEOFULVIN	GF	24	MED	4	uM	PHH:161	0.14623
GF_2hr_High	GRISEOFULVIN	GF	2	HI	20	uM	PHH:161	0.110266
GF_8hr_High	GRISEOFULVIN	GF	8	HI	20	uM	PHH:161	0.269014
GF_24hr_High	GRISEOFULVIN	GF	24	HI	20	uM	PHH:161	0.0597582
HPL_2hr_Low	HALOPERIDOL	HPL	2	LO	0.8	uM	PHH:161	0.0576358
HPL_8hr_Low	HALOPERIDOL	HPL	8	LO	0.8	uM	PHH:161	-0.250655
HPL_24hr_Low	HALOPERIDOL	HPL	24	LO	0.8	uM	PHH:161	0.311126
HPL_2hr_Middle	HALOPERIDOL	HPL	2	MED	4	uM	PHH:161	-0.506263
HPL_8hr_Middle	HALOPERIDOL	HPL	8	MED	4	uM	PHH:161	0.0733392
HPL_24hr_Middle	HALOPERIDOL	HPL	24	MED	4	uM	PHH:161	0.305889
HPL_2hr_High	HALOPERIDOL	HPL	2	HI	20	uM	PHH:161	-0.376647
HPL_8hr_High	HALOPERIDOL	HPL	8	HI	20	uM	PHH:161	0.160666
HPL_24hr_High	HALOPERIDOL	HPL	24	HI	20	uM	PHH:161	0.265381
hHGF_2hr_Low	HEPATOCYTE GROWTH FACTOR, HUMAN	hHGF	2	LO	2	ng/mL	PHH:161	0.26341
hHGF_8hr_Low	HEPATOCYTE GROWTH FACTOR, HUMAN	hHGF	8	LO	2	ng/mL	PHH:161	0.486927
hHGF_24hr_Low	HEPATOCYTE GROWTH FACTOR, HUMAN	hHGF	24	LO	2	ng/mL	PHH:161	0.284155
hHGF_2hr_Middle	HEPATOCYTE GROWTH FACTOR, HUMAN	hHGF	2	MED	10	ng/mL	PHH:161	0.222729
hHGF_8hr_Middle	HEPATOCYTE GROWTH FACTOR, HUMAN	hHGF	8	MED	10	ng/mL	PHH:161	1.13492
hHGF_24hr_Middle	HEPATOCYTE GROWTH FACTOR, HUMAN	hHGF	24	MED	10	ng/mL	PHH:161	0.694756
hHGF_2hr_High	HEPATOCYTE GROWTH FACTOR, HUMAN	hHGF	2	HI	50	ng/mL	PHH:161	0.163933
hHGF_8hr_High	HEPATOCYTE GROWTH FACTOR, HUMAN	hHGF	8	HI	50	ng/mL	PHH:161	1.55406
hHGF_24hr_High	HEPATOCYTE GROWTH FACTOR, HUMAN	hHGF	24	HI	50	ng/mL	PHH:161	1.56731
HCB_2hr_Low	HEXACHLOROBENZENE	HCB	2	LO	1.2	uM	PHH:161	-0.20994
HCB_8hr_Low	HEXACHLOROBENZENE	HCB	8	LO	1.2	uM	PHH:161	-0.182725
HCB_24hr_Low	HEXACHLOROBENZENE	HCB	24	LO	1.2	uM	PHH:161	0.00420457
HCB_2hr_Middle	HEXACHLOROBENZENE	HCB	2	MED	6	uM	PHH:161	-0.218757
HCB_8hr_Middle	HEXACHLOROBENZENE	HCB	8	MED	6	uM	PHH:161	0.0322777
HCB_24hr_Middle	HEXACHLOROBENZENE	HCB	24	MED	6	uM	PHH:161	-0.169231
HCB_2hr_High	HEXACHLOROBENZENE	HCB	2	HI	30	uM	PHH:161	0.0010116
HCB_8hr_High	HEXACHLOROBENZENE	HCB	8	HI	30	uM	PHH:161	-0.126232
HCB_24hr_High	HEXACHLOROBENZENE	HCB	24	HI	30	uM	PHH:161	0.300238
HYZ_8hr_Middle	HYDROXYZINE	HYZ	8	MED	8	uM	PHH:161	0.114058
HYZ_24hr_Middle	HYDROXYZINE	HYZ	24	MED	8	uM	PHH:161	0.444388
HYZ_8hr_High	HYDROXYZINE	HYZ	8	HI	40	uM	PHH:161	-0.373126
HYZ_24hr_High	HYDROXYZINE	HYZ	24	HI	40	uM	PHH:161	0.00418947
IBU_8hr_Middle	IBUPROFEN	IBU	8	MED	30	uM	PHH:161	-0.111347
IBU_24hr_Middle	IBUPROFEN	IBU	24	MED	30	uM	PHH:161	0.241385
IBU_8hr_High	IBUPROFEN	IBU	8	HI	150	uM	PHH:161	-1.00652
IBU_24hr_High	IBUPROFEN	IBU	24	HI	150	uM	PHH:161	0.304081
IMI_8hr_Middle	IMIPRAMINE	IMI	8	MED	3	uM	PHH:161	0.0543487
IMI_24hr_Middle	IMIPRAMINE	IMI	24	MED	3	uM	PHH:161	-0.127332
IMI_8hr_High	IMIPRAMINE	IMI	8	HI	15	uM	PHH:161	0.189139
IMI_24hr_High	IMIPRAMINE	IMI	24	HI	15	uM	PHH:161	0.371189
IM_2hr_Low	INDOMETHACIN	IM	2	LO	8	uM	PHH:161	0.0408631
IM_8hr_Low	INDOMETHACIN	IM	8	LO	8	uM	PHH:161	-0.325009
IM_24hr_Low	INDOMETHACIN	IM	24	LO	8	uM	PHH:161	0.0953547
IM_2hr_Middle	INDOMETHACIN	IM	2	MED	40	uM	PHH:161	0.0265559
IM_8hr_Middle	INDOMETHACIN	IM	8	MED	40	uM	PHH:161	-0.445125
IM_24hr_Middle	INDOMETHACIN	IM	24	MED	40	uM	PHH:161	-0.319561
IM_2hr_High	INDOMETHACIN	IM	2	HI	200	uM	PHH:161	-0.144829
IM_8hr_High	INDOMETHACIN	IM	8	HI	200	uM	PHH:161	-0.586607
IM_24hr_High	INDOMETHACIN	IM	24	HI	200	uM	PHH:161	-0.308853
hIFNA_2hr_Low	INTERFERON ALPHA, HUMAN	hIFNA	2	LO	2	ng/mL	PHH:161	0.534872
hIFNA_8hr_Low	INTERFERON ALPHA, HUMAN	hIFNA	8	LO	2	ng/mL	PHH:161	0.681172
hIFNA_2hr_Middle	INTERFERON ALPHA, HUMAN	hIFNA	2	MED	10	ng/mL	PHH:161	0.798434
hIFNA_8hr_Middle	INTERFERON ALPHA, HUMAN	hIFNA	8	MED	10	ng/mL	PHH:161	1.26485
hIFNA_2hr_High	INTERFERON ALPHA, HUMAN	hIFNA	2	HI	50	ng/mL	PHH:161	1.17016
hIFNA_8hr_High	INTERFERON ALPHA, HUMAN	hIFNA	8	HI	50	ng/mL	PHH:161	1.54914
hIL1B_2hr_Low	INTERLEUKIN 1 BETA, HUMAN	hIL1B	2	LO	2	ng/mL	PHH:161	0.6713
hIL1B_8hr_Low	INTERLEUKIN 1 BETA, HUMAN	hIL1B	8	LO	2	ng/mL	PHH:161	3.43441
hIL1B_24hr_Low	INTERLEUKIN 1 BETA, HUMAN	hIL1B	24	LO	2	ng/mL	PHH:161	6.99992
hIL1B_2hr_Middle	INTERLEUKIN 1 BETA, HUMAN	hIL1B	2	MED	10	ng/mL	PHH:161	0.534922
hIL1B_8hr_Middle	INTERLEUKIN 1 BETA, HUMAN	hIL1B	8	MED	10	ng/mL	PHH:161	3.8306
hIL1B_24hr_Middle	INTERLEUKIN 1 BETA, HUMAN	hIL1B	24	MED	10	ng/mL	PHH:161	7.38671
hIL1B_2hr_High	INTERLEUKIN 1 BETA, HUMAN	hIL1B	2	HI	50	ng/mL	PHH:161	1.13423
hIL1B_8hr_High	INTERLEUKIN 1 BETA, HUMAN	hIL1B	8	HI	50	ng/mL	PHH:161	3.99543
hIL1B_24hr_High	INTERLEUKIN 1 BETA, HUMAN	hIL1B	24	HI	50	ng/mL	PHH:161	7.33135
hIL6_2hr_Low	INTERLEUKIN 6, HUMAN	hIL6	2	LO	2	ng/mL	PHH:161	1.12005
hIL6_8hr_Low	INTERLEUKIN 6, HUMAN	hIL6	8	LO	2	ng/mL	PHH:161	3.45622
hIL6_24hr_Low	INTERLEUKIN 6, HUMAN	hIL6	24	LO	2	ng/mL	PHH:161	3.3398
hIL6_2hr_Middle	INTERLEUKIN 6, HUMAN	hIL6	2	MED	10	ng/mL	PHH:161	1.1239
hIL6_8hr_Middle	INTERLEUKIN 6, HUMAN	hIL6	8	MED	10	ng/mL	PHH:161	4.19686
hIL6_24hr_Middle	INTERLEUKIN 6, HUMAN	hIL6	24	MED	10	ng/mL	PHH:161	6.00984
hIL6_2hr_High	INTERLEUKIN 6, HUMAN	hIL6	2	HI	50	ng/mL	PHH:161	1.4904
hIL6_8hr_High	INTERLEUKIN 6, HUMAN	hIL6	8	HI	50	ng/mL	PHH:161	4.693
hIL6_24hr_High	INTERLEUKIN 6, HUMAN	hIL6	24	HI	50	ng/mL	PHH:161	5.85114
IPA_8hr_Middle	IPRONIAZID	IPA	8	MED	240	uM	PHH:161	0.188062
IPA_24hr_Middle	IPRONIAZID	IPA	24	MED	240	uM	PHH:161	-0.132476
IPA_8hr_High	IPRONIAZID	IPA	8	HI	1200	uM	PHH:161	-0.287339
IPA_24hr_High	IPRONIAZID	IPA	24	HI	1200	uM	PHH:161	0.0890615
INAH_2hr_Low	ISONIAZID	INAH	2	LO	400	uM	PHH:161	-0.177519
INAH_8hr_Low	ISONIAZID	INAH	8	LO	400	uM	PHH:161	-0.119922
INAH_24hr_Low	ISONIAZID	INAH	24	LO	400	uM	PHH:161	0.456239
INAH_2hr_Middle	ISONIAZID	INAH	2	MED	2000	uM	PHH:161	-0.314625
INAH_8hr_Middle	ISONIAZID	INAH	8	MED	2000	uM	PHH:161	-0.118424
INAH_24hr_Middle	ISONIAZID	INAH	24	MED	2000	uM	PHH:161	0.366446
INAH_2hr_High	ISONIAZID	INAH	2	HI	10000	uM	PHH:161	-0.53298
INAH_8hr_High	ISONIAZID	INAH	8	HI	10000	uM	PHH:161	-0.360011
INAH_24hr_High	ISONIAZID	INAH	24	HI	10000	uM	PHH:161	0.303779
KC_2hr_Low	KETOCONAZOLE	KC	2	LO	0.6	uM	PHH:161	0.216093
KC_8hr_Low	KETOCONAZOLE	KC	8	LO	0.6	uM	PHH:161	-0.189509
KC_24hr_Low	KETOCONAZOLE	KC	24	LO	0.6	uM	PHH:161	0.0474547
KC_2hr_Middle	KETOCONAZOLE	KC	2	MED	3	uM	PHH:161	0.222954
KC_8hr_Middle	KETOCONAZOLE	KC	8	MED	3	uM	PHH:161	-0.332743
KC_24hr_Middle	KETOCONAZOLE	KC	24	MED	3	uM	PHH:161	-0.289345
KC_2hr_High	KETOCONAZOLE	KC	2	HI	15	uM	PHH:161	0.268931
KC_8hr_High	KETOCONAZOLE	KC	8	HI	15	uM	PHH:161	-1.36634
KC_24hr_High	KETOCONAZOLE	KC	24	HI	15	uM	PHH:161	-1.44485
LBT_2hr_Low	LABETALOL	LBT	2	LO	5.6	uM	PHH:161	-0.208136
LBT_8hr_Low	LABETALOL	LBT	8	LO	5.6	uM	PHH:161	-0.387771
LBT_24hr_Low	LABETALOL	LBT	24	LO	5.6	uM	PHH:161	-0.0588045
LBT_2hr_Middle	LABETALOL	LBT	2	MED	28	uM	PHH:161	0.0663071
LBT_8hr_Middle	LABETALOL	LBT	8	MED	28	uM	PHH:161	-0.0923492
LBT_24hr_Middle	LABETALOL	LBT	24	MED	28	uM	PHH:161	-0.0148694
LBT_2hr_High	LABETALOL	LBT	2	HI	140	uM	PHH:161	-0.166669
LBT_8hr_High	LABETALOL	LBT	8	HI	140	uM	PHH:161	-0.431564
LBT_24hr_High	LABETALOL	LBT	24	HI	140	uM	PHH:161	0.262879
LS_2hr_Low	LOMUSTINE	LS	2	LO	4.8	uM	PHH:161	0.179509
LS_8hr_Low	LOMUSTINE	LS	8	LO	4.8	uM	PHH:161	0.310243
LS_24hr_Low	LOMUSTINE	LS	24	LO	4.8	uM	PHH:161	0.447282
LS_2hr_Middle	LOMUSTINE	LS	2	MED	24	uM	PHH:161	-0.303783
LS_8hr_Middle	LOMUSTINE	LS	8	MED	24	uM	PHH:161	0.459575
LS_24hr_Middle	LOMUSTINE	LS	24	MED	24	uM	PHH:161	-0.00289298
LS_2hr_High	LOMUSTINE	LS	2	HI	120	uM	PHH:161	0.331285
LS_8hr_High	LOMUSTINE	LS	8	HI	120	uM	PHH:161	0.609722
LS_24hr_High	LOMUSTINE	LS	24	HI	120	uM	PHH:161	-0.427107
LNX_8hr_Middle	LORNOXICAM	LNX	8	MED	3	uM	PHH:161	-0.612604
LNX_24hr_Middle	LORNOXICAM	LNX	24	MED	3	uM	PHH:161	-0.0807691
LNX_8hr_High	LORNOXICAM	LNX	8	HI	15	uM	PHH:161	-0.633841
LNX_24hr_High	LORNOXICAM	LNX	24	HI	15	uM	PHH:161	0.0925818
MEF_8hr_Middle	MEFENAMIC ACID	MEF	8	MED	30	uM	PHH:161	-0.200154
MEF_24hr_Middle	MEFENAMIC ACID	MEF	24	MED	30	uM	PHH:161	-0.190099
MEF_8hr_High	MEFENAMIC ACID	MEF	8	HI	150	uM	PHH:161	-0.443177
MEF_24hr_High	MEFENAMIC ACID	MEF	24	HI	150	uM	PHH:161	0.108301
MLX_8hr_Middle	MELOXICAM	MLX	8	MED	10	uM	PHH:161	-0.0925345
MLX_24hr_Middle	MELOXICAM	MLX	24	MED	10	uM	PHH:161	0.217075
MLX_8hr_High	MELOXICAM	MLX	8	HI	50	uM	PHH:161	-0.16397
MLX_24hr_High	MELOXICAM	MLX	24	HI	50	uM	PHH:161	-0.438361
MFM_8hr_Middle	METFORMIN	MFM	8	MED	200	uM	PHH:161	-0.49893
MFM_24hr_Middle	METFORMIN	MFM	24	MED	200	uM	PHH:161	-0.698118
MFM_8hr_High	METFORMIN	MFM	8	HI	1000	uM	PHH:161	-1.21275
MFM_24hr_High	METFORMIN	MFM	24	HI	1000	uM	PHH:161	-2.98135
MP_2hr_Low	METHAPYRILENE	MP	2	LO	24	uM	PHH:161	0.276291
MP_8hr_Low	METHAPYRILENE	MP	8	LO	24	uM	PHH:161	0.431031
MP_24hr_Low	METHAPYRILENE	MP	24	LO	24	uM	PHH:161	-0.111589
MP_2hr_Middle	METHAPYRILENE	MP	2	MED	120	uM	PHH:161	0.0758433
MP_8hr_Middle	METHAPYRILENE	MP	8	MED	120	uM	PHH:161	0.422064
MP_24hr_Middle	METHAPYRILENE	MP	24	MED	120	uM	PHH:161	0.39847
MP_2hr_High	METHAPYRILENE	MP	2	HI	600	uM	PHH:161	0.334868
MP_8hr_High	METHAPYRILENE	MP	8	HI	600	uM	PHH:161	0.138282
MP_24hr_High	METHAPYRILENE	MP	24	HI	600	uM	PHH:161	-1.4608
MTZ_8hr_Middle	METHIMAZOLE	MTZ	8	MED	2000	uM	PHH:161	-0.356552
MTZ_24hr_Middle	METHIMAZOLE	MTZ	24	MED	2000	uM	PHH:161	0.128101
MTZ_8hr_High	METHIMAZOLE	MTZ	8	HI	10000	uM	PHH:161	-1.0798
MTZ_24hr_High	METHIMAZOLE	MTZ	24	HI	10000	uM	PHH:161	0.597644
MDP_8hr_Middle	METHYLDOPA	MDP	8	MED	10	uM	PHH:161	-0.403843
MDP_24hr_Middle	METHYLDOPA	MDP	24	MED	10	uM	PHH:161	0.18408
MDP_8hr_High	METHYLDOPA	MDP	8	HI	50	uM	PHH:161	0.380039
MDP_24hr_High	METHYLDOPA	MDP	24	HI	50	uM	PHH:161	0.0846121
DAPM_8hr_Low	METHYLENE DIANILINE	DAPM	8	LO	24	uM	PHH:161	0.0922538
DAPM_24hr_Low	METHYLENE DIANILINE	DAPM	24	LO	24	uM	PHH:161	0.0999104
DAPM_8hr_Middle	METHYLENE DIANILINE	DAPM	8	MED	120	uM	PHH:161	0.135566
DAPM_24hr_Middle	METHYLENE DIANILINE	DAPM	24	MED	120	uM	PHH:161	0.0448757
DAPM_8hr_High	METHYLENE DIANILINE	DAPM	8	HI	600	uM	PHH:161	-0.717451
DAPM_24hr_High	METHYLENE DIANILINE	DAPM	24	HI	600	uM	PHH:161	-1.38375
MTS_2hr_Low	METHYLTESTOSTERONE	MTS	2	LO	0.8	uM	PHH:161	0.237938
MTS_8hr_Low	METHYLTESTOSTERONE	MTS	8	LO	0.8	uM	PHH:161	-0.437229
MTS_24hr_Low	METHYLTESTOSTERONE	MTS	24	LO	0.8	uM	PHH:161	-0.292899
MTS_2hr_Middle	METHYLTESTOSTERONE	MTS	2	MED	4	uM	PHH:161	-0.135221
MTS_8hr_Middle	METHYLTESTOSTERONE	MTS	8	MED	4	uM	PHH:161	-0.486166
MTS_24hr_Middle	METHYLTESTOSTERONE	MTS	24	MED	4	uM	PHH:161	-0.219275
MTS_2hr_High	METHYLTESTOSTERONE	MTS	2	HI	20	uM	PHH:161	-0.103359
MTS_8hr_High	METHYLTESTOSTERONE	MTS	8	HI	20	uM	PHH:161	-0.417158
MTS_24hr_High	METHYLTESTOSTERONE	MTS	24	HI	20	uM	PHH:161	-0.0511428
MEX_8hr_Middle	MEXILETINE	MEX	8	MED	60	uM	PHH:161	0.0492109
MEX_24hr_Middle	MEXILETINE	MEX	24	MED	60	uM	PHH:161	0.185182
MEX_8hr_High	MEXILETINE	MEX	8	HI	300	uM	PHH:161	-0.149591
MEX_24hr_High	MEXILETINE	MEX	24	HI	300	uM	PHH:161	0.153646
MCT_8hr_Middle	MONOCROTALINE	MCT	8	MED	18	uM	PHH:161	0.283562
MCT_24hr_Middle	MONOCROTALINE	MCT	24	MED	18	uM	PHH:161	-0.111013
MCT_8hr_High	MONOCROTALINE	MCT	8	HI	90	uM	PHH:161	-0.189804
MCT_24hr_High	MONOCROTALINE	MCT	24	HI	90	uM	PHH:161	0.0519727
MXS_8hr_Middle	MOXISYLYTE	MXS	8	MED	80	uM	PHH:161	0.551113
MXS_24hr_Middle	MOXISYLYTE	MXS	24	MED	80	uM	PHH:161	0.165794
MXS_8hr_High	MOXISYLYTE	MXS	8	HI	400	uM	PHH:161	0.743817
MXS_24hr_High	MOXISYLYTE	MXS	24	HI	400	uM	PHH:161	1.27743
ANIT_2hr_Low	NAPHTHYL ISOTHIOCYANATE	ANIT	2	LO	8	uM	PHH:161	-0.112203
ANIT_8hr_Low	NAPHTHYL ISOTHIOCYANATE	ANIT	8	LO	8	uM	PHH:161	0.0733317
ANIT_24hr_Low	NAPHTHYL ISOTHIOCYANATE	ANIT	24	LO	8	uM	PHH:161	-0.100379
ANIT_2hr_Middle	NAPHTHYL ISOTHIOCYANATE	ANIT	2	MED	40	uM	PHH:161	-0.431039
ANIT_8hr_Middle	NAPHTHYL ISOTHIOCYANATE	ANIT	8	MED	40	uM	PHH:161	0.603019
ANIT_24hr_Middle	NAPHTHYL ISOTHIOCYANATE	ANIT	24	MED	40	uM	PHH:161	-0.188657
ANIT_2hr_High	NAPHTHYL ISOTHIOCYANATE	ANIT	2	HI	200	uM	PHH:161	-0.136103
ANIT_8hr_High	NAPHTHYL ISOTHIOCYANATE	ANIT	8	HI	200	uM	PHH:161	0.36963
ANIT_24hr_High	NAPHTHYL ISOTHIOCYANATE	ANIT	24	HI	200	uM	PHH:161	-0.558759
NPX_8hr_Middle	NAPROXEN	NPX	8	MED	120	uM	PHH:161	0.151815
NPX_24hr_Middle	NAPROXEN	NPX	24	MED	120	uM	PHH:161	-0.0443493
NPX_8hr_High	NAPROXEN	NPX	8	HI	600	uM	PHH:161	-0.0964649
NPX_24hr_High	NAPROXEN	NPX	24	HI	600	uM	PHH:161	-0.36684
NZD_24hr_Middle	NEFAZODONE	NZD	24	MED	6	uM	PHH:161	-0.540489
NZD_24hr_High	NEFAZODONE	NZD	24	HI	30	uM	PHH:161	-3.27599
NIC_8hr_Middle	NICOTINIC ACID	NIC	8	MED	2000	uM	PHH:161	0.135559
NIC_24hr_Middle	NICOTINIC ACID	NIC	24	MED	2000	uM	PHH:161	-0.231362
NIC_8hr_High	NICOTINIC ACID	NIC	8	HI	10000	uM	PHH:161	-0.202916
NIC_24hr_High	NICOTINIC ACID	NIC	24	HI	10000	uM	PHH:161	0.452687
NIF_8hr_Middle	NIFEDIPINE	NIF	8	MED	30	uM	PHH:161	-0.0226146
NIF_24hr_Middle	NIFEDIPINE	NIF	24	MED	30	uM	PHH:161	0.292401
NIF_8hr_High	NIFEDIPINE	NIF	8	HI	150	uM	PHH:161	-0.645148
NIF_24hr_High	NIFEDIPINE	NIF	24	HI	150	uM	PHH:161	0.293248
NIM_8hr_Middle	NIMESULIDE	NIM	8	MED	66	uM	PHH:161	0.0719323
NIM_24hr_Middle	NIMESULIDE	NIM	24	MED	66	uM	PHH:161	-0.26348
NIM_8hr_High	NIMESULIDE	NIM	8	HI	330	uM	PHH:161	-1.09602
NIM_24hr_High	NIMESULIDE	NIM	24	HI	330	uM	PHH:161	-2.89623
NFT_2hr_Low	NITROFURANTOIN	NFT	2	LO	5	uM	PHH:161	0.0836576
NFT_8hr_Low	NITROFURANTOIN	NFT	8	LO	5	uM	PHH:161	0.0289642
NFT_24hr_Low	NITROFURANTOIN	NFT	24	LO	5	uM	PHH:161	0.191186
NFT_2hr_Middle	NITROFURANTOIN	NFT	2	MED	25	uM	PHH:161	0.0614225
NFT_8hr_Middle	NITROFURANTOIN	NFT	8	MED	25	uM	PHH:161	-0.247991
NFT_24hr_Middle	NITROFURANTOIN	NFT	24	MED	25	uM	PHH:161	-0.929267
NFT_2hr_High	NITROFURANTOIN	NFT	2	HI	125	uM	PHH:161	0.234624
NFT_8hr_High	NITROFURANTOIN	NFT	8	HI	125	uM	PHH:161	-0.99437
NFT_24hr_High	NITROFURANTOIN	NFT	24	HI	125	uM	PHH:161	-2.17107
NFZ_8hr_Middle	NITROFURAZONE	NFZ	8	MED	10	uM	PHH:161	0.082726
NFZ_24hr_Middle	NITROFURAZONE	NFZ	24	MED	10	uM	PHH:161	0.0579479
NFZ_8hr_High	NITROFURAZONE	NFZ	8	HI	50	uM	PHH:161	0.0240066
NFZ_24hr_High	NITROFURAZONE	NFZ	24	HI	50	uM	PHH:161	0.509403
DEN_8hr_Middle	NITROSODIETHYLAMINE	DEN	8	MED	2000	uM	PHH:161	-0.141089
DEN_24hr_Middle	NITROSODIETHYLAMINE	DEN	24	MED	2000	uM	PHH:161	-0.651008
DEN_8hr_High	NITROSODIETHYLAMINE	DEN	8	HI	10000	uM	PHH:161	-0.249814
DEN_24hr_High	NITROSODIETHYLAMINE	DEN	24	HI	10000	uM	PHH:161	-0.380383
OPZ_2hr_Low	OMEPRAZOLE	OPZ	2	LO	24	uM	PHH:161	0.171706
OPZ_8hr_Low	OMEPRAZOLE	OPZ	8	LO	24	uM	PHH:161	0.467801
OPZ_24hr_Low	OMEPRAZOLE	OPZ	24	LO	24	uM	PHH:161	-0.78754
OPZ_2hr_Middle	OMEPRAZOLE	OPZ	2	MED	120	uM	PHH:161	0.419399
OPZ_8hr_Middle	OMEPRAZOLE	OPZ	8	MED	120	uM	PHH:161	0.300338
OPZ_24hr_Middle	OMEPRAZOLE	OPZ	24	MED	120	uM	PHH:161	-0.758731
OPZ_2hr_High	OMEPRAZOLE	OPZ	2	HI	600	uM	PHH:161	0.114801
OPZ_8hr_High	OMEPRAZOLE	OPZ	8	HI	600	uM	PHH:161	-1.50764
OPZ_24hr_High	OMEPRAZOLE	OPZ	24	HI	600	uM	PHH:161	-4.30316
PAP_8hr_Middle	PAPAVERINE	PAP	8	MED	12	uM	PHH:161	-1.2715
PAP_24hr_Middle	PAPAVERINE	PAP	24	MED	12	uM	PHH:161	0.542207
PAP_8hr_High	PAPAVERINE	PAP	8	HI	60	uM	PHH:161	-0.972225
PAP_24hr_High	PAPAVERINE	PAP	24	HI	60	uM	PHH:161	-0.803184
PML_8hr_Middle	PEMOLINE	PML	8	MED	15	uM	PHH:161	0.349468
PML_24hr_Middle	PEMOLINE	PML	24	MED	15	uM	PHH:161	-0.113545
PML_8hr_High	PEMOLINE	PML	8	HI	75	uM	PHH:161	0.301242
PML_24hr_High	PEMOLINE	PML	24	HI	75	uM	PHH:161	0.174882
PEN_8hr_Middle	PENICILLAMINE	PEN	8	MED	2000	uM	PHH:161	-0.0755904
PEN_24hr_Middle	PENICILLAMINE	PEN	24	MED	2000	uM	PHH:161	-0.0978371
PEN_8hr_High	PENICILLAMINE	PEN	8	HI	10000	uM	PHH:161	-0.522852
PEN_24hr_High	PENICILLAMINE	PEN	24	HI	10000	uM	PHH:161	-0.189316
PH_2hr_Low	PERHEXILINE	PH	2	LO	0.6	uM	PHH:161	0.319088
PH_8hr_Low	PERHEXILINE	PH	8	LO	0.6	uM	PHH:161	0.0291518
PH_24hr_Low	PERHEXILINE	PH	24	LO	0.6	uM	PHH:161	0.0153268
PH_2hr_Middle	PERHEXILINE	PH	2	MED	3	uM	PHH:161	0.229966
PH_8hr_Middle	PERHEXILINE	PH	8	MED	3	uM	PHH:161	-0.156878
PH_24hr_Middle	PERHEXILINE	PH	24	MED	3	uM	PHH:161	0.189521
PH_2hr_High	PERHEXILINE	PH	2	HI	15	uM	PHH:161	-0.0942785
PH_8hr_High	PERHEXILINE	PH	8	HI	15	uM	PHH:161	-0.683511
PH_24hr_High	PERHEXILINE	PH	24	HI	15	uM	PHH:161	-0.0336781
PHA_8hr_Low	PHALLOIDIN	PHA	8	LO	16	ug/mL	PHH:161	-0.433246
PHA_24hr_Low	PHALLOIDIN	PHA	24	LO	16	ug/mL	PHH:161	-0.581731
PHA_8hr_Middle	PHALLOIDIN	PHA	8	MED	80	ug/mL	PHH:161	-1.11889
PHA_24hr_Middle	PHALLOIDIN	PHA	24	MED	80	ug/mL	PHH:161	-1.557
PHA_8hr_High	PHALLOIDIN	PHA	8	HI	400	ug/mL	PHH:161	-0.797647
PHA_24hr_High	PHALLOIDIN	PHA	24	HI	400	ug/mL	PHH:161	-1.20545
PCT_8hr_Middle	PHENACETIN	PCT	8	MED	120	uM	PHH:161	-0.0246447
PCT_24hr_Middle	PHENACETIN	PCT	24	MED	120	uM	PHH:161	0.00929784
PCT_8hr_High	PHENACETIN	PCT	8	HI	600	uM	PHH:161	-0.0204855
PCT_24hr_High	PHENACETIN	PCT	24	HI	600	uM	PHH:161	0.170484
PB_2hr_Low	PHENOBARBITAL	PB	2	LO	400	uM	PHH:161	0.0397613
PB_8hr_Low	PHENOBARBITAL	PB	8	LO	400	uM	PHH:161	-0.0069676
PB_24hr_Low	PHENOBARBITAL	PB	24	LO	400	uM	PHH:161	-0.050157
PB_2hr_Middle	PHENOBARBITAL	PB	2	MED	2000	uM	PHH:161	0.0233234
PB_8hr_Middle	PHENOBARBITAL	PB	8	MED	2000	uM	PHH:161	0.135345
PB_24hr_Middle	PHENOBARBITAL	PB	24	MED	2000	uM	PHH:161	-0.796327
PB_2hr_High	PHENOBARBITAL	PB	2	HI	10000	uM	PHH:161	0.103649
PB_8hr_High	PHENOBARBITAL	PB	8	HI	10000	uM	PHH:161	-1.90088
PB_24hr_High	PHENOBARBITAL	PB	24	HI	10000	uM	PHH:161	-3.58496
NPAA_8hr_Middle	PHENYLANTHRANILIC ACID	NPAA	8	MED	40	uM	PHH:161	-0.0830351
NPAA_24hr_Middle	PHENYLANTHRANILIC ACID	NPAA	24	MED	40	uM	PHH:161	-0.797648
NPAA_8hr_High	PHENYLANTHRANILIC ACID	NPAA	8	HI	200	uM	PHH:161	-0.361868
NPAA_24hr_High	PHENYLANTHRANILIC ACID	NPAA	24	HI	200	uM	PHH:161	0.231337
PhB_2hr_Low	PHENYLBUTAZONE	PhB	2	LO	16	uM	PHH:161	0.565848
PhB_8hr_Low	PHENYLBUTAZONE	PhB	8	LO	16	uM	PHH:161	-0.155933
PhB_24hr_Low	PHENYLBUTAZONE	PhB	24	LO	16	uM	PHH:161	-0.172362
PhB_2hr_Middle	PHENYLBUTAZONE	PhB	2	MED	80	uM	PHH:161	0.331607
PhB_8hr_Middle	PHENYLBUTAZONE	PhB	8	MED	80	uM	PHH:161	-0.263952
PhB_24hr_Middle	PHENYLBUTAZONE	PhB	24	MED	80	uM	PHH:161	-0.401559
PhB_2hr_High	PHENYLBUTAZONE	PhB	2	HI	400	uM	PHH:161	0.626014
PhB_8hr_High	PHENYLBUTAZONE	PhB	8	HI	400	uM	PHH:161	-0.17109
PhB_24hr_High	PHENYLBUTAZONE	PhB	24	HI	400	uM	PHH:161	-0.459814
PHE_2hr_Low	PHENYTOIN	PHE	2	LO	2.4	uM	PHH:161	-0.136439
PHE_8hr_Low	PHENYTOIN	PHE	8	LO	2.4	uM	PHH:161	-0.0201498
PHE_24hr_Low	PHENYTOIN	PHE	24	LO	2.4	uM	PHH:161	0.138932
PHE_2hr_Middle	PHENYTOIN	PHE	2	MED	12	uM	PHH:161	0.0923003
PHE_8hr_Middle	PHENYTOIN	PHE	8	MED	12	uM	PHH:161	0.110983
PHE_24hr_Middle	PHENYTOIN	PHE	24	MED	12	uM	PHH:161	-0.126607
PHE_2hr_High	PHENYTOIN	PHE	2	HI	60	uM	PHH:161	0.0959805
PHE_8hr_High	PHENYTOIN	PHE	8	HI	60	uM	PHH:161	0.056711
PHE_24hr_High	PHENYTOIN	PHE	24	HI	60	uM	PHH:161	-0.287151
PHO_8hr_Low	PHORONE	PHO	8	LO	200	uM	PHH:161	0.228563
PHO_24hr_Low	PHORONE	PHO	24	LO	200	uM	PHH:161	0.18793
PHO_8hr_Middle	PHORONE	PHO	8	MED	1000	uM	PHH:161	-0.380572
PHO_24hr_Middle	PHORONE	PHO	24	MED	1000	uM	PHH:161	0.936763
PHO_8hr_High	PHORONE	PHO	8	HI	5000	uM	PHH:161	-2.25194
PMZ_8hr_Middle	PROMETHAZINE	PMZ	8	MED	7	uM	PHH:161	-0.00950741
PMZ_24hr_Middle	PROMETHAZINE	PMZ	24	MED	7	uM	PHH:161	0.0842075
PMZ_8hr_High	PROMETHAZINE	PMZ	8	HI	35	uM	PHH:161	-1.08379
PMZ_24hr_High	PROMETHAZINE	PMZ	24	HI	35	uM	PHH:161	0.147355
PPL_8hr_Low	PROPRANOLOL	PPL	8	LO	6	ug/kg	PHH:161	0.243619
PPL_24hr_Low	PROPRANOLOL	PPL	24	LO	6	ug/kg	PHH:161	0.0686385
PPL_8hr_Middle	PROPRANOLOL	PPL	8	MED	30	ug/kg	PHH:161	0.199616
PPL_24hr_Middle	PROPRANOLOL	PPL	24	MED	30	ug/kg	PHH:161	0.745114
PPL_8hr_High	PROPRANOLOL	PPL	8	HI	100	ug/kg	PHH:161	-1.20821
PPL_24hr_High	PROPRANOLOL	PPL	24	HI	100	ug/kg	PHH:161	0.0229005
PTU_2hr_Low	PROPYLTHIOURACIL	PTU	2	LO	160	uM	PHH:161	0.585618
PTU_8hr_Low	PROPYLTHIOURACIL	PTU	8	LO	160	uM	PHH:161	0.0195898
PTU_24hr_Low	PROPYLTHIOURACIL	PTU	24	LO	160	uM	PHH:161	0.109952
PTU_2hr_Middle	PROPYLTHIOURACIL	PTU	2	MED	800	uM	PHH:161	0.277539
PTU_8hr_Middle	PROPYLTHIOURACIL	PTU	8	MED	800	uM	PHH:161	0.0872099
PTU_24hr_Middle	PROPYLTHIOURACIL	PTU	24	MED	800	uM	PHH:161	0.0651261
PTU_2hr_High	PROPYLTHIOURACIL	PTU	2	HI	4000	uM	PHH:161	0.354705
PTU_8hr_High	PROPYLTHIOURACIL	PTU	8	HI	4000	uM	PHH:161	-0.491792
PTU_24hr_High	PROPYLTHIOURACIL	PTU	24	HI	4000	uM	PHH:161	-0.511829
QND_8hr_Middle	QUINIDINE	QND	8	MED	10	uM	PHH:161	0.307619
QND_24hr_Middle	QUINIDINE	QND	24	MED	10	uM	PHH:161	0.082209
QND_8hr_High	QUINIDINE	QND	8	HI	50	uM	PHH:161	0.0534193
QND_24hr_High	QUINIDINE	QND	24	HI	50	uM	PHH:161	0.34759
RAN_8hr_Middle	RANITIDINE	RAN	8	MED	800	uM	PHH:161	-0.0864748
RAN_24hr_Middle	RANITIDINE	RAN	24	MED	800	uM	PHH:161	0.438124
RAN_8hr_High	RANITIDINE	RAN	8	HI	4000	uM	PHH:161	-1.32295
RAN_24hr_High	RANITIDINE	RAN	24	HI	4000	uM	PHH:161	0.200634
RIF_2hr_Low	RIFAMPICIN	RIF	2	LO	2.8	uM	PHH:161	-0.218486
RIF_8hr_Low	RIFAMPICIN	RIF	8	LO	2.8	uM	PHH:161	0.204774
RIF_24hr_Low	RIFAMPICIN	RIF	24	LO	2.8	uM	PHH:161	-0.0722652
RIF_2hr_Middle	RIFAMPICIN	RIF	2	MED	14	uM	PHH:161	-0.587726
RIF_8hr_Middle	RIFAMPICIN	RIF	8	MED	14	uM	PHH:161	-0.256794
RIF_24hr_Middle	RIFAMPICIN	RIF	24	MED	14	uM	PHH:161	-0.0848375
RIF_2hr_High	RIFAMPICIN	RIF	2	HI	70	uM	PHH:161	-0.623802
RIF_8hr_High	RIFAMPICIN	RIF	8	HI	70	uM	PHH:161	-0.339658
RIF_24hr_High	RIFAMPICIN	RIF	24	HI	70	uM	PHH:161	-0.100913
RGZ_8hr_Low	ROSIGLITAZONE MALEATE	RGZ	8	LO	12	ug/kg	PHH:161	-0.601577
RGZ_24hr_Low	ROSIGLITAZONE MALEATE	RGZ	24	LO	12	ug/kg	PHH:161	-0.641129
RGZ_8hr_Middle	ROSIGLITAZONE MALEATE	RGZ	8	MED	60	ug/kg	PHH:161	-0.465565
RGZ_24hr_Middle	ROSIGLITAZONE MALEATE	RGZ	24	MED	60	ug/kg	PHH:161	-0.605562
RGZ_8hr_High	ROSIGLITAZONE MALEATE	RGZ	8	HI	300	ug/kg	PHH:161	-1.5323
RGZ_24hr_High	ROSIGLITAZONE MALEATE	RGZ	24	HI	300	ug/kg	PHH:161	-1.86186
ROT_8hr_Low	ROTENONE	ROT	8	LO	0.08	uM	PHH:161	0.0118552
ROT_24hr_Low	ROTENONE	ROT	24	LO	0.08	uM	PHH:161	-0.103555
ROT_8hr_Middle	ROTENONE	ROT	8	MED	0.4	uM	PHH:161	-0.280514
ROT_24hr_Middle	ROTENONE	ROT	24	MED	0.4	uM	PHH:161	-0.168498
ROT_8hr_High	ROTENONE	ROT	8	HI	2	uM	PHH:161	-0.936749
ROT_24hr_High	ROTENONE	ROT	24	HI	2	uM	PHH:161	-0.164962
SST_8hr_Middle	SIMVASTATIN	SST	8	MED	6	uM	PHH:161	-0.0968403
SST_24hr_Middle	SIMVASTATIN	SST	24	MED	6	uM	PHH:161	-0.152765
SST_8hr_High	SIMVASTATIN	SST	8	HI	30	uM	PHH:161	-0.539036
SST_24hr_High	SIMVASTATIN	SST	24	HI	30	uM	PHH:161	-1.02089
SS_2hr_Low	SULFASALAZINE	SS	2	LO	6	uM	PHH:161	0.203146
SS_8hr_Low	SULFASALAZINE	SS	8	LO	6	uM	PHH:161	0.181607
SS_24hr_Low	SULFASALAZINE	SS	24	LO	6	uM	PHH:161	0.326619
SS_2hr_Middle	SULFASALAZINE	SS	2	MED	30	uM	PHH:161	0.0758175
SS_8hr_Middle	SULFASALAZINE	SS	8	MED	30	uM	PHH:161	0.418
SS_24hr_Middle	SULFASALAZINE	SS	24	MED	30	uM	PHH:161	0.269048
SS_2hr_High	SULFASALAZINE	SS	2	HI	150	uM	PHH:161	0.327827
SS_8hr_High	SULFASALAZINE	SS	8	HI	150	uM	PHH:161	0.456049
SS_24hr_High	SULFASALAZINE	SS	24	HI	150	uM	PHH:161	0.31598
SUL_8hr_Middle	SULINDAC	SUL	8	MED	600	uM	PHH:161	-0.234982
SUL_24hr_Middle	SULINDAC	SUL	24	MED	600	uM	PHH:161	-0.325553
SUL_8hr_High	SULINDAC	SUL	8	HI	3000	uM	PHH:161	-0.621564
SUL_24hr_High	SULINDAC	SUL	24	HI	3000	uM	PHH:161	-1.77287
SLP_8hr_Middle	SULPIRIDE	SLP	8	MED	1000	uM	PHH:161	0.0422871
SLP_24hr_Middle	SULPIRIDE	SLP	24	MED	1000	uM	PHH:161	0.34578
SLP_8hr_High	SULPIRIDE	SLP	8	HI	5000	uM	PHH:161	-0.490651
SLP_24hr_High	SULPIRIDE	SLP	24	HI	5000	uM	PHH:161	-0.113991
TAC_8hr_Middle	TACRINE	TAC	8	MED	16	uM	PHH:161	0.00277699
TAC_24hr_Middle	TACRINE	TAC	24	MED	16	uM	PHH:161	0.465677
TAC_8hr_High	TACRINE	TAC	8	HI	80	uM	PHH:161	0.0325158
TAC_24hr_High	TACRINE	TAC	24	HI	80	uM	PHH:161	0.263911
TMX_8hr_Middle	TAMOXIFEN	TMX	8	MED	5	uM	PHH:161	-0.165053
TMX_24hr_Middle	TAMOXIFEN	TMX	24	MED	5	uM	PHH:161	0.0710782
TMX_8hr_High	TAMOXIFEN	TMX	8	HI	25	uM	PHH:161	-0.232999
TMX_24hr_High	TAMOXIFEN	TMX	24	HI	25	uM	PHH:161	0.244824
TAN_8hr_Middle	TANNIC ACID	TAN	8	MED	1	uM	PHH:161	-0.120519
TAN_24hr_Middle	TANNIC ACID	TAN	24	MED	1	uM	PHH:161	0.788143
TAN_8hr_High	TANNIC ACID	TAN	8	HI	5	uM	PHH:161	-0.976545
TAN_24hr_High	TANNIC ACID	TAN	24	HI	5	uM	PHH:161	0.682494
TBF_8hr_Middle	TERBINAFINE	TBF	8	MED	3	uM	PHH:161	0.0763643
TBF_24hr_Middle	TERBINAFINE	TBF	24	MED	3	uM	PHH:161	0.0985794
TBF_8hr_High	TERBINAFINE	TBF	8	HI	15	uM	PHH:161	0.020539
TBF_24hr_High	TERBINAFINE	TBF	24	HI	15	uM	PHH:161	0.0801891
TC_2hr_Low	TETRACYCLINE	TC	2	LO	1	uM	PHH:161	0.516463
TC_8hr_Low	TETRACYCLINE	TC	8	LO	1	uM	PHH:161	-0.249854
TC_24hr_Low	TETRACYCLINE	TC	24	LO	1	uM	PHH:161	0.953537
TC_2hr_Middle	TETRACYCLINE	TC	2	MED	5	uM	PHH:161	0.0355995
TC_8hr_Middle	TETRACYCLINE	TC	8	MED	5	uM	PHH:161	-0.0422337
TC_24hr_Middle	TETRACYCLINE	TC	24	MED	5	uM	PHH:161	0.153695
TC_2hr_High	TETRACYCLINE	TC	2	HI	25	uM	PHH:161	-0.0631029
TC_8hr_High	TETRACYCLINE	TC	8	HI	25	uM	PHH:161	-0.400838
TC_24hr_High	TETRACYCLINE	TC	24	HI	25	uM	PHH:161	0.201052
TEO_8hr_Middle	THEOPHYLLINE	TEO	8	MED	2000	uM	PHH:161	0.703086
TEO_24hr_Middle	THEOPHYLLINE	TEO	24	MED	2000	uM	PHH:161	2.36177
TEO_8hr_High	THEOPHYLLINE	TEO	8	HI	10000	uM	PHH:161	-1.55768
TEO_24hr_High	THEOPHYLLINE	TEO	24	HI	10000	uM	PHH:161	2.43209
TAA_2hr_Low	THIOACETAMIDE	TAA	2	LO	400	uM	PHH:161	-0.167513
TAA_8hr_Low	THIOACETAMIDE	TAA	8	LO	400	uM	PHH:161	0.0355971
TAA_24hr_Low	THIOACETAMIDE	TAA	24	LO	400	uM	PHH:161	-0.165925
TAA_2hr_Middle	THIOACETAMIDE	TAA	2	MED	2000	uM	PHH:161	-0.679402
TAA_8hr_Middle	THIOACETAMIDE	TAA	8	MED	2000	uM	PHH:161	-0.092474
TAA_24hr_Middle	THIOACETAMIDE	TAA	24	MED	2000	uM	PHH:161	-0.086157
TAA_2hr_High	THIOACETAMIDE	TAA	2	HI	10000	uM	PHH:161	0.0391968
TAA_8hr_High	THIOACETAMIDE	TAA	8	HI	10000	uM	PHH:161	-0.0365754
TAA_24hr_High	THIOACETAMIDE	TAA	24	HI	10000	uM	PHH:161	0.178105
TRZ_2hr_Low	THIORIDAZINE	TRZ	2	LO	0.6	uM	PHH:161	0.115547
TRZ_8hr_Low	THIORIDAZINE	TRZ	8	LO	0.6	uM	PHH:161	-0.160702
TRZ_24hr_Low	THIORIDAZINE	TRZ	24	LO	0.6	uM	PHH:161	-0.0863061
TRZ_2hr_Middle	THIORIDAZINE	TRZ	2	MED	3	uM	PHH:161	-0.0963294
TRZ_8hr_Middle	THIORIDAZINE	TRZ	8	MED	3	uM	PHH:161	-0.220647
TRZ_24hr_Middle	THIORIDAZINE	TRZ	24	MED	3	uM	PHH:161	0.107712
TRZ_2hr_High	THIORIDAZINE	TRZ	2	HI	15	uM	PHH:161	-0.132944
TRZ_8hr_High	THIORIDAZINE	TRZ	8	HI	15	uM	PHH:161	-0.43034
TRZ_24hr_High	THIORIDAZINE	TRZ	24	HI	15	uM	PHH:161	-0.398126
TCP_8hr_Middle	TICLOPIDINE	TCP	8	MED	4	uM	PHH:161	0.16353
TCP_24hr_Middle	TICLOPIDINE	TCP	24	MED	4	uM	PHH:161	0.268641
TCP_8hr_High	TICLOPIDINE	TCP	8	HI	20	uM	PHH:161	0.397517
TCP_24hr_High	TICLOPIDINE	TCP	24	HI	20	uM	PHH:161	0.307101
TIO_8hr_Middle	TIOPRONIN	TIO	8	MED	400	uM	PHH:161	-0.00167948
TIO_24hr_Middle	TIOPRONIN	TIO	24	MED	400	uM	PHH:161	-0.342773
TIO_8hr_High	TIOPRONIN	TIO	8	HI	2000	uM	PHH:161	0.170544
TIO_24hr_High	TIOPRONIN	TIO	24	HI	2000	uM	PHH:161	-0.105791
TLB_8hr_Middle	TOLBUTAMIDE	TLB	8	MED	400	uM	PHH:161	-0.364647
TLB_24hr_Middle	TOLBUTAMIDE	TLB	24	MED	400	uM	PHH:161	-0.205585
TLB_8hr_High	TOLBUTAMIDE	TLB	8	HI	2000	uM	PHH:161	-0.254639
TLB_24hr_High	TOLBUTAMIDE	TLB	24	HI	2000	uM	PHH:161	0.126561
TGFB1_2hr_Low	TRANSFORMING GROWTH FACTOR BETA 1	TGFB1	2	LO	2	ng/mL	PHH:161	-0.0560019
TGFB1_8hr_Low	TRANSFORMING GROWTH FACTOR BETA 1	TGFB1	8	LO	2	ng/mL	PHH:161	-0.135193
TGFB1_24hr_Low	TRANSFORMING GROWTH FACTOR BETA 1	TGFB1	24	LO	2	ng/mL	PHH:161	1.18397
TGFB1_2hr_Middle	TRANSFORMING GROWTH FACTOR BETA 1	TGFB1	2	MED	10	ng/mL	PHH:161	0.110089
TGFB1_8hr_Middle	TRANSFORMING GROWTH FACTOR BETA 1	TGFB1	8	MED	10	ng/mL	PHH:161	-0.0924206
TGFB1_24hr_Middle	TRANSFORMING GROWTH FACTOR BETA 1	TGFB1	24	MED	10	ng/mL	PHH:161	1.37561
TGFB1_2hr_High	TRANSFORMING GROWTH FACTOR BETA 1	TGFB1	2	HI	50	ng/mL	PHH:161	-0.0829453
TGFB1_8hr_High	TRANSFORMING GROWTH FACTOR BETA 1	TGFB1	8	HI	50	ng/mL	PHH:161	0.0713614
TGFB1_24hr_High	TRANSFORMING GROWTH FACTOR BETA 1	TGFB1	24	HI	50	ng/mL	PHH:161	1.44827
TZM_8hr_Low	TRIAZOLAM	TZM	8	LO	0.4	uM	PHH:161	0.153019
TZM_24hr_Low	TRIAZOLAM	TZM	24	LO	0.4	uM	PHH:161	2.74859
TZM_8hr_Middle	TRIAZOLAM	TZM	8	MED	2	uM	PHH:161	0.0441131
TZM_24hr_Middle	TRIAZOLAM	TZM	24	MED	2	uM	PHH:161	-0.164013
TZM_8hr_High	TRIAZOLAM	TZM	8	HI	10	uM	PHH:161	0.0480441
TZM_24hr_High	TRIAZOLAM	TZM	24	HI	10	uM	PHH:161	-0.130712
TMD_8hr_Low	TRIMETHADIONE	TMD	8	LO	400	uM	PHH:161	0.347572
TMD_24hr_Low	TRIMETHADIONE	TMD	24	LO	400	uM	PHH:161	-0.017941
TMD_8hr_Middle	TRIMETHADIONE	TMD	8	MED	2000	uM	PHH:161	0.284317
TMD_24hr_Middle	TRIMETHADIONE	TMD	24	MED	2000	uM	PHH:161	0.060847
TMD_8hr_High	TRIMETHADIONE	TMD	8	HI	10000	uM	PHH:161	0.767937
TMD_24hr_High	TRIMETHADIONE	TMD	24	HI	10000	uM	PHH:161	0.375358
TUN_8hr_Low	TUNICAMYCIN	TUN	8	LO	0.4	ug/mL	PHH:161	-0.311266
TUN_24hr_Low	TUNICAMYCIN	TUN	24	LO	0.4	ug/mL	PHH:161	-2.42549
TUN_8hr_Middle	TUNICAMYCIN	TUN	8	MED	2	ug/mL	PHH:161	-0.655506
TUN_24hr_Middle	TUNICAMYCIN	TUN	24	MED	2	ug/mL	PHH:161	-2.49136
TUN_8hr_High	TUNICAMYCIN	TUN	8	HI	10	ug/mL	PHH:161	-1.46399
TUN_24hr_High	TUNICAMYCIN	TUN	24	HI	10	ug/mL	PHH:161	-2.97039
VPA_2hr_Low	VALPROIC ACID	VPA	2	LO	200	uM	PHH:161	-0.298809
VPA_8hr_Low	VALPROIC ACID	VPA	8	LO	200	uM	PHH:161	0.780812
VPA_24hr_Low	VALPROIC ACID	VPA	24	LO	200	uM	PHH:161	0.349454
VPA_2hr_Middle	VALPROIC ACID	VPA	2	MED	1000	uM	PHH:161	0.334085
VPA_8hr_Middle	VALPROIC ACID	VPA	8	MED	1000	uM	PHH:161	1.20241
VPA_24hr_Middle	VALPROIC ACID	VPA	24	MED	1000	uM	PHH:161	1.17265
VPA_2hr_High	VALPROIC ACID	VPA	2	HI	5000	uM	PHH:161	0.157441
VPA_8hr_High	VALPROIC ACID	VPA	8	HI	5000	uM	PHH:161	0.431199
VPA_24hr_High	VALPROIC ACID	VPA	24	HI	5000	uM	PHH:161	0.835853
VLF_24hr_Middle	VENLAFAXINE	VLF	24	MED	240	uM	PHH:161	0.406512
VLF_24hr_High	VENLAFAXINE	VLF	24	HI	1200	uM	PHH:161	-0.746301
VA_8hr_Middle	VITAMIN A	VA	8	MED	1.5	uM	PHH:161	-0.47226
VA_24hr_Middle	VITAMIN A	VA	24	MED	1.5	uM	PHH:161	-0.306101
VA_8hr_High	VITAMIN A	VA	8	HI	7.5	uM	PHH:161	-0.514568
VA_24hr_High	VITAMIN A	VA	24	HI	7.5	uM	PHH:161	-0.492847
DNP_8hr_Low	2,4-DINITROPHENOL	DNP	8	LO	4	uM	PHH:323	0.24991
DNP_24hr_Low	2,4-DINITROPHENOL	DNP	24	LO	4	uM	PHH:323	0.127181
DNP_8hr_Middle	2,4-DINITROPHENOL	DNP	8	MED	20	uM	PHH:323	0.267605
DNP_24hr_Middle	2,4-DINITROPHENOL	DNP	24	MED	20	uM	PHH:323	-0.21816
DNP_8hr_High	2,4-DINITROPHENOL	DNP	8	HI	100	uM	PHH:323	-0.524835
DNP_24hr_High	2,4-DINITROPHENOL	DNP	24	HI	100	uM	PHH:323	-2.94683
2NF_8hr_Low	2-NITROFLUORENE	2NF	8	LO	4	uM	PHH:323	0.364652
2NF_24hr_Low	2-NITROFLUORENE	2NF	24	LO	4	uM	PHH:323	0.180692
2NF_8hr_Middle	2-NITROFLUORENE	2NF	8	MED	20	uM	PHH:323	-0.290864
2NF_24hr_Middle	2-NITROFLUORENE	2NF	24	MED	20	uM	PHH:323	-0.524657
2NF_8hr_High	2-NITROFLUORENE	2NF	8	HI	100	uM	PHH:323	0.41104
2NF_24hr_High	2-NITROFLUORENE	2NF	24	HI	100	uM	PHH:323	-0.824392
LPS_8hr_Low	LPS	LPS	8	LO	12	ug/mL	PHH:323	1.79659
LPS_24hr_Low	LPS	LPS	24	LO	12	ug/mL	PHH:323	5.00334
LPS_8hr_Middle	LPS	LPS	8	MED	60	ug/mL	PHH:323	2.22842
LPS_24hr_Middle	LPS	LPS	24	MED	60	ug/mL	PHH:323	5.53043
LPS_8hr_High	LPS	LPS	8	HI	300	ug/mL	PHH:323	1.9791
LPS_24hr_High	LPS	LPS	24	HI	300	ug/mL	PHH:323	5.04681
MNU_8hr_Low	N-METHYL-N-NITROSOUREA	MNU	8	LO	1200	uM	PHH:323	-0.255052
MNU_24hr_Low	N-METHYL-N-NITROSOUREA	MNU	24	LO	1200	uM	PHH:323	0.184391
MNU_8hr_Middle	N-METHYL-N-NITROSOUREA	MNU	8	MED	6000	uM	PHH:323	-0.482177
MNU_24hr_Middle	N-METHYL-N-NITROSOUREA	MNU	24	MED	6000	uM	PHH:323	-0.870131
MNU_8hr_High	N-METHYL-N-NITROSOUREA	MNU	8	HI	10000	uM	PHH:323	-1.33738
MNU_24hr_High	N-METHYL-N-NITROSOUREA	MNU	24	HI	10000	uM	PHH:323	-1.93419
NMOR_8hr_Low	N-NITROSOMORPHOLINE	NMOR	8	LO	400	uM	PHH:323	0.312481
NMOR_24hr_Low	N-NITROSOMORPHOLINE	NMOR	24	LO	400	uM	PHH:323	0.106085
NMOR_8hr_Middle	N-NITROSOMORPHOLINE	NMOR	8	MED	2000	uM	PHH:323	-0.0948507
NMOR_24hr_Middle	N-NITROSOMORPHOLINE	NMOR	24	MED	2000	uM	PHH:323	0.0904612
NMOR_8hr_High	N-NITROSOMORPHOLINE	NMOR	8	HI	10000	uM	PHH:323	-0.0366228
NMOR_24hr_High	N-NITROSOMORPHOLINE	NMOR	24	HI	10000	uM	PHH:323	0.00972016
TNF_8hr_Low	TNF-ALPHA, RAT	TNF	8	LO	2	ng/mL	PHH:323	0.657486
TNF_24hr_Low	TNF-ALPHA, RAT	TNF	24	LO	2	ng/mL	PHH:323	2.67052
TNF_8hr_Middle	TNF-ALPHA, RAT	TNF	8	MED	10	ng/mL	PHH:323	1.34283
TNF_24hr_Middle	TNF-ALPHA, RAT	TNF	24	MED	10	ng/mL	PHH:323	5.08174
TNF_8hr_High	TNF-ALPHA, RAT	TNF	8	HI	50	ng/mL	PHH:323	1.82769
TNF_24hr_High	TNF-ALPHA, RAT	TNF	24	HI	50	ng/mL	PHH:323	5.70999
WY_2hr_Low	WY-14643	WY	2	LO	6	uM	PHH:323	0.241951
WY_8hr_Low	WY-14643	WY	8	LO	6	uM	PHH:323	0.0172369
WY_24hr_Low	WY-14643	WY	24	LO	6	uM	PHH:323	0.302581
WY_2hr_Middle	WY-14643	WY	2	MED	30	uM	PHH:323	0.229142
WY_8hr_Middle	WY-14643	WY	8	MED	30	uM	PHH:323	0.608966
WY_24hr_Middle	WY-14643	WY	24	MED	30	uM	PHH:323	-0.00762458
WY_2hr_High	WY-14643	WY	2	HI	150	uM	PHH:323	0.028466
WY_8hr_High	WY-14643	WY	8	HI	150	uM	PHH:323	0.644012
WY_24hr_High	WY-14643	WY	24	HI	150	uM	PHH:323	-0.0741067
ACA_8hr_Middle	ACARBOSE	ACA	8	MED	2000	uM	PHH:323	-0.134495
ACA_24hr_Middle	ACARBOSE	ACA	24	MED	2000	uM	PHH:323	0.781084
ACA_8hr_High	ACARBOSE	ACA	8	HI	10000	uM	PHH:323	0.231594
ACA_24hr_High	ACARBOSE	ACA	24	HI	10000	uM	PHH:323	0.886296
AAA_8hr_Low	ACETAMIDE	AAA	8	LO	400	uM	PHH:323	0.26302
AAA_24hr_Low	ACETAMIDE	AAA	24	LO	400	uM	PHH:323	0.14845
AAA_8hr_Middle	ACETAMIDE	AAA	8	MED	2000	uM	PHH:323	0.206692
AAA_24hr_Middle	ACETAMIDE	AAA	24	MED	2000	uM	PHH:323	0.00980657
AAA_8hr_High	ACETAMIDE	AAA	8	HI	10000	uM	PHH:323	0.194599
AAA_24hr_High	ACETAMIDE	AAA	24	HI	10000	uM	PHH:323	0.208304
AAF_8hr_Middle	ACETAMIDOFLUORENE	AAF	8	MED	10	uM	PHH:323	0.546337
AAF_24hr_Middle	ACETAMIDOFLUORENE	AAF	24	MED	10	uM	PHH:323	-0.105489
AAF_8hr_High	ACETAMIDOFLUORENE	AAF	8	HI	50	uM	PHH:323	0.488908
AAF_24hr_High	ACETAMIDOFLUORENE	AAF	24	HI	50	uM	PHH:323	-0.109292
APAP_2hr_Low	ACETAMINOPHEN	APAP	2	LO	200	uM	PHH:323	0.130849
APAP_8hr_Low	ACETAMINOPHEN	APAP	8	LO	200	uM	PHH:323	0.0320709
APAP_24hr_Low	ACETAMINOPHEN	APAP	24	LO	200	uM	PHH:323	0.225493
APAP_2hr_Middle	ACETAMINOPHEN	APAP	2	MED	1000	uM	PHH:323	-0.142247
APAP_8hr_Middle	ACETAMINOPHEN	APAP	8	MED	1000	uM	PHH:323	-0.785348
APAP_24hr_Middle	ACETAMINOPHEN	APAP	24	MED	1000	uM	PHH:323	-0.132797
APAP_2hr_High	ACETAMINOPHEN	APAP	2	HI	5000	uM	PHH:323	-0.385534
APAP_8hr_High	ACETAMINOPHEN	APAP	8	HI	5000	uM	PHH:323	-1.68874
APAP_24hr_High	ACETAMINOPHEN	APAP	24	HI	5000	uM	PHH:323	-2.25314
ACZ_8hr_Middle	ACETAZOLAMIDE	ACZ	8	MED	120	uM	PHH:323	0.385467
ACZ_24hr_Middle	ACETAZOLAMIDE	ACZ	24	MED	120	uM	PHH:323	0.51215
ACZ_8hr_High	ACETAZOLAMIDE	ACZ	8	HI	600	uM	PHH:323	0.172507
ACZ_24hr_High	ACETAZOLAMIDE	ACZ	24	HI	600	uM	PHH:323	0.0236922
ADP_2hr_Low	ADAPIN	ADP	2	LO	3	uM	PHH:323	0.0712089
ADP_8hr_Low	ADAPIN	ADP	8	LO	3	uM	PHH:323	-0.0936193
ADP_24hr_Low	ADAPIN	ADP	24	LO	3	uM	PHH:323	0.0488171
ADP_2hr_Middle	ADAPIN	ADP	2	MED	15	uM	PHH:323	0.0279794
ADP_8hr_Middle	ADAPIN	ADP	8	MED	15	uM	PHH:323	0.021832
ADP_24hr_Middle	ADAPIN	ADP	24	MED	15	uM	PHH:323	0.416253
ADP_2hr_High	ADAPIN	ADP	2	HI	75	uM	PHH:323	-0.377427
ADP_8hr_High	ADAPIN	ADP	8	HI	75	uM	PHH:323	-0.0103395
ADP_24hr_High	ADAPIN	ADP	24	HI	75	uM	PHH:323	0.947625
AFB1_8hr_Low	AFLATOXIN B1	AFB1	8	LO	0.24	ug/mL	PHH:323	-0.16696
AFB1_24hr_Low	AFLATOXIN B1	AFB1	24	LO	0.24	ug/mL	PHH:323	0.0218129
AFB1_8hr_Middle	AFLATOXIN B1	AFB1	8	MED	1.2	ug/mL	PHH:323	-0.521439
AFB1_24hr_Middle	AFLATOXIN B1	AFB1	24	MED	1.2	ug/mL	PHH:323	0.31099
AFB1_8hr_High	AFLATOXIN B1	AFB1	8	HI	6	ug/mL	PHH:323	0.758489
AFB1_24hr_High	AFLATOXIN B1	AFB1	24	HI	6	ug/mL	PHH:323	2.23367
AJM_8hr_Middle	AJMALINE	AJM	8	MED	60	uM	PHH:323	1.15331
AJM_24hr_Middle	AJMALINE	AJM	24	MED	60	uM	PHH:323	-0.645323
AJM_8hr_High	AJMALINE	AJM	8	HI	300	uM	PHH:323	0.44061
AJM_24hr_High	AJMALINE	AJM	24	HI	300	uM	PHH:323	-0.600169
APL_2hr_Low	ALLOPURINOL	APL	2	LO	5.6	uM	PHH:323	0.476101
APL_8hr_Low	ALLOPURINOL	APL	8	LO	5.6	uM	PHH:323	-0.161794
APL_24hr_Low	ALLOPURINOL	APL	24	LO	5.6	uM	PHH:323	-0.116059
APL_2hr_Middle	ALLOPURINOL	APL	2	MED	28	uM	PHH:323	0.284324
APL_8hr_Middle	ALLOPURINOL	APL	8	MED	28	uM	PHH:323	-0.00749668
APL_24hr_Middle	ALLOPURINOL	APL	24	MED	28	uM	PHH:323	0.122428
APL_2hr_High	ALLOPURINOL	APL	2	HI	140	uM	PHH:323	0.114634
APL_8hr_High	ALLOPURINOL	APL	8	HI	140	uM	PHH:323	0.0657028
APL_24hr_High	ALLOPURINOL	APL	24	HI	140	uM	PHH:323	-0.236823
AA_2hr_Low	ALLYL ALCOHOL	AA	2	LO	2.8	uM	PHH:323	-0.0309221
AA_8hr_Low	ALLYL ALCOHOL	AA	8	LO	2.8	uM	PHH:323	0.230653
AA_24hr_Low	ALLYL ALCOHOL	AA	24	LO	2.8	uM	PHH:323	0.544822
AA_2hr_Middle	ALLYL ALCOHOL	AA	2	MED	14	uM	PHH:323	0.708645
AA_8hr_Middle	ALLYL ALCOHOL	AA	8	MED	14	uM	PHH:323	0.695559
AA_24hr_Middle	ALLYL ALCOHOL	AA	24	MED	14	uM	PHH:323	0.326516
AA_2hr_High	ALLYL ALCOHOL	AA	2	HI	70	uM	PHH:323	-0.391112
AA_8hr_High	ALLYL ALCOHOL	AA	8	HI	70	uM	PHH:323	-0.132074
AA_24hr_High	ALLYL ALCOHOL	AA	24	HI	70	uM	PHH:323	-1.83675
ADM_24hr_Middle	ALPIDEM	ADM	24	MED	3	uM	PHH:323	-0.11229
ADM_24hr_High	ALPIDEM	ADM	24	HI	10	uM	PHH:323	-0.93632
AM_2hr_Low	AMIODARONE	AM	2	LO	0.28	uM	PHH:323	0.224219
AM_8hr_Low	AMIODARONE	AM	8	LO	0.28	uM	PHH:323	0.156894
AM_24hr_Low	AMIODARONE	AM	24	LO	0.28	uM	PHH:323	-0.0836942
AM_2hr_Middle	AMIODARONE	AM	2	MED	1.4	uM	PHH:323	0.219706
AM_8hr_Middle	AMIODARONE	AM	8	MED	1.4	uM	PHH:323	0.262668
AM_24hr_Middle	AMIODARONE	AM	24	MED	1.4	uM	PHH:323	-0.247221
AM_2hr_High	AMIODARONE	AM	2	HI	7	uM	PHH:323	0.324737
AM_8hr_High	AMIODARONE	AM	8	HI	7	uM	PHH:323	0.223875
AM_24hr_High	AMIODARONE	AM	24	HI	7	uM	PHH:323	0.144672
AMT_8hr_Middle	AMITRIPTYLINE	AMT	8	MED	3	uM	PHH:323	0.020226
AMT_24hr_Middle	AMITRIPTYLINE	AMT	24	MED	3	uM	PHH:323	0.592645
AMT_8hr_High	AMITRIPTYLINE	AMT	8	HI	15	uM	PHH:323	-0.363457
AMT_24hr_High	AMITRIPTYLINE	AMT	24	HI	15	uM	PHH:323	0.887367
AMB_8hr_Low	AMPHOTERICIN B	AMB	8	LO	0.08	uM	PHH:323	0.430324
AMB_24hr_Low	AMPHOTERICIN B	AMB	24	LO	0.08	uM	PHH:323	-0.080908
AMB_8hr_Middle	AMPHOTERICIN B	AMB	8	MED	0.4	uM	PHH:323	0.262025
AMB_24hr_Middle	AMPHOTERICIN B	AMB	24	MED	0.4	uM	PHH:323	-0.112862
AMB_8hr_High	AMPHOTERICIN B	AMB	8	HI	2	uM	PHH:323	-0.234104
AMB_24hr_High	AMPHOTERICIN B	AMB	24	HI	2	uM	PHH:323	-1.39881
ASA_2hr_Low	ASPIRIN	ASA	2	LO	120	uM	PHH:323	0.0419956
ASA_8hr_Low	ASPIRIN	ASA	8	LO	120	uM	PHH:323	0.221679
ASA_24hr_Low	ASPIRIN	ASA	24	LO	120	uM	PHH:323	0.462279
ASA_2hr_Middle	ASPIRIN	ASA	2	MED	600	uM	PHH:323	0.440574
ASA_8hr_Middle	ASPIRIN	ASA	8	MED	600	uM	PHH:323	0.389853
ASA_24hr_Middle	ASPIRIN	ASA	24	MED	600	uM	PHH:323	0.385409
ASA_2hr_High	ASPIRIN	ASA	2	HI	3000	uM	PHH:323	0.325991
ASA_8hr_High	ASPIRIN	ASA	8	HI	3000	uM	PHH:323	0.45104
ASA_24hr_High	ASPIRIN	ASA	24	HI	3000	uM	PHH:323	0.898285
AZP_2hr_Low	AZATHIOPRINE	AZP	2	LO	2.9	uM	PHH:323	-0.241027
AZP_8hr_Low	AZATHIOPRINE	AZP	8	LO	2.9	uM	PHH:323	-0.169922
AZP_24hr_Low	AZATHIOPRINE	AZP	24	LO	2.9	uM	PHH:323	-0.599367
AZP_2hr_Middle	AZATHIOPRINE	AZP	2	MED	14.6	uM	PHH:323	0.166392
AZP_8hr_Middle	AZATHIOPRINE	AZP	8	MED	14.6	uM	PHH:323	-0.0818308
AZP_24hr_Middle	AZATHIOPRINE	AZP	24	MED	14.6	uM	PHH:323	-0.681459
AZP_2hr_High	AZATHIOPRINE	AZP	2	HI	72.8	uM	PHH:323	-0.772089
AZP_8hr_High	AZATHIOPRINE	AZP	8	HI	72.8	uM	PHH:323	-0.145306
AZP_24hr_High	AZATHIOPRINE	AZP	24	HI	72.8	uM	PHH:323	-1.18409
BDZ_8hr_Low	BENDAZAC	BDZ	8	LO	8	uM	PHH:323	-0.188703
BDZ_24hr_Low	BENDAZAC	BDZ	24	LO	8	uM	PHH:323	0.235638
BDZ_8hr_Middle	BENDAZAC	BDZ	8	MED	40	uM	PHH:323	0.180717
BDZ_24hr_Middle	BENDAZAC	BDZ	24	MED	40	uM	PHH:323	0.0614237
BDZ_8hr_High	BENDAZAC	BDZ	8	HI	200	uM	PHH:323	0.106033
BDZ_24hr_High	BENDAZAC	BDZ	24	HI	200	uM	PHH:323	-0.750922
BBr_2hr_Low	BENZBROMARONE	BBr	2	LO	4	uM	PHH:323	-0.197638
BBr_8hr_Low	BENZBROMARONE	BBr	8	LO	4	uM	PHH:323	0.605442
BBr_24hr_Low	BENZBROMARONE	BBr	24	LO	4	uM	PHH:323	0.117888
BBr_2hr_Middle	BENZBROMARONE	BBr	2	MED	20	uM	PHH:323	0.281895
BBr_8hr_Middle	BENZBROMARONE	BBr	8	MED	20	uM	PHH:323	0.368865
BBr_24hr_Middle	BENZBROMARONE	BBr	24	MED	20	uM	PHH:323	0.0327859
BBr_2hr_High	BENZBROMARONE	BBr	2	HI	100	uM	PHH:323	-0.657233
BBr_8hr_High	BENZBROMARONE	BBr	8	HI	100	uM	PHH:323	-0.722947
BBr_24hr_High	BENZBROMARONE	BBr	24	HI	100	uM	PHH:323	-2.64544
BZD_8hr_Middle	BENZIODARONE	BZD	8	MED	8	uM	PHH:323	-0.0856416
BZD_24hr_Middle	BENZIODARONE	BZD	24	MED	8	uM	PHH:323	-0.0211781
BZD_8hr_High	BENZIODARONE	BZD	8	HI	40	uM	PHH:323	-0.863309
BZD_24hr_High	BENZIODARONE	BZD	24	HI	40	uM	PHH:323	-0.926084
BBZ_2hr_Low	BROMOBENZENE	BBZ	2	LO	8	uM	PHH:323	-0.216198
BBZ_8hr_Low	BROMOBENZENE	BBZ	8	LO	8	uM	PHH:323	0.392842
BBZ_24hr_Low	BROMOBENZENE	BBZ	24	LO	8	uM	PHH:323	-0.117338
BBZ_2hr_Middle	BROMOBENZENE	BBZ	2	MED	40	uM	PHH:323	0.409134
BBZ_8hr_Middle	BROMOBENZENE	BBZ	8	MED	40	uM	PHH:323	0.156528
BBZ_24hr_Middle	BROMOBENZENE	BBZ	24	MED	40	uM	PHH:323	0.280988
BBZ_2hr_High	BROMOBENZENE	BBZ	2	HI	200	uM	PHH:323	0.553203
BBZ_8hr_High	BROMOBENZENE	BBZ	8	HI	200	uM	PHH:323	0.312465
BBZ_24hr_High	BROMOBENZENE	BBZ	24	HI	200	uM	PHH:323	-0.0673374
BEA_8hr_Low	BROMOETHYLAMINE	BEA	8	LO	20	uM	PHH:323	0.343317
BEA_24hr_Low	BROMOETHYLAMINE	BEA	24	LO	20	uM	PHH:323	0.257455
BEA_8hr_Middle	BROMOETHYLAMINE	BEA	8	MED	100	uM	PHH:323	0.0751757
BEA_24hr_Middle	BROMOETHYLAMINE	BEA	24	MED	100	uM	PHH:323	0.742255
BEA_8hr_High	BROMOETHYLAMINE	BEA	8	HI	500	uM	PHH:323	-1.14612
BEA_24hr_High	BROMOETHYLAMINE	BEA	24	HI	500	uM	PHH:323	-0.300642
BCT_8hr_Middle	BUCETIN	BCT	8	MED	60	uM	PHH:323	0.324413
BCT_24hr_Middle	BUCETIN	BCT	24	MED	60	uM	PHH:323	-0.0518684
BCT_8hr_High	BUCETIN	BCT	8	HI	300	uM	PHH:323	0.0211695
BCT_24hr_High	BUCETIN	BCT	24	HI	300	uM	PHH:323	-0.97637
BPR_24hr_Middle	BUSPIRONE	BPR	24	MED	6	uM	PHH:323	-0.617222
BPR_24hr_High	BUSPIRONE	BPR	24	HI	30	uM	PHH:323	-1.81476
BSO_8hr_Low	BUTHIONINE SULFOXIMINE	BSO	8	LO	400	uM	PHH:323	0.305111
BSO_24hr_Low	BUTHIONINE SULFOXIMINE	BSO	24	LO	400	uM	PHH:323	0.0547758
BSO_8hr_Middle	BUTHIONINE SULFOXIMINE	BSO	8	MED	2000	uM	PHH:323	0.358906
BSO_24hr_Middle	BUTHIONINE SULFOXIMINE	BSO	24	MED	2000	uM	PHH:323	0.127331
BSO_8hr_High	BUTHIONINE SULFOXIMINE	BSO	8	HI	10000	uM	PHH:323	0.331702
BSO_24hr_High	BUTHIONINE SULFOXIMINE	BSO	24	HI	10000	uM	PHH:323	-0.171512
BHA_8hr_Low	BUTYLATED HYDROXYANISOLE	BHA	8	LO	8	uM	PHH:323	-0.0783761
BHA_24hr_Low	BUTYLATED HYDROXYANISOLE	BHA	24	LO	8	uM	PHH:323	0.153688
BHA_8hr_Middle	BUTYLATED HYDROXYANISOLE	BHA	8	MED	40	uM	PHH:323	-0.0693862
BHA_24hr_Middle	BUTYLATED HYDROXYANISOLE	BHA	24	MED	40	uM	PHH:323	-0.56393
BHA_8hr_High	BUTYLATED HYDROXYANISOLE	BHA	8	HI	200	uM	PHH:323	-1.03743
BHA_24hr_High	BUTYLATED HYDROXYANISOLE	BHA	24	HI	200	uM	PHH:323	-1.85752
CAF_8hr_Middle	CAFFEINE	CAF	8	MED	1500	uM	PHH:323	0.212013
CAF_24hr_Middle	CAFFEINE	CAF	24	MED	1500	uM	PHH:323	-1.26079
CAF_8hr_High	CAFFEINE	CAF	8	HI	7500	uM	PHH:323	-0.973469
CAF_24hr_High	CAFFEINE	CAF	24	HI	7500	uM	PHH:323	-3.19528
CAP_8hr_Middle	CAPTOPRIL	CAP	8	MED	1600	uM	PHH:323	-0.366318
CAP_24hr_Middle	CAPTOPRIL	CAP	24	MED	1600	uM	PHH:323	-0.196983
CAP_8hr_High	CAPTOPRIL	CAP	8	HI	8000	uM	PHH:323	-1.42586
CAP_24hr_High	CAPTOPRIL	CAP	24	HI	8000	uM	PHH:323	-1.36061
CBZ_2hr_Low	CARBAMAZEPINE	CBZ	2	LO	12	uM	PHH:323	0.425519
CBZ_8hr_Low	CARBAMAZEPINE	CBZ	8	LO	12	uM	PHH:323	0.616045
CBZ_24hr_Low	CARBAMAZEPINE	CBZ	24	LO	12	uM	PHH:323	0.196959
CBZ_2hr_Middle	CARBAMAZEPINE	CBZ	2	MED	60	uM	PHH:323	0.230884
CBZ_8hr_Middle	CARBAMAZEPINE	CBZ	8	MED	60	uM	PHH:323	0.613978
CBZ_24hr_Middle	CARBAMAZEPINE	CBZ	24	MED	60	uM	PHH:323	0.152795
CBZ_2hr_High	CARBAMAZEPINE	CBZ	2	HI	300	uM	PHH:323	0.0433336
CBZ_8hr_High	CARBAMAZEPINE	CBZ	8	HI	300	uM	PHH:323	0.437303
CBZ_24hr_High	CARBAMAZEPINE	CBZ	24	HI	300	uM	PHH:323	-0.515207
CCL4_2hr_Low	CARBON TETRACHLORIDE	CCL4	2	LO	300	uM	PHH:323	0.218513
CCL4_8hr_Low	CARBON TETRACHLORIDE	CCL4	8	LO	300	uM	PHH:323	0.304927
CCL4_24hr_Low	CARBON TETRACHLORIDE	CCL4	24	LO	300	uM	PHH:323	-0.98351
CCL4_2hr_Middle	CARBON TETRACHLORIDE	CCL4	2	MED	1500	uM	PHH:323	0.433568
CCL4_8hr_Middle	CARBON TETRACHLORIDE	CCL4	8	MED	1500	uM	PHH:323	0.697888
CCL4_24hr_Middle	CARBON TETRACHLORIDE	CCL4	24	MED	1500	uM	PHH:323	0.548861
CCL4_2hr_High	CARBON TETRACHLORIDE	CCL4	2	HI	7500	uM	PHH:323	0.194607
CCL4_8hr_High	CARBON TETRACHLORIDE	CCL4	8	HI	7500	uM	PHH:323	0.659592
CCL4_24hr_High	CARBON TETRACHLORIDE	CCL4	24	HI	7500	uM	PHH:323	0.148724
CMP_8hr_Middle	CHLORAMPHENICOL	CMP	8	MED	90	uM	PHH:323	-0.281099
CMP_24hr_Middle	CHLORAMPHENICOL	CMP	24	MED	90	uM	PHH:323	0.0697245
CMP_8hr_High	CHLORAMPHENICOL	CMP	8	HI	450	uM	PHH:323	-0.988331
CMP_24hr_High	CHLORAMPHENICOL	CMP	24	HI	450	uM	PHH:323	-0.921889
CLM_8hr_Middle	CHLORMADINONE	CLM	8	MED	8	uM	PHH:323	-0.128497
CLM_24hr_Middle	CHLORMADINONE	CLM	24	MED	8	uM	PHH:323	0.0297224
CLM_8hr_High	CHLORMADINONE	CLM	8	HI	40	uM	PHH:323	0.0517654
CLM_24hr_High	CHLORMADINONE	CLM	24	HI	40	uM	PHH:323	-2.14708
CMN_8hr_Middle	CHLORMEZANONE	CMN	8	MED	50	uM	PHH:323	-0.0706201
CMN_24hr_Middle	CHLORMEZANONE	CMN	24	MED	50	uM	PHH:323	0.0785462
CMN_8hr_High	CHLORMEZANONE	CMN	8	HI	250	uM	PHH:323	0.380831
CMN_24hr_High	CHLORMEZANONE	CMN	24	HI	250	uM	PHH:323	-0.4065
CHL_8hr_Middle	CHLORPHENIRAMINE	CHL	8	MED	18	uM	PHH:323	0.369653
CHL_24hr_Middle	CHLORPHENIRAMINE	CHL	24	MED	18	uM	PHH:323	0.337067
CHL_8hr_High	CHLORPHENIRAMINE	CHL	8	HI	90	uM	PHH:323	0.605816
CHL_24hr_High	CHLORPHENIRAMINE	CHL	24	HI	90	uM	PHH:323	0.715305
CPZ_2hr_Low	CHLORPROMAZINE	CPZ	2	LO	0.8	uM	PHH:323	0.512456
CPZ_8hr_Low	CHLORPROMAZINE	CPZ	8	LO	0.8	uM	PHH:323	0.114347
CPZ_24hr_Low	CHLORPROMAZINE	CPZ	24	LO	0.8	uM	PHH:323	0.285911
CPZ_2hr_Middle	CHLORPROMAZINE	CPZ	2	MED	4	uM	PHH:323	0.704743
CPZ_8hr_Middle	CHLORPROMAZINE	CPZ	8	MED	4	uM	PHH:323	-0.411194
CPZ_24hr_Middle	CHLORPROMAZINE	CPZ	24	MED	4	uM	PHH:323	0.0503879
CPZ_2hr_High	CHLORPROMAZINE	CPZ	2	HI	20	uM	PHH:323	0.529647
CPZ_8hr_High	CHLORPROMAZINE	CPZ	8	HI	20	uM	PHH:323	-0.356034
CPZ_24hr_High	CHLORPROMAZINE	CPZ	24	HI	20	uM	PHH:323	0.298734
CPP_8hr_Middle	CHLORPROPAMIDE	CPP	8	MED	150	uM	PHH:323	0.371574
CPP_24hr_Middle	CHLORPROPAMIDE	CPP	24	MED	150	uM	PHH:323	1.17719
CPP_8hr_High	CHLORPROPAMIDE	CPP	8	HI	750	uM	PHH:323	-0.0874704
CPP_24hr_High	CHLORPROPAMIDE	CPP	24	HI	750	uM	PHH:323	0.21817
CIM_2hr_Low	CIMETIDINE	CIM	2	LO	12	uM	PHH:323	0.709297
CIM_8hr_Low	CIMETIDINE	CIM	8	LO	12	uM	PHH:323	0.511966
CIM_24hr_Low	CIMETIDINE	CIM	24	LO	12	uM	PHH:323	0.0176265
CIM_2hr_Middle	CIMETIDINE	CIM	2	MED	60	uM	PHH:323	-0.100059
CIM_8hr_Middle	CIMETIDINE	CIM	8	MED	60	uM	PHH:323	0.569518
CIM_24hr_Middle	CIMETIDINE	CIM	24	MED	60	uM	PHH:323	0.0139826
CIM_2hr_High	CIMETIDINE	CIM	2	HI	300	uM	PHH:323	0.4241
CIM_8hr_High	CIMETIDINE	CIM	8	HI	300	uM	PHH:323	0.269145
CIM_24hr_High	CIMETIDINE	CIM	24	HI	300	uM	PHH:323	-0.233305
CPX_8hr_Middle	CIPROFLOXACIN	CPX	8	MED	5	uM	PHH:323	0.153563
CPX_24hr_Middle	CIPROFLOXACIN	CPX	24	MED	5	uM	PHH:323	0.00175178
CPX_8hr_High	CIPROFLOXACIN	CPX	8	HI	25	uM	PHH:323	-0.460401
CPX_24hr_High	CIPROFLOXACIN	CPX	24	HI	25	uM	PHH:323	-0.955016
CFB_2hr_Low	CLOFIBRATE	CFB	2	LO	12	uM	PHH:323	0.275982
CFB_8hr_Low	CLOFIBRATE	CFB	8	LO	12	uM	PHH:323	-0.0268556
CFB_24hr_Low	CLOFIBRATE	CFB	24	LO	12	uM	PHH:323	0.127883
CFB_2hr_Middle	CLOFIBRATE	CFB	2	MED	60	uM	PHH:323	0.397189
CFB_8hr_Middle	CLOFIBRATE	CFB	8	MED	60	uM	PHH:323	0.428648
CFB_24hr_Middle	CLOFIBRATE	CFB	24	MED	60	uM	PHH:323	0.315917
CFB_2hr_High	CLOFIBRATE	CFB	2	HI	300	uM	PHH:323	0.837918
CFB_8hr_High	CLOFIBRATE	CFB	8	HI	300	uM	PHH:323	0.0855844
CFB_24hr_High	CLOFIBRATE	CFB	24	HI	300	uM	PHH:323	-0.261396
CPM_8hr_Middle	CLOMIPRAMINE	CPM	8	MED	2	uM	PHH:323	0.270109
CPM_24hr_Middle	CLOMIPRAMINE	CPM	24	MED	2	uM	PHH:323	0.263495
CPM_8hr_High	CLOMIPRAMINE	CPM	8	HI	10	uM	PHH:323	-0.174782
CPM_24hr_High	CLOMIPRAMINE	CPM	24	HI	10	uM	PHH:323	0.626385
CZP_24hr_Middle	CLOZAPINE	CZP	24	MED	10	uM	PHH:323	0.0910236
CZP_24hr_High	CLOZAPINE	CZP	24	HI	50	uM	PHH:323	-1.19413
COL_8hr_Middle	COLCHICINE	COL	8	MED	800	uM	PHH:323	-1.00828
COL_24hr_Middle	COLCHICINE	COL	24	MED	800	uM	PHH:323	-2.66416
COL_8hr_High	COLCHICINE	COL	8	HI	4000	uM	PHH:323	-0.778445
COL_24hr_High	COLCHICINE	COL	24	HI	4000	uM	PHH:323	-3.97786
CMA_2hr_Low	COUMARIN	CMA	2	LO	12	uM	PHH:323	0.339245
CMA_8hr_Low	COUMARIN	CMA	8	LO	12	uM	PHH:323	0.336012
CMA_24hr_Low	COUMARIN	CMA	24	LO	12	uM	PHH:323	-0.07254
CMA_2hr_Middle	COUMARIN	CMA	2	MED	60	uM	PHH:323	0.0717082
CMA_8hr_Middle	COUMARIN	CMA	8	MED	60	uM	PHH:323	0.433578
CMA_24hr_Middle	COUMARIN	CMA	24	MED	60	uM	PHH:323	0.227165
CMA_2hr_High	COUMARIN	CMA	2	HI	300	uM	PHH:323	-0.10618
CMA_8hr_High	COUMARIN	CMA	8	HI	300	uM	PHH:323	0.0625084
CMA_24hr_High	COUMARIN	CMA	24	HI	300	uM	PHH:323	-1.14167
CHX_8hr_Low	CYCLOHEXIMIDE	CHX	8	LO	4	uM	PHH:323	-0.441113
CHX_24hr_Low	CYCLOHEXIMIDE	CHX	24	LO	4	uM	PHH:323	-0.388276
CHX_8hr_Middle	CYCLOHEXIMIDE	CHX	8	MED	20	uM	PHH:323	-0.781644
CHX_24hr_Middle	CYCLOHEXIMIDE	CHX	24	MED	20	uM	PHH:323	0.340696
CHX_8hr_High	CYCLOHEXIMIDE	CHX	8	HI	100	uM	PHH:323	-1.74396
CHX_24hr_High	CYCLOHEXIMIDE	CHX	24	HI	100	uM	PHH:323	-1.18149
CPA_2hr_Low	CYCLOPHOSPHAMIDE	CPA	2	LO	80	uM	PHH:323	0.346298
CPA_8hr_Low	CYCLOPHOSPHAMIDE	CPA	8	LO	80	uM	PHH:323	0.281384
CPA_24hr_Low	CYCLOPHOSPHAMIDE	CPA	24	LO	80	uM	PHH:323	-0.1576
CPA_2hr_Middle	CYCLOPHOSPHAMIDE	CPA	2	MED	400	uM	PHH:323	0.127709
CPA_8hr_Middle	CYCLOPHOSPHAMIDE	CPA	8	MED	400	uM	PHH:323	0.309818
CPA_24hr_Middle	CYCLOPHOSPHAMIDE	CPA	24	MED	400	uM	PHH:323	-0.338108
CPA_2hr_High	CYCLOPHOSPHAMIDE	CPA	2	HI	2000	uM	PHH:323	0.0301763
CPA_8hr_High	CYCLOPHOSPHAMIDE	CPA	8	HI	2000	uM	PHH:323	-0.298125
CPA_24hr_High	CYCLOPHOSPHAMIDE	CPA	24	HI	2000	uM	PHH:323	-0.287884
CSA_8hr_Low	CYCLOSPORINE A	CSA	8	LO	0.24	uM	PHH:323	0.366226
CSA_24hr_Low	CYCLOSPORINE A	CSA	24	LO	0.24	uM	PHH:323	0.121682
CSA_8hr_Middle	CYCLOSPORINE A	CSA	8	MED	1.2	uM	PHH:323	0.0599227
CSA_24hr_Middle	CYCLOSPORINE A	CSA	24	MED	1.2	uM	PHH:323	-0.361653
CSA_8hr_High	CYCLOSPORINE A	CSA	8	HI	6	uM	PHH:323	0.471163
CSA_24hr_High	CYCLOSPORINE A	CSA	24	HI	6	uM	PHH:323	-0.091336
DNZ_8hr_Middle	DANAZOL	DNZ	8	MED	7	uM	PHH:323	0.190555
DNZ_24hr_Middle	DANAZOL	DNZ	24	MED	7	uM	PHH:323	-0.228262
DNZ_8hr_High	DANAZOL	DNZ	8	HI	35	uM	PHH:323	-0.234583
DNZ_24hr_High	DANAZOL	DNZ	24	HI	35	uM	PHH:323	-0.181768
DTL_8hr_Middle	DANTROLENE	DTL	8	MED	2	uM	PHH:323	0.181318
DTL_24hr_Middle	DANTROLENE	DTL	24	MED	2	uM	PHH:323	-0.433373
DTL_8hr_High	DANTROLENE	DTL	8	HI	10	uM	PHH:323	0.898271
DTL_24hr_High	DANTROLENE	DTL	24	HI	10	uM	PHH:323	-0.262108
DEX_8hr_Low	DEXAMETHASONE	DEX	8	LO	12	uM	PHH:323	-0.175367
DEX_24hr_Low	DEXAMETHASONE	DEX	24	LO	12	uM	PHH:323	0.367489
DEX_8hr_Middle	DEXAMETHASONE	DEX	8	MED	60	uM	PHH:323	-0.407978
DEX_24hr_Middle	DEXAMETHASONE	DEX	24	MED	60	uM	PHH:323	-0.278665
DEX_8hr_High	DEXAMETHASONE	DEX	8	HI	300	uM	PHH:323	-0.605949
DEX_24hr_High	DEXAMETHASONE	DEX	24	HI	300	uM	PHH:323	-1.16351
DZP_2hr_Low	DIAZEPAM	DZP	2	LO	10	uM	PHH:323	0.218146
DZP_8hr_Low	DIAZEPAM	DZP	8	LO	10	uM	PHH:323	-0.0461404
DZP_24hr_Low	DIAZEPAM	DZP	24	LO	10	uM	PHH:323	-0.426056
DZP_2hr_Middle	DIAZEPAM	DZP	2	MED	50	uM	PHH:323	-0.288346
DZP_8hr_Middle	DIAZEPAM	DZP	8	MED	50	uM	PHH:323	-0.835806
DZP_24hr_Middle	DIAZEPAM	DZP	24	MED	50	uM	PHH:323	-1.2885
DZP_2hr_High	DIAZEPAM	DZP	2	HI	250	uM	PHH:323	0.0890521
DZP_8hr_High	DIAZEPAM	DZP	8	HI	250	uM	PHH:323	-1.68467
DZP_24hr_High	DIAZEPAM	DZP	24	HI	250	uM	PHH:323	-3.24346
DFNa_2hr_Low	DICLOFENAC	DFNa	2	LO	16	uM	PHH:323	0.872932
DFNa_8hr_Low	DICLOFENAC	DFNa	8	LO	16	uM	PHH:323	0.423199
DFNa_24hr_Low	DICLOFENAC	DFNa	24	LO	16	uM	PHH:323	-0.135361
DFNa_2hr_Middle	DICLOFENAC	DFNa	2	MED	80	uM	PHH:323	0.568763
DFNa_8hr_Middle	DICLOFENAC	DFNa	8	MED	80	uM	PHH:323	1.14755
DFNa_24hr_Middle	DICLOFENAC	DFNa	24	MED	80	uM	PHH:323	-0.388798
DFNa_2hr_High	DICLOFENAC	DFNa	2	HI	400	uM	PHH:323	0.600337
DFNa_8hr_High	DICLOFENAC	DFNa	8	HI	400	uM	PHH:323	-0.277979
DFNa_24hr_High	DICLOFENAC	DFNa	24	HI	400	uM	PHH:323	-0.518923
DEM_8hr_Low	DIETHYL MALEATE	DEM	8	LO	60	uM	PHH:323	-0.139477
DEM_24hr_Low	DIETHYL MALEATE	DEM	24	LO	60	uM	PHH:323	0.244051
DEM_8hr_Middle	DIETHYL MALEATE	DEM	8	MED	300	uM	PHH:323	-0.314015
DEM_24hr_Middle	DIETHYL MALEATE	DEM	24	MED	300	uM	PHH:323	-0.362567
DEM_8hr_High	DIETHYL MALEATE	DEM	8	HI	1500	uM	PHH:323	-0.621553
DEM_24hr_High	DIETHYL MALEATE	DEM	24	HI	1500	uM	PHH:323	-0.96567
DIL_8hr_Middle	DILTIAZEM	DIL	8	MED	30	uM	PHH:323	0.0834171
DIL_24hr_Middle	DILTIAZEM	DIL	24	MED	30	uM	PHH:323	0.506915
DIL_8hr_High	DILTIAZEM	DIL	8	HI	150	uM	PHH:323	-0.89568
DIL_24hr_High	DILTIAZEM	DIL	24	HI	150	uM	PHH:323	0.155281
DIS_8hr_Middle	DISOPYRAMIDE	DIS	8	MED	700	uM	PHH:323	-0.226803
DIS_24hr_Middle	DISOPYRAMIDE	DIS	24	MED	700	uM	PHH:323	-0.330092
DIS_8hr_High	DISOPYRAMIDE	DIS	8	HI	3500	uM	PHH:323	-1.05094
DIS_24hr_High	DISOPYRAMIDE	DIS	24	HI	3500	uM	PHH:323	-1.3055
DSF_8hr_Middle	DISULFIRAM	DSF	8	MED	12	uM	PHH:323	0.205119
DSF_24hr_Middle	DISULFIRAM	DSF	24	MED	12	uM	PHH:323	0.341812
DSF_8hr_High	DISULFIRAM	DSF	8	HI	60	uM	PHH:323	-0.44502
DSF_24hr_High	DISULFIRAM	DSF	24	HI	60	uM	PHH:323	0.0660948
DOX_8hr_Low	DOXORUBICIN	DOX	8	LO	0.4	uM	PHH:323	0.387654
DOX_24hr_Low	DOXORUBICIN	DOX	24	LO	0.4	uM	PHH:323	0.298662
DOX_8hr_Middle	DOXORUBICIN	DOX	8	MED	2	uM	PHH:323	-0.62251
DOX_24hr_Middle	DOXORUBICIN	DOX	24	MED	2	uM	PHH:323	0.385592
DOX_8hr_High	DOXORUBICIN	DOX	8	HI	10	uM	PHH:323	1.3267
DOX_24hr_High	DOXORUBICIN	DOX	24	HI	10	uM	PHH:323	1.79453
ENA_8hr_Middle	ENALAPRIL	ENA	8	MED	400	uM	PHH:323	-0.105495
ENA_24hr_Middle	ENALAPRIL	ENA	24	MED	400	uM	PHH:323	-0.27352
ENA_8hr_High	ENALAPRIL	ENA	8	HI	2000	uM	PHH:323	-0.444691
ENA_24hr_High	ENALAPRIL	ENA	24	HI	2000	uM	PHH:323	-0.821357
EME_8hr_Middle	ERYTHROMYCIN ETHYLSUCCINATE	EME	8	MED	1	uM	PHH:323	-0.468231
EME_24hr_Middle	ERYTHROMYCIN ETHYLSUCCINATE	EME	24	MED	1	uM	PHH:323	0.591545
EME_8hr_High	ERYTHROMYCIN ETHYLSUCCINATE	EME	8	HI	5	uM	PHH:323	-0.155223
EME_24hr_High	ERYTHROMYCIN ETHYLSUCCINATE	EME	24	HI	5	uM	PHH:323	0.532419
EBU_8hr_Middle	ETHAMBUTOL	EBU	8	MED	800	uM	PHH:323	-0.0985933
EBU_24hr_Middle	ETHAMBUTOL	EBU	24	MED	800	uM	PHH:323	0.476641
EBU_8hr_High	ETHAMBUTOL	EBU	8	HI	4000	uM	PHH:323	-1.06154
EBU_24hr_High	ETHAMBUTOL	EBU	24	HI	4000	uM	PHH:323	-0.116059
ETN_8hr_Middle	ETHANOL	ETN	8	MED	2000	uM	PHH:323	0.787562
ETN_24hr_Middle	ETHANOL	ETN	24	MED	2000	uM	PHH:323	0.0980851
ETN_8hr_High	ETHANOL	ETN	8	HI	10000	uM	PHH:323	0.848068
ETN_24hr_High	ETHANOL	ETN	24	HI	10000	uM	PHH:323	0.438685
EE_8hr_Middle	ETHINYLESTRADIOL	EE	8	MED	3	uM	PHH:323	0.0655743
EE_24hr_Middle	ETHINYLESTRADIOL	EE	24	MED	3	uM	PHH:323	-0.325228
EE_8hr_High	ETHINYLESTRADIOL	EE	8	HI	15	uM	PHH:323	0.207116
EE_24hr_High	ETHINYLESTRADIOL	EE	24	HI	15	uM	PHH:323	0.0982084
ETH_8hr_Middle	ETHIONAMIDE	ETH	8	MED	120	uM	PHH:323	-0.140032
ETH_24hr_Middle	ETHIONAMIDE	ETH	24	MED	120	uM	PHH:323	-0.380074
ETH_8hr_High	ETHIONAMIDE	ETH	8	HI	600	uM	PHH:323	-1.0182
ETH_24hr_High	ETHIONAMIDE	ETH	24	HI	600	uM	PHH:323	-1.2027
ET_2hr_Low	ETHIONINE	ET	2	LO	400	uM	PHH:323	0.106037
ET_8hr_Low	ETHIONINE	ET	8	LO	400	uM	PHH:323	0.214853
ET_24hr_Low	ETHIONINE	ET	24	LO	400	uM	PHH:323	-0.0144221
ET_2hr_Middle	ETHIONINE	ET	2	MED	2000	uM	PHH:323	0.0711994
ET_8hr_Middle	ETHIONINE	ET	8	MED	2000	uM	PHH:323	-0.0578525
ET_24hr_Middle	ETHIONINE	ET	24	MED	2000	uM	PHH:323	-1.22401
ET_2hr_High	ETHIONINE	ET	2	HI	10000	uM	PHH:323	-0.352395
ET_8hr_High	ETHIONINE	ET	8	HI	10000	uM	PHH:323	-0.751709
ET_24hr_High	ETHIONINE	ET	24	HI	10000	uM	PHH:323	-3.28105
ETP_8hr_Middle	ETOPOSIDE	ETP	8	MED	66	uM	PHH:323	0.913537
ETP_24hr_Middle	ETOPOSIDE	ETP	24	MED	66	uM	PHH:323	0.400248
ETP_8hr_High	ETOPOSIDE	ETP	8	HI	330	uM	PHH:323	0.738669
ETP_24hr_High	ETOPOSIDE	ETP	24	HI	330	uM	PHH:323	-0.0439963
FAM_8hr_Middle	FAMOTIDINE	FAM	8	MED	140	uM	PHH:323	-0.0552864
FAM_24hr_Middle	FAMOTIDINE	FAM	24	MED	140	uM	PHH:323	-0.0319207
FAM_8hr_High	FAMOTIDINE	FAM	8	HI	700	uM	PHH:323	-0.473308
FAM_24hr_High	FAMOTIDINE	FAM	24	HI	700	uM	PHH:323	-0.872196
FFB_8hr_Middle	FENOFIBRATE	FFB	8	MED	6	uM	PHH:323	-0.383761
FFB_24hr_Middle	FENOFIBRATE	FFB	24	MED	6	uM	PHH:323	-0.340717
FFB_8hr_High	FENOFIBRATE	FFB	8	HI	30	uM	PHH:323	-0.258331
FFB_24hr_High	FENOFIBRATE	FFB	24	HI	30	uM	PHH:323	-0.500504
FLX_8hr_Low	FLUOXETINE HYDROCHLORIDE	FLX	8	LO	4	uM	PHH:323	0.541682
FLX_24hr_Low	FLUOXETINE HYDROCHLORIDE	FLX	24	LO	4	uM	PHH:323	0.396047
FLX_8hr_Middle	FLUOXETINE HYDROCHLORIDE	FLX	8	MED	8	uM	PHH:323	0.458487
FLX_24hr_Middle	FLUOXETINE HYDROCHLORIDE	FLX	24	MED	8	uM	PHH:323	0.464144
FLX_8hr_High	FLUOXETINE HYDROCHLORIDE	FLX	8	HI	20	uM	PHH:323	-0.20387
FLX_24hr_High	FLUOXETINE HYDROCHLORIDE	FLX	24	HI	20	uM	PHH:323	-0.0814231
FP_2hr_Low	FLUPHENAZINE	FP	2	LO	0.8	uM	PHH:323	-0.361342
FP_8hr_Low	FLUPHENAZINE	FP	8	LO	0.8	uM	PHH:323	0.186557
FP_24hr_Low	FLUPHENAZINE	FP	24	LO	0.8	uM	PHH:323	0.312759
FP_2hr_Middle	FLUPHENAZINE	FP	2	MED	4	uM	PHH:323	-0.179608
FP_8hr_Middle	FLUPHENAZINE	FP	8	MED	4	uM	PHH:323	0.355024
FP_24hr_Middle	FLUPHENAZINE	FP	24	MED	4	uM	PHH:323	0.095558
FP_2hr_High	FLUPHENAZINE	FP	2	HI	20	uM	PHH:323	-0.0213283
FP_8hr_High	FLUPHENAZINE	FP	8	HI	20	uM	PHH:323	0.232363
FP_24hr_High	FLUPHENAZINE	FP	24	HI	20	uM	PHH:323	0.300798
FT_2hr_Low	FLUTAMIDE	FT	2	LO	2	uM	PHH:323	0.211714
FT_8hr_Low	FLUTAMIDE	FT	8	LO	2	uM	PHH:323	0.11767
FT_24hr_Low	FLUTAMIDE	FT	24	LO	2	uM	PHH:323	-0.187012
FT_2hr_Middle	FLUTAMIDE	FT	2	MED	10	uM	PHH:323	0.0948981
FT_8hr_Middle	FLUTAMIDE	FT	8	MED	10	uM	PHH:323	0.293295
FT_24hr_Middle	FLUTAMIDE	FT	24	MED	10	uM	PHH:323	-0.419604
FT_2hr_High	FLUTAMIDE	FT	2	HI	50	uM	PHH:323	0.300555
FT_8hr_High	FLUTAMIDE	FT	8	HI	50	uM	PHH:323	-1.1078
FT_24hr_High	FLUTAMIDE	FT	24	HI	50	uM	PHH:323	-1.65281
FUR_8hr_Middle	FUROSEMIDE	FUR	8	MED	500	uM	PHH:323	-1.29988
FUR_24hr_Middle	FUROSEMIDE	FUR	24	MED	500	uM	PHH:323	-2.35883
FUR_8hr_High	FUROSEMIDE	FUR	8	HI	2500	uM	PHH:323	-1.72949
FUR_24hr_High	FUROSEMIDE	FUR	24	HI	2500	uM	PHH:323	-3.34523
GaN_8hr_Low	GALACTOSAMINE	GaN	8	LO	400	uM	PHH:323	0.0436246
GaN_24hr_Low	GALACTOSAMINE	GaN	24	LO	400	uM	PHH:323	0.152327
GaN_8hr_Middle	GALACTOSAMINE	GaN	8	MED	2000	uM	PHH:323	0.0392032
GaN_24hr_Middle	GALACTOSAMINE	GaN	24	MED	2000	uM	PHH:323	0.0946143
GaN_8hr_High	GALACTOSAMINE	GaN	8	HI	10000	uM	PHH:323	-0.0670762
GaN_24hr_High	GALACTOSAMINE	GaN	24	HI	10000	uM	PHH:323	-0.194718
GFZ_2hr_Low	GEMFIBROZIL	GFZ	2	LO	4	uM	PHH:323	0.155832
GFZ_8hr_Low	GEMFIBROZIL	GFZ	8	LO	4	uM	PHH:323	-0.0639496
GFZ_24hr_Low	GEMFIBROZIL	GFZ	24	LO	4	uM	PHH:323	0.402646
GFZ_2hr_Middle	GEMFIBROZIL	GFZ	2	MED	20	uM	PHH:323	0.191009
GFZ_8hr_Middle	GEMFIBROZIL	GFZ	8	MED	20	uM	PHH:323	0.86278
GFZ_24hr_Middle	GEMFIBROZIL	GFZ	24	MED	20	uM	PHH:323	0.501204
GFZ_2hr_High	GEMFIBROZIL	GFZ	2	HI	100	uM	PHH:323	0.554889
GFZ_8hr_High	GEMFIBROZIL	GFZ	8	HI	100	uM	PHH:323	0.964987
GFZ_24hr_High	GEMFIBROZIL	GFZ	24	HI	100	uM	PHH:323	0.267744
GBC_2hr_Low	GLIBENCLAMIDE	GBC	2	LO	0.8	uM	PHH:323	0.43074
GBC_8hr_Low	GLIBENCLAMIDE	GBC	8	LO	0.8	uM	PHH:323	-0.085068
GBC_24hr_Low	GLIBENCLAMIDE	GBC	24	LO	0.8	uM	PHH:323	0.450142
GBC_2hr_Middle	GLIBENCLAMIDE	GBC	2	MED	4	uM	PHH:323	0.0919646
GBC_8hr_Middle	GLIBENCLAMIDE	GBC	8	MED	4	uM	PHH:323	-0.0722666
GBC_24hr_Middle	GLIBENCLAMIDE	GBC	24	MED	4	uM	PHH:323	0.00817231
GBC_2hr_High	GLIBENCLAMIDE	GBC	2	HI	20	uM	PHH:323	0.329156
GBC_8hr_High	GLIBENCLAMIDE	GBC	8	HI	20	uM	PHH:323	0.0964712
GBC_24hr_High	GLIBENCLAMIDE	GBC	24	HI	20	uM	PHH:323	-0.00311489
GF_2hr_Low	GRISEOFULVIN	GF	2	LO	0.8	uM	PHH:323	-0.297197
GF_8hr_Low	GRISEOFULVIN	GF	8	LO	0.8	uM	PHH:323	0.0967086
GF_24hr_Low	GRISEOFULVIN	GF	24	LO	0.8	uM	PHH:323	0.151792
GF_2hr_Middle	GRISEOFULVIN	GF	2	MED	4	uM	PHH:323	-0.37726
GF_8hr_Middle	GRISEOFULVIN	GF	8	MED	4	uM	PHH:323	0.0644321
GF_24hr_Middle	GRISEOFULVIN	GF	24	MED	4	uM	PHH:323	-0.358749
GF_2hr_High	GRISEOFULVIN	GF	2	HI	20	uM	PHH:323	0.402637
GF_8hr_High	GRISEOFULVIN	GF	8	HI	20	uM	PHH:323	0.179257
GF_24hr_High	GRISEOFULVIN	GF	24	HI	20	uM	PHH:323	-0.874079
HPL_2hr_Low	HALOPERIDOL	HPL	2	LO	0.8	uM	PHH:323	0.395445
HPL_8hr_Low	HALOPERIDOL	HPL	8	LO	0.8	uM	PHH:323	-0.0698655
HPL_24hr_Low	HALOPERIDOL	HPL	24	LO	0.8	uM	PHH:323	0.285896
HPL_2hr_Middle	HALOPERIDOL	HPL	2	MED	4	uM	PHH:323	-0.312614
HPL_8hr_Middle	HALOPERIDOL	HPL	8	MED	4	uM	PHH:323	0.441561
HPL_24hr_Middle	HALOPERIDOL	HPL	24	MED	4	uM	PHH:323	0.495882
HPL_2hr_High	HALOPERIDOL	HPL	2	HI	20	uM	PHH:323	-0.296948
HPL_8hr_High	HALOPERIDOL	HPL	8	HI	20	uM	PHH:323	0.221372
HPL_24hr_High	HALOPERIDOL	HPL	24	HI	20	uM	PHH:323	0.3866
hHGF_2hr_Low	HEPATOCYTE GROWTH FACTOR, HUMAN	hHGF	2	LO	2	ng/mL	PHH:323	0.605366
hHGF_8hr_Low	HEPATOCYTE GROWTH FACTOR, HUMAN	hHGF	8	LO	2	ng/mL	PHH:323	0.529746
hHGF_24hr_Low	HEPATOCYTE GROWTH FACTOR, HUMAN	hHGF	24	LO	2	ng/mL	PHH:323	0.372751
hHGF_2hr_Middle	HEPATOCYTE GROWTH FACTOR, HUMAN	hHGF	2	MED	10	ng/mL	PHH:323	0.510849
hHGF_8hr_Middle	HEPATOCYTE GROWTH FACTOR, HUMAN	hHGF	8	MED	10	ng/mL	PHH:323	1.00034
hHGF_24hr_Middle	HEPATOCYTE GROWTH FACTOR, HUMAN	hHGF	24	MED	10	ng/mL	PHH:323	0.576222
hHGF_2hr_High	HEPATOCYTE GROWTH FACTOR, HUMAN	hHGF	2	HI	50	ng/mL	PHH:323	0.209402
hHGF_8hr_High	HEPATOCYTE GROWTH FACTOR, HUMAN	hHGF	8	HI	50	ng/mL	PHH:323	1.55915
hHGF_24hr_High	HEPATOCYTE GROWTH FACTOR, HUMAN	hHGF	24	HI	50	ng/mL	PHH:323	0.963384
HCB_2hr_Low	HEXACHLOROBENZENE	HCB	2	LO	1.2	uM	PHH:323	0.0370044
HCB_8hr_Low	HEXACHLOROBENZENE	HCB	8	LO	1.2	uM	PHH:323	0.392938
HCB_24hr_Low	HEXACHLOROBENZENE	HCB	24	LO	1.2	uM	PHH:323	0.231577
HCB_2hr_Middle	HEXACHLOROBENZENE	HCB	2	MED	6	uM	PHH:323	-0.04069
HCB_8hr_Middle	HEXACHLOROBENZENE	HCB	8	MED	6	uM	PHH:323	0.373495
HCB_24hr_Middle	HEXACHLOROBENZENE	HCB	24	MED	6	uM	PHH:323	0.0488834
HCB_2hr_High	HEXACHLOROBENZENE	HCB	2	HI	30	uM	PHH:323	0.198287
HCB_8hr_High	HEXACHLOROBENZENE	HCB	8	HI	30	uM	PHH:323	0.0385202
HCB_24hr_High	HEXACHLOROBENZENE	HCB	24	HI	30	uM	PHH:323	0.226579
HYZ_8hr_Middle	HYDROXYZINE	HYZ	8	MED	8	uM	PHH:323	0.0681614
HYZ_24hr_Middle	HYDROXYZINE	HYZ	24	MED	8	uM	PHH:323	0.297398
HYZ_8hr_High	HYDROXYZINE	HYZ	8	HI	40	uM	PHH:323	-0.361186
HYZ_24hr_High	HYDROXYZINE	HYZ	24	HI	40	uM	PHH:323	-0.677741
IBU_8hr_Middle	IBUPROFEN	IBU	8	MED	30	uM	PHH:323	-0.0794582
IBU_24hr_Middle	IBUPROFEN	IBU	24	MED	30	uM	PHH:323	0.222465
IBU_8hr_High	IBUPROFEN	IBU	8	HI	150	uM	PHH:323	-1.45621
IBU_24hr_High	IBUPROFEN	IBU	24	HI	150	uM	PHH:323	-0.183768
IMI_8hr_Middle	IMIPRAMINE	IMI	8	MED	3	uM	PHH:323	-0.0432258
IMI_24hr_Middle	IMIPRAMINE	IMI	24	MED	3	uM	PHH:323	0.426008
IMI_8hr_High	IMIPRAMINE	IMI	8	HI	15	uM	PHH:323	-0.0697049
IMI_24hr_High	IMIPRAMINE	IMI	24	HI	15	uM	PHH:323	0.797067
IM_2hr_Low	INDOMETHACIN	IM	2	LO	8	uM	PHH:323	0.00638058
IM_8hr_Low	INDOMETHACIN	IM	8	LO	8	uM	PHH:323	0.219288
IM_24hr_Low	INDOMETHACIN	IM	24	LO	8	uM	PHH:323	0.56774
IM_2hr_Middle	INDOMETHACIN	IM	2	MED	40	uM	PHH:323	0.00145565
IM_8hr_Middle	INDOMETHACIN	IM	8	MED	40	uM	PHH:323	0.147449
IM_24hr_Middle	INDOMETHACIN	IM	24	MED	40	uM	PHH:323	0.0804154
IM_2hr_High	INDOMETHACIN	IM	2	HI	200	uM	PHH:323	-0.0753513
IM_8hr_High	INDOMETHACIN	IM	8	HI	200	uM	PHH:323	-0.0736776
IM_24hr_High	INDOMETHACIN	IM	24	HI	200	uM	PHH:323	0.272217
hIFNA_2hr_Low	INTERFERON ALPHA, HUMAN	hIFNA	2	LO	2	ng/mL	PHH:323	0.14205
hIFNA_8hr_Low	INTERFERON ALPHA, HUMAN	hIFNA	8	LO	2	ng/mL	PHH:323	-0.460232
hIFNA_2hr_Middle	INTERFERON ALPHA, HUMAN	hIFNA	2	MED	10	ng/mL	PHH:323	0.136811
hIFNA_8hr_Middle	INTERFERON ALPHA, HUMAN	hIFNA	8	MED	10	ng/mL	PHH:323	-0.120447
hIFNA_2hr_High	INTERFERON ALPHA, HUMAN	hIFNA	2	HI	50	ng/mL	PHH:323	-0.0398555
hIFNA_8hr_High	INTERFERON ALPHA, HUMAN	hIFNA	8	HI	50	ng/mL	PHH:323	-0.170897
hIL1B_2hr_Low	INTERLEUKIN 1 BETA, HUMAN	hIL1B	2	LO	2	ng/mL	PHH:323	0.530418
hIL1B_8hr_Low	INTERLEUKIN 1 BETA, HUMAN	hIL1B	8	LO	2	ng/mL	PHH:323	1.76293
hIL1B_24hr_Low	INTERLEUKIN 1 BETA, HUMAN	hIL1B	24	LO	2	ng/mL	PHH:323	6.32308
hIL1B_2hr_Middle	INTERLEUKIN 1 BETA, HUMAN	hIL1B	2	MED	10	ng/mL	PHH:323	0.458785
hIL1B_8hr_Middle	INTERLEUKIN 1 BETA, HUMAN	hIL1B	8	MED	10	ng/mL	PHH:323	2.46157
hIL1B_24hr_Middle	INTERLEUKIN 1 BETA, HUMAN	hIL1B	24	MED	10	ng/mL	PHH:323	6.75927
hIL1B_2hr_High	INTERLEUKIN 1 BETA, HUMAN	hIL1B	2	HI	50	ng/mL	PHH:323	0.460584
hIL1B_8hr_High	INTERLEUKIN 1 BETA, HUMAN	hIL1B	8	HI	50	ng/mL	PHH:323	2.4736
hIL1B_24hr_High	INTERLEUKIN 1 BETA, HUMAN	hIL1B	24	HI	50	ng/mL	PHH:323	6.63922
hIL6_2hr_Low	INTERLEUKIN 6, HUMAN	hIL6	2	LO	2	ng/mL	PHH:323	0.895906
hIL6_8hr_Low	INTERLEUKIN 6, HUMAN	hIL6	8	LO	2	ng/mL	PHH:323	1.15626
hIL6_24hr_Low	INTERLEUKIN 6, HUMAN	hIL6	24	LO	2	ng/mL	PHH:323	-0.0511265
hIL6_2hr_Middle	INTERLEUKIN 6, HUMAN	hIL6	2	MED	10	ng/mL	PHH:323	1.14492
hIL6_8hr_Middle	INTERLEUKIN 6, HUMAN	hIL6	8	MED	10	ng/mL	PHH:323	0.995858
hIL6_24hr_Middle	INTERLEUKIN 6, HUMAN	hIL6	24	MED	10	ng/mL	PHH:323	1.80841
hIL6_2hr_High	INTERLEUKIN 6, HUMAN	hIL6	2	HI	50	ng/mL	PHH:323	0.891682
hIL6_8hr_High	INTERLEUKIN 6, HUMAN	hIL6	8	HI	50	ng/mL	PHH:323	1.29903
hIL6_24hr_High	INTERLEUKIN 6, HUMAN	hIL6	24	HI	50	ng/mL	PHH:323	1.70267
IPA_8hr_Middle	IPRONIAZID	IPA	8	MED	240	uM	PHH:323	0.722924
IPA_24hr_Middle	IPRONIAZID	IPA	24	MED	240	uM	PHH:323	-0.550406
IPA_8hr_High	IPRONIAZID	IPA	8	HI	1200	uM	PHH:323	0.0753962
IPA_24hr_High	IPRONIAZID	IPA	24	HI	1200	uM	PHH:323	-0.985369
INAH_2hr_Low	ISONIAZID	INAH	2	LO	400	uM	PHH:323	-0.332039
INAH_8hr_Low	ISONIAZID	INAH	8	LO	400	uM	PHH:323	0.0269827
INAH_24hr_Low	ISONIAZID	INAH	24	LO	400	uM	PHH:323	1.04188
INAH_2hr_Middle	ISONIAZID	INAH	2	MED	2000	uM	PHH:323	-0.451
INAH_8hr_Middle	ISONIAZID	INAH	8	MED	2000	uM	PHH:323	0.269564
INAH_24hr_Middle	ISONIAZID	INAH	24	MED	2000	uM	PHH:323	1.46547
INAH_2hr_High	ISONIAZID	INAH	2	HI	10000	uM	PHH:323	-0.820332
INAH_8hr_High	ISONIAZID	INAH	8	HI	10000	uM	PHH:323	0.504087
INAH_24hr_High	ISONIAZID	INAH	24	HI	10000	uM	PHH:323	1.66212
KC_2hr_Low	KETOCONAZOLE	KC	2	LO	0.6	uM	PHH:323	0.119968
KC_8hr_Low	KETOCONAZOLE	KC	8	LO	0.6	uM	PHH:323	0.0584937
KC_24hr_Low	KETOCONAZOLE	KC	24	LO	0.6	uM	PHH:323	0.764374
KC_2hr_Middle	KETOCONAZOLE	KC	2	MED	3	uM	PHH:323	0.312634
KC_8hr_Middle	KETOCONAZOLE	KC	8	MED	3	uM	PHH:323	0.202111
KC_24hr_Middle	KETOCONAZOLE	KC	24	MED	3	uM	PHH:323	0.18501
KC_2hr_High	KETOCONAZOLE	KC	2	HI	15	uM	PHH:323	0.405651
KC_8hr_High	KETOCONAZOLE	KC	8	HI	15	uM	PHH:323	-0.761379
KC_24hr_High	KETOCONAZOLE	KC	24	HI	15	uM	PHH:323	-1.69033
LBT_2hr_Low	LABETALOL	LBT	2	LO	5.6	uM	PHH:323	0.110846
LBT_8hr_Low	LABETALOL	LBT	8	LO	5.6	uM	PHH:323	0.109095
LBT_24hr_Low	LABETALOL	LBT	24	LO	5.6	uM	PHH:323	-0.0389874
LBT_2hr_Middle	LABETALOL	LBT	2	MED	28	uM	PHH:323	0.125589
LBT_8hr_Middle	LABETALOL	LBT	8	MED	28	uM	PHH:323	0.315173
LBT_24hr_Middle	LABETALOL	LBT	24	MED	28	uM	PHH:323	0.10366
LBT_2hr_High	LABETALOL	LBT	2	HI	140	uM	PHH:323	0.0307741
LBT_8hr_High	LABETALOL	LBT	8	HI	140	uM	PHH:323	-0.154938
LBT_24hr_High	LABETALOL	LBT	24	HI	140	uM	PHH:323	-0.111467
LS_2hr_Low	LOMUSTINE	LS	2	LO	4.8	uM	PHH:323	0.757671
LS_8hr_Low	LOMUSTINE	LS	8	LO	4.8	uM	PHH:323	0.271376
LS_24hr_Low	LOMUSTINE	LS	24	LO	4.8	uM	PHH:323	0.155039
LS_2hr_Middle	LOMUSTINE	LS	2	MED	24	uM	PHH:323	-0.131655
LS_8hr_Middle	LOMUSTINE	LS	8	MED	24	uM	PHH:323	0.418447
LS_24hr_Middle	LOMUSTINE	LS	24	MED	24	uM	PHH:323	-0.395241
LS_2hr_High	LOMUSTINE	LS	2	HI	120	uM	PHH:323	0.18908
LS_8hr_High	LOMUSTINE	LS	8	HI	120	uM	PHH:323	-0.00771726
LS_24hr_High	LOMUSTINE	LS	24	HI	120	uM	PHH:323	-0.922416
LNX_8hr_Middle	LORNOXICAM	LNX	8	MED	3	uM	PHH:323	-0.00359612
LNX_24hr_Middle	LORNOXICAM	LNX	24	MED	3	uM	PHH:323	0.14726
LNX_8hr_High	LORNOXICAM	LNX	8	HI	15	uM	PHH:323	-0.123674
LNX_24hr_High	LORNOXICAM	LNX	24	HI	15	uM	PHH:323	-0.0464794
MEF_8hr_Middle	MEFENAMIC ACID	MEF	8	MED	30	uM	PHH:323	0.00627058
MEF_24hr_Middle	MEFENAMIC ACID	MEF	24	MED	30	uM	PHH:323	-0.0789886
MEF_8hr_High	MEFENAMIC ACID	MEF	8	HI	150	uM	PHH:323	-0.516848
MEF_24hr_High	MEFENAMIC ACID	MEF	24	HI	150	uM	PHH:323	-0.945131
MLX_8hr_Middle	MELOXICAM	MLX	8	MED	10	uM	PHH:323	-0.293499
MLX_24hr_Middle	MELOXICAM	MLX	24	MED	10	uM	PHH:323	-0.160163
MLX_8hr_High	MELOXICAM	MLX	8	HI	50	uM	PHH:323	-0.524036
MLX_24hr_High	MELOXICAM	MLX	24	HI	50	uM	PHH:323	-0.306045
MFM_8hr_Middle	METFORMIN	MFM	8	MED	200	uM	PHH:323	-0.250379
MFM_24hr_Middle	METFORMIN	MFM	24	MED	200	uM	PHH:323	-0.890155
MFM_8hr_High	METFORMIN	MFM	8	HI	1000	uM	PHH:323	-0.417515
MFM_24hr_High	METFORMIN	MFM	24	HI	1000	uM	PHH:323	-3.9833
MP_2hr_Low	METHAPYRILENE	MP	2	LO	24	uM	PHH:323	0.332427
MP_8hr_Low	METHAPYRILENE	MP	8	LO	24	uM	PHH:323	0.259036
MP_24hr_Low	METHAPYRILENE	MP	24	LO	24	uM	PHH:323	-0.496886
MP_2hr_Middle	METHAPYRILENE	MP	2	MED	120	uM	PHH:323	0.326238
MP_8hr_Middle	METHAPYRILENE	MP	8	MED	120	uM	PHH:323	-0.0407149
MP_24hr_Middle	METHAPYRILENE	MP	24	MED	120	uM	PHH:323	-0.166329
MP_2hr_High	METHAPYRILENE	MP	2	HI	600	uM	PHH:323	0.449653
MP_8hr_High	METHAPYRILENE	MP	8	HI	600	uM	PHH:323	-0.453302
MP_24hr_High	METHAPYRILENE	MP	24	HI	600	uM	PHH:323	-2.17916
MTZ_8hr_Middle	METHIMAZOLE	MTZ	8	MED	2000	uM	PHH:323	-0.942174
MTZ_24hr_Middle	METHIMAZOLE	MTZ	24	MED	2000	uM	PHH:323	-0.785908
MTZ_8hr_High	METHIMAZOLE	MTZ	8	HI	10000	uM	PHH:323	-1.75686
MTZ_24hr_High	METHIMAZOLE	MTZ	24	HI	10000	uM	PHH:323	-1.66789
MDP_8hr_Middle	METHYLDOPA	MDP	8	MED	10	uM	PHH:323	-0.0253562
MDP_24hr_Middle	METHYLDOPA	MDP	24	MED	10	uM	PHH:323	0.0213831
MDP_8hr_High	METHYLDOPA	MDP	8	HI	50	uM	PHH:323	0.39396
MDP_24hr_High	METHYLDOPA	MDP	24	HI	50	uM	PHH:323	0.487344
DAPM_8hr_Low	METHYLENE DIANILINE	DAPM	8	LO	24	uM	PHH:323	0.623394
DAPM_24hr_Low	METHYLENE DIANILINE	DAPM	24	LO	24	uM	PHH:323	0.46126
DAPM_8hr_Middle	METHYLENE DIANILINE	DAPM	8	MED	120	uM	PHH:323	0.563764
DAPM_24hr_Middle	METHYLENE DIANILINE	DAPM	24	MED	120	uM	PHH:323	0.650604
DAPM_8hr_High	METHYLENE DIANILINE	DAPM	8	HI	600	uM	PHH:323	-0.587912
DAPM_24hr_High	METHYLENE DIANILINE	DAPM	24	HI	600	uM	PHH:323	-1.22751
MTS_2hr_Low	METHYLTESTOSTERONE	MTS	2	LO	0.8	uM	PHH:323	-0.0270148
MTS_8hr_Low	METHYLTESTOSTERONE	MTS	8	LO	0.8	uM	PHH:323	-0.0357516
MTS_24hr_Low	METHYLTESTOSTERONE	MTS	24	LO	0.8	uM	PHH:323	-0.194781
MTS_2hr_Middle	METHYLTESTOSTERONE	MTS	2	MED	4	uM	PHH:323	-0.325145
MTS_8hr_Middle	METHYLTESTOSTERONE	MTS	8	MED	4	uM	PHH:323	0.199514
MTS_24hr_Middle	METHYLTESTOSTERONE	MTS	24	MED	4	uM	PHH:323	-0.262049
MTS_2hr_High	METHYLTESTOSTERONE	MTS	2	HI	20	uM	PHH:323	-0.208455
MTS_8hr_High	METHYLTESTOSTERONE	MTS	8	HI	20	uM	PHH:323	0.297189
MTS_24hr_High	METHYLTESTOSTERONE	MTS	24	HI	20	uM	PHH:323	0.297237
MEX_8hr_Middle	MEXILETINE	MEX	8	MED	60	uM	PHH:323	0.0902368
MEX_24hr_Middle	MEXILETINE	MEX	24	MED	60	uM	PHH:323	-0.142293
MEX_8hr_High	MEXILETINE	MEX	8	HI	300	uM	PHH:323	0.0162334
MEX_24hr_High	MEXILETINE	MEX	24	HI	300	uM	PHH:323	0.133955
MCT_8hr_Middle	MONOCROTALINE	MCT	8	MED	18	uM	PHH:323	0.572556
MCT_24hr_Middle	MONOCROTALINE	MCT	24	MED	18	uM	PHH:323	0.0578568
MCT_8hr_High	MONOCROTALINE	MCT	8	HI	90	uM	PHH:323	0.0260148
MCT_24hr_High	MONOCROTALINE	MCT	24	HI	90	uM	PHH:323	0.0235486
MXS_8hr_Middle	MOXISYLYTE	MXS	8	MED	80	uM	PHH:323	0.118213
MXS_24hr_Middle	MOXISYLYTE	MXS	24	MED	80	uM	PHH:323	0.276925
MXS_8hr_High	MOXISYLYTE	MXS	8	HI	400	uM	PHH:323	0.0319003
MXS_24hr_High	MOXISYLYTE	MXS	24	HI	400	uM	PHH:323	-0.270363
ANIT_2hr_Low	NAPHTHYL ISOTHIOCYANATE	ANIT	2	LO	8	uM	PHH:323	0.104921
ANIT_8hr_Low	NAPHTHYL ISOTHIOCYANATE	ANIT	8	LO	8	uM	PHH:323	0.118036
ANIT_24hr_Low	NAPHTHYL ISOTHIOCYANATE	ANIT	24	LO	8	uM	PHH:323	0.154396
ANIT_2hr_Middle	NAPHTHYL ISOTHIOCYANATE	ANIT	2	MED	40	uM	PHH:323	-0.019301
ANIT_8hr_Middle	NAPHTHYL ISOTHIOCYANATE	ANIT	8	MED	40	uM	PHH:323	0.75714
ANIT_24hr_Middle	NAPHTHYL ISOTHIOCYANATE	ANIT	24	MED	40	uM	PHH:323	0.11544
ANIT_2hr_High	NAPHTHYL ISOTHIOCYANATE	ANIT	2	HI	200	uM	PHH:323	-0.0548414
ANIT_8hr_High	NAPHTHYL ISOTHIOCYANATE	ANIT	8	HI	200	uM	PHH:323	0.536549
ANIT_24hr_High	NAPHTHYL ISOTHIOCYANATE	ANIT	24	HI	200	uM	PHH:323	0.487637
NPX_8hr_Middle	NAPROXEN	NPX	8	MED	120	uM	PHH:323	-0.759266
NPX_24hr_Middle	NAPROXEN	NPX	24	MED	120	uM	PHH:323	-0.581266
NPX_8hr_High	NAPROXEN	NPX	8	HI	600	uM	PHH:323	-1.08797
NPX_24hr_High	NAPROXEN	NPX	24	HI	600	uM	PHH:323	-1.37103
NZD_24hr_Middle	NEFAZODONE	NZD	24	MED	6	uM	PHH:323	-0.793229
NZD_24hr_High	NEFAZODONE	NZD	24	HI	30	uM	PHH:323	-1.57901
NIC_8hr_Middle	NICOTINIC ACID	NIC	8	MED	2000	uM	PHH:323	-0.143494
NIC_24hr_Middle	NICOTINIC ACID	NIC	24	MED	2000	uM	PHH:323	-0.159094
NIC_8hr_High	NICOTINIC ACID	NIC	8	HI	10000	uM	PHH:323	-0.979279
NIC_24hr_High	NICOTINIC ACID	NIC	24	HI	10000	uM	PHH:323	0.104134
NIF_8hr_Middle	NIFEDIPINE	NIF	8	MED	30	uM	PHH:323	-0.667067
NIF_24hr_Middle	NIFEDIPINE	NIF	24	MED	30	uM	PHH:323	-0.287111
NIF_8hr_High	NIFEDIPINE	NIF	8	HI	150	uM	PHH:323	-1.46236
NIF_24hr_High	NIFEDIPINE	NIF	24	HI	150	uM	PHH:323	-1.41096
NIM_8hr_Middle	NIMESULIDE	NIM	8	MED	66	uM	PHH:323	0.611877
NIM_24hr_Middle	NIMESULIDE	NIM	24	MED	66	uM	PHH:323	-0.683911
NIM_8hr_High	NIMESULIDE	NIM	8	HI	330	uM	PHH:323	0.846167
NIM_24hr_High	NIMESULIDE	NIM	24	HI	330	uM	PHH:323	-2.64186
NFT_2hr_Low	NITROFURANTOIN	NFT	2	LO	5	uM	PHH:323	-0.24512
NFT_8hr_Low	NITROFURANTOIN	NFT	8	LO	5	uM	PHH:323	0.314963
NFT_24hr_Low	NITROFURANTOIN	NFT	24	LO	5	uM	PHH:323	-0.590816
NFT_2hr_Middle	NITROFURANTOIN	NFT	2	MED	25	uM	PHH:323	-0.0876112
NFT_8hr_Middle	NITROFURANTOIN	NFT	8	MED	25	uM	PHH:323	0.100412
NFT_24hr_Middle	NITROFURANTOIN	NFT	24	MED	25	uM	PHH:323	-1.72859
NFT_2hr_High	NITROFURANTOIN	NFT	2	HI	125	uM	PHH:323	0.163284
NFT_8hr_High	NITROFURANTOIN	NFT	8	HI	125	uM	PHH:323	-0.847361
NFT_24hr_High	NITROFURANTOIN	NFT	24	HI	125	uM	PHH:323	-3.82559
NFZ_8hr_Middle	NITROFURAZONE	NFZ	8	MED	10	uM	PHH:323	0.300382
NFZ_24hr_Middle	NITROFURAZONE	NFZ	24	MED	10	uM	PHH:323	-0.45863
NFZ_8hr_High	NITROFURAZONE	NFZ	8	HI	50	uM	PHH:323	0.113624
NFZ_24hr_High	NITROFURAZONE	NFZ	24	HI	50	uM	PHH:323	-0.491736
DEN_8hr_Middle	NITROSODIETHYLAMINE	DEN	8	MED	2000	uM	PHH:323	0.0611965
DEN_24hr_Middle	NITROSODIETHYLAMINE	DEN	24	MED	2000	uM	PHH:323	-0.593609
DEN_8hr_High	NITROSODIETHYLAMINE	DEN	8	HI	10000	uM	PHH:323	-0.31815
DEN_24hr_High	NITROSODIETHYLAMINE	DEN	24	HI	10000	uM	PHH:323	-1.22638
OPZ_2hr_Low	OMEPRAZOLE	OPZ	2	LO	24	uM	PHH:323	0.243229
OPZ_8hr_Low	OMEPRAZOLE	OPZ	8	LO	24	uM	PHH:323	0.628767
OPZ_24hr_Low	OMEPRAZOLE	OPZ	24	LO	24	uM	PHH:323	-0.382132
OPZ_2hr_Middle	OMEPRAZOLE	OPZ	2	MED	120	uM	PHH:323	0.608486
OPZ_8hr_Middle	OMEPRAZOLE	OPZ	8	MED	120	uM	PHH:323	0.558913
OPZ_24hr_Middle	OMEPRAZOLE	OPZ	24	MED	120	uM	PHH:323	-1.12392
OPZ_2hr_High	OMEPRAZOLE	OPZ	2	HI	600	uM	PHH:323	0.0564702
OPZ_8hr_High	OMEPRAZOLE	OPZ	8	HI	600	uM	PHH:323	-0.852763
OPZ_24hr_High	OMEPRAZOLE	OPZ	24	HI	600	uM	PHH:323	-3.82801
PAP_8hr_Middle	PAPAVERINE	PAP	8	MED	12	uM	PHH:323	-1.09468
PAP_24hr_Middle	PAPAVERINE	PAP	24	MED	12	uM	PHH:323	-0.468833
PAP_8hr_High	PAPAVERINE	PAP	8	HI	60	uM	PHH:323	-0.326246
PAP_24hr_High	PAPAVERINE	PAP	24	HI	60	uM	PHH:323	-1.53906
PML_8hr_Middle	PEMOLINE	PML	8	MED	15	uM	PHH:323	0.246464
PML_24hr_Middle	PEMOLINE	PML	24	MED	15	uM	PHH:323	-0.268999
PML_8hr_High	PEMOLINE	PML	8	HI	75	uM	PHH:323	0.580493
PML_24hr_High	PEMOLINE	PML	24	HI	75	uM	PHH:323	-0.223093
PEN_8hr_Middle	PENICILLAMINE	PEN	8	MED	2000	uM	PHH:323	-0.375592
PEN_24hr_Middle	PENICILLAMINE	PEN	24	MED	2000	uM	PHH:323	0.399474
PEN_8hr_High	PENICILLAMINE	PEN	8	HI	10000	uM	PHH:323	-1.07522
PEN_24hr_High	PENICILLAMINE	PEN	24	HI	10000	uM	PHH:323	-1.29308
PH_2hr_Low	PERHEXILINE	PH	2	LO	0.6	uM	PHH:323	0.454136
PH_8hr_Low	PERHEXILINE	PH	8	LO	0.6	uM	PHH:323	0.18783
PH_24hr_Low	PERHEXILINE	PH	24	LO	0.6	uM	PHH:323	0.310067
PH_2hr_Middle	PERHEXILINE	PH	2	MED	3	uM	PHH:323	0.302403
PH_8hr_Middle	PERHEXILINE	PH	8	MED	3	uM	PHH:323	-0.0140453
PH_24hr_Middle	PERHEXILINE	PH	24	MED	3	uM	PHH:323	0.542642
PH_2hr_High	PERHEXILINE	PH	2	HI	15	uM	PHH:323	0.0847548
PH_8hr_High	PERHEXILINE	PH	8	HI	15	uM	PHH:323	-0.187712
PH_24hr_High	PERHEXILINE	PH	24	HI	15	uM	PHH:323	0.89264
PHA_8hr_Low	PHALLOIDIN	PHA	8	LO	16	ug/mL	PHH:323	0.587439
PHA_24hr_Low	PHALLOIDIN	PHA	24	LO	16	ug/mL	PHH:323	1.60714
PHA_8hr_Middle	PHALLOIDIN	PHA	8	MED	80	ug/mL	PHH:323	-0.0343177
PHA_24hr_Middle	PHALLOIDIN	PHA	24	MED	80	ug/mL	PHH:323	0.449884
PHA_8hr_High	PHALLOIDIN	PHA	8	HI	400	ug/mL	PHH:323	0.498906
PHA_24hr_High	PHALLOIDIN	PHA	24	HI	400	ug/mL	PHH:323	0.230221
PCT_8hr_Middle	PHENACETIN	PCT	8	MED	120	uM	PHH:323	0.141218
PCT_24hr_Middle	PHENACETIN	PCT	24	MED	120	uM	PHH:323	0.284708
PCT_8hr_High	PHENACETIN	PCT	8	HI	600	uM	PHH:323	-0.476259
PCT_24hr_High	PHENACETIN	PCT	24	HI	600	uM	PHH:323	-0.521823
PB_2hr_Low	PHENOBARBITAL	PB	2	LO	400	uM	PHH:323	0.199309
PB_8hr_Low	PHENOBARBITAL	PB	8	LO	400	uM	PHH:323	0.0476408
PB_24hr_Low	PHENOBARBITAL	PB	24	LO	400	uM	PHH:323	0.460896
PB_2hr_Middle	PHENOBARBITAL	PB	2	MED	2000	uM	PHH:323	0.18009
PB_8hr_Middle	PHENOBARBITAL	PB	8	MED	2000	uM	PHH:323	-0.501329
PB_24hr_Middle	PHENOBARBITAL	PB	24	MED	2000	uM	PHH:323	-1.17818
PB_2hr_High	PHENOBARBITAL	PB	2	HI	10000	uM	PHH:323	0.347647
PB_8hr_High	PHENOBARBITAL	PB	8	HI	10000	uM	PHH:323	-1.77436
PB_24hr_High	PHENOBARBITAL	PB	24	HI	10000	uM	PHH:323	-2.91512
NPAA_8hr_Middle	PHENYLANTHRANILIC ACID	NPAA	8	MED	40	uM	PHH:323	-0.219173
NPAA_24hr_Middle	PHENYLANTHRANILIC ACID	NPAA	24	MED	40	uM	PHH:323	-1.01967
NPAA_8hr_High	PHENYLANTHRANILIC ACID	NPAA	8	HI	200	uM	PHH:323	-0.302815
NPAA_24hr_High	PHENYLANTHRANILIC ACID	NPAA	24	HI	200	uM	PHH:323	-0.679142
PhB_2hr_Low	PHENYLBUTAZONE	PhB	2	LO	16	uM	PHH:323	0.384929
PhB_8hr_Low	PHENYLBUTAZONE	PhB	8	LO	16	uM	PHH:323	0.0539692
PhB_24hr_Low	PHENYLBUTAZONE	PhB	24	LO	16	uM	PHH:323	0.0436831
PhB_2hr_Middle	PHENYLBUTAZONE	PhB	2	MED	80	uM	PHH:323	0.252588
PhB_8hr_Middle	PHENYLBUTAZONE	PhB	8	MED	80	uM	PHH:323	-0.0848384
PhB_24hr_Middle	PHENYLBUTAZONE	PhB	24	MED	80	uM	PHH:323	-0.147012
PhB_2hr_High	PHENYLBUTAZONE	PhB	2	HI	400	uM	PHH:323	0.572137
PhB_8hr_High	PHENYLBUTAZONE	PhB	8	HI	400	uM	PHH:323	-0.164432
PhB_24hr_High	PHENYLBUTAZONE	PhB	24	HI	400	uM	PHH:323	0.0371505
PHE_2hr_Low	PHENYTOIN	PHE	2	LO	2.4	uM	PHH:323	0.324118
PHE_8hr_Low	PHENYTOIN	PHE	8	LO	2.4	uM	PHH:323	0.199147
PHE_24hr_Low	PHENYTOIN	PHE	24	LO	2.4	uM	PHH:323	0.594382
PHE_2hr_Middle	PHENYTOIN	PHE	2	MED	12	uM	PHH:323	0.710495
PHE_8hr_Middle	PHENYTOIN	PHE	8	MED	12	uM	PHH:323	0.552848
PHE_24hr_Middle	PHENYTOIN	PHE	24	MED	12	uM	PHH:323	0.204623
PHE_2hr_High	PHENYTOIN	PHE	2	HI	60	uM	PHH:323	0.707702
PHE_8hr_High	PHENYTOIN	PHE	8	HI	60	uM	PHH:323	0.481233
PHE_24hr_High	PHENYTOIN	PHE	24	HI	60	uM	PHH:323	0.0487517
PHO_8hr_Low	PHORONE	PHO	8	LO	200	uM	PHH:323	0.358951
PHO_24hr_Low	PHORONE	PHO	24	LO	200	uM	PHH:323	0.508796
PHO_8hr_Middle	PHORONE	PHO	8	MED	1000	uM	PHH:323	-0.292418
PHO_24hr_Middle	PHORONE	PHO	24	MED	1000	uM	PHH:323	-0.539637
PHO_8hr_High	PHORONE	PHO	8	HI	5000	uM	PHH:323	-0.1621
PMZ_8hr_Middle	PROMETHAZINE	PMZ	8	MED	7	uM	PHH:323	-0.0228836
PMZ_24hr_Middle	PROMETHAZINE	PMZ	24	MED	7	uM	PHH:323	-0.0767155
PMZ_8hr_High	PROMETHAZINE	PMZ	8	HI	35	uM	PHH:323	-0.972501
PMZ_24hr_High	PROMETHAZINE	PMZ	24	HI	35	uM	PHH:323	-0.637274
PPL_8hr_Low	PROPRANOLOL	PPL	8	LO	6	ug/kg	PHH:323	-0.049073
PPL_24hr_Low	PROPRANOLOL	PPL	24	LO	6	ug/kg	PHH:323	0.119844
PPL_8hr_Middle	PROPRANOLOL	PPL	8	MED	30	ug/kg	PHH:323	-0.109264
PPL_24hr_Middle	PROPRANOLOL	PPL	24	MED	30	ug/kg	PHH:323	0.586412
PPL_8hr_High	PROPRANOLOL	PPL	8	HI	100	ug/kg	PHH:323	-0.717502
PPL_24hr_High	PROPRANOLOL	PPL	24	HI	100	ug/kg	PHH:323	-0.69264
PTU_2hr_Low	PROPYLTHIOURACIL	PTU	2	LO	160	uM	PHH:323	0.863116
PTU_8hr_Low	PROPYLTHIOURACIL	PTU	8	LO	160	uM	PHH:323	-0.316542
PTU_24hr_Low	PROPYLTHIOURACIL	PTU	24	LO	160	uM	PHH:323	-0.300412
PTU_2hr_Middle	PROPYLTHIOURACIL	PTU	2	MED	800	uM	PHH:323	0.0924555
PTU_8hr_Middle	PROPYLTHIOURACIL	PTU	8	MED	800	uM	PHH:323	-1.16488
PTU_24hr_Middle	PROPYLTHIOURACIL	PTU	24	MED	800	uM	PHH:323	-1.47586
PTU_2hr_High	PROPYLTHIOURACIL	PTU	2	HI	4000	uM	PHH:323	0.331196
PTU_8hr_High	PROPYLTHIOURACIL	PTU	8	HI	4000	uM	PHH:323	-0.506415
PTU_24hr_High	PROPYLTHIOURACIL	PTU	24	HI	4000	uM	PHH:323	-1.62086
QND_8hr_Middle	QUINIDINE	QND	8	MED	10	uM	PHH:323	0.195099
QND_24hr_Middle	QUINIDINE	QND	24	MED	10	uM	PHH:323	-0.437921
QND_8hr_High	QUINIDINE	QND	8	HI	50	uM	PHH:323	0.0640934
QND_24hr_High	QUINIDINE	QND	24	HI	50	uM	PHH:323	-0.0728271
RAN_8hr_Middle	RANITIDINE	RAN	8	MED	800	uM	PHH:323	0.211494
RAN_24hr_Middle	RANITIDINE	RAN	24	MED	800	uM	PHH:323	0.259447
RAN_8hr_High	RANITIDINE	RAN	8	HI	4000	uM	PHH:323	-0.767274
RAN_24hr_High	RANITIDINE	RAN	24	HI	4000	uM	PHH:323	-0.848288
RIF_2hr_Low	RIFAMPICIN	RIF	2	LO	2.8	uM	PHH:323	-0.0316099
RIF_8hr_Low	RIFAMPICIN	RIF	8	LO	2.8	uM	PHH:323	0.562614
RIF_24hr_Low	RIFAMPICIN	RIF	24	LO	2.8	uM	PHH:323	0.170002
RIF_2hr_Middle	RIFAMPICIN	RIF	2	MED	14	uM	PHH:323	-0.578812
RIF_8hr_Middle	RIFAMPICIN	RIF	8	MED	14	uM	PHH:323	0.448549
RIF_24hr_Middle	RIFAMPICIN	RIF	24	MED	14	uM	PHH:323	0.640377
RIF_2hr_High	RIFAMPICIN	RIF	2	HI	70	uM	PHH:323	-0.516509
RIF_8hr_High	RIFAMPICIN	RIF	8	HI	70	uM	PHH:323	-0.173193
RIF_24hr_High	RIFAMPICIN	RIF	24	HI	70	uM	PHH:323	1.11042
RGZ_8hr_Low	ROSIGLITAZONE MALEATE	RGZ	8	LO	12	ug/kg	PHH:323	-0.068094
RGZ_24hr_Low	ROSIGLITAZONE MALEATE	RGZ	24	LO	12	ug/kg	PHH:323	-0.0268292
RGZ_8hr_Middle	ROSIGLITAZONE MALEATE	RGZ	8	MED	60	ug/kg	PHH:323	-0.233386
RGZ_24hr_Middle	ROSIGLITAZONE MALEATE	RGZ	24	MED	60	ug/kg	PHH:323	-0.160267
RGZ_8hr_High	ROSIGLITAZONE MALEATE	RGZ	8	HI	300	ug/kg	PHH:323	-1.1508
RGZ_24hr_High	ROSIGLITAZONE MALEATE	RGZ	24	HI	300	ug/kg	PHH:323	-1.5784
ROT_8hr_Low	ROTENONE	ROT	8	LO	0.08	uM	PHH:323	0.286478
ROT_24hr_Low	ROTENONE	ROT	24	LO	0.08	uM	PHH:323	0.443166
ROT_8hr_Middle	ROTENONE	ROT	8	MED	0.4	uM	PHH:323	-0.146449
ROT_24hr_Middle	ROTENONE	ROT	24	MED	0.4	uM	PHH:323	0.366424
ROT_8hr_High	ROTENONE	ROT	8	HI	2	uM	PHH:323	-0.763914
ROT_24hr_High	ROTENONE	ROT	24	HI	2	uM	PHH:323	0.108736
SST_8hr_Middle	SIMVASTATIN	SST	8	MED	6	uM	PHH:323	-0.165992
SST_24hr_Middle	SIMVASTATIN	SST	24	MED	6	uM	PHH:323	-0.196978
SST_8hr_High	SIMVASTATIN	SST	8	HI	30	uM	PHH:323	-0.817717
SST_24hr_High	SIMVASTATIN	SST	24	HI	30	uM	PHH:323	-2.00967
SS_2hr_Low	SULFASALAZINE	SS	2	LO	6	uM	PHH:323	0.882636
SS_8hr_Low	SULFASALAZINE	SS	8	LO	6	uM	PHH:323	0.118949
SS_24hr_Low	SULFASALAZINE	SS	24	LO	6	uM	PHH:323	0.354533
SS_2hr_Middle	SULFASALAZINE	SS	2	MED	30	uM	PHH:323	0.575081
SS_8hr_Middle	SULFASALAZINE	SS	8	MED	30	uM	PHH:323	0.680019
SS_24hr_Middle	SULFASALAZINE	SS	24	MED	30	uM	PHH:323	0.324293
SS_2hr_High	SULFASALAZINE	SS	2	HI	150	uM	PHH:323	0.829782
SS_8hr_High	SULFASALAZINE	SS	8	HI	150	uM	PHH:323	0.477693
SS_24hr_High	SULFASALAZINE	SS	24	HI	150	uM	PHH:323	0.130378
SUL_8hr_Middle	SULINDAC	SUL	8	MED	600	uM	PHH:323	-1.00094
SUL_24hr_Middle	SULINDAC	SUL	24	MED	600	uM	PHH:323	-2.30301
SUL_8hr_High	SULINDAC	SUL	8	HI	3000	uM	PHH:323	-0.990379
SUL_24hr_High	SULINDAC	SUL	24	HI	3000	uM	PHH:323	-5.05789
SLP_8hr_Middle	SULPIRIDE	SLP	8	MED	1000	uM	PHH:323	-0.394223
SLP_24hr_Middle	SULPIRIDE	SLP	24	MED	1000	uM	PHH:323	-0.499122
SLP_8hr_High	SULPIRIDE	SLP	8	HI	5000	uM	PHH:323	-1.03362
SLP_24hr_High	SULPIRIDE	SLP	24	HI	5000	uM	PHH:323	-2.46906
TAC_8hr_Middle	TACRINE	TAC	8	MED	16	uM	PHH:323	-0.151017
TAC_24hr_Middle	TACRINE	TAC	24	MED	16	uM	PHH:323	0.499393
TAC_8hr_High	TACRINE	TAC	8	HI	80	uM	PHH:323	-0.239775
TAC_24hr_High	TACRINE	TAC	24	HI	80	uM	PHH:323	-1.126
TMX_8hr_Middle	TAMOXIFEN	TMX	8	MED	5	uM	PHH:323	0.0787168
TMX_24hr_Middle	TAMOXIFEN	TMX	24	MED	5	uM	PHH:323	-0.426656
TMX_8hr_High	TAMOXIFEN	TMX	8	HI	25	uM	PHH:323	0.167078
TMX_24hr_High	TAMOXIFEN	TMX	24	HI	25	uM	PHH:323	0.294368
TAN_8hr_Middle	TANNIC ACID	TAN	8	MED	1	uM	PHH:323	-0.293316
TAN_24hr_Middle	TANNIC ACID	TAN	24	MED	1	uM	PHH:323	-0.364785
TAN_8hr_High	TANNIC ACID	TAN	8	HI	5	uM	PHH:323	-1.76537
TAN_24hr_High	TANNIC ACID	TAN	24	HI	5	uM	PHH:323	-2.25232
TBF_8hr_Middle	TERBINAFINE	TBF	8	MED	3	uM	PHH:323	0.559321
TBF_24hr_Middle	TERBINAFINE	TBF	24	MED	3	uM	PHH:323	0.287592
TBF_8hr_High	TERBINAFINE	TBF	8	HI	15	uM	PHH:323	0.097424
TBF_24hr_High	TERBINAFINE	TBF	24	HI	15	uM	PHH:323	-0.124161
TC_2hr_Low	TETRACYCLINE	TC	2	LO	1	uM	PHH:323	0.942893
TC_8hr_Low	TETRACYCLINE	TC	8	LO	1	uM	PHH:323	-0.436855
TC_24hr_Low	TETRACYCLINE	TC	24	LO	1	uM	PHH:323	0.89782
TC_2hr_Middle	TETRACYCLINE	TC	2	MED	5	uM	PHH:323	0.4779
TC_8hr_Middle	TETRACYCLINE	TC	8	MED	5	uM	PHH:323	0.526705
TC_24hr_Middle	TETRACYCLINE	TC	24	MED	5	uM	PHH:323	0.354374
TC_2hr_High	TETRACYCLINE	TC	2	HI	25	uM	PHH:323	-0.0777876
TC_8hr_High	TETRACYCLINE	TC	8	HI	25	uM	PHH:323	0.189453
TC_24hr_High	TETRACYCLINE	TC	24	HI	25	uM	PHH:323	0.733433
TEO_8hr_Middle	THEOPHYLLINE	TEO	8	MED	2000	uM	PHH:323	-0.282656
TEO_24hr_Middle	THEOPHYLLINE	TEO	24	MED	2000	uM	PHH:323	-0.996169
TEO_8hr_High	THEOPHYLLINE	TEO	8	HI	10000	uM	PHH:323	-1.02865
TEO_24hr_High	THEOPHYLLINE	TEO	24	HI	10000	uM	PHH:323	-4.30307
TAA_2hr_Low	THIOACETAMIDE	TAA	2	LO	400	uM	PHH:323	0.241454
TAA_8hr_Low	THIOACETAMIDE	TAA	8	LO	400	uM	PHH:323	0.429856
TAA_24hr_Low	THIOACETAMIDE	TAA	24	LO	400	uM	PHH:323	-0.0298364
TAA_2hr_Middle	THIOACETAMIDE	TAA	2	MED	2000	uM	PHH:323	-0.318128
TAA_8hr_Middle	THIOACETAMIDE	TAA	8	MED	2000	uM	PHH:323	0.137798
TAA_24hr_Middle	THIOACETAMIDE	TAA	24	MED	2000	uM	PHH:323	0.0211306
TAA_2hr_High	THIOACETAMIDE	TAA	2	HI	10000	uM	PHH:323	0.542804
TAA_8hr_High	THIOACETAMIDE	TAA	8	HI	10000	uM	PHH:323	-0.101676
TAA_24hr_High	THIOACETAMIDE	TAA	24	HI	10000	uM	PHH:323	0.12745
TRZ_2hr_Low	THIORIDAZINE	TRZ	2	LO	0.6	uM	PHH:323	0.306638
TRZ_8hr_Low	THIORIDAZINE	TRZ	8	LO	0.6	uM	PHH:323	-0.401188
TRZ_24hr_Low	THIORIDAZINE	TRZ	24	LO	0.6	uM	PHH:323	0.179758
TRZ_2hr_Middle	THIORIDAZINE	TRZ	2	MED	3	uM	PHH:323	-0.25983
TRZ_8hr_Middle	THIORIDAZINE	TRZ	8	MED	3	uM	PHH:323	-0.212071
TRZ_24hr_Middle	THIORIDAZINE	TRZ	24	MED	3	uM	PHH:323	-0.0304437
TRZ_2hr_High	THIORIDAZINE	TRZ	2	HI	15	uM	PHH:323	0.232817
TRZ_8hr_High	THIORIDAZINE	TRZ	8	HI	15	uM	PHH:323	-0.627313
TRZ_24hr_High	THIORIDAZINE	TRZ	24	HI	15	uM	PHH:323	-0.957205
TCP_8hr_Middle	TICLOPIDINE	TCP	8	MED	4	uM	PHH:323	0.44037
TCP_24hr_Middle	TICLOPIDINE	TCP	24	MED	4	uM	PHH:323	0.423636
TCP_8hr_High	TICLOPIDINE	TCP	8	HI	20	uM	PHH:323	0.175993
TCP_24hr_High	TICLOPIDINE	TCP	24	HI	20	uM	PHH:323	0.753954
TIO_8hr_Middle	TIOPRONIN	TIO	8	MED	400	uM	PHH:323	0.162587
TIO_24hr_Middle	TIOPRONIN	TIO	24	MED	400	uM	PHH:323	-0.0801004
TIO_8hr_High	TIOPRONIN	TIO	8	HI	2000	uM	PHH:323	-0.129713
TIO_24hr_High	TIOPRONIN	TIO	24	HI	2000	uM	PHH:323	-0.0830946
TLB_8hr_Middle	TOLBUTAMIDE	TLB	8	MED	400	uM	PHH:323	0.358836
TLB_24hr_Middle	TOLBUTAMIDE	TLB	24	MED	400	uM	PHH:323	-0.0967331
TLB_8hr_High	TOLBUTAMIDE	TLB	8	HI	2000	uM	PHH:323	-0.0968007
TLB_24hr_High	TOLBUTAMIDE	TLB	24	HI	2000	uM	PHH:323	-0.649019
TGFB1_2hr_Low	TRANSFORMING GROWTH FACTOR BETA 1	TGFB1	2	LO	2	ng/mL	PHH:323	0.614415
TGFB1_8hr_Low	TRANSFORMING GROWTH FACTOR BETA 1	TGFB1	8	LO	2	ng/mL	PHH:323	2.18049
TGFB1_24hr_Low	TRANSFORMING GROWTH FACTOR BETA 1	TGFB1	24	LO	2	ng/mL	PHH:323	4.83131
TGFB1_2hr_Middle	TRANSFORMING GROWTH FACTOR BETA 1	TGFB1	2	MED	10	ng/mL	PHH:323	0.74358
TGFB1_8hr_Middle	TRANSFORMING GROWTH FACTOR BETA 1	TGFB1	8	MED	10	ng/mL	PHH:323	1.80142
TGFB1_24hr_Middle	TRANSFORMING GROWTH FACTOR BETA 1	TGFB1	24	MED	10	ng/mL	PHH:323	4.88367
TGFB1_2hr_High	TRANSFORMING GROWTH FACTOR BETA 1	TGFB1	2	HI	50	ng/mL	PHH:323	0.72076
TGFB1_8hr_High	TRANSFORMING GROWTH FACTOR BETA 1	TGFB1	8	HI	50	ng/mL	PHH:323	2.10176
TGFB1_24hr_High	TRANSFORMING GROWTH FACTOR BETA 1	TGFB1	24	HI	50	ng/mL	PHH:323	4.74775
TZM_8hr_Low	TRIAZOLAM	TZM	8	LO	0.4	uM	PHH:323	0.240862
TZM_24hr_Low	TRIAZOLAM	TZM	24	LO	0.4	uM	PHH:323	1.07746
TZM_8hr_Middle	TRIAZOLAM	TZM	8	MED	2	uM	PHH:323	0.408159
TZM_24hr_Middle	TRIAZOLAM	TZM	24	MED	2	uM	PHH:323	-0.480231
TZM_8hr_High	TRIAZOLAM	TZM	8	HI	10	uM	PHH:323	0.30438
TZM_24hr_High	TRIAZOLAM	TZM	24	HI	10	uM	PHH:323	-0.775329
TMD_8hr_Low	TRIMETHADIONE	TMD	8	LO	400	uM	PHH:323	0.826621
TMD_24hr_Low	TRIMETHADIONE	TMD	24	LO	400	uM	PHH:323	-0.0514844
TMD_8hr_Middle	TRIMETHADIONE	TMD	8	MED	2000	uM	PHH:323	0.90164
TMD_24hr_Middle	TRIMETHADIONE	TMD	24	MED	2000	uM	PHH:323	-0.259888
TMD_8hr_High	TRIMETHADIONE	TMD	8	HI	10000	uM	PHH:323	0.585858
TMD_24hr_High	TRIMETHADIONE	TMD	24	HI	10000	uM	PHH:323	-1.28915
TUN_8hr_Low	TUNICAMYCIN	TUN	8	LO	0.4	ug/mL	PHH:323	0.248334
TUN_24hr_Low	TUNICAMYCIN	TUN	24	LO	0.4	ug/mL	PHH:323	-0.713346
TUN_8hr_Middle	TUNICAMYCIN	TUN	8	MED	2	ug/mL	PHH:323	-0.139848
TUN_24hr_Middle	TUNICAMYCIN	TUN	24	MED	2	ug/mL	PHH:323	-0.9762
TUN_8hr_High	TUNICAMYCIN	TUN	8	HI	10	ug/mL	PHH:323	-1.0221
TUN_24hr_High	TUNICAMYCIN	TUN	24	HI	10	ug/mL	PHH:323	-2.17848
VPA_2hr_Low	VALPROIC ACID	VPA	2	LO	200	uM	PHH:323	-0.0439865
VPA_8hr_Low	VALPROIC ACID	VPA	8	LO	200	uM	PHH:323	1.08667
VPA_24hr_Low	VALPROIC ACID	VPA	24	LO	200	uM	PHH:323	1.47014
VPA_2hr_Middle	VALPROIC ACID	VPA	2	MED	1000	uM	PHH:323	0.943886
VPA_8hr_Middle	VALPROIC ACID	VPA	8	MED	1000	uM	PHH:323	1.55652
VPA_24hr_Middle	VALPROIC ACID	VPA	24	MED	1000	uM	PHH:323	2.00269
VPA_2hr_High	VALPROIC ACID	VPA	2	HI	5000	uM	PHH:323	-0.284232
VPA_8hr_High	VALPROIC ACID	VPA	8	HI	5000	uM	PHH:323	-0.0135644
VPA_24hr_High	VALPROIC ACID	VPA	24	HI	5000	uM	PHH:323	0.296025
VLF_24hr_Middle	VENLAFAXINE	VLF	24	MED	240	uM	PHH:323	0.217149
VLF_24hr_High	VENLAFAXINE	VLF	24	HI	1200	uM	PHH:323	-1.83854
VA_8hr_Middle	VITAMIN A	VA	8	MED	1.5	uM	PHH:323	-0.481543
VA_24hr_Middle	VITAMIN A	VA	24	MED	1.5	uM	PHH:323	0.867471
VA_8hr_High	VITAMIN A	VA	8	HI	7.5	uM	PHH:323	-0.532233
VA_24hr_High	VITAMIN A	VA	24	HI	7.5	uM	PHH:323	1.22694
DNP_8hr_Low	2,4-DINITROPHENOL	DNP	8	LO	4	uM	PHH:44	0.145073
DNP_24hr_Low	2,4-DINITROPHENOL	DNP	24	LO	4	uM	PHH:44	0.128032
DNP_8hr_Middle	2,4-DINITROPHENOL	DNP	8	MED	20	uM	PHH:44	0.197737
DNP_24hr_Middle	2,4-DINITROPHENOL	DNP	24	MED	20	uM	PHH:44	-0.132033
DNP_8hr_High	2,4-DINITROPHENOL	DNP	8	HI	100	uM	PHH:44	-0.00255472
DNP_24hr_High	2,4-DINITROPHENOL	DNP	24	HI	100	uM	PHH:44	-2.0328
2NF_8hr_Low	2-NITROFLUORENE	2NF	8	LO	4	uM	PHH:44	0.0681501
2NF_24hr_Low	2-NITROFLUORENE	2NF	24	LO	4	uM	PHH:44	-0.149447
2NF_8hr_Middle	2-NITROFLUORENE	2NF	8	MED	20	uM	PHH:44	-0.00801065
2NF_24hr_Middle	2-NITROFLUORENE	2NF	24	MED	20	uM	PHH:44	-0.734752
2NF_8hr_High	2-NITROFLUORENE	2NF	8	HI	100	uM	PHH:44	0.0378268
2NF_24hr_High	2-NITROFLUORENE	2NF	24	HI	100	uM	PHH:44	-0.987294
LPS_8hr_Low	LPS	LPS	8	LO	12	ug/mL	PHH:44	4.78647
LPS_24hr_Low	LPS	LPS	24	LO	12	ug/mL	PHH:44	4.98702
LPS_8hr_Middle	LPS	LPS	8	MED	60	ug/mL	PHH:44	5.18317
LPS_24hr_Middle	LPS	LPS	24	MED	60	ug/mL	PHH:44	5.57786
LPS_8hr_High	LPS	LPS	8	HI	300	ug/mL	PHH:44	5.31923
LPS_24hr_High	LPS	LPS	24	HI	300	ug/mL	PHH:44	5.21152
MNU_8hr_Low	N-METHYL-N-NITROSOUREA	MNU	8	LO	1200	uM	PHH:44	-0.224042
MNU_24hr_Low	N-METHYL-N-NITROSOUREA	MNU	24	LO	1200	uM	PHH:44	-0.753532
MNU_8hr_Middle	N-METHYL-N-NITROSOUREA	MNU	8	MED	6000	uM	PHH:44	-0.636804
MNU_24hr_Middle	N-METHYL-N-NITROSOUREA	MNU	24	MED	6000	uM	PHH:44	-3.30727
MNU_8hr_High	N-METHYL-N-NITROSOUREA	MNU	8	HI	10000	uM	PHH:44	-0.39688
MNU_24hr_High	N-METHYL-N-NITROSOUREA	MNU	24	HI	10000	uM	PHH:44	-2.80905
NMOR_8hr_Low	N-NITROSOMORPHOLINE	NMOR	8	LO	400	uM	PHH:44	0.0894658
NMOR_24hr_Low	N-NITROSOMORPHOLINE	NMOR	24	LO	400	uM	PHH:44	0.100076
NMOR_8hr_Middle	N-NITROSOMORPHOLINE	NMOR	8	MED	2000	uM	PHH:44	0.0623168
NMOR_24hr_Middle	N-NITROSOMORPHOLINE	NMOR	24	MED	2000	uM	PHH:44	-0.0292798
NMOR_8hr_High	N-NITROSOMORPHOLINE	NMOR	8	HI	10000	uM	PHH:44	0.158882
NMOR_24hr_High	N-NITROSOMORPHOLINE	NMOR	24	HI	10000	uM	PHH:44	0.0590712
TNF_8hr_Low	TNF-ALPHA, RAT	TNF	8	LO	2	ng/mL	PHH:44	1.43771
TNF_24hr_Low	TNF-ALPHA, RAT	TNF	24	LO	2	ng/mL	PHH:44	1.70358
TNF_8hr_Middle	TNF-ALPHA, RAT	TNF	8	MED	10	ng/mL	PHH:44	2.33254
TNF_24hr_Middle	TNF-ALPHA, RAT	TNF	24	MED	10	ng/mL	PHH:44	3.11146
TNF_8hr_High	TNF-ALPHA, RAT	TNF	8	HI	50	ng/mL	PHH:44	2.76151
TNF_24hr_High	TNF-ALPHA, RAT	TNF	24	HI	50	ng/mL	PHH:44	3.47628
WY_2hr_Low	WY-14643	WY	2	LO	6	uM	PHH:44	0.218856
WY_8hr_Low	WY-14643	WY	8	LO	6	uM	PHH:44	0.260642
WY_24hr_Low	WY-14643	WY	24	LO	6	uM	PHH:44	0.133797
WY_2hr_Middle	WY-14643	WY	2	MED	30	uM	PHH:44	0.280849
WY_8hr_Middle	WY-14643	WY	8	MED	30	uM	PHH:44	0.36143
WY_24hr_Middle	WY-14643	WY	24	MED	30	uM	PHH:44	-0.0163483
WY_2hr_High	WY-14643	WY	2	HI	150	uM	PHH:44	0.265134
WY_8hr_High	WY-14643	WY	8	HI	150	uM	PHH:44	0.322698
WY_24hr_High	WY-14643	WY	24	HI	150	uM	PHH:44	-0.295179
ACA_8hr_Middle	ACARBOSE	ACA	8	MED	2000	uM	PHH:44	0.385459
ACA_24hr_Middle	ACARBOSE	ACA	24	MED	2000	uM	PHH:44	0.930165
ACA_8hr_High	ACARBOSE	ACA	8	HI	10000	uM	PHH:44	0.921173
ACA_24hr_High	ACARBOSE	ACA	24	HI	10000	uM	PHH:44	1.52048
AAA_8hr_Low	ACETAMIDE	AAA	8	LO	400	uM	PHH:44	0.0562383
AAA_24hr_Low	ACETAMIDE	AAA	24	LO	400	uM	PHH:44	0.144509
AAA_8hr_Middle	ACETAMIDE	AAA	8	MED	2000	uM	PHH:44	-0.13721
AAA_24hr_Middle	ACETAMIDE	AAA	24	MED	2000	uM	PHH:44	0.10886
AAA_8hr_High	ACETAMIDE	AAA	8	HI	10000	uM	PHH:44	0.0369832
AAA_24hr_High	ACETAMIDE	AAA	24	HI	10000	uM	PHH:44	0.265821
AAF_8hr_Middle	ACETAMIDOFLUORENE	AAF	8	MED	10	uM	PHH:44	0.558042
AAF_24hr_Middle	ACETAMIDOFLUORENE	AAF	24	MED	10	uM	PHH:44	-0.0346208
AAF_8hr_High	ACETAMIDOFLUORENE	AAF	8	HI	50	uM	PHH:44	0.033465
AAF_24hr_High	ACETAMIDOFLUORENE	AAF	24	HI	50	uM	PHH:44	-0.253816
APAP_2hr_Low	ACETAMINOPHEN	APAP	2	LO	200	uM	PHH:44	0.22407
APAP_8hr_Low	ACETAMINOPHEN	APAP	8	LO	200	uM	PHH:44	-0.162511
APAP_24hr_Low	ACETAMINOPHEN	APAP	24	LO	200	uM	PHH:44	0.114418
APAP_2hr_Middle	ACETAMINOPHEN	APAP	2	MED	1000	uM	PHH:44	0.0399831
APAP_8hr_Middle	ACETAMINOPHEN	APAP	8	MED	1000	uM	PHH:44	-0.538931
APAP_24hr_Middle	ACETAMINOPHEN	APAP	24	MED	1000	uM	PHH:44	-0.151227
APAP_2hr_High	ACETAMINOPHEN	APAP	2	HI	5000	uM	PHH:44	-0.245204
APAP_8hr_High	ACETAMINOPHEN	APAP	8	HI	5000	uM	PHH:44	-1.41671
APAP_24hr_High	ACETAMINOPHEN	APAP	24	HI	5000	uM	PHH:44	-2.50013
ACZ_8hr_Middle	ACETAZOLAMIDE	ACZ	8	MED	120	uM	PHH:44	0.272592
ACZ_24hr_Middle	ACETAZOLAMIDE	ACZ	24	MED	120	uM	PHH:44	0.228344
ACZ_8hr_High	ACETAZOLAMIDE	ACZ	8	HI	600	uM	PHH:44	0.24326
ACZ_24hr_High	ACETAZOLAMIDE	ACZ	24	HI	600	uM	PHH:44	0.0227398
ADP_2hr_Low	ADAPIN	ADP	2	LO	3	uM	PHH:44	0.0549938
ADP_8hr_Low	ADAPIN	ADP	8	LO	3	uM	PHH:44	-0.069001
ADP_24hr_Low	ADAPIN	ADP	24	LO	3	uM	PHH:44	0.140102
ADP_2hr_Middle	ADAPIN	ADP	2	MED	15	uM	PHH:44	0.061879
ADP_8hr_Middle	ADAPIN	ADP	8	MED	15	uM	PHH:44	0.0156693
ADP_24hr_Middle	ADAPIN	ADP	24	MED	15	uM	PHH:44	0.0566001
ADP_2hr_High	ADAPIN	ADP	2	HI	75	uM	PHH:44	0.222184
ADP_8hr_High	ADAPIN	ADP	8	HI	75	uM	PHH:44	-0.197697
ADP_24hr_High	ADAPIN	ADP	24	HI	75	uM	PHH:44	-0.634921
AFB1_8hr_Low	AFLATOXIN B1	AFB1	8	LO	0.24	ug/mL	PHH:44	0.0232231
AFB1_24hr_Low	AFLATOXIN B1	AFB1	24	LO	0.24	ug/mL	PHH:44	-0.225662
AFB1_8hr_Middle	AFLATOXIN B1	AFB1	8	MED	1.2	ug/mL	PHH:44	0.133235
AFB1_24hr_Middle	AFLATOXIN B1	AFB1	24	MED	1.2	ug/mL	PHH:44	-1.12178
AFB1_8hr_High	AFLATOXIN B1	AFB1	8	HI	6	ug/mL	PHH:44	0.418872
AFB1_24hr_High	AFLATOXIN B1	AFB1	24	HI	6	ug/mL	PHH:44	-1.88803
AJM_8hr_Middle	AJMALINE	AJM	8	MED	60	uM	PHH:44	0.461934
AJM_24hr_Middle	AJMALINE	AJM	24	MED	60	uM	PHH:44	0.099612
AJM_8hr_High	AJMALINE	AJM	8	HI	300	uM	PHH:44	0.249451
AJM_24hr_High	AJMALINE	AJM	24	HI	300	uM	PHH:44	-0.138063
APL_2hr_Low	ALLOPURINOL	APL	2	LO	5.6	uM	PHH:44	0.155014
APL_8hr_Low	ALLOPURINOL	APL	8	LO	5.6	uM	PHH:44	0.179779
APL_24hr_Low	ALLOPURINOL	APL	24	LO	5.6	uM	PHH:44	-0.257702
APL_2hr_Middle	ALLOPURINOL	APL	2	MED	28	uM	PHH:44	0.328187
APL_8hr_Middle	ALLOPURINOL	APL	8	MED	28	uM	PHH:44	0.25693
APL_24hr_Middle	ALLOPURINOL	APL	24	MED	28	uM	PHH:44	-0.169086
APL_2hr_High	ALLOPURINOL	APL	2	HI	140	uM	PHH:44	0.202559
APL_8hr_High	ALLOPURINOL	APL	8	HI	140	uM	PHH:44	0.180412
APL_24hr_High	ALLOPURINOL	APL	24	HI	140	uM	PHH:44	-0.226086
AA_2hr_Low	ALLYL ALCOHOL	AA	2	LO	2.8	uM	PHH:44	0.128952
AA_8hr_Low	ALLYL ALCOHOL	AA	8	LO	2.8	uM	PHH:44	0.106585
AA_24hr_Low	ALLYL ALCOHOL	AA	24	LO	2.8	uM	PHH:44	0.229556
AA_2hr_Middle	ALLYL ALCOHOL	AA	2	MED	14	uM	PHH:44	0.321457
AA_8hr_Middle	ALLYL ALCOHOL	AA	8	MED	14	uM	PHH:44	0.0634668
AA_24hr_Middle	ALLYL ALCOHOL	AA	24	MED	14	uM	PHH:44	0.299361
AA_2hr_High	ALLYL ALCOHOL	AA	2	HI	70	uM	PHH:44	0.262051
AA_8hr_High	ALLYL ALCOHOL	AA	8	HI	70	uM	PHH:44	-0.62402
AA_24hr_High	ALLYL ALCOHOL	AA	24	HI	70	uM	PHH:44	-3.45921
ADM_24hr_Middle	ALPIDEM	ADM	24	MED	3	uM	PHH:44	-0.0854408
ADM_24hr_High	ALPIDEM	ADM	24	HI	10	uM	PHH:44	-0.478844
AM_2hr_Low	AMIODARONE	AM	2	LO	0.28	uM	PHH:44	0.280265
AM_8hr_Low	AMIODARONE	AM	8	LO	0.28	uM	PHH:44	0.206214
AM_24hr_Low	AMIODARONE	AM	24	LO	0.28	uM	PHH:44	0.0442195
AM_2hr_Middle	AMIODARONE	AM	2	MED	1.4	uM	PHH:44	0.307185
AM_8hr_Middle	AMIODARONE	AM	8	MED	1.4	uM	PHH:44	0.229152
AM_24hr_Middle	AMIODARONE	AM	24	MED	1.4	uM	PHH:44	0.13472
AM_2hr_High	AMIODARONE	AM	2	HI	7	uM	PHH:44	0.297358
AM_8hr_High	AMIODARONE	AM	8	HI	7	uM	PHH:44	0.280734
AM_24hr_High	AMIODARONE	AM	24	HI	7	uM	PHH:44	0.164087
AMT_8hr_Middle	AMITRIPTYLINE	AMT	8	MED	3	uM	PHH:44	-0.219462
AMT_24hr_Middle	AMITRIPTYLINE	AMT	24	MED	3	uM	PHH:44	0.222319
AMT_8hr_High	AMITRIPTYLINE	AMT	8	HI	15	uM	PHH:44	-0.452466
AMT_24hr_High	AMITRIPTYLINE	AMT	24	HI	15	uM	PHH:44	-0.131952
AMB_8hr_Low	AMPHOTERICIN B	AMB	8	LO	0.08	uM	PHH:44	0.137612
AMB_24hr_Low	AMPHOTERICIN B	AMB	24	LO	0.08	uM	PHH:44	-0.0120337
AMB_8hr_Middle	AMPHOTERICIN B	AMB	8	MED	0.4	uM	PHH:44	-0.0165243
AMB_24hr_Middle	AMPHOTERICIN B	AMB	24	MED	0.4	uM	PHH:44	-0.357887
AMB_8hr_High	AMPHOTERICIN B	AMB	8	HI	2	uM	PHH:44	-0.442685
AMB_24hr_High	AMPHOTERICIN B	AMB	24	HI	2	uM	PHH:44	-1.02853
ASA_2hr_Low	ASPIRIN	ASA	2	LO	120	uM	PHH:44	0.190353
ASA_8hr_Low	ASPIRIN	ASA	8	LO	120	uM	PHH:44	0.307082
ASA_24hr_Low	ASPIRIN	ASA	24	LO	120	uM	PHH:44	0.238836
ASA_2hr_Middle	ASPIRIN	ASA	2	MED	600	uM	PHH:44	0.21123
ASA_8hr_Middle	ASPIRIN	ASA	8	MED	600	uM	PHH:44	0.551026
ASA_24hr_Middle	ASPIRIN	ASA	24	MED	600	uM	PHH:44	0.337715
ASA_2hr_High	ASPIRIN	ASA	2	HI	3000	uM	PHH:44	0.220179
ASA_8hr_High	ASPIRIN	ASA	8	HI	3000	uM	PHH:44	0.443581
ASA_24hr_High	ASPIRIN	ASA	24	HI	3000	uM	PHH:44	0.223768
AZP_2hr_Low	AZATHIOPRINE	AZP	2	LO	2.9	uM	PHH:44	-0.197697
AZP_8hr_Low	AZATHIOPRINE	AZP	8	LO	2.9	uM	PHH:44	0.198619
AZP_24hr_Low	AZATHIOPRINE	AZP	24	LO	2.9	uM	PHH:44	-0.965688
AZP_2hr_Middle	AZATHIOPRINE	AZP	2	MED	14.6	uM	PHH:44	-0.0694877
AZP_8hr_Middle	AZATHIOPRINE	AZP	8	MED	14.6	uM	PHH:44	-0.179213
AZP_24hr_Middle	AZATHIOPRINE	AZP	24	MED	14.6	uM	PHH:44	-1.20181
AZP_2hr_High	AZATHIOPRINE	AZP	2	HI	72.8	uM	PHH:44	-0.174793
AZP_8hr_High	AZATHIOPRINE	AZP	8	HI	72.8	uM	PHH:44	-0.416117
AZP_24hr_High	AZATHIOPRINE	AZP	24	HI	72.8	uM	PHH:44	-1.5915
BDZ_8hr_Low	BENDAZAC	BDZ	8	LO	8	uM	PHH:44	0.181247
BDZ_24hr_Low	BENDAZAC	BDZ	24	LO	8	uM	PHH:44	0.125376
BDZ_8hr_Middle	BENDAZAC	BDZ	8	MED	40	uM	PHH:44	0.188613
BDZ_24hr_Middle	BENDAZAC	BDZ	24	MED	40	uM	PHH:44	-0.00847425
BDZ_8hr_High	BENDAZAC	BDZ	8	HI	200	uM	PHH:44	0.243189
BDZ_24hr_High	BENDAZAC	BDZ	24	HI	200	uM	PHH:44	-0.0923188
BBr_2hr_Low	BENZBROMARONE	BBr	2	LO	4	uM	PHH:44	0.31032
BBr_8hr_Low	BENZBROMARONE	BBr	8	LO	4	uM	PHH:44	0.312171
BBr_24hr_Low	BENZBROMARONE	BBr	24	LO	4	uM	PHH:44	0.0746956
BBr_2hr_Middle	BENZBROMARONE	BBr	2	MED	20	uM	PHH:44	0.199421
BBr_8hr_Middle	BENZBROMARONE	BBr	8	MED	20	uM	PHH:44	0.0353343
BBr_24hr_Middle	BENZBROMARONE	BBr	24	MED	20	uM	PHH:44	-0.0763422
BBr_2hr_High	BENZBROMARONE	BBr	2	HI	100	uM	PHH:44	0.353172
BBr_8hr_High	BENZBROMARONE	BBr	8	HI	100	uM	PHH:44	-0.361941
BBr_24hr_High	BENZBROMARONE	BBr	24	HI	100	uM	PHH:44	-2.73428
BZD_8hr_Middle	BENZIODARONE	BZD	8	MED	8	uM	PHH:44	0.0320095
BZD_24hr_Middle	BENZIODARONE	BZD	24	MED	8	uM	PHH:44	-0.0393562
BZD_8hr_High	BENZIODARONE	BZD	8	HI	40	uM	PHH:44	-0.44079
BZD_24hr_High	BENZIODARONE	BZD	24	HI	40	uM	PHH:44	-0.926017
BBZ_2hr_Low	BROMOBENZENE	BBZ	2	LO	8	uM	PHH:44	-0.0350383
BBZ_8hr_Low	BROMOBENZENE	BBZ	8	LO	8	uM	PHH:44	0.486757
BBZ_24hr_Low	BROMOBENZENE	BBZ	24	LO	8	uM	PHH:44	-0.219302
BBZ_2hr_Middle	BROMOBENZENE	BBZ	2	MED	40	uM	PHH:44	0.369582
BBZ_8hr_Middle	BROMOBENZENE	BBZ	8	MED	40	uM	PHH:44	0.382228
BBZ_24hr_Middle	BROMOBENZENE	BBZ	24	MED	40	uM	PHH:44	0.100975
BBZ_2hr_High	BROMOBENZENE	BBZ	2	HI	200	uM	PHH:44	0.408755
BBZ_8hr_High	BROMOBENZENE	BBZ	8	HI	200	uM	PHH:44	0.33657
BBZ_24hr_High	BROMOBENZENE	BBZ	24	HI	200	uM	PHH:44	0.0858952
BEA_8hr_Low	BROMOETHYLAMINE	BEA	8	LO	20	uM	PHH:44	0.0777248
BEA_24hr_Low	BROMOETHYLAMINE	BEA	24	LO	20	uM	PHH:44	-0.127276
BEA_8hr_Middle	BROMOETHYLAMINE	BEA	8	MED	100	uM	PHH:44	-0.120206
BEA_24hr_Middle	BROMOETHYLAMINE	BEA	24	MED	100	uM	PHH:44	0.570203
BEA_8hr_High	BROMOETHYLAMINE	BEA	8	HI	500	uM	PHH:44	-0.503758
BEA_24hr_High	BROMOETHYLAMINE	BEA	24	HI	500	uM	PHH:44	-4.04938
BCT_8hr_Middle	BUCETIN	BCT	8	MED	60	uM	PHH:44	-0.107984
BCT_24hr_Middle	BUCETIN	BCT	24	MED	60	uM	PHH:44	-0.166678
BCT_8hr_High	BUCETIN	BCT	8	HI	300	uM	PHH:44	-0.0307523
BCT_24hr_High	BUCETIN	BCT	24	HI	300	uM	PHH:44	0.0633323
BPR_24hr_Middle	BUSPIRONE	BPR	24	MED	6	uM	PHH:44	-0.140249
BPR_24hr_High	BUSPIRONE	BPR	24	HI	30	uM	PHH:44	-0.792102
BSO_8hr_Low	BUTHIONINE SULFOXIMINE	BSO	8	LO	400	uM	PHH:44	0.165664
BSO_24hr_Low	BUTHIONINE SULFOXIMINE	BSO	24	LO	400	uM	PHH:44	0.0617328
BSO_8hr_Middle	BUTHIONINE SULFOXIMINE	BSO	8	MED	2000	uM	PHH:44	0.229835
BSO_24hr_Middle	BUTHIONINE SULFOXIMINE	BSO	24	MED	2000	uM	PHH:44	0.0234778
BSO_8hr_High	BUTHIONINE SULFOXIMINE	BSO	8	HI	10000	uM	PHH:44	0.225393
BSO_24hr_High	BUTHIONINE SULFOXIMINE	BSO	24	HI	10000	uM	PHH:44	0.40299
BHA_8hr_Low	BUTYLATED HYDROXYANISOLE	BHA	8	LO	8	uM	PHH:44	-0.0741854
BHA_24hr_Low	BUTYLATED HYDROXYANISOLE	BHA	24	LO	8	uM	PHH:44	-0.0574213
BHA_8hr_Middle	BUTYLATED HYDROXYANISOLE	BHA	8	MED	40	uM	PHH:44	-0.176833
BHA_24hr_Middle	BUTYLATED HYDROXYANISOLE	BHA	24	MED	40	uM	PHH:44	-0.977747
BHA_8hr_High	BUTYLATED HYDROXYANISOLE	BHA	8	HI	200	uM	PHH:44	-0.183696
BHA_24hr_High	BUTYLATED HYDROXYANISOLE	BHA	24	HI	200	uM	PHH:44	-2.52795
CAF_8hr_Middle	CAFFEINE	CAF	8	MED	1500	uM	PHH:44	0.0619691
CAF_24hr_Middle	CAFFEINE	CAF	24	MED	1500	uM	PHH:44	0.259329
CAF_8hr_High	CAFFEINE	CAF	8	HI	7500	uM	PHH:44	-0.173679
CAF_24hr_High	CAFFEINE	CAF	24	HI	7500	uM	PHH:44	-1.48189
CAP_8hr_Middle	CAPTOPRIL	CAP	8	MED	1600	uM	PHH:44	0.0346777
CAP_24hr_Middle	CAPTOPRIL	CAP	24	MED	1600	uM	PHH:44	0.804993
CAP_8hr_High	CAPTOPRIL	CAP	8	HI	8000	uM	PHH:44	-0.112921
CAP_24hr_High	CAPTOPRIL	CAP	24	HI	8000	uM	PHH:44	1.18821
CBZ_2hr_Low	CARBAMAZEPINE	CBZ	2	LO	12	uM	PHH:44	0.200306
CBZ_8hr_Low	CARBAMAZEPINE	CBZ	8	LO	12	uM	PHH:44	0.0945349
CBZ_24hr_Low	CARBAMAZEPINE	CBZ	24	LO	12	uM	PHH:44	-0.0995188
CBZ_2hr_Middle	CARBAMAZEPINE	CBZ	2	MED	60	uM	PHH:44	-0.015209
CBZ_8hr_Middle	CARBAMAZEPINE	CBZ	8	MED	60	uM	PHH:44	0.164189
CBZ_24hr_Middle	CARBAMAZEPINE	CBZ	24	MED	60	uM	PHH:44	-0.249074
CBZ_2hr_High	CARBAMAZEPINE	CBZ	2	HI	300	uM	PHH:44	0.0535439
CBZ_8hr_High	CARBAMAZEPINE	CBZ	8	HI	300	uM	PHH:44	0.037244
CBZ_24hr_High	CARBAMAZEPINE	CBZ	24	HI	300	uM	PHH:44	-1.01969
CCL4_2hr_Low	CARBON TETRACHLORIDE	CCL4	2	LO	300	uM	PHH:44	0.366379
CCL4_8hr_Low	CARBON TETRACHLORIDE	CCL4	8	LO	300	uM	PHH:44	0.228775
CCL4_24hr_Low	CARBON TETRACHLORIDE	CCL4	24	LO	300	uM	PHH:44	-0.534904
CCL4_2hr_Middle	CARBON TETRACHLORIDE	CCL4	2	MED	1500	uM	PHH:44	0.437401
CCL4_8hr_Middle	CARBON TETRACHLORIDE	CCL4	8	MED	1500	uM	PHH:44	0.329126
CCL4_24hr_Middle	CARBON TETRACHLORIDE	CCL4	24	MED	1500	uM	PHH:44	0.284813
CCL4_2hr_High	CARBON TETRACHLORIDE	CCL4	2	HI	7500	uM	PHH:44	0.377688
CCL4_8hr_High	CARBON TETRACHLORIDE	CCL4	8	HI	7500	uM	PHH:44	0.131997
CCL4_24hr_High	CARBON TETRACHLORIDE	CCL4	24	HI	7500	uM	PHH:44	0.140732
CMP_8hr_Middle	CHLORAMPHENICOL	CMP	8	MED	90	uM	PHH:44	0.100331
CMP_24hr_Middle	CHLORAMPHENICOL	CMP	24	MED	90	uM	PHH:44	0.061559
CMP_8hr_High	CHLORAMPHENICOL	CMP	8	HI	450	uM	PHH:44	0.00539123
CMP_24hr_High	CHLORAMPHENICOL	CMP	24	HI	450	uM	PHH:44	-0.424288
CLM_8hr_Middle	CHLORMADINONE	CLM	8	MED	8	uM	PHH:44	-0.167475
CLM_24hr_Middle	CHLORMADINONE	CLM	24	MED	8	uM	PHH:44	-0.66025
CLM_8hr_High	CHLORMADINONE	CLM	8	HI	40	uM	PHH:44	-0.555796
CLM_24hr_High	CHLORMADINONE	CLM	24	HI	40	uM	PHH:44	-3.20994
CMN_8hr_Middle	CHLORMEZANONE	CMN	8	MED	50	uM	PHH:44	0.11392
CMN_24hr_Middle	CHLORMEZANONE	CMN	24	MED	50	uM	PHH:44	0.394045
CMN_8hr_High	CHLORMEZANONE	CMN	8	HI	250	uM	PHH:44	0.230738
CMN_24hr_High	CHLORMEZANONE	CMN	24	HI	250	uM	PHH:44	0.258608
CHL_8hr_Middle	CHLORPHENIRAMINE	CHL	8	MED	18	uM	PHH:44	0.161426
CHL_24hr_Middle	CHLORPHENIRAMINE	CHL	24	MED	18	uM	PHH:44	0.107992
CHL_8hr_High	CHLORPHENIRAMINE	CHL	8	HI	90	uM	PHH:44	0.0112994
CHL_24hr_High	CHLORPHENIRAMINE	CHL	24	HI	90	uM	PHH:44	-0.483691
CPZ_2hr_Low	CHLORPROMAZINE	CPZ	2	LO	0.8	uM	PHH:44	0.378261
CPZ_8hr_Low	CHLORPROMAZINE	CPZ	8	LO	0.8	uM	PHH:44	0.202245
CPZ_24hr_Low	CHLORPROMAZINE	CPZ	24	LO	0.8	uM	PHH:44	0.278718
CPZ_2hr_Middle	CHLORPROMAZINE	CPZ	2	MED	4	uM	PHH:44	0.400949
CPZ_8hr_Middle	CHLORPROMAZINE	CPZ	8	MED	4	uM	PHH:44	-0.0297927
CPZ_24hr_Middle	CHLORPROMAZINE	CPZ	24	MED	4	uM	PHH:44	0.176828
CPZ_2hr_High	CHLORPROMAZINE	CPZ	2	HI	20	uM	PHH:44	0.535703
CPZ_8hr_High	CHLORPROMAZINE	CPZ	8	HI	20	uM	PHH:44	0.0231722
CPZ_24hr_High	CHLORPROMAZINE	CPZ	24	HI	20	uM	PHH:44	-0.011281
CPP_8hr_Middle	CHLORPROPAMIDE	CPP	8	MED	150	uM	PHH:44	0.3136
CPP_24hr_Middle	CHLORPROPAMIDE	CPP	24	MED	150	uM	PHH:44	0.199362
CPP_8hr_High	CHLORPROPAMIDE	CPP	8	HI	750	uM	PHH:44	0.231498
CPP_24hr_High	CHLORPROPAMIDE	CPP	24	HI	750	uM	PHH:44	-0.19687
CIM_2hr_Low	CIMETIDINE	CIM	2	LO	12	uM	PHH:44	0.494533
CIM_8hr_Low	CIMETIDINE	CIM	8	LO	12	uM	PHH:44	0.367491
CIM_24hr_Low	CIMETIDINE	CIM	24	LO	12	uM	PHH:44	0.256255
CIM_2hr_Middle	CIMETIDINE	CIM	2	MED	60	uM	PHH:44	0.0830172
CIM_8hr_Middle	CIMETIDINE	CIM	8	MED	60	uM	PHH:44	0.4229
CIM_24hr_Middle	CIMETIDINE	CIM	24	MED	60	uM	PHH:44	0.206817
CIM_2hr_High	CIMETIDINE	CIM	2	HI	300	uM	PHH:44	0.194805
CIM_8hr_High	CIMETIDINE	CIM	8	HI	300	uM	PHH:44	0.362321
CIM_24hr_High	CIMETIDINE	CIM	24	HI	300	uM	PHH:44	0.122738
CPX_8hr_Middle	CIPROFLOXACIN	CPX	8	MED	5	uM	PHH:44	0.319159
CPX_24hr_Middle	CIPROFLOXACIN	CPX	24	MED	5	uM	PHH:44	0.255493
CPX_8hr_High	CIPROFLOXACIN	CPX	8	HI	25	uM	PHH:44	0.076669
CPX_24hr_High	CIPROFLOXACIN	CPX	24	HI	25	uM	PHH:44	0.0680132
CFB_2hr_Low	CLOFIBRATE	CFB	2	LO	12	uM	PHH:44	0.171113
CFB_8hr_Low	CLOFIBRATE	CFB	8	LO	12	uM	PHH:44	0.0956811
CFB_24hr_Low	CLOFIBRATE	CFB	24	LO	12	uM	PHH:44	0.0778358
CFB_2hr_Middle	CLOFIBRATE	CFB	2	MED	60	uM	PHH:44	0.23522
CFB_8hr_Middle	CLOFIBRATE	CFB	8	MED	60	uM	PHH:44	0.140854
CFB_24hr_Middle	CLOFIBRATE	CFB	24	MED	60	uM	PHH:44	0.122073
CFB_2hr_High	CLOFIBRATE	CFB	2	HI	300	uM	PHH:44	0.263888
CFB_8hr_High	CLOFIBRATE	CFB	8	HI	300	uM	PHH:44	0.142431
CFB_24hr_High	CLOFIBRATE	CFB	24	HI	300	uM	PHH:44	-0.0722792
CPM_8hr_Middle	CLOMIPRAMINE	CPM	8	MED	2	uM	PHH:44	0.00510314
CPM_24hr_Middle	CLOMIPRAMINE	CPM	24	MED	2	uM	PHH:44	0.077981
CPM_8hr_High	CLOMIPRAMINE	CPM	8	HI	10	uM	PHH:44	-0.221524
CPM_24hr_High	CLOMIPRAMINE	CPM	24	HI	10	uM	PHH:44	-0.0665683
CZP_24hr_Middle	CLOZAPINE	CZP	24	MED	10	uM	PHH:44	-0.279465
CZP_24hr_High	CLOZAPINE	CZP	24	HI	50	uM	PHH:44	-1.34195
COL_8hr_Middle	COLCHICINE	COL	8	MED	800	uM	PHH:44	-1.48173
COL_24hr_Middle	COLCHICINE	COL	24	MED	800	uM	PHH:44	-3.39713
COL_8hr_High	COLCHICINE	COL	8	HI	4000	uM	PHH:44	-1.49814
COL_24hr_High	COLCHICINE	COL	24	HI	4000	uM	PHH:44	-4.53888
CMA_2hr_Low	COUMARIN	CMA	2	LO	12	uM	PHH:44	0.0849587
CMA_8hr_Low	COUMARIN	CMA	8	LO	12	uM	PHH:44	-0.0817754
CMA_24hr_Low	COUMARIN	CMA	24	LO	12	uM	PHH:44	0.245209
CMA_2hr_Middle	COUMARIN	CMA	2	MED	60	uM	PHH:44	0.118446
CMA_8hr_Middle	COUMARIN	CMA	8	MED	60	uM	PHH:44	-0.0552452
CMA_24hr_Middle	COUMARIN	CMA	24	MED	60	uM	PHH:44	0.0509778
CMA_2hr_High	COUMARIN	CMA	2	HI	300	uM	PHH:44	0.207243
CMA_8hr_High	COUMARIN	CMA	8	HI	300	uM	PHH:44	-0.23792
CMA_24hr_High	COUMARIN	CMA	24	HI	300	uM	PHH:44	-0.678215
CHX_8hr_Low	CYCLOHEXIMIDE	CHX	8	LO	4	uM	PHH:44	0.372483
CHX_24hr_Low	CYCLOHEXIMIDE	CHX	24	LO	4	uM	PHH:44	-1.18077
CHX_8hr_Middle	CYCLOHEXIMIDE	CHX	8	MED	20	uM	PHH:44	1.23089
CHX_24hr_Middle	CYCLOHEXIMIDE	CHX	24	MED	20	uM	PHH:44	-1.78369
CHX_8hr_High	CYCLOHEXIMIDE	CHX	8	HI	100	uM	PHH:44	1.84875
CHX_24hr_High	CYCLOHEXIMIDE	CHX	24	HI	100	uM	PHH:44	-1.08072
CPA_2hr_Low	CYCLOPHOSPHAMIDE	CPA	2	LO	80	uM	PHH:44	0.314619
CPA_8hr_Low	CYCLOPHOSPHAMIDE	CPA	8	LO	80	uM	PHH:44	-0.00595251
CPA_24hr_Low	CYCLOPHOSPHAMIDE	CPA	24	LO	80	uM	PHH:44	0.238022
CPA_2hr_Middle	CYCLOPHOSPHAMIDE	CPA	2	MED	400	uM	PHH:44	0.214932
CPA_8hr_Middle	CYCLOPHOSPHAMIDE	CPA	8	MED	400	uM	PHH:44	0.179829
CPA_24hr_Middle	CYCLOPHOSPHAMIDE	CPA	24	MED	400	uM	PHH:44	-0.040883
CPA_2hr_High	CYCLOPHOSPHAMIDE	CPA	2	HI	2000	uM	PHH:44	0.229564
CPA_8hr_High	CYCLOPHOSPHAMIDE	CPA	8	HI	2000	uM	PHH:44	-0.223773
CPA_24hr_High	CYCLOPHOSPHAMIDE	CPA	24	HI	2000	uM	PHH:44	-0.583575
CSA_8hr_Low	CYCLOSPORINE A	CSA	8	LO	0.24	uM	PHH:44	0.262489
CSA_24hr_Low	CYCLOSPORINE A	CSA	24	LO	0.24	uM	PHH:44	1.64502
CSA_8hr_Middle	CYCLOSPORINE A	CSA	8	MED	1.2	uM	PHH:44	0.0263261
CSA_24hr_Middle	CYCLOSPORINE A	CSA	24	MED	1.2	uM	PHH:44	0.126315
CSA_8hr_High	CYCLOSPORINE A	CSA	8	HI	6	uM	PHH:44	0.165931
CSA_24hr_High	CYCLOSPORINE A	CSA	24	HI	6	uM	PHH:44	-0.365027
DNZ_8hr_Middle	DANAZOL	DNZ	8	MED	7	uM	PHH:44	0.112126
DNZ_24hr_Middle	DANAZOL	DNZ	24	MED	7	uM	PHH:44	-0.0577725
DNZ_8hr_High	DANAZOL	DNZ	8	HI	35	uM	PHH:44	0.442112
DNZ_24hr_High	DANAZOL	DNZ	24	HI	35	uM	PHH:44	-0.734567
DTL_8hr_Middle	DANTROLENE	DTL	8	MED	2	uM	PHH:44	-0.100665
DTL_24hr_Middle	DANTROLENE	DTL	24	MED	2	uM	PHH:44	-0.0282624
DTL_8hr_High	DANTROLENE	DTL	8	HI	10	uM	PHH:44	-0.0101129
DTL_24hr_High	DANTROLENE	DTL	24	HI	10	uM	PHH:44	0.0114846
DEX_8hr_Low	DEXAMETHASONE	DEX	8	LO	12	uM	PHH:44	-0.0232771
DEX_24hr_Low	DEXAMETHASONE	DEX	24	LO	12	uM	PHH:44	0.0841509
DEX_8hr_Middle	DEXAMETHASONE	DEX	8	MED	60	uM	PHH:44	-0.0135254
DEX_24hr_Middle	DEXAMETHASONE	DEX	24	MED	60	uM	PHH:44	0.0360223
DEX_8hr_High	DEXAMETHASONE	DEX	8	HI	300	uM	PHH:44	0.171835
DEX_24hr_High	DEXAMETHASONE	DEX	24	HI	300	uM	PHH:44	0.00202997
DZP_2hr_Low	DIAZEPAM	DZP	2	LO	10	uM	PHH:44	0.253233
DZP_8hr_Low	DIAZEPAM	DZP	8	LO	10	uM	PHH:44	-0.0301015
DZP_24hr_Low	DIAZEPAM	DZP	24	LO	10	uM	PHH:44	-0.262053
DZP_2hr_Middle	DIAZEPAM	DZP	2	MED	50	uM	PHH:44	0.0925852
DZP_8hr_Middle	DIAZEPAM	DZP	8	MED	50	uM	PHH:44	-0.392512
DZP_24hr_Middle	DIAZEPAM	DZP	24	MED	50	uM	PHH:44	-1.2194
DZP_2hr_High	DIAZEPAM	DZP	2	HI	250	uM	PHH:44	0.0469742
DZP_8hr_High	DIAZEPAM	DZP	8	HI	250	uM	PHH:44	-0.955522
DZP_24hr_High	DIAZEPAM	DZP	24	HI	250	uM	PHH:44	-3.00616
DFNa_2hr_Low	DICLOFENAC	DFNa	2	LO	16	uM	PHH:44	0.513272
DFNa_8hr_Low	DICLOFENAC	DFNa	8	LO	16	uM	PHH:44	0.185589
DFNa_24hr_Low	DICLOFENAC	DFNa	24	LO	16	uM	PHH:44	-0.125508
DFNa_2hr_Middle	DICLOFENAC	DFNa	2	MED	80	uM	PHH:44	0.370896
DFNa_8hr_Middle	DICLOFENAC	DFNa	8	MED	80	uM	PHH:44	0.260011
DFNa_24hr_Middle	DICLOFENAC	DFNa	24	MED	80	uM	PHH:44	-0.26086
DFNa_2hr_High	DICLOFENAC	DFNa	2	HI	400	uM	PHH:44	0.681394
DFNa_8hr_High	DICLOFENAC	DFNa	8	HI	400	uM	PHH:44	0.0390804
DFNa_24hr_High	DICLOFENAC	DFNa	24	HI	400	uM	PHH:44	-2.31562
DEM_8hr_Low	DIETHYL MALEATE	DEM	8	LO	60	uM	PHH:44	-0.0519703
DEM_24hr_Low	DIETHYL MALEATE	DEM	24	LO	60	uM	PHH:44	-0.130436
DEM_8hr_Middle	DIETHYL MALEATE	DEM	8	MED	300	uM	PHH:44	-0.554879
DEM_24hr_Middle	DIETHYL MALEATE	DEM	24	MED	300	uM	PHH:44	-0.68367
DEM_8hr_High	DIETHYL MALEATE	DEM	8	HI	1500	uM	PHH:44	-0.539201
DEM_24hr_High	DIETHYL MALEATE	DEM	24	HI	1500	uM	PHH:44	-2.22441
DIL_8hr_Middle	DILTIAZEM	DIL	8	MED	30	uM	PHH:44	0.183428
DIL_24hr_Middle	DILTIAZEM	DIL	24	MED	30	uM	PHH:44	0.329195
DIL_8hr_High	DILTIAZEM	DIL	8	HI	150	uM	PHH:44	-0.457086
DIL_24hr_High	DILTIAZEM	DIL	24	HI	150	uM	PHH:44	-0.0402799
DIS_8hr_Middle	DISOPYRAMIDE	DIS	8	MED	700	uM	PHH:44	-0.269963
DIS_24hr_Middle	DISOPYRAMIDE	DIS	24	MED	700	uM	PHH:44	-0.312185
DIS_8hr_High	DISOPYRAMIDE	DIS	8	HI	3500	uM	PHH:44	-0.525011
DIS_24hr_High	DISOPYRAMIDE	DIS	24	HI	3500	uM	PHH:44	-2.18536
DSF_8hr_Middle	DISULFIRAM	DSF	8	MED	12	uM	PHH:44	0.137154
DSF_24hr_Middle	DISULFIRAM	DSF	24	MED	12	uM	PHH:44	0.21954
DSF_8hr_High	DISULFIRAM	DSF	8	HI	60	uM	PHH:44	-0.268366
DSF_24hr_High	DISULFIRAM	DSF	24	HI	60	uM	PHH:44	-0.392114
DOX_8hr_Low	DOXORUBICIN	DOX	8	LO	0.4	uM	PHH:44	0.101809
DOX_24hr_Low	DOXORUBICIN	DOX	24	LO	0.4	uM	PHH:44	-0.183529
DOX_8hr_Middle	DOXORUBICIN	DOX	8	MED	2	uM	PHH:44	0.286608
DOX_24hr_Middle	DOXORUBICIN	DOX	24	MED	2	uM	PHH:44	-0.968754
DOX_8hr_High	DOXORUBICIN	DOX	8	HI	10	uM	PHH:44	-0.181164
DOX_24hr_High	DOXORUBICIN	DOX	24	HI	10	uM	PHH:44	-2.94066
ENA_8hr_Middle	ENALAPRIL	ENA	8	MED	400	uM	PHH:44	-0.17006
ENA_24hr_Middle	ENALAPRIL	ENA	24	MED	400	uM	PHH:44	0.0198561
ENA_8hr_High	ENALAPRIL	ENA	8	HI	2000	uM	PHH:44	-0.347935
ENA_24hr_High	ENALAPRIL	ENA	24	HI	2000	uM	PHH:44	-0.639572
EME_8hr_Middle	ERYTHROMYCIN ETHYLSUCCINATE	EME	8	MED	1	uM	PHH:44	0.324938
EME_24hr_Middle	ERYTHROMYCIN ETHYLSUCCINATE	EME	24	MED	1	uM	PHH:44	0.393933
EME_8hr_High	ERYTHROMYCIN ETHYLSUCCINATE	EME	8	HI	5	uM	PHH:44	0.116089
EME_24hr_High	ERYTHROMYCIN ETHYLSUCCINATE	EME	24	HI	5	uM	PHH:44	0.33142
EBU_8hr_Middle	ETHAMBUTOL	EBU	8	MED	800	uM	PHH:44	0.0242268
EBU_24hr_Middle	ETHAMBUTOL	EBU	24	MED	800	uM	PHH:44	0.379917
EBU_8hr_High	ETHAMBUTOL	EBU	8	HI	4000	uM	PHH:44	-0.247064
EBU_24hr_High	ETHAMBUTOL	EBU	24	HI	4000	uM	PHH:44	-0.558892
ETN_8hr_Middle	ETHANOL	ETN	8	MED	2000	uM	PHH:44	0.575867
ETN_24hr_Middle	ETHANOL	ETN	24	MED	2000	uM	PHH:44	0.457504
ETN_8hr_High	ETHANOL	ETN	8	HI	10000	uM	PHH:44	0.696622
ETN_24hr_High	ETHANOL	ETN	24	HI	10000	uM	PHH:44	0.590557
EE_8hr_Middle	ETHINYLESTRADIOL	EE	8	MED	3	uM	PHH:44	0.18831
EE_24hr_Middle	ETHINYLESTRADIOL	EE	24	MED	3	uM	PHH:44	-0.00133651
EE_8hr_High	ETHINYLESTRADIOL	EE	8	HI	15	uM	PHH:44	0.230136
EE_24hr_High	ETHINYLESTRADIOL	EE	24	HI	15	uM	PHH:44	-0.0786112
ETH_8hr_Middle	ETHIONAMIDE	ETH	8	MED	120	uM	PHH:44	0.359287
ETH_24hr_Middle	ETHIONAMIDE	ETH	24	MED	120	uM	PHH:44	0.845311
ETH_8hr_High	ETHIONAMIDE	ETH	8	HI	600	uM	PHH:44	-0.0264644
ETH_24hr_High	ETHIONAMIDE	ETH	24	HI	600	uM	PHH:44	0.248029
ET_2hr_Low	ETHIONINE	ET	2	LO	400	uM	PHH:44	0.218278
ET_8hr_Low	ETHIONINE	ET	8	LO	400	uM	PHH:44	0.387239
ET_24hr_Low	ETHIONINE	ET	24	LO	400	uM	PHH:44	0.793544
ET_2hr_Middle	ETHIONINE	ET	2	MED	2000	uM	PHH:44	0.304054
ET_8hr_Middle	ETHIONINE	ET	8	MED	2000	uM	PHH:44	0.418663
ET_24hr_Middle	ETHIONINE	ET	24	MED	2000	uM	PHH:44	0.582628
ET_2hr_High	ETHIONINE	ET	2	HI	10000	uM	PHH:44	0.154855
ET_8hr_High	ETHIONINE	ET	8	HI	10000	uM	PHH:44	0.188556
ET_24hr_High	ETHIONINE	ET	24	HI	10000	uM	PHH:44	-0.405178
ETP_8hr_Middle	ETOPOSIDE	ETP	8	MED	66	uM	PHH:44	0.218897
ETP_24hr_Middle	ETOPOSIDE	ETP	24	MED	66	uM	PHH:44	0.531032
ETP_8hr_High	ETOPOSIDE	ETP	8	HI	330	uM	PHH:44	0.543431
ETP_24hr_High	ETOPOSIDE	ETP	24	HI	330	uM	PHH:44	0.368678
FAM_8hr_Middle	FAMOTIDINE	FAM	8	MED	140	uM	PHH:44	0.361747
FAM_24hr_Middle	FAMOTIDINE	FAM	24	MED	140	uM	PHH:44	0.261166
FAM_8hr_High	FAMOTIDINE	FAM	8	HI	700	uM	PHH:44	0.0991598
FAM_24hr_High	FAMOTIDINE	FAM	24	HI	700	uM	PHH:44	-0.053926
FFB_8hr_Middle	FENOFIBRATE	FFB	8	MED	6	uM	PHH:44	0.133158
FFB_24hr_Middle	FENOFIBRATE	FFB	24	MED	6	uM	PHH:44	0.177086
FFB_8hr_High	FENOFIBRATE	FFB	8	HI	30	uM	PHH:44	0.272131
FFB_24hr_High	FENOFIBRATE	FFB	24	HI	30	uM	PHH:44	0.0721771
FLX_8hr_Low	FLUOXETINE HYDROCHLORIDE	FLX	8	LO	4	uM	PHH:44	0.268118
FLX_24hr_Low	FLUOXETINE HYDROCHLORIDE	FLX	24	LO	4	uM	PHH:44	0.0244519
FLX_8hr_Middle	FLUOXETINE HYDROCHLORIDE	FLX	8	MED	8	uM	PHH:44	-0.0325813
FLX_24hr_Middle	FLUOXETINE HYDROCHLORIDE	FLX	24	MED	8	uM	PHH:44	-0.27653
FLX_8hr_High	FLUOXETINE HYDROCHLORIDE	FLX	8	HI	20	uM	PHH:44	-0.0741221
FLX_24hr_High	FLUOXETINE HYDROCHLORIDE	FLX	24	HI	20	uM	PHH:44	-1.34202
FP_2hr_Low	FLUPHENAZINE	FP	2	LO	0.8	uM	PHH:44	0.0473424
FP_8hr_Low	FLUPHENAZINE	FP	8	LO	0.8	uM	PHH:44	0.283942
FP_24hr_Low	FLUPHENAZINE	FP	24	LO	0.8	uM	PHH:44	0.249687
FP_2hr_Middle	FLUPHENAZINE	FP	2	MED	4	uM	PHH:44	0.106979
FP_8hr_Middle	FLUPHENAZINE	FP	8	MED	4	uM	PHH:44	0.291466
FP_24hr_Middle	FLUPHENAZINE	FP	24	MED	4	uM	PHH:44	0.3496
FP_2hr_High	FLUPHENAZINE	FP	2	HI	20	uM	PHH:44	-0.0377529
FP_8hr_High	FLUPHENAZINE	FP	8	HI	20	uM	PHH:44	0.104677
FP_24hr_High	FLUPHENAZINE	FP	24	HI	20	uM	PHH:44	-0.060867
FT_2hr_Low	FLUTAMIDE	FT	2	LO	2	uM	PHH:44	0.20551
FT_8hr_Low	FLUTAMIDE	FT	8	LO	2	uM	PHH:44	0.104413
FT_24hr_Low	FLUTAMIDE	FT	24	LO	2	uM	PHH:44	0.0718078
FT_2hr_Middle	FLUTAMIDE	FT	2	MED	10	uM	PHH:44	0.0877999
FT_8hr_Middle	FLUTAMIDE	FT	8	MED	10	uM	PHH:44	0.0736663
FT_24hr_Middle	FLUTAMIDE	FT	24	MED	10	uM	PHH:44	-0.0312445
FT_2hr_High	FLUTAMIDE	FT	2	HI	50	uM	PHH:44	0.230888
FT_8hr_High	FLUTAMIDE	FT	8	HI	50	uM	PHH:44	-0.875045
FT_24hr_High	FLUTAMIDE	FT	24	HI	50	uM	PHH:44	-1.92242
FUR_8hr_Middle	FUROSEMIDE	FUR	8	MED	500	uM	PHH:44	-0.577338
FUR_24hr_Middle	FUROSEMIDE	FUR	24	MED	500	uM	PHH:44	-2.05133
FUR_8hr_High	FUROSEMIDE	FUR	8	HI	2500	uM	PHH:44	-0.285086
FUR_24hr_High	FUROSEMIDE	FUR	24	HI	2500	uM	PHH:44	-2.29006
GaN_8hr_Low	GALACTOSAMINE	GaN	8	LO	400	uM	PHH:44	0.0759224
GaN_24hr_Low	GALACTOSAMINE	GaN	24	LO	400	uM	PHH:44	0.278962
GaN_8hr_Middle	GALACTOSAMINE	GaN	8	MED	2000	uM	PHH:44	0.0104369
GaN_24hr_Middle	GALACTOSAMINE	GaN	24	MED	2000	uM	PHH:44	0.164768
GaN_8hr_High	GALACTOSAMINE	GaN	8	HI	10000	uM	PHH:44	0.00788457
GaN_24hr_High	GALACTOSAMINE	GaN	24	HI	10000	uM	PHH:44	-0.760327
GFZ_2hr_Low	GEMFIBROZIL	GFZ	2	LO	4	uM	PHH:44	0.205652
GFZ_8hr_Low	GEMFIBROZIL	GFZ	8	LO	4	uM	PHH:44	-0.174468
GFZ_24hr_Low	GEMFIBROZIL	GFZ	24	LO	4	uM	PHH:44	0.385025
GFZ_2hr_Middle	GEMFIBROZIL	GFZ	2	MED	20	uM	PHH:44	0.310678
GFZ_8hr_Middle	GEMFIBROZIL	GFZ	8	MED	20	uM	PHH:44	0.289272
GFZ_24hr_Middle	GEMFIBROZIL	GFZ	24	MED	20	uM	PHH:44	0.248681
GFZ_2hr_High	GEMFIBROZIL	GFZ	2	HI	100	uM	PHH:44	0.380977
GFZ_8hr_High	GEMFIBROZIL	GFZ	8	HI	100	uM	PHH:44	0.209421
GFZ_24hr_High	GEMFIBROZIL	GFZ	24	HI	100	uM	PHH:44	0.257876
GBC_2hr_Low	GLIBENCLAMIDE	GBC	2	LO	0.8	uM	PHH:44	0.228373
GBC_8hr_Low	GLIBENCLAMIDE	GBC	8	LO	0.8	uM	PHH:44	-0.0218788
GBC_24hr_Low	GLIBENCLAMIDE	GBC	24	LO	0.8	uM	PHH:44	-0.0219479
GBC_2hr_Middle	GLIBENCLAMIDE	GBC	2	MED	4	uM	PHH:44	0.0543202
GBC_8hr_Middle	GLIBENCLAMIDE	GBC	8	MED	4	uM	PHH:44	-0.121949
GBC_24hr_Middle	GLIBENCLAMIDE	GBC	24	MED	4	uM	PHH:44	-0.00621975
GBC_2hr_High	GLIBENCLAMIDE	GBC	2	HI	20	uM	PHH:44	0.272547
GBC_8hr_High	GLIBENCLAMIDE	GBC	8	HI	20	uM	PHH:44	-0.0590633
GBC_24hr_High	GLIBENCLAMIDE	GBC	24	HI	20	uM	PHH:44	-0.0959581
GF_2hr_Low	GRISEOFULVIN	GF	2	LO	0.8	uM	PHH:44	-0.0981013
GF_8hr_Low	GRISEOFULVIN	GF	8	LO	0.8	uM	PHH:44	0.0177817
GF_24hr_Low	GRISEOFULVIN	GF	24	LO	0.8	uM	PHH:44	-0.0111718
GF_2hr_Middle	GRISEOFULVIN	GF	2	MED	4	uM	PHH:44	-0.100115
GF_8hr_Middle	GRISEOFULVIN	GF	8	MED	4	uM	PHH:44	0.103071
GF_24hr_Middle	GRISEOFULVIN	GF	24	MED	4	uM	PHH:44	-0.0148071
GF_2hr_High	GRISEOFULVIN	GF	2	HI	20	uM	PHH:44	0.0513243
GF_8hr_High	GRISEOFULVIN	GF	8	HI	20	uM	PHH:44	0.0636516
GF_24hr_High	GRISEOFULVIN	GF	24	HI	20	uM	PHH:44	-0.429978
HPL_2hr_Low	HALOPERIDOL	HPL	2	LO	0.8	uM	PHH:44	0.109939
HPL_8hr_Low	HALOPERIDOL	HPL	8	LO	0.8	uM	PHH:44	-0.0784351
HPL_24hr_Low	HALOPERIDOL	HPL	24	LO	0.8	uM	PHH:44	0.299769
HPL_2hr_Middle	HALOPERIDOL	HPL	2	MED	4	uM	PHH:44	-0.205504
HPL_8hr_Middle	HALOPERIDOL	HPL	8	MED	4	uM	PHH:44	0.027592
HPL_24hr_Middle	HALOPERIDOL	HPL	24	MED	4	uM	PHH:44	0.37913
HPL_2hr_High	HALOPERIDOL	HPL	2	HI	20	uM	PHH:44	-0.160996
HPL_8hr_High	HALOPERIDOL	HPL	8	HI	20	uM	PHH:44	0.203045
HPL_24hr_High	HALOPERIDOL	HPL	24	HI	20	uM	PHH:44	0.266942
hHGF_2hr_Low	HEPATOCYTE GROWTH FACTOR, HUMAN	hHGF	2	LO	2	ng/mL	PHH:44	0.45463
hHGF_8hr_Low	HEPATOCYTE GROWTH FACTOR, HUMAN	hHGF	8	LO	2	ng/mL	PHH:44	0.169078
hHGF_24hr_Low	HEPATOCYTE GROWTH FACTOR, HUMAN	hHGF	24	LO	2	ng/mL	PHH:44	-0.123197
hHGF_2hr_Middle	HEPATOCYTE GROWTH FACTOR, HUMAN	hHGF	2	MED	10	ng/mL	PHH:44	0.492919
hHGF_8hr_Middle	HEPATOCYTE GROWTH FACTOR, HUMAN	hHGF	8	MED	10	ng/mL	PHH:44	0.24574
hHGF_24hr_Middle	HEPATOCYTE GROWTH FACTOR, HUMAN	hHGF	24	MED	10	ng/mL	PHH:44	-0.538302
hHGF_2hr_High	HEPATOCYTE GROWTH FACTOR, HUMAN	hHGF	2	HI	50	ng/mL	PHH:44	0.685332
hHGF_8hr_High	HEPATOCYTE GROWTH FACTOR, HUMAN	hHGF	8	HI	50	ng/mL	PHH:44	0.172377
hHGF_24hr_High	HEPATOCYTE GROWTH FACTOR, HUMAN	hHGF	24	HI	50	ng/mL	PHH:44	-0.882216
HCB_2hr_Low	HEXACHLOROBENZENE	HCB	2	LO	1.2	uM	PHH:44	0.0663964
HCB_8hr_Low	HEXACHLOROBENZENE	HCB	8	LO	1.2	uM	PHH:44	0.156528
HCB_24hr_Low	HEXACHLOROBENZENE	HCB	24	LO	1.2	uM	PHH:44	0.126312
HCB_2hr_Middle	HEXACHLOROBENZENE	HCB	2	MED	6	uM	PHH:44	0.231756
HCB_8hr_Middle	HEXACHLOROBENZENE	HCB	8	MED	6	uM	PHH:44	0.180252
HCB_24hr_Middle	HEXACHLOROBENZENE	HCB	24	MED	6	uM	PHH:44	-0.0215084
HCB_2hr_High	HEXACHLOROBENZENE	HCB	2	HI	30	uM	PHH:44	0.161313
HCB_8hr_High	HEXACHLOROBENZENE	HCB	8	HI	30	uM	PHH:44	0.141327
HCB_24hr_High	HEXACHLOROBENZENE	HCB	24	HI	30	uM	PHH:44	0.115869
HYZ_8hr_Middle	HYDROXYZINE	HYZ	8	MED	8	uM	PHH:44	-0.0613222
HYZ_24hr_Middle	HYDROXYZINE	HYZ	24	MED	8	uM	PHH:44	0.232951
HYZ_8hr_High	HYDROXYZINE	HYZ	8	HI	40	uM	PHH:44	-0.373972
HYZ_24hr_High	HYDROXYZINE	HYZ	24	HI	40	uM	PHH:44	-1.19172
IBU_8hr_Middle	IBUPROFEN	IBU	8	MED	30	uM	PHH:44	-0.0185372
IBU_24hr_Middle	IBUPROFEN	IBU	24	MED	30	uM	PHH:44	0.383931
IBU_8hr_High	IBUPROFEN	IBU	8	HI	150	uM	PHH:44	-0.334588
IBU_24hr_High	IBUPROFEN	IBU	24	HI	150	uM	PHH:44	-0.178277
IMI_8hr_Middle	IMIPRAMINE	IMI	8	MED	3	uM	PHH:44	0.027018
IMI_24hr_Middle	IMIPRAMINE	IMI	24	MED	3	uM	PHH:44	-0.0081257
IMI_8hr_High	IMIPRAMINE	IMI	8	HI	15	uM	PHH:44	-0.0974645
IMI_24hr_High	IMIPRAMINE	IMI	24	HI	15	uM	PHH:44	-0.335707
IM_2hr_Low	INDOMETHACIN	IM	2	LO	8	uM	PHH:44	0.097803
IM_8hr_Low	INDOMETHACIN	IM	8	LO	8	uM	PHH:44	0.203905
IM_24hr_Low	INDOMETHACIN	IM	24	LO	8	uM	PHH:44	0.133096
IM_2hr_Middle	INDOMETHACIN	IM	2	MED	40	uM	PHH:44	0.0495383
IM_8hr_Middle	INDOMETHACIN	IM	8	MED	40	uM	PHH:44	0.142477
IM_24hr_Middle	INDOMETHACIN	IM	24	MED	40	uM	PHH:44	-0.131943
IM_2hr_High	INDOMETHACIN	IM	2	HI	200	uM	PHH:44	-0.0311778
IM_8hr_High	INDOMETHACIN	IM	8	HI	200	uM	PHH:44	0.0927754
IM_24hr_High	INDOMETHACIN	IM	24	HI	200	uM	PHH:44	-0.461742
hIFNA_2hr_Low	INTERFERON ALPHA, HUMAN	hIFNA	2	LO	2	ng/mL	PHH:44	-0.0515607
hIFNA_8hr_Low	INTERFERON ALPHA, HUMAN	hIFNA	8	LO	2	ng/mL	PHH:44	0.418419
hIFNA_2hr_Middle	INTERFERON ALPHA, HUMAN	hIFNA	2	MED	10	ng/mL	PHH:44	0.0261182
hIFNA_8hr_Middle	INTERFERON ALPHA, HUMAN	hIFNA	8	MED	10	ng/mL	PHH:44	0.689944
hIFNA_2hr_High	INTERFERON ALPHA, HUMAN	hIFNA	2	HI	50	ng/mL	PHH:44	0.163612
hIFNA_8hr_High	INTERFERON ALPHA, HUMAN	hIFNA	8	HI	50	ng/mL	PHH:44	0.522317
hIL1B_2hr_Low	INTERLEUKIN 1 BETA, HUMAN	hIL1B	2	LO	2	ng/mL	PHH:44	2.79011
hIL1B_8hr_Low	INTERLEUKIN 1 BETA, HUMAN	hIL1B	8	LO	2	ng/mL	PHH:44	6.48941
hIL1B_24hr_Low	INTERLEUKIN 1 BETA, HUMAN	hIL1B	24	LO	2	ng/mL	PHH:44	5.67489
hIL1B_2hr_Middle	INTERLEUKIN 1 BETA, HUMAN	hIL1B	2	MED	10	ng/mL	PHH:44	2.69123
hIL1B_8hr_Middle	INTERLEUKIN 1 BETA, HUMAN	hIL1B	8	MED	10	ng/mL	PHH:44	6.89526
hIL1B_24hr_Middle	INTERLEUKIN 1 BETA, HUMAN	hIL1B	24	MED	10	ng/mL	PHH:44	6.39847
hIL1B_2hr_High	INTERLEUKIN 1 BETA, HUMAN	hIL1B	2	HI	50	ng/mL	PHH:44	3.0578
hIL1B_8hr_High	INTERLEUKIN 1 BETA, HUMAN	hIL1B	8	HI	50	ng/mL	PHH:44	7.0065
hIL1B_24hr_High	INTERLEUKIN 1 BETA, HUMAN	hIL1B	24	HI	50	ng/mL	PHH:44	6.71617
hIL6_2hr_Low	INTERLEUKIN 6, HUMAN	hIL6	2	LO	2	ng/mL	PHH:44	0.524825
hIL6_8hr_Low	INTERLEUKIN 6, HUMAN	hIL6	8	LO	2	ng/mL	PHH:44	1.01488
hIL6_24hr_Low	INTERLEUKIN 6, HUMAN	hIL6	24	LO	2	ng/mL	PHH:44	0.549659
hIL6_2hr_Middle	INTERLEUKIN 6, HUMAN	hIL6	2	MED	10	ng/mL	PHH:44	0.521073
hIL6_8hr_Middle	INTERLEUKIN 6, HUMAN	hIL6	8	MED	10	ng/mL	PHH:44	0.997571
hIL6_24hr_Middle	INTERLEUKIN 6, HUMAN	hIL6	24	MED	10	ng/mL	PHH:44	1.22344
hIL6_2hr_High	INTERLEUKIN 6, HUMAN	hIL6	2	HI	50	ng/mL	PHH:44	0.513263
hIL6_8hr_High	INTERLEUKIN 6, HUMAN	hIL6	8	HI	50	ng/mL	PHH:44	1.10629
hIL6_24hr_High	INTERLEUKIN 6, HUMAN	hIL6	24	HI	50	ng/mL	PHH:44	1.41301
IPA_8hr_Middle	IPRONIAZID	IPA	8	MED	240	uM	PHH:44	0.395073
IPA_24hr_Middle	IPRONIAZID	IPA	24	MED	240	uM	PHH:44	0.127932
IPA_8hr_High	IPRONIAZID	IPA	8	HI	1200	uM	PHH:44	0.0691803
IPA_24hr_High	IPRONIAZID	IPA	24	HI	1200	uM	PHH:44	-0.459832
INAH_2hr_Low	ISONIAZID	INAH	2	LO	400	uM	PHH:44	0.192186
INAH_8hr_Low	ISONIAZID	INAH	8	LO	400	uM	PHH:44	0.183847
INAH_24hr_Low	ISONIAZID	INAH	24	LO	400	uM	PHH:44	0.714067
INAH_2hr_Middle	ISONIAZID	INAH	2	MED	2000	uM	PHH:44	0.04739
INAH_8hr_Middle	ISONIAZID	INAH	8	MED	2000	uM	PHH:44	0.289032
INAH_24hr_Middle	ISONIAZID	INAH	24	MED	2000	uM	PHH:44	0.467826
INAH_2hr_High	ISONIAZID	INAH	2	HI	10000	uM	PHH:44	-0.345074
INAH_8hr_High	ISONIAZID	INAH	8	HI	10000	uM	PHH:44	0.573359
INAH_24hr_High	ISONIAZID	INAH	24	HI	10000	uM	PHH:44	-0.380617
KC_2hr_Low	KETOCONAZOLE	KC	2	LO	0.6	uM	PHH:44	0.170208
KC_8hr_Low	KETOCONAZOLE	KC	8	LO	0.6	uM	PHH:44	-0.0328825
KC_24hr_Low	KETOCONAZOLE	KC	24	LO	0.6	uM	PHH:44	0.296905
KC_2hr_Middle	KETOCONAZOLE	KC	2	MED	3	uM	PHH:44	0.1652
KC_8hr_Middle	KETOCONAZOLE	KC	8	MED	3	uM	PHH:44	-0.10983
KC_24hr_Middle	KETOCONAZOLE	KC	24	MED	3	uM	PHH:44	-0.0452241
KC_2hr_High	KETOCONAZOLE	KC	2	HI	15	uM	PHH:44	0.288907
KC_8hr_High	KETOCONAZOLE	KC	8	HI	15	uM	PHH:44	-0.550927
KC_24hr_High	KETOCONAZOLE	KC	24	HI	15	uM	PHH:44	-1.6447
LBT_2hr_Low	LABETALOL	LBT	2	LO	5.6	uM	PHH:44	0.204398
LBT_8hr_Low	LABETALOL	LBT	8	LO	5.6	uM	PHH:44	-3.24274e-05
LBT_24hr_Low	LABETALOL	LBT	24	LO	5.6	uM	PHH:44	0.16871
LBT_2hr_Middle	LABETALOL	LBT	2	MED	28	uM	PHH:44	0.230905
LBT_8hr_Middle	LABETALOL	LBT	8	MED	28	uM	PHH:44	0.176343
LBT_24hr_Middle	LABETALOL	LBT	24	MED	28	uM	PHH:44	0.140316
LBT_2hr_High	LABETALOL	LBT	2	HI	140	uM	PHH:44	-0.0219011
LBT_8hr_High	LABETALOL	LBT	8	HI	140	uM	PHH:44	-0.0526707
LBT_24hr_High	LABETALOL	LBT	24	HI	140	uM	PHH:44	-0.0495119
LS_2hr_Low	LOMUSTINE	LS	2	LO	4.8	uM	PHH:44	0.437974
LS_8hr_Low	LOMUSTINE	LS	8	LO	4.8	uM	PHH:44	0.120623
LS_24hr_Low	LOMUSTINE	LS	24	LO	4.8	uM	PHH:44	0.0865214
LS_2hr_Middle	LOMUSTINE	LS	2	MED	24	uM	PHH:44	0.162214
LS_8hr_Middle	LOMUSTINE	LS	8	MED	24	uM	PHH:44	-0.050372
LS_24hr_Middle	LOMUSTINE	LS	24	MED	24	uM	PHH:44	-0.245394
LS_2hr_High	LOMUSTINE	LS	2	HI	120	uM	PHH:44	0.257154
LS_8hr_High	LOMUSTINE	LS	8	HI	120	uM	PHH:44	-0.778151
LS_24hr_High	LOMUSTINE	LS	24	HI	120	uM	PHH:44	-1.31958
LNX_8hr_Middle	LORNOXICAM	LNX	8	MED	3	uM	PHH:44	0.00250631
LNX_24hr_Middle	LORNOXICAM	LNX	24	MED	3	uM	PHH:44	0.19818
LNX_8hr_High	LORNOXICAM	LNX	8	HI	15	uM	PHH:44	-0.049072
LNX_24hr_High	LORNOXICAM	LNX	24	HI	15	uM	PHH:44	0.117789
MEF_8hr_Middle	MEFENAMIC ACID	MEF	8	MED	30	uM	PHH:44	0.00694009
MEF_24hr_Middle	MEFENAMIC ACID	MEF	24	MED	30	uM	PHH:44	0.149467
MEF_8hr_High	MEFENAMIC ACID	MEF	8	HI	150	uM	PHH:44	-0.308328
MEF_24hr_High	MEFENAMIC ACID	MEF	24	HI	150	uM	PHH:44	-0.107569
MLX_8hr_Middle	MELOXICAM	MLX	8	MED	10	uM	PHH:44	0.193837
MLX_24hr_Middle	MELOXICAM	MLX	24	MED	10	uM	PHH:44	0.370906
MLX_8hr_High	MELOXICAM	MLX	8	HI	50	uM	PHH:44	0.0786447
MLX_24hr_High	MELOXICAM	MLX	24	HI	50	uM	PHH:44	0.0520112
MFM_8hr_Middle	METFORMIN	MFM	8	MED	200	uM	PHH:44	0.0151982
MFM_24hr_Middle	METFORMIN	MFM	24	MED	200	uM	PHH:44	-0.646821
MFM_8hr_High	METFORMIN	MFM	8	HI	1000	uM	PHH:44	-0.167147
MFM_24hr_High	METFORMIN	MFM	24	HI	1000	uM	PHH:44	-1.95917
MP_2hr_Low	METHAPYRILENE	MP	2	LO	24	uM	PHH:44	0.327388
MP_8hr_Low	METHAPYRILENE	MP	8	LO	24	uM	PHH:44	0.0445048
MP_24hr_Low	METHAPYRILENE	MP	24	LO	24	uM	PHH:44	-0.174651
MP_2hr_Middle	METHAPYRILENE	MP	2	MED	120	uM	PHH:44	0.226026
MP_8hr_Middle	METHAPYRILENE	MP	8	MED	120	uM	PHH:44	-0.286062
MP_24hr_Middle	METHAPYRILENE	MP	24	MED	120	uM	PHH:44	-0.535702
MP_2hr_High	METHAPYRILENE	MP	2	HI	600	uM	PHH:44	0.555209
MP_8hr_High	METHAPYRILENE	MP	8	HI	600	uM	PHH:44	-0.130715
MP_24hr_High	METHAPYRILENE	MP	24	HI	600	uM	PHH:44	-1.69944
MTZ_8hr_Middle	METHIMAZOLE	MTZ	8	MED	2000	uM	PHH:44	-0.38584
MTZ_24hr_Middle	METHIMAZOLE	MTZ	24	MED	2000	uM	PHH:44	-0.327841
MTZ_8hr_High	METHIMAZOLE	MTZ	8	HI	10000	uM	PHH:44	-0.695602
MTZ_24hr_High	METHIMAZOLE	MTZ	24	HI	10000	uM	PHH:44	-1.19536
MDP_8hr_Middle	METHYLDOPA	MDP	8	MED	10	uM	PHH:44	-0.0991773
MDP_24hr_Middle	METHYLDOPA	MDP	24	MED	10	uM	PHH:44	0.210965
MDP_8hr_High	METHYLDOPA	MDP	8	HI	50	uM	PHH:44	0.0285417
MDP_24hr_High	METHYLDOPA	MDP	24	HI	50	uM	PHH:44	0.0940712
DAPM_8hr_Low	METHYLENE DIANILINE	DAPM	8	LO	24	uM	PHH:44	0.100911
DAPM_24hr_Low	METHYLENE DIANILINE	DAPM	24	LO	24	uM	PHH:44	-0.188024
DAPM_8hr_Middle	METHYLENE DIANILINE	DAPM	8	MED	120	uM	PHH:44	-0.0244304
DAPM_24hr_Middle	METHYLENE DIANILINE	DAPM	24	MED	120	uM	PHH:44	-0.645044
DAPM_8hr_High	METHYLENE DIANILINE	DAPM	8	HI	600	uM	PHH:44	0.551174
DAPM_24hr_High	METHYLENE DIANILINE	DAPM	24	HI	600	uM	PHH:44	-2.24194
MTS_2hr_Low	METHYLTESTOSTERONE	MTS	2	LO	0.8	uM	PHH:44	-0.0197078
MTS_8hr_Low	METHYLTESTOSTERONE	MTS	8	LO	0.8	uM	PHH:44	-0.0861805
MTS_24hr_Low	METHYLTESTOSTERONE	MTS	24	LO	0.8	uM	PHH:44	0.0103778
MTS_2hr_Middle	METHYLTESTOSTERONE	MTS	2	MED	4	uM	PHH:44	-0.23486
MTS_8hr_Middle	METHYLTESTOSTERONE	MTS	8	MED	4	uM	PHH:44	-0.121415
MTS_24hr_Middle	METHYLTESTOSTERONE	MTS	24	MED	4	uM	PHH:44	-0.000751707
MTS_2hr_High	METHYLTESTOSTERONE	MTS	2	HI	20	uM	PHH:44	-0.0746908
MTS_8hr_High	METHYLTESTOSTERONE	MTS	8	HI	20	uM	PHH:44	-0.000594779
MTS_24hr_High	METHYLTESTOSTERONE	MTS	24	HI	20	uM	PHH:44	0.0527674
MEX_8hr_Middle	MEXILETINE	MEX	8	MED	60	uM	PHH:44	0.330434
MEX_24hr_Middle	MEXILETINE	MEX	24	MED	60	uM	PHH:44	0.0640626
MEX_8hr_High	MEXILETINE	MEX	8	HI	300	uM	PHH:44	-0.117106
MEX_24hr_High	MEXILETINE	MEX	24	HI	300	uM	PHH:44	-0.813404
MCT_8hr_Middle	MONOCROTALINE	MCT	8	MED	18	uM	PHH:44	0.352504
MCT_24hr_Middle	MONOCROTALINE	MCT	24	MED	18	uM	PHH:44	0.151736
MCT_8hr_High	MONOCROTALINE	MCT	8	HI	90	uM	PHH:44	0.010255
MCT_24hr_High	MONOCROTALINE	MCT	24	HI	90	uM	PHH:44	0.211919
MXS_8hr_Middle	MOXISYLYTE	MXS	8	MED	80	uM	PHH:44	0.0694222
MXS_24hr_Middle	MOXISYLYTE	MXS	24	MED	80	uM	PHH:44	0.188531
MXS_8hr_High	MOXISYLYTE	MXS	8	HI	400	uM	PHH:44	-0.335102
MXS_24hr_High	MOXISYLYTE	MXS	24	HI	400	uM	PHH:44	-0.486021
ANIT_2hr_Low	NAPHTHYL ISOTHIOCYANATE	ANIT	2	LO	8	uM	PHH:44	0.0222481
ANIT_8hr_Low	NAPHTHYL ISOTHIOCYANATE	ANIT	8	LO	8	uM	PHH:44	0.139713
ANIT_24hr_Low	NAPHTHYL ISOTHIOCYANATE	ANIT	24	LO	8	uM	PHH:44	0.196891
ANIT_2hr_Middle	NAPHTHYL ISOTHIOCYANATE	ANIT	2	MED	40	uM	PHH:44	-0.0260841
ANIT_8hr_Middle	NAPHTHYL ISOTHIOCYANATE	ANIT	8	MED	40	uM	PHH:44	0.109709
ANIT_24hr_Middle	NAPHTHYL ISOTHIOCYANATE	ANIT	24	MED	40	uM	PHH:44	0.0297289
ANIT_2hr_High	NAPHTHYL ISOTHIOCYANATE	ANIT	2	HI	200	uM	PHH:44	-0.00220239
ANIT_8hr_High	NAPHTHYL ISOTHIOCYANATE	ANIT	8	HI	200	uM	PHH:44	0.0217677
ANIT_24hr_High	NAPHTHYL ISOTHIOCYANATE	ANIT	24	HI	200	uM	PHH:44	-0.685026
NPX_8hr_Middle	NAPROXEN	NPX	8	MED	120	uM	PHH:44	-0.168083
NPX_24hr_Middle	NAPROXEN	NPX	24	MED	120	uM	PHH:44	-0.0566423
NPX_8hr_High	NAPROXEN	NPX	8	HI	600	uM	PHH:44	-0.281156
NPX_24hr_High	NAPROXEN	NPX	24	HI	600	uM	PHH:44	-0.195879
NZD_24hr_Middle	NEFAZODONE	NZD	24	MED	6	uM	PHH:44	-0.42858
NZD_24hr_High	NEFAZODONE	NZD	24	HI	30	uM	PHH:44	-1.9958
NIC_8hr_Middle	NICOTINIC ACID	NIC	8	MED	2000	uM	PHH:44	0.191523
NIC_24hr_Middle	NICOTINIC ACID	NIC	24	MED	2000	uM	PHH:44	-0.0143712
NIC_8hr_High	NICOTINIC ACID	NIC	8	HI	10000	uM	PHH:44	-0.0906067
NIC_24hr_High	NICOTINIC ACID	NIC	24	HI	10000	uM	PHH:44	0.513919
NIF_8hr_Middle	NIFEDIPINE	NIF	8	MED	30	uM	PHH:44	-0.00836961
NIF_24hr_Middle	NIFEDIPINE	NIF	24	MED	30	uM	PHH:44	0.0873953
NIF_8hr_High	NIFEDIPINE	NIF	8	HI	150	uM	PHH:44	-0.276417
NIF_24hr_High	NIFEDIPINE	NIF	24	HI	150	uM	PHH:44	-1.00621
NIM_8hr_Middle	NIMESULIDE	NIM	8	MED	66	uM	PHH:44	0.174004
NIM_24hr_Middle	NIMESULIDE	NIM	24	MED	66	uM	PHH:44	-0.0509499
NIM_8hr_High	NIMESULIDE	NIM	8	HI	330	uM	PHH:44	-0.288544
NIM_24hr_High	NIMESULIDE	NIM	24	HI	330	uM	PHH:44	-3.37912
NFT_2hr_Low	NITROFURANTOIN	NFT	2	LO	5	uM	PHH:44	0.109952
NFT_8hr_Low	NITROFURANTOIN	NFT	8	LO	5	uM	PHH:44	0.188229
NFT_24hr_Low	NITROFURANTOIN	NFT	24	LO	5	uM	PHH:44	0.0304583
NFT_2hr_Middle	NITROFURANTOIN	NFT	2	MED	25	uM	PHH:44	0.212277
NFT_8hr_Middle	NITROFURANTOIN	NFT	8	MED	25	uM	PHH:44	0.0560936
NFT_24hr_Middle	NITROFURANTOIN	NFT	24	MED	25	uM	PHH:44	-1.19693
NFT_2hr_High	NITROFURANTOIN	NFT	2	HI	125	uM	PHH:44	0.125218
NFT_8hr_High	NITROFURANTOIN	NFT	8	HI	125	uM	PHH:44	-0.795148
NFT_24hr_High	NITROFURANTOIN	NFT	24	HI	125	uM	PHH:44	-2.78888
NFZ_8hr_Middle	NITROFURAZONE	NFZ	8	MED	10	uM	PHH:44	0.128421
NFZ_24hr_Middle	NITROFURAZONE	NFZ	24	MED	10	uM	PHH:44	-0.125289
NFZ_8hr_High	NITROFURAZONE	NFZ	8	HI	50	uM	PHH:44	-0.0643583
NFZ_24hr_High	NITROFURAZONE	NFZ	24	HI	50	uM	PHH:44	-0.817904
DEN_8hr_Middle	NITROSODIETHYLAMINE	DEN	8	MED	2000	uM	PHH:44	0.252138
DEN_24hr_Middle	NITROSODIETHYLAMINE	DEN	24	MED	2000	uM	PHH:44	-0.234004
DEN_8hr_High	NITROSODIETHYLAMINE	DEN	8	HI	10000	uM	PHH:44	-0.0914581
DEN_24hr_High	NITROSODIETHYLAMINE	DEN	24	HI	10000	uM	PHH:44	-0.731404
OPZ_2hr_Low	OMEPRAZOLE	OPZ	2	LO	24	uM	PHH:44	0.281712
OPZ_8hr_Low	OMEPRAZOLE	OPZ	8	LO	24	uM	PHH:44	0.205331
OPZ_24hr_Low	OMEPRAZOLE	OPZ	24	LO	24	uM	PHH:44	-0.323884
OPZ_2hr_Middle	OMEPRAZOLE	OPZ	2	MED	120	uM	PHH:44	0.408973
OPZ_8hr_Middle	OMEPRAZOLE	OPZ	8	MED	120	uM	PHH:44	-0.168254
OPZ_24hr_Middle	OMEPRAZOLE	OPZ	24	MED	120	uM	PHH:44	-1.4563
OPZ_2hr_High	OMEPRAZOLE	OPZ	2	HI	600	uM	PHH:44	0.550716
OPZ_8hr_High	OMEPRAZOLE	OPZ	8	HI	600	uM	PHH:44	-0.689428
OPZ_24hr_High	OMEPRAZOLE	OPZ	24	HI	600	uM	PHH:44	-3.73224
PAP_8hr_Middle	PAPAVERINE	PAP	8	MED	12	uM	PHH:44	-0.15872
PAP_24hr_Middle	PAPAVERINE	PAP	24	MED	12	uM	PHH:44	-0.647347
PAP_8hr_High	PAPAVERINE	PAP	8	HI	60	uM	PHH:44	0.405345
PAP_24hr_High	PAPAVERINE	PAP	24	HI	60	uM	PHH:44	-1.24424
PML_8hr_Middle	PEMOLINE	PML	8	MED	15	uM	PHH:44	0.461249
PML_24hr_Middle	PEMOLINE	PML	24	MED	15	uM	PHH:44	0.206195
PML_8hr_High	PEMOLINE	PML	8	HI	75	uM	PHH:44	0.42045
PML_24hr_High	PEMOLINE	PML	24	HI	75	uM	PHH:44	0.315193
PEN_8hr_Middle	PENICILLAMINE	PEN	8	MED	2000	uM	PHH:44	-0.084704
PEN_24hr_Middle	PENICILLAMINE	PEN	24	MED	2000	uM	PHH:44	0.541819
PEN_8hr_High	PENICILLAMINE	PEN	8	HI	10000	uM	PHH:44	-0.170872
PEN_24hr_High	PENICILLAMINE	PEN	24	HI	10000	uM	PHH:44	0.869856
PH_2hr_Low	PERHEXILINE	PH	2	LO	0.6	uM	PHH:44	0.235322
PH_8hr_Low	PERHEXILINE	PH	8	LO	0.6	uM	PHH:44	0.00467113
PH_24hr_Low	PERHEXILINE	PH	24	LO	0.6	uM	PHH:44	0.18451
PH_2hr_Middle	PERHEXILINE	PH	2	MED	3	uM	PHH:44	0.193385
PH_8hr_Middle	PERHEXILINE	PH	8	MED	3	uM	PHH:44	-0.177516
PH_24hr_Middle	PERHEXILINE	PH	24	MED	3	uM	PHH:44	0.161982
PH_2hr_High	PERHEXILINE	PH	2	HI	15	uM	PHH:44	0.0713925
PH_8hr_High	PERHEXILINE	PH	8	HI	15	uM	PHH:44	-0.584798
PH_24hr_High	PERHEXILINE	PH	24	HI	15	uM	PHH:44	-0.681263
PHA_8hr_Low	PHALLOIDIN	PHA	8	LO	16	ug/mL	PHH:44	0.248145
PHA_24hr_Low	PHALLOIDIN	PHA	24	LO	16	ug/mL	PHH:44	-0.687379
PHA_8hr_Middle	PHALLOIDIN	PHA	8	MED	80	ug/mL	PHH:44	0.0778957
PHA_24hr_Middle	PHALLOIDIN	PHA	24	MED	80	ug/mL	PHH:44	-1.34232
PHA_8hr_High	PHALLOIDIN	PHA	8	HI	400	ug/mL	PHH:44	0.321637
PHA_24hr_High	PHALLOIDIN	PHA	24	HI	400	ug/mL	PHH:44	-1.30419
PCT_8hr_Middle	PHENACETIN	PCT	8	MED	120	uM	PHH:44	0.116869
PCT_24hr_Middle	PHENACETIN	PCT	24	MED	120	uM	PHH:44	0.111367
PCT_8hr_High	PHENACETIN	PCT	8	HI	600	uM	PHH:44	-0.00134531
PCT_24hr_High	PHENACETIN	PCT	24	HI	600	uM	PHH:44	-0.271511
PB_2hr_Low	PHENOBARBITAL	PB	2	LO	400	uM	PHH:44	0.00657675
PB_8hr_Low	PHENOBARBITAL	PB	8	LO	400	uM	PHH:44	0.0749678
PB_24hr_Low	PHENOBARBITAL	PB	24	LO	400	uM	PHH:44	-0.134249
PB_2hr_Middle	PHENOBARBITAL	PB	2	MED	2000	uM	PHH:44	0.0994391
PB_8hr_Middle	PHENOBARBITAL	PB	8	MED	2000	uM	PHH:44	-0.0702755
PB_24hr_Middle	PHENOBARBITAL	PB	24	MED	2000	uM	PHH:44	-1.07052
PB_2hr_High	PHENOBARBITAL	PB	2	HI	10000	uM	PHH:44	0.546576
PB_8hr_High	PHENOBARBITAL	PB	8	HI	10000	uM	PHH:44	-0.237801
PB_24hr_High	PHENOBARBITAL	PB	24	HI	10000	uM	PHH:44	-2.01462
NPAA_8hr_Middle	PHENYLANTHRANILIC ACID	NPAA	8	MED	40	uM	PHH:44	-0.126157
NPAA_24hr_Middle	PHENYLANTHRANILIC ACID	NPAA	24	MED	40	uM	PHH:44	-0.0102646
NPAA_8hr_High	PHENYLANTHRANILIC ACID	NPAA	8	HI	200	uM	PHH:44	-0.254603
NPAA_24hr_High	PHENYLANTHRANILIC ACID	NPAA	24	HI	200	uM	PHH:44	-0.176839
PhB_2hr_Low	PHENYLBUTAZONE	PhB	2	LO	16	uM	PHH:44	0.423097
PhB_8hr_Low	PHENYLBUTAZONE	PhB	8	LO	16	uM	PHH:44	0.144587
PhB_24hr_Low	PHENYLBUTAZONE	PhB	24	LO	16	uM	PHH:44	0.0416003
PhB_2hr_Middle	PHENYLBUTAZONE	PhB	2	MED	80	uM	PHH:44	0.307582
PhB_8hr_Middle	PHENYLBUTAZONE	PhB	8	MED	80	uM	PHH:44	0.0266783
PhB_24hr_Middle	PHENYLBUTAZONE	PhB	24	MED	80	uM	PHH:44	-0.266431
PhB_2hr_High	PHENYLBUTAZONE	PhB	2	HI	400	uM	PHH:44	0.520325
PhB_8hr_High	PHENYLBUTAZONE	PhB	8	HI	400	uM	PHH:44	-0.0885134
PhB_24hr_High	PHENYLBUTAZONE	PhB	24	HI	400	uM	PHH:44	-0.58678
PHE_2hr_Low	PHENYTOIN	PHE	2	LO	2.4	uM	PHH:44	0.165284
PHE_8hr_Low	PHENYTOIN	PHE	8	LO	2.4	uM	PHH:44	0.147097
PHE_24hr_Low	PHENYTOIN	PHE	24	LO	2.4	uM	PHH:44	0.173452
PHE_2hr_Middle	PHENYTOIN	PHE	2	MED	12	uM	PHH:44	0.258306
PHE_8hr_Middle	PHENYTOIN	PHE	8	MED	12	uM	PHH:44	0.336872
PHE_24hr_Middle	PHENYTOIN	PHE	24	MED	12	uM	PHH:44	-0.00792614
PHE_2hr_High	PHENYTOIN	PHE	2	HI	60	uM	PHH:44	0.288942
PHE_8hr_High	PHENYTOIN	PHE	8	HI	60	uM	PHH:44	0.190811
PHE_24hr_High	PHENYTOIN	PHE	24	HI	60	uM	PHH:44	-0.335307
PHO_8hr_Low	PHORONE	PHO	8	LO	200	uM	PHH:44	-0.287525
PHO_24hr_Low	PHORONE	PHO	24	LO	200	uM	PHH:44	-0.403111
PHO_8hr_Middle	PHORONE	PHO	8	MED	1000	uM	PHH:44	-0.555666
PHO_24hr_Middle	PHORONE	PHO	24	MED	1000	uM	PHH:44	-1.97541
PHO_8hr_High	PHORONE	PHO	8	HI	5000	uM	PHH:44	-0.37899
PMZ_8hr_Middle	PROMETHAZINE	PMZ	8	MED	7	uM	PHH:44	0.0419668
PMZ_24hr_Middle	PROMETHAZINE	PMZ	24	MED	7	uM	PHH:44	-0.381043
PMZ_8hr_High	PROMETHAZINE	PMZ	8	HI	35	uM	PHH:44	-0.710961
PMZ_24hr_High	PROMETHAZINE	PMZ	24	HI	35	uM	PHH:44	-1.27764
PPL_8hr_Low	PROPRANOLOL	PPL	8	LO	6	ug/kg	PHH:44	0.180296
PPL_24hr_Low	PROPRANOLOL	PPL	24	LO	6	ug/kg	PHH:44	0.16536
PPL_8hr_Middle	PROPRANOLOL	PPL	8	MED	30	ug/kg	PHH:44	0.249734
PPL_24hr_Middle	PROPRANOLOL	PPL	24	MED	30	ug/kg	PHH:44	0.13278
PPL_8hr_High	PROPRANOLOL	PPL	8	HI	100	ug/kg	PHH:44	-0.124947
PPL_24hr_High	PROPRANOLOL	PPL	24	HI	100	ug/kg	PHH:44	-0.908987
PTU_2hr_Low	PROPYLTHIOURACIL	PTU	2	LO	160	uM	PHH:44	0.462985
PTU_8hr_Low	PROPYLTHIOURACIL	PTU	8	LO	160	uM	PHH:44	-0.31173
PTU_24hr_Low	PROPYLTHIOURACIL	PTU	24	LO	160	uM	PHH:44	-0.952126
PTU_2hr_Middle	PROPYLTHIOURACIL	PTU	2	MED	800	uM	PHH:44	0.312801
PTU_8hr_Middle	PROPYLTHIOURACIL	PTU	8	MED	800	uM	PHH:44	-0.72073
PTU_24hr_Middle	PROPYLTHIOURACIL	PTU	24	MED	800	uM	PHH:44	-2.89769
PTU_2hr_High	PROPYLTHIOURACIL	PTU	2	HI	4000	uM	PHH:44	0.247162
PTU_8hr_High	PROPYLTHIOURACIL	PTU	8	HI	4000	uM	PHH:44	-0.743105
PTU_24hr_High	PROPYLTHIOURACIL	PTU	24	HI	4000	uM	PHH:44	-3.38388
QND_8hr_Middle	QUINIDINE	QND	8	MED	10	uM	PHH:44	0.0848623
QND_24hr_Middle	QUINIDINE	QND	24	MED	10	uM	PHH:44	-0.0516334
QND_8hr_High	QUINIDINE	QND	8	HI	50	uM	PHH:44	-0.359063
QND_24hr_High	QUINIDINE	QND	24	HI	50	uM	PHH:44	-0.661413
RAN_8hr_Middle	RANITIDINE	RAN	8	MED	800	uM	PHH:44	0.0721298
RAN_24hr_Middle	RANITIDINE	RAN	24	MED	800	uM	PHH:44	0.0947154
RAN_8hr_High	RANITIDINE	RAN	8	HI	4000	uM	PHH:44	-0.880792
RAN_24hr_High	RANITIDINE	RAN	24	HI	4000	uM	PHH:44	-1.15745
RIF_2hr_Low	RIFAMPICIN	RIF	2	LO	2.8	uM	PHH:44	0.0460521
RIF_8hr_Low	RIFAMPICIN	RIF	8	LO	2.8	uM	PHH:44	0.417965
RIF_24hr_Low	RIFAMPICIN	RIF	24	LO	2.8	uM	PHH:44	0.0274669
RIF_2hr_Middle	RIFAMPICIN	RIF	2	MED	14	uM	PHH:44	-0.191446
RIF_8hr_Middle	RIFAMPICIN	RIF	8	MED	14	uM	PHH:44	0.379241
RIF_24hr_Middle	RIFAMPICIN	RIF	24	MED	14	uM	PHH:44	-0.0813269
RIF_2hr_High	RIFAMPICIN	RIF	2	HI	70	uM	PHH:44	-0.355306
RIF_8hr_High	RIFAMPICIN	RIF	8	HI	70	uM	PHH:44	0.254711
RIF_24hr_High	RIFAMPICIN	RIF	24	HI	70	uM	PHH:44	-0.0437781
RGZ_8hr_Low	ROSIGLITAZONE MALEATE	RGZ	8	LO	12	ug/kg	PHH:44	-0.0533464
RGZ_24hr_Low	ROSIGLITAZONE MALEATE	RGZ	24	LO	12	ug/kg	PHH:44	0.0785871
RGZ_8hr_Middle	ROSIGLITAZONE MALEATE	RGZ	8	MED	60	ug/kg	PHH:44	-0.0699258
RGZ_24hr_Middle	ROSIGLITAZONE MALEATE	RGZ	24	MED	60	ug/kg	PHH:44	-0.0892095
RGZ_8hr_High	ROSIGLITAZONE MALEATE	RGZ	8	HI	300	ug/kg	PHH:44	-0.278172
RGZ_24hr_High	ROSIGLITAZONE MALEATE	RGZ	24	HI	300	ug/kg	PHH:44	-1.53565
ROT_8hr_Low	ROTENONE	ROT	8	LO	0.08	uM	PHH:44	0.165386
ROT_24hr_Low	ROTENONE	ROT	24	LO	0.08	uM	PHH:44	0.27798
ROT_8hr_Middle	ROTENONE	ROT	8	MED	0.4	uM	PHH:44	0.0857806
ROT_24hr_Middle	ROTENONE	ROT	24	MED	0.4	uM	PHH:44	0.234501
ROT_8hr_High	ROTENONE	ROT	8	HI	2	uM	PHH:44	-0.189918
ROT_24hr_High	ROTENONE	ROT	24	HI	2	uM	PHH:44	0.0301217
SST_8hr_Middle	SIMVASTATIN	SST	8	MED	6	uM	PHH:44	-0.261292
SST_24hr_Middle	SIMVASTATIN	SST	24	MED	6	uM	PHH:44	-0.182409
SST_8hr_High	SIMVASTATIN	SST	8	HI	30	uM	PHH:44	-0.654614
SST_24hr_High	SIMVASTATIN	SST	24	HI	30	uM	PHH:44	-1.57352
SS_2hr_Low	SULFASALAZINE	SS	2	LO	6	uM	PHH:44	0.402542
SS_8hr_Low	SULFASALAZINE	SS	8	LO	6	uM	PHH:44	0.118166
SS_24hr_Low	SULFASALAZINE	SS	24	LO	6	uM	PHH:44	0.145876
SS_2hr_Middle	SULFASALAZINE	SS	2	MED	30	uM	PHH:44	0.27735
SS_8hr_Middle	SULFASALAZINE	SS	8	MED	30	uM	PHH:44	0.197567
SS_24hr_Middle	SULFASALAZINE	SS	24	MED	30	uM	PHH:44	0.277641
SS_2hr_High	SULFASALAZINE	SS	2	HI	150	uM	PHH:44	0.379441
SS_8hr_High	SULFASALAZINE	SS	8	HI	150	uM	PHH:44	0.223559
SS_24hr_High	SULFASALAZINE	SS	24	HI	150	uM	PHH:44	-0.109214
SUL_8hr_Middle	SULINDAC	SUL	8	MED	600	uM	PHH:44	-1.09405
SUL_24hr_Middle	SULINDAC	SUL	24	MED	600	uM	PHH:44	-2.12875
SUL_8hr_High	SULINDAC	SUL	8	HI	3000	uM	PHH:44	-1.34706
SUL_24hr_High	SULINDAC	SUL	24	HI	3000	uM	PHH:44	-4.78065
SLP_8hr_Middle	SULPIRIDE	SLP	8	MED	1000	uM	PHH:44	-0.0949378
SLP_24hr_Middle	SULPIRIDE	SLP	24	MED	1000	uM	PHH:44	-0.242152
SLP_8hr_High	SULPIRIDE	SLP	8	HI	5000	uM	PHH:44	-1.32702
SLP_24hr_High	SULPIRIDE	SLP	24	HI	5000	uM	PHH:44	-2.5264
TAC_8hr_Middle	TACRINE	TAC	8	MED	16	uM	PHH:44	-0.149258
TAC_24hr_Middle	TACRINE	TAC	24	MED	16	uM	PHH:44	-0.138815
TAC_8hr_High	TACRINE	TAC	8	HI	80	uM	PHH:44	-0.330364
TAC_24hr_High	TACRINE	TAC	24	HI	80	uM	PHH:44	-1.20657
TMX_8hr_Middle	TAMOXIFEN	TMX	8	MED	5	uM	PHH:44	0.23733
TMX_24hr_Middle	TAMOXIFEN	TMX	24	MED	5	uM	PHH:44	0.442195
TMX_8hr_High	TAMOXIFEN	TMX	8	HI	25	uM	PHH:44	0.259396
TMX_24hr_High	TAMOXIFEN	TMX	24	HI	25	uM	PHH:44	0.638579
TAN_8hr_Middle	TANNIC ACID	TAN	8	MED	1	uM	PHH:44	0.241062
TAN_24hr_Middle	TANNIC ACID	TAN	24	MED	1	uM	PHH:44	0.230091
TAN_8hr_High	TANNIC ACID	TAN	8	HI	5	uM	PHH:44	0.158304
TAN_24hr_High	TANNIC ACID	TAN	24	HI	5	uM	PHH:44	0.158565
TBF_8hr_Middle	TERBINAFINE	TBF	8	MED	3	uM	PHH:44	0.354262
TBF_24hr_Middle	TERBINAFINE	TBF	24	MED	3	uM	PHH:44	0.272367
TBF_8hr_High	TERBINAFINE	TBF	8	HI	15	uM	PHH:44	0.191724
TBF_24hr_High	TERBINAFINE	TBF	24	HI	15	uM	PHH:44	0.29501
TC_2hr_Low	TETRACYCLINE	TC	2	LO	1	uM	PHH:44	0.600807
TC_8hr_Low	TETRACYCLINE	TC	8	LO	1	uM	PHH:44	-0.0163706
TC_24hr_Low	TETRACYCLINE	TC	24	LO	1	uM	PHH:44	0.870002
TC_2hr_Middle	TETRACYCLINE	TC	2	MED	5	uM	PHH:44	0.231628
TC_8hr_Middle	TETRACYCLINE	TC	8	MED	5	uM	PHH:44	0.0410227
TC_24hr_Middle	TETRACYCLINE	TC	24	MED	5	uM	PHH:44	0.389591
TC_2hr_High	TETRACYCLINE	TC	2	HI	25	uM	PHH:44	0.0229184
TC_8hr_High	TETRACYCLINE	TC	8	HI	25	uM	PHH:44	-0.115865
TC_24hr_High	TETRACYCLINE	TC	24	HI	25	uM	PHH:44	0.430818
TEO_8hr_Middle	THEOPHYLLINE	TEO	8	MED	2000	uM	PHH:44	0.531748
TEO_24hr_Middle	THEOPHYLLINE	TEO	24	MED	2000	uM	PHH:44	0.243959
TEO_8hr_High	THEOPHYLLINE	TEO	8	HI	10000	uM	PHH:44	0.183939
TEO_24hr_High	THEOPHYLLINE	TEO	24	HI	10000	uM	PHH:44	-1.57861
TAA_2hr_Low	THIOACETAMIDE	TAA	2	LO	400	uM	PHH:44	0.137263
TAA_8hr_Low	THIOACETAMIDE	TAA	8	LO	400	uM	PHH:44	0.154167
TAA_24hr_Low	THIOACETAMIDE	TAA	24	LO	400	uM	PHH:44	-0.0149678
TAA_2hr_Middle	THIOACETAMIDE	TAA	2	MED	2000	uM	PHH:44	-0.133193
TAA_8hr_Middle	THIOACETAMIDE	TAA	8	MED	2000	uM	PHH:44	0.0564227
TAA_24hr_Middle	THIOACETAMIDE	TAA	24	MED	2000	uM	PHH:44	-0.0230262
TAA_2hr_High	THIOACETAMIDE	TAA	2	HI	10000	uM	PHH:44	0.11667
TAA_8hr_High	THIOACETAMIDE	TAA	8	HI	10000	uM	PHH:44	0.16529
TAA_24hr_High	THIOACETAMIDE	TAA	24	HI	10000	uM	PHH:44	0.389213
TRZ_2hr_Low	THIORIDAZINE	TRZ	2	LO	0.6	uM	PHH:44	0.111279
TRZ_8hr_Low	THIORIDAZINE	TRZ	8	LO	0.6	uM	PHH:44	0.0520305
TRZ_24hr_Low	THIORIDAZINE	TRZ	24	LO	0.6	uM	PHH:44	0.366315
TRZ_2hr_Middle	THIORIDAZINE	TRZ	2	MED	3	uM	PHH:44	-0.0595686
TRZ_8hr_Middle	THIORIDAZINE	TRZ	8	MED	3	uM	PHH:44	0.0623258
TRZ_24hr_Middle	THIORIDAZINE	TRZ	24	MED	3	uM	PHH:44	0.357691
TRZ_2hr_High	THIORIDAZINE	TRZ	2	HI	15	uM	PHH:44	0.0641278
TRZ_8hr_High	THIORIDAZINE	TRZ	8	HI	15	uM	PHH:44	-0.17895
TRZ_24hr_High	THIORIDAZINE	TRZ	24	HI	15	uM	PHH:44	-0.448692
TCP_8hr_Middle	TICLOPIDINE	TCP	8	MED	4	uM	PHH:44	0.217124
TCP_24hr_Middle	TICLOPIDINE	TCP	24	MED	4	uM	PHH:44	0.291895
TCP_8hr_High	TICLOPIDINE	TCP	8	HI	20	uM	PHH:44	0.132184
TCP_24hr_High	TICLOPIDINE	TCP	24	HI	20	uM	PHH:44	0.100906
TIO_8hr_Middle	TIOPRONIN	TIO	8	MED	400	uM	PHH:44	0.184028
TIO_24hr_Middle	TIOPRONIN	TIO	24	MED	400	uM	PHH:44	0.162189
TIO_8hr_High	TIOPRONIN	TIO	8	HI	2000	uM	PHH:44	-0.000534248
TIO_24hr_High	TIOPRONIN	TIO	24	HI	2000	uM	PHH:44	0.398064
TLB_8hr_Middle	TOLBUTAMIDE	TLB	8	MED	400	uM	PHH:44	0.110911
TLB_24hr_Middle	TOLBUTAMIDE	TLB	24	MED	400	uM	PHH:44	-0.181154
TLB_8hr_High	TOLBUTAMIDE	TLB	8	HI	2000	uM	PHH:44	-0.024099
TLB_24hr_High	TOLBUTAMIDE	TLB	24	HI	2000	uM	PHH:44	-0.35496
TGFB1_2hr_Low	TRANSFORMING GROWTH FACTOR BETA 1	TGFB1	2	LO	2	ng/mL	PHH:44	0.229506
TGFB1_8hr_Low	TRANSFORMING GROWTH FACTOR BETA 1	TGFB1	8	LO	2	ng/mL	PHH:44	0.514577
TGFB1_24hr_Low	TRANSFORMING GROWTH FACTOR BETA 1	TGFB1	24	LO	2	ng/mL	PHH:44	-0.302983
TGFB1_2hr_Middle	TRANSFORMING GROWTH FACTOR BETA 1	TGFB1	2	MED	10	ng/mL	PHH:44	0.310587
TGFB1_8hr_Middle	TRANSFORMING GROWTH FACTOR BETA 1	TGFB1	8	MED	10	ng/mL	PHH:44	0.54179
TGFB1_24hr_Middle	TRANSFORMING GROWTH FACTOR BETA 1	TGFB1	24	MED	10	ng/mL	PHH:44	-0.217979
TGFB1_2hr_High	TRANSFORMING GROWTH FACTOR BETA 1	TGFB1	2	HI	50	ng/mL	PHH:44	0.126996
TGFB1_8hr_High	TRANSFORMING GROWTH FACTOR BETA 1	TGFB1	8	HI	50	ng/mL	PHH:44	0.568739
TGFB1_24hr_High	TRANSFORMING GROWTH FACTOR BETA 1	TGFB1	24	HI	50	ng/mL	PHH:44	-0.128433
TZM_8hr_Low	TRIAZOLAM	TZM	8	LO	0.4	uM	PHH:44	0.160262
TZM_24hr_Low	TRIAZOLAM	TZM	24	LO	0.4	uM	PHH:44	3.66501
TZM_8hr_Middle	TRIAZOLAM	TZM	8	MED	2	uM	PHH:44	0.0602059
TZM_24hr_Middle	TRIAZOLAM	TZM	24	MED	2	uM	PHH:44	0.012747
TZM_8hr_High	TRIAZOLAM	TZM	8	HI	10	uM	PHH:44	-0.0743641
TZM_24hr_High	TRIAZOLAM	TZM	24	HI	10	uM	PHH:44	-0.0227469
TMD_8hr_Low	TRIMETHADIONE	TMD	8	LO	400	uM	PHH:44	0.333392
TMD_24hr_Low	TRIMETHADIONE	TMD	24	LO	400	uM	PHH:44	0.00309477
TMD_8hr_Middle	TRIMETHADIONE	TMD	8	MED	2000	uM	PHH:44	0.276549
TMD_24hr_Middle	TRIMETHADIONE	TMD	24	MED	2000	uM	PHH:44	0.0515904
TMD_8hr_High	TRIMETHADIONE	TMD	8	HI	10000	uM	PHH:44	0.310061
TMD_24hr_High	TRIMETHADIONE	TMD	24	HI	10000	uM	PHH:44	0.223916
TUN_8hr_Low	TUNICAMYCIN	TUN	8	LO	0.4	ug/mL	PHH:44	0.276795
TUN_24hr_Low	TUNICAMYCIN	TUN	24	LO	0.4	ug/mL	PHH:44	-0.969311
TUN_8hr_Middle	TUNICAMYCIN	TUN	8	MED	2	ug/mL	PHH:44	0.1211
TUN_24hr_Middle	TUNICAMYCIN	TUN	24	MED	2	ug/mL	PHH:44	-1.04432
TUN_8hr_High	TUNICAMYCIN	TUN	8	HI	10	ug/mL	PHH:44	0.496861
TUN_24hr_High	TUNICAMYCIN	TUN	24	HI	10	ug/mL	PHH:44	-1.66535
VPA_2hr_Low	VALPROIC ACID	VPA	2	LO	200	uM	PHH:44	-0.0635223
VPA_8hr_Low	VALPROIC ACID	VPA	8	LO	200	uM	PHH:44	0.3292
VPA_24hr_Low	VALPROIC ACID	VPA	24	LO	200	uM	PHH:44	-0.211379
VPA_2hr_Middle	VALPROIC ACID	VPA	2	MED	1000	uM	PHH:44	0.125688
VPA_8hr_Middle	VALPROIC ACID	VPA	8	MED	1000	uM	PHH:44	0.383039
VPA_24hr_Middle	VALPROIC ACID	VPA	24	MED	1000	uM	PHH:44	-0.430195
VPA_2hr_High	VALPROIC ACID	VPA	2	HI	5000	uM	PHH:44	-0.260436
VPA_8hr_High	VALPROIC ACID	VPA	8	HI	5000	uM	PHH:44	-0.179016
VPA_24hr_High	VALPROIC ACID	VPA	24	HI	5000	uM	PHH:44	-1.01821
VLF_24hr_Middle	VENLAFAXINE	VLF	24	MED	240	uM	PHH:44	-0.0507203
VLF_24hr_High	VENLAFAXINE	VLF	24	HI	1200	uM	PHH:44	-1.76227
VA_8hr_Middle	VITAMIN A	VA	8	MED	1.5	uM	PHH:44	-0.178428
VA_24hr_Middle	VITAMIN A	VA	24	MED	1.5	uM	PHH:44	0.365296
VA_8hr_High	VITAMIN A	VA	8	HI	7.5	uM	PHH:44	-0.22862
VA_24hr_High	VITAMIN A	VA	24	HI	7.5	uM	PHH:44	-0.1104
DNP_8hr_Low	2,4-DINITROPHENOL	DNP	8	LO	4	uM	PHH:257	0.260146
DNP_24hr_Low	2,4-DINITROPHENOL	DNP	24	LO	4	uM	PHH:257	0.0572322
DNP_8hr_Middle	2,4-DINITROPHENOL	DNP	8	MED	20	uM	PHH:257	0.104321
DNP_24hr_Middle	2,4-DINITROPHENOL	DNP	24	MED	20	uM	PHH:257	-0.259734
DNP_8hr_High	2,4-DINITROPHENOL	DNP	8	HI	100	uM	PHH:257	-0.629173
DNP_24hr_High	2,4-DINITROPHENOL	DNP	24	HI	100	uM	PHH:257	-3.22578
2NF_8hr_Low	2-NITROFLUORENE	2NF	8	LO	4	uM	PHH:257	0.113623
2NF_24hr_Low	2-NITROFLUORENE	2NF	24	LO	4	uM	PHH:257	0.0316032
2NF_8hr_Middle	2-NITROFLUORENE	2NF	8	MED	20	uM	PHH:257	-0.39118
2NF_24hr_Middle	2-NITROFLUORENE	2NF	24	MED	20	uM	PHH:257	-0.625592
2NF_8hr_High	2-NITROFLUORENE	2NF	8	HI	100	uM	PHH:257	0.286876
2NF_24hr_High	2-NITROFLUORENE	2NF	24	HI	100	uM	PHH:257	-0.773975
LPS_8hr_Low	LPS	LPS	8	LO	12	ug/mL	PHH:257	2.37197
LPS_24hr_Low	LPS	LPS	24	LO	12	ug/mL	PHH:257	4.14699
LPS_8hr_Middle	LPS	LPS	8	MED	60	ug/mL	PHH:257	2.34968
LPS_24hr_Middle	LPS	LPS	24	MED	60	ug/mL	PHH:257	4.81262
LPS_8hr_High	LPS	LPS	8	HI	300	ug/mL	PHH:257	2.41662
LPS_24hr_High	LPS	LPS	24	HI	300	ug/mL	PHH:257	4.42896
MNU_8hr_Low	N-METHYL-N-NITROSOUREA	MNU	8	LO	1200	uM	PHH:257	-0.577019
MNU_24hr_Low	N-METHYL-N-NITROSOUREA	MNU	24	LO	1200	uM	PHH:257	-0.8575
MNU_8hr_Middle	N-METHYL-N-NITROSOUREA	MNU	8	MED	6000	uM	PHH:257	0.0152647
MNU_24hr_Middle	N-METHYL-N-NITROSOUREA	MNU	24	MED	6000	uM	PHH:257	-4.14733
MNU_8hr_High	N-METHYL-N-NITROSOUREA	MNU	8	HI	10000	uM	PHH:257	0.765701
MNU_24hr_High	N-METHYL-N-NITROSOUREA	MNU	24	HI	10000	uM	PHH:257	-1.26504
NMOR_8hr_Low	N-NITROSOMORPHOLINE	NMOR	8	LO	400	uM	PHH:257	0.124647
NMOR_24hr_Low	N-NITROSOMORPHOLINE	NMOR	24	LO	400	uM	PHH:257	-0.267863
NMOR_8hr_Middle	N-NITROSOMORPHOLINE	NMOR	8	MED	2000	uM	PHH:257	-0.11076
NMOR_24hr_Middle	N-NITROSOMORPHOLINE	NMOR	24	MED	2000	uM	PHH:257	-0.216204
NMOR_8hr_High	N-NITROSOMORPHOLINE	NMOR	8	HI	10000	uM	PHH:257	0.3548
NMOR_24hr_High	N-NITROSOMORPHOLINE	NMOR	24	HI	10000	uM	PHH:257	-0.214596
TNF_8hr_Low	TNF-ALPHA, RAT	TNF	8	LO	2	ng/mL	PHH:257	1.49929
TNF_24hr_Low	TNF-ALPHA, RAT	TNF	24	LO	2	ng/mL	PHH:257	2.29464
TNF_8hr_Middle	TNF-ALPHA, RAT	TNF	8	MED	10	ng/mL	PHH:257	2.28858
TNF_24hr_Middle	TNF-ALPHA, RAT	TNF	24	MED	10	ng/mL	PHH:257	4.39472
TNF_8hr_High	TNF-ALPHA, RAT	TNF	8	HI	50	ng/mL	PHH:257	2.84232
TNF_24hr_High	TNF-ALPHA, RAT	TNF	24	HI	50	ng/mL	PHH:257	5.40315
WY_2hr_Low	WY-14643	WY	2	LO	6	uM	PHH:257	0.0329758
WY_8hr_Low	WY-14643	WY	8	LO	6	uM	PHH:257	-0.00423983
WY_24hr_Low	WY-14643	WY	24	LO	6	uM	PHH:257	-0.137209
WY_2hr_Middle	WY-14643	WY	2	MED	30	uM	PHH:257	0.167774
WY_8hr_Middle	WY-14643	WY	8	MED	30	uM	PHH:257	0.208874
WY_24hr_Middle	WY-14643	WY	24	MED	30	uM	PHH:257	-0.0688811
WY_2hr_High	WY-14643	WY	2	HI	150	uM	PHH:257	0.174511
WY_8hr_High	WY-14643	WY	8	HI	150	uM	PHH:257	-0.0879549
WY_24hr_High	WY-14643	WY	24	HI	150	uM	PHH:257	-0.39348
ACA_8hr_Middle	ACARBOSE	ACA	8	MED	2000	uM	PHH:257	0.515778
ACA_24hr_Middle	ACARBOSE	ACA	24	MED	2000	uM	PHH:257	0.245346
ACA_8hr_High	ACARBOSE	ACA	8	HI	10000	uM	PHH:257	0.709023
ACA_24hr_High	ACARBOSE	ACA	24	HI	10000	uM	PHH:257	0.439071
AAA_8hr_Low	ACETAMIDE	AAA	8	LO	400	uM	PHH:257	0.240384
AAA_24hr_Low	ACETAMIDE	AAA	24	LO	400	uM	PHH:257	-0.0040369
AAA_8hr_Middle	ACETAMIDE	AAA	8	MED	2000	uM	PHH:257	0.334277
AAA_24hr_Middle	ACETAMIDE	AAA	24	MED	2000	uM	PHH:257	-0.0177341
AAA_8hr_High	ACETAMIDE	AAA	8	HI	10000	uM	PHH:257	0.151192
AAA_24hr_High	ACETAMIDE	AAA	24	HI	10000	uM	PHH:257	0.431818
AAF_8hr_Middle	ACETAMIDOFLUORENE	AAF	8	MED	10	uM	PHH:257	0.703741
AAF_24hr_Middle	ACETAMIDOFLUORENE	AAF	24	MED	10	uM	PHH:257	-0.328272
AAF_8hr_High	ACETAMIDOFLUORENE	AAF	8	HI	50	uM	PHH:257	0.814654
AAF_24hr_High	ACETAMIDOFLUORENE	AAF	24	HI	50	uM	PHH:257	-0.0810391
APAP_2hr_Low	ACETAMINOPHEN	APAP	2	LO	200	uM	PHH:257	0.430029
APAP_8hr_Low	ACETAMINOPHEN	APAP	8	LO	200	uM	PHH:257	0.204507
APAP_24hr_Low	ACETAMINOPHEN	APAP	24	LO	200	uM	PHH:257	0.343801
APAP_2hr_Middle	ACETAMINOPHEN	APAP	2	MED	1000	uM	PHH:257	0.649227
APAP_8hr_Middle	ACETAMINOPHEN	APAP	8	MED	1000	uM	PHH:257	0.134156
APAP_24hr_Middle	ACETAMINOPHEN	APAP	24	MED	1000	uM	PHH:257	0.365721
APAP_2hr_High	ACETAMINOPHEN	APAP	2	HI	5000	uM	PHH:257	0.770975
APAP_8hr_High	ACETAMINOPHEN	APAP	8	HI	5000	uM	PHH:257	1.03761
APAP_24hr_High	ACETAMINOPHEN	APAP	24	HI	5000	uM	PHH:257	-0.692611
ACZ_8hr_Middle	ACETAZOLAMIDE	ACZ	8	MED	120	uM	PHH:257	0.4782
ACZ_24hr_Middle	ACETAZOLAMIDE	ACZ	24	MED	120	uM	PHH:257	0.382943
ACZ_8hr_High	ACETAZOLAMIDE	ACZ	8	HI	600	uM	PHH:257	0.39305
ACZ_24hr_High	ACETAZOLAMIDE	ACZ	24	HI	600	uM	PHH:257	-0.100979
ADP_2hr_Low	ADAPIN	ADP	2	LO	3	uM	PHH:257	-0.262306
ADP_8hr_Low	ADAPIN	ADP	8	LO	3	uM	PHH:257	0.0846352
ADP_24hr_Low	ADAPIN	ADP	24	LO	3	uM	PHH:257	0.329089
ADP_2hr_Middle	ADAPIN	ADP	2	MED	15	uM	PHH:257	0.127135
ADP_8hr_Middle	ADAPIN	ADP	8	MED	15	uM	PHH:257	-0.323555
ADP_24hr_Middle	ADAPIN	ADP	24	MED	15	uM	PHH:257	0.146036
ADP_2hr_High	ADAPIN	ADP	2	HI	75	uM	PHH:257	-0.12258
ADP_8hr_High	ADAPIN	ADP	8	HI	75	uM	PHH:257	-0.879123
ADP_24hr_High	ADAPIN	ADP	24	HI	75	uM	PHH:257	-0.34055
AFB1_8hr_Low	AFLATOXIN B1	AFB1	8	LO	0.24	ug/mL	PHH:257	0.224224
AFB1_24hr_Low	AFLATOXIN B1	AFB1	24	LO	0.24	ug/mL	PHH:257	-0.357004
AFB1_8hr_Middle	AFLATOXIN B1	AFB1	8	MED	1.2	ug/mL	PHH:257	0.887697
AFB1_24hr_Middle	AFLATOXIN B1	AFB1	24	MED	1.2	ug/mL	PHH:257	-0.961711
AFB1_8hr_High	AFLATOXIN B1	AFB1	8	HI	6	ug/mL	PHH:257	2.02735
AFB1_24hr_High	AFLATOXIN B1	AFB1	24	HI	6	ug/mL	PHH:257	0.661137
AJM_8hr_Middle	AJMALINE	AJM	8	MED	60	uM	PHH:257	0.183789
AJM_24hr_Middle	AJMALINE	AJM	24	MED	60	uM	PHH:257	-0.378386
AJM_8hr_High	AJMALINE	AJM	8	HI	300	uM	PHH:257	-0.424328
AJM_24hr_High	AJMALINE	AJM	24	HI	300	uM	PHH:257	-1.33954
APL_2hr_Low	ALLOPURINOL	APL	2	LO	5.6	uM	PHH:257	0.242363
APL_8hr_Low	ALLOPURINOL	APL	8	LO	5.6	uM	PHH:257	-0.0135202
APL_24hr_Low	ALLOPURINOL	APL	24	LO	5.6	uM	PHH:257	0.390931
APL_2hr_Middle	ALLOPURINOL	APL	2	MED	28	uM	PHH:257	0.2359
APL_8hr_Middle	ALLOPURINOL	APL	8	MED	28	uM	PHH:257	0.19267
APL_24hr_Middle	ALLOPURINOL	APL	24	MED	28	uM	PHH:257	0.288425
APL_2hr_High	ALLOPURINOL	APL	2	HI	140	uM	PHH:257	0.151172
APL_8hr_High	ALLOPURINOL	APL	8	HI	140	uM	PHH:257	0.0757812
APL_24hr_High	ALLOPURINOL	APL	24	HI	140	uM	PHH:257	0.202652
AA_2hr_Low	ALLYL ALCOHOL	AA	2	LO	2.8	uM	PHH:257	0.143028
AA_8hr_Low	ALLYL ALCOHOL	AA	8	LO	2.8	uM	PHH:257	0.155768
AA_24hr_Low	ALLYL ALCOHOL	AA	24	LO	2.8	uM	PHH:257	0.246569
AA_2hr_Middle	ALLYL ALCOHOL	AA	2	MED	14	uM	PHH:257	0.27706
AA_8hr_Middle	ALLYL ALCOHOL	AA	8	MED	14	uM	PHH:257	0.314799
AA_24hr_Middle	ALLYL ALCOHOL	AA	24	MED	14	uM	PHH:257	0.192437
AA_2hr_High	ALLYL ALCOHOL	AA	2	HI	70	uM	PHH:257	0.201282
AA_8hr_High	ALLYL ALCOHOL	AA	8	HI	70	uM	PHH:257	0.24758
AA_24hr_High	ALLYL ALCOHOL	AA	24	HI	70	uM	PHH:257	-3.7009
ADM_24hr_Middle	ALPIDEM	ADM	24	MED	3	uM	PHH:257	-0.0228216
ADM_24hr_High	ALPIDEM	ADM	24	HI	10	uM	PHH:257	-0.861652
AM_2hr_Low	AMIODARONE	AM	2	LO	0.28	uM	PHH:257	0.311612
AM_8hr_Low	AMIODARONE	AM	8	LO	0.28	uM	PHH:257	0.433236
AM_24hr_Low	AMIODARONE	AM	24	LO	0.28	uM	PHH:257	0.0820135
AM_2hr_Middle	AMIODARONE	AM	2	MED	1.4	uM	PHH:257	0.230903
AM_8hr_Middle	AMIODARONE	AM	8	MED	1.4	uM	PHH:257	0.470849
AM_24hr_Middle	AMIODARONE	AM	24	MED	1.4	uM	PHH:257	0.213121
AM_2hr_High	AMIODARONE	AM	2	HI	7	uM	PHH:257	0.263849
AM_8hr_High	AMIODARONE	AM	8	HI	7	uM	PHH:257	0.267055
AM_24hr_High	AMIODARONE	AM	24	HI	7	uM	PHH:257	0.0350248
AMT_8hr_Middle	AMITRIPTYLINE	AMT	8	MED	3	uM	PHH:257	-0.492931
AMT_24hr_Middle	AMITRIPTYLINE	AMT	24	MED	3	uM	PHH:257	0.483733
AMT_8hr_High	AMITRIPTYLINE	AMT	8	HI	15	uM	PHH:257	-0.808917
AMT_24hr_High	AMITRIPTYLINE	AMT	24	HI	15	uM	PHH:257	-0.58872
AMB_8hr_Low	AMPHOTERICIN B	AMB	8	LO	0.08	uM	PHH:257	0.0140356
AMB_24hr_Low	AMPHOTERICIN B	AMB	24	LO	0.08	uM	PHH:257	-0.383422
AMB_8hr_Middle	AMPHOTERICIN B	AMB	8	MED	0.4	uM	PHH:257	0.0805186
AMB_24hr_Middle	AMPHOTERICIN B	AMB	24	MED	0.4	uM	PHH:257	-0.670065
AMB_8hr_High	AMPHOTERICIN B	AMB	8	HI	2	uM	PHH:257	-0.840729
AMB_24hr_High	AMPHOTERICIN B	AMB	24	HI	2	uM	PHH:257	-1.96374
ASA_2hr_Low	ASPIRIN	ASA	2	LO	120	uM	PHH:257	0.368136
ASA_8hr_Low	ASPIRIN	ASA	8	LO	120	uM	PHH:257	0.0643146
ASA_24hr_Low	ASPIRIN	ASA	24	LO	120	uM	PHH:257	0.322582
ASA_2hr_Middle	ASPIRIN	ASA	2	MED	600	uM	PHH:257	0.380032
ASA_8hr_Middle	ASPIRIN	ASA	8	MED	600	uM	PHH:257	0.237002
ASA_24hr_Middle	ASPIRIN	ASA	24	MED	600	uM	PHH:257	0.262761
ASA_2hr_High	ASPIRIN	ASA	2	HI	3000	uM	PHH:257	0.119378
ASA_8hr_High	ASPIRIN	ASA	8	HI	3000	uM	PHH:257	0.0715347
ASA_24hr_High	ASPIRIN	ASA	24	HI	3000	uM	PHH:257	0.52049
AZP_2hr_Low	AZATHIOPRINE	AZP	2	LO	2.9	uM	PHH:257	-0.170582
AZP_8hr_Low	AZATHIOPRINE	AZP	8	LO	2.9	uM	PHH:257	-0.209683
AZP_24hr_Low	AZATHIOPRINE	AZP	24	LO	2.9	uM	PHH:257	-1.44132
AZP_2hr_Middle	AZATHIOPRINE	AZP	2	MED	14.6	uM	PHH:257	0.44754
AZP_8hr_Middle	AZATHIOPRINE	AZP	8	MED	14.6	uM	PHH:257	-0.568628
AZP_24hr_Middle	AZATHIOPRINE	AZP	24	MED	14.6	uM	PHH:257	-1.72965
AZP_2hr_High	AZATHIOPRINE	AZP	2	HI	72.8	uM	PHH:257	0.25622
AZP_8hr_High	AZATHIOPRINE	AZP	8	HI	72.8	uM	PHH:257	-0.828694
AZP_24hr_High	AZATHIOPRINE	AZP	24	HI	72.8	uM	PHH:257	-1.98276
BDZ_8hr_Low	BENDAZAC	BDZ	8	LO	8	uM	PHH:257	-0.0550071
BDZ_24hr_Low	BENDAZAC	BDZ	24	LO	8	uM	PHH:257	0.224985
BDZ_8hr_Middle	BENDAZAC	BDZ	8	MED	40	uM	PHH:257	-0.34496
BDZ_24hr_Middle	BENDAZAC	BDZ	24	MED	40	uM	PHH:257	-0.301355
BDZ_8hr_High	BENDAZAC	BDZ	8	HI	200	uM	PHH:257	-0.270054
BDZ_24hr_High	BENDAZAC	BDZ	24	HI	200	uM	PHH:257	-0.612304
BBr_2hr_Low	BENZBROMARONE	BBr	2	LO	4	uM	PHH:257	0.0566597
BBr_8hr_Low	BENZBROMARONE	BBr	8	LO	4	uM	PHH:257	0.0888906
BBr_24hr_Low	BENZBROMARONE	BBr	24	LO	4	uM	PHH:257	0.136747
BBr_2hr_Middle	BENZBROMARONE	BBr	2	MED	20	uM	PHH:257	0.509714
BBr_8hr_Middle	BENZBROMARONE	BBr	8	MED	20	uM	PHH:257	0.0226693
BBr_24hr_Middle	BENZBROMARONE	BBr	24	MED	20	uM	PHH:257	0.132321
BBr_2hr_High	BENZBROMARONE	BBr	2	HI	100	uM	PHH:257	-0.0517854
BBr_8hr_High	BENZBROMARONE	BBr	8	HI	100	uM	PHH:257	0.0310149
BBr_24hr_High	BENZBROMARONE	BBr	24	HI	100	uM	PHH:257	-3.09923
BZD_8hr_Middle	BENZIODARONE	BZD	8	MED	8	uM	PHH:257	-0.263914
BZD_24hr_Middle	BENZIODARONE	BZD	24	MED	8	uM	PHH:257	-0.0515648
BZD_8hr_High	BENZIODARONE	BZD	8	HI	40	uM	PHH:257	-0.794239
BZD_24hr_High	BENZIODARONE	BZD	24	HI	40	uM	PHH:257	-1.1283
BBZ_2hr_Low	BROMOBENZENE	BBZ	2	LO	8	uM	PHH:257	0.0867048
BBZ_8hr_Low	BROMOBENZENE	BBZ	8	LO	8	uM	PHH:257	0.573793
BBZ_24hr_Low	BROMOBENZENE	BBZ	24	LO	8	uM	PHH:257	0.0127415
BBZ_2hr_Middle	BROMOBENZENE	BBZ	2	MED	40	uM	PHH:257	0.0982394
BBZ_8hr_Middle	BROMOBENZENE	BBZ	8	MED	40	uM	PHH:257	0.36417
BBZ_24hr_Middle	BROMOBENZENE	BBZ	24	MED	40	uM	PHH:257	0.345382
BBZ_2hr_High	BROMOBENZENE	BBZ	2	HI	200	uM	PHH:257	0.137765
BBZ_8hr_High	BROMOBENZENE	BBZ	8	HI	200	uM	PHH:257	0.346981
BBZ_24hr_High	BROMOBENZENE	BBZ	24	HI	200	uM	PHH:257	0.46048
BEA_8hr_Low	BROMOETHYLAMINE	BEA	8	LO	20	uM	PHH:257	0.428843
BEA_24hr_Low	BROMOETHYLAMINE	BEA	24	LO	20	uM	PHH:257	-0.138801
BEA_8hr_Middle	BROMOETHYLAMINE	BEA	8	MED	100	uM	PHH:257	-0.200184
BEA_24hr_Middle	BROMOETHYLAMINE	BEA	24	MED	100	uM	PHH:257	-0.274382
BEA_8hr_High	BROMOETHYLAMINE	BEA	8	HI	500	uM	PHH:257	-0.307622
BEA_24hr_High	BROMOETHYLAMINE	BEA	24	HI	500	uM	PHH:257	-2.99172
BCT_8hr_Middle	BUCETIN	BCT	8	MED	60	uM	PHH:257	-0.576798
BCT_24hr_Middle	BUCETIN	BCT	24	MED	60	uM	PHH:257	0.100398
BCT_8hr_High	BUCETIN	BCT	8	HI	300	uM	PHH:257	-0.177281
BCT_24hr_High	BUCETIN	BCT	24	HI	300	uM	PHH:257	0.320628
BPR_24hr_Middle	BUSPIRONE	BPR	24	MED	6	uM	PHH:257	-0.451709
BPR_24hr_High	BUSPIRONE	BPR	24	HI	30	uM	PHH:257	-1.68776
BSO_8hr_Low	BUTHIONINE SULFOXIMINE	BSO	8	LO	400	uM	PHH:257	0.111892
BSO_24hr_Low	BUTHIONINE SULFOXIMINE	BSO	24	LO	400	uM	PHH:257	-0.0795852
BSO_8hr_Middle	BUTHIONINE SULFOXIMINE	BSO	8	MED	2000	uM	PHH:257	0.255998
BSO_24hr_Middle	BUTHIONINE SULFOXIMINE	BSO	24	MED	2000	uM	PHH:257	-0.0649885
BSO_8hr_High	BUTHIONINE SULFOXIMINE	BSO	8	HI	10000	uM	PHH:257	0.141448
BSO_24hr_High	BUTHIONINE SULFOXIMINE	BSO	24	HI	10000	uM	PHH:257	0.14299
BHA_8hr_Low	BUTYLATED HYDROXYANISOLE	BHA	8	LO	8	uM	PHH:257	-0.318874
BHA_24hr_Low	BUTYLATED HYDROXYANISOLE	BHA	24	LO	8	uM	PHH:257	-0.336447
BHA_8hr_Middle	BUTYLATED HYDROXYANISOLE	BHA	8	MED	40	uM	PHH:257	-0.375538
BHA_24hr_Middle	BUTYLATED HYDROXYANISOLE	BHA	24	MED	40	uM	PHH:257	-1.00073
BHA_8hr_High	BUTYLATED HYDROXYANISOLE	BHA	8	HI	200	uM	PHH:257	-0.854618
BHA_24hr_High	BUTYLATED HYDROXYANISOLE	BHA	24	HI	200	uM	PHH:257	-3.71486
CAF_8hr_Middle	CAFFEINE	CAF	8	MED	1500	uM	PHH:257	-0.31729
CAF_24hr_Middle	CAFFEINE	CAF	24	MED	1500	uM	PHH:257	-0.366309
CAF_8hr_High	CAFFEINE	CAF	8	HI	7500	uM	PHH:257	-1.19608
CAF_24hr_High	CAFFEINE	CAF	24	HI	7500	uM	PHH:257	-4.19058
CAP_8hr_Middle	CAPTOPRIL	CAP	8	MED	1600	uM	PHH:257	0.595292
CAP_24hr_Middle	CAPTOPRIL	CAP	24	MED	1600	uM	PHH:257	0.970686
CAP_8hr_High	CAPTOPRIL	CAP	8	HI	8000	uM	PHH:257	-0.0867615
CAP_24hr_High	CAPTOPRIL	CAP	24	HI	8000	uM	PHH:257	1.76035
CBZ_2hr_Low	CARBAMAZEPINE	CBZ	2	LO	12	uM	PHH:257	0.181111
CBZ_8hr_Low	CARBAMAZEPINE	CBZ	8	LO	12	uM	PHH:257	0.445928
CBZ_24hr_Low	CARBAMAZEPINE	CBZ	24	LO	12	uM	PHH:257	0.324524
CBZ_2hr_Middle	CARBAMAZEPINE	CBZ	2	MED	60	uM	PHH:257	0.0731006
CBZ_8hr_Middle	CARBAMAZEPINE	CBZ	8	MED	60	uM	PHH:257	0.341436
CBZ_24hr_Middle	CARBAMAZEPINE	CBZ	24	MED	60	uM	PHH:257	0.0225654
CBZ_2hr_High	CARBAMAZEPINE	CBZ	2	HI	300	uM	PHH:257	0.152735
CBZ_8hr_High	CARBAMAZEPINE	CBZ	8	HI	300	uM	PHH:257	0.0893607
CBZ_24hr_High	CARBAMAZEPINE	CBZ	24	HI	300	uM	PHH:257	0.0216317
CCL4_2hr_Low	CARBON TETRACHLORIDE	CCL4	2	LO	300	uM	PHH:257	0.238417
CCL4_8hr_Low	CARBON TETRACHLORIDE	CCL4	8	LO	300	uM	PHH:257	0.283309
CCL4_24hr_Low	CARBON TETRACHLORIDE	CCL4	24	LO	300	uM	PHH:257	-0.672409
CCL4_2hr_Middle	CARBON TETRACHLORIDE	CCL4	2	MED	1500	uM	PHH:257	0.094312
CCL4_8hr_Middle	CARBON TETRACHLORIDE	CCL4	8	MED	1500	uM	PHH:257	0.208137
CCL4_24hr_Middle	CARBON TETRACHLORIDE	CCL4	24	MED	1500	uM	PHH:257	0.349332
CCL4_2hr_High	CARBON TETRACHLORIDE	CCL4	2	HI	7500	uM	PHH:257	0.175816
CCL4_8hr_High	CARBON TETRACHLORIDE	CCL4	8	HI	7500	uM	PHH:257	0.162025
CCL4_24hr_High	CARBON TETRACHLORIDE	CCL4	24	HI	7500	uM	PHH:257	0.170763
CMP_8hr_Middle	CHLORAMPHENICOL	CMP	8	MED	90	uM	PHH:257	0.153762
CMP_24hr_Middle	CHLORAMPHENICOL	CMP	24	MED	90	uM	PHH:257	-0.078342
CMP_8hr_High	CHLORAMPHENICOL	CMP	8	HI	450	uM	PHH:257	-0.180157
CMP_24hr_High	CHLORAMPHENICOL	CMP	24	HI	450	uM	PHH:257	-1.04188
CLM_8hr_Middle	CHLORMADINONE	CLM	8	MED	8	uM	PHH:257	-0.314408
CLM_24hr_Middle	CHLORMADINONE	CLM	24	MED	8	uM	PHH:257	-1.54574
CLM_8hr_High	CHLORMADINONE	CLM	8	HI	40	uM	PHH:257	-0.833542
CLM_24hr_High	CHLORMADINONE	CLM	24	HI	40	uM	PHH:257	-5.26453
CMN_8hr_Middle	CHLORMEZANONE	CMN	8	MED	50	uM	PHH:257	0.0620554
CMN_24hr_Middle	CHLORMEZANONE	CMN	24	MED	50	uM	PHH:257	0.283544
CMN_8hr_High	CHLORMEZANONE	CMN	8	HI	250	uM	PHH:257	-0.19782
CMN_24hr_High	CHLORMEZANONE	CMN	24	HI	250	uM	PHH:257	-0.370171
CHL_8hr_Middle	CHLORPHENIRAMINE	CHL	8	MED	18	uM	PHH:257	-0.207457
CHL_24hr_Middle	CHLORPHENIRAMINE	CHL	24	MED	18	uM	PHH:257	-0.109853
CHL_8hr_High	CHLORPHENIRAMINE	CHL	8	HI	90	uM	PHH:257	-0.621992
CHL_24hr_High	CHLORPHENIRAMINE	CHL	24	HI	90	uM	PHH:257	-1.033
CPZ_2hr_Low	CHLORPROMAZINE	CPZ	2	LO	0.8	uM	PHH:257	0.509537
CPZ_8hr_Low	CHLORPROMAZINE	CPZ	8	LO	0.8	uM	PHH:257	-0.105181
CPZ_24hr_Low	CHLORPROMAZINE	CPZ	24	LO	0.8	uM	PHH:257	-0.091331
CPZ_2hr_Middle	CHLORPROMAZINE	CPZ	2	MED	4	uM	PHH:257	0.17351
CPZ_8hr_Middle	CHLORPROMAZINE	CPZ	8	MED	4	uM	PHH:257	-0.0762603
CPZ_24hr_Middle	CHLORPROMAZINE	CPZ	24	MED	4	uM	PHH:257	0.0557749
CPZ_2hr_High	CHLORPROMAZINE	CPZ	2	HI	20	uM	PHH:257	0.035105
CPZ_8hr_High	CHLORPROMAZINE	CPZ	8	HI	20	uM	PHH:257	-0.293051
CPZ_24hr_High	CHLORPROMAZINE	CPZ	24	HI	20	uM	PHH:257	-0.437544
CPP_8hr_Middle	CHLORPROPAMIDE	CPP	8	MED	150	uM	PHH:257	0.189464
CPP_24hr_Middle	CHLORPROPAMIDE	CPP	24	MED	150	uM	PHH:257	-0.0431814
CPP_8hr_High	CHLORPROPAMIDE	CPP	8	HI	750	uM	PHH:257	-0.26672
CPP_24hr_High	CHLORPROPAMIDE	CPP	24	HI	750	uM	PHH:257	-0.800744
CIM_2hr_Low	CIMETIDINE	CIM	2	LO	12	uM	PHH:257	-0.114823
CIM_8hr_Low	CIMETIDINE	CIM	8	LO	12	uM	PHH:257	0.480064
CIM_24hr_Low	CIMETIDINE	CIM	24	LO	12	uM	PHH:257	0.418728
CIM_2hr_Middle	CIMETIDINE	CIM	2	MED	60	uM	PHH:257	-0.041337
CIM_8hr_Middle	CIMETIDINE	CIM	8	MED	60	uM	PHH:257	0.270783
CIM_24hr_Middle	CIMETIDINE	CIM	24	MED	60	uM	PHH:257	0.590917
CIM_2hr_High	CIMETIDINE	CIM	2	HI	300	uM	PHH:257	0.0721396
CIM_8hr_High	CIMETIDINE	CIM	8	HI	300	uM	PHH:257	0.237801
CIM_24hr_High	CIMETIDINE	CIM	24	HI	300	uM	PHH:257	0.638085
CPX_8hr_Middle	CIPROFLOXACIN	CPX	8	MED	5	uM	PHH:257	0.221487
CPX_24hr_Middle	CIPROFLOXACIN	CPX	24	MED	5	uM	PHH:257	0.264072
CPX_8hr_High	CIPROFLOXACIN	CPX	8	HI	25	uM	PHH:257	-0.133763
CPX_24hr_High	CIPROFLOXACIN	CPX	24	HI	25	uM	PHH:257	-0.0804605
CFB_2hr_Low	CLOFIBRATE	CFB	2	LO	12	uM	PHH:257	-0.117408
CFB_8hr_Low	CLOFIBRATE	CFB	8	LO	12	uM	PHH:257	0.0976423
CFB_24hr_Low	CLOFIBRATE	CFB	24	LO	12	uM	PHH:257	0.12671
CFB_2hr_Middle	CLOFIBRATE	CFB	2	MED	60	uM	PHH:257	0.193506
CFB_8hr_Middle	CLOFIBRATE	CFB	8	MED	60	uM	PHH:257	0.0691371
CFB_24hr_Middle	CLOFIBRATE	CFB	24	MED	60	uM	PHH:257	-0.084116
CFB_2hr_High	CLOFIBRATE	CFB	2	HI	300	uM	PHH:257	0.0443882
CFB_8hr_High	CLOFIBRATE	CFB	8	HI	300	uM	PHH:257	0.15887
CFB_24hr_High	CLOFIBRATE	CFB	24	HI	300	uM	PHH:257	0.0587788
CPM_8hr_Middle	CLOMIPRAMINE	CPM	8	MED	2	uM	PHH:257	0.393319
CPM_24hr_Middle	CLOMIPRAMINE	CPM	24	MED	2	uM	PHH:257	0.326662
CPM_8hr_High	CLOMIPRAMINE	CPM	8	HI	10	uM	PHH:257	-0.201794
CPM_24hr_High	CLOMIPRAMINE	CPM	24	HI	10	uM	PHH:257	0.048708
CZP_24hr_Middle	CLOZAPINE	CZP	24	MED	10	uM	PHH:257	-0.30233
CZP_24hr_High	CLOZAPINE	CZP	24	HI	50	uM	PHH:257	-2.24693
COL_8hr_Middle	COLCHICINE	COL	8	MED	800	uM	PHH:257	0.120835
COL_24hr_Middle	COLCHICINE	COL	24	MED	800	uM	PHH:257	-1.71743
COL_8hr_High	COLCHICINE	COL	8	HI	4000	uM	PHH:257	0.741413
COL_24hr_High	COLCHICINE	COL	24	HI	4000	uM	PHH:257	-1.26493
CMA_2hr_Low	COUMARIN	CMA	2	LO	12	uM	PHH:257	0.0252533
CMA_8hr_Low	COUMARIN	CMA	8	LO	12	uM	PHH:257	0.0165736
CMA_24hr_Low	COUMARIN	CMA	24	LO	12	uM	PHH:257	0.252028
CMA_2hr_Middle	COUMARIN	CMA	2	MED	60	uM	PHH:257	0.0424962
CMA_8hr_Middle	COUMARIN	CMA	8	MED	60	uM	PHH:257	0.298182
CMA_24hr_Middle	COUMARIN	CMA	24	MED	60	uM	PHH:257	-0.108277
CMA_2hr_High	COUMARIN	CMA	2	HI	300	uM	PHH:257	0.0603868
CMA_8hr_High	COUMARIN	CMA	8	HI	300	uM	PHH:257	-0.11962
CMA_24hr_High	COUMARIN	CMA	24	HI	300	uM	PHH:257	-0.579223
CHX_8hr_Low	CYCLOHEXIMIDE	CHX	8	LO	4	uM	PHH:257	-1.31224
CHX_24hr_Low	CYCLOHEXIMIDE	CHX	24	LO	4	uM	PHH:257	-2.18127
CHX_8hr_Middle	CYCLOHEXIMIDE	CHX	8	MED	20	uM	PHH:257	-1.27197
CHX_24hr_Middle	CYCLOHEXIMIDE	CHX	24	MED	20	uM	PHH:257	-3.96223
CHX_8hr_High	CYCLOHEXIMIDE	CHX	8	HI	100	uM	PHH:257	-0.90705
CHX_24hr_High	CYCLOHEXIMIDE	CHX	24	HI	100	uM	PHH:257	-4.56951
CPA_2hr_Low	CYCLOPHOSPHAMIDE	CPA	2	LO	80	uM	PHH:257	0.0986584
CPA_8hr_Low	CYCLOPHOSPHAMIDE	CPA	8	LO	80	uM	PHH:257	0.175643
CPA_24hr_Low	CYCLOPHOSPHAMIDE	CPA	24	LO	80	uM	PHH:257	0.341432
CPA_2hr_Middle	CYCLOPHOSPHAMIDE	CPA	2	MED	400	uM	PHH:257	0.124904
CPA_8hr_Middle	CYCLOPHOSPHAMIDE	CPA	8	MED	400	uM	PHH:257	0.0122484
CPA_24hr_Middle	CYCLOPHOSPHAMIDE	CPA	24	MED	400	uM	PHH:257	0.497559
CPA_2hr_High	CYCLOPHOSPHAMIDE	CPA	2	HI	2000	uM	PHH:257	0.170849
CPA_8hr_High	CYCLOPHOSPHAMIDE	CPA	8	HI	2000	uM	PHH:257	-0.112195
CPA_24hr_High	CYCLOPHOSPHAMIDE	CPA	24	HI	2000	uM	PHH:257	-0.0405002
CSA_8hr_Low	CYCLOSPORINE A	CSA	8	LO	0.24	uM	PHH:257	0.175311
CSA_24hr_Low	CYCLOSPORINE A	CSA	24	LO	0.24	uM	PHH:257	1.15807
CSA_8hr_Middle	CYCLOSPORINE A	CSA	8	MED	1.2	uM	PHH:257	0.135244
CSA_24hr_Middle	CYCLOSPORINE A	CSA	24	MED	1.2	uM	PHH:257	0.07582
CSA_8hr_High	CYCLOSPORINE A	CSA	8	HI	6	uM	PHH:257	0.186626
CSA_24hr_High	CYCLOSPORINE A	CSA	24	HI	6	uM	PHH:257	-0.189516
DNZ_8hr_Middle	DANAZOL	DNZ	8	MED	7	uM	PHH:257	-0.399421
DNZ_24hr_Middle	DANAZOL	DNZ	24	MED	7	uM	PHH:257	-0.36649
DNZ_8hr_High	DANAZOL	DNZ	8	HI	35	uM	PHH:257	-0.670611
DNZ_24hr_High	DANAZOL	DNZ	24	HI	35	uM	PHH:257	-2.44587
DTL_8hr_Middle	DANTROLENE	DTL	8	MED	2	uM	PHH:257	-0.0144871
DTL_24hr_Middle	DANTROLENE	DTL	24	MED	2	uM	PHH:257	-0.205361
DTL_8hr_High	DANTROLENE	DTL	8	HI	10	uM	PHH:257	0.631916
DTL_24hr_High	DANTROLENE	DTL	24	HI	10	uM	PHH:257	-0.139407
DEX_8hr_Low	DEXAMETHASONE	DEX	8	LO	12	uM	PHH:257	-0.264104
DEX_24hr_Low	DEXAMETHASONE	DEX	24	LO	12	uM	PHH:257	0.125861
DEX_8hr_Middle	DEXAMETHASONE	DEX	8	MED	60	uM	PHH:257	-0.362859
DEX_24hr_Middle	DEXAMETHASONE	DEX	24	MED	60	uM	PHH:257	0.220949
DEX_8hr_High	DEXAMETHASONE	DEX	8	HI	300	uM	PHH:257	0.0469638
DEX_24hr_High	DEXAMETHASONE	DEX	24	HI	300	uM	PHH:257	0.21937
DZP_2hr_Low	DIAZEPAM	DZP	2	LO	10	uM	PHH:257	0.142713
DZP_8hr_Low	DIAZEPAM	DZP	8	LO	10	uM	PHH:257	0.282586
DZP_24hr_Low	DIAZEPAM	DZP	24	LO	10	uM	PHH:257	0.409527
DZP_2hr_Middle	DIAZEPAM	DZP	2	MED	50	uM	PHH:257	0.215582
DZP_8hr_Middle	DIAZEPAM	DZP	8	MED	50	uM	PHH:257	0.0907157
DZP_24hr_Middle	DIAZEPAM	DZP	24	MED	50	uM	PHH:257	0.133644
DZP_2hr_High	DIAZEPAM	DZP	2	HI	250	uM	PHH:257	0.704609
DZP_8hr_High	DIAZEPAM	DZP	8	HI	250	uM	PHH:257	0.375456
DZP_24hr_High	DIAZEPAM	DZP	24	HI	250	uM	PHH:257	-0.904059
DFNa_2hr_Low	DICLOFENAC	DFNa	2	LO	16	uM	PHH:257	0.199211
DFNa_8hr_Low	DICLOFENAC	DFNa	8	LO	16	uM	PHH:257	0.323474
DFNa_24hr_Low	DICLOFENAC	DFNa	24	LO	16	uM	PHH:257	0.168812
DFNa_2hr_Middle	DICLOFENAC	DFNa	2	MED	80	uM	PHH:257	0.230643
DFNa_8hr_Middle	DICLOFENAC	DFNa	8	MED	80	uM	PHH:257	-0.0899086
DFNa_24hr_Middle	DICLOFENAC	DFNa	24	MED	80	uM	PHH:257	0.0644879
DFNa_2hr_High	DICLOFENAC	DFNa	2	HI	400	uM	PHH:257	0.504847
DFNa_8hr_High	DICLOFENAC	DFNa	8	HI	400	uM	PHH:257	-0.910523
DFNa_24hr_High	DICLOFENAC	DFNa	24	HI	400	uM	PHH:257	-2.15441
DEM_8hr_Low	DIETHYL MALEATE	DEM	8	LO	60	uM	PHH:257	-0.303208
DEM_24hr_Low	DIETHYL MALEATE	DEM	24	LO	60	uM	PHH:257	-0.252422
DEM_8hr_Middle	DIETHYL MALEATE	DEM	8	MED	300	uM	PHH:257	-0.362685
DEM_24hr_Middle	DIETHYL MALEATE	DEM	24	MED	300	uM	PHH:257	-1.03326
DEM_8hr_High	DIETHYL MALEATE	DEM	8	HI	1500	uM	PHH:257	-0.162756
DEM_24hr_High	DIETHYL MALEATE	DEM	24	HI	1500	uM	PHH:257	-3.25438
DIL_8hr_Middle	DILTIAZEM	DIL	8	MED	30	uM	PHH:257	0.145976
DIL_24hr_Middle	DILTIAZEM	DIL	24	MED	30	uM	PHH:257	0.367683
DIL_8hr_High	DILTIAZEM	DIL	8	HI	150	uM	PHH:257	-1.50991
DIL_24hr_High	DILTIAZEM	DIL	24	HI	150	uM	PHH:257	-1.01486
DIS_8hr_Middle	DISOPYRAMIDE	DIS	8	MED	700	uM	PHH:257	-0.64494
DIS_24hr_Middle	DISOPYRAMIDE	DIS	24	MED	700	uM	PHH:257	-0.96507
DIS_8hr_High	DISOPYRAMIDE	DIS	8	HI	3500	uM	PHH:257	-1.4676
DIS_24hr_High	DISOPYRAMIDE	DIS	24	HI	3500	uM	PHH:257	-3.97383
DSF_8hr_Middle	DISULFIRAM	DSF	8	MED	12	uM	PHH:257	-0.0646427
DSF_24hr_Middle	DISULFIRAM	DSF	24	MED	12	uM	PHH:257	-0.16542
DSF_8hr_High	DISULFIRAM	DSF	8	HI	60	uM	PHH:257	-0.556543
DSF_24hr_High	DISULFIRAM	DSF	24	HI	60	uM	PHH:257	-1.0139
DOX_8hr_Low	DOXORUBICIN	DOX	8	LO	0.4	uM	PHH:257	0.323301
DOX_24hr_Low	DOXORUBICIN	DOX	24	LO	0.4	uM	PHH:257	0.174368
DOX_8hr_Middle	DOXORUBICIN	DOX	8	MED	2	uM	PHH:257	1.71274
DOX_24hr_Middle	DOXORUBICIN	DOX	24	MED	2	uM	PHH:257	0.452545
DOX_8hr_High	DOXORUBICIN	DOX	8	HI	10	uM	PHH:257	2.50408
DOX_24hr_High	DOXORUBICIN	DOX	24	HI	10	uM	PHH:257	1.41371
ENA_8hr_Middle	ENALAPRIL	ENA	8	MED	400	uM	PHH:257	-0.129436
ENA_24hr_Middle	ENALAPRIL	ENA	24	MED	400	uM	PHH:257	0.424971
ENA_8hr_High	ENALAPRIL	ENA	8	HI	2000	uM	PHH:257	-0.423364
ENA_24hr_High	ENALAPRIL	ENA	24	HI	2000	uM	PHH:257	-0.362567
EME_8hr_Middle	ERYTHROMYCIN ETHYLSUCCINATE	EME	8	MED	1	uM	PHH:257	0.0771888
EME_24hr_Middle	ERYTHROMYCIN ETHYLSUCCINATE	EME	24	MED	1	uM	PHH:257	0.0538958
EME_8hr_High	ERYTHROMYCIN ETHYLSUCCINATE	EME	8	HI	5	uM	PHH:257	-0.0542577
EME_24hr_High	ERYTHROMYCIN ETHYLSUCCINATE	EME	24	HI	5	uM	PHH:257	0.468061
EBU_8hr_Middle	ETHAMBUTOL	EBU	8	MED	800	uM	PHH:257	-0.281076
EBU_24hr_Middle	ETHAMBUTOL	EBU	24	MED	800	uM	PHH:257	0.61724
EBU_8hr_High	ETHAMBUTOL	EBU	8	HI	4000	uM	PHH:257	-1.17666
EBU_24hr_High	ETHAMBUTOL	EBU	24	HI	4000	uM	PHH:257	-1.07971
ETN_8hr_Middle	ETHANOL	ETN	8	MED	2000	uM	PHH:257	0.563932
ETN_24hr_Middle	ETHANOL	ETN	24	MED	2000	uM	PHH:257	0.423766
ETN_8hr_High	ETHANOL	ETN	8	HI	10000	uM	PHH:257	0.391984
ETN_24hr_High	ETHANOL	ETN	24	HI	10000	uM	PHH:257	1.02075
EE_8hr_Middle	ETHINYLESTRADIOL	EE	8	MED	3	uM	PHH:257	0.117151
EE_24hr_Middle	ETHINYLESTRADIOL	EE	24	MED	3	uM	PHH:257	0.112168
EE_8hr_High	ETHINYLESTRADIOL	EE	8	HI	15	uM	PHH:257	0.0754623
EE_24hr_High	ETHINYLESTRADIOL	EE	24	HI	15	uM	PHH:257	0.49691
ETH_8hr_Middle	ETHIONAMIDE	ETH	8	MED	120	uM	PHH:257	0.348172
ETH_24hr_Middle	ETHIONAMIDE	ETH	24	MED	120	uM	PHH:257	0.626044
ETH_8hr_High	ETHIONAMIDE	ETH	8	HI	600	uM	PHH:257	0.345624
ETH_24hr_High	ETHIONAMIDE	ETH	24	HI	600	uM	PHH:257	0.177095
ET_2hr_Low	ETHIONINE	ET	2	LO	400	uM	PHH:257	-0.0227484
ET_8hr_Low	ETHIONINE	ET	8	LO	400	uM	PHH:257	0.390367
ET_24hr_Low	ETHIONINE	ET	24	LO	400	uM	PHH:257	1.33118
ET_2hr_Middle	ETHIONINE	ET	2	MED	2000	uM	PHH:257	0.372526
ET_8hr_Middle	ETHIONINE	ET	8	MED	2000	uM	PHH:257	0.243575
ET_24hr_Middle	ETHIONINE	ET	24	MED	2000	uM	PHH:257	1.55231
ET_2hr_High	ETHIONINE	ET	2	HI	10000	uM	PHH:257	0.386526
ET_8hr_High	ETHIONINE	ET	8	HI	10000	uM	PHH:257	-0.184733
ET_24hr_High	ETHIONINE	ET	24	HI	10000	uM	PHH:257	-0.0820753
ETP_8hr_Middle	ETOPOSIDE	ETP	8	MED	66	uM	PHH:257	0.0959149
ETP_24hr_Middle	ETOPOSIDE	ETP	24	MED	66	uM	PHH:257	0.410156
ETP_8hr_High	ETOPOSIDE	ETP	8	HI	330	uM	PHH:257	-0.0777152
ETP_24hr_High	ETOPOSIDE	ETP	24	HI	330	uM	PHH:257	0.126971
FAM_8hr_Middle	FAMOTIDINE	FAM	8	MED	140	uM	PHH:257	0.0680929
FAM_24hr_Middle	FAMOTIDINE	FAM	24	MED	140	uM	PHH:257	0.213422
FAM_8hr_High	FAMOTIDINE	FAM	8	HI	700	uM	PHH:257	0.229341
FAM_24hr_High	FAMOTIDINE	FAM	24	HI	700	uM	PHH:257	-0.297956
FFB_8hr_Middle	FENOFIBRATE	FFB	8	MED	6	uM	PHH:257	-0.00929444
FFB_24hr_Middle	FENOFIBRATE	FFB	24	MED	6	uM	PHH:257	0.114353
FFB_8hr_High	FENOFIBRATE	FFB	8	HI	30	uM	PHH:257	-0.286413
FFB_24hr_High	FENOFIBRATE	FFB	24	HI	30	uM	PHH:257	0.278206
FLX_8hr_Low	FLUOXETINE HYDROCHLORIDE	FLX	8	LO	4	uM	PHH:257	0.597789
FLX_24hr_Low	FLUOXETINE HYDROCHLORIDE	FLX	24	LO	4	uM	PHH:257	-0.0142207
FLX_8hr_Middle	FLUOXETINE HYDROCHLORIDE	FLX	8	MED	8	uM	PHH:257	0.228148
FLX_24hr_Middle	FLUOXETINE HYDROCHLORIDE	FLX	24	MED	8	uM	PHH:257	0.0463033
FLX_8hr_High	FLUOXETINE HYDROCHLORIDE	FLX	8	HI	20	uM	PHH:257	-0.195809
FLX_24hr_High	FLUOXETINE HYDROCHLORIDE	FLX	24	HI	20	uM	PHH:257	-1.74229
FP_2hr_Low	FLUPHENAZINE	FP	2	LO	0.8	uM	PHH:257	0.249548
FP_8hr_Low	FLUPHENAZINE	FP	8	LO	0.8	uM	PHH:257	0.0381558
FP_24hr_Low	FLUPHENAZINE	FP	24	LO	0.8	uM	PHH:257	0.529434
FP_2hr_Middle	FLUPHENAZINE	FP	2	MED	4	uM	PHH:257	0.200011
FP_8hr_Middle	FLUPHENAZINE	FP	8	MED	4	uM	PHH:257	-0.131204
FP_24hr_Middle	FLUPHENAZINE	FP	24	MED	4	uM	PHH:257	0.324342
FP_2hr_High	FLUPHENAZINE	FP	2	HI	20	uM	PHH:257	0.279362
FP_8hr_High	FLUPHENAZINE	FP	8	HI	20	uM	PHH:257	-0.368435
FP_24hr_High	FLUPHENAZINE	FP	24	HI	20	uM	PHH:257	0.0994516
FT_2hr_Low	FLUTAMIDE	FT	2	LO	2	uM	PHH:257	0.204728
FT_8hr_Low	FLUTAMIDE	FT	8	LO	2	uM	PHH:257	0.381447
FT_24hr_Low	FLUTAMIDE	FT	24	LO	2	uM	PHH:257	0.415946
FT_2hr_Middle	FLUTAMIDE	FT	2	MED	10	uM	PHH:257	0.0720928
FT_8hr_Middle	FLUTAMIDE	FT	8	MED	10	uM	PHH:257	0.375157
FT_24hr_Middle	FLUTAMIDE	FT	24	MED	10	uM	PHH:257	0.329137
FT_2hr_High	FLUTAMIDE	FT	2	HI	50	uM	PHH:257	0.654906
FT_8hr_High	FLUTAMIDE	FT	8	HI	50	uM	PHH:257	-0.26985
FT_24hr_High	FLUTAMIDE	FT	24	HI	50	uM	PHH:257	-0.976039
FUR_8hr_Middle	FUROSEMIDE	FUR	8	MED	500	uM	PHH:257	-0.347824
FUR_24hr_Middle	FUROSEMIDE	FUR	24	MED	500	uM	PHH:257	-2.63307
FUR_8hr_High	FUROSEMIDE	FUR	8	HI	2500	uM	PHH:257	-0.139266
FUR_24hr_High	FUROSEMIDE	FUR	24	HI	2500	uM	PHH:257	-2.1969
GaN_8hr_Low	GALACTOSAMINE	GaN	8	LO	400	uM	PHH:257	0.0696978
GaN_24hr_Low	GALACTOSAMINE	GaN	24	LO	400	uM	PHH:257	0.077219
GaN_8hr_Middle	GALACTOSAMINE	GaN	8	MED	2000	uM	PHH:257	0.247306
GaN_24hr_Middle	GALACTOSAMINE	GaN	24	MED	2000	uM	PHH:257	0.239095
GaN_8hr_High	GALACTOSAMINE	GaN	8	HI	10000	uM	PHH:257	1.13406
GaN_24hr_High	GALACTOSAMINE	GaN	24	HI	10000	uM	PHH:257	0.178168
GFZ_2hr_Low	GEMFIBROZIL	GFZ	2	LO	4	uM	PHH:257	0.192227
GFZ_8hr_Low	GEMFIBROZIL	GFZ	8	LO	4	uM	PHH:257	0.0238056
GFZ_24hr_Low	GEMFIBROZIL	GFZ	24	LO	4	uM	PHH:257	0.505726
GFZ_2hr_Middle	GEMFIBROZIL	GFZ	2	MED	20	uM	PHH:257	0.232838
GFZ_8hr_Middle	GEMFIBROZIL	GFZ	8	MED	20	uM	PHH:257	0.29576
GFZ_24hr_Middle	GEMFIBROZIL	GFZ	24	MED	20	uM	PHH:257	0.624953
GFZ_2hr_High	GEMFIBROZIL	GFZ	2	HI	100	uM	PHH:257	0.29081
GFZ_8hr_High	GEMFIBROZIL	GFZ	8	HI	100	uM	PHH:257	0.231468
GFZ_24hr_High	GEMFIBROZIL	GFZ	24	HI	100	uM	PHH:257	0.556211
GBC_2hr_Low	GLIBENCLAMIDE	GBC	2	LO	0.8	uM	PHH:257	0.406995
GBC_8hr_Low	GLIBENCLAMIDE	GBC	8	LO	0.8	uM	PHH:257	0.0568836
GBC_24hr_Low	GLIBENCLAMIDE	GBC	24	LO	0.8	uM	PHH:257	0.180239
GBC_2hr_Middle	GLIBENCLAMIDE	GBC	2	MED	4	uM	PHH:257	0.470276
GBC_8hr_Middle	GLIBENCLAMIDE	GBC	8	MED	4	uM	PHH:257	-0.175278
GBC_24hr_Middle	GLIBENCLAMIDE	GBC	24	MED	4	uM	PHH:257	0.0747827
GBC_2hr_High	GLIBENCLAMIDE	GBC	2	HI	20	uM	PHH:257	0.510279
GBC_8hr_High	GLIBENCLAMIDE	GBC	8	HI	20	uM	PHH:257	-0.0504356
GBC_24hr_High	GLIBENCLAMIDE	GBC	24	HI	20	uM	PHH:257	0.0127418
GF_2hr_Low	GRISEOFULVIN	GF	2	LO	0.8	uM	PHH:257	0.337777
GF_8hr_Low	GRISEOFULVIN	GF	8	LO	0.8	uM	PHH:257	0.264716
GF_24hr_Low	GRISEOFULVIN	GF	24	LO	0.8	uM	PHH:257	0.31691
GF_2hr_Middle	GRISEOFULVIN	GF	2	MED	4	uM	PHH:257	0.0640325
GF_8hr_Middle	GRISEOFULVIN	GF	8	MED	4	uM	PHH:257	0.138539
GF_24hr_Middle	GRISEOFULVIN	GF	24	MED	4	uM	PHH:257	0.342386
GF_2hr_High	GRISEOFULVIN	GF	2	HI	20	uM	PHH:257	0.441391
GF_8hr_High	GRISEOFULVIN	GF	8	HI	20	uM	PHH:257	-0.0234244
GF_24hr_High	GRISEOFULVIN	GF	24	HI	20	uM	PHH:257	0.149332
HPL_2hr_Low	HALOPERIDOL	HPL	2	LO	0.8	uM	PHH:257	0.209334
HPL_8hr_Low	HALOPERIDOL	HPL	8	LO	0.8	uM	PHH:257	0.122468
HPL_24hr_Low	HALOPERIDOL	HPL	24	LO	0.8	uM	PHH:257	-0.0275891
HPL_2hr_Middle	HALOPERIDOL	HPL	2	MED	4	uM	PHH:257	0.100486
HPL_8hr_Middle	HALOPERIDOL	HPL	8	MED	4	uM	PHH:257	-0.0883715
HPL_24hr_Middle	HALOPERIDOL	HPL	24	MED	4	uM	PHH:257	-0.0694159
HPL_2hr_High	HALOPERIDOL	HPL	2	HI	20	uM	PHH:257	-0.00912426
HPL_8hr_High	HALOPERIDOL	HPL	8	HI	20	uM	PHH:257	-0.0416763
HPL_24hr_High	HALOPERIDOL	HPL	24	HI	20	uM	PHH:257	-0.0425793
hHGF_2hr_Low	HEPATOCYTE GROWTH FACTOR, HUMAN	hHGF	2	LO	2	ng/mL	PHH:257	0.198876
hHGF_8hr_Low	HEPATOCYTE GROWTH FACTOR, HUMAN	hHGF	8	LO	2	ng/mL	PHH:257	0.35861
hHGF_24hr_Low	HEPATOCYTE GROWTH FACTOR, HUMAN	hHGF	24	LO	2	ng/mL	PHH:257	0.0458666
hHGF_2hr_Middle	HEPATOCYTE GROWTH FACTOR, HUMAN	hHGF	2	MED	10	ng/mL	PHH:257	0.289615
hHGF_8hr_Middle	HEPATOCYTE GROWTH FACTOR, HUMAN	hHGF	8	MED	10	ng/mL	PHH:257	0.414788
hHGF_24hr_Middle	HEPATOCYTE GROWTH FACTOR, HUMAN	hHGF	24	MED	10	ng/mL	PHH:257	-0.336022
hHGF_2hr_High	HEPATOCYTE GROWTH FACTOR, HUMAN	hHGF	2	HI	50	ng/mL	PHH:257	0.317423
hHGF_8hr_High	HEPATOCYTE GROWTH FACTOR, HUMAN	hHGF	8	HI	50	ng/mL	PHH:257	0.597383
hHGF_24hr_High	HEPATOCYTE GROWTH FACTOR, HUMAN	hHGF	24	HI	50	ng/mL	PHH:257	-0.69707
HCB_2hr_Low	HEXACHLOROBENZENE	HCB	2	LO	1.2	uM	PHH:257	0.633222
HCB_8hr_Low	HEXACHLOROBENZENE	HCB	8	LO	1.2	uM	PHH:257	0.508073
HCB_24hr_Low	HEXACHLOROBENZENE	HCB	24	LO	1.2	uM	PHH:257	0.474071
HCB_2hr_Middle	HEXACHLOROBENZENE	HCB	2	MED	6	uM	PHH:257	0.592319
HCB_8hr_Middle	HEXACHLOROBENZENE	HCB	8	MED	6	uM	PHH:257	0.235155
HCB_24hr_Middle	HEXACHLOROBENZENE	HCB	24	MED	6	uM	PHH:257	0.0302541
HCB_2hr_High	HEXACHLOROBENZENE	HCB	2	HI	30	uM	PHH:257	0.33
HCB_8hr_High	HEXACHLOROBENZENE	HCB	8	HI	30	uM	PHH:257	0.2993
HCB_24hr_High	HEXACHLOROBENZENE	HCB	24	HI	30	uM	PHH:257	0.583677
HYZ_8hr_Middle	HYDROXYZINE	HYZ	8	MED	8	uM	PHH:257	0.26155
HYZ_24hr_Middle	HYDROXYZINE	HYZ	24	MED	8	uM	PHH:257	-0.0941573
HYZ_8hr_High	HYDROXYZINE	HYZ	8	HI	40	uM	PHH:257	-1.09619
HYZ_24hr_High	HYDROXYZINE	HYZ	24	HI	40	uM	PHH:257	-2.35014
IBU_8hr_Middle	IBUPROFEN	IBU	8	MED	30	uM	PHH:257	0.0804289
IBU_24hr_Middle	IBUPROFEN	IBU	24	MED	30	uM	PHH:257	0.241263
IBU_8hr_High	IBUPROFEN	IBU	8	HI	150	uM	PHH:257	-1.11675
IBU_24hr_High	IBUPROFEN	IBU	24	HI	150	uM	PHH:257	-0.676281
IMI_8hr_Middle	IMIPRAMINE	IMI	8	MED	3	uM	PHH:257	-0.0331847
IMI_24hr_Middle	IMIPRAMINE	IMI	24	MED	3	uM	PHH:257	0.366613
IMI_8hr_High	IMIPRAMINE	IMI	8	HI	15	uM	PHH:257	-0.278801
IMI_24hr_High	IMIPRAMINE	IMI	24	HI	15	uM	PHH:257	-0.598132
IM_2hr_Low	INDOMETHACIN	IM	2	LO	8	uM	PHH:257	0.0846144
IM_8hr_Low	INDOMETHACIN	IM	8	LO	8	uM	PHH:257	0.215085
IM_24hr_Low	INDOMETHACIN	IM	24	LO	8	uM	PHH:257	0.258981
IM_2hr_Middle	INDOMETHACIN	IM	2	MED	40	uM	PHH:257	-0.105859
IM_8hr_Middle	INDOMETHACIN	IM	8	MED	40	uM	PHH:257	-0.0367339
IM_24hr_Middle	INDOMETHACIN	IM	24	MED	40	uM	PHH:257	-0.146481
IM_2hr_High	INDOMETHACIN	IM	2	HI	200	uM	PHH:257	0.220296
IM_8hr_High	INDOMETHACIN	IM	8	HI	200	uM	PHH:257	-0.130127
IM_24hr_High	INDOMETHACIN	IM	24	HI	200	uM	PHH:257	-0.639335
hIFNA_2hr_Low	INTERFERON ALPHA, HUMAN	hIFNA	2	LO	2	ng/mL	PHH:257	0.231436
hIFNA_8hr_Low	INTERFERON ALPHA, HUMAN	hIFNA	8	LO	2	ng/mL	PHH:257	0.805766
hIFNA_2hr_Middle	INTERFERON ALPHA, HUMAN	hIFNA	2	MED	10	ng/mL	PHH:257	0.369414
hIFNA_8hr_Middle	INTERFERON ALPHA, HUMAN	hIFNA	8	MED	10	ng/mL	PHH:257	1.39928
hIFNA_2hr_High	INTERFERON ALPHA, HUMAN	hIFNA	2	HI	50	ng/mL	PHH:257	0.451153
hIFNA_8hr_High	INTERFERON ALPHA, HUMAN	hIFNA	8	HI	50	ng/mL	PHH:257	1.42736
hIL1B_2hr_Low	INTERLEUKIN 1 BETA, HUMAN	hIL1B	2	LO	2	ng/mL	PHH:257	0.878957
hIL1B_8hr_Low	INTERLEUKIN 1 BETA, HUMAN	hIL1B	8	LO	2	ng/mL	PHH:257	3.09045
hIL1B_24hr_Low	INTERLEUKIN 1 BETA, HUMAN	hIL1B	24	LO	2	ng/mL	PHH:257	4.42228
hIL1B_2hr_Middle	INTERLEUKIN 1 BETA, HUMAN	hIL1B	2	MED	10	ng/mL	PHH:257	0.79713
hIL1B_8hr_Middle	INTERLEUKIN 1 BETA, HUMAN	hIL1B	8	MED	10	ng/mL	PHH:257	3.69109
hIL1B_24hr_Middle	INTERLEUKIN 1 BETA, HUMAN	hIL1B	24	MED	10	ng/mL	PHH:257	4.78418
hIL1B_2hr_High	INTERLEUKIN 1 BETA, HUMAN	hIL1B	2	HI	50	ng/mL	PHH:257	1.05658
hIL1B_8hr_High	INTERLEUKIN 1 BETA, HUMAN	hIL1B	8	HI	50	ng/mL	PHH:257	3.65505
hIL1B_24hr_High	INTERLEUKIN 1 BETA, HUMAN	hIL1B	24	HI	50	ng/mL	PHH:257	5.211
hIL6_2hr_Low	INTERLEUKIN 6, HUMAN	hIL6	2	LO	2	ng/mL	PHH:257	0.392981
hIL6_8hr_Low	INTERLEUKIN 6, HUMAN	hIL6	8	LO	2	ng/mL	PHH:257	0.558754
hIL6_24hr_Low	INTERLEUKIN 6, HUMAN	hIL6	24	LO	2	ng/mL	PHH:257	0.416575
hIL6_2hr_Middle	INTERLEUKIN 6, HUMAN	hIL6	2	MED	10	ng/mL	PHH:257	0.182786
hIL6_8hr_Middle	INTERLEUKIN 6, HUMAN	hIL6	8	MED	10	ng/mL	PHH:257	0.744886
hIL6_24hr_Middle	INTERLEUKIN 6, HUMAN	hIL6	24	MED	10	ng/mL	PHH:257	1.46889
hIL6_2hr_High	INTERLEUKIN 6, HUMAN	hIL6	2	HI	50	ng/mL	PHH:257	0.212473
hIL6_8hr_High	INTERLEUKIN 6, HUMAN	hIL6	8	HI	50	ng/mL	PHH:257	0.97724
hIL6_24hr_High	INTERLEUKIN 6, HUMAN	hIL6	24	HI	50	ng/mL	PHH:257	1.51723
IPA_8hr_Middle	IPRONIAZID	IPA	8	MED	240	uM	PHH:257	0.616632
IPA_24hr_Middle	IPRONIAZID	IPA	24	MED	240	uM	PHH:257	0.0348546
IPA_8hr_High	IPRONIAZID	IPA	8	HI	1200	uM	PHH:257	0.468368
IPA_24hr_High	IPRONIAZID	IPA	24	HI	1200	uM	PHH:257	-0.567239
INAH_2hr_Low	ISONIAZID	INAH	2	LO	400	uM	PHH:257	0.364577
INAH_8hr_Low	ISONIAZID	INAH	8	LO	400	uM	PHH:257	0.424635
INAH_24hr_Low	ISONIAZID	INAH	24	LO	400	uM	PHH:257	0.686721
INAH_2hr_Middle	ISONIAZID	INAH	2	MED	2000	uM	PHH:257	0.382933
INAH_8hr_Middle	ISONIAZID	INAH	8	MED	2000	uM	PHH:257	0.0996114
INAH_24hr_Middle	ISONIAZID	INAH	24	MED	2000	uM	PHH:257	0.959286
INAH_2hr_High	ISONIAZID	INAH	2	HI	10000	uM	PHH:257	0.663984
INAH_8hr_High	ISONIAZID	INAH	8	HI	10000	uM	PHH:257	0.51053
INAH_24hr_High	ISONIAZID	INAH	24	HI	10000	uM	PHH:257	0.406855
KC_2hr_Low	KETOCONAZOLE	KC	2	LO	0.6	uM	PHH:257	0.30707
KC_8hr_Low	KETOCONAZOLE	KC	8	LO	0.6	uM	PHH:257	0.562029
KC_24hr_Low	KETOCONAZOLE	KC	24	LO	0.6	uM	PHH:257	0.278187
KC_2hr_Middle	KETOCONAZOLE	KC	2	MED	3	uM	PHH:257	0.447466
KC_8hr_Middle	KETOCONAZOLE	KC	8	MED	3	uM	PHH:257	0.102172
KC_24hr_Middle	KETOCONAZOLE	KC	24	MED	3	uM	PHH:257	-0.0743186
KC_2hr_High	KETOCONAZOLE	KC	2	HI	15	uM	PHH:257	0.651919
KC_8hr_High	KETOCONAZOLE	KC	8	HI	15	uM	PHH:257	-0.268438
KC_24hr_High	KETOCONAZOLE	KC	24	HI	15	uM	PHH:257	-0.955903
LBT_2hr_Low	LABETALOL	LBT	2	LO	5.6	uM	PHH:257	0.165153
LBT_8hr_Low	LABETALOL	LBT	8	LO	5.6	uM	PHH:257	-0.139469
LBT_24hr_Low	LABETALOL	LBT	24	LO	5.6	uM	PHH:257	0.142786
LBT_2hr_Middle	LABETALOL	LBT	2	MED	28	uM	PHH:257	0.256053
LBT_8hr_Middle	LABETALOL	LBT	8	MED	28	uM	PHH:257	-0.524562
LBT_24hr_Middle	LABETALOL	LBT	24	MED	28	uM	PHH:257	-0.0297839
LBT_2hr_High	LABETALOL	LBT	2	HI	140	uM	PHH:257	0.412452
LBT_8hr_High	LABETALOL	LBT	8	HI	140	uM	PHH:257	-1.48443
LBT_24hr_High	LABETALOL	LBT	24	HI	140	uM	PHH:257	-0.0358222
LS_2hr_Low	LOMUSTINE	LS	2	LO	4.8	uM	PHH:257	0.315546
LS_8hr_Low	LOMUSTINE	LS	8	LO	4.8	uM	PHH:257	0.14964
LS_24hr_Low	LOMUSTINE	LS	24	LO	4.8	uM	PHH:257	0.0924843
LS_2hr_Middle	LOMUSTINE	LS	2	MED	24	uM	PHH:257	-0.0857796
LS_8hr_Middle	LOMUSTINE	LS	8	MED	24	uM	PHH:257	-0.387434
LS_24hr_Middle	LOMUSTINE	LS	24	MED	24	uM	PHH:257	-0.441978
LS_2hr_High	LOMUSTINE	LS	2	HI	120	uM	PHH:257	0.325338
LS_8hr_High	LOMUSTINE	LS	8	HI	120	uM	PHH:257	-1.30497
LS_24hr_High	LOMUSTINE	LS	24	HI	120	uM	PHH:257	-1.7114
LNX_8hr_Middle	LORNOXICAM	LNX	8	MED	3	uM	PHH:257	-0.132612
LNX_24hr_Middle	LORNOXICAM	LNX	24	MED	3	uM	PHH:257	0.212424
LNX_8hr_High	LORNOXICAM	LNX	8	HI	15	uM	PHH:257	-0.142559
LNX_24hr_High	LORNOXICAM	LNX	24	HI	15	uM	PHH:257	0.1268
MEF_8hr_Middle	MEFENAMIC ACID	MEF	8	MED	30	uM	PHH:257	-0.116636
MEF_24hr_Middle	MEFENAMIC ACID	MEF	24	MED	30	uM	PHH:257	0.101921
MEF_8hr_High	MEFENAMIC ACID	MEF	8	HI	150	uM	PHH:257	-0.762293
MEF_24hr_High	MEFENAMIC ACID	MEF	24	HI	150	uM	PHH:257	-0.83271
MLX_8hr_Middle	MELOXICAM	MLX	8	MED	10	uM	PHH:257	0.290856
MLX_24hr_Middle	MELOXICAM	MLX	24	MED	10	uM	PHH:257	0.243242
MLX_8hr_High	MELOXICAM	MLX	8	HI	50	uM	PHH:257	-0.0935072
MLX_24hr_High	MELOXICAM	MLX	24	HI	50	uM	PHH:257	-0.462653
MFM_8hr_Middle	METFORMIN	MFM	8	MED	200	uM	PHH:257	0.363315
MFM_24hr_Middle	METFORMIN	MFM	24	MED	200	uM	PHH:257	-0.56154
MFM_8hr_High	METFORMIN	MFM	8	HI	1000	uM	PHH:257	0.424782
MFM_24hr_High	METFORMIN	MFM	24	HI	1000	uM	PHH:257	-2.78335
MP_2hr_Low	METHAPYRILENE	MP	2	LO	24	uM	PHH:257	0.400872
MP_8hr_Low	METHAPYRILENE	MP	8	LO	24	uM	PHH:257	-0.038162
MP_24hr_Low	METHAPYRILENE	MP	24	LO	24	uM	PHH:257	-0.196315
MP_2hr_Middle	METHAPYRILENE	MP	2	MED	120	uM	PHH:257	0.272538
MP_8hr_Middle	METHAPYRILENE	MP	8	MED	120	uM	PHH:257	-0.441735
MP_24hr_Middle	METHAPYRILENE	MP	24	MED	120	uM	PHH:257	-0.578628
MP_2hr_High	METHAPYRILENE	MP	2	HI	600	uM	PHH:257	0.0559711
MP_8hr_High	METHAPYRILENE	MP	8	HI	600	uM	PHH:257	-1.41079
MP_24hr_High	METHAPYRILENE	MP	24	HI	600	uM	PHH:257	-3.63391
MTZ_8hr_Middle	METHIMAZOLE	MTZ	8	MED	2000	uM	PHH:257	-0.0254007
MTZ_24hr_Middle	METHIMAZOLE	MTZ	24	MED	2000	uM	PHH:257	-0.161113
MTZ_8hr_High	METHIMAZOLE	MTZ	8	HI	10000	uM	PHH:257	0.265985
MTZ_24hr_High	METHIMAZOLE	MTZ	24	HI	10000	uM	PHH:257	0.0134723
MDP_8hr_Middle	METHYLDOPA	MDP	8	MED	10	uM	PHH:257	-0.220504
MDP_24hr_Middle	METHYLDOPA	MDP	24	MED	10	uM	PHH:257	0.107995
MDP_8hr_High	METHYLDOPA	MDP	8	HI	50	uM	PHH:257	-0.069661
MDP_24hr_High	METHYLDOPA	MDP	24	HI	50	uM	PHH:257	-0.104988
DAPM_8hr_Low	METHYLENE DIANILINE	DAPM	8	LO	24	uM	PHH:257	0.221645
DAPM_24hr_Low	METHYLENE DIANILINE	DAPM	24	LO	24	uM	PHH:257	0.252353
DAPM_8hr_Middle	METHYLENE DIANILINE	DAPM	8	MED	120	uM	PHH:257	0.525905
DAPM_24hr_Middle	METHYLENE DIANILINE	DAPM	24	MED	120	uM	PHH:257	0.0165351
DAPM_8hr_High	METHYLENE DIANILINE	DAPM	8	HI	600	uM	PHH:257	0.24114
DAPM_24hr_High	METHYLENE DIANILINE	DAPM	24	HI	600	uM	PHH:257	-2.11002
MTS_2hr_Low	METHYLTESTOSTERONE	MTS	2	LO	0.8	uM	PHH:257	0.0902684
MTS_8hr_Low	METHYLTESTOSTERONE	MTS	8	LO	0.8	uM	PHH:257	0.0177168
MTS_24hr_Low	METHYLTESTOSTERONE	MTS	24	LO	0.8	uM	PHH:257	0.0373538
MTS_2hr_Middle	METHYLTESTOSTERONE	MTS	2	MED	4	uM	PHH:257	-0.144673
MTS_8hr_Middle	METHYLTESTOSTERONE	MTS	8	MED	4	uM	PHH:257	0.262993
MTS_24hr_Middle	METHYLTESTOSTERONE	MTS	24	MED	4	uM	PHH:257	0.000784328
MTS_2hr_High	METHYLTESTOSTERONE	MTS	2	HI	20	uM	PHH:257	0.0201601
MTS_8hr_High	METHYLTESTOSTERONE	MTS	8	HI	20	uM	PHH:257	0.228698
MTS_24hr_High	METHYLTESTOSTERONE	MTS	24	HI	20	uM	PHH:257	0.128197
MEX_8hr_Middle	MEXILETINE	MEX	8	MED	60	uM	PHH:257	-0.203562
MEX_24hr_Middle	MEXILETINE	MEX	24	MED	60	uM	PHH:257	0.139653
MEX_8hr_High	MEXILETINE	MEX	8	HI	300	uM	PHH:257	-0.436846
MEX_24hr_High	MEXILETINE	MEX	24	HI	300	uM	PHH:257	-1.06846
MCT_8hr_Middle	MONOCROTALINE	MCT	8	MED	18	uM	PHH:257	0.313951
MCT_24hr_Middle	MONOCROTALINE	MCT	24	MED	18	uM	PHH:257	-0.188755
MCT_8hr_High	MONOCROTALINE	MCT	8	HI	90	uM	PHH:257	-0.0888793
MCT_24hr_High	MONOCROTALINE	MCT	24	HI	90	uM	PHH:257	0.182624
MXS_8hr_Middle	MOXISYLYTE	MXS	8	MED	80	uM	PHH:257	0.449611
MXS_24hr_Middle	MOXISYLYTE	MXS	24	MED	80	uM	PHH:257	0.484338
MXS_8hr_High	MOXISYLYTE	MXS	8	HI	400	uM	PHH:257	-0.554639
MXS_24hr_High	MOXISYLYTE	MXS	24	HI	400	uM	PHH:257	-0.275151
ANIT_2hr_Low	NAPHTHYL ISOTHIOCYANATE	ANIT	2	LO	8	uM	PHH:257	-0.00454803
ANIT_8hr_Low	NAPHTHYL ISOTHIOCYANATE	ANIT	8	LO	8	uM	PHH:257	0.179438
ANIT_24hr_Low	NAPHTHYL ISOTHIOCYANATE	ANIT	24	LO	8	uM	PHH:257	0.136541
ANIT_2hr_Middle	NAPHTHYL ISOTHIOCYANATE	ANIT	2	MED	40	uM	PHH:257	-0.0392493
ANIT_8hr_Middle	NAPHTHYL ISOTHIOCYANATE	ANIT	8	MED	40	uM	PHH:257	0.206296
ANIT_24hr_Middle	NAPHTHYL ISOTHIOCYANATE	ANIT	24	MED	40	uM	PHH:257	-0.422013
ANIT_2hr_High	NAPHTHYL ISOTHIOCYANATE	ANIT	2	HI	200	uM	PHH:257	0.0803214
ANIT_8hr_High	NAPHTHYL ISOTHIOCYANATE	ANIT	8	HI	200	uM	PHH:257	-0.295533
ANIT_24hr_High	NAPHTHYL ISOTHIOCYANATE	ANIT	24	HI	200	uM	PHH:257	-1.49316
NPX_8hr_Middle	NAPROXEN	NPX	8	MED	120	uM	PHH:257	-0.208279
NPX_24hr_Middle	NAPROXEN	NPX	24	MED	120	uM	PHH:257	0.043265
NPX_8hr_High	NAPROXEN	NPX	8	HI	600	uM	PHH:257	-1.24243
NPX_24hr_High	NAPROXEN	NPX	24	HI	600	uM	PHH:257	-0.826141
NZD_24hr_Middle	NEFAZODONE	NZD	24	MED	6	uM	PHH:257	-0.5001
NZD_24hr_High	NEFAZODONE	NZD	24	HI	30	uM	PHH:257	-0.158758
NIC_8hr_Middle	NICOTINIC ACID	NIC	8	MED	2000	uM	PHH:257	-0.17905
NIC_24hr_Middle	NICOTINIC ACID	NIC	24	MED	2000	uM	PHH:257	-0.0875215
NIC_8hr_High	NICOTINIC ACID	NIC	8	HI	10000	uM	PHH:257	-0.439473
NIC_24hr_High	NICOTINIC ACID	NIC	24	HI	10000	uM	PHH:257	0.397629
NIF_8hr_Middle	NIFEDIPINE	NIF	8	MED	30	uM	PHH:257	-0.586764
NIF_24hr_Middle	NIFEDIPINE	NIF	24	MED	30	uM	PHH:257	0.196282
NIF_8hr_High	NIFEDIPINE	NIF	8	HI	150	uM	PHH:257	0.278633
NIF_24hr_High	NIFEDIPINE	NIF	24	HI	150	uM	PHH:257	-0.676751
NIM_8hr_Middle	NIMESULIDE	NIM	8	MED	66	uM	PHH:257	-0.715342
NIM_24hr_Middle	NIMESULIDE	NIM	24	MED	66	uM	PHH:257	-0.695056
NIM_8hr_High	NIMESULIDE	NIM	8	HI	330	uM	PHH:257	-0.799721
NIM_24hr_High	NIMESULIDE	NIM	24	HI	330	uM	PHH:257	-3.31213
NFT_2hr_Low	NITROFURANTOIN	NFT	2	LO	5	uM	PHH:257	0.312951
NFT_8hr_Low	NITROFURANTOIN	NFT	8	LO	5	uM	PHH:257	0.329101
NFT_24hr_Low	NITROFURANTOIN	NFT	24	LO	5	uM	PHH:257	0.0621616
NFT_2hr_Middle	NITROFURANTOIN	NFT	2	MED	25	uM	PHH:257	0.457827
NFT_8hr_Middle	NITROFURANTOIN	NFT	8	MED	25	uM	PHH:257	0.545392
NFT_24hr_Middle	NITROFURANTOIN	NFT	24	MED	25	uM	PHH:257	-0.253501
NFT_2hr_High	NITROFURANTOIN	NFT	2	HI	125	uM	PHH:257	0.388728
NFT_8hr_High	NITROFURANTOIN	NFT	8	HI	125	uM	PHH:257	0.23315
NFT_24hr_High	NITROFURANTOIN	NFT	24	HI	125	uM	PHH:257	-2.46879
NFZ_8hr_Middle	NITROFURAZONE	NFZ	8	MED	10	uM	PHH:257	0.0662412
NFZ_24hr_Middle	NITROFURAZONE	NFZ	24	MED	10	uM	PHH:257	-0.196241
NFZ_8hr_High	NITROFURAZONE	NFZ	8	HI	50	uM	PHH:257	0.284621
NFZ_24hr_High	NITROFURAZONE	NFZ	24	HI	50	uM	PHH:257	-0.979739
DEN_8hr_Middle	NITROSODIETHYLAMINE	DEN	8	MED	2000	uM	PHH:257	-0.349772
DEN_24hr_Middle	NITROSODIETHYLAMINE	DEN	24	MED	2000	uM	PHH:257	-0.894941
DEN_8hr_High	NITROSODIETHYLAMINE	DEN	8	HI	10000	uM	PHH:257	-0.277558
DEN_24hr_High	NITROSODIETHYLAMINE	DEN	24	HI	10000	uM	PHH:257	-1.01682
OPZ_2hr_Low	OMEPRAZOLE	OPZ	2	LO	24	uM	PHH:257	0.421312
OPZ_8hr_Low	OMEPRAZOLE	OPZ	8	LO	24	uM	PHH:257	0.111347
OPZ_24hr_Low	OMEPRAZOLE	OPZ	24	LO	24	uM	PHH:257	-0.581915
OPZ_2hr_Middle	OMEPRAZOLE	OPZ	2	MED	120	uM	PHH:257	0.421351
OPZ_8hr_Middle	OMEPRAZOLE	OPZ	8	MED	120	uM	PHH:257	0.00293418
OPZ_24hr_Middle	OMEPRAZOLE	OPZ	24	MED	120	uM	PHH:257	-1.7275
OPZ_2hr_High	OMEPRAZOLE	OPZ	2	HI	600	uM	PHH:257	0.371232
OPZ_8hr_High	OMEPRAZOLE	OPZ	8	HI	600	uM	PHH:257	-0.681519
OPZ_24hr_High	OMEPRAZOLE	OPZ	24	HI	600	uM	PHH:257	-3.73874
PAP_8hr_Middle	PAPAVERINE	PAP	8	MED	12	uM	PHH:257	-0.228688
PAP_24hr_Middle	PAPAVERINE	PAP	24	MED	12	uM	PHH:257	-0.414081
PAP_8hr_High	PAPAVERINE	PAP	8	HI	60	uM	PHH:257	1.02154
PAP_24hr_High	PAPAVERINE	PAP	24	HI	60	uM	PHH:257	0.348338
PML_8hr_Middle	PEMOLINE	PML	8	MED	15	uM	PHH:257	0.64666
PML_24hr_Middle	PEMOLINE	PML	24	MED	15	uM	PHH:257	0.162426
PML_8hr_High	PEMOLINE	PML	8	HI	75	uM	PHH:257	0.469401
PML_24hr_High	PEMOLINE	PML	24	HI	75	uM	PHH:257	0.263893
PEN_8hr_Middle	PENICILLAMINE	PEN	8	MED	2000	uM	PHH:257	0.24801
PEN_24hr_Middle	PENICILLAMINE	PEN	24	MED	2000	uM	PHH:257	0.966522
PEN_8hr_High	PENICILLAMINE	PEN	8	HI	10000	uM	PHH:257	0.0761686
PEN_24hr_High	PENICILLAMINE	PEN	24	HI	10000	uM	PHH:257	0.93864
PH_2hr_Low	PERHEXILINE	PH	2	LO	0.6	uM	PHH:257	0.57132
PH_8hr_Low	PERHEXILINE	PH	8	LO	0.6	uM	PHH:257	0.136256
PH_24hr_Low	PERHEXILINE	PH	24	LO	0.6	uM	PHH:257	0.112172
PH_2hr_Middle	PERHEXILINE	PH	2	MED	3	uM	PHH:257	0.560518
PH_8hr_Middle	PERHEXILINE	PH	8	MED	3	uM	PHH:257	-0.449023
PH_24hr_Middle	PERHEXILINE	PH	24	MED	3	uM	PHH:257	-0.0877134
PH_2hr_High	PERHEXILINE	PH	2	HI	15	uM	PHH:257	0.642137
PH_8hr_High	PERHEXILINE	PH	8	HI	15	uM	PHH:257	-0.99015
PH_24hr_High	PERHEXILINE	PH	24	HI	15	uM	PHH:257	-0.654359
PHA_8hr_Low	PHALLOIDIN	PHA	8	LO	16	ug/mL	PHH:257	0.988684
PHA_24hr_Low	PHALLOIDIN	PHA	24	LO	16	ug/mL	PHH:257	1.07617
PHA_8hr_Middle	PHALLOIDIN	PHA	8	MED	80	ug/mL	PHH:257	1.08655
PHA_24hr_Middle	PHALLOIDIN	PHA	24	MED	80	ug/mL	PHH:257	0.828428
PHA_8hr_High	PHALLOIDIN	PHA	8	HI	400	ug/mL	PHH:257	1.28278
PHA_24hr_High	PHALLOIDIN	PHA	24	HI	400	ug/mL	PHH:257	0.820967
PCT_8hr_Middle	PHENACETIN	PCT	8	MED	120	uM	PHH:257	0.199281
PCT_24hr_Middle	PHENACETIN	PCT	24	MED	120	uM	PHH:257	0.184354
PCT_8hr_High	PHENACETIN	PCT	8	HI	600	uM	PHH:257	0.292798
PCT_24hr_High	PHENACETIN	PCT	24	HI	600	uM	PHH:257	0.109082
PB_2hr_Low	PHENOBARBITAL	PB	2	LO	400	uM	PHH:257	0.272148
PB_8hr_Low	PHENOBARBITAL	PB	8	LO	400	uM	PHH:257	0.119983
PB_24hr_Low	PHENOBARBITAL	PB	24	LO	400	uM	PHH:257	0.376542
PB_2hr_Middle	PHENOBARBITAL	PB	2	MED	2000	uM	PHH:257	0.209036
PB_8hr_Middle	PHENOBARBITAL	PB	8	MED	2000	uM	PHH:257	0.0249766
PB_24hr_Middle	PHENOBARBITAL	PB	24	MED	2000	uM	PHH:257	-0.512123
PB_2hr_High	PHENOBARBITAL	PB	2	HI	10000	uM	PHH:257	0.384176
PB_8hr_High	PHENOBARBITAL	PB	8	HI	10000	uM	PHH:257	0.600254
PB_24hr_High	PHENOBARBITAL	PB	24	HI	10000	uM	PHH:257	-0.580285
NPAA_8hr_Middle	PHENYLANTHRANILIC ACID	NPAA	8	MED	40	uM	PHH:257	-0.436299
NPAA_24hr_Middle	PHENYLANTHRANILIC ACID	NPAA	24	MED	40	uM	PHH:257	-0.474373
NPAA_8hr_High	PHENYLANTHRANILIC ACID	NPAA	8	HI	200	uM	PHH:257	-1.10014
NPAA_24hr_High	PHENYLANTHRANILIC ACID	NPAA	24	HI	200	uM	PHH:257	-1.28194
PhB_2hr_Low	PHENYLBUTAZONE	PhB	2	LO	16	uM	PHH:257	0.380989
PhB_8hr_Low	PHENYLBUTAZONE	PhB	8	LO	16	uM	PHH:257	0.45639
PhB_24hr_Low	PHENYLBUTAZONE	PhB	24	LO	16	uM	PHH:257	0.130405
PhB_2hr_Middle	PHENYLBUTAZONE	PhB	2	MED	80	uM	PHH:257	0.576647
PhB_8hr_Middle	PHENYLBUTAZONE	PhB	8	MED	80	uM	PHH:257	0.427542
PhB_24hr_Middle	PHENYLBUTAZONE	PhB	24	MED	80	uM	PHH:257	0.12988
PhB_2hr_High	PHENYLBUTAZONE	PhB	2	HI	400	uM	PHH:257	0.623984
PhB_8hr_High	PHENYLBUTAZONE	PhB	8	HI	400	uM	PHH:257	0.215362
PhB_24hr_High	PHENYLBUTAZONE	PhB	24	HI	400	uM	PHH:257	-0.151596
PHE_2hr_Low	PHENYTOIN	PHE	2	LO	2.4	uM	PHH:257	0.418276
PHE_8hr_Low	PHENYTOIN	PHE	8	LO	2.4	uM	PHH:257	0.229302
PHE_24hr_Low	PHENYTOIN	PHE	24	LO	2.4	uM	PHH:257	0.557303
PHE_2hr_Middle	PHENYTOIN	PHE	2	MED	12	uM	PHH:257	0.509507
PHE_8hr_Middle	PHENYTOIN	PHE	8	MED	12	uM	PHH:257	0.383413
PHE_24hr_Middle	PHENYTOIN	PHE	24	MED	12	uM	PHH:257	0.379853
PHE_2hr_High	PHENYTOIN	PHE	2	HI	60	uM	PHH:257	0.276428
PHE_8hr_High	PHENYTOIN	PHE	8	HI	60	uM	PHH:257	0.277652
PHE_24hr_High	PHENYTOIN	PHE	24	HI	60	uM	PHH:257	0.22902
PHO_8hr_Low	PHORONE	PHO	8	LO	200	uM	PHH:257	0.103052
PHO_24hr_Low	PHORONE	PHO	24	LO	200	uM	PHH:257	-0.235114
PHO_8hr_Middle	PHORONE	PHO	8	MED	1000	uM	PHH:257	-0.0671406
PHO_24hr_Middle	PHORONE	PHO	24	MED	1000	uM	PHH:257	-1.8187
PHO_8hr_High	PHORONE	PHO	8	HI	5000	uM	PHH:257	2.1886
PMZ_8hr_Middle	PROMETHAZINE	PMZ	8	MED	7	uM	PHH:257	0.00611235
PMZ_24hr_Middle	PROMETHAZINE	PMZ	24	MED	7	uM	PHH:257	-0.840028
PMZ_8hr_High	PROMETHAZINE	PMZ	8	HI	35	uM	PHH:257	-1.39853
PMZ_24hr_High	PROMETHAZINE	PMZ	24	HI	35	uM	PHH:257	-2.46621
PPL_8hr_Low	PROPRANOLOL	PPL	8	LO	6	ug/kg	PHH:257	0.270641
PPL_24hr_Low	PROPRANOLOL	PPL	24	LO	6	ug/kg	PHH:257	-0.0161653
PPL_8hr_Middle	PROPRANOLOL	PPL	8	MED	30	ug/kg	PHH:257	0.159792
PPL_24hr_Middle	PROPRANOLOL	PPL	24	MED	30	ug/kg	PHH:257	0.497654
PPL_8hr_High	PROPRANOLOL	PPL	8	HI	100	ug/kg	PHH:257	-0.808744
PPL_24hr_High	PROPRANOLOL	PPL	24	HI	100	ug/kg	PHH:257	-1.75205
PTU_2hr_Low	PROPYLTHIOURACIL	PTU	2	LO	160	uM	PHH:257	0.714342
PTU_8hr_Low	PROPYLTHIOURACIL	PTU	8	LO	160	uM	PHH:257	0.0367907
PTU_24hr_Low	PROPYLTHIOURACIL	PTU	24	LO	160	uM	PHH:257	-0.728126
PTU_2hr_Middle	PROPYLTHIOURACIL	PTU	2	MED	800	uM	PHH:257	0.515283
PTU_8hr_Middle	PROPYLTHIOURACIL	PTU	8	MED	800	uM	PHH:257	-0.429013
PTU_24hr_Middle	PROPYLTHIOURACIL	PTU	24	MED	800	uM	PHH:257	-2.38201
PTU_2hr_High	PROPYLTHIOURACIL	PTU	2	HI	4000	uM	PHH:257	0.710877
PTU_8hr_High	PROPYLTHIOURACIL	PTU	8	HI	4000	uM	PHH:257	0.12598
PTU_24hr_High	PROPYLTHIOURACIL	PTU	24	HI	4000	uM	PHH:257	-2.38471
QND_8hr_Middle	QUINIDINE	QND	8	MED	10	uM	PHH:257	-0.577193
QND_24hr_Middle	QUINIDINE	QND	24	MED	10	uM	PHH:257	-0.131163
QND_8hr_High	QUINIDINE	QND	8	HI	50	uM	PHH:257	-0.691818
QND_24hr_High	QUINIDINE	QND	24	HI	50	uM	PHH:257	-1.3488
RAN_8hr_Middle	RANITIDINE	RAN	8	MED	800	uM	PHH:257	-0.332124
RAN_24hr_Middle	RANITIDINE	RAN	24	MED	800	uM	PHH:257	-0.484476
RAN_8hr_High	RANITIDINE	RAN	8	HI	4000	uM	PHH:257	-0.3781
RAN_24hr_High	RANITIDINE	RAN	24	HI	4000	uM	PHH:257	-2.18469
RIF_2hr_Low	RIFAMPICIN	RIF	2	LO	2.8	uM	PHH:257	0.103054
RIF_8hr_Low	RIFAMPICIN	RIF	8	LO	2.8	uM	PHH:257	0.30655
RIF_24hr_Low	RIFAMPICIN	RIF	24	LO	2.8	uM	PHH:257	0.00369575
RIF_2hr_Middle	RIFAMPICIN	RIF	2	MED	14	uM	PHH:257	-0.0514521
RIF_8hr_Middle	RIFAMPICIN	RIF	8	MED	14	uM	PHH:257	0.16171
RIF_24hr_Middle	RIFAMPICIN	RIF	24	MED	14	uM	PHH:257	-0.102491
RIF_2hr_High	RIFAMPICIN	RIF	2	HI	70	uM	PHH:257	0.179988
RIF_8hr_High	RIFAMPICIN	RIF	8	HI	70	uM	PHH:257	0.165115
RIF_24hr_High	RIFAMPICIN	RIF	24	HI	70	uM	PHH:257	0.0181847
RGZ_8hr_Low	ROSIGLITAZONE MALEATE	RGZ	8	LO	12	ug/kg	PHH:257	-0.116648
RGZ_24hr_Low	ROSIGLITAZONE MALEATE	RGZ	24	LO	12	ug/kg	PHH:257	-0.0274251
RGZ_8hr_Middle	ROSIGLITAZONE MALEATE	RGZ	8	MED	60	ug/kg	PHH:257	-0.47764
RGZ_24hr_Middle	ROSIGLITAZONE MALEATE	RGZ	24	MED	60	ug/kg	PHH:257	-0.777944
RGZ_8hr_High	ROSIGLITAZONE MALEATE	RGZ	8	HI	300	ug/kg	PHH:257	-0.322842
RGZ_24hr_High	ROSIGLITAZONE MALEATE	RGZ	24	HI	300	ug/kg	PHH:257	-3.25202
ROT_8hr_Low	ROTENONE	ROT	8	LO	0.08	uM	PHH:257	0.230959
ROT_24hr_Low	ROTENONE	ROT	24	LO	0.08	uM	PHH:257	0.291557
ROT_8hr_Middle	ROTENONE	ROT	8	MED	0.4	uM	PHH:257	0.193435
ROT_24hr_Middle	ROTENONE	ROT	24	MED	0.4	uM	PHH:257	0.190746
ROT_8hr_High	ROTENONE	ROT	8	HI	2	uM	PHH:257	0.0194883
ROT_24hr_High	ROTENONE	ROT	24	HI	2	uM	PHH:257	-0.0722661
SST_8hr_Middle	SIMVASTATIN	SST	8	MED	6	uM	PHH:257	-0.228374
SST_24hr_Middle	SIMVASTATIN	SST	24	MED	6	uM	PHH:257	-0.538027
SST_8hr_High	SIMVASTATIN	SST	8	HI	30	uM	PHH:257	-0.363991
SST_24hr_High	SIMVASTATIN	SST	24	HI	30	uM	PHH:257	-1.81465
SS_2hr_Low	SULFASALAZINE	SS	2	LO	6	uM	PHH:257	0.30517
SS_8hr_Low	SULFASALAZINE	SS	8	LO	6	uM	PHH:257	0.270169
SS_24hr_Low	SULFASALAZINE	SS	24	LO	6	uM	PHH:257	0.235712
SS_2hr_Middle	SULFASALAZINE	SS	2	MED	30	uM	PHH:257	0.23098
SS_8hr_Middle	SULFASALAZINE	SS	8	MED	30	uM	PHH:257	-0.133129
SS_24hr_Middle	SULFASALAZINE	SS	24	MED	30	uM	PHH:257	0.407402
SS_2hr_High	SULFASALAZINE	SS	2	HI	150	uM	PHH:257	0.322713
SS_8hr_High	SULFASALAZINE	SS	8	HI	150	uM	PHH:257	-0.00386478
SS_24hr_High	SULFASALAZINE	SS	24	HI	150	uM	PHH:257	-0.191619
SUL_8hr_Middle	SULINDAC	SUL	8	MED	600	uM	PHH:257	-0.373196
SUL_24hr_Middle	SULINDAC	SUL	24	MED	600	uM	PHH:257	-1.78294
SUL_8hr_High	SULINDAC	SUL	8	HI	3000	uM	PHH:257	0.459485
SUL_24hr_High	SULINDAC	SUL	24	HI	3000	uM	PHH:257	-3.99026
SLP_8hr_Middle	SULPIRIDE	SLP	8	MED	1000	uM	PHH:257	-0.0314706
SLP_24hr_Middle	SULPIRIDE	SLP	24	MED	1000	uM	PHH:257	0.250389
SLP_8hr_High	SULPIRIDE	SLP	8	HI	5000	uM	PHH:257	-1.20007
SLP_24hr_High	SULPIRIDE	SLP	24	HI	5000	uM	PHH:257	-2.72511
TAC_8hr_Middle	TACRINE	TAC	8	MED	16	uM	PHH:257	0.0265452
TAC_24hr_Middle	TACRINE	TAC	24	MED	16	uM	PHH:257	-0.572904
TAC_8hr_High	TACRINE	TAC	8	HI	80	uM	PHH:257	-0.650332
TAC_24hr_High	TACRINE	TAC	24	HI	80	uM	PHH:257	-2.31154
TMX_8hr_Middle	TAMOXIFEN	TMX	8	MED	5	uM	PHH:257	0.126069
TMX_24hr_Middle	TAMOXIFEN	TMX	24	MED	5	uM	PHH:257	0.608933
TMX_8hr_High	TAMOXIFEN	TMX	8	HI	25	uM	PHH:257	0.104358
TMX_24hr_High	TAMOXIFEN	TMX	24	HI	25	uM	PHH:257	0.714208
TAN_8hr_Middle	TANNIC ACID	TAN	8	MED	1	uM	PHH:257	0.288891
TAN_24hr_Middle	TANNIC ACID	TAN	24	MED	1	uM	PHH:257	-0.00568192
TAN_8hr_High	TANNIC ACID	TAN	8	HI	5	uM	PHH:257	0.31022
TAN_24hr_High	TANNIC ACID	TAN	24	HI	5	uM	PHH:257	-0.501336
TBF_8hr_Middle	TERBINAFINE	TBF	8	MED	3	uM	PHH:257	0.288953
TBF_24hr_Middle	TERBINAFINE	TBF	24	MED	3	uM	PHH:257	-0.0118265
TBF_8hr_High	TERBINAFINE	TBF	8	HI	15	uM	PHH:257	-0.349074
TBF_24hr_High	TERBINAFINE	TBF	24	HI	15	uM	PHH:257	-0.0704239
TC_2hr_Low	TETRACYCLINE	TC	2	LO	1	uM	PHH:257	0.564851
TC_8hr_Low	TETRACYCLINE	TC	8	LO	1	uM	PHH:257	0.13453
TC_24hr_Low	TETRACYCLINE	TC	24	LO	1	uM	PHH:257	0.330458
TC_2hr_Middle	TETRACYCLINE	TC	2	MED	5	uM	PHH:257	0.657071
TC_8hr_Middle	TETRACYCLINE	TC	8	MED	5	uM	PHH:257	-0.30203
TC_24hr_Middle	TETRACYCLINE	TC	24	MED	5	uM	PHH:257	-0.0199596
TC_2hr_High	TETRACYCLINE	TC	2	HI	25	uM	PHH:257	0.445656
TC_8hr_High	TETRACYCLINE	TC	8	HI	25	uM	PHH:257	-0.1916
TC_24hr_High	TETRACYCLINE	TC	24	HI	25	uM	PHH:257	-0.230486
TEO_8hr_Middle	THEOPHYLLINE	TEO	8	MED	2000	uM	PHH:257	-0.303564
TEO_24hr_Middle	THEOPHYLLINE	TEO	24	MED	2000	uM	PHH:257	-0.576153
TEO_8hr_High	THEOPHYLLINE	TEO	8	HI	10000	uM	PHH:257	0.00439161
TEO_24hr_High	THEOPHYLLINE	TEO	24	HI	10000	uM	PHH:257	-3.00634
TAA_2hr_Low	THIOACETAMIDE	TAA	2	LO	400	uM	PHH:257	0.236256
TAA_8hr_Low	THIOACETAMIDE	TAA	8	LO	400	uM	PHH:257	0.326516
TAA_24hr_Low	THIOACETAMIDE	TAA	24	LO	400	uM	PHH:257	0.0627126
TAA_2hr_Middle	THIOACETAMIDE	TAA	2	MED	2000	uM	PHH:257	-0.333882
TAA_8hr_Middle	THIOACETAMIDE	TAA	8	MED	2000	uM	PHH:257	0.0565589
TAA_24hr_Middle	THIOACETAMIDE	TAA	24	MED	2000	uM	PHH:257	0.143842
TAA_2hr_High	THIOACETAMIDE	TAA	2	HI	10000	uM	PHH:257	0.171834
TAA_8hr_High	THIOACETAMIDE	TAA	8	HI	10000	uM	PHH:257	0.249729
TAA_24hr_High	THIOACETAMIDE	TAA	24	HI	10000	uM	PHH:257	0.601445
TRZ_2hr_Low	THIORIDAZINE	TRZ	2	LO	0.6	uM	PHH:257	0.241486
TRZ_8hr_Low	THIORIDAZINE	TRZ	8	LO	0.6	uM	PHH:257	0.0665362
TRZ_24hr_Low	THIORIDAZINE	TRZ	24	LO	0.6	uM	PHH:257	-0.0422794
TRZ_2hr_Middle	THIORIDAZINE	TRZ	2	MED	3	uM	PHH:257	0.470839
TRZ_8hr_Middle	THIORIDAZINE	TRZ	8	MED	3	uM	PHH:257	0.226906
TRZ_24hr_Middle	THIORIDAZINE	TRZ	24	MED	3	uM	PHH:257	0.31373
TRZ_2hr_High	THIORIDAZINE	TRZ	2	HI	15	uM	PHH:257	0.10324
TRZ_8hr_High	THIORIDAZINE	TRZ	8	HI	15	uM	PHH:257	-0.44865
TRZ_24hr_High	THIORIDAZINE	TRZ	24	HI	15	uM	PHH:257	-0.699575
TCP_8hr_Middle	TICLOPIDINE	TCP	8	MED	4	uM	PHH:257	-0.269461
TCP_24hr_Middle	TICLOPIDINE	TCP	24	MED	4	uM	PHH:257	0.419006
TCP_8hr_High	TICLOPIDINE	TCP	8	HI	20	uM	PHH:257	0.19966
TCP_24hr_High	TICLOPIDINE	TCP	24	HI	20	uM	PHH:257	0.0151744
TIO_8hr_Middle	TIOPRONIN	TIO	8	MED	400	uM	PHH:257	0.384022
TIO_24hr_Middle	TIOPRONIN	TIO	24	MED	400	uM	PHH:257	0.219495
TIO_8hr_High	TIOPRONIN	TIO	8	HI	2000	uM	PHH:257	0.427221
TIO_24hr_High	TIOPRONIN	TIO	24	HI	2000	uM	PHH:257	0.650927
TLB_8hr_Middle	TOLBUTAMIDE	TLB	8	MED	400	uM	PHH:257	0.327831
TLB_24hr_Middle	TOLBUTAMIDE	TLB	24	MED	400	uM	PHH:257	-0.293404
TLB_8hr_High	TOLBUTAMIDE	TLB	8	HI	2000	uM	PHH:257	0.143645
TLB_24hr_High	TOLBUTAMIDE	TLB	24	HI	2000	uM	PHH:257	-0.453136
TGFB1_2hr_Low	TRANSFORMING GROWTH FACTOR BETA 1	TGFB1	2	LO	2	ng/mL	PHH:257	0.332602
TGFB1_8hr_Low	TRANSFORMING GROWTH FACTOR BETA 1	TGFB1	8	LO	2	ng/mL	PHH:257	1.90931
TGFB1_24hr_Low	TRANSFORMING GROWTH FACTOR BETA 1	TGFB1	24	LO	2	ng/mL	PHH:257	3.06208
TGFB1_2hr_Middle	TRANSFORMING GROWTH FACTOR BETA 1	TGFB1	2	MED	10	ng/mL	PHH:257	0.276235
TGFB1_8hr_Middle	TRANSFORMING GROWTH FACTOR BETA 1	TGFB1	8	MED	10	ng/mL	PHH:257	2.00561
TGFB1_24hr_Middle	TRANSFORMING GROWTH FACTOR BETA 1	TGFB1	24	MED	10	ng/mL	PHH:257	2.95568
TGFB1_2hr_High	TRANSFORMING GROWTH FACTOR BETA 1	TGFB1	2	HI	50	ng/mL	PHH:257	0.26569
TGFB1_8hr_High	TRANSFORMING GROWTH FACTOR BETA 1	TGFB1	8	HI	50	ng/mL	PHH:257	2.16233
TGFB1_24hr_High	TRANSFORMING GROWTH FACTOR BETA 1	TGFB1	24	HI	50	ng/mL	PHH:257	3.27901
TZM_8hr_Low	TRIAZOLAM	TZM	8	LO	0.4	uM	PHH:257	-0.314648
TZM_24hr_Low	TRIAZOLAM	TZM	24	LO	0.4	uM	PHH:257	1.89231
TZM_8hr_Middle	TRIAZOLAM	TZM	8	MED	2	uM	PHH:257	-0.0991391
TZM_24hr_Middle	TRIAZOLAM	TZM	24	MED	2	uM	PHH:257	0.232219
TZM_8hr_High	TRIAZOLAM	TZM	8	HI	10	uM	PHH:257	-0.04506
TZM_24hr_High	TRIAZOLAM	TZM	24	HI	10	uM	PHH:257	0.300994
TMD_8hr_Low	TRIMETHADIONE	TMD	8	LO	400	uM	PHH:257	0.204462
TMD_24hr_Low	TRIMETHADIONE	TMD	24	LO	400	uM	PHH:257	0.227428
TMD_8hr_Middle	TRIMETHADIONE	TMD	8	MED	2000	uM	PHH:257	0.264571
TMD_24hr_Middle	TRIMETHADIONE	TMD	24	MED	2000	uM	PHH:257	0.308752
TMD_8hr_High	TRIMETHADIONE	TMD	8	HI	10000	uM	PHH:257	0.224492
TMD_24hr_High	TRIMETHADIONE	TMD	24	HI	10000	uM	PHH:257	0.332638
TUN_8hr_Low	TUNICAMYCIN	TUN	8	LO	0.4	ug/mL	PHH:257	0.485932
TUN_24hr_Low	TUNICAMYCIN	TUN	24	LO	0.4	ug/mL	PHH:257	-0.903801
TUN_8hr_Middle	TUNICAMYCIN	TUN	8	MED	2	ug/mL	PHH:257	0.791534
TUN_24hr_Middle	TUNICAMYCIN	TUN	24	MED	2	ug/mL	PHH:257	-1.14177
TUN_8hr_High	TUNICAMYCIN	TUN	8	HI	10	ug/mL	PHH:257	0.573222
TUN_24hr_High	TUNICAMYCIN	TUN	24	HI	10	ug/mL	PHH:257	-2.31071
VPA_2hr_Low	VALPROIC ACID	VPA	2	LO	200	uM	PHH:257	0.524164
VPA_8hr_Low	VALPROIC ACID	VPA	8	LO	200	uM	PHH:257	0.712713
VPA_24hr_Low	VALPROIC ACID	VPA	24	LO	200	uM	PHH:257	0.224045
VPA_2hr_Middle	VALPROIC ACID	VPA	2	MED	1000	uM	PHH:257	0.851235
VPA_8hr_Middle	VALPROIC ACID	VPA	8	MED	1000	uM	PHH:257	1.84907
VPA_24hr_Middle	VALPROIC ACID	VPA	24	MED	1000	uM	PHH:257	1.63803
VPA_2hr_High	VALPROIC ACID	VPA	2	HI	5000	uM	PHH:257	0.597164
VPA_8hr_High	VALPROIC ACID	VPA	8	HI	5000	uM	PHH:257	2.5372
VPA_24hr_High	VALPROIC ACID	VPA	24	HI	5000	uM	PHH:257	2.58843
VLF_24hr_Middle	VENLAFAXINE	VLF	24	MED	240	uM	PHH:257	-1.13221
VLF_24hr_High	VENLAFAXINE	VLF	24	HI	1200	uM	PHH:257	-3.93054
VA_8hr_Middle	VITAMIN A	VA	8	MED	1.5	uM	PHH:257	-0.381992
VA_24hr_Middle	VITAMIN A	VA	24	MED	1.5	uM	PHH:257	-0.22244
VA_8hr_High	VITAMIN A	VA	8	HI	7.5	uM	PHH:257	-0.494432
VA_24hr_High	VITAMIN A	VA	24	HI	7.5	uM	PHH:257	-0.623474
DNP_8hr_Low	2,4-DINITROPHENOL	DNP	8	LO	4	uM	PHH:317	0.182073
DNP_24hr_Low	2,4-DINITROPHENOL	DNP	24	LO	4	uM	PHH:317	0.0998849
DNP_8hr_Middle	2,4-DINITROPHENOL	DNP	8	MED	20	uM	PHH:317	0.486676
DNP_24hr_Middle	2,4-DINITROPHENOL	DNP	24	MED	20	uM	PHH:317	0.436523
DNP_8hr_High	2,4-DINITROPHENOL	DNP	8	HI	100	uM	PHH:317	0.0376499
DNP_24hr_High	2,4-DINITROPHENOL	DNP	24	HI	100	uM	PHH:317	-0.699214
2NF_8hr_Low	2-NITROFLUORENE	2NF	8	LO	4	uM	PHH:317	-0.363743
2NF_24hr_Low	2-NITROFLUORENE	2NF	24	LO	4	uM	PHH:317	-0.580268
2NF_8hr_Middle	2-NITROFLUORENE	2NF	8	MED	20	uM	PHH:317	-0.0206144
2NF_24hr_Middle	2-NITROFLUORENE	2NF	24	MED	20	uM	PHH:317	-0.298093
2NF_8hr_High	2-NITROFLUORENE	2NF	8	HI	100	uM	PHH:317	-0.0833221
2NF_24hr_High	2-NITROFLUORENE	2NF	24	HI	100	uM	PHH:317	0.0580883
LPS_8hr_Low	LPS	LPS	8	LO	12	ug/mL	PHH:317	1.29787
LPS_24hr_Low	LPS	LPS	24	LO	12	ug/mL	PHH:317	2.3706
LPS_8hr_Middle	LPS	LPS	8	MED	60	ug/mL	PHH:317	2.11211
LPS_24hr_Middle	LPS	LPS	24	MED	60	ug/mL	PHH:317	2.31235
LPS_8hr_High	LPS	LPS	8	HI	300	ug/mL	PHH:317	1.6955
LPS_24hr_High	LPS	LPS	24	HI	300	ug/mL	PHH:317	1.51488
MNU_8hr_Low	N-METHYL-N-NITROSOUREA	MNU	8	LO	1200	uM	PHH:317	-0.377322
MNU_24hr_Low	N-METHYL-N-NITROSOUREA	MNU	24	LO	1200	uM	PHH:317	-1.06215
MNU_8hr_Middle	N-METHYL-N-NITROSOUREA	MNU	8	MED	6000	uM	PHH:317	-0.343977
MNU_24hr_Middle	N-METHYL-N-NITROSOUREA	MNU	24	MED	6000	uM	PHH:317	-3.35278
MNU_8hr_High	N-METHYL-N-NITROSOUREA	MNU	8	HI	10000	uM	PHH:317	0.0653111
MNU_24hr_High	N-METHYL-N-NITROSOUREA	MNU	24	HI	10000	uM	PHH:317	-2.11011
NMOR_8hr_Low	N-NITROSOMORPHOLINE	NMOR	8	LO	400	uM	PHH:317	-0.0958172
NMOR_24hr_Low	N-NITROSOMORPHOLINE	NMOR	24	LO	400	uM	PHH:317	-0.416964
NMOR_8hr_Middle	N-NITROSOMORPHOLINE	NMOR	8	MED	2000	uM	PHH:317	0.00108505
NMOR_24hr_Middle	N-NITROSOMORPHOLINE	NMOR	24	MED	2000	uM	PHH:317	-0.10648
NMOR_8hr_High	N-NITROSOMORPHOLINE	NMOR	8	HI	10000	uM	PHH:317	0.69519
NMOR_24hr_High	N-NITROSOMORPHOLINE	NMOR	24	HI	10000	uM	PHH:317	0.173962
TNF_8hr_Low	TNF-ALPHA, RAT	TNF	8	LO	2	ng/mL	PHH:317	1.21467
TNF_24hr_Low	TNF-ALPHA, RAT	TNF	24	LO	2	ng/mL	PHH:317	1.91252
TNF_8hr_Middle	TNF-ALPHA, RAT	TNF	8	MED	10	ng/mL	PHH:317	1.54904
TNF_24hr_Middle	TNF-ALPHA, RAT	TNF	24	MED	10	ng/mL	PHH:317	3.27924
TNF_8hr_High	TNF-ALPHA, RAT	TNF	8	HI	50	ng/mL	PHH:317	1.9235
TNF_24hr_High	TNF-ALPHA, RAT	TNF	24	HI	50	ng/mL	PHH:317	4.13297
WY_2hr_Low	WY-14643	WY	2	LO	6	uM	PHH:317	-0.243396
WY_8hr_Low	WY-14643	WY	8	LO	6	uM	PHH:317	0.669491
WY_24hr_Low	WY-14643	WY	24	LO	6	uM	PHH:317	-0.0237946
WY_2hr_Middle	WY-14643	WY	2	MED	30	uM	PHH:317	-0.328809
WY_8hr_Middle	WY-14643	WY	8	MED	30	uM	PHH:317	1.59001
WY_24hr_Middle	WY-14643	WY	24	MED	30	uM	PHH:317	0.296744
WY_2hr_High	WY-14643	WY	2	HI	150	uM	PHH:317	0.276423
WY_8hr_High	WY-14643	WY	8	HI	150	uM	PHH:317	1.29083
WY_24hr_High	WY-14643	WY	24	HI	150	uM	PHH:317	-0.20066
ACA_8hr_Middle	ACARBOSE	ACA	8	MED	2000	uM	PHH:317	-0.454815
ACA_24hr_Middle	ACARBOSE	ACA	24	MED	2000	uM	PHH:317	-0.515949
ACA_8hr_High	ACARBOSE	ACA	8	HI	10000	uM	PHH:317	-0.835408
ACA_24hr_High	ACARBOSE	ACA	24	HI	10000	uM	PHH:317	-1.22979
AAA_8hr_Low	ACETAMIDE	AAA	8	LO	400	uM	PHH:317	-0.129377
AAA_24hr_Low	ACETAMIDE	AAA	24	LO	400	uM	PHH:317	0.044031
AAA_8hr_Middle	ACETAMIDE	AAA	8	MED	2000	uM	PHH:317	-0.495324
AAA_24hr_Middle	ACETAMIDE	AAA	24	MED	2000	uM	PHH:317	-0.088532
AAA_8hr_High	ACETAMIDE	AAA	8	HI	10000	uM	PHH:317	-0.0348234
AAA_24hr_High	ACETAMIDE	AAA	24	HI	10000	uM	PHH:317	0.13253
AAF_8hr_Middle	ACETAMIDOFLUORENE	AAF	8	MED	10	uM	PHH:317	-0.460623
AAF_24hr_Middle	ACETAMIDOFLUORENE	AAF	24	MED	10	uM	PHH:317	-0.212739
AAF_8hr_High	ACETAMIDOFLUORENE	AAF	8	HI	50	uM	PHH:317	0.182153
AAF_24hr_High	ACETAMIDOFLUORENE	AAF	24	HI	50	uM	PHH:317	-0.484092
APAP_2hr_Low	ACETAMINOPHEN	APAP	2	LO	200	uM	PHH:317	-0.249354
APAP_8hr_Low	ACETAMINOPHEN	APAP	8	LO	200	uM	PHH:317	-0.46403
APAP_24hr_Low	ACETAMINOPHEN	APAP	24	LO	200	uM	PHH:317	-0.347209
APAP_2hr_Middle	ACETAMINOPHEN	APAP	2	MED	1000	uM	PHH:317	-0.128185
APAP_8hr_Middle	ACETAMINOPHEN	APAP	8	MED	1000	uM	PHH:317	-1.20555
APAP_24hr_Middle	ACETAMINOPHEN	APAP	24	MED	1000	uM	PHH:317	-0.737714
APAP_2hr_High	ACETAMINOPHEN	APAP	2	HI	5000	uM	PHH:317	-0.113508
APAP_8hr_High	ACETAMINOPHEN	APAP	8	HI	5000	uM	PHH:317	-0.842731
APAP_24hr_High	ACETAMINOPHEN	APAP	24	HI	5000	uM	PHH:317	-4.34472
ACZ_8hr_Middle	ACETAZOLAMIDE	ACZ	8	MED	120	uM	PHH:317	0.151129
ACZ_24hr_Middle	ACETAZOLAMIDE	ACZ	24	MED	120	uM	PHH:317	0.0128161
ACZ_8hr_High	ACETAZOLAMIDE	ACZ	8	HI	600	uM	PHH:317	-0.3962
ACZ_24hr_High	ACETAZOLAMIDE	ACZ	24	HI	600	uM	PHH:317	0.31711
ADP_2hr_Low	ADAPIN	ADP	2	LO	3	uM	PHH:317	0.511145
ADP_8hr_Low	ADAPIN	ADP	8	LO	3	uM	PHH:317	-0.252914
ADP_24hr_Low	ADAPIN	ADP	24	LO	3	uM	PHH:317	0.283926
ADP_2hr_Middle	ADAPIN	ADP	2	MED	15	uM	PHH:317	0.101576
ADP_8hr_Middle	ADAPIN	ADP	8	MED	15	uM	PHH:317	-0.245509
ADP_24hr_Middle	ADAPIN	ADP	24	MED	15	uM	PHH:317	0.344376
ADP_2hr_High	ADAPIN	ADP	2	HI	75	uM	PHH:317	-0.180092
ADP_8hr_High	ADAPIN	ADP	8	HI	75	uM	PHH:317	-0.0677544
ADP_24hr_High	ADAPIN	ADP	24	HI	75	uM	PHH:317	0.558765
AFB1_8hr_Low	AFLATOXIN B1	AFB1	8	LO	0.24	ug/mL	PHH:317	0.583451
AFB1_24hr_Low	AFLATOXIN B1	AFB1	24	LO	0.24	ug/mL	PHH:317	-1.45374
AFB1_8hr_Middle	AFLATOXIN B1	AFB1	8	MED	1.2	ug/mL	PHH:317	1.31702
AFB1_24hr_Middle	AFLATOXIN B1	AFB1	24	MED	1.2	ug/mL	PHH:317	-2.07122
AFB1_8hr_High	AFLATOXIN B1	AFB1	8	HI	6	ug/mL	PHH:317	1.94795
AFB1_24hr_High	AFLATOXIN B1	AFB1	24	HI	6	ug/mL	PHH:317	-0.109347
AJM_8hr_Middle	AJMALINE	AJM	8	MED	60	uM	PHH:317	1.0093
AJM_24hr_Middle	AJMALINE	AJM	24	MED	60	uM	PHH:317	0.55338
AJM_8hr_High	AJMALINE	AJM	8	HI	300	uM	PHH:317	0.666153
AJM_24hr_High	AJMALINE	AJM	24	HI	300	uM	PHH:317	1.4671
APL_2hr_Low	ALLOPURINOL	APL	2	LO	5.6	uM	PHH:317	0.145904
APL_8hr_Low	ALLOPURINOL	APL	8	LO	5.6	uM	PHH:317	-0.19749
APL_24hr_Low	ALLOPURINOL	APL	24	LO	5.6	uM	PHH:317	0.0687134
APL_2hr_Middle	ALLOPURINOL	APL	2	MED	28	uM	PHH:317	0.0157148
APL_8hr_Middle	ALLOPURINOL	APL	8	MED	28	uM	PHH:317	0.527911
APL_24hr_Middle	ALLOPURINOL	APL	24	MED	28	uM	PHH:317	-0.569403
APL_2hr_High	ALLOPURINOL	APL	2	HI	140	uM	PHH:317	-0.147936
APL_8hr_High	ALLOPURINOL	APL	8	HI	140	uM	PHH:317	0.418316
APL_24hr_High	ALLOPURINOL	APL	24	HI	140	uM	PHH:317	-0.216091
AA_2hr_Low	ALLYL ALCOHOL	AA	2	LO	2.8	uM	PHH:317	-0.236405
AA_8hr_Low	ALLYL ALCOHOL	AA	8	LO	2.8	uM	PHH:317	-0.209003
AA_24hr_Low	ALLYL ALCOHOL	AA	24	LO	2.8	uM	PHH:317	0.0637568
AA_2hr_Middle	ALLYL ALCOHOL	AA	2	MED	14	uM	PHH:317	-0.167957
AA_8hr_Middle	ALLYL ALCOHOL	AA	8	MED	14	uM	PHH:317	1.36539
AA_24hr_Middle	ALLYL ALCOHOL	AA	24	MED	14	uM	PHH:317	-0.163769
AA_2hr_High	ALLYL ALCOHOL	AA	2	HI	70	uM	PHH:317	-0.164287
AA_8hr_High	ALLYL ALCOHOL	AA	8	HI	70	uM	PHH:317	1.04086
AA_24hr_High	ALLYL ALCOHOL	AA	24	HI	70	uM	PHH:317	-4.25653
ADM_24hr_Middle	ALPIDEM	ADM	24	MED	3	uM	PHH:317	0.132274
ADM_24hr_High	ALPIDEM	ADM	24	HI	10	uM	PHH:317	0.625901
AM_2hr_Low	AMIODARONE	AM	2	LO	0.28	uM	PHH:317	0.523901
AM_8hr_Low	AMIODARONE	AM	8	LO	0.28	uM	PHH:317	-0.0463741
AM_24hr_Low	AMIODARONE	AM	24	LO	0.28	uM	PHH:317	0.560874
AM_2hr_Middle	AMIODARONE	AM	2	MED	1.4	uM	PHH:317	0.544872
AM_8hr_Middle	AMIODARONE	AM	8	MED	1.4	uM	PHH:317	0.783689
AM_24hr_Middle	AMIODARONE	AM	24	MED	1.4	uM	PHH:317	0.472995
AM_2hr_High	AMIODARONE	AM	2	HI	7	uM	PHH:317	0.486361
AM_8hr_High	AMIODARONE	AM	8	HI	7	uM	PHH:317	0.522821
AM_24hr_High	AMIODARONE	AM	24	HI	7	uM	PHH:317	0.335457
AMT_8hr_Middle	AMITRIPTYLINE	AMT	8	MED	3	uM	PHH:317	-0.262653
AMT_24hr_Middle	AMITRIPTYLINE	AMT	24	MED	3	uM	PHH:317	0.496592
AMT_8hr_High	AMITRIPTYLINE	AMT	8	HI	15	uM	PHH:317	-0.557173
AMT_24hr_High	AMITRIPTYLINE	AMT	24	HI	15	uM	PHH:317	-0.381032
AMB_8hr_Low	AMPHOTERICIN B	AMB	8	LO	0.08	uM	PHH:317	0.320144
AMB_24hr_Low	AMPHOTERICIN B	AMB	24	LO	0.08	uM	PHH:317	0.519981
AMB_8hr_Middle	AMPHOTERICIN B	AMB	8	MED	0.4	uM	PHH:317	-0.0283272
AMB_24hr_Middle	AMPHOTERICIN B	AMB	24	MED	0.4	uM	PHH:317	1.00532
AMB_8hr_High	AMPHOTERICIN B	AMB	8	HI	2	uM	PHH:317	-0.19655
AMB_24hr_High	AMPHOTERICIN B	AMB	24	HI	2	uM	PHH:317	1.12618
ASA_2hr_Low	ASPIRIN	ASA	2	LO	120	uM	PHH:317	0.202352
ASA_8hr_Low	ASPIRIN	ASA	8	LO	120	uM	PHH:317	-0.34625
ASA_24hr_Low	ASPIRIN	ASA	24	LO	120	uM	PHH:317	-0.12281
ASA_2hr_Middle	ASPIRIN	ASA	2	MED	600	uM	PHH:317	-0.0363531
ASA_8hr_Middle	ASPIRIN	ASA	8	MED	600	uM	PHH:317	0.93751
ASA_24hr_Middle	ASPIRIN	ASA	24	MED	600	uM	PHH:317	0.3545
ASA_2hr_High	ASPIRIN	ASA	2	HI	3000	uM	PHH:317	0.233848
ASA_8hr_High	ASPIRIN	ASA	8	HI	3000	uM	PHH:317	0.619275
ASA_24hr_High	ASPIRIN	ASA	24	HI	3000	uM	PHH:317	0.623541
AZP_2hr_Low	AZATHIOPRINE	AZP	2	LO	2.9	uM	PHH:317	-0.0532864
AZP_8hr_Low	AZATHIOPRINE	AZP	8	LO	2.9	uM	PHH:317	-0.142553
AZP_24hr_Low	AZATHIOPRINE	AZP	24	LO	2.9	uM	PHH:317	-1.83067
AZP_2hr_Middle	AZATHIOPRINE	AZP	2	MED	14.6	uM	PHH:317	-0.516076
AZP_8hr_Middle	AZATHIOPRINE	AZP	8	MED	14.6	uM	PHH:317	0.69054
AZP_24hr_Middle	AZATHIOPRINE	AZP	24	MED	14.6	uM	PHH:317	-1.1215
AZP_2hr_High	AZATHIOPRINE	AZP	2	HI	72.8	uM	PHH:317	-1.01009
AZP_8hr_High	AZATHIOPRINE	AZP	8	HI	72.8	uM	PHH:317	0.176926
AZP_24hr_High	AZATHIOPRINE	AZP	24	HI	72.8	uM	PHH:317	-0.889303
BDZ_8hr_Low	BENDAZAC	BDZ	8	LO	8	uM	PHH:317	0.461139
BDZ_24hr_Low	BENDAZAC	BDZ	24	LO	8	uM	PHH:317	-0.19175
BDZ_8hr_Middle	BENDAZAC	BDZ	8	MED	40	uM	PHH:317	0.390669
BDZ_24hr_Middle	BENDAZAC	BDZ	24	MED	40	uM	PHH:317	-0.62588
BDZ_8hr_High	BENDAZAC	BDZ	8	HI	200	uM	PHH:317	0.415343
BDZ_24hr_High	BENDAZAC	BDZ	24	HI	200	uM	PHH:317	-0.861456
BBr_2hr_Low	BENZBROMARONE	BBr	2	LO	4	uM	PHH:317	-0.256344
BBr_8hr_Low	BENZBROMARONE	BBr	8	LO	4	uM	PHH:317	0.488638
BBr_24hr_Low	BENZBROMARONE	BBr	24	LO	4	uM	PHH:317	-0.17466
BBr_2hr_Middle	BENZBROMARONE	BBr	2	MED	20	uM	PHH:317	-0.0793654
BBr_8hr_Middle	BENZBROMARONE	BBr	8	MED	20	uM	PHH:317	0.506559
BBr_24hr_Middle	BENZBROMARONE	BBr	24	MED	20	uM	PHH:317	-0.0912301
BBr_2hr_High	BENZBROMARONE	BBr	2	HI	100	uM	PHH:317	-0.472978
BBr_8hr_High	BENZBROMARONE	BBr	8	HI	100	uM	PHH:317	-0.570934
BBr_24hr_High	BENZBROMARONE	BBr	24	HI	100	uM	PHH:317	-4.02495
BZD_8hr_Middle	BENZIODARONE	BZD	8	MED	8	uM	PHH:317	0.159325
BZD_24hr_Middle	BENZIODARONE	BZD	24	MED	8	uM	PHH:317	0.343198
BZD_8hr_High	BENZIODARONE	BZD	8	HI	40	uM	PHH:317	0.0876182
BZD_24hr_High	BENZIODARONE	BZD	24	HI	40	uM	PHH:317	0.543693
BBZ_2hr_Low	BROMOBENZENE	BBZ	2	LO	8	uM	PHH:317	0.0409912
BBZ_8hr_Low	BROMOBENZENE	BBZ	8	LO	8	uM	PHH:317	-0.435387
BBZ_24hr_Low	BROMOBENZENE	BBZ	24	LO	8	uM	PHH:317	-0.71543
BBZ_2hr_Middle	BROMOBENZENE	BBZ	2	MED	40	uM	PHH:317	0.0286455
BBZ_8hr_Middle	BROMOBENZENE	BBZ	8	MED	40	uM	PHH:317	0.145238
BBZ_24hr_Middle	BROMOBENZENE	BBZ	24	MED	40	uM	PHH:317	-0.628561
BBZ_2hr_High	BROMOBENZENE	BBZ	2	HI	200	uM	PHH:317	0.473653
BBZ_8hr_High	BROMOBENZENE	BBZ	8	HI	200	uM	PHH:317	0.0771695
BBZ_24hr_High	BROMOBENZENE	BBZ	24	HI	200	uM	PHH:317	-1.01959
BEA_8hr_Low	BROMOETHYLAMINE	BEA	8	LO	20	uM	PHH:317	0.0475162
BEA_24hr_Low	BROMOETHYLAMINE	BEA	24	LO	20	uM	PHH:317	-0.585619
BEA_8hr_Middle	BROMOETHYLAMINE	BEA	8	MED	100	uM	PHH:317	-0.223028
BEA_24hr_Middle	BROMOETHYLAMINE	BEA	24	MED	100	uM	PHH:317	-1.00296
BEA_8hr_High	BROMOETHYLAMINE	BEA	8	HI	500	uM	PHH:317	-0.0964488
BEA_24hr_High	BROMOETHYLAMINE	BEA	24	HI	500	uM	PHH:317	-2.16286
BCT_8hr_Middle	BUCETIN	BCT	8	MED	60	uM	PHH:317	0.26671
BCT_24hr_Middle	BUCETIN	BCT	24	MED	60	uM	PHH:317	-0.210719
BCT_8hr_High	BUCETIN	BCT	8	HI	300	uM	PHH:317	-0.053856
BCT_24hr_High	BUCETIN	BCT	24	HI	300	uM	PHH:317	0.33508
BPR_24hr_Middle	BUSPIRONE	BPR	24	MED	6	uM	PHH:317	-0.129219
BPR_24hr_High	BUSPIRONE	BPR	24	HI	30	uM	PHH:317	0.750201
BSO_8hr_Low	BUTHIONINE SULFOXIMINE	BSO	8	LO	400	uM	PHH:317	0.131298
BSO_24hr_Low	BUTHIONINE SULFOXIMINE	BSO	24	LO	400	uM	PHH:317	-0.393162
BSO_8hr_Middle	BUTHIONINE SULFOXIMINE	BSO	8	MED	2000	uM	PHH:317	-0.0728062
BSO_24hr_Middle	BUTHIONINE SULFOXIMINE	BSO	24	MED	2000	uM	PHH:317	-0.347875
BSO_8hr_High	BUTHIONINE SULFOXIMINE	BSO	8	HI	10000	uM	PHH:317	-0.41177
BSO_24hr_High	BUTHIONINE SULFOXIMINE	BSO	24	HI	10000	uM	PHH:317	0.116587
BHA_8hr_Low	BUTYLATED HYDROXYANISOLE	BHA	8	LO	8	uM	PHH:317	0.309065
BHA_24hr_Low	BUTYLATED HYDROXYANISOLE	BHA	24	LO	8	uM	PHH:317	0.0554408
BHA_8hr_Middle	BUTYLATED HYDROXYANISOLE	BHA	8	MED	40	uM	PHH:317	0.252774
BHA_24hr_Middle	BUTYLATED HYDROXYANISOLE	BHA	24	MED	40	uM	PHH:317	-0.455842
BHA_8hr_High	BUTYLATED HYDROXYANISOLE	BHA	8	HI	200	uM	PHH:317	0.281683
BHA_24hr_High	BUTYLATED HYDROXYANISOLE	BHA	24	HI	200	uM	PHH:317	0.362558
CAF_8hr_Middle	CAFFEINE	CAF	8	MED	1500	uM	PHH:317	-0.45373
CAF_24hr_Middle	CAFFEINE	CAF	24	MED	1500	uM	PHH:317	1.20156
CAF_8hr_High	CAFFEINE	CAF	8	HI	7500	uM	PHH:317	-0.989966
CAF_24hr_High	CAFFEINE	CAF	24	HI	7500	uM	PHH:317	1.07099
CAP_8hr_Middle	CAPTOPRIL	CAP	8	MED	1600	uM	PHH:317	-0.436674
CAP_24hr_Middle	CAPTOPRIL	CAP	24	MED	1600	uM	PHH:317	1.0786
CAP_8hr_High	CAPTOPRIL	CAP	8	HI	8000	uM	PHH:317	-0.960807
CAP_24hr_High	CAPTOPRIL	CAP	24	HI	8000	uM	PHH:317	2.6585
CBZ_2hr_Low	CARBAMAZEPINE	CBZ	2	LO	12	uM	PHH:317	0.0393393
CBZ_8hr_Low	CARBAMAZEPINE	CBZ	8	LO	12	uM	PHH:317	0.310083
CBZ_24hr_Low	CARBAMAZEPINE	CBZ	24	LO	12	uM	PHH:317	0.332182
CBZ_2hr_Middle	CARBAMAZEPINE	CBZ	2	MED	60	uM	PHH:317	-0.119791
CBZ_8hr_Middle	CARBAMAZEPINE	CBZ	8	MED	60	uM	PHH:317	0.113496
CBZ_24hr_Middle	CARBAMAZEPINE	CBZ	24	MED	60	uM	PHH:317	-0.142387
CBZ_2hr_High	CARBAMAZEPINE	CBZ	2	HI	300	uM	PHH:317	0.146439
CBZ_8hr_High	CARBAMAZEPINE	CBZ	8	HI	300	uM	PHH:317	0.347834
CBZ_24hr_High	CARBAMAZEPINE	CBZ	24	HI	300	uM	PHH:317	-1.12054
CCL4_2hr_Low	CARBON TETRACHLORIDE	CCL4	2	LO	300	uM	PHH:317	-0.258771
CCL4_8hr_Low	CARBON TETRACHLORIDE	CCL4	8	LO	300	uM	PHH:317	-0.0097653
CCL4_24hr_Low	CARBON TETRACHLORIDE	CCL4	24	LO	300	uM	PHH:317	-1.13413
CCL4_2hr_Middle	CARBON TETRACHLORIDE	CCL4	2	MED	1500	uM	PHH:317	-0.0204158
CCL4_8hr_Middle	CARBON TETRACHLORIDE	CCL4	8	MED	1500	uM	PHH:317	0.0441468
CCL4_24hr_Middle	CARBON TETRACHLORIDE	CCL4	24	MED	1500	uM	PHH:317	-0.428338
CCL4_2hr_High	CARBON TETRACHLORIDE	CCL4	2	HI	7500	uM	PHH:317	0.0479816
CCL4_8hr_High	CARBON TETRACHLORIDE	CCL4	8	HI	7500	uM	PHH:317	0.00324839
CCL4_24hr_High	CARBON TETRACHLORIDE	CCL4	24	HI	7500	uM	PHH:317	0.0588411
CMP_8hr_Middle	CHLORAMPHENICOL	CMP	8	MED	90	uM	PHH:317	-0.553898
CMP_24hr_Middle	CHLORAMPHENICOL	CMP	24	MED	90	uM	PHH:317	-0.227948
CMP_8hr_High	CHLORAMPHENICOL	CMP	8	HI	450	uM	PHH:317	-1.00879
CMP_24hr_High	CHLORAMPHENICOL	CMP	24	HI	450	uM	PHH:317	-0.170249
CLM_8hr_Middle	CHLORMADINONE	CLM	8	MED	8	uM	PHH:317	-0.682843
CLM_24hr_Middle	CHLORMADINONE	CLM	24	MED	8	uM	PHH:317	-1.62872
CLM_8hr_High	CHLORMADINONE	CLM	8	HI	40	uM	PHH:317	-1.84914
CLM_24hr_High	CHLORMADINONE	CLM	24	HI	40	uM	PHH:317	-2.6695
CMN_8hr_Middle	CHLORMEZANONE	CMN	8	MED	50	uM	PHH:317	0.376965
CMN_24hr_Middle	CHLORMEZANONE	CMN	24	MED	50	uM	PHH:317	0.18904
CMN_8hr_High	CHLORMEZANONE	CMN	8	HI	250	uM	PHH:317	-0.186017
CMN_24hr_High	CHLORMEZANONE	CMN	24	HI	250	uM	PHH:317	0.0462597
CHL_8hr_Middle	CHLORPHENIRAMINE	CHL	8	MED	18	uM	PHH:317	0.0211209
CHL_24hr_Middle	CHLORPHENIRAMINE	CHL	24	MED	18	uM	PHH:317	1.14862
CHL_8hr_High	CHLORPHENIRAMINE	CHL	8	HI	90	uM	PHH:317	-0.153707
CHL_24hr_High	CHLORPHENIRAMINE	CHL	24	HI	90	uM	PHH:317	1.30996
CPZ_2hr_Low	CHLORPROMAZINE	CPZ	2	LO	0.8	uM	PHH:317	-0.128925
CPZ_8hr_Low	CHLORPROMAZINE	CPZ	8	LO	0.8	uM	PHH:317	0.271337
CPZ_24hr_Low	CHLORPROMAZINE	CPZ	24	LO	0.8	uM	PHH:317	1.15185
CPZ_2hr_Middle	CHLORPROMAZINE	CPZ	2	MED	4	uM	PHH:317	-0.271557
CPZ_8hr_Middle	CHLORPROMAZINE	CPZ	8	MED	4	uM	PHH:317	-0.809586
CPZ_24hr_Middle	CHLORPROMAZINE	CPZ	24	MED	4	uM	PHH:317	-0.232798
CPZ_2hr_High	CHLORPROMAZINE	CPZ	2	HI	20	uM	PHH:317	0.21643
CPZ_8hr_High	CHLORPROMAZINE	CPZ	8	HI	20	uM	PHH:317	-0.804302
CPZ_24hr_High	CHLORPROMAZINE	CPZ	24	HI	20	uM	PHH:317	0.557662
CPP_8hr_Middle	CHLORPROPAMIDE	CPP	8	MED	150	uM	PHH:317	0.282197
CPP_24hr_Middle	CHLORPROPAMIDE	CPP	24	MED	150	uM	PHH:317	0.12677
CPP_8hr_High	CHLORPROPAMIDE	CPP	8	HI	750	uM	PHH:317	-0.0600095
CPP_24hr_High	CHLORPROPAMIDE	CPP	24	HI	750	uM	PHH:317	0.301453
CIM_2hr_Low	CIMETIDINE	CIM	2	LO	12	uM	PHH:317	0.433499
CIM_8hr_Low	CIMETIDINE	CIM	8	LO	12	uM	PHH:317	-0.143747
CIM_24hr_Low	CIMETIDINE	CIM	24	LO	12	uM	PHH:317	0.0282651
CIM_2hr_Middle	CIMETIDINE	CIM	2	MED	60	uM	PHH:317	0.0379746
CIM_8hr_Middle	CIMETIDINE	CIM	8	MED	60	uM	PHH:317	-0.0504068
CIM_24hr_Middle	CIMETIDINE	CIM	24	MED	60	uM	PHH:317	-0.211611
CIM_2hr_High	CIMETIDINE	CIM	2	HI	300	uM	PHH:317	0.493613
CIM_8hr_High	CIMETIDINE	CIM	8	HI	300	uM	PHH:317	-0.327266
CIM_24hr_High	CIMETIDINE	CIM	24	HI	300	uM	PHH:317	0.420334
CPX_8hr_Middle	CIPROFLOXACIN	CPX	8	MED	5	uM	PHH:317	-0.244778
CPX_24hr_Middle	CIPROFLOXACIN	CPX	24	MED	5	uM	PHH:317	-0.0449873
CPX_8hr_High	CIPROFLOXACIN	CPX	8	HI	25	uM	PHH:317	-0.303005
CPX_24hr_High	CIPROFLOXACIN	CPX	24	HI	25	uM	PHH:317	-0.58082
CFB_2hr_Low	CLOFIBRATE	CFB	2	LO	12	uM	PHH:317	-0.154976
CFB_8hr_Low	CLOFIBRATE	CFB	8	LO	12	uM	PHH:317	-0.237519
CFB_24hr_Low	CLOFIBRATE	CFB	24	LO	12	uM	PHH:317	0.273278
CFB_2hr_Middle	CLOFIBRATE	CFB	2	MED	60	uM	PHH:317	-0.521136
CFB_8hr_Middle	CLOFIBRATE	CFB	8	MED	60	uM	PHH:317	0.0166953
CFB_24hr_Middle	CLOFIBRATE	CFB	24	MED	60	uM	PHH:317	0.120879
CFB_2hr_High	CLOFIBRATE	CFB	2	HI	300	uM	PHH:317	-0.128355
CFB_8hr_High	CLOFIBRATE	CFB	8	HI	300	uM	PHH:317	-0.0432572
CFB_24hr_High	CLOFIBRATE	CFB	24	HI	300	uM	PHH:317	-0.0640913
CPM_8hr_Middle	CLOMIPRAMINE	CPM	8	MED	2	uM	PHH:317	0.151621
CPM_24hr_Middle	CLOMIPRAMINE	CPM	24	MED	2	uM	PHH:317	-0.211595
CPM_8hr_High	CLOMIPRAMINE	CPM	8	HI	10	uM	PHH:317	-0.12162
CPM_24hr_High	CLOMIPRAMINE	CPM	24	HI	10	uM	PHH:317	-0.110645
CZP_24hr_Middle	CLOZAPINE	CZP	24	MED	10	uM	PHH:317	-0.470043
CZP_24hr_High	CLOZAPINE	CZP	24	HI	50	uM	PHH:317	0.470246
COL_8hr_Middle	COLCHICINE	COL	8	MED	800	uM	PHH:317	-1.14705
COL_24hr_Middle	COLCHICINE	COL	24	MED	800	uM	PHH:317	-3.70276
COL_8hr_High	COLCHICINE	COL	8	HI	4000	uM	PHH:317	-1.42292
COL_24hr_High	COLCHICINE	COL	24	HI	4000	uM	PHH:317	-6.85833
CMA_2hr_Low	COUMARIN	CMA	2	LO	12	uM	PHH:317	-0.100717
CMA_8hr_Low	COUMARIN	CMA	8	LO	12	uM	PHH:317	-0.136395
CMA_24hr_Low	COUMARIN	CMA	24	LO	12	uM	PHH:317	-0.230612
CMA_2hr_Middle	COUMARIN	CMA	2	MED	60	uM	PHH:317	-0.404855
CMA_8hr_Middle	COUMARIN	CMA	8	MED	60	uM	PHH:317	0.593518
CMA_24hr_Middle	COUMARIN	CMA	24	MED	60	uM	PHH:317	-0.350418
CMA_2hr_High	COUMARIN	CMA	2	HI	300	uM	PHH:317	-0.247712
CMA_8hr_High	COUMARIN	CMA	8	HI	300	uM	PHH:317	0.257406
CMA_24hr_High	COUMARIN	CMA	24	HI	300	uM	PHH:317	-0.720738
CHX_8hr_Low	CYCLOHEXIMIDE	CHX	8	LO	4	uM	PHH:317	-0.802516
CHX_24hr_Low	CYCLOHEXIMIDE	CHX	24	LO	4	uM	PHH:317	-2.48239
CHX_8hr_Middle	CYCLOHEXIMIDE	CHX	8	MED	20	uM	PHH:317	0.303806
CHX_24hr_Middle	CYCLOHEXIMIDE	CHX	24	MED	20	uM	PHH:317	-2.60291
CHX_8hr_High	CYCLOHEXIMIDE	CHX	8	HI	100	uM	PHH:317	1.16005
CHX_24hr_High	CYCLOHEXIMIDE	CHX	24	HI	100	uM	PHH:317	-0.820693
CPA_2hr_Low	CYCLOPHOSPHAMIDE	CPA	2	LO	80	uM	PHH:317	0.135702
CPA_8hr_Low	CYCLOPHOSPHAMIDE	CPA	8	LO	80	uM	PHH:317	0.194545
CPA_24hr_Low	CYCLOPHOSPHAMIDE	CPA	24	LO	80	uM	PHH:317	0.12231
CPA_2hr_Middle	CYCLOPHOSPHAMIDE	CPA	2	MED	400	uM	PHH:317	0.167122
CPA_8hr_Middle	CYCLOPHOSPHAMIDE	CPA	8	MED	400	uM	PHH:317	0.616235
CPA_24hr_Middle	CYCLOPHOSPHAMIDE	CPA	24	MED	400	uM	PHH:317	0.453442
CPA_2hr_High	CYCLOPHOSPHAMIDE	CPA	2	HI	2000	uM	PHH:317	0.372171
CPA_8hr_High	CYCLOPHOSPHAMIDE	CPA	8	HI	2000	uM	PHH:317	-0.287808
CPA_24hr_High	CYCLOPHOSPHAMIDE	CPA	24	HI	2000	uM	PHH:317	-0.446468
CSA_8hr_Low	CYCLOSPORINE A	CSA	8	LO	0.24	uM	PHH:317	0.249563
CSA_24hr_Low	CYCLOSPORINE A	CSA	24	LO	0.24	uM	PHH:317	0.695276
CSA_8hr_Middle	CYCLOSPORINE A	CSA	8	MED	1.2	uM	PHH:317	-0.0702394
CSA_24hr_Middle	CYCLOSPORINE A	CSA	24	MED	1.2	uM	PHH:317	0.562869
CSA_8hr_High	CYCLOSPORINE A	CSA	8	HI	6	uM	PHH:317	0.196906
CSA_24hr_High	CYCLOSPORINE A	CSA	24	HI	6	uM	PHH:317	0.421096
DNZ_8hr_Middle	DANAZOL	DNZ	8	MED	7	uM	PHH:317	-0.174222
DNZ_24hr_Middle	DANAZOL	DNZ	24	MED	7	uM	PHH:317	-0.536754
DNZ_8hr_High	DANAZOL	DNZ	8	HI	35	uM	PHH:317	0.86139
DNZ_24hr_High	DANAZOL	DNZ	24	HI	35	uM	PHH:317	0.684896
DTL_8hr_Middle	DANTROLENE	DTL	8	MED	2	uM	PHH:317	-0.119899
DTL_24hr_Middle	DANTROLENE	DTL	24	MED	2	uM	PHH:317	-0.759444
DTL_8hr_High	DANTROLENE	DTL	8	HI	10	uM	PHH:317	0.0746111
DTL_24hr_High	DANTROLENE	DTL	24	HI	10	uM	PHH:317	-0.0108661
DEX_8hr_Low	DEXAMETHASONE	DEX	8	LO	12	uM	PHH:317	-0.394246
DEX_24hr_Low	DEXAMETHASONE	DEX	24	LO	12	uM	PHH:317	0.575383
DEX_8hr_Middle	DEXAMETHASONE	DEX	8	MED	60	uM	PHH:317	-0.348213
DEX_24hr_Middle	DEXAMETHASONE	DEX	24	MED	60	uM	PHH:317	0.76653
DEX_8hr_High	DEXAMETHASONE	DEX	8	HI	300	uM	PHH:317	-0.145884
DEX_24hr_High	DEXAMETHASONE	DEX	24	HI	300	uM	PHH:317	0.883278
DZP_2hr_Low	DIAZEPAM	DZP	2	LO	10	uM	PHH:317	0.136183
DZP_8hr_Low	DIAZEPAM	DZP	8	LO	10	uM	PHH:317	-0.269546
DZP_24hr_Low	DIAZEPAM	DZP	24	LO	10	uM	PHH:317	-1.06805
DZP_2hr_Middle	DIAZEPAM	DZP	2	MED	50	uM	PHH:317	-0.0548932
DZP_8hr_Middle	DIAZEPAM	DZP	8	MED	50	uM	PHH:317	-1.26581
DZP_24hr_Middle	DIAZEPAM	DZP	24	MED	50	uM	PHH:317	-2.30699
DZP_2hr_High	DIAZEPAM	DZP	2	HI	250	uM	PHH:317	0.194437
DZP_8hr_High	DIAZEPAM	DZP	8	HI	250	uM	PHH:317	-1.00615
DZP_24hr_High	DIAZEPAM	DZP	24	HI	250	uM	PHH:317	-5.24372
DFNa_2hr_Low	DICLOFENAC	DFNa	2	LO	16	uM	PHH:317	0.0137148
DFNa_8hr_Low	DICLOFENAC	DFNa	8	LO	16	uM	PHH:317	-0.150722
DFNa_24hr_Low	DICLOFENAC	DFNa	24	LO	16	uM	PHH:317	0.0276488
DFNa_2hr_Middle	DICLOFENAC	DFNa	2	MED	80	uM	PHH:317	-0.0124795
DFNa_8hr_Middle	DICLOFENAC	DFNa	8	MED	80	uM	PHH:317	-0.462343
DFNa_24hr_Middle	DICLOFENAC	DFNa	24	MED	80	uM	PHH:317	-0.0853298
DFNa_2hr_High	DICLOFENAC	DFNa	2	HI	400	uM	PHH:317	0.592451
DFNa_8hr_High	DICLOFENAC	DFNa	8	HI	400	uM	PHH:317	-0.102539
DFNa_24hr_High	DICLOFENAC	DFNa	24	HI	400	uM	PHH:317	-0.565277
DEM_8hr_Low	DIETHYL MALEATE	DEM	8	LO	60	uM	PHH:317	0.086392
DEM_24hr_Low	DIETHYL MALEATE	DEM	24	LO	60	uM	PHH:317	-0.33409
DEM_8hr_Middle	DIETHYL MALEATE	DEM	8	MED	300	uM	PHH:317	0.114265
DEM_24hr_Middle	DIETHYL MALEATE	DEM	24	MED	300	uM	PHH:317	-0.65177
DEM_8hr_High	DIETHYL MALEATE	DEM	8	HI	1500	uM	PHH:317	0.711768
DEM_24hr_High	DIETHYL MALEATE	DEM	24	HI	1500	uM	PHH:317	-2.31188
DIL_8hr_Middle	DILTIAZEM	DIL	8	MED	30	uM	PHH:317	0.191292
DIL_24hr_Middle	DILTIAZEM	DIL	24	MED	30	uM	PHH:317	0.703221
DIL_8hr_High	DILTIAZEM	DIL	8	HI	150	uM	PHH:317	-0.822035
DIL_24hr_High	DILTIAZEM	DIL	24	HI	150	uM	PHH:317	1.0757
DIS_8hr_Middle	DISOPYRAMIDE	DIS	8	MED	700	uM	PHH:317	-0.295558
DIS_24hr_Middle	DISOPYRAMIDE	DIS	24	MED	700	uM	PHH:317	0.119288
DIS_8hr_High	DISOPYRAMIDE	DIS	8	HI	3500	uM	PHH:317	-1.48265
DIS_24hr_High	DISOPYRAMIDE	DIS	24	HI	3500	uM	PHH:317	-0.592103
DSF_8hr_Middle	DISULFIRAM	DSF	8	MED	12	uM	PHH:317	-0.00308311
DSF_24hr_Middle	DISULFIRAM	DSF	24	MED	12	uM	PHH:317	0.0386703
DSF_8hr_High	DISULFIRAM	DSF	8	HI	60	uM	PHH:317	-0.209852
DSF_24hr_High	DISULFIRAM	DSF	24	HI	60	uM	PHH:317	-1.20193
DOX_8hr_Low	DOXORUBICIN	DOX	8	LO	0.4	uM	PHH:317	0.367865
DOX_24hr_Low	DOXORUBICIN	DOX	24	LO	0.4	uM	PHH:317	0.145944
DOX_8hr_Middle	DOXORUBICIN	DOX	8	MED	2	uM	PHH:317	1.86259
DOX_24hr_Middle	DOXORUBICIN	DOX	24	MED	2	uM	PHH:317	-0.283635
DOX_8hr_High	DOXORUBICIN	DOX	8	HI	10	uM	PHH:317	2.78811
DOX_24hr_High	DOXORUBICIN	DOX	24	HI	10	uM	PHH:317	2.01058
ENA_8hr_Middle	ENALAPRIL	ENA	8	MED	400	uM	PHH:317	-0.14522
ENA_24hr_Middle	ENALAPRIL	ENA	24	MED	400	uM	PHH:317	0.325121
ENA_8hr_High	ENALAPRIL	ENA	8	HI	2000	uM	PHH:317	-0.467858
ENA_24hr_High	ENALAPRIL	ENA	24	HI	2000	uM	PHH:317	-1.65079
EME_8hr_Middle	ERYTHROMYCIN ETHYLSUCCINATE	EME	8	MED	1	uM	PHH:317	-0.766952
EME_24hr_Middle	ERYTHROMYCIN ETHYLSUCCINATE	EME	24	MED	1	uM	PHH:317	0.31869
EME_8hr_High	ERYTHROMYCIN ETHYLSUCCINATE	EME	8	HI	5	uM	PHH:317	-0.360027
EME_24hr_High	ERYTHROMYCIN ETHYLSUCCINATE	EME	24	HI	5	uM	PHH:317	0.478996
EBU_8hr_Middle	ETHAMBUTOL	EBU	8	MED	800	uM	PHH:317	-0.135357
EBU_24hr_Middle	ETHAMBUTOL	EBU	24	MED	800	uM	PHH:317	1.07166
EBU_8hr_High	ETHAMBUTOL	EBU	8	HI	4000	uM	PHH:317	-0.721617
EBU_24hr_High	ETHAMBUTOL	EBU	24	HI	4000	uM	PHH:317	1.85956
ETN_8hr_Middle	ETHANOL	ETN	8	MED	2000	uM	PHH:317	1.60854
ETN_24hr_Middle	ETHANOL	ETN	24	MED	2000	uM	PHH:317	0.443356
ETN_8hr_High	ETHANOL	ETN	8	HI	10000	uM	PHH:317	0.179058
ETN_24hr_High	ETHANOL	ETN	24	HI	10000	uM	PHH:317	-0.636259
EE_8hr_Middle	ETHINYLESTRADIOL	EE	8	MED	3	uM	PHH:317	0.333155
EE_24hr_Middle	ETHINYLESTRADIOL	EE	24	MED	3	uM	PHH:317	-0.0770375
EE_8hr_High	ETHINYLESTRADIOL	EE	8	HI	15	uM	PHH:317	-0.135216
EE_24hr_High	ETHINYLESTRADIOL	EE	24	HI	15	uM	PHH:317	-0.292147
ETH_8hr_Middle	ETHIONAMIDE	ETH	8	MED	120	uM	PHH:317	0.109562
ETH_24hr_Middle	ETHIONAMIDE	ETH	24	MED	120	uM	PHH:317	0.714075
ETH_8hr_High	ETHIONAMIDE	ETH	8	HI	600	uM	PHH:317	-0.237129
ETH_24hr_High	ETHIONAMIDE	ETH	24	HI	600	uM	PHH:317	0.637223
ET_2hr_Low	ETHIONINE	ET	2	LO	400	uM	PHH:317	0.0103891
ET_8hr_Low	ETHIONINE	ET	8	LO	400	uM	PHH:317	-0.156478
ET_24hr_Low	ETHIONINE	ET	24	LO	400	uM	PHH:317	-1.19402
ET_2hr_Middle	ETHIONINE	ET	2	MED	2000	uM	PHH:317	0.321445
ET_8hr_Middle	ETHIONINE	ET	8	MED	2000	uM	PHH:317	-0.299756
ET_24hr_Middle	ETHIONINE	ET	24	MED	2000	uM	PHH:317	-3.88129
ET_2hr_High	ETHIONINE	ET	2	HI	10000	uM	PHH:317	0.19073
ET_8hr_High	ETHIONINE	ET	8	HI	10000	uM	PHH:317	-0.561104
ET_24hr_High	ETHIONINE	ET	24	HI	10000	uM	PHH:317	-5.60657
ETP_8hr_Middle	ETOPOSIDE	ETP	8	MED	66	uM	PHH:317	0.411159
ETP_24hr_Middle	ETOPOSIDE	ETP	24	MED	66	uM	PHH:317	1.6069
ETP_8hr_High	ETOPOSIDE	ETP	8	HI	330	uM	PHH:317	0.679309
ETP_24hr_High	ETOPOSIDE	ETP	24	HI	330	uM	PHH:317	1.43939
FAM_8hr_Middle	FAMOTIDINE	FAM	8	MED	140	uM	PHH:317	0.473413
FAM_24hr_Middle	FAMOTIDINE	FAM	24	MED	140	uM	PHH:317	-0.0261486
FAM_8hr_High	FAMOTIDINE	FAM	8	HI	700	uM	PHH:317	0.487661
FAM_24hr_High	FAMOTIDINE	FAM	24	HI	700	uM	PHH:317	-0.38251
FFB_8hr_Middle	FENOFIBRATE	FFB	8	MED	6	uM	PHH:317	-0.648467
FFB_24hr_Middle	FENOFIBRATE	FFB	24	MED	6	uM	PHH:317	-0.0860784
FFB_8hr_High	FENOFIBRATE	FFB	8	HI	30	uM	PHH:317	-0.547832
FFB_24hr_High	FENOFIBRATE	FFB	24	HI	30	uM	PHH:317	-0.0510624
FLX_8hr_Low	FLUOXETINE HYDROCHLORIDE	FLX	8	LO	4	uM	PHH:317	0.411707
FLX_24hr_Low	FLUOXETINE HYDROCHLORIDE	FLX	24	LO	4	uM	PHH:317	0.0311481
FLX_8hr_Middle	FLUOXETINE HYDROCHLORIDE	FLX	8	MED	8	uM	PHH:317	-0.211035
FLX_24hr_Middle	FLUOXETINE HYDROCHLORIDE	FLX	24	MED	8	uM	PHH:317	-0.971239
FLX_8hr_High	FLUOXETINE HYDROCHLORIDE	FLX	8	HI	20	uM	PHH:317	0.465505
FLX_24hr_High	FLUOXETINE HYDROCHLORIDE	FLX	24	HI	20	uM	PHH:317	0.648067
FP_2hr_Low	FLUPHENAZINE	FP	2	LO	0.8	uM	PHH:317	0.0148185
FP_8hr_Low	FLUPHENAZINE	FP	8	LO	0.8	uM	PHH:317	-0.3778
FP_24hr_Low	FLUPHENAZINE	FP	24	LO	0.8	uM	PHH:317	0.492626
FP_2hr_Middle	FLUPHENAZINE	FP	2	MED	4	uM	PHH:317	-0.304714
FP_8hr_Middle	FLUPHENAZINE	FP	8	MED	4	uM	PHH:317	-0.173618
FP_24hr_Middle	FLUPHENAZINE	FP	24	MED	4	uM	PHH:317	0.287855
FP_2hr_High	FLUPHENAZINE	FP	2	HI	20	uM	PHH:317	-0.0460011
FP_8hr_High	FLUPHENAZINE	FP	8	HI	20	uM	PHH:317	0.713053
FP_24hr_High	FLUPHENAZINE	FP	24	HI	20	uM	PHH:317	0.388877
FT_2hr_Low	FLUTAMIDE	FT	2	LO	2	uM	PHH:317	0.120531
FT_8hr_Low	FLUTAMIDE	FT	8	LO	2	uM	PHH:317	0.642333
FT_24hr_Low	FLUTAMIDE	FT	24	LO	2	uM	PHH:317	0.0492575
FT_2hr_Middle	FLUTAMIDE	FT	2	MED	10	uM	PHH:317	0.132312
FT_8hr_Middle	FLUTAMIDE	FT	8	MED	10	uM	PHH:317	0.226068
FT_24hr_Middle	FLUTAMIDE	FT	24	MED	10	uM	PHH:317	0.0184467
FT_2hr_High	FLUTAMIDE	FT	2	HI	50	uM	PHH:317	0.219457
FT_8hr_High	FLUTAMIDE	FT	8	HI	50	uM	PHH:317	0.569001
FT_24hr_High	FLUTAMIDE	FT	24	HI	50	uM	PHH:317	-0.224561
FUR_8hr_Middle	FUROSEMIDE	FUR	8	MED	500	uM	PHH:317	-0.0501923
FUR_24hr_Middle	FUROSEMIDE	FUR	24	MED	500	uM	PHH:317	-2.82247
FUR_8hr_High	FUROSEMIDE	FUR	8	HI	2500	uM	PHH:317	0.061413
FUR_24hr_High	FUROSEMIDE	FUR	24	HI	2500	uM	PHH:317	-2.41563
GaN_8hr_Low	GALACTOSAMINE	GaN	8	LO	400	uM	PHH:317	0.504224
GaN_24hr_Low	GALACTOSAMINE	GaN	24	LO	400	uM	PHH:317	0.405431
GaN_8hr_Middle	GALACTOSAMINE	GaN	8	MED	2000	uM	PHH:317	0.507194
GaN_24hr_Middle	GALACTOSAMINE	GaN	24	MED	2000	uM	PHH:317	0.0783997
GaN_8hr_High	GALACTOSAMINE	GaN	8	HI	10000	uM	PHH:317	1.55542
GaN_24hr_High	GALACTOSAMINE	GaN	24	HI	10000	uM	PHH:317	0.35491
GFZ_2hr_Low	GEMFIBROZIL	GFZ	2	LO	4	uM	PHH:317	-0.00388897
GFZ_8hr_Low	GEMFIBROZIL	GFZ	8	LO	4	uM	PHH:317	-0.539753
GFZ_24hr_Low	GEMFIBROZIL	GFZ	24	LO	4	uM	PHH:317	0.830334
GFZ_2hr_Middle	GEMFIBROZIL	GFZ	2	MED	20	uM	PHH:317	0.15886
GFZ_8hr_Middle	GEMFIBROZIL	GFZ	8	MED	20	uM	PHH:317	0.3937
GFZ_24hr_Middle	GEMFIBROZIL	GFZ	24	MED	20	uM	PHH:317	0.266741
GFZ_2hr_High	GEMFIBROZIL	GFZ	2	HI	100	uM	PHH:317	0.635337
GFZ_8hr_High	GEMFIBROZIL	GFZ	8	HI	100	uM	PHH:317	0.651065
GFZ_24hr_High	GEMFIBROZIL	GFZ	24	HI	100	uM	PHH:317	0.772932
GBC_2hr_Low	GLIBENCLAMIDE	GBC	2	LO	0.8	uM	PHH:317	-0.0596504
GBC_8hr_Low	GLIBENCLAMIDE	GBC	8	LO	0.8	uM	PHH:317	-0.0182634
GBC_24hr_Low	GLIBENCLAMIDE	GBC	24	LO	0.8	uM	PHH:317	-0.239539
GBC_2hr_Middle	GLIBENCLAMIDE	GBC	2	MED	4	uM	PHH:317	0.214152
GBC_8hr_Middle	GLIBENCLAMIDE	GBC	8	MED	4	uM	PHH:317	-0.0920306
GBC_24hr_Middle	GLIBENCLAMIDE	GBC	24	MED	4	uM	PHH:317	-0.55261
GBC_2hr_High	GLIBENCLAMIDE	GBC	2	HI	20	uM	PHH:317	-0.0923391
GBC_8hr_High	GLIBENCLAMIDE	GBC	8	HI	20	uM	PHH:317	0.398357
GBC_24hr_High	GLIBENCLAMIDE	GBC	24	HI	20	uM	PHH:317	0.00133597
GF_2hr_Low	GRISEOFULVIN	GF	2	LO	0.8	uM	PHH:317	-0.945196
GF_8hr_Low	GRISEOFULVIN	GF	8	LO	0.8	uM	PHH:317	0.589929
GF_24hr_Low	GRISEOFULVIN	GF	24	LO	0.8	uM	PHH:317	-0.278921
GF_2hr_Middle	GRISEOFULVIN	GF	2	MED	4	uM	PHH:317	-0.967111
GF_8hr_Middle	GRISEOFULVIN	GF	8	MED	4	uM	PHH:317	0.817381
GF_24hr_Middle	GRISEOFULVIN	GF	24	MED	4	uM	PHH:317	-0.475286
GF_2hr_High	GRISEOFULVIN	GF	2	HI	20	uM	PHH:317	-0.467949
GF_8hr_High	GRISEOFULVIN	GF	8	HI	20	uM	PHH:317	0.191405
GF_24hr_High	GRISEOFULVIN	GF	24	HI	20	uM	PHH:317	-0.341543
HPL_2hr_Low	HALOPERIDOL	HPL	2	LO	0.8	uM	PHH:317	0.0737956
HPL_8hr_Low	HALOPERIDOL	HPL	8	LO	0.8	uM	PHH:317	-0.338296
HPL_24hr_Low	HALOPERIDOL	HPL	24	LO	0.8	uM	PHH:317	0.203661
HPL_2hr_Middle	HALOPERIDOL	HPL	2	MED	4	uM	PHH:317	-0.562165
HPL_8hr_Middle	HALOPERIDOL	HPL	8	MED	4	uM	PHH:317	0.309007
HPL_24hr_Middle	HALOPERIDOL	HPL	24	MED	4	uM	PHH:317	0.0999558
HPL_2hr_High	HALOPERIDOL	HPL	2	HI	20	uM	PHH:317	0.173678
HPL_8hr_High	HALOPERIDOL	HPL	8	HI	20	uM	PHH:317	0.590154
HPL_24hr_High	HALOPERIDOL	HPL	24	HI	20	uM	PHH:317	0.565965
hHGF_2hr_Low	HEPATOCYTE GROWTH FACTOR, HUMAN	hHGF	2	LO	2	ng/mL	PHH:317	0.497025
hHGF_8hr_Low	HEPATOCYTE GROWTH FACTOR, HUMAN	hHGF	8	LO	2	ng/mL	PHH:317	0.155235
hHGF_24hr_Low	HEPATOCYTE GROWTH FACTOR, HUMAN	hHGF	24	LO	2	ng/mL	PHH:317	-0.565769
hHGF_2hr_Middle	HEPATOCYTE GROWTH FACTOR, HUMAN	hHGF	2	MED	10	ng/mL	PHH:317	0.151041
hHGF_8hr_Middle	HEPATOCYTE GROWTH FACTOR, HUMAN	hHGF	8	MED	10	ng/mL	PHH:317	0.564878
hHGF_24hr_Middle	HEPATOCYTE GROWTH FACTOR, HUMAN	hHGF	24	MED	10	ng/mL	PHH:317	-1.24651
hHGF_2hr_High	HEPATOCYTE GROWTH FACTOR, HUMAN	hHGF	2	HI	50	ng/mL	PHH:317	0.348804
hHGF_8hr_High	HEPATOCYTE GROWTH FACTOR, HUMAN	hHGF	8	HI	50	ng/mL	PHH:317	0.407607
hHGF_24hr_High	HEPATOCYTE GROWTH FACTOR, HUMAN	hHGF	24	HI	50	ng/mL	PHH:317	-1.03287
HCB_2hr_Low	HEXACHLOROBENZENE	HCB	2	LO	1.2	uM	PHH:317	0.144758
HCB_8hr_Low	HEXACHLOROBENZENE	HCB	8	LO	1.2	uM	PHH:317	0.250563
HCB_24hr_Low	HEXACHLOROBENZENE	HCB	24	LO	1.2	uM	PHH:317	-0.488453
HCB_2hr_Middle	HEXACHLOROBENZENE	HCB	2	MED	6	uM	PHH:317	-0.359639
HCB_8hr_Middle	HEXACHLOROBENZENE	HCB	8	MED	6	uM	PHH:317	0.576505
HCB_24hr_Middle	HEXACHLOROBENZENE	HCB	24	MED	6	uM	PHH:317	-1.01454
HCB_2hr_High	HEXACHLOROBENZENE	HCB	2	HI	30	uM	PHH:317	-0.107011
HCB_8hr_High	HEXACHLOROBENZENE	HCB	8	HI	30	uM	PHH:317	0.1358
HCB_24hr_High	HEXACHLOROBENZENE	HCB	24	HI	30	uM	PHH:317	0.190618
HYZ_8hr_Middle	HYDROXYZINE	HYZ	8	MED	8	uM	PHH:317	0.450193
HYZ_24hr_Middle	HYDROXYZINE	HYZ	24	MED	8	uM	PHH:317	1.07349
HYZ_8hr_High	HYDROXYZINE	HYZ	8	HI	40	uM	PHH:317	0.059924
HYZ_24hr_High	HYDROXYZINE	HYZ	24	HI	40	uM	PHH:317	1.8707
IBU_8hr_Middle	IBUPROFEN	IBU	8	MED	30	uM	PHH:317	-0.0630133
IBU_24hr_Middle	IBUPROFEN	IBU	24	MED	30	uM	PHH:317	-0.16471
IBU_8hr_High	IBUPROFEN	IBU	8	HI	150	uM	PHH:317	0.0398989
IBU_24hr_High	IBUPROFEN	IBU	24	HI	150	uM	PHH:317	-0.425237
IMI_8hr_Middle	IMIPRAMINE	IMI	8	MED	3	uM	PHH:317	0.173351
IMI_24hr_Middle	IMIPRAMINE	IMI	24	MED	3	uM	PHH:317	-0.0863513
IMI_8hr_High	IMIPRAMINE	IMI	8	HI	15	uM	PHH:317	-0.219184
IMI_24hr_High	IMIPRAMINE	IMI	24	HI	15	uM	PHH:317	-0.448665
IM_2hr_Low	INDOMETHACIN	IM	2	LO	8	uM	PHH:317	-0.341474
IM_8hr_Low	INDOMETHACIN	IM	8	LO	8	uM	PHH:317	0.096011
IM_24hr_Low	INDOMETHACIN	IM	24	LO	8	uM	PHH:317	0.433971
IM_2hr_Middle	INDOMETHACIN	IM	2	MED	40	uM	PHH:317	-0.222776
IM_8hr_Middle	INDOMETHACIN	IM	8	MED	40	uM	PHH:317	0.00608114
IM_24hr_Middle	INDOMETHACIN	IM	24	MED	40	uM	PHH:317	0.0576141
IM_2hr_High	INDOMETHACIN	IM	2	HI	200	uM	PHH:317	-0.406426
IM_8hr_High	INDOMETHACIN	IM	8	HI	200	uM	PHH:317	-0.583208
IM_24hr_High	INDOMETHACIN	IM	24	HI	200	uM	PHH:317	-0.444421
hIFNA_2hr_Low	INTERFERON ALPHA, HUMAN	hIFNA	2	LO	2	ng/mL	PHH:317	0.155295
hIFNA_8hr_Low	INTERFERON ALPHA, HUMAN	hIFNA	8	LO	2	ng/mL	PHH:317	3.65578
hIFNA_2hr_Middle	INTERFERON ALPHA, HUMAN	hIFNA	2	MED	10	ng/mL	PHH:317	-0.353994
hIFNA_8hr_Middle	INTERFERON ALPHA, HUMAN	hIFNA	8	MED	10	ng/mL	PHH:317	4.0883
hIFNA_2hr_High	INTERFERON ALPHA, HUMAN	hIFNA	2	HI	50	ng/mL	PHH:317	0.132103
hIFNA_8hr_High	INTERFERON ALPHA, HUMAN	hIFNA	8	HI	50	ng/mL	PHH:317	4.63576
hIL1B_2hr_Low	INTERLEUKIN 1 BETA, HUMAN	hIL1B	2	LO	2	ng/mL	PHH:317	1.0951
hIL1B_8hr_Low	INTERLEUKIN 1 BETA, HUMAN	hIL1B	8	LO	2	ng/mL	PHH:317	2.37512
hIL1B_24hr_Low	INTERLEUKIN 1 BETA, HUMAN	hIL1B	24	LO	2	ng/mL	PHH:317	2.47207
hIL1B_2hr_Middle	INTERLEUKIN 1 BETA, HUMAN	hIL1B	2	MED	10	ng/mL	PHH:317	1.25457
hIL1B_8hr_Middle	INTERLEUKIN 1 BETA, HUMAN	hIL1B	8	MED	10	ng/mL	PHH:317	2.57922
hIL1B_24hr_Middle	INTERLEUKIN 1 BETA, HUMAN	hIL1B	24	MED	10	ng/mL	PHH:317	2.52784
hIL1B_2hr_High	INTERLEUKIN 1 BETA, HUMAN	hIL1B	2	HI	50	ng/mL	PHH:317	1.36299
hIL1B_8hr_High	INTERLEUKIN 1 BETA, HUMAN	hIL1B	8	HI	50	ng/mL	PHH:317	3.17785
hIL1B_24hr_High	INTERLEUKIN 1 BETA, HUMAN	hIL1B	24	HI	50	ng/mL	PHH:317	2.65007
hIL6_2hr_Low	INTERLEUKIN 6, HUMAN	hIL6	2	LO	2	ng/mL	PHH:317	0.191893
hIL6_8hr_Low	INTERLEUKIN 6, HUMAN	hIL6	8	LO	2	ng/mL	PHH:317	0.131885
hIL6_24hr_Low	INTERLEUKIN 6, HUMAN	hIL6	24	LO	2	ng/mL	PHH:317	0.893457
hIL6_2hr_Middle	INTERLEUKIN 6, HUMAN	hIL6	2	MED	10	ng/mL	PHH:317	0.0874466
hIL6_8hr_Middle	INTERLEUKIN 6, HUMAN	hIL6	8	MED	10	ng/mL	PHH:317	-0.043389
hIL6_24hr_Middle	INTERLEUKIN 6, HUMAN	hIL6	24	MED	10	ng/mL	PHH:317	0.888683
hIL6_2hr_High	INTERLEUKIN 6, HUMAN	hIL6	2	HI	50	ng/mL	PHH:317	0.294971
hIL6_8hr_High	INTERLEUKIN 6, HUMAN	hIL6	8	HI	50	ng/mL	PHH:317	-0.139442
hIL6_24hr_High	INTERLEUKIN 6, HUMAN	hIL6	24	HI	50	ng/mL	PHH:317	0.480214
IPA_8hr_Middle	IPRONIAZID	IPA	8	MED	240	uM	PHH:317	-0.273369
IPA_24hr_Middle	IPRONIAZID	IPA	24	MED	240	uM	PHH:317	0.765121
IPA_8hr_High	IPRONIAZID	IPA	8	HI	1200	uM	PHH:317	0.418403
IPA_24hr_High	IPRONIAZID	IPA	24	HI	1200	uM	PHH:317	0.13253
INAH_2hr_Low	ISONIAZID	INAH	2	LO	400	uM	PHH:317	-0.0867365
INAH_8hr_Low	ISONIAZID	INAH	8	LO	400	uM	PHH:317	-0.141054
INAH_24hr_Low	ISONIAZID	INAH	24	LO	400	uM	PHH:317	0.247377
INAH_2hr_Middle	ISONIAZID	INAH	2	MED	2000	uM	PHH:317	-0.511157
INAH_8hr_Middle	ISONIAZID	INAH	8	MED	2000	uM	PHH:317	-0.984958
INAH_24hr_Middle	ISONIAZID	INAH	24	MED	2000	uM	PHH:317	0.345253
INAH_2hr_High	ISONIAZID	INAH	2	HI	10000	uM	PHH:317	-0.302997
INAH_8hr_High	ISONIAZID	INAH	8	HI	10000	uM	PHH:317	-0.916457
INAH_24hr_High	ISONIAZID	INAH	24	HI	10000	uM	PHH:317	0.190373
KC_2hr_Low	KETOCONAZOLE	KC	2	LO	0.6	uM	PHH:317	0.368541
KC_8hr_Low	KETOCONAZOLE	KC	8	LO	0.6	uM	PHH:317	0.221886
KC_24hr_Low	KETOCONAZOLE	KC	24	LO	0.6	uM	PHH:317	0.385076
KC_2hr_Middle	KETOCONAZOLE	KC	2	MED	3	uM	PHH:317	0.0202853
KC_8hr_Middle	KETOCONAZOLE	KC	8	MED	3	uM	PHH:317	0.47881
KC_24hr_Middle	KETOCONAZOLE	KC	24	MED	3	uM	PHH:317	-0.274747
KC_2hr_High	KETOCONAZOLE	KC	2	HI	15	uM	PHH:317	0.0378354
KC_8hr_High	KETOCONAZOLE	KC	8	HI	15	uM	PHH:317	0.521242
KC_24hr_High	KETOCONAZOLE	KC	24	HI	15	uM	PHH:317	0.0711745
LBT_2hr_Low	LABETALOL	LBT	2	LO	5.6	uM	PHH:317	0.13305
LBT_8hr_Low	LABETALOL	LBT	8	LO	5.6	uM	PHH:317	-0.140617
LBT_24hr_Low	LABETALOL	LBT	24	LO	5.6	uM	PHH:317	0.382833
LBT_2hr_Middle	LABETALOL	LBT	2	MED	28	uM	PHH:317	-0.11977
LBT_8hr_Middle	LABETALOL	LBT	8	MED	28	uM	PHH:317	0.58071
LBT_24hr_Middle	LABETALOL	LBT	24	MED	28	uM	PHH:317	0.0601079
LBT_2hr_High	LABETALOL	LBT	2	HI	140	uM	PHH:317	-0.229692
LBT_8hr_High	LABETALOL	LBT	8	HI	140	uM	PHH:317	0.0664319
LBT_24hr_High	LABETALOL	LBT	24	HI	140	uM	PHH:317	0.712519
LS_2hr_Low	LOMUSTINE	LS	2	LO	4.8	uM	PHH:317	-0.16133
LS_8hr_Low	LOMUSTINE	LS	8	LO	4.8	uM	PHH:317	0.0314479
LS_24hr_Low	LOMUSTINE	LS	24	LO	4.8	uM	PHH:317	0.413587
LS_2hr_Middle	LOMUSTINE	LS	2	MED	24	uM	PHH:317	-0.592227
LS_8hr_Middle	LOMUSTINE	LS	8	MED	24	uM	PHH:317	0.444996
LS_24hr_Middle	LOMUSTINE	LS	24	MED	24	uM	PHH:317	-0.193704
LS_2hr_High	LOMUSTINE	LS	2	HI	120	uM	PHH:317	-0.354296
LS_8hr_High	LOMUSTINE	LS	8	HI	120	uM	PHH:317	-0.235109
LS_24hr_High	LOMUSTINE	LS	24	HI	120	uM	PHH:317	-1.64442
LNX_8hr_Middle	LORNOXICAM	LNX	8	MED	3	uM	PHH:317	0.332447
LNX_24hr_Middle	LORNOXICAM	LNX	24	MED	3	uM	PHH:317	0.116253
LNX_8hr_High	LORNOXICAM	LNX	8	HI	15	uM	PHH:317	0.171436
LNX_24hr_High	LORNOXICAM	LNX	24	HI	15	uM	PHH:317	0.255623
MEF_8hr_Middle	MEFENAMIC ACID	MEF	8	MED	30	uM	PHH:317	0.275897
MEF_24hr_Middle	MEFENAMIC ACID	MEF	24	MED	30	uM	PHH:317	0.201516
MEF_8hr_High	MEFENAMIC ACID	MEF	8	HI	150	uM	PHH:317	-0.40242
MEF_24hr_High	MEFENAMIC ACID	MEF	24	HI	150	uM	PHH:317	-0.285127
MLX_8hr_Middle	MELOXICAM	MLX	8	MED	10	uM	PHH:317	-0.128462
MLX_24hr_Middle	MELOXICAM	MLX	24	MED	10	uM	PHH:317	0.322439
MLX_8hr_High	MELOXICAM	MLX	8	HI	50	uM	PHH:317	-0.310228
MLX_24hr_High	MELOXICAM	MLX	24	HI	50	uM	PHH:317	-0.1244
MFM_8hr_Middle	METFORMIN	MFM	8	MED	200	uM	PHH:317	0.795529
MFM_24hr_Middle	METFORMIN	MFM	24	MED	200	uM	PHH:317	0.315789
MFM_8hr_High	METFORMIN	MFM	8	HI	1000	uM	PHH:317	1.04108
MFM_24hr_High	METFORMIN	MFM	24	HI	1000	uM	PHH:317	-1.20161
MP_2hr_Low	METHAPYRILENE	MP	2	LO	24	uM	PHH:317	0.181224
MP_8hr_Low	METHAPYRILENE	MP	8	LO	24	uM	PHH:317	-0.347423
MP_24hr_Low	METHAPYRILENE	MP	24	LO	24	uM	PHH:317	-0.831222
MP_2hr_Middle	METHAPYRILENE	MP	2	MED	120	uM	PHH:317	0.0539892
MP_8hr_Middle	METHAPYRILENE	MP	8	MED	120	uM	PHH:317	-0.780615
MP_24hr_Middle	METHAPYRILENE	MP	24	MED	120	uM	PHH:317	-0.635962
MP_2hr_High	METHAPYRILENE	MP	2	HI	600	uM	PHH:317	-0.211771
MP_8hr_High	METHAPYRILENE	MP	8	HI	600	uM	PHH:317	-0.911356
MP_24hr_High	METHAPYRILENE	MP	24	HI	600	uM	PHH:317	-2.2921
MTZ_8hr_Middle	METHIMAZOLE	MTZ	8	MED	2000	uM	PHH:317	-0.405378
MTZ_24hr_Middle	METHIMAZOLE	MTZ	24	MED	2000	uM	PHH:317	-0.268209
MTZ_8hr_High	METHIMAZOLE	MTZ	8	HI	10000	uM	PHH:317	-1.15465
MTZ_24hr_High	METHIMAZOLE	MTZ	24	HI	10000	uM	PHH:317	-1.4712
MDP_8hr_Middle	METHYLDOPA	MDP	8	MED	10	uM	PHH:317	0.135157
MDP_24hr_Middle	METHYLDOPA	MDP	24	MED	10	uM	PHH:317	-0.0392018
MDP_8hr_High	METHYLDOPA	MDP	8	HI	50	uM	PHH:317	-0.121358
MDP_24hr_High	METHYLDOPA	MDP	24	HI	50	uM	PHH:317	-0.192722
DAPM_8hr_Low	METHYLENE DIANILINE	DAPM	8	LO	24	uM	PHH:317	0.247988
DAPM_24hr_Low	METHYLENE DIANILINE	DAPM	24	LO	24	uM	PHH:317	-0.571617
DAPM_8hr_Middle	METHYLENE DIANILINE	DAPM	8	MED	120	uM	PHH:317	0.317489
DAPM_24hr_Middle	METHYLENE DIANILINE	DAPM	24	MED	120	uM	PHH:317	-0.69939
DAPM_8hr_High	METHYLENE DIANILINE	DAPM	8	HI	600	uM	PHH:317	0.843026
DAPM_24hr_High	METHYLENE DIANILINE	DAPM	24	HI	600	uM	PHH:317	0.198813
MTS_2hr_Low	METHYLTESTOSTERONE	MTS	2	LO	0.8	uM	PHH:317	-0.192143
MTS_8hr_Low	METHYLTESTOSTERONE	MTS	8	LO	0.8	uM	PHH:317	-0.0143615
MTS_24hr_Low	METHYLTESTOSTERONE	MTS	24	LO	0.8	uM	PHH:317	0.375438
MTS_2hr_Middle	METHYLTESTOSTERONE	MTS	2	MED	4	uM	PHH:317	-0.320264
MTS_8hr_Middle	METHYLTESTOSTERONE	MTS	8	MED	4	uM	PHH:317	0.0110343
MTS_24hr_Middle	METHYLTESTOSTERONE	MTS	24	MED	4	uM	PHH:317	0.577338
MTS_2hr_High	METHYLTESTOSTERONE	MTS	2	HI	20	uM	PHH:317	-0.671298
MTS_8hr_High	METHYLTESTOSTERONE	MTS	8	HI	20	uM	PHH:317	0.239406
MTS_24hr_High	METHYLTESTOSTERONE	MTS	24	HI	20	uM	PHH:317	0.564761
MEX_8hr_Middle	MEXILETINE	MEX	8	MED	60	uM	PHH:317	0.162397
MEX_24hr_Middle	MEXILETINE	MEX	24	MED	60	uM	PHH:317	-0.157303
MEX_8hr_High	MEXILETINE	MEX	8	HI	300	uM	PHH:317	-0.645235
MEX_24hr_High	MEXILETINE	MEX	24	HI	300	uM	PHH:317	1.13217
MCT_8hr_Middle	MONOCROTALINE	MCT	8	MED	18	uM	PHH:317	0.219444
MCT_24hr_Middle	MONOCROTALINE	MCT	24	MED	18	uM	PHH:317	0.682966
MCT_8hr_High	MONOCROTALINE	MCT	8	HI	90	uM	PHH:317	-0.254882
MCT_24hr_High	MONOCROTALINE	MCT	24	HI	90	uM	PHH:317	0.468698
MXS_8hr_Middle	MOXISYLYTE	MXS	8	MED	80	uM	PHH:317	0.511468
MXS_24hr_Middle	MOXISYLYTE	MXS	24	MED	80	uM	PHH:317	0.939041
MXS_8hr_High	MOXISYLYTE	MXS	8	HI	400	uM	PHH:317	0.0451007
MXS_24hr_High	MOXISYLYTE	MXS	24	HI	400	uM	PHH:317	1.79922
ANIT_2hr_Low	NAPHTHYL ISOTHIOCYANATE	ANIT	2	LO	8	uM	PHH:317	-0.466376
ANIT_8hr_Low	NAPHTHYL ISOTHIOCYANATE	ANIT	8	LO	8	uM	PHH:317	-0.171556
ANIT_24hr_Low	NAPHTHYL ISOTHIOCYANATE	ANIT	24	LO	8	uM	PHH:317	-0.517678
ANIT_2hr_Middle	NAPHTHYL ISOTHIOCYANATE	ANIT	2	MED	40	uM	PHH:317	-0.369624
ANIT_8hr_Middle	NAPHTHYL ISOTHIOCYANATE	ANIT	8	MED	40	uM	PHH:317	0.71746
ANIT_24hr_Middle	NAPHTHYL ISOTHIOCYANATE	ANIT	24	MED	40	uM	PHH:317	-0.429406
ANIT_2hr_High	NAPHTHYL ISOTHIOCYANATE	ANIT	2	HI	200	uM	PHH:317	0.124884
ANIT_8hr_High	NAPHTHYL ISOTHIOCYANATE	ANIT	8	HI	200	uM	PHH:317	0.193746
ANIT_24hr_High	NAPHTHYL ISOTHIOCYANATE	ANIT	24	HI	200	uM	PHH:317	-1.9535
NPX_8hr_Middle	NAPROXEN	NPX	8	MED	120	uM	PHH:317	0.418138
NPX_24hr_Middle	NAPROXEN	NPX	24	MED	120	uM	PHH:317	0.753724
NPX_8hr_High	NAPROXEN	NPX	8	HI	600	uM	PHH:317	-0.605131
NPX_24hr_High	NAPROXEN	NPX	24	HI	600	uM	PHH:317	1.44136
NZD_24hr_Middle	NEFAZODONE	NZD	24	MED	6	uM	PHH:317	0.123554
NZD_24hr_High	NEFAZODONE	NZD	24	HI	30	uM	PHH:317	-1.71008
NIC_8hr_Middle	NICOTINIC ACID	NIC	8	MED	2000	uM	PHH:317	-0.0143615
NIC_24hr_Middle	NICOTINIC ACID	NIC	24	MED	2000	uM	PHH:317	-0.961833
NIC_8hr_High	NICOTINIC ACID	NIC	8	HI	10000	uM	PHH:317	-0.547342
NIC_24hr_High	NICOTINIC ACID	NIC	24	HI	10000	uM	PHH:317	0.545044
NIF_8hr_Middle	NIFEDIPINE	NIF	8	MED	30	uM	PHH:317	-0.163819
NIF_24hr_Middle	NIFEDIPINE	NIF	24	MED	30	uM	PHH:317	0.452549
NIF_8hr_High	NIFEDIPINE	NIF	8	HI	150	uM	PHH:317	0.0281393
NIF_24hr_High	NIFEDIPINE	NIF	24	HI	150	uM	PHH:317	-0.180516
NIM_8hr_Middle	NIMESULIDE	NIM	8	MED	66	uM	PHH:317	-0.483196
NIM_24hr_Middle	NIMESULIDE	NIM	24	MED	66	uM	PHH:317	-0.390514
NIM_8hr_High	NIMESULIDE	NIM	8	HI	330	uM	PHH:317	-1.1285
NIM_24hr_High	NIMESULIDE	NIM	24	HI	330	uM	PHH:317	-2.1428
NFT_2hr_Low	NITROFURANTOIN	NFT	2	LO	5	uM	PHH:317	-0.0483989
NFT_8hr_Low	NITROFURANTOIN	NFT	8	LO	5	uM	PHH:317	-0.221978
NFT_24hr_Low	NITROFURANTOIN	NFT	24	LO	5	uM	PHH:317	0.231043
NFT_2hr_Middle	NITROFURANTOIN	NFT	2	MED	25	uM	PHH:317	-0.0349616
NFT_8hr_Middle	NITROFURANTOIN	NFT	8	MED	25	uM	PHH:317	-0.0679414
NFT_24hr_Middle	NITROFURANTOIN	NFT	24	MED	25	uM	PHH:317	-0.543829
NFT_2hr_High	NITROFURANTOIN	NFT	2	HI	125	uM	PHH:317	-0.182547
NFT_8hr_High	NITROFURANTOIN	NFT	8	HI	125	uM	PHH:317	-0.510298
NFT_24hr_High	NITROFURANTOIN	NFT	24	HI	125	uM	PHH:317	-1.58449
NFZ_8hr_Middle	NITROFURAZONE	NFZ	8	MED	10	uM	PHH:317	-0.202138
NFZ_24hr_Middle	NITROFURAZONE	NFZ	24	MED	10	uM	PHH:317	-0.330409
NFZ_8hr_High	NITROFURAZONE	NFZ	8	HI	50	uM	PHH:317	0.273369
NFZ_24hr_High	NITROFURAZONE	NFZ	24	HI	50	uM	PHH:317	-1.06872
DEN_8hr_Middle	NITROSODIETHYLAMINE	DEN	8	MED	2000	uM	PHH:317	-0.53882
DEN_24hr_Middle	NITROSODIETHYLAMINE	DEN	24	MED	2000	uM	PHH:317	-0.53292
DEN_8hr_High	NITROSODIETHYLAMINE	DEN	8	HI	10000	uM	PHH:317	-0.654575
DEN_24hr_High	NITROSODIETHYLAMINE	DEN	24	HI	10000	uM	PHH:317	-0.504352
OPZ_2hr_Low	OMEPRAZOLE	OPZ	2	LO	24	uM	PHH:317	-0.0427093
OPZ_8hr_Low	OMEPRAZOLE	OPZ	8	LO	24	uM	PHH:317	0.337155
OPZ_24hr_Low	OMEPRAZOLE	OPZ	24	LO	24	uM	PHH:317	-0.629479
OPZ_2hr_Middle	OMEPRAZOLE	OPZ	2	MED	120	uM	PHH:317	0.109089
OPZ_8hr_Middle	OMEPRAZOLE	OPZ	8	MED	120	uM	PHH:317	0.267912
OPZ_24hr_Middle	OMEPRAZOLE	OPZ	24	MED	120	uM	PHH:317	-1.81112
OPZ_2hr_High	OMEPRAZOLE	OPZ	2	HI	600	uM	PHH:317	0.321679
OPZ_8hr_High	OMEPRAZOLE	OPZ	8	HI	600	uM	PHH:317	-0.184303
OPZ_24hr_High	OMEPRAZOLE	OPZ	24	HI	600	uM	PHH:317	-4.84852
PAP_8hr_Middle	PAPAVERINE	PAP	8	MED	12	uM	PHH:317	0.471428
PAP_24hr_Middle	PAPAVERINE	PAP	24	MED	12	uM	PHH:317	0.908754
PAP_8hr_High	PAPAVERINE	PAP	8	HI	60	uM	PHH:317	1.13736
PAP_24hr_High	PAPAVERINE	PAP	24	HI	60	uM	PHH:317	-0.784131
PML_8hr_Middle	PEMOLINE	PML	8	MED	15	uM	PHH:317	0.453543
PML_24hr_Middle	PEMOLINE	PML	24	MED	15	uM	PHH:317	0.432085
PML_8hr_High	PEMOLINE	PML	8	HI	75	uM	PHH:317	-0.426962
PML_24hr_High	PEMOLINE	PML	24	HI	75	uM	PHH:317	-0.330644
PEN_8hr_Middle	PENICILLAMINE	PEN	8	MED	2000	uM	PHH:317	-0.622693
PEN_24hr_Middle	PENICILLAMINE	PEN	24	MED	2000	uM	PHH:317	0.428161
PEN_8hr_High	PENICILLAMINE	PEN	8	HI	10000	uM	PHH:317	-0.375227
PEN_24hr_High	PENICILLAMINE	PEN	24	HI	10000	uM	PHH:317	1.35947
PH_2hr_Low	PERHEXILINE	PH	2	LO	0.6	uM	PHH:317	0.481932
PH_8hr_Low	PERHEXILINE	PH	8	LO	0.6	uM	PHH:317	0.0446043
PH_24hr_Low	PERHEXILINE	PH	24	LO	0.6	uM	PHH:317	0.658162
PH_2hr_Middle	PERHEXILINE	PH	2	MED	3	uM	PHH:317	0.155448
PH_8hr_Middle	PERHEXILINE	PH	8	MED	3	uM	PHH:317	0.184163
PH_24hr_Middle	PERHEXILINE	PH	24	MED	3	uM	PHH:317	0.354574
PH_2hr_High	PERHEXILINE	PH	2	HI	15	uM	PHH:317	0.279254
PH_8hr_High	PERHEXILINE	PH	8	HI	15	uM	PHH:317	0.731789
PH_24hr_High	PERHEXILINE	PH	24	HI	15	uM	PHH:317	0.03109
PHA_8hr_Low	PHALLOIDIN	PHA	8	LO	16	ug/mL	PHH:317	0.866092
PHA_24hr_Low	PHALLOIDIN	PHA	24	LO	16	ug/mL	PHH:317	0.57909
PHA_8hr_Middle	PHALLOIDIN	PHA	8	MED	80	ug/mL	PHH:317	0.416887
PHA_24hr_Middle	PHALLOIDIN	PHA	24	MED	80	ug/mL	PHH:317	2.16911
PHA_8hr_High	PHALLOIDIN	PHA	8	HI	400	ug/mL	PHH:317	1.77995
PHA_24hr_High	PHALLOIDIN	PHA	24	HI	400	ug/mL	PHH:317	3.91692
PCT_8hr_Middle	PHENACETIN	PCT	8	MED	120	uM	PHH:317	0.681055
PCT_24hr_Middle	PHENACETIN	PCT	24	MED	120	uM	PHH:317	0.00997237
PCT_8hr_High	PHENACETIN	PCT	8	HI	600	uM	PHH:317	0.652439
PCT_24hr_High	PHENACETIN	PCT	24	HI	600	uM	PHH:317	-0.158774
PB_2hr_Low	PHENOBARBITAL	PB	2	LO	400	uM	PHH:317	0.201263
PB_8hr_Low	PHENOBARBITAL	PB	8	LO	400	uM	PHH:317	0.466745
PB_24hr_Low	PHENOBARBITAL	PB	24	LO	400	uM	PHH:317	0.35541
PB_2hr_Middle	PHENOBARBITAL	PB	2	MED	2000	uM	PHH:317	0.200458
PB_8hr_Middle	PHENOBARBITAL	PB	8	MED	2000	uM	PHH:317	0.239779
PB_24hr_Middle	PHENOBARBITAL	PB	24	MED	2000	uM	PHH:317	-1.51103
PB_2hr_High	PHENOBARBITAL	PB	2	HI	10000	uM	PHH:317	0.0580947
PB_8hr_High	PHENOBARBITAL	PB	8	HI	10000	uM	PHH:317	-1.55337
PB_24hr_High	PHENOBARBITAL	PB	24	HI	10000	uM	PHH:317	-4.456
NPAA_8hr_Middle	PHENYLANTHRANILIC ACID	NPAA	8	MED	40	uM	PHH:317	0.246414
NPAA_24hr_Middle	PHENYLANTHRANILIC ACID	NPAA	24	MED	40	uM	PHH:317	0.154074
NPAA_8hr_High	PHENYLANTHRANILIC ACID	NPAA	8	HI	200	uM	PHH:317	-0.251665
NPAA_24hr_High	PHENYLANTHRANILIC ACID	NPAA	24	HI	200	uM	PHH:317	0.270135
PhB_2hr_Low	PHENYLBUTAZONE	PhB	2	LO	16	uM	PHH:317	0.0990286
PhB_8hr_Low	PHENYLBUTAZONE	PhB	8	LO	16	uM	PHH:317	0.21805
PhB_24hr_Low	PHENYLBUTAZONE	PhB	24	LO	16	uM	PHH:317	-0.131315
PhB_2hr_Middle	PHENYLBUTAZONE	PhB	2	MED	80	uM	PHH:317	-0.155329
PhB_8hr_Middle	PHENYLBUTAZONE	PhB	8	MED	80	uM	PHH:317	0.178067
PhB_24hr_Middle	PHENYLBUTAZONE	PhB	24	MED	80	uM	PHH:317	0.059211
PhB_2hr_High	PHENYLBUTAZONE	PhB	2	HI	400	uM	PHH:317	0.130289
PhB_8hr_High	PHENYLBUTAZONE	PhB	8	HI	400	uM	PHH:317	0.229827
PhB_24hr_High	PHENYLBUTAZONE	PhB	24	HI	400	uM	PHH:317	0.0483649
PHE_2hr_Low	PHENYTOIN	PHE	2	LO	2.4	uM	PHH:317	-0.0245983
PHE_8hr_Low	PHENYTOIN	PHE	8	LO	2.4	uM	PHH:317	-0.0441095
PHE_24hr_Low	PHENYTOIN	PHE	24	LO	2.4	uM	PHH:317	0.203696
PHE_2hr_Middle	PHENYTOIN	PHE	2	MED	12	uM	PHH:317	0.131724
PHE_8hr_Middle	PHENYTOIN	PHE	8	MED	12	uM	PHH:317	0.010854
PHE_24hr_Middle	PHENYTOIN	PHE	24	MED	12	uM	PHH:317	0.305197
PHE_2hr_High	PHENYTOIN	PHE	2	HI	60	uM	PHH:317	0.454617
PHE_8hr_High	PHENYTOIN	PHE	8	HI	60	uM	PHH:317	-0.178981
PHE_24hr_High	PHENYTOIN	PHE	24	HI	60	uM	PHH:317	-0.463076
PHO_8hr_Low	PHORONE	PHO	8	LO	200	uM	PHH:317	0.352114
PHO_24hr_Low	PHORONE	PHO	24	LO	200	uM	PHH:317	0.245781
PHO_8hr_Middle	PHORONE	PHO	8	MED	1000	uM	PHH:317	0.881272
PHO_24hr_Middle	PHORONE	PHO	24	MED	1000	uM	PHH:317	-0.297295
PHO_8hr_High	PHORONE	PHO	8	HI	5000	uM	PHH:317	1.26031
PMZ_8hr_Middle	PROMETHAZINE	PMZ	8	MED	7	uM	PHH:317	-0.0746616
PMZ_24hr_Middle	PROMETHAZINE	PMZ	24	MED	7	uM	PHH:317	-0.68166
PMZ_8hr_High	PROMETHAZINE	PMZ	8	HI	35	uM	PHH:317	-0.680692
PMZ_24hr_High	PROMETHAZINE	PMZ	24	HI	35	uM	PHH:317	0.681805
PPL_8hr_Low	PROPRANOLOL	PPL	8	LO	6	ug/kg	PHH:317	0.620555
PPL_24hr_Low	PROPRANOLOL	PPL	24	LO	6	ug/kg	PHH:317	0.221048
PPL_8hr_Middle	PROPRANOLOL	PPL	8	MED	30	ug/kg	PHH:317	0.582285
PPL_24hr_Middle	PROPRANOLOL	PPL	24	MED	30	ug/kg	PHH:317	0.298581
PPL_8hr_High	PROPRANOLOL	PPL	8	HI	100	ug/kg	PHH:317	0.0736871
PPL_24hr_High	PROPRANOLOL	PPL	24	HI	100	ug/kg	PHH:317	1.00278
PTU_2hr_Low	PROPYLTHIOURACIL	PTU	2	LO	160	uM	PHH:317	0.11208
PTU_8hr_Low	PROPYLTHIOURACIL	PTU	8	LO	160	uM	PHH:317	-0.306332
PTU_24hr_Low	PROPYLTHIOURACIL	PTU	24	LO	160	uM	PHH:317	0.107879
PTU_2hr_Middle	PROPYLTHIOURACIL	PTU	2	MED	800	uM	PHH:317	-0.0895524
PTU_8hr_Middle	PROPYLTHIOURACIL	PTU	8	MED	800	uM	PHH:317	0.0176055
PTU_24hr_Middle	PROPYLTHIOURACIL	PTU	24	MED	800	uM	PHH:317	-1.00227
PTU_2hr_High	PROPYLTHIOURACIL	PTU	2	HI	4000	uM	PHH:317	0.320449
PTU_8hr_High	PROPYLTHIOURACIL	PTU	8	HI	4000	uM	PHH:317	-0.109095
PTU_24hr_High	PROPYLTHIOURACIL	PTU	24	HI	4000	uM	PHH:317	-2.36933
QND_8hr_Middle	QUINIDINE	QND	8	MED	10	uM	PHH:317	0.459062
QND_24hr_Middle	QUINIDINE	QND	24	MED	10	uM	PHH:317	0.120813
QND_8hr_High	QUINIDINE	QND	8	HI	50	uM	PHH:317	0.173475
QND_24hr_High	QUINIDINE	QND	24	HI	50	uM	PHH:317	0.693056
RAN_8hr_Middle	RANITIDINE	RAN	8	MED	800	uM	PHH:317	0.257143
RAN_24hr_Middle	RANITIDINE	RAN	24	MED	800	uM	PHH:317	0.795591
RAN_8hr_High	RANITIDINE	RAN	8	HI	4000	uM	PHH:317	-0.778926
RAN_24hr_High	RANITIDINE	RAN	24	HI	4000	uM	PHH:317	-0.557125
RIF_2hr_Low	RIFAMPICIN	RIF	2	LO	2.8	uM	PHH:317	0.226619
RIF_8hr_Low	RIFAMPICIN	RIF	8	LO	2.8	uM	PHH:317	0.245384
RIF_24hr_Low	RIFAMPICIN	RIF	24	LO	2.8	uM	PHH:317	-0.427435
RIF_2hr_Middle	RIFAMPICIN	RIF	2	MED	14	uM	PHH:317	-0.597208
RIF_8hr_Middle	RIFAMPICIN	RIF	8	MED	14	uM	PHH:317	-0.654941
RIF_24hr_Middle	RIFAMPICIN	RIF	24	MED	14	uM	PHH:317	-0.827945
RIF_2hr_High	RIFAMPICIN	RIF	2	HI	70	uM	PHH:317	-0.0961211
RIF_8hr_High	RIFAMPICIN	RIF	8	HI	70	uM	PHH:317	-1.10235
RIF_24hr_High	RIFAMPICIN	RIF	24	HI	70	uM	PHH:317	-0.490635
RGZ_8hr_Low	ROSIGLITAZONE MALEATE	RGZ	8	LO	12	ug/kg	PHH:317	-0.0646807
RGZ_24hr_Low	ROSIGLITAZONE MALEATE	RGZ	24	LO	12	ug/kg	PHH:317	-0.0691095
RGZ_8hr_Middle	ROSIGLITAZONE MALEATE	RGZ	8	MED	60	ug/kg	PHH:317	-0.270537
RGZ_24hr_Middle	ROSIGLITAZONE MALEATE	RGZ	24	MED	60	ug/kg	PHH:317	0.564166
RGZ_8hr_High	ROSIGLITAZONE MALEATE	RGZ	8	HI	300	ug/kg	PHH:317	0.852835
RGZ_24hr_High	ROSIGLITAZONE MALEATE	RGZ	24	HI	300	ug/kg	PHH:317	1.22064
ROT_8hr_Low	ROTENONE	ROT	8	LO	0.08	uM	PHH:317	0.286616
ROT_24hr_Low	ROTENONE	ROT	24	LO	0.08	uM	PHH:317	-0.0856931
ROT_8hr_Middle	ROTENONE	ROT	8	MED	0.4	uM	PHH:317	0.306705
ROT_24hr_Middle	ROTENONE	ROT	24	MED	0.4	uM	PHH:317	0.112832
ROT_8hr_High	ROTENONE	ROT	8	HI	2	uM	PHH:317	0.685345
ROT_24hr_High	ROTENONE	ROT	24	HI	2	uM	PHH:317	0.147592
SST_8hr_Middle	SIMVASTATIN	SST	8	MED	6	uM	PHH:317	-0.153143
SST_24hr_Middle	SIMVASTATIN	SST	24	MED	6	uM	PHH:317	-0.686518
SST_8hr_High	SIMVASTATIN	SST	8	HI	30	uM	PHH:317	-0.944269
SST_24hr_High	SIMVASTATIN	SST	24	HI	30	uM	PHH:317	-1.19764
SS_2hr_Low	SULFASALAZINE	SS	2	LO	6	uM	PHH:317	0.238292
SS_8hr_Low	SULFASALAZINE	SS	8	LO	6	uM	PHH:317	-0.149637
SS_24hr_Low	SULFASALAZINE	SS	24	LO	6	uM	PHH:317	1.25083
SS_2hr_Middle	SULFASALAZINE	SS	2	MED	30	uM	PHH:317	-0.511815
SS_8hr_Middle	SULFASALAZINE	SS	8	MED	30	uM	PHH:317	1.06967
SS_24hr_Middle	SULFASALAZINE	SS	24	MED	30	uM	PHH:317	1.25079
SS_2hr_High	SULFASALAZINE	SS	2	HI	150	uM	PHH:317	-0.17863
SS_8hr_High	SULFASALAZINE	SS	8	HI	150	uM	PHH:317	0.650408
SS_24hr_High	SULFASALAZINE	SS	24	HI	150	uM	PHH:317	0.538577
SUL_8hr_Middle	SULINDAC	SUL	8	MED	600	uM	PHH:317	-0.703672
SUL_24hr_Middle	SULINDAC	SUL	24	MED	600	uM	PHH:317	-2.45339
SUL_8hr_High	SULINDAC	SUL	8	HI	3000	uM	PHH:317	-1.04591
SUL_24hr_High	SULINDAC	SUL	24	HI	3000	uM	PHH:317	-4.27669
SLP_8hr_Middle	SULPIRIDE	SLP	8	MED	1000	uM	PHH:317	-0.260599
SLP_24hr_Middle	SULPIRIDE	SLP	24	MED	1000	uM	PHH:317	0.298263
SLP_8hr_High	SULPIRIDE	SLP	8	HI	5000	uM	PHH:317	-1.70229
SLP_24hr_High	SULPIRIDE	SLP	24	HI	5000	uM	PHH:317	-0.944871
TAC_8hr_Middle	TACRINE	TAC	8	MED	16	uM	PHH:317	0.436044
TAC_24hr_Middle	TACRINE	TAC	24	MED	16	uM	PHH:317	0.477655
TAC_8hr_High	TACRINE	TAC	8	HI	80	uM	PHH:317	0.244276
TAC_24hr_High	TACRINE	TAC	24	HI	80	uM	PHH:317	0.523712
TMX_8hr_Middle	TAMOXIFEN	TMX	8	MED	5	uM	PHH:317	-0.106185
TMX_24hr_Middle	TAMOXIFEN	TMX	24	MED	5	uM	PHH:317	0.3713
TMX_8hr_High	TAMOXIFEN	TMX	8	HI	25	uM	PHH:317	-0.804626
TMX_24hr_High	TAMOXIFEN	TMX	24	HI	25	uM	PHH:317	0.35392
TAN_8hr_Middle	TANNIC ACID	TAN	8	MED	1	uM	PHH:317	-0.154738
TAN_24hr_Middle	TANNIC ACID	TAN	24	MED	1	uM	PHH:317	-0.3849
TAN_8hr_High	TANNIC ACID	TAN	8	HI	5	uM	PHH:317	-0.739542
TAN_24hr_High	TANNIC ACID	TAN	24	HI	5	uM	PHH:317	-1.2494
TBF_8hr_Middle	TERBINAFINE	TBF	8	MED	3	uM	PHH:317	0.11838
TBF_24hr_Middle	TERBINAFINE	TBF	24	MED	3	uM	PHH:317	0.0109542
TBF_8hr_High	TERBINAFINE	TBF	8	HI	15	uM	PHH:317	-0.352078
TBF_24hr_High	TERBINAFINE	TBF	24	HI	15	uM	PHH:317	-0.84795
TC_2hr_Low	TETRACYCLINE	TC	2	LO	1	uM	PHH:317	0.79359
TC_8hr_Low	TETRACYCLINE	TC	8	LO	1	uM	PHH:317	0.199119
TC_24hr_Low	TETRACYCLINE	TC	24	LO	1	uM	PHH:317	0.633598
TC_2hr_Middle	TETRACYCLINE	TC	2	MED	5	uM	PHH:317	0.0468843
TC_8hr_Middle	TETRACYCLINE	TC	8	MED	5	uM	PHH:317	0.908668
TC_24hr_Middle	TETRACYCLINE	TC	24	MED	5	uM	PHH:317	-0.13082
TC_2hr_High	TETRACYCLINE	TC	2	HI	25	uM	PHH:317	-0.865442
TC_8hr_High	TETRACYCLINE	TC	8	HI	25	uM	PHH:317	0.881863
TC_24hr_High	TETRACYCLINE	TC	24	HI	25	uM	PHH:317	0.184369
TEO_8hr_Middle	THEOPHYLLINE	TEO	8	MED	2000	uM	PHH:317	-0.613574
TEO_24hr_Middle	THEOPHYLLINE	TEO	24	MED	2000	uM	PHH:317	-0.00805373
TEO_8hr_High	THEOPHYLLINE	TEO	8	HI	10000	uM	PHH:317	0.368678
TEO_24hr_High	THEOPHYLLINE	TEO	24	HI	10000	uM	PHH:317	-4.51348
TAA_2hr_Low	THIOACETAMIDE	TAA	2	LO	400	uM	PHH:317	-0.00982081
TAA_8hr_Low	THIOACETAMIDE	TAA	8	LO	400	uM	PHH:317	-0.235371
TAA_24hr_Low	THIOACETAMIDE	TAA	24	LO	400	uM	PHH:317	-0.216117
TAA_2hr_Middle	THIOACETAMIDE	TAA	2	MED	2000	uM	PHH:317	-0.594496
TAA_8hr_Middle	THIOACETAMIDE	TAA	8	MED	2000	uM	PHH:317	-0.129802
TAA_24hr_Middle	THIOACETAMIDE	TAA	24	MED	2000	uM	PHH:317	0.121993
TAA_2hr_High	THIOACETAMIDE	TAA	2	HI	10000	uM	PHH:317	0.259423
TAA_8hr_High	THIOACETAMIDE	TAA	8	HI	10000	uM	PHH:317	0.132012
TAA_24hr_High	THIOACETAMIDE	TAA	24	HI	10000	uM	PHH:317	0.354556
TRZ_2hr_Low	THIORIDAZINE	TRZ	2	LO	0.6	uM	PHH:317	0.164268
TRZ_8hr_Low	THIORIDAZINE	TRZ	8	LO	0.6	uM	PHH:317	-0.0186174
TRZ_24hr_Low	THIORIDAZINE	TRZ	24	LO	0.6	uM	PHH:317	0.141609
TRZ_2hr_Middle	THIORIDAZINE	TRZ	2	MED	3	uM	PHH:317	0.0292149
TRZ_8hr_Middle	THIORIDAZINE	TRZ	8	MED	3	uM	PHH:317	-0.00101385
TRZ_24hr_Middle	THIORIDAZINE	TRZ	24	MED	3	uM	PHH:317	-0.57092
TRZ_2hr_High	THIORIDAZINE	TRZ	2	HI	15	uM	PHH:317	0.10595
TRZ_8hr_High	THIORIDAZINE	TRZ	8	HI	15	uM	PHH:317	0.142023
TRZ_24hr_High	THIORIDAZINE	TRZ	24	HI	15	uM	PHH:317	-0.583635
TCP_8hr_Middle	TICLOPIDINE	TCP	8	MED	4	uM	PHH:317	1.08669
TCP_24hr_Middle	TICLOPIDINE	TCP	24	MED	4	uM	PHH:317	0.122789
TCP_8hr_High	TICLOPIDINE	TCP	8	HI	20	uM	PHH:317	0.16847
TCP_24hr_High	TICLOPIDINE	TCP	24	HI	20	uM	PHH:317	0.515017
TIO_8hr_Middle	TIOPRONIN	TIO	8	MED	400	uM	PHH:317	0.126218
TIO_24hr_Middle	TIOPRONIN	TIO	24	MED	400	uM	PHH:317	-0.616016
TIO_8hr_High	TIOPRONIN	TIO	8	HI	2000	uM	PHH:317	-0.421616
TIO_24hr_High	TIOPRONIN	TIO	24	HI	2000	uM	PHH:317	0.163705
TLB_8hr_Middle	TOLBUTAMIDE	TLB	8	MED	400	uM	PHH:317	0.210663
TLB_24hr_Middle	TOLBUTAMIDE	TLB	24	MED	400	uM	PHH:317	1.09094
TLB_8hr_High	TOLBUTAMIDE	TLB	8	HI	2000	uM	PHH:317	0.162556
TLB_24hr_High	TOLBUTAMIDE	TLB	24	HI	2000	uM	PHH:317	2.04802
TGFB1_2hr_Low	TRANSFORMING GROWTH FACTOR BETA 1	TGFB1	2	LO	2	ng/mL	PHH:317	-0.00585614
TGFB1_8hr_Low	TRANSFORMING GROWTH FACTOR BETA 1	TGFB1	8	LO	2	ng/mL	PHH:317	-0.0581797
TGFB1_24hr_Low	TRANSFORMING GROWTH FACTOR BETA 1	TGFB1	24	LO	2	ng/mL	PHH:317	-0.807012
TGFB1_2hr_Middle	TRANSFORMING GROWTH FACTOR BETA 1	TGFB1	2	MED	10	ng/mL	PHH:317	0.0502755
TGFB1_8hr_Middle	TRANSFORMING GROWTH FACTOR BETA 1	TGFB1	8	MED	10	ng/mL	PHH:317	0.0651191
TGFB1_24hr_Middle	TRANSFORMING GROWTH FACTOR BETA 1	TGFB1	24	MED	10	ng/mL	PHH:317	-0.553174
TGFB1_2hr_High	TRANSFORMING GROWTH FACTOR BETA 1	TGFB1	2	HI	50	ng/mL	PHH:317	-0.300119
TGFB1_8hr_High	TRANSFORMING GROWTH FACTOR BETA 1	TGFB1	8	HI	50	ng/mL	PHH:317	0.442819
TGFB1_24hr_High	TRANSFORMING GROWTH FACTOR BETA 1	TGFB1	24	HI	50	ng/mL	PHH:317	-0.138865
TZM_8hr_Low	TRIAZOLAM	TZM	8	LO	0.4	uM	PHH:317	0.359756
TZM_24hr_Low	TRIAZOLAM	TZM	24	LO	0.4	uM	PHH:317	1.04568
TZM_8hr_Middle	TRIAZOLAM	TZM	8	MED	2	uM	PHH:317	-0.112577
TZM_24hr_Middle	TRIAZOLAM	TZM	24	MED	2	uM	PHH:317	-0.326645
TZM_8hr_High	TRIAZOLAM	TZM	8	HI	10	uM	PHH:317	0.432045
TZM_24hr_High	TRIAZOLAM	TZM	24	HI	10	uM	PHH:317	-0.0377629
TMD_8hr_Low	TRIMETHADIONE	TMD	8	LO	400	uM	PHH:317	0.410224
TMD_24hr_Low	TRIMETHADIONE	TMD	24	LO	400	uM	PHH:317	-0.270532
TMD_8hr_Middle	TRIMETHADIONE	TMD	8	MED	2000	uM	PHH:317	0.264293
TMD_24hr_Middle	TRIMETHADIONE	TMD	24	MED	2000	uM	PHH:317	-0.38499
TMD_8hr_High	TRIMETHADIONE	TMD	8	HI	10000	uM	PHH:317	0.726263
TMD_24hr_High	TRIMETHADIONE	TMD	24	HI	10000	uM	PHH:317	-0.0434759
TUN_8hr_Low	TUNICAMYCIN	TUN	8	LO	0.4	ug/mL	PHH:317	1.1667
TUN_24hr_Low	TUNICAMYCIN	TUN	24	LO	0.4	ug/mL	PHH:317	5.37462
TUN_8hr_Middle	TUNICAMYCIN	TUN	8	MED	2	ug/mL	PHH:317	1.19032
TUN_24hr_Middle	TUNICAMYCIN	TUN	24	MED	2	ug/mL	PHH:317	4.89862
TUN_8hr_High	TUNICAMYCIN	TUN	8	HI	10	ug/mL	PHH:317	1.14582
TUN_24hr_High	TUNICAMYCIN	TUN	24	HI	10	ug/mL	PHH:317	3.19264
VPA_2hr_Low	VALPROIC ACID	VPA	2	LO	200	uM	PHH:317	-0.373801
VPA_8hr_Low	VALPROIC ACID	VPA	8	LO	200	uM	PHH:317	-0.670209
VPA_24hr_Low	VALPROIC ACID	VPA	24	LO	200	uM	PHH:317	0.196186
VPA_2hr_Middle	VALPROIC ACID	VPA	2	MED	1000	uM	PHH:317	-0.12466
VPA_8hr_Middle	VALPROIC ACID	VPA	8	MED	1000	uM	PHH:317	-1.76347
VPA_24hr_Middle	VALPROIC ACID	VPA	24	MED	1000	uM	PHH:317	0.233073
VPA_2hr_High	VALPROIC ACID	VPA	2	HI	5000	uM	PHH:317	-0.770499
VPA_8hr_High	VALPROIC ACID	VPA	8	HI	5000	uM	PHH:317	-3.54273
VPA_24hr_High	VALPROIC ACID	VPA	24	HI	5000	uM	PHH:317	-2.08282
VLF_24hr_Middle	VENLAFAXINE	VLF	24	MED	240	uM	PHH:317	0.538787
VLF_24hr_High	VENLAFAXINE	VLF	24	HI	1200	uM	PHH:317	1.49344
VA_8hr_Middle	VITAMIN A	VA	8	MED	1.5	uM	PHH:317	-0.295271
VA_24hr_Middle	VITAMIN A	VA	24	MED	1.5	uM	PHH:317	0.35869
VA_8hr_High	VITAMIN A	VA	8	HI	7.5	uM	PHH:317	-0.120742
VA_24hr_High	VITAMIN A	VA	24	HI	7.5	uM	PHH:317	0.350821
DNP_8hr_Low	2,4-DINITROPHENOL	DNP	8	LO	4	uM	PHH:90	0.052789
DNP_24hr_Low	2,4-DINITROPHENOL	DNP	24	LO	4	uM	PHH:90	-0.0640835
DNP_8hr_Middle	2,4-DINITROPHENOL	DNP	8	MED	20	uM	PHH:90	0.130254
DNP_24hr_Middle	2,4-DINITROPHENOL	DNP	24	MED	20	uM	PHH:90	0.0164788
DNP_8hr_High	2,4-DINITROPHENOL	DNP	8	HI	100	uM	PHH:90	0.733548
DNP_24hr_High	2,4-DINITROPHENOL	DNP	24	HI	100	uM	PHH:90	-0.338861
2NF_8hr_Low	2-NITROFLUORENE	2NF	8	LO	4	uM	PHH:90	-0.077395
2NF_24hr_Low	2-NITROFLUORENE	2NF	24	LO	4	uM	PHH:90	-0.388735
2NF_8hr_Middle	2-NITROFLUORENE	2NF	8	MED	20	uM	PHH:90	-0.116534
2NF_24hr_Middle	2-NITROFLUORENE	2NF	24	MED	20	uM	PHH:90	-0.370327
2NF_8hr_High	2-NITROFLUORENE	2NF	8	HI	100	uM	PHH:90	0.156468
2NF_24hr_High	2-NITROFLUORENE	2NF	24	HI	100	uM	PHH:90	-0.303237
LPS_8hr_Low	LPS	LPS	8	LO	12	ug/mL	PHH:90	1.11251
LPS_24hr_Low	LPS	LPS	24	LO	12	ug/mL	PHH:90	5.38339
LPS_8hr_Middle	LPS	LPS	8	MED	60	ug/mL	PHH:90	1.31039
LPS_24hr_Middle	LPS	LPS	24	MED	60	ug/mL	PHH:90	5.63767
LPS_8hr_High	LPS	LPS	8	HI	300	ug/mL	PHH:90	1.39395
LPS_24hr_High	LPS	LPS	24	HI	300	ug/mL	PHH:90	6.05762
MNU_8hr_Low	N-METHYL-N-NITROSOUREA	MNU	8	LO	1200	uM	PHH:90	0.0917456
MNU_24hr_Low	N-METHYL-N-NITROSOUREA	MNU	24	LO	1200	uM	PHH:90	-1.19114
MNU_8hr_Middle	N-METHYL-N-NITROSOUREA	MNU	8	MED	6000	uM	PHH:90	0.325304
MNU_24hr_Middle	N-METHYL-N-NITROSOUREA	MNU	24	MED	6000	uM	PHH:90	-2.07067
MNU_8hr_High	N-METHYL-N-NITROSOUREA	MNU	8	HI	10000	uM	PHH:90	0.723459
MNU_24hr_High	N-METHYL-N-NITROSOUREA	MNU	24	HI	10000	uM	PHH:90	0.277855
NMOR_8hr_Low	N-NITROSOMORPHOLINE	NMOR	8	LO	400	uM	PHH:90	0.120018
NMOR_24hr_Low	N-NITROSOMORPHOLINE	NMOR	24	LO	400	uM	PHH:90	-0.0617933
NMOR_8hr_Middle	N-NITROSOMORPHOLINE	NMOR	8	MED	2000	uM	PHH:90	-0.14314
NMOR_24hr_Middle	N-NITROSOMORPHOLINE	NMOR	24	MED	2000	uM	PHH:90	-0.0664651
NMOR_8hr_High	N-NITROSOMORPHOLINE	NMOR	8	HI	10000	uM	PHH:90	0.102909
NMOR_24hr_High	N-NITROSOMORPHOLINE	NMOR	24	HI	10000	uM	PHH:90	0.16649
TNF_8hr_Low	TNF-ALPHA, RAT	TNF	8	LO	2	ng/mL	PHH:90	0.186845
TNF_24hr_Low	TNF-ALPHA, RAT	TNF	24	LO	2	ng/mL	PHH:90	1.15403
TNF_8hr_Middle	TNF-ALPHA, RAT	TNF	8	MED	10	ng/mL	PHH:90	0.0956887
TNF_24hr_Middle	TNF-ALPHA, RAT	TNF	24	MED	10	ng/mL	PHH:90	2.37567
TNF_8hr_High	TNF-ALPHA, RAT	TNF	8	HI	50	ng/mL	PHH:90	0.31122
TNF_24hr_High	TNF-ALPHA, RAT	TNF	24	HI	50	ng/mL	PHH:90	2.91143
WY_2hr_Low	WY-14643	WY	2	LO	6	uM	PHH:90	-0.238675
WY_8hr_Low	WY-14643	WY	8	LO	6	uM	PHH:90	0.472023
WY_24hr_Low	WY-14643	WY	24	LO	6	uM	PHH:90	-0.0192456
WY_2hr_Middle	WY-14643	WY	2	MED	30	uM	PHH:90	0.0052681
WY_8hr_Middle	WY-14643	WY	8	MED	30	uM	PHH:90	0.943532
WY_24hr_Middle	WY-14643	WY	24	MED	30	uM	PHH:90	-0.0153744
WY_2hr_High	WY-14643	WY	2	HI	150	uM	PHH:90	0.159635
WY_8hr_High	WY-14643	WY	8	HI	150	uM	PHH:90	0.479726
WY_24hr_High	WY-14643	WY	24	HI	150	uM	PHH:90	-0.65414
ACA_8hr_Middle	ACARBOSE	ACA	8	MED	2000	uM	PHH:90	0.0985941
ACA_24hr_Middle	ACARBOSE	ACA	24	MED	2000	uM	PHH:90	0.180507
ACA_8hr_High	ACARBOSE	ACA	8	HI	10000	uM	PHH:90	-0.0590391
ACA_24hr_High	ACARBOSE	ACA	24	HI	10000	uM	PHH:90	0.217952
AAA_8hr_Low	ACETAMIDE	AAA	8	LO	400	uM	PHH:90	0.0361107
AAA_24hr_Low	ACETAMIDE	AAA	24	LO	400	uM	PHH:90	-0.127122
AAA_8hr_Middle	ACETAMIDE	AAA	8	MED	2000	uM	PHH:90	-0.197015
AAA_24hr_Middle	ACETAMIDE	AAA	24	MED	2000	uM	PHH:90	-0.152135
AAA_8hr_High	ACETAMIDE	AAA	8	HI	10000	uM	PHH:90	-0.0930659
AAA_24hr_High	ACETAMIDE	AAA	24	HI	10000	uM	PHH:90	0.0476447
AAF_8hr_Middle	ACETAMIDOFLUORENE	AAF	8	MED	10	uM	PHH:90	-0.440651
AAF_24hr_Middle	ACETAMIDOFLUORENE	AAF	24	MED	10	uM	PHH:90	-0.258333
AAF_8hr_High	ACETAMIDOFLUORENE	AAF	8	HI	50	uM	PHH:90	-0.412949
AAF_24hr_High	ACETAMIDOFLUORENE	AAF	24	HI	50	uM	PHH:90	-0.781185
APAP_2hr_Low	ACETAMINOPHEN	APAP	2	LO	200	uM	PHH:90	0.0124567
APAP_8hr_Low	ACETAMINOPHEN	APAP	8	LO	200	uM	PHH:90	-0.405372
APAP_24hr_Low	ACETAMINOPHEN	APAP	24	LO	200	uM	PHH:90	-0.430313
APAP_2hr_Middle	ACETAMINOPHEN	APAP	2	MED	1000	uM	PHH:90	0.252706
APAP_8hr_Middle	ACETAMINOPHEN	APAP	8	MED	1000	uM	PHH:90	-0.776884
APAP_24hr_Middle	ACETAMINOPHEN	APAP	24	MED	1000	uM	PHH:90	-1.50885
APAP_2hr_High	ACETAMINOPHEN	APAP	2	HI	5000	uM	PHH:90	0.0243379
APAP_8hr_High	ACETAMINOPHEN	APAP	8	HI	5000	uM	PHH:90	0.11138
APAP_24hr_High	ACETAMINOPHEN	APAP	24	HI	5000	uM	PHH:90	-5.66849
ACZ_8hr_Middle	ACETAZOLAMIDE	ACZ	8	MED	120	uM	PHH:90	0.030776
ACZ_24hr_Middle	ACETAZOLAMIDE	ACZ	24	MED	120	uM	PHH:90	0.0459444
ACZ_8hr_High	ACETAZOLAMIDE	ACZ	8	HI	600	uM	PHH:90	-0.110085
ACZ_24hr_High	ACETAZOLAMIDE	ACZ	24	HI	600	uM	PHH:90	0.0249167
ADP_2hr_Low	ADAPIN	ADP	2	LO	3	uM	PHH:90	0.31224
ADP_8hr_Low	ADAPIN	ADP	8	LO	3	uM	PHH:90	-0.271065
ADP_24hr_Low	ADAPIN	ADP	24	LO	3	uM	PHH:90	-0.047394
ADP_2hr_Middle	ADAPIN	ADP	2	MED	15	uM	PHH:90	-0.180626
ADP_8hr_Middle	ADAPIN	ADP	8	MED	15	uM	PHH:90	-0.209809
ADP_24hr_Middle	ADAPIN	ADP	24	MED	15	uM	PHH:90	0.103342
ADP_2hr_High	ADAPIN	ADP	2	HI	75	uM	PHH:90	-0.273847
ADP_8hr_High	ADAPIN	ADP	8	HI	75	uM	PHH:90	-0.425235
ADP_24hr_High	ADAPIN	ADP	24	HI	75	uM	PHH:90	-0.592924
AFB1_8hr_Low	AFLATOXIN B1	AFB1	8	LO	0.24	ug/mL	PHH:90	0.27091
AFB1_24hr_Low	AFLATOXIN B1	AFB1	24	LO	0.24	ug/mL	PHH:90	-0.213798
AFB1_8hr_Middle	AFLATOXIN B1	AFB1	8	MED	1.2	ug/mL	PHH:90	0.966864
AFB1_24hr_Middle	AFLATOXIN B1	AFB1	24	MED	1.2	ug/mL	PHH:90	0.334269
AFB1_8hr_High	AFLATOXIN B1	AFB1	8	HI	6	ug/mL	PHH:90	1.66356
AFB1_24hr_High	AFLATOXIN B1	AFB1	24	HI	6	ug/mL	PHH:90	1.75765
AJM_8hr_Middle	AJMALINE	AJM	8	MED	60	uM	PHH:90	0.139028
AJM_24hr_Middle	AJMALINE	AJM	24	MED	60	uM	PHH:90	0.292305
AJM_8hr_High	AJMALINE	AJM	8	HI	300	uM	PHH:90	0.167074
AJM_24hr_High	AJMALINE	AJM	24	HI	300	uM	PHH:90	-0.208001
APL_2hr_Low	ALLOPURINOL	APL	2	LO	5.6	uM	PHH:90	0.0466817
APL_8hr_Low	ALLOPURINOL	APL	8	LO	5.6	uM	PHH:90	0.150979
APL_24hr_Low	ALLOPURINOL	APL	24	LO	5.6	uM	PHH:90	-0.0474779
APL_2hr_Middle	ALLOPURINOL	APL	2	MED	28	uM	PHH:90	0.228058
APL_8hr_Middle	ALLOPURINOL	APL	8	MED	28	uM	PHH:90	0.328112
APL_24hr_Middle	ALLOPURINOL	APL	24	MED	28	uM	PHH:90	0.170785
APL_2hr_High	ALLOPURINOL	APL	2	HI	140	uM	PHH:90	0.190608
APL_8hr_High	ALLOPURINOL	APL	8	HI	140	uM	PHH:90	0.0982915
APL_24hr_High	ALLOPURINOL	APL	24	HI	140	uM	PHH:90	0.0252746
AA_2hr_Low	ALLYL ALCOHOL	AA	2	LO	2.8	uM	PHH:90	-0.0648828
AA_8hr_Low	ALLYL ALCOHOL	AA	8	LO	2.8	uM	PHH:90	-0.201899
AA_24hr_Low	ALLYL ALCOHOL	AA	24	LO	2.8	uM	PHH:90	-0.00983629
AA_2hr_Middle	ALLYL ALCOHOL	AA	2	MED	14	uM	PHH:90	0.0677514
AA_8hr_Middle	ALLYL ALCOHOL	AA	8	MED	14	uM	PHH:90	0.299579
AA_24hr_Middle	ALLYL ALCOHOL	AA	24	MED	14	uM	PHH:90	-0.360817
AA_2hr_High	ALLYL ALCOHOL	AA	2	HI	70	uM	PHH:90	0.202102
AA_8hr_High	ALLYL ALCOHOL	AA	8	HI	70	uM	PHH:90	1.21401
AA_24hr_High	ALLYL ALCOHOL	AA	24	HI	70	uM	PHH:90	-3.96312
ADM_24hr_Middle	ALPIDEM	ADM	24	MED	3	uM	PHH:90	0.231095
ADM_24hr_High	ALPIDEM	ADM	24	HI	10	uM	PHH:90	0.398317
AM_2hr_Low	AMIODARONE	AM	2	LO	0.28	uM	PHH:90	0.0331483
AM_8hr_Low	AMIODARONE	AM	8	LO	0.28	uM	PHH:90	0.0645685
AM_24hr_Low	AMIODARONE	AM	24	LO	0.28	uM	PHH:90	-0.067025
AM_2hr_Middle	AMIODARONE	AM	2	MED	1.4	uM	PHH:90	0.101765
AM_8hr_Middle	AMIODARONE	AM	8	MED	1.4	uM	PHH:90	0.126014
AM_24hr_Middle	AMIODARONE	AM	24	MED	1.4	uM	PHH:90	-0.0536079
AM_2hr_High	AMIODARONE	AM	2	HI	7	uM	PHH:90	0.204964
AM_8hr_High	AMIODARONE	AM	8	HI	7	uM	PHH:90	0.267208
AM_24hr_High	AMIODARONE	AM	24	HI	7	uM	PHH:90	0.26387
AMT_8hr_Middle	AMITRIPTYLINE	AMT	8	MED	3	uM	PHH:90	-0.0917794
AMT_24hr_Middle	AMITRIPTYLINE	AMT	24	MED	3	uM	PHH:90	0.308645
AMT_8hr_High	AMITRIPTYLINE	AMT	8	HI	15	uM	PHH:90	-0.275842
AMT_24hr_High	AMITRIPTYLINE	AMT	24	HI	15	uM	PHH:90	-0.170898
AMB_8hr_Low	AMPHOTERICIN B	AMB	8	LO	0.08	uM	PHH:90	0.142707
AMB_24hr_Low	AMPHOTERICIN B	AMB	24	LO	0.08	uM	PHH:90	0.212899
AMB_8hr_Middle	AMPHOTERICIN B	AMB	8	MED	0.4	uM	PHH:90	0.0166111
AMB_24hr_Middle	AMPHOTERICIN B	AMB	24	MED	0.4	uM	PHH:90	0.722683
AMB_8hr_High	AMPHOTERICIN B	AMB	8	HI	2	uM	PHH:90	0.482169
AMB_24hr_High	AMPHOTERICIN B	AMB	24	HI	2	uM	PHH:90	1.36141
ASA_2hr_Low	ASPIRIN	ASA	2	LO	120	uM	PHH:90	-0.0860413
ASA_8hr_Low	ASPIRIN	ASA	8	LO	120	uM	PHH:90	0.0864149
ASA_24hr_Low	ASPIRIN	ASA	24	LO	120	uM	PHH:90	-0.350092
ASA_2hr_Middle	ASPIRIN	ASA	2	MED	600	uM	PHH:90	-0.0617853
ASA_8hr_Middle	ASPIRIN	ASA	8	MED	600	uM	PHH:90	0.882322
ASA_24hr_Middle	ASPIRIN	ASA	24	MED	600	uM	PHH:90	-0.0953462
ASA_2hr_High	ASPIRIN	ASA	2	HI	3000	uM	PHH:90	0.0512755
ASA_8hr_High	ASPIRIN	ASA	8	HI	3000	uM	PHH:90	0.741446
ASA_24hr_High	ASPIRIN	ASA	24	HI	3000	uM	PHH:90	0.606968
AZP_2hr_Low	AZATHIOPRINE	AZP	2	LO	2.9	uM	PHH:90	-0.0655866
AZP_8hr_Low	AZATHIOPRINE	AZP	8	LO	2.9	uM	PHH:90	-0.0451894
AZP_24hr_Low	AZATHIOPRINE	AZP	24	LO	2.9	uM	PHH:90	-0.852177
AZP_2hr_Middle	AZATHIOPRINE	AZP	2	MED	14.6	uM	PHH:90	-0.311998
AZP_8hr_Middle	AZATHIOPRINE	AZP	8	MED	14.6	uM	PHH:90	-0.208142
AZP_24hr_Middle	AZATHIOPRINE	AZP	24	MED	14.6	uM	PHH:90	-0.777263
AZP_2hr_High	AZATHIOPRINE	AZP	2	HI	72.8	uM	PHH:90	-0.370326
AZP_8hr_High	AZATHIOPRINE	AZP	8	HI	72.8	uM	PHH:90	0.0459694
AZP_24hr_High	AZATHIOPRINE	AZP	24	HI	72.8	uM	PHH:90	-1.34128
BDZ_8hr_Low	BENDAZAC	BDZ	8	LO	8	uM	PHH:90	0.171435
BDZ_24hr_Low	BENDAZAC	BDZ	24	LO	8	uM	PHH:90	-0.149713
BDZ_8hr_Middle	BENDAZAC	BDZ	8	MED	40	uM	PHH:90	0.137044
BDZ_24hr_Middle	BENDAZAC	BDZ	24	MED	40	uM	PHH:90	-0.297262
BDZ_8hr_High	BENDAZAC	BDZ	8	HI	200	uM	PHH:90	0.0120994
BDZ_24hr_High	BENDAZAC	BDZ	24	HI	200	uM	PHH:90	-0.228606
BBr_2hr_Low	BENZBROMARONE	BBr	2	LO	4	uM	PHH:90	0.271459
BBr_8hr_Low	BENZBROMARONE	BBr	8	LO	4	uM	PHH:90	0.181553
BBr_24hr_Low	BENZBROMARONE	BBr	24	LO	4	uM	PHH:90	-0.187144
BBr_2hr_Middle	BENZBROMARONE	BBr	2	MED	20	uM	PHH:90	-0.166861
BBr_8hr_Middle	BENZBROMARONE	BBr	8	MED	20	uM	PHH:90	0.168123
BBr_24hr_Middle	BENZBROMARONE	BBr	24	MED	20	uM	PHH:90	0.00631
BBr_2hr_High	BENZBROMARONE	BBr	2	HI	100	uM	PHH:90	0.135976
BBr_8hr_High	BENZBROMARONE	BBr	8	HI	100	uM	PHH:90	0.329412
BBr_24hr_High	BENZBROMARONE	BBr	24	HI	100	uM	PHH:90	-3.82464
BZD_8hr_Middle	BENZIODARONE	BZD	8	MED	8	uM	PHH:90	-0.0862688
BZD_24hr_Middle	BENZIODARONE	BZD	24	MED	8	uM	PHH:90	-0.0376626
BZD_8hr_High	BENZIODARONE	BZD	8	HI	40	uM	PHH:90	0.297415
BZD_24hr_High	BENZIODARONE	BZD	24	HI	40	uM	PHH:90	-0.197253
BBZ_2hr_Low	BROMOBENZENE	BBZ	2	LO	8	uM	PHH:90	-0.0178574
BBZ_8hr_Low	BROMOBENZENE	BBZ	8	LO	8	uM	PHH:90	-0.261844
BBZ_24hr_Low	BROMOBENZENE	BBZ	24	LO	8	uM	PHH:90	-0.283151
BBZ_2hr_Middle	BROMOBENZENE	BBZ	2	MED	40	uM	PHH:90	-0.0894232
BBZ_8hr_Middle	BROMOBENZENE	BBZ	8	MED	40	uM	PHH:90	0.230879
BBZ_24hr_Middle	BROMOBENZENE	BBZ	24	MED	40	uM	PHH:90	0.0180175
BBZ_2hr_High	BROMOBENZENE	BBZ	2	HI	200	uM	PHH:90	0.365304
BBZ_8hr_High	BROMOBENZENE	BBZ	8	HI	200	uM	PHH:90	0.24917
BBZ_24hr_High	BROMOBENZENE	BBZ	24	HI	200	uM	PHH:90	0.0435373
BEA_8hr_Low	BROMOETHYLAMINE	BEA	8	LO	20	uM	PHH:90	0.0249657
BEA_24hr_Low	BROMOETHYLAMINE	BEA	24	LO	20	uM	PHH:90	-0.132036
BEA_8hr_Middle	BROMOETHYLAMINE	BEA	8	MED	100	uM	PHH:90	-0.0904636
BEA_24hr_Middle	BROMOETHYLAMINE	BEA	24	MED	100	uM	PHH:90	-0.457832
BEA_8hr_High	BROMOETHYLAMINE	BEA	8	HI	500	uM	PHH:90	-0.434842
BEA_24hr_High	BROMOETHYLAMINE	BEA	24	HI	500	uM	PHH:90	-4.17756
BCT_8hr_Middle	BUCETIN	BCT	8	MED	60	uM	PHH:90	-0.342778
BCT_24hr_Middle	BUCETIN	BCT	24	MED	60	uM	PHH:90	0.348029
BCT_8hr_High	BUCETIN	BCT	8	HI	300	uM	PHH:90	-0.144904
BCT_24hr_High	BUCETIN	BCT	24	HI	300	uM	PHH:90	0.381331
BPR_24hr_Middle	BUSPIRONE	BPR	24	MED	6	uM	PHH:90	-0.183858
BPR_24hr_High	BUSPIRONE	BPR	24	HI	30	uM	PHH:90	0.301216
BSO_8hr_Low	BUTHIONINE SULFOXIMINE	BSO	8	LO	400	uM	PHH:90	-0.0785779
BSO_24hr_Low	BUTHIONINE SULFOXIMINE	BSO	24	LO	400	uM	PHH:90	-0.458543
BSO_8hr_Middle	BUTHIONINE SULFOXIMINE	BSO	8	MED	2000	uM	PHH:90	-0.0538019
BSO_24hr_Middle	BUTHIONINE SULFOXIMINE	BSO	24	MED	2000	uM	PHH:90	-0.428673
BSO_8hr_High	BUTHIONINE SULFOXIMINE	BSO	8	HI	10000	uM	PHH:90	-0.128076
BSO_24hr_High	BUTHIONINE SULFOXIMINE	BSO	24	HI	10000	uM	PHH:90	0.422423
BHA_8hr_Low	BUTYLATED HYDROXYANISOLE	BHA	8	LO	8	uM	PHH:90	0.150859
BHA_24hr_Low	BUTYLATED HYDROXYANISOLE	BHA	24	LO	8	uM	PHH:90	-0.050047
BHA_8hr_Middle	BUTYLATED HYDROXYANISOLE	BHA	8	MED	40	uM	PHH:90	0.140226
BHA_24hr_Middle	BUTYLATED HYDROXYANISOLE	BHA	24	MED	40	uM	PHH:90	-0.797197
BHA_8hr_High	BUTYLATED HYDROXYANISOLE	BHA	8	HI	200	uM	PHH:90	0.26288
BHA_24hr_High	BUTYLATED HYDROXYANISOLE	BHA	24	HI	200	uM	PHH:90	-1.03877
CAF_8hr_Middle	CAFFEINE	CAF	8	MED	1500	uM	PHH:90	0.31538
CAF_24hr_Middle	CAFFEINE	CAF	24	MED	1500	uM	PHH:90	1.52713
CAF_8hr_High	CAFFEINE	CAF	8	HI	7500	uM	PHH:90	-0.148176
CAF_24hr_High	CAFFEINE	CAF	24	HI	7500	uM	PHH:90	1.6887
CAP_8hr_Middle	CAPTOPRIL	CAP	8	MED	1600	uM	PHH:90	-0.288093
CAP_24hr_Middle	CAPTOPRIL	CAP	24	MED	1600	uM	PHH:90	1.16494
CAP_8hr_High	CAPTOPRIL	CAP	8	HI	8000	uM	PHH:90	0.356051
CAP_24hr_High	CAPTOPRIL	CAP	24	HI	8000	uM	PHH:90	2.19437
CBZ_2hr_Low	CARBAMAZEPINE	CBZ	2	LO	12	uM	PHH:90	0.0325937
CBZ_8hr_Low	CARBAMAZEPINE	CBZ	8	LO	12	uM	PHH:90	-0.0635048
CBZ_24hr_Low	CARBAMAZEPINE	CBZ	24	LO	12	uM	PHH:90	0.24605
CBZ_2hr_Middle	CARBAMAZEPINE	CBZ	2	MED	60	uM	PHH:90	-0.183523
CBZ_8hr_Middle	CARBAMAZEPINE	CBZ	8	MED	60	uM	PHH:90	0.0932729
CBZ_24hr_Middle	CARBAMAZEPINE	CBZ	24	MED	60	uM	PHH:90	0.0707669
CBZ_2hr_High	CARBAMAZEPINE	CBZ	2	HI	300	uM	PHH:90	-0.190638
CBZ_8hr_High	CARBAMAZEPINE	CBZ	8	HI	300	uM	PHH:90	0.114269
CBZ_24hr_High	CARBAMAZEPINE	CBZ	24	HI	300	uM	PHH:90	-0.660349
CCL4_2hr_Low	CARBON TETRACHLORIDE	CCL4	2	LO	300	uM	PHH:90	0.270751
CCL4_8hr_Low	CARBON TETRACHLORIDE	CCL4	8	LO	300	uM	PHH:90	0.257896
CCL4_24hr_Low	CARBON TETRACHLORIDE	CCL4	24	LO	300	uM	PHH:90	-0.684877
CCL4_2hr_Middle	CARBON TETRACHLORIDE	CCL4	2	MED	1500	uM	PHH:90	0.438895
CCL4_8hr_Middle	CARBON TETRACHLORIDE	CCL4	8	MED	1500	uM	PHH:90	0.409471
CCL4_24hr_Middle	CARBON TETRACHLORIDE	CCL4	24	MED	1500	uM	PHH:90	0.16886
CCL4_2hr_High	CARBON TETRACHLORIDE	CCL4	2	HI	7500	uM	PHH:90	0.163674
CCL4_8hr_High	CARBON TETRACHLORIDE	CCL4	8	HI	7500	uM	PHH:90	-0.01286
CCL4_24hr_High	CARBON TETRACHLORIDE	CCL4	24	HI	7500	uM	PHH:90	-0.0506551
CMP_8hr_Middle	CHLORAMPHENICOL	CMP	8	MED	90	uM	PHH:90	-0.10855
CMP_24hr_Middle	CHLORAMPHENICOL	CMP	24	MED	90	uM	PHH:90	-0.891051
CMP_8hr_High	CHLORAMPHENICOL	CMP	8	HI	450	uM	PHH:90	-0.0794177
CMP_24hr_High	CHLORAMPHENICOL	CMP	24	HI	450	uM	PHH:90	-1.49987
CLM_8hr_Middle	CHLORMADINONE	CLM	8	MED	8	uM	PHH:90	-0.557302
CLM_24hr_Middle	CHLORMADINONE	CLM	24	MED	8	uM	PHH:90	-1.02079
CLM_8hr_High	CHLORMADINONE	CLM	8	HI	40	uM	PHH:90	-0.0984616
CLM_24hr_High	CHLORMADINONE	CLM	24	HI	40	uM	PHH:90	-1.86569
CMN_8hr_Middle	CHLORMEZANONE	CMN	8	MED	50	uM	PHH:90	0.152403
CMN_24hr_Middle	CHLORMEZANONE	CMN	24	MED	50	uM	PHH:90	0.0574462
CMN_8hr_High	CHLORMEZANONE	CMN	8	HI	250	uM	PHH:90	-0.037793
CMN_24hr_High	CHLORMEZANONE	CMN	24	HI	250	uM	PHH:90	0.17057
CHL_8hr_Middle	CHLORPHENIRAMINE	CHL	8	MED	18	uM	PHH:90	-0.328444
CHL_24hr_Middle	CHLORPHENIRAMINE	CHL	24	MED	18	uM	PHH:90	-0.0362513
CHL_8hr_High	CHLORPHENIRAMINE	CHL	8	HI	90	uM	PHH:90	-0.311672
CHL_24hr_High	CHLORPHENIRAMINE	CHL	24	HI	90	uM	PHH:90	-0.41921
CPZ_2hr_Low	CHLORPROMAZINE	CPZ	2	LO	0.8	uM	PHH:90	0.120143
CPZ_8hr_Low	CHLORPROMAZINE	CPZ	8	LO	0.8	uM	PHH:90	0.000531023
CPZ_24hr_Low	CHLORPROMAZINE	CPZ	24	LO	0.8	uM	PHH:90	0.478671
CPZ_2hr_Middle	CHLORPROMAZINE	CPZ	2	MED	4	uM	PHH:90	0.0165936
CPZ_8hr_Middle	CHLORPROMAZINE	CPZ	8	MED	4	uM	PHH:90	-0.58852
CPZ_24hr_Middle	CHLORPROMAZINE	CPZ	24	MED	4	uM	PHH:90	0.246158
CPZ_2hr_High	CHLORPROMAZINE	CPZ	2	HI	20	uM	PHH:90	0.0619132
CPZ_8hr_High	CHLORPROMAZINE	CPZ	8	HI	20	uM	PHH:90	-0.191113
CPZ_24hr_High	CHLORPROMAZINE	CPZ	24	HI	20	uM	PHH:90	0.209084
CPP_8hr_Middle	CHLORPROPAMIDE	CPP	8	MED	150	uM	PHH:90	-0.235737
CPP_24hr_Middle	CHLORPROPAMIDE	CPP	24	MED	150	uM	PHH:90	-0.0756282
CPP_8hr_High	CHLORPROPAMIDE	CPP	8	HI	750	uM	PHH:90	-0.602692
CPP_24hr_High	CHLORPROPAMIDE	CPP	24	HI	750	uM	PHH:90	-0.964599
CIM_2hr_Low	CIMETIDINE	CIM	2	LO	12	uM	PHH:90	0.470554
CIM_8hr_Low	CIMETIDINE	CIM	8	LO	12	uM	PHH:90	-0.0562596
CIM_24hr_Low	CIMETIDINE	CIM	24	LO	12	uM	PHH:90	0.397389
CIM_2hr_Middle	CIMETIDINE	CIM	2	MED	60	uM	PHH:90	-0.0283619
CIM_8hr_Middle	CIMETIDINE	CIM	8	MED	60	uM	PHH:90	-0.115017
CIM_24hr_Middle	CIMETIDINE	CIM	24	MED	60	uM	PHH:90	0.533406
CIM_2hr_High	CIMETIDINE	CIM	2	HI	300	uM	PHH:90	0.439988
CIM_8hr_High	CIMETIDINE	CIM	8	HI	300	uM	PHH:90	-0.243797
CIM_24hr_High	CIMETIDINE	CIM	24	HI	300	uM	PHH:90	1.0125
CPX_8hr_Middle	CIPROFLOXACIN	CPX	8	MED	5	uM	PHH:90	0.0380881
CPX_24hr_Middle	CIPROFLOXACIN	CPX	24	MED	5	uM	PHH:90	0.396432
CPX_8hr_High	CIPROFLOXACIN	CPX	8	HI	25	uM	PHH:90	-0.121715
CPX_24hr_High	CIPROFLOXACIN	CPX	24	HI	25	uM	PHH:90	0.385289
CFB_2hr_Low	CLOFIBRATE	CFB	2	LO	12	uM	PHH:90	0.109195
CFB_8hr_Low	CLOFIBRATE	CFB	8	LO	12	uM	PHH:90	-0.147205
CFB_24hr_Low	CLOFIBRATE	CFB	24	LO	12	uM	PHH:90	0.529646
CFB_2hr_Middle	CLOFIBRATE	CFB	2	MED	60	uM	PHH:90	0.142091
CFB_8hr_Middle	CLOFIBRATE	CFB	8	MED	60	uM	PHH:90	0.00647044
CFB_24hr_Middle	CLOFIBRATE	CFB	24	MED	60	uM	PHH:90	0.327295
CFB_2hr_High	CLOFIBRATE	CFB	2	HI	300	uM	PHH:90	0.167684
CFB_8hr_High	CLOFIBRATE	CFB	8	HI	300	uM	PHH:90	-0.11763
CFB_24hr_High	CLOFIBRATE	CFB	24	HI	300	uM	PHH:90	0.488722
CPM_8hr_Middle	CLOMIPRAMINE	CPM	8	MED	2	uM	PHH:90	-0.06941
CPM_24hr_Middle	CLOMIPRAMINE	CPM	24	MED	2	uM	PHH:90	-0.149712
CPM_8hr_High	CLOMIPRAMINE	CPM	8	HI	10	uM	PHH:90	0.057522
CPM_24hr_High	CLOMIPRAMINE	CPM	24	HI	10	uM	PHH:90	-0.273601
CZP_24hr_Middle	CLOZAPINE	CZP	24	MED	10	uM	PHH:90	-0.0414546
CZP_24hr_High	CLOZAPINE	CZP	24	HI	50	uM	PHH:90	0.0352209
COL_8hr_Middle	COLCHICINE	COL	8	MED	800	uM	PHH:90	-0.182475
COL_24hr_Middle	COLCHICINE	COL	24	MED	800	uM	PHH:90	-2.80157
COL_8hr_High	COLCHICINE	COL	8	HI	4000	uM	PHH:90	0.232675
COL_24hr_High	COLCHICINE	COL	24	HI	4000	uM	PHH:90	-3.25515
CMA_2hr_Low	COUMARIN	CMA	2	LO	12	uM	PHH:90	-0.177703
CMA_8hr_Low	COUMARIN	CMA	8	LO	12	uM	PHH:90	-0.222608
CMA_24hr_Low	COUMARIN	CMA	24	LO	12	uM	PHH:90	0.2925
CMA_2hr_Middle	COUMARIN	CMA	2	MED	60	uM	PHH:90	-0.239791
CMA_8hr_Middle	COUMARIN	CMA	8	MED	60	uM	PHH:90	0.119774
CMA_24hr_Middle	COUMARIN	CMA	24	MED	60	uM	PHH:90	-0.470631
CMA_2hr_High	COUMARIN	CMA	2	HI	300	uM	PHH:90	-0.162753
CMA_8hr_High	COUMARIN	CMA	8	HI	300	uM	PHH:90	-0.22715
CMA_24hr_High	COUMARIN	CMA	24	HI	300	uM	PHH:90	-1.9028
CHX_8hr_Low	CYCLOHEXIMIDE	CHX	8	LO	4	uM	PHH:90	-0.174904
CHX_24hr_Low	CYCLOHEXIMIDE	CHX	24	LO	4	uM	PHH:90	-1.16793
CHX_8hr_Middle	CYCLOHEXIMIDE	CHX	8	MED	20	uM	PHH:90	0.129738
CHX_24hr_Middle	CYCLOHEXIMIDE	CHX	24	MED	20	uM	PHH:90	-1.27551
CHX_8hr_High	CYCLOHEXIMIDE	CHX	8	HI	100	uM	PHH:90	0.589164
CHX_24hr_High	CYCLOHEXIMIDE	CHX	24	HI	100	uM	PHH:90	-1.20722
CPA_2hr_Low	CYCLOPHOSPHAMIDE	CPA	2	LO	80	uM	PHH:90	0.185755
CPA_8hr_Low	CYCLOPHOSPHAMIDE	CPA	8	LO	80	uM	PHH:90	0.050902
CPA_24hr_Low	CYCLOPHOSPHAMIDE	CPA	24	LO	80	uM	PHH:90	0.594572
CPA_2hr_Middle	CYCLOPHOSPHAMIDE	CPA	2	MED	400	uM	PHH:90	0.229043
CPA_8hr_Middle	CYCLOPHOSPHAMIDE	CPA	8	MED	400	uM	PHH:90	0.026051
CPA_24hr_Middle	CYCLOPHOSPHAMIDE	CPA	24	MED	400	uM	PHH:90	0.101213
CPA_2hr_High	CYCLOPHOSPHAMIDE	CPA	2	HI	2000	uM	PHH:90	0.168047
CPA_8hr_High	CYCLOPHOSPHAMIDE	CPA	8	HI	2000	uM	PHH:90	-0.40037
CPA_24hr_High	CYCLOPHOSPHAMIDE	CPA	24	HI	2000	uM	PHH:90	-0.202205
CSA_8hr_Low	CYCLOSPORINE A	CSA	8	LO	0.24	uM	PHH:90	0.0278806
CSA_24hr_Low	CYCLOSPORINE A	CSA	24	LO	0.24	uM	PHH:90	0.953978
CSA_8hr_Middle	CYCLOSPORINE A	CSA	8	MED	1.2	uM	PHH:90	-0.0289747
CSA_24hr_Middle	CYCLOSPORINE A	CSA	24	MED	1.2	uM	PHH:90	0.280879
CSA_8hr_High	CYCLOSPORINE A	CSA	8	HI	6	uM	PHH:90	0.114885
CSA_24hr_High	CYCLOSPORINE A	CSA	24	HI	6	uM	PHH:90	-0.275295
DNZ_8hr_Middle	DANAZOL	DNZ	8	MED	7	uM	PHH:90	-0.215742
DNZ_24hr_Middle	DANAZOL	DNZ	24	MED	7	uM	PHH:90	-0.136312
DNZ_8hr_High	DANAZOL	DNZ	8	HI	35	uM	PHH:90	0.0122696
DNZ_24hr_High	DANAZOL	DNZ	24	HI	35	uM	PHH:90	-1.91251
DTL_8hr_Middle	DANTROLENE	DTL	8	MED	2	uM	PHH:90	0.238842
DTL_24hr_Middle	DANTROLENE	DTL	24	MED	2	uM	PHH:90	0.0333955
DTL_8hr_High	DANTROLENE	DTL	8	HI	10	uM	PHH:90	-0.456116
DTL_24hr_High	DANTROLENE	DTL	24	HI	10	uM	PHH:90	0.0657356
DEX_8hr_Low	DEXAMETHASONE	DEX	8	LO	12	uM	PHH:90	0.069876
DEX_24hr_Low	DEXAMETHASONE	DEX	24	LO	12	uM	PHH:90	0.570084
DEX_8hr_Middle	DEXAMETHASONE	DEX	8	MED	60	uM	PHH:90	0.0621558
DEX_24hr_Middle	DEXAMETHASONE	DEX	24	MED	60	uM	PHH:90	0.503234
DEX_8hr_High	DEXAMETHASONE	DEX	8	HI	300	uM	PHH:90	0.188645
DEX_24hr_High	DEXAMETHASONE	DEX	24	HI	300	uM	PHH:90	0.417599
DZP_2hr_Low	DIAZEPAM	DZP	2	LO	10	uM	PHH:90	0.213169
DZP_8hr_Low	DIAZEPAM	DZP	8	LO	10	uM	PHH:90	-0.21712
DZP_24hr_Low	DIAZEPAM	DZP	24	LO	10	uM	PHH:90	-0.469048
DZP_2hr_Middle	DIAZEPAM	DZP	2	MED	50	uM	PHH:90	0.163444
DZP_8hr_Middle	DIAZEPAM	DZP	8	MED	50	uM	PHH:90	-0.764111
DZP_24hr_Middle	DIAZEPAM	DZP	24	MED	50	uM	PHH:90	-2.03977
DZP_2hr_High	DIAZEPAM	DZP	2	HI	250	uM	PHH:90	0.332151
DZP_8hr_High	DIAZEPAM	DZP	8	HI	250	uM	PHH:90	-0.471497
DZP_24hr_High	DIAZEPAM	DZP	24	HI	250	uM	PHH:90	-5.32611
DFNa_2hr_Low	DICLOFENAC	DFNa	2	LO	16	uM	PHH:90	0.308162
DFNa_8hr_Low	DICLOFENAC	DFNa	8	LO	16	uM	PHH:90	-0.05189
DFNa_24hr_Low	DICLOFENAC	DFNa	24	LO	16	uM	PHH:90	-0.301656
DFNa_2hr_Middle	DICLOFENAC	DFNa	2	MED	80	uM	PHH:90	0.108145
DFNa_8hr_Middle	DICLOFENAC	DFNa	8	MED	80	uM	PHH:90	0.107186
DFNa_24hr_Middle	DICLOFENAC	DFNa	24	MED	80	uM	PHH:90	-0.336842
DFNa_2hr_High	DICLOFENAC	DFNa	2	HI	400	uM	PHH:90	0.469311
DFNa_8hr_High	DICLOFENAC	DFNa	8	HI	400	uM	PHH:90	-0.680351
DFNa_24hr_High	DICLOFENAC	DFNa	24	HI	400	uM	PHH:90	-4.19647
DEM_8hr_Low	DIETHYL MALEATE	DEM	8	LO	60	uM	PHH:90	0.0900207
DEM_24hr_Low	DIETHYL MALEATE	DEM	24	LO	60	uM	PHH:90	-0.305945
DEM_8hr_Middle	DIETHYL MALEATE	DEM	8	MED	300	uM	PHH:90	0.0754277
DEM_24hr_Middle	DIETHYL MALEATE	DEM	24	MED	300	uM	PHH:90	-1.22669
DEM_8hr_High	DIETHYL MALEATE	DEM	8	HI	1500	uM	PHH:90	0.880564
DEM_24hr_High	DIETHYL MALEATE	DEM	24	HI	1500	uM	PHH:90	-1.33517
DIL_8hr_Middle	DILTIAZEM	DIL	8	MED	30	uM	PHH:90	-0.0629732
DIL_24hr_Middle	DILTIAZEM	DIL	24	MED	30	uM	PHH:90	0.807904
DIL_8hr_High	DILTIAZEM	DIL	8	HI	150	uM	PHH:90	-0.799814
DIL_24hr_High	DILTIAZEM	DIL	24	HI	150	uM	PHH:90	1.12341
DIS_8hr_Middle	DISOPYRAMIDE	DIS	8	MED	700	uM	PHH:90	-0.128524
DIS_24hr_Middle	DISOPYRAMIDE	DIS	24	MED	700	uM	PHH:90	0.365777
DIS_8hr_High	DISOPYRAMIDE	DIS	8	HI	3500	uM	PHH:90	-0.471347
DIS_24hr_High	DISOPYRAMIDE	DIS	24	HI	3500	uM	PHH:90	-0.673459
DSF_8hr_Middle	DISULFIRAM	DSF	8	MED	12	uM	PHH:90	-0.10318
DSF_24hr_Middle	DISULFIRAM	DSF	24	MED	12	uM	PHH:90	0.226074
DSF_8hr_High	DISULFIRAM	DSF	8	HI	60	uM	PHH:90	-0.180249
DSF_24hr_High	DISULFIRAM	DSF	24	HI	60	uM	PHH:90	-0.443849
DOX_8hr_Low	DOXORUBICIN	DOX	8	LO	0.4	uM	PHH:90	0.175877
DOX_24hr_Low	DOXORUBICIN	DOX	24	LO	0.4	uM	PHH:90	0.0122745
DOX_8hr_Middle	DOXORUBICIN	DOX	8	MED	2	uM	PHH:90	1.70748
DOX_24hr_Middle	DOXORUBICIN	DOX	24	MED	2	uM	PHH:90	1.19528
DOX_8hr_High	DOXORUBICIN	DOX	8	HI	10	uM	PHH:90	2.60672
DOX_24hr_High	DOXORUBICIN	DOX	24	HI	10	uM	PHH:90	2.93905
ENA_8hr_Middle	ENALAPRIL	ENA	8	MED	400	uM	PHH:90	-0.338027
ENA_24hr_Middle	ENALAPRIL	ENA	24	MED	400	uM	PHH:90	-0.309002
ENA_8hr_High	ENALAPRIL	ENA	8	HI	2000	uM	PHH:90	-0.616836
ENA_24hr_High	ENALAPRIL	ENA	24	HI	2000	uM	PHH:90	-2.71047
EME_8hr_Middle	ERYTHROMYCIN ETHYLSUCCINATE	EME	8	MED	1	uM	PHH:90	-0.349778
EME_24hr_Middle	ERYTHROMYCIN ETHYLSUCCINATE	EME	24	MED	1	uM	PHH:90	0.417484
EME_8hr_High	ERYTHROMYCIN ETHYLSUCCINATE	EME	8	HI	5	uM	PHH:90	-0.179448
EME_24hr_High	ERYTHROMYCIN ETHYLSUCCINATE	EME	24	HI	5	uM	PHH:90	0.0557768
EBU_8hr_Middle	ETHAMBUTOL	EBU	8	MED	800	uM	PHH:90	0.242439
EBU_24hr_Middle	ETHAMBUTOL	EBU	24	MED	800	uM	PHH:90	0.632162
EBU_8hr_High	ETHAMBUTOL	EBU	8	HI	4000	uM	PHH:90	0.68539
EBU_24hr_High	ETHAMBUTOL	EBU	24	HI	4000	uM	PHH:90	0.899006
ETN_8hr_Middle	ETHANOL	ETN	8	MED	2000	uM	PHH:90	0.491665
ETN_24hr_Middle	ETHANOL	ETN	24	MED	2000	uM	PHH:90	0.595568
ETN_8hr_High	ETHANOL	ETN	8	HI	10000	uM	PHH:90	0.439554
ETN_24hr_High	ETHANOL	ETN	24	HI	10000	uM	PHH:90	1.15647
EE_8hr_Middle	ETHINYLESTRADIOL	EE	8	MED	3	uM	PHH:90	0.183717
EE_24hr_Middle	ETHINYLESTRADIOL	EE	24	MED	3	uM	PHH:90	0.353386
EE_8hr_High	ETHINYLESTRADIOL	EE	8	HI	15	uM	PHH:90	0.0208858
EE_24hr_High	ETHINYLESTRADIOL	EE	24	HI	15	uM	PHH:90	0.138367
ETH_8hr_Middle	ETHIONAMIDE	ETH	8	MED	120	uM	PHH:90	0.121348
ETH_24hr_Middle	ETHIONAMIDE	ETH	24	MED	120	uM	PHH:90	0.675776
ETH_8hr_High	ETHIONAMIDE	ETH	8	HI	600	uM	PHH:90	0.10625
ETH_24hr_High	ETHIONAMIDE	ETH	24	HI	600	uM	PHH:90	0.30352
ET_2hr_Low	ETHIONINE	ET	2	LO	400	uM	PHH:90	0.275199
ET_8hr_Low	ETHIONINE	ET	8	LO	400	uM	PHH:90	-0.114371
ET_24hr_Low	ETHIONINE	ET	24	LO	400	uM	PHH:90	-0.272306
ET_2hr_Middle	ETHIONINE	ET	2	MED	2000	uM	PHH:90	0.286146
ET_8hr_Middle	ETHIONINE	ET	8	MED	2000	uM	PHH:90	-0.308378
ET_24hr_Middle	ETHIONINE	ET	24	MED	2000	uM	PHH:90	-2.34023
ET_2hr_High	ETHIONINE	ET	2	HI	10000	uM	PHH:90	0.320461
ET_8hr_High	ETHIONINE	ET	8	HI	10000	uM	PHH:90	-0.421439
ET_24hr_High	ETHIONINE	ET	24	HI	10000	uM	PHH:90	-4.32687
ETP_8hr_Middle	ETOPOSIDE	ETP	8	MED	66	uM	PHH:90	-0.0155498
ETP_24hr_Middle	ETOPOSIDE	ETP	24	MED	66	uM	PHH:90	0.221735
ETP_8hr_High	ETOPOSIDE	ETP	8	HI	330	uM	PHH:90	0.159904
ETP_24hr_High	ETOPOSIDE	ETP	24	HI	330	uM	PHH:90	-0.265419
FAM_8hr_Middle	FAMOTIDINE	FAM	8	MED	140	uM	PHH:90	-0.0324138
FAM_24hr_Middle	FAMOTIDINE	FAM	24	MED	140	uM	PHH:90	-0.278622
FAM_8hr_High	FAMOTIDINE	FAM	8	HI	700	uM	PHH:90	0.0565639
FAM_24hr_High	FAMOTIDINE	FAM	24	HI	700	uM	PHH:90	-0.266947
FFB_8hr_Middle	FENOFIBRATE	FFB	8	MED	6	uM	PHH:90	-0.167215
FFB_24hr_Middle	FENOFIBRATE	FFB	24	MED	6	uM	PHH:90	-0.0231623
FFB_8hr_High	FENOFIBRATE	FFB	8	HI	30	uM	PHH:90	0.0505971
FFB_24hr_High	FENOFIBRATE	FFB	24	HI	30	uM	PHH:90	0.224141
FLX_8hr_Low	FLUOXETINE HYDROCHLORIDE	FLX	8	LO	4	uM	PHH:90	0.27204
FLX_24hr_Low	FLUOXETINE HYDROCHLORIDE	FLX	24	LO	4	uM	PHH:90	-0.155406
FLX_8hr_Middle	FLUOXETINE HYDROCHLORIDE	FLX	8	MED	8	uM	PHH:90	0.0637692
FLX_24hr_Middle	FLUOXETINE HYDROCHLORIDE	FLX	24	MED	8	uM	PHH:90	-0.224619
FLX_8hr_High	FLUOXETINE HYDROCHLORIDE	FLX	8	HI	20	uM	PHH:90	0.23761
FLX_24hr_High	FLUOXETINE HYDROCHLORIDE	FLX	24	HI	20	uM	PHH:90	0.0213276
FP_2hr_Low	FLUPHENAZINE	FP	2	LO	0.8	uM	PHH:90	-0.136374
FP_8hr_Low	FLUPHENAZINE	FP	8	LO	0.8	uM	PHH:90	0.08102
FP_24hr_Low	FLUPHENAZINE	FP	24	LO	0.8	uM	PHH:90	0.338529
FP_2hr_Middle	FLUPHENAZINE	FP	2	MED	4	uM	PHH:90	-0.228651
FP_8hr_Middle	FLUPHENAZINE	FP	8	MED	4	uM	PHH:90	0.324831
FP_24hr_Middle	FLUPHENAZINE	FP	24	MED	4	uM	PHH:90	0.223184
FP_2hr_High	FLUPHENAZINE	FP	2	HI	20	uM	PHH:90	-0.0127537
FP_8hr_High	FLUPHENAZINE	FP	8	HI	20	uM	PHH:90	0.61442
FP_24hr_High	FLUPHENAZINE	FP	24	HI	20	uM	PHH:90	-0.275751
FT_2hr_Low	FLUTAMIDE	FT	2	LO	2	uM	PHH:90	-0.0250664
FT_8hr_Low	FLUTAMIDE	FT	8	LO	2	uM	PHH:90	0.344278
FT_24hr_Low	FLUTAMIDE	FT	24	LO	2	uM	PHH:90	-0.000977942
FT_2hr_Middle	FLUTAMIDE	FT	2	MED	10	uM	PHH:90	0.000593223
FT_8hr_Middle	FLUTAMIDE	FT	8	MED	10	uM	PHH:90	0.269934
FT_24hr_Middle	FLUTAMIDE	FT	24	MED	10	uM	PHH:90	-0.503173
FT_2hr_High	FLUTAMIDE	FT	2	HI	50	uM	PHH:90	0.116661
FT_8hr_High	FLUTAMIDE	FT	8	HI	50	uM	PHH:90	0.513449
FT_24hr_High	FLUTAMIDE	FT	24	HI	50	uM	PHH:90	-1.94014
FUR_8hr_Middle	FUROSEMIDE	FUR	8	MED	500	uM	PHH:90	-0.440743
FUR_24hr_Middle	FUROSEMIDE	FUR	24	MED	500	uM	PHH:90	-3.92928
FUR_8hr_High	FUROSEMIDE	FUR	8	HI	2500	uM	PHH:90	0.189712
FUR_24hr_High	FUROSEMIDE	FUR	24	HI	2500	uM	PHH:90	-3.80423
GaN_8hr_Low	GALACTOSAMINE	GaN	8	LO	400	uM	PHH:90	0.0679714
GaN_24hr_Low	GALACTOSAMINE	GaN	24	LO	400	uM	PHH:90	0.188871
GaN_8hr_Middle	GALACTOSAMINE	GaN	8	MED	2000	uM	PHH:90	0.378238
GaN_24hr_Middle	GALACTOSAMINE	GaN	24	MED	2000	uM	PHH:90	0.747046
GaN_8hr_High	GALACTOSAMINE	GaN	8	HI	10000	uM	PHH:90	1.38311
GaN_24hr_High	GALACTOSAMINE	GaN	24	HI	10000	uM	PHH:90	1.16301
GFZ_2hr_Low	GEMFIBROZIL	GFZ	2	LO	4	uM	PHH:90	-0.136985
GFZ_8hr_Low	GEMFIBROZIL	GFZ	8	LO	4	uM	PHH:90	-0.348556
GFZ_24hr_Low	GEMFIBROZIL	GFZ	24	LO	4	uM	PHH:90	0.115203
GFZ_2hr_Middle	GEMFIBROZIL	GFZ	2	MED	20	uM	PHH:90	0.226494
GFZ_8hr_Middle	GEMFIBROZIL	GFZ	8	MED	20	uM	PHH:90	0.105102
GFZ_24hr_Middle	GEMFIBROZIL	GFZ	24	MED	20	uM	PHH:90	0.151773
GFZ_2hr_High	GEMFIBROZIL	GFZ	2	HI	100	uM	PHH:90	0.345753
GFZ_8hr_High	GEMFIBROZIL	GFZ	8	HI	100	uM	PHH:90	0.220606
GFZ_24hr_High	GEMFIBROZIL	GFZ	24	HI	100	uM	PHH:90	0.511468
GBC_2hr_Low	GLIBENCLAMIDE	GBC	2	LO	0.8	uM	PHH:90	0.170106
GBC_8hr_Low	GLIBENCLAMIDE	GBC	8	LO	0.8	uM	PHH:90	-0.181628
GBC_24hr_Low	GLIBENCLAMIDE	GBC	24	LO	0.8	uM	PHH:90	0.0442725
GBC_2hr_Middle	GLIBENCLAMIDE	GBC	2	MED	4	uM	PHH:90	-0.0140862
GBC_8hr_Middle	GLIBENCLAMIDE	GBC	8	MED	4	uM	PHH:90	-0.457515
GBC_24hr_Middle	GLIBENCLAMIDE	GBC	24	MED	4	uM	PHH:90	-0.217793
GBC_2hr_High	GLIBENCLAMIDE	GBC	2	HI	20	uM	PHH:90	0.0631833
GBC_8hr_High	GLIBENCLAMIDE	GBC	8	HI	20	uM	PHH:90	-0.32148
GBC_24hr_High	GLIBENCLAMIDE	GBC	24	HI	20	uM	PHH:90	-0.378347
GF_2hr_Low	GRISEOFULVIN	GF	2	LO	0.8	uM	PHH:90	0.0174522
GF_8hr_Low	GRISEOFULVIN	GF	8	LO	0.8	uM	PHH:90	-0.08087
GF_24hr_Low	GRISEOFULVIN	GF	24	LO	0.8	uM	PHH:90	-0.252202
GF_2hr_Middle	GRISEOFULVIN	GF	2	MED	4	uM	PHH:90	-0.0976565
GF_8hr_Middle	GRISEOFULVIN	GF	8	MED	4	uM	PHH:90	0.11762
GF_24hr_Middle	GRISEOFULVIN	GF	24	MED	4	uM	PHH:90	-0.404249
GF_2hr_High	GRISEOFULVIN	GF	2	HI	20	uM	PHH:90	0.0786115
GF_8hr_High	GRISEOFULVIN	GF	8	HI	20	uM	PHH:90	0.00127911
GF_24hr_High	GRISEOFULVIN	GF	24	HI	20	uM	PHH:90	-0.22818
HPL_2hr_Low	HALOPERIDOL	HPL	2	LO	0.8	uM	PHH:90	0.0469898
HPL_8hr_Low	HALOPERIDOL	HPL	8	LO	0.8	uM	PHH:90	-0.39021
HPL_24hr_Low	HALOPERIDOL	HPL	24	LO	0.8	uM	PHH:90	0.168308
HPL_2hr_Middle	HALOPERIDOL	HPL	2	MED	4	uM	PHH:90	-0.493866
HPL_8hr_Middle	HALOPERIDOL	HPL	8	MED	4	uM	PHH:90	-0.346801
HPL_24hr_Middle	HALOPERIDOL	HPL	24	MED	4	uM	PHH:90	-0.00396989
HPL_2hr_High	HALOPERIDOL	HPL	2	HI	20	uM	PHH:90	-0.086335
HPL_8hr_High	HALOPERIDOL	HPL	8	HI	20	uM	PHH:90	-0.0442795
HPL_24hr_High	HALOPERIDOL	HPL	24	HI	20	uM	PHH:90	-0.307682
hHGF_2hr_Low	HEPATOCYTE GROWTH FACTOR, HUMAN	hHGF	2	LO	2	ng/mL	PHH:90	0.254509
hHGF_8hr_Low	HEPATOCYTE GROWTH FACTOR, HUMAN	hHGF	8	LO	2	ng/mL	PHH:90	-0.125216
hHGF_24hr_Low	HEPATOCYTE GROWTH FACTOR, HUMAN	hHGF	24	LO	2	ng/mL	PHH:90	-0.44765
hHGF_2hr_Middle	HEPATOCYTE GROWTH FACTOR, HUMAN	hHGF	2	MED	10	ng/mL	PHH:90	0.107029
hHGF_8hr_Middle	HEPATOCYTE GROWTH FACTOR, HUMAN	hHGF	8	MED	10	ng/mL	PHH:90	-0.0645
hHGF_24hr_Middle	HEPATOCYTE GROWTH FACTOR, HUMAN	hHGF	24	MED	10	ng/mL	PHH:90	-0.765339
hHGF_2hr_High	HEPATOCYTE GROWTH FACTOR, HUMAN	hHGF	2	HI	50	ng/mL	PHH:90	0.172184
hHGF_8hr_High	HEPATOCYTE GROWTH FACTOR, HUMAN	hHGF	8	HI	50	ng/mL	PHH:90	-0.088917
hHGF_24hr_High	HEPATOCYTE GROWTH FACTOR, HUMAN	hHGF	24	HI	50	ng/mL	PHH:90	-1.01595
HCB_2hr_Low	HEXACHLOROBENZENE	HCB	2	LO	1.2	uM	PHH:90	-0.374325
HCB_8hr_Low	HEXACHLOROBENZENE	HCB	8	LO	1.2	uM	PHH:90	-0.18138
HCB_24hr_Low	HEXACHLOROBENZENE	HCB	24	LO	1.2	uM	PHH:90	0.14765
HCB_2hr_Middle	HEXACHLOROBENZENE	HCB	2	MED	6	uM	PHH:90	-0.111417
HCB_8hr_Middle	HEXACHLOROBENZENE	HCB	8	MED	6	uM	PHH:90	0.0428431
HCB_24hr_Middle	HEXACHLOROBENZENE	HCB	24	MED	6	uM	PHH:90	0.10263
HCB_2hr_High	HEXACHLOROBENZENE	HCB	2	HI	30	uM	PHH:90	-0.0859424
HCB_8hr_High	HEXACHLOROBENZENE	HCB	8	HI	30	uM	PHH:90	-0.0628236
HCB_24hr_High	HEXACHLOROBENZENE	HCB	24	HI	30	uM	PHH:90	0.986973
HYZ_8hr_Middle	HYDROXYZINE	HYZ	8	MED	8	uM	PHH:90	0.481745
HYZ_24hr_Middle	HYDROXYZINE	HYZ	24	MED	8	uM	PHH:90	1.40801
HYZ_8hr_High	HYDROXYZINE	HYZ	8	HI	40	uM	PHH:90	0.164651
HYZ_24hr_High	HYDROXYZINE	HYZ	24	HI	40	uM	PHH:90	0.189024
IBU_8hr_Middle	IBUPROFEN	IBU	8	MED	30	uM	PHH:90	0.0458527
IBU_24hr_Middle	IBUPROFEN	IBU	24	MED	30	uM	PHH:90	-0.121623
IBU_8hr_High	IBUPROFEN	IBU	8	HI	150	uM	PHH:90	-0.188712
IBU_24hr_High	IBUPROFEN	IBU	24	HI	150	uM	PHH:90	-0.907876
IMI_8hr_Middle	IMIPRAMINE	IMI	8	MED	3	uM	PHH:90	0.0310161
IMI_24hr_Middle	IMIPRAMINE	IMI	24	MED	3	uM	PHH:90	-0.0607105
IMI_8hr_High	IMIPRAMINE	IMI	8	HI	15	uM	PHH:90	-0.201024
IMI_24hr_High	IMIPRAMINE	IMI	24	HI	15	uM	PHH:90	-0.398307
IM_2hr_Low	INDOMETHACIN	IM	2	LO	8	uM	PHH:90	-0.440915
IM_8hr_Low	INDOMETHACIN	IM	8	LO	8	uM	PHH:90	-0.149061
IM_24hr_Low	INDOMETHACIN	IM	24	LO	8	uM	PHH:90	-0.280887
IM_2hr_Middle	INDOMETHACIN	IM	2	MED	40	uM	PHH:90	-0.0394021
IM_8hr_Middle	INDOMETHACIN	IM	8	MED	40	uM	PHH:90	-0.0834182
IM_24hr_Middle	INDOMETHACIN	IM	24	MED	40	uM	PHH:90	-0.787111
IM_2hr_High	INDOMETHACIN	IM	2	HI	200	uM	PHH:90	-0.60841
IM_8hr_High	INDOMETHACIN	IM	8	HI	200	uM	PHH:90	-0.753918
IM_24hr_High	INDOMETHACIN	IM	24	HI	200	uM	PHH:90	-0.773864
hIFNA_2hr_Low	INTERFERON ALPHA, HUMAN	hIFNA	2	LO	2	ng/mL	PHH:90	0.168393
hIFNA_8hr_Low	INTERFERON ALPHA, HUMAN	hIFNA	8	LO	2	ng/mL	PHH:90	1.52271
hIFNA_2hr_Middle	INTERFERON ALPHA, HUMAN	hIFNA	2	MED	10	ng/mL	PHH:90	0.279081
hIFNA_8hr_Middle	INTERFERON ALPHA, HUMAN	hIFNA	8	MED	10	ng/mL	PHH:90	1.80189
hIFNA_2hr_High	INTERFERON ALPHA, HUMAN	hIFNA	2	HI	50	ng/mL	PHH:90	0.439409
hIFNA_8hr_High	INTERFERON ALPHA, HUMAN	hIFNA	8	HI	50	ng/mL	PHH:90	1.84019
hIL1B_2hr_Low	INTERLEUKIN 1 BETA, HUMAN	hIL1B	2	LO	2	ng/mL	PHH:90	0.414813
hIL1B_8hr_Low	INTERLEUKIN 1 BETA, HUMAN	hIL1B	8	LO	2	ng/mL	PHH:90	1.76549
hIL1B_24hr_Low	INTERLEUKIN 1 BETA, HUMAN	hIL1B	24	LO	2	ng/mL	PHH:90	5.59631
hIL1B_2hr_Middle	INTERLEUKIN 1 BETA, HUMAN	hIL1B	2	MED	10	ng/mL	PHH:90	0.0837139
hIL1B_8hr_Middle	INTERLEUKIN 1 BETA, HUMAN	hIL1B	8	MED	10	ng/mL	PHH:90	1.98072
hIL1B_24hr_Middle	INTERLEUKIN 1 BETA, HUMAN	hIL1B	24	MED	10	ng/mL	PHH:90	5.76007
hIL1B_2hr_High	INTERLEUKIN 1 BETA, HUMAN	hIL1B	2	HI	50	ng/mL	PHH:90	0.0358285
hIL1B_8hr_High	INTERLEUKIN 1 BETA, HUMAN	hIL1B	8	HI	50	ng/mL	PHH:90	2.16897
hIL1B_24hr_High	INTERLEUKIN 1 BETA, HUMAN	hIL1B	24	HI	50	ng/mL	PHH:90	5.99363
hIL6_2hr_Low	INTERLEUKIN 6, HUMAN	hIL6	2	LO	2	ng/mL	PHH:90	0.497013
hIL6_8hr_Low	INTERLEUKIN 6, HUMAN	hIL6	8	LO	2	ng/mL	PHH:90	2.26968
hIL6_24hr_Low	INTERLEUKIN 6, HUMAN	hIL6	24	LO	2	ng/mL	PHH:90	5.20805
hIL6_2hr_Middle	INTERLEUKIN 6, HUMAN	hIL6	2	MED	10	ng/mL	PHH:90	0.746796
hIL6_8hr_Middle	INTERLEUKIN 6, HUMAN	hIL6	8	MED	10	ng/mL	PHH:90	3.10442
hIL6_24hr_Middle	INTERLEUKIN 6, HUMAN	hIL6	24	MED	10	ng/mL	PHH:90	6.68001
hIL6_2hr_High	INTERLEUKIN 6, HUMAN	hIL6	2	HI	50	ng/mL	PHH:90	0.682364
hIL6_8hr_High	INTERLEUKIN 6, HUMAN	hIL6	8	HI	50	ng/mL	PHH:90	3.51822
hIL6_24hr_High	INTERLEUKIN 6, HUMAN	hIL6	24	HI	50	ng/mL	PHH:90	7.11548
IPA_8hr_Middle	IPRONIAZID	IPA	8	MED	240	uM	PHH:90	0.292154
IPA_24hr_Middle	IPRONIAZID	IPA	24	MED	240	uM	PHH:90	0.132651
IPA_8hr_High	IPRONIAZID	IPA	8	HI	1200	uM	PHH:90	0.375266
IPA_24hr_High	IPRONIAZID	IPA	24	HI	1200	uM	PHH:90	-1.09456
INAH_2hr_Low	ISONIAZID	INAH	2	LO	400	uM	PHH:90	-0.107627
INAH_8hr_Low	ISONIAZID	INAH	8	LO	400	uM	PHH:90	0.0027529
INAH_24hr_Low	ISONIAZID	INAH	24	LO	400	uM	PHH:90	0.691385
INAH_2hr_Middle	ISONIAZID	INAH	2	MED	2000	uM	PHH:90	-0.317976
INAH_8hr_Middle	ISONIAZID	INAH	8	MED	2000	uM	PHH:90	-0.312727
INAH_24hr_Middle	ISONIAZID	INAH	24	MED	2000	uM	PHH:90	0.97639
INAH_2hr_High	ISONIAZID	INAH	2	HI	10000	uM	PHH:90	-0.151203
INAH_8hr_High	ISONIAZID	INAH	8	HI	10000	uM	PHH:90	-0.460469
INAH_24hr_High	ISONIAZID	INAH	24	HI	10000	uM	PHH:90	-0.0468192
KC_2hr_Low	KETOCONAZOLE	KC	2	LO	0.6	uM	PHH:90	0.0745407
KC_8hr_Low	KETOCONAZOLE	KC	8	LO	0.6	uM	PHH:90	-0.126248
KC_24hr_Low	KETOCONAZOLE	KC	24	LO	0.6	uM	PHH:90	-0.0499509
KC_2hr_Middle	KETOCONAZOLE	KC	2	MED	3	uM	PHH:90	-0.040512
KC_8hr_Middle	KETOCONAZOLE	KC	8	MED	3	uM	PHH:90	-0.242094
KC_24hr_Middle	KETOCONAZOLE	KC	24	MED	3	uM	PHH:90	-0.236285
KC_2hr_High	KETOCONAZOLE	KC	2	HI	15	uM	PHH:90	0.117974
KC_8hr_High	KETOCONAZOLE	KC	8	HI	15	uM	PHH:90	0.0274334
KC_24hr_High	KETOCONAZOLE	KC	24	HI	15	uM	PHH:90	-1.60736
LBT_2hr_Low	LABETALOL	LBT	2	LO	5.6	uM	PHH:90	-0.201586
LBT_8hr_Low	LABETALOL	LBT	8	LO	5.6	uM	PHH:90	-0.207546
LBT_24hr_Low	LABETALOL	LBT	24	LO	5.6	uM	PHH:90	0.40803
LBT_2hr_Middle	LABETALOL	LBT	2	MED	28	uM	PHH:90	-0.124178
LBT_8hr_Middle	LABETALOL	LBT	8	MED	28	uM	PHH:90	0.0324217
LBT_24hr_Middle	LABETALOL	LBT	24	MED	28	uM	PHH:90	-0.0133535
LBT_2hr_High	LABETALOL	LBT	2	HI	140	uM	PHH:90	-0.251897
LBT_8hr_High	LABETALOL	LBT	8	HI	140	uM	PHH:90	-0.539167
LBT_24hr_High	LABETALOL	LBT	24	HI	140	uM	PHH:90	0.0892334
LS_2hr_Low	LOMUSTINE	LS	2	LO	4.8	uM	PHH:90	0.392335
LS_8hr_Low	LOMUSTINE	LS	8	LO	4.8	uM	PHH:90	0.340567
LS_24hr_Low	LOMUSTINE	LS	24	LO	4.8	uM	PHH:90	0.0261184
LS_2hr_Middle	LOMUSTINE	LS	2	MED	24	uM	PHH:90	0.329573
LS_8hr_Middle	LOMUSTINE	LS	8	MED	24	uM	PHH:90	0.300232
LS_24hr_Middle	LOMUSTINE	LS	24	MED	24	uM	PHH:90	-0.558932
LS_2hr_High	LOMUSTINE	LS	2	HI	120	uM	PHH:90	0.49223
LS_8hr_High	LOMUSTINE	LS	8	HI	120	uM	PHH:90	-0.443432
LS_24hr_High	LOMUSTINE	LS	24	HI	120	uM	PHH:90	-2.33437
LNX_8hr_Middle	LORNOXICAM	LNX	8	MED	3	uM	PHH:90	-0.0795487
LNX_24hr_Middle	LORNOXICAM	LNX	24	MED	3	uM	PHH:90	-0.387355
LNX_8hr_High	LORNOXICAM	LNX	8	HI	15	uM	PHH:90	-0.191835
LNX_24hr_High	LORNOXICAM	LNX	24	HI	15	uM	PHH:90	-0.147954
MEF_8hr_Middle	MEFENAMIC ACID	MEF	8	MED	30	uM	PHH:90	-0.0551121
MEF_24hr_Middle	MEFENAMIC ACID	MEF	24	MED	30	uM	PHH:90	-0.188355
MEF_8hr_High	MEFENAMIC ACID	MEF	8	HI	150	uM	PHH:90	-0.454922
MEF_24hr_High	MEFENAMIC ACID	MEF	24	HI	150	uM	PHH:90	-0.344078
MLX_8hr_Middle	MELOXICAM	MLX	8	MED	10	uM	PHH:90	0.111085
MLX_24hr_Middle	MELOXICAM	MLX	24	MED	10	uM	PHH:90	0.303522
MLX_8hr_High	MELOXICAM	MLX	8	HI	50	uM	PHH:90	0.108251
MLX_24hr_High	MELOXICAM	MLX	24	HI	50	uM	PHH:90	0.128174
MFM_8hr_Middle	METFORMIN	MFM	8	MED	200	uM	PHH:90	0.421346
MFM_24hr_Middle	METFORMIN	MFM	24	MED	200	uM	PHH:90	-0.209952
MFM_8hr_High	METFORMIN	MFM	8	HI	1000	uM	PHH:90	0.778834
MFM_24hr_High	METFORMIN	MFM	24	HI	1000	uM	PHH:90	0.0410369
MP_2hr_Low	METHAPYRILENE	MP	2	LO	24	uM	PHH:90	-0.0800054
MP_8hr_Low	METHAPYRILENE	MP	8	LO	24	uM	PHH:90	-0.241834
MP_24hr_Low	METHAPYRILENE	MP	24	LO	24	uM	PHH:90	-0.370169
MP_2hr_Middle	METHAPYRILENE	MP	2	MED	120	uM	PHH:90	-0.103502
MP_8hr_Middle	METHAPYRILENE	MP	8	MED	120	uM	PHH:90	-0.320051
MP_24hr_Middle	METHAPYRILENE	MP	24	MED	120	uM	PHH:90	-1.11295
MP_2hr_High	METHAPYRILENE	MP	2	HI	600	uM	PHH:90	0.0575928
MP_8hr_High	METHAPYRILENE	MP	8	HI	600	uM	PHH:90	-0.566819
MP_24hr_High	METHAPYRILENE	MP	24	HI	600	uM	PHH:90	-3.44004
MTZ_8hr_Middle	METHIMAZOLE	MTZ	8	MED	2000	uM	PHH:90	0.0968721
MTZ_24hr_Middle	METHIMAZOLE	MTZ	24	MED	2000	uM	PHH:90	-0.268856
MTZ_8hr_High	METHIMAZOLE	MTZ	8	HI	10000	uM	PHH:90	0.0044166
MTZ_24hr_High	METHIMAZOLE	MTZ	24	HI	10000	uM	PHH:90	-1.39045
MDP_8hr_Middle	METHYLDOPA	MDP	8	MED	10	uM	PHH:90	0.0934594
MDP_24hr_Middle	METHYLDOPA	MDP	24	MED	10	uM	PHH:90	0.148073
MDP_8hr_High	METHYLDOPA	MDP	8	HI	50	uM	PHH:90	-0.0234997
MDP_24hr_High	METHYLDOPA	MDP	24	HI	50	uM	PHH:90	0.0610825
DAPM_8hr_Low	METHYLENE DIANILINE	DAPM	8	LO	24	uM	PHH:90	0.138081
DAPM_24hr_Low	METHYLENE DIANILINE	DAPM	24	LO	24	uM	PHH:90	-0.5757
DAPM_8hr_Middle	METHYLENE DIANILINE	DAPM	8	MED	120	uM	PHH:90	0.227727
DAPM_24hr_Middle	METHYLENE DIANILINE	DAPM	24	MED	120	uM	PHH:90	-0.960727
DAPM_8hr_High	METHYLENE DIANILINE	DAPM	8	HI	600	uM	PHH:90	0.584766
DAPM_24hr_High	METHYLENE DIANILINE	DAPM	24	HI	600	uM	PHH:90	-0.173476
MTS_2hr_Low	METHYLTESTOSTERONE	MTS	2	LO	0.8	uM	PHH:90	0.125434
MTS_8hr_Low	METHYLTESTOSTERONE	MTS	8	LO	0.8	uM	PHH:90	-0.0664703
MTS_24hr_Low	METHYLTESTOSTERONE	MTS	24	LO	0.8	uM	PHH:90	1.06657
MTS_2hr_Middle	METHYLTESTOSTERONE	MTS	2	MED	4	uM	PHH:90	0.0819072
MTS_8hr_Middle	METHYLTESTOSTERONE	MTS	8	MED	4	uM	PHH:90	-0.00992732
MTS_24hr_Middle	METHYLTESTOSTERONE	MTS	24	MED	4	uM	PHH:90	1.07934
MTS_2hr_High	METHYLTESTOSTERONE	MTS	2	HI	20	uM	PHH:90	-0.139597
MTS_8hr_High	METHYLTESTOSTERONE	MTS	8	HI	20	uM	PHH:90	-0.36214
MTS_24hr_High	METHYLTESTOSTERONE	MTS	24	HI	20	uM	PHH:90	1.14483
MEX_8hr_Middle	MEXILETINE	MEX	8	MED	60	uM	PHH:90	0.0664685
MEX_24hr_Middle	MEXILETINE	MEX	24	MED	60	uM	PHH:90	0.391563
MEX_8hr_High	MEXILETINE	MEX	8	HI	300	uM	PHH:90	-0.403216
MEX_24hr_High	MEXILETINE	MEX	24	HI	300	uM	PHH:90	0.513658
MCT_8hr_Middle	MONOCROTALINE	MCT	8	MED	18	uM	PHH:90	-0.0389769
MCT_24hr_Middle	MONOCROTALINE	MCT	24	MED	18	uM	PHH:90	-0.0277376
MCT_8hr_High	MONOCROTALINE	MCT	8	HI	90	uM	PHH:90	0.152784
MCT_24hr_High	MONOCROTALINE	MCT	24	HI	90	uM	PHH:90	0.166022
MXS_8hr_Middle	MOXISYLYTE	MXS	8	MED	80	uM	PHH:90	-0.173385
MXS_24hr_Middle	MOXISYLYTE	MXS	24	MED	80	uM	PHH:90	0.254276
MXS_8hr_High	MOXISYLYTE	MXS	8	HI	400	uM	PHH:90	-0.105279
MXS_24hr_High	MOXISYLYTE	MXS	24	HI	400	uM	PHH:90	0.488019
ANIT_2hr_Low	NAPHTHYL ISOTHIOCYANATE	ANIT	2	LO	8	uM	PHH:90	-0.0955514
ANIT_8hr_Low	NAPHTHYL ISOTHIOCYANATE	ANIT	8	LO	8	uM	PHH:90	0.111479
ANIT_24hr_Low	NAPHTHYL ISOTHIOCYANATE	ANIT	24	LO	8	uM	PHH:90	0.0197104
ANIT_2hr_Middle	NAPHTHYL ISOTHIOCYANATE	ANIT	2	MED	40	uM	PHH:90	-0.46486
ANIT_8hr_Middle	NAPHTHYL ISOTHIOCYANATE	ANIT	8	MED	40	uM	PHH:90	0.242206
ANIT_24hr_Middle	NAPHTHYL ISOTHIOCYANATE	ANIT	24	MED	40	uM	PHH:90	-0.249434
ANIT_2hr_High	NAPHTHYL ISOTHIOCYANATE	ANIT	2	HI	200	uM	PHH:90	-0.205508
ANIT_8hr_High	NAPHTHYL ISOTHIOCYANATE	ANIT	8	HI	200	uM	PHH:90	-0.230097
ANIT_24hr_High	NAPHTHYL ISOTHIOCYANATE	ANIT	24	HI	200	uM	PHH:90	-2.85154
NPX_8hr_Middle	NAPROXEN	NPX	8	MED	120	uM	PHH:90	0.222908
NPX_24hr_Middle	NAPROXEN	NPX	24	MED	120	uM	PHH:90	0.00893944
NPX_8hr_High	NAPROXEN	NPX	8	HI	600	uM	PHH:90	-0.198189
NPX_24hr_High	NAPROXEN	NPX	24	HI	600	uM	PHH:90	0.438803
NZD_24hr_Middle	NEFAZODONE	NZD	24	MED	6	uM	PHH:90	-0.00171283
NZD_24hr_High	NEFAZODONE	NZD	24	HI	30	uM	PHH:90	1.70362
NIC_8hr_Middle	NICOTINIC ACID	NIC	8	MED	2000	uM	PHH:90	0.207869
NIC_24hr_Middle	NICOTINIC ACID	NIC	24	MED	2000	uM	PHH:90	0.0793613
NIC_8hr_High	NICOTINIC ACID	NIC	8	HI	10000	uM	PHH:90	0.0932822
NIC_24hr_High	NICOTINIC ACID	NIC	24	HI	10000	uM	PHH:90	0.649916
NIF_8hr_Middle	NIFEDIPINE	NIF	8	MED	30	uM	PHH:90	-0.0971067
NIF_24hr_Middle	NIFEDIPINE	NIF	24	MED	30	uM	PHH:90	0.433961
NIF_8hr_High	NIFEDIPINE	NIF	8	HI	150	uM	PHH:90	-0.331726
NIF_24hr_High	NIFEDIPINE	NIF	24	HI	150	uM	PHH:90	-0.838286
NIM_8hr_Middle	NIMESULIDE	NIM	8	MED	66	uM	PHH:90	0.0623434
NIM_24hr_Middle	NIMESULIDE	NIM	24	MED	66	uM	PHH:90	0.411425
NIM_8hr_High	NIMESULIDE	NIM	8	HI	330	uM	PHH:90	0.780268
NIM_24hr_High	NIMESULIDE	NIM	24	HI	330	uM	PHH:90	0.0881699
NFT_2hr_Low	NITROFURANTOIN	NFT	2	LO	5	uM	PHH:90	0.11957
NFT_8hr_Low	NITROFURANTOIN	NFT	8	LO	5	uM	PHH:90	-0.202975
NFT_24hr_Low	NITROFURANTOIN	NFT	24	LO	5	uM	PHH:90	0.561117
NFT_2hr_Middle	NITROFURANTOIN	NFT	2	MED	25	uM	PHH:90	0.0986054
NFT_8hr_Middle	NITROFURANTOIN	NFT	8	MED	25	uM	PHH:90	-0.120465
NFT_24hr_Middle	NITROFURANTOIN	NFT	24	MED	25	uM	PHH:90	-0.953825
NFT_2hr_High	NITROFURANTOIN	NFT	2	HI	125	uM	PHH:90	0.214266
NFT_8hr_High	NITROFURANTOIN	NFT	8	HI	125	uM	PHH:90	-0.421274
NFT_24hr_High	NITROFURANTOIN	NFT	24	HI	125	uM	PHH:90	-2.69604
NFZ_8hr_Middle	NITROFURAZONE	NFZ	8	MED	10	uM	PHH:90	-0.515639
NFZ_24hr_Middle	NITROFURAZONE	NFZ	24	MED	10	uM	PHH:90	-0.443397
NFZ_8hr_High	NITROFURAZONE	NFZ	8	HI	50	uM	PHH:90	-0.515692
NFZ_24hr_High	NITROFURAZONE	NFZ	24	HI	50	uM	PHH:90	-1.99975
DEN_8hr_Middle	NITROSODIETHYLAMINE	DEN	8	MED	2000	uM	PHH:90	-0.431479
DEN_24hr_Middle	NITROSODIETHYLAMINE	DEN	24	MED	2000	uM	PHH:90	-0.251241
DEN_8hr_High	NITROSODIETHYLAMINE	DEN	8	HI	10000	uM	PHH:90	-0.540039
DEN_24hr_High	NITROSODIETHYLAMINE	DEN	24	HI	10000	uM	PHH:90	-0.178683
OPZ_2hr_Low	OMEPRAZOLE	OPZ	2	LO	24	uM	PHH:90	0.259625
OPZ_8hr_Low	OMEPRAZOLE	OPZ	8	LO	24	uM	PHH:90	0.435802
OPZ_24hr_Low	OMEPRAZOLE	OPZ	24	LO	24	uM	PHH:90	-0.127791
OPZ_2hr_Middle	OMEPRAZOLE	OPZ	2	MED	120	uM	PHH:90	0.596581
OPZ_8hr_Middle	OMEPRAZOLE	OPZ	8	MED	120	uM	PHH:90	0.111998
OPZ_24hr_Middle	OMEPRAZOLE	OPZ	24	MED	120	uM	PHH:90	-1.35735
OPZ_2hr_High	OMEPRAZOLE	OPZ	2	HI	600	uM	PHH:90	0.572493
OPZ_8hr_High	OMEPRAZOLE	OPZ	8	HI	600	uM	PHH:90	-0.0356926
OPZ_24hr_High	OMEPRAZOLE	OPZ	24	HI	600	uM	PHH:90	-4.43361
PAP_8hr_Middle	PAPAVERINE	PAP	8	MED	12	uM	PHH:90	-0.0879632
PAP_24hr_Middle	PAPAVERINE	PAP	24	MED	12	uM	PHH:90	-0.253221
PAP_8hr_High	PAPAVERINE	PAP	8	HI	60	uM	PHH:90	0.860681
PAP_24hr_High	PAPAVERINE	PAP	24	HI	60	uM	PHH:90	-0.882179
PML_8hr_Middle	PEMOLINE	PML	8	MED	15	uM	PHH:90	-0.220424
PML_24hr_Middle	PEMOLINE	PML	24	MED	15	uM	PHH:90	0.0636397
PML_8hr_High	PEMOLINE	PML	8	HI	75	uM	PHH:90	-0.214306
PML_24hr_High	PEMOLINE	PML	24	HI	75	uM	PHH:90	-0.0843808
PEN_8hr_Middle	PENICILLAMINE	PEN	8	MED	2000	uM	PHH:90	-0.290217
PEN_24hr_Middle	PENICILLAMINE	PEN	24	MED	2000	uM	PHH:90	0.246065
PEN_8hr_High	PENICILLAMINE	PEN	8	HI	10000	uM	PHH:90	0.140886
PEN_24hr_High	PENICILLAMINE	PEN	24	HI	10000	uM	PHH:90	1.27767
PH_2hr_Low	PERHEXILINE	PH	2	LO	0.6	uM	PHH:90	0.134212
PH_8hr_Low	PERHEXILINE	PH	8	LO	0.6	uM	PHH:90	-0.126399
PH_24hr_Low	PERHEXILINE	PH	24	LO	0.6	uM	PHH:90	0.327701
PH_2hr_Middle	PERHEXILINE	PH	2	MED	3	uM	PHH:90	0.0820334
PH_8hr_Middle	PERHEXILINE	PH	8	MED	3	uM	PHH:90	-0.121423
PH_24hr_Middle	PERHEXILINE	PH	24	MED	3	uM	PHH:90	0.273219
PH_2hr_High	PERHEXILINE	PH	2	HI	15	uM	PHH:90	0.0222118
PH_8hr_High	PERHEXILINE	PH	8	HI	15	uM	PHH:90	-0.253566
PH_24hr_High	PERHEXILINE	PH	24	HI	15	uM	PHH:90	-0.489062
PHA_8hr_Low	PHALLOIDIN	PHA	8	LO	16	ug/mL	PHH:90	0.113896
PHA_24hr_Low	PHALLOIDIN	PHA	24	LO	16	ug/mL	PHH:90	-0.961976
PHA_8hr_Middle	PHALLOIDIN	PHA	8	MED	80	ug/mL	PHH:90	0.312846
PHA_24hr_Middle	PHALLOIDIN	PHA	24	MED	80	ug/mL	PHH:90	-0.128792
PHA_8hr_High	PHALLOIDIN	PHA	8	HI	400	ug/mL	PHH:90	0.588219
PHA_24hr_High	PHALLOIDIN	PHA	24	HI	400	ug/mL	PHH:90	0.656557
PCT_8hr_Middle	PHENACETIN	PCT	8	MED	120	uM	PHH:90	0.107385
PCT_24hr_Middle	PHENACETIN	PCT	24	MED	120	uM	PHH:90	0.130425
PCT_8hr_High	PHENACETIN	PCT	8	HI	600	uM	PHH:90	0.111401
PCT_24hr_High	PHENACETIN	PCT	24	HI	600	uM	PHH:90	-0.404445
PB_2hr_Low	PHENOBARBITAL	PB	2	LO	400	uM	PHH:90	-0.215458
PB_8hr_Low	PHENOBARBITAL	PB	8	LO	400	uM	PHH:90	-0.0535414
PB_24hr_Low	PHENOBARBITAL	PB	24	LO	400	uM	PHH:90	-0.108648
PB_2hr_Middle	PHENOBARBITAL	PB	2	MED	2000	uM	PHH:90	-0.10253
PB_8hr_Middle	PHENOBARBITAL	PB	8	MED	2000	uM	PHH:90	0.0758347
PB_24hr_Middle	PHENOBARBITAL	PB	24	MED	2000	uM	PHH:90	-0.73657
PB_2hr_High	PHENOBARBITAL	PB	2	HI	10000	uM	PHH:90	0.0897141
PB_8hr_High	PHENOBARBITAL	PB	8	HI	10000	uM	PHH:90	0.276363
PB_24hr_High	PHENOBARBITAL	PB	24	HI	10000	uM	PHH:90	-2.60624
NPAA_8hr_Middle	PHENYLANTHRANILIC ACID	NPAA	8	MED	40	uM	PHH:90	0.0708159
NPAA_24hr_Middle	PHENYLANTHRANILIC ACID	NPAA	24	MED	40	uM	PHH:90	-0.0306942
NPAA_8hr_High	PHENYLANTHRANILIC ACID	NPAA	8	HI	200	uM	PHH:90	-0.31186
NPAA_24hr_High	PHENYLANTHRANILIC ACID	NPAA	24	HI	200	uM	PHH:90	0.37911
PhB_2hr_Low	PHENYLBUTAZONE	PhB	2	LO	16	uM	PHH:90	0.0413109
PhB_8hr_Low	PHENYLBUTAZONE	PhB	8	LO	16	uM	PHH:90	0.0203662
PhB_24hr_Low	PHENYLBUTAZONE	PhB	24	LO	16	uM	PHH:90	-0.301475
PhB_2hr_Middle	PHENYLBUTAZONE	PhB	2	MED	80	uM	PHH:90	-0.0603513
PhB_8hr_Middle	PHENYLBUTAZONE	PhB	8	MED	80	uM	PHH:90	0.0416008
PhB_24hr_Middle	PHENYLBUTAZONE	PhB	24	MED	80	uM	PHH:90	-0.150324
PhB_2hr_High	PHENYLBUTAZONE	PhB	2	HI	400	uM	PHH:90	0.278473
PhB_8hr_High	PHENYLBUTAZONE	PhB	8	HI	400	uM	PHH:90	0.512966
PhB_24hr_High	PHENYLBUTAZONE	PhB	24	HI	400	uM	PHH:90	-0.354154
PHE_2hr_Low	PHENYTOIN	PHE	2	LO	2.4	uM	PHH:90	0.0951094
PHE_8hr_Low	PHENYTOIN	PHE	8	LO	2.4	uM	PHH:90	-0.167018
PHE_24hr_Low	PHENYTOIN	PHE	24	LO	2.4	uM	PHH:90	0.270685
PHE_2hr_Middle	PHENYTOIN	PHE	2	MED	12	uM	PHH:90	-0.00798865
PHE_8hr_Middle	PHENYTOIN	PHE	8	MED	12	uM	PHH:90	-0.0783212
PHE_24hr_Middle	PHENYTOIN	PHE	24	MED	12	uM	PHH:90	-0.056026
PHE_2hr_High	PHENYTOIN	PHE	2	HI	60	uM	PHH:90	0.179834
PHE_8hr_High	PHENYTOIN	PHE	8	HI	60	uM	PHH:90	-0.0265986
PHE_24hr_High	PHENYTOIN	PHE	24	HI	60	uM	PHH:90	-0.602531
PHO_8hr_Low	PHORONE	PHO	8	LO	200	uM	PHH:90	0.10216
PHO_24hr_Low	PHORONE	PHO	24	LO	200	uM	PHH:90	-0.475021
PHO_8hr_Middle	PHORONE	PHO	8	MED	1000	uM	PHH:90	0.105508
PHO_24hr_Middle	PHORONE	PHO	24	MED	1000	uM	PHH:90	-1.88751
PHO_8hr_High	PHORONE	PHO	8	HI	5000	uM	PHH:90	2.1912
PMZ_8hr_Middle	PROMETHAZINE	PMZ	8	MED	7	uM	PHH:90	-0.364955
PMZ_24hr_Middle	PROMETHAZINE	PMZ	24	MED	7	uM	PHH:90	-0.174929
PMZ_8hr_High	PROMETHAZINE	PMZ	8	HI	35	uM	PHH:90	-0.420912
PMZ_24hr_High	PROMETHAZINE	PMZ	24	HI	35	uM	PHH:90	0.283853
PPL_8hr_Low	PROPRANOLOL	PPL	8	LO	6	ug/kg	PHH:90	0.0428901
PPL_24hr_Low	PROPRANOLOL	PPL	24	LO	6	ug/kg	PHH:90	0.147614
PPL_8hr_Middle	PROPRANOLOL	PPL	8	MED	30	ug/kg	PHH:90	-0.162736
PPL_24hr_Middle	PROPRANOLOL	PPL	24	MED	30	ug/kg	PHH:90	-0.0381602
PPL_8hr_High	PROPRANOLOL	PPL	8	HI	100	ug/kg	PHH:90	-0.548326
PPL_24hr_High	PROPRANOLOL	PPL	24	HI	100	ug/kg	PHH:90	0.130741
PTU_2hr_Low	PROPYLTHIOURACIL	PTU	2	LO	160	uM	PHH:90	0.168186
PTU_8hr_Low	PROPYLTHIOURACIL	PTU	8	LO	160	uM	PHH:90	-0.553949
PTU_24hr_Low	PROPYLTHIOURACIL	PTU	24	LO	160	uM	PHH:90	-1.85585
PTU_2hr_Middle	PROPYLTHIOURACIL	PTU	2	MED	800	uM	PHH:90	0.372662
PTU_8hr_Middle	PROPYLTHIOURACIL	PTU	8	MED	800	uM	PHH:90	-0.560792
PTU_24hr_Middle	PROPYLTHIOURACIL	PTU	24	MED	800	uM	PHH:90	-4.60884
PTU_2hr_High	PROPYLTHIOURACIL	PTU	2	HI	4000	uM	PHH:90	0.515028
PTU_8hr_High	PROPYLTHIOURACIL	PTU	8	HI	4000	uM	PHH:90	0.489922
PTU_24hr_High	PROPYLTHIOURACIL	PTU	24	HI	4000	uM	PHH:90	-3.18737
QND_8hr_Middle	QUINIDINE	QND	8	MED	10	uM	PHH:90	-0.0895038
QND_24hr_Middle	QUINIDINE	QND	24	MED	10	uM	PHH:90	0.0853867
QND_8hr_High	QUINIDINE	QND	8	HI	50	uM	PHH:90	-0.189795
QND_24hr_High	QUINIDINE	QND	24	HI	50	uM	PHH:90	-0.182721
RAN_8hr_Middle	RANITIDINE	RAN	8	MED	800	uM	PHH:90	-0.102692
RAN_24hr_Middle	RANITIDINE	RAN	24	MED	800	uM	PHH:90	-0.035233
RAN_8hr_High	RANITIDINE	RAN	8	HI	4000	uM	PHH:90	-0.135354
RAN_24hr_High	RANITIDINE	RAN	24	HI	4000	uM	PHH:90	-1.04656
RIF_2hr_Low	RIFAMPICIN	RIF	2	LO	2.8	uM	PHH:90	-0.241827
RIF_8hr_Low	RIFAMPICIN	RIF	8	LO	2.8	uM	PHH:90	0.408044
RIF_24hr_Low	RIFAMPICIN	RIF	24	LO	2.8	uM	PHH:90	-0.111805
RIF_2hr_Middle	RIFAMPICIN	RIF	2	MED	14	uM	PHH:90	-0.60066
RIF_8hr_Middle	RIFAMPICIN	RIF	8	MED	14	uM	PHH:90	-0.0590554
RIF_24hr_Middle	RIFAMPICIN	RIF	24	MED	14	uM	PHH:90	-0.452385
RIF_2hr_High	RIFAMPICIN	RIF	2	HI	70	uM	PHH:90	-0.651909
RIF_8hr_High	RIFAMPICIN	RIF	8	HI	70	uM	PHH:90	-0.308758
RIF_24hr_High	RIFAMPICIN	RIF	24	HI	70	uM	PHH:90	-1.02923
RGZ_8hr_Low	ROSIGLITAZONE MALEATE	RGZ	8	LO	12	ug/kg	PHH:90	-0.0847821
RGZ_24hr_Low	ROSIGLITAZONE MALEATE	RGZ	24	LO	12	ug/kg	PHH:90	0.0362397
RGZ_8hr_Middle	ROSIGLITAZONE MALEATE	RGZ	8	MED	60	ug/kg	PHH:90	-0.0659406
RGZ_24hr_Middle	ROSIGLITAZONE MALEATE	RGZ	24	MED	60	ug/kg	PHH:90	0.244408
RGZ_8hr_High	ROSIGLITAZONE MALEATE	RGZ	8	HI	300	ug/kg	PHH:90	-0.109237
RGZ_24hr_High	ROSIGLITAZONE MALEATE	RGZ	24	HI	300	ug/kg	PHH:90	-0.459764
ROT_8hr_Low	ROTENONE	ROT	8	LO	0.08	uM	PHH:90	0.0360316
ROT_24hr_Low	ROTENONE	ROT	24	LO	0.08	uM	PHH:90	0.0147369
ROT_8hr_Middle	ROTENONE	ROT	8	MED	0.4	uM	PHH:90	0.158355
ROT_24hr_Middle	ROTENONE	ROT	24	MED	0.4	uM	PHH:90	0.0772467
ROT_8hr_High	ROTENONE	ROT	8	HI	2	uM	PHH:90	0.0939519
ROT_24hr_High	ROTENONE	ROT	24	HI	2	uM	PHH:90	0.0244861
SST_8hr_Middle	SIMVASTATIN	SST	8	MED	6	uM	PHH:90	0.00842275
SST_24hr_Middle	SIMVASTATIN	SST	24	MED	6	uM	PHH:90	0.132138
SST_8hr_High	SIMVASTATIN	SST	8	HI	30	uM	PHH:90	-0.402939
SST_24hr_High	SIMVASTATIN	SST	24	HI	30	uM	PHH:90	-0.00299989
SS_2hr_Low	SULFASALAZINE	SS	2	LO	6	uM	PHH:90	0.017927
SS_8hr_Low	SULFASALAZINE	SS	8	LO	6	uM	PHH:90	0.165457
SS_24hr_Low	SULFASALAZINE	SS	24	LO	6	uM	PHH:90	0.191659
SS_2hr_Middle	SULFASALAZINE	SS	2	MED	30	uM	PHH:90	0.361832
SS_8hr_Middle	SULFASALAZINE	SS	8	MED	30	uM	PHH:90	0.438999
SS_24hr_Middle	SULFASALAZINE	SS	24	MED	30	uM	PHH:90	0.512276
SS_2hr_High	SULFASALAZINE	SS	2	HI	150	uM	PHH:90	0.339046
SS_8hr_High	SULFASALAZINE	SS	8	HI	150	uM	PHH:90	0.183411
SS_24hr_High	SULFASALAZINE	SS	24	HI	150	uM	PHH:90	-0.407102
SUL_8hr_Middle	SULINDAC	SUL	8	MED	600	uM	PHH:90	-0.265764
SUL_24hr_Middle	SULINDAC	SUL	24	MED	600	uM	PHH:90	-1.28428
SUL_8hr_High	SULINDAC	SUL	8	HI	3000	uM	PHH:90	0.618711
SUL_24hr_High	SULINDAC	SUL	24	HI	3000	uM	PHH:90	-1.68793
SLP_8hr_Middle	SULPIRIDE	SLP	8	MED	1000	uM	PHH:90	0.0202628
SLP_24hr_Middle	SULPIRIDE	SLP	24	MED	1000	uM	PHH:90	0.000429186
SLP_8hr_High	SULPIRIDE	SLP	8	HI	5000	uM	PHH:90	-0.0491012
SLP_24hr_High	SULPIRIDE	SLP	24	HI	5000	uM	PHH:90	-0.878122
TAC_8hr_Middle	TACRINE	TAC	8	MED	16	uM	PHH:90	0.0482377
TAC_24hr_Middle	TACRINE	TAC	24	MED	16	uM	PHH:90	-0.381341
TAC_8hr_High	TACRINE	TAC	8	HI	80	uM	PHH:90	-0.666171
TAC_24hr_High	TACRINE	TAC	24	HI	80	uM	PHH:90	-1.77176
TMX_8hr_Middle	TAMOXIFEN	TMX	8	MED	5	uM	PHH:90	0.221857
TMX_24hr_Middle	TAMOXIFEN	TMX	24	MED	5	uM	PHH:90	0.29486
TMX_8hr_High	TAMOXIFEN	TMX	8	HI	25	uM	PHH:90	-0.0128843
TMX_24hr_High	TAMOXIFEN	TMX	24	HI	25	uM	PHH:90	0.309406
TAN_8hr_Middle	TANNIC ACID	TAN	8	MED	1	uM	PHH:90	-0.0724243
TAN_24hr_Middle	TANNIC ACID	TAN	24	MED	1	uM	PHH:90	-0.821417
TAN_8hr_High	TANNIC ACID	TAN	8	HI	5	uM	PHH:90	-0.352375
TAN_24hr_High	TANNIC ACID	TAN	24	HI	5	uM	PHH:90	-1.30774
TBF_8hr_Middle	TERBINAFINE	TBF	8	MED	3	uM	PHH:90	-0.072888
TBF_24hr_Middle	TERBINAFINE	TBF	24	MED	3	uM	PHH:90	0.0790954
TBF_8hr_High	TERBINAFINE	TBF	8	HI	15	uM	PHH:90	-0.433616
TBF_24hr_High	TERBINAFINE	TBF	24	HI	15	uM	PHH:90	-0.150289
TC_2hr_Low	TETRACYCLINE	TC	2	LO	1	uM	PHH:90	0.156633
TC_8hr_Low	TETRACYCLINE	TC	8	LO	1	uM	PHH:90	-0.16019
TC_24hr_Low	TETRACYCLINE	TC	24	LO	1	uM	PHH:90	0.565391
TC_2hr_Middle	TETRACYCLINE	TC	2	MED	5	uM	PHH:90	-0.0289804
TC_8hr_Middle	TETRACYCLINE	TC	8	MED	5	uM	PHH:90	0.0776536
TC_24hr_Middle	TETRACYCLINE	TC	24	MED	5	uM	PHH:90	-0.122099
TC_2hr_High	TETRACYCLINE	TC	2	HI	25	uM	PHH:90	-0.269511
TC_8hr_High	TETRACYCLINE	TC	8	HI	25	uM	PHH:90	-0.187414
TC_24hr_High	TETRACYCLINE	TC	24	HI	25	uM	PHH:90	0.141237
TEO_8hr_Middle	THEOPHYLLINE	TEO	8	MED	2000	uM	PHH:90	0.65944
TEO_24hr_Middle	THEOPHYLLINE	TEO	24	MED	2000	uM	PHH:90	2.26134
TEO_8hr_High	THEOPHYLLINE	TEO	8	HI	10000	uM	PHH:90	1.01424
TEO_24hr_High	THEOPHYLLINE	TEO	24	HI	10000	uM	PHH:90	-0.248727
TAA_2hr_Low	THIOACETAMIDE	TAA	2	LO	400	uM	PHH:90	0.0632836
TAA_8hr_Low	THIOACETAMIDE	TAA	8	LO	400	uM	PHH:90	0.123321
TAA_24hr_Low	THIOACETAMIDE	TAA	24	LO	400	uM	PHH:90	0.209747
TAA_2hr_Middle	THIOACETAMIDE	TAA	2	MED	2000	uM	PHH:90	-0.175814
TAA_8hr_Middle	THIOACETAMIDE	TAA	8	MED	2000	uM	PHH:90	-0.00990839
TAA_24hr_Middle	THIOACETAMIDE	TAA	24	MED	2000	uM	PHH:90	0.380629
TAA_2hr_High	THIOACETAMIDE	TAA	2	HI	10000	uM	PHH:90	-0.132347
TAA_8hr_High	THIOACETAMIDE	TAA	8	HI	10000	uM	PHH:90	0.146515
TAA_24hr_High	THIOACETAMIDE	TAA	24	HI	10000	uM	PHH:90	0.620785
TRZ_2hr_Low	THIORIDAZINE	TRZ	2	LO	0.6	uM	PHH:90	-0.084148
TRZ_8hr_Low	THIORIDAZINE	TRZ	8	LO	0.6	uM	PHH:90	-0.109939
TRZ_24hr_Low	THIORIDAZINE	TRZ	24	LO	0.6	uM	PHH:90	-0.0811241
TRZ_2hr_Middle	THIORIDAZINE	TRZ	2	MED	3	uM	PHH:90	-0.0477863
TRZ_8hr_Middle	THIORIDAZINE	TRZ	8	MED	3	uM	PHH:90	-0.0284703
TRZ_24hr_Middle	THIORIDAZINE	TRZ	24	MED	3	uM	PHH:90	-0.236785
TRZ_2hr_High	THIORIDAZINE	TRZ	2	HI	15	uM	PHH:90	-0.319297
TRZ_8hr_High	THIORIDAZINE	TRZ	8	HI	15	uM	PHH:90	-0.368141
TRZ_24hr_High	THIORIDAZINE	TRZ	24	HI	15	uM	PHH:90	-0.719988
TCP_8hr_Middle	TICLOPIDINE	TCP	8	MED	4	uM	PHH:90	0.092805
TCP_24hr_Middle	TICLOPIDINE	TCP	24	MED	4	uM	PHH:90	0.211657
TCP_8hr_High	TICLOPIDINE	TCP	8	HI	20	uM	PHH:90	-0.0368782
TCP_24hr_High	TICLOPIDINE	TCP	24	HI	20	uM	PHH:90	0.418085
TIO_8hr_Middle	TIOPRONIN	TIO	8	MED	400	uM	PHH:90	0.130948
TIO_24hr_Middle	TIOPRONIN	TIO	24	MED	400	uM	PHH:90	-0.188589
TIO_8hr_High	TIOPRONIN	TIO	8	HI	2000	uM	PHH:90	0.00123051
TIO_24hr_High	TIOPRONIN	TIO	24	HI	2000	uM	PHH:90	0.778692
TLB_8hr_Middle	TOLBUTAMIDE	TLB	8	MED	400	uM	PHH:90	0.274868
TLB_24hr_Middle	TOLBUTAMIDE	TLB	24	MED	400	uM	PHH:90	0.686867
TLB_8hr_High	TOLBUTAMIDE	TLB	8	HI	2000	uM	PHH:90	0.308172
TLB_24hr_High	TOLBUTAMIDE	TLB	24	HI	2000	uM	PHH:90	1.30767
TGFB1_2hr_Low	TRANSFORMING GROWTH FACTOR BETA 1	TGFB1	2	LO	2	ng/mL	PHH:90	0.0131618
TGFB1_8hr_Low	TRANSFORMING GROWTH FACTOR BETA 1	TGFB1	8	LO	2	ng/mL	PHH:90	-0.0489344
TGFB1_24hr_Low	TRANSFORMING GROWTH FACTOR BETA 1	TGFB1	24	LO	2	ng/mL	PHH:90	-1.3076
TGFB1_2hr_Middle	TRANSFORMING GROWTH FACTOR BETA 1	TGFB1	2	MED	10	ng/mL	PHH:90	0.0395405
TGFB1_8hr_Middle	TRANSFORMING GROWTH FACTOR BETA 1	TGFB1	8	MED	10	ng/mL	PHH:90	-0.234375
TGFB1_24hr_Middle	TRANSFORMING GROWTH FACTOR BETA 1	TGFB1	24	MED	10	ng/mL	PHH:90	-1.1297
TGFB1_2hr_High	TRANSFORMING GROWTH FACTOR BETA 1	TGFB1	2	HI	50	ng/mL	PHH:90	-0.174185
TGFB1_8hr_High	TRANSFORMING GROWTH FACTOR BETA 1	TGFB1	8	HI	50	ng/mL	PHH:90	-0.192221
TGFB1_24hr_High	TRANSFORMING GROWTH FACTOR BETA 1	TGFB1	24	HI	50	ng/mL	PHH:90	-1.19498
TZM_8hr_Low	TRIAZOLAM	TZM	8	LO	0.4	uM	PHH:90	-0.0207137
TZM_24hr_Low	TRIAZOLAM	TZM	24	LO	0.4	uM	PHH:90	2.11264
TZM_8hr_Middle	TRIAZOLAM	TZM	8	MED	2	uM	PHH:90	0.0248546
TZM_24hr_Middle	TRIAZOLAM	TZM	24	MED	2	uM	PHH:90	0.043489
TZM_8hr_High	TRIAZOLAM	TZM	8	HI	10	uM	PHH:90	-0.0185012
TZM_24hr_High	TRIAZOLAM	TZM	24	HI	10	uM	PHH:90	-0.139117
TMD_8hr_Low	TRIMETHADIONE	TMD	8	LO	400	uM	PHH:90	0.185464
TMD_24hr_Low	TRIMETHADIONE	TMD	24	LO	400	uM	PHH:90	0.0420548
TMD_8hr_Middle	TRIMETHADIONE	TMD	8	MED	2000	uM	PHH:90	-0.0312625
TMD_24hr_Middle	TRIMETHADIONE	TMD	24	MED	2000	uM	PHH:90	0.138661
TMD_8hr_High	TRIMETHADIONE	TMD	8	HI	10000	uM	PHH:90	0.0770299
TMD_24hr_High	TRIMETHADIONE	TMD	24	HI	10000	uM	PHH:90	0.546499
TUN_8hr_Low	TUNICAMYCIN	TUN	8	LO	0.4	ug/mL	PHH:90	0.0728651
TUN_24hr_Low	TUNICAMYCIN	TUN	24	LO	0.4	ug/mL	PHH:90	0.952254
TUN_8hr_Middle	TUNICAMYCIN	TUN	8	MED	2	ug/mL	PHH:90	0.0144559
TUN_24hr_Middle	TUNICAMYCIN	TUN	24	MED	2	ug/mL	PHH:90	0.981433
TUN_8hr_High	TUNICAMYCIN	TUN	8	HI	10	ug/mL	PHH:90	0.703926
TUN_24hr_High	TUNICAMYCIN	TUN	24	HI	10	ug/mL	PHH:90	0.935063
VPA_2hr_Low	VALPROIC ACID	VPA	2	LO	200	uM	PHH:90	-0.191433
VPA_8hr_Low	VALPROIC ACID	VPA	8	LO	200	uM	PHH:90	-0.157622
VPA_24hr_Low	VALPROIC ACID	VPA	24	LO	200	uM	PHH:90	-0.32097
VPA_2hr_Middle	VALPROIC ACID	VPA	2	MED	1000	uM	PHH:90	0.0502651
VPA_8hr_Middle	VALPROIC ACID	VPA	8	MED	1000	uM	PHH:90	-0.810679
VPA_24hr_Middle	VALPROIC ACID	VPA	24	MED	1000	uM	PHH:90	-0.234548
VPA_2hr_High	VALPROIC ACID	VPA	2	HI	5000	uM	PHH:90	-0.349155
VPA_8hr_High	VALPROIC ACID	VPA	8	HI	5000	uM	PHH:90	-1.4234
VPA_24hr_High	VALPROIC ACID	VPA	24	HI	5000	uM	PHH:90	-2.56618
VLF_24hr_Middle	VENLAFAXINE	VLF	24	MED	240	uM	PHH:90	0.0537308
VLF_24hr_High	VENLAFAXINE	VLF	24	HI	1200	uM	PHH:90	1.17665
VA_8hr_Middle	VITAMIN A	VA	8	MED	1.5	uM	PHH:90	0.0653608
VA_24hr_Middle	VITAMIN A	VA	24	MED	1.5	uM	PHH:90	1.11769
VA_8hr_High	VITAMIN A	VA	8	HI	7.5	uM	PHH:90	-0.250188
VA_24hr_High	VITAMIN A	VA	24	HI	7.5	uM	PHH:90	0.287032
DNP_8hr_Low	2,4-DINITROPHENOL	DNP	8	LO	4	uM	PHH:20	0.303266
DNP_24hr_Low	2,4-DINITROPHENOL	DNP	24	LO	4	uM	PHH:20	0.230971
DNP_8hr_Middle	2,4-DINITROPHENOL	DNP	8	MED	20	uM	PHH:20	0.14847
DNP_24hr_Middle	2,4-DINITROPHENOL	DNP	24	MED	20	uM	PHH:20	0.0206498
DNP_8hr_High	2,4-DINITROPHENOL	DNP	8	HI	100	uM	PHH:20	-0.694338
DNP_24hr_High	2,4-DINITROPHENOL	DNP	24	HI	100	uM	PHH:20	-3.21128
2NF_8hr_Low	2-NITROFLUORENE	2NF	8	LO	4	uM	PHH:20	0.183617
2NF_24hr_Low	2-NITROFLUORENE	2NF	24	LO	4	uM	PHH:20	-0.087309
2NF_8hr_Middle	2-NITROFLUORENE	2NF	8	MED	20	uM	PHH:20	0.15081
2NF_24hr_Middle	2-NITROFLUORENE	2NF	24	MED	20	uM	PHH:20	-0.290482
2NF_8hr_High	2-NITROFLUORENE	2NF	8	HI	100	uM	PHH:20	0.212687
2NF_24hr_High	2-NITROFLUORENE	2NF	24	HI	100	uM	PHH:20	-0.530158
LPS_8hr_Low	LPS	LPS	8	LO	12	ug/mL	PHH:20	0.644749
LPS_24hr_Low	LPS	LPS	24	LO	12	ug/mL	PHH:20	2.30268
LPS_8hr_Middle	LPS	LPS	8	MED	60	ug/mL	PHH:20	0.60797
LPS_24hr_Middle	LPS	LPS	24	MED	60	ug/mL	PHH:20	2.58119
LPS_8hr_High	LPS	LPS	8	HI	300	ug/mL	PHH:20	0.737989
LPS_24hr_High	LPS	LPS	24	HI	300	ug/mL	PHH:20	2.30956
MNU_8hr_Low	N-METHYL-N-NITROSOUREA	MNU	8	LO	1200	uM	PHH:20	-0.183274
MNU_24hr_Low	N-METHYL-N-NITROSOUREA	MNU	24	LO	1200	uM	PHH:20	-1.24342
MNU_8hr_Middle	N-METHYL-N-NITROSOUREA	MNU	8	MED	6000	uM	PHH:20	-0.0245612
MNU_24hr_Middle	N-METHYL-N-NITROSOUREA	MNU	24	MED	6000	uM	PHH:20	-5.14873
MNU_8hr_High	N-METHYL-N-NITROSOUREA	MNU	8	HI	10000	uM	PHH:20	0.364659
MNU_24hr_High	N-METHYL-N-NITROSOUREA	MNU	24	HI	10000	uM	PHH:20	-3.90995
NMOR_8hr_Low	N-NITROSOMORPHOLINE	NMOR	8	LO	400	uM	PHH:20	0.0741276
NMOR_24hr_Low	N-NITROSOMORPHOLINE	NMOR	24	LO	400	uM	PHH:20	0.0704903
NMOR_8hr_Middle	N-NITROSOMORPHOLINE	NMOR	8	MED	2000	uM	PHH:20	0.0683296
NMOR_24hr_Middle	N-NITROSOMORPHOLINE	NMOR	24	MED	2000	uM	PHH:20	-0.119098
NMOR_8hr_High	N-NITROSOMORPHOLINE	NMOR	8	HI	10000	uM	PHH:20	0.241271
NMOR_24hr_High	N-NITROSOMORPHOLINE	NMOR	24	HI	10000	uM	PHH:20	0.102678
TNF_8hr_Low	TNF-ALPHA, RAT	TNF	8	LO	2	ng/mL	PHH:20	-0.112225
TNF_24hr_Low	TNF-ALPHA, RAT	TNF	24	LO	2	ng/mL	PHH:20	0.670218
TNF_8hr_Middle	TNF-ALPHA, RAT	TNF	8	MED	10	ng/mL	PHH:20	0.118569
TNF_24hr_Middle	TNF-ALPHA, RAT	TNF	24	MED	10	ng/mL	PHH:20	0.924691
TNF_8hr_High	TNF-ALPHA, RAT	TNF	8	HI	50	ng/mL	PHH:20	0.238594
TNF_24hr_High	TNF-ALPHA, RAT	TNF	24	HI	50	ng/mL	PHH:20	1.03931
WY_2hr_Low	WY-14643	WY	2	LO	6	uM	PHH:20	0.408292
WY_8hr_Low	WY-14643	WY	8	LO	6	uM	PHH:20	0.483105
WY_24hr_Low	WY-14643	WY	24	LO	6	uM	PHH:20	0.203488
WY_2hr_Middle	WY-14643	WY	2	MED	30	uM	PHH:20	0.576007
WY_8hr_Middle	WY-14643	WY	8	MED	30	uM	PHH:20	0.881786
WY_24hr_Middle	WY-14643	WY	24	MED	30	uM	PHH:20	0.318411
WY_2hr_High	WY-14643	WY	2	HI	150	uM	PHH:20	0.644017
WY_8hr_High	WY-14643	WY	8	HI	150	uM	PHH:20	0.449427
WY_24hr_High	WY-14643	WY	24	HI	150	uM	PHH:20	0.00604579
ACA_8hr_Middle	ACARBOSE	ACA	8	MED	2000	uM	PHH:20	0.347484
ACA_24hr_Middle	ACARBOSE	ACA	24	MED	2000	uM	PHH:20	0.387265
ACA_8hr_High	ACARBOSE	ACA	8	HI	10000	uM	PHH:20	0.159552
ACA_24hr_High	ACARBOSE	ACA	24	HI	10000	uM	PHH:20	-0.043131
AAA_8hr_Low	ACETAMIDE	AAA	8	LO	400	uM	PHH:20	0.268848
AAA_24hr_Low	ACETAMIDE	AAA	24	LO	400	uM	PHH:20	0.217696
AAA_8hr_Middle	ACETAMIDE	AAA	8	MED	2000	uM	PHH:20	0.0180201
AAA_24hr_Middle	ACETAMIDE	AAA	24	MED	2000	uM	PHH:20	0.0800606
AAA_8hr_High	ACETAMIDE	AAA	8	HI	10000	uM	PHH:20	0.154165
AAA_24hr_High	ACETAMIDE	AAA	24	HI	10000	uM	PHH:20	0.171378
AAF_8hr_Middle	ACETAMIDOFLUORENE	AAF	8	MED	10	uM	PHH:20	0.904488
AAF_24hr_Middle	ACETAMIDOFLUORENE	AAF	24	MED	10	uM	PHH:20	-0.157988
AAF_8hr_High	ACETAMIDOFLUORENE	AAF	8	HI	50	uM	PHH:20	0.385577
AAF_24hr_High	ACETAMIDOFLUORENE	AAF	24	HI	50	uM	PHH:20	-0.211373
APAP_2hr_Low	ACETAMINOPHEN	APAP	2	LO	200	uM	PHH:20	0.298136
APAP_8hr_Low	ACETAMINOPHEN	APAP	8	LO	200	uM	PHH:20	-0.173128
APAP_24hr_Low	ACETAMINOPHEN	APAP	24	LO	200	uM	PHH:20	-0.0630534
APAP_2hr_Middle	ACETAMINOPHEN	APAP	2	MED	1000	uM	PHH:20	-0.0278417
APAP_8hr_Middle	ACETAMINOPHEN	APAP	8	MED	1000	uM	PHH:20	-1.32128
APAP_24hr_Middle	ACETAMINOPHEN	APAP	24	MED	1000	uM	PHH:20	-1.03178
APAP_2hr_High	ACETAMINOPHEN	APAP	2	HI	5000	uM	PHH:20	0.445802
APAP_8hr_High	ACETAMINOPHEN	APAP	8	HI	5000	uM	PHH:20	-0.628846
APAP_24hr_High	ACETAMINOPHEN	APAP	24	HI	5000	uM	PHH:20	-5.86105
ACZ_8hr_Middle	ACETAZOLAMIDE	ACZ	8	MED	120	uM	PHH:20	0.377442
ACZ_24hr_Middle	ACETAZOLAMIDE	ACZ	24	MED	120	uM	PHH:20	0.229685
ACZ_8hr_High	ACETAZOLAMIDE	ACZ	8	HI	600	uM	PHH:20	0.481262
ACZ_24hr_High	ACETAZOLAMIDE	ACZ	24	HI	600	uM	PHH:20	0.0659342
ADP_2hr_Low	ADAPIN	ADP	2	LO	3	uM	PHH:20	0.215473
ADP_8hr_Low	ADAPIN	ADP	8	LO	3	uM	PHH:20	0.00141478
ADP_24hr_Low	ADAPIN	ADP	24	LO	3	uM	PHH:20	0.383328
ADP_2hr_Middle	ADAPIN	ADP	2	MED	15	uM	PHH:20	0.161089
ADP_8hr_Middle	ADAPIN	ADP	8	MED	15	uM	PHH:20	-0.0828249
ADP_24hr_Middle	ADAPIN	ADP	24	MED	15	uM	PHH:20	0.177924
ADP_2hr_High	ADAPIN	ADP	2	HI	75	uM	PHH:20	0.364389
ADP_8hr_High	ADAPIN	ADP	8	HI	75	uM	PHH:20	-0.127696
ADP_24hr_High	ADAPIN	ADP	24	HI	75	uM	PHH:20	-0.479821
AFB1_8hr_Low	AFLATOXIN B1	AFB1	8	LO	0.24	ug/mL	PHH:20	-0.0525076
AFB1_24hr_Low	AFLATOXIN B1	AFB1	24	LO	0.24	ug/mL	PHH:20	-0.626172
AFB1_8hr_Middle	AFLATOXIN B1	AFB1	8	MED	1.2	ug/mL	PHH:20	0.522024
AFB1_24hr_Middle	AFLATOXIN B1	AFB1	24	MED	1.2	ug/mL	PHH:20	-2.06459
AFB1_8hr_High	AFLATOXIN B1	AFB1	8	HI	6	ug/mL	PHH:20	1.69483
AFB1_24hr_High	AFLATOXIN B1	AFB1	24	HI	6	ug/mL	PHH:20	-1.95506
AJM_8hr_Middle	AJMALINE	AJM	8	MED	60	uM	PHH:20	0.788644
AJM_24hr_Middle	AJMALINE	AJM	24	MED	60	uM	PHH:20	0.321468
AJM_8hr_High	AJMALINE	AJM	8	HI	300	uM	PHH:20	1.11113
AJM_24hr_High	AJMALINE	AJM	24	HI	300	uM	PHH:20	0.178932
APL_2hr_Low	ALLOPURINOL	APL	2	LO	5.6	uM	PHH:20	0.531473
APL_8hr_Low	ALLOPURINOL	APL	8	LO	5.6	uM	PHH:20	0.384645
APL_24hr_Low	ALLOPURINOL	APL	24	LO	5.6	uM	PHH:20	-0.116799
APL_2hr_Middle	ALLOPURINOL	APL	2	MED	28	uM	PHH:20	0.595592
APL_8hr_Middle	ALLOPURINOL	APL	8	MED	28	uM	PHH:20	0.494978
APL_24hr_Middle	ALLOPURINOL	APL	24	MED	28	uM	PHH:20	-0.139551
APL_2hr_High	ALLOPURINOL	APL	2	HI	140	uM	PHH:20	0.527531
APL_8hr_High	ALLOPURINOL	APL	8	HI	140	uM	PHH:20	0.437222
APL_24hr_High	ALLOPURINOL	APL	24	HI	140	uM	PHH:20	-0.477307
AA_2hr_Low	ALLYL ALCOHOL	AA	2	LO	2.8	uM	PHH:20	0.459638
AA_8hr_Low	ALLYL ALCOHOL	AA	8	LO	2.8	uM	PHH:20	0.0982161
AA_24hr_Low	ALLYL ALCOHOL	AA	24	LO	2.8	uM	PHH:20	0.467507
AA_2hr_Middle	ALLYL ALCOHOL	AA	2	MED	14	uM	PHH:20	0.61815
AA_8hr_Middle	ALLYL ALCOHOL	AA	8	MED	14	uM	PHH:20	0.451853
AA_24hr_Middle	ALLYL ALCOHOL	AA	24	MED	14	uM	PHH:20	0.381859
AA_2hr_High	ALLYL ALCOHOL	AA	2	HI	70	uM	PHH:20	0.129384
AA_8hr_High	ALLYL ALCOHOL	AA	8	HI	70	uM	PHH:20	-0.294843
AA_24hr_High	ALLYL ALCOHOL	AA	24	HI	70	uM	PHH:20	-5.72226
ADM_24hr_Middle	ALPIDEM	ADM	24	MED	3	uM	PHH:20	0.341245
ADM_24hr_High	ALPIDEM	ADM	24	HI	10	uM	PHH:20	0.23015
AM_2hr_Low	AMIODARONE	AM	2	LO	0.28	uM	PHH:20	0.563799
AM_8hr_Low	AMIODARONE	AM	8	LO	0.28	uM	PHH:20	0.108814
AM_24hr_Low	AMIODARONE	AM	24	LO	0.28	uM	PHH:20	0.127596
AM_2hr_Middle	AMIODARONE	AM	2	MED	1.4	uM	PHH:20	0.678203
AM_8hr_Middle	AMIODARONE	AM	8	MED	1.4	uM	PHH:20	0.268268
AM_24hr_Middle	AMIODARONE	AM	24	MED	1.4	uM	PHH:20	0.142234
AM_2hr_High	AMIODARONE	AM	2	HI	7	uM	PHH:20	0.743078
AM_8hr_High	AMIODARONE	AM	8	HI	7	uM	PHH:20	0.416138
AM_24hr_High	AMIODARONE	AM	24	HI	7	uM	PHH:20	0.123689
AMT_8hr_Middle	AMITRIPTYLINE	AMT	8	MED	3	uM	PHH:20	0.145569
AMT_24hr_Middle	AMITRIPTYLINE	AMT	24	MED	3	uM	PHH:20	0.730077
AMT_8hr_High	AMITRIPTYLINE	AMT	8	HI	15	uM	PHH:20	-0.027213
AMT_24hr_High	AMITRIPTYLINE	AMT	24	HI	15	uM	PHH:20	0.540703
AMB_8hr_Low	AMPHOTERICIN B	AMB	8	LO	0.08	uM	PHH:20	0.126157
AMB_24hr_Low	AMPHOTERICIN B	AMB	24	LO	0.08	uM	PHH:20	0.0361742
AMB_8hr_Middle	AMPHOTERICIN B	AMB	8	MED	0.4	uM	PHH:20	0.0880439
AMB_24hr_Middle	AMPHOTERICIN B	AMB	24	MED	0.4	uM	PHH:20	-0.112725
AMB_8hr_High	AMPHOTERICIN B	AMB	8	HI	2	uM	PHH:20	-0.125774
AMB_24hr_High	AMPHOTERICIN B	AMB	24	HI	2	uM	PHH:20	-0.724245
ASA_2hr_Low	ASPIRIN	ASA	2	LO	120	uM	PHH:20	0.500981
ASA_8hr_Low	ASPIRIN	ASA	8	LO	120	uM	PHH:20	0.265572
ASA_24hr_Low	ASPIRIN	ASA	24	LO	120	uM	PHH:20	0.415188
ASA_2hr_Middle	ASPIRIN	ASA	2	MED	600	uM	PHH:20	0.503736
ASA_8hr_Middle	ASPIRIN	ASA	8	MED	600	uM	PHH:20	0.565417
ASA_24hr_Middle	ASPIRIN	ASA	24	MED	600	uM	PHH:20	0.634133
ASA_2hr_High	ASPIRIN	ASA	2	HI	3000	uM	PHH:20	0.548421
ASA_8hr_High	ASPIRIN	ASA	8	HI	3000	uM	PHH:20	0.942193
ASA_24hr_High	ASPIRIN	ASA	24	HI	3000	uM	PHH:20	0.650056
AZP_2hr_Low	AZATHIOPRINE	AZP	2	LO	2.9	uM	PHH:20	-0.148457
AZP_8hr_Low	AZATHIOPRINE	AZP	8	LO	2.9	uM	PHH:20	-0.0404501
AZP_24hr_Low	AZATHIOPRINE	AZP	24	LO	2.9	uM	PHH:20	-0.983538
AZP_2hr_Middle	AZATHIOPRINE	AZP	2	MED	14.6	uM	PHH:20	-0.230955
AZP_8hr_Middle	AZATHIOPRINE	AZP	8	MED	14.6	uM	PHH:20	-0.496337
AZP_24hr_Middle	AZATHIOPRINE	AZP	24	MED	14.6	uM	PHH:20	-1.01056
AZP_2hr_High	AZATHIOPRINE	AZP	2	HI	72.8	uM	PHH:20	-0.185601
AZP_8hr_High	AZATHIOPRINE	AZP	8	HI	72.8	uM	PHH:20	-0.385057
AZP_24hr_High	AZATHIOPRINE	AZP	24	HI	72.8	uM	PHH:20	-1.53282
BDZ_8hr_Low	BENDAZAC	BDZ	8	LO	8	uM	PHH:20	0.248382
BDZ_24hr_Low	BENDAZAC	BDZ	24	LO	8	uM	PHH:20	0.226621
BDZ_8hr_Middle	BENDAZAC	BDZ	8	MED	40	uM	PHH:20	0.328028
BDZ_24hr_Middle	BENDAZAC	BDZ	24	MED	40	uM	PHH:20	-0.0999894
BDZ_8hr_High	BENDAZAC	BDZ	8	HI	200	uM	PHH:20	0.214086
BDZ_24hr_High	BENDAZAC	BDZ	24	HI	200	uM	PHH:20	-0.346603
BBr_2hr_Low	BENZBROMARONE	BBr	2	LO	4	uM	PHH:20	0.363689
BBr_8hr_Low	BENZBROMARONE	BBr	8	LO	4	uM	PHH:20	0.298408
BBr_24hr_Low	BENZBROMARONE	BBr	24	LO	4	uM	PHH:20	0.307412
BBr_2hr_Middle	BENZBROMARONE	BBr	2	MED	20	uM	PHH:20	0.310771
BBr_8hr_Middle	BENZBROMARONE	BBr	8	MED	20	uM	PHH:20	0.307594
BBr_24hr_Middle	BENZBROMARONE	BBr	24	MED	20	uM	PHH:20	0.13571
BBr_2hr_High	BENZBROMARONE	BBr	2	HI	100	uM	PHH:20	0.289044
BBr_8hr_High	BENZBROMARONE	BBr	8	HI	100	uM	PHH:20	-1.09703
BBr_24hr_High	BENZBROMARONE	BBr	24	HI	100	uM	PHH:20	-5.75451
BZD_8hr_Middle	BENZIODARONE	BZD	8	MED	8	uM	PHH:20	0.38686
BZD_24hr_Middle	BENZIODARONE	BZD	24	MED	8	uM	PHH:20	0.517645
BZD_8hr_High	BENZIODARONE	BZD	8	HI	40	uM	PHH:20	0.0339172
BZD_24hr_High	BENZIODARONE	BZD	24	HI	40	uM	PHH:20	-0.277406
BBZ_2hr_Low	BROMOBENZENE	BBZ	2	LO	8	uM	PHH:20	-0.0532142
BBZ_8hr_Low	BROMOBENZENE	BBZ	8	LO	8	uM	PHH:20	0.302783
BBZ_24hr_Low	BROMOBENZENE	BBZ	24	LO	8	uM	PHH:20	-0.434397
BBZ_2hr_Middle	BROMOBENZENE	BBZ	2	MED	40	uM	PHH:20	0.486031
BBZ_8hr_Middle	BROMOBENZENE	BBZ	8	MED	40	uM	PHH:20	0.4203
BBZ_24hr_Middle	BROMOBENZENE	BBZ	24	MED	40	uM	PHH:20	0.177207
BBZ_2hr_High	BROMOBENZENE	BBZ	2	HI	200	uM	PHH:20	0.478243
BBZ_8hr_High	BROMOBENZENE	BBZ	8	HI	200	uM	PHH:20	0.302243
BBZ_24hr_High	BROMOBENZENE	BBZ	24	HI	200	uM	PHH:20	0.175285
BEA_8hr_Low	BROMOETHYLAMINE	BEA	8	LO	20	uM	PHH:20	0.00139443
BEA_24hr_Low	BROMOETHYLAMINE	BEA	24	LO	20	uM	PHH:20	-0.554827
BEA_8hr_Middle	BROMOETHYLAMINE	BEA	8	MED	100	uM	PHH:20	-0.320737
BEA_24hr_Middle	BROMOETHYLAMINE	BEA	24	MED	100	uM	PHH:20	-1.39199
BEA_8hr_High	BROMOETHYLAMINE	BEA	8	HI	500	uM	PHH:20	-1.11696
BEA_24hr_High	BROMOETHYLAMINE	BEA	24	HI	500	uM	PHH:20	-6.14149
BCT_8hr_Middle	BUCETIN	BCT	8	MED	60	uM	PHH:20	0.208151
BCT_24hr_Middle	BUCETIN	BCT	24	MED	60	uM	PHH:20	0.116632
BCT_8hr_High	BUCETIN	BCT	8	HI	300	uM	PHH:20	0.38362
BCT_24hr_High	BUCETIN	BCT	24	HI	300	uM	PHH:20	-0.0344326
BPR_24hr_Middle	BUSPIRONE	BPR	24	MED	6	uM	PHH:20	0.213642
BPR_24hr_High	BUSPIRONE	BPR	24	HI	30	uM	PHH:20	-0.325079
BSO_8hr_Low	BUTHIONINE SULFOXIMINE	BSO	8	LO	400	uM	PHH:20	0.220546
BSO_24hr_Low	BUTHIONINE SULFOXIMINE	BSO	24	LO	400	uM	PHH:20	0.0429651
BSO_8hr_Middle	BUTHIONINE SULFOXIMINE	BSO	8	MED	2000	uM	PHH:20	0.373327
BSO_24hr_Middle	BUTHIONINE SULFOXIMINE	BSO	24	MED	2000	uM	PHH:20	0.118869
BSO_8hr_High	BUTHIONINE SULFOXIMINE	BSO	8	HI	10000	uM	PHH:20	0.539559
BSO_24hr_High	BUTHIONINE SULFOXIMINE	BSO	24	HI	10000	uM	PHH:20	0.335046
BHA_8hr_Low	BUTYLATED HYDROXYANISOLE	BHA	8	LO	8	uM	PHH:20	0.0653891
BHA_24hr_Low	BUTYLATED HYDROXYANISOLE	BHA	24	LO	8	uM	PHH:20	-0.132555
BHA_8hr_Middle	BUTYLATED HYDROXYANISOLE	BHA	8	MED	40	uM	PHH:20	-0.0535839
BHA_24hr_Middle	BUTYLATED HYDROXYANISOLE	BHA	24	MED	40	uM	PHH:20	-1.05858
BHA_8hr_High	BUTYLATED HYDROXYANISOLE	BHA	8	HI	200	uM	PHH:20	-0.213747
BHA_24hr_High	BUTYLATED HYDROXYANISOLE	BHA	24	HI	200	uM	PHH:20	-2.24815
CAF_8hr_Middle	CAFFEINE	CAF	8	MED	1500	uM	PHH:20	1.07718
CAF_24hr_Middle	CAFFEINE	CAF	24	MED	1500	uM	PHH:20	1.62893
CAF_8hr_High	CAFFEINE	CAF	8	HI	7500	uM	PHH:20	0.323972
CAF_24hr_High	CAFFEINE	CAF	24	HI	7500	uM	PHH:20	0.814595
CAP_8hr_Middle	CAPTOPRIL	CAP	8	MED	1600	uM	PHH:20	0.483474
CAP_24hr_Middle	CAPTOPRIL	CAP	24	MED	1600	uM	PHH:20	1.82711
CAP_8hr_High	CAPTOPRIL	CAP	8	HI	8000	uM	PHH:20	1.01867
CAP_24hr_High	CAPTOPRIL	CAP	24	HI	8000	uM	PHH:20	2.82041
CBZ_2hr_Low	CARBAMAZEPINE	CBZ	2	LO	12	uM	PHH:20	0.532403
CBZ_8hr_Low	CARBAMAZEPINE	CBZ	8	LO	12	uM	PHH:20	0.288767
CBZ_24hr_Low	CARBAMAZEPINE	CBZ	24	LO	12	uM	PHH:20	0.185296
CBZ_2hr_Middle	CARBAMAZEPINE	CBZ	2	MED	60	uM	PHH:20	0.323264
CBZ_8hr_Middle	CARBAMAZEPINE	CBZ	8	MED	60	uM	PHH:20	0.409953
CBZ_24hr_Middle	CARBAMAZEPINE	CBZ	24	MED	60	uM	PHH:20	0.0789692
CBZ_2hr_High	CARBAMAZEPINE	CBZ	2	HI	300	uM	PHH:20	0.370602
CBZ_8hr_High	CARBAMAZEPINE	CBZ	8	HI	300	uM	PHH:20	0.178894
CBZ_24hr_High	CARBAMAZEPINE	CBZ	24	HI	300	uM	PHH:20	-0.789778
CCL4_2hr_Low	CARBON TETRACHLORIDE	CCL4	2	LO	300	uM	PHH:20	0.328418
CCL4_8hr_Low	CARBON TETRACHLORIDE	CCL4	8	LO	300	uM	PHH:20	0.267624
CCL4_24hr_Low	CARBON TETRACHLORIDE	CCL4	24	LO	300	uM	PHH:20	-0.597437
CCL4_2hr_Middle	CARBON TETRACHLORIDE	CCL4	2	MED	1500	uM	PHH:20	0.363467
CCL4_8hr_Middle	CARBON TETRACHLORIDE	CCL4	8	MED	1500	uM	PHH:20	0.309312
CCL4_24hr_Middle	CARBON TETRACHLORIDE	CCL4	24	MED	1500	uM	PHH:20	0.3
CCL4_2hr_High	CARBON TETRACHLORIDE	CCL4	2	HI	7500	uM	PHH:20	0.277945
CCL4_8hr_High	CARBON TETRACHLORIDE	CCL4	8	HI	7500	uM	PHH:20	-0.145179
CCL4_24hr_High	CARBON TETRACHLORIDE	CCL4	24	HI	7500	uM	PHH:20	-0.0924743
CMP_8hr_Middle	CHLORAMPHENICOL	CMP	8	MED	90	uM	PHH:20	0.0399722
CMP_24hr_Middle	CHLORAMPHENICOL	CMP	24	MED	90	uM	PHH:20	-0.144323
CMP_8hr_High	CHLORAMPHENICOL	CMP	8	HI	450	uM	PHH:20	-0.302418
CMP_24hr_High	CHLORAMPHENICOL	CMP	24	HI	450	uM	PHH:20	-0.879902
CLM_8hr_Middle	CHLORMADINONE	CLM	8	MED	8	uM	PHH:20	-0.0813815
CLM_24hr_Middle	CHLORMADINONE	CLM	24	MED	8	uM	PHH:20	-0.87312
CLM_8hr_High	CHLORMADINONE	CLM	8	HI	40	uM	PHH:20	-0.618533
CLM_24hr_High	CHLORMADINONE	CLM	24	HI	40	uM	PHH:20	-3.52526
CMN_8hr_Middle	CHLORMEZANONE	CMN	8	MED	50	uM	PHH:20	0.469098
CMN_24hr_Middle	CHLORMEZANONE	CMN	24	MED	50	uM	PHH:20	0.457345
CMN_8hr_High	CHLORMEZANONE	CMN	8	HI	250	uM	PHH:20	0.386041
CMN_24hr_High	CHLORMEZANONE	CMN	24	HI	250	uM	PHH:20	0.395036
CHL_8hr_Middle	CHLORPHENIRAMINE	CHL	8	MED	18	uM	PHH:20	0.287703
CHL_24hr_Middle	CHLORPHENIRAMINE	CHL	24	MED	18	uM	PHH:20	0.397155
CHL_8hr_High	CHLORPHENIRAMINE	CHL	8	HI	90	uM	PHH:20	0.292664
CHL_24hr_High	CHLORPHENIRAMINE	CHL	24	HI	90	uM	PHH:20	0.249153
CPZ_2hr_Low	CHLORPROMAZINE	CPZ	2	LO	0.8	uM	PHH:20	0.332327
CPZ_8hr_Low	CHLORPROMAZINE	CPZ	8	LO	0.8	uM	PHH:20	0.323672
CPZ_24hr_Low	CHLORPROMAZINE	CPZ	24	LO	0.8	uM	PHH:20	0.519515
CPZ_2hr_Middle	CHLORPROMAZINE	CPZ	2	MED	4	uM	PHH:20	0.371741
CPZ_8hr_Middle	CHLORPROMAZINE	CPZ	8	MED	4	uM	PHH:20	-0.222197
CPZ_24hr_Middle	CHLORPROMAZINE	CPZ	24	MED	4	uM	PHH:20	0.0863878
CPZ_2hr_High	CHLORPROMAZINE	CPZ	2	HI	20	uM	PHH:20	0.529996
CPZ_8hr_High	CHLORPROMAZINE	CPZ	8	HI	20	uM	PHH:20	-0.0484292
CPZ_24hr_High	CHLORPROMAZINE	CPZ	24	HI	20	uM	PHH:20	-0.468366
CPP_8hr_Middle	CHLORPROPAMIDE	CPP	8	MED	150	uM	PHH:20	0.405729
CPP_24hr_Middle	CHLORPROPAMIDE	CPP	24	MED	150	uM	PHH:20	0.243642
CPP_8hr_High	CHLORPROPAMIDE	CPP	8	HI	750	uM	PHH:20	0.147809
CPP_24hr_High	CHLORPROPAMIDE	CPP	24	HI	750	uM	PHH:20	0.273775
CIM_2hr_Low	CIMETIDINE	CIM	2	LO	12	uM	PHH:20	0.227574
CIM_8hr_Low	CIMETIDINE	CIM	8	LO	12	uM	PHH:20	0.512202
CIM_24hr_Low	CIMETIDINE	CIM	24	LO	12	uM	PHH:20	0.0318327
CIM_2hr_Middle	CIMETIDINE	CIM	2	MED	60	uM	PHH:20	-0.261449
CIM_8hr_Middle	CIMETIDINE	CIM	8	MED	60	uM	PHH:20	0.516662
CIM_24hr_Middle	CIMETIDINE	CIM	24	MED	60	uM	PHH:20	0.34164
CIM_2hr_High	CIMETIDINE	CIM	2	HI	300	uM	PHH:20	0.263686
CIM_8hr_High	CIMETIDINE	CIM	8	HI	300	uM	PHH:20	0.529684
CIM_24hr_High	CIMETIDINE	CIM	24	HI	300	uM	PHH:20	0.383448
CPX_8hr_Middle	CIPROFLOXACIN	CPX	8	MED	5	uM	PHH:20	0.517405
CPX_24hr_Middle	CIPROFLOXACIN	CPX	24	MED	5	uM	PHH:20	0.480821
CPX_8hr_High	CIPROFLOXACIN	CPX	8	HI	25	uM	PHH:20	0.508219
CPX_24hr_High	CIPROFLOXACIN	CPX	24	HI	25	uM	PHH:20	0.0662924
CFB_2hr_Low	CLOFIBRATE	CFB	2	LO	12	uM	PHH:20	0.256522
CFB_8hr_Low	CLOFIBRATE	CFB	8	LO	12	uM	PHH:20	0.17102
CFB_24hr_Low	CLOFIBRATE	CFB	24	LO	12	uM	PHH:20	0.232412
CFB_2hr_Middle	CLOFIBRATE	CFB	2	MED	60	uM	PHH:20	0.385445
CFB_8hr_Middle	CLOFIBRATE	CFB	8	MED	60	uM	PHH:20	0.121307
CFB_24hr_Middle	CLOFIBRATE	CFB	24	MED	60	uM	PHH:20	0.23084
CFB_2hr_High	CLOFIBRATE	CFB	2	HI	300	uM	PHH:20	0.614983
CFB_8hr_High	CLOFIBRATE	CFB	8	HI	300	uM	PHH:20	0.209106
CFB_24hr_High	CLOFIBRATE	CFB	24	HI	300	uM	PHH:20	0.298348
CPM_8hr_Middle	CLOMIPRAMINE	CPM	8	MED	2	uM	PHH:20	0.0191804
CPM_24hr_Middle	CLOMIPRAMINE	CPM	24	MED	2	uM	PHH:20	0.0779164
CPM_8hr_High	CLOMIPRAMINE	CPM	8	HI	10	uM	PHH:20	-0.267698
CPM_24hr_High	CLOMIPRAMINE	CPM	24	HI	10	uM	PHH:20	-0.127636
CZP_24hr_Middle	CLOZAPINE	CZP	24	MED	10	uM	PHH:20	-0.0196954
CZP_24hr_High	CLOZAPINE	CZP	24	HI	50	uM	PHH:20	-0.894573
COL_8hr_Middle	COLCHICINE	COL	8	MED	800	uM	PHH:20	-1.27324
COL_24hr_Middle	COLCHICINE	COL	24	MED	800	uM	PHH:20	-3.51495
COL_8hr_High	COLCHICINE	COL	8	HI	4000	uM	PHH:20	-0.976944
COL_24hr_High	COLCHICINE	COL	24	HI	4000	uM	PHH:20	-5.41373
CMA_2hr_Low	COUMARIN	CMA	2	LO	12	uM	PHH:20	0.15522
CMA_8hr_Low	COUMARIN	CMA	8	LO	12	uM	PHH:20	-0.0697257
CMA_24hr_Low	COUMARIN	CMA	24	LO	12	uM	PHH:20	0.327084
CMA_2hr_Middle	COUMARIN	CMA	2	MED	60	uM	PHH:20	0.142953
CMA_8hr_Middle	COUMARIN	CMA	8	MED	60	uM	PHH:20	0.161368
CMA_24hr_Middle	COUMARIN	CMA	24	MED	60	uM	PHH:20	0.216214
CMA_2hr_High	COUMARIN	CMA	2	HI	300	uM	PHH:20	0.0716394
CMA_8hr_High	COUMARIN	CMA	8	HI	300	uM	PHH:20	-0.0229713
CMA_24hr_High	COUMARIN	CMA	24	HI	300	uM	PHH:20	-0.896344
CHX_8hr_Low	CYCLOHEXIMIDE	CHX	8	LO	4	uM	PHH:20	-1.84875
CHX_24hr_Low	CYCLOHEXIMIDE	CHX	24	LO	4	uM	PHH:20	-3.01066
CHX_8hr_Middle	CYCLOHEXIMIDE	CHX	8	MED	20	uM	PHH:20	-1.54744
CHX_24hr_Middle	CYCLOHEXIMIDE	CHX	24	MED	20	uM	PHH:20	-5.40087
CHX_8hr_High	CYCLOHEXIMIDE	CHX	8	HI	100	uM	PHH:20	-1.15639
CHX_24hr_High	CYCLOHEXIMIDE	CHX	24	HI	100	uM	PHH:20	-6.13116
CPA_2hr_Low	CYCLOPHOSPHAMIDE	CPA	2	LO	80	uM	PHH:20	0.318664
CPA_8hr_Low	CYCLOPHOSPHAMIDE	CPA	8	LO	80	uM	PHH:20	0.232833
CPA_24hr_Low	CYCLOPHOSPHAMIDE	CPA	24	LO	80	uM	PHH:20	0.12766
CPA_2hr_Middle	CYCLOPHOSPHAMIDE	CPA	2	MED	400	uM	PHH:20	0.208164
CPA_8hr_Middle	CYCLOPHOSPHAMIDE	CPA	8	MED	400	uM	PHH:20	0.211138
CPA_24hr_Middle	CYCLOPHOSPHAMIDE	CPA	24	MED	400	uM	PHH:20	-0.0713839
CPA_2hr_High	CYCLOPHOSPHAMIDE	CPA	2	HI	2000	uM	PHH:20	0.421787
CPA_8hr_High	CYCLOPHOSPHAMIDE	CPA	8	HI	2000	uM	PHH:20	-0.170146
CPA_24hr_High	CYCLOPHOSPHAMIDE	CPA	24	HI	2000	uM	PHH:20	-0.488518
CSA_8hr_Low	CYCLOSPORINE A	CSA	8	LO	0.24	uM	PHH:20	0.614463
CSA_24hr_Low	CYCLOSPORINE A	CSA	24	LO	0.24	uM	PHH:20	-0.0145861
CSA_8hr_Middle	CYCLOSPORINE A	CSA	8	MED	1.2	uM	PHH:20	0.477464
CSA_24hr_Middle	CYCLOSPORINE A	CSA	24	MED	1.2	uM	PHH:20	0.214762
CSA_8hr_High	CYCLOSPORINE A	CSA	8	HI	6	uM	PHH:20	0.709123
CSA_24hr_High	CYCLOSPORINE A	CSA	24	HI	6	uM	PHH:20	0.367688
DNZ_8hr_Middle	DANAZOL	DNZ	8	MED	7	uM	PHH:20	-0.154022
DNZ_24hr_Middle	DANAZOL	DNZ	24	MED	7	uM	PHH:20	0.322214
DNZ_8hr_High	DANAZOL	DNZ	8	HI	35	uM	PHH:20	-0.177008
DNZ_24hr_High	DANAZOL	DNZ	24	HI	35	uM	PHH:20	-1.42603
DTL_8hr_Middle	DANTROLENE	DTL	8	MED	2	uM	PHH:20	0.148479
DTL_24hr_Middle	DANTROLENE	DTL	24	MED	2	uM	PHH:20	-0.173198
DTL_8hr_High	DANTROLENE	DTL	8	HI	10	uM	PHH:20	1.17252
DTL_24hr_High	DANTROLENE	DTL	24	HI	10	uM	PHH:20	0.246347
DEX_8hr_Low	DEXAMETHASONE	DEX	8	LO	12	uM	PHH:20	0.33193
DEX_24hr_Low	DEXAMETHASONE	DEX	24	LO	12	uM	PHH:20	0.806479
DEX_8hr_Middle	DEXAMETHASONE	DEX	8	MED	60	uM	PHH:20	0.270176
DEX_24hr_Middle	DEXAMETHASONE	DEX	24	MED	60	uM	PHH:20	0.697969
DEX_8hr_High	DEXAMETHASONE	DEX	8	HI	300	uM	PHH:20	0.52417
DEX_24hr_High	DEXAMETHASONE	DEX	24	HI	300	uM	PHH:20	0.72344
DZP_2hr_Low	DIAZEPAM	DZP	2	LO	10	uM	PHH:20	0.323068
DZP_8hr_Low	DIAZEPAM	DZP	8	LO	10	uM	PHH:20	0.00489629
DZP_24hr_Low	DIAZEPAM	DZP	24	LO	10	uM	PHH:20	-0.498399
DZP_2hr_Middle	DIAZEPAM	DZP	2	MED	50	uM	PHH:20	0.29264
DZP_8hr_Middle	DIAZEPAM	DZP	8	MED	50	uM	PHH:20	-0.767544
DZP_24hr_Middle	DIAZEPAM	DZP	24	MED	50	uM	PHH:20	-1.94028
DZP_2hr_High	DIAZEPAM	DZP	2	HI	250	uM	PHH:20	0.556235
DZP_8hr_High	DIAZEPAM	DZP	8	HI	250	uM	PHH:20	-0.99037
DZP_24hr_High	DIAZEPAM	DZP	24	HI	250	uM	PHH:20	-4.9399
DFNa_2hr_Low	DICLOFENAC	DFNa	2	LO	16	uM	PHH:20	0.421302
DFNa_8hr_Low	DICLOFENAC	DFNa	8	LO	16	uM	PHH:20	0.110345
DFNa_24hr_Low	DICLOFENAC	DFNa	24	LO	16	uM	PHH:20	0.0557163
DFNa_2hr_Middle	DICLOFENAC	DFNa	2	MED	80	uM	PHH:20	0.562142
DFNa_8hr_Middle	DICLOFENAC	DFNa	8	MED	80	uM	PHH:20	0.148282
DFNa_24hr_Middle	DICLOFENAC	DFNa	24	MED	80	uM	PHH:20	0.213745
DFNa_2hr_High	DICLOFENAC	DFNa	2	HI	400	uM	PHH:20	0.570898
DFNa_8hr_High	DICLOFENAC	DFNa	8	HI	400	uM	PHH:20	-0.923087
DFNa_24hr_High	DICLOFENAC	DFNa	24	HI	400	uM	PHH:20	-3.0524
DEM_8hr_Low	DIETHYL MALEATE	DEM	8	LO	60	uM	PHH:20	0.148422
DEM_24hr_Low	DIETHYL MALEATE	DEM	24	LO	60	uM	PHH:20	0.0959485
DEM_8hr_Middle	DIETHYL MALEATE	DEM	8	MED	300	uM	PHH:20	-0.0453118
DEM_24hr_Middle	DIETHYL MALEATE	DEM	24	MED	300	uM	PHH:20	-0.74291
DEM_8hr_High	DIETHYL MALEATE	DEM	8	HI	1500	uM	PHH:20	0.556735
DEM_24hr_High	DIETHYL MALEATE	DEM	24	HI	1500	uM	PHH:20	-3.83776
DIL_8hr_Middle	DILTIAZEM	DIL	8	MED	30	uM	PHH:20	0.0499907
DIL_24hr_Middle	DILTIAZEM	DIL	24	MED	30	uM	PHH:20	0.623049
DIL_8hr_High	DILTIAZEM	DIL	8	HI	150	uM	PHH:20	-0.306852
DIL_24hr_High	DILTIAZEM	DIL	24	HI	150	uM	PHH:20	0.74701
DIS_8hr_Middle	DISOPYRAMIDE	DIS	8	MED	700	uM	PHH:20	-0.117114
DIS_24hr_Middle	DISOPYRAMIDE	DIS	24	MED	700	uM	PHH:20	0.525711
DIS_8hr_High	DISOPYRAMIDE	DIS	8	HI	3500	uM	PHH:20	-0.851766
DIS_24hr_High	DISOPYRAMIDE	DIS	24	HI	3500	uM	PHH:20	-1.61894
DSF_8hr_Middle	DISULFIRAM	DSF	8	MED	12	uM	PHH:20	0.287173
DSF_24hr_Middle	DISULFIRAM	DSF	24	MED	12	uM	PHH:20	0.246159
DSF_8hr_High	DISULFIRAM	DSF	8	HI	60	uM	PHH:20	-0.76502
DSF_24hr_High	DISULFIRAM	DSF	24	HI	60	uM	PHH:20	-0.751608
DOX_8hr_Low	DOXORUBICIN	DOX	8	LO	0.4	uM	PHH:20	0.553551
DOX_24hr_Low	DOXORUBICIN	DOX	24	LO	0.4	uM	PHH:20	0.708566
DOX_8hr_Middle	DOXORUBICIN	DOX	8	MED	2	uM	PHH:20	1.19375
DOX_24hr_Middle	DOXORUBICIN	DOX	24	MED	2	uM	PHH:20	-1.33371
DOX_8hr_High	DOXORUBICIN	DOX	8	HI	10	uM	PHH:20	1.88357
DOX_24hr_High	DOXORUBICIN	DOX	24	HI	10	uM	PHH:20	-0.846326
ENA_8hr_Middle	ENALAPRIL	ENA	8	MED	400	uM	PHH:20	-0.0929477
ENA_24hr_Middle	ENALAPRIL	ENA	24	MED	400	uM	PHH:20	0.0421867
ENA_8hr_High	ENALAPRIL	ENA	8	HI	2000	uM	PHH:20	-0.477118
ENA_24hr_High	ENALAPRIL	ENA	24	HI	2000	uM	PHH:20	-0.733165
EME_8hr_Middle	ERYTHROMYCIN ETHYLSUCCINATE	EME	8	MED	1	uM	PHH:20	-0.191274
EME_24hr_Middle	ERYTHROMYCIN ETHYLSUCCINATE	EME	24	MED	1	uM	PHH:20	0.376044
EME_8hr_High	ERYTHROMYCIN ETHYLSUCCINATE	EME	8	HI	5	uM	PHH:20	0.0857334
EME_24hr_High	ERYTHROMYCIN ETHYLSUCCINATE	EME	24	HI	5	uM	PHH:20	0.32644
EBU_8hr_Middle	ETHAMBUTOL	EBU	8	MED	800	uM	PHH:20	0.483167
EBU_24hr_Middle	ETHAMBUTOL	EBU	24	MED	800	uM	PHH:20	0.707502
EBU_8hr_High	ETHAMBUTOL	EBU	8	HI	4000	uM	PHH:20	0.405452
EBU_24hr_High	ETHAMBUTOL	EBU	24	HI	4000	uM	PHH:20	0.364062
ETN_8hr_Middle	ETHANOL	ETN	8	MED	2000	uM	PHH:20	1.16442
ETN_24hr_Middle	ETHANOL	ETN	24	MED	2000	uM	PHH:20	0.697459
ETN_8hr_High	ETHANOL	ETN	8	HI	10000	uM	PHH:20	1.07083
ETN_24hr_High	ETHANOL	ETN	24	HI	10000	uM	PHH:20	1.34534
EE_8hr_Middle	ETHINYLESTRADIOL	EE	8	MED	3	uM	PHH:20	0.32654
EE_24hr_Middle	ETHINYLESTRADIOL	EE	24	MED	3	uM	PHH:20	0.289215
EE_8hr_High	ETHINYLESTRADIOL	EE	8	HI	15	uM	PHH:20	0.284465
EE_24hr_High	ETHINYLESTRADIOL	EE	24	HI	15	uM	PHH:20	0.284859
ETH_8hr_Middle	ETHIONAMIDE	ETH	8	MED	120	uM	PHH:20	0.345471
ETH_24hr_Middle	ETHIONAMIDE	ETH	24	MED	120	uM	PHH:20	0.65825
ETH_8hr_High	ETHIONAMIDE	ETH	8	HI	600	uM	PHH:20	-0.035764
ETH_24hr_High	ETHIONAMIDE	ETH	24	HI	600	uM	PHH:20	0.213034
ET_2hr_Low	ETHIONINE	ET	2	LO	400	uM	PHH:20	0.437217
ET_8hr_Low	ETHIONINE	ET	8	LO	400	uM	PHH:20	0.205963
ET_24hr_Low	ETHIONINE	ET	24	LO	400	uM	PHH:20	-0.156775
ET_2hr_Middle	ETHIONINE	ET	2	MED	2000	uM	PHH:20	0.576886
ET_8hr_Middle	ETHIONINE	ET	8	MED	2000	uM	PHH:20	-0.179682
ET_24hr_Middle	ETHIONINE	ET	24	MED	2000	uM	PHH:20	-1.39275
ET_2hr_High	ETHIONINE	ET	2	HI	10000	uM	PHH:20	0.543843
ET_8hr_High	ETHIONINE	ET	8	HI	10000	uM	PHH:20	-0.888097
ET_24hr_High	ETHIONINE	ET	24	HI	10000	uM	PHH:20	-3.68314
ETP_8hr_Middle	ETOPOSIDE	ETP	8	MED	66	uM	PHH:20	0.528169
ETP_24hr_Middle	ETOPOSIDE	ETP	24	MED	66	uM	PHH:20	1.18063
ETP_8hr_High	ETOPOSIDE	ETP	8	HI	330	uM	PHH:20	0.69176
ETP_24hr_High	ETOPOSIDE	ETP	24	HI	330	uM	PHH:20	1.22639
FAM_8hr_Middle	FAMOTIDINE	FAM	8	MED	140	uM	PHH:20	0.445815
FAM_24hr_Middle	FAMOTIDINE	FAM	24	MED	140	uM	PHH:20	0.21003
FAM_8hr_High	FAMOTIDINE	FAM	8	HI	700	uM	PHH:20	0.160731
FAM_24hr_High	FAMOTIDINE	FAM	24	HI	700	uM	PHH:20	-0.0223065
FFB_8hr_Middle	FENOFIBRATE	FFB	8	MED	6	uM	PHH:20	0.194232
FFB_24hr_Middle	FENOFIBRATE	FFB	24	MED	6	uM	PHH:20	0.592431
FFB_8hr_High	FENOFIBRATE	FFB	8	HI	30	uM	PHH:20	0.220427
FFB_24hr_High	FENOFIBRATE	FFB	24	HI	30	uM	PHH:20	0.455694
FLX_8hr_Low	FLUOXETINE HYDROCHLORIDE	FLX	8	LO	4	uM	PHH:20	0.236435
FLX_24hr_Low	FLUOXETINE HYDROCHLORIDE	FLX	24	LO	4	uM	PHH:20	0.274742
FLX_8hr_Middle	FLUOXETINE HYDROCHLORIDE	FLX	8	MED	8	uM	PHH:20	0.1307
FLX_24hr_Middle	FLUOXETINE HYDROCHLORIDE	FLX	24	MED	8	uM	PHH:20	-0.438539
FLX_8hr_High	FLUOXETINE HYDROCHLORIDE	FLX	8	HI	20	uM	PHH:20	0.284769
FLX_24hr_High	FLUOXETINE HYDROCHLORIDE	FLX	24	HI	20	uM	PHH:20	-0.881761
FP_2hr_Low	FLUPHENAZINE	FP	2	LO	0.8	uM	PHH:20	-0.00791053
FP_8hr_Low	FLUPHENAZINE	FP	8	LO	0.8	uM	PHH:20	0.386768
FP_24hr_Low	FLUPHENAZINE	FP	24	LO	0.8	uM	PHH:20	0.605923
FP_2hr_Middle	FLUPHENAZINE	FP	2	MED	4	uM	PHH:20	0.0613711
FP_8hr_Middle	FLUPHENAZINE	FP	8	MED	4	uM	PHH:20	0.441346
FP_24hr_Middle	FLUPHENAZINE	FP	24	MED	4	uM	PHH:20	0.722517
FP_2hr_High	FLUPHENAZINE	FP	2	HI	20	uM	PHH:20	0.378531
FP_8hr_High	FLUPHENAZINE	FP	8	HI	20	uM	PHH:20	0.53245
FP_24hr_High	FLUPHENAZINE	FP	24	HI	20	uM	PHH:20	0.312625
FT_2hr_Low	FLUTAMIDE	FT	2	LO	2	uM	PHH:20	0.200073
FT_8hr_Low	FLUTAMIDE	FT	8	LO	2	uM	PHH:20	0.478571
FT_24hr_Low	FLUTAMIDE	FT	24	LO	2	uM	PHH:20	-0.0191159
FT_2hr_Middle	FLUTAMIDE	FT	2	MED	10	uM	PHH:20	0.166828
FT_8hr_Middle	FLUTAMIDE	FT	8	MED	10	uM	PHH:20	0.312206
FT_24hr_Middle	FLUTAMIDE	FT	24	MED	10	uM	PHH:20	-0.20774
FT_2hr_High	FLUTAMIDE	FT	2	HI	50	uM	PHH:20	0.497203
FT_8hr_High	FLUTAMIDE	FT	8	HI	50	uM	PHH:20	0.0702806
FT_24hr_High	FLUTAMIDE	FT	24	HI	50	uM	PHH:20	-2.3283
FUR_8hr_Middle	FUROSEMIDE	FUR	8	MED	500	uM	PHH:20	-0.733571
FUR_24hr_Middle	FUROSEMIDE	FUR	24	MED	500	uM	PHH:20	-3.08992
FUR_8hr_High	FUROSEMIDE	FUR	8	HI	2500	uM	PHH:20	-0.150302
FUR_24hr_High	FUROSEMIDE	FUR	24	HI	2500	uM	PHH:20	-3.85786
GaN_8hr_Low	GALACTOSAMINE	GaN	8	LO	400	uM	PHH:20	0.454044
GaN_24hr_Low	GALACTOSAMINE	GaN	24	LO	400	uM	PHH:20	0.549204
GaN_8hr_Middle	GALACTOSAMINE	GaN	8	MED	2000	uM	PHH:20	0.660055
GaN_24hr_Middle	GALACTOSAMINE	GaN	24	MED	2000	uM	PHH:20	0.271629
GaN_8hr_High	GALACTOSAMINE	GaN	8	HI	10000	uM	PHH:20	1.14979
GaN_24hr_High	GALACTOSAMINE	GaN	24	HI	10000	uM	PHH:20	-1.45872
GFZ_2hr_Low	GEMFIBROZIL	GFZ	2	LO	4	uM	PHH:20	0.259747
GFZ_8hr_Low	GEMFIBROZIL	GFZ	8	LO	4	uM	PHH:20	-0.0118747
GFZ_24hr_Low	GEMFIBROZIL	GFZ	24	LO	4	uM	PHH:20	0.524484
GFZ_2hr_Middle	GEMFIBROZIL	GFZ	2	MED	20	uM	PHH:20	0.381928
GFZ_8hr_Middle	GEMFIBROZIL	GFZ	8	MED	20	uM	PHH:20	0.522536
GFZ_24hr_Middle	GEMFIBROZIL	GFZ	24	MED	20	uM	PHH:20	0.421587
GFZ_2hr_High	GEMFIBROZIL	GFZ	2	HI	100	uM	PHH:20	0.472627
GFZ_8hr_High	GEMFIBROZIL	GFZ	8	HI	100	uM	PHH:20	0.5782
GFZ_24hr_High	GEMFIBROZIL	GFZ	24	HI	100	uM	PHH:20	0.386479
GBC_2hr_Low	GLIBENCLAMIDE	GBC	2	LO	0.8	uM	PHH:20	0.418492
GBC_8hr_Low	GLIBENCLAMIDE	GBC	8	LO	0.8	uM	PHH:20	-0.295496
GBC_24hr_Low	GLIBENCLAMIDE	GBC	24	LO	0.8	uM	PHH:20	0.224144
GBC_2hr_Middle	GLIBENCLAMIDE	GBC	2	MED	4	uM	PHH:20	0.342885
GBC_8hr_Middle	GLIBENCLAMIDE	GBC	8	MED	4	uM	PHH:20	-0.184589
GBC_24hr_Middle	GLIBENCLAMIDE	GBC	24	MED	4	uM	PHH:20	0.260924
GBC_2hr_High	GLIBENCLAMIDE	GBC	2	HI	20	uM	PHH:20	0.525422
GBC_8hr_High	GLIBENCLAMIDE	GBC	8	HI	20	uM	PHH:20	0.0971788
GBC_24hr_High	GLIBENCLAMIDE	GBC	24	HI	20	uM	PHH:20	0.213519
GF_2hr_Low	GRISEOFULVIN	GF	2	LO	0.8	uM	PHH:20	0.0482469
GF_8hr_Low	GRISEOFULVIN	GF	8	LO	0.8	uM	PHH:20	0.315061
GF_24hr_Low	GRISEOFULVIN	GF	24	LO	0.8	uM	PHH:20	0.0615046
GF_2hr_Middle	GRISEOFULVIN	GF	2	MED	4	uM	PHH:20	0.00974054
GF_8hr_Middle	GRISEOFULVIN	GF	8	MED	4	uM	PHH:20	0.0648286
GF_24hr_Middle	GRISEOFULVIN	GF	24	MED	4	uM	PHH:20	-0.210759
GF_2hr_High	GRISEOFULVIN	GF	2	HI	20	uM	PHH:20	0.387487
GF_8hr_High	GRISEOFULVIN	GF	8	HI	20	uM	PHH:20	0.179958
GF_24hr_High	GRISEOFULVIN	GF	24	HI	20	uM	PHH:20	-0.340312
HPL_2hr_Low	HALOPERIDOL	HPL	2	LO	0.8	uM	PHH:20	0.36826
HPL_8hr_Low	HALOPERIDOL	HPL	8	LO	0.8	uM	PHH:20	0.0632688
HPL_24hr_Low	HALOPERIDOL	HPL	24	LO	0.8	uM	PHH:20	0.252932
HPL_2hr_Middle	HALOPERIDOL	HPL	2	MED	4	uM	PHH:20	-0.245721
HPL_8hr_Middle	HALOPERIDOL	HPL	8	MED	4	uM	PHH:20	0.385142
HPL_24hr_Middle	HALOPERIDOL	HPL	24	MED	4	uM	PHH:20	0.471369
HPL_2hr_High	HALOPERIDOL	HPL	2	HI	20	uM	PHH:20	0.126953
HPL_8hr_High	HALOPERIDOL	HPL	8	HI	20	uM	PHH:20	0.502632
HPL_24hr_High	HALOPERIDOL	HPL	24	HI	20	uM	PHH:20	0.408288
hHGF_2hr_Low	HEPATOCYTE GROWTH FACTOR, HUMAN	hHGF	2	LO	2	ng/mL	PHH:20	0.467738
hHGF_8hr_Low	HEPATOCYTE GROWTH FACTOR, HUMAN	hHGF	8	LO	2	ng/mL	PHH:20	0.0156534
hHGF_24hr_Low	HEPATOCYTE GROWTH FACTOR, HUMAN	hHGF	24	LO	2	ng/mL	PHH:20	-0.144747
hHGF_2hr_Middle	HEPATOCYTE GROWTH FACTOR, HUMAN	hHGF	2	MED	10	ng/mL	PHH:20	0.234105
hHGF_8hr_Middle	HEPATOCYTE GROWTH FACTOR, HUMAN	hHGF	8	MED	10	ng/mL	PHH:20	-0.204106
hHGF_24hr_Middle	HEPATOCYTE GROWTH FACTOR, HUMAN	hHGF	24	MED	10	ng/mL	PHH:20	-0.735878
hHGF_2hr_High	HEPATOCYTE GROWTH FACTOR, HUMAN	hHGF	2	HI	50	ng/mL	PHH:20	0.185241
hHGF_8hr_High	HEPATOCYTE GROWTH FACTOR, HUMAN	hHGF	8	HI	50	ng/mL	PHH:20	-0.0765346
hHGF_24hr_High	HEPATOCYTE GROWTH FACTOR, HUMAN	hHGF	24	HI	50	ng/mL	PHH:20	-1.09354
HCB_2hr_Low	HEXACHLOROBENZENE	HCB	2	LO	1.2	uM	PHH:20	0.248943
HCB_8hr_Low	HEXACHLOROBENZENE	HCB	8	LO	1.2	uM	PHH:20	0.430806
HCB_24hr_Low	HEXACHLOROBENZENE	HCB	24	LO	1.2	uM	PHH:20	0.158839
HCB_2hr_Middle	HEXACHLOROBENZENE	HCB	2	MED	6	uM	PHH:20	0.210541
HCB_8hr_Middle	HEXACHLOROBENZENE	HCB	8	MED	6	uM	PHH:20	0.348965
HCB_24hr_Middle	HEXACHLOROBENZENE	HCB	24	MED	6	uM	PHH:20	-0.0565553
HCB_2hr_High	HEXACHLOROBENZENE	HCB	2	HI	30	uM	PHH:20	0.237401
HCB_8hr_High	HEXACHLOROBENZENE	HCB	8	HI	30	uM	PHH:20	0.323311
HCB_24hr_High	HEXACHLOROBENZENE	HCB	24	HI	30	uM	PHH:20	0.450788
HYZ_8hr_Middle	HYDROXYZINE	HYZ	8	MED	8	uM	PHH:20	0.0374412
HYZ_24hr_Middle	HYDROXYZINE	HYZ	24	MED	8	uM	PHH:20	0.838141
HYZ_8hr_High	HYDROXYZINE	HYZ	8	HI	40	uM	PHH:20	-0.15104
HYZ_24hr_High	HYDROXYZINE	HYZ	24	HI	40	uM	PHH:20	-0.362292
IBU_8hr_Middle	IBUPROFEN	IBU	8	MED	30	uM	PHH:20	-0.0701236
IBU_24hr_Middle	IBUPROFEN	IBU	24	MED	30	uM	PHH:20	0.441501
IBU_8hr_High	IBUPROFEN	IBU	8	HI	150	uM	PHH:20	-0.576842
IBU_24hr_High	IBUPROFEN	IBU	24	HI	150	uM	PHH:20	0.217903
IMI_8hr_Middle	IMIPRAMINE	IMI	8	MED	3	uM	PHH:20	-0.0565065
IMI_24hr_Middle	IMIPRAMINE	IMI	24	MED	3	uM	PHH:20	0.337369
IMI_8hr_High	IMIPRAMINE	IMI	8	HI	15	uM	PHH:20	0.0205424
IMI_24hr_High	IMIPRAMINE	IMI	24	HI	15	uM	PHH:20	0.24048
IM_2hr_Low	INDOMETHACIN	IM	2	LO	8	uM	PHH:20	-0.0401272
IM_8hr_Low	INDOMETHACIN	IM	8	LO	8	uM	PHH:20	-0.0226204
IM_24hr_Low	INDOMETHACIN	IM	24	LO	8	uM	PHH:20	0.353865
IM_2hr_Middle	INDOMETHACIN	IM	2	MED	40	uM	PHH:20	-0.164624
IM_8hr_Middle	INDOMETHACIN	IM	8	MED	40	uM	PHH:20	0.115961
IM_24hr_Middle	INDOMETHACIN	IM	24	MED	40	uM	PHH:20	-0.0600911
IM_2hr_High	INDOMETHACIN	IM	2	HI	200	uM	PHH:20	-0.04746
IM_8hr_High	INDOMETHACIN	IM	8	HI	200	uM	PHH:20	0.0525841
IM_24hr_High	INDOMETHACIN	IM	24	HI	200	uM	PHH:20	0.0477093
hIFNA_2hr_Low	INTERFERON ALPHA, HUMAN	hIFNA	2	LO	2	ng/mL	PHH:20	0.318598
hIFNA_8hr_Low	INTERFERON ALPHA, HUMAN	hIFNA	8	LO	2	ng/mL	PHH:20	1.27368
hIFNA_2hr_Middle	INTERFERON ALPHA, HUMAN	hIFNA	2	MED	10	ng/mL	PHH:20	0.464453
hIFNA_8hr_Middle	INTERFERON ALPHA, HUMAN	hIFNA	8	MED	10	ng/mL	PHH:20	1.66912
hIFNA_2hr_High	INTERFERON ALPHA, HUMAN	hIFNA	2	HI	50	ng/mL	PHH:20	0.82942
hIFNA_8hr_High	INTERFERON ALPHA, HUMAN	hIFNA	8	HI	50	ng/mL	PHH:20	1.68919
hIL1B_2hr_Low	INTERLEUKIN 1 BETA, HUMAN	hIL1B	2	LO	2	ng/mL	PHH:20	0.397915
hIL1B_8hr_Low	INTERLEUKIN 1 BETA, HUMAN	hIL1B	8	LO	2	ng/mL	PHH:20	0.576523
hIL1B_24hr_Low	INTERLEUKIN 1 BETA, HUMAN	hIL1B	24	LO	2	ng/mL	PHH:20	2.7619
hIL1B_2hr_Middle	INTERLEUKIN 1 BETA, HUMAN	hIL1B	2	MED	10	ng/mL	PHH:20	0.217499
hIL1B_8hr_Middle	INTERLEUKIN 1 BETA, HUMAN	hIL1B	8	MED	10	ng/mL	PHH:20	0.44137
hIL1B_24hr_Middle	INTERLEUKIN 1 BETA, HUMAN	hIL1B	24	MED	10	ng/mL	PHH:20	2.8263
hIL1B_2hr_High	INTERLEUKIN 1 BETA, HUMAN	hIL1B	2	HI	50	ng/mL	PHH:20	0.602469
hIL1B_8hr_High	INTERLEUKIN 1 BETA, HUMAN	hIL1B	8	HI	50	ng/mL	PHH:20	0.636476
hIL1B_24hr_High	INTERLEUKIN 1 BETA, HUMAN	hIL1B	24	HI	50	ng/mL	PHH:20	2.75938
hIL6_2hr_Low	INTERLEUKIN 6, HUMAN	hIL6	2	LO	2	ng/mL	PHH:20	0.781587
hIL6_8hr_Low	INTERLEUKIN 6, HUMAN	hIL6	8	LO	2	ng/mL	PHH:20	1.06078
hIL6_24hr_Low	INTERLEUKIN 6, HUMAN	hIL6	24	LO	2	ng/mL	PHH:20	1.17864
hIL6_2hr_Middle	INTERLEUKIN 6, HUMAN	hIL6	2	MED	10	ng/mL	PHH:20	0.583091
hIL6_8hr_Middle	INTERLEUKIN 6, HUMAN	hIL6	8	MED	10	ng/mL	PHH:20	1.33946
hIL6_24hr_Middle	INTERLEUKIN 6, HUMAN	hIL6	24	MED	10	ng/mL	PHH:20	2.55559
hIL6_2hr_High	INTERLEUKIN 6, HUMAN	hIL6	2	HI	50	ng/mL	PHH:20	0.703194
hIL6_8hr_High	INTERLEUKIN 6, HUMAN	hIL6	8	HI	50	ng/mL	PHH:20	1.57032
hIL6_24hr_High	INTERLEUKIN 6, HUMAN	hIL6	24	HI	50	ng/mL	PHH:20	2.39998
IPA_8hr_Middle	IPRONIAZID	IPA	8	MED	240	uM	PHH:20	0.286026
IPA_24hr_Middle	IPRONIAZID	IPA	24	MED	240	uM	PHH:20	-0.0234403
IPA_8hr_High	IPRONIAZID	IPA	8	HI	1200	uM	PHH:20	0.131018
IPA_24hr_High	IPRONIAZID	IPA	24	HI	1200	uM	PHH:20	-1.4858
INAH_2hr_Low	ISONIAZID	INAH	2	LO	400	uM	PHH:20	0.19315
INAH_8hr_Low	ISONIAZID	INAH	8	LO	400	uM	PHH:20	0.140962
INAH_24hr_Low	ISONIAZID	INAH	24	LO	400	uM	PHH:20	0.888059
INAH_2hr_Middle	ISONIAZID	INAH	2	MED	2000	uM	PHH:20	0.155863
INAH_8hr_Middle	ISONIAZID	INAH	8	MED	2000	uM	PHH:20	-0.254024
INAH_24hr_Middle	ISONIAZID	INAH	24	MED	2000	uM	PHH:20	0.7
INAH_2hr_High	ISONIAZID	INAH	2	HI	10000	uM	PHH:20	0.320187
INAH_8hr_High	ISONIAZID	INAH	8	HI	10000	uM	PHH:20	-0.341428
INAH_24hr_High	ISONIAZID	INAH	24	HI	10000	uM	PHH:20	-1.14179
KC_2hr_Low	KETOCONAZOLE	KC	2	LO	0.6	uM	PHH:20	0.387526
KC_8hr_Low	KETOCONAZOLE	KC	8	LO	0.6	uM	PHH:20	0.0793073
KC_24hr_Low	KETOCONAZOLE	KC	24	LO	0.6	uM	PHH:20	0.518254
KC_2hr_Middle	KETOCONAZOLE	KC	2	MED	3	uM	PHH:20	0.226119
KC_8hr_Middle	KETOCONAZOLE	KC	8	MED	3	uM	PHH:20	0.0579769
KC_24hr_Middle	KETOCONAZOLE	KC	24	MED	3	uM	PHH:20	-0.288167
KC_2hr_High	KETOCONAZOLE	KC	2	HI	15	uM	PHH:20	0.554403
KC_8hr_High	KETOCONAZOLE	KC	8	HI	15	uM	PHH:20	-0.0387291
KC_24hr_High	KETOCONAZOLE	KC	24	HI	15	uM	PHH:20	-1.98852
LBT_2hr_Low	LABETALOL	LBT	2	LO	5.6	uM	PHH:20	0.193321
LBT_8hr_Low	LABETALOL	LBT	8	LO	5.6	uM	PHH:20	-0.096675
LBT_24hr_Low	LABETALOL	LBT	24	LO	5.6	uM	PHH:20	0.409385
LBT_2hr_Middle	LABETALOL	LBT	2	MED	28	uM	PHH:20	0.22871
LBT_8hr_Middle	LABETALOL	LBT	8	MED	28	uM	PHH:20	-0.0664276
LBT_24hr_Middle	LABETALOL	LBT	24	MED	28	uM	PHH:20	0.206981
LBT_2hr_High	LABETALOL	LBT	2	HI	140	uM	PHH:20	0.297522
LBT_8hr_High	LABETALOL	LBT	8	HI	140	uM	PHH:20	-0.309186
LBT_24hr_High	LABETALOL	LBT	24	HI	140	uM	PHH:20	-0.609979
LS_2hr_Low	LOMUSTINE	LS	2	LO	4.8	uM	PHH:20	0.599578
LS_8hr_Low	LOMUSTINE	LS	8	LO	4.8	uM	PHH:20	0.227788
LS_24hr_Low	LOMUSTINE	LS	24	LO	4.8	uM	PHH:20	0.373725
LS_2hr_Middle	LOMUSTINE	LS	2	MED	24	uM	PHH:20	0.309217
LS_8hr_Middle	LOMUSTINE	LS	8	MED	24	uM	PHH:20	-0.377234
LS_24hr_Middle	LOMUSTINE	LS	24	MED	24	uM	PHH:20	-0.284137
LS_2hr_High	LOMUSTINE	LS	2	HI	120	uM	PHH:20	0.416888
LS_8hr_High	LOMUSTINE	LS	8	HI	120	uM	PHH:20	-1.30445
LS_24hr_High	LOMUSTINE	LS	24	HI	120	uM	PHH:20	-2.10312
LNX_8hr_Middle	LORNOXICAM	LNX	8	MED	3	uM	PHH:20	0.0639002
LNX_24hr_Middle	LORNOXICAM	LNX	24	MED	3	uM	PHH:20	0.0333345
LNX_8hr_High	LORNOXICAM	LNX	8	HI	15	uM	PHH:20	-0.111927
LNX_24hr_High	LORNOXICAM	LNX	24	HI	15	uM	PHH:20	0.0912029
MEF_8hr_Middle	MEFENAMIC ACID	MEF	8	MED	30	uM	PHH:20	0.0760133
MEF_24hr_Middle	MEFENAMIC ACID	MEF	24	MED	30	uM	PHH:20	0.256048
MEF_8hr_High	MEFENAMIC ACID	MEF	8	HI	150	uM	PHH:20	0.0706619
MEF_24hr_High	MEFENAMIC ACID	MEF	24	HI	150	uM	PHH:20	-0.293628
MLX_8hr_Middle	MELOXICAM	MLX	8	MED	10	uM	PHH:20	0.137995
MLX_24hr_Middle	MELOXICAM	MLX	24	MED	10	uM	PHH:20	0.186894
MLX_8hr_High	MELOXICAM	MLX	8	HI	50	uM	PHH:20	0.123634
MLX_24hr_High	MELOXICAM	MLX	24	HI	50	uM	PHH:20	-0.005689
MFM_8hr_Middle	METFORMIN	MFM	8	MED	200	uM	PHH:20	0.354861
MFM_24hr_Middle	METFORMIN	MFM	24	MED	200	uM	PHH:20	-0.36327
MFM_8hr_High	METFORMIN	MFM	8	HI	1000	uM	PHH:20	0.0629981
MFM_24hr_High	METFORMIN	MFM	24	HI	1000	uM	PHH:20	-2.68571
MP_2hr_Low	METHAPYRILENE	MP	2	LO	24	uM	PHH:20	0.387594
MP_8hr_Low	METHAPYRILENE	MP	8	LO	24	uM	PHH:20	0.170986
MP_24hr_Low	METHAPYRILENE	MP	24	LO	24	uM	PHH:20	-0.293533
MP_2hr_Middle	METHAPYRILENE	MP	2	MED	120	uM	PHH:20	0.182328
MP_8hr_Middle	METHAPYRILENE	MP	8	MED	120	uM	PHH:20	-0.450742
MP_24hr_Middle	METHAPYRILENE	MP	24	MED	120	uM	PHH:20	-0.730701
MP_2hr_High	METHAPYRILENE	MP	2	HI	600	uM	PHH:20	0.390258
MP_8hr_High	METHAPYRILENE	MP	8	HI	600	uM	PHH:20	-0.208519
MP_24hr_High	METHAPYRILENE	MP	24	HI	600	uM	PHH:20	-3.48095
MTZ_8hr_Middle	METHIMAZOLE	MTZ	8	MED	2000	uM	PHH:20	-0.484357
MTZ_24hr_Middle	METHIMAZOLE	MTZ	24	MED	2000	uM	PHH:20	-0.330978
MTZ_8hr_High	METHIMAZOLE	MTZ	8	HI	10000	uM	PHH:20	-0.689691
MTZ_24hr_High	METHIMAZOLE	MTZ	24	HI	10000	uM	PHH:20	-1.12955
MDP_8hr_Middle	METHYLDOPA	MDP	8	MED	10	uM	PHH:20	-0.0985409
MDP_24hr_Middle	METHYLDOPA	MDP	24	MED	10	uM	PHH:20	0.1516
MDP_8hr_High	METHYLDOPA	MDP	8	HI	50	uM	PHH:20	0.164318
MDP_24hr_High	METHYLDOPA	MDP	24	HI	50	uM	PHH:20	0.0223809
DAPM_8hr_Low	METHYLENE DIANILINE	DAPM	8	LO	24	uM	PHH:20	0.187745
DAPM_24hr_Low	METHYLENE DIANILINE	DAPM	24	LO	24	uM	PHH:20	-0.0971667
DAPM_8hr_Middle	METHYLENE DIANILINE	DAPM	8	MED	120	uM	PHH:20	0.403187
DAPM_24hr_Middle	METHYLENE DIANILINE	DAPM	24	MED	120	uM	PHH:20	-0.387786
DAPM_8hr_High	METHYLENE DIANILINE	DAPM	8	HI	600	uM	PHH:20	0.376345
DAPM_24hr_High	METHYLENE DIANILINE	DAPM	24	HI	600	uM	PHH:20	-2.47946
MTS_2hr_Low	METHYLTESTOSTERONE	MTS	2	LO	0.8	uM	PHH:20	0.038145
MTS_8hr_Low	METHYLTESTOSTERONE	MTS	8	LO	0.8	uM	PHH:20	0.0831792
MTS_24hr_Low	METHYLTESTOSTERONE	MTS	24	LO	0.8	uM	PHH:20	0.706136
MTS_2hr_Middle	METHYLTESTOSTERONE	MTS	2	MED	4	uM	PHH:20	-0.211336
MTS_8hr_Middle	METHYLTESTOSTERONE	MTS	8	MED	4	uM	PHH:20	-0.00120433
MTS_24hr_Middle	METHYLTESTOSTERONE	MTS	24	MED	4	uM	PHH:20	0.666869
MTS_2hr_High	METHYLTESTOSTERONE	MTS	2	HI	20	uM	PHH:20	-0.120003
MTS_8hr_High	METHYLTESTOSTERONE	MTS	8	HI	20	uM	PHH:20	-0.100337
MTS_24hr_High	METHYLTESTOSTERONE	MTS	24	HI	20	uM	PHH:20	0.641002
MEX_8hr_Middle	MEXILETINE	MEX	8	MED	60	uM	PHH:20	0.423548
MEX_24hr_Middle	MEXILETINE	MEX	24	MED	60	uM	PHH:20	0.172238
MEX_8hr_High	MEXILETINE	MEX	8	HI	300	uM	PHH:20	0.417462
MEX_24hr_High	MEXILETINE	MEX	24	HI	300	uM	PHH:20	0.441923
MCT_8hr_Middle	MONOCROTALINE	MCT	8	MED	18	uM	PHH:20	0.318229
MCT_24hr_Middle	MONOCROTALINE	MCT	24	MED	18	uM	PHH:20	0.254557
MCT_8hr_High	MONOCROTALINE	MCT	8	HI	90	uM	PHH:20	0.131185
MCT_24hr_High	MONOCROTALINE	MCT	24	HI	90	uM	PHH:20	-0.0255189
MXS_8hr_Middle	MOXISYLYTE	MXS	8	MED	80	uM	PHH:20	0.395673
MXS_24hr_Middle	MOXISYLYTE	MXS	24	MED	80	uM	PHH:20	0.332075
MXS_8hr_High	MOXISYLYTE	MXS	8	HI	400	uM	PHH:20	-0.200226
MXS_24hr_High	MOXISYLYTE	MXS	24	HI	400	uM	PHH:20	-0.0715591
ANIT_2hr_Low	NAPHTHYL ISOTHIOCYANATE	ANIT	2	LO	8	uM	PHH:20	0.175612
ANIT_8hr_Low	NAPHTHYL ISOTHIOCYANATE	ANIT	8	LO	8	uM	PHH:20	0.134605
ANIT_24hr_Low	NAPHTHYL ISOTHIOCYANATE	ANIT	24	LO	8	uM	PHH:20	0.0671413
ANIT_2hr_Middle	NAPHTHYL ISOTHIOCYANATE	ANIT	2	MED	40	uM	PHH:20	-0.00162876
ANIT_8hr_Middle	NAPHTHYL ISOTHIOCYANATE	ANIT	8	MED	40	uM	PHH:20	0.0537477
ANIT_24hr_Middle	NAPHTHYL ISOTHIOCYANATE	ANIT	24	MED	40	uM	PHH:20	-0.363408
ANIT_2hr_High	NAPHTHYL ISOTHIOCYANATE	ANIT	2	HI	200	uM	PHH:20	0.136665
ANIT_8hr_High	NAPHTHYL ISOTHIOCYANATE	ANIT	8	HI	200	uM	PHH:20	-0.71079
ANIT_24hr_High	NAPHTHYL ISOTHIOCYANATE	ANIT	24	HI	200	uM	PHH:20	-1.96763
NPX_8hr_Middle	NAPROXEN	NPX	8	MED	120	uM	PHH:20	0.137596
NPX_24hr_Middle	NAPROXEN	NPX	24	MED	120	uM	PHH:20	0.295729
NPX_8hr_High	NAPROXEN	NPX	8	HI	600	uM	PHH:20	0.0347685
NPX_24hr_High	NAPROXEN	NPX	24	HI	600	uM	PHH:20	0.648383
NZD_24hr_Middle	NEFAZODONE	NZD	24	MED	6	uM	PHH:20	-0.310336
NZD_24hr_High	NEFAZODONE	NZD	24	HI	30	uM	PHH:20	-3.08546
NIC_8hr_Middle	NICOTINIC ACID	NIC	8	MED	2000	uM	PHH:20	0.307176
NIC_24hr_Middle	NICOTINIC ACID	NIC	24	MED	2000	uM	PHH:20	0.295222
NIC_8hr_High	NICOTINIC ACID	NIC	8	HI	10000	uM	PHH:20	0.113661
NIC_24hr_High	NICOTINIC ACID	NIC	24	HI	10000	uM	PHH:20	1.27324
NIF_8hr_Middle	NIFEDIPINE	NIF	8	MED	30	uM	PHH:20	-0.280299
NIF_24hr_Middle	NIFEDIPINE	NIF	24	MED	30	uM	PHH:20	0.293282
NIF_8hr_High	NIFEDIPINE	NIF	8	HI	150	uM	PHH:20	-0.664118
NIF_24hr_High	NIFEDIPINE	NIF	24	HI	150	uM	PHH:20	-0.972245
NIM_8hr_Middle	NIMESULIDE	NIM	8	MED	66	uM	PHH:20	0.267105
NIM_24hr_Middle	NIMESULIDE	NIM	24	MED	66	uM	PHH:20	0.281162
NIM_8hr_High	NIMESULIDE	NIM	8	HI	330	uM	PHH:20	-0.791957
NIM_24hr_High	NIMESULIDE	NIM	24	HI	330	uM	PHH:20	-3.76416
NFT_2hr_Low	NITROFURANTOIN	NFT	2	LO	5	uM	PHH:20	0.0510502
NFT_8hr_Low	NITROFURANTOIN	NFT	8	LO	5	uM	PHH:20	0.107359
NFT_24hr_Low	NITROFURANTOIN	NFT	24	LO	5	uM	PHH:20	0.428984
NFT_2hr_Middle	NITROFURANTOIN	NFT	2	MED	25	uM	PHH:20	0.0817388
NFT_8hr_Middle	NITROFURANTOIN	NFT	8	MED	25	uM	PHH:20	0.105144
NFT_24hr_Middle	NITROFURANTOIN	NFT	24	MED	25	uM	PHH:20	-1.08432
NFT_2hr_High	NITROFURANTOIN	NFT	2	HI	125	uM	PHH:20	0.12985
NFT_8hr_High	NITROFURANTOIN	NFT	8	HI	125	uM	PHH:20	-0.639685
NFT_24hr_High	NITROFURANTOIN	NFT	24	HI	125	uM	PHH:20	-3.677
NFZ_8hr_Middle	NITROFURAZONE	NFZ	8	MED	10	uM	PHH:20	0.193529
NFZ_24hr_Middle	NITROFURAZONE	NFZ	24	MED	10	uM	PHH:20	-0.174444
NFZ_8hr_High	NITROFURAZONE	NFZ	8	HI	50	uM	PHH:20	-0.0228571
NFZ_24hr_High	NITROFURAZONE	NFZ	24	HI	50	uM	PHH:20	-1.49764
DEN_8hr_Middle	NITROSODIETHYLAMINE	DEN	8	MED	2000	uM	PHH:20	0.227524
DEN_24hr_Middle	NITROSODIETHYLAMINE	DEN	24	MED	2000	uM	PHH:20	0.0782539
DEN_8hr_High	NITROSODIETHYLAMINE	DEN	8	HI	10000	uM	PHH:20	-0.111329
DEN_24hr_High	NITROSODIETHYLAMINE	DEN	24	HI	10000	uM	PHH:20	0.37653
OPZ_2hr_Low	OMEPRAZOLE	OPZ	2	LO	24	uM	PHH:20	0.610213
OPZ_8hr_Low	OMEPRAZOLE	OPZ	8	LO	24	uM	PHH:20	0.415316
OPZ_24hr_Low	OMEPRAZOLE	OPZ	24	LO	24	uM	PHH:20	-0.878753
OPZ_2hr_Middle	OMEPRAZOLE	OPZ	2	MED	120	uM	PHH:20	0.78573
OPZ_8hr_Middle	OMEPRAZOLE	OPZ	8	MED	120	uM	PHH:20	0.140059
OPZ_24hr_Middle	OMEPRAZOLE	OPZ	24	MED	120	uM	PHH:20	-2.51816
OPZ_2hr_High	OMEPRAZOLE	OPZ	2	HI	600	uM	PHH:20	0.825275
OPZ_8hr_High	OMEPRAZOLE	OPZ	8	HI	600	uM	PHH:20	-0.0547213
OPZ_24hr_High	OMEPRAZOLE	OPZ	24	HI	600	uM	PHH:20	-5.51197
PAP_8hr_Middle	PAPAVERINE	PAP	8	MED	12	uM	PHH:20	-0.315768
PAP_24hr_Middle	PAPAVERINE	PAP	24	MED	12	uM	PHH:20	-1.18128
PAP_8hr_High	PAPAVERINE	PAP	8	HI	60	uM	PHH:20	0.122138
PAP_24hr_High	PAPAVERINE	PAP	24	HI	60	uM	PHH:20	-3.20576
PML_8hr_Middle	PEMOLINE	PML	8	MED	15	uM	PHH:20	0.578919
PML_24hr_Middle	PEMOLINE	PML	24	MED	15	uM	PHH:20	0.271307
PML_8hr_High	PEMOLINE	PML	8	HI	75	uM	PHH:20	0.60356
PML_24hr_High	PEMOLINE	PML	24	HI	75	uM	PHH:20	0.306653
PEN_8hr_Middle	PENICILLAMINE	PEN	8	MED	2000	uM	PHH:20	-0.0523489
PEN_24hr_Middle	PENICILLAMINE	PEN	24	MED	2000	uM	PHH:20	0.830005
PEN_8hr_High	PENICILLAMINE	PEN	8	HI	10000	uM	PHH:20	0.508719
PEN_24hr_High	PENICILLAMINE	PEN	24	HI	10000	uM	PHH:20	1.75201
PH_2hr_Low	PERHEXILINE	PH	2	LO	0.6	uM	PHH:20	0.241888
PH_8hr_Low	PERHEXILINE	PH	8	LO	0.6	uM	PHH:20	-0.131549
PH_24hr_Low	PERHEXILINE	PH	24	LO	0.6	uM	PHH:20	0.133073
PH_2hr_Middle	PERHEXILINE	PH	2	MED	3	uM	PHH:20	0.104341
PH_8hr_Middle	PERHEXILINE	PH	8	MED	3	uM	PHH:20	-0.326638
PH_24hr_Middle	PERHEXILINE	PH	24	MED	3	uM	PHH:20	0.139537
PH_2hr_High	PERHEXILINE	PH	2	HI	15	uM	PHH:20	0.157392
PH_8hr_High	PERHEXILINE	PH	8	HI	15	uM	PHH:20	-0.540028
PH_24hr_High	PERHEXILINE	PH	24	HI	15	uM	PHH:20	-1.28457
PHA_8hr_Low	PHALLOIDIN	PHA	8	LO	16	ug/mL	PHH:20	0.383587
PHA_24hr_Low	PHALLOIDIN	PHA	24	LO	16	ug/mL	PHH:20	-0.778986
PHA_8hr_Middle	PHALLOIDIN	PHA	8	MED	80	ug/mL	PHH:20	0.374541
PHA_24hr_Middle	PHALLOIDIN	PHA	24	MED	80	ug/mL	PHH:20	-0.852047
PHA_8hr_High	PHALLOIDIN	PHA	8	HI	400	ug/mL	PHH:20	1.00701
PHA_24hr_High	PHALLOIDIN	PHA	24	HI	400	ug/mL	PHH:20	-0.258792
PCT_8hr_Middle	PHENACETIN	PCT	8	MED	120	uM	PHH:20	0.280067
PCT_24hr_Middle	PHENACETIN	PCT	24	MED	120	uM	PHH:20	0.159534
PCT_8hr_High	PHENACETIN	PCT	8	HI	600	uM	PHH:20	-0.138243
PCT_24hr_High	PHENACETIN	PCT	24	HI	600	uM	PHH:20	-0.103575
PB_2hr_Low	PHENOBARBITAL	PB	2	LO	400	uM	PHH:20	0.277971
PB_8hr_Low	PHENOBARBITAL	PB	8	LO	400	uM	PHH:20	0.350893
PB_24hr_Low	PHENOBARBITAL	PB	24	LO	400	uM	PHH:20	0.0548563
PB_2hr_Middle	PHENOBARBITAL	PB	2	MED	2000	uM	PHH:20	0.388023
PB_8hr_Middle	PHENOBARBITAL	PB	8	MED	2000	uM	PHH:20	0.326695
PB_24hr_Middle	PHENOBARBITAL	PB	24	MED	2000	uM	PHH:20	-1.34922
PB_2hr_High	PHENOBARBITAL	PB	2	HI	10000	uM	PHH:20	0.525823
PB_8hr_High	PHENOBARBITAL	PB	8	HI	10000	uM	PHH:20	-0.33564
PB_24hr_High	PHENOBARBITAL	PB	24	HI	10000	uM	PHH:20	-4.1095
NPAA_8hr_Middle	PHENYLANTHRANILIC ACID	NPAA	8	MED	40	uM	PHH:20	0.0333797
NPAA_24hr_Middle	PHENYLANTHRANILIC ACID	NPAA	24	MED	40	uM	PHH:20	-0.749273
NPAA_8hr_High	PHENYLANTHRANILIC ACID	NPAA	8	HI	200	uM	PHH:20	-0.745355
NPAA_24hr_High	PHENYLANTHRANILIC ACID	NPAA	24	HI	200	uM	PHH:20	-0.269775
PhB_2hr_Low	PHENYLBUTAZONE	PhB	2	LO	16	uM	PHH:20	0.762338
PhB_8hr_Low	PHENYLBUTAZONE	PhB	8	LO	16	uM	PHH:20	0.334135
PhB_24hr_Low	PHENYLBUTAZONE	PhB	24	LO	16	uM	PHH:20	-0.210799
PhB_2hr_Middle	PHENYLBUTAZONE	PhB	2	MED	80	uM	PHH:20	0.622314
PhB_8hr_Middle	PHENYLBUTAZONE	PhB	8	MED	80	uM	PHH:20	0.397507
PhB_24hr_Middle	PHENYLBUTAZONE	PhB	24	MED	80	uM	PHH:20	-0.239521
PhB_2hr_High	PHENYLBUTAZONE	PhB	2	HI	400	uM	PHH:20	0.99758
PhB_8hr_High	PHENYLBUTAZONE	PhB	8	HI	400	uM	PHH:20	0.606652
PhB_24hr_High	PHENYLBUTAZONE	PhB	24	HI	400	uM	PHH:20	-0.604741
PHE_2hr_Low	PHENYTOIN	PHE	2	LO	2.4	uM	PHH:20	0.421094
PHE_8hr_Low	PHENYTOIN	PHE	8	LO	2.4	uM	PHH:20	0.0560856
PHE_24hr_Low	PHENYTOIN	PHE	24	LO	2.4	uM	PHH:20	0.426436
PHE_2hr_Middle	PHENYTOIN	PHE	2	MED	12	uM	PHH:20	0.39602
PHE_8hr_Middle	PHENYTOIN	PHE	8	MED	12	uM	PHH:20	0.448878
PHE_24hr_Middle	PHENYTOIN	PHE	24	MED	12	uM	PHH:20	0.282935
PHE_2hr_High	PHENYTOIN	PHE	2	HI	60	uM	PHH:20	0.638086
PHE_8hr_High	PHENYTOIN	PHE	8	HI	60	uM	PHH:20	0.036483
PHE_24hr_High	PHENYTOIN	PHE	24	HI	60	uM	PHH:20	-0.315138
PHO_8hr_Low	PHORONE	PHO	8	LO	200	uM	PHH:20	0.164868
PHO_24hr_Low	PHORONE	PHO	24	LO	200	uM	PHH:20	-0.357163
PHO_8hr_Middle	PHORONE	PHO	8	MED	1000	uM	PHH:20	-0.0507062
PHO_24hr_Middle	PHORONE	PHO	24	MED	1000	uM	PHH:20	-2.08746
PHO_8hr_High	PHORONE	PHO	8	HI	5000	uM	PHH:20	0.694156
PMZ_8hr_Middle	PROMETHAZINE	PMZ	8	MED	7	uM	PHH:20	0.213999
PMZ_24hr_Middle	PROMETHAZINE	PMZ	24	MED	7	uM	PHH:20	0.0712541
PMZ_8hr_High	PROMETHAZINE	PMZ	8	HI	35	uM	PHH:20	-0.0460503
PMZ_24hr_High	PROMETHAZINE	PMZ	24	HI	35	uM	PHH:20	0.175696
PPL_8hr_Low	PROPRANOLOL	PPL	8	LO	6	ug/kg	PHH:20	0.466929
PPL_24hr_Low	PROPRANOLOL	PPL	24	LO	6	ug/kg	PHH:20	0.167518
PPL_8hr_Middle	PROPRANOLOL	PPL	8	MED	30	ug/kg	PHH:20	0.360446
PPL_24hr_Middle	PROPRANOLOL	PPL	24	MED	30	ug/kg	PHH:20	0.136199
PPL_8hr_High	PROPRANOLOL	PPL	8	HI	100	ug/kg	PHH:20	0.118851
PPL_24hr_High	PROPRANOLOL	PPL	24	HI	100	ug/kg	PHH:20	-0.648891
PTU_2hr_Low	PROPYLTHIOURACIL	PTU	2	LO	160	uM	PHH:20	0.75522
PTU_8hr_Low	PROPYLTHIOURACIL	PTU	8	LO	160	uM	PHH:20	-0.192702
PTU_24hr_Low	PROPYLTHIOURACIL	PTU	24	LO	160	uM	PHH:20	-0.158269
PTU_2hr_Middle	PROPYLTHIOURACIL	PTU	2	MED	800	uM	PHH:20	0.345385
PTU_8hr_Middle	PROPYLTHIOURACIL	PTU	8	MED	800	uM	PHH:20	-0.526661
PTU_24hr_Middle	PROPYLTHIOURACIL	PTU	24	MED	800	uM	PHH:20	-2.06214
PTU_2hr_High	PROPYLTHIOURACIL	PTU	2	HI	4000	uM	PHH:20	0.516374
PTU_8hr_High	PROPYLTHIOURACIL	PTU	8	HI	4000	uM	PHH:20	-0.566303
PTU_24hr_High	PROPYLTHIOURACIL	PTU	24	HI	4000	uM	PHH:20	-4.25143
QND_8hr_Middle	QUINIDINE	QND	8	MED	10	uM	PHH:20	0.35445
QND_24hr_Middle	QUINIDINE	QND	24	MED	10	uM	PHH:20	0.146697
QND_8hr_High	QUINIDINE	QND	8	HI	50	uM	PHH:20	0.198814
QND_24hr_High	QUINIDINE	QND	24	HI	50	uM	PHH:20	-0.248433
RAN_8hr_Middle	RANITIDINE	RAN	8	MED	800	uM	PHH:20	0.352279
RAN_24hr_Middle	RANITIDINE	RAN	24	MED	800	uM	PHH:20	0.829882
RAN_8hr_High	RANITIDINE	RAN	8	HI	4000	uM	PHH:20	0.038636
RAN_24hr_High	RANITIDINE	RAN	24	HI	4000	uM	PHH:20	-0.866235
RIF_2hr_Low	RIFAMPICIN	RIF	2	LO	2.8	uM	PHH:20	0.0824309
RIF_8hr_Low	RIFAMPICIN	RIF	8	LO	2.8	uM	PHH:20	0.472378
RIF_24hr_Low	RIFAMPICIN	RIF	24	LO	2.8	uM	PHH:20	0.004054
RIF_2hr_Middle	RIFAMPICIN	RIF	2	MED	14	uM	PHH:20	-0.0975132
RIF_8hr_Middle	RIFAMPICIN	RIF	8	MED	14	uM	PHH:20	0.345251
RIF_24hr_Middle	RIFAMPICIN	RIF	24	MED	14	uM	PHH:20	-0.0201976
RIF_2hr_High	RIFAMPICIN	RIF	2	HI	70	uM	PHH:20	-0.11073
RIF_8hr_High	RIFAMPICIN	RIF	8	HI	70	uM	PHH:20	0.141217
RIF_24hr_High	RIFAMPICIN	RIF	24	HI	70	uM	PHH:20	-0.0766483
RGZ_8hr_Low	ROSIGLITAZONE MALEATE	RGZ	8	LO	12	ug/kg	PHH:20	-0.100832
RGZ_24hr_Low	ROSIGLITAZONE MALEATE	RGZ	24	LO	12	ug/kg	PHH:20	0.848503
RGZ_8hr_Middle	ROSIGLITAZONE MALEATE	RGZ	8	MED	60	ug/kg	PHH:20	-0.0732078
RGZ_24hr_Middle	ROSIGLITAZONE MALEATE	RGZ	24	MED	60	ug/kg	PHH:20	0.518124
RGZ_8hr_High	ROSIGLITAZONE MALEATE	RGZ	8	HI	300	ug/kg	PHH:20	0.220525
RGZ_24hr_High	ROSIGLITAZONE MALEATE	RGZ	24	HI	300	ug/kg	PHH:20	-1.15448
ROT_8hr_Low	ROTENONE	ROT	8	LO	0.08	uM	PHH:20	0.150158
ROT_24hr_Low	ROTENONE	ROT	24	LO	0.08	uM	PHH:20	0.437128
ROT_8hr_Middle	ROTENONE	ROT	8	MED	0.4	uM	PHH:20	0.283359
ROT_24hr_Middle	ROTENONE	ROT	24	MED	0.4	uM	PHH:20	0.36819
ROT_8hr_High	ROTENONE	ROT	8	HI	2	uM	PHH:20	0.0124443
ROT_24hr_High	ROTENONE	ROT	24	HI	2	uM	PHH:20	0.303854
SST_8hr_Middle	SIMVASTATIN	SST	8	MED	6	uM	PHH:20	0.443386
SST_24hr_Middle	SIMVASTATIN	SST	24	MED	6	uM	PHH:20	0.965362
SST_8hr_High	SIMVASTATIN	SST	8	HI	30	uM	PHH:20	0.0840414
SST_24hr_High	SIMVASTATIN	SST	24	HI	30	uM	PHH:20	1.30816
SS_2hr_Low	SULFASALAZINE	SS	2	LO	6	uM	PHH:20	0.360872
SS_8hr_Low	SULFASALAZINE	SS	8	LO	6	uM	PHH:20	0.238805
SS_24hr_Low	SULFASALAZINE	SS	24	LO	6	uM	PHH:20	0.418727
SS_2hr_Middle	SULFASALAZINE	SS	2	MED	30	uM	PHH:20	0.353168
SS_8hr_Middle	SULFASALAZINE	SS	8	MED	30	uM	PHH:20	0.316443
SS_24hr_Middle	SULFASALAZINE	SS	24	MED	30	uM	PHH:20	0.59816
SS_2hr_High	SULFASALAZINE	SS	2	HI	150	uM	PHH:20	0.46346
SS_8hr_High	SULFASALAZINE	SS	8	HI	150	uM	PHH:20	0.416692
SS_24hr_High	SULFASALAZINE	SS	24	HI	150	uM	PHH:20	0.404999
SUL_8hr_Middle	SULINDAC	SUL	8	MED	600	uM	PHH:20	-0.43571
SUL_24hr_Middle	SULINDAC	SUL	24	MED	600	uM	PHH:20	-1.25256
SUL_8hr_High	SULINDAC	SUL	8	HI	3000	uM	PHH:20	-0.937629
SUL_24hr_High	SULINDAC	SUL	24	HI	3000	uM	PHH:20	-5.58636
SLP_8hr_Middle	SULPIRIDE	SLP	8	MED	1000	uM	PHH:20	0.175446
SLP_24hr_Middle	SULPIRIDE	SLP	24	MED	1000	uM	PHH:20	0.777128
SLP_8hr_High	SULPIRIDE	SLP	8	HI	5000	uM	PHH:20	-0.571556
SLP_24hr_High	SULPIRIDE	SLP	24	HI	5000	uM	PHH:20	-1.53439
TAC_8hr_Middle	TACRINE	TAC	8	MED	16	uM	PHH:20	-0.151653
TAC_24hr_Middle	TACRINE	TAC	24	MED	16	uM	PHH:20	0.335391
TAC_8hr_High	TACRINE	TAC	8	HI	80	uM	PHH:20	-0.192408
TAC_24hr_High	TACRINE	TAC	24	HI	80	uM	PHH:20	-1.09687
TMX_8hr_Middle	TAMOXIFEN	TMX	8	MED	5	uM	PHH:20	0.318494
TMX_24hr_Middle	TAMOXIFEN	TMX	24	MED	5	uM	PHH:20	0.403716
TMX_8hr_High	TAMOXIFEN	TMX	8	HI	25	uM	PHH:20	0.345656
TMX_24hr_High	TAMOXIFEN	TMX	24	HI	25	uM	PHH:20	0.792798
TAN_8hr_Middle	TANNIC ACID	TAN	8	MED	1	uM	PHH:20	-0.00122793
TAN_24hr_Middle	TANNIC ACID	TAN	24	MED	1	uM	PHH:20	-0.428027
TAN_8hr_High	TANNIC ACID	TAN	8	HI	5	uM	PHH:20	-0.0260705
TAN_24hr_High	TANNIC ACID	TAN	24	HI	5	uM	PHH:20	-1.51959
TBF_8hr_Middle	TERBINAFINE	TBF	8	MED	3	uM	PHH:20	-0.00434473
TBF_24hr_Middle	TERBINAFINE	TBF	24	MED	3	uM	PHH:20	0.411926
TBF_8hr_High	TERBINAFINE	TBF	8	HI	15	uM	PHH:20	0.149797
TBF_24hr_High	TERBINAFINE	TBF	24	HI	15	uM	PHH:20	0.236232
TC_2hr_Low	TETRACYCLINE	TC	2	LO	1	uM	PHH:20	0.602896
TC_8hr_Low	TETRACYCLINE	TC	8	LO	1	uM	PHH:20	0.0913633
TC_24hr_Low	TETRACYCLINE	TC	24	LO	1	uM	PHH:20	0.700108
TC_2hr_Middle	TETRACYCLINE	TC	2	MED	5	uM	PHH:20	0.240075
TC_8hr_Middle	TETRACYCLINE	TC	8	MED	5	uM	PHH:20	0.0764288
TC_24hr_Middle	TETRACYCLINE	TC	24	MED	5	uM	PHH:20	-0.00249098
TC_2hr_High	TETRACYCLINE	TC	2	HI	25	uM	PHH:20	0.145442
TC_8hr_High	TETRACYCLINE	TC	8	HI	25	uM	PHH:20	0.152451
TC_24hr_High	TETRACYCLINE	TC	24	HI	25	uM	PHH:20	-0.0237821
TEO_8hr_Middle	THEOPHYLLINE	TEO	8	MED	2000	uM	PHH:20	0.572106
TEO_24hr_Middle	THEOPHYLLINE	TEO	24	MED	2000	uM	PHH:20	1.54505
TEO_8hr_High	THEOPHYLLINE	TEO	8	HI	10000	uM	PHH:20	0.293792
TEO_24hr_High	THEOPHYLLINE	TEO	24	HI	10000	uM	PHH:20	-1.31398
TAA_2hr_Low	THIOACETAMIDE	TAA	2	LO	400	uM	PHH:20	0.0264823
TAA_8hr_Low	THIOACETAMIDE	TAA	8	LO	400	uM	PHH:20	0.278785
TAA_24hr_Low	THIOACETAMIDE	TAA	24	LO	400	uM	PHH:20	0.293034
TAA_2hr_Middle	THIOACETAMIDE	TAA	2	MED	2000	uM	PHH:20	-0.414934
TAA_8hr_Middle	THIOACETAMIDE	TAA	8	MED	2000	uM	PHH:20	0.0852758
TAA_24hr_Middle	THIOACETAMIDE	TAA	24	MED	2000	uM	PHH:20	0.618613
TAA_2hr_High	THIOACETAMIDE	TAA	2	HI	10000	uM	PHH:20	0.224116
TAA_8hr_High	THIOACETAMIDE	TAA	8	HI	10000	uM	PHH:20	0.309524
TAA_24hr_High	THIOACETAMIDE	TAA	24	HI	10000	uM	PHH:20	0.999969
TRZ_2hr_Low	THIORIDAZINE	TRZ	2	LO	0.6	uM	PHH:20	0.215821
TRZ_8hr_Low	THIORIDAZINE	TRZ	8	LO	0.6	uM	PHH:20	0.0178437
TRZ_24hr_Low	THIORIDAZINE	TRZ	24	LO	0.6	uM	PHH:20	0.343858
TRZ_2hr_Middle	THIORIDAZINE	TRZ	2	MED	3	uM	PHH:20	-0.0890881
TRZ_8hr_Middle	THIORIDAZINE	TRZ	8	MED	3	uM	PHH:20	0.120544
TRZ_24hr_Middle	THIORIDAZINE	TRZ	24	MED	3	uM	PHH:20	0.177684
TRZ_2hr_High	THIORIDAZINE	TRZ	2	HI	15	uM	PHH:20	0.181787
TRZ_8hr_High	THIORIDAZINE	TRZ	8	HI	15	uM	PHH:20	0.0182739
TRZ_24hr_High	THIORIDAZINE	TRZ	24	HI	15	uM	PHH:20	-0.770208
TCP_8hr_Middle	TICLOPIDINE	TCP	8	MED	4	uM	PHH:20	0.732619
TCP_24hr_Middle	TICLOPIDINE	TCP	24	MED	4	uM	PHH:20	0.78211
TCP_8hr_High	TICLOPIDINE	TCP	8	HI	20	uM	PHH:20	0.656854
TCP_24hr_High	TICLOPIDINE	TCP	24	HI	20	uM	PHH:20	1.00914
TIO_8hr_Middle	TIOPRONIN	TIO	8	MED	400	uM	PHH:20	0.340395
TIO_24hr_Middle	TIOPRONIN	TIO	24	MED	400	uM	PHH:20	0.419411
TIO_8hr_High	TIOPRONIN	TIO	8	HI	2000	uM	PHH:20	0.380168
TIO_24hr_High	TIOPRONIN	TIO	24	HI	2000	uM	PHH:20	0.938896
TLB_8hr_Middle	TOLBUTAMIDE	TLB	8	MED	400	uM	PHH:20	0.554694
TLB_24hr_Middle	TOLBUTAMIDE	TLB	24	MED	400	uM	PHH:20	1.22352
TLB_8hr_High	TOLBUTAMIDE	TLB	8	HI	2000	uM	PHH:20	0.681367
TLB_24hr_High	TOLBUTAMIDE	TLB	24	HI	2000	uM	PHH:20	1.6421
TGFB1_2hr_Low	TRANSFORMING GROWTH FACTOR BETA 1	TGFB1	2	LO	2	ng/mL	PHH:20	0.291928
TGFB1_8hr_Low	TRANSFORMING GROWTH FACTOR BETA 1	TGFB1	8	LO	2	ng/mL	PHH:20	0.0579641
TGFB1_24hr_Low	TRANSFORMING GROWTH FACTOR BETA 1	TGFB1	24	LO	2	ng/mL	PHH:20	0.338989
TGFB1_2hr_Middle	TRANSFORMING GROWTH FACTOR BETA 1	TGFB1	2	MED	10	ng/mL	PHH:20	0.196096
TGFB1_8hr_Middle	TRANSFORMING GROWTH FACTOR BETA 1	TGFB1	8	MED	10	ng/mL	PHH:20	0.216037
TGFB1_24hr_Middle	TRANSFORMING GROWTH FACTOR BETA 1	TGFB1	24	MED	10	ng/mL	PHH:20	0.57549
TGFB1_2hr_High	TRANSFORMING GROWTH FACTOR BETA 1	TGFB1	2	HI	50	ng/mL	PHH:20	0.060636
TGFB1_8hr_High	TRANSFORMING GROWTH FACTOR BETA 1	TGFB1	8	HI	50	ng/mL	PHH:20	0.456924
TGFB1_24hr_High	TRANSFORMING GROWTH FACTOR BETA 1	TGFB1	24	HI	50	ng/mL	PHH:20	0.680282
TZM_8hr_Low	TRIAZOLAM	TZM	8	LO	0.4	uM	PHH:20	0.216055
TZM_24hr_Low	TRIAZOLAM	TZM	24	LO	0.4	uM	PHH:20	0.373938
TZM_8hr_Middle	TRIAZOLAM	TZM	8	MED	2	uM	PHH:20	0.240938
TZM_24hr_Middle	TRIAZOLAM	TZM	24	MED	2	uM	PHH:20	0.017634
TZM_8hr_High	TRIAZOLAM	TZM	8	HI	10	uM	PHH:20	0.216145
TZM_24hr_High	TRIAZOLAM	TZM	24	HI	10	uM	PHH:20	-0.134889
TMD_8hr_Low	TRIMETHADIONE	TMD	8	LO	400	uM	PHH:20	0.455579
TMD_24hr_Low	TRIMETHADIONE	TMD	24	LO	400	uM	PHH:20	0.173564
TMD_8hr_Middle	TRIMETHADIONE	TMD	8	MED	2000	uM	PHH:20	0.57184
TMD_24hr_Middle	TRIMETHADIONE	TMD	24	MED	2000	uM	PHH:20	0.261102
TMD_8hr_High	TRIMETHADIONE	TMD	8	HI	10000	uM	PHH:20	0.662507
TMD_24hr_High	TRIMETHADIONE	TMD	24	HI	10000	uM	PHH:20	0.532249
TUN_8hr_Low	TUNICAMYCIN	TUN	8	LO	0.4	ug/mL	PHH:20	0.632781
TUN_24hr_Low	TUNICAMYCIN	TUN	24	LO	0.4	ug/mL	PHH:20	0.764174
TUN_8hr_Middle	TUNICAMYCIN	TUN	8	MED	2	ug/mL	PHH:20	0.565246
TUN_24hr_Middle	TUNICAMYCIN	TUN	24	MED	2	ug/mL	PHH:20	0.730061
TUN_8hr_High	TUNICAMYCIN	TUN	8	HI	10	ug/mL	PHH:20	0.326619
TUN_24hr_High	TUNICAMYCIN	TUN	24	HI	10	ug/mL	PHH:20	-1.76842
VPA_2hr_Low	VALPROIC ACID	VPA	2	LO	200	uM	PHH:20	0.321495
VPA_8hr_Low	VALPROIC ACID	VPA	8	LO	200	uM	PHH:20	0.247428
VPA_24hr_Low	VALPROIC ACID	VPA	24	LO	200	uM	PHH:20	0.447052
VPA_2hr_Middle	VALPROIC ACID	VPA	2	MED	1000	uM	PHH:20	0.442516
VPA_8hr_Middle	VALPROIC ACID	VPA	8	MED	1000	uM	PHH:20	0.0580278
VPA_24hr_Middle	VALPROIC ACID	VPA	24	MED	1000	uM	PHH:20	0.765188
VPA_2hr_High	VALPROIC ACID	VPA	2	HI	5000	uM	PHH:20	-0.0170807
VPA_8hr_High	VALPROIC ACID	VPA	8	HI	5000	uM	PHH:20	-0.670003
VPA_24hr_High	VALPROIC ACID	VPA	24	HI	5000	uM	PHH:20	-0.556642
VLF_24hr_Middle	VENLAFAXINE	VLF	24	MED	240	uM	PHH:20	0.240775
VLF_24hr_High	VENLAFAXINE	VLF	24	HI	1200	uM	PHH:20	-0.412411
VA_8hr_Middle	VITAMIN A	VA	8	MED	1.5	uM	PHH:20	-0.263274
VA_24hr_Middle	VITAMIN A	VA	24	MED	1.5	uM	PHH:20	0.210932
VA_8hr_High	VITAMIN A	VA	8	HI	7.5	uM	PHH:20	-0.428078
VA_24hr_High	VITAMIN A	VA	24	HI	7.5	uM	PHH:20	0.104302
DNP_8hr_Low	2,4-DINITROPHENOL	DNP	8	LO	4	uM	PHH:147	0.188376
DNP_24hr_Low	2,4-DINITROPHENOL	DNP	24	LO	4	uM	PHH:147	-0.0718413
DNP_8hr_Middle	2,4-DINITROPHENOL	DNP	8	MED	20	uM	PHH:147	0.0510217
DNP_24hr_Middle	2,4-DINITROPHENOL	DNP	24	MED	20	uM	PHH:147	-0.393413
DNP_8hr_High	2,4-DINITROPHENOL	DNP	8	HI	100	uM	PHH:147	-0.375369
DNP_24hr_High	2,4-DINITROPHENOL	DNP	24	HI	100	uM	PHH:147	-2.17475
2NF_8hr_Low	2-NITROFLUORENE	2NF	8	LO	4	uM	PHH:147	0.122787
2NF_24hr_Low	2-NITROFLUORENE	2NF	24	LO	4	uM	PHH:147	-0.335002
2NF_8hr_Middle	2-NITROFLUORENE	2NF	8	MED	20	uM	PHH:147	0.000233516
2NF_24hr_Middle	2-NITROFLUORENE	2NF	24	MED	20	uM	PHH:147	-0.18661
2NF_8hr_High	2-NITROFLUORENE	2NF	8	HI	100	uM	PHH:147	0.210139
2NF_24hr_High	2-NITROFLUORENE	2NF	24	HI	100	uM	PHH:147	-0.41813
LPS_8hr_Low	LPS	LPS	8	LO	12	ug/mL	PHH:147	1.11919
LPS_24hr_Low	LPS	LPS	24	LO	12	ug/mL	PHH:147	3.74028
LPS_8hr_Middle	LPS	LPS	8	MED	60	ug/mL	PHH:147	1.37729
LPS_24hr_Middle	LPS	LPS	24	MED	60	ug/mL	PHH:147	4.026
LPS_8hr_High	LPS	LPS	8	HI	300	ug/mL	PHH:147	1.3706
LPS_24hr_High	LPS	LPS	24	HI	300	ug/mL	PHH:147	4.45529
MNU_8hr_Low	N-METHYL-N-NITROSOUREA	MNU	8	LO	1200	uM	PHH:147	-0.18395
MNU_24hr_Low	N-METHYL-N-NITROSOUREA	MNU	24	LO	1200	uM	PHH:147	-0.646707
MNU_8hr_Middle	N-METHYL-N-NITROSOUREA	MNU	8	MED	6000	uM	PHH:147	-0.683549
MNU_24hr_Middle	N-METHYL-N-NITROSOUREA	MNU	24	MED	6000	uM	PHH:147	-3.29054
MNU_8hr_High	N-METHYL-N-NITROSOUREA	MNU	8	HI	10000	uM	PHH:147	-0.353249
MNU_24hr_High	N-METHYL-N-NITROSOUREA	MNU	24	HI	10000	uM	PHH:147	-3.47939
NMOR_8hr_Low	N-NITROSOMORPHOLINE	NMOR	8	LO	400	uM	PHH:147	0.0879999
NMOR_24hr_Low	N-NITROSOMORPHOLINE	NMOR	24	LO	400	uM	PHH:147	-0.0144707
NMOR_8hr_Middle	N-NITROSOMORPHOLINE	NMOR	8	MED	2000	uM	PHH:147	-0.0447478
NMOR_24hr_Middle	N-NITROSOMORPHOLINE	NMOR	24	MED	2000	uM	PHH:147	-0.130426
NMOR_8hr_High	N-NITROSOMORPHOLINE	NMOR	8	HI	10000	uM	PHH:147	0.195702
NMOR_24hr_High	N-NITROSOMORPHOLINE	NMOR	24	HI	10000	uM	PHH:147	-0.185096
TNF_8hr_Low	TNF-ALPHA, RAT	TNF	8	LO	2	ng/mL	PHH:147	0.0123051
TNF_24hr_Low	TNF-ALPHA, RAT	TNF	24	LO	2	ng/mL	PHH:147	0.716201
TNF_8hr_Middle	TNF-ALPHA, RAT	TNF	8	MED	10	ng/mL	PHH:147	-0.023286
TNF_24hr_Middle	TNF-ALPHA, RAT	TNF	24	MED	10	ng/mL	PHH:147	1.32139
TNF_8hr_High	TNF-ALPHA, RAT	TNF	8	HI	50	ng/mL	PHH:147	0.161212
TNF_24hr_High	TNF-ALPHA, RAT	TNF	24	HI	50	ng/mL	PHH:147	1.37179
WY_2hr_Low	WY-14643	WY	2	LO	6	uM	PHH:147	-0.0425154
WY_8hr_Low	WY-14643	WY	8	LO	6	uM	PHH:147	0.460002
WY_24hr_Low	WY-14643	WY	24	LO	6	uM	PHH:147	0.0623412
WY_2hr_Middle	WY-14643	WY	2	MED	30	uM	PHH:147	0.201527
WY_8hr_Middle	WY-14643	WY	8	MED	30	uM	PHH:147	1.04801
WY_24hr_Middle	WY-14643	WY	24	MED	30	uM	PHH:147	-0.0462492
WY_2hr_High	WY-14643	WY	2	HI	150	uM	PHH:147	0.365551
WY_8hr_High	WY-14643	WY	8	HI	150	uM	PHH:147	0.996962
WY_24hr_High	WY-14643	WY	24	HI	150	uM	PHH:147	-0.169509
ACA_8hr_Middle	ACARBOSE	ACA	8	MED	2000	uM	PHH:147	0.0341657
ACA_24hr_Middle	ACARBOSE	ACA	24	MED	2000	uM	PHH:147	0.288494
ACA_8hr_High	ACARBOSE	ACA	8	HI	10000	uM	PHH:147	-0.158987
ACA_24hr_High	ACARBOSE	ACA	24	HI	10000	uM	PHH:147	0.41623
AAA_8hr_Low	ACETAMIDE	AAA	8	LO	400	uM	PHH:147	-0.029555
AAA_24hr_Low	ACETAMIDE	AAA	24	LO	400	uM	PHH:147	-0.122504
AAA_8hr_Middle	ACETAMIDE	AAA	8	MED	2000	uM	PHH:147	-0.318037
AAA_24hr_Middle	ACETAMIDE	AAA	24	MED	2000	uM	PHH:147	-0.0189759
AAA_8hr_High	ACETAMIDE	AAA	8	HI	10000	uM	PHH:147	-0.230174
AAA_24hr_High	ACETAMIDE	AAA	24	HI	10000	uM	PHH:147	0.0285489
AAF_8hr_Middle	ACETAMIDOFLUORENE	AAF	8	MED	10	uM	PHH:147	0.735319
AAF_24hr_Middle	ACETAMIDOFLUORENE	AAF	24	MED	10	uM	PHH:147	-0.0633245
AAF_8hr_High	ACETAMIDOFLUORENE	AAF	8	HI	50	uM	PHH:147	0.501201
AAF_24hr_High	ACETAMIDOFLUORENE	AAF	24	HI	50	uM	PHH:147	0.0233882
APAP_2hr_Low	ACETAMINOPHEN	APAP	2	LO	200	uM	PHH:147	0.0504759
APAP_8hr_Low	ACETAMINOPHEN	APAP	8	LO	200	uM	PHH:147	-0.412029
APAP_24hr_Low	ACETAMINOPHEN	APAP	24	LO	200	uM	PHH:147	-0.083977
APAP_2hr_Middle	ACETAMINOPHEN	APAP	2	MED	1000	uM	PHH:147	0.0766781
APAP_8hr_Middle	ACETAMINOPHEN	APAP	8	MED	1000	uM	PHH:147	-1.6104
APAP_24hr_Middle	ACETAMINOPHEN	APAP	24	MED	1000	uM	PHH:147	-0.926297
APAP_2hr_High	ACETAMINOPHEN	APAP	2	HI	5000	uM	PHH:147	0.131679
APAP_8hr_High	ACETAMINOPHEN	APAP	8	HI	5000	uM	PHH:147	-0.668055
APAP_24hr_High	ACETAMINOPHEN	APAP	24	HI	5000	uM	PHH:147	-4.75
ACZ_8hr_Middle	ACETAZOLAMIDE	ACZ	8	MED	120	uM	PHH:147	0.300784
ACZ_24hr_Middle	ACETAZOLAMIDE	ACZ	24	MED	120	uM	PHH:147	0.246262
ACZ_8hr_High	ACETAZOLAMIDE	ACZ	8	HI	600	uM	PHH:147	0.09178
ACZ_24hr_High	ACETAZOLAMIDE	ACZ	24	HI	600	uM	PHH:147	0.141583
ADP_2hr_Low	ADAPIN	ADP	2	LO	3	uM	PHH:147	0.0849651
ADP_8hr_Low	ADAPIN	ADP	8	LO	3	uM	PHH:147	-0.127786
ADP_24hr_Low	ADAPIN	ADP	24	LO	3	uM	PHH:147	0.309929
ADP_2hr_Middle	ADAPIN	ADP	2	MED	15	uM	PHH:147	-0.0294964
ADP_8hr_Middle	ADAPIN	ADP	8	MED	15	uM	PHH:147	0.144809
ADP_24hr_Middle	ADAPIN	ADP	24	MED	15	uM	PHH:147	0.494863
ADP_2hr_High	ADAPIN	ADP	2	HI	75	uM	PHH:147	-0.242809
ADP_8hr_High	ADAPIN	ADP	8	HI	75	uM	PHH:147	0.0660996
ADP_24hr_High	ADAPIN	ADP	24	HI	75	uM	PHH:147	0.819848
AFB1_8hr_Low	AFLATOXIN B1	AFB1	8	LO	0.24	ug/mL	PHH:147	-0.583264
AFB1_24hr_Low	AFLATOXIN B1	AFB1	24	LO	0.24	ug/mL	PHH:147	-0.971014
AFB1_8hr_Middle	AFLATOXIN B1	AFB1	8	MED	1.2	ug/mL	PHH:147	-0.412711
AFB1_24hr_Middle	AFLATOXIN B1	AFB1	24	MED	1.2	ug/mL	PHH:147	-2.22563
AFB1_8hr_High	AFLATOXIN B1	AFB1	8	HI	6	ug/mL	PHH:147	0.713426
AFB1_24hr_High	AFLATOXIN B1	AFB1	24	HI	6	ug/mL	PHH:147	-1.49719
AJM_8hr_Middle	AJMALINE	AJM	8	MED	60	uM	PHH:147	0.649169
AJM_24hr_Middle	AJMALINE	AJM	24	MED	60	uM	PHH:147	0.389063
AJM_8hr_High	AJMALINE	AJM	8	HI	300	uM	PHH:147	0.563588
AJM_24hr_High	AJMALINE	AJM	24	HI	300	uM	PHH:147	0.256224
APL_2hr_Low	ALLOPURINOL	APL	2	LO	5.6	uM	PHH:147	0.467433
APL_8hr_Low	ALLOPURINOL	APL	8	LO	5.6	uM	PHH:147	0.0884987
APL_24hr_Low	ALLOPURINOL	APL	24	LO	5.6	uM	PHH:147	0.146617
APL_2hr_Middle	ALLOPURINOL	APL	2	MED	28	uM	PHH:147	0.492852
APL_8hr_Middle	ALLOPURINOL	APL	8	MED	28	uM	PHH:147	0.425489
APL_24hr_Middle	ALLOPURINOL	APL	24	MED	28	uM	PHH:147	0.153481
APL_2hr_High	ALLOPURINOL	APL	2	HI	140	uM	PHH:147	0.220726
APL_8hr_High	ALLOPURINOL	APL	8	HI	140	uM	PHH:147	0.109828
APL_24hr_High	ALLOPURINOL	APL	24	HI	140	uM	PHH:147	0.244314
AA_2hr_Low	ALLYL ALCOHOL	AA	2	LO	2.8	uM	PHH:147	0.313869
AA_8hr_Low	ALLYL ALCOHOL	AA	8	LO	2.8	uM	PHH:147	-0.256356
AA_24hr_Low	ALLYL ALCOHOL	AA	24	LO	2.8	uM	PHH:147	0.142578
AA_2hr_Middle	ALLYL ALCOHOL	AA	2	MED	14	uM	PHH:147	0.439229
AA_8hr_Middle	ALLYL ALCOHOL	AA	8	MED	14	uM	PHH:147	0.584048
AA_24hr_Middle	ALLYL ALCOHOL	AA	24	MED	14	uM	PHH:147	-0.173482
AA_2hr_High	ALLYL ALCOHOL	AA	2	HI	70	uM	PHH:147	-0.430159
AA_8hr_High	ALLYL ALCOHOL	AA	8	HI	70	uM	PHH:147	0.131845
AA_24hr_High	ALLYL ALCOHOL	AA	24	HI	70	uM	PHH:147	-3.93995
ADM_24hr_Middle	ALPIDEM	ADM	24	MED	3	uM	PHH:147	0.0104168
ADM_24hr_High	ALPIDEM	ADM	24	HI	10	uM	PHH:147	0.058175
AM_2hr_Low	AMIODARONE	AM	2	LO	0.28	uM	PHH:147	0.256863
AM_8hr_Low	AMIODARONE	AM	8	LO	0.28	uM	PHH:147	0.189027
AM_24hr_Low	AMIODARONE	AM	24	LO	0.28	uM	PHH:147	-0.130775
AM_2hr_Middle	AMIODARONE	AM	2	MED	1.4	uM	PHH:147	0.313005
AM_8hr_Middle	AMIODARONE	AM	8	MED	1.4	uM	PHH:147	0.376539
AM_24hr_Middle	AMIODARONE	AM	24	MED	1.4	uM	PHH:147	-0.0737443
AM_2hr_High	AMIODARONE	AM	2	HI	7	uM	PHH:147	0.309103
AM_8hr_High	AMIODARONE	AM	8	HI	7	uM	PHH:147	0.412903
AM_24hr_High	AMIODARONE	AM	24	HI	7	uM	PHH:147	-0.0488024
AMT_8hr_Middle	AMITRIPTYLINE	AMT	8	MED	3	uM	PHH:147	0.234114
AMT_24hr_Middle	AMITRIPTYLINE	AMT	24	MED	3	uM	PHH:147	0.590662
AMT_8hr_High	AMITRIPTYLINE	AMT	8	HI	15	uM	PHH:147	0.218488
AMT_24hr_High	AMITRIPTYLINE	AMT	24	HI	15	uM	PHH:147	0.664789
AMB_8hr_Low	AMPHOTERICIN B	AMB	8	LO	0.08	uM	PHH:147	0.199441
AMB_24hr_Low	AMPHOTERICIN B	AMB	24	LO	0.08	uM	PHH:147	-0.0371516
AMB_8hr_Middle	AMPHOTERICIN B	AMB	8	MED	0.4	uM	PHH:147	-0.00530534
AMB_24hr_Middle	AMPHOTERICIN B	AMB	24	MED	0.4	uM	PHH:147	0.0269382
AMB_8hr_High	AMPHOTERICIN B	AMB	8	HI	2	uM	PHH:147	-0.834676
AMB_24hr_High	AMPHOTERICIN B	AMB	24	HI	2	uM	PHH:147	0.347823
ASA_2hr_Low	ASPIRIN	ASA	2	LO	120	uM	PHH:147	0.379868
ASA_8hr_Low	ASPIRIN	ASA	8	LO	120	uM	PHH:147	0.105558
ASA_24hr_Low	ASPIRIN	ASA	24	LO	120	uM	PHH:147	0.106076
ASA_2hr_Middle	ASPIRIN	ASA	2	MED	600	uM	PHH:147	0.208853
ASA_8hr_Middle	ASPIRIN	ASA	8	MED	600	uM	PHH:147	0.974354
ASA_24hr_Middle	ASPIRIN	ASA	24	MED	600	uM	PHH:147	0.193061
ASA_2hr_High	ASPIRIN	ASA	2	HI	3000	uM	PHH:147	0.43411
ASA_8hr_High	ASPIRIN	ASA	8	HI	3000	uM	PHH:147	0.872806
ASA_24hr_High	ASPIRIN	ASA	24	HI	3000	uM	PHH:147	0.505349
AZP_2hr_Low	AZATHIOPRINE	AZP	2	LO	2.9	uM	PHH:147	-0.261206
AZP_8hr_Low	AZATHIOPRINE	AZP	8	LO	2.9	uM	PHH:147	-0.0793255
AZP_24hr_Low	AZATHIOPRINE	AZP	24	LO	2.9	uM	PHH:147	-0.395554
AZP_2hr_Middle	AZATHIOPRINE	AZP	2	MED	14.6	uM	PHH:147	-0.315066
AZP_8hr_Middle	AZATHIOPRINE	AZP	8	MED	14.6	uM	PHH:147	-0.150856
AZP_24hr_Middle	AZATHIOPRINE	AZP	24	MED	14.6	uM	PHH:147	-0.464206
AZP_2hr_High	AZATHIOPRINE	AZP	2	HI	72.8	uM	PHH:147	-0.488657
AZP_8hr_High	AZATHIOPRINE	AZP	8	HI	72.8	uM	PHH:147	-0.110817
AZP_24hr_High	AZATHIOPRINE	AZP	24	HI	72.8	uM	PHH:147	-0.835741
BDZ_8hr_Low	BENDAZAC	BDZ	8	LO	8	uM	PHH:147	0.243186
BDZ_24hr_Low	BENDAZAC	BDZ	24	LO	8	uM	PHH:147	0.0799186
BDZ_8hr_Middle	BENDAZAC	BDZ	8	MED	40	uM	PHH:147	0.112131
BDZ_24hr_Middle	BENDAZAC	BDZ	24	MED	40	uM	PHH:147	-0.271294
BDZ_8hr_High	BENDAZAC	BDZ	8	HI	200	uM	PHH:147	-0.560034
BDZ_24hr_High	BENDAZAC	BDZ	24	HI	200	uM	PHH:147	-0.881768
BBr_2hr_Low	BENZBROMARONE	BBr	2	LO	4	uM	PHH:147	0.00424539
BBr_8hr_Low	BENZBROMARONE	BBr	8	LO	4	uM	PHH:147	0.237974
BBr_24hr_Low	BENZBROMARONE	BBr	24	LO	4	uM	PHH:147	-0.0377773
BBr_2hr_Middle	BENZBROMARONE	BBr	2	MED	20	uM	PHH:147	-0.0738663
BBr_8hr_Middle	BENZBROMARONE	BBr	8	MED	20	uM	PHH:147	0.162667
BBr_24hr_Middle	BENZBROMARONE	BBr	24	MED	20	uM	PHH:147	-0.0367526
BBr_2hr_High	BENZBROMARONE	BBr	2	HI	100	uM	PHH:147	-0.0724023
BBr_8hr_High	BENZBROMARONE	BBr	8	HI	100	uM	PHH:147	-0.442039
BBr_24hr_High	BENZBROMARONE	BBr	24	HI	100	uM	PHH:147	-2.79447
BZD_8hr_Middle	BENZIODARONE	BZD	8	MED	8	uM	PHH:147	0.312643
BZD_24hr_Middle	BENZIODARONE	BZD	24	MED	8	uM	PHH:147	0.217754
BZD_8hr_High	BENZIODARONE	BZD	8	HI	40	uM	PHH:147	0.180574
BZD_24hr_High	BENZIODARONE	BZD	24	HI	40	uM	PHH:147	-0.614859
BBZ_2hr_Low	BROMOBENZENE	BBZ	2	LO	8	uM	PHH:147	-0.0950219
BBZ_8hr_Low	BROMOBENZENE	BBZ	8	LO	8	uM	PHH:147	0.119222
BBZ_24hr_Low	BROMOBENZENE	BBZ	24	LO	8	uM	PHH:147	-0.215114
BBZ_2hr_Middle	BROMOBENZENE	BBZ	2	MED	40	uM	PHH:147	0.123377
BBZ_8hr_Middle	BROMOBENZENE	BBZ	8	MED	40	uM	PHH:147	0.369713
BBZ_24hr_Middle	BROMOBENZENE	BBZ	24	MED	40	uM	PHH:147	-0.120244
BBZ_2hr_High	BROMOBENZENE	BBZ	2	HI	200	uM	PHH:147	0.441789
BBZ_8hr_High	BROMOBENZENE	BBZ	8	HI	200	uM	PHH:147	0.497589
BBZ_24hr_High	BROMOBENZENE	BBZ	24	HI	200	uM	PHH:147	-0.0476724
BEA_8hr_Low	BROMOETHYLAMINE	BEA	8	LO	20	uM	PHH:147	0.434589
BEA_24hr_Low	BROMOETHYLAMINE	BEA	24	LO	20	uM	PHH:147	0.0745129
BEA_8hr_Middle	BROMOETHYLAMINE	BEA	8	MED	100	uM	PHH:147	0.217864
BEA_24hr_Middle	BROMOETHYLAMINE	BEA	24	MED	100	uM	PHH:147	0.446315
BEA_8hr_High	BROMOETHYLAMINE	BEA	8	HI	500	uM	PHH:147	-0.649378
BEA_24hr_High	BROMOETHYLAMINE	BEA	24	HI	500	uM	PHH:147	-2.75102
BCT_8hr_Middle	BUCETIN	BCT	8	MED	60	uM	PHH:147	-0.0309566
BCT_24hr_Middle	BUCETIN	BCT	24	MED	60	uM	PHH:147	-0.0197074
BCT_8hr_High	BUCETIN	BCT	8	HI	300	uM	PHH:147	0.101519
BCT_24hr_High	BUCETIN	BCT	24	HI	300	uM	PHH:147	-0.112948
BPR_24hr_Middle	BUSPIRONE	BPR	24	MED	6	uM	PHH:147	0.12101
BPR_24hr_High	BUSPIRONE	BPR	24	HI	30	uM	PHH:147	-0.272637
BSO_8hr_Low	BUTHIONINE SULFOXIMINE	BSO	8	LO	400	uM	PHH:147	0.302333
BSO_24hr_Low	BUTHIONINE SULFOXIMINE	BSO	24	LO	400	uM	PHH:147	0.0987073
BSO_8hr_Middle	BUTHIONINE SULFOXIMINE	BSO	8	MED	2000	uM	PHH:147	0.255971
BSO_24hr_Middle	BUTHIONINE SULFOXIMINE	BSO	24	MED	2000	uM	PHH:147	0.0487765
BSO_8hr_High	BUTHIONINE SULFOXIMINE	BSO	8	HI	10000	uM	PHH:147	0.424392
BSO_24hr_High	BUTHIONINE SULFOXIMINE	BSO	24	HI	10000	uM	PHH:147	0.599042
BHA_8hr_Low	BUTYLATED HYDROXYANISOLE	BHA	8	LO	8	uM	PHH:147	0.307542
BHA_24hr_Low	BUTYLATED HYDROXYANISOLE	BHA	24	LO	8	uM	PHH:147	-0.0100897
BHA_8hr_Middle	BUTYLATED HYDROXYANISOLE	BHA	8	MED	40	uM	PHH:147	0.456884
BHA_24hr_Middle	BUTYLATED HYDROXYANISOLE	BHA	24	MED	40	uM	PHH:147	-0.172697
BHA_8hr_High	BUTYLATED HYDROXYANISOLE	BHA	8	HI	200	uM	PHH:147	-0.333769
BHA_24hr_High	BUTYLATED HYDROXYANISOLE	BHA	24	HI	200	uM	PHH:147	-1.73707
CAF_8hr_Middle	CAFFEINE	CAF	8	MED	1500	uM	PHH:147	0.255286
CAF_24hr_Middle	CAFFEINE	CAF	24	MED	1500	uM	PHH:147	0.705801
CAF_8hr_High	CAFFEINE	CAF	8	HI	7500	uM	PHH:147	-1.03947
CAF_24hr_High	CAFFEINE	CAF	24	HI	7500	uM	PHH:147	-0.0619469
CAP_8hr_Middle	CAPTOPRIL	CAP	8	MED	1600	uM	PHH:147	-0.0263017
CAP_24hr_Middle	CAPTOPRIL	CAP	24	MED	1600	uM	PHH:147	0.576914
CAP_8hr_High	CAPTOPRIL	CAP	8	HI	8000	uM	PHH:147	-0.146308
CAP_24hr_High	CAPTOPRIL	CAP	24	HI	8000	uM	PHH:147	0.522203
CBZ_2hr_Low	CARBAMAZEPINE	CBZ	2	LO	12	uM	PHH:147	0.168179
CBZ_8hr_Low	CARBAMAZEPINE	CBZ	8	LO	12	uM	PHH:147	-0.0978969
CBZ_24hr_Low	CARBAMAZEPINE	CBZ	24	LO	12	uM	PHH:147	0.359644
CBZ_2hr_Middle	CARBAMAZEPINE	CBZ	2	MED	60	uM	PHH:147	-0.171573
CBZ_8hr_Middle	CARBAMAZEPINE	CBZ	8	MED	60	uM	PHH:147	0.0779949
CBZ_24hr_Middle	CARBAMAZEPINE	CBZ	24	MED	60	uM	PHH:147	0.162048
CBZ_2hr_High	CARBAMAZEPINE	CBZ	2	HI	300	uM	PHH:147	-0.0824232
CBZ_8hr_High	CARBAMAZEPINE	CBZ	8	HI	300	uM	PHH:147	-0.172882
CBZ_24hr_High	CARBAMAZEPINE	CBZ	24	HI	300	uM	PHH:147	-0.16941
CCL4_2hr_Low	CARBON TETRACHLORIDE	CCL4	2	LO	300	uM	PHH:147	0.140664
CCL4_8hr_Low	CARBON TETRACHLORIDE	CCL4	8	LO	300	uM	PHH:147	0.387635
CCL4_24hr_Low	CARBON TETRACHLORIDE	CCL4	24	LO	300	uM	PHH:147	-0.720787
CCL4_2hr_Middle	CARBON TETRACHLORIDE	CCL4	2	MED	1500	uM	PHH:147	0.0600054
CCL4_8hr_Middle	CARBON TETRACHLORIDE	CCL4	8	MED	1500	uM	PHH:147	0.391363
CCL4_24hr_Middle	CARBON TETRACHLORIDE	CCL4	24	MED	1500	uM	PHH:147	0.393157
CCL4_2hr_High	CARBON TETRACHLORIDE	CCL4	2	HI	7500	uM	PHH:147	0.164961
CCL4_8hr_High	CARBON TETRACHLORIDE	CCL4	8	HI	7500	uM	PHH:147	-0.0172269
CCL4_24hr_High	CARBON TETRACHLORIDE	CCL4	24	HI	7500	uM	PHH:147	-0.107293
CMP_8hr_Middle	CHLORAMPHENICOL	CMP	8	MED	90	uM	PHH:147	-0.309017
CMP_24hr_Middle	CHLORAMPHENICOL	CMP	24	MED	90	uM	PHH:147	-0.370337
CMP_8hr_High	CHLORAMPHENICOL	CMP	8	HI	450	uM	PHH:147	-0.432898
CMP_24hr_High	CHLORAMPHENICOL	CMP	24	HI	450	uM	PHH:147	-1.35002
CLM_8hr_Middle	CHLORMADINONE	CLM	8	MED	8	uM	PHH:147	-0.529269
CLM_24hr_Middle	CHLORMADINONE	CLM	24	MED	8	uM	PHH:147	-0.584475
CLM_8hr_High	CHLORMADINONE	CLM	8	HI	40	uM	PHH:147	-1.24367
CLM_24hr_High	CHLORMADINONE	CLM	24	HI	40	uM	PHH:147	-3.13563
CMN_8hr_Middle	CHLORMEZANONE	CMN	8	MED	50	uM	PHH:147	-0.192627
CMN_24hr_Middle	CHLORMEZANONE	CMN	24	MED	50	uM	PHH:147	0.401576
CMN_8hr_High	CHLORMEZANONE	CMN	8	HI	250	uM	PHH:147	0.0227904
CMN_24hr_High	CHLORMEZANONE	CMN	24	HI	250	uM	PHH:147	0.712233
CHL_8hr_Middle	CHLORPHENIRAMINE	CHL	8	MED	18	uM	PHH:147	-0.147699
CHL_24hr_Middle	CHLORPHENIRAMINE	CHL	24	MED	18	uM	PHH:147	0.440003
CHL_8hr_High	CHLORPHENIRAMINE	CHL	8	HI	90	uM	PHH:147	0.160049
CHL_24hr_High	CHLORPHENIRAMINE	CHL	24	HI	90	uM	PHH:147	0.499289
CPZ_2hr_Low	CHLORPROMAZINE	CPZ	2	LO	0.8	uM	PHH:147	0.0672051
CPZ_8hr_Low	CHLORPROMAZINE	CPZ	8	LO	0.8	uM	PHH:147	0.549696
CPZ_24hr_Low	CHLORPROMAZINE	CPZ	24	LO	0.8	uM	PHH:147	0.648615
CPZ_2hr_Middle	CHLORPROMAZINE	CPZ	2	MED	4	uM	PHH:147	0.0353561
CPZ_8hr_Middle	CHLORPROMAZINE	CPZ	8	MED	4	uM	PHH:147	-0.297398
CPZ_24hr_Middle	CHLORPROMAZINE	CPZ	24	MED	4	uM	PHH:147	0.274189
CPZ_2hr_High	CHLORPROMAZINE	CPZ	2	HI	20	uM	PHH:147	0.4219
CPZ_8hr_High	CHLORPROMAZINE	CPZ	8	HI	20	uM	PHH:147	-0.144788
CPZ_24hr_High	CHLORPROMAZINE	CPZ	24	HI	20	uM	PHH:147	0.502103
CPP_8hr_Middle	CHLORPROPAMIDE	CPP	8	MED	150	uM	PHH:147	-0.0159034
CPP_24hr_Middle	CHLORPROPAMIDE	CPP	24	MED	150	uM	PHH:147	0.349627
CPP_8hr_High	CHLORPROPAMIDE	CPP	8	HI	750	uM	PHH:147	-0.510558
CPP_24hr_High	CHLORPROPAMIDE	CPP	24	HI	750	uM	PHH:147	-0.567805
CIM_2hr_Low	CIMETIDINE	CIM	2	LO	12	uM	PHH:147	0.59584
CIM_8hr_Low	CIMETIDINE	CIM	8	LO	12	uM	PHH:147	0.432056
CIM_24hr_Low	CIMETIDINE	CIM	24	LO	12	uM	PHH:147	0.31532
CIM_2hr_Middle	CIMETIDINE	CIM	2	MED	60	uM	PHH:147	-0.0226235
CIM_8hr_Middle	CIMETIDINE	CIM	8	MED	60	uM	PHH:147	0.311789
CIM_24hr_Middle	CIMETIDINE	CIM	24	MED	60	uM	PHH:147	0.313574
CIM_2hr_High	CIMETIDINE	CIM	2	HI	300	uM	PHH:147	0.317447
CIM_8hr_High	CIMETIDINE	CIM	8	HI	300	uM	PHH:147	0.283096
CIM_24hr_High	CIMETIDINE	CIM	24	HI	300	uM	PHH:147	0.426103
CPX_8hr_Middle	CIPROFLOXACIN	CPX	8	MED	5	uM	PHH:147	0.277133
CPX_24hr_Middle	CIPROFLOXACIN	CPX	24	MED	5	uM	PHH:147	0.147262
CPX_8hr_High	CIPROFLOXACIN	CPX	8	HI	25	uM	PHH:147	0.161087
CPX_24hr_High	CIPROFLOXACIN	CPX	24	HI	25	uM	PHH:147	0.0321487
CFB_2hr_Low	CLOFIBRATE	CFB	2	LO	12	uM	PHH:147	-0.11836
CFB_8hr_Low	CLOFIBRATE	CFB	8	LO	12	uM	PHH:147	-0.123282
CFB_24hr_Low	CLOFIBRATE	CFB	24	LO	12	uM	PHH:147	0.494845
CFB_2hr_Middle	CLOFIBRATE	CFB	2	MED	60	uM	PHH:147	0.134359
CFB_8hr_Middle	CLOFIBRATE	CFB	8	MED	60	uM	PHH:147	0.262877
CFB_24hr_Middle	CLOFIBRATE	CFB	24	MED	60	uM	PHH:147	0.601048
CFB_2hr_High	CLOFIBRATE	CFB	2	HI	300	uM	PHH:147	0.131727
CFB_8hr_High	CLOFIBRATE	CFB	8	HI	300	uM	PHH:147	0.152123
CFB_24hr_High	CLOFIBRATE	CFB	24	HI	300	uM	PHH:147	0.32834
CPM_8hr_Middle	CLOMIPRAMINE	CPM	8	MED	2	uM	PHH:147	-0.179414
CPM_24hr_Middle	CLOMIPRAMINE	CPM	24	MED	2	uM	PHH:147	0.265198
CPM_8hr_High	CLOMIPRAMINE	CPM	8	HI	10	uM	PHH:147	0.116867
CPM_24hr_High	CLOMIPRAMINE	CPM	24	HI	10	uM	PHH:147	0.38638
CZP_24hr_Middle	CLOZAPINE	CZP	24	MED	10	uM	PHH:147	0.00779368
CZP_24hr_High	CLOZAPINE	CZP	24	HI	50	uM	PHH:147	-0.192127
COL_8hr_Middle	COLCHICINE	COL	8	MED	800	uM	PHH:147	-1.89661
COL_24hr_Middle	COLCHICINE	COL	24	MED	800	uM	PHH:147	-3.99471
COL_8hr_High	COLCHICINE	COL	8	HI	4000	uM	PHH:147	-1.42534
COL_24hr_High	COLCHICINE	COL	24	HI	4000	uM	PHH:147	-6.09186
CMA_2hr_Low	COUMARIN	CMA	2	LO	12	uM	PHH:147	-0.132064
CMA_8hr_Low	COUMARIN	CMA	8	LO	12	uM	PHH:147	-0.158319
CMA_24hr_Low	COUMARIN	CMA	24	LO	12	uM	PHH:147	0.441395
CMA_2hr_Middle	COUMARIN	CMA	2	MED	60	uM	PHH:147	-0.0490514
CMA_8hr_Middle	COUMARIN	CMA	8	MED	60	uM	PHH:147	0.350968
CMA_24hr_Middle	COUMARIN	CMA	24	MED	60	uM	PHH:147	-0.0524811
CMA_2hr_High	COUMARIN	CMA	2	HI	300	uM	PHH:147	0.0507523
CMA_8hr_High	COUMARIN	CMA	8	HI	300	uM	PHH:147	-0.246714
CMA_24hr_High	COUMARIN	CMA	24	HI	300	uM	PHH:147	-0.760478
CHX_8hr_Low	CYCLOHEXIMIDE	CHX	8	LO	4	uM	PHH:147	-1.4432
CHX_24hr_Low	CYCLOHEXIMIDE	CHX	24	LO	4	uM	PHH:147	-2.65016
CHX_8hr_Middle	CYCLOHEXIMIDE	CHX	8	MED	20	uM	PHH:147	-1.37079
CHX_24hr_Middle	CYCLOHEXIMIDE	CHX	24	MED	20	uM	PHH:147	-4.49249
CHX_8hr_High	CYCLOHEXIMIDE	CHX	8	HI	100	uM	PHH:147	-1.54963
CHX_24hr_High	CYCLOHEXIMIDE	CHX	24	HI	100	uM	PHH:147	-4.79962
CPA_2hr_Low	CYCLOPHOSPHAMIDE	CPA	2	LO	80	uM	PHH:147	0.00860879
CPA_8hr_Low	CYCLOPHOSPHAMIDE	CPA	8	LO	80	uM	PHH:147	0.136138
CPA_24hr_Low	CYCLOPHOSPHAMIDE	CPA	24	LO	80	uM	PHH:147	0.617723
CPA_2hr_Middle	CYCLOPHOSPHAMIDE	CPA	2	MED	400	uM	PHH:147	0.066423
CPA_8hr_Middle	CYCLOPHOSPHAMIDE	CPA	8	MED	400	uM	PHH:147	0.22947
CPA_24hr_Middle	CYCLOPHOSPHAMIDE	CPA	24	MED	400	uM	PHH:147	-0.0119589
CPA_2hr_High	CYCLOPHOSPHAMIDE	CPA	2	HI	2000	uM	PHH:147	-0.016668
CPA_8hr_High	CYCLOPHOSPHAMIDE	CPA	8	HI	2000	uM	PHH:147	-0.266713
CPA_24hr_High	CYCLOPHOSPHAMIDE	CPA	24	HI	2000	uM	PHH:147	-0.161736
CSA_8hr_Low	CYCLOSPORINE A	CSA	8	LO	0.24	uM	PHH:147	0.347234
CSA_24hr_Low	CYCLOSPORINE A	CSA	24	LO	0.24	uM	PHH:147	0.421426
CSA_8hr_Middle	CYCLOSPORINE A	CSA	8	MED	1.2	uM	PHH:147	0.0158086
CSA_24hr_Middle	CYCLOSPORINE A	CSA	24	MED	1.2	uM	PHH:147	0.279717
CSA_8hr_High	CYCLOSPORINE A	CSA	8	HI	6	uM	PHH:147	0.160809
CSA_24hr_High	CYCLOSPORINE A	CSA	24	HI	6	uM	PHH:147	0.0999983
DNZ_8hr_Middle	DANAZOL	DNZ	8	MED	7	uM	PHH:147	-0.200399
DNZ_24hr_Middle	DANAZOL	DNZ	24	MED	7	uM	PHH:147	-0.00899777
DNZ_8hr_High	DANAZOL	DNZ	8	HI	35	uM	PHH:147	-0.349374
DNZ_24hr_High	DANAZOL	DNZ	24	HI	35	uM	PHH:147	-1.24029
DTL_8hr_Middle	DANTROLENE	DTL	8	MED	2	uM	PHH:147	0.200809
DTL_24hr_Middle	DANTROLENE	DTL	24	MED	2	uM	PHH:147	-0.0798526
DTL_8hr_High	DANTROLENE	DTL	8	HI	10	uM	PHH:147	0.542014
DTL_24hr_High	DANTROLENE	DTL	24	HI	10	uM	PHH:147	0.166458
DEX_8hr_Low	DEXAMETHASONE	DEX	8	LO	12	uM	PHH:147	0.144582
DEX_24hr_Low	DEXAMETHASONE	DEX	24	LO	12	uM	PHH:147	0.299513
DEX_8hr_Middle	DEXAMETHASONE	DEX	8	MED	60	uM	PHH:147	0.19403
DEX_24hr_Middle	DEXAMETHASONE	DEX	24	MED	60	uM	PHH:147	0.247553
DEX_8hr_High	DEXAMETHASONE	DEX	8	HI	300	uM	PHH:147	0.235013
DEX_24hr_High	DEXAMETHASONE	DEX	24	HI	300	uM	PHH:147	-0.0681304
DZP_2hr_Low	DIAZEPAM	DZP	2	LO	10	uM	PHH:147	0.276321
DZP_8hr_Low	DIAZEPAM	DZP	8	LO	10	uM	PHH:147	-0.251514
DZP_24hr_Low	DIAZEPAM	DZP	24	LO	10	uM	PHH:147	0.0215793
DZP_2hr_Middle	DIAZEPAM	DZP	2	MED	50	uM	PHH:147	0.186104
DZP_8hr_Middle	DIAZEPAM	DZP	8	MED	50	uM	PHH:147	-1.10805
DZP_24hr_Middle	DIAZEPAM	DZP	24	MED	50	uM	PHH:147	-1.71331
DZP_2hr_High	DIAZEPAM	DZP	2	HI	250	uM	PHH:147	0.503033
DZP_8hr_High	DIAZEPAM	DZP	8	HI	250	uM	PHH:147	-1.41155
DZP_24hr_High	DIAZEPAM	DZP	24	HI	250	uM	PHH:147	-4.14191
DFNa_2hr_Low	DICLOFENAC	DFNa	2	LO	16	uM	PHH:147	0.293382
DFNa_8hr_Low	DICLOFENAC	DFNa	8	LO	16	uM	PHH:147	0.194343
DFNa_24hr_Low	DICLOFENAC	DFNa	24	LO	16	uM	PHH:147	-0.283363
DFNa_2hr_Middle	DICLOFENAC	DFNa	2	MED	80	uM	PHH:147	0.335625
DFNa_8hr_Middle	DICLOFENAC	DFNa	8	MED	80	uM	PHH:147	0.34301
DFNa_24hr_Middle	DICLOFENAC	DFNa	24	MED	80	uM	PHH:147	-0.314581
DFNa_2hr_High	DICLOFENAC	DFNa	2	HI	400	uM	PHH:147	0.412738
DFNa_8hr_High	DICLOFENAC	DFNa	8	HI	400	uM	PHH:147	-1.31112
DFNa_24hr_High	DICLOFENAC	DFNa	24	HI	400	uM	PHH:147	-3.11747
DEM_8hr_Low	DIETHYL MALEATE	DEM	8	LO	60	uM	PHH:147	0.384352
DEM_24hr_Low	DIETHYL MALEATE	DEM	24	LO	60	uM	PHH:147	-0.0374424
DEM_8hr_Middle	DIETHYL MALEATE	DEM	8	MED	300	uM	PHH:147	0.0125073
DEM_24hr_Middle	DIETHYL MALEATE	DEM	24	MED	300	uM	PHH:147	-0.349825
DEM_8hr_High	DIETHYL MALEATE	DEM	8	HI	1500	uM	PHH:147	0.06259
DEM_24hr_High	DIETHYL MALEATE	DEM	24	HI	1500	uM	PHH:147	-1.60701
DIL_8hr_Middle	DILTIAZEM	DIL	8	MED	30	uM	PHH:147	0.167799
DIL_24hr_Middle	DILTIAZEM	DIL	24	MED	30	uM	PHH:147	0.521057
DIL_8hr_High	DILTIAZEM	DIL	8	HI	150	uM	PHH:147	-0.371369
DIL_24hr_High	DILTIAZEM	DIL	24	HI	150	uM	PHH:147	0.652936
DIS_8hr_Middle	DISOPYRAMIDE	DIS	8	MED	700	uM	PHH:147	0.255385
DIS_24hr_Middle	DISOPYRAMIDE	DIS	24	MED	700	uM	PHH:147	0.960795
DIS_8hr_High	DISOPYRAMIDE	DIS	8	HI	3500	uM	PHH:147	-0.093543
DIS_24hr_High	DISOPYRAMIDE	DIS	24	HI	3500	uM	PHH:147	1.09229
DSF_8hr_Middle	DISULFIRAM	DSF	8	MED	12	uM	PHH:147	0.21443
DSF_24hr_Middle	DISULFIRAM	DSF	24	MED	12	uM	PHH:147	0.0793639
DSF_8hr_High	DISULFIRAM	DSF	8	HI	60	uM	PHH:147	-0.91736
DSF_24hr_High	DISULFIRAM	DSF	24	HI	60	uM	PHH:147	0.0623682
DOX_8hr_Low	DOXORUBICIN	DOX	8	LO	0.4	uM	PHH:147	-0.162163
DOX_24hr_Low	DOXORUBICIN	DOX	24	LO	0.4	uM	PHH:147	-0.508155
DOX_8hr_Middle	DOXORUBICIN	DOX	8	MED	2	uM	PHH:147	0.113527
DOX_24hr_Middle	DOXORUBICIN	DOX	24	MED	2	uM	PHH:147	-1.72618
DOX_8hr_High	DOXORUBICIN	DOX	8	HI	10	uM	PHH:147	0.835867
DOX_24hr_High	DOXORUBICIN	DOX	24	HI	10	uM	PHH:147	-0.963571
ENA_8hr_Middle	ENALAPRIL	ENA	8	MED	400	uM	PHH:147	-0.43157
ENA_24hr_Middle	ENALAPRIL	ENA	24	MED	400	uM	PHH:147	-0.0182919
ENA_8hr_High	ENALAPRIL	ENA	8	HI	2000	uM	PHH:147	-0.862872
ENA_24hr_High	ENALAPRIL	ENA	24	HI	2000	uM	PHH:147	-0.943869
EME_8hr_Middle	ERYTHROMYCIN ETHYLSUCCINATE	EME	8	MED	1	uM	PHH:147	-0.15042
EME_24hr_Middle	ERYTHROMYCIN ETHYLSUCCINATE	EME	24	MED	1	uM	PHH:147	0.462964
EME_8hr_High	ERYTHROMYCIN ETHYLSUCCINATE	EME	8	HI	5	uM	PHH:147	-0.0470566
EME_24hr_High	ERYTHROMYCIN ETHYLSUCCINATE	EME	24	HI	5	uM	PHH:147	0.389544
EBU_8hr_Middle	ETHAMBUTOL	EBU	8	MED	800	uM	PHH:147	0.530777
EBU_24hr_Middle	ETHAMBUTOL	EBU	24	MED	800	uM	PHH:147	0.690197
EBU_8hr_High	ETHAMBUTOL	EBU	8	HI	4000	uM	PHH:147	0.315125
EBU_24hr_High	ETHAMBUTOL	EBU	24	HI	4000	uM	PHH:147	0.648625
ETN_8hr_Middle	ETHANOL	ETN	8	MED	2000	uM	PHH:147	0.539729
ETN_24hr_Middle	ETHANOL	ETN	24	MED	2000	uM	PHH:147	0.643456
ETN_8hr_High	ETHANOL	ETN	8	HI	10000	uM	PHH:147	0.687257
ETN_24hr_High	ETHANOL	ETN	24	HI	10000	uM	PHH:147	0.435135
EE_8hr_Middle	ETHINYLESTRADIOL	EE	8	MED	3	uM	PHH:147	0.156244
EE_24hr_Middle	ETHINYLESTRADIOL	EE	24	MED	3	uM	PHH:147	0.0341098
EE_8hr_High	ETHINYLESTRADIOL	EE	8	HI	15	uM	PHH:147	-0.410037
EE_24hr_High	ETHINYLESTRADIOL	EE	24	HI	15	uM	PHH:147	-0.0502446
ETH_8hr_Middle	ETHIONAMIDE	ETH	8	MED	120	uM	PHH:147	0.118204
ETH_24hr_Middle	ETHIONAMIDE	ETH	24	MED	120	uM	PHH:147	0.994193
ETH_8hr_High	ETHIONAMIDE	ETH	8	HI	600	uM	PHH:147	-0.389907
ETH_24hr_High	ETHIONAMIDE	ETH	24	HI	600	uM	PHH:147	0.254927
ET_2hr_Low	ETHIONINE	ET	2	LO	400	uM	PHH:147	0.226447
ET_8hr_Low	ETHIONINE	ET	8	LO	400	uM	PHH:147	-0.0508995
ET_24hr_Low	ETHIONINE	ET	24	LO	400	uM	PHH:147	0.0246574
ET_2hr_Middle	ETHIONINE	ET	2	MED	2000	uM	PHH:147	0.447612
ET_8hr_Middle	ETHIONINE	ET	8	MED	2000	uM	PHH:147	-0.334038
ET_24hr_Middle	ETHIONINE	ET	24	MED	2000	uM	PHH:147	-0.777399
ET_2hr_High	ETHIONINE	ET	2	HI	10000	uM	PHH:147	0.437587
ET_8hr_High	ETHIONINE	ET	8	HI	10000	uM	PHH:147	-0.916471
ET_24hr_High	ETHIONINE	ET	24	HI	10000	uM	PHH:147	-2.14438
ETP_8hr_Middle	ETOPOSIDE	ETP	8	MED	66	uM	PHH:147	-0.636075
ETP_24hr_Middle	ETOPOSIDE	ETP	24	MED	66	uM	PHH:147	-0.367794
ETP_8hr_High	ETOPOSIDE	ETP	8	HI	330	uM	PHH:147	-1.23849
ETP_24hr_High	ETOPOSIDE	ETP	24	HI	330	uM	PHH:147	-1.39813
FAM_8hr_Middle	FAMOTIDINE	FAM	8	MED	140	uM	PHH:147	0.0679569
FAM_24hr_Middle	FAMOTIDINE	FAM	24	MED	140	uM	PHH:147	0.421945
FAM_8hr_High	FAMOTIDINE	FAM	8	HI	700	uM	PHH:147	0.0599624
FAM_24hr_High	FAMOTIDINE	FAM	24	HI	700	uM	PHH:147	0.178391
FFB_8hr_Middle	FENOFIBRATE	FFB	8	MED	6	uM	PHH:147	0.120661
FFB_24hr_Middle	FENOFIBRATE	FFB	24	MED	6	uM	PHH:147	0.211036
FFB_8hr_High	FENOFIBRATE	FFB	8	HI	30	uM	PHH:147	0.141885
FFB_24hr_High	FENOFIBRATE	FFB	24	HI	30	uM	PHH:147	0.168457
FLX_8hr_Low	FLUOXETINE HYDROCHLORIDE	FLX	8	LO	4	uM	PHH:147	0.45757
FLX_24hr_Low	FLUOXETINE HYDROCHLORIDE	FLX	24	LO	4	uM	PHH:147	0.40748
FLX_8hr_Middle	FLUOXETINE HYDROCHLORIDE	FLX	8	MED	8	uM	PHH:147	-0.0487092
FLX_24hr_Middle	FLUOXETINE HYDROCHLORIDE	FLX	24	MED	8	uM	PHH:147	-0.08318
FLX_8hr_High	FLUOXETINE HYDROCHLORIDE	FLX	8	HI	20	uM	PHH:147	-0.153653
FLX_24hr_High	FLUOXETINE HYDROCHLORIDE	FLX	24	HI	20	uM	PHH:147	-0.171516
FP_2hr_Low	FLUPHENAZINE	FP	2	LO	0.8	uM	PHH:147	0.109641
FP_8hr_Low	FLUPHENAZINE	FP	8	LO	0.8	uM	PHH:147	0.238299
FP_24hr_Low	FLUPHENAZINE	FP	24	LO	0.8	uM	PHH:147	0.394958
FP_2hr_Middle	FLUPHENAZINE	FP	2	MED	4	uM	PHH:147	-0.041886
FP_8hr_Middle	FLUPHENAZINE	FP	8	MED	4	uM	PHH:147	0.796814
FP_24hr_Middle	FLUPHENAZINE	FP	24	MED	4	uM	PHH:147	0.580877
FP_2hr_High	FLUPHENAZINE	FP	2	HI	20	uM	PHH:147	0.0533023
FP_8hr_High	FLUPHENAZINE	FP	8	HI	20	uM	PHH:147	0.850167
FP_24hr_High	FLUPHENAZINE	FP	24	HI	20	uM	PHH:147	0.858831
FT_2hr_Low	FLUTAMIDE	FT	2	LO	2	uM	PHH:147	0.324565
FT_8hr_Low	FLUTAMIDE	FT	8	LO	2	uM	PHH:147	0.457876
FT_24hr_Low	FLUTAMIDE	FT	24	LO	2	uM	PHH:147	-0.0254697
FT_2hr_Middle	FLUTAMIDE	FT	2	MED	10	uM	PHH:147	0.0992182
FT_8hr_Middle	FLUTAMIDE	FT	8	MED	10	uM	PHH:147	0.252458
FT_24hr_Middle	FLUTAMIDE	FT	24	MED	10	uM	PHH:147	-0.229018
FT_2hr_High	FLUTAMIDE	FT	2	HI	50	uM	PHH:147	0.266848
FT_8hr_High	FLUTAMIDE	FT	8	HI	50	uM	PHH:147	0.0474156
FT_24hr_High	FLUTAMIDE	FT	24	HI	50	uM	PHH:147	-0.736783
FUR_8hr_Middle	FUROSEMIDE	FUR	8	MED	500	uM	PHH:147	-1.21415
FUR_24hr_Middle	FUROSEMIDE	FUR	24	MED	500	uM	PHH:147	-2.68786
FUR_8hr_High	FUROSEMIDE	FUR	8	HI	2500	uM	PHH:147	-1.37527
FUR_24hr_High	FUROSEMIDE	FUR	24	HI	2500	uM	PHH:147	-4.70852
GaN_8hr_Low	GALACTOSAMINE	GaN	8	LO	400	uM	PHH:147	0.064365
GaN_24hr_Low	GALACTOSAMINE	GaN	24	LO	400	uM	PHH:147	0.470714
GaN_8hr_Middle	GALACTOSAMINE	GaN	8	MED	2000	uM	PHH:147	0.202494
GaN_24hr_Middle	GALACTOSAMINE	GaN	24	MED	2000	uM	PHH:147	0.841715
GaN_8hr_High	GALACTOSAMINE	GaN	8	HI	10000	uM	PHH:147	0.426947
GaN_24hr_High	GALACTOSAMINE	GaN	24	HI	10000	uM	PHH:147	-0.776708
GFZ_2hr_Low	GEMFIBROZIL	GFZ	2	LO	4	uM	PHH:147	0.219468
GFZ_8hr_Low	GEMFIBROZIL	GFZ	8	LO	4	uM	PHH:147	-0.149573
GFZ_24hr_Low	GEMFIBROZIL	GFZ	24	LO	4	uM	PHH:147	0.548325
GFZ_2hr_Middle	GEMFIBROZIL	GFZ	2	MED	20	uM	PHH:147	0.357963
GFZ_8hr_Middle	GEMFIBROZIL	GFZ	8	MED	20	uM	PHH:147	0.725391
GFZ_24hr_Middle	GEMFIBROZIL	GFZ	24	MED	20	uM	PHH:147	0.446685
GFZ_2hr_High	GEMFIBROZIL	GFZ	2	HI	100	uM	PHH:147	0.39425
GFZ_8hr_High	GEMFIBROZIL	GFZ	8	HI	100	uM	PHH:147	0.719015
GFZ_24hr_High	GEMFIBROZIL	GFZ	24	HI	100	uM	PHH:147	0.570333
GBC_2hr_Low	GLIBENCLAMIDE	GBC	2	LO	0.8	uM	PHH:147	0.234916
GBC_8hr_Low	GLIBENCLAMIDE	GBC	8	LO	0.8	uM	PHH:147	-0.1562
GBC_24hr_Low	GLIBENCLAMIDE	GBC	24	LO	0.8	uM	PHH:147	0.216726
GBC_2hr_Middle	GLIBENCLAMIDE	GBC	2	MED	4	uM	PHH:147	0.210571
GBC_8hr_Middle	GLIBENCLAMIDE	GBC	8	MED	4	uM	PHH:147	-0.200811
GBC_24hr_Middle	GLIBENCLAMIDE	GBC	24	MED	4	uM	PHH:147	0.0676702
GBC_2hr_High	GLIBENCLAMIDE	GBC	2	HI	20	uM	PHH:147	0.285247
GBC_8hr_High	GLIBENCLAMIDE	GBC	8	HI	20	uM	PHH:147	-0.0688346
GBC_24hr_High	GLIBENCLAMIDE	GBC	24	HI	20	uM	PHH:147	-0.181283
GF_2hr_Low	GRISEOFULVIN	GF	2	LO	0.8	uM	PHH:147	0.0785006
GF_8hr_Low	GRISEOFULVIN	GF	8	LO	0.8	uM	PHH:147	0.186089
GF_24hr_Low	GRISEOFULVIN	GF	24	LO	0.8	uM	PHH:147	0.067815
GF_2hr_Middle	GRISEOFULVIN	GF	2	MED	4	uM	PHH:147	-0.030906
GF_8hr_Middle	GRISEOFULVIN	GF	8	MED	4	uM	PHH:147	0.607546
GF_24hr_Middle	GRISEOFULVIN	GF	24	MED	4	uM	PHH:147	-0.120034
GF_2hr_High	GRISEOFULVIN	GF	2	HI	20	uM	PHH:147	0.334363
GF_8hr_High	GRISEOFULVIN	GF	8	HI	20	uM	PHH:147	0.793437
GF_24hr_High	GRISEOFULVIN	GF	24	HI	20	uM	PHH:147	-0.309332
HPL_2hr_Low	HALOPERIDOL	HPL	2	LO	0.8	uM	PHH:147	0.221432
HPL_8hr_Low	HALOPERIDOL	HPL	8	LO	0.8	uM	PHH:147	-0.211294
HPL_24hr_Low	HALOPERIDOL	HPL	24	LO	0.8	uM	PHH:147	0.402627
HPL_2hr_Middle	HALOPERIDOL	HPL	2	MED	4	uM	PHH:147	-0.31114
HPL_8hr_Middle	HALOPERIDOL	HPL	8	MED	4	uM	PHH:147	0.33421
HPL_24hr_Middle	HALOPERIDOL	HPL	24	MED	4	uM	PHH:147	0.211482
HPL_2hr_High	HALOPERIDOL	HPL	2	HI	20	uM	PHH:147	-0.0316872
HPL_8hr_High	HALOPERIDOL	HPL	8	HI	20	uM	PHH:147	0.405146
HPL_24hr_High	HALOPERIDOL	HPL	24	HI	20	uM	PHH:147	0.403342
hHGF_2hr_Low	HEPATOCYTE GROWTH FACTOR, HUMAN	hHGF	2	LO	2	ng/mL	PHH:147	0.342351
hHGF_8hr_Low	HEPATOCYTE GROWTH FACTOR, HUMAN	hHGF	8	LO	2	ng/mL	PHH:147	0.133449
hHGF_24hr_Low	HEPATOCYTE GROWTH FACTOR, HUMAN	hHGF	24	LO	2	ng/mL	PHH:147	0.113983
hHGF_2hr_Middle	HEPATOCYTE GROWTH FACTOR, HUMAN	hHGF	2	MED	10	ng/mL	PHH:147	0.208182
hHGF_8hr_Middle	HEPATOCYTE GROWTH FACTOR, HUMAN	hHGF	8	MED	10	ng/mL	PHH:147	0.260881
hHGF_24hr_Middle	HEPATOCYTE GROWTH FACTOR, HUMAN	hHGF	24	MED	10	ng/mL	PHH:147	0.012851
hHGF_2hr_High	HEPATOCYTE GROWTH FACTOR, HUMAN	hHGF	2	HI	50	ng/mL	PHH:147	0.426943
hHGF_8hr_High	HEPATOCYTE GROWTH FACTOR, HUMAN	hHGF	8	HI	50	ng/mL	PHH:147	0.444767
hHGF_24hr_High	HEPATOCYTE GROWTH FACTOR, HUMAN	hHGF	24	HI	50	ng/mL	PHH:147	0.201916
HCB_2hr_Low	HEXACHLOROBENZENE	HCB	2	LO	1.2	uM	PHH:147	-0.0743351
HCB_8hr_Low	HEXACHLOROBENZENE	HCB	8	LO	1.2	uM	PHH:147	0.156143
HCB_24hr_Low	HEXACHLOROBENZENE	HCB	24	LO	1.2	uM	PHH:147	0.170136
HCB_2hr_Middle	HEXACHLOROBENZENE	HCB	2	MED	6	uM	PHH:147	-0.0166986
HCB_8hr_Middle	HEXACHLOROBENZENE	HCB	8	MED	6	uM	PHH:147	0.241288
HCB_24hr_Middle	HEXACHLOROBENZENE	HCB	24	MED	6	uM	PHH:147	0.0502602
HCB_2hr_High	HEXACHLOROBENZENE	HCB	2	HI	30	uM	PHH:147	0.00868986
HCB_8hr_High	HEXACHLOROBENZENE	HCB	8	HI	30	uM	PHH:147	0.357173
HCB_24hr_High	HEXACHLOROBENZENE	HCB	24	HI	30	uM	PHH:147	0.540577
HYZ_8hr_Middle	HYDROXYZINE	HYZ	8	MED	8	uM	PHH:147	0.390194
HYZ_24hr_Middle	HYDROXYZINE	HYZ	24	MED	8	uM	PHH:147	0.964998
HYZ_8hr_High	HYDROXYZINE	HYZ	8	HI	40	uM	PHH:147	0.230613
HYZ_24hr_High	HYDROXYZINE	HYZ	24	HI	40	uM	PHH:147	0.144052
IBU_8hr_Middle	IBUPROFEN	IBU	8	MED	30	uM	PHH:147	-0.0262381
IBU_24hr_Middle	IBUPROFEN	IBU	24	MED	30	uM	PHH:147	0.180928
IBU_8hr_High	IBUPROFEN	IBU	8	HI	150	uM	PHH:147	-0.922274
IBU_24hr_High	IBUPROFEN	IBU	24	HI	150	uM	PHH:147	-0.332113
IMI_8hr_Middle	IMIPRAMINE	IMI	8	MED	3	uM	PHH:147	0.0301325
IMI_24hr_Middle	IMIPRAMINE	IMI	24	MED	3	uM	PHH:147	0.302015
IMI_8hr_High	IMIPRAMINE	IMI	8	HI	15	uM	PHH:147	0.126042
IMI_24hr_High	IMIPRAMINE	IMI	24	HI	15	uM	PHH:147	0.326173
IM_2hr_Low	INDOMETHACIN	IM	2	LO	8	uM	PHH:147	0.0126357
IM_8hr_Low	INDOMETHACIN	IM	8	LO	8	uM	PHH:147	0.136206
IM_24hr_Low	INDOMETHACIN	IM	24	LO	8	uM	PHH:147	0.206975
IM_2hr_Middle	INDOMETHACIN	IM	2	MED	40	uM	PHH:147	0.039701
IM_8hr_Middle	INDOMETHACIN	IM	8	MED	40	uM	PHH:147	-0.0258502
IM_24hr_Middle	INDOMETHACIN	IM	24	MED	40	uM	PHH:147	-0.15932
IM_2hr_High	INDOMETHACIN	IM	2	HI	200	uM	PHH:147	-0.261525
IM_8hr_High	INDOMETHACIN	IM	8	HI	200	uM	PHH:147	-0.323649
IM_24hr_High	INDOMETHACIN	IM	24	HI	200	uM	PHH:147	-0.243123
hIFNA_2hr_Low	INTERFERON ALPHA, HUMAN	hIFNA	2	LO	2	ng/mL	PHH:147	1.23669
hIFNA_8hr_Low	INTERFERON ALPHA, HUMAN	hIFNA	8	LO	2	ng/mL	PHH:147	2.28777
hIFNA_2hr_Middle	INTERFERON ALPHA, HUMAN	hIFNA	2	MED	10	ng/mL	PHH:147	1.58481
hIFNA_8hr_Middle	INTERFERON ALPHA, HUMAN	hIFNA	8	MED	10	ng/mL	PHH:147	3.3275
hIFNA_2hr_High	INTERFERON ALPHA, HUMAN	hIFNA	2	HI	50	ng/mL	PHH:147	2.04837
hIFNA_8hr_High	INTERFERON ALPHA, HUMAN	hIFNA	8	HI	50	ng/mL	PHH:147	3.58803
hIL1B_2hr_Low	INTERLEUKIN 1 BETA, HUMAN	hIL1B	2	LO	2	ng/mL	PHH:147	0.289666
hIL1B_8hr_Low	INTERLEUKIN 1 BETA, HUMAN	hIL1B	8	LO	2	ng/mL	PHH:147	1.46149
hIL1B_24hr_Low	INTERLEUKIN 1 BETA, HUMAN	hIL1B	24	LO	2	ng/mL	PHH:147	4.39838
hIL1B_2hr_Middle	INTERLEUKIN 1 BETA, HUMAN	hIL1B	2	MED	10	ng/mL	PHH:147	0.131612
hIL1B_8hr_Middle	INTERLEUKIN 1 BETA, HUMAN	hIL1B	8	MED	10	ng/mL	PHH:147	1.5173
hIL1B_24hr_Middle	INTERLEUKIN 1 BETA, HUMAN	hIL1B	24	MED	10	ng/mL	PHH:147	4.04007
hIL1B_2hr_High	INTERLEUKIN 1 BETA, HUMAN	hIL1B	2	HI	50	ng/mL	PHH:147	0.458501
hIL1B_8hr_High	INTERLEUKIN 1 BETA, HUMAN	hIL1B	8	HI	50	ng/mL	PHH:147	1.82233
hIL1B_24hr_High	INTERLEUKIN 1 BETA, HUMAN	hIL1B	24	HI	50	ng/mL	PHH:147	4.0407
hIL6_2hr_Low	INTERLEUKIN 6, HUMAN	hIL6	2	LO	2	ng/mL	PHH:147	1.4694
hIL6_8hr_Low	INTERLEUKIN 6, HUMAN	hIL6	8	LO	2	ng/mL	PHH:147	4.1757
hIL6_24hr_Low	INTERLEUKIN 6, HUMAN	hIL6	24	LO	2	ng/mL	PHH:147	4.85432
hIL6_2hr_Middle	INTERLEUKIN 6, HUMAN	hIL6	2	MED	10	ng/mL	PHH:147	1.93761
hIL6_8hr_Middle	INTERLEUKIN 6, HUMAN	hIL6	8	MED	10	ng/mL	PHH:147	5.42625
hIL6_24hr_Middle	INTERLEUKIN 6, HUMAN	hIL6	24	MED	10	ng/mL	PHH:147	6.54009
hIL6_2hr_High	INTERLEUKIN 6, HUMAN	hIL6	2	HI	50	ng/mL	PHH:147	2.21413
hIL6_8hr_High	INTERLEUKIN 6, HUMAN	hIL6	8	HI	50	ng/mL	PHH:147	5.89416
hIL6_24hr_High	INTERLEUKIN 6, HUMAN	hIL6	24	HI	50	ng/mL	PHH:147	6.65016
IPA_8hr_Middle	IPRONIAZID	IPA	8	MED	240	uM	PHH:147	0.136104
IPA_24hr_Middle	IPRONIAZID	IPA	24	MED	240	uM	PHH:147	-0.00592985
IPA_8hr_High	IPRONIAZID	IPA	8	HI	1200	uM	PHH:147	-0.457342
IPA_24hr_High	IPRONIAZID	IPA	24	HI	1200	uM	PHH:147	-0.811048
INAH_2hr_Low	ISONIAZID	INAH	2	LO	400	uM	PHH:147	-0.163123
INAH_8hr_Low	ISONIAZID	INAH	8	LO	400	uM	PHH:147	0.0919772
INAH_24hr_Low	ISONIAZID	INAH	24	LO	400	uM	PHH:147	0.520231
INAH_2hr_Middle	ISONIAZID	INAH	2	MED	2000	uM	PHH:147	-0.147266
INAH_8hr_Middle	ISONIAZID	INAH	8	MED	2000	uM	PHH:147	-0.0846039
INAH_24hr_Middle	ISONIAZID	INAH	24	MED	2000	uM	PHH:147	0.966558
INAH_2hr_High	ISONIAZID	INAH	2	HI	10000	uM	PHH:147	-0.378642
INAH_8hr_High	ISONIAZID	INAH	8	HI	10000	uM	PHH:147	-0.153284
INAH_24hr_High	ISONIAZID	INAH	24	HI	10000	uM	PHH:147	0.272845
KC_2hr_Low	KETOCONAZOLE	KC	2	LO	0.6	uM	PHH:147	0.23682
KC_8hr_Low	KETOCONAZOLE	KC	8	LO	0.6	uM	PHH:147	-0.11178
KC_24hr_Low	KETOCONAZOLE	KC	24	LO	0.6	uM	PHH:147	0.0835899
KC_2hr_Middle	KETOCONAZOLE	KC	2	MED	3	uM	PHH:147	0.0749177
KC_8hr_Middle	KETOCONAZOLE	KC	8	MED	3	uM	PHH:147	-0.183946
KC_24hr_Middle	KETOCONAZOLE	KC	24	MED	3	uM	PHH:147	0.0322797
KC_2hr_High	KETOCONAZOLE	KC	2	HI	15	uM	PHH:147	0.463973
KC_8hr_High	KETOCONAZOLE	KC	8	HI	15	uM	PHH:147	-0.1463
KC_24hr_High	KETOCONAZOLE	KC	24	HI	15	uM	PHH:147	-0.344824
LBT_2hr_Low	LABETALOL	LBT	2	LO	5.6	uM	PHH:147	0.151898
LBT_8hr_Low	LABETALOL	LBT	8	LO	5.6	uM	PHH:147	-0.0809534
LBT_24hr_Low	LABETALOL	LBT	24	LO	5.6	uM	PHH:147	0.328855
LBT_2hr_Middle	LABETALOL	LBT	2	MED	28	uM	PHH:147	0.13209
LBT_8hr_Middle	LABETALOL	LBT	8	MED	28	uM	PHH:147	0.167441
LBT_24hr_Middle	LABETALOL	LBT	24	MED	28	uM	PHH:147	0.194839
LBT_2hr_High	LABETALOL	LBT	2	HI	140	uM	PHH:147	0.130236
LBT_8hr_High	LABETALOL	LBT	8	HI	140	uM	PHH:147	-0.58056
LBT_24hr_High	LABETALOL	LBT	24	HI	140	uM	PHH:147	0.604935
LS_2hr_Low	LOMUSTINE	LS	2	LO	4.8	uM	PHH:147	0.288011
LS_8hr_Low	LOMUSTINE	LS	8	LO	4.8	uM	PHH:147	0.0555369
LS_24hr_Low	LOMUSTINE	LS	24	LO	4.8	uM	PHH:147	0.178512
LS_2hr_Middle	LOMUSTINE	LS	2	MED	24	uM	PHH:147	0.0695411
LS_8hr_Middle	LOMUSTINE	LS	8	MED	24	uM	PHH:147	0.0533827
LS_24hr_Middle	LOMUSTINE	LS	24	MED	24	uM	PHH:147	-0.135219
LS_2hr_High	LOMUSTINE	LS	2	HI	120	uM	PHH:147	0.339688
LS_8hr_High	LOMUSTINE	LS	8	HI	120	uM	PHH:147	-0.615528
LS_24hr_High	LOMUSTINE	LS	24	HI	120	uM	PHH:147	-1.05987
LNX_8hr_Middle	LORNOXICAM	LNX	8	MED	3	uM	PHH:147	-0.0280117
LNX_24hr_Middle	LORNOXICAM	LNX	24	MED	3	uM	PHH:147	0.199231
LNX_8hr_High	LORNOXICAM	LNX	8	HI	15	uM	PHH:147	-0.0219347
LNX_24hr_High	LORNOXICAM	LNX	24	HI	15	uM	PHH:147	0.180875
MEF_8hr_Middle	MEFENAMIC ACID	MEF	8	MED	30	uM	PHH:147	-0.12583
MEF_24hr_Middle	MEFENAMIC ACID	MEF	24	MED	30	uM	PHH:147	0.0222015
MEF_8hr_High	MEFENAMIC ACID	MEF	8	HI	150	uM	PHH:147	-0.745475
MEF_24hr_High	MEFENAMIC ACID	MEF	24	HI	150	uM	PHH:147	-0.461207
MLX_8hr_Middle	MELOXICAM	MLX	8	MED	10	uM	PHH:147	0.0608968
MLX_24hr_Middle	MELOXICAM	MLX	24	MED	10	uM	PHH:147	0.334142
MLX_8hr_High	MELOXICAM	MLX	8	HI	50	uM	PHH:147	-0.247696
MLX_24hr_High	MELOXICAM	MLX	24	HI	50	uM	PHH:147	-0.165308
MFM_8hr_Middle	METFORMIN	MFM	8	MED	200	uM	PHH:147	0.338859
MFM_24hr_Middle	METFORMIN	MFM	24	MED	200	uM	PHH:147	-0.125915
MFM_8hr_High	METFORMIN	MFM	8	HI	1000	uM	PHH:147	0.54745
MFM_24hr_High	METFORMIN	MFM	24	HI	1000	uM	PHH:147	-0.939564
MP_2hr_Low	METHAPYRILENE	MP	2	LO	24	uM	PHH:147	0.0382446
MP_8hr_Low	METHAPYRILENE	MP	8	LO	24	uM	PHH:147	0.125407
MP_24hr_Low	METHAPYRILENE	MP	24	LO	24	uM	PHH:147	0.27585
MP_2hr_Middle	METHAPYRILENE	MP	2	MED	120	uM	PHH:147	0.0597268
MP_8hr_Middle	METHAPYRILENE	MP	8	MED	120	uM	PHH:147	0.157848
MP_24hr_Middle	METHAPYRILENE	MP	24	MED	120	uM	PHH:147	0.492116
MP_2hr_High	METHAPYRILENE	MP	2	HI	600	uM	PHH:147	0.34178
MP_8hr_High	METHAPYRILENE	MP	8	HI	600	uM	PHH:147	-0.183507
MP_24hr_High	METHAPYRILENE	MP	24	HI	600	uM	PHH:147	-0.725992
MTZ_8hr_Middle	METHIMAZOLE	MTZ	8	MED	2000	uM	PHH:147	-0.491664
MTZ_24hr_Middle	METHIMAZOLE	MTZ	24	MED	2000	uM	PHH:147	-0.545741
MTZ_8hr_High	METHIMAZOLE	MTZ	8	HI	10000	uM	PHH:147	-1.51864
MTZ_24hr_High	METHIMAZOLE	MTZ	24	HI	10000	uM	PHH:147	-2.35397
MDP_8hr_Middle	METHYLDOPA	MDP	8	MED	10	uM	PHH:147	0.353425
MDP_24hr_Middle	METHYLDOPA	MDP	24	MED	10	uM	PHH:147	0.224943
MDP_8hr_High	METHYLDOPA	MDP	8	HI	50	uM	PHH:147	0.344632
MDP_24hr_High	METHYLDOPA	MDP	24	HI	50	uM	PHH:147	0.100734
DAPM_8hr_Low	METHYLENE DIANILINE	DAPM	8	LO	24	uM	PHH:147	0.130357
DAPM_24hr_Low	METHYLENE DIANILINE	DAPM	24	LO	24	uM	PHH:147	-0.0796132
DAPM_8hr_Middle	METHYLENE DIANILINE	DAPM	8	MED	120	uM	PHH:147	0.157815
DAPM_24hr_Middle	METHYLENE DIANILINE	DAPM	24	MED	120	uM	PHH:147	-0.181906
DAPM_8hr_High	METHYLENE DIANILINE	DAPM	8	HI	600	uM	PHH:147	-0.0204291
DAPM_24hr_High	METHYLENE DIANILINE	DAPM	24	HI	600	uM	PHH:147	-1.68009
MTS_2hr_Low	METHYLTESTOSTERONE	MTS	2	LO	0.8	uM	PHH:147	0.386569
MTS_8hr_Low	METHYLTESTOSTERONE	MTS	8	LO	0.8	uM	PHH:147	0.159342
MTS_24hr_Low	METHYLTESTOSTERONE	MTS	24	LO	0.8	uM	PHH:147	0.241055
MTS_2hr_Middle	METHYLTESTOSTERONE	MTS	2	MED	4	uM	PHH:147	0.123911
MTS_8hr_Middle	METHYLTESTOSTERONE	MTS	8	MED	4	uM	PHH:147	-0.174695
MTS_24hr_Middle	METHYLTESTOSTERONE	MTS	24	MED	4	uM	PHH:147	0.286215
MTS_2hr_High	METHYLTESTOSTERONE	MTS	2	HI	20	uM	PHH:147	0.0981066
MTS_8hr_High	METHYLTESTOSTERONE	MTS	8	HI	20	uM	PHH:147	-0.161906
MTS_24hr_High	METHYLTESTOSTERONE	MTS	24	HI	20	uM	PHH:147	0.597535
MEX_8hr_Middle	MEXILETINE	MEX	8	MED	60	uM	PHH:147	0.539572
MEX_24hr_Middle	MEXILETINE	MEX	24	MED	60	uM	PHH:147	0.632901
MEX_8hr_High	MEXILETINE	MEX	8	HI	300	uM	PHH:147	0.675152
MEX_24hr_High	MEXILETINE	MEX	24	HI	300	uM	PHH:147	1.19594
MCT_8hr_Middle	MONOCROTALINE	MCT	8	MED	18	uM	PHH:147	0.443765
MCT_24hr_Middle	MONOCROTALINE	MCT	24	MED	18	uM	PHH:147	0.291323
MCT_8hr_High	MONOCROTALINE	MCT	8	HI	90	uM	PHH:147	0.191514
MCT_24hr_High	MONOCROTALINE	MCT	24	HI	90	uM	PHH:147	0.357727
MXS_8hr_Middle	MOXISYLYTE	MXS	8	MED	80	uM	PHH:147	0.429415
MXS_24hr_Middle	MOXISYLYTE	MXS	24	MED	80	uM	PHH:147	0.229939
MXS_8hr_High	MOXISYLYTE	MXS	8	HI	400	uM	PHH:147	-0.143787
MXS_24hr_High	MOXISYLYTE	MXS	24	HI	400	uM	PHH:147	1.25086
ANIT_2hr_Low	NAPHTHYL ISOTHIOCYANATE	ANIT	2	LO	8	uM	PHH:147	0.14605
ANIT_8hr_Low	NAPHTHYL ISOTHIOCYANATE	ANIT	8	LO	8	uM	PHH:147	0.190108
ANIT_24hr_Low	NAPHTHYL ISOTHIOCYANATE	ANIT	24	LO	8	uM	PHH:147	0.0522867
ANIT_2hr_Middle	NAPHTHYL ISOTHIOCYANATE	ANIT	2	MED	40	uM	PHH:147	-0.0524343
ANIT_8hr_Middle	NAPHTHYL ISOTHIOCYANATE	ANIT	8	MED	40	uM	PHH:147	0.370694
ANIT_24hr_Middle	NAPHTHYL ISOTHIOCYANATE	ANIT	24	MED	40	uM	PHH:147	-0.382577
ANIT_2hr_High	NAPHTHYL ISOTHIOCYANATE	ANIT	2	HI	200	uM	PHH:147	0.0258888
ANIT_8hr_High	NAPHTHYL ISOTHIOCYANATE	ANIT	8	HI	200	uM	PHH:147	-0.55042
ANIT_24hr_High	NAPHTHYL ISOTHIOCYANATE	ANIT	24	HI	200	uM	PHH:147	-1.50133
NPX_8hr_Middle	NAPROXEN	NPX	8	MED	120	uM	PHH:147	0.0141605
NPX_24hr_Middle	NAPROXEN	NPX	24	MED	120	uM	PHH:147	-0.0356763
NPX_8hr_High	NAPROXEN	NPX	8	HI	600	uM	PHH:147	-0.729602
NPX_24hr_High	NAPROXEN	NPX	24	HI	600	uM	PHH:147	-0.603704
NZD_24hr_Middle	NEFAZODONE	NZD	24	MED	6	uM	PHH:147	-0.352012
NZD_24hr_High	NEFAZODONE	NZD	24	HI	30	uM	PHH:147	-2.31931
NIC_8hr_Middle	NICOTINIC ACID	NIC	8	MED	2000	uM	PHH:147	0.0132546
NIC_24hr_Middle	NICOTINIC ACID	NIC	24	MED	2000	uM	PHH:147	0.019551
NIC_8hr_High	NICOTINIC ACID	NIC	8	HI	10000	uM	PHH:147	-0.490615
NIC_24hr_High	NICOTINIC ACID	NIC	24	HI	10000	uM	PHH:147	0.0586779
NIF_8hr_Middle	NIFEDIPINE	NIF	8	MED	30	uM	PHH:147	-0.662377
NIF_24hr_Middle	NIFEDIPINE	NIF	24	MED	30	uM	PHH:147	0.226371
NIF_8hr_High	NIFEDIPINE	NIF	8	HI	150	uM	PHH:147	-1.63986
NIF_24hr_High	NIFEDIPINE	NIF	24	HI	150	uM	PHH:147	-1.97347
NIM_8hr_Middle	NIMESULIDE	NIM	8	MED	66	uM	PHH:147	0.0910171
NIM_24hr_Middle	NIMESULIDE	NIM	24	MED	66	uM	PHH:147	0.13482
NIM_8hr_High	NIMESULIDE	NIM	8	HI	330	uM	PHH:147	-0.697187
NIM_24hr_High	NIMESULIDE	NIM	24	HI	330	uM	PHH:147	-2.2273
NFT_2hr_Low	NITROFURANTOIN	NFT	2	LO	5	uM	PHH:147	0.209948
NFT_8hr_Low	NITROFURANTOIN	NFT	8	LO	5	uM	PHH:147	0.135828
NFT_24hr_Low	NITROFURANTOIN	NFT	24	LO	5	uM	PHH:147	0.313534
NFT_2hr_Middle	NITROFURANTOIN	NFT	2	MED	25	uM	PHH:147	0.186172
NFT_8hr_Middle	NITROFURANTOIN	NFT	8	MED	25	uM	PHH:147	0.130391
NFT_24hr_Middle	NITROFURANTOIN	NFT	24	MED	25	uM	PHH:147	-0.312774
NFT_2hr_High	NITROFURANTOIN	NFT	2	HI	125	uM	PHH:147	0.272556
NFT_8hr_High	NITROFURANTOIN	NFT	8	HI	125	uM	PHH:147	-0.240713
NFT_24hr_High	NITROFURANTOIN	NFT	24	HI	125	uM	PHH:147	-1.24936
NFZ_8hr_Middle	NITROFURAZONE	NFZ	8	MED	10	uM	PHH:147	0.182393
NFZ_24hr_Middle	NITROFURAZONE	NFZ	24	MED	10	uM	PHH:147	0.0150885
NFZ_8hr_High	NITROFURAZONE	NFZ	8	HI	50	uM	PHH:147	0.0577853
NFZ_24hr_High	NITROFURAZONE	NFZ	24	HI	50	uM	PHH:147	-0.430244
DEN_8hr_Middle	NITROSODIETHYLAMINE	DEN	8	MED	2000	uM	PHH:147	-0.0300657
DEN_24hr_Middle	NITROSODIETHYLAMINE	DEN	24	MED	2000	uM	PHH:147	-0.53648
DEN_8hr_High	NITROSODIETHYLAMINE	DEN	8	HI	10000	uM	PHH:147	-0.490259
DEN_24hr_High	NITROSODIETHYLAMINE	DEN	24	HI	10000	uM	PHH:147	-0.574369
OPZ_2hr_Low	OMEPRAZOLE	OPZ	2	LO	24	uM	PHH:147	0.230961
OPZ_8hr_Low	OMEPRAZOLE	OPZ	8	LO	24	uM	PHH:147	0.714126
OPZ_24hr_Low	OMEPRAZOLE	OPZ	24	LO	24	uM	PHH:147	-0.480409
OPZ_2hr_Middle	OMEPRAZOLE	OPZ	2	MED	120	uM	PHH:147	0.456845
OPZ_8hr_Middle	OMEPRAZOLE	OPZ	8	MED	120	uM	PHH:147	0.309803
OPZ_24hr_Middle	OMEPRAZOLE	OPZ	24	MED	120	uM	PHH:147	-1.22657
OPZ_2hr_High	OMEPRAZOLE	OPZ	2	HI	600	uM	PHH:147	0.411196
OPZ_8hr_High	OMEPRAZOLE	OPZ	8	HI	600	uM	PHH:147	-0.0865599
OPZ_24hr_High	OMEPRAZOLE	OPZ	24	HI	600	uM	PHH:147	-3.57669
PAP_8hr_Middle	PAPAVERINE	PAP	8	MED	12	uM	PHH:147	-1.04519
PAP_24hr_Middle	PAPAVERINE	PAP	24	MED	12	uM	PHH:147	-0.296
PAP_8hr_High	PAPAVERINE	PAP	8	HI	60	uM	PHH:147	-0.850617
PAP_24hr_High	PAPAVERINE	PAP	24	HI	60	uM	PHH:147	-3.4628
PML_8hr_Middle	PEMOLINE	PML	8	MED	15	uM	PHH:147	0.209155
PML_24hr_Middle	PEMOLINE	PML	24	MED	15	uM	PHH:147	0.179527
PML_8hr_High	PEMOLINE	PML	8	HI	75	uM	PHH:147	0.1032
PML_24hr_High	PEMOLINE	PML	24	HI	75	uM	PHH:147	0.078615
PEN_8hr_Middle	PENICILLAMINE	PEN	8	MED	2000	uM	PHH:147	0.0362522
PEN_24hr_Middle	PENICILLAMINE	PEN	24	MED	2000	uM	PHH:147	0.451029
PEN_8hr_High	PENICILLAMINE	PEN	8	HI	10000	uM	PHH:147	-0.108515
PEN_24hr_High	PENICILLAMINE	PEN	24	HI	10000	uM	PHH:147	0.579477
PH_2hr_Low	PERHEXILINE	PH	2	LO	0.6	uM	PHH:147	0.0206745
PH_8hr_Low	PERHEXILINE	PH	8	LO	0.6	uM	PHH:147	0.149142
PH_24hr_Low	PERHEXILINE	PH	24	LO	0.6	uM	PHH:147	0.339497
PH_2hr_Middle	PERHEXILINE	PH	2	MED	3	uM	PHH:147	0.0893285
PH_8hr_Middle	PERHEXILINE	PH	8	MED	3	uM	PHH:147	0.309022
PH_24hr_Middle	PERHEXILINE	PH	24	MED	3	uM	PHH:147	0.501092
PH_2hr_High	PERHEXILINE	PH	2	HI	15	uM	PHH:147	-0.0894279
PH_8hr_High	PERHEXILINE	PH	8	HI	15	uM	PHH:147	-0.0410493
PH_24hr_High	PERHEXILINE	PH	24	HI	15	uM	PHH:147	0.366243
PHA_8hr_Low	PHALLOIDIN	PHA	8	LO	16	ug/mL	PHH:147	-0.0603518
PHA_24hr_Low	PHALLOIDIN	PHA	24	LO	16	ug/mL	PHH:147	-1.35075
PHA_8hr_Middle	PHALLOIDIN	PHA	8	MED	80	ug/mL	PHH:147	-0.330743
PHA_24hr_Middle	PHALLOIDIN	PHA	24	MED	80	ug/mL	PHH:147	-1.79144
PHA_8hr_High	PHALLOIDIN	PHA	8	HI	400	ug/mL	PHH:147	-0.122297
PHA_24hr_High	PHALLOIDIN	PHA	24	HI	400	ug/mL	PHH:147	-0.896665
PCT_8hr_Middle	PHENACETIN	PCT	8	MED	120	uM	PHH:147	0.131893
PCT_24hr_Middle	PHENACETIN	PCT	24	MED	120	uM	PHH:147	0.050058
PCT_8hr_High	PHENACETIN	PCT	8	HI	600	uM	PHH:147	-0.455733
PCT_24hr_High	PHENACETIN	PCT	24	HI	600	uM	PHH:147	-0.391074
PB_2hr_Low	PHENOBARBITAL	PB	2	LO	400	uM	PHH:147	0.0324462
PB_8hr_Low	PHENOBARBITAL	PB	8	LO	400	uM	PHH:147	0.0159643
PB_24hr_Low	PHENOBARBITAL	PB	24	LO	400	uM	PHH:147	0.0720133
PB_2hr_Middle	PHENOBARBITAL	PB	2	MED	2000	uM	PHH:147	-0.0529676
PB_8hr_Middle	PHENOBARBITAL	PB	8	MED	2000	uM	PHH:147	-0.0972086
PB_24hr_Middle	PHENOBARBITAL	PB	24	MED	2000	uM	PHH:147	-0.842178
PB_2hr_High	PHENOBARBITAL	PB	2	HI	10000	uM	PHH:147	-0.0892074
PB_8hr_High	PHENOBARBITAL	PB	8	HI	10000	uM	PHH:147	-0.950855
PB_24hr_High	PHENOBARBITAL	PB	24	HI	10000	uM	PHH:147	-2.91216
NPAA_8hr_Middle	PHENYLANTHRANILIC ACID	NPAA	8	MED	40	uM	PHH:147	-0.137697
NPAA_24hr_Middle	PHENYLANTHRANILIC ACID	NPAA	24	MED	40	uM	PHH:147	-0.599523
NPAA_8hr_High	PHENYLANTHRANILIC ACID	NPAA	8	HI	200	uM	PHH:147	-1.0948
NPAA_24hr_High	PHENYLANTHRANILIC ACID	NPAA	24	HI	200	uM	PHH:147	-0.511169
PhB_2hr_Low	PHENYLBUTAZONE	PhB	2	LO	16	uM	PHH:147	0.473266
PhB_8hr_Low	PHENYLBUTAZONE	PhB	8	LO	16	uM	PHH:147	0.100129
PhB_24hr_Low	PHENYLBUTAZONE	PhB	24	LO	16	uM	PHH:147	-0.0469559
PhB_2hr_Middle	PHENYLBUTAZONE	PhB	2	MED	80	uM	PHH:147	0.340893
PhB_8hr_Middle	PHENYLBUTAZONE	PhB	8	MED	80	uM	PHH:147	-0.126693
PhB_24hr_Middle	PHENYLBUTAZONE	PhB	24	MED	80	uM	PHH:147	-0.0853134
PhB_2hr_High	PHENYLBUTAZONE	PhB	2	HI	400	uM	PHH:147	0.529308
PhB_8hr_High	PHENYLBUTAZONE	PhB	8	HI	400	uM	PHH:147	-0.169475
PhB_24hr_High	PHENYLBUTAZONE	PhB	24	HI	400	uM	PHH:147	-0.684629
PHE_2hr_Low	PHENYTOIN	PHE	2	LO	2.4	uM	PHH:147	0.071066
PHE_8hr_Low	PHENYTOIN	PHE	8	LO	2.4	uM	PHH:147	-0.038144
PHE_24hr_Low	PHENYTOIN	PHE	24	LO	2.4	uM	PHH:147	0.385409
PHE_2hr_Middle	PHENYTOIN	PHE	2	MED	12	uM	PHH:147	0.107298
PHE_8hr_Middle	PHENYTOIN	PHE	8	MED	12	uM	PHH:147	0.311479
PHE_24hr_Middle	PHENYTOIN	PHE	24	MED	12	uM	PHH:147	0.125848
PHE_2hr_High	PHENYTOIN	PHE	2	HI	60	uM	PHH:147	0.229076
PHE_8hr_High	PHENYTOIN	PHE	8	HI	60	uM	PHH:147	0.0544701
PHE_24hr_High	PHENYTOIN	PHE	24	HI	60	uM	PHH:147	-0.150941
PHO_8hr_Low	PHORONE	PHO	8	LO	200	uM	PHH:147	0.0189568
PHO_24hr_Low	PHORONE	PHO	24	LO	200	uM	PHH:147	-0.143909
PHO_8hr_Middle	PHORONE	PHO	8	MED	1000	uM	PHH:147	-0.488177
PHO_24hr_Middle	PHORONE	PHO	24	MED	1000	uM	PHH:147	-1.22057
PHO_8hr_High	PHORONE	PHO	8	HI	5000	uM	PHH:147	-0.259615
PMZ_8hr_Middle	PROMETHAZINE	PMZ	8	MED	7	uM	PHH:147	0.0220598
PMZ_24hr_Middle	PROMETHAZINE	PMZ	24	MED	7	uM	PHH:147	-0.0957066
PMZ_8hr_High	PROMETHAZINE	PMZ	8	HI	35	uM	PHH:147	-0.334121
PMZ_24hr_High	PROMETHAZINE	PMZ	24	HI	35	uM	PHH:147	0.545524
PPL_8hr_Low	PROPRANOLOL	PPL	8	LO	6	ug/kg	PHH:147	0.340688
PPL_24hr_Low	PROPRANOLOL	PPL	24	LO	6	ug/kg	PHH:147	0.300581
PPL_8hr_Middle	PROPRANOLOL	PPL	8	MED	30	ug/kg	PHH:147	0.485796
PPL_24hr_Middle	PROPRANOLOL	PPL	24	MED	30	ug/kg	PHH:147	0.631302
PPL_8hr_High	PROPRANOLOL	PPL	8	HI	100	ug/kg	PHH:147	-0.375638
PPL_24hr_High	PROPRANOLOL	PPL	24	HI	100	ug/kg	PHH:147	0.69056
PTU_2hr_Low	PROPYLTHIOURACIL	PTU	2	LO	160	uM	PHH:147	0.279522
PTU_8hr_Low	PROPYLTHIOURACIL	PTU	8	LO	160	uM	PHH:147	-0.75029
PTU_24hr_Low	PROPYLTHIOURACIL	PTU	24	LO	160	uM	PHH:147	-1.23835
PTU_2hr_Middle	PROPYLTHIOURACIL	PTU	2	MED	800	uM	PHH:147	0.118756
PTU_8hr_Middle	PROPYLTHIOURACIL	PTU	8	MED	800	uM	PHH:147	-1.2771
PTU_24hr_Middle	PROPYLTHIOURACIL	PTU	24	MED	800	uM	PHH:147	-3.16209
PTU_2hr_High	PROPYLTHIOURACIL	PTU	2	HI	4000	uM	PHH:147	0.00939566
PTU_8hr_High	PROPYLTHIOURACIL	PTU	8	HI	4000	uM	PHH:147	-0.569296
PTU_24hr_High	PROPYLTHIOURACIL	PTU	24	HI	4000	uM	PHH:147	-3.93007
QND_8hr_Middle	QUINIDINE	QND	8	MED	10	uM	PHH:147	0.203182
QND_24hr_Middle	QUINIDINE	QND	24	MED	10	uM	PHH:147	0.260477
QND_8hr_High	QUINIDINE	QND	8	HI	50	uM	PHH:147	-0.0279944
QND_24hr_High	QUINIDINE	QND	24	HI	50	uM	PHH:147	0.41875
RAN_8hr_Middle	RANITIDINE	RAN	8	MED	800	uM	PHH:147	0.00152038
RAN_24hr_Middle	RANITIDINE	RAN	24	MED	800	uM	PHH:147	0.0533518
RAN_8hr_High	RANITIDINE	RAN	8	HI	4000	uM	PHH:147	-0.621083
RAN_24hr_High	RANITIDINE	RAN	24	HI	4000	uM	PHH:147	0.533006
RIF_2hr_Low	RIFAMPICIN	RIF	2	LO	2.8	uM	PHH:147	-0.00323645
RIF_8hr_Low	RIFAMPICIN	RIF	8	LO	2.8	uM	PHH:147	0.444275
RIF_24hr_Low	RIFAMPICIN	RIF	24	LO	2.8	uM	PHH:147	-0.00535523
RIF_2hr_Middle	RIFAMPICIN	RIF	2	MED	14	uM	PHH:147	-0.374838
RIF_8hr_Middle	RIFAMPICIN	RIF	8	MED	14	uM	PHH:147	-0.0136309
RIF_24hr_Middle	RIFAMPICIN	RIF	24	MED	14	uM	PHH:147	-0.0982382
RIF_2hr_High	RIFAMPICIN	RIF	2	HI	70	uM	PHH:147	-0.263586
RIF_8hr_High	RIFAMPICIN	RIF	8	HI	70	uM	PHH:147	-0.157427
RIF_24hr_High	RIFAMPICIN	RIF	24	HI	70	uM	PHH:147	-0.636589
RGZ_8hr_Low	ROSIGLITAZONE MALEATE	RGZ	8	LO	12	ug/kg	PHH:147	-0.247991
RGZ_24hr_Low	ROSIGLITAZONE MALEATE	RGZ	24	LO	12	ug/kg	PHH:147	-0.101562
RGZ_8hr_Middle	ROSIGLITAZONE MALEATE	RGZ	8	MED	60	ug/kg	PHH:147	-0.246221
RGZ_24hr_Middle	ROSIGLITAZONE MALEATE	RGZ	24	MED	60	ug/kg	PHH:147	-0.380763
RGZ_8hr_High	ROSIGLITAZONE MALEATE	RGZ	8	HI	300	ug/kg	PHH:147	0.0341307
RGZ_24hr_High	ROSIGLITAZONE MALEATE	RGZ	24	HI	300	ug/kg	PHH:147	-1.3045
ROT_8hr_Low	ROTENONE	ROT	8	LO	0.08	uM	PHH:147	-0.0117521
ROT_24hr_Low	ROTENONE	ROT	24	LO	0.08	uM	PHH:147	0.113744
ROT_8hr_Middle	ROTENONE	ROT	8	MED	0.4	uM	PHH:147	-0.128679
ROT_24hr_Middle	ROTENONE	ROT	24	MED	0.4	uM	PHH:147	-0.164758
ROT_8hr_High	ROTENONE	ROT	8	HI	2	uM	PHH:147	-0.349055
ROT_24hr_High	ROTENONE	ROT	24	HI	2	uM	PHH:147	-0.183651
SST_8hr_Middle	SIMVASTATIN	SST	8	MED	6	uM	PHH:147	0.158479
SST_24hr_Middle	SIMVASTATIN	SST	24	MED	6	uM	PHH:147	0.102458
SST_8hr_High	SIMVASTATIN	SST	8	HI	30	uM	PHH:147	-0.317081
SST_24hr_High	SIMVASTATIN	SST	24	HI	30	uM	PHH:147	-0.136315
SS_2hr_Low	SULFASALAZINE	SS	2	LO	6	uM	PHH:147	0.31438
SS_8hr_Low	SULFASALAZINE	SS	8	LO	6	uM	PHH:147	0.119726
SS_24hr_Low	SULFASALAZINE	SS	24	LO	6	uM	PHH:147	0.449384
SS_2hr_Middle	SULFASALAZINE	SS	2	MED	30	uM	PHH:147	0.073325
SS_8hr_Middle	SULFASALAZINE	SS	8	MED	30	uM	PHH:147	0.850229
SS_24hr_Middle	SULFASALAZINE	SS	24	MED	30	uM	PHH:147	0.56131
SS_2hr_High	SULFASALAZINE	SS	2	HI	150	uM	PHH:147	0.0973547
SS_8hr_High	SULFASALAZINE	SS	8	HI	150	uM	PHH:147	0.500466
SS_24hr_High	SULFASALAZINE	SS	24	HI	150	uM	PHH:147	-0.0361866
SUL_8hr_Middle	SULINDAC	SUL	8	MED	600	uM	PHH:147	-0.618258
SUL_24hr_Middle	SULINDAC	SUL	24	MED	600	uM	PHH:147	-1.76413
SUL_8hr_High	SULINDAC	SUL	8	HI	3000	uM	PHH:147	-0.650574
SUL_24hr_High	SULINDAC	SUL	24	HI	3000	uM	PHH:147	-5.76225
SLP_8hr_Middle	SULPIRIDE	SLP	8	MED	1000	uM	PHH:147	0.127465
SLP_24hr_Middle	SULPIRIDE	SLP	24	MED	1000	uM	PHH:147	0.404236
SLP_8hr_High	SULPIRIDE	SLP	8	HI	5000	uM	PHH:147	0.277901
SLP_24hr_High	SULPIRIDE	SLP	24	HI	5000	uM	PHH:147	0.901513
TAC_8hr_Middle	TACRINE	TAC	8	MED	16	uM	PHH:147	0.036241
TAC_24hr_Middle	TACRINE	TAC	24	MED	16	uM	PHH:147	0.0912784
TAC_8hr_High	TACRINE	TAC	8	HI	80	uM	PHH:147	0.171697
TAC_24hr_High	TACRINE	TAC	24	HI	80	uM	PHH:147	-0.508126
TMX_8hr_Middle	TAMOXIFEN	TMX	8	MED	5	uM	PHH:147	0.224617
TMX_24hr_Middle	TAMOXIFEN	TMX	24	MED	5	uM	PHH:147	0.59901
TMX_8hr_High	TAMOXIFEN	TMX	8	HI	25	uM	PHH:147	-0.125168
TMX_24hr_High	TAMOXIFEN	TMX	24	HI	25	uM	PHH:147	0.577146
TAN_8hr_Middle	TANNIC ACID	TAN	8	MED	1	uM	PHH:147	-0.00593288
TAN_24hr_Middle	TANNIC ACID	TAN	24	MED	1	uM	PHH:147	0.247968
TAN_8hr_High	TANNIC ACID	TAN	8	HI	5	uM	PHH:147	-0.68785
TAN_24hr_High	TANNIC ACID	TAN	24	HI	5	uM	PHH:147	-0.153847
TBF_8hr_Middle	TERBINAFINE	TBF	8	MED	3	uM	PHH:147	-0.0546563
TBF_24hr_Middle	TERBINAFINE	TBF	24	MED	3	uM	PHH:147	0.0795271
TBF_8hr_High	TERBINAFINE	TBF	8	HI	15	uM	PHH:147	-0.531705
TBF_24hr_High	TERBINAFINE	TBF	24	HI	15	uM	PHH:147	-0.290446
TC_2hr_Low	TETRACYCLINE	TC	2	LO	1	uM	PHH:147	0.257398
TC_8hr_Low	TETRACYCLINE	TC	8	LO	1	uM	PHH:147	-0.16948
TC_24hr_Low	TETRACYCLINE	TC	24	LO	1	uM	PHH:147	0.769266
TC_2hr_Middle	TETRACYCLINE	TC	2	MED	5	uM	PHH:147	-0.0865806
TC_8hr_Middle	TETRACYCLINE	TC	8	MED	5	uM	PHH:147	0.367305
TC_24hr_Middle	TETRACYCLINE	TC	24	MED	5	uM	PHH:147	0.235632
TC_2hr_High	TETRACYCLINE	TC	2	HI	25	uM	PHH:147	-0.0834699
TC_8hr_High	TETRACYCLINE	TC	8	HI	25	uM	PHH:147	0.249416
TC_24hr_High	TETRACYCLINE	TC	24	HI	25	uM	PHH:147	0.442636
TEO_8hr_Middle	THEOPHYLLINE	TEO	8	MED	2000	uM	PHH:147	-0.0346914
TEO_24hr_Middle	THEOPHYLLINE	TEO	24	MED	2000	uM	PHH:147	0.927837
TEO_8hr_High	THEOPHYLLINE	TEO	8	HI	10000	uM	PHH:147	-0.946384
TEO_24hr_High	THEOPHYLLINE	TEO	24	HI	10000	uM	PHH:147	-2.1468
TAA_2hr_Low	THIOACETAMIDE	TAA	2	LO	400	uM	PHH:147	0.11247
TAA_8hr_Low	THIOACETAMIDE	TAA	8	LO	400	uM	PHH:147	0.103564
TAA_24hr_Low	THIOACETAMIDE	TAA	24	LO	400	uM	PHH:147	0.173966
TAA_2hr_Middle	THIOACETAMIDE	TAA	2	MED	2000	uM	PHH:147	0.173638
TAA_8hr_Middle	THIOACETAMIDE	TAA	8	MED	2000	uM	PHH:147	0.0235329
TAA_24hr_Middle	THIOACETAMIDE	TAA	24	MED	2000	uM	PHH:147	0.303892
TAA_2hr_High	THIOACETAMIDE	TAA	2	HI	10000	uM	PHH:147	0.169658
TAA_8hr_High	THIOACETAMIDE	TAA	8	HI	10000	uM	PHH:147	0.00787425
TAA_24hr_High	THIOACETAMIDE	TAA	24	HI	10000	uM	PHH:147	0.540746
TRZ_2hr_Low	THIORIDAZINE	TRZ	2	LO	0.6	uM	PHH:147	0.0871656
TRZ_8hr_Low	THIORIDAZINE	TRZ	8	LO	0.6	uM	PHH:147	0.0280007
TRZ_24hr_Low	THIORIDAZINE	TRZ	24	LO	0.6	uM	PHH:147	0.219205
TRZ_2hr_Middle	THIORIDAZINE	TRZ	2	MED	3	uM	PHH:147	0.0266332
TRZ_8hr_Middle	THIORIDAZINE	TRZ	8	MED	3	uM	PHH:147	-0.0705621
TRZ_24hr_Middle	THIORIDAZINE	TRZ	24	MED	3	uM	PHH:147	0.114349
TRZ_2hr_High	THIORIDAZINE	TRZ	2	HI	15	uM	PHH:147	0.0917597
TRZ_8hr_High	THIORIDAZINE	TRZ	8	HI	15	uM	PHH:147	-0.124211
TRZ_24hr_High	THIORIDAZINE	TRZ	24	HI	15	uM	PHH:147	-0.0742934
TCP_8hr_Middle	TICLOPIDINE	TCP	8	MED	4	uM	PHH:147	0.252011
TCP_24hr_Middle	TICLOPIDINE	TCP	24	MED	4	uM	PHH:147	0.515548
TCP_8hr_High	TICLOPIDINE	TCP	8	HI	20	uM	PHH:147	0.421108
TCP_24hr_High	TICLOPIDINE	TCP	24	HI	20	uM	PHH:147	0.677732
TIO_8hr_Middle	TIOPRONIN	TIO	8	MED	400	uM	PHH:147	0.155977
TIO_24hr_Middle	TIOPRONIN	TIO	24	MED	400	uM	PHH:147	0.318229
TIO_8hr_High	TIOPRONIN	TIO	8	HI	2000	uM	PHH:147	0.125087
TIO_24hr_High	TIOPRONIN	TIO	24	HI	2000	uM	PHH:147	0.625582
TLB_8hr_Middle	TOLBUTAMIDE	TLB	8	MED	400	uM	PHH:147	0.188671
TLB_24hr_Middle	TOLBUTAMIDE	TLB	24	MED	400	uM	PHH:147	0.146685
TLB_8hr_High	TOLBUTAMIDE	TLB	8	HI	2000	uM	PHH:147	-0.314507
TLB_24hr_High	TOLBUTAMIDE	TLB	24	HI	2000	uM	PHH:147	0.0908348
TGFB1_2hr_Low	TRANSFORMING GROWTH FACTOR BETA 1	TGFB1	2	LO	2	ng/mL	PHH:147	0.0976446
TGFB1_8hr_Low	TRANSFORMING GROWTH FACTOR BETA 1	TGFB1	8	LO	2	ng/mL	PHH:147	0.213549
TGFB1_24hr_Low	TRANSFORMING GROWTH FACTOR BETA 1	TGFB1	24	LO	2	ng/mL	PHH:147	0.866916
TGFB1_2hr_Middle	TRANSFORMING GROWTH FACTOR BETA 1	TGFB1	2	MED	10	ng/mL	PHH:147	0.0887564
TGFB1_8hr_Middle	TRANSFORMING GROWTH FACTOR BETA 1	TGFB1	8	MED	10	ng/mL	PHH:147	0.361942
TGFB1_24hr_Middle	TRANSFORMING GROWTH FACTOR BETA 1	TGFB1	24	MED	10	ng/mL	PHH:147	0.938113
TGFB1_2hr_High	TRANSFORMING GROWTH FACTOR BETA 1	TGFB1	2	HI	50	ng/mL	PHH:147	0.0245509
TGFB1_8hr_High	TRANSFORMING GROWTH FACTOR BETA 1	TGFB1	8	HI	50	ng/mL	PHH:147	0.573395
TGFB1_24hr_High	TRANSFORMING GROWTH FACTOR BETA 1	TGFB1	24	HI	50	ng/mL	PHH:147	1.10345
TZM_8hr_Low	TRIAZOLAM	TZM	8	LO	0.4	uM	PHH:147	0.306572
TZM_24hr_Low	TRIAZOLAM	TZM	24	LO	0.4	uM	PHH:147	1.23583
TZM_8hr_Middle	TRIAZOLAM	TZM	8	MED	2	uM	PHH:147	0.0525865
TZM_24hr_Middle	TRIAZOLAM	TZM	24	MED	2	uM	PHH:147	-0.102303
TZM_8hr_High	TRIAZOLAM	TZM	8	HI	10	uM	PHH:147	-0.0662468
TZM_24hr_High	TRIAZOLAM	TZM	24	HI	10	uM	PHH:147	-0.231602
TMD_8hr_Low	TRIMETHADIONE	TMD	8	LO	400	uM	PHH:147	0.201443
TMD_24hr_Low	TRIMETHADIONE	TMD	24	LO	400	uM	PHH:147	0.0671242
TMD_8hr_Middle	TRIMETHADIONE	TMD	8	MED	2000	uM	PHH:147	0.0205047
TMD_24hr_Middle	TRIMETHADIONE	TMD	24	MED	2000	uM	PHH:147	-0.0243266
TMD_8hr_High	TRIMETHADIONE	TMD	8	HI	10000	uM	PHH:147	0.0993429
TMD_24hr_High	TRIMETHADIONE	TMD	24	HI	10000	uM	PHH:147	0.31067
TUN_8hr_Low	TUNICAMYCIN	TUN	8	LO	0.4	ug/mL	PHH:147	-0.0987744
TUN_24hr_Low	TUNICAMYCIN	TUN	24	LO	0.4	ug/mL	PHH:147	-0.960604
TUN_8hr_Middle	TUNICAMYCIN	TUN	8	MED	2	ug/mL	PHH:147	-0.0772108
TUN_24hr_Middle	TUNICAMYCIN	TUN	24	MED	2	ug/mL	PHH:147	-1.04559
TUN_8hr_High	TUNICAMYCIN	TUN	8	HI	10	ug/mL	PHH:147	-0.314694
TUN_24hr_High	TUNICAMYCIN	TUN	24	HI	10	ug/mL	PHH:147	-2.16111
VPA_2hr_Low	VALPROIC ACID	VPA	2	LO	200	uM	PHH:147	0.0776748
VPA_8hr_Low	VALPROIC ACID	VPA	8	LO	200	uM	PHH:147	0.550565
VPA_24hr_Low	VALPROIC ACID	VPA	24	LO	200	uM	PHH:147	0.371146
VPA_2hr_Middle	VALPROIC ACID	VPA	2	MED	1000	uM	PHH:147	0.200369
VPA_8hr_Middle	VALPROIC ACID	VPA	8	MED	1000	uM	PHH:147	0.332082
VPA_24hr_Middle	VALPROIC ACID	VPA	24	MED	1000	uM	PHH:147	0.860138
VPA_2hr_High	VALPROIC ACID	VPA	2	HI	5000	uM	PHH:147	-0.00689274
VPA_8hr_High	VALPROIC ACID	VPA	8	HI	5000	uM	PHH:147	-0.756997
VPA_24hr_High	VALPROIC ACID	VPA	24	HI	5000	uM	PHH:147	-0.891401
VLF_24hr_Middle	VENLAFAXINE	VLF	24	MED	240	uM	PHH:147	0.667
VLF_24hr_High	VENLAFAXINE	VLF	24	HI	1200	uM	PHH:147	0.224514
VA_8hr_Middle	VITAMIN A	VA	8	MED	1.5	uM	PHH:147	0.144855
VA_24hr_Middle	VITAMIN A	VA	24	MED	1.5	uM	PHH:147	0.542801
VA_8hr_High	VITAMIN A	VA	8	HI	7.5	uM	PHH:147	0.295136
VA_24hr_High	VITAMIN A	VA	24	HI	7.5	uM	PHH:147	0.397242
DNP_8hr_Low	2,4-DINITROPHENOL	DNP	8	LO	4	uM	PHH:333	0.105906
DNP_24hr_Low	2,4-DINITROPHENOL	DNP	24	LO	4	uM	PHH:333	0.136769
DNP_8hr_Middle	2,4-DINITROPHENOL	DNP	8	MED	20	uM	PHH:333	-0.127513
DNP_24hr_Middle	2,4-DINITROPHENOL	DNP	24	MED	20	uM	PHH:333	-0.16626
DNP_8hr_High	2,4-DINITROPHENOL	DNP	8	HI	100	uM	PHH:333	-2.1774
DNP_24hr_High	2,4-DINITROPHENOL	DNP	24	HI	100	uM	PHH:333	-2.01595
2NF_8hr_Low	2-NITROFLUORENE	2NF	8	LO	4	uM	PHH:333	0.233683
2NF_24hr_Low	2-NITROFLUORENE	2NF	24	LO	4	uM	PHH:333	-0.187913
2NF_8hr_Middle	2-NITROFLUORENE	2NF	8	MED	20	uM	PHH:333	-0.510983
2NF_24hr_Middle	2-NITROFLUORENE	2NF	24	MED	20	uM	PHH:333	0.0127226
2NF_8hr_High	2-NITROFLUORENE	2NF	8	HI	100	uM	PHH:333	-0.257765
2NF_24hr_High	2-NITROFLUORENE	2NF	24	HI	100	uM	PHH:333	-0.243891
LPS_8hr_Low	LPS	LPS	8	LO	12	ug/mL	PHH:333	0.713963
LPS_24hr_Low	LPS	LPS	24	LO	12	ug/mL	PHH:333	0.0795584
LPS_8hr_Middle	LPS	LPS	8	MED	60	ug/mL	PHH:333	1.21458
LPS_24hr_Middle	LPS	LPS	24	MED	60	ug/mL	PHH:333	0.252437
LPS_8hr_High	LPS	LPS	8	HI	300	ug/mL	PHH:333	0.779118
LPS_24hr_High	LPS	LPS	24	HI	300	ug/mL	PHH:333	0.459615
MNU_8hr_Low	N-METHYL-N-NITROSOUREA	MNU	8	LO	1200	uM	PHH:333	-0.539183
MNU_24hr_Low	N-METHYL-N-NITROSOUREA	MNU	24	LO	1200	uM	PHH:333	0.200368
MNU_8hr_Middle	N-METHYL-N-NITROSOUREA	MNU	8	MED	6000	uM	PHH:333	-3.3454
MNU_24hr_Middle	N-METHYL-N-NITROSOUREA	MNU	24	MED	6000	uM	PHH:333	-1.78879
MNU_8hr_High	N-METHYL-N-NITROSOUREA	MNU	8	HI	10000	uM	PHH:333	-1.831
MNU_24hr_High	N-METHYL-N-NITROSOUREA	MNU	24	HI	10000	uM	PHH:333	-3.89556
NMOR_8hr_Low	N-NITROSOMORPHOLINE	NMOR	8	LO	400	uM	PHH:333	0.0867348
NMOR_24hr_Low	N-NITROSOMORPHOLINE	NMOR	24	LO	400	uM	PHH:333	0.350516
NMOR_8hr_Middle	N-NITROSOMORPHOLINE	NMOR	8	MED	2000	uM	PHH:333	-0.151024
NMOR_24hr_Middle	N-NITROSOMORPHOLINE	NMOR	24	MED	2000	uM	PHH:333	0.313433
NMOR_8hr_High	N-NITROSOMORPHOLINE	NMOR	8	HI	10000	uM	PHH:333	0.41353
NMOR_24hr_High	N-NITROSOMORPHOLINE	NMOR	24	HI	10000	uM	PHH:333	0.653986
TNF_8hr_Low	TNF-ALPHA, RAT	TNF	8	LO	2	ng/mL	PHH:333	0.318965
TNF_24hr_Low	TNF-ALPHA, RAT	TNF	24	LO	2	ng/mL	PHH:333	0.518606
TNF_8hr_Middle	TNF-ALPHA, RAT	TNF	8	MED	10	ng/mL	PHH:333	0.562581
TNF_24hr_Middle	TNF-ALPHA, RAT	TNF	24	MED	10	ng/mL	PHH:333	0.814562
TNF_8hr_High	TNF-ALPHA, RAT	TNF	8	HI	50	ng/mL	PHH:333	1.22101
TNF_24hr_High	TNF-ALPHA, RAT	TNF	24	HI	50	ng/mL	PHH:333	0.617909
WY_2hr_Low	WY-14643	WY	2	LO	6	uM	PHH:333	0.319102
WY_8hr_Low	WY-14643	WY	8	LO	6	uM	PHH:333	-0.00530417
WY_24hr_Low	WY-14643	WY	24	LO	6	uM	PHH:333	0.125285
WY_2hr_Middle	WY-14643	WY	2	MED	30	uM	PHH:333	0.242223
WY_8hr_Middle	WY-14643	WY	8	MED	30	uM	PHH:333	0.901395
WY_24hr_Middle	WY-14643	WY	24	MED	30	uM	PHH:333	0.275274
WY_2hr_High	WY-14643	WY	2	HI	150	uM	PHH:333	0.360016
WY_8hr_High	WY-14643	WY	8	HI	150	uM	PHH:333	0.969752
WY_24hr_High	WY-14643	WY	24	HI	150	uM	PHH:333	0.0732182
ACA_8hr_Middle	ACARBOSE	ACA	8	MED	2000	uM	PHH:333	0.211498
ACA_24hr_Middle	ACARBOSE	ACA	24	MED	2000	uM	PHH:333	0.330076
ACA_8hr_High	ACARBOSE	ACA	8	HI	10000	uM	PHH:333	0.15335
ACA_24hr_High	ACARBOSE	ACA	24	HI	10000	uM	PHH:333	-0.0207164
AAA_8hr_Low	ACETAMIDE	AAA	8	LO	400	uM	PHH:333	0.0210651
AAA_24hr_Low	ACETAMIDE	AAA	24	LO	400	uM	PHH:333	0.259826
AAA_8hr_Middle	ACETAMIDE	AAA	8	MED	2000	uM	PHH:333	0.153776
AAA_24hr_Middle	ACETAMIDE	AAA	24	MED	2000	uM	PHH:333	0.0233166
AAA_8hr_High	ACETAMIDE	AAA	8	HI	10000	uM	PHH:333	0.26691
AAA_24hr_High	ACETAMIDE	AAA	24	HI	10000	uM	PHH:333	0.150283
AAF_8hr_Middle	ACETAMIDOFLUORENE	AAF	8	MED	10	uM	PHH:333	1.11101
AAF_24hr_Middle	ACETAMIDOFLUORENE	AAF	24	MED	10	uM	PHH:333	-0.119443
AAF_8hr_High	ACETAMIDOFLUORENE	AAF	8	HI	50	uM	PHH:333	1.2765
AAF_24hr_High	ACETAMIDOFLUORENE	AAF	24	HI	50	uM	PHH:333	-0.309058
APAP_2hr_Low	ACETAMINOPHEN	APAP	2	LO	200	uM	PHH:333	0.432378
APAP_8hr_Low	ACETAMINOPHEN	APAP	8	LO	200	uM	PHH:333	-0.0176284
APAP_24hr_Low	ACETAMINOPHEN	APAP	24	LO	200	uM	PHH:333	-0.136468
APAP_2hr_Middle	ACETAMINOPHEN	APAP	2	MED	1000	uM	PHH:333	0.0186541
APAP_8hr_Middle	ACETAMINOPHEN	APAP	8	MED	1000	uM	PHH:333	-1.09113
APAP_24hr_Middle	ACETAMINOPHEN	APAP	24	MED	1000	uM	PHH:333	-0.336243
APAP_2hr_High	ACETAMINOPHEN	APAP	2	HI	5000	uM	PHH:333	-0.223194
APAP_8hr_High	ACETAMINOPHEN	APAP	8	HI	5000	uM	PHH:333	-4.84208
APAP_24hr_High	ACETAMINOPHEN	APAP	24	HI	5000	uM	PHH:333	-1.78356
ACZ_8hr_Middle	ACETAZOLAMIDE	ACZ	8	MED	120	uM	PHH:333	-0.107228
ACZ_24hr_Middle	ACETAZOLAMIDE	ACZ	24	MED	120	uM	PHH:333	0.121098
ACZ_8hr_High	ACETAZOLAMIDE	ACZ	8	HI	600	uM	PHH:333	0.11618
ACZ_24hr_High	ACETAZOLAMIDE	ACZ	24	HI	600	uM	PHH:333	-0.0684421
ADP_2hr_Low	ADAPIN	ADP	2	LO	3	uM	PHH:333	0.138475
ADP_8hr_Low	ADAPIN	ADP	8	LO	3	uM	PHH:333	0.132164
ADP_24hr_Low	ADAPIN	ADP	24	LO	3	uM	PHH:333	0.727898
ADP_2hr_Middle	ADAPIN	ADP	2	MED	15	uM	PHH:333	0.537758
ADP_8hr_Middle	ADAPIN	ADP	8	MED	15	uM	PHH:333	0.214535
ADP_24hr_Middle	ADAPIN	ADP	24	MED	15	uM	PHH:333	1.00966
ADP_2hr_High	ADAPIN	ADP	2	HI	75	uM	PHH:333	0.135225
ADP_8hr_High	ADAPIN	ADP	8	HI	75	uM	PHH:333	0.0553995
ADP_24hr_High	ADAPIN	ADP	24	HI	75	uM	PHH:333	1.44778
AFB1_8hr_Low	AFLATOXIN B1	AFB1	8	LO	0.24	ug/mL	PHH:333	-0.783654
AFB1_24hr_Low	AFLATOXIN B1	AFB1	24	LO	0.24	ug/mL	PHH:333	-0.280568
AFB1_8hr_Middle	AFLATOXIN B1	AFB1	8	MED	1.2	ug/mL	PHH:333	-1.25615
AFB1_24hr_Middle	AFLATOXIN B1	AFB1	24	MED	1.2	ug/mL	PHH:333	-1.92467
AFB1_8hr_High	AFLATOXIN B1	AFB1	8	HI	6	ug/mL	PHH:333	-1.48514
AFB1_24hr_High	AFLATOXIN B1	AFB1	24	HI	6	ug/mL	PHH:333	-2.86691
AJM_8hr_Middle	AJMALINE	AJM	8	MED	60	uM	PHH:333	0.467206
AJM_24hr_Middle	AJMALINE	AJM	24	MED	60	uM	PHH:333	0.244043
AJM_8hr_High	AJMALINE	AJM	8	HI	300	uM	PHH:333	0.000513851
AJM_24hr_High	AJMALINE	AJM	24	HI	300	uM	PHH:333	0.890874
APL_2hr_Low	ALLOPURINOL	APL	2	LO	5.6	uM	PHH:333	0.637386
APL_8hr_Low	ALLOPURINOL	APL	8	LO	5.6	uM	PHH:333	-0.0670256
APL_24hr_Low	ALLOPURINOL	APL	24	LO	5.6	uM	PHH:333	0.150283
APL_2hr_Middle	ALLOPURINOL	APL	2	MED	28	uM	PHH:333	0.584807
APL_8hr_Middle	ALLOPURINOL	APL	8	MED	28	uM	PHH:333	0.558713
APL_24hr_Middle	ALLOPURINOL	APL	24	MED	28	uM	PHH:333	0.336396
APL_2hr_High	ALLOPURINOL	APL	2	HI	140	uM	PHH:333	0.35062
APL_8hr_High	ALLOPURINOL	APL	8	HI	140	uM	PHH:333	0.433102
APL_24hr_High	ALLOPURINOL	APL	24	HI	140	uM	PHH:333	0.165169
AA_2hr_Low	ALLYL ALCOHOL	AA	2	LO	2.8	uM	PHH:333	0.216251
AA_8hr_Low	ALLYL ALCOHOL	AA	8	LO	2.8	uM	PHH:333	-0.32796
AA_24hr_Low	ALLYL ALCOHOL	AA	24	LO	2.8	uM	PHH:333	0.676641
AA_2hr_Middle	ALLYL ALCOHOL	AA	2	MED	14	uM	PHH:333	0.842464
AA_8hr_Middle	ALLYL ALCOHOL	AA	8	MED	14	uM	PHH:333	0.0710424
AA_24hr_Middle	ALLYL ALCOHOL	AA	24	MED	14	uM	PHH:333	0.151095
AA_2hr_High	ALLYL ALCOHOL	AA	2	HI	70	uM	PHH:333	0.633104
AA_8hr_High	ALLYL ALCOHOL	AA	8	HI	70	uM	PHH:333	-1.50643
AA_24hr_High	ALLYL ALCOHOL	AA	24	HI	70	uM	PHH:333	-2.33909
ADM_24hr_Middle	ALPIDEM	ADM	24	MED	3	uM	PHH:333	0.508199
ADM_24hr_High	ALPIDEM	ADM	24	HI	10	uM	PHH:333	-0.23377
AM_2hr_Low	AMIODARONE	AM	2	LO	0.28	uM	PHH:333	0.473941
AM_8hr_Low	AMIODARONE	AM	8	LO	0.28	uM	PHH:333	-0.25268
AM_24hr_Low	AMIODARONE	AM	24	LO	0.28	uM	PHH:333	0.610433
AM_2hr_Middle	AMIODARONE	AM	2	MED	1.4	uM	PHH:333	0.451397
AM_8hr_Middle	AMIODARONE	AM	8	MED	1.4	uM	PHH:333	0.324327
AM_24hr_Middle	AMIODARONE	AM	24	MED	1.4	uM	PHH:333	0.190283
AM_2hr_High	AMIODARONE	AM	2	HI	7	uM	PHH:333	0.568361
AM_8hr_High	AMIODARONE	AM	8	HI	7	uM	PHH:333	0.0730305
AM_24hr_High	AMIODARONE	AM	24	HI	7	uM	PHH:333	0.426898
AMT_8hr_Middle	AMITRIPTYLINE	AMT	8	MED	3	uM	PHH:333	0.00986782
AMT_24hr_Middle	AMITRIPTYLINE	AMT	24	MED	3	uM	PHH:333	0.623625
AMT_8hr_High	AMITRIPTYLINE	AMT	8	HI	15	uM	PHH:333	-0.212888
AMT_24hr_High	AMITRIPTYLINE	AMT	24	HI	15	uM	PHH:333	0.999008
AMB_8hr_Low	AMPHOTERICIN B	AMB	8	LO	0.08	uM	PHH:333	0.486508
AMB_24hr_Low	AMPHOTERICIN B	AMB	24	LO	0.08	uM	PHH:333	-0.00576216
AMB_8hr_Middle	AMPHOTERICIN B	AMB	8	MED	0.4	uM	PHH:333	0.283508
AMB_24hr_Middle	AMPHOTERICIN B	AMB	24	MED	0.4	uM	PHH:333	-0.0855019
AMB_8hr_High	AMPHOTERICIN B	AMB	8	HI	2	uM	PHH:333	-1.69673
AMB_24hr_High	AMPHOTERICIN B	AMB	24	HI	2	uM	PHH:333	-0.268161
ASA_2hr_Low	ASPIRIN	ASA	2	LO	120	uM	PHH:333	0.380685
ASA_8hr_Low	ASPIRIN	ASA	8	LO	120	uM	PHH:333	0.0726989
ASA_24hr_Low	ASPIRIN	ASA	24	LO	120	uM	PHH:333	0.173189
ASA_2hr_Middle	ASPIRIN	ASA	2	MED	600	uM	PHH:333	0.197828
ASA_8hr_Middle	ASPIRIN	ASA	8	MED	600	uM	PHH:333	0.710575
ASA_24hr_Middle	ASPIRIN	ASA	24	MED	600	uM	PHH:333	0.499963
ASA_2hr_High	ASPIRIN	ASA	2	HI	3000	uM	PHH:333	0.0413655
ASA_8hr_High	ASPIRIN	ASA	8	HI	3000	uM	PHH:333	0.220817
ASA_24hr_High	ASPIRIN	ASA	24	HI	3000	uM	PHH:333	0.364359
AZP_2hr_Low	AZATHIOPRINE	AZP	2	LO	2.9	uM	PHH:333	-0.172911
AZP_8hr_Low	AZATHIOPRINE	AZP	8	LO	2.9	uM	PHH:333	0.0496596
AZP_24hr_Low	AZATHIOPRINE	AZP	24	LO	2.9	uM	PHH:333	-0.129112
AZP_2hr_Middle	AZATHIOPRINE	AZP	2	MED	14.6	uM	PHH:333	0.0452097
AZP_8hr_Middle	AZATHIOPRINE	AZP	8	MED	14.6	uM	PHH:333	-0.175645
AZP_24hr_Middle	AZATHIOPRINE	AZP	24	MED	14.6	uM	PHH:333	0.0852997
AZP_2hr_High	AZATHIOPRINE	AZP	2	HI	72.8	uM	PHH:333	-0.34111
AZP_8hr_High	AZATHIOPRINE	AZP	8	HI	72.8	uM	PHH:333	-1.45025
AZP_24hr_High	AZATHIOPRINE	AZP	24	HI	72.8	uM	PHH:333	-0.746411
BDZ_8hr_Low	BENDAZAC	BDZ	8	LO	8	uM	PHH:333	0.54839
BDZ_24hr_Low	BENDAZAC	BDZ	24	LO	8	uM	PHH:333	0.206791
BDZ_8hr_Middle	BENDAZAC	BDZ	8	MED	40	uM	PHH:333	0.439171
BDZ_24hr_Middle	BENDAZAC	BDZ	24	MED	40	uM	PHH:333	0.339642
BDZ_8hr_High	BENDAZAC	BDZ	8	HI	200	uM	PHH:333	0.166216
BDZ_24hr_High	BENDAZAC	BDZ	24	HI	200	uM	PHH:333	-0.102037
BBr_2hr_Low	BENZBROMARONE	BBr	2	LO	4	uM	PHH:333	0.371279
BBr_8hr_Low	BENZBROMARONE	BBr	8	LO	4	uM	PHH:333	0.382928
BBr_24hr_Low	BENZBROMARONE	BBr	24	LO	4	uM	PHH:333	0.347713
BBr_2hr_Middle	BENZBROMARONE	BBr	2	MED	20	uM	PHH:333	0.135677
BBr_8hr_Middle	BENZBROMARONE	BBr	8	MED	20	uM	PHH:333	0.226531
BBr_24hr_Middle	BENZBROMARONE	BBr	24	MED	20	uM	PHH:333	0.487197
BBr_2hr_High	BENZBROMARONE	BBr	2	HI	100	uM	PHH:333	0.643298
BBr_8hr_High	BENZBROMARONE	BBr	8	HI	100	uM	PHH:333	-1.24955
BBr_24hr_High	BENZBROMARONE	BBr	24	HI	100	uM	PHH:333	-1.69347
BZD_8hr_Middle	BENZIODARONE	BZD	8	MED	8	uM	PHH:333	0.20559
BZD_24hr_Middle	BENZIODARONE	BZD	24	MED	8	uM	PHH:333	0.483761
BZD_8hr_High	BENZIODARONE	BZD	8	HI	40	uM	PHH:333	0.293036
BZD_24hr_High	BENZIODARONE	BZD	24	HI	40	uM	PHH:333	0.400841
BBZ_2hr_Low	BROMOBENZENE	BBZ	2	LO	8	uM	PHH:333	-0.174509
BBZ_8hr_Low	BROMOBENZENE	BBZ	8	LO	8	uM	PHH:333	0.282819
BBZ_24hr_Low	BROMOBENZENE	BBZ	24	LO	8	uM	PHH:333	0.133102
BBZ_2hr_Middle	BROMOBENZENE	BBZ	2	MED	40	uM	PHH:333	0.575262
BBZ_8hr_Middle	BROMOBENZENE	BBZ	8	MED	40	uM	PHH:333	0.206802
BBZ_24hr_Middle	BROMOBENZENE	BBZ	24	MED	40	uM	PHH:333	-0.0543387
BBZ_2hr_High	BROMOBENZENE	BBZ	2	HI	200	uM	PHH:333	0.333972
BBZ_8hr_High	BROMOBENZENE	BBZ	8	HI	200	uM	PHH:333	0.630714
BBZ_24hr_High	BROMOBENZENE	BBZ	24	HI	200	uM	PHH:333	0.122089
BEA_8hr_Low	BROMOETHYLAMINE	BEA	8	LO	20	uM	PHH:333	0.366535
BEA_24hr_Low	BROMOETHYLAMINE	BEA	24	LO	20	uM	PHH:333	0.251366
BEA_8hr_Middle	BROMOETHYLAMINE	BEA	8	MED	100	uM	PHH:333	0.302619
BEA_24hr_Middle	BROMOETHYLAMINE	BEA	24	MED	100	uM	PHH:333	0.00440317
BEA_8hr_High	BROMOETHYLAMINE	BEA	8	HI	500	uM	PHH:333	-2.06625
BEA_24hr_High	BROMOETHYLAMINE	BEA	24	HI	500	uM	PHH:333	-1.68144
BCT_8hr_Middle	BUCETIN	BCT	8	MED	60	uM	PHH:333	-0.312459
BCT_24hr_Middle	BUCETIN	BCT	24	MED	60	uM	PHH:333	-0.667383
BCT_8hr_High	BUCETIN	BCT	8	HI	300	uM	PHH:333	-0.428352
BCT_24hr_High	BUCETIN	BCT	24	HI	300	uM	PHH:333	0.00736978
BPR_24hr_Middle	BUSPIRONE	BPR	24	MED	6	uM	PHH:333	-0.110754
BPR_24hr_High	BUSPIRONE	BPR	24	HI	30	uM	PHH:333	-0.773968
BSO_8hr_Low	BUTHIONINE SULFOXIMINE	BSO	8	LO	400	uM	PHH:333	0.279302
BSO_24hr_Low	BUTHIONINE SULFOXIMINE	BSO	24	LO	400	uM	PHH:333	0.0842004
BSO_8hr_Middle	BUTHIONINE SULFOXIMINE	BSO	8	MED	2000	uM	PHH:333	0.201583
BSO_24hr_Middle	BUTHIONINE SULFOXIMINE	BSO	24	MED	2000	uM	PHH:333	0.308057
BSO_8hr_High	BUTHIONINE SULFOXIMINE	BSO	8	HI	10000	uM	PHH:333	0.713872
BSO_24hr_High	BUTHIONINE SULFOXIMINE	BSO	24	HI	10000	uM	PHH:333	0.878066
BHA_8hr_Low	BUTYLATED HYDROXYANISOLE	BHA	8	LO	8	uM	PHH:333	0.0817224
BHA_24hr_Low	BUTYLATED HYDROXYANISOLE	BHA	24	LO	8	uM	PHH:333	0.452963
BHA_8hr_Middle	BUTYLATED HYDROXYANISOLE	BHA	8	MED	40	uM	PHH:333	-0.354827
BHA_24hr_Middle	BUTYLATED HYDROXYANISOLE	BHA	24	MED	40	uM	PHH:333	0.405812
BHA_8hr_High	BUTYLATED HYDROXYANISOLE	BHA	8	HI	200	uM	PHH:333	-2.01648
BHA_24hr_High	BUTYLATED HYDROXYANISOLE	BHA	24	HI	200	uM	PHH:333	-0.387963
CAF_8hr_Middle	CAFFEINE	CAF	8	MED	1500	uM	PHH:333	0.0515141
CAF_24hr_Middle	CAFFEINE	CAF	24	MED	1500	uM	PHH:333	0.66513
CAF_8hr_High	CAFFEINE	CAF	8	HI	7500	uM	PHH:333	-2.34376
CAF_24hr_High	CAFFEINE	CAF	24	HI	7500	uM	PHH:333	-0.825349
CAP_8hr_Middle	CAPTOPRIL	CAP	8	MED	1600	uM	PHH:333	0.81736
CAP_24hr_Middle	CAPTOPRIL	CAP	24	MED	1600	uM	PHH:333	0.219839
CAP_8hr_High	CAPTOPRIL	CAP	8	HI	8000	uM	PHH:333	-0.501424
CAP_24hr_High	CAPTOPRIL	CAP	24	HI	8000	uM	PHH:333	0.949642
CBZ_2hr_Low	CARBAMAZEPINE	CBZ	2	LO	12	uM	PHH:333	0.159085
CBZ_8hr_Low	CARBAMAZEPINE	CBZ	8	LO	12	uM	PHH:333	0.0928151
CBZ_24hr_Low	CARBAMAZEPINE	CBZ	24	LO	12	uM	PHH:333	-0.113636
CBZ_2hr_Middle	CARBAMAZEPINE	CBZ	2	MED	60	uM	PHH:333	0.339306
CBZ_8hr_Middle	CARBAMAZEPINE	CBZ	8	MED	60	uM	PHH:333	0.530917
CBZ_24hr_Middle	CARBAMAZEPINE	CBZ	24	MED	60	uM	PHH:333	0.0216759
CBZ_2hr_High	CARBAMAZEPINE	CBZ	2	HI	300	uM	PHH:333	0.350165
CBZ_8hr_High	CARBAMAZEPINE	CBZ	8	HI	300	uM	PHH:333	0.317223
CBZ_24hr_High	CARBAMAZEPINE	CBZ	24	HI	300	uM	PHH:333	-0.187636
CCL4_2hr_Low	CARBON TETRACHLORIDE	CCL4	2	LO	300	uM	PHH:333	0.725766
CCL4_8hr_Low	CARBON TETRACHLORIDE	CCL4	8	LO	300	uM	PHH:333	-0.0484149
CCL4_24hr_Low	CARBON TETRACHLORIDE	CCL4	24	LO	300	uM	PHH:333	-0.81976
CCL4_2hr_Middle	CARBON TETRACHLORIDE	CCL4	2	MED	1500	uM	PHH:333	0.623857
CCL4_8hr_Middle	CARBON TETRACHLORIDE	CCL4	8	MED	1500	uM	PHH:333	0.508633
CCL4_24hr_Middle	CARBON TETRACHLORIDE	CCL4	24	MED	1500	uM	PHH:333	0.401526
CCL4_2hr_High	CARBON TETRACHLORIDE	CCL4	2	HI	7500	uM	PHH:333	0.296882
CCL4_8hr_High	CARBON TETRACHLORIDE	CCL4	8	HI	7500	uM	PHH:333	0.103742
CCL4_24hr_High	CARBON TETRACHLORIDE	CCL4	24	HI	7500	uM	PHH:333	0.156995
CMP_8hr_Middle	CHLORAMPHENICOL	CMP	8	MED	90	uM	PHH:333	0.298238
CMP_24hr_Middle	CHLORAMPHENICOL	CMP	24	MED	90	uM	PHH:333	-0.138838
CMP_8hr_High	CHLORAMPHENICOL	CMP	8	HI	450	uM	PHH:333	-0.903672
CMP_24hr_High	CHLORAMPHENICOL	CMP	24	HI	450	uM	PHH:333	0.157401
CLM_8hr_Middle	CHLORMADINONE	CLM	8	MED	8	uM	PHH:333	0.613397
CLM_24hr_Middle	CHLORMADINONE	CLM	24	MED	8	uM	PHH:333	-0.175068
CLM_8hr_High	CHLORMADINONE	CLM	8	HI	40	uM	PHH:333	-1.65893
CLM_24hr_High	CHLORMADINONE	CLM	24	HI	40	uM	PHH:333	-1.84756
CMN_8hr_Middle	CHLORMEZANONE	CMN	8	MED	50	uM	PHH:333	0.101084
CMN_24hr_Middle	CHLORMEZANONE	CMN	24	MED	50	uM	PHH:333	-0.0130589
CMN_8hr_High	CHLORMEZANONE	CMN	8	HI	250	uM	PHH:333	0.188907
CMN_24hr_High	CHLORMEZANONE	CMN	24	HI	250	uM	PHH:333	-0.0324635
CHL_8hr_Middle	CHLORPHENIRAMINE	CHL	8	MED	18	uM	PHH:333	-0.00107932
CHL_24hr_Middle	CHLORPHENIRAMINE	CHL	24	MED	18	uM	PHH:333	1.09339
CHL_8hr_High	CHLORPHENIRAMINE	CHL	8	HI	90	uM	PHH:333	0.338582
CHL_24hr_High	CHLORPHENIRAMINE	CHL	24	HI	90	uM	PHH:333	1.20124
CPZ_2hr_Low	CHLORPROMAZINE	CPZ	2	LO	0.8	uM	PHH:333	0.480946
CPZ_8hr_Low	CHLORPROMAZINE	CPZ	8	LO	0.8	uM	PHH:333	0.719275
CPZ_24hr_Low	CHLORPROMAZINE	CPZ	24	LO	0.8	uM	PHH:333	0.672074
CPZ_2hr_Middle	CHLORPROMAZINE	CPZ	2	MED	4	uM	PHH:333	0.53335
CPZ_8hr_Middle	CHLORPROMAZINE	CPZ	8	MED	4	uM	PHH:333	0.11967
CPZ_24hr_Middle	CHLORPROMAZINE	CPZ	24	MED	4	uM	PHH:333	0.648071
CPZ_2hr_High	CHLORPROMAZINE	CPZ	2	HI	20	uM	PHH:333	0.962249
CPZ_8hr_High	CHLORPROMAZINE	CPZ	8	HI	20	uM	PHH:333	0.113569
CPZ_24hr_High	CHLORPROMAZINE	CPZ	24	HI	20	uM	PHH:333	0.785472
CPP_8hr_Middle	CHLORPROPAMIDE	CPP	8	MED	150	uM	PHH:333	0.741748
CPP_24hr_Middle	CHLORPROPAMIDE	CPP	24	MED	150	uM	PHH:333	0.545396
CPP_8hr_High	CHLORPROPAMIDE	CPP	8	HI	750	uM	PHH:333	0.197782
CPP_24hr_High	CHLORPROPAMIDE	CPP	24	HI	750	uM	PHH:333	0.533657
CIM_2hr_Low	CIMETIDINE	CIM	2	LO	12	uM	PHH:333	0.592463
CIM_8hr_Low	CIMETIDINE	CIM	8	LO	12	uM	PHH:333	0.401041
CIM_24hr_Low	CIMETIDINE	CIM	24	LO	12	uM	PHH:333	-0.163491
CIM_2hr_Middle	CIMETIDINE	CIM	2	MED	60	uM	PHH:333	0.711184
CIM_8hr_Middle	CIMETIDINE	CIM	8	MED	60	uM	PHH:333	0.251048
CIM_24hr_Middle	CIMETIDINE	CIM	24	MED	60	uM	PHH:333	0.100491
CIM_2hr_High	CIMETIDINE	CIM	2	HI	300	uM	PHH:333	0.692489
CIM_8hr_High	CIMETIDINE	CIM	8	HI	300	uM	PHH:333	0.259204
CIM_24hr_High	CIMETIDINE	CIM	24	HI	300	uM	PHH:333	-0.137743
CPX_8hr_Middle	CIPROFLOXACIN	CPX	8	MED	5	uM	PHH:333	-0.0661726
CPX_24hr_Middle	CIPROFLOXACIN	CPX	24	MED	5	uM	PHH:333	0.130521
CPX_8hr_High	CIPROFLOXACIN	CPX	8	HI	25	uM	PHH:333	-0.0215258
CPX_24hr_High	CIPROFLOXACIN	CPX	24	HI	25	uM	PHH:333	-0.0940592
CFB_2hr_Low	CLOFIBRATE	CFB	2	LO	12	uM	PHH:333	0.451853
CFB_8hr_Low	CLOFIBRATE	CFB	8	LO	12	uM	PHH:333	-0.0488446
CFB_24hr_Low	CLOFIBRATE	CFB	24	LO	12	uM	PHH:333	0.350704
CFB_2hr_Middle	CLOFIBRATE	CFB	2	MED	60	uM	PHH:333	0.554471
CFB_8hr_Middle	CLOFIBRATE	CFB	8	MED	60	uM	PHH:333	0.688794
CFB_24hr_Middle	CLOFIBRATE	CFB	24	MED	60	uM	PHH:333	0.369355
CFB_2hr_High	CLOFIBRATE	CFB	2	HI	300	uM	PHH:333	0.933949
CFB_8hr_High	CLOFIBRATE	CFB	8	HI	300	uM	PHH:333	0.435476
CFB_24hr_High	CLOFIBRATE	CFB	24	HI	300	uM	PHH:333	0.172282
CPM_8hr_Middle	CLOMIPRAMINE	CPM	8	MED	2	uM	PHH:333	0.11273
CPM_24hr_Middle	CLOMIPRAMINE	CPM	24	MED	2	uM	PHH:333	0.393737
CPM_8hr_High	CLOMIPRAMINE	CPM	8	HI	10	uM	PHH:333	-0.396987
CPM_24hr_High	CLOMIPRAMINE	CPM	24	HI	10	uM	PHH:333	0.537152
CZP_24hr_Middle	CLOZAPINE	CZP	24	MED	10	uM	PHH:333	0.247287
CZP_24hr_High	CLOZAPINE	CZP	24	HI	50	uM	PHH:333	0.0446932
COL_8hr_Middle	COLCHICINE	COL	8	MED	800	uM	PHH:333	-3.35089
COL_24hr_Middle	COLCHICINE	COL	24	MED	800	uM	PHH:333	-2.56508
COL_8hr_High	COLCHICINE	COL	8	HI	4000	uM	PHH:333	-3.67954
COL_24hr_High	COLCHICINE	COL	24	HI	4000	uM	PHH:333	-5.25014
CMA_2hr_Low	COUMARIN	CMA	2	LO	12	uM	PHH:333	0.307291
CMA_8hr_Low	COUMARIN	CMA	8	LO	12	uM	PHH:333	0.0630199
CMA_24hr_Low	COUMARIN	CMA	24	LO	12	uM	PHH:333	-0.274634
CMA_2hr_Middle	COUMARIN	CMA	2	MED	60	uM	PHH:333	0.167219
CMA_8hr_Middle	COUMARIN	CMA	8	MED	60	uM	PHH:333	0.537375
CMA_24hr_Middle	COUMARIN	CMA	24	MED	60	uM	PHH:333	0.195526
CMA_2hr_High	COUMARIN	CMA	2	HI	300	uM	PHH:333	0.306802
CMA_8hr_High	COUMARIN	CMA	8	HI	300	uM	PHH:333	0.220703
CMA_24hr_High	COUMARIN	CMA	24	HI	300	uM	PHH:333	-0.364598
CHX_8hr_Low	CYCLOHEXIMIDE	CHX	8	LO	4	uM	PHH:333	-2.10565
CHX_24hr_Low	CYCLOHEXIMIDE	CHX	24	LO	4	uM	PHH:333	-1.4685
CHX_8hr_Middle	CYCLOHEXIMIDE	CHX	8	MED	20	uM	PHH:333	-2.55872
CHX_24hr_Middle	CYCLOHEXIMIDE	CHX	24	MED	20	uM	PHH:333	-2.44341
CHX_8hr_High	CYCLOHEXIMIDE	CHX	8	HI	100	uM	PHH:333	-2.58678
CHX_24hr_High	CYCLOHEXIMIDE	CHX	24	HI	100	uM	PHH:333	-4.69421
CPA_2hr_Low	CYCLOPHOSPHAMIDE	CPA	2	LO	80	uM	PHH:333	0.45757
CPA_8hr_Low	CYCLOPHOSPHAMIDE	CPA	8	LO	80	uM	PHH:333	0.0563059
CPA_24hr_Low	CYCLOPHOSPHAMIDE	CPA	24	LO	80	uM	PHH:333	0.113019
CPA_2hr_Middle	CYCLOPHOSPHAMIDE	CPA	2	MED	400	uM	PHH:333	0.261445
CPA_8hr_Middle	CYCLOPHOSPHAMIDE	CPA	8	MED	400	uM	PHH:333	-0.025652
CPA_24hr_Middle	CYCLOPHOSPHAMIDE	CPA	24	MED	400	uM	PHH:333	-0.105941
CPA_2hr_High	CYCLOPHOSPHAMIDE	CPA	2	HI	2000	uM	PHH:333	0.544075
CPA_8hr_High	CYCLOPHOSPHAMIDE	CPA	8	HI	2000	uM	PHH:333	-0.0436605
CPA_24hr_High	CYCLOPHOSPHAMIDE	CPA	24	HI	2000	uM	PHH:333	0.63752
CSA_8hr_Low	CYCLOSPORINE A	CSA	8	LO	0.24	uM	PHH:333	0.536587
CSA_24hr_Low	CYCLOSPORINE A	CSA	24	LO	0.24	uM	PHH:333	-0.497246
CSA_8hr_Middle	CYCLOSPORINE A	CSA	8	MED	1.2	uM	PHH:333	-0.510248
CSA_24hr_Middle	CYCLOSPORINE A	CSA	24	MED	1.2	uM	PHH:333	0.0629076
CSA_8hr_High	CYCLOSPORINE A	CSA	8	HI	6	uM	PHH:333	-0.838453
CSA_24hr_High	CYCLOSPORINE A	CSA	24	HI	6	uM	PHH:333	-0.757301
DNZ_8hr_Middle	DANAZOL	DNZ	8	MED	7	uM	PHH:333	0.225793
DNZ_24hr_Middle	DANAZOL	DNZ	24	MED	7	uM	PHH:333	0.249497
DNZ_8hr_High	DANAZOL	DNZ	8	HI	35	uM	PHH:333	-1.68744
DNZ_24hr_High	DANAZOL	DNZ	24	HI	35	uM	PHH:333	-0.88778
DTL_8hr_Middle	DANTROLENE	DTL	8	MED	2	uM	PHH:333	-0.101363
DTL_24hr_Middle	DANTROLENE	DTL	24	MED	2	uM	PHH:333	-0.173227
DTL_8hr_High	DANTROLENE	DTL	8	HI	10	uM	PHH:333	-0.370218
DTL_24hr_High	DANTROLENE	DTL	24	HI	10	uM	PHH:333	0.126211
DEX_8hr_Low	DEXAMETHASONE	DEX	8	LO	12	uM	PHH:333	0.0710473
DEX_24hr_Low	DEXAMETHASONE	DEX	24	LO	12	uM	PHH:333	0.452498
DEX_8hr_Middle	DEXAMETHASONE	DEX	8	MED	60	uM	PHH:333	-0.161201
DEX_24hr_Middle	DEXAMETHASONE	DEX	24	MED	60	uM	PHH:333	0.509928
DEX_8hr_High	DEXAMETHASONE	DEX	8	HI	300	uM	PHH:333	-0.445522
DEX_24hr_High	DEXAMETHASONE	DEX	24	HI	300	uM	PHH:333	-0.178412
DZP_2hr_Low	DIAZEPAM	DZP	2	LO	10	uM	PHH:333	0.109233
DZP_8hr_Low	DIAZEPAM	DZP	8	LO	10	uM	PHH:333	-0.0465599
DZP_24hr_Low	DIAZEPAM	DZP	24	LO	10	uM	PHH:333	0.420233
DZP_2hr_Middle	DIAZEPAM	DZP	2	MED	50	uM	PHH:333	0.262743
DZP_8hr_Middle	DIAZEPAM	DZP	8	MED	50	uM	PHH:333	-1.15414
DZP_24hr_Middle	DIAZEPAM	DZP	24	MED	50	uM	PHH:333	-0.44306
DZP_2hr_High	DIAZEPAM	DZP	2	HI	250	uM	PHH:333	0.263954
DZP_8hr_High	DIAZEPAM	DZP	8	HI	250	uM	PHH:333	-4.22149
DZP_24hr_High	DIAZEPAM	DZP	24	HI	250	uM	PHH:333	-2.74384
DFNa_2hr_Low	DICLOFENAC	DFNa	2	LO	16	uM	PHH:333	0.689883
DFNa_8hr_Low	DICLOFENAC	DFNa	8	LO	16	uM	PHH:333	0.243545
DFNa_24hr_Low	DICLOFENAC	DFNa	24	LO	16	uM	PHH:333	0.138474
DFNa_2hr_Middle	DICLOFENAC	DFNa	2	MED	80	uM	PHH:333	0.713801
DFNa_8hr_Middle	DICLOFENAC	DFNa	8	MED	80	uM	PHH:333	0.657418
DFNa_24hr_Middle	DICLOFENAC	DFNa	24	MED	80	uM	PHH:333	0.350592
DFNa_2hr_High	DICLOFENAC	DFNa	2	HI	400	uM	PHH:333	1.25333
DFNa_8hr_High	DICLOFENAC	DFNa	8	HI	400	uM	PHH:333	-1.44357
DFNa_24hr_High	DICLOFENAC	DFNa	24	HI	400	uM	PHH:333	-1.17184
DEM_8hr_Low	DIETHYL MALEATE	DEM	8	LO	60	uM	PHH:333	-0.0761641
DEM_24hr_Low	DIETHYL MALEATE	DEM	24	LO	60	uM	PHH:333	0.551749
DEM_8hr_Middle	DIETHYL MALEATE	DEM	8	MED	300	uM	PHH:333	-0.795275
DEM_24hr_Middle	DIETHYL MALEATE	DEM	24	MED	300	uM	PHH:333	0.455051
DEM_8hr_High	DIETHYL MALEATE	DEM	8	HI	1500	uM	PHH:333	-2.62162
DEM_24hr_High	DIETHYL MALEATE	DEM	24	HI	1500	uM	PHH:333	-1.80238
DIL_8hr_Middle	DILTIAZEM	DIL	8	MED	30	uM	PHH:333	0.278991
DIL_24hr_Middle	DILTIAZEM	DIL	24	MED	30	uM	PHH:333	0.309504
DIL_8hr_High	DILTIAZEM	DIL	8	HI	150	uM	PHH:333	-0.879035
DIL_24hr_High	DILTIAZEM	DIL	24	HI	150	uM	PHH:333	0.107849
DIS_8hr_Middle	DISOPYRAMIDE	DIS	8	MED	700	uM	PHH:333	-0.149288
DIS_24hr_Middle	DISOPYRAMIDE	DIS	24	MED	700	uM	PHH:333	0.655552
DIS_8hr_High	DISOPYRAMIDE	DIS	8	HI	3500	uM	PHH:333	-1.75637
DIS_24hr_High	DISOPYRAMIDE	DIS	24	HI	3500	uM	PHH:333	0.472847
DSF_8hr_Middle	DISULFIRAM	DSF	8	MED	12	uM	PHH:333	0.532738
DSF_24hr_Middle	DISULFIRAM	DSF	24	MED	12	uM	PHH:333	0.420124
DSF_8hr_High	DISULFIRAM	DSF	8	HI	60	uM	PHH:333	-0.931423
DSF_24hr_High	DISULFIRAM	DSF	24	HI	60	uM	PHH:333	0.424346
DOX_8hr_Low	DOXORUBICIN	DOX	8	LO	0.4	uM	PHH:333	-0.289141
DOX_24hr_Low	DOXORUBICIN	DOX	24	LO	0.4	uM	PHH:333	-0.983546
DOX_8hr_Middle	DOXORUBICIN	DOX	8	MED	2	uM	PHH:333	-4.28573
DOX_24hr_Middle	DOXORUBICIN	DOX	24	MED	2	uM	PHH:333	-1.85918
DOX_8hr_High	DOXORUBICIN	DOX	8	HI	10	uM	PHH:333	-2.48549
DOX_24hr_High	DOXORUBICIN	DOX	24	HI	10	uM	PHH:333	-4.47634
ENA_8hr_Middle	ENALAPRIL	ENA	8	MED	400	uM	PHH:333	0.161053
ENA_24hr_Middle	ENALAPRIL	ENA	24	MED	400	uM	PHH:333	0.970027
ENA_8hr_High	ENALAPRIL	ENA	8	HI	2000	uM	PHH:333	-0.547654
ENA_24hr_High	ENALAPRIL	ENA	24	HI	2000	uM	PHH:333	1.91789
EME_8hr_Middle	ERYTHROMYCIN ETHYLSUCCINATE	EME	8	MED	1	uM	PHH:333	-0.0812689
EME_24hr_Middle	ERYTHROMYCIN ETHYLSUCCINATE	EME	24	MED	1	uM	PHH:333	0.0497029
EME_8hr_High	ERYTHROMYCIN ETHYLSUCCINATE	EME	8	HI	5	uM	PHH:333	-0.302616
EME_24hr_High	ERYTHROMYCIN ETHYLSUCCINATE	EME	24	HI	5	uM	PHH:333	0.0979849
EBU_8hr_Middle	ETHAMBUTOL	EBU	8	MED	800	uM	PHH:333	-0.105848
EBU_24hr_Middle	ETHAMBUTOL	EBU	24	MED	800	uM	PHH:333	0.638451
EBU_8hr_High	ETHAMBUTOL	EBU	8	HI	4000	uM	PHH:333	-1.44032
EBU_24hr_High	ETHAMBUTOL	EBU	24	HI	4000	uM	PHH:333	0.913077
ETN_8hr_Middle	ETHANOL	ETN	8	MED	2000	uM	PHH:333	1.35529
ETN_24hr_Middle	ETHANOL	ETN	24	MED	2000	uM	PHH:333	0.194959
ETN_8hr_High	ETHANOL	ETN	8	HI	10000	uM	PHH:333	1.08711
ETN_24hr_High	ETHANOL	ETN	24	HI	10000	uM	PHH:333	0.624028
EE_8hr_Middle	ETHINYLESTRADIOL	EE	8	MED	3	uM	PHH:333	0.163078
EE_24hr_Middle	ETHINYLESTRADIOL	EE	24	MED	3	uM	PHH:333	0.253525
EE_8hr_High	ETHINYLESTRADIOL	EE	8	HI	15	uM	PHH:333	-0.11664
EE_24hr_High	ETHINYLESTRADIOL	EE	24	HI	15	uM	PHH:333	-0.0462602
ETH_8hr_Middle	ETHIONAMIDE	ETH	8	MED	120	uM	PHH:333	-0.268609
ETH_24hr_Middle	ETHIONAMIDE	ETH	24	MED	120	uM	PHH:333	-0.101362
ETH_8hr_High	ETHIONAMIDE	ETH	8	HI	600	uM	PHH:333	-0.655966
ETH_24hr_High	ETHIONAMIDE	ETH	24	HI	600	uM	PHH:333	-0.404542
ET_2hr_Low	ETHIONINE	ET	2	LO	400	uM	PHH:333	0.177506
ET_8hr_Low	ETHIONINE	ET	8	LO	400	uM	PHH:333	-0.261456
ET_24hr_Low	ETHIONINE	ET	24	LO	400	uM	PHH:333	-0.256661
ET_2hr_Middle	ETHIONINE	ET	2	MED	2000	uM	PHH:333	0.292329
ET_8hr_Middle	ETHIONINE	ET	8	MED	2000	uM	PHH:333	-0.86601
ET_24hr_Middle	ETHIONINE	ET	24	MED	2000	uM	PHH:333	-1.6246
ET_2hr_High	ETHIONINE	ET	2	HI	10000	uM	PHH:333	-0.0989749
ET_8hr_High	ETHIONINE	ET	8	HI	10000	uM	PHH:333	-3.94616
ET_24hr_High	ETHIONINE	ET	24	HI	10000	uM	PHH:333	-2.44941
ETP_8hr_Middle	ETOPOSIDE	ETP	8	MED	66	uM	PHH:333	0.776762
ETP_24hr_Middle	ETOPOSIDE	ETP	24	MED	66	uM	PHH:333	-0.0961068
ETP_8hr_High	ETOPOSIDE	ETP	8	HI	330	uM	PHH:333	0.290961
ETP_24hr_High	ETOPOSIDE	ETP	24	HI	330	uM	PHH:333	-0.784021
FAM_8hr_Middle	FAMOTIDINE	FAM	8	MED	140	uM	PHH:333	0.107996
FAM_24hr_Middle	FAMOTIDINE	FAM	24	MED	140	uM	PHH:333	0.890234
FAM_8hr_High	FAMOTIDINE	FAM	8	HI	700	uM	PHH:333	0.118089
FAM_24hr_High	FAMOTIDINE	FAM	24	HI	700	uM	PHH:333	0.968703
FFB_8hr_Middle	FENOFIBRATE	FFB	8	MED	6	uM	PHH:333	0.172892
FFB_24hr_Middle	FENOFIBRATE	FFB	24	MED	6	uM	PHH:333	0.223919
FFB_8hr_High	FENOFIBRATE	FFB	8	HI	30	uM	PHH:333	-0.397335
FFB_24hr_High	FENOFIBRATE	FFB	24	HI	30	uM	PHH:333	0.409773
FLX_8hr_Low	FLUOXETINE HYDROCHLORIDE	FLX	8	LO	4	uM	PHH:333	0.310225
FLX_24hr_Low	FLUOXETINE HYDROCHLORIDE	FLX	24	LO	4	uM	PHH:333	0.32625
FLX_8hr_Middle	FLUOXETINE HYDROCHLORIDE	FLX	8	MED	8	uM	PHH:333	-0.107252
FLX_24hr_Middle	FLUOXETINE HYDROCHLORIDE	FLX	24	MED	8	uM	PHH:333	0.240843
FLX_8hr_High	FLUOXETINE HYDROCHLORIDE	FLX	8	HI	20	uM	PHH:333	-0.532766
FLX_24hr_High	FLUOXETINE HYDROCHLORIDE	FLX	24	HI	20	uM	PHH:333	0.198004
FP_2hr_Low	FLUPHENAZINE	FP	2	LO	0.8	uM	PHH:333	0.385933
FP_8hr_Low	FLUPHENAZINE	FP	8	LO	0.8	uM	PHH:333	0.499148
FP_24hr_Low	FLUPHENAZINE	FP	24	LO	0.8	uM	PHH:333	0.876341
FP_2hr_Middle	FLUPHENAZINE	FP	2	MED	4	uM	PHH:333	0.465125
FP_8hr_Middle	FLUPHENAZINE	FP	8	MED	4	uM	PHH:333	0.855765
FP_24hr_Middle	FLUPHENAZINE	FP	24	MED	4	uM	PHH:333	0.726101
FP_2hr_High	FLUPHENAZINE	FP	2	HI	20	uM	PHH:333	0.755641
FP_8hr_High	FLUPHENAZINE	FP	8	HI	20	uM	PHH:333	0.943328
FP_24hr_High	FLUPHENAZINE	FP	24	HI	20	uM	PHH:333	1.11962
FT_2hr_Low	FLUTAMIDE	FT	2	LO	2	uM	PHH:333	0.519962
FT_8hr_Low	FLUTAMIDE	FT	8	LO	2	uM	PHH:333	-0.275334
FT_24hr_Low	FLUTAMIDE	FT	24	LO	2	uM	PHH:333	0.191006
FT_2hr_Middle	FLUTAMIDE	FT	2	MED	10	uM	PHH:333	0.443529
FT_8hr_Middle	FLUTAMIDE	FT	8	MED	10	uM	PHH:333	-0.276766
FT_24hr_Middle	FLUTAMIDE	FT	24	MED	10	uM	PHH:333	0.117702
FT_2hr_High	FLUTAMIDE	FT	2	HI	50	uM	PHH:333	0.344352
FT_8hr_High	FLUTAMIDE	FT	8	HI	50	uM	PHH:333	-2.64079
FT_24hr_High	FLUTAMIDE	FT	24	HI	50	uM	PHH:333	0.533124
FUR_8hr_Middle	FUROSEMIDE	FUR	8	MED	500	uM	PHH:333	-1.34241
FUR_24hr_Middle	FUROSEMIDE	FUR	24	MED	500	uM	PHH:333	0.775782
FUR_8hr_High	FUROSEMIDE	FUR	8	HI	2500	uM	PHH:333	-1.8986
FUR_24hr_High	FUROSEMIDE	FUR	24	HI	2500	uM	PHH:333	-0.571735
GaN_8hr_Low	GALACTOSAMINE	GaN	8	LO	400	uM	PHH:333	-0.0322737
GaN_24hr_Low	GALACTOSAMINE	GaN	24	LO	400	uM	PHH:333	0.601413
GaN_8hr_Middle	GALACTOSAMINE	GaN	8	MED	2000	uM	PHH:333	-0.0186339
GaN_24hr_Middle	GALACTOSAMINE	GaN	24	MED	2000	uM	PHH:333	0.546978
GaN_8hr_High	GALACTOSAMINE	GaN	8	HI	10000	uM	PHH:333	-1.4012
GaN_24hr_High	GALACTOSAMINE	GaN	24	HI	10000	uM	PHH:333	-1.81244
GFZ_2hr_Low	GEMFIBROZIL	GFZ	2	LO	4	uM	PHH:333	0.615374
GFZ_8hr_Low	GEMFIBROZIL	GFZ	8	LO	4	uM	PHH:333	0.0723951
GFZ_24hr_Low	GEMFIBROZIL	GFZ	24	LO	4	uM	PHH:333	0.952439
GFZ_2hr_Middle	GEMFIBROZIL	GFZ	2	MED	20	uM	PHH:333	0.489777
GFZ_8hr_Middle	GEMFIBROZIL	GFZ	8	MED	20	uM	PHH:333	0.886696
GFZ_24hr_Middle	GEMFIBROZIL	GFZ	24	MED	20	uM	PHH:333	0.676135
GFZ_2hr_High	GEMFIBROZIL	GFZ	2	HI	100	uM	PHH:333	0.589067
GFZ_8hr_High	GEMFIBROZIL	GFZ	8	HI	100	uM	PHH:333	0.880091
GFZ_24hr_High	GEMFIBROZIL	GFZ	24	HI	100	uM	PHH:333	0.714675
GBC_2hr_Low	GLIBENCLAMIDE	GBC	2	LO	0.8	uM	PHH:333	0.432191
GBC_8hr_Low	GLIBENCLAMIDE	GBC	8	LO	0.8	uM	PHH:333	-0.141655
GBC_24hr_Low	GLIBENCLAMIDE	GBC	24	LO	0.8	uM	PHH:333	0.32184
GBC_2hr_Middle	GLIBENCLAMIDE	GBC	2	MED	4	uM	PHH:333	0.149968
GBC_8hr_Middle	GLIBENCLAMIDE	GBC	8	MED	4	uM	PHH:333	-0.343105
GBC_24hr_Middle	GLIBENCLAMIDE	GBC	24	MED	4	uM	PHH:333	0.0178628
GBC_2hr_High	GLIBENCLAMIDE	GBC	2	HI	20	uM	PHH:333	0.487053
GBC_8hr_High	GLIBENCLAMIDE	GBC	8	HI	20	uM	PHH:333	0.15988
GBC_24hr_High	GLIBENCLAMIDE	GBC	24	HI	20	uM	PHH:333	0.387049
GF_2hr_Low	GRISEOFULVIN	GF	2	LO	0.8	uM	PHH:333	0.203401
GF_8hr_Low	GRISEOFULVIN	GF	8	LO	0.8	uM	PHH:333	-0.155065
GF_24hr_Low	GRISEOFULVIN	GF	24	LO	0.8	uM	PHH:333	-0.197881
GF_2hr_Middle	GRISEOFULVIN	GF	2	MED	4	uM	PHH:333	-0.307438
GF_8hr_Middle	GRISEOFULVIN	GF	8	MED	4	uM	PHH:333	0.339029
GF_24hr_Middle	GRISEOFULVIN	GF	24	MED	4	uM	PHH:333	-0.444422
GF_2hr_High	GRISEOFULVIN	GF	2	HI	20	uM	PHH:333	0.450854
GF_8hr_High	GRISEOFULVIN	GF	8	HI	20	uM	PHH:333	0.438927
GF_24hr_High	GRISEOFULVIN	GF	24	HI	20	uM	PHH:333	-0.68718
HPL_2hr_Low	HALOPERIDOL	HPL	2	LO	0.8	uM	PHH:333	0.966267
HPL_8hr_Low	HALOPERIDOL	HPL	8	LO	0.8	uM	PHH:333	-0.16906
HPL_24hr_Low	HALOPERIDOL	HPL	24	LO	0.8	uM	PHH:333	0.161831
HPL_2hr_Middle	HALOPERIDOL	HPL	2	MED	4	uM	PHH:333	0.64855
HPL_8hr_Middle	HALOPERIDOL	HPL	8	MED	4	uM	PHH:333	0.444433
HPL_24hr_Middle	HALOPERIDOL	HPL	24	MED	4	uM	PHH:333	0.175147
HPL_2hr_High	HALOPERIDOL	HPL	2	HI	20	uM	PHH:333	0.286953
HPL_8hr_High	HALOPERIDOL	HPL	8	HI	20	uM	PHH:333	0.563846
HPL_24hr_High	HALOPERIDOL	HPL	24	HI	20	uM	PHH:333	0.415651
hHGF_2hr_Low	HEPATOCYTE GROWTH FACTOR, HUMAN	hHGF	2	LO	2	ng/mL	PHH:333	0.331098
hHGF_8hr_Low	HEPATOCYTE GROWTH FACTOR, HUMAN	hHGF	8	LO	2	ng/mL	PHH:333	0.478969
hHGF_24hr_Low	HEPATOCYTE GROWTH FACTOR, HUMAN	hHGF	24	LO	2	ng/mL	PHH:333	0.40644
hHGF_2hr_Middle	HEPATOCYTE GROWTH FACTOR, HUMAN	hHGF	2	MED	10	ng/mL	PHH:333	0.112807
hHGF_8hr_Middle	HEPATOCYTE GROWTH FACTOR, HUMAN	hHGF	8	MED	10	ng/mL	PHH:333	0.388779
hHGF_24hr_Middle	HEPATOCYTE GROWTH FACTOR, HUMAN	hHGF	24	MED	10	ng/mL	PHH:333	0.460286
hHGF_2hr_High	HEPATOCYTE GROWTH FACTOR, HUMAN	hHGF	2	HI	50	ng/mL	PHH:333	0.398007
hHGF_8hr_High	HEPATOCYTE GROWTH FACTOR, HUMAN	hHGF	8	HI	50	ng/mL	PHH:333	0.688841
hHGF_24hr_High	HEPATOCYTE GROWTH FACTOR, HUMAN	hHGF	24	HI	50	ng/mL	PHH:333	0.201712
HCB_2hr_Low	HEXACHLOROBENZENE	HCB	2	LO	1.2	uM	PHH:333	0.393175
HCB_8hr_Low	HEXACHLOROBENZENE	HCB	8	LO	1.2	uM	PHH:333	0.93944
HCB_24hr_Low	HEXACHLOROBENZENE	HCB	24	LO	1.2	uM	PHH:333	0.0448658
HCB_2hr_Middle	HEXACHLOROBENZENE	HCB	2	MED	6	uM	PHH:333	0.377307
HCB_8hr_Middle	HEXACHLOROBENZENE	HCB	8	MED	6	uM	PHH:333	0.764083
HCB_24hr_Middle	HEXACHLOROBENZENE	HCB	24	MED	6	uM	PHH:333	-0.335725
HCB_2hr_High	HEXACHLOROBENZENE	HCB	2	HI	30	uM	PHH:333	0.629791
HCB_8hr_High	HEXACHLOROBENZENE	HCB	8	HI	30	uM	PHH:333	0.027129
HCB_24hr_High	HEXACHLOROBENZENE	HCB	24	HI	30	uM	PHH:333	0.0824167
HYZ_8hr_Middle	HYDROXYZINE	HYZ	8	MED	8	uM	PHH:333	0.644443
HYZ_24hr_Middle	HYDROXYZINE	HYZ	24	MED	8	uM	PHH:333	1.0755
HYZ_8hr_High	HYDROXYZINE	HYZ	8	HI	40	uM	PHH:333	0.0559274
HYZ_24hr_High	HYDROXYZINE	HYZ	24	HI	40	uM	PHH:333	0.460888
IBU_8hr_Middle	IBUPROFEN	IBU	8	MED	30	uM	PHH:333	-0.0789861
IBU_24hr_Middle	IBUPROFEN	IBU	24	MED	30	uM	PHH:333	0.509986
IBU_8hr_High	IBUPROFEN	IBU	8	HI	150	uM	PHH:333	-1.66798
IBU_24hr_High	IBUPROFEN	IBU	24	HI	150	uM	PHH:333	1.25331
IMI_8hr_Middle	IMIPRAMINE	IMI	8	MED	3	uM	PHH:333	-0.270326
IMI_24hr_Middle	IMIPRAMINE	IMI	24	MED	3	uM	PHH:333	0.203217
IMI_8hr_High	IMIPRAMINE	IMI	8	HI	15	uM	PHH:333	0.156122
IMI_24hr_High	IMIPRAMINE	IMI	24	HI	15	uM	PHH:333	0.361439
IM_2hr_Low	INDOMETHACIN	IM	2	LO	8	uM	PHH:333	-0.0263431
IM_8hr_Low	INDOMETHACIN	IM	8	LO	8	uM	PHH:333	-0.034941
IM_24hr_Low	INDOMETHACIN	IM	24	LO	8	uM	PHH:333	0.472983
IM_2hr_Middle	INDOMETHACIN	IM	2	MED	40	uM	PHH:333	-0.154101
IM_8hr_Middle	INDOMETHACIN	IM	8	MED	40	uM	PHH:333	-0.423066
IM_24hr_Middle	INDOMETHACIN	IM	24	MED	40	uM	PHH:333	0.0452539
IM_2hr_High	INDOMETHACIN	IM	2	HI	200	uM	PHH:333	-0.0216651
IM_8hr_High	INDOMETHACIN	IM	8	HI	200	uM	PHH:333	-0.615842
IM_24hr_High	INDOMETHACIN	IM	24	HI	200	uM	PHH:333	0.0911097
hIFNA_2hr_Low	INTERFERON ALPHA, HUMAN	hIFNA	2	LO	2	ng/mL	PHH:333	2.32518
hIFNA_8hr_Low	INTERFERON ALPHA, HUMAN	hIFNA	8	LO	2	ng/mL	PHH:333	6.09147
hIFNA_2hr_Middle	INTERFERON ALPHA, HUMAN	hIFNA	2	MED	10	ng/mL	PHH:333	2.36831
hIFNA_8hr_Middle	INTERFERON ALPHA, HUMAN	hIFNA	8	MED	10	ng/mL	PHH:333	7.36496
hIFNA_2hr_High	INTERFERON ALPHA, HUMAN	hIFNA	2	HI	50	ng/mL	PHH:333	2.89929
hIFNA_8hr_High	INTERFERON ALPHA, HUMAN	hIFNA	8	HI	50	ng/mL	PHH:333	7.34625
hIL1B_2hr_Low	INTERLEUKIN 1 BETA, HUMAN	hIL1B	2	LO	2	ng/mL	PHH:333	0.029741
hIL1B_8hr_Low	INTERLEUKIN 1 BETA, HUMAN	hIL1B	8	LO	2	ng/mL	PHH:333	1.27704
hIL1B_24hr_Low	INTERLEUKIN 1 BETA, HUMAN	hIL1B	24	LO	2	ng/mL	PHH:333	0.104788
hIL1B_2hr_Middle	INTERLEUKIN 1 BETA, HUMAN	hIL1B	2	MED	10	ng/mL	PHH:333	0.246805
hIL1B_8hr_Middle	INTERLEUKIN 1 BETA, HUMAN	hIL1B	8	MED	10	ng/mL	PHH:333	1.55151
hIL1B_24hr_Middle	INTERLEUKIN 1 BETA, HUMAN	hIL1B	24	MED	10	ng/mL	PHH:333	-0.196164
hIL1B_2hr_High	INTERLEUKIN 1 BETA, HUMAN	hIL1B	2	HI	50	ng/mL	PHH:333	0.666122
hIL1B_8hr_High	INTERLEUKIN 1 BETA, HUMAN	hIL1B	8	HI	50	ng/mL	PHH:333	1.79107
hIL1B_24hr_High	INTERLEUKIN 1 BETA, HUMAN	hIL1B	24	HI	50	ng/mL	PHH:333	-0.14215
hIL6_2hr_Low	INTERLEUKIN 6, HUMAN	hIL6	2	LO	2	ng/mL	PHH:333	0.75437
hIL6_8hr_Low	INTERLEUKIN 6, HUMAN	hIL6	8	LO	2	ng/mL	PHH:333	0.655836
hIL6_24hr_Low	INTERLEUKIN 6, HUMAN	hIL6	24	LO	2	ng/mL	PHH:333	-0.93786
hIL6_2hr_Middle	INTERLEUKIN 6, HUMAN	hIL6	2	MED	10	ng/mL	PHH:333	0.799039
hIL6_8hr_Middle	INTERLEUKIN 6, HUMAN	hIL6	8	MED	10	ng/mL	PHH:333	0.88961
hIL6_24hr_Middle	INTERLEUKIN 6, HUMAN	hIL6	24	MED	10	ng/mL	PHH:333	-0.179964
hIL6_2hr_High	INTERLEUKIN 6, HUMAN	hIL6	2	HI	50	ng/mL	PHH:333	0.766734
hIL6_8hr_High	INTERLEUKIN 6, HUMAN	hIL6	8	HI	50	ng/mL	PHH:333	0.858225
hIL6_24hr_High	INTERLEUKIN 6, HUMAN	hIL6	24	HI	50	ng/mL	PHH:333	-0.427874
IPA_8hr_Middle	IPRONIAZID	IPA	8	MED	240	uM	PHH:333	0.123703
IPA_24hr_Middle	IPRONIAZID	IPA	24	MED	240	uM	PHH:333	0.0999077
IPA_8hr_High	IPRONIAZID	IPA	8	HI	1200	uM	PHH:333	-1.31795
IPA_24hr_High	IPRONIAZID	IPA	24	HI	1200	uM	PHH:333	-0.665674
INAH_2hr_Low	ISONIAZID	INAH	2	LO	400	uM	PHH:333	0.472019
INAH_8hr_Low	ISONIAZID	INAH	8	LO	400	uM	PHH:333	0.323574
INAH_24hr_Low	ISONIAZID	INAH	24	LO	400	uM	PHH:333	0.767017
INAH_2hr_Middle	ISONIAZID	INAH	2	MED	2000	uM	PHH:333	0.217707
INAH_8hr_Middle	ISONIAZID	INAH	8	MED	2000	uM	PHH:333	0.207858
INAH_24hr_Middle	ISONIAZID	INAH	24	MED	2000	uM	PHH:333	0.440415
INAH_2hr_High	ISONIAZID	INAH	2	HI	10000	uM	PHH:333	0.260756
INAH_8hr_High	ISONIAZID	INAH	8	HI	10000	uM	PHH:333	-0.524434
INAH_24hr_High	ISONIAZID	INAH	24	HI	10000	uM	PHH:333	0.449113
KC_2hr_Low	KETOCONAZOLE	KC	2	LO	0.6	uM	PHH:333	0.68071
KC_8hr_Low	KETOCONAZOLE	KC	8	LO	0.6	uM	PHH:333	0.48308
KC_24hr_Low	KETOCONAZOLE	KC	24	LO	0.6	uM	PHH:333	0.701257
KC_2hr_Middle	KETOCONAZOLE	KC	2	MED	3	uM	PHH:333	0.718555
KC_8hr_Middle	KETOCONAZOLE	KC	8	MED	3	uM	PHH:333	0.365717
KC_24hr_Middle	KETOCONAZOLE	KC	24	MED	3	uM	PHH:333	-0.241038
KC_2hr_High	KETOCONAZOLE	KC	2	HI	15	uM	PHH:333	0.782191
KC_8hr_High	KETOCONAZOLE	KC	8	HI	15	uM	PHH:333	-1.47175
KC_24hr_High	KETOCONAZOLE	KC	24	HI	15	uM	PHH:333	-0.0837138
LBT_2hr_Low	LABETALOL	LBT	2	LO	5.6	uM	PHH:333	0.607316
LBT_8hr_Low	LABETALOL	LBT	8	LO	5.6	uM	PHH:333	0.345626
LBT_24hr_Low	LABETALOL	LBT	24	LO	5.6	uM	PHH:333	0.349028
LBT_2hr_Middle	LABETALOL	LBT	2	MED	28	uM	PHH:333	0.628408
LBT_8hr_Middle	LABETALOL	LBT	8	MED	28	uM	PHH:333	-0.529241
LBT_24hr_Middle	LABETALOL	LBT	24	MED	28	uM	PHH:333	0.0556676
LBT_2hr_High	LABETALOL	LBT	2	HI	140	uM	PHH:333	0.4609
LBT_8hr_High	LABETALOL	LBT	8	HI	140	uM	PHH:333	-2.38318
LBT_24hr_High	LABETALOL	LBT	24	HI	140	uM	PHH:333	0.20138
LS_2hr_Low	LOMUSTINE	LS	2	LO	4.8	uM	PHH:333	0.670837
LS_8hr_Low	LOMUSTINE	LS	8	LO	4.8	uM	PHH:333	0.219334
LS_24hr_Low	LOMUSTINE	LS	24	LO	4.8	uM	PHH:333	0.832757
LS_2hr_Middle	LOMUSTINE	LS	2	MED	24	uM	PHH:333	0.156495
LS_8hr_Middle	LOMUSTINE	LS	8	MED	24	uM	PHH:333	0.159364
LS_24hr_Middle	LOMUSTINE	LS	24	MED	24	uM	PHH:333	0.642684
LS_2hr_High	LOMUSTINE	LS	2	HI	120	uM	PHH:333	0.318712
LS_8hr_High	LOMUSTINE	LS	8	HI	120	uM	PHH:333	-1.16743
LS_24hr_High	LOMUSTINE	LS	24	HI	120	uM	PHH:333	0.32296
LNX_8hr_Middle	LORNOXICAM	LNX	8	MED	3	uM	PHH:333	-0.127341
LNX_24hr_Middle	LORNOXICAM	LNX	24	MED	3	uM	PHH:333	0.0168461
LNX_8hr_High	LORNOXICAM	LNX	8	HI	15	uM	PHH:333	-0.136294
LNX_24hr_High	LORNOXICAM	LNX	24	HI	15	uM	PHH:333	0.234157
MEF_8hr_Middle	MEFENAMIC ACID	MEF	8	MED	30	uM	PHH:333	0.378495
MEF_24hr_Middle	MEFENAMIC ACID	MEF	24	MED	30	uM	PHH:333	0.43711
MEF_8hr_High	MEFENAMIC ACID	MEF	8	HI	150	uM	PHH:333	-0.252993
MEF_24hr_High	MEFENAMIC ACID	MEF	24	HI	150	uM	PHH:333	0.706554
MLX_8hr_Middle	MELOXICAM	MLX	8	MED	10	uM	PHH:333	0.0739192
MLX_24hr_Middle	MELOXICAM	MLX	24	MED	10	uM	PHH:333	0.305904
MLX_8hr_High	MELOXICAM	MLX	8	HI	50	uM	PHH:333	-0.569074
MLX_24hr_High	MELOXICAM	MLX	24	HI	50	uM	PHH:333	-0.240811
MFM_8hr_Middle	METFORMIN	MFM	8	MED	200	uM	PHH:333	0.0189761
MFM_24hr_Middle	METFORMIN	MFM	24	MED	200	uM	PHH:333	0.189319
MFM_8hr_High	METFORMIN	MFM	8	HI	1000	uM	PHH:333	-1.19701
MFM_24hr_High	METFORMIN	MFM	24	HI	1000	uM	PHH:333	-0.883813
MP_2hr_Low	METHAPYRILENE	MP	2	LO	24	uM	PHH:333	0.353293
MP_8hr_Low	METHAPYRILENE	MP	8	LO	24	uM	PHH:333	0.233251
MP_24hr_Low	METHAPYRILENE	MP	24	LO	24	uM	PHH:333	-0.140711
MP_2hr_Middle	METHAPYRILENE	MP	2	MED	120	uM	PHH:333	-0.0209194
MP_8hr_Middle	METHAPYRILENE	MP	8	MED	120	uM	PHH:333	-0.381991
MP_24hr_Middle	METHAPYRILENE	MP	24	MED	120	uM	PHH:333	0.543868
MP_2hr_High	METHAPYRILENE	MP	2	HI	600	uM	PHH:333	0.410229
MP_8hr_High	METHAPYRILENE	MP	8	HI	600	uM	PHH:333	-1.65992
MP_24hr_High	METHAPYRILENE	MP	24	HI	600	uM	PHH:333	-0.47106
MTZ_8hr_Middle	METHIMAZOLE	MTZ	8	MED	2000	uM	PHH:333	-0.790631
MTZ_24hr_Middle	METHIMAZOLE	MTZ	24	MED	2000	uM	PHH:333	0.113831
MTZ_8hr_High	METHIMAZOLE	MTZ	8	HI	10000	uM	PHH:333	-3.2134
MTZ_24hr_High	METHIMAZOLE	MTZ	24	HI	10000	uM	PHH:333	-0.874453
MDP_8hr_Middle	METHYLDOPA	MDP	8	MED	10	uM	PHH:333	-0.389084
MDP_24hr_Middle	METHYLDOPA	MDP	24	MED	10	uM	PHH:333	0.57435
MDP_8hr_High	METHYLDOPA	MDP	8	HI	50	uM	PHH:333	0.302427
MDP_24hr_High	METHYLDOPA	MDP	24	HI	50	uM	PHH:333	0.37559
DAPM_8hr_Low	METHYLENE DIANILINE	DAPM	8	LO	24	uM	PHH:333	0.198185
DAPM_24hr_Low	METHYLENE DIANILINE	DAPM	24	LO	24	uM	PHH:333	0.146915
DAPM_8hr_Middle	METHYLENE DIANILINE	DAPM	8	MED	120	uM	PHH:333	-0.488767
DAPM_24hr_Middle	METHYLENE DIANILINE	DAPM	24	MED	120	uM	PHH:333	0.124617
DAPM_8hr_High	METHYLENE DIANILINE	DAPM	8	HI	600	uM	PHH:333	-1.69572
DAPM_24hr_High	METHYLENE DIANILINE	DAPM	24	HI	600	uM	PHH:333	-1.65548
MTS_2hr_Low	METHYLTESTOSTERONE	MTS	2	LO	0.8	uM	PHH:333	0.12427
MTS_8hr_Low	METHYLTESTOSTERONE	MTS	8	LO	0.8	uM	PHH:333	-0.186425
MTS_24hr_Low	METHYLTESTOSTERONE	MTS	24	LO	0.8	uM	PHH:333	0.122604
MTS_2hr_Middle	METHYLTESTOSTERONE	MTS	2	MED	4	uM	PHH:333	-0.139594
MTS_8hr_Middle	METHYLTESTOSTERONE	MTS	8	MED	4	uM	PHH:333	-0.0519702
MTS_24hr_Middle	METHYLTESTOSTERONE	MTS	24	MED	4	uM	PHH:333	0.301466
MTS_2hr_High	METHYLTESTOSTERONE	MTS	2	HI	20	uM	PHH:333	0.0874914
MTS_8hr_High	METHYLTESTOSTERONE	MTS	8	HI	20	uM	PHH:333	0.497417
MTS_24hr_High	METHYLTESTOSTERONE	MTS	24	HI	20	uM	PHH:333	0.361858
MEX_8hr_Middle	MEXILETINE	MEX	8	MED	60	uM	PHH:333	0.415356
MEX_24hr_Middle	MEXILETINE	MEX	24	MED	60	uM	PHH:333	0.629725
MEX_8hr_High	MEXILETINE	MEX	8	HI	300	uM	PHH:333	0.18579
MEX_24hr_High	MEXILETINE	MEX	24	HI	300	uM	PHH:333	0.659105
MCT_8hr_Middle	MONOCROTALINE	MCT	8	MED	18	uM	PHH:333	0.724821
MCT_24hr_Middle	MONOCROTALINE	MCT	24	MED	18	uM	PHH:333	0.343887
MCT_8hr_High	MONOCROTALINE	MCT	8	HI	90	uM	PHH:333	-0.311761
MCT_24hr_High	MONOCROTALINE	MCT	24	HI	90	uM	PHH:333	0.214181
MXS_8hr_Middle	MOXISYLYTE	MXS	8	MED	80	uM	PHH:333	1.04725
MXS_24hr_Middle	MOXISYLYTE	MXS	24	MED	80	uM	PHH:333	0.967522
MXS_8hr_High	MOXISYLYTE	MXS	8	HI	400	uM	PHH:333	-0.610907
MXS_24hr_High	MOXISYLYTE	MXS	24	HI	400	uM	PHH:333	1.52417
ANIT_2hr_Low	NAPHTHYL ISOTHIOCYANATE	ANIT	2	LO	8	uM	PHH:333	-0.00349514
ANIT_8hr_Low	NAPHTHYL ISOTHIOCYANATE	ANIT	8	LO	8	uM	PHH:333	0.388648
ANIT_24hr_Low	NAPHTHYL ISOTHIOCYANATE	ANIT	24	LO	8	uM	PHH:333	0.223239
ANIT_2hr_Middle	NAPHTHYL ISOTHIOCYANATE	ANIT	2	MED	40	uM	PHH:333	-0.0461476
ANIT_8hr_Middle	NAPHTHYL ISOTHIOCYANATE	ANIT	8	MED	40	uM	PHH:333	0.477734
ANIT_24hr_Middle	NAPHTHYL ISOTHIOCYANATE	ANIT	24	MED	40	uM	PHH:333	-0.281129
ANIT_2hr_High	NAPHTHYL ISOTHIOCYANATE	ANIT	2	HI	200	uM	PHH:333	0.0500028
ANIT_8hr_High	NAPHTHYL ISOTHIOCYANATE	ANIT	8	HI	200	uM	PHH:333	-1.69585
ANIT_24hr_High	NAPHTHYL ISOTHIOCYANATE	ANIT	24	HI	200	uM	PHH:333	-1.68243
NPX_8hr_Middle	NAPROXEN	NPX	8	MED	120	uM	PHH:333	-0.200133
NPX_24hr_Middle	NAPROXEN	NPX	24	MED	120	uM	PHH:333	0.545379
NPX_8hr_High	NAPROXEN	NPX	8	HI	600	uM	PHH:333	-0.587446
NPX_24hr_High	NAPROXEN	NPX	24	HI	600	uM	PHH:333	0.713127
NZD_24hr_Middle	NEFAZODONE	NZD	24	MED	6	uM	PHH:333	-0.148679
NZD_24hr_High	NEFAZODONE	NZD	24	HI	30	uM	PHH:333	-1.62115
NIC_8hr_Middle	NICOTINIC ACID	NIC	8	MED	2000	uM	PHH:333	0.0909802
NIC_24hr_Middle	NICOTINIC ACID	NIC	24	MED	2000	uM	PHH:333	0.361956
NIC_8hr_High	NICOTINIC ACID	NIC	8	HI	10000	uM	PHH:333	0.017527
NIC_24hr_High	NICOTINIC ACID	NIC	24	HI	10000	uM	PHH:333	1.24583
NIF_8hr_Middle	NIFEDIPINE	NIF	8	MED	30	uM	PHH:333	-0.563972
NIF_24hr_Middle	NIFEDIPINE	NIF	24	MED	30	uM	PHH:333	-0.162376
NIF_8hr_High	NIFEDIPINE	NIF	8	HI	150	uM	PHH:333	-1.9816
NIF_24hr_High	NIFEDIPINE	NIF	24	HI	150	uM	PHH:333	-0.941124
NIM_8hr_Middle	NIMESULIDE	NIM	8	MED	66	uM	PHH:333	0.112237
NIM_24hr_Middle	NIMESULIDE	NIM	24	MED	66	uM	PHH:333	1.52484
NIM_8hr_High	NIMESULIDE	NIM	8	HI	330	uM	PHH:333	-0.796107
NIM_24hr_High	NIMESULIDE	NIM	24	HI	330	uM	PHH:333	-0.48788
NFT_2hr_Low	NITROFURANTOIN	NFT	2	LO	5	uM	PHH:333	0.592788
NFT_8hr_Low	NITROFURANTOIN	NFT	8	LO	5	uM	PHH:333	0.244656
NFT_24hr_Low	NITROFURANTOIN	NFT	24	LO	5	uM	PHH:333	0.221022
NFT_2hr_Middle	NITROFURANTOIN	NFT	2	MED	25	uM	PHH:333	0.621839
NFT_8hr_Middle	NITROFURANTOIN	NFT	8	MED	25	uM	PHH:333	0.352249
NFT_24hr_Middle	NITROFURANTOIN	NFT	24	MED	25	uM	PHH:333	-0.0867758
NFT_2hr_High	NITROFURANTOIN	NFT	2	HI	125	uM	PHH:333	0.331677
NFT_8hr_High	NITROFURANTOIN	NFT	8	HI	125	uM	PHH:333	-1.80466
NFT_24hr_High	NITROFURANTOIN	NFT	24	HI	125	uM	PHH:333	-1.39443
NFZ_8hr_Middle	NITROFURAZONE	NFZ	8	MED	10	uM	PHH:333	-0.00831
NFZ_24hr_Middle	NITROFURAZONE	NFZ	24	MED	10	uM	PHH:333	0.21645
NFZ_8hr_High	NITROFURAZONE	NFZ	8	HI	50	uM	PHH:333	-0.563215
NFZ_24hr_High	NITROFURAZONE	NFZ	24	HI	50	uM	PHH:333	-0.189951
DEN_8hr_Middle	NITROSODIETHYLAMINE	DEN	8	MED	2000	uM	PHH:333	0.783079
DEN_24hr_Middle	NITROSODIETHYLAMINE	DEN	24	MED	2000	uM	PHH:333	0.248165
DEN_8hr_High	NITROSODIETHYLAMINE	DEN	8	HI	10000	uM	PHH:333	0.700281
DEN_24hr_High	NITROSODIETHYLAMINE	DEN	24	HI	10000	uM	PHH:333	0.0260534
OPZ_2hr_Low	OMEPRAZOLE	OPZ	2	LO	24	uM	PHH:333	0.456368
OPZ_8hr_Low	OMEPRAZOLE	OPZ	8	LO	24	uM	PHH:333	0.720713
OPZ_24hr_Low	OMEPRAZOLE	OPZ	24	LO	24	uM	PHH:333	-0.554325
OPZ_2hr_Middle	OMEPRAZOLE	OPZ	2	MED	120	uM	PHH:333	0.892539
OPZ_8hr_Middle	OMEPRAZOLE	OPZ	8	MED	120	uM	PHH:333	0.212105
OPZ_24hr_Middle	OMEPRAZOLE	OPZ	24	MED	120	uM	PHH:333	-0.492529
OPZ_2hr_High	OMEPRAZOLE	OPZ	2	HI	600	uM	PHH:333	0.344906
OPZ_8hr_High	OMEPRAZOLE	OPZ	8	HI	600	uM	PHH:333	-2.31978
OPZ_24hr_High	OMEPRAZOLE	OPZ	24	HI	600	uM	PHH:333	-3.75277
PAP_8hr_Middle	PAPAVERINE	PAP	8	MED	12	uM	PHH:333	-0.757651
PAP_24hr_Middle	PAPAVERINE	PAP	24	MED	12	uM	PHH:333	0.222557
PAP_8hr_High	PAPAVERINE	PAP	8	HI	60	uM	PHH:333	-0.572528
PAP_24hr_High	PAPAVERINE	PAP	24	HI	60	uM	PHH:333	-1.0147
PML_8hr_Middle	PEMOLINE	PML	8	MED	15	uM	PHH:333	0.792227
PML_24hr_Middle	PEMOLINE	PML	24	MED	15	uM	PHH:333	0.249082
PML_8hr_High	PEMOLINE	PML	8	HI	75	uM	PHH:333	0.504044
PML_24hr_High	PEMOLINE	PML	24	HI	75	uM	PHH:333	-0.00613058
PEN_8hr_Middle	PENICILLAMINE	PEN	8	MED	2000	uM	PHH:333	0.160773
PEN_24hr_Middle	PENICILLAMINE	PEN	24	MED	2000	uM	PHH:333	0.399757
PEN_8hr_High	PENICILLAMINE	PEN	8	HI	10000	uM	PHH:333	-1.23465
PEN_24hr_High	PENICILLAMINE	PEN	24	HI	10000	uM	PHH:333	0.87727
PH_2hr_Low	PERHEXILINE	PH	2	LO	0.6	uM	PHH:333	0.784979
PH_8hr_Low	PERHEXILINE	PH	8	LO	0.6	uM	PHH:333	0.146996
PH_24hr_Low	PERHEXILINE	PH	24	LO	0.6	uM	PHH:333	0.43141
PH_2hr_Middle	PERHEXILINE	PH	2	MED	3	uM	PHH:333	0.767896
PH_8hr_Middle	PERHEXILINE	PH	8	MED	3	uM	PHH:333	-0.116846
PH_24hr_Middle	PERHEXILINE	PH	24	MED	3	uM	PHH:333	0.875662
PH_2hr_High	PERHEXILINE	PH	2	HI	15	uM	PHH:333	0.682034
PH_8hr_High	PERHEXILINE	PH	8	HI	15	uM	PHH:333	-1.27985
PH_24hr_High	PERHEXILINE	PH	24	HI	15	uM	PHH:333	0.779292
PHA_8hr_Low	PHALLOIDIN	PHA	8	LO	16	ug/mL	PHH:333	-0.239637
PHA_24hr_Low	PHALLOIDIN	PHA	24	LO	16	ug/mL	PHH:333	-0.967483
PHA_8hr_Middle	PHALLOIDIN	PHA	8	MED	80	ug/mL	PHH:333	-1.45132
PHA_24hr_Middle	PHALLOIDIN	PHA	24	MED	80	ug/mL	PHH:333	-1.52488
PHA_8hr_High	PHALLOIDIN	PHA	8	HI	400	ug/mL	PHH:333	-2.14695
PHA_24hr_High	PHALLOIDIN	PHA	24	HI	400	ug/mL	PHH:333	-0.803091
PCT_8hr_Middle	PHENACETIN	PCT	8	MED	120	uM	PHH:333	0.534608
PCT_24hr_Middle	PHENACETIN	PCT	24	MED	120	uM	PHH:333	0.361991
PCT_8hr_High	PHENACETIN	PCT	8	HI	600	uM	PHH:333	0.463961
PCT_24hr_High	PHENACETIN	PCT	24	HI	600	uM	PHH:333	-0.0580856
PB_2hr_Low	PHENOBARBITAL	PB	2	LO	400	uM	PHH:333	0.370384
PB_8hr_Low	PHENOBARBITAL	PB	8	LO	400	uM	PHH:333	0.443998
PB_24hr_Low	PHENOBARBITAL	PB	24	LO	400	uM	PHH:333	0.572293
PB_2hr_Middle	PHENOBARBITAL	PB	2	MED	2000	uM	PHH:333	0.353518
PB_8hr_Middle	PHENOBARBITAL	PB	8	MED	2000	uM	PHH:333	0.385201
PB_24hr_Middle	PHENOBARBITAL	PB	24	MED	2000	uM	PHH:333	0.130232
PB_2hr_High	PHENOBARBITAL	PB	2	HI	10000	uM	PHH:333	0.546852
PB_8hr_High	PHENOBARBITAL	PB	8	HI	10000	uM	PHH:333	-0.635405
PB_24hr_High	PHENOBARBITAL	PB	24	HI	10000	uM	PHH:333	-1.11622
NPAA_8hr_Middle	PHENYLANTHRANILIC ACID	NPAA	8	MED	40	uM	PHH:333	0.319171
NPAA_24hr_Middle	PHENYLANTHRANILIC ACID	NPAA	24	MED	40	uM	PHH:333	-0.173734
NPAA_8hr_High	PHENYLANTHRANILIC ACID	NPAA	8	HI	200	uM	PHH:333	0.0464543
NPAA_24hr_High	PHENYLANTHRANILIC ACID	NPAA	24	HI	200	uM	PHH:333	0.465115
PhB_2hr_Low	PHENYLBUTAZONE	PhB	2	LO	16	uM	PHH:333	0.356972
PhB_8hr_Low	PHENYLBUTAZONE	PhB	8	LO	16	uM	PHH:333	0.266158
PhB_24hr_Low	PHENYLBUTAZONE	PhB	24	LO	16	uM	PHH:333	0.487873
PhB_2hr_Middle	PHENYLBUTAZONE	PhB	2	MED	80	uM	PHH:333	0.21834
PhB_8hr_Middle	PHENYLBUTAZONE	PhB	8	MED	80	uM	PHH:333	0.0349785
PhB_24hr_Middle	PHENYLBUTAZONE	PhB	24	MED	80	uM	PHH:333	-0.027775
PhB_2hr_High	PHENYLBUTAZONE	PhB	2	HI	400	uM	PHH:333	0.648286
PhB_8hr_High	PHENYLBUTAZONE	PhB	8	HI	400	uM	PHH:333	-0.412837
PhB_24hr_High	PHENYLBUTAZONE	PhB	24	HI	400	uM	PHH:333	-0.104407
PHE_2hr_Low	PHENYTOIN	PHE	2	LO	2.4	uM	PHH:333	0.546214
PHE_8hr_Low	PHENYTOIN	PHE	8	LO	2.4	uM	PHH:333	-0.0284122
PHE_24hr_Low	PHENYTOIN	PHE	24	LO	2.4	uM	PHH:333	0.412488
PHE_2hr_Middle	PHENYTOIN	PHE	2	MED	12	uM	PHH:333	0.72203
PHE_8hr_Middle	PHENYTOIN	PHE	8	MED	12	uM	PHH:333	0.131521
PHE_24hr_Middle	PHENYTOIN	PHE	24	MED	12	uM	PHH:333	0.184571
PHE_2hr_High	PHENYTOIN	PHE	2	HI	60	uM	PHH:333	0.686476
PHE_8hr_High	PHENYTOIN	PHE	8	HI	60	uM	PHH:333	0.369191
PHE_24hr_High	PHENYTOIN	PHE	24	HI	60	uM	PHH:333	0.118126
PHO_8hr_Low	PHORONE	PHO	8	LO	200	uM	PHH:333	0.008334
PHO_24hr_Low	PHORONE	PHO	24	LO	200	uM	PHH:333	0.31941
PHO_8hr_Middle	PHORONE	PHO	8	MED	1000	uM	PHH:333	-2.03341
PHO_24hr_Middle	PHORONE	PHO	24	MED	1000	uM	PHH:333	-0.114444
PHO_8hr_High	PHORONE	PHO	8	HI	5000	uM	PHH:333	-0.936018
PMZ_8hr_Middle	PROMETHAZINE	PMZ	8	MED	7	uM	PHH:333	0.331823
PMZ_24hr_Middle	PROMETHAZINE	PMZ	24	MED	7	uM	PHH:333	0.0324914
PMZ_8hr_High	PROMETHAZINE	PMZ	8	HI	35	uM	PHH:333	-0.199671
PMZ_24hr_High	PROMETHAZINE	PMZ	24	HI	35	uM	PHH:333	1.18585
PPL_8hr_Low	PROPRANOLOL	PPL	8	LO	6	ug/kg	PHH:333	0.209696
PPL_24hr_Low	PROPRANOLOL	PPL	24	LO	6	ug/kg	PHH:333	0.376739
PPL_8hr_Middle	PROPRANOLOL	PPL	8	MED	30	ug/kg	PHH:333	0.117032
PPL_24hr_Middle	PROPRANOLOL	PPL	24	MED	30	ug/kg	PHH:333	0.554385
PPL_8hr_High	PROPRANOLOL	PPL	8	HI	100	ug/kg	PHH:333	-0.651993
PPL_24hr_High	PROPRANOLOL	PPL	24	HI	100	ug/kg	PHH:333	0.920763
PTU_2hr_Low	PROPYLTHIOURACIL	PTU	2	LO	160	uM	PHH:333	0.337434
PTU_8hr_Low	PROPYLTHIOURACIL	PTU	8	LO	160	uM	PHH:333	-0.562081
PTU_24hr_Low	PROPYLTHIOURACIL	PTU	24	LO	160	uM	PHH:333	0.0770302
PTU_2hr_Middle	PROPYLTHIOURACIL	PTU	2	MED	800	uM	PHH:333	-0.317301
PTU_8hr_Middle	PROPYLTHIOURACIL	PTU	8	MED	800	uM	PHH:333	-2.26494
PTU_24hr_Middle	PROPYLTHIOURACIL	PTU	24	MED	800	uM	PHH:333	-2.16017
PTU_2hr_High	PROPYLTHIOURACIL	PTU	2	HI	4000	uM	PHH:333	-0.231057
PTU_8hr_High	PROPYLTHIOURACIL	PTU	8	HI	4000	uM	PHH:333	-2.26752
PTU_24hr_High	PROPYLTHIOURACIL	PTU	24	HI	4000	uM	PHH:333	-4.27401
QND_8hr_Middle	QUINIDINE	QND	8	MED	10	uM	PHH:333	0.254672
QND_24hr_Middle	QUINIDINE	QND	24	MED	10	uM	PHH:333	0.59759
QND_8hr_High	QUINIDINE	QND	8	HI	50	uM	PHH:333	-0.284576
QND_24hr_High	QUINIDINE	QND	24	HI	50	uM	PHH:333	0.753829
RAN_8hr_Middle	RANITIDINE	RAN	8	MED	800	uM	PHH:333	0.177121
RAN_24hr_Middle	RANITIDINE	RAN	24	MED	800	uM	PHH:333	0.605988
RAN_8hr_High	RANITIDINE	RAN	8	HI	4000	uM	PHH:333	-3.08522
RAN_24hr_High	RANITIDINE	RAN	24	HI	4000	uM	PHH:333	0.905325
RIF_2hr_Low	RIFAMPICIN	RIF	2	LO	2.8	uM	PHH:333	0.318169
RIF_8hr_Low	RIFAMPICIN	RIF	8	LO	2.8	uM	PHH:333	0.79756
RIF_24hr_Low	RIFAMPICIN	RIF	24	LO	2.8	uM	PHH:333	0.0249198
RIF_2hr_Middle	RIFAMPICIN	RIF	2	MED	14	uM	PHH:333	-0.0999109
RIF_8hr_Middle	RIFAMPICIN	RIF	8	MED	14	uM	PHH:333	0.315403
RIF_24hr_Middle	RIFAMPICIN	RIF	24	MED	14	uM	PHH:333	-0.0349409
RIF_2hr_High	RIFAMPICIN	RIF	2	HI	70	uM	PHH:333	0.0690501
RIF_8hr_High	RIFAMPICIN	RIF	8	HI	70	uM	PHH:333	0.246207
RIF_24hr_High	RIFAMPICIN	RIF	24	HI	70	uM	PHH:333	-0.336454
RGZ_8hr_Low	ROSIGLITAZONE MALEATE	RGZ	8	LO	12	ug/kg	PHH:333	-0.0136118
RGZ_24hr_Low	ROSIGLITAZONE MALEATE	RGZ	24	LO	12	ug/kg	PHH:333	0.418212
RGZ_8hr_Middle	ROSIGLITAZONE MALEATE	RGZ	8	MED	60	ug/kg	PHH:333	-0.120633
RGZ_24hr_Middle	ROSIGLITAZONE MALEATE	RGZ	24	MED	60	ug/kg	PHH:333	0.493601
RGZ_8hr_High	ROSIGLITAZONE MALEATE	RGZ	8	HI	300	ug/kg	PHH:333	-1.77116
RGZ_24hr_High	ROSIGLITAZONE MALEATE	RGZ	24	HI	300	ug/kg	PHH:333	-0.630328
ROT_8hr_Low	ROTENONE	ROT	8	LO	0.08	uM	PHH:333	0.185903
ROT_24hr_Low	ROTENONE	ROT	24	LO	0.08	uM	PHH:333	0.325329
ROT_8hr_Middle	ROTENONE	ROT	8	MED	0.4	uM	PHH:333	0.147274
ROT_24hr_Middle	ROTENONE	ROT	24	MED	0.4	uM	PHH:333	0.250801
ROT_8hr_High	ROTENONE	ROT	8	HI	2	uM	PHH:333	-0.49722
ROT_24hr_High	ROTENONE	ROT	24	HI	2	uM	PHH:333	0.125037
SST_8hr_Middle	SIMVASTATIN	SST	8	MED	6	uM	PHH:333	0.025696
SST_24hr_Middle	SIMVASTATIN	SST	24	MED	6	uM	PHH:333	-0.806549
SST_8hr_High	SIMVASTATIN	SST	8	HI	30	uM	PHH:333	-0.746356
SST_24hr_High	SIMVASTATIN	SST	24	HI	30	uM	PHH:333	-1.34311
SS_2hr_Low	SULFASALAZINE	SS	2	LO	6	uM	PHH:333	0.833266
SS_8hr_Low	SULFASALAZINE	SS	8	LO	6	uM	PHH:333	0.540378
SS_24hr_Low	SULFASALAZINE	SS	24	LO	6	uM	PHH:333	0.462437
SS_2hr_Middle	SULFASALAZINE	SS	2	MED	30	uM	PHH:333	0.634879
SS_8hr_Middle	SULFASALAZINE	SS	8	MED	30	uM	PHH:333	1.00142
SS_24hr_Middle	SULFASALAZINE	SS	24	MED	30	uM	PHH:333	0.534834
SS_2hr_High	SULFASALAZINE	SS	2	HI	150	uM	PHH:333	0.606251
SS_8hr_High	SULFASALAZINE	SS	8	HI	150	uM	PHH:333	1.17811
SS_24hr_High	SULFASALAZINE	SS	24	HI	150	uM	PHH:333	0.406967
SUL_8hr_Middle	SULINDAC	SUL	8	MED	600	uM	PHH:333	-0.454826
SUL_24hr_Middle	SULINDAC	SUL	24	MED	600	uM	PHH:333	-0.686532
SUL_8hr_High	SULINDAC	SUL	8	HI	3000	uM	PHH:333	-0.934687
SUL_24hr_High	SULINDAC	SUL	24	HI	3000	uM	PHH:333	-3.35501
SLP_8hr_Middle	SULPIRIDE	SLP	8	MED	1000	uM	PHH:333	-0.284934
SLP_24hr_Middle	SULPIRIDE	SLP	24	MED	1000	uM	PHH:333	0.0940117
SLP_8hr_High	SULPIRIDE	SLP	8	HI	5000	uM	PHH:333	-2.2102
SLP_24hr_High	SULPIRIDE	SLP	24	HI	5000	uM	PHH:333	0.779075
TAC_8hr_Middle	TACRINE	TAC	8	MED	16	uM	PHH:333	-0.563814
TAC_24hr_Middle	TACRINE	TAC	24	MED	16	uM	PHH:333	0.148761
TAC_8hr_High	TACRINE	TAC	8	HI	80	uM	PHH:333	-0.656759
TAC_24hr_High	TACRINE	TAC	24	HI	80	uM	PHH:333	-0.700957
TMX_8hr_Middle	TAMOXIFEN	TMX	8	MED	5	uM	PHH:333	0.140033
TMX_24hr_Middle	TAMOXIFEN	TMX	24	MED	5	uM	PHH:333	0.879695
TMX_8hr_High	TAMOXIFEN	TMX	8	HI	25	uM	PHH:333	0.190713
TMX_24hr_High	TAMOXIFEN	TMX	24	HI	25	uM	PHH:333	1.01493
TAN_8hr_Middle	TANNIC ACID	TAN	8	MED	1	uM	PHH:333	-0.162641
TAN_24hr_Middle	TANNIC ACID	TAN	24	MED	1	uM	PHH:333	0.309796
TAN_8hr_High	TANNIC ACID	TAN	8	HI	5	uM	PHH:333	-0.622154
TAN_24hr_High	TANNIC ACID	TAN	24	HI	5	uM	PHH:333	-0.121975
TBF_8hr_Middle	TERBINAFINE	TBF	8	MED	3	uM	PHH:333	-0.00334827
TBF_24hr_Middle	TERBINAFINE	TBF	24	MED	3	uM	PHH:333	0.154713
TBF_8hr_High	TERBINAFINE	TBF	8	HI	15	uM	PHH:333	-0.182363
TBF_24hr_High	TERBINAFINE	TBF	24	HI	15	uM	PHH:333	0.197902
TC_2hr_Low	TETRACYCLINE	TC	2	LO	1	uM	PHH:333	1.09156
TC_8hr_Low	TETRACYCLINE	TC	8	LO	1	uM	PHH:333	0.0645925
TC_24hr_Low	TETRACYCLINE	TC	24	LO	1	uM	PHH:333	0.742146
TC_2hr_Middle	TETRACYCLINE	TC	2	MED	5	uM	PHH:333	0.512354
TC_8hr_Middle	TETRACYCLINE	TC	8	MED	5	uM	PHH:333	0.274292
TC_24hr_Middle	TETRACYCLINE	TC	24	MED	5	uM	PHH:333	0.226563
TC_2hr_High	TETRACYCLINE	TC	2	HI	25	uM	PHH:333	0.48742
TC_8hr_High	TETRACYCLINE	TC	8	HI	25	uM	PHH:333	0.0719492
TC_24hr_High	TETRACYCLINE	TC	24	HI	25	uM	PHH:333	0.515982
TEO_8hr_Middle	THEOPHYLLINE	TEO	8	MED	2000	uM	PHH:333	-1.82886
TEO_24hr_Middle	THEOPHYLLINE	TEO	24	MED	2000	uM	PHH:333	-0.99866
TEO_8hr_High	THEOPHYLLINE	TEO	8	HI	10000	uM	PHH:333	-2.8387
TEO_24hr_High	THEOPHYLLINE	TEO	24	HI	10000	uM	PHH:333	-2.65246
TAA_2hr_Low	THIOACETAMIDE	TAA	2	LO	400	uM	PHH:333	0.622236
TAA_8hr_Low	THIOACETAMIDE	TAA	8	LO	400	uM	PHH:333	0.550578
TAA_24hr_Low	THIOACETAMIDE	TAA	24	LO	400	uM	PHH:333	-0.0464903
TAA_2hr_Middle	THIOACETAMIDE	TAA	2	MED	2000	uM	PHH:333	-0.207527
TAA_8hr_Middle	THIOACETAMIDE	TAA	8	MED	2000	uM	PHH:333	0.687814
TAA_24hr_Middle	THIOACETAMIDE	TAA	24	MED	2000	uM	PHH:333	0.251733
TAA_2hr_High	THIOACETAMIDE	TAA	2	HI	10000	uM	PHH:333	0.200248
TAA_8hr_High	THIOACETAMIDE	TAA	8	HI	10000	uM	PHH:333	0.791896
TAA_24hr_High	THIOACETAMIDE	TAA	24	HI	10000	uM	PHH:333	0.458388
TRZ_2hr_Low	THIORIDAZINE	TRZ	2	LO	0.6	uM	PHH:333	0.574159
TRZ_8hr_Low	THIORIDAZINE	TRZ	8	LO	0.6	uM	PHH:333	0.525766
TRZ_24hr_Low	THIORIDAZINE	TRZ	24	LO	0.6	uM	PHH:333	0.515314
TRZ_2hr_Middle	THIORIDAZINE	TRZ	2	MED	3	uM	PHH:333	0.63069
TRZ_8hr_Middle	THIORIDAZINE	TRZ	8	MED	3	uM	PHH:333	0.482895
TRZ_24hr_Middle	THIORIDAZINE	TRZ	24	MED	3	uM	PHH:333	0.114364
TRZ_2hr_High	THIORIDAZINE	TRZ	2	HI	15	uM	PHH:333	0.613572
TRZ_8hr_High	THIORIDAZINE	TRZ	8	HI	15	uM	PHH:333	-0.0316407
TRZ_24hr_High	THIORIDAZINE	TRZ	24	HI	15	uM	PHH:333	-0.785688
TCP_8hr_Middle	TICLOPIDINE	TCP	8	MED	4	uM	PHH:333	0.135269
TCP_24hr_Middle	TICLOPIDINE	TCP	24	MED	4	uM	PHH:333	0.355444
TCP_8hr_High	TICLOPIDINE	TCP	8	HI	20	uM	PHH:333	-0.360456
TCP_24hr_High	TICLOPIDINE	TCP	24	HI	20	uM	PHH:333	0.263285
TIO_8hr_Middle	TIOPRONIN	TIO	8	MED	400	uM	PHH:333	0.300023
TIO_24hr_Middle	TIOPRONIN	TIO	24	MED	400	uM	PHH:333	0.682366
TIO_8hr_High	TIOPRONIN	TIO	8	HI	2000	uM	PHH:333	0.444785
TIO_24hr_High	TIOPRONIN	TIO	24	HI	2000	uM	PHH:333	0.514464
TLB_8hr_Middle	TOLBUTAMIDE	TLB	8	MED	400	uM	PHH:333	0.287795
TLB_24hr_Middle	TOLBUTAMIDE	TLB	24	MED	400	uM	PHH:333	1.07268
TLB_8hr_High	TOLBUTAMIDE	TLB	8	HI	2000	uM	PHH:333	0.0639506
TLB_24hr_High	TOLBUTAMIDE	TLB	24	HI	2000	uM	PHH:333	0.871677
TGFB1_2hr_Low	TRANSFORMING GROWTH FACTOR BETA 1	TGFB1	2	LO	2	ng/mL	PHH:333	0.567347
TGFB1_8hr_Low	TRANSFORMING GROWTH FACTOR BETA 1	TGFB1	8	LO	2	ng/mL	PHH:333	0.704126
TGFB1_24hr_Low	TRANSFORMING GROWTH FACTOR BETA 1	TGFB1	24	LO	2	ng/mL	PHH:333	0.293724
TGFB1_2hr_Middle	TRANSFORMING GROWTH FACTOR BETA 1	TGFB1	2	MED	10	ng/mL	PHH:333	0.528198
TGFB1_8hr_Middle	TRANSFORMING GROWTH FACTOR BETA 1	TGFB1	8	MED	10	ng/mL	PHH:333	1.11539
TGFB1_24hr_Middle	TRANSFORMING GROWTH FACTOR BETA 1	TGFB1	24	MED	10	ng/mL	PHH:333	0.3534
TGFB1_2hr_High	TRANSFORMING GROWTH FACTOR BETA 1	TGFB1	2	HI	50	ng/mL	PHH:333	0.482689
TGFB1_8hr_High	TRANSFORMING GROWTH FACTOR BETA 1	TGFB1	8	HI	50	ng/mL	PHH:333	1.34891
TGFB1_24hr_High	TRANSFORMING GROWTH FACTOR BETA 1	TGFB1	24	HI	50	ng/mL	PHH:333	0.184357
TZM_8hr_Low	TRIAZOLAM	TZM	8	LO	0.4	uM	PHH:333	0.616657
TZM_24hr_Low	TRIAZOLAM	TZM	24	LO	0.4	uM	PHH:333	0.389106
TZM_8hr_Middle	TRIAZOLAM	TZM	8	MED	2	uM	PHH:333	0.304327
TZM_24hr_Middle	TRIAZOLAM	TZM	24	MED	2	uM	PHH:333	-0.0507315
TZM_8hr_High	TRIAZOLAM	TZM	8	HI	10	uM	PHH:333	0.322499
TZM_24hr_High	TRIAZOLAM	TZM	24	HI	10	uM	PHH:333	-0.133976
TMD_8hr_Low	TRIMETHADIONE	TMD	8	LO	400	uM	PHH:333	0.587158
TMD_24hr_Low	TRIMETHADIONE	TMD	24	LO	400	uM	PHH:333	-0.128367
TMD_8hr_Middle	TRIMETHADIONE	TMD	8	MED	2000	uM	PHH:333	0.506599
TMD_24hr_Middle	TRIMETHADIONE	TMD	24	MED	2000	uM	PHH:333	-0.320704
TMD_8hr_High	TRIMETHADIONE	TMD	8	HI	10000	uM	PHH:333	0.612097
TMD_24hr_High	TRIMETHADIONE	TMD	24	HI	10000	uM	PHH:333	-0.0387734
TUN_8hr_Low	TUNICAMYCIN	TUN	8	LO	0.4	ug/mL	PHH:333	-1.54637
TUN_24hr_Low	TUNICAMYCIN	TUN	24	LO	0.4	ug/mL	PHH:333	-0.0725265
TUN_8hr_Middle	TUNICAMYCIN	TUN	8	MED	2	ug/mL	PHH:333	-1.58796
TUN_24hr_Middle	TUNICAMYCIN	TUN	24	MED	2	ug/mL	PHH:333	-0.14654
TUN_8hr_High	TUNICAMYCIN	TUN	8	HI	10	ug/mL	PHH:333	-2.50436
TUN_24hr_High	TUNICAMYCIN	TUN	24	HI	10	ug/mL	PHH:333	-1.28725
VPA_2hr_Low	VALPROIC ACID	VPA	2	LO	200	uM	PHH:333	0.815823
VPA_8hr_Low	VALPROIC ACID	VPA	8	LO	200	uM	PHH:333	1.02254
VPA_24hr_Low	VALPROIC ACID	VPA	24	LO	200	uM	PHH:333	0.697081
VPA_2hr_Middle	VALPROIC ACID	VPA	2	MED	1000	uM	PHH:333	1.57781
VPA_8hr_Middle	VALPROIC ACID	VPA	8	MED	1000	uM	PHH:333	0.886452
VPA_24hr_Middle	VALPROIC ACID	VPA	24	MED	1000	uM	PHH:333	0.867119
VPA_2hr_High	VALPROIC ACID	VPA	2	HI	5000	uM	PHH:333	0.542363
VPA_8hr_High	VALPROIC ACID	VPA	8	HI	5000	uM	PHH:333	-1.47655
VPA_24hr_High	VALPROIC ACID	VPA	24	HI	5000	uM	PHH:333	-0.405728
VLF_24hr_Middle	VENLAFAXINE	VLF	24	MED	240	uM	PHH:333	0.313719
VLF_24hr_High	VENLAFAXINE	VLF	24	HI	1200	uM	PHH:333	-0.885695
VA_8hr_Middle	VITAMIN A	VA	8	MED	1.5	uM	PHH:333	-0.0977527
VA_24hr_Middle	VITAMIN A	VA	24	MED	1.5	uM	PHH:333	0.575043
VA_8hr_High	VITAMIN A	VA	8	HI	7.5	uM	PHH:333	-0.490148
VA_24hr_High	VITAMIN A	VA	24	HI	7.5	uM	PHH:333	0.55999
DNP_8hr_Low	2,4-DINITROPHENOL	DNP	8	LO	4	uM	PHH:247	0.410859
DNP_24hr_Low	2,4-DINITROPHENOL	DNP	24	LO	4	uM	PHH:247	-0.0285547
DNP_8hr_Middle	2,4-DINITROPHENOL	DNP	8	MED	20	uM	PHH:247	0.0425936
DNP_24hr_Middle	2,4-DINITROPHENOL	DNP	24	MED	20	uM	PHH:247	-0.168484
DNP_8hr_High	2,4-DINITROPHENOL	DNP	8	HI	100	uM	PHH:247	-1.51949
DNP_24hr_High	2,4-DINITROPHENOL	DNP	24	HI	100	uM	PHH:247	-3.1793
2NF_8hr_Low	2-NITROFLUORENE	2NF	8	LO	4	uM	PHH:247	0.206161
2NF_24hr_Low	2-NITROFLUORENE	2NF	24	LO	4	uM	PHH:247	-0.0110869
2NF_8hr_Middle	2-NITROFLUORENE	2NF	8	MED	20	uM	PHH:247	-0.57856
2NF_24hr_Middle	2-NITROFLUORENE	2NF	24	MED	20	uM	PHH:247	-0.129332
2NF_8hr_High	2-NITROFLUORENE	2NF	8	HI	100	uM	PHH:247	-0.373047
2NF_24hr_High	2-NITROFLUORENE	2NF	24	HI	100	uM	PHH:247	-0.469344
LPS_8hr_Low	LPS	LPS	8	LO	12	ug/mL	PHH:247	0.682166
LPS_24hr_Low	LPS	LPS	24	LO	12	ug/mL	PHH:247	0.831956
LPS_8hr_Middle	LPS	LPS	8	MED	60	ug/mL	PHH:247	0.388007
LPS_24hr_Middle	LPS	LPS	24	MED	60	ug/mL	PHH:247	0.687519
LPS_8hr_High	LPS	LPS	8	HI	300	ug/mL	PHH:247	0.452073
LPS_24hr_High	LPS	LPS	24	HI	300	ug/mL	PHH:247	1.23945
MNU_8hr_Low	N-METHYL-N-NITROSOUREA	MNU	8	LO	1200	uM	PHH:247	-0.539699
MNU_24hr_Low	N-METHYL-N-NITROSOUREA	MNU	24	LO	1200	uM	PHH:247	-0.276162
MNU_8hr_Middle	N-METHYL-N-NITROSOUREA	MNU	8	MED	6000	uM	PHH:247	-2.0711
MNU_24hr_Middle	N-METHYL-N-NITROSOUREA	MNU	24	MED	6000	uM	PHH:247	-4.12104
MNU_8hr_High	N-METHYL-N-NITROSOUREA	MNU	8	HI	10000	uM	PHH:247	-2.0586
MNU_24hr_High	N-METHYL-N-NITROSOUREA	MNU	24	HI	10000	uM	PHH:247	-3.27163
NMOR_8hr_Low	N-NITROSOMORPHOLINE	NMOR	8	LO	400	uM	PHH:247	0.221791
NMOR_24hr_Low	N-NITROSOMORPHOLINE	NMOR	24	LO	400	uM	PHH:247	0.347006
NMOR_8hr_Middle	N-NITROSOMORPHOLINE	NMOR	8	MED	2000	uM	PHH:247	0.211477
NMOR_24hr_Middle	N-NITROSOMORPHOLINE	NMOR	24	MED	2000	uM	PHH:247	0.193163
NMOR_8hr_High	N-NITROSOMORPHOLINE	NMOR	8	HI	10000	uM	PHH:247	0.374796
NMOR_24hr_High	N-NITROSOMORPHOLINE	NMOR	24	HI	10000	uM	PHH:247	0.501785
TNF_8hr_Low	TNF-ALPHA, RAT	TNF	8	LO	2	ng/mL	PHH:247	0.730871
TNF_24hr_Low	TNF-ALPHA, RAT	TNF	24	LO	2	ng/mL	PHH:247	0.884288
TNF_8hr_Middle	TNF-ALPHA, RAT	TNF	8	MED	10	ng/mL	PHH:247	0.904413
TNF_24hr_Middle	TNF-ALPHA, RAT	TNF	24	MED	10	ng/mL	PHH:247	1.4507
TNF_8hr_High	TNF-ALPHA, RAT	TNF	8	HI	50	ng/mL	PHH:247	1.05211
TNF_24hr_High	TNF-ALPHA, RAT	TNF	24	HI	50	ng/mL	PHH:247	1.70973
WY_2hr_Low	WY-14643	WY	2	LO	6	uM	PHH:247	0.015825
WY_8hr_Low	WY-14643	WY	8	LO	6	uM	PHH:247	0.501719
WY_24hr_Low	WY-14643	WY	24	LO	6	uM	PHH:247	0.38107
WY_2hr_Middle	WY-14643	WY	2	MED	30	uM	PHH:247	0.0390719
WY_8hr_Middle	WY-14643	WY	8	MED	30	uM	PHH:247	0.853961
WY_24hr_Middle	WY-14643	WY	24	MED	30	uM	PHH:247	0.327127
WY_2hr_High	WY-14643	WY	2	HI	150	uM	PHH:247	0.229611
WY_8hr_High	WY-14643	WY	8	HI	150	uM	PHH:247	0.817243
WY_24hr_High	WY-14643	WY	24	HI	150	uM	PHH:247	-0.0865394
ACA_8hr_Middle	ACARBOSE	ACA	8	MED	2000	uM	PHH:247	0.293047
ACA_24hr_Middle	ACARBOSE	ACA	24	MED	2000	uM	PHH:247	0.076374
ACA_8hr_High	ACARBOSE	ACA	8	HI	10000	uM	PHH:247	0.0343197
ACA_24hr_High	ACARBOSE	ACA	24	HI	10000	uM	PHH:247	-0.139401
AAA_8hr_Low	ACETAMIDE	AAA	8	LO	400	uM	PHH:247	0.218545
AAA_24hr_Low	ACETAMIDE	AAA	24	LO	400	uM	PHH:247	0.167864
AAA_8hr_Middle	ACETAMIDE	AAA	8	MED	2000	uM	PHH:247	0.0554463
AAA_24hr_Middle	ACETAMIDE	AAA	24	MED	2000	uM	PHH:247	0.485641
AAA_8hr_High	ACETAMIDE	AAA	8	HI	10000	uM	PHH:247	-0.208709
AAA_24hr_High	ACETAMIDE	AAA	24	HI	10000	uM	PHH:247	0.314381
AAF_8hr_Middle	ACETAMIDOFLUORENE	AAF	8	MED	10	uM	PHH:247	0.333576
AAF_24hr_Middle	ACETAMIDOFLUORENE	AAF	24	MED	10	uM	PHH:247	0.125508
AAF_8hr_High	ACETAMIDOFLUORENE	AAF	8	HI	50	uM	PHH:247	0.228662
AAF_24hr_High	ACETAMIDOFLUORENE	AAF	24	HI	50	uM	PHH:247	0.38993
APAP_2hr_Low	ACETAMINOPHEN	APAP	2	LO	200	uM	PHH:247	-0.112516
APAP_8hr_Low	ACETAMINOPHEN	APAP	8	LO	200	uM	PHH:247	-0.00367899
APAP_24hr_Low	ACETAMINOPHEN	APAP	24	LO	200	uM	PHH:247	0.213506
APAP_2hr_Middle	ACETAMINOPHEN	APAP	2	MED	1000	uM	PHH:247	0.170476
APAP_8hr_Middle	ACETAMINOPHEN	APAP	8	MED	1000	uM	PHH:247	-0.542587
APAP_24hr_Middle	ACETAMINOPHEN	APAP	24	MED	1000	uM	PHH:247	0.0372637
APAP_2hr_High	ACETAMINOPHEN	APAP	2	HI	5000	uM	PHH:247	0.114546
APAP_8hr_High	ACETAMINOPHEN	APAP	8	HI	5000	uM	PHH:247	-2.1509
APAP_24hr_High	ACETAMINOPHEN	APAP	24	HI	5000	uM	PHH:247	-2.767
ACZ_8hr_Middle	ACETAZOLAMIDE	ACZ	8	MED	120	uM	PHH:247	-0.148967
ACZ_24hr_Middle	ACETAZOLAMIDE	ACZ	24	MED	120	uM	PHH:247	0.476204
ACZ_8hr_High	ACETAZOLAMIDE	ACZ	8	HI	600	uM	PHH:247	-0.0778828
ACZ_24hr_High	ACETAZOLAMIDE	ACZ	24	HI	600	uM	PHH:247	0.182081
ADP_2hr_Low	ADAPIN	ADP	2	LO	3	uM	PHH:247	0.121458
ADP_8hr_Low	ADAPIN	ADP	8	LO	3	uM	PHH:247	0.323705
ADP_24hr_Low	ADAPIN	ADP	24	LO	3	uM	PHH:247	0.452753
ADP_2hr_Middle	ADAPIN	ADP	2	MED	15	uM	PHH:247	0.272243
ADP_8hr_Middle	ADAPIN	ADP	8	MED	15	uM	PHH:247	0.551645
ADP_24hr_Middle	ADAPIN	ADP	24	MED	15	uM	PHH:247	0.172858
ADP_2hr_High	ADAPIN	ADP	2	HI	75	uM	PHH:247	-0.177363
ADP_8hr_High	ADAPIN	ADP	8	HI	75	uM	PHH:247	-0.369377
ADP_24hr_High	ADAPIN	ADP	24	HI	75	uM	PHH:247	0.0499592
AFB1_8hr_Low	AFLATOXIN B1	AFB1	8	LO	0.24	ug/mL	PHH:247	0.306308
AFB1_24hr_Low	AFLATOXIN B1	AFB1	24	LO	0.24	ug/mL	PHH:247	0.0797668
AFB1_8hr_Middle	AFLATOXIN B1	AFB1	8	MED	1.2	ug/mL	PHH:247	0.312731
AFB1_24hr_Middle	AFLATOXIN B1	AFB1	24	MED	1.2	ug/mL	PHH:247	-0.332371
AFB1_8hr_High	AFLATOXIN B1	AFB1	8	HI	6	ug/mL	PHH:247	0.447081
AFB1_24hr_High	AFLATOXIN B1	AFB1	24	HI	6	ug/mL	PHH:247	-0.166191
AJM_8hr_Middle	AJMALINE	AJM	8	MED	60	uM	PHH:247	0.223127
AJM_24hr_Middle	AJMALINE	AJM	24	MED	60	uM	PHH:247	0.242247
AJM_8hr_High	AJMALINE	AJM	8	HI	300	uM	PHH:247	-0.384619
AJM_24hr_High	AJMALINE	AJM	24	HI	300	uM	PHH:247	-0.204695
APL_2hr_Low	ALLOPURINOL	APL	2	LO	5.6	uM	PHH:247	0.448981
APL_8hr_Low	ALLOPURINOL	APL	8	LO	5.6	uM	PHH:247	0.136068
APL_24hr_Low	ALLOPURINOL	APL	24	LO	5.6	uM	PHH:247	0.64748
APL_2hr_Middle	ALLOPURINOL	APL	2	MED	28	uM	PHH:247	0.696331
APL_8hr_Middle	ALLOPURINOL	APL	8	MED	28	uM	PHH:247	0.466086
APL_24hr_Middle	ALLOPURINOL	APL	24	MED	28	uM	PHH:247	0.775192
APL_2hr_High	ALLOPURINOL	APL	2	HI	140	uM	PHH:247	0.242471
APL_8hr_High	ALLOPURINOL	APL	8	HI	140	uM	PHH:247	0.330821
APL_24hr_High	ALLOPURINOL	APL	24	HI	140	uM	PHH:247	0.707382
AA_2hr_Low	ALLYL ALCOHOL	AA	2	LO	2.8	uM	PHH:247	0.465937
AA_8hr_Low	ALLYL ALCOHOL	AA	8	LO	2.8	uM	PHH:247	0.179261
AA_24hr_Low	ALLYL ALCOHOL	AA	24	LO	2.8	uM	PHH:247	0.282524
AA_2hr_Middle	ALLYL ALCOHOL	AA	2	MED	14	uM	PHH:247	0.499634
AA_8hr_Middle	ALLYL ALCOHOL	AA	8	MED	14	uM	PHH:247	0.55804
AA_24hr_Middle	ALLYL ALCOHOL	AA	24	MED	14	uM	PHH:247	0.322088
AA_2hr_High	ALLYL ALCOHOL	AA	2	HI	70	uM	PHH:247	0.142877
AA_8hr_High	ALLYL ALCOHOL	AA	8	HI	70	uM	PHH:247	-1.17786
AA_24hr_High	ALLYL ALCOHOL	AA	24	HI	70	uM	PHH:247	-2.66055
ADM_24hr_Middle	ALPIDEM	ADM	24	MED	3	uM	PHH:247	-0.0186754
ADM_24hr_High	ALPIDEM	ADM	24	HI	10	uM	PHH:247	-0.313847
AM_2hr_Low	AMIODARONE	AM	2	LO	0.28	uM	PHH:247	0.164202
AM_8hr_Low	AMIODARONE	AM	8	LO	0.28	uM	PHH:247	0.346072
AM_24hr_Low	AMIODARONE	AM	24	LO	0.28	uM	PHH:247	0.362482
AM_2hr_Middle	AMIODARONE	AM	2	MED	1.4	uM	PHH:247	0.290938
AM_8hr_Middle	AMIODARONE	AM	8	MED	1.4	uM	PHH:247	0.597982
AM_24hr_Middle	AMIODARONE	AM	24	MED	1.4	uM	PHH:247	0.336995
AM_2hr_High	AMIODARONE	AM	2	HI	7	uM	PHH:247	0.183793
AM_8hr_High	AMIODARONE	AM	8	HI	7	uM	PHH:247	0.454273
AM_24hr_High	AMIODARONE	AM	24	HI	7	uM	PHH:247	0.298348
AMT_8hr_Middle	AMITRIPTYLINE	AMT	8	MED	3	uM	PHH:247	0.138993
AMT_24hr_Middle	AMITRIPTYLINE	AMT	24	MED	3	uM	PHH:247	0.0845134
AMT_8hr_High	AMITRIPTYLINE	AMT	8	HI	15	uM	PHH:247	-0.656555
AMT_24hr_High	AMITRIPTYLINE	AMT	24	HI	15	uM	PHH:247	0.0191208
AMB_8hr_Low	AMPHOTERICIN B	AMB	8	LO	0.08	uM	PHH:247	0.0557748
AMB_24hr_Low	AMPHOTERICIN B	AMB	24	LO	0.08	uM	PHH:247	0.252086
AMB_8hr_Middle	AMPHOTERICIN B	AMB	8	MED	0.4	uM	PHH:247	-0.000850442
AMB_24hr_Middle	AMPHOTERICIN B	AMB	24	MED	0.4	uM	PHH:247	0.448281
AMB_8hr_High	AMPHOTERICIN B	AMB	8	HI	2	uM	PHH:247	-1.97175
AMB_24hr_High	AMPHOTERICIN B	AMB	24	HI	2	uM	PHH:247	-0.448897
ASA_2hr_Low	ASPIRIN	ASA	2	LO	120	uM	PHH:247	0.589408
ASA_8hr_Low	ASPIRIN	ASA	8	LO	120	uM	PHH:247	0.347024
ASA_24hr_Low	ASPIRIN	ASA	24	LO	120	uM	PHH:247	0.433876
ASA_2hr_Middle	ASPIRIN	ASA	2	MED	600	uM	PHH:247	0.54512
ASA_8hr_Middle	ASPIRIN	ASA	8	MED	600	uM	PHH:247	0.703817
ASA_24hr_Middle	ASPIRIN	ASA	24	MED	600	uM	PHH:247	0.174337
ASA_2hr_High	ASPIRIN	ASA	2	HI	3000	uM	PHH:247	0.544004
ASA_8hr_High	ASPIRIN	ASA	8	HI	3000	uM	PHH:247	0.596957
ASA_24hr_High	ASPIRIN	ASA	24	HI	3000	uM	PHH:247	0.333432
AZP_2hr_Low	AZATHIOPRINE	AZP	2	LO	2.9	uM	PHH:247	0.301073
AZP_8hr_Low	AZATHIOPRINE	AZP	8	LO	2.9	uM	PHH:247	0.385578
AZP_24hr_Low	AZATHIOPRINE	AZP	24	LO	2.9	uM	PHH:247	0.0470826
AZP_2hr_Middle	AZATHIOPRINE	AZP	2	MED	14.6	uM	PHH:247	-0.153635
AZP_8hr_Middle	AZATHIOPRINE	AZP	8	MED	14.6	uM	PHH:247	0.205636
AZP_24hr_Middle	AZATHIOPRINE	AZP	24	MED	14.6	uM	PHH:247	-0.240936
AZP_2hr_High	AZATHIOPRINE	AZP	2	HI	72.8	uM	PHH:247	-0.135343
AZP_8hr_High	AZATHIOPRINE	AZP	8	HI	72.8	uM	PHH:247	-0.0782341
AZP_24hr_High	AZATHIOPRINE	AZP	24	HI	72.8	uM	PHH:247	-0.257577
BDZ_8hr_Low	BENDAZAC	BDZ	8	LO	8	uM	PHH:247	-4.0152e-05
BDZ_24hr_Low	BENDAZAC	BDZ	24	LO	8	uM	PHH:247	0.205738
BDZ_8hr_Middle	BENDAZAC	BDZ	8	MED	40	uM	PHH:247	-0.089134
BDZ_24hr_Middle	BENDAZAC	BDZ	24	MED	40	uM	PHH:247	0.207242
BDZ_8hr_High	BENDAZAC	BDZ	8	HI	200	uM	PHH:247	-0.404018
BDZ_24hr_High	BENDAZAC	BDZ	24	HI	200	uM	PHH:247	-0.270507
BBr_2hr_Low	BENZBROMARONE	BBr	2	LO	4	uM	PHH:247	0.230434
BBr_8hr_Low	BENZBROMARONE	BBr	8	LO	4	uM	PHH:247	0.268876
BBr_24hr_Low	BENZBROMARONE	BBr	24	LO	4	uM	PHH:247	0.0311433
BBr_2hr_Middle	BENZBROMARONE	BBr	2	MED	20	uM	PHH:247	0.220766
BBr_8hr_Middle	BENZBROMARONE	BBr	8	MED	20	uM	PHH:247	0.380547
BBr_24hr_Middle	BENZBROMARONE	BBr	24	MED	20	uM	PHH:247	0.422362
BBr_2hr_High	BENZBROMARONE	BBr	2	HI	100	uM	PHH:247	0.202794
BBr_8hr_High	BENZBROMARONE	BBr	8	HI	100	uM	PHH:247	-1.31757
BBr_24hr_High	BENZBROMARONE	BBr	24	HI	100	uM	PHH:247	-2.55043
BZD_8hr_Middle	BENZIODARONE	BZD	8	MED	8	uM	PHH:247	0.414788
BZD_24hr_Middle	BENZIODARONE	BZD	24	MED	8	uM	PHH:247	0.367195
BZD_8hr_High	BENZIODARONE	BZD	8	HI	40	uM	PHH:247	-0.533323
BZD_24hr_High	BENZIODARONE	BZD	24	HI	40	uM	PHH:247	-0.0313698
BBZ_2hr_Low	BROMOBENZENE	BBZ	2	LO	8	uM	PHH:247	0.485001
BBZ_8hr_Low	BROMOBENZENE	BBZ	8	LO	8	uM	PHH:247	0.0647808
BBZ_24hr_Low	BROMOBENZENE	BBZ	24	LO	8	uM	PHH:247	0.2369
BBZ_2hr_Middle	BROMOBENZENE	BBZ	2	MED	40	uM	PHH:247	0.233385
BBZ_8hr_Middle	BROMOBENZENE	BBZ	8	MED	40	uM	PHH:247	0.406349
BBZ_24hr_Middle	BROMOBENZENE	BBZ	24	MED	40	uM	PHH:247	0.138052
BBZ_2hr_High	BROMOBENZENE	BBZ	2	HI	200	uM	PHH:247	0.452348
BBZ_8hr_High	BROMOBENZENE	BBZ	8	HI	200	uM	PHH:247	0.384409
BBZ_24hr_High	BROMOBENZENE	BBZ	24	HI	200	uM	PHH:247	0.236374
BEA_8hr_Low	BROMOETHYLAMINE	BEA	8	LO	20	uM	PHH:247	-0.123219
BEA_24hr_Low	BROMOETHYLAMINE	BEA	24	LO	20	uM	PHH:247	-0.0241789
BEA_8hr_Middle	BROMOETHYLAMINE	BEA	8	MED	100	uM	PHH:247	0.00806415
BEA_24hr_Middle	BROMOETHYLAMINE	BEA	24	MED	100	uM	PHH:247	-0.0594425
BEA_8hr_High	BROMOETHYLAMINE	BEA	8	HI	500	uM	PHH:247	-0.211323
BEA_24hr_High	BROMOETHYLAMINE	BEA	24	HI	500	uM	PHH:247	-0.572706
BCT_8hr_Middle	BUCETIN	BCT	8	MED	60	uM	PHH:247	0.107511
BCT_24hr_Middle	BUCETIN	BCT	24	MED	60	uM	PHH:247	-0.158121
BCT_8hr_High	BUCETIN	BCT	8	HI	300	uM	PHH:247	0.179495
BCT_24hr_High	BUCETIN	BCT	24	HI	300	uM	PHH:247	0.0245596
BPR_24hr_Middle	BUSPIRONE	BPR	24	MED	6	uM	PHH:247	0.130363
BPR_24hr_High	BUSPIRONE	BPR	24	HI	30	uM	PHH:247	-0.794727
BSO_8hr_Low	BUTHIONINE SULFOXIMINE	BSO	8	LO	400	uM	PHH:247	0.215415
BSO_24hr_Low	BUTHIONINE SULFOXIMINE	BSO	24	LO	400	uM	PHH:247	0.103714
BSO_8hr_Middle	BUTHIONINE SULFOXIMINE	BSO	8	MED	2000	uM	PHH:247	0.0978769
BSO_24hr_Middle	BUTHIONINE SULFOXIMINE	BSO	24	MED	2000	uM	PHH:247	0.234387
BSO_8hr_High	BUTHIONINE SULFOXIMINE	BSO	8	HI	10000	uM	PHH:247	-0.0278753
BSO_24hr_High	BUTHIONINE SULFOXIMINE	BSO	24	HI	10000	uM	PHH:247	0.332618
BHA_8hr_Low	BUTYLATED HYDROXYANISOLE	BHA	8	LO	8	uM	PHH:247	0.192767
BHA_24hr_Low	BUTYLATED HYDROXYANISOLE	BHA	24	LO	8	uM	PHH:247	0.40523
BHA_8hr_Middle	BUTYLATED HYDROXYANISOLE	BHA	8	MED	40	uM	PHH:247	-0.471297
BHA_24hr_Middle	BUTYLATED HYDROXYANISOLE	BHA	24	MED	40	uM	PHH:247	0.14289
BHA_8hr_High	BUTYLATED HYDROXYANISOLE	BHA	8	HI	200	uM	PHH:247	-2.11814
BHA_24hr_High	BUTYLATED HYDROXYANISOLE	BHA	24	HI	200	uM	PHH:247	-2.04658
CAF_8hr_Middle	CAFFEINE	CAF	8	MED	1500	uM	PHH:247	-0.0587686
CAF_24hr_Middle	CAFFEINE	CAF	24	MED	1500	uM	PHH:247	0.227207
CAF_8hr_High	CAFFEINE	CAF	8	HI	7500	uM	PHH:247	-1.83872
CAF_24hr_High	CAFFEINE	CAF	24	HI	7500	uM	PHH:247	-2.04901
CAP_8hr_Middle	CAPTOPRIL	CAP	8	MED	1600	uM	PHH:247	0.488344
CAP_24hr_Middle	CAPTOPRIL	CAP	24	MED	1600	uM	PHH:247	0.476817
CAP_8hr_High	CAPTOPRIL	CAP	8	HI	8000	uM	PHH:247	0.0403135
CAP_24hr_High	CAPTOPRIL	CAP	24	HI	8000	uM	PHH:247	1.16604
CBZ_2hr_Low	CARBAMAZEPINE	CBZ	2	LO	12	uM	PHH:247	0.221272
CBZ_8hr_Low	CARBAMAZEPINE	CBZ	8	LO	12	uM	PHH:247	0.124674
CBZ_24hr_Low	CARBAMAZEPINE	CBZ	24	LO	12	uM	PHH:247	0.230334
CBZ_2hr_Middle	CARBAMAZEPINE	CBZ	2	MED	60	uM	PHH:247	0.297317
CBZ_8hr_Middle	CARBAMAZEPINE	CBZ	8	MED	60	uM	PHH:247	0.263818
CBZ_24hr_Middle	CARBAMAZEPINE	CBZ	24	MED	60	uM	PHH:247	0.30349
CBZ_2hr_High	CARBAMAZEPINE	CBZ	2	HI	300	uM	PHH:247	0.130421
CBZ_8hr_High	CARBAMAZEPINE	CBZ	8	HI	300	uM	PHH:247	0.129315
CBZ_24hr_High	CARBAMAZEPINE	CBZ	24	HI	300	uM	PHH:247	0.029256
CCL4_2hr_Low	CARBON TETRACHLORIDE	CCL4	2	LO	300	uM	PHH:247	0.128815
CCL4_8hr_Low	CARBON TETRACHLORIDE	CCL4	8	LO	300	uM	PHH:247	0.28937
CCL4_24hr_Low	CARBON TETRACHLORIDE	CCL4	24	LO	300	uM	PHH:247	-0.10022
CCL4_2hr_Middle	CARBON TETRACHLORIDE	CCL4	2	MED	1500	uM	PHH:247	0.200916
CCL4_8hr_Middle	CARBON TETRACHLORIDE	CCL4	8	MED	1500	uM	PHH:247	0.225151
CCL4_24hr_Middle	CARBON TETRACHLORIDE	CCL4	24	MED	1500	uM	PHH:247	0.331731
CCL4_2hr_High	CARBON TETRACHLORIDE	CCL4	2	HI	7500	uM	PHH:247	0.202256
CCL4_8hr_High	CARBON TETRACHLORIDE	CCL4	8	HI	7500	uM	PHH:247	0.201691
CCL4_24hr_High	CARBON TETRACHLORIDE	CCL4	24	HI	7500	uM	PHH:247	0.333555
CMP_8hr_Middle	CHLORAMPHENICOL	CMP	8	MED	90	uM	PHH:247	0.11852
CMP_24hr_Middle	CHLORAMPHENICOL	CMP	24	MED	90	uM	PHH:247	0.0379945
CMP_8hr_High	CHLORAMPHENICOL	CMP	8	HI	450	uM	PHH:247	-0.379984
CMP_24hr_High	CHLORAMPHENICOL	CMP	24	HI	450	uM	PHH:247	-0.301951
CLM_8hr_Middle	CHLORMADINONE	CLM	8	MED	8	uM	PHH:247	0.355949
CLM_24hr_Middle	CHLORMADINONE	CLM	24	MED	8	uM	PHH:247	0.363396
CLM_8hr_High	CHLORMADINONE	CLM	8	HI	40	uM	PHH:247	-1.11724
CLM_24hr_High	CHLORMADINONE	CLM	24	HI	40	uM	PHH:247	-1.98304
CMN_8hr_Middle	CHLORMEZANONE	CMN	8	MED	50	uM	PHH:247	0.427554
CMN_24hr_Middle	CHLORMEZANONE	CMN	24	MED	50	uM	PHH:247	0.459384
CMN_8hr_High	CHLORMEZANONE	CMN	8	HI	250	uM	PHH:247	0.291059
CMN_24hr_High	CHLORMEZANONE	CMN	24	HI	250	uM	PHH:247	0.607103
CHL_8hr_Middle	CHLORPHENIRAMINE	CHL	8	MED	18	uM	PHH:247	0.169935
CHL_24hr_Middle	CHLORPHENIRAMINE	CHL	24	MED	18	uM	PHH:247	0.294634
CHL_8hr_High	CHLORPHENIRAMINE	CHL	8	HI	90	uM	PHH:247	0.341544
CHL_24hr_High	CHLORPHENIRAMINE	CHL	24	HI	90	uM	PHH:247	0.490766
CPZ_2hr_Low	CHLORPROMAZINE	CPZ	2	LO	0.8	uM	PHH:247	0.125003
CPZ_8hr_Low	CHLORPROMAZINE	CPZ	8	LO	0.8	uM	PHH:247	-0.209327
CPZ_24hr_Low	CHLORPROMAZINE	CPZ	24	LO	0.8	uM	PHH:247	0.472704
CPZ_2hr_Middle	CHLORPROMAZINE	CPZ	2	MED	4	uM	PHH:247	0.271486
CPZ_8hr_Middle	CHLORPROMAZINE	CPZ	8	MED	4	uM	PHH:247	-0.110427
CPZ_24hr_Middle	CHLORPROMAZINE	CPZ	24	MED	4	uM	PHH:247	0.310838
CPZ_2hr_High	CHLORPROMAZINE	CPZ	2	HI	20	uM	PHH:247	0.0520243
CPZ_8hr_High	CHLORPROMAZINE	CPZ	8	HI	20	uM	PHH:247	-0.371801
CPZ_24hr_High	CHLORPROMAZINE	CPZ	24	HI	20	uM	PHH:247	0.754813
CPP_8hr_Middle	CHLORPROPAMIDE	CPP	8	MED	150	uM	PHH:247	-0.188831
CPP_24hr_Middle	CHLORPROPAMIDE	CPP	24	MED	150	uM	PHH:247	0.234248
CPP_8hr_High	CHLORPROPAMIDE	CPP	8	HI	750	uM	PHH:247	-0.683186
CPP_24hr_High	CHLORPROPAMIDE	CPP	24	HI	750	uM	PHH:247	0.0355273
CIM_2hr_Low	CIMETIDINE	CIM	2	LO	12	uM	PHH:247	0.317099
CIM_8hr_Low	CIMETIDINE	CIM	8	LO	12	uM	PHH:247	0.396414
CIM_24hr_Low	CIMETIDINE	CIM	24	LO	12	uM	PHH:247	0.518361
CIM_2hr_Middle	CIMETIDINE	CIM	2	MED	60	uM	PHH:247	-0.00222441
CIM_8hr_Middle	CIMETIDINE	CIM	8	MED	60	uM	PHH:247	0.472799
CIM_24hr_Middle	CIMETIDINE	CIM	24	MED	60	uM	PHH:247	0.357985
CIM_2hr_High	CIMETIDINE	CIM	2	HI	300	uM	PHH:247	0.100961
CIM_8hr_High	CIMETIDINE	CIM	8	HI	300	uM	PHH:247	0.305414
CIM_24hr_High	CIMETIDINE	CIM	24	HI	300	uM	PHH:247	0.40323
CPX_8hr_Middle	CIPROFLOXACIN	CPX	8	MED	5	uM	PHH:247	0.275927
CPX_24hr_Middle	CIPROFLOXACIN	CPX	24	MED	5	uM	PHH:247	0.397072
CPX_8hr_High	CIPROFLOXACIN	CPX	8	HI	25	uM	PHH:247	0.285109
CPX_24hr_High	CIPROFLOXACIN	CPX	24	HI	25	uM	PHH:247	0.49995
CFB_2hr_Low	CLOFIBRATE	CFB	2	LO	12	uM	PHH:247	0.0811675
CFB_8hr_Low	CLOFIBRATE	CFB	8	LO	12	uM	PHH:247	0.165212
CFB_24hr_Low	CLOFIBRATE	CFB	24	LO	12	uM	PHH:247	0.616262
CFB_2hr_Middle	CLOFIBRATE	CFB	2	MED	60	uM	PHH:247	0.150321
CFB_8hr_Middle	CLOFIBRATE	CFB	8	MED	60	uM	PHH:247	0.396782
CFB_24hr_Middle	CLOFIBRATE	CFB	24	MED	60	uM	PHH:247	0.357116
CFB_2hr_High	CLOFIBRATE	CFB	2	HI	300	uM	PHH:247	0.28377
CFB_8hr_High	CLOFIBRATE	CFB	8	HI	300	uM	PHH:247	0.381312
CFB_24hr_High	CLOFIBRATE	CFB	24	HI	300	uM	PHH:247	0.290502
CPM_8hr_Middle	CLOMIPRAMINE	CPM	8	MED	2	uM	PHH:247	0.330933
CPM_24hr_Middle	CLOMIPRAMINE	CPM	24	MED	2	uM	PHH:247	0.0673767
CPM_8hr_High	CLOMIPRAMINE	CPM	8	HI	10	uM	PHH:247	0.0320901
CPM_24hr_High	CLOMIPRAMINE	CPM	24	HI	10	uM	PHH:247	0.149353
CZP_24hr_Middle	CLOZAPINE	CZP	24	MED	10	uM	PHH:247	0.0337854
CZP_24hr_High	CLOZAPINE	CZP	24	HI	50	uM	PHH:247	-0.219251
COL_8hr_Middle	COLCHICINE	COL	8	MED	800	uM	PHH:247	-1.6305
COL_24hr_Middle	COLCHICINE	COL	24	MED	800	uM	PHH:247	-1.98584
COL_8hr_High	COLCHICINE	COL	8	HI	4000	uM	PHH:247	-2.61946
COL_24hr_High	COLCHICINE	COL	24	HI	4000	uM	PHH:247	-4.43865
CMA_2hr_Low	COUMARIN	CMA	2	LO	12	uM	PHH:247	-0.136495
CMA_8hr_Low	COUMARIN	CMA	8	LO	12	uM	PHH:247	0.0597069
CMA_24hr_Low	COUMARIN	CMA	24	LO	12	uM	PHH:247	0.822194
CMA_2hr_Middle	COUMARIN	CMA	2	MED	60	uM	PHH:247	-0.06623
CMA_8hr_Middle	COUMARIN	CMA	8	MED	60	uM	PHH:247	0.13401
CMA_24hr_Middle	COUMARIN	CMA	24	MED	60	uM	PHH:247	0.114172
CMA_2hr_High	COUMARIN	CMA	2	HI	300	uM	PHH:247	0.0998895
CMA_8hr_High	COUMARIN	CMA	8	HI	300	uM	PHH:247	-0.422351
CMA_24hr_High	COUMARIN	CMA	24	HI	300	uM	PHH:247	-0.0994757
CHX_8hr_Low	CYCLOHEXIMIDE	CHX	8	LO	4	uM	PHH:247	-0.846101
CHX_24hr_Low	CYCLOHEXIMIDE	CHX	24	LO	4	uM	PHH:247	-0.792177
CHX_8hr_Middle	CYCLOHEXIMIDE	CHX	8	MED	20	uM	PHH:247	-1.92678
CHX_24hr_Middle	CYCLOHEXIMIDE	CHX	24	MED	20	uM	PHH:247	-2.50625
CHX_8hr_High	CYCLOHEXIMIDE	CHX	8	HI	100	uM	PHH:247	-1.95297
CHX_24hr_High	CYCLOHEXIMIDE	CHX	24	HI	100	uM	PHH:247	-3.16787
CPA_2hr_Low	CYCLOPHOSPHAMIDE	CPA	2	LO	80	uM	PHH:247	-0.0392994
CPA_8hr_Low	CYCLOPHOSPHAMIDE	CPA	8	LO	80	uM	PHH:247	0.214773
CPA_24hr_Low	CYCLOPHOSPHAMIDE	CPA	24	LO	80	uM	PHH:247	0.718214
CPA_2hr_Middle	CYCLOPHOSPHAMIDE	CPA	2	MED	400	uM	PHH:247	0.176195
CPA_8hr_Middle	CYCLOPHOSPHAMIDE	CPA	8	MED	400	uM	PHH:247	0.24423
CPA_24hr_Middle	CYCLOPHOSPHAMIDE	CPA	24	MED	400	uM	PHH:247	0.691326
CPA_2hr_High	CYCLOPHOSPHAMIDE	CPA	2	HI	2000	uM	PHH:247	0.187509
CPA_8hr_High	CYCLOPHOSPHAMIDE	CPA	8	HI	2000	uM	PHH:247	-0.00234093
CPA_24hr_High	CYCLOPHOSPHAMIDE	CPA	24	HI	2000	uM	PHH:247	0.730254
CSA_8hr_Low	CYCLOSPORINE A	CSA	8	LO	0.24	uM	PHH:247	0.0205831
CSA_24hr_Low	CYCLOSPORINE A	CSA	24	LO	0.24	uM	PHH:247	0.519128
CSA_8hr_Middle	CYCLOSPORINE A	CSA	8	MED	1.2	uM	PHH:247	-0.52949
CSA_24hr_Middle	CYCLOSPORINE A	CSA	24	MED	1.2	uM	PHH:247	0.379941
CSA_8hr_High	CYCLOSPORINE A	CSA	8	HI	6	uM	PHH:247	-0.764178
CSA_24hr_High	CYCLOSPORINE A	CSA	24	HI	6	uM	PHH:247	-0.257445
DNZ_8hr_Middle	DANAZOL	DNZ	8	MED	7	uM	PHH:247	-0.357201
DNZ_24hr_Middle	DANAZOL	DNZ	24	MED	7	uM	PHH:247	-0.0825358
DNZ_8hr_High	DANAZOL	DNZ	8	HI	35	uM	PHH:247	-2.3715
DNZ_24hr_High	DANAZOL	DNZ	24	HI	35	uM	PHH:247	-2.02049
DTL_8hr_Middle	DANTROLENE	DTL	8	MED	2	uM	PHH:247	-0.173927
DTL_24hr_Middle	DANTROLENE	DTL	24	MED	2	uM	PHH:247	0.60287
DTL_8hr_High	DANTROLENE	DTL	8	HI	10	uM	PHH:247	-0.828215
DTL_24hr_High	DANTROLENE	DTL	24	HI	10	uM	PHH:247	0.439239
DEX_8hr_Low	DEXAMETHASONE	DEX	8	LO	12	uM	PHH:247	0.0760346
DEX_24hr_Low	DEXAMETHASONE	DEX	24	LO	12	uM	PHH:247	0.371072
DEX_8hr_Middle	DEXAMETHASONE	DEX	8	MED	60	uM	PHH:247	-0.042298
DEX_24hr_Middle	DEXAMETHASONE	DEX	24	MED	60	uM	PHH:247	0.377348
DEX_8hr_High	DEXAMETHASONE	DEX	8	HI	300	uM	PHH:247	-0.351245
DEX_24hr_High	DEXAMETHASONE	DEX	24	HI	300	uM	PHH:247	-0.066834
DZP_2hr_Low	DIAZEPAM	DZP	2	LO	10	uM	PHH:247	0.0612952
DZP_8hr_Low	DIAZEPAM	DZP	8	LO	10	uM	PHH:247	0.383679
DZP_24hr_Low	DIAZEPAM	DZP	24	LO	10	uM	PHH:247	0.905603
DZP_2hr_Middle	DIAZEPAM	DZP	2	MED	50	uM	PHH:247	0.160996
DZP_8hr_Middle	DIAZEPAM	DZP	8	MED	50	uM	PHH:247	0.0271586
DZP_24hr_Middle	DIAZEPAM	DZP	24	MED	50	uM	PHH:247	0.361474
DZP_2hr_High	DIAZEPAM	DZP	2	HI	250	uM	PHH:247	0.260445
DZP_8hr_High	DIAZEPAM	DZP	8	HI	250	uM	PHH:247	-1.40571
DZP_24hr_High	DIAZEPAM	DZP	24	HI	250	uM	PHH:247	-1.07976
DFNa_2hr_Low	DICLOFENAC	DFNa	2	LO	16	uM	PHH:247	0.671575
DFNa_8hr_Low	DICLOFENAC	DFNa	8	LO	16	uM	PHH:247	0.254521
DFNa_24hr_Low	DICLOFENAC	DFNa	24	LO	16	uM	PHH:247	-0.0635928
DFNa_2hr_Middle	DICLOFENAC	DFNa	2	MED	80	uM	PHH:247	0.435663
DFNa_8hr_Middle	DICLOFENAC	DFNa	8	MED	80	uM	PHH:247	0.279747
DFNa_24hr_Middle	DICLOFENAC	DFNa	24	MED	80	uM	PHH:247	0.119058
DFNa_2hr_High	DICLOFENAC	DFNa	2	HI	400	uM	PHH:247	0.331959
DFNa_8hr_High	DICLOFENAC	DFNa	8	HI	400	uM	PHH:247	-2.11175
DFNa_24hr_High	DICLOFENAC	DFNa	24	HI	400	uM	PHH:247	-1.96696
DEM_8hr_Low	DIETHYL MALEATE	DEM	8	LO	60	uM	PHH:247	0.119174
DEM_24hr_Low	DIETHYL MALEATE	DEM	24	LO	60	uM	PHH:247	0.254536
DEM_8hr_Middle	DIETHYL MALEATE	DEM	8	MED	300	uM	PHH:247	-1.04156
DEM_24hr_Middle	DIETHYL MALEATE	DEM	24	MED	300	uM	PHH:247	-0.0571892
DEM_8hr_High	DIETHYL MALEATE	DEM	8	HI	1500	uM	PHH:247	-1.49284
DEM_24hr_High	DIETHYL MALEATE	DEM	24	HI	1500	uM	PHH:247	-2.03785
DIL_8hr_Middle	DILTIAZEM	DIL	8	MED	30	uM	PHH:247	0.106392
DIL_24hr_Middle	DILTIAZEM	DIL	24	MED	30	uM	PHH:247	0.293378
DIL_8hr_High	DILTIAZEM	DIL	8	HI	150	uM	PHH:247	-0.743404
DIL_24hr_High	DILTIAZEM	DIL	24	HI	150	uM	PHH:247	-0.188208
DIS_8hr_Middle	DISOPYRAMIDE	DIS	8	MED	700	uM	PHH:247	-0.381485
DIS_24hr_Middle	DISOPYRAMIDE	DIS	24	MED	700	uM	PHH:247	0.385199
DIS_8hr_High	DISOPYRAMIDE	DIS	8	HI	3500	uM	PHH:247	-1.14696
DIS_24hr_High	DISOPYRAMIDE	DIS	24	HI	3500	uM	PHH:247	-1.44698
DSF_8hr_Middle	DISULFIRAM	DSF	8	MED	12	uM	PHH:247	0.388207
DSF_24hr_Middle	DISULFIRAM	DSF	24	MED	12	uM	PHH:247	0.30834
DSF_8hr_High	DISULFIRAM	DSF	8	HI	60	uM	PHH:247	-1.16303
DSF_24hr_High	DISULFIRAM	DSF	24	HI	60	uM	PHH:247	0.294244
DOX_8hr_Low	DOXORUBICIN	DOX	8	LO	0.4	uM	PHH:247	0.0429101
DOX_24hr_Low	DOXORUBICIN	DOX	24	LO	0.4	uM	PHH:247	0.286075
DOX_8hr_Middle	DOXORUBICIN	DOX	8	MED	2	uM	PHH:247	-0.665629
DOX_24hr_Middle	DOXORUBICIN	DOX	24	MED	2	uM	PHH:247	-0.454655
DOX_8hr_High	DOXORUBICIN	DOX	8	HI	10	uM	PHH:247	-0.348132
DOX_24hr_High	DOXORUBICIN	DOX	24	HI	10	uM	PHH:247	-2.57951
ENA_8hr_Middle	ENALAPRIL	ENA	8	MED	400	uM	PHH:247	0.126818
ENA_24hr_Middle	ENALAPRIL	ENA	24	MED	400	uM	PHH:247	0.285104
ENA_8hr_High	ENALAPRIL	ENA	8	HI	2000	uM	PHH:247	-0.538816
ENA_24hr_High	ENALAPRIL	ENA	24	HI	2000	uM	PHH:247	-0.403969
EME_8hr_Middle	ERYTHROMYCIN ETHYLSUCCINATE	EME	8	MED	1	uM	PHH:247	-0.0268972
EME_24hr_Middle	ERYTHROMYCIN ETHYLSUCCINATE	EME	24	MED	1	uM	PHH:247	1.01488
EME_8hr_High	ERYTHROMYCIN ETHYLSUCCINATE	EME	8	HI	5	uM	PHH:247	0.178803
EME_24hr_High	ERYTHROMYCIN ETHYLSUCCINATE	EME	24	HI	5	uM	PHH:247	0.963085
EBU_8hr_Middle	ETHAMBUTOL	EBU	8	MED	800	uM	PHH:247	0.301679
EBU_24hr_Middle	ETHAMBUTOL	EBU	24	MED	800	uM	PHH:247	0.558785
EBU_8hr_High	ETHAMBUTOL	EBU	8	HI	4000	uM	PHH:247	-0.607837
EBU_24hr_High	ETHAMBUTOL	EBU	24	HI	4000	uM	PHH:247	0.412614
ETN_8hr_Middle	ETHANOL	ETN	8	MED	2000	uM	PHH:247	0.583351
ETN_24hr_Middle	ETHANOL	ETN	24	MED	2000	uM	PHH:247	0.312175
ETN_8hr_High	ETHANOL	ETN	8	HI	10000	uM	PHH:247	0.393984
ETN_24hr_High	ETHANOL	ETN	24	HI	10000	uM	PHH:247	-0.0194278
EE_8hr_Middle	ETHINYLESTRADIOL	EE	8	MED	3	uM	PHH:247	0.336478
EE_24hr_Middle	ETHINYLESTRADIOL	EE	24	MED	3	uM	PHH:247	0.282277
EE_8hr_High	ETHINYLESTRADIOL	EE	8	HI	15	uM	PHH:247	0.161826
EE_24hr_High	ETHINYLESTRADIOL	EE	24	HI	15	uM	PHH:247	0.353799
ETH_8hr_Middle	ETHIONAMIDE	ETH	8	MED	120	uM	PHH:247	0.0926888
ETH_24hr_Middle	ETHIONAMIDE	ETH	24	MED	120	uM	PHH:247	0.219493
ETH_8hr_High	ETHIONAMIDE	ETH	8	HI	600	uM	PHH:247	-0.441972
ETH_24hr_High	ETHIONAMIDE	ETH	24	HI	600	uM	PHH:247	-0.0601962
ET_2hr_Low	ETHIONINE	ET	2	LO	400	uM	PHH:247	0.332883
ET_8hr_Low	ETHIONINE	ET	8	LO	400	uM	PHH:247	-0.459348
ET_24hr_Low	ETHIONINE	ET	24	LO	400	uM	PHH:247	1.23026
ET_2hr_Middle	ETHIONINE	ET	2	MED	2000	uM	PHH:247	0.404555
ET_8hr_Middle	ETHIONINE	ET	8	MED	2000	uM	PHH:247	-0.851281
ET_24hr_Middle	ETHIONINE	ET	24	MED	2000	uM	PHH:247	1.17455
ET_2hr_High	ETHIONINE	ET	2	HI	10000	uM	PHH:247	0.528703
ET_8hr_High	ETHIONINE	ET	8	HI	10000	uM	PHH:247	-2.48001
ET_24hr_High	ETHIONINE	ET	24	HI	10000	uM	PHH:247	-1.389
ETP_8hr_Middle	ETOPOSIDE	ETP	8	MED	66	uM	PHH:247	-0.155558
ETP_24hr_Middle	ETOPOSIDE	ETP	24	MED	66	uM	PHH:247	0.193855
ETP_8hr_High	ETOPOSIDE	ETP	8	HI	330	uM	PHH:247	-0.339364
ETP_24hr_High	ETOPOSIDE	ETP	24	HI	330	uM	PHH:247	0.0297326
FAM_8hr_Middle	FAMOTIDINE	FAM	8	MED	140	uM	PHH:247	-0.222883
FAM_24hr_Middle	FAMOTIDINE	FAM	24	MED	140	uM	PHH:247	0.0935023
FAM_8hr_High	FAMOTIDINE	FAM	8	HI	700	uM	PHH:247	-0.553399
FAM_24hr_High	FAMOTIDINE	FAM	24	HI	700	uM	PHH:247	-0.329333
FFB_8hr_Middle	FENOFIBRATE	FFB	8	MED	6	uM	PHH:247	0.295335
FFB_24hr_Middle	FENOFIBRATE	FFB	24	MED	6	uM	PHH:247	0.256874
FFB_8hr_High	FENOFIBRATE	FFB	8	HI	30	uM	PHH:247	0.294061
FFB_24hr_High	FENOFIBRATE	FFB	24	HI	30	uM	PHH:247	0.545455
FLX_8hr_Low	FLUOXETINE HYDROCHLORIDE	FLX	8	LO	4	uM	PHH:247	0.252518
FLX_24hr_Low	FLUOXETINE HYDROCHLORIDE	FLX	24	LO	4	uM	PHH:247	0.0721287
FLX_8hr_Middle	FLUOXETINE HYDROCHLORIDE	FLX	8	MED	8	uM	PHH:247	-0.165239
FLX_24hr_Middle	FLUOXETINE HYDROCHLORIDE	FLX	24	MED	8	uM	PHH:247	-0.0810214
FLX_8hr_High	FLUOXETINE HYDROCHLORIDE	FLX	8	HI	20	uM	PHH:247	-0.705484
FLX_24hr_High	FLUOXETINE HYDROCHLORIDE	FLX	24	HI	20	uM	PHH:247	-0.288842
FP_2hr_Low	FLUPHENAZINE	FP	2	LO	0.8	uM	PHH:247	0.359366
FP_8hr_Low	FLUPHENAZINE	FP	8	LO	0.8	uM	PHH:247	0.419168
FP_24hr_Low	FLUPHENAZINE	FP	24	LO	0.8	uM	PHH:247	0.0475339
FP_2hr_Middle	FLUPHENAZINE	FP	2	MED	4	uM	PHH:247	0.0845582
FP_8hr_Middle	FLUPHENAZINE	FP	8	MED	4	uM	PHH:247	0.783018
FP_24hr_Middle	FLUPHENAZINE	FP	24	MED	4	uM	PHH:247	0.131782
FP_2hr_High	FLUPHENAZINE	FP	2	HI	20	uM	PHH:247	0.171359
FP_8hr_High	FLUPHENAZINE	FP	8	HI	20	uM	PHH:247	0.645427
FP_24hr_High	FLUPHENAZINE	FP	24	HI	20	uM	PHH:247	0.109588
FT_2hr_Low	FLUTAMIDE	FT	2	LO	2	uM	PHH:247	-0.024686
FT_8hr_Low	FLUTAMIDE	FT	8	LO	2	uM	PHH:247	0.38491
FT_24hr_Low	FLUTAMIDE	FT	24	LO	2	uM	PHH:247	0.619868
FT_2hr_Middle	FLUTAMIDE	FT	2	MED	10	uM	PHH:247	0.0444539
FT_8hr_Middle	FLUTAMIDE	FT	8	MED	10	uM	PHH:247	-0.0726811
FT_24hr_Middle	FLUTAMIDE	FT	24	MED	10	uM	PHH:247	0.588365
FT_2hr_High	FLUTAMIDE	FT	2	HI	50	uM	PHH:247	0.0391532
FT_8hr_High	FLUTAMIDE	FT	8	HI	50	uM	PHH:247	-1.58871
FT_24hr_High	FLUTAMIDE	FT	24	HI	50	uM	PHH:247	-0.51651
FUR_8hr_Middle	FUROSEMIDE	FUR	8	MED	500	uM	PHH:247	-1.35909
FUR_24hr_Middle	FUROSEMIDE	FUR	24	MED	500	uM	PHH:247	-1.67817
FUR_8hr_High	FUROSEMIDE	FUR	8	HI	2500	uM	PHH:247	-1.75373
FUR_24hr_High	FUROSEMIDE	FUR	24	HI	2500	uM	PHH:247	-3.37333
GaN_8hr_Low	GALACTOSAMINE	GaN	8	LO	400	uM	PHH:247	0.248708
GaN_24hr_Low	GALACTOSAMINE	GaN	24	LO	400	uM	PHH:247	0.114456
GaN_8hr_Middle	GALACTOSAMINE	GaN	8	MED	2000	uM	PHH:247	0.137889
GaN_24hr_Middle	GALACTOSAMINE	GaN	24	MED	2000	uM	PHH:247	-0.274689
GaN_8hr_High	GALACTOSAMINE	GaN	8	HI	10000	uM	PHH:247	-0.114834
GaN_24hr_High	GALACTOSAMINE	GaN	24	HI	10000	uM	PHH:247	-1.27007
GFZ_2hr_Low	GEMFIBROZIL	GFZ	2	LO	4	uM	PHH:247	-0.18704
GFZ_8hr_Low	GEMFIBROZIL	GFZ	8	LO	4	uM	PHH:247	0.271091
GFZ_24hr_Low	GEMFIBROZIL	GFZ	24	LO	4	uM	PHH:247	0.555875
GFZ_2hr_Middle	GEMFIBROZIL	GFZ	2	MED	20	uM	PHH:247	0.212751
GFZ_8hr_Middle	GEMFIBROZIL	GFZ	8	MED	20	uM	PHH:247	0.538609
GFZ_24hr_Middle	GEMFIBROZIL	GFZ	24	MED	20	uM	PHH:247	0.432677
GFZ_2hr_High	GEMFIBROZIL	GFZ	2	HI	100	uM	PHH:247	0.225832
GFZ_8hr_High	GEMFIBROZIL	GFZ	8	HI	100	uM	PHH:247	0.626795
GFZ_24hr_High	GEMFIBROZIL	GFZ	24	HI	100	uM	PHH:247	0.436609
GBC_2hr_Low	GLIBENCLAMIDE	GBC	2	LO	0.8	uM	PHH:247	0.0879229
GBC_8hr_Low	GLIBENCLAMIDE	GBC	8	LO	0.8	uM	PHH:247	0.339185
GBC_24hr_Low	GLIBENCLAMIDE	GBC	24	LO	0.8	uM	PHH:247	0.474659
GBC_2hr_Middle	GLIBENCLAMIDE	GBC	2	MED	4	uM	PHH:247	0.180816
GBC_8hr_Middle	GLIBENCLAMIDE	GBC	8	MED	4	uM	PHH:247	0.384026
GBC_24hr_Middle	GLIBENCLAMIDE	GBC	24	MED	4	uM	PHH:247	0.332048
GBC_2hr_High	GLIBENCLAMIDE	GBC	2	HI	20	uM	PHH:247	-0.0329702
GBC_8hr_High	GLIBENCLAMIDE	GBC	8	HI	20	uM	PHH:247	0.41144
GBC_24hr_High	GLIBENCLAMIDE	GBC	24	HI	20	uM	PHH:247	0.227228
GF_2hr_Low	GRISEOFULVIN	GF	2	LO	0.8	uM	PHH:247	0.402849
GF_8hr_Low	GRISEOFULVIN	GF	8	LO	0.8	uM	PHH:247	0.104205
GF_24hr_Low	GRISEOFULVIN	GF	24	LO	0.8	uM	PHH:247	0.444321
GF_2hr_Middle	GRISEOFULVIN	GF	2	MED	4	uM	PHH:247	0.0613847
GF_8hr_Middle	GRISEOFULVIN	GF	8	MED	4	uM	PHH:247	0.201235
GF_24hr_Middle	GRISEOFULVIN	GF	24	MED	4	uM	PHH:247	0.356574
GF_2hr_High	GRISEOFULVIN	GF	2	HI	20	uM	PHH:247	0.389164
GF_8hr_High	GRISEOFULVIN	GF	8	HI	20	uM	PHH:247	0.260861
GF_24hr_High	GRISEOFULVIN	GF	24	HI	20	uM	PHH:247	0.125098
HPL_2hr_Low	HALOPERIDOL	HPL	2	LO	0.8	uM	PHH:247	-0.335823
HPL_8hr_Low	HALOPERIDOL	HPL	8	LO	0.8	uM	PHH:247	0.0520076
HPL_24hr_Low	HALOPERIDOL	HPL	24	LO	0.8	uM	PHH:247	0.295265
HPL_2hr_Middle	HALOPERIDOL	HPL	2	MED	4	uM	PHH:247	-0.394421
HPL_8hr_Middle	HALOPERIDOL	HPL	8	MED	4	uM	PHH:247	0.44585
HPL_24hr_Middle	HALOPERIDOL	HPL	24	MED	4	uM	PHH:247	0.108922
HPL_2hr_High	HALOPERIDOL	HPL	2	HI	20	uM	PHH:247	-0.371295
HPL_8hr_High	HALOPERIDOL	HPL	8	HI	20	uM	PHH:247	0.190478
HPL_24hr_High	HALOPERIDOL	HPL	24	HI	20	uM	PHH:247	0.277832
hHGF_2hr_Low	HEPATOCYTE GROWTH FACTOR, HUMAN	hHGF	2	LO	2	ng/mL	PHH:247	0.181469
hHGF_8hr_Low	HEPATOCYTE GROWTH FACTOR, HUMAN	hHGF	8	LO	2	ng/mL	PHH:247	0.165624
hHGF_24hr_Low	HEPATOCYTE GROWTH FACTOR, HUMAN	hHGF	24	LO	2	ng/mL	PHH:247	-0.125265
hHGF_2hr_Middle	HEPATOCYTE GROWTH FACTOR, HUMAN	hHGF	2	MED	10	ng/mL	PHH:247	0.064041
hHGF_8hr_Middle	HEPATOCYTE GROWTH FACTOR, HUMAN	hHGF	8	MED	10	ng/mL	PHH:247	0.28172
hHGF_24hr_Middle	HEPATOCYTE GROWTH FACTOR, HUMAN	hHGF	24	MED	10	ng/mL	PHH:247	-0.0378562
hHGF_2hr_High	HEPATOCYTE GROWTH FACTOR, HUMAN	hHGF	2	HI	50	ng/mL	PHH:247	0.159544
hHGF_8hr_High	HEPATOCYTE GROWTH FACTOR, HUMAN	hHGF	8	HI	50	ng/mL	PHH:247	0.317401
hHGF_24hr_High	HEPATOCYTE GROWTH FACTOR, HUMAN	hHGF	24	HI	50	ng/mL	PHH:247	-0.0672518
HCB_2hr_Low	HEXACHLOROBENZENE	HCB	2	LO	1.2	uM	PHH:247	0.338143
HCB_8hr_Low	HEXACHLOROBENZENE	HCB	8	LO	1.2	uM	PHH:247	0.394769
HCB_24hr_Low	HEXACHLOROBENZENE	HCB	24	LO	1.2	uM	PHH:247	0.42426
HCB_2hr_Middle	HEXACHLOROBENZENE	HCB	2	MED	6	uM	PHH:247	0.19077
HCB_8hr_Middle	HEXACHLOROBENZENE	HCB	8	MED	6	uM	PHH:247	0.696382
HCB_24hr_Middle	HEXACHLOROBENZENE	HCB	24	MED	6	uM	PHH:247	0.450017
HCB_2hr_High	HEXACHLOROBENZENE	HCB	2	HI	30	uM	PHH:247	0.445704
HCB_8hr_High	HEXACHLOROBENZENE	HCB	8	HI	30	uM	PHH:247	0.901074
HCB_24hr_High	HEXACHLOROBENZENE	HCB	24	HI	30	uM	PHH:247	1.064
HYZ_8hr_Middle	HYDROXYZINE	HYZ	8	MED	8	uM	PHH:247	0.402846
HYZ_24hr_Middle	HYDROXYZINE	HYZ	24	MED	8	uM	PHH:247	0.848786
HYZ_8hr_High	HYDROXYZINE	HYZ	8	HI	40	uM	PHH:247	-0.0989922
HYZ_24hr_High	HYDROXYZINE	HYZ	24	HI	40	uM	PHH:247	0.164421
IBU_8hr_Middle	IBUPROFEN	IBU	8	MED	30	uM	PHH:247	0.113902
IBU_24hr_Middle	IBUPROFEN	IBU	24	MED	30	uM	PHH:247	0.515516
IBU_8hr_High	IBUPROFEN	IBU	8	HI	150	uM	PHH:247	-0.749806
IBU_24hr_High	IBUPROFEN	IBU	24	HI	150	uM	PHH:247	0.765204
IMI_8hr_Middle	IMIPRAMINE	IMI	8	MED	3	uM	PHH:247	0.53035
IMI_24hr_Middle	IMIPRAMINE	IMI	24	MED	3	uM	PHH:247	0.398527
IMI_8hr_High	IMIPRAMINE	IMI	8	HI	15	uM	PHH:247	0.0833655
IMI_24hr_High	IMIPRAMINE	IMI	24	HI	15	uM	PHH:247	0.260253
IM_2hr_Low	INDOMETHACIN	IM	2	LO	8	uM	PHH:247	0.405201
IM_8hr_Low	INDOMETHACIN	IM	8	LO	8	uM	PHH:247	0.205541
IM_24hr_Low	INDOMETHACIN	IM	24	LO	8	uM	PHH:247	0.343656
IM_2hr_Middle	INDOMETHACIN	IM	2	MED	40	uM	PHH:247	0.360782
IM_8hr_Middle	INDOMETHACIN	IM	8	MED	40	uM	PHH:247	0.201108
IM_24hr_Middle	INDOMETHACIN	IM	24	MED	40	uM	PHH:247	0.0246251
IM_2hr_High	INDOMETHACIN	IM	2	HI	200	uM	PHH:247	0.138368
IM_8hr_High	INDOMETHACIN	IM	8	HI	200	uM	PHH:247	-0.228949
IM_24hr_High	INDOMETHACIN	IM	24	HI	200	uM	PHH:247	-0.532957
hIFNA_2hr_Low	INTERFERON ALPHA, HUMAN	hIFNA	2	LO	2	ng/mL	PHH:247	3.24834
hIFNA_8hr_Low	INTERFERON ALPHA, HUMAN	hIFNA	8	LO	2	ng/mL	PHH:247	8.9568
hIFNA_2hr_Middle	INTERFERON ALPHA, HUMAN	hIFNA	2	MED	10	ng/mL	PHH:247	3.13075
hIFNA_8hr_Middle	INTERFERON ALPHA, HUMAN	hIFNA	8	MED	10	ng/mL	PHH:247	9.6289
hIFNA_2hr_High	INTERFERON ALPHA, HUMAN	hIFNA	2	HI	50	ng/mL	PHH:247	3.53036
hIFNA_8hr_High	INTERFERON ALPHA, HUMAN	hIFNA	8	HI	50	ng/mL	PHH:247	9.83825
hIL1B_2hr_Low	INTERLEUKIN 1 BETA, HUMAN	hIL1B	2	LO	2	ng/mL	PHH:247	0.176473
hIL1B_8hr_Low	INTERLEUKIN 1 BETA, HUMAN	hIL1B	8	LO	2	ng/mL	PHH:247	0.357538
hIL1B_24hr_Low	INTERLEUKIN 1 BETA, HUMAN	hIL1B	24	LO	2	ng/mL	PHH:247	0.711698
hIL1B_2hr_Middle	INTERLEUKIN 1 BETA, HUMAN	hIL1B	2	MED	10	ng/mL	PHH:247	-0.0514117
hIL1B_8hr_Middle	INTERLEUKIN 1 BETA, HUMAN	hIL1B	8	MED	10	ng/mL	PHH:247	1.01113
hIL1B_24hr_Middle	INTERLEUKIN 1 BETA, HUMAN	hIL1B	24	MED	10	ng/mL	PHH:247	0.110563
hIL1B_2hr_High	INTERLEUKIN 1 BETA, HUMAN	hIL1B	2	HI	50	ng/mL	PHH:247	0.126027
hIL1B_8hr_High	INTERLEUKIN 1 BETA, HUMAN	hIL1B	8	HI	50	ng/mL	PHH:247	0.58602
hIL1B_24hr_High	INTERLEUKIN 1 BETA, HUMAN	hIL1B	24	HI	50	ng/mL	PHH:247	0.22756
hIL6_2hr_Low	INTERLEUKIN 6, HUMAN	hIL6	2	LO	2	ng/mL	PHH:247	0.613338
hIL6_8hr_Low	INTERLEUKIN 6, HUMAN	hIL6	8	LO	2	ng/mL	PHH:247	1.03455
hIL6_24hr_Low	INTERLEUKIN 6, HUMAN	hIL6	24	LO	2	ng/mL	PHH:247	1.73852
hIL6_2hr_Middle	INTERLEUKIN 6, HUMAN	hIL6	2	MED	10	ng/mL	PHH:247	0.543275
hIL6_8hr_Middle	INTERLEUKIN 6, HUMAN	hIL6	8	MED	10	ng/mL	PHH:247	1.46586
hIL6_24hr_Middle	INTERLEUKIN 6, HUMAN	hIL6	24	MED	10	ng/mL	PHH:247	1.51135
hIL6_2hr_High	INTERLEUKIN 6, HUMAN	hIL6	2	HI	50	ng/mL	PHH:247	0.689971
hIL6_8hr_High	INTERLEUKIN 6, HUMAN	hIL6	8	HI	50	ng/mL	PHH:247	1.5439
hIL6_24hr_High	INTERLEUKIN 6, HUMAN	hIL6	24	HI	50	ng/mL	PHH:247	1.8774
IPA_8hr_Middle	IPRONIAZID	IPA	8	MED	240	uM	PHH:247	-0.105641
IPA_24hr_Middle	IPRONIAZID	IPA	24	MED	240	uM	PHH:247	0.0532979
IPA_8hr_High	IPRONIAZID	IPA	8	HI	1200	uM	PHH:247	-1.01229
IPA_24hr_High	IPRONIAZID	IPA	24	HI	1200	uM	PHH:247	-1.0253
INAH_2hr_Low	ISONIAZID	INAH	2	LO	400	uM	PHH:247	0.380577
INAH_8hr_Low	ISONIAZID	INAH	8	LO	400	uM	PHH:247	0.429895
INAH_24hr_Low	ISONIAZID	INAH	24	LO	400	uM	PHH:247	0.522324
INAH_2hr_Middle	ISONIAZID	INAH	2	MED	2000	uM	PHH:247	0.47531
INAH_8hr_Middle	ISONIAZID	INAH	8	MED	2000	uM	PHH:247	0.399975
INAH_24hr_Middle	ISONIAZID	INAH	24	MED	2000	uM	PHH:247	0.790217
INAH_2hr_High	ISONIAZID	INAH	2	HI	10000	uM	PHH:247	0.309245
INAH_8hr_High	ISONIAZID	INAH	8	HI	10000	uM	PHH:247	-0.857715
INAH_24hr_High	ISONIAZID	INAH	24	HI	10000	uM	PHH:247	0.302131
KC_2hr_Low	KETOCONAZOLE	KC	2	LO	0.6	uM	PHH:247	0.0980593
KC_8hr_Low	KETOCONAZOLE	KC	8	LO	0.6	uM	PHH:247	0.0476247
KC_24hr_Low	KETOCONAZOLE	KC	24	LO	0.6	uM	PHH:247	0.393442
KC_2hr_Middle	KETOCONAZOLE	KC	2	MED	3	uM	PHH:247	-0.0663657
KC_8hr_Middle	KETOCONAZOLE	KC	8	MED	3	uM	PHH:247	-0.012336
KC_24hr_Middle	KETOCONAZOLE	KC	24	MED	3	uM	PHH:247	0.374892
KC_2hr_High	KETOCONAZOLE	KC	2	HI	15	uM	PHH:247	0.199027
KC_8hr_High	KETOCONAZOLE	KC	8	HI	15	uM	PHH:247	-1.6121
KC_24hr_High	KETOCONAZOLE	KC	24	HI	15	uM	PHH:247	-0.417008
LBT_2hr_Low	LABETALOL	LBT	2	LO	5.6	uM	PHH:247	0.0814551
LBT_8hr_Low	LABETALOL	LBT	8	LO	5.6	uM	PHH:247	0.0917319
LBT_24hr_Low	LABETALOL	LBT	24	LO	5.6	uM	PHH:247	0.348526
LBT_2hr_Middle	LABETALOL	LBT	2	MED	28	uM	PHH:247	0.216189
LBT_8hr_Middle	LABETALOL	LBT	8	MED	28	uM	PHH:247	0.0432565
LBT_24hr_Middle	LABETALOL	LBT	24	MED	28	uM	PHH:247	0.225102
LBT_2hr_High	LABETALOL	LBT	2	HI	140	uM	PHH:247	0.15656
LBT_8hr_High	LABETALOL	LBT	8	HI	140	uM	PHH:247	-1.39378
LBT_24hr_High	LABETALOL	LBT	24	HI	140	uM	PHH:247	0.467974
LS_2hr_Low	LOMUSTINE	LS	2	LO	4.8	uM	PHH:247	0.178353
LS_8hr_Low	LOMUSTINE	LS	8	LO	4.8	uM	PHH:247	0.149157
LS_24hr_Low	LOMUSTINE	LS	24	LO	4.8	uM	PHH:247	-0.00424444
LS_2hr_Middle	LOMUSTINE	LS	2	MED	24	uM	PHH:247	-0.0517756
LS_8hr_Middle	LOMUSTINE	LS	8	MED	24	uM	PHH:247	0.330637
LS_24hr_Middle	LOMUSTINE	LS	24	MED	24	uM	PHH:247	-0.216418
LS_2hr_High	LOMUSTINE	LS	2	HI	120	uM	PHH:247	0.0502551
LS_8hr_High	LOMUSTINE	LS	8	HI	120	uM	PHH:247	-0.447511
LS_24hr_High	LOMUSTINE	LS	24	HI	120	uM	PHH:247	-0.443245
LNX_8hr_Middle	LORNOXICAM	LNX	8	MED	3	uM	PHH:247	-0.131334
LNX_24hr_Middle	LORNOXICAM	LNX	24	MED	3	uM	PHH:247	0.2363
LNX_8hr_High	LORNOXICAM	LNX	8	HI	15	uM	PHH:247	0.0684279
LNX_24hr_High	LORNOXICAM	LNX	24	HI	15	uM	PHH:247	0.476534
MEF_8hr_Middle	MEFENAMIC ACID	MEF	8	MED	30	uM	PHH:247	-0.0741278
MEF_24hr_Middle	MEFENAMIC ACID	MEF	24	MED	30	uM	PHH:247	0.238311
MEF_8hr_High	MEFENAMIC ACID	MEF	8	HI	150	uM	PHH:247	-0.640714
MEF_24hr_High	MEFENAMIC ACID	MEF	24	HI	150	uM	PHH:247	0.501185
MLX_8hr_Middle	MELOXICAM	MLX	8	MED	10	uM	PHH:247	0.43362
MLX_24hr_Middle	MELOXICAM	MLX	24	MED	10	uM	PHH:247	0.465941
MLX_8hr_High	MELOXICAM	MLX	8	HI	50	uM	PHH:247	0.302008
MLX_24hr_High	MELOXICAM	MLX	24	HI	50	uM	PHH:247	0.36097
MFM_8hr_Middle	METFORMIN	MFM	8	MED	200	uM	PHH:247	-0.137948
MFM_24hr_Middle	METFORMIN	MFM	24	MED	200	uM	PHH:247	-0.395809
MFM_8hr_High	METFORMIN	MFM	8	HI	1000	uM	PHH:247	-1.09254
MFM_24hr_High	METFORMIN	MFM	24	HI	1000	uM	PHH:247	-3.55356
MP_2hr_Low	METHAPYRILENE	MP	2	LO	24	uM	PHH:247	0.284981
MP_8hr_Low	METHAPYRILENE	MP	8	LO	24	uM	PHH:247	0.0718492
MP_24hr_Low	METHAPYRILENE	MP	24	LO	24	uM	PHH:247	0.166461
MP_2hr_Middle	METHAPYRILENE	MP	2	MED	120	uM	PHH:247	0.190476
MP_8hr_Middle	METHAPYRILENE	MP	8	MED	120	uM	PHH:247	0.112045
MP_24hr_Middle	METHAPYRILENE	MP	24	MED	120	uM	PHH:247	-0.101015
MP_2hr_High	METHAPYRILENE	MP	2	HI	600	uM	PHH:247	-0.135113
MP_8hr_High	METHAPYRILENE	MP	8	HI	600	uM	PHH:247	-1.84633
MP_24hr_High	METHAPYRILENE	MP	24	HI	600	uM	PHH:247	-2.54769
MTZ_8hr_Middle	METHIMAZOLE	MTZ	8	MED	2000	uM	PHH:247	0.397256
MTZ_24hr_Middle	METHIMAZOLE	MTZ	24	MED	2000	uM	PHH:247	0.484012
MTZ_8hr_High	METHIMAZOLE	MTZ	8	HI	10000	uM	PHH:247	-0.812604
MTZ_24hr_High	METHIMAZOLE	MTZ	24	HI	10000	uM	PHH:247	-0.00338047
MDP_8hr_Middle	METHYLDOPA	MDP	8	MED	10	uM	PHH:247	0.327833
MDP_24hr_Middle	METHYLDOPA	MDP	24	MED	10	uM	PHH:247	0.277288
MDP_8hr_High	METHYLDOPA	MDP	8	HI	50	uM	PHH:247	0.305676
MDP_24hr_High	METHYLDOPA	MDP	24	HI	50	uM	PHH:247	0.638012
DAPM_8hr_Low	METHYLENE DIANILINE	DAPM	8	LO	24	uM	PHH:247	0.221447
DAPM_24hr_Low	METHYLENE DIANILINE	DAPM	24	LO	24	uM	PHH:247	0.0880192
DAPM_8hr_Middle	METHYLENE DIANILINE	DAPM	8	MED	120	uM	PHH:247	-0.123754
DAPM_24hr_Middle	METHYLENE DIANILINE	DAPM	24	MED	120	uM	PHH:247	-0.38299
DAPM_8hr_High	METHYLENE DIANILINE	DAPM	8	HI	600	uM	PHH:247	-1.41552
DAPM_24hr_High	METHYLENE DIANILINE	DAPM	24	HI	600	uM	PHH:247	-4.26598
MTS_2hr_Low	METHYLTESTOSTERONE	MTS	2	LO	0.8	uM	PHH:247	0.121139
MTS_8hr_Low	METHYLTESTOSTERONE	MTS	8	LO	0.8	uM	PHH:247	0.106853
MTS_24hr_Low	METHYLTESTOSTERONE	MTS	24	LO	0.8	uM	PHH:247	-0.102877
MTS_2hr_Middle	METHYLTESTOSTERONE	MTS	2	MED	4	uM	PHH:247	-0.165346
MTS_8hr_Middle	METHYLTESTOSTERONE	MTS	8	MED	4	uM	PHH:247	-0.0186099
MTS_24hr_Middle	METHYLTESTOSTERONE	MTS	24	MED	4	uM	PHH:247	-0.0766963
MTS_2hr_High	METHYLTESTOSTERONE	MTS	2	HI	20	uM	PHH:247	-0.16368
MTS_8hr_High	METHYLTESTOSTERONE	MTS	8	HI	20	uM	PHH:247	-0.058785
MTS_24hr_High	METHYLTESTOSTERONE	MTS	24	HI	20	uM	PHH:247	0.10259
MEX_8hr_Middle	MEXILETINE	MEX	8	MED	60	uM	PHH:247	0.252397
MEX_24hr_Middle	MEXILETINE	MEX	24	MED	60	uM	PHH:247	0.122371
MEX_8hr_High	MEXILETINE	MEX	8	HI	300	uM	PHH:247	-0.639782
MEX_24hr_High	MEXILETINE	MEX	24	HI	300	uM	PHH:247	-0.142921
MCT_8hr_Middle	MONOCROTALINE	MCT	8	MED	18	uM	PHH:247	0.539802
MCT_24hr_Middle	MONOCROTALINE	MCT	24	MED	18	uM	PHH:247	0.337847
MCT_8hr_High	MONOCROTALINE	MCT	8	HI	90	uM	PHH:247	0.26797
MCT_24hr_High	MONOCROTALINE	MCT	24	HI	90	uM	PHH:247	0.805684
MXS_8hr_Middle	MOXISYLYTE	MXS	8	MED	80	uM	PHH:247	-0.305079
MXS_24hr_Middle	MOXISYLYTE	MXS	24	MED	80	uM	PHH:247	0.276314
MXS_8hr_High	MOXISYLYTE	MXS	8	HI	400	uM	PHH:247	-0.743746
MXS_24hr_High	MOXISYLYTE	MXS	24	HI	400	uM	PHH:247	0.0533114
ANIT_2hr_Low	NAPHTHYL ISOTHIOCYANATE	ANIT	2	LO	8	uM	PHH:247	-0.0379205
ANIT_8hr_Low	NAPHTHYL ISOTHIOCYANATE	ANIT	8	LO	8	uM	PHH:247	0.189502
ANIT_24hr_Low	NAPHTHYL ISOTHIOCYANATE	ANIT	24	LO	8	uM	PHH:247	0.148702
ANIT_2hr_Middle	NAPHTHYL ISOTHIOCYANATE	ANIT	2	MED	40	uM	PHH:247	0.0647266
ANIT_8hr_Middle	NAPHTHYL ISOTHIOCYANATE	ANIT	8	MED	40	uM	PHH:247	0.239229
ANIT_24hr_Middle	NAPHTHYL ISOTHIOCYANATE	ANIT	24	MED	40	uM	PHH:247	0.120795
ANIT_2hr_High	NAPHTHYL ISOTHIOCYANATE	ANIT	2	HI	200	uM	PHH:247	0.209682
ANIT_8hr_High	NAPHTHYL ISOTHIOCYANATE	ANIT	8	HI	200	uM	PHH:247	-1.45567
ANIT_24hr_High	NAPHTHYL ISOTHIOCYANATE	ANIT	24	HI	200	uM	PHH:247	-2.02784
NPX_8hr_Middle	NAPROXEN	NPX	8	MED	120	uM	PHH:247	0.434624
NPX_24hr_Middle	NAPROXEN	NPX	24	MED	120	uM	PHH:247	0.649775
NPX_8hr_High	NAPROXEN	NPX	8	HI	600	uM	PHH:247	-0.563494
NPX_24hr_High	NAPROXEN	NPX	24	HI	600	uM	PHH:247	0.681606
NZD_24hr_Middle	NEFAZODONE	NZD	24	MED	6	uM	PHH:247	-0.117666
NZD_24hr_High	NEFAZODONE	NZD	24	HI	30	uM	PHH:247	-4.02508
NIC_8hr_Middle	NICOTINIC ACID	NIC	8	MED	2000	uM	PHH:247	0.0036861
NIC_24hr_Middle	NICOTINIC ACID	NIC	24	MED	2000	uM	PHH:247	0.0669837
NIC_8hr_High	NICOTINIC ACID	NIC	8	HI	10000	uM	PHH:247	-0.673895
NIC_24hr_High	NICOTINIC ACID	NIC	24	HI	10000	uM	PHH:247	0.402518
NIF_8hr_Middle	NIFEDIPINE	NIF	8	MED	30	uM	PHH:247	0.168406
NIF_24hr_Middle	NIFEDIPINE	NIF	24	MED	30	uM	PHH:247	-0.0372219
NIF_8hr_High	NIFEDIPINE	NIF	8	HI	150	uM	PHH:247	-1.07832
NIF_24hr_High	NIFEDIPINE	NIF	24	HI	150	uM	PHH:247	-1.28704
NIM_8hr_Middle	NIMESULIDE	NIM	8	MED	66	uM	PHH:247	0.290735
NIM_24hr_Middle	NIMESULIDE	NIM	24	MED	66	uM	PHH:247	0.172139
NIM_8hr_High	NIMESULIDE	NIM	8	HI	330	uM	PHH:247	-1.27877
NIM_24hr_High	NIMESULIDE	NIM	24	HI	330	uM	PHH:247	-4.21794
NFT_2hr_Low	NITROFURANTOIN	NFT	2	LO	5	uM	PHH:247	0.18907
NFT_8hr_Low	NITROFURANTOIN	NFT	8	LO	5	uM	PHH:247	0.347591
NFT_24hr_Low	NITROFURANTOIN	NFT	24	LO	5	uM	PHH:247	0.120679
NFT_2hr_Middle	NITROFURANTOIN	NFT	2	MED	25	uM	PHH:247	0.308299
NFT_8hr_Middle	NITROFURANTOIN	NFT	8	MED	25	uM	PHH:247	0.253164
NFT_24hr_Middle	NITROFURANTOIN	NFT	24	MED	25	uM	PHH:247	-0.153888
NFT_2hr_High	NITROFURANTOIN	NFT	2	HI	125	uM	PHH:247	0.283567
NFT_8hr_High	NITROFURANTOIN	NFT	8	HI	125	uM	PHH:247	-1.47367
NFT_24hr_High	NITROFURANTOIN	NFT	24	HI	125	uM	PHH:247	-2.32924
NFZ_8hr_Middle	NITROFURAZONE	NFZ	8	MED	10	uM	PHH:247	0.153428
NFZ_24hr_Middle	NITROFURAZONE	NFZ	24	MED	10	uM	PHH:247	-0.0894939
NFZ_8hr_High	NITROFURAZONE	NFZ	8	HI	50	uM	PHH:247	-0.327804
NFZ_24hr_High	NITROFURAZONE	NFZ	24	HI	50	uM	PHH:247	-0.505488
DEN_8hr_Middle	NITROSODIETHYLAMINE	DEN	8	MED	2000	uM	PHH:247	0.342264
DEN_24hr_Middle	NITROSODIETHYLAMINE	DEN	24	MED	2000	uM	PHH:247	0.221833
DEN_8hr_High	NITROSODIETHYLAMINE	DEN	8	HI	10000	uM	PHH:247	-0.125239
DEN_24hr_High	NITROSODIETHYLAMINE	DEN	24	HI	10000	uM	PHH:247	0.640803
OPZ_2hr_Low	OMEPRAZOLE	OPZ	2	LO	24	uM	PHH:247	0.521317
OPZ_8hr_Low	OMEPRAZOLE	OPZ	8	LO	24	uM	PHH:247	0.189828
OPZ_24hr_Low	OMEPRAZOLE	OPZ	24	LO	24	uM	PHH:247	0.0353364
OPZ_2hr_Middle	OMEPRAZOLE	OPZ	2	MED	120	uM	PHH:247	0.484965
OPZ_8hr_Middle	OMEPRAZOLE	OPZ	8	MED	120	uM	PHH:247	-0.401494
OPZ_24hr_Middle	OMEPRAZOLE	OPZ	24	MED	120	uM	PHH:247	-0.455956
OPZ_2hr_High	OMEPRAZOLE	OPZ	2	HI	600	uM	PHH:247	0.831787
OPZ_8hr_High	OMEPRAZOLE	OPZ	8	HI	600	uM	PHH:247	-1.88484
OPZ_24hr_High	OMEPRAZOLE	OPZ	24	HI	600	uM	PHH:247	-5.21274
PAP_8hr_Middle	PAPAVERINE	PAP	8	MED	12	uM	PHH:247	-1.26352
PAP_24hr_Middle	PAPAVERINE	PAP	24	MED	12	uM	PHH:247	-0.292578
PAP_8hr_High	PAPAVERINE	PAP	8	HI	60	uM	PHH:247	-1.27721
PAP_24hr_High	PAPAVERINE	PAP	24	HI	60	uM	PHH:247	-2.54156
PML_8hr_Middle	PEMOLINE	PML	8	MED	15	uM	PHH:247	0.489055
PML_24hr_Middle	PEMOLINE	PML	24	MED	15	uM	PHH:247	0.440419
PML_8hr_High	PEMOLINE	PML	8	HI	75	uM	PHH:247	0.415443
PML_24hr_High	PEMOLINE	PML	24	HI	75	uM	PHH:247	0.0665137
PEN_8hr_Middle	PENICILLAMINE	PEN	8	MED	2000	uM	PHH:247	-0.050544
PEN_24hr_Middle	PENICILLAMINE	PEN	24	MED	2000	uM	PHH:247	0.864932
PEN_8hr_High	PENICILLAMINE	PEN	8	HI	10000	uM	PHH:247	-0.544269
PEN_24hr_High	PENICILLAMINE	PEN	24	HI	10000	uM	PHH:247	1.4405
PH_2hr_Low	PERHEXILINE	PH	2	LO	0.6	uM	PHH:247	0.301158
PH_8hr_Low	PERHEXILINE	PH	8	LO	0.6	uM	PHH:247	0.421854
PH_24hr_Low	PERHEXILINE	PH	24	LO	0.6	uM	PHH:247	0.664556
PH_2hr_Middle	PERHEXILINE	PH	2	MED	3	uM	PHH:247	0.32243
PH_8hr_Middle	PERHEXILINE	PH	8	MED	3	uM	PHH:247	0.247749
PH_24hr_Middle	PERHEXILINE	PH	24	MED	3	uM	PHH:247	0.625732
PH_2hr_High	PERHEXILINE	PH	2	HI	15	uM	PHH:247	0.326047
PH_8hr_High	PERHEXILINE	PH	8	HI	15	uM	PHH:247	-0.29263
PH_24hr_High	PERHEXILINE	PH	24	HI	15	uM	PHH:247	1.29682
PHA_8hr_Low	PHALLOIDIN	PHA	8	LO	16	ug/mL	PHH:247	0.285765
PHA_24hr_Low	PHALLOIDIN	PHA	24	LO	16	ug/mL	PHH:247	0.450723
PHA_8hr_Middle	PHALLOIDIN	PHA	8	MED	80	ug/mL	PHH:247	-0.216331
PHA_24hr_Middle	PHALLOIDIN	PHA	24	MED	80	ug/mL	PHH:247	0.651532
PHA_8hr_High	PHALLOIDIN	PHA	8	HI	400	ug/mL	PHH:247	-0.230504
PHA_24hr_High	PHALLOIDIN	PHA	24	HI	400	ug/mL	PHH:247	0.997245
PCT_8hr_Middle	PHENACETIN	PCT	8	MED	120	uM	PHH:247	0.350618
PCT_24hr_Middle	PHENACETIN	PCT	24	MED	120	uM	PHH:247	0.270555
PCT_8hr_High	PHENACETIN	PCT	8	HI	600	uM	PHH:247	0.269849
PCT_24hr_High	PHENACETIN	PCT	24	HI	600	uM	PHH:247	0.329451
PB_2hr_Low	PHENOBARBITAL	PB	2	LO	400	uM	PHH:247	0.136625
PB_8hr_Low	PHENOBARBITAL	PB	8	LO	400	uM	PHH:247	0.202377
PB_24hr_Low	PHENOBARBITAL	PB	24	LO	400	uM	PHH:247	0.823623
PB_2hr_Middle	PHENOBARBITAL	PB	2	MED	2000	uM	PHH:247	0.208312
PB_8hr_Middle	PHENOBARBITAL	PB	8	MED	2000	uM	PHH:247	0.0408747
PB_24hr_Middle	PHENOBARBITAL	PB	24	MED	2000	uM	PHH:247	1.26563
PB_2hr_High	PHENOBARBITAL	PB	2	HI	10000	uM	PHH:247	-0.152376
PB_8hr_High	PHENOBARBITAL	PB	8	HI	10000	uM	PHH:247	-2.1247
PB_24hr_High	PHENOBARBITAL	PB	24	HI	10000	uM	PHH:247	-2.63031
NPAA_8hr_Middle	PHENYLANTHRANILIC ACID	NPAA	8	MED	40	uM	PHH:247	0.544546
NPAA_24hr_Middle	PHENYLANTHRANILIC ACID	NPAA	24	MED	40	uM	PHH:247	0.402191
NPAA_8hr_High	PHENYLANTHRANILIC ACID	NPAA	8	HI	200	uM	PHH:247	0.0206197
NPAA_24hr_High	PHENYLANTHRANILIC ACID	NPAA	24	HI	200	uM	PHH:247	0.487722
PhB_2hr_Low	PHENYLBUTAZONE	PhB	2	LO	16	uM	PHH:247	0.00210046
PhB_8hr_Low	PHENYLBUTAZONE	PhB	8	LO	16	uM	PHH:247	0.19434
PhB_24hr_Low	PHENYLBUTAZONE	PhB	24	LO	16	uM	PHH:247	0.108658
PhB_2hr_Middle	PHENYLBUTAZONE	PhB	2	MED	80	uM	PHH:247	0.228824
PhB_8hr_Middle	PHENYLBUTAZONE	PhB	8	MED	80	uM	PHH:247	0.0973583
PhB_24hr_Middle	PHENYLBUTAZONE	PhB	24	MED	80	uM	PHH:247	0.122245
PhB_2hr_High	PHENYLBUTAZONE	PhB	2	HI	400	uM	PHH:247	0.146915
PhB_8hr_High	PHENYLBUTAZONE	PhB	8	HI	400	uM	PHH:247	-0.65717
PhB_24hr_High	PHENYLBUTAZONE	PhB	24	HI	400	uM	PHH:247	-0.474727
PHE_2hr_Low	PHENYTOIN	PHE	2	LO	2.4	uM	PHH:247	0.491899
PHE_8hr_Low	PHENYTOIN	PHE	8	LO	2.4	uM	PHH:247	0.351889
PHE_24hr_Low	PHENYTOIN	PHE	24	LO	2.4	uM	PHH:247	0.175213
PHE_2hr_Middle	PHENYTOIN	PHE	2	MED	12	uM	PHH:247	0.428039
PHE_8hr_Middle	PHENYTOIN	PHE	8	MED	12	uM	PHH:247	0.324695
PHE_24hr_Middle	PHENYTOIN	PHE	24	MED	12	uM	PHH:247	0.232892
PHE_2hr_High	PHENYTOIN	PHE	2	HI	60	uM	PHH:247	0.338482
PHE_8hr_High	PHENYTOIN	PHE	8	HI	60	uM	PHH:247	0.510835
PHE_24hr_High	PHENYTOIN	PHE	24	HI	60	uM	PHH:247	0.238568
PHO_8hr_Low	PHORONE	PHO	8	LO	200	uM	PHH:247	-0.00344369
PHO_24hr_Low	PHORONE	PHO	24	LO	200	uM	PHH:247	0.320571
PHO_8hr_Middle	PHORONE	PHO	8	MED	1000	uM	PHH:247	-1.16103
PHO_24hr_Middle	PHORONE	PHO	24	MED	1000	uM	PHH:247	-0.58888
PHO_8hr_High	PHORONE	PHO	8	HI	5000	uM	PHH:247	-0.401216
PMZ_8hr_Middle	PROMETHAZINE	PMZ	8	MED	7	uM	PHH:247	0.139466
PMZ_24hr_Middle	PROMETHAZINE	PMZ	24	MED	7	uM	PHH:247	-0.00717775
PMZ_8hr_High	PROMETHAZINE	PMZ	8	HI	35	uM	PHH:247	-1.05188
PMZ_24hr_High	PROMETHAZINE	PMZ	24	HI	35	uM	PHH:247	-0.35758
PPL_8hr_Low	PROPRANOLOL	PPL	8	LO	6	ug/kg	PHH:247	0.303189
PPL_24hr_Low	PROPRANOLOL	PPL	24	LO	6	ug/kg	PHH:247	0.290968
PPL_8hr_Middle	PROPRANOLOL	PPL	8	MED	30	ug/kg	PHH:247	-0.0631473
PPL_24hr_Middle	PROPRANOLOL	PPL	24	MED	30	ug/kg	PHH:247	0.212486
PPL_8hr_High	PROPRANOLOL	PPL	8	HI	100	ug/kg	PHH:247	-1.05769
PPL_24hr_High	PROPRANOLOL	PPL	24	HI	100	ug/kg	PHH:247	-0.0117336
PTU_2hr_Low	PROPYLTHIOURACIL	PTU	2	LO	160	uM	PHH:247	0.191066
PTU_8hr_Low	PROPYLTHIOURACIL	PTU	8	LO	160	uM	PHH:247	-0.15214
PTU_24hr_Low	PROPYLTHIOURACIL	PTU	24	LO	160	uM	PHH:247	-0.659279
PTU_2hr_Middle	PROPYLTHIOURACIL	PTU	2	MED	800	uM	PHH:247	0.571337
PTU_8hr_Middle	PROPYLTHIOURACIL	PTU	8	MED	800	uM	PHH:247	-1.10712
PTU_24hr_Middle	PROPYLTHIOURACIL	PTU	24	MED	800	uM	PHH:247	-1.71246
PTU_2hr_High	PROPYLTHIOURACIL	PTU	2	HI	4000	uM	PHH:247	0.232927
PTU_8hr_High	PROPYLTHIOURACIL	PTU	8	HI	4000	uM	PHH:247	-1.51506
PTU_24hr_High	PROPYLTHIOURACIL	PTU	24	HI	4000	uM	PHH:247	-3.88329
QND_8hr_Middle	QUINIDINE	QND	8	MED	10	uM	PHH:247	0.0152736
QND_24hr_Middle	QUINIDINE	QND	24	MED	10	uM	PHH:247	0.506656
QND_8hr_High	QUINIDINE	QND	8	HI	50	uM	PHH:247	-0.94208
QND_24hr_High	QUINIDINE	QND	24	HI	50	uM	PHH:247	-0.0301126
RAN_8hr_Middle	RANITIDINE	RAN	8	MED	800	uM	PHH:247	-0.0199795
RAN_24hr_Middle	RANITIDINE	RAN	24	MED	800	uM	PHH:247	0.590164
RAN_8hr_High	RANITIDINE	RAN	8	HI	4000	uM	PHH:247	-0.89375
RAN_24hr_High	RANITIDINE	RAN	24	HI	4000	uM	PHH:247	-0.103581
RIF_2hr_Low	RIFAMPICIN	RIF	2	LO	2.8	uM	PHH:247	0.147232
RIF_8hr_Low	RIFAMPICIN	RIF	8	LO	2.8	uM	PHH:247	0.601043
RIF_24hr_Low	RIFAMPICIN	RIF	24	LO	2.8	uM	PHH:247	0.12197
RIF_2hr_Middle	RIFAMPICIN	RIF	2	MED	14	uM	PHH:247	0.11755
RIF_8hr_Middle	RIFAMPICIN	RIF	8	MED	14	uM	PHH:247	0.200038
RIF_24hr_Middle	RIFAMPICIN	RIF	24	MED	14	uM	PHH:247	0.0926816
RIF_2hr_High	RIFAMPICIN	RIF	2	HI	70	uM	PHH:247	0.216043
RIF_8hr_High	RIFAMPICIN	RIF	8	HI	70	uM	PHH:247	-0.107757
RIF_24hr_High	RIFAMPICIN	RIF	24	HI	70	uM	PHH:247	-0.472542
RGZ_8hr_Low	ROSIGLITAZONE MALEATE	RGZ	8	LO	12	ug/kg	PHH:247	-0.00337268
RGZ_24hr_Low	ROSIGLITAZONE MALEATE	RGZ	24	LO	12	ug/kg	PHH:247	0.23405
RGZ_8hr_Middle	ROSIGLITAZONE MALEATE	RGZ	8	MED	60	ug/kg	PHH:247	-0.0685524
RGZ_24hr_Middle	ROSIGLITAZONE MALEATE	RGZ	24	MED	60	ug/kg	PHH:247	0.318192
RGZ_8hr_High	ROSIGLITAZONE MALEATE	RGZ	8	HI	300	ug/kg	PHH:247	-1.88766
RGZ_24hr_High	ROSIGLITAZONE MALEATE	RGZ	24	HI	300	ug/kg	PHH:247	-1.81862
ROT_8hr_Low	ROTENONE	ROT	8	LO	0.08	uM	PHH:247	0.123699
ROT_24hr_Low	ROTENONE	ROT	24	LO	0.08	uM	PHH:247	0.587183
ROT_8hr_Middle	ROTENONE	ROT	8	MED	0.4	uM	PHH:247	0.0643022
ROT_24hr_Middle	ROTENONE	ROT	24	MED	0.4	uM	PHH:247	0.508088
ROT_8hr_High	ROTENONE	ROT	8	HI	2	uM	PHH:247	-0.0894709
ROT_24hr_High	ROTENONE	ROT	24	HI	2	uM	PHH:247	0.764293
SST_8hr_Middle	SIMVASTATIN	SST	8	MED	6	uM	PHH:247	0.188955
SST_24hr_Middle	SIMVASTATIN	SST	24	MED	6	uM	PHH:247	-0.250222
SST_8hr_High	SIMVASTATIN	SST	8	HI	30	uM	PHH:247	-0.19674
SST_24hr_High	SIMVASTATIN	SST	24	HI	30	uM	PHH:247	-0.564586
SS_2hr_Low	SULFASALAZINE	SS	2	LO	6	uM	PHH:247	0.163714
SS_8hr_Low	SULFASALAZINE	SS	8	LO	6	uM	PHH:247	0.0370008
SS_24hr_Low	SULFASALAZINE	SS	24	LO	6	uM	PHH:247	0.234531
SS_2hr_Middle	SULFASALAZINE	SS	2	MED	30	uM	PHH:247	0.161268
SS_8hr_Middle	SULFASALAZINE	SS	8	MED	30	uM	PHH:247	0.354942
SS_24hr_Middle	SULFASALAZINE	SS	24	MED	30	uM	PHH:247	0.0856317
SS_2hr_High	SULFASALAZINE	SS	2	HI	150	uM	PHH:247	-0.113903
SS_8hr_High	SULFASALAZINE	SS	8	HI	150	uM	PHH:247	0.404472
SS_24hr_High	SULFASALAZINE	SS	24	HI	150	uM	PHH:247	-0.286074
SUL_8hr_Middle	SULINDAC	SUL	8	MED	600	uM	PHH:247	-0.389516
SUL_24hr_Middle	SULINDAC	SUL	24	MED	600	uM	PHH:247	-0.798758
SUL_8hr_High	SULINDAC	SUL	8	HI	3000	uM	PHH:247	-1.11468
SUL_24hr_High	SULINDAC	SUL	24	HI	3000	uM	PHH:247	-4.5862
SLP_8hr_Middle	SULPIRIDE	SLP	8	MED	1000	uM	PHH:247	-0.247563
SLP_24hr_Middle	SULPIRIDE	SLP	24	MED	1000	uM	PHH:247	0.47399
SLP_8hr_High	SULPIRIDE	SLP	8	HI	5000	uM	PHH:247	-1.21206
SLP_24hr_High	SULPIRIDE	SLP	24	HI	5000	uM	PHH:247	-0.0530523
TAC_8hr_Middle	TACRINE	TAC	8	MED	16	uM	PHH:247	-0.110278
TAC_24hr_Middle	TACRINE	TAC	24	MED	16	uM	PHH:247	0.284239
TAC_8hr_High	TACRINE	TAC	8	HI	80	uM	PHH:247	-0.26918
TAC_24hr_High	TACRINE	TAC	24	HI	80	uM	PHH:247	-0.684927
TMX_8hr_Middle	TAMOXIFEN	TMX	8	MED	5	uM	PHH:247	-0.0703329
TMX_24hr_Middle	TAMOXIFEN	TMX	24	MED	5	uM	PHH:247	0.589279
TMX_8hr_High	TAMOXIFEN	TMX	8	HI	25	uM	PHH:247	0.106426
TMX_24hr_High	TAMOXIFEN	TMX	24	HI	25	uM	PHH:247	0.636598
TAN_8hr_Middle	TANNIC ACID	TAN	8	MED	1	uM	PHH:247	0.571883
TAN_24hr_Middle	TANNIC ACID	TAN	24	MED	1	uM	PHH:247	0.174153
TAN_8hr_High	TANNIC ACID	TAN	8	HI	5	uM	PHH:247	-0.0582138
TAN_24hr_High	TANNIC ACID	TAN	24	HI	5	uM	PHH:247	-0.576723
TBF_8hr_Middle	TERBINAFINE	TBF	8	MED	3	uM	PHH:247	0.407753
TBF_24hr_Middle	TERBINAFINE	TBF	24	MED	3	uM	PHH:247	0.104608
TBF_8hr_High	TERBINAFINE	TBF	8	HI	15	uM	PHH:247	-0.128935
TBF_24hr_High	TERBINAFINE	TBF	24	HI	15	uM	PHH:247	-0.0145586
TC_2hr_Low	TETRACYCLINE	TC	2	LO	1	uM	PHH:247	0.168047
TC_8hr_Low	TETRACYCLINE	TC	8	LO	1	uM	PHH:247	0.296605
TC_24hr_Low	TETRACYCLINE	TC	24	LO	1	uM	PHH:247	0.622168
TC_2hr_Middle	TETRACYCLINE	TC	2	MED	5	uM	PHH:247	-0.251093
TC_8hr_Middle	TETRACYCLINE	TC	8	MED	5	uM	PHH:247	0.588969
TC_24hr_Middle	TETRACYCLINE	TC	24	MED	5	uM	PHH:247	0.472319
TC_2hr_High	TETRACYCLINE	TC	2	HI	25	uM	PHH:247	-0.0153623
TC_8hr_High	TETRACYCLINE	TC	8	HI	25	uM	PHH:247	0.203923
TC_24hr_High	TETRACYCLINE	TC	24	HI	25	uM	PHH:247	0.633926
TEO_8hr_Middle	THEOPHYLLINE	TEO	8	MED	2000	uM	PHH:247	-1.44803
TEO_24hr_Middle	THEOPHYLLINE	TEO	24	MED	2000	uM	PHH:247	-0.842001
TEO_8hr_High	THEOPHYLLINE	TEO	8	HI	10000	uM	PHH:247	-2.16037
TEO_24hr_High	THEOPHYLLINE	TEO	24	HI	10000	uM	PHH:247	-4.5994
TAA_2hr_Low	THIOACETAMIDE	TAA	2	LO	400	uM	PHH:247	-0.153817
TAA_8hr_Low	THIOACETAMIDE	TAA	8	LO	400	uM	PHH:247	0.373883
TAA_24hr_Low	THIOACETAMIDE	TAA	24	LO	400	uM	PHH:247	0.333529
TAA_2hr_Middle	THIOACETAMIDE	TAA	2	MED	2000	uM	PHH:247	-0.0952032
TAA_8hr_Middle	THIOACETAMIDE	TAA	8	MED	2000	uM	PHH:247	0.0983029
TAA_24hr_Middle	THIOACETAMIDE	TAA	24	MED	2000	uM	PHH:247	0.313719
TAA_2hr_High	THIOACETAMIDE	TAA	2	HI	10000	uM	PHH:247	0.157224
TAA_8hr_High	THIOACETAMIDE	TAA	8	HI	10000	uM	PHH:247	0.102108
TAA_24hr_High	THIOACETAMIDE	TAA	24	HI	10000	uM	PHH:247	-0.00140949
TRZ_2hr_Low	THIORIDAZINE	TRZ	2	LO	0.6	uM	PHH:247	0.431149
TRZ_8hr_Low	THIORIDAZINE	TRZ	8	LO	0.6	uM	PHH:247	0.303311
TRZ_24hr_Low	THIORIDAZINE	TRZ	24	LO	0.6	uM	PHH:247	0.355501
TRZ_2hr_Middle	THIORIDAZINE	TRZ	2	MED	3	uM	PHH:247	0.249192
TRZ_8hr_Middle	THIORIDAZINE	TRZ	8	MED	3	uM	PHH:247	0.231584
TRZ_24hr_Middle	THIORIDAZINE	TRZ	24	MED	3	uM	PHH:247	0.373665
TRZ_2hr_High	THIORIDAZINE	TRZ	2	HI	15	uM	PHH:247	0.13907
TRZ_8hr_High	THIORIDAZINE	TRZ	8	HI	15	uM	PHH:247	0.0572963
TRZ_24hr_High	THIORIDAZINE	TRZ	24	HI	15	uM	PHH:247	0.283964
TCP_8hr_Middle	TICLOPIDINE	TCP	8	MED	4	uM	PHH:247	0.111634
TCP_24hr_Middle	TICLOPIDINE	TCP	24	MED	4	uM	PHH:247	0.369402
TCP_8hr_High	TICLOPIDINE	TCP	8	HI	20	uM	PHH:247	0.152516
TCP_24hr_High	TICLOPIDINE	TCP	24	HI	20	uM	PHH:247	0.625777
TIO_8hr_Middle	TIOPRONIN	TIO	8	MED	400	uM	PHH:247	0.476958
TIO_24hr_Middle	TIOPRONIN	TIO	24	MED	400	uM	PHH:247	0.555294
TIO_8hr_High	TIOPRONIN	TIO	8	HI	2000	uM	PHH:247	0.523084
TIO_24hr_High	TIOPRONIN	TIO	24	HI	2000	uM	PHH:247	0.673131
TLB_8hr_Middle	TOLBUTAMIDE	TLB	8	MED	400	uM	PHH:247	0.183431
TLB_24hr_Middle	TOLBUTAMIDE	TLB	24	MED	400	uM	PHH:247	0.825776
TLB_8hr_High	TOLBUTAMIDE	TLB	8	HI	2000	uM	PHH:247	-0.310298
TLB_24hr_High	TOLBUTAMIDE	TLB	24	HI	2000	uM	PHH:247	0.764503
TGFB1_2hr_Low	TRANSFORMING GROWTH FACTOR BETA 1	TGFB1	2	LO	2	ng/mL	PHH:247	0.374104
TGFB1_8hr_Low	TRANSFORMING GROWTH FACTOR BETA 1	TGFB1	8	LO	2	ng/mL	PHH:247	0.122157
TGFB1_24hr_Low	TRANSFORMING GROWTH FACTOR BETA 1	TGFB1	24	LO	2	ng/mL	PHH:247	-0.259481
TGFB1_2hr_Middle	TRANSFORMING GROWTH FACTOR BETA 1	TGFB1	2	MED	10	ng/mL	PHH:247	-0.0116387
TGFB1_8hr_Middle	TRANSFORMING GROWTH FACTOR BETA 1	TGFB1	8	MED	10	ng/mL	PHH:247	0.260099
TGFB1_24hr_Middle	TRANSFORMING GROWTH FACTOR BETA 1	TGFB1	24	MED	10	ng/mL	PHH:247	-0.160531
TGFB1_2hr_High	TRANSFORMING GROWTH FACTOR BETA 1	TGFB1	2	HI	50	ng/mL	PHH:247	-0.0063456
TGFB1_8hr_High	TRANSFORMING GROWTH FACTOR BETA 1	TGFB1	8	HI	50	ng/mL	PHH:247	0.485563
TGFB1_24hr_High	TRANSFORMING GROWTH FACTOR BETA 1	TGFB1	24	HI	50	ng/mL	PHH:247	0.155103
TZM_8hr_Low	TRIAZOLAM	TZM	8	LO	0.4	uM	PHH:247	0.250252
TZM_24hr_Low	TRIAZOLAM	TZM	24	LO	0.4	uM	PHH:247	0.650699
TZM_8hr_Middle	TRIAZOLAM	TZM	8	MED	2	uM	PHH:247	-0.0805076
TZM_24hr_Middle	TRIAZOLAM	TZM	24	MED	2	uM	PHH:247	0.407976
TZM_8hr_High	TRIAZOLAM	TZM	8	HI	10	uM	PHH:247	0.274425
TZM_24hr_High	TRIAZOLAM	TZM	24	HI	10	uM	PHH:247	0.362223
TMD_8hr_Low	TRIMETHADIONE	TMD	8	LO	400	uM	PHH:247	0.104016
TMD_24hr_Low	TRIMETHADIONE	TMD	24	LO	400	uM	PHH:247	0.376977
TMD_8hr_Middle	TRIMETHADIONE	TMD	8	MED	2000	uM	PHH:247	-0.0205445
TMD_24hr_Middle	TRIMETHADIONE	TMD	24	MED	2000	uM	PHH:247	0.46156
TMD_8hr_High	TRIMETHADIONE	TMD	8	HI	10000	uM	PHH:247	-0.111326
TMD_24hr_High	TRIMETHADIONE	TMD	24	HI	10000	uM	PHH:247	0.723258
TUN_8hr_Low	TUNICAMYCIN	TUN	8	LO	0.4	ug/mL	PHH:247	-0.802023
TUN_24hr_Low	TUNICAMYCIN	TUN	24	LO	0.4	ug/mL	PHH:247	2.14809
TUN_8hr_Middle	TUNICAMYCIN	TUN	8	MED	2	ug/mL	PHH:247	-1.15012
TUN_24hr_Middle	TUNICAMYCIN	TUN	24	MED	2	ug/mL	PHH:247	1.86406
TUN_8hr_High	TUNICAMYCIN	TUN	8	HI	10	ug/mL	PHH:247	-1.95144
TUN_24hr_High	TUNICAMYCIN	TUN	24	HI	10	ug/mL	PHH:247	-0.107252
VPA_2hr_Low	VALPROIC ACID	VPA	2	LO	200	uM	PHH:247	0.40157
VPA_8hr_Low	VALPROIC ACID	VPA	8	LO	200	uM	PHH:247	0.558703
VPA_24hr_Low	VALPROIC ACID	VPA	24	LO	200	uM	PHH:247	-0.0543122
VPA_2hr_Middle	VALPROIC ACID	VPA	2	MED	1000	uM	PHH:247	0.42452
VPA_8hr_Middle	VALPROIC ACID	VPA	8	MED	1000	uM	PHH:247	0.159835
VPA_24hr_Middle	VALPROIC ACID	VPA	24	MED	1000	uM	PHH:247	-0.07173
VPA_2hr_High	VALPROIC ACID	VPA	2	HI	5000	uM	PHH:247	0.259601
VPA_8hr_High	VALPROIC ACID	VPA	8	HI	5000	uM	PHH:247	-1.55616
VPA_24hr_High	VALPROIC ACID	VPA	24	HI	5000	uM	PHH:247	-1.62624
VLF_24hr_Middle	VENLAFAXINE	VLF	24	MED	240	uM	PHH:247	0.161374
VLF_24hr_High	VENLAFAXINE	VLF	24	HI	1200	uM	PHH:247	-1.64083
VA_8hr_Middle	VITAMIN A	VA	8	MED	1.5	uM	PHH:247	0.175782
VA_24hr_Middle	VITAMIN A	VA	24	MED	1.5	uM	PHH:247	0.354128
VA_8hr_High	VITAMIN A	VA	8	HI	7.5	uM	PHH:247	0.248836
VA_24hr_High	VITAMIN A	VA	24	HI	7.5	uM	PHH:247	-0.24855
DNP_8hr_Low	2,4-DINITROPHENOL	DNP	8	LO	4	uM	PHH:270	0.114514
DNP_24hr_Low	2,4-DINITROPHENOL	DNP	24	LO	4	uM	PHH:270	-0.306805
DNP_8hr_Middle	2,4-DINITROPHENOL	DNP	8	MED	20	uM	PHH:270	0.0646513
DNP_24hr_Middle	2,4-DINITROPHENOL	DNP	24	MED	20	uM	PHH:270	-0.200828
DNP_8hr_High	2,4-DINITROPHENOL	DNP	8	HI	100	uM	PHH:270	0.579288
DNP_24hr_High	2,4-DINITROPHENOL	DNP	24	HI	100	uM	PHH:270	-0.194351
2NF_8hr_Low	2-NITROFLUORENE	2NF	8	LO	4	uM	PHH:270	-0.0193644
2NF_24hr_Low	2-NITROFLUORENE	2NF	24	LO	4	uM	PHH:270	-0.511623
2NF_8hr_Middle	2-NITROFLUORENE	2NF	8	MED	20	uM	PHH:270	0.299734
2NF_24hr_Middle	2-NITROFLUORENE	2NF	24	MED	20	uM	PHH:270	-1.02204
2NF_8hr_High	2-NITROFLUORENE	2NF	8	HI	100	uM	PHH:270	0.197429
2NF_24hr_High	2-NITROFLUORENE	2NF	24	HI	100	uM	PHH:270	-0.652609
LPS_8hr_Low	LPS	LPS	8	LO	12	ug/mL	PHH:270	1.05118
LPS_24hr_Low	LPS	LPS	24	LO	12	ug/mL	PHH:270	4.32227
LPS_8hr_Middle	LPS	LPS	8	MED	60	ug/mL	PHH:270	1.45074
LPS_24hr_Middle	LPS	LPS	24	MED	60	ug/mL	PHH:270	4.23508
LPS_8hr_High	LPS	LPS	8	HI	300	ug/mL	PHH:270	1.5289
LPS_24hr_High	LPS	LPS	24	HI	300	ug/mL	PHH:270	3.77889
MNU_8hr_Low	N-METHYL-N-NITROSOUREA	MNU	8	LO	1200	uM	PHH:270	0.39809
MNU_24hr_Low	N-METHYL-N-NITROSOUREA	MNU	24	LO	1200	uM	PHH:270	0.0998096
MNU_8hr_Middle	N-METHYL-N-NITROSOUREA	MNU	8	MED	6000	uM	PHH:270	1.56392
MNU_24hr_Middle	N-METHYL-N-NITROSOUREA	MNU	24	MED	6000	uM	PHH:270	0.848816
MNU_8hr_High	N-METHYL-N-NITROSOUREA	MNU	8	HI	10000	uM	PHH:270	2.24427
MNU_24hr_High	N-METHYL-N-NITROSOUREA	MNU	24	HI	10000	uM	PHH:270	3.58794
NMOR_8hr_Low	N-NITROSOMORPHOLINE	NMOR	8	LO	400	uM	PHH:270	0.0145503
NMOR_24hr_Low	N-NITROSOMORPHOLINE	NMOR	24	LO	400	uM	PHH:270	0.0378901
NMOR_8hr_Middle	N-NITROSOMORPHOLINE	NMOR	8	MED	2000	uM	PHH:270	0.130774
NMOR_24hr_Middle	N-NITROSOMORPHOLINE	NMOR	24	MED	2000	uM	PHH:270	-0.0570824
NMOR_8hr_High	N-NITROSOMORPHOLINE	NMOR	8	HI	10000	uM	PHH:270	0.308619
NMOR_24hr_High	N-NITROSOMORPHOLINE	NMOR	24	HI	10000	uM	PHH:270	0.0986619
TNF_8hr_Low	TNF-ALPHA, RAT	TNF	8	LO	2	ng/mL	PHH:270	0.502188
TNF_24hr_Low	TNF-ALPHA, RAT	TNF	24	LO	2	ng/mL	PHH:270	1.97757
TNF_8hr_Middle	TNF-ALPHA, RAT	TNF	8	MED	10	ng/mL	PHH:270	0.94361
TNF_24hr_Middle	TNF-ALPHA, RAT	TNF	24	MED	10	ng/mL	PHH:270	3.38606
TNF_8hr_High	TNF-ALPHA, RAT	TNF	8	HI	50	ng/mL	PHH:270	1.17261
TNF_24hr_High	TNF-ALPHA, RAT	TNF	24	HI	50	ng/mL	PHH:270	4.24221
WY_2hr_Low	WY-14643	WY	2	LO	6	uM	PHH:270	-0.60968
WY_8hr_Low	WY-14643	WY	8	LO	6	uM	PHH:270	0.287212
WY_24hr_Low	WY-14643	WY	24	LO	6	uM	PHH:270	0.00969634
WY_2hr_Middle	WY-14643	WY	2	MED	30	uM	PHH:270	-0.643147
WY_8hr_Middle	WY-14643	WY	8	MED	30	uM	PHH:270	0.997322
WY_24hr_Middle	WY-14643	WY	24	MED	30	uM	PHH:270	0.21664
WY_2hr_High	WY-14643	WY	2	HI	150	uM	PHH:270	0.113967
WY_8hr_High	WY-14643	WY	8	HI	150	uM	PHH:270	0.678839
WY_24hr_High	WY-14643	WY	24	HI	150	uM	PHH:270	-0.507142
ACA_8hr_Middle	ACARBOSE	ACA	8	MED	2000	uM	PHH:270	-0.299437
ACA_24hr_Middle	ACARBOSE	ACA	24	MED	2000	uM	PHH:270	-0.379609
ACA_8hr_High	ACARBOSE	ACA	8	HI	10000	uM	PHH:270	-0.233283
ACA_24hr_High	ACARBOSE	ACA	24	HI	10000	uM	PHH:270	0.00635999
AAA_8hr_Low	ACETAMIDE	AAA	8	LO	400	uM	PHH:270	-0.176486
AAA_24hr_Low	ACETAMIDE	AAA	24	LO	400	uM	PHH:270	0.215806
AAA_8hr_Middle	ACETAMIDE	AAA	8	MED	2000	uM	PHH:270	-0.141767
AAA_24hr_Middle	ACETAMIDE	AAA	24	MED	2000	uM	PHH:270	-0.346515
AAA_8hr_High	ACETAMIDE	AAA	8	HI	10000	uM	PHH:270	-0.10731
AAA_24hr_High	ACETAMIDE	AAA	24	HI	10000	uM	PHH:270	0.271421
AAF_8hr_Middle	ACETAMIDOFLUORENE	AAF	8	MED	10	uM	PHH:270	0.16919
AAF_24hr_Middle	ACETAMIDOFLUORENE	AAF	24	MED	10	uM	PHH:270	0.201915
AAF_8hr_High	ACETAMIDOFLUORENE	AAF	8	HI	50	uM	PHH:270	-0.0349443
AAF_24hr_High	ACETAMIDOFLUORENE	AAF	24	HI	50	uM	PHH:270	-0.183385
APAP_2hr_Low	ACETAMINOPHEN	APAP	2	LO	200	uM	PHH:270	0.0010727
APAP_8hr_Low	ACETAMINOPHEN	APAP	8	LO	200	uM	PHH:270	-0.085132
APAP_24hr_Low	ACETAMINOPHEN	APAP	24	LO	200	uM	PHH:270	0.067299
APAP_2hr_Middle	ACETAMINOPHEN	APAP	2	MED	1000	uM	PHH:270	-0.03885
APAP_8hr_Middle	ACETAMINOPHEN	APAP	8	MED	1000	uM	PHH:270	-0.52849
APAP_24hr_Middle	ACETAMINOPHEN	APAP	24	MED	1000	uM	PHH:270	-0.393663
APAP_2hr_High	ACETAMINOPHEN	APAP	2	HI	5000	uM	PHH:270	0.230008
APAP_8hr_High	ACETAMINOPHEN	APAP	8	HI	5000	uM	PHH:270	0.477583
APAP_24hr_High	ACETAMINOPHEN	APAP	24	HI	5000	uM	PHH:270	-2.0528
ACZ_8hr_Middle	ACETAZOLAMIDE	ACZ	8	MED	120	uM	PHH:270	-0.012177
ACZ_24hr_Middle	ACETAZOLAMIDE	ACZ	24	MED	120	uM	PHH:270	0.191978
ACZ_8hr_High	ACETAZOLAMIDE	ACZ	8	HI	600	uM	PHH:270	-0.12085
ACZ_24hr_High	ACETAZOLAMIDE	ACZ	24	HI	600	uM	PHH:270	0.0563926
ADP_2hr_Low	ADAPIN	ADP	2	LO	3	uM	PHH:270	0.489655
ADP_8hr_Low	ADAPIN	ADP	8	LO	3	uM	PHH:270	0.107316
ADP_24hr_Low	ADAPIN	ADP	24	LO	3	uM	PHH:270	-0.279549
ADP_2hr_Middle	ADAPIN	ADP	2	MED	15	uM	PHH:270	-0.245021
ADP_8hr_Middle	ADAPIN	ADP	8	MED	15	uM	PHH:270	0.249133
ADP_24hr_Middle	ADAPIN	ADP	24	MED	15	uM	PHH:270	-0.102134
ADP_2hr_High	ADAPIN	ADP	2	HI	75	uM	PHH:270	-0.198245
ADP_8hr_High	ADAPIN	ADP	8	HI	75	uM	PHH:270	-0.315721
ADP_24hr_High	ADAPIN	ADP	24	HI	75	uM	PHH:270	-1.04958
AFB1_8hr_Low	AFLATOXIN B1	AFB1	8	LO	0.24	ug/mL	PHH:270	0.184371
AFB1_24hr_Low	AFLATOXIN B1	AFB1	24	LO	0.24	ug/mL	PHH:270	-0.295997
AFB1_8hr_Middle	AFLATOXIN B1	AFB1	8	MED	1.2	ug/mL	PHH:270	1.15455
AFB1_24hr_Middle	AFLATOXIN B1	AFB1	24	MED	1.2	ug/mL	PHH:270	1.48185
AFB1_8hr_High	AFLATOXIN B1	AFB1	8	HI	6	ug/mL	PHH:270	2.47429
AFB1_24hr_High	AFLATOXIN B1	AFB1	24	HI	6	ug/mL	PHH:270	4.07116
AJM_8hr_Middle	AJMALINE	AJM	8	MED	60	uM	PHH:270	-0.0244183
AJM_24hr_Middle	AJMALINE	AJM	24	MED	60	uM	PHH:270	-0.122623
AJM_8hr_High	AJMALINE	AJM	8	HI	300	uM	PHH:270	-0.773051
AJM_24hr_High	AJMALINE	AJM	24	HI	300	uM	PHH:270	-1.28002
APL_2hr_Low	ALLOPURINOL	APL	2	LO	5.6	uM	PHH:270	-0.357659
APL_8hr_Low	ALLOPURINOL	APL	8	LO	5.6	uM	PHH:270	0.0205593
APL_24hr_Low	ALLOPURINOL	APL	24	LO	5.6	uM	PHH:270	-0.0636329
APL_2hr_Middle	ALLOPURINOL	APL	2	MED	28	uM	PHH:270	0.17122
APL_8hr_Middle	ALLOPURINOL	APL	8	MED	28	uM	PHH:270	0.264203
APL_24hr_Middle	ALLOPURINOL	APL	24	MED	28	uM	PHH:270	0.24889
APL_2hr_High	ALLOPURINOL	APL	2	HI	140	uM	PHH:270	0.0455087
APL_8hr_High	ALLOPURINOL	APL	8	HI	140	uM	PHH:270	-0.0494693
APL_24hr_High	ALLOPURINOL	APL	24	HI	140	uM	PHH:270	0.0161228
AA_2hr_Low	ALLYL ALCOHOL	AA	2	LO	2.8	uM	PHH:270	-0.371814
AA_8hr_Low	ALLYL ALCOHOL	AA	8	LO	2.8	uM	PHH:270	-0.423295
AA_24hr_Low	ALLYL ALCOHOL	AA	24	LO	2.8	uM	PHH:270	-0.154335
AA_2hr_Middle	ALLYL ALCOHOL	AA	2	MED	14	uM	PHH:270	-0.221674
AA_8hr_Middle	ALLYL ALCOHOL	AA	8	MED	14	uM	PHH:270	0.486693
AA_24hr_Middle	ALLYL ALCOHOL	AA	24	MED	14	uM	PHH:270	-0.425321
AA_2hr_High	ALLYL ALCOHOL	AA	2	HI	70	uM	PHH:270	-0.0645278
AA_8hr_High	ALLYL ALCOHOL	AA	8	HI	70	uM	PHH:270	2.26951
AA_24hr_High	ALLYL ALCOHOL	AA	24	HI	70	uM	PHH:270	-0.788442
ADM_24hr_Middle	ALPIDEM	ADM	24	MED	3	uM	PHH:270	0.0359749
ADM_24hr_High	ALPIDEM	ADM	24	HI	10	uM	PHH:270	-0.389574
AM_2hr_Low	AMIODARONE	AM	2	LO	0.28	uM	PHH:270	-0.0529411
AM_8hr_Low	AMIODARONE	AM	8	LO	0.28	uM	PHH:270	0.294279
AM_24hr_Low	AMIODARONE	AM	24	LO	0.28	uM	PHH:270	-0.0248896
AM_2hr_Middle	AMIODARONE	AM	2	MED	1.4	uM	PHH:270	-0.267212
AM_8hr_Middle	AMIODARONE	AM	8	MED	1.4	uM	PHH:270	0.357353
AM_24hr_Middle	AMIODARONE	AM	24	MED	1.4	uM	PHH:270	0.0691397
AM_2hr_High	AMIODARONE	AM	2	HI	7	uM	PHH:270	-0.0836912
AM_8hr_High	AMIODARONE	AM	8	HI	7	uM	PHH:270	0.393091
AM_24hr_High	AMIODARONE	AM	24	HI	7	uM	PHH:270	-0.0749312
AMT_8hr_Middle	AMITRIPTYLINE	AMT	8	MED	3	uM	PHH:270	-0.128153
AMT_24hr_Middle	AMITRIPTYLINE	AMT	24	MED	3	uM	PHH:270	-0.351375
AMT_8hr_High	AMITRIPTYLINE	AMT	8	HI	15	uM	PHH:270	-0.205071
AMT_24hr_High	AMITRIPTYLINE	AMT	24	HI	15	uM	PHH:270	-0.97718
AMB_8hr_Low	AMPHOTERICIN B	AMB	8	LO	0.08	uM	PHH:270	-0.122462
AMB_24hr_Low	AMPHOTERICIN B	AMB	24	LO	0.08	uM	PHH:270	-0.463974
AMB_8hr_Middle	AMPHOTERICIN B	AMB	8	MED	0.4	uM	PHH:270	0.0965234
AMB_24hr_Middle	AMPHOTERICIN B	AMB	24	MED	0.4	uM	PHH:270	-0.341032
AMB_8hr_High	AMPHOTERICIN B	AMB	8	HI	2	uM	PHH:270	1.34872
AMB_24hr_High	AMPHOTERICIN B	AMB	24	HI	2	uM	PHH:270	-0.379134
ASA_2hr_Low	ASPIRIN	ASA	2	LO	120	uM	PHH:270	0.308103
ASA_8hr_Low	ASPIRIN	ASA	8	LO	120	uM	PHH:270	-0.0954863
ASA_24hr_Low	ASPIRIN	ASA	24	LO	120	uM	PHH:270	-0.398651
ASA_2hr_Middle	ASPIRIN	ASA	2	MED	600	uM	PHH:270	-0.0699461
ASA_8hr_Middle	ASPIRIN	ASA	8	MED	600	uM	PHH:270	0.691283
ASA_24hr_Middle	ASPIRIN	ASA	24	MED	600	uM	PHH:270	-0.0433189
ASA_2hr_High	ASPIRIN	ASA	2	HI	3000	uM	PHH:270	0.676308
ASA_8hr_High	ASPIRIN	ASA	8	HI	3000	uM	PHH:270	0.598457
ASA_24hr_High	ASPIRIN	ASA	24	HI	3000	uM	PHH:270	0.0361714
AZP_2hr_Low	AZATHIOPRINE	AZP	2	LO	2.9	uM	PHH:270	-0.11281
AZP_8hr_Low	AZATHIOPRINE	AZP	8	LO	2.9	uM	PHH:270	-0.290172
AZP_24hr_Low	AZATHIOPRINE	AZP	24	LO	2.9	uM	PHH:270	-0.462783
AZP_2hr_Middle	AZATHIOPRINE	AZP	2	MED	14.6	uM	PHH:270	-0.624953
AZP_8hr_Middle	AZATHIOPRINE	AZP	8	MED	14.6	uM	PHH:270	-0.216865
AZP_24hr_Middle	AZATHIOPRINE	AZP	24	MED	14.6	uM	PHH:270	-0.968094
AZP_2hr_High	AZATHIOPRINE	AZP	2	HI	72.8	uM	PHH:270	-0.675599
AZP_8hr_High	AZATHIOPRINE	AZP	8	HI	72.8	uM	PHH:270	-0.462101
AZP_24hr_High	AZATHIOPRINE	AZP	24	HI	72.8	uM	PHH:270	-0.752686
BDZ_8hr_Low	BENDAZAC	BDZ	8	LO	8	uM	PHH:270	-0.315651
BDZ_24hr_Low	BENDAZAC	BDZ	24	LO	8	uM	PHH:270	-0.253498
BDZ_8hr_Middle	BENDAZAC	BDZ	8	MED	40	uM	PHH:270	0.188549
BDZ_24hr_Middle	BENDAZAC	BDZ	24	MED	40	uM	PHH:270	-0.225847
BDZ_8hr_High	BENDAZAC	BDZ	8	HI	200	uM	PHH:270	0.100849
BDZ_24hr_High	BENDAZAC	BDZ	24	HI	200	uM	PHH:270	0.0560364
BBr_2hr_Low	BENZBROMARONE	BBr	2	LO	4	uM	PHH:270	0.195047
BBr_8hr_Low	BENZBROMARONE	BBr	8	LO	4	uM	PHH:270	0.0759083
BBr_24hr_Low	BENZBROMARONE	BBr	24	LO	4	uM	PHH:270	0.0262858
BBr_2hr_Middle	BENZBROMARONE	BBr	2	MED	20	uM	PHH:270	-0.339998
BBr_8hr_Middle	BENZBROMARONE	BBr	8	MED	20	uM	PHH:270	-0.36426
BBr_24hr_Middle	BENZBROMARONE	BBr	24	MED	20	uM	PHH:270	0.240457
BBr_2hr_High	BENZBROMARONE	BBr	2	HI	100	uM	PHH:270	0.383969
BBr_8hr_High	BENZBROMARONE	BBr	8	HI	100	uM	PHH:270	0.736088
BBr_24hr_High	BENZBROMARONE	BBr	24	HI	100	uM	PHH:270	0.720923
BZD_8hr_Middle	BENZIODARONE	BZD	8	MED	8	uM	PHH:270	-0.00934531
BZD_24hr_Middle	BENZIODARONE	BZD	24	MED	8	uM	PHH:270	0.0292781
BZD_8hr_High	BENZIODARONE	BZD	8	HI	40	uM	PHH:270	-0.209636
BZD_24hr_High	BENZIODARONE	BZD	24	HI	40	uM	PHH:270	-0.738519
BBZ_2hr_Low	BROMOBENZENE	BBZ	2	LO	8	uM	PHH:270	-0.0422391
BBZ_8hr_Low	BROMOBENZENE	BBZ	8	LO	8	uM	PHH:270	0.0013154
BBZ_24hr_Low	BROMOBENZENE	BBZ	24	LO	8	uM	PHH:270	-0.0227277
BBZ_2hr_Middle	BROMOBENZENE	BBZ	2	MED	40	uM	PHH:270	0.054302
BBZ_8hr_Middle	BROMOBENZENE	BBZ	8	MED	40	uM	PHH:270	0.32932
BBZ_24hr_Middle	BROMOBENZENE	BBZ	24	MED	40	uM	PHH:270	0.317333
BBZ_2hr_High	BROMOBENZENE	BBZ	2	HI	200	uM	PHH:270	0.0522635
BBZ_8hr_High	BROMOBENZENE	BBZ	8	HI	200	uM	PHH:270	0.250266
BBZ_24hr_High	BROMOBENZENE	BBZ	24	HI	200	uM	PHH:270	-0.232513
BEA_8hr_Low	BROMOETHYLAMINE	BEA	8	LO	20	uM	PHH:270	0.580144
BEA_24hr_Low	BROMOETHYLAMINE	BEA	24	LO	20	uM	PHH:270	-0.0324219
BEA_8hr_Middle	BROMOETHYLAMINE	BEA	8	MED	100	uM	PHH:270	0.284768
BEA_24hr_Middle	BROMOETHYLAMINE	BEA	24	MED	100	uM	PHH:270	0.463543
BEA_8hr_High	BROMOETHYLAMINE	BEA	8	HI	500	uM	PHH:270	0.602547
BEA_24hr_High	BROMOETHYLAMINE	BEA	24	HI	500	uM	PHH:270	0.278791
BCT_8hr_Middle	BUCETIN	BCT	8	MED	60	uM	PHH:270	0.0278081
BCT_24hr_Middle	BUCETIN	BCT	24	MED	60	uM	PHH:270	0.439285
BCT_8hr_High	BUCETIN	BCT	8	HI	300	uM	PHH:270	-0.371883
BCT_24hr_High	BUCETIN	BCT	24	HI	300	uM	PHH:270	-0.244541
BPR_24hr_Middle	BUSPIRONE	BPR	24	MED	6	uM	PHH:270	-0.442417
BPR_24hr_High	BUSPIRONE	BPR	24	HI	30	uM	PHH:270	-0.941667
BSO_8hr_Low	BUTHIONINE SULFOXIMINE	BSO	8	LO	400	uM	PHH:270	0.081324
BSO_24hr_Low	BUTHIONINE SULFOXIMINE	BSO	24	LO	400	uM	PHH:270	-0.159418
BSO_8hr_Middle	BUTHIONINE SULFOXIMINE	BSO	8	MED	2000	uM	PHH:270	0.161287
BSO_24hr_Middle	BUTHIONINE SULFOXIMINE	BSO	24	MED	2000	uM	PHH:270	-0.284844
BSO_8hr_High	BUTHIONINE SULFOXIMINE	BSO	8	HI	10000	uM	PHH:270	0.096264
BSO_24hr_High	BUTHIONINE SULFOXIMINE	BSO	24	HI	10000	uM	PHH:270	-0.225556
BHA_8hr_Low	BUTYLATED HYDROXYANISOLE	BHA	8	LO	8	uM	PHH:270	-0.0612145
BHA_24hr_Low	BUTYLATED HYDROXYANISOLE	BHA	24	LO	8	uM	PHH:270	-0.298665
BHA_8hr_Middle	BUTYLATED HYDROXYANISOLE	BHA	8	MED	40	uM	PHH:270	0.0976353
BHA_24hr_Middle	BUTYLATED HYDROXYANISOLE	BHA	24	MED	40	uM	PHH:270	-0.649866
BHA_8hr_High	BUTYLATED HYDROXYANISOLE	BHA	8	HI	200	uM	PHH:270	0.309464
BHA_24hr_High	BUTYLATED HYDROXYANISOLE	BHA	24	HI	200	uM	PHH:270	-2.16297
CAF_8hr_Middle	CAFFEINE	CAF	8	MED	1500	uM	PHH:270	0.334904
CAF_24hr_Middle	CAFFEINE	CAF	24	MED	1500	uM	PHH:270	-0.409618
CAF_8hr_High	CAFFEINE	CAF	8	HI	7500	uM	PHH:270	0.165571
CAF_24hr_High	CAFFEINE	CAF	24	HI	7500	uM	PHH:270	-2.17726
CAP_8hr_Middle	CAPTOPRIL	CAP	8	MED	1600	uM	PHH:270	-0.163037
CAP_24hr_Middle	CAPTOPRIL	CAP	24	MED	1600	uM	PHH:270	0.0351394
CAP_8hr_High	CAPTOPRIL	CAP	8	HI	8000	uM	PHH:270	-0.347795
CAP_24hr_High	CAPTOPRIL	CAP	24	HI	8000	uM	PHH:270	-0.540848
CBZ_2hr_Low	CARBAMAZEPINE	CBZ	2	LO	12	uM	PHH:270	0.199221
CBZ_8hr_Low	CARBAMAZEPINE	CBZ	8	LO	12	uM	PHH:270	-0.141519
CBZ_24hr_Low	CARBAMAZEPINE	CBZ	24	LO	12	uM	PHH:270	0.0763163
CBZ_2hr_Middle	CARBAMAZEPINE	CBZ	2	MED	60	uM	PHH:270	-0.23312
CBZ_8hr_Middle	CARBAMAZEPINE	CBZ	8	MED	60	uM	PHH:270	0.169962
CBZ_24hr_Middle	CARBAMAZEPINE	CBZ	24	MED	60	uM	PHH:270	-0.150378
CBZ_2hr_High	CARBAMAZEPINE	CBZ	2	HI	300	uM	PHH:270	-0.41286
CBZ_8hr_High	CARBAMAZEPINE	CBZ	8	HI	300	uM	PHH:270	-0.241567
CBZ_24hr_High	CARBAMAZEPINE	CBZ	24	HI	300	uM	PHH:270	-0.917803
CCL4_2hr_Low	CARBON TETRACHLORIDE	CCL4	2	LO	300	uM	PHH:270	0.320175
CCL4_8hr_Low	CARBON TETRACHLORIDE	CCL4	8	LO	300	uM	PHH:270	-0.143808
CCL4_24hr_Low	CARBON TETRACHLORIDE	CCL4	24	LO	300	uM	PHH:270	-1.14789
CCL4_2hr_Middle	CARBON TETRACHLORIDE	CCL4	2	MED	1500	uM	PHH:270	0.267853
CCL4_8hr_Middle	CARBON TETRACHLORIDE	CCL4	8	MED	1500	uM	PHH:270	-0.220233
CCL4_24hr_Middle	CARBON TETRACHLORIDE	CCL4	24	MED	1500	uM	PHH:270	-0.173815
CCL4_2hr_High	CARBON TETRACHLORIDE	CCL4	2	HI	7500	uM	PHH:270	-0.100336
CCL4_8hr_High	CARBON TETRACHLORIDE	CCL4	8	HI	7500	uM	PHH:270	-0.0535911
CCL4_24hr_High	CARBON TETRACHLORIDE	CCL4	24	HI	7500	uM	PHH:270	-0.235172
CMP_8hr_Middle	CHLORAMPHENICOL	CMP	8	MED	90	uM	PHH:270	-0.144295
CMP_24hr_Middle	CHLORAMPHENICOL	CMP	24	MED	90	uM	PHH:270	-0.502492
CMP_8hr_High	CHLORAMPHENICOL	CMP	8	HI	450	uM	PHH:270	-0.855788
CMP_24hr_High	CHLORAMPHENICOL	CMP	24	HI	450	uM	PHH:270	-1.55807
CLM_8hr_Middle	CHLORMADINONE	CLM	8	MED	8	uM	PHH:270	0.0464627
CLM_24hr_Middle	CHLORMADINONE	CLM	24	MED	8	uM	PHH:270	-0.964177
CLM_8hr_High	CHLORMADINONE	CLM	8	HI	40	uM	PHH:270	0.429024
CLM_24hr_High	CHLORMADINONE	CLM	24	HI	40	uM	PHH:270	-1.52106
CMN_8hr_Middle	CHLORMEZANONE	CMN	8	MED	50	uM	PHH:270	-0.29742
CMN_24hr_Middle	CHLORMEZANONE	CMN	24	MED	50	uM	PHH:270	-0.178921
CMN_8hr_High	CHLORMEZANONE	CMN	8	HI	250	uM	PHH:270	-0.499298
CMN_24hr_High	CHLORMEZANONE	CMN	24	HI	250	uM	PHH:270	-0.53685
CHL_8hr_Middle	CHLORPHENIRAMINE	CHL	8	MED	18	uM	PHH:270	-0.377547
CHL_24hr_Middle	CHLORPHENIRAMINE	CHL	24	MED	18	uM	PHH:270	-0.0531593
CHL_8hr_High	CHLORPHENIRAMINE	CHL	8	HI	90	uM	PHH:270	-0.367497
CHL_24hr_High	CHLORPHENIRAMINE	CHL	24	HI	90	uM	PHH:270	-0.784826
CPZ_2hr_Low	CHLORPROMAZINE	CPZ	2	LO	0.8	uM	PHH:270	0.0879456
CPZ_8hr_Low	CHLORPROMAZINE	CPZ	8	LO	0.8	uM	PHH:270	-0.279528
CPZ_24hr_Low	CHLORPROMAZINE	CPZ	24	LO	0.8	uM	PHH:270	1.09434
CPZ_2hr_Middle	CHLORPROMAZINE	CPZ	2	MED	4	uM	PHH:270	-0.425451
CPZ_8hr_Middle	CHLORPROMAZINE	CPZ	8	MED	4	uM	PHH:270	-0.583177
CPZ_24hr_Middle	CHLORPROMAZINE	CPZ	24	MED	4	uM	PHH:270	0.582412
CPZ_2hr_High	CHLORPROMAZINE	CPZ	2	HI	20	uM	PHH:270	-0.0550808
CPZ_8hr_High	CHLORPROMAZINE	CPZ	8	HI	20	uM	PHH:270	-0.533149
CPZ_24hr_High	CHLORPROMAZINE	CPZ	24	HI	20	uM	PHH:270	0.281007
CPP_8hr_Middle	CHLORPROPAMIDE	CPP	8	MED	150	uM	PHH:270	-0.434929
CPP_24hr_Middle	CHLORPROPAMIDE	CPP	24	MED	150	uM	PHH:270	-0.214703
CPP_8hr_High	CHLORPROPAMIDE	CPP	8	HI	750	uM	PHH:270	-0.944406
CPP_24hr_High	CHLORPROPAMIDE	CPP	24	HI	750	uM	PHH:270	-0.922969
CIM_2hr_Low	CIMETIDINE	CIM	2	LO	12	uM	PHH:270	0.139279
CIM_8hr_Low	CIMETIDINE	CIM	8	LO	12	uM	PHH:270	-0.330079
CIM_24hr_Low	CIMETIDINE	CIM	24	LO	12	uM	PHH:270	0.134171
CIM_2hr_Middle	CIMETIDINE	CIM	2	MED	60	uM	PHH:270	-0.124534
CIM_8hr_Middle	CIMETIDINE	CIM	8	MED	60	uM	PHH:270	-0.507768
CIM_24hr_Middle	CIMETIDINE	CIM	24	MED	60	uM	PHH:270	0.124356
CIM_2hr_High	CIMETIDINE	CIM	2	HI	300	uM	PHH:270	0.346208
CIM_8hr_High	CIMETIDINE	CIM	8	HI	300	uM	PHH:270	-0.60012
CIM_24hr_High	CIMETIDINE	CIM	24	HI	300	uM	PHH:270	0.493281
CPX_8hr_Middle	CIPROFLOXACIN	CPX	8	MED	5	uM	PHH:270	-0.410404
CPX_24hr_Middle	CIPROFLOXACIN	CPX	24	MED	5	uM	PHH:270	-0.0298972
CPX_8hr_High	CIPROFLOXACIN	CPX	8	HI	25	uM	PHH:270	-0.144436
CPX_24hr_High	CIPROFLOXACIN	CPX	24	HI	25	uM	PHH:270	0.238856
CFB_2hr_Low	CLOFIBRATE	CFB	2	LO	12	uM	PHH:270	0.145871
CFB_8hr_Low	CLOFIBRATE	CFB	8	LO	12	uM	PHH:270	-0.387438
CFB_24hr_Low	CLOFIBRATE	CFB	24	LO	12	uM	PHH:270	0.305457
CFB_2hr_Middle	CLOFIBRATE	CFB	2	MED	60	uM	PHH:270	-0.359156
CFB_8hr_Middle	CLOFIBRATE	CFB	8	MED	60	uM	PHH:270	0.162244
CFB_24hr_Middle	CLOFIBRATE	CFB	24	MED	60	uM	PHH:270	0.509696
CFB_2hr_High	CLOFIBRATE	CFB	2	HI	300	uM	PHH:270	-0.146482
CFB_8hr_High	CLOFIBRATE	CFB	8	HI	300	uM	PHH:270	-0.333374
CFB_24hr_High	CLOFIBRATE	CFB	24	HI	300	uM	PHH:270	0.234093
CPM_8hr_Middle	CLOMIPRAMINE	CPM	8	MED	2	uM	PHH:270	-0.199857
CPM_24hr_Middle	CLOMIPRAMINE	CPM	24	MED	2	uM	PHH:270	-0.372641
CPM_8hr_High	CLOMIPRAMINE	CPM	8	HI	10	uM	PHH:270	-0.0403412
CPM_24hr_High	CLOMIPRAMINE	CPM	24	HI	10	uM	PHH:270	-0.464753
CZP_24hr_Middle	CLOZAPINE	CZP	24	MED	10	uM	PHH:270	-0.124307
CZP_24hr_High	CLOZAPINE	CZP	24	HI	50	uM	PHH:270	-1.68836
COL_8hr_Middle	COLCHICINE	COL	8	MED	800	uM	PHH:270	-0.449371
COL_24hr_Middle	COLCHICINE	COL	24	MED	800	uM	PHH:270	-1.45691
COL_8hr_High	COLCHICINE	COL	8	HI	4000	uM	PHH:270	0.0986244
COL_24hr_High	COLCHICINE	COL	24	HI	4000	uM	PHH:270	-1.4625
CMA_2hr_Low	COUMARIN	CMA	2	LO	12	uM	PHH:270	0.0775055
CMA_8hr_Low	COUMARIN	CMA	8	LO	12	uM	PHH:270	-0.0571562
CMA_24hr_Low	COUMARIN	CMA	24	LO	12	uM	PHH:270	0.191146
CMA_2hr_Middle	COUMARIN	CMA	2	MED	60	uM	PHH:270	-0.203091
CMA_8hr_Middle	COUMARIN	CMA	8	MED	60	uM	PHH:270	0.661944
CMA_24hr_Middle	COUMARIN	CMA	24	MED	60	uM	PHH:270	-0.0936099
CMA_2hr_High	COUMARIN	CMA	2	HI	300	uM	PHH:270	-0.201899
CMA_8hr_High	COUMARIN	CMA	8	HI	300	uM	PHH:270	0.473668
CMA_24hr_High	COUMARIN	CMA	24	HI	300	uM	PHH:270	-1.38582
CHX_8hr_Low	CYCLOHEXIMIDE	CHX	8	LO	4	uM	PHH:270	0.0283045
CHX_24hr_Low	CYCLOHEXIMIDE	CHX	24	LO	4	uM	PHH:270	-0.373308
CHX_8hr_Middle	CYCLOHEXIMIDE	CHX	8	MED	20	uM	PHH:270	-0.109746
CHX_24hr_Middle	CYCLOHEXIMIDE	CHX	24	MED	20	uM	PHH:270	-1.27032
CHX_8hr_High	CYCLOHEXIMIDE	CHX	8	HI	100	uM	PHH:270	0.161087
CHX_24hr_High	CYCLOHEXIMIDE	CHX	24	HI	100	uM	PHH:270	-1.65511
CPA_2hr_Low	CYCLOPHOSPHAMIDE	CPA	2	LO	80	uM	PHH:270	0.201701
CPA_8hr_Low	CYCLOPHOSPHAMIDE	CPA	8	LO	80	uM	PHH:270	0.220464
CPA_24hr_Low	CYCLOPHOSPHAMIDE	CPA	24	LO	80	uM	PHH:270	0.11358
CPA_2hr_Middle	CYCLOPHOSPHAMIDE	CPA	2	MED	400	uM	PHH:270	0.0748602
CPA_8hr_Middle	CYCLOPHOSPHAMIDE	CPA	8	MED	400	uM	PHH:270	0.00804814
CPA_24hr_Middle	CYCLOPHOSPHAMIDE	CPA	24	MED	400	uM	PHH:270	0.212768
CPA_2hr_High	CYCLOPHOSPHAMIDE	CPA	2	HI	2000	uM	PHH:270	0.260881
CPA_8hr_High	CYCLOPHOSPHAMIDE	CPA	8	HI	2000	uM	PHH:270	-0.686942
CPA_24hr_High	CYCLOPHOSPHAMIDE	CPA	24	HI	2000	uM	PHH:270	-0.251384
CSA_8hr_Low	CYCLOSPORINE A	CSA	8	LO	0.24	uM	PHH:270	-0.432853
CSA_24hr_Low	CYCLOSPORINE A	CSA	24	LO	0.24	uM	PHH:270	1.36405
CSA_8hr_Middle	CYCLOSPORINE A	CSA	8	MED	1.2	uM	PHH:270	-0.100456
CSA_24hr_Middle	CYCLOSPORINE A	CSA	24	MED	1.2	uM	PHH:270	0.0976063
CSA_8hr_High	CYCLOSPORINE A	CSA	8	HI	6	uM	PHH:270	0.000886862
CSA_24hr_High	CYCLOSPORINE A	CSA	24	HI	6	uM	PHH:270	-0.583595
DNZ_8hr_Middle	DANAZOL	DNZ	8	MED	7	uM	PHH:270	-0.170587
DNZ_24hr_Middle	DANAZOL	DNZ	24	MED	7	uM	PHH:270	0.156481
DNZ_8hr_High	DANAZOL	DNZ	8	HI	35	uM	PHH:270	-0.303254
DNZ_24hr_High	DANAZOL	DNZ	24	HI	35	uM	PHH:270	-1.06618
DTL_8hr_Middle	DANTROLENE	DTL	8	MED	2	uM	PHH:270	0.129466
DTL_24hr_Middle	DANTROLENE	DTL	24	MED	2	uM	PHH:270	-0.315251
DTL_8hr_High	DANTROLENE	DTL	8	HI	10	uM	PHH:270	2.01124
DTL_24hr_High	DANTROLENE	DTL	24	HI	10	uM	PHH:270	-0.434813
DEX_8hr_Low	DEXAMETHASONE	DEX	8	LO	12	uM	PHH:270	-0.0387561
DEX_24hr_Low	DEXAMETHASONE	DEX	24	LO	12	uM	PHH:270	0.101713
DEX_8hr_Middle	DEXAMETHASONE	DEX	8	MED	60	uM	PHH:270	-0.240168
DEX_24hr_Middle	DEXAMETHASONE	DEX	24	MED	60	uM	PHH:270	0.0738828
DEX_8hr_High	DEXAMETHASONE	DEX	8	HI	300	uM	PHH:270	-0.249463
DEX_24hr_High	DEXAMETHASONE	DEX	24	HI	300	uM	PHH:270	0.496255
DZP_2hr_Low	DIAZEPAM	DZP	2	LO	10	uM	PHH:270	0.0692977
DZP_8hr_Low	DIAZEPAM	DZP	8	LO	10	uM	PHH:270	-0.426328
DZP_24hr_Low	DIAZEPAM	DZP	24	LO	10	uM	PHH:270	-0.294743
DZP_2hr_Middle	DIAZEPAM	DZP	2	MED	50	uM	PHH:270	-0.0493346
DZP_8hr_Middle	DIAZEPAM	DZP	8	MED	50	uM	PHH:270	-0.605089
DZP_24hr_Middle	DIAZEPAM	DZP	24	MED	50	uM	PHH:270	-1.23656
DZP_2hr_High	DIAZEPAM	DZP	2	HI	250	uM	PHH:270	0.757561
DZP_8hr_High	DIAZEPAM	DZP	8	HI	250	uM	PHH:270	-0.343281
DZP_24hr_High	DIAZEPAM	DZP	24	HI	250	uM	PHH:270	-3.23127
DFNa_2hr_Low	DICLOFENAC	DFNa	2	LO	16	uM	PHH:270	0.154261
DFNa_8hr_Low	DICLOFENAC	DFNa	8	LO	16	uM	PHH:270	-0.100351
DFNa_24hr_Low	DICLOFENAC	DFNa	24	LO	16	uM	PHH:270	-0.0815721
DFNa_2hr_Middle	DICLOFENAC	DFNa	2	MED	80	uM	PHH:270	0.305163
DFNa_8hr_Middle	DICLOFENAC	DFNa	8	MED	80	uM	PHH:270	-0.064865
DFNa_24hr_Middle	DICLOFENAC	DFNa	24	MED	80	uM	PHH:270	-0.359155
DFNa_2hr_High	DICLOFENAC	DFNa	2	HI	400	uM	PHH:270	0.312962
DFNa_8hr_High	DICLOFENAC	DFNa	8	HI	400	uM	PHH:270	-0.447035
DFNa_24hr_High	DICLOFENAC	DFNa	24	HI	400	uM	PHH:270	-1.24997
DEM_8hr_Low	DIETHYL MALEATE	DEM	8	LO	60	uM	PHH:270	-0.135612
DEM_24hr_Low	DIETHYL MALEATE	DEM	24	LO	60	uM	PHH:270	-0.219405
DEM_8hr_Middle	DIETHYL MALEATE	DEM	8	MED	300	uM	PHH:270	-0.291585
DEM_24hr_Middle	DIETHYL MALEATE	DEM	24	MED	300	uM	PHH:270	-1.06078
DEM_8hr_High	DIETHYL MALEATE	DEM	8	HI	1500	uM	PHH:270	1.16861
DEM_24hr_High	DIETHYL MALEATE	DEM	24	HI	1500	uM	PHH:270	0.278509
DIL_8hr_Middle	DILTIAZEM	DIL	8	MED	30	uM	PHH:270	-0.187692
DIL_24hr_Middle	DILTIAZEM	DIL	24	MED	30	uM	PHH:270	-0.140934
DIL_8hr_High	DILTIAZEM	DIL	8	HI	150	uM	PHH:270	-0.829377
DIL_24hr_High	DILTIAZEM	DIL	24	HI	150	uM	PHH:270	-1.30356
DIS_8hr_Middle	DISOPYRAMIDE	DIS	8	MED	700	uM	PHH:270	0.116356
DIS_24hr_Middle	DISOPYRAMIDE	DIS	24	MED	700	uM	PHH:270	-0.214205
DIS_8hr_High	DISOPYRAMIDE	DIS	8	HI	3500	uM	PHH:270	-0.562435
DIS_24hr_High	DISOPYRAMIDE	DIS	24	HI	3500	uM	PHH:270	-0.580474
DSF_8hr_Middle	DISULFIRAM	DSF	8	MED	12	uM	PHH:270	0.0772225
DSF_24hr_Middle	DISULFIRAM	DSF	24	MED	12	uM	PHH:270	-0.37064
DSF_8hr_High	DISULFIRAM	DSF	8	HI	60	uM	PHH:270	-0.257062
DSF_24hr_High	DISULFIRAM	DSF	24	HI	60	uM	PHH:270	-0.853245
DOX_8hr_Low	DOXORUBICIN	DOX	8	LO	0.4	uM	PHH:270	0.0978235
DOX_24hr_Low	DOXORUBICIN	DOX	24	LO	0.4	uM	PHH:270	-0.421757
DOX_8hr_Middle	DOXORUBICIN	DOX	8	MED	2	uM	PHH:270	1.26716
DOX_24hr_Middle	DOXORUBICIN	DOX	24	MED	2	uM	PHH:270	0.223416
DOX_8hr_High	DOXORUBICIN	DOX	8	HI	10	uM	PHH:270	3.23889
DOX_24hr_High	DOXORUBICIN	DOX	24	HI	10	uM	PHH:270	5.14599
ENA_8hr_Middle	ENALAPRIL	ENA	8	MED	400	uM	PHH:270	0.187227
ENA_24hr_Middle	ENALAPRIL	ENA	24	MED	400	uM	PHH:270	-0.277532
ENA_8hr_High	ENALAPRIL	ENA	8	HI	2000	uM	PHH:270	0.273966
ENA_24hr_High	ENALAPRIL	ENA	24	HI	2000	uM	PHH:270	-1.53261
EME_8hr_Middle	ERYTHROMYCIN ETHYLSUCCINATE	EME	8	MED	1	uM	PHH:270	-0.299582
EME_24hr_Middle	ERYTHROMYCIN ETHYLSUCCINATE	EME	24	MED	1	uM	PHH:270	0.249609
EME_8hr_High	ERYTHROMYCIN ETHYLSUCCINATE	EME	8	HI	5	uM	PHH:270	0.0527495
EME_24hr_High	ERYTHROMYCIN ETHYLSUCCINATE	EME	24	HI	5	uM	PHH:270	0.0372544
EBU_8hr_Middle	ETHAMBUTOL	EBU	8	MED	800	uM	PHH:270	0.177253
EBU_24hr_Middle	ETHAMBUTOL	EBU	24	MED	800	uM	PHH:270	-0.0289342
EBU_8hr_High	ETHAMBUTOL	EBU	8	HI	4000	uM	PHH:270	-0.600256
EBU_24hr_High	ETHAMBUTOL	EBU	24	HI	4000	uM	PHH:270	-0.722798
ETN_8hr_Middle	ETHANOL	ETN	8	MED	2000	uM	PHH:270	-0.170042
ETN_24hr_Middle	ETHANOL	ETN	24	MED	2000	uM	PHH:270	-0.075564
ETN_8hr_High	ETHANOL	ETN	8	HI	10000	uM	PHH:270	-0.123169
ETN_24hr_High	ETHANOL	ETN	24	HI	10000	uM	PHH:270	0.552179
EE_8hr_Middle	ETHINYLESTRADIOL	EE	8	MED	3	uM	PHH:270	-0.126309
EE_24hr_Middle	ETHINYLESTRADIOL	EE	24	MED	3	uM	PHH:270	0.111263
EE_8hr_High	ETHINYLESTRADIOL	EE	8	HI	15	uM	PHH:270	-0.377144
EE_24hr_High	ETHINYLESTRADIOL	EE	24	HI	15	uM	PHH:270	-0.603943
ETH_8hr_Middle	ETHIONAMIDE	ETH	8	MED	120	uM	PHH:270	-0.213747
ETH_24hr_Middle	ETHIONAMIDE	ETH	24	MED	120	uM	PHH:270	-0.289297
ETH_8hr_High	ETHIONAMIDE	ETH	8	HI	600	uM	PHH:270	-0.302916
ETH_24hr_High	ETHIONAMIDE	ETH	24	HI	600	uM	PHH:270	-0.732066
ET_2hr_Low	ETHIONINE	ET	2	LO	400	uM	PHH:270	-0.0875159
ET_8hr_Low	ETHIONINE	ET	8	LO	400	uM	PHH:270	-0.280017
ET_24hr_Low	ETHIONINE	ET	24	LO	400	uM	PHH:270	-0.294832
ET_2hr_Middle	ETHIONINE	ET	2	MED	2000	uM	PHH:270	0.201066
ET_8hr_Middle	ETHIONINE	ET	8	MED	2000	uM	PHH:270	-0.337764
ET_24hr_Middle	ETHIONINE	ET	24	MED	2000	uM	PHH:270	-1.34074
ET_2hr_High	ETHIONINE	ET	2	HI	10000	uM	PHH:270	-0.00327363
ET_8hr_High	ETHIONINE	ET	8	HI	10000	uM	PHH:270	-0.282292
ET_24hr_High	ETHIONINE	ET	24	HI	10000	uM	PHH:270	-2.68643
ETP_8hr_Middle	ETOPOSIDE	ETP	8	MED	66	uM	PHH:270	-0.228055
ETP_24hr_Middle	ETOPOSIDE	ETP	24	MED	66	uM	PHH:270	-0.216364
ETP_8hr_High	ETOPOSIDE	ETP	8	HI	330	uM	PHH:270	0.0896924
ETP_24hr_High	ETOPOSIDE	ETP	24	HI	330	uM	PHH:270	-0.670509
FAM_8hr_Middle	FAMOTIDINE	FAM	8	MED	140	uM	PHH:270	-0.0604427
FAM_24hr_Middle	FAMOTIDINE	FAM	24	MED	140	uM	PHH:270	-0.26924
FAM_8hr_High	FAMOTIDINE	FAM	8	HI	700	uM	PHH:270	-0.194755
FAM_24hr_High	FAMOTIDINE	FAM	24	HI	700	uM	PHH:270	-0.668694
FFB_8hr_Middle	FENOFIBRATE	FFB	8	MED	6	uM	PHH:270	-0.0324027
FFB_24hr_Middle	FENOFIBRATE	FFB	24	MED	6	uM	PHH:270	-0.072215
FFB_8hr_High	FENOFIBRATE	FFB	8	HI	30	uM	PHH:270	-0.408283
FFB_24hr_High	FENOFIBRATE	FFB	24	HI	30	uM	PHH:270	0.100919
FLX_8hr_Low	FLUOXETINE HYDROCHLORIDE	FLX	8	LO	4	uM	PHH:270	0.156031
FLX_24hr_Low	FLUOXETINE HYDROCHLORIDE	FLX	24	LO	4	uM	PHH:270	-0.400779
FLX_8hr_Middle	FLUOXETINE HYDROCHLORIDE	FLX	8	MED	8	uM	PHH:270	0.251135
FLX_24hr_Middle	FLUOXETINE HYDROCHLORIDE	FLX	24	MED	8	uM	PHH:270	-0.584434
FLX_8hr_High	FLUOXETINE HYDROCHLORIDE	FLX	8	HI	20	uM	PHH:270	0.318979
FLX_24hr_High	FLUOXETINE HYDROCHLORIDE	FLX	24	HI	20	uM	PHH:270	-0.752342
FP_2hr_Low	FLUPHENAZINE	FP	2	LO	0.8	uM	PHH:270	-0.558359
FP_8hr_Low	FLUPHENAZINE	FP	8	LO	0.8	uM	PHH:270	-0.10098
FP_24hr_Low	FLUPHENAZINE	FP	24	LO	0.8	uM	PHH:270	-0.0523818
FP_2hr_Middle	FLUPHENAZINE	FP	2	MED	4	uM	PHH:270	-0.23199
FP_8hr_Middle	FLUPHENAZINE	FP	8	MED	4	uM	PHH:270	0.555769
FP_24hr_Middle	FLUPHENAZINE	FP	24	MED	4	uM	PHH:270	-0.535047
FP_2hr_High	FLUPHENAZINE	FP	2	HI	20	uM	PHH:270	-0.447586
FP_8hr_High	FLUPHENAZINE	FP	8	HI	20	uM	PHH:270	0.360373
FP_24hr_High	FLUPHENAZINE	FP	24	HI	20	uM	PHH:270	-1.03917
FT_2hr_Low	FLUTAMIDE	FT	2	LO	2	uM	PHH:270	0.0361245
FT_8hr_Low	FLUTAMIDE	FT	8	LO	2	uM	PHH:270	-0.246648
FT_24hr_Low	FLUTAMIDE	FT	24	LO	2	uM	PHH:270	-0.389404
FT_2hr_Middle	FLUTAMIDE	FT	2	MED	10	uM	PHH:270	-0.106341
FT_8hr_Middle	FLUTAMIDE	FT	8	MED	10	uM	PHH:270	-0.182444
FT_24hr_Middle	FLUTAMIDE	FT	24	MED	10	uM	PHH:270	-0.678296
FT_2hr_High	FLUTAMIDE	FT	2	HI	50	uM	PHH:270	0.0886013
FT_8hr_High	FLUTAMIDE	FT	8	HI	50	uM	PHH:270	-0.0810108
FT_24hr_High	FLUTAMIDE	FT	24	HI	50	uM	PHH:270	-2.46438
FUR_8hr_Middle	FUROSEMIDE	FUR	8	MED	500	uM	PHH:270	0.327378
FUR_24hr_Middle	FUROSEMIDE	FUR	24	MED	500	uM	PHH:270	-2.6646
FUR_8hr_High	FUROSEMIDE	FUR	8	HI	2500	uM	PHH:270	0.448251
FUR_24hr_High	FUROSEMIDE	FUR	24	HI	2500	uM	PHH:270	-2.2728
GaN_8hr_Low	GALACTOSAMINE	GaN	8	LO	400	uM	PHH:270	0.379351
GaN_24hr_Low	GALACTOSAMINE	GaN	24	LO	400	uM	PHH:270	0.00599622
GaN_8hr_Middle	GALACTOSAMINE	GaN	8	MED	2000	uM	PHH:270	0.38088
GaN_24hr_Middle	GALACTOSAMINE	GaN	24	MED	2000	uM	PHH:270	-0.114217
GaN_8hr_High	GALACTOSAMINE	GaN	8	HI	10000	uM	PHH:270	1.33629
GaN_24hr_High	GALACTOSAMINE	GaN	24	HI	10000	uM	PHH:270	2.01081
GFZ_2hr_Low	GEMFIBROZIL	GFZ	2	LO	4	uM	PHH:270	-0.247543
GFZ_8hr_Low	GEMFIBROZIL	GFZ	8	LO	4	uM	PHH:270	-0.263572
GFZ_24hr_Low	GEMFIBROZIL	GFZ	24	LO	4	uM	PHH:270	0.0573335
GFZ_2hr_Middle	GEMFIBROZIL	GFZ	2	MED	20	uM	PHH:270	-0.139708
GFZ_8hr_Middle	GEMFIBROZIL	GFZ	8	MED	20	uM	PHH:270	0.439198
GFZ_24hr_Middle	GEMFIBROZIL	GFZ	24	MED	20	uM	PHH:270	-0.0942251
GFZ_2hr_High	GEMFIBROZIL	GFZ	2	HI	100	uM	PHH:270	0.0635417
GFZ_8hr_High	GEMFIBROZIL	GFZ	8	HI	100	uM	PHH:270	0.406981
GFZ_24hr_High	GEMFIBROZIL	GFZ	24	HI	100	uM	PHH:270	-0.168922
GBC_2hr_Low	GLIBENCLAMIDE	GBC	2	LO	0.8	uM	PHH:270	-0.129763
GBC_8hr_Low	GLIBENCLAMIDE	GBC	8	LO	0.8	uM	PHH:270	-0.0373977
GBC_24hr_Low	GLIBENCLAMIDE	GBC	24	LO	0.8	uM	PHH:270	0.464386
GBC_2hr_Middle	GLIBENCLAMIDE	GBC	2	MED	4	uM	PHH:270	-0.108213
GBC_8hr_Middle	GLIBENCLAMIDE	GBC	8	MED	4	uM	PHH:270	-0.149889
GBC_24hr_Middle	GLIBENCLAMIDE	GBC	24	MED	4	uM	PHH:270	0.5365
GBC_2hr_High	GLIBENCLAMIDE	GBC	2	HI	20	uM	PHH:270	-0.208164
GBC_8hr_High	GLIBENCLAMIDE	GBC	8	HI	20	uM	PHH:270	0.0117985
GBC_24hr_High	GLIBENCLAMIDE	GBC	24	HI	20	uM	PHH:270	0.162475
GF_2hr_Low	GRISEOFULVIN	GF	2	LO	0.8	uM	PHH:270	-0.267404
GF_8hr_Low	GRISEOFULVIN	GF	8	LO	0.8	uM	PHH:270	0.225787
GF_24hr_Low	GRISEOFULVIN	GF	24	LO	0.8	uM	PHH:270	-0.0395924
GF_2hr_Middle	GRISEOFULVIN	GF	2	MED	4	uM	PHH:270	-0.672354
GF_8hr_Middle	GRISEOFULVIN	GF	8	MED	4	uM	PHH:270	0.428481
GF_24hr_Middle	GRISEOFULVIN	GF	24	MED	4	uM	PHH:270	0.0643528
GF_2hr_High	GRISEOFULVIN	GF	2	HI	20	uM	PHH:270	-0.178815
GF_8hr_High	GRISEOFULVIN	GF	8	HI	20	uM	PHH:270	0.300238
GF_24hr_High	GRISEOFULVIN	GF	24	HI	20	uM	PHH:270	0.241842
HPL_2hr_Low	HALOPERIDOL	HPL	2	LO	0.8	uM	PHH:270	0.413774
HPL_8hr_Low	HALOPERIDOL	HPL	8	LO	0.8	uM	PHH:270	-0.180315
HPL_24hr_Low	HALOPERIDOL	HPL	24	LO	0.8	uM	PHH:270	0.0302257
HPL_2hr_Middle	HALOPERIDOL	HPL	2	MED	4	uM	PHH:270	-0.369697
HPL_8hr_Middle	HALOPERIDOL	HPL	8	MED	4	uM	PHH:270	0.155744
HPL_24hr_Middle	HALOPERIDOL	HPL	24	MED	4	uM	PHH:270	0.314582
HPL_2hr_High	HALOPERIDOL	HPL	2	HI	20	uM	PHH:270	0.238278
HPL_8hr_High	HALOPERIDOL	HPL	8	HI	20	uM	PHH:270	-0.108954
HPL_24hr_High	HALOPERIDOL	HPL	24	HI	20	uM	PHH:270	-0.722624
hHGF_2hr_Low	HEPATOCYTE GROWTH FACTOR, HUMAN	hHGF	2	LO	2	ng/mL	PHH:270	0.05746
hHGF_8hr_Low	HEPATOCYTE GROWTH FACTOR, HUMAN	hHGF	8	LO	2	ng/mL	PHH:270	0.0372371
hHGF_24hr_Low	HEPATOCYTE GROWTH FACTOR, HUMAN	hHGF	24	LO	2	ng/mL	PHH:270	-0.0597524
hHGF_2hr_Middle	HEPATOCYTE GROWTH FACTOR, HUMAN	hHGF	2	MED	10	ng/mL	PHH:270	-0.211706
hHGF_8hr_Middle	HEPATOCYTE GROWTH FACTOR, HUMAN	hHGF	8	MED	10	ng/mL	PHH:270	0.165828
hHGF_24hr_Middle	HEPATOCYTE GROWTH FACTOR, HUMAN	hHGF	24	MED	10	ng/mL	PHH:270	-0.130354
hHGF_2hr_High	HEPATOCYTE GROWTH FACTOR, HUMAN	hHGF	2	HI	50	ng/mL	PHH:270	-0.131374
hHGF_8hr_High	HEPATOCYTE GROWTH FACTOR, HUMAN	hHGF	8	HI	50	ng/mL	PHH:270	0.272964
hHGF_24hr_High	HEPATOCYTE GROWTH FACTOR, HUMAN	hHGF	24	HI	50	ng/mL	PHH:270	-0.017148
HCB_2hr_Low	HEXACHLOROBENZENE	HCB	2	LO	1.2	uM	PHH:270	-0.208806
HCB_8hr_Low	HEXACHLOROBENZENE	HCB	8	LO	1.2	uM	PHH:270	-0.174285
HCB_24hr_Low	HEXACHLOROBENZENE	HCB	24	LO	1.2	uM	PHH:270	-0.164239
HCB_2hr_Middle	HEXACHLOROBENZENE	HCB	2	MED	6	uM	PHH:270	-0.528841
HCB_8hr_Middle	HEXACHLOROBENZENE	HCB	8	MED	6	uM	PHH:270	0.0169971
HCB_24hr_Middle	HEXACHLOROBENZENE	HCB	24	MED	6	uM	PHH:270	-0.129841
HCB_2hr_High	HEXACHLOROBENZENE	HCB	2	HI	30	uM	PHH:270	-0.221675
HCB_8hr_High	HEXACHLOROBENZENE	HCB	8	HI	30	uM	PHH:270	0.0234253
HCB_24hr_High	HEXACHLOROBENZENE	HCB	24	HI	30	uM	PHH:270	0.171373
HYZ_8hr_Middle	HYDROXYZINE	HYZ	8	MED	8	uM	PHH:270	0.496104
HYZ_24hr_Middle	HYDROXYZINE	HYZ	24	MED	8	uM	PHH:270	-0.127285
HYZ_8hr_High	HYDROXYZINE	HYZ	8	HI	40	uM	PHH:270	0.0610947
HYZ_24hr_High	HYDROXYZINE	HYZ	24	HI	40	uM	PHH:270	-1.10263
IBU_8hr_Middle	IBUPROFEN	IBU	8	MED	30	uM	PHH:270	0.088268
IBU_24hr_Middle	IBUPROFEN	IBU	24	MED	30	uM	PHH:270	0.0100515
IBU_8hr_High	IBUPROFEN	IBU	8	HI	150	uM	PHH:270	-0.146952
IBU_24hr_High	IBUPROFEN	IBU	24	HI	150	uM	PHH:270	-1.40294
IMI_8hr_Middle	IMIPRAMINE	IMI	8	MED	3	uM	PHH:270	0.0594495
IMI_24hr_Middle	IMIPRAMINE	IMI	24	MED	3	uM	PHH:270	0.0148029
IMI_8hr_High	IMIPRAMINE	IMI	8	HI	15	uM	PHH:270	-0.134198
IMI_24hr_High	IMIPRAMINE	IMI	24	HI	15	uM	PHH:270	-0.538907
IM_2hr_Low	INDOMETHACIN	IM	2	LO	8	uM	PHH:270	-0.261196
IM_8hr_Low	INDOMETHACIN	IM	8	LO	8	uM	PHH:270	0.156897
IM_24hr_Low	INDOMETHACIN	IM	24	LO	8	uM	PHH:270	-0.266994
IM_2hr_Middle	INDOMETHACIN	IM	2	MED	40	uM	PHH:270	-0.177072
IM_8hr_Middle	INDOMETHACIN	IM	8	MED	40	uM	PHH:270	0.232149
IM_24hr_Middle	INDOMETHACIN	IM	24	MED	40	uM	PHH:270	-0.40349
IM_2hr_High	INDOMETHACIN	IM	2	HI	200	uM	PHH:270	-0.746932
IM_8hr_High	INDOMETHACIN	IM	8	HI	200	uM	PHH:270	-0.206546
IM_24hr_High	INDOMETHACIN	IM	24	HI	200	uM	PHH:270	-0.714145
hIFNA_2hr_Low	INTERFERON ALPHA, HUMAN	hIFNA	2	LO	2	ng/mL	PHH:270	1.46288
hIFNA_8hr_Low	INTERFERON ALPHA, HUMAN	hIFNA	8	LO	2	ng/mL	PHH:270	7.13234
hIFNA_2hr_Middle	INTERFERON ALPHA, HUMAN	hIFNA	2	MED	10	ng/mL	PHH:270	1.77336
hIFNA_8hr_Middle	INTERFERON ALPHA, HUMAN	hIFNA	8	MED	10	ng/mL	PHH:270	8.29937
hIFNA_2hr_High	INTERFERON ALPHA, HUMAN	hIFNA	2	HI	50	ng/mL	PHH:270	1.97746
hIFNA_8hr_High	INTERFERON ALPHA, HUMAN	hIFNA	8	HI	50	ng/mL	PHH:270	8.67867
hIL1B_2hr_Low	INTERLEUKIN 1 BETA, HUMAN	hIL1B	2	LO	2	ng/mL	PHH:270	0.179819
hIL1B_8hr_Low	INTERLEUKIN 1 BETA, HUMAN	hIL1B	8	LO	2	ng/mL	PHH:270	1.48408
hIL1B_24hr_Low	INTERLEUKIN 1 BETA, HUMAN	hIL1B	24	LO	2	ng/mL	PHH:270	4.57144
hIL1B_2hr_Middle	INTERLEUKIN 1 BETA, HUMAN	hIL1B	2	MED	10	ng/mL	PHH:270	-0.21366
hIL1B_8hr_Middle	INTERLEUKIN 1 BETA, HUMAN	hIL1B	8	MED	10	ng/mL	PHH:270	1.68908
hIL1B_24hr_Middle	INTERLEUKIN 1 BETA, HUMAN	hIL1B	24	MED	10	ng/mL	PHH:270	4.20204
hIL1B_2hr_High	INTERLEUKIN 1 BETA, HUMAN	hIL1B	2	HI	50	ng/mL	PHH:270	0.136582
hIL1B_8hr_High	INTERLEUKIN 1 BETA, HUMAN	hIL1B	8	HI	50	ng/mL	PHH:270	1.88948
hIL1B_24hr_High	INTERLEUKIN 1 BETA, HUMAN	hIL1B	24	HI	50	ng/mL	PHH:270	4.17155
hIL6_2hr_Low	INTERLEUKIN 6, HUMAN	hIL6	2	LO	2	ng/mL	PHH:270	0.764973
hIL6_8hr_Low	INTERLEUKIN 6, HUMAN	hIL6	8	LO	2	ng/mL	PHH:270	2.83812
hIL6_24hr_Low	INTERLEUKIN 6, HUMAN	hIL6	24	LO	2	ng/mL	PHH:270	5.29641
hIL6_2hr_Middle	INTERLEUKIN 6, HUMAN	hIL6	2	MED	10	ng/mL	PHH:270	0.75074
hIL6_8hr_Middle	INTERLEUKIN 6, HUMAN	hIL6	8	MED	10	ng/mL	PHH:270	4.33794
hIL6_24hr_Middle	INTERLEUKIN 6, HUMAN	hIL6	24	MED	10	ng/mL	PHH:270	6.38149
hIL6_2hr_High	INTERLEUKIN 6, HUMAN	hIL6	2	HI	50	ng/mL	PHH:270	0.786513
hIL6_8hr_High	INTERLEUKIN 6, HUMAN	hIL6	8	HI	50	ng/mL	PHH:270	4.66381
hIL6_24hr_High	INTERLEUKIN 6, HUMAN	hIL6	24	HI	50	ng/mL	PHH:270	6.48169
IPA_8hr_Middle	IPRONIAZID	IPA	8	MED	240	uM	PHH:270	0.0104667
IPA_24hr_Middle	IPRONIAZID	IPA	24	MED	240	uM	PHH:270	-0.24595
IPA_8hr_High	IPRONIAZID	IPA	8	HI	1200	uM	PHH:270	0.025661
IPA_24hr_High	IPRONIAZID	IPA	24	HI	1200	uM	PHH:270	-1.19245
INAH_2hr_Low	ISONIAZID	INAH	2	LO	400	uM	PHH:270	-0.39077
INAH_8hr_Low	ISONIAZID	INAH	8	LO	400	uM	PHH:270	-0.327725
INAH_24hr_Low	ISONIAZID	INAH	24	LO	400	uM	PHH:270	-0.20604
INAH_2hr_Middle	ISONIAZID	INAH	2	MED	2000	uM	PHH:270	-0.274886
INAH_8hr_Middle	ISONIAZID	INAH	8	MED	2000	uM	PHH:270	-0.939983
INAH_24hr_Middle	ISONIAZID	INAH	24	MED	2000	uM	PHH:270	-0.204859
INAH_2hr_High	ISONIAZID	INAH	2	HI	10000	uM	PHH:270	-0.561641
INAH_8hr_High	ISONIAZID	INAH	8	HI	10000	uM	PHH:270	-1.14337
INAH_24hr_High	ISONIAZID	INAH	24	HI	10000	uM	PHH:270	-0.904184
KC_2hr_Low	KETOCONAZOLE	KC	2	LO	0.6	uM	PHH:270	-0.579048
KC_8hr_Low	KETOCONAZOLE	KC	8	LO	0.6	uM	PHH:270	-0.0763533
KC_24hr_Low	KETOCONAZOLE	KC	24	LO	0.6	uM	PHH:270	-0.00207253
KC_2hr_Middle	KETOCONAZOLE	KC	2	MED	3	uM	PHH:270	-0.567964
KC_8hr_Middle	KETOCONAZOLE	KC	8	MED	3	uM	PHH:270	-0.420201
KC_24hr_Middle	KETOCONAZOLE	KC	24	MED	3	uM	PHH:270	-0.000242377
KC_2hr_High	KETOCONAZOLE	KC	2	HI	15	uM	PHH:270	0.00268253
KC_8hr_High	KETOCONAZOLE	KC	8	HI	15	uM	PHH:270	-0.562697
KC_24hr_High	KETOCONAZOLE	KC	24	HI	15	uM	PHH:270	-1.06967
LBT_2hr_Low	LABETALOL	LBT	2	LO	5.6	uM	PHH:270	-0.107503
LBT_8hr_Low	LABETALOL	LBT	8	LO	5.6	uM	PHH:270	0.0597939
LBT_24hr_Low	LABETALOL	LBT	24	LO	5.6	uM	PHH:270	0.25512
LBT_2hr_Middle	LABETALOL	LBT	2	MED	28	uM	PHH:270	-0.0674786
LBT_8hr_Middle	LABETALOL	LBT	8	MED	28	uM	PHH:270	0.206753
LBT_24hr_Middle	LABETALOL	LBT	24	MED	28	uM	PHH:270	0.224343
LBT_2hr_High	LABETALOL	LBT	2	HI	140	uM	PHH:270	0.00550884
LBT_8hr_High	LABETALOL	LBT	8	HI	140	uM	PHH:270	-0.156739
LBT_24hr_High	LABETALOL	LBT	24	HI	140	uM	PHH:270	-0.352632
LS_2hr_Low	LOMUSTINE	LS	2	LO	4.8	uM	PHH:270	0.205059
LS_8hr_Low	LOMUSTINE	LS	8	LO	4.8	uM	PHH:270	0.184117
LS_24hr_Low	LOMUSTINE	LS	24	LO	4.8	uM	PHH:270	-0.0989606
LS_2hr_Middle	LOMUSTINE	LS	2	MED	24	uM	PHH:270	0.481498
LS_8hr_Middle	LOMUSTINE	LS	8	MED	24	uM	PHH:270	0.0165947
LS_24hr_Middle	LOMUSTINE	LS	24	MED	24	uM	PHH:270	-0.696895
LS_2hr_High	LOMUSTINE	LS	2	HI	120	uM	PHH:270	0.258679
LS_8hr_High	LOMUSTINE	LS	8	HI	120	uM	PHH:270	-0.229186
LS_24hr_High	LOMUSTINE	LS	24	HI	120	uM	PHH:270	-0.833647
LNX_8hr_Middle	LORNOXICAM	LNX	8	MED	3	uM	PHH:270	-0.00373402
LNX_24hr_Middle	LORNOXICAM	LNX	24	MED	3	uM	PHH:270	-0.118899
LNX_8hr_High	LORNOXICAM	LNX	8	HI	15	uM	PHH:270	0.106823
LNX_24hr_High	LORNOXICAM	LNX	24	HI	15	uM	PHH:270	0.209778
MEF_8hr_Middle	MEFENAMIC ACID	MEF	8	MED	30	uM	PHH:270	0.135261
MEF_24hr_Middle	MEFENAMIC ACID	MEF	24	MED	30	uM	PHH:270	-0.672835
MEF_8hr_High	MEFENAMIC ACID	MEF	8	HI	150	uM	PHH:270	-0.607977
MEF_24hr_High	MEFENAMIC ACID	MEF	24	HI	150	uM	PHH:270	-1.33618
MLX_8hr_Middle	MELOXICAM	MLX	8	MED	10	uM	PHH:270	-0.0759484
MLX_24hr_Middle	MELOXICAM	MLX	24	MED	10	uM	PHH:270	0.0416183
MLX_8hr_High	MELOXICAM	MLX	8	HI	50	uM	PHH:270	-0.25804
MLX_24hr_High	MELOXICAM	MLX	24	HI	50	uM	PHH:270	-0.454547
MFM_8hr_Middle	METFORMIN	MFM	8	MED	200	uM	PHH:270	0.0711849
MFM_24hr_Middle	METFORMIN	MFM	24	MED	200	uM	PHH:270	-0.141424
MFM_8hr_High	METFORMIN	MFM	8	HI	1000	uM	PHH:270	-0.0642299
MFM_24hr_High	METFORMIN	MFM	24	HI	1000	uM	PHH:270	-0.39985
MP_2hr_Low	METHAPYRILENE	MP	2	LO	24	uM	PHH:270	-0.0575707
MP_8hr_Low	METHAPYRILENE	MP	8	LO	24	uM	PHH:270	-0.108653
MP_24hr_Low	METHAPYRILENE	MP	24	LO	24	uM	PHH:270	0.040309
MP_2hr_Middle	METHAPYRILENE	MP	2	MED	120	uM	PHH:270	0.148717
MP_8hr_Middle	METHAPYRILENE	MP	8	MED	120	uM	PHH:270	0.244383
MP_24hr_Middle	METHAPYRILENE	MP	24	MED	120	uM	PHH:270	-0.513411
MP_2hr_High	METHAPYRILENE	MP	2	HI	600	uM	PHH:270	0.268758
MP_8hr_High	METHAPYRILENE	MP	8	HI	600	uM	PHH:270	-0.253353
MP_24hr_High	METHAPYRILENE	MP	24	HI	600	uM	PHH:270	-1.50021
MTZ_8hr_Middle	METHIMAZOLE	MTZ	8	MED	2000	uM	PHH:270	-0.0836303
MTZ_24hr_Middle	METHIMAZOLE	MTZ	24	MED	2000	uM	PHH:270	-0.0702362
MTZ_8hr_High	METHIMAZOLE	MTZ	8	HI	10000	uM	PHH:270	-0.614841
MTZ_24hr_High	METHIMAZOLE	MTZ	24	HI	10000	uM	PHH:270	-1.47218
MDP_8hr_Middle	METHYLDOPA	MDP	8	MED	10	uM	PHH:270	0.218371
MDP_24hr_Middle	METHYLDOPA	MDP	24	MED	10	uM	PHH:270	-0.162484
MDP_8hr_High	METHYLDOPA	MDP	8	HI	50	uM	PHH:270	0.0850459
MDP_24hr_High	METHYLDOPA	MDP	24	HI	50	uM	PHH:270	-0.481653
DAPM_8hr_Low	METHYLENE DIANILINE	DAPM	8	LO	24	uM	PHH:270	-0.0715482
DAPM_24hr_Low	METHYLENE DIANILINE	DAPM	24	LO	24	uM	PHH:270	-0.279793
DAPM_8hr_Middle	METHYLENE DIANILINE	DAPM	8	MED	120	uM	PHH:270	0.10215
DAPM_24hr_Middle	METHYLENE DIANILINE	DAPM	24	MED	120	uM	PHH:270	-0.212134
DAPM_8hr_High	METHYLENE DIANILINE	DAPM	8	HI	600	uM	PHH:270	0.39113
DAPM_24hr_High	METHYLENE DIANILINE	DAPM	24	HI	600	uM	PHH:270	0.792108
MTS_2hr_Low	METHYLTESTOSTERONE	MTS	2	LO	0.8	uM	PHH:270	0.473317
MTS_8hr_Low	METHYLTESTOSTERONE	MTS	8	LO	0.8	uM	PHH:270	-0.0966567
MTS_24hr_Low	METHYLTESTOSTERONE	MTS	24	LO	0.8	uM	PHH:270	0.202832
MTS_2hr_Middle	METHYLTESTOSTERONE	MTS	2	MED	4	uM	PHH:270	0.02112
MTS_8hr_Middle	METHYLTESTOSTERONE	MTS	8	MED	4	uM	PHH:270	-0.194429
MTS_24hr_Middle	METHYLTESTOSTERONE	MTS	24	MED	4	uM	PHH:270	-0.0192667
MTS_2hr_High	METHYLTESTOSTERONE	MTS	2	HI	20	uM	PHH:270	0.145789
MTS_8hr_High	METHYLTESTOSTERONE	MTS	8	HI	20	uM	PHH:270	-0.0657442
MTS_24hr_High	METHYLTESTOSTERONE	MTS	24	HI	20	uM	PHH:270	0.0579764
MEX_8hr_Middle	MEXILETINE	MEX	8	MED	60	uM	PHH:270	0.0385998
MEX_24hr_Middle	MEXILETINE	MEX	24	MED	60	uM	PHH:270	0.134995
MEX_8hr_High	MEXILETINE	MEX	8	HI	300	uM	PHH:270	-0.501039
MEX_24hr_High	MEXILETINE	MEX	24	HI	300	uM	PHH:270	-0.311871
MCT_8hr_Middle	MONOCROTALINE	MCT	8	MED	18	uM	PHH:270	-0.0783061
MCT_24hr_Middle	MONOCROTALINE	MCT	24	MED	18	uM	PHH:270	-0.0412405
MCT_8hr_High	MONOCROTALINE	MCT	8	HI	90	uM	PHH:270	-0.0754114
MCT_24hr_High	MONOCROTALINE	MCT	24	HI	90	uM	PHH:270	-0.510231
MXS_8hr_Middle	MOXISYLYTE	MXS	8	MED	80	uM	PHH:270	0.353145
MXS_24hr_Middle	MOXISYLYTE	MXS	24	MED	80	uM	PHH:270	-0.285755
MXS_8hr_High	MOXISYLYTE	MXS	8	HI	400	uM	PHH:270	0.122047
MXS_24hr_High	MOXISYLYTE	MXS	24	HI	400	uM	PHH:270	-0.342086
ANIT_2hr_Low	NAPHTHYL ISOTHIOCYANATE	ANIT	2	LO	8	uM	PHH:270	-0.187297
ANIT_8hr_Low	NAPHTHYL ISOTHIOCYANATE	ANIT	8	LO	8	uM	PHH:270	-0.271641
ANIT_24hr_Low	NAPHTHYL ISOTHIOCYANATE	ANIT	24	LO	8	uM	PHH:270	-0.0262375
ANIT_2hr_Middle	NAPHTHYL ISOTHIOCYANATE	ANIT	2	MED	40	uM	PHH:270	-0.667773
ANIT_8hr_Middle	NAPHTHYL ISOTHIOCYANATE	ANIT	8	MED	40	uM	PHH:270	0.706088
ANIT_24hr_Middle	NAPHTHYL ISOTHIOCYANATE	ANIT	24	MED	40	uM	PHH:270	-0.0710136
ANIT_2hr_High	NAPHTHYL ISOTHIOCYANATE	ANIT	2	HI	200	uM	PHH:270	-0.362324
ANIT_8hr_High	NAPHTHYL ISOTHIOCYANATE	ANIT	8	HI	200	uM	PHH:270	0.220488
ANIT_24hr_High	NAPHTHYL ISOTHIOCYANATE	ANIT	24	HI	200	uM	PHH:270	-0.549375
NPX_8hr_Middle	NAPROXEN	NPX	8	MED	120	uM	PHH:270	0.193778
NPX_24hr_Middle	NAPROXEN	NPX	24	MED	120	uM	PHH:270	-0.0930376
NPX_8hr_High	NAPROXEN	NPX	8	HI	600	uM	PHH:270	-0.272234
NPX_24hr_High	NAPROXEN	NPX	24	HI	600	uM	PHH:270	-0.890976
NZD_24hr_Middle	NEFAZODONE	NZD	24	MED	6	uM	PHH:270	-0.862803
NZD_24hr_High	NEFAZODONE	NZD	24	HI	30	uM	PHH:270	3.63575
NIC_8hr_Middle	NICOTINIC ACID	NIC	8	MED	2000	uM	PHH:270	0.0578207
NIC_24hr_Middle	NICOTINIC ACID	NIC	24	MED	2000	uM	PHH:270	-0.0727797
NIC_8hr_High	NICOTINIC ACID	NIC	8	HI	10000	uM	PHH:270	0.208189
NIC_24hr_High	NICOTINIC ACID	NIC	24	HI	10000	uM	PHH:270	-0.24103
NIF_8hr_Middle	NIFEDIPINE	NIF	8	MED	30	uM	PHH:270	-0.228841
NIF_24hr_Middle	NIFEDIPINE	NIF	24	MED	30	uM	PHH:270	-0.203793
NIF_8hr_High	NIFEDIPINE	NIF	8	HI	150	uM	PHH:270	-0.287956
NIF_24hr_High	NIFEDIPINE	NIF	24	HI	150	uM	PHH:270	-1.73345
NIM_8hr_Middle	NIMESULIDE	NIM	8	MED	66	uM	PHH:270	-0.477462
NIM_24hr_Middle	NIMESULIDE	NIM	24	MED	66	uM	PHH:270	0.44551
NIM_8hr_High	NIMESULIDE	NIM	8	HI	330	uM	PHH:270	0.339428
NIM_24hr_High	NIMESULIDE	NIM	24	HI	330	uM	PHH:270	1.43208
NFT_2hr_Low	NITROFURANTOIN	NFT	2	LO	5	uM	PHH:270	-0.00703725
NFT_8hr_Low	NITROFURANTOIN	NFT	8	LO	5	uM	PHH:270	-0.504362
NFT_24hr_Low	NITROFURANTOIN	NFT	24	LO	5	uM	PHH:270	0.445409
NFT_2hr_Middle	NITROFURANTOIN	NFT	2	MED	25	uM	PHH:270	-0.213665
NFT_8hr_Middle	NITROFURANTOIN	NFT	8	MED	25	uM	PHH:270	-0.69188
NFT_24hr_Middle	NITROFURANTOIN	NFT	24	MED	25	uM	PHH:270	-0.99239
NFT_2hr_High	NITROFURANTOIN	NFT	2	HI	125	uM	PHH:270	-0.100171
NFT_8hr_High	NITROFURANTOIN	NFT	8	HI	125	uM	PHH:270	-0.226754
NFT_24hr_High	NITROFURANTOIN	NFT	24	HI	125	uM	PHH:270	-1.83216
NFZ_8hr_Middle	NITROFURAZONE	NFZ	8	MED	10	uM	PHH:270	-0.303769
NFZ_24hr_Middle	NITROFURAZONE	NFZ	24	MED	10	uM	PHH:270	-0.397303
NFZ_8hr_High	NITROFURAZONE	NFZ	8	HI	50	uM	PHH:270	-0.497752
NFZ_24hr_High	NITROFURAZONE	NFZ	24	HI	50	uM	PHH:270	-1.67954
DEN_8hr_Middle	NITROSODIETHYLAMINE	DEN	8	MED	2000	uM	PHH:270	-0.254885
DEN_24hr_Middle	NITROSODIETHYLAMINE	DEN	24	MED	2000	uM	PHH:270	0.150037
DEN_8hr_High	NITROSODIETHYLAMINE	DEN	8	HI	10000	uM	PHH:270	-0.765261
DEN_24hr_High	NITROSODIETHYLAMINE	DEN	24	HI	10000	uM	PHH:270	-0.0448355
OPZ_2hr_Low	OMEPRAZOLE	OPZ	2	LO	24	uM	PHH:270	-0.282679
OPZ_8hr_Low	OMEPRAZOLE	OPZ	8	LO	24	uM	PHH:270	0.0817543
OPZ_24hr_Low	OMEPRAZOLE	OPZ	24	LO	24	uM	PHH:270	-0.109184
OPZ_2hr_Middle	OMEPRAZOLE	OPZ	2	MED	120	uM	PHH:270	-0.164547
OPZ_8hr_Middle	OMEPRAZOLE	OPZ	8	MED	120	uM	PHH:270	-0.620222
OPZ_24hr_Middle	OMEPRAZOLE	OPZ	24	MED	120	uM	PHH:270	-1.17875
OPZ_2hr_High	OMEPRAZOLE	OPZ	2	HI	600	uM	PHH:270	0.27135
OPZ_8hr_High	OMEPRAZOLE	OPZ	8	HI	600	uM	PHH:270	-0.123617
OPZ_24hr_High	OMEPRAZOLE	OPZ	24	HI	600	uM	PHH:270	-1.47913
PAP_8hr_Middle	PAPAVERINE	PAP	8	MED	12	uM	PHH:270	0.0952144
PAP_24hr_Middle	PAPAVERINE	PAP	24	MED	12	uM	PHH:270	-0.307212
PAP_8hr_High	PAPAVERINE	PAP	8	HI	60	uM	PHH:270	1.69956
PAP_24hr_High	PAPAVERINE	PAP	24	HI	60	uM	PHH:270	0.912879
PML_8hr_Middle	PEMOLINE	PML	8	MED	15	uM	PHH:270	-0.166395
PML_24hr_Middle	PEMOLINE	PML	24	MED	15	uM	PHH:270	0.176451
PML_8hr_High	PEMOLINE	PML	8	HI	75	uM	PHH:270	-0.793037
PML_24hr_High	PEMOLINE	PML	24	HI	75	uM	PHH:270	-0.936462
PEN_8hr_Middle	PENICILLAMINE	PEN	8	MED	2000	uM	PHH:270	-0.0915282
PEN_24hr_Middle	PENICILLAMINE	PEN	24	MED	2000	uM	PHH:270	-0.447338
PEN_8hr_High	PENICILLAMINE	PEN	8	HI	10000	uM	PHH:270	-0.404731
PEN_24hr_High	PENICILLAMINE	PEN	24	HI	10000	uM	PHH:270	-1.04117
PH_2hr_Low	PERHEXILINE	PH	2	LO	0.6	uM	PHH:270	-0.213709
PH_8hr_Low	PERHEXILINE	PH	8	LO	0.6	uM	PHH:270	0.0104393
PH_24hr_Low	PERHEXILINE	PH	24	LO	0.6	uM	PHH:270	0.129425
PH_2hr_Middle	PERHEXILINE	PH	2	MED	3	uM	PHH:270	-0.240121
PH_8hr_Middle	PERHEXILINE	PH	8	MED	3	uM	PHH:270	0.572196
PH_24hr_Middle	PERHEXILINE	PH	24	MED	3	uM	PHH:270	0.309805
PH_2hr_High	PERHEXILINE	PH	2	HI	15	uM	PHH:270	-0.420562
PH_8hr_High	PERHEXILINE	PH	8	HI	15	uM	PHH:270	0.306353
PH_24hr_High	PERHEXILINE	PH	24	HI	15	uM	PHH:270	-0.567761
PHA_8hr_Low	PHALLOIDIN	PHA	8	LO	16	ug/mL	PHH:270	0.28848
PHA_24hr_Low	PHALLOIDIN	PHA	24	LO	16	ug/mL	PHH:270	-0.0597788
PHA_8hr_Middle	PHALLOIDIN	PHA	8	MED	80	ug/mL	PHH:270	0.06621
PHA_24hr_Middle	PHALLOIDIN	PHA	24	MED	80	ug/mL	PHH:270	-0.43932
PHA_8hr_High	PHALLOIDIN	PHA	8	HI	400	ug/mL	PHH:270	0.515341
PHA_24hr_High	PHALLOIDIN	PHA	24	HI	400	ug/mL	PHH:270	0.34616
PCT_8hr_Middle	PHENACETIN	PCT	8	MED	120	uM	PHH:270	0.268919
PCT_24hr_Middle	PHENACETIN	PCT	24	MED	120	uM	PHH:270	-0.19021
PCT_8hr_High	PHENACETIN	PCT	8	HI	600	uM	PHH:270	0.556159
PCT_24hr_High	PHENACETIN	PCT	24	HI	600	uM	PHH:270	-0.706799
PB_2hr_Low	PHENOBARBITAL	PB	2	LO	400	uM	PHH:270	-0.292498
PB_8hr_Low	PHENOBARBITAL	PB	8	LO	400	uM	PHH:270	-0.130451
PB_24hr_Low	PHENOBARBITAL	PB	24	LO	400	uM	PHH:270	0.0382184
PB_2hr_Middle	PHENOBARBITAL	PB	2	MED	2000	uM	PHH:270	-0.167432
PB_8hr_Middle	PHENOBARBITAL	PB	8	MED	2000	uM	PHH:270	-0.384269
PB_24hr_Middle	PHENOBARBITAL	PB	24	MED	2000	uM	PHH:270	-1.24913
PB_2hr_High	PHENOBARBITAL	PB	2	HI	10000	uM	PHH:270	0.315204
PB_8hr_High	PHENOBARBITAL	PB	8	HI	10000	uM	PHH:270	1.68963
PB_24hr_High	PHENOBARBITAL	PB	24	HI	10000	uM	PHH:270	2.24811
NPAA_8hr_Middle	PHENYLANTHRANILIC ACID	NPAA	8	MED	40	uM	PHH:270	-0.144919
NPAA_24hr_Middle	PHENYLANTHRANILIC ACID	NPAA	24	MED	40	uM	PHH:270	-0.880338
NPAA_8hr_High	PHENYLANTHRANILIC ACID	NPAA	8	HI	200	uM	PHH:270	-1.05102
NPAA_24hr_High	PHENYLANTHRANILIC ACID	NPAA	24	HI	200	uM	PHH:270	-0.851899
PhB_2hr_Low	PHENYLBUTAZONE	PhB	2	LO	16	uM	PHH:270	0.425801
PhB_8hr_Low	PHENYLBUTAZONE	PhB	8	LO	16	uM	PHH:270	-0.295675
PhB_24hr_Low	PHENYLBUTAZONE	PhB	24	LO	16	uM	PHH:270	-0.252112
PhB_2hr_Middle	PHENYLBUTAZONE	PhB	2	MED	80	uM	PHH:270	0.267347
PhB_8hr_Middle	PHENYLBUTAZONE	PhB	8	MED	80	uM	PHH:270	-0.421122
PhB_24hr_Middle	PHENYLBUTAZONE	PhB	24	MED	80	uM	PHH:270	-0.293177
PhB_2hr_High	PHENYLBUTAZONE	PhB	2	HI	400	uM	PHH:270	0.570483
PhB_8hr_High	PHENYLBUTAZONE	PhB	8	HI	400	uM	PHH:270	-0.122554
PhB_24hr_High	PHENYLBUTAZONE	PhB	24	HI	400	uM	PHH:270	-1.02371
PHE_2hr_Low	PHENYTOIN	PHE	2	LO	2.4	uM	PHH:270	0.0251535
PHE_8hr_Low	PHENYTOIN	PHE	8	LO	2.4	uM	PHH:270	-0.266808
PHE_24hr_Low	PHENYTOIN	PHE	24	LO	2.4	uM	PHH:270	-0.108678
PHE_2hr_Middle	PHENYTOIN	PHE	2	MED	12	uM	PHH:270	-0.499341
PHE_8hr_Middle	PHENYTOIN	PHE	8	MED	12	uM	PHH:270	-0.439084
PHE_24hr_Middle	PHENYTOIN	PHE	24	MED	12	uM	PHH:270	0.22824
PHE_2hr_High	PHENYTOIN	PHE	2	HI	60	uM	PHH:270	-0.0326764
PHE_8hr_High	PHENYTOIN	PHE	8	HI	60	uM	PHH:270	-0.894403
PHE_24hr_High	PHENYTOIN	PHE	24	HI	60	uM	PHH:270	-0.45222
PHO_8hr_Low	PHORONE	PHO	8	LO	200	uM	PHH:270	0.206066
PHO_24hr_Low	PHORONE	PHO	24	LO	200	uM	PHH:270	-0.190726
PHO_8hr_Middle	PHORONE	PHO	8	MED	1000	uM	PHH:270	0.114368
PHO_24hr_Middle	PHORONE	PHO	24	MED	1000	uM	PHH:270	-1.08887
PHO_8hr_High	PHORONE	PHO	8	HI	5000	uM	PHH:270	2.86002
PMZ_8hr_Middle	PROMETHAZINE	PMZ	8	MED	7	uM	PHH:270	-0.67255
PMZ_24hr_Middle	PROMETHAZINE	PMZ	24	MED	7	uM	PHH:270	-0.683731
PMZ_8hr_High	PROMETHAZINE	PMZ	8	HI	35	uM	PHH:270	-0.269693
PMZ_24hr_High	PROMETHAZINE	PMZ	24	HI	35	uM	PHH:270	-1.41029
PPL_8hr_Low	PROPRANOLOL	PPL	8	LO	6	ug/kg	PHH:270	0.0470848
PPL_24hr_Low	PROPRANOLOL	PPL	24	LO	6	ug/kg	PHH:270	0.00928819
PPL_8hr_Middle	PROPRANOLOL	PPL	8	MED	30	ug/kg	PHH:270	0.101485
PPL_24hr_Middle	PROPRANOLOL	PPL	24	MED	30	ug/kg	PHH:270	0.16695
PPL_8hr_High	PROPRANOLOL	PPL	8	HI	100	ug/kg	PHH:270	0.215833
PPL_24hr_High	PROPRANOLOL	PPL	24	HI	100	ug/kg	PHH:270	-0.781691
PTU_2hr_Low	PROPYLTHIOURACIL	PTU	2	LO	160	uM	PHH:270	-0.0148235
PTU_8hr_Low	PROPYLTHIOURACIL	PTU	8	LO	160	uM	PHH:270	-0.312457
PTU_24hr_Low	PROPYLTHIOURACIL	PTU	24	LO	160	uM	PHH:270	-1.11384
PTU_2hr_Middle	PROPYLTHIOURACIL	PTU	2	MED	800	uM	PHH:270	0.0946997
PTU_8hr_Middle	PROPYLTHIOURACIL	PTU	8	MED	800	uM	PHH:270	-0.331848
PTU_24hr_Middle	PROPYLTHIOURACIL	PTU	24	MED	800	uM	PHH:270	-2.17058
PTU_2hr_High	PROPYLTHIOURACIL	PTU	2	HI	4000	uM	PHH:270	0.575614
PTU_8hr_High	PROPYLTHIOURACIL	PTU	8	HI	4000	uM	PHH:270	1.29998
PTU_24hr_High	PROPYLTHIOURACIL	PTU	24	HI	4000	uM	PHH:270	0.224758
QND_8hr_Middle	QUINIDINE	QND	8	MED	10	uM	PHH:270	-0.140127
QND_24hr_Middle	QUINIDINE	QND	24	MED	10	uM	PHH:270	-0.496635
QND_8hr_High	QUINIDINE	QND	8	HI	50	uM	PHH:270	-0.507395
QND_24hr_High	QUINIDINE	QND	24	HI	50	uM	PHH:270	-1.48533
RAN_8hr_Middle	RANITIDINE	RAN	8	MED	800	uM	PHH:270	0.305423
RAN_24hr_Middle	RANITIDINE	RAN	24	MED	800	uM	PHH:270	-0.250534
RAN_8hr_High	RANITIDINE	RAN	8	HI	4000	uM	PHH:270	0.257141
RAN_24hr_High	RANITIDINE	RAN	24	HI	4000	uM	PHH:270	-1.4433
RIF_2hr_Low	RIFAMPICIN	RIF	2	LO	2.8	uM	PHH:270	0.039188
RIF_8hr_Low	RIFAMPICIN	RIF	8	LO	2.8	uM	PHH:270	0.152373
RIF_24hr_Low	RIFAMPICIN	RIF	24	LO	2.8	uM	PHH:270	0.247944
RIF_2hr_Middle	RIFAMPICIN	RIF	2	MED	14	uM	PHH:270	-0.521365
RIF_8hr_Middle	RIFAMPICIN	RIF	8	MED	14	uM	PHH:270	-0.671353
RIF_24hr_Middle	RIFAMPICIN	RIF	24	MED	14	uM	PHH:270	-0.285371
RIF_2hr_High	RIFAMPICIN	RIF	2	HI	70	uM	PHH:270	-0.293979
RIF_8hr_High	RIFAMPICIN	RIF	8	HI	70	uM	PHH:270	-1.00135
RIF_24hr_High	RIFAMPICIN	RIF	24	HI	70	uM	PHH:270	-0.724605
RGZ_8hr_Low	ROSIGLITAZONE MALEATE	RGZ	8	LO	12	ug/kg	PHH:270	0.126718
RGZ_24hr_Low	ROSIGLITAZONE MALEATE	RGZ	24	LO	12	ug/kg	PHH:270	-0.127249
RGZ_8hr_Middle	ROSIGLITAZONE MALEATE	RGZ	8	MED	60	ug/kg	PHH:270	0.0014967
RGZ_24hr_Middle	ROSIGLITAZONE MALEATE	RGZ	24	MED	60	ug/kg	PHH:270	-0.905869
RGZ_8hr_High	ROSIGLITAZONE MALEATE	RGZ	8	HI	300	ug/kg	PHH:270	-0.134091
RGZ_24hr_High	ROSIGLITAZONE MALEATE	RGZ	24	HI	300	ug/kg	PHH:270	-1.87408
ROT_8hr_Low	ROTENONE	ROT	8	LO	0.08	uM	PHH:270	0.312649
ROT_24hr_Low	ROTENONE	ROT	24	LO	0.08	uM	PHH:270	-0.109385
ROT_8hr_Middle	ROTENONE	ROT	8	MED	0.4	uM	PHH:270	0.12803
ROT_24hr_Middle	ROTENONE	ROT	24	MED	0.4	uM	PHH:270	-0.142098
ROT_8hr_High	ROTENONE	ROT	8	HI	2	uM	PHH:270	0.00383675
ROT_24hr_High	ROTENONE	ROT	24	HI	2	uM	PHH:270	-0.227689
SST_8hr_Middle	SIMVASTATIN	SST	8	MED	6	uM	PHH:270	-0.0243897
SST_24hr_Middle	SIMVASTATIN	SST	24	MED	6	uM	PHH:270	-0.822323
SST_8hr_High	SIMVASTATIN	SST	8	HI	30	uM	PHH:270	-0.367562
SST_24hr_High	SIMVASTATIN	SST	24	HI	30	uM	PHH:270	-1.41579
SS_2hr_Low	SULFASALAZINE	SS	2	LO	6	uM	PHH:270	-0.0942304
SS_8hr_Low	SULFASALAZINE	SS	8	LO	6	uM	PHH:270	-0.21882
SS_24hr_Low	SULFASALAZINE	SS	24	LO	6	uM	PHH:270	0.146156
SS_2hr_Middle	SULFASALAZINE	SS	2	MED	30	uM	PHH:270	0.369638
SS_8hr_Middle	SULFASALAZINE	SS	8	MED	30	uM	PHH:270	0.957008
SS_24hr_Middle	SULFASALAZINE	SS	24	MED	30	uM	PHH:270	0.185343
SS_2hr_High	SULFASALAZINE	SS	2	HI	150	uM	PHH:270	0.411207
SS_8hr_High	SULFASALAZINE	SS	8	HI	150	uM	PHH:270	0.760499
SS_24hr_High	SULFASALAZINE	SS	24	HI	150	uM	PHH:270	-0.741184
SUL_8hr_Middle	SULINDAC	SUL	8	MED	600	uM	PHH:270	0.148916
SUL_24hr_Middle	SULINDAC	SUL	24	MED	600	uM	PHH:270	-1.33381
SUL_8hr_High	SULINDAC	SUL	8	HI	3000	uM	PHH:270	0.814992
SUL_24hr_High	SULINDAC	SUL	24	HI	3000	uM	PHH:270	-0.298287
SLP_8hr_Middle	SULPIRIDE	SLP	8	MED	1000	uM	PHH:270	-0.248571
SLP_24hr_Middle	SULPIRIDE	SLP	24	MED	1000	uM	PHH:270	-0.364331
SLP_8hr_High	SULPIRIDE	SLP	8	HI	5000	uM	PHH:270	0.0457049
SLP_24hr_High	SULPIRIDE	SLP	24	HI	5000	uM	PHH:270	-0.435813
TAC_8hr_Middle	TACRINE	TAC	8	MED	16	uM	PHH:270	0.455483
TAC_24hr_Middle	TACRINE	TAC	24	MED	16	uM	PHH:270	-0.411991
TAC_8hr_High	TACRINE	TAC	8	HI	80	uM	PHH:270	0.412079
TAC_24hr_High	TACRINE	TAC	24	HI	80	uM	PHH:270	-1.42014
TMX_8hr_Middle	TAMOXIFEN	TMX	8	MED	5	uM	PHH:270	-0.139154
TMX_24hr_Middle	TAMOXIFEN	TMX	24	MED	5	uM	PHH:270	-0.0322783
TMX_8hr_High	TAMOXIFEN	TMX	8	HI	25	uM	PHH:270	-0.738694
TMX_24hr_High	TAMOXIFEN	TMX	24	HI	25	uM	PHH:270	-0.153595
TAN_8hr_Middle	TANNIC ACID	TAN	8	MED	1	uM	PHH:270	0.138017
TAN_24hr_Middle	TANNIC ACID	TAN	24	MED	1	uM	PHH:270	-0.506588
TAN_8hr_High	TANNIC ACID	TAN	8	HI	5	uM	PHH:270	-0.181547
TAN_24hr_High	TANNIC ACID	TAN	24	HI	5	uM	PHH:270	-0.390978
TBF_8hr_Middle	TERBINAFINE	TBF	8	MED	3	uM	PHH:270	-0.0259967
TBF_24hr_Middle	TERBINAFINE	TBF	24	MED	3	uM	PHH:270	-0.15541
TBF_8hr_High	TERBINAFINE	TBF	8	HI	15	uM	PHH:270	-0.786768
TBF_24hr_High	TERBINAFINE	TBF	24	HI	15	uM	PHH:270	-0.641934
TC_2hr_Low	TETRACYCLINE	TC	2	LO	1	uM	PHH:270	-0.0438434
TC_8hr_Low	TETRACYCLINE	TC	8	LO	1	uM	PHH:270	-0.267374
TC_24hr_Low	TETRACYCLINE	TC	24	LO	1	uM	PHH:270	-1.20862
TC_2hr_Middle	TETRACYCLINE	TC	2	MED	5	uM	PHH:270	-0.214795
TC_8hr_Middle	TETRACYCLINE	TC	8	MED	5	uM	PHH:270	-0.172178
TC_24hr_Middle	TETRACYCLINE	TC	24	MED	5	uM	PHH:270	-0.157524
TC_2hr_High	TETRACYCLINE	TC	2	HI	25	uM	PHH:270	0.141095
TC_8hr_High	TETRACYCLINE	TC	8	HI	25	uM	PHH:270	0.223453
TC_24hr_High	TETRACYCLINE	TC	24	HI	25	uM	PHH:270	-1.02019
TEO_8hr_Middle	THEOPHYLLINE	TEO	8	MED	2000	uM	PHH:270	-0.0903236
TEO_24hr_Middle	THEOPHYLLINE	TEO	24	MED	2000	uM	PHH:270	-1.59735
TEO_8hr_High	THEOPHYLLINE	TEO	8	HI	10000	uM	PHH:270	0.808798
TEO_24hr_High	THEOPHYLLINE	TEO	24	HI	10000	uM	PHH:270	-3.50479
TAA_2hr_Low	THIOACETAMIDE	TAA	2	LO	400	uM	PHH:270	0.275925
TAA_8hr_Low	THIOACETAMIDE	TAA	8	LO	400	uM	PHH:270	-0.0937907
TAA_24hr_Low	THIOACETAMIDE	TAA	24	LO	400	uM	PHH:270	0.207007
TAA_2hr_Middle	THIOACETAMIDE	TAA	2	MED	2000	uM	PHH:270	0.354188
TAA_8hr_Middle	THIOACETAMIDE	TAA	8	MED	2000	uM	PHH:270	0.0968257
TAA_24hr_Middle	THIOACETAMIDE	TAA	24	MED	2000	uM	PHH:270	0.295702
TAA_2hr_High	THIOACETAMIDE	TAA	2	HI	10000	uM	PHH:270	-0.101394
TAA_8hr_High	THIOACETAMIDE	TAA	8	HI	10000	uM	PHH:270	0.174422
TAA_24hr_High	THIOACETAMIDE	TAA	24	HI	10000	uM	PHH:270	0.205969
TRZ_2hr_Low	THIORIDAZINE	TRZ	2	LO	0.6	uM	PHH:270	0.15247
TRZ_8hr_Low	THIORIDAZINE	TRZ	8	LO	0.6	uM	PHH:270	-0.246581
TRZ_24hr_Low	THIORIDAZINE	TRZ	24	LO	0.6	uM	PHH:270	-0.184949
TRZ_2hr_Middle	THIORIDAZINE	TRZ	2	MED	3	uM	PHH:270	-0.0333974
TRZ_8hr_Middle	THIORIDAZINE	TRZ	8	MED	3	uM	PHH:270	-0.101118
TRZ_24hr_Middle	THIORIDAZINE	TRZ	24	MED	3	uM	PHH:270	-0.477872
TRZ_2hr_High	THIORIDAZINE	TRZ	2	HI	15	uM	PHH:270	-0.269347
TRZ_8hr_High	THIORIDAZINE	TRZ	8	HI	15	uM	PHH:270	-0.577891
TRZ_24hr_High	THIORIDAZINE	TRZ	24	HI	15	uM	PHH:270	-0.899704
TCP_8hr_Middle	TICLOPIDINE	TCP	8	MED	4	uM	PHH:270	-0.248783
TCP_24hr_Middle	TICLOPIDINE	TCP	24	MED	4	uM	PHH:270	0.60877
TCP_8hr_High	TICLOPIDINE	TCP	8	HI	20	uM	PHH:270	-0.263292
TCP_24hr_High	TICLOPIDINE	TCP	24	HI	20	uM	PHH:270	0.037599
TIO_8hr_Middle	TIOPRONIN	TIO	8	MED	400	uM	PHH:270	0.506953
TIO_24hr_Middle	TIOPRONIN	TIO	24	MED	400	uM	PHH:270	-0.0169163
TIO_8hr_High	TIOPRONIN	TIO	8	HI	2000	uM	PHH:270	0.006264
TIO_24hr_High	TIOPRONIN	TIO	24	HI	2000	uM	PHH:270	0.153088
TLB_8hr_Middle	TOLBUTAMIDE	TLB	8	MED	400	uM	PHH:270	0.201755
TLB_24hr_Middle	TOLBUTAMIDE	TLB	24	MED	400	uM	PHH:270	-0.0458465
TLB_8hr_High	TOLBUTAMIDE	TLB	8	HI	2000	uM	PHH:270	-0.120256
TLB_24hr_High	TOLBUTAMIDE	TLB	24	HI	2000	uM	PHH:270	-0.0178453
TGFB1_2hr_Low	TRANSFORMING GROWTH FACTOR BETA 1	TGFB1	2	LO	2	ng/mL	PHH:270	0.0792846
TGFB1_8hr_Low	TRANSFORMING GROWTH FACTOR BETA 1	TGFB1	8	LO	2	ng/mL	PHH:270	0.0489921
TGFB1_24hr_Low	TRANSFORMING GROWTH FACTOR BETA 1	TGFB1	24	LO	2	ng/mL	PHH:270	1.5141
TGFB1_2hr_Middle	TRANSFORMING GROWTH FACTOR BETA 1	TGFB1	2	MED	10	ng/mL	PHH:270	-0.310944
TGFB1_8hr_Middle	TRANSFORMING GROWTH FACTOR BETA 1	TGFB1	8	MED	10	ng/mL	PHH:270	-0.00833958
TGFB1_24hr_Middle	TRANSFORMING GROWTH FACTOR BETA 1	TGFB1	24	MED	10	ng/mL	PHH:270	1.45411
TGFB1_2hr_High	TRANSFORMING GROWTH FACTOR BETA 1	TGFB1	2	HI	50	ng/mL	PHH:270	-0.360804
TGFB1_8hr_High	TRANSFORMING GROWTH FACTOR BETA 1	TGFB1	8	HI	50	ng/mL	PHH:270	0.393992
TGFB1_24hr_High	TRANSFORMING GROWTH FACTOR BETA 1	TGFB1	24	HI	50	ng/mL	PHH:270	1.58202
TZM_8hr_Low	TRIAZOLAM	TZM	8	LO	0.4	uM	PHH:270	0.111829
TZM_24hr_Low	TRIAZOLAM	TZM	24	LO	0.4	uM	PHH:270	1.62151
TZM_8hr_Middle	TRIAZOLAM	TZM	8	MED	2	uM	PHH:270	0.259479
TZM_24hr_Middle	TRIAZOLAM	TZM	24	MED	2	uM	PHH:270	-0.10205
TZM_8hr_High	TRIAZOLAM	TZM	8	HI	10	uM	PHH:270	0.0689796
TZM_24hr_High	TRIAZOLAM	TZM	24	HI	10	uM	PHH:270	-0.441637
TMD_8hr_Low	TRIMETHADIONE	TMD	8	LO	400	uM	PHH:270	0.103696
TMD_24hr_Low	TRIMETHADIONE	TMD	24	LO	400	uM	PHH:270	-0.00691997
TMD_8hr_Middle	TRIMETHADIONE	TMD	8	MED	2000	uM	PHH:270	-0.182329
TMD_24hr_Middle	TRIMETHADIONE	TMD	24	MED	2000	uM	PHH:270	-0.014283
TMD_8hr_High	TRIMETHADIONE	TMD	8	HI	10000	uM	PHH:270	-0.1217
TMD_24hr_High	TRIMETHADIONE	TMD	24	HI	10000	uM	PHH:270	0.0866936
TUN_8hr_Low	TUNICAMYCIN	TUN	8	LO	0.4	ug/mL	PHH:270	0.0298002
TUN_24hr_Low	TUNICAMYCIN	TUN	24	LO	0.4	ug/mL	PHH:270	0.297037
TUN_8hr_Middle	TUNICAMYCIN	TUN	8	MED	2	ug/mL	PHH:270	0.11126
TUN_24hr_Middle	TUNICAMYCIN	TUN	24	MED	2	ug/mL	PHH:270	0.0524092
TUN_8hr_High	TUNICAMYCIN	TUN	8	HI	10	ug/mL	PHH:270	0.935875
TUN_24hr_High	TUNICAMYCIN	TUN	24	HI	10	ug/mL	PHH:270	0.618795
VPA_2hr_Low	VALPROIC ACID	VPA	2	LO	200	uM	PHH:270	-0.0868543
VPA_8hr_Low	VALPROIC ACID	VPA	8	LO	200	uM	PHH:270	0.290779
VPA_24hr_Low	VALPROIC ACID	VPA	24	LO	200	uM	PHH:270	0.133595
VPA_2hr_Middle	VALPROIC ACID	VPA	2	MED	1000	uM	PHH:270	-0.0809041
VPA_8hr_Middle	VALPROIC ACID	VPA	8	MED	1000	uM	PHH:270	-0.385398
VPA_24hr_Middle	VALPROIC ACID	VPA	24	MED	1000	uM	PHH:270	-0.348688
VPA_2hr_High	VALPROIC ACID	VPA	2	HI	5000	uM	PHH:270	-0.513869
VPA_8hr_High	VALPROIC ACID	VPA	8	HI	5000	uM	PHH:270	-1.0763
VPA_24hr_High	VALPROIC ACID	VPA	24	HI	5000	uM	PHH:270	-1.29642
VLF_24hr_Middle	VENLAFAXINE	VLF	24	MED	240	uM	PHH:270	-0.397325
VLF_24hr_High	VENLAFAXINE	VLF	24	HI	1200	uM	PHH:270	-0.781494
VA_8hr_Middle	VITAMIN A	VA	8	MED	1.5	uM	PHH:270	0.446968
VA_24hr_Middle	VITAMIN A	VA	24	MED	1.5	uM	PHH:270	0.301428
VA_8hr_High	VITAMIN A	VA	8	HI	7.5	uM	PHH:270	0.274857
VA_24hr_High	VITAMIN A	VA	24	HI	7.5	uM	PHH:270	-0.203829
DNP_8hr_Low	2,4-DINITROPHENOL	DNP	8	LO	4	uM	PHH:26	-0.140388
DNP_24hr_Low	2,4-DINITROPHENOL	DNP	24	LO	4	uM	PHH:26	0.0209844
DNP_8hr_Middle	2,4-DINITROPHENOL	DNP	8	MED	20	uM	PHH:26	-0.030568
DNP_24hr_Middle	2,4-DINITROPHENOL	DNP	24	MED	20	uM	PHH:26	-0.181314
DNP_8hr_High	2,4-DINITROPHENOL	DNP	8	HI	100	uM	PHH:26	-0.298457
DNP_24hr_High	2,4-DINITROPHENOL	DNP	24	HI	100	uM	PHH:26	-0.680206
2NF_8hr_Low	2-NITROFLUORENE	2NF	8	LO	4	uM	PHH:26	0.00684012
2NF_24hr_Low	2-NITROFLUORENE	2NF	24	LO	4	uM	PHH:26	-0.660878
2NF_8hr_Middle	2-NITROFLUORENE	2NF	8	MED	20	uM	PHH:26	-0.0895075
2NF_24hr_Middle	2-NITROFLUORENE	2NF	24	MED	20	uM	PHH:26	-1.09791
2NF_8hr_High	2-NITROFLUORENE	2NF	8	HI	100	uM	PHH:26	0.160552
2NF_24hr_High	2-NITROFLUORENE	2NF	24	HI	100	uM	PHH:26	-0.906733
LPS_8hr_Low	LPS	LPS	8	LO	12	ug/mL	PHH:26	1.85071
LPS_24hr_Low	LPS	LPS	24	LO	12	ug/mL	PHH:26	3.83946
LPS_8hr_Middle	LPS	LPS	8	MED	60	ug/mL	PHH:26	2.12177
LPS_24hr_Middle	LPS	LPS	24	MED	60	ug/mL	PHH:26	3.58021
LPS_8hr_High	LPS	LPS	8	HI	300	ug/mL	PHH:26	2.02683
LPS_24hr_High	LPS	LPS	24	HI	300	ug/mL	PHH:26	2.65027
MNU_8hr_Low	N-METHYL-N-NITROSOUREA	MNU	8	LO	1200	uM	PHH:26	-0.205284
MNU_24hr_Low	N-METHYL-N-NITROSOUREA	MNU	24	LO	1200	uM	PHH:26	-0.919534
MNU_8hr_Middle	N-METHYL-N-NITROSOUREA	MNU	8	MED	6000	uM	PHH:26	-0.211161
MNU_24hr_Middle	N-METHYL-N-NITROSOUREA	MNU	24	MED	6000	uM	PHH:26	-2.80495
MNU_8hr_High	N-METHYL-N-NITROSOUREA	MNU	8	HI	10000	uM	PHH:26	0.559295
MNU_24hr_High	N-METHYL-N-NITROSOUREA	MNU	24	HI	10000	uM	PHH:26	-0.272721
NMOR_8hr_Low	N-NITROSOMORPHOLINE	NMOR	8	LO	400	uM	PHH:26	-0.0319042
NMOR_24hr_Low	N-NITROSOMORPHOLINE	NMOR	24	LO	400	uM	PHH:26	-0.0225211
NMOR_8hr_Middle	N-NITROSOMORPHOLINE	NMOR	8	MED	2000	uM	PHH:26	-0.260158
NMOR_24hr_Middle	N-NITROSOMORPHOLINE	NMOR	24	MED	2000	uM	PHH:26	0.0966411
NMOR_8hr_High	N-NITROSOMORPHOLINE	NMOR	8	HI	10000	uM	PHH:26	0.237279
NMOR_24hr_High	N-NITROSOMORPHOLINE	NMOR	24	HI	10000	uM	PHH:26	0.0600209
TNF_8hr_Low	TNF-ALPHA, RAT	TNF	8	LO	2	ng/mL	PHH:26	1.49977
TNF_24hr_Low	TNF-ALPHA, RAT	TNF	24	LO	2	ng/mL	PHH:26	2.36403
TNF_8hr_Middle	TNF-ALPHA, RAT	TNF	8	MED	10	ng/mL	PHH:26	2.03844
TNF_24hr_Middle	TNF-ALPHA, RAT	TNF	24	MED	10	ng/mL	PHH:26	4.38829
TNF_8hr_High	TNF-ALPHA, RAT	TNF	8	HI	50	ng/mL	PHH:26	2.54615
TNF_24hr_High	TNF-ALPHA, RAT	TNF	24	HI	50	ng/mL	PHH:26	5.4932
WY_2hr_Low	WY-14643	WY	2	LO	6	uM	PHH:26	-0.0659875
WY_8hr_Low	WY-14643	WY	8	LO	6	uM	PHH:26	0.390354
WY_24hr_Low	WY-14643	WY	24	LO	6	uM	PHH:26	0.0631913
WY_2hr_Middle	WY-14643	WY	2	MED	30	uM	PHH:26	0.0299543
WY_8hr_Middle	WY-14643	WY	8	MED	30	uM	PHH:26	1.06209
WY_24hr_Middle	WY-14643	WY	24	MED	30	uM	PHH:26	0.196778
WY_2hr_High	WY-14643	WY	2	HI	150	uM	PHH:26	0.323872
WY_8hr_High	WY-14643	WY	8	HI	150	uM	PHH:26	0.807388
WY_24hr_High	WY-14643	WY	24	HI	150	uM	PHH:26	0.212306
ACA_8hr_Middle	ACARBOSE	ACA	8	MED	2000	uM	PHH:26	-0.0321905
ACA_24hr_Middle	ACARBOSE	ACA	24	MED	2000	uM	PHH:26	-0.0420223
ACA_8hr_High	ACARBOSE	ACA	8	HI	10000	uM	PHH:26	-0.0809152
ACA_24hr_High	ACARBOSE	ACA	24	HI	10000	uM	PHH:26	-0.268057
AAA_8hr_Low	ACETAMIDE	AAA	8	LO	400	uM	PHH:26	0.0212776
AAA_24hr_Low	ACETAMIDE	AAA	24	LO	400	uM	PHH:26	-0.0194235
AAA_8hr_Middle	ACETAMIDE	AAA	8	MED	2000	uM	PHH:26	0.0677311
AAA_24hr_Middle	ACETAMIDE	AAA	24	MED	2000	uM	PHH:26	-0.0933173
AAA_8hr_High	ACETAMIDE	AAA	8	HI	10000	uM	PHH:26	-0.00672334
AAA_24hr_High	ACETAMIDE	AAA	24	HI	10000	uM	PHH:26	0.222355
AAF_8hr_Middle	ACETAMIDOFLUORENE	AAF	8	MED	10	uM	PHH:26	0.241218
AAF_24hr_Middle	ACETAMIDOFLUORENE	AAF	24	MED	10	uM	PHH:26	-0.791431
AAF_8hr_High	ACETAMIDOFLUORENE	AAF	8	HI	50	uM	PHH:26	0.0363533
AAF_24hr_High	ACETAMIDOFLUORENE	AAF	24	HI	50	uM	PHH:26	-0.947801
APAP_2hr_Low	ACETAMINOPHEN	APAP	2	LO	200	uM	PHH:26	-0.100388
APAP_8hr_Low	ACETAMINOPHEN	APAP	8	LO	200	uM	PHH:26	-0.146554
APAP_24hr_Low	ACETAMINOPHEN	APAP	24	LO	200	uM	PHH:26	-0.033609
APAP_2hr_Middle	ACETAMINOPHEN	APAP	2	MED	1000	uM	PHH:26	-0.0350996
APAP_8hr_Middle	ACETAMINOPHEN	APAP	8	MED	1000	uM	PHH:26	-0.362014
APAP_24hr_Middle	ACETAMINOPHEN	APAP	24	MED	1000	uM	PHH:26	-0.71933
APAP_2hr_High	ACETAMINOPHEN	APAP	2	HI	5000	uM	PHH:26	0.257723
APAP_8hr_High	ACETAMINOPHEN	APAP	8	HI	5000	uM	PHH:26	-0.130668
APAP_24hr_High	ACETAMINOPHEN	APAP	24	HI	5000	uM	PHH:26	-3.11653
ACZ_8hr_Middle	ACETAZOLAMIDE	ACZ	8	MED	120	uM	PHH:26	0.205045
ACZ_24hr_Middle	ACETAZOLAMIDE	ACZ	24	MED	120	uM	PHH:26	0.0680223
ACZ_8hr_High	ACETAZOLAMIDE	ACZ	8	HI	600	uM	PHH:26	-0.0378664
ACZ_24hr_High	ACETAZOLAMIDE	ACZ	24	HI	600	uM	PHH:26	-0.10052
ADP_2hr_Low	ADAPIN	ADP	2	LO	3	uM	PHH:26	0.175841
ADP_8hr_Low	ADAPIN	ADP	8	LO	3	uM	PHH:26	-0.104198
ADP_24hr_Low	ADAPIN	ADP	24	LO	3	uM	PHH:26	0.129353
ADP_2hr_Middle	ADAPIN	ADP	2	MED	15	uM	PHH:26	-0.116251
ADP_8hr_Middle	ADAPIN	ADP	8	MED	15	uM	PHH:26	0.0997257
ADP_24hr_Middle	ADAPIN	ADP	24	MED	15	uM	PHH:26	0.225421
ADP_2hr_High	ADAPIN	ADP	2	HI	75	uM	PHH:26	-0.210396
ADP_8hr_High	ADAPIN	ADP	8	HI	75	uM	PHH:26	-0.170036
ADP_24hr_High	ADAPIN	ADP	24	HI	75	uM	PHH:26	0.471355
AFB1_8hr_Low	AFLATOXIN B1	AFB1	8	LO	0.24	ug/mL	PHH:26	0.306307
AFB1_24hr_Low	AFLATOXIN B1	AFB1	24	LO	0.24	ug/mL	PHH:26	-0.478915
AFB1_8hr_Middle	AFLATOXIN B1	AFB1	8	MED	1.2	ug/mL	PHH:26	0.565503
AFB1_24hr_Middle	AFLATOXIN B1	AFB1	24	MED	1.2	ug/mL	PHH:26	-0.728713
AFB1_8hr_High	AFLATOXIN B1	AFB1	8	HI	6	ug/mL	PHH:26	1.19659
AFB1_24hr_High	AFLATOXIN B1	AFB1	24	HI	6	ug/mL	PHH:26	0.71852
AJM_8hr_Middle	AJMALINE	AJM	8	MED	60	uM	PHH:26	0.256803
AJM_24hr_Middle	AJMALINE	AJM	24	MED	60	uM	PHH:26	0.0605985
AJM_8hr_High	AJMALINE	AJM	8	HI	300	uM	PHH:26	-0.132807
AJM_24hr_High	AJMALINE	AJM	24	HI	300	uM	PHH:26	-0.30814
APL_2hr_Low	ALLOPURINOL	APL	2	LO	5.6	uM	PHH:26	0.0271029
APL_8hr_Low	ALLOPURINOL	APL	8	LO	5.6	uM	PHH:26	0.234659
APL_24hr_Low	ALLOPURINOL	APL	24	LO	5.6	uM	PHH:26	-0.507043
APL_2hr_Middle	ALLOPURINOL	APL	2	MED	28	uM	PHH:26	0.164126
APL_8hr_Middle	ALLOPURINOL	APL	8	MED	28	uM	PHH:26	0.444719
APL_24hr_Middle	ALLOPURINOL	APL	24	MED	28	uM	PHH:26	-0.558972
APL_2hr_High	ALLOPURINOL	APL	2	HI	140	uM	PHH:26	0.110924
APL_8hr_High	ALLOPURINOL	APL	8	HI	140	uM	PHH:26	0.353316
APL_24hr_High	ALLOPURINOL	APL	24	HI	140	uM	PHH:26	-0.508116
AA_2hr_Low	ALLYL ALCOHOL	AA	2	LO	2.8	uM	PHH:26	-0.0789913
AA_8hr_Low	ALLYL ALCOHOL	AA	8	LO	2.8	uM	PHH:26	-0.0197622
AA_24hr_Low	ALLYL ALCOHOL	AA	24	LO	2.8	uM	PHH:26	-0.0976422
AA_2hr_Middle	ALLYL ALCOHOL	AA	2	MED	14	uM	PHH:26	0.0775008
AA_8hr_Middle	ALLYL ALCOHOL	AA	8	MED	14	uM	PHH:26	0.59722
AA_24hr_Middle	ALLYL ALCOHOL	AA	24	MED	14	uM	PHH:26	-0.301096
AA_2hr_High	ALLYL ALCOHOL	AA	2	HI	70	uM	PHH:26	-0.0380637
AA_8hr_High	ALLYL ALCOHOL	AA	8	HI	70	uM	PHH:26	1.13315
AA_24hr_High	ALLYL ALCOHOL	AA	24	HI	70	uM	PHH:26	-2.10491
ADM_24hr_Middle	ALPIDEM	ADM	24	MED	3	uM	PHH:26	0.0890557
ADM_24hr_High	ALPIDEM	ADM	24	HI	10	uM	PHH:26	-0.496522
AM_2hr_Low	AMIODARONE	AM	2	LO	0.28	uM	PHH:26	0.187063
AM_8hr_Low	AMIODARONE	AM	8	LO	0.28	uM	PHH:26	0.27039
AM_24hr_Low	AMIODARONE	AM	24	LO	0.28	uM	PHH:26	0.234356
AM_2hr_Middle	AMIODARONE	AM	2	MED	1.4	uM	PHH:26	0.243773
AM_8hr_Middle	AMIODARONE	AM	8	MED	1.4	uM	PHH:26	0.38086
AM_24hr_Middle	AMIODARONE	AM	24	MED	1.4	uM	PHH:26	0.127508
AM_2hr_High	AMIODARONE	AM	2	HI	7	uM	PHH:26	0.377458
AM_8hr_High	AMIODARONE	AM	8	HI	7	uM	PHH:26	0.399843
AM_24hr_High	AMIODARONE	AM	24	HI	7	uM	PHH:26	0.0406231
AMT_8hr_Middle	AMITRIPTYLINE	AMT	8	MED	3	uM	PHH:26	-0.215348
AMT_24hr_Middle	AMITRIPTYLINE	AMT	24	MED	3	uM	PHH:26	-0.249586
AMT_8hr_High	AMITRIPTYLINE	AMT	8	HI	15	uM	PHH:26	-0.195189
AMT_24hr_High	AMITRIPTYLINE	AMT	24	HI	15	uM	PHH:26	-0.686792
AMB_8hr_Low	AMPHOTERICIN B	AMB	8	LO	0.08	uM	PHH:26	0.0288669
AMB_24hr_Low	AMPHOTERICIN B	AMB	24	LO	0.08	uM	PHH:26	0.0801233
AMB_8hr_Middle	AMPHOTERICIN B	AMB	8	MED	0.4	uM	PHH:26	-0.082254
AMB_24hr_Middle	AMPHOTERICIN B	AMB	24	MED	0.4	uM	PHH:26	0.393517
AMB_8hr_High	AMPHOTERICIN B	AMB	8	HI	2	uM	PHH:26	-0.214199
AMB_24hr_High	AMPHOTERICIN B	AMB	24	HI	2	uM	PHH:26	-0.678349
ASA_2hr_Low	ASPIRIN	ASA	2	LO	120	uM	PHH:26	0.101768
ASA_8hr_Low	ASPIRIN	ASA	8	LO	120	uM	PHH:26	0.0082002
ASA_24hr_Low	ASPIRIN	ASA	24	LO	120	uM	PHH:26	-0.059058
ASA_2hr_Middle	ASPIRIN	ASA	2	MED	600	uM	PHH:26	0.176022
ASA_8hr_Middle	ASPIRIN	ASA	8	MED	600	uM	PHH:26	0.67125
ASA_24hr_Middle	ASPIRIN	ASA	24	MED	600	uM	PHH:26	0.115716
ASA_2hr_High	ASPIRIN	ASA	2	HI	3000	uM	PHH:26	0.206291
ASA_8hr_High	ASPIRIN	ASA	8	HI	3000	uM	PHH:26	0.569402
ASA_24hr_High	ASPIRIN	ASA	24	HI	3000	uM	PHH:26	-0.198501
AZP_2hr_Low	AZATHIOPRINE	AZP	2	LO	2.9	uM	PHH:26	-0.068486
AZP_8hr_Low	AZATHIOPRINE	AZP	8	LO	2.9	uM	PHH:26	-0.103603
AZP_24hr_Low	AZATHIOPRINE	AZP	24	LO	2.9	uM	PHH:26	-0.678916
AZP_2hr_Middle	AZATHIOPRINE	AZP	2	MED	14.6	uM	PHH:26	-0.34841
AZP_8hr_Middle	AZATHIOPRINE	AZP	8	MED	14.6	uM	PHH:26	0.194091
AZP_24hr_Middle	AZATHIOPRINE	AZP	24	MED	14.6	uM	PHH:26	-0.973833
AZP_2hr_High	AZATHIOPRINE	AZP	2	HI	72.8	uM	PHH:26	-0.587326
AZP_8hr_High	AZATHIOPRINE	AZP	8	HI	72.8	uM	PHH:26	-0.190136
AZP_24hr_High	AZATHIOPRINE	AZP	24	HI	72.8	uM	PHH:26	-1.31724
BDZ_8hr_Low	BENDAZAC	BDZ	8	LO	8	uM	PHH:26	-0.18496
BDZ_24hr_Low	BENDAZAC	BDZ	24	LO	8	uM	PHH:26	-0.138789
BDZ_8hr_Middle	BENDAZAC	BDZ	8	MED	40	uM	PHH:26	-0.285169
BDZ_24hr_Middle	BENDAZAC	BDZ	24	MED	40	uM	PHH:26	-0.455011
BDZ_8hr_High	BENDAZAC	BDZ	8	HI	200	uM	PHH:26	-0.155087
BDZ_24hr_High	BENDAZAC	BDZ	24	HI	200	uM	PHH:26	-0.503224
BBr_2hr_Low	BENZBROMARONE	BBr	2	LO	4	uM	PHH:26	-0.0287267
BBr_8hr_Low	BENZBROMARONE	BBr	8	LO	4	uM	PHH:26	0.309473
BBr_24hr_Low	BENZBROMARONE	BBr	24	LO	4	uM	PHH:26	-0.00970441
BBr_2hr_Middle	BENZBROMARONE	BBr	2	MED	20	uM	PHH:26	-0.156847
BBr_8hr_Middle	BENZBROMARONE	BBr	8	MED	20	uM	PHH:26	0.150102
BBr_24hr_Middle	BENZBROMARONE	BBr	24	MED	20	uM	PHH:26	0.0402341
BBr_2hr_High	BENZBROMARONE	BBr	2	HI	100	uM	PHH:26	0.22847
BBr_8hr_High	BENZBROMARONE	BBr	8	HI	100	uM	PHH:26	0.536429
BBr_24hr_High	BENZBROMARONE	BBr	24	HI	100	uM	PHH:26	-0.756538
BZD_8hr_Middle	BENZIODARONE	BZD	8	MED	8	uM	PHH:26	0.218584
BZD_24hr_Middle	BENZIODARONE	BZD	24	MED	8	uM	PHH:26	-0.174745
BZD_8hr_High	BENZIODARONE	BZD	8	HI	40	uM	PHH:26	-0.215854
BZD_24hr_High	BENZIODARONE	BZD	24	HI	40	uM	PHH:26	-0.646343
BBZ_2hr_Low	BROMOBENZENE	BBZ	2	LO	8	uM	PHH:26	0.253362
BBZ_8hr_Low	BROMOBENZENE	BBZ	8	LO	8	uM	PHH:26	0.136404
BBZ_24hr_Low	BROMOBENZENE	BBZ	24	LO	8	uM	PHH:26	0.155262
BBZ_2hr_Middle	BROMOBENZENE	BBZ	2	MED	40	uM	PHH:26	0.277683
BBZ_8hr_Middle	BROMOBENZENE	BBZ	8	MED	40	uM	PHH:26	0.636887
BBZ_24hr_Middle	BROMOBENZENE	BBZ	24	MED	40	uM	PHH:26	0.207439
BBZ_2hr_High	BROMOBENZENE	BBZ	2	HI	200	uM	PHH:26	0.426735
BBZ_8hr_High	BROMOBENZENE	BBZ	8	HI	200	uM	PHH:26	0.533872
BBZ_24hr_High	BROMOBENZENE	BBZ	24	HI	200	uM	PHH:26	-0.0563633
BEA_8hr_Low	BROMOETHYLAMINE	BEA	8	LO	20	uM	PHH:26	-0.206151
BEA_24hr_Low	BROMOETHYLAMINE	BEA	24	LO	20	uM	PHH:26	-0.506097
BEA_8hr_Middle	BROMOETHYLAMINE	BEA	8	MED	100	uM	PHH:26	-0.10709
BEA_24hr_Middle	BROMOETHYLAMINE	BEA	24	MED	100	uM	PHH:26	-0.273505
BEA_8hr_High	BROMOETHYLAMINE	BEA	8	HI	500	uM	PHH:26	-0.0628942
BEA_24hr_High	BROMOETHYLAMINE	BEA	24	HI	500	uM	PHH:26	-1.06367
BCT_8hr_Middle	BUCETIN	BCT	8	MED	60	uM	PHH:26	0.000356138
BCT_24hr_Middle	BUCETIN	BCT	24	MED	60	uM	PHH:26	0.0345766
BCT_8hr_High	BUCETIN	BCT	8	HI	300	uM	PHH:26	-0.0250947
BCT_24hr_High	BUCETIN	BCT	24	HI	300	uM	PHH:26	0.323248
BPR_24hr_Middle	BUSPIRONE	BPR	24	MED	6	uM	PHH:26	-0.300921
BPR_24hr_High	BUSPIRONE	BPR	24	HI	30	uM	PHH:26	-0.58179
BSO_8hr_Low	BUTHIONINE SULFOXIMINE	BSO	8	LO	400	uM	PHH:26	-0.166199
BSO_24hr_Low	BUTHIONINE SULFOXIMINE	BSO	24	LO	400	uM	PHH:26	-0.299039
BSO_8hr_Middle	BUTHIONINE SULFOXIMINE	BSO	8	MED	2000	uM	PHH:26	-0.0643335
BSO_24hr_Middle	BUTHIONINE SULFOXIMINE	BSO	24	MED	2000	uM	PHH:26	-0.186345
BSO_8hr_High	BUTHIONINE SULFOXIMINE	BSO	8	HI	10000	uM	PHH:26	-0.0357582
BSO_24hr_High	BUTHIONINE SULFOXIMINE	BSO	24	HI	10000	uM	PHH:26	-0.128769
BHA_8hr_Low	BUTYLATED HYDROXYANISOLE	BHA	8	LO	8	uM	PHH:26	0.0034293
BHA_24hr_Low	BUTYLATED HYDROXYANISOLE	BHA	24	LO	8	uM	PHH:26	-0.0726809
BHA_8hr_Middle	BUTYLATED HYDROXYANISOLE	BHA	8	MED	40	uM	PHH:26	-0.0502699
BHA_24hr_Middle	BUTYLATED HYDROXYANISOLE	BHA	24	MED	40	uM	PHH:26	-0.867676
BHA_8hr_High	BUTYLATED HYDROXYANISOLE	BHA	8	HI	200	uM	PHH:26	0.049529
BHA_24hr_High	BUTYLATED HYDROXYANISOLE	BHA	24	HI	200	uM	PHH:26	-1.02716
CAF_8hr_Middle	CAFFEINE	CAF	8	MED	1500	uM	PHH:26	-0.00170003
CAF_24hr_Middle	CAFFEINE	CAF	24	MED	1500	uM	PHH:26	-0.913926
CAF_8hr_High	CAFFEINE	CAF	8	HI	7500	uM	PHH:26	-0.726492
CAF_24hr_High	CAFFEINE	CAF	24	HI	7500	uM	PHH:26	-3.48335
CAP_8hr_Middle	CAPTOPRIL	CAP	8	MED	1600	uM	PHH:26	-0.155827
CAP_24hr_Middle	CAPTOPRIL	CAP	24	MED	1600	uM	PHH:26	0.398329
CAP_8hr_High	CAPTOPRIL	CAP	8	HI	8000	uM	PHH:26	-0.136449
CAP_24hr_High	CAPTOPRIL	CAP	24	HI	8000	uM	PHH:26	1.13353
CBZ_2hr_Low	CARBAMAZEPINE	CBZ	2	LO	12	uM	PHH:26	0.0578046
CBZ_8hr_Low	CARBAMAZEPINE	CBZ	8	LO	12	uM	PHH:26	0.210965
CBZ_24hr_Low	CARBAMAZEPINE	CBZ	24	LO	12	uM	PHH:26	0.0921437
CBZ_2hr_Middle	CARBAMAZEPINE	CBZ	2	MED	60	uM	PHH:26	-0.0370236
CBZ_8hr_Middle	CARBAMAZEPINE	CBZ	8	MED	60	uM	PHH:26	0.18719
CBZ_24hr_Middle	CARBAMAZEPINE	CBZ	24	MED	60	uM	PHH:26	-0.181943
CBZ_2hr_High	CARBAMAZEPINE	CBZ	2	HI	300	uM	PHH:26	-0.0795335
CBZ_8hr_High	CARBAMAZEPINE	CBZ	8	HI	300	uM	PHH:26	0.229414
CBZ_24hr_High	CARBAMAZEPINE	CBZ	24	HI	300	uM	PHH:26	-0.573405
CCL4_2hr_Low	CARBON TETRACHLORIDE	CCL4	2	LO	300	uM	PHH:26	0.155785
CCL4_8hr_Low	CARBON TETRACHLORIDE	CCL4	8	LO	300	uM	PHH:26	-0.219488
CCL4_24hr_Low	CARBON TETRACHLORIDE	CCL4	24	LO	300	uM	PHH:26	-0.588575
CCL4_2hr_Middle	CARBON TETRACHLORIDE	CCL4	2	MED	1500	uM	PHH:26	0.22831
CCL4_8hr_Middle	CARBON TETRACHLORIDE	CCL4	8	MED	1500	uM	PHH:26	0.0310302
CCL4_24hr_Middle	CARBON TETRACHLORIDE	CCL4	24	MED	1500	uM	PHH:26	0.0501477
CCL4_2hr_High	CARBON TETRACHLORIDE	CCL4	2	HI	7500	uM	PHH:26	0.338951
CCL4_8hr_High	CARBON TETRACHLORIDE	CCL4	8	HI	7500	uM	PHH:26	0.0637307
CCL4_24hr_High	CARBON TETRACHLORIDE	CCL4	24	HI	7500	uM	PHH:26	-0.175563
CMP_8hr_Middle	CHLORAMPHENICOL	CMP	8	MED	90	uM	PHH:26	-0.0860128
CMP_24hr_Middle	CHLORAMPHENICOL	CMP	24	MED	90	uM	PHH:26	-0.434829
CMP_8hr_High	CHLORAMPHENICOL	CMP	8	HI	450	uM	PHH:26	-0.276789
CMP_24hr_High	CHLORAMPHENICOL	CMP	24	HI	450	uM	PHH:26	-0.982011
CLM_8hr_Middle	CHLORMADINONE	CLM	8	MED	8	uM	PHH:26	-0.238828
CLM_24hr_Middle	CHLORMADINONE	CLM	24	MED	8	uM	PHH:26	-1.16885
CLM_8hr_High	CHLORMADINONE	CLM	8	HI	40	uM	PHH:26	-0.537843
CLM_24hr_High	CHLORMADINONE	CLM	24	HI	40	uM	PHH:26	-2.93726
CMN_8hr_Middle	CHLORMEZANONE	CMN	8	MED	50	uM	PHH:26	-0.0676862
CMN_24hr_Middle	CHLORMEZANONE	CMN	24	MED	50	uM	PHH:26	-0.077778
CMN_8hr_High	CHLORMEZANONE	CMN	8	HI	250	uM	PHH:26	-0.223074
CMN_24hr_High	CHLORMEZANONE	CMN	24	HI	250	uM	PHH:26	-0.030214
CHL_8hr_Middle	CHLORPHENIRAMINE	CHL	8	MED	18	uM	PHH:26	-0.040118
CHL_24hr_Middle	CHLORPHENIRAMINE	CHL	24	MED	18	uM	PHH:26	0.0183408
CHL_8hr_High	CHLORPHENIRAMINE	CHL	8	HI	90	uM	PHH:26	-0.0301538
CHL_24hr_High	CHLORPHENIRAMINE	CHL	24	HI	90	uM	PHH:26	-0.293508
CPZ_2hr_Low	CHLORPROMAZINE	CPZ	2	LO	0.8	uM	PHH:26	0.131816
CPZ_8hr_Low	CHLORPROMAZINE	CPZ	8	LO	0.8	uM	PHH:26	0.283054
CPZ_24hr_Low	CHLORPROMAZINE	CPZ	24	LO	0.8	uM	PHH:26	0.610246
CPZ_2hr_Middle	CHLORPROMAZINE	CPZ	2	MED	4	uM	PHH:26	-0.0595389
CPZ_8hr_Middle	CHLORPROMAZINE	CPZ	8	MED	4	uM	PHH:26	-0.23567
CPZ_24hr_Middle	CHLORPROMAZINE	CPZ	24	MED	4	uM	PHH:26	0.150992
CPZ_2hr_High	CHLORPROMAZINE	CPZ	2	HI	20	uM	PHH:26	0.235296
CPZ_8hr_High	CHLORPROMAZINE	CPZ	8	HI	20	uM	PHH:26	-0.097477
CPZ_24hr_High	CHLORPROMAZINE	CPZ	24	HI	20	uM	PHH:26	0.639412
CPP_8hr_Middle	CHLORPROPAMIDE	CPP	8	MED	150	uM	PHH:26	0.109494
CPP_24hr_Middle	CHLORPROPAMIDE	CPP	24	MED	150	uM	PHH:26	0.0862144
CPP_8hr_High	CHLORPROPAMIDE	CPP	8	HI	750	uM	PHH:26	-0.507237
CPP_24hr_High	CHLORPROPAMIDE	CPP	24	HI	750	uM	PHH:26	-0.315514
CIM_2hr_Low	CIMETIDINE	CIM	2	LO	12	uM	PHH:26	-0.099475
CIM_8hr_Low	CIMETIDINE	CIM	8	LO	12	uM	PHH:26	0.0863779
CIM_24hr_Low	CIMETIDINE	CIM	24	LO	12	uM	PHH:26	0.0567946
CIM_2hr_Middle	CIMETIDINE	CIM	2	MED	60	uM	PHH:26	0.0270722
CIM_8hr_Middle	CIMETIDINE	CIM	8	MED	60	uM	PHH:26	0.0385448
CIM_24hr_Middle	CIMETIDINE	CIM	24	MED	60	uM	PHH:26	-0.0591415
CIM_2hr_High	CIMETIDINE	CIM	2	HI	300	uM	PHH:26	0.18711
CIM_8hr_High	CIMETIDINE	CIM	8	HI	300	uM	PHH:26	-0.0899874
CIM_24hr_High	CIMETIDINE	CIM	24	HI	300	uM	PHH:26	0.0763155
CPX_8hr_Middle	CIPROFLOXACIN	CPX	8	MED	5	uM	PHH:26	0.0665419
CPX_24hr_Middle	CIPROFLOXACIN	CPX	24	MED	5	uM	PHH:26	-0.000926593
CPX_8hr_High	CIPROFLOXACIN	CPX	8	HI	25	uM	PHH:26	-0.0774829
CPX_24hr_High	CIPROFLOXACIN	CPX	24	HI	25	uM	PHH:26	-0.0910576
CFB_2hr_Low	CLOFIBRATE	CFB	2	LO	12	uM	PHH:26	-0.0965133
CFB_8hr_Low	CLOFIBRATE	CFB	8	LO	12	uM	PHH:26	0.0734435
CFB_24hr_Low	CLOFIBRATE	CFB	24	LO	12	uM	PHH:26	0.355003
CFB_2hr_Middle	CLOFIBRATE	CFB	2	MED	60	uM	PHH:26	-0.128946
CFB_8hr_Middle	CLOFIBRATE	CFB	8	MED	60	uM	PHH:26	0.179053
CFB_24hr_Middle	CLOFIBRATE	CFB	24	MED	60	uM	PHH:26	0.0704198
CFB_2hr_High	CLOFIBRATE	CFB	2	HI	300	uM	PHH:26	-0.0903908
CFB_8hr_High	CLOFIBRATE	CFB	8	HI	300	uM	PHH:26	0.0394935
CFB_24hr_High	CLOFIBRATE	CFB	24	HI	300	uM	PHH:26	0.137073
CPM_8hr_Middle	CLOMIPRAMINE	CPM	8	MED	2	uM	PHH:26	0.0480661
CPM_24hr_Middle	CLOMIPRAMINE	CPM	24	MED	2	uM	PHH:26	-0.192046
CPM_8hr_High	CLOMIPRAMINE	CPM	8	HI	10	uM	PHH:26	-0.135234
CPM_24hr_High	CLOMIPRAMINE	CPM	24	HI	10	uM	PHH:26	-0.462152
CZP_24hr_Middle	CLOZAPINE	CZP	24	MED	10	uM	PHH:26	-0.251802
CZP_24hr_High	CLOZAPINE	CZP	24	HI	50	uM	PHH:26	-0.751379
COL_8hr_Middle	COLCHICINE	COL	8	MED	800	uM	PHH:26	-0.971518
COL_24hr_Middle	COLCHICINE	COL	24	MED	800	uM	PHH:26	-2.87172
COL_8hr_High	COLCHICINE	COL	8	HI	4000	uM	PHH:26	-0.615886
COL_24hr_High	COLCHICINE	COL	24	HI	4000	uM	PHH:26	-4.29504
CMA_2hr_Low	COUMARIN	CMA	2	LO	12	uM	PHH:26	-0.0210526
CMA_8hr_Low	COUMARIN	CMA	8	LO	12	uM	PHH:26	-0.100196
CMA_24hr_Low	COUMARIN	CMA	24	LO	12	uM	PHH:26	-0.259649
CMA_2hr_Middle	COUMARIN	CMA	2	MED	60	uM	PHH:26	-0.0270863
CMA_8hr_Middle	COUMARIN	CMA	8	MED	60	uM	PHH:26	0.600793
CMA_24hr_Middle	COUMARIN	CMA	24	MED	60	uM	PHH:26	-0.585711
CMA_2hr_High	COUMARIN	CMA	2	HI	300	uM	PHH:26	-0.112424
CMA_8hr_High	COUMARIN	CMA	8	HI	300	uM	PHH:26	0.345954
CMA_24hr_High	COUMARIN	CMA	24	HI	300	uM	PHH:26	-1.44936
CHX_8hr_Low	CYCLOHEXIMIDE	CHX	8	LO	4	uM	PHH:26	-0.965243
CHX_24hr_Low	CYCLOHEXIMIDE	CHX	24	LO	4	uM	PHH:26	-1.27022
CHX_8hr_Middle	CYCLOHEXIMIDE	CHX	8	MED	20	uM	PHH:26	-0.725043
CHX_24hr_Middle	CYCLOHEXIMIDE	CHX	24	MED	20	uM	PHH:26	-2.04656
CHX_8hr_High	CYCLOHEXIMIDE	CHX	8	HI	100	uM	PHH:26	-0.311083
CHX_24hr_High	CYCLOHEXIMIDE	CHX	24	HI	100	uM	PHH:26	-1.16329
CPA_2hr_Low	CYCLOPHOSPHAMIDE	CPA	2	LO	80	uM	PHH:26	0.12905
CPA_8hr_Low	CYCLOPHOSPHAMIDE	CPA	8	LO	80	uM	PHH:26	-0.0247282
CPA_24hr_Low	CYCLOPHOSPHAMIDE	CPA	24	LO	80	uM	PHH:26	0.0513306
CPA_2hr_Middle	CYCLOPHOSPHAMIDE	CPA	2	MED	400	uM	PHH:26	0.168468
CPA_8hr_Middle	CYCLOPHOSPHAMIDE	CPA	8	MED	400	uM	PHH:26	0.114619
CPA_24hr_Middle	CYCLOPHOSPHAMIDE	CPA	24	MED	400	uM	PHH:26	-0.124459
CPA_2hr_High	CYCLOPHOSPHAMIDE	CPA	2	HI	2000	uM	PHH:26	0.0119038
CPA_8hr_High	CYCLOPHOSPHAMIDE	CPA	8	HI	2000	uM	PHH:26	-0.430952
CPA_24hr_High	CYCLOPHOSPHAMIDE	CPA	24	HI	2000	uM	PHH:26	-0.442631
CSA_8hr_Low	CYCLOSPORINE A	CSA	8	LO	0.24	uM	PHH:26	-0.024011
CSA_24hr_Low	CYCLOSPORINE A	CSA	24	LO	0.24	uM	PHH:26	1.42578
CSA_8hr_Middle	CYCLOSPORINE A	CSA	8	MED	1.2	uM	PHH:26	-0.00507104
CSA_24hr_Middle	CYCLOSPORINE A	CSA	24	MED	1.2	uM	PHH:26	0.0882759
CSA_8hr_High	CYCLOSPORINE A	CSA	8	HI	6	uM	PHH:26	0.376158
CSA_24hr_High	CYCLOSPORINE A	CSA	24	HI	6	uM	PHH:26	0.741736
DNZ_8hr_Middle	DANAZOL	DNZ	8	MED	7	uM	PHH:26	0.123005
DNZ_24hr_Middle	DANAZOL	DNZ	24	MED	7	uM	PHH:26	-0.186509
DNZ_8hr_High	DANAZOL	DNZ	8	HI	35	uM	PHH:26	0.103294
DNZ_24hr_High	DANAZOL	DNZ	24	HI	35	uM	PHH:26	0.0954364
DTL_8hr_Middle	DANTROLENE	DTL	8	MED	2	uM	PHH:26	0.00519738
DTL_24hr_Middle	DANTROLENE	DTL	24	MED	2	uM	PHH:26	-0.206867
DTL_8hr_High	DANTROLENE	DTL	8	HI	10	uM	PHH:26	1.09618
DTL_24hr_High	DANTROLENE	DTL	24	HI	10	uM	PHH:26	-0.121198
DEX_8hr_Low	DEXAMETHASONE	DEX	8	LO	12	uM	PHH:26	-0.523781
DEX_24hr_Low	DEXAMETHASONE	DEX	24	LO	12	uM	PHH:26	0.0268515
DEX_8hr_Middle	DEXAMETHASONE	DEX	8	MED	60	uM	PHH:26	-0.457568
DEX_24hr_Middle	DEXAMETHASONE	DEX	24	MED	60	uM	PHH:26	0.168898
DEX_8hr_High	DEXAMETHASONE	DEX	8	HI	300	uM	PHH:26	-0.26692
DEX_24hr_High	DEXAMETHASONE	DEX	24	HI	300	uM	PHH:26	0.36038
DZP_2hr_Low	DIAZEPAM	DZP	2	LO	10	uM	PHH:26	0.131662
DZP_8hr_Low	DIAZEPAM	DZP	8	LO	10	uM	PHH:26	0.0706661
DZP_24hr_Low	DIAZEPAM	DZP	24	LO	10	uM	PHH:26	-0.575447
DZP_2hr_Middle	DIAZEPAM	DZP	2	MED	50	uM	PHH:26	0.0283886
DZP_8hr_Middle	DIAZEPAM	DZP	8	MED	50	uM	PHH:26	-0.208384
DZP_24hr_Middle	DIAZEPAM	DZP	24	MED	50	uM	PHH:26	-1.43373
DZP_2hr_High	DIAZEPAM	DZP	2	HI	250	uM	PHH:26	0.445548
DZP_8hr_High	DIAZEPAM	DZP	8	HI	250	uM	PHH:26	-0.211076
DZP_24hr_High	DIAZEPAM	DZP	24	HI	250	uM	PHH:26	-3.17967
DFNa_2hr_Low	DICLOFENAC	DFNa	2	LO	16	uM	PHH:26	0.0533584
DFNa_8hr_Low	DICLOFENAC	DFNa	8	LO	16	uM	PHH:26	0.0906259
DFNa_24hr_Low	DICLOFENAC	DFNa	24	LO	16	uM	PHH:26	0.202752
DFNa_2hr_Middle	DICLOFENAC	DFNa	2	MED	80	uM	PHH:26	-0.193172
DFNa_8hr_Middle	DICLOFENAC	DFNa	8	MED	80	uM	PHH:26	-0.0370269
DFNa_24hr_Middle	DICLOFENAC	DFNa	24	MED	80	uM	PHH:26	-0.0872869
DFNa_2hr_High	DICLOFENAC	DFNa	2	HI	400	uM	PHH:26	0.111038
DFNa_8hr_High	DICLOFENAC	DFNa	8	HI	400	uM	PHH:26	0.0246857
DFNa_24hr_High	DICLOFENAC	DFNa	24	HI	400	uM	PHH:26	0.560079
DEM_8hr_Low	DIETHYL MALEATE	DEM	8	LO	60	uM	PHH:26	-0.335419
DEM_24hr_Low	DIETHYL MALEATE	DEM	24	LO	60	uM	PHH:26	-0.352382
DEM_8hr_Middle	DIETHYL MALEATE	DEM	8	MED	300	uM	PHH:26	-0.890107
DEM_24hr_Middle	DIETHYL MALEATE	DEM	24	MED	300	uM	PHH:26	-1.45381
DEM_8hr_High	DIETHYL MALEATE	DEM	8	HI	1500	uM	PHH:26	0.339679
DEM_24hr_High	DIETHYL MALEATE	DEM	24	HI	1500	uM	PHH:26	-1.77916
DIL_8hr_Middle	DILTIAZEM	DIL	8	MED	30	uM	PHH:26	-0.0658432
DIL_24hr_Middle	DILTIAZEM	DIL	24	MED	30	uM	PHH:26	-0.0892892
DIL_8hr_High	DILTIAZEM	DIL	8	HI	150	uM	PHH:26	-0.627984
DIL_24hr_High	DILTIAZEM	DIL	24	HI	150	uM	PHH:26	-0.473173
DIS_8hr_Middle	DISOPYRAMIDE	DIS	8	MED	700	uM	PHH:26	0.186799
DIS_24hr_Middle	DISOPYRAMIDE	DIS	24	MED	700	uM	PHH:26	-0.498279
DIS_8hr_High	DISOPYRAMIDE	DIS	8	HI	3500	uM	PHH:26	-0.252564
DIS_24hr_High	DISOPYRAMIDE	DIS	24	HI	3500	uM	PHH:26	-0.430942
DSF_8hr_Middle	DISULFIRAM	DSF	8	MED	12	uM	PHH:26	0.0932827
DSF_24hr_Middle	DISULFIRAM	DSF	24	MED	12	uM	PHH:26	-0.184841
DSF_8hr_High	DISULFIRAM	DSF	8	HI	60	uM	PHH:26	-0.341269
DSF_24hr_High	DISULFIRAM	DSF	24	HI	60	uM	PHH:26	-0.878183
DOX_8hr_Low	DOXORUBICIN	DOX	8	LO	0.4	uM	PHH:26	0.395641
DOX_24hr_Low	DOXORUBICIN	DOX	24	LO	0.4	uM	PHH:26	-0.286695
DOX_8hr_Middle	DOXORUBICIN	DOX	8	MED	2	uM	PHH:26	1.07484
DOX_24hr_Middle	DOXORUBICIN	DOX	24	MED	2	uM	PHH:26	0.446074
DOX_8hr_High	DOXORUBICIN	DOX	8	HI	10	uM	PHH:26	1.84726
DOX_24hr_High	DOXORUBICIN	DOX	24	HI	10	uM	PHH:26	1.54616
ENA_8hr_Middle	ENALAPRIL	ENA	8	MED	400	uM	PHH:26	-0.246906
ENA_24hr_Middle	ENALAPRIL	ENA	24	MED	400	uM	PHH:26	-0.0804628
ENA_8hr_High	ENALAPRIL	ENA	8	HI	2000	uM	PHH:26	-0.231175
ENA_24hr_High	ENALAPRIL	ENA	24	HI	2000	uM	PHH:26	-1.55072
EME_8hr_Middle	ERYTHROMYCIN ETHYLSUCCINATE	EME	8	MED	1	uM	PHH:26	-0.182255
EME_24hr_Middle	ERYTHROMYCIN ETHYLSUCCINATE	EME	24	MED	1	uM	PHH:26	0.274939
EME_8hr_High	ERYTHROMYCIN ETHYLSUCCINATE	EME	8	HI	5	uM	PHH:26	-0.354689
EME_24hr_High	ERYTHROMYCIN ETHYLSUCCINATE	EME	24	HI	5	uM	PHH:26	0.195128
EBU_8hr_Middle	ETHAMBUTOL	EBU	8	MED	800	uM	PHH:26	0.236957
EBU_24hr_Middle	ETHAMBUTOL	EBU	24	MED	800	uM	PHH:26	0.51651
EBU_8hr_High	ETHAMBUTOL	EBU	8	HI	4000	uM	PHH:26	-0.431549
EBU_24hr_High	ETHAMBUTOL	EBU	24	HI	4000	uM	PHH:26	0.424344
ETN_8hr_Middle	ETHANOL	ETN	8	MED	2000	uM	PHH:26	0.825457
ETN_24hr_Middle	ETHANOL	ETN	24	MED	2000	uM	PHH:26	0.228033
ETN_8hr_High	ETHANOL	ETN	8	HI	10000	uM	PHH:26	0.654705
ETN_24hr_High	ETHANOL	ETN	24	HI	10000	uM	PHH:26	0.411182
EE_8hr_Middle	ETHINYLESTRADIOL	EE	8	MED	3	uM	PHH:26	-0.148785
EE_24hr_Middle	ETHINYLESTRADIOL	EE	24	MED	3	uM	PHH:26	0.15086
EE_8hr_High	ETHINYLESTRADIOL	EE	8	HI	15	uM	PHH:26	-0.423405
EE_24hr_High	ETHINYLESTRADIOL	EE	24	HI	15	uM	PHH:26	-0.261399
ETH_8hr_Middle	ETHIONAMIDE	ETH	8	MED	120	uM	PHH:26	-0.070058
ETH_24hr_Middle	ETHIONAMIDE	ETH	24	MED	120	uM	PHH:26	0.059495
ETH_8hr_High	ETHIONAMIDE	ETH	8	HI	600	uM	PHH:26	-0.397322
ETH_24hr_High	ETHIONAMIDE	ETH	24	HI	600	uM	PHH:26	-0.687912
ET_2hr_Low	ETHIONINE	ET	2	LO	400	uM	PHH:26	0.0493016
ET_8hr_Low	ETHIONINE	ET	8	LO	400	uM	PHH:26	-0.0549484
ET_24hr_Low	ETHIONINE	ET	24	LO	400	uM	PHH:26	0.341865
ET_2hr_Middle	ETHIONINE	ET	2	MED	2000	uM	PHH:26	0.24856
ET_8hr_Middle	ETHIONINE	ET	8	MED	2000	uM	PHH:26	-0.279835
ET_24hr_Middle	ETHIONINE	ET	24	MED	2000	uM	PHH:26	-0.307575
ET_2hr_High	ETHIONINE	ET	2	HI	10000	uM	PHH:26	0.177238
ET_8hr_High	ETHIONINE	ET	8	HI	10000	uM	PHH:26	-0.454305
ET_24hr_High	ETHIONINE	ET	24	HI	10000	uM	PHH:26	-1.938
ETP_8hr_Middle	ETOPOSIDE	ETP	8	MED	66	uM	PHH:26	0.331895
ETP_24hr_Middle	ETOPOSIDE	ETP	24	MED	66	uM	PHH:26	0.221998
ETP_8hr_High	ETOPOSIDE	ETP	8	HI	330	uM	PHH:26	0.752567
ETP_24hr_High	ETOPOSIDE	ETP	24	HI	330	uM	PHH:26	0.208892
FAM_8hr_Middle	FAMOTIDINE	FAM	8	MED	140	uM	PHH:26	-0.0110606
FAM_24hr_Middle	FAMOTIDINE	FAM	24	MED	140	uM	PHH:26	-0.153832
FAM_8hr_High	FAMOTIDINE	FAM	8	HI	700	uM	PHH:26	-0.284476
FAM_24hr_High	FAMOTIDINE	FAM	24	HI	700	uM	PHH:26	-0.335957
FFB_8hr_Middle	FENOFIBRATE	FFB	8	MED	6	uM	PHH:26	-0.159638
FFB_24hr_Middle	FENOFIBRATE	FFB	24	MED	6	uM	PHH:26	-0.148346
FFB_8hr_High	FENOFIBRATE	FFB	8	HI	30	uM	PHH:26	-0.0579759
FFB_24hr_High	FENOFIBRATE	FFB	24	HI	30	uM	PHH:26	-0.141831
FLX_8hr_Low	FLUOXETINE HYDROCHLORIDE	FLX	8	LO	4	uM	PHH:26	0.0857172
FLX_24hr_Low	FLUOXETINE HYDROCHLORIDE	FLX	24	LO	4	uM	PHH:26	-0.263232
FLX_8hr_Middle	FLUOXETINE HYDROCHLORIDE	FLX	8	MED	8	uM	PHH:26	-0.113992
FLX_24hr_Middle	FLUOXETINE HYDROCHLORIDE	FLX	24	MED	8	uM	PHH:26	-0.613076
FLX_8hr_High	FLUOXETINE HYDROCHLORIDE	FLX	8	HI	20	uM	PHH:26	-0.122407
FLX_24hr_High	FLUOXETINE HYDROCHLORIDE	FLX	24	HI	20	uM	PHH:26	-0.343995
FP_2hr_Low	FLUPHENAZINE	FP	2	LO	0.8	uM	PHH:26	0.162992
FP_8hr_Low	FLUPHENAZINE	FP	8	LO	0.8	uM	PHH:26	-0.00968104
FP_24hr_Low	FLUPHENAZINE	FP	24	LO	0.8	uM	PHH:26	-0.0207221
FP_2hr_Middle	FLUPHENAZINE	FP	2	MED	4	uM	PHH:26	-0.00563127
FP_8hr_Middle	FLUPHENAZINE	FP	8	MED	4	uM	PHH:26	0.413981
FP_24hr_Middle	FLUPHENAZINE	FP	24	MED	4	uM	PHH:26	-0.0604857
FP_2hr_High	FLUPHENAZINE	FP	2	HI	20	uM	PHH:26	-0.0451818
FP_8hr_High	FLUPHENAZINE	FP	8	HI	20	uM	PHH:26	0.301041
FP_24hr_High	FLUPHENAZINE	FP	24	HI	20	uM	PHH:26	0.103792
FT_2hr_Low	FLUTAMIDE	FT	2	LO	2	uM	PHH:26	0.0765231
FT_8hr_Low	FLUTAMIDE	FT	8	LO	2	uM	PHH:26	0.261651
FT_24hr_Low	FLUTAMIDE	FT	24	LO	2	uM	PHH:26	0.244104
FT_2hr_Middle	FLUTAMIDE	FT	2	MED	10	uM	PHH:26	0.107581
FT_8hr_Middle	FLUTAMIDE	FT	8	MED	10	uM	PHH:26	0.12188
FT_24hr_Middle	FLUTAMIDE	FT	24	MED	10	uM	PHH:26	0.0329707
FT_2hr_High	FLUTAMIDE	FT	2	HI	50	uM	PHH:26	-0.00818358
FT_8hr_High	FLUTAMIDE	FT	8	HI	50	uM	PHH:26	-0.475005
FT_24hr_High	FLUTAMIDE	FT	24	HI	50	uM	PHH:26	-0.92862
FUR_8hr_Middle	FUROSEMIDE	FUR	8	MED	500	uM	PHH:26	-0.387875
FUR_24hr_Middle	FUROSEMIDE	FUR	24	MED	500	uM	PHH:26	-3.44588
FUR_8hr_High	FUROSEMIDE	FUR	8	HI	2500	uM	PHH:26	-0.0334741
FUR_24hr_High	FUROSEMIDE	FUR	24	HI	2500	uM	PHH:26	-3.32356
GaN_8hr_Low	GALACTOSAMINE	GaN	8	LO	400	uM	PHH:26	0.0484982
GaN_24hr_Low	GALACTOSAMINE	GaN	24	LO	400	uM	PHH:26	0.0177031
GaN_8hr_Middle	GALACTOSAMINE	GaN	8	MED	2000	uM	PHH:26	0.122368
GaN_24hr_Middle	GALACTOSAMINE	GaN	24	MED	2000	uM	PHH:26	-0.197196
GaN_8hr_High	GALACTOSAMINE	GaN	8	HI	10000	uM	PHH:26	0.886962
GaN_24hr_High	GALACTOSAMINE	GaN	24	HI	10000	uM	PHH:26	0.407707
GFZ_2hr_Low	GEMFIBROZIL	GFZ	2	LO	4	uM	PHH:26	-0.0438635
GFZ_8hr_Low	GEMFIBROZIL	GFZ	8	LO	4	uM	PHH:26	0.0884797
GFZ_24hr_Low	GEMFIBROZIL	GFZ	24	LO	4	uM	PHH:26	0.46541
GFZ_2hr_Middle	GEMFIBROZIL	GFZ	2	MED	20	uM	PHH:26	-0.053873
GFZ_8hr_Middle	GEMFIBROZIL	GFZ	8	MED	20	uM	PHH:26	0.493505
GFZ_24hr_Middle	GEMFIBROZIL	GFZ	24	MED	20	uM	PHH:26	0.401112
GFZ_2hr_High	GEMFIBROZIL	GFZ	2	HI	100	uM	PHH:26	0.201026
GFZ_8hr_High	GEMFIBROZIL	GFZ	8	HI	100	uM	PHH:26	0.610941
GFZ_24hr_High	GEMFIBROZIL	GFZ	24	HI	100	uM	PHH:26	0.422984
GBC_2hr_Low	GLIBENCLAMIDE	GBC	2	LO	0.8	uM	PHH:26	-0.105931
GBC_8hr_Low	GLIBENCLAMIDE	GBC	8	LO	0.8	uM	PHH:26	-0.103748
GBC_24hr_Low	GLIBENCLAMIDE	GBC	24	LO	0.8	uM	PHH:26	-0.0127134
GBC_2hr_Middle	GLIBENCLAMIDE	GBC	2	MED	4	uM	PHH:26	-0.0800837
GBC_8hr_Middle	GLIBENCLAMIDE	GBC	8	MED	4	uM	PHH:26	-0.111424
GBC_24hr_Middle	GLIBENCLAMIDE	GBC	24	MED	4	uM	PHH:26	-0.213705
GBC_2hr_High	GLIBENCLAMIDE	GBC	2	HI	20	uM	PHH:26	-0.0660079
GBC_8hr_High	GLIBENCLAMIDE	GBC	8	HI	20	uM	PHH:26	0.0249229
GBC_24hr_High	GLIBENCLAMIDE	GBC	24	HI	20	uM	PHH:26	-0.0694351
GF_2hr_Low	GRISEOFULVIN	GF	2	LO	0.8	uM	PHH:26	-0.0930633
GF_8hr_Low	GRISEOFULVIN	GF	8	LO	0.8	uM	PHH:26	0.31386
GF_24hr_Low	GRISEOFULVIN	GF	24	LO	0.8	uM	PHH:26	0.0681469
GF_2hr_Middle	GRISEOFULVIN	GF	2	MED	4	uM	PHH:26	-0.310181
GF_8hr_Middle	GRISEOFULVIN	GF	8	MED	4	uM	PHH:26	0.398091
GF_24hr_Middle	GRISEOFULVIN	GF	24	MED	4	uM	PHH:26	-0.14139
GF_2hr_High	GRISEOFULVIN	GF	2	HI	20	uM	PHH:26	-0.0624539
GF_8hr_High	GRISEOFULVIN	GF	8	HI	20	uM	PHH:26	0.417294
GF_24hr_High	GRISEOFULVIN	GF	24	HI	20	uM	PHH:26	-0.638379
HPL_2hr_Low	HALOPERIDOL	HPL	2	LO	0.8	uM	PHH:26	0.0841331
HPL_8hr_Low	HALOPERIDOL	HPL	8	LO	0.8	uM	PHH:26	0.117126
HPL_24hr_Low	HALOPERIDOL	HPL	24	LO	0.8	uM	PHH:26	0.135225
HPL_2hr_Middle	HALOPERIDOL	HPL	2	MED	4	uM	PHH:26	-0.253167
HPL_8hr_Middle	HALOPERIDOL	HPL	8	MED	4	uM	PHH:26	0.332048
HPL_24hr_Middle	HALOPERIDOL	HPL	24	MED	4	uM	PHH:26	0.223876
HPL_2hr_High	HALOPERIDOL	HPL	2	HI	20	uM	PHH:26	0.11817
HPL_8hr_High	HALOPERIDOL	HPL	8	HI	20	uM	PHH:26	0.542823
HPL_24hr_High	HALOPERIDOL	HPL	24	HI	20	uM	PHH:26	0.233915
hHGF_2hr_Low	HEPATOCYTE GROWTH FACTOR, HUMAN	hHGF	2	LO	2	ng/mL	PHH:26	-0.00248099
hHGF_8hr_Low	HEPATOCYTE GROWTH FACTOR, HUMAN	hHGF	8	LO	2	ng/mL	PHH:26	0.180304
hHGF_24hr_Low	HEPATOCYTE GROWTH FACTOR, HUMAN	hHGF	24	LO	2	ng/mL	PHH:26	-0.480548
hHGF_2hr_Middle	HEPATOCYTE GROWTH FACTOR, HUMAN	hHGF	2	MED	10	ng/mL	PHH:26	-0.0705592
hHGF_8hr_Middle	HEPATOCYTE GROWTH FACTOR, HUMAN	hHGF	8	MED	10	ng/mL	PHH:26	0.244041
hHGF_24hr_Middle	HEPATOCYTE GROWTH FACTOR, HUMAN	hHGF	24	MED	10	ng/mL	PHH:26	-0.898862
hHGF_2hr_High	HEPATOCYTE GROWTH FACTOR, HUMAN	hHGF	2	HI	50	ng/mL	PHH:26	0.213909
hHGF_8hr_High	HEPATOCYTE GROWTH FACTOR, HUMAN	hHGF	8	HI	50	ng/mL	PHH:26	0.399431
hHGF_24hr_High	HEPATOCYTE GROWTH FACTOR, HUMAN	hHGF	24	HI	50	ng/mL	PHH:26	-1.00892
HCB_2hr_Low	HEXACHLOROBENZENE	HCB	2	LO	1.2	uM	PHH:26	0.12891
HCB_8hr_Low	HEXACHLOROBENZENE	HCB	8	LO	1.2	uM	PHH:26	0.0970546
HCB_24hr_Low	HEXACHLOROBENZENE	HCB	24	LO	1.2	uM	PHH:26	-0.0455061
HCB_2hr_Middle	HEXACHLOROBENZENE	HCB	2	MED	6	uM	PHH:26	0.0691772
HCB_8hr_Middle	HEXACHLOROBENZENE	HCB	8	MED	6	uM	PHH:26	0.302642
HCB_24hr_Middle	HEXACHLOROBENZENE	HCB	24	MED	6	uM	PHH:26	-0.23703
HCB_2hr_High	HEXACHLOROBENZENE	HCB	2	HI	30	uM	PHH:26	0.0511786
HCB_8hr_High	HEXACHLOROBENZENE	HCB	8	HI	30	uM	PHH:26	0.0474639
HCB_24hr_High	HEXACHLOROBENZENE	HCB	24	HI	30	uM	PHH:26	0.429854
HYZ_8hr_Middle	HYDROXYZINE	HYZ	8	MED	8	uM	PHH:26	0.333987
HYZ_24hr_Middle	HYDROXYZINE	HYZ	24	MED	8	uM	PHH:26	0.263078
HYZ_8hr_High	HYDROXYZINE	HYZ	8	HI	40	uM	PHH:26	-0.0247165
HYZ_24hr_High	HYDROXYZINE	HYZ	24	HI	40	uM	PHH:26	-0.388922
IBU_8hr_Middle	IBUPROFEN	IBU	8	MED	30	uM	PHH:26	0.000451662
IBU_24hr_Middle	IBUPROFEN	IBU	24	MED	30	uM	PHH:26	-0.0956487
IBU_8hr_High	IBUPROFEN	IBU	8	HI	150	uM	PHH:26	-0.58547
IBU_24hr_High	IBUPROFEN	IBU	24	HI	150	uM	PHH:26	-0.990123
IMI_8hr_Middle	IMIPRAMINE	IMI	8	MED	3	uM	PHH:26	0.15687
IMI_24hr_Middle	IMIPRAMINE	IMI	24	MED	3	uM	PHH:26	-0.0428329
IMI_8hr_High	IMIPRAMINE	IMI	8	HI	15	uM	PHH:26	-0.048792
IMI_24hr_High	IMIPRAMINE	IMI	24	HI	15	uM	PHH:26	-0.238721
IM_2hr_Low	INDOMETHACIN	IM	2	LO	8	uM	PHH:26	0.0075258
IM_8hr_Low	INDOMETHACIN	IM	8	LO	8	uM	PHH:26	0.0597078
IM_24hr_Low	INDOMETHACIN	IM	24	LO	8	uM	PHH:26	0.411731
IM_2hr_Middle	INDOMETHACIN	IM	2	MED	40	uM	PHH:26	0.0742462
IM_8hr_Middle	INDOMETHACIN	IM	8	MED	40	uM	PHH:26	0.188781
IM_24hr_Middle	INDOMETHACIN	IM	24	MED	40	uM	PHH:26	-0.0932604
IM_2hr_High	INDOMETHACIN	IM	2	HI	200	uM	PHH:26	-0.134719
IM_8hr_High	INDOMETHACIN	IM	8	HI	200	uM	PHH:26	0.14764
IM_24hr_High	INDOMETHACIN	IM	24	HI	200	uM	PHH:26	-0.34469
hIFNA_2hr_Low	INTERFERON ALPHA, HUMAN	hIFNA	2	LO	2	ng/mL	PHH:26	2.22707
hIFNA_8hr_Low	INTERFERON ALPHA, HUMAN	hIFNA	8	LO	2	ng/mL	PHH:26	8.70713
hIFNA_2hr_Middle	INTERFERON ALPHA, HUMAN	hIFNA	2	MED	10	ng/mL	PHH:26	2.21043
hIFNA_8hr_Middle	INTERFERON ALPHA, HUMAN	hIFNA	8	MED	10	ng/mL	PHH:26	9.71135
hIFNA_2hr_High	INTERFERON ALPHA, HUMAN	hIFNA	2	HI	50	ng/mL	PHH:26	2.69615
hIFNA_8hr_High	INTERFERON ALPHA, HUMAN	hIFNA	8	HI	50	ng/mL	PHH:26	10.3619
hIL1B_2hr_Low	INTERLEUKIN 1 BETA, HUMAN	hIL1B	2	LO	2	ng/mL	PHH:26	0.408078
hIL1B_8hr_Low	INTERLEUKIN 1 BETA, HUMAN	hIL1B	8	LO	2	ng/mL	PHH:26	2.52142
hIL1B_24hr_Low	INTERLEUKIN 1 BETA, HUMAN	hIL1B	24	LO	2	ng/mL	PHH:26	3.31156
hIL1B_2hr_Middle	INTERLEUKIN 1 BETA, HUMAN	hIL1B	2	MED	10	ng/mL	PHH:26	0.414789
hIL1B_8hr_Middle	INTERLEUKIN 1 BETA, HUMAN	hIL1B	8	MED	10	ng/mL	PHH:26	2.92831
hIL1B_24hr_Middle	INTERLEUKIN 1 BETA, HUMAN	hIL1B	24	MED	10	ng/mL	PHH:26	3.61107
hIL1B_2hr_High	INTERLEUKIN 1 BETA, HUMAN	hIL1B	2	HI	50	ng/mL	PHH:26	0.661744
hIL1B_8hr_High	INTERLEUKIN 1 BETA, HUMAN	hIL1B	8	HI	50	ng/mL	PHH:26	3.15752
hIL1B_24hr_High	INTERLEUKIN 1 BETA, HUMAN	hIL1B	24	HI	50	ng/mL	PHH:26	3.81956
hIL6_2hr_Low	INTERLEUKIN 6, HUMAN	hIL6	2	LO	2	ng/mL	PHH:26	0.212097
hIL6_8hr_Low	INTERLEUKIN 6, HUMAN	hIL6	8	LO	2	ng/mL	PHH:26	0.788251
hIL6_24hr_Low	INTERLEUKIN 6, HUMAN	hIL6	24	LO	2	ng/mL	PHH:26	1.81825
hIL6_2hr_Middle	INTERLEUKIN 6, HUMAN	hIL6	2	MED	10	ng/mL	PHH:26	0.225085
hIL6_8hr_Middle	INTERLEUKIN 6, HUMAN	hIL6	8	MED	10	ng/mL	PHH:26	1.31734
hIL6_24hr_Middle	INTERLEUKIN 6, HUMAN	hIL6	24	MED	10	ng/mL	PHH:26	2.18457
hIL6_2hr_High	INTERLEUKIN 6, HUMAN	hIL6	2	HI	50	ng/mL	PHH:26	0.521453
hIL6_8hr_High	INTERLEUKIN 6, HUMAN	hIL6	8	HI	50	ng/mL	PHH:26	1.56162
hIL6_24hr_High	INTERLEUKIN 6, HUMAN	hIL6	24	HI	50	ng/mL	PHH:26	2.34639
IPA_8hr_Middle	IPRONIAZID	IPA	8	MED	240	uM	PHH:26	-0.000309384
IPA_24hr_Middle	IPRONIAZID	IPA	24	MED	240	uM	PHH:26	-0.17545
IPA_8hr_High	IPRONIAZID	IPA	8	HI	1200	uM	PHH:26	-0.214817
IPA_24hr_High	IPRONIAZID	IPA	24	HI	1200	uM	PHH:26	-1.28833
INAH_2hr_Low	ISONIAZID	INAH	2	LO	400	uM	PHH:26	0.0602737
INAH_8hr_Low	ISONIAZID	INAH	8	LO	400	uM	PHH:26	-0.165712
INAH_24hr_Low	ISONIAZID	INAH	24	LO	400	uM	PHH:26	0.311958
INAH_2hr_Middle	ISONIAZID	INAH	2	MED	2000	uM	PHH:26	-0.038383
INAH_8hr_Middle	ISONIAZID	INAH	8	MED	2000	uM	PHH:26	-0.47705
INAH_24hr_Middle	ISONIAZID	INAH	24	MED	2000	uM	PHH:26	0.0627651
INAH_2hr_High	ISONIAZID	INAH	2	HI	10000	uM	PHH:26	0.0387467
INAH_8hr_High	ISONIAZID	INAH	8	HI	10000	uM	PHH:26	0.0175511
INAH_24hr_High	ISONIAZID	INAH	24	HI	10000	uM	PHH:26	-0.122217
KC_2hr_Low	KETOCONAZOLE	KC	2	LO	0.6	uM	PHH:26	-0.0213449
KC_8hr_Low	KETOCONAZOLE	KC	8	LO	0.6	uM	PHH:26	0.269426
KC_24hr_Low	KETOCONAZOLE	KC	24	LO	0.6	uM	PHH:26	0.216177
KC_2hr_Middle	KETOCONAZOLE	KC	2	MED	3	uM	PHH:26	0.0438662
KC_8hr_Middle	KETOCONAZOLE	KC	8	MED	3	uM	PHH:26	0.0222025
KC_24hr_Middle	KETOCONAZOLE	KC	24	MED	3	uM	PHH:26	-0.0164251
KC_2hr_High	KETOCONAZOLE	KC	2	HI	15	uM	PHH:26	0.291418
KC_8hr_High	KETOCONAZOLE	KC	8	HI	15	uM	PHH:26	-0.316037
KC_24hr_High	KETOCONAZOLE	KC	24	HI	15	uM	PHH:26	-0.650031
LBT_2hr_Low	LABETALOL	LBT	2	LO	5.6	uM	PHH:26	0.164141
LBT_8hr_Low	LABETALOL	LBT	8	LO	5.6	uM	PHH:26	-0.15036
LBT_24hr_Low	LABETALOL	LBT	24	LO	5.6	uM	PHH:26	0.342734
LBT_2hr_Middle	LABETALOL	LBT	2	MED	28	uM	PHH:26	0.0122946
LBT_8hr_Middle	LABETALOL	LBT	8	MED	28	uM	PHH:26	0.0708133
LBT_24hr_Middle	LABETALOL	LBT	24	MED	28	uM	PHH:26	-0.0265176
LBT_2hr_High	LABETALOL	LBT	2	HI	140	uM	PHH:26	0.0737497
LBT_8hr_High	LABETALOL	LBT	8	HI	140	uM	PHH:26	-0.146893
LBT_24hr_High	LABETALOL	LBT	24	HI	140	uM	PHH:26	-0.0480868
LS_2hr_Low	LOMUSTINE	LS	2	LO	4.8	uM	PHH:26	-0.0495235
LS_8hr_Low	LOMUSTINE	LS	8	LO	4.8	uM	PHH:26	0.0989184
LS_24hr_Low	LOMUSTINE	LS	24	LO	4.8	uM	PHH:26	-0.154324
LS_2hr_Middle	LOMUSTINE	LS	2	MED	24	uM	PHH:26	0.00442046
LS_8hr_Middle	LOMUSTINE	LS	8	MED	24	uM	PHH:26	-0.292919
LS_24hr_Middle	LOMUSTINE	LS	24	MED	24	uM	PHH:26	-0.443219
LS_2hr_High	LOMUSTINE	LS	2	HI	120	uM	PHH:26	0.0568316
LS_8hr_High	LOMUSTINE	LS	8	HI	120	uM	PHH:26	-0.806952
LS_24hr_High	LOMUSTINE	LS	24	HI	120	uM	PHH:26	-1.50711
LNX_8hr_Middle	LORNOXICAM	LNX	8	MED	3	uM	PHH:26	-0.0284503
LNX_24hr_Middle	LORNOXICAM	LNX	24	MED	3	uM	PHH:26	0.0183045
LNX_8hr_High	LORNOXICAM	LNX	8	HI	15	uM	PHH:26	-0.0998774
LNX_24hr_High	LORNOXICAM	LNX	24	HI	15	uM	PHH:26	0.097723
MEF_8hr_Middle	MEFENAMIC ACID	MEF	8	MED	30	uM	PHH:26	-0.0592316
MEF_24hr_Middle	MEFENAMIC ACID	MEF	24	MED	30	uM	PHH:26	-0.0423874
MEF_8hr_High	MEFENAMIC ACID	MEF	8	HI	150	uM	PHH:26	-0.321068
MEF_24hr_High	MEFENAMIC ACID	MEF	24	HI	150	uM	PHH:26	-0.624751
MLX_8hr_Middle	MELOXICAM	MLX	8	MED	10	uM	PHH:26	-0.129702
MLX_24hr_Middle	MELOXICAM	MLX	24	MED	10	uM	PHH:26	-0.0112173
MLX_8hr_High	MELOXICAM	MLX	8	HI	50	uM	PHH:26	-0.238452
MLX_24hr_High	MELOXICAM	MLX	24	HI	50	uM	PHH:26	-0.335591
MFM_8hr_Middle	METFORMIN	MFM	8	MED	200	uM	PHH:26	0.0277383
MFM_24hr_Middle	METFORMIN	MFM	24	MED	200	uM	PHH:26	-0.37061
MFM_8hr_High	METFORMIN	MFM	8	HI	1000	uM	PHH:26	-0.356098
MFM_24hr_High	METFORMIN	MFM	24	HI	1000	uM	PHH:26	-1.82274
MP_2hr_Low	METHAPYRILENE	MP	2	LO	24	uM	PHH:26	-0.0302613
MP_8hr_Low	METHAPYRILENE	MP	8	LO	24	uM	PHH:26	-0.0514565
MP_24hr_Low	METHAPYRILENE	MP	24	LO	24	uM	PHH:26	-0.573706
MP_2hr_Middle	METHAPYRILENE	MP	2	MED	120	uM	PHH:26	-0.0408925
MP_8hr_Middle	METHAPYRILENE	MP	8	MED	120	uM	PHH:26	-0.0402666
MP_24hr_Middle	METHAPYRILENE	MP	24	MED	120	uM	PHH:26	-0.987107
MP_2hr_High	METHAPYRILENE	MP	2	HI	600	uM	PHH:26	0.136391
MP_8hr_High	METHAPYRILENE	MP	8	HI	600	uM	PHH:26	-0.173707
MP_24hr_High	METHAPYRILENE	MP	24	HI	600	uM	PHH:26	-1.04051
MTZ_8hr_Middle	METHIMAZOLE	MTZ	8	MED	2000	uM	PHH:26	-0.15132
MTZ_24hr_Middle	METHIMAZOLE	MTZ	24	MED	2000	uM	PHH:26	-0.592322
MTZ_8hr_High	METHIMAZOLE	MTZ	8	HI	10000	uM	PHH:26	-0.963204
MTZ_24hr_High	METHIMAZOLE	MTZ	24	HI	10000	uM	PHH:26	-1.73493
MDP_8hr_Middle	METHYLDOPA	MDP	8	MED	10	uM	PHH:26	-0.123271
MDP_24hr_Middle	METHYLDOPA	MDP	24	MED	10	uM	PHH:26	-0.091911
MDP_8hr_High	METHYLDOPA	MDP	8	HI	50	uM	PHH:26	-0.0859728
MDP_24hr_High	METHYLDOPA	MDP	24	HI	50	uM	PHH:26	-0.305261
DAPM_8hr_Low	METHYLENE DIANILINE	DAPM	8	LO	24	uM	PHH:26	0.0430469
DAPM_24hr_Low	METHYLENE DIANILINE	DAPM	24	LO	24	uM	PHH:26	-0.30031
DAPM_8hr_Middle	METHYLENE DIANILINE	DAPM	8	MED	120	uM	PHH:26	-0.00491399
DAPM_24hr_Middle	METHYLENE DIANILINE	DAPM	24	MED	120	uM	PHH:26	-1.06106
DAPM_8hr_High	METHYLENE DIANILINE	DAPM	8	HI	600	uM	PHH:26	0.302212
DAPM_24hr_High	METHYLENE DIANILINE	DAPM	24	HI	600	uM	PHH:26	-0.777481
MTS_2hr_Low	METHYLTESTOSTERONE	MTS	2	LO	0.8	uM	PHH:26	0.137988
MTS_8hr_Low	METHYLTESTOSTERONE	MTS	8	LO	0.8	uM	PHH:26	-0.444809
MTS_24hr_Low	METHYLTESTOSTERONE	MTS	24	LO	0.8	uM	PHH:26	-0.0587405
MTS_2hr_Middle	METHYLTESTOSTERONE	MTS	2	MED	4	uM	PHH:26	0.097058
MTS_8hr_Middle	METHYLTESTOSTERONE	MTS	8	MED	4	uM	PHH:26	-0.406964
MTS_24hr_Middle	METHYLTESTOSTERONE	MTS	24	MED	4	uM	PHH:26	-0.0303262
MTS_2hr_High	METHYLTESTOSTERONE	MTS	2	HI	20	uM	PHH:26	0.024742
MTS_8hr_High	METHYLTESTOSTERONE	MTS	8	HI	20	uM	PHH:26	-0.2473
MTS_24hr_High	METHYLTESTOSTERONE	MTS	24	HI	20	uM	PHH:26	-0.235065
MEX_8hr_Middle	MEXILETINE	MEX	8	MED	60	uM	PHH:26	0.0513739
MEX_24hr_Middle	MEXILETINE	MEX	24	MED	60	uM	PHH:26	-0.114153
MEX_8hr_High	MEXILETINE	MEX	8	HI	300	uM	PHH:26	-0.0708072
MEX_24hr_High	MEXILETINE	MEX	24	HI	300	uM	PHH:26	-0.463673
MCT_8hr_Middle	MONOCROTALINE	MCT	8	MED	18	uM	PHH:26	0.245784
MCT_24hr_Middle	MONOCROTALINE	MCT	24	MED	18	uM	PHH:26	0.242777
MCT_8hr_High	MONOCROTALINE	MCT	8	HI	90	uM	PHH:26	0.131653
MCT_24hr_High	MONOCROTALINE	MCT	24	HI	90	uM	PHH:26	-0.275112
MXS_8hr_Middle	MOXISYLYTE	MXS	8	MED	80	uM	PHH:26	-0.0113998
MXS_24hr_Middle	MOXISYLYTE	MXS	24	MED	80	uM	PHH:26	-0.100642
MXS_8hr_High	MOXISYLYTE	MXS	8	HI	400	uM	PHH:26	-0.27161
MXS_24hr_High	MOXISYLYTE	MXS	24	HI	400	uM	PHH:26	-0.253823
ANIT_2hr_Low	NAPHTHYL ISOTHIOCYANATE	ANIT	2	LO	8	uM	PHH:26	-0.11443
ANIT_8hr_Low	NAPHTHYL ISOTHIOCYANATE	ANIT	8	LO	8	uM	PHH:26	0.0881931
ANIT_24hr_Low	NAPHTHYL ISOTHIOCYANATE	ANIT	24	LO	8	uM	PHH:26	-0.138127
ANIT_2hr_Middle	NAPHTHYL ISOTHIOCYANATE	ANIT	2	MED	40	uM	PHH:26	-0.148391
ANIT_8hr_Middle	NAPHTHYL ISOTHIOCYANATE	ANIT	8	MED	40	uM	PHH:26	0.465486
ANIT_24hr_Middle	NAPHTHYL ISOTHIOCYANATE	ANIT	24	MED	40	uM	PHH:26	-0.411727
ANIT_2hr_High	NAPHTHYL ISOTHIOCYANATE	ANIT	2	HI	200	uM	PHH:26	-0.107015
ANIT_8hr_High	NAPHTHYL ISOTHIOCYANATE	ANIT	8	HI	200	uM	PHH:26	0.000884767
ANIT_24hr_High	NAPHTHYL ISOTHIOCYANATE	ANIT	24	HI	200	uM	PHH:26	-0.814666
NPX_8hr_Middle	NAPROXEN	NPX	8	MED	120	uM	PHH:26	0.106156
NPX_24hr_Middle	NAPROXEN	NPX	24	MED	120	uM	PHH:26	-0.0632358
NPX_8hr_High	NAPROXEN	NPX	8	HI	600	uM	PHH:26	-0.374623
NPX_24hr_High	NAPROXEN	NPX	24	HI	600	uM	PHH:26	-0.550119
NZD_24hr_Middle	NEFAZODONE	NZD	24	MED	6	uM	PHH:26	-0.497887
NZD_24hr_High	NEFAZODONE	NZD	24	HI	30	uM	PHH:26	0.188126
NIC_8hr_Middle	NICOTINIC ACID	NIC	8	MED	2000	uM	PHH:26	0.182098
NIC_24hr_Middle	NICOTINIC ACID	NIC	24	MED	2000	uM	PHH:26	0.180751
NIC_8hr_High	NICOTINIC ACID	NIC	8	HI	10000	uM	PHH:26	-0.17693
NIC_24hr_High	NICOTINIC ACID	NIC	24	HI	10000	uM	PHH:26	0.411072
NIF_8hr_Middle	NIFEDIPINE	NIF	8	MED	30	uM	PHH:26	-0.233235
NIF_24hr_Middle	NIFEDIPINE	NIF	24	MED	30	uM	PHH:26	0.094265
NIF_8hr_High	NIFEDIPINE	NIF	8	HI	150	uM	PHH:26	-0.417369
NIF_24hr_High	NIFEDIPINE	NIF	24	HI	150	uM	PHH:26	-1.14682
NIM_8hr_Middle	NIMESULIDE	NIM	8	MED	66	uM	PHH:26	-0.358702
NIM_24hr_Middle	NIMESULIDE	NIM	24	MED	66	uM	PHH:26	-0.196123
NIM_8hr_High	NIMESULIDE	NIM	8	HI	330	uM	PHH:26	-0.432532
NIM_24hr_High	NIMESULIDE	NIM	24	HI	330	uM	PHH:26	-1.45729
NFT_2hr_Low	NITROFURANTOIN	NFT	2	LO	5	uM	PHH:26	-0.0561972
NFT_8hr_Low	NITROFURANTOIN	NFT	8	LO	5	uM	PHH:26	-0.304309
NFT_24hr_Low	NITROFURANTOIN	NFT	24	LO	5	uM	PHH:26	0.00313423
NFT_2hr_Middle	NITROFURANTOIN	NFT	2	MED	25	uM	PHH:26	-0.0446027
NFT_8hr_Middle	NITROFURANTOIN	NFT	8	MED	25	uM	PHH:26	-0.241676
NFT_24hr_Middle	NITROFURANTOIN	NFT	24	MED	25	uM	PHH:26	-1.28705
NFT_2hr_High	NITROFURANTOIN	NFT	2	HI	125	uM	PHH:26	0.0142046
NFT_8hr_High	NITROFURANTOIN	NFT	8	HI	125	uM	PHH:26	-0.744188
NFT_24hr_High	NITROFURANTOIN	NFT	24	HI	125	uM	PHH:26	-2.34248
NFZ_8hr_Middle	NITROFURAZONE	NFZ	8	MED	10	uM	PHH:26	-0.180313
NFZ_24hr_Middle	NITROFURAZONE	NFZ	24	MED	10	uM	PHH:26	-0.622025
NFZ_8hr_High	NITROFURAZONE	NFZ	8	HI	50	uM	PHH:26	-0.27909
NFZ_24hr_High	NITROFURAZONE	NFZ	24	HI	50	uM	PHH:26	-1.59163
DEN_8hr_Middle	NITROSODIETHYLAMINE	DEN	8	MED	2000	uM	PHH:26	0.0334468
DEN_24hr_Middle	NITROSODIETHYLAMINE	DEN	24	MED	2000	uM	PHH:26	-0.458109
DEN_8hr_High	NITROSODIETHYLAMINE	DEN	8	HI	10000	uM	PHH:26	-0.511221
DEN_24hr_High	NITROSODIETHYLAMINE	DEN	24	HI	10000	uM	PHH:26	-0.618047
OPZ_2hr_Low	OMEPRAZOLE	OPZ	2	LO	24	uM	PHH:26	-0.0474486
OPZ_8hr_Low	OMEPRAZOLE	OPZ	8	LO	24	uM	PHH:26	0.487143
OPZ_24hr_Low	OMEPRAZOLE	OPZ	24	LO	24	uM	PHH:26	-0.549876
OPZ_2hr_Middle	OMEPRAZOLE	OPZ	2	MED	120	uM	PHH:26	0.0628072
OPZ_8hr_Middle	OMEPRAZOLE	OPZ	8	MED	120	uM	PHH:26	-0.105765
OPZ_24hr_Middle	OMEPRAZOLE	OPZ	24	MED	120	uM	PHH:26	-1.43798
OPZ_2hr_High	OMEPRAZOLE	OPZ	2	HI	600	uM	PHH:26	0.228006
OPZ_8hr_High	OMEPRAZOLE	OPZ	8	HI	600	uM	PHH:26	0.0434794
OPZ_24hr_High	OMEPRAZOLE	OPZ	24	HI	600	uM	PHH:26	-2.19456
PAP_8hr_Middle	PAPAVERINE	PAP	8	MED	12	uM	PHH:26	-0.212631
PAP_24hr_Middle	PAPAVERINE	PAP	24	MED	12	uM	PHH:26	-0.0386999
PAP_8hr_High	PAPAVERINE	PAP	8	HI	60	uM	PHH:26	0.624413
PAP_24hr_High	PAPAVERINE	PAP	24	HI	60	uM	PHH:26	-0.67431
PML_8hr_Middle	PEMOLINE	PML	8	MED	15	uM	PHH:26	0.243484
PML_24hr_Middle	PEMOLINE	PML	24	MED	15	uM	PHH:26	0.017707
PML_8hr_High	PEMOLINE	PML	8	HI	75	uM	PHH:26	-0.11433
PML_24hr_High	PEMOLINE	PML	24	HI	75	uM	PHH:26	-0.281372
PEN_8hr_Middle	PENICILLAMINE	PEN	8	MED	2000	uM	PHH:26	-0.166017
PEN_24hr_Middle	PENICILLAMINE	PEN	24	MED	2000	uM	PHH:26	0.509338
PEN_8hr_High	PENICILLAMINE	PEN	8	HI	10000	uM	PHH:26	-0.227066
PEN_24hr_High	PENICILLAMINE	PEN	24	HI	10000	uM	PHH:26	0.0378293
PH_2hr_Low	PERHEXILINE	PH	2	LO	0.6	uM	PHH:26	0.0448805
PH_8hr_Low	PERHEXILINE	PH	8	LO	0.6	uM	PHH:26	0.115731
PH_24hr_Low	PERHEXILINE	PH	24	LO	0.6	uM	PHH:26	0.343637
PH_2hr_Middle	PERHEXILINE	PH	2	MED	3	uM	PHH:26	0.018839
PH_8hr_Middle	PERHEXILINE	PH	8	MED	3	uM	PHH:26	0.535494
PH_24hr_Middle	PERHEXILINE	PH	24	MED	3	uM	PHH:26	0.328133
PH_2hr_High	PERHEXILINE	PH	2	HI	15	uM	PHH:26	0.105198
PH_8hr_High	PERHEXILINE	PH	8	HI	15	uM	PHH:26	0.350029
PH_24hr_High	PERHEXILINE	PH	24	HI	15	uM	PHH:26	0.223971
PHA_8hr_Low	PHALLOIDIN	PHA	8	LO	16	ug/mL	PHH:26	0.176596
PHA_24hr_Low	PHALLOIDIN	PHA	24	LO	16	ug/mL	PHH:26	1.11486
PHA_8hr_Middle	PHALLOIDIN	PHA	8	MED	80	ug/mL	PHH:26	0.596823
PHA_24hr_Middle	PHALLOIDIN	PHA	24	MED	80	ug/mL	PHH:26	1.58432
PHA_8hr_High	PHALLOIDIN	PHA	8	HI	400	ug/mL	PHH:26	1.53889
PHA_24hr_High	PHALLOIDIN	PHA	24	HI	400	ug/mL	PHH:26	2.2744
PCT_8hr_Middle	PHENACETIN	PCT	8	MED	120	uM	PHH:26	-0.00893407
PCT_24hr_Middle	PHENACETIN	PCT	24	MED	120	uM	PHH:26	-0.0355831
PCT_8hr_High	PHENACETIN	PCT	8	HI	600	uM	PHH:26	-0.104109
PCT_24hr_High	PHENACETIN	PCT	24	HI	600	uM	PHH:26	-0.381045
PB_2hr_Low	PHENOBARBITAL	PB	2	LO	400	uM	PHH:26	-0.0200151
PB_8hr_Low	PHENOBARBITAL	PB	8	LO	400	uM	PHH:26	0.448437
PB_24hr_Low	PHENOBARBITAL	PB	24	LO	400	uM	PHH:26	-0.014666
PB_2hr_Middle	PHENOBARBITAL	PB	2	MED	2000	uM	PHH:26	0.147467
PB_8hr_Middle	PHENOBARBITAL	PB	8	MED	2000	uM	PHH:26	0.376682
PB_24hr_Middle	PHENOBARBITAL	PB	24	MED	2000	uM	PHH:26	-0.827454
PB_2hr_High	PHENOBARBITAL	PB	2	HI	10000	uM	PHH:26	0.246773
PB_8hr_High	PHENOBARBITAL	PB	8	HI	10000	uM	PHH:26	0.637376
PB_24hr_High	PHENOBARBITAL	PB	24	HI	10000	uM	PHH:26	-0.37919
NPAA_8hr_Middle	PHENYLANTHRANILIC ACID	NPAA	8	MED	40	uM	PHH:26	-0.277503
NPAA_24hr_Middle	PHENYLANTHRANILIC ACID	NPAA	24	MED	40	uM	PHH:26	-0.832981
NPAA_8hr_High	PHENYLANTHRANILIC ACID	NPAA	8	HI	200	uM	PHH:26	-0.863845
NPAA_24hr_High	PHENYLANTHRANILIC ACID	NPAA	24	HI	200	uM	PHH:26	-0.954627
PhB_2hr_Low	PHENYLBUTAZONE	PhB	2	LO	16	uM	PHH:26	0.108243
PhB_8hr_Low	PHENYLBUTAZONE	PhB	8	LO	16	uM	PHH:26	0.199538
PhB_24hr_Low	PHENYLBUTAZONE	PhB	24	LO	16	uM	PHH:26	0.0844018
PhB_2hr_Middle	PHENYLBUTAZONE	PhB	2	MED	80	uM	PHH:26	0.0343943
PhB_8hr_Middle	PHENYLBUTAZONE	PhB	8	MED	80	uM	PHH:26	-0.0349169
PhB_24hr_Middle	PHENYLBUTAZONE	PhB	24	MED	80	uM	PHH:26	-0.211465
PhB_2hr_High	PHENYLBUTAZONE	PhB	2	HI	400	uM	PHH:26	0.00645848
PhB_8hr_High	PHENYLBUTAZONE	PhB	8	HI	400	uM	PHH:26	0.0403233
PhB_24hr_High	PHENYLBUTAZONE	PhB	24	HI	400	uM	PHH:26	-0.291737
PHE_2hr_Low	PHENYTOIN	PHE	2	LO	2.4	uM	PHH:26	0.199894
PHE_8hr_Low	PHENYTOIN	PHE	8	LO	2.4	uM	PHH:26	0.203284
PHE_24hr_Low	PHENYTOIN	PHE	24	LO	2.4	uM	PHH:26	0.146436
PHE_2hr_Middle	PHENYTOIN	PHE	2	MED	12	uM	PHH:26	-0.0669205
PHE_8hr_Middle	PHENYTOIN	PHE	8	MED	12	uM	PHH:26	0.25803
PHE_24hr_Middle	PHENYTOIN	PHE	24	MED	12	uM	PHH:26	0.298059
PHE_2hr_High	PHENYTOIN	PHE	2	HI	60	uM	PHH:26	0.107022
PHE_8hr_High	PHENYTOIN	PHE	8	HI	60	uM	PHH:26	0.0935956
PHE_24hr_High	PHENYTOIN	PHE	24	HI	60	uM	PHH:26	-0.427536
PHO_8hr_Low	PHORONE	PHO	8	LO	200	uM	PHH:26	-0.0943257
PHO_24hr_Low	PHORONE	PHO	24	LO	200	uM	PHH:26	-0.585441
PHO_8hr_Middle	PHORONE	PHO	8	MED	1000	uM	PHH:26	-0.365763
PHO_24hr_Middle	PHORONE	PHO	24	MED	1000	uM	PHH:26	-2.21429
PHO_8hr_High	PHORONE	PHO	8	HI	5000	uM	PHH:26	1.89352
PMZ_8hr_Middle	PROMETHAZINE	PMZ	8	MED	7	uM	PHH:26	0.086702
PMZ_24hr_Middle	PROMETHAZINE	PMZ	24	MED	7	uM	PHH:26	-0.158005
PMZ_8hr_High	PROMETHAZINE	PMZ	8	HI	35	uM	PHH:26	-0.432431
PMZ_24hr_High	PROMETHAZINE	PMZ	24	HI	35	uM	PHH:26	-0.835172
PPL_8hr_Low	PROPRANOLOL	PPL	8	LO	6	ug/kg	PHH:26	0.199032
PPL_24hr_Low	PROPRANOLOL	PPL	24	LO	6	ug/kg	PHH:26	0.0709012
PPL_8hr_Middle	PROPRANOLOL	PPL	8	MED	30	ug/kg	PHH:26	0.270134
PPL_24hr_Middle	PROPRANOLOL	PPL	24	MED	30	ug/kg	PHH:26	-0.106118
PPL_8hr_High	PROPRANOLOL	PPL	8	HI	100	ug/kg	PHH:26	0.311341
PPL_24hr_High	PROPRANOLOL	PPL	24	HI	100	ug/kg	PHH:26	-0.279904
PTU_2hr_Low	PROPYLTHIOURACIL	PTU	2	LO	160	uM	PHH:26	0.100282
PTU_8hr_Low	PROPYLTHIOURACIL	PTU	8	LO	160	uM	PHH:26	-0.384428
PTU_24hr_Low	PROPYLTHIOURACIL	PTU	24	LO	160	uM	PHH:26	-1.33032
PTU_2hr_Middle	PROPYLTHIOURACIL	PTU	2	MED	800	uM	PHH:26	0.221891
PTU_8hr_Middle	PROPYLTHIOURACIL	PTU	8	MED	800	uM	PHH:26	-0.614598
PTU_24hr_Middle	PROPYLTHIOURACIL	PTU	24	MED	800	uM	PHH:26	-3.3715
PTU_2hr_High	PROPYLTHIOURACIL	PTU	2	HI	4000	uM	PHH:26	0.108663
PTU_8hr_High	PROPYLTHIOURACIL	PTU	8	HI	4000	uM	PHH:26	0.145731
PTU_24hr_High	PROPYLTHIOURACIL	PTU	24	HI	4000	uM	PHH:26	-2.03889
QND_8hr_Middle	QUINIDINE	QND	8	MED	10	uM	PHH:26	-0.0386044
QND_24hr_Middle	QUINIDINE	QND	24	MED	10	uM	PHH:26	-0.0102811
QND_8hr_High	QUINIDINE	QND	8	HI	50	uM	PHH:26	-0.480019
QND_24hr_High	QUINIDINE	QND	24	HI	50	uM	PHH:26	-0.81726
RAN_8hr_Middle	RANITIDINE	RAN	8	MED	800	uM	PHH:26	-0.0240743
RAN_24hr_Middle	RANITIDINE	RAN	24	MED	800	uM	PHH:26	-0.147482
RAN_8hr_High	RANITIDINE	RAN	8	HI	4000	uM	PHH:26	-0.463671
RAN_24hr_High	RANITIDINE	RAN	24	HI	4000	uM	PHH:26	-1.1127
RIF_2hr_Low	RIFAMPICIN	RIF	2	LO	2.8	uM	PHH:26	0.0588882
RIF_8hr_Low	RIFAMPICIN	RIF	8	LO	2.8	uM	PHH:26	0.341653
RIF_24hr_Low	RIFAMPICIN	RIF	24	LO	2.8	uM	PHH:26	-0.0683882
RIF_2hr_Middle	RIFAMPICIN	RIF	2	MED	14	uM	PHH:26	-0.0737832
RIF_8hr_Middle	RIFAMPICIN	RIF	8	MED	14	uM	PHH:26	-0.18455
RIF_24hr_Middle	RIFAMPICIN	RIF	24	MED	14	uM	PHH:26	-0.34913
RIF_2hr_High	RIFAMPICIN	RIF	2	HI	70	uM	PHH:26	-0.13131
RIF_8hr_High	RIFAMPICIN	RIF	8	HI	70	uM	PHH:26	-0.323408
RIF_24hr_High	RIFAMPICIN	RIF	24	HI	70	uM	PHH:26	-0.318021
RGZ_8hr_Low	ROSIGLITAZONE MALEATE	RGZ	8	LO	12	ug/kg	PHH:26	-0.192139
RGZ_24hr_Low	ROSIGLITAZONE MALEATE	RGZ	24	LO	12	ug/kg	PHH:26	-0.00140162
RGZ_8hr_Middle	ROSIGLITAZONE MALEATE	RGZ	8	MED	60	ug/kg	PHH:26	-0.240503
RGZ_24hr_Middle	ROSIGLITAZONE MALEATE	RGZ	24	MED	60	ug/kg	PHH:26	0.039137
RGZ_8hr_High	ROSIGLITAZONE MALEATE	RGZ	8	HI	300	ug/kg	PHH:26	0.0273441
RGZ_24hr_High	ROSIGLITAZONE MALEATE	RGZ	24	HI	300	ug/kg	PHH:26	-0.71334
ROT_8hr_Low	ROTENONE	ROT	8	LO	0.08	uM	PHH:26	-0.0525221
ROT_24hr_Low	ROTENONE	ROT	24	LO	0.08	uM	PHH:26	0.00275171
ROT_8hr_Middle	ROTENONE	ROT	8	MED	0.4	uM	PHH:26	-0.065255
ROT_24hr_Middle	ROTENONE	ROT	24	MED	0.4	uM	PHH:26	0.0475955
ROT_8hr_High	ROTENONE	ROT	8	HI	2	uM	PHH:26	0.0950675
ROT_24hr_High	ROTENONE	ROT	24	HI	2	uM	PHH:26	0.135093
SST_8hr_Middle	SIMVASTATIN	SST	8	MED	6	uM	PHH:26	-0.00259455
SST_24hr_Middle	SIMVASTATIN	SST	24	MED	6	uM	PHH:26	-1.0017
SST_8hr_High	SIMVASTATIN	SST	8	HI	30	uM	PHH:26	-0.594948
SST_24hr_High	SIMVASTATIN	SST	24	HI	30	uM	PHH:26	-2.39492
SS_2hr_Low	SULFASALAZINE	SS	2	LO	6	uM	PHH:26	-0.0308615
SS_8hr_Low	SULFASALAZINE	SS	8	LO	6	uM	PHH:26	0.220572
SS_24hr_Low	SULFASALAZINE	SS	24	LO	6	uM	PHH:26	0.300122
SS_2hr_Middle	SULFASALAZINE	SS	2	MED	30	uM	PHH:26	-0.162033
SS_8hr_Middle	SULFASALAZINE	SS	8	MED	30	uM	PHH:26	0.664424
SS_24hr_Middle	SULFASALAZINE	SS	24	MED	30	uM	PHH:26	0.521022
SS_2hr_High	SULFASALAZINE	SS	2	HI	150	uM	PHH:26	-0.136484
SS_8hr_High	SULFASALAZINE	SS	8	HI	150	uM	PHH:26	0.708866
SS_24hr_High	SULFASALAZINE	SS	24	HI	150	uM	PHH:26	0.255182
SUL_8hr_Middle	SULINDAC	SUL	8	MED	600	uM	PHH:26	-0.369806
SUL_24hr_Middle	SULINDAC	SUL	24	MED	600	uM	PHH:26	-2.63008
SUL_8hr_High	SULINDAC	SUL	8	HI	3000	uM	PHH:26	-0.0223545
SUL_24hr_High	SULINDAC	SUL	24	HI	3000	uM	PHH:26	-2.85213
SLP_8hr_Middle	SULPIRIDE	SLP	8	MED	1000	uM	PHH:26	-0.445281
SLP_24hr_Middle	SULPIRIDE	SLP	24	MED	1000	uM	PHH:26	-0.32546
SLP_8hr_High	SULPIRIDE	SLP	8	HI	5000	uM	PHH:26	-0.913762
SLP_24hr_High	SULPIRIDE	SLP	24	HI	5000	uM	PHH:26	-1.92977
TAC_8hr_Middle	TACRINE	TAC	8	MED	16	uM	PHH:26	-0.209939
TAC_24hr_Middle	TACRINE	TAC	24	MED	16	uM	PHH:26	-0.348592
TAC_8hr_High	TACRINE	TAC	8	HI	80	uM	PHH:26	-0.395273
TAC_24hr_High	TACRINE	TAC	24	HI	80	uM	PHH:26	-1.48996
TMX_8hr_Middle	TAMOXIFEN	TMX	8	MED	5	uM	PHH:26	0.0168124
TMX_24hr_Middle	TAMOXIFEN	TMX	24	MED	5	uM	PHH:26	0.237346
TMX_8hr_High	TAMOXIFEN	TMX	8	HI	25	uM	PHH:26	-0.138861
TMX_24hr_High	TAMOXIFEN	TMX	24	HI	25	uM	PHH:26	0.138302
TAN_8hr_Middle	TANNIC ACID	TAN	8	MED	1	uM	PHH:26	-0.0243805
TAN_24hr_Middle	TANNIC ACID	TAN	24	MED	1	uM	PHH:26	-0.114391
TAN_8hr_High	TANNIC ACID	TAN	8	HI	5	uM	PHH:26	-0.160531
TAN_24hr_High	TANNIC ACID	TAN	24	HI	5	uM	PHH:26	0.0496749
TBF_8hr_Middle	TERBINAFINE	TBF	8	MED	3	uM	PHH:26	-0.18847
TBF_24hr_Middle	TERBINAFINE	TBF	24	MED	3	uM	PHH:26	-0.0538867
TBF_8hr_High	TERBINAFINE	TBF	8	HI	15	uM	PHH:26	-0.463523
TBF_24hr_High	TERBINAFINE	TBF	24	HI	15	uM	PHH:26	-0.306666
TC_2hr_Low	TETRACYCLINE	TC	2	LO	1	uM	PHH:26	0.0567445
TC_8hr_Low	TETRACYCLINE	TC	8	LO	1	uM	PHH:26	0.261675
TC_24hr_Low	TETRACYCLINE	TC	24	LO	1	uM	PHH:26	-0.231608
TC_2hr_Middle	TETRACYCLINE	TC	2	MED	5	uM	PHH:26	-0.21037
TC_8hr_Middle	TETRACYCLINE	TC	8	MED	5	uM	PHH:26	0.406364
TC_24hr_Middle	TETRACYCLINE	TC	24	MED	5	uM	PHH:26	0.0297694
TC_2hr_High	TETRACYCLINE	TC	2	HI	25	uM	PHH:26	-0.0310933
TC_8hr_High	TETRACYCLINE	TC	8	HI	25	uM	PHH:26	0.297476
TC_24hr_High	TETRACYCLINE	TC	24	HI	25	uM	PHH:26	-0.226582
TEO_8hr_Middle	THEOPHYLLINE	TEO	8	MED	2000	uM	PHH:26	-0.55465
TEO_24hr_Middle	THEOPHYLLINE	TEO	24	MED	2000	uM	PHH:26	-2.16563
TEO_8hr_High	THEOPHYLLINE	TEO	8	HI	10000	uM	PHH:26	0.0803143
TEO_24hr_High	THEOPHYLLINE	TEO	24	HI	10000	uM	PHH:26	-5.36525
TAA_2hr_Low	THIOACETAMIDE	TAA	2	LO	400	uM	PHH:26	-0.0890998
TAA_8hr_Low	THIOACETAMIDE	TAA	8	LO	400	uM	PHH:26	0.0567954
TAA_24hr_Low	THIOACETAMIDE	TAA	24	LO	400	uM	PHH:26	0.310884
TAA_2hr_Middle	THIOACETAMIDE	TAA	2	MED	2000	uM	PHH:26	-0.0632994
TAA_8hr_Middle	THIOACETAMIDE	TAA	8	MED	2000	uM	PHH:26	0.293422
TAA_24hr_Middle	THIOACETAMIDE	TAA	24	MED	2000	uM	PHH:26	0.223411
TAA_2hr_High	THIOACETAMIDE	TAA	2	HI	10000	uM	PHH:26	0.108614
TAA_8hr_High	THIOACETAMIDE	TAA	8	HI	10000	uM	PHH:26	0.213197
TAA_24hr_High	THIOACETAMIDE	TAA	24	HI	10000	uM	PHH:26	0.0130976
TRZ_2hr_Low	THIORIDAZINE	TRZ	2	LO	0.6	uM	PHH:26	0.122668
TRZ_8hr_Low	THIORIDAZINE	TRZ	8	LO	0.6	uM	PHH:26	-0.0632275
TRZ_24hr_Low	THIORIDAZINE	TRZ	24	LO	0.6	uM	PHH:26	-0.0628213
TRZ_2hr_Middle	THIORIDAZINE	TRZ	2	MED	3	uM	PHH:26	0.0389372
TRZ_8hr_Middle	THIORIDAZINE	TRZ	8	MED	3	uM	PHH:26	-0.0271157
TRZ_24hr_Middle	THIORIDAZINE	TRZ	24	MED	3	uM	PHH:26	-0.108825
TRZ_2hr_High	THIORIDAZINE	TRZ	2	HI	15	uM	PHH:26	-0.174266
TRZ_8hr_High	THIORIDAZINE	TRZ	8	HI	15	uM	PHH:26	-0.136997
TRZ_24hr_High	THIORIDAZINE	TRZ	24	HI	15	uM	PHH:26	-0.434663
TCP_8hr_Middle	TICLOPIDINE	TCP	8	MED	4	uM	PHH:26	-0.147097
TCP_24hr_Middle	TICLOPIDINE	TCP	24	MED	4	uM	PHH:26	0.260996
TCP_8hr_High	TICLOPIDINE	TCP	8	HI	20	uM	PHH:26	0.118914
TCP_24hr_High	TICLOPIDINE	TCP	24	HI	20	uM	PHH:26	-0.0437842
TIO_8hr_Middle	TIOPRONIN	TIO	8	MED	400	uM	PHH:26	0.219502
TIO_24hr_Middle	TIOPRONIN	TIO	24	MED	400	uM	PHH:26	0.224711
TIO_8hr_High	TIOPRONIN	TIO	8	HI	2000	uM	PHH:26	-0.00925372
TIO_24hr_High	TIOPRONIN	TIO	24	HI	2000	uM	PHH:26	0.789123
TLB_8hr_Middle	TOLBUTAMIDE	TLB	8	MED	400	uM	PHH:26	0.161284
TLB_24hr_Middle	TOLBUTAMIDE	TLB	24	MED	400	uM	PHH:26	-0.274423
TLB_8hr_High	TOLBUTAMIDE	TLB	8	HI	2000	uM	PHH:26	0.0273179
TLB_24hr_High	TOLBUTAMIDE	TLB	24	HI	2000	uM	PHH:26	-0.0141212
TGFB1_2hr_Low	TRANSFORMING GROWTH FACTOR BETA 1	TGFB1	2	LO	2	ng/mL	PHH:26	0.123608
TGFB1_8hr_Low	TRANSFORMING GROWTH FACTOR BETA 1	TGFB1	8	LO	2	ng/mL	PHH:26	0.173348
TGFB1_24hr_Low	TRANSFORMING GROWTH FACTOR BETA 1	TGFB1	24	LO	2	ng/mL	PHH:26	1.11191
TGFB1_2hr_Middle	TRANSFORMING GROWTH FACTOR BETA 1	TGFB1	2	MED	10	ng/mL	PHH:26	0.127985
TGFB1_8hr_Middle	TRANSFORMING GROWTH FACTOR BETA 1	TGFB1	8	MED	10	ng/mL	PHH:26	0.278476
TGFB1_24hr_Middle	TRANSFORMING GROWTH FACTOR BETA 1	TGFB1	24	MED	10	ng/mL	PHH:26	1.15235
TGFB1_2hr_High	TRANSFORMING GROWTH FACTOR BETA 1	TGFB1	2	HI	50	ng/mL	PHH:26	0.171111
TGFB1_8hr_High	TRANSFORMING GROWTH FACTOR BETA 1	TGFB1	8	HI	50	ng/mL	PHH:26	0.694105
TGFB1_24hr_High	TRANSFORMING GROWTH FACTOR BETA 1	TGFB1	24	HI	50	ng/mL	PHH:26	1.24466
TZM_8hr_Low	TRIAZOLAM	TZM	8	LO	0.4	uM	PHH:26	-0.0357884
TZM_24hr_Low	TRIAZOLAM	TZM	24	LO	0.4	uM	PHH:26	2.6065
TZM_8hr_Middle	TRIAZOLAM	TZM	8	MED	2	uM	PHH:26	-0.0510731
TZM_24hr_Middle	TRIAZOLAM	TZM	24	MED	2	uM	PHH:26	-0.0409722
TZM_8hr_High	TRIAZOLAM	TZM	8	HI	10	uM	PHH:26	0.0914452
TZM_24hr_High	TRIAZOLAM	TZM	24	HI	10	uM	PHH:26	-0.0469488
TMD_8hr_Low	TRIMETHADIONE	TMD	8	LO	400	uM	PHH:26	-0.0593096
TMD_24hr_Low	TRIMETHADIONE	TMD	24	LO	400	uM	PHH:26	0.0837229
TMD_8hr_Middle	TRIMETHADIONE	TMD	8	MED	2000	uM	PHH:26	-0.20687
TMD_24hr_Middle	TRIMETHADIONE	TMD	24	MED	2000	uM	PHH:26	-0.0422767
TMD_8hr_High	TRIMETHADIONE	TMD	8	HI	10000	uM	PHH:26	-0.10215
TMD_24hr_High	TRIMETHADIONE	TMD	24	HI	10000	uM	PHH:26	0.288442
TUN_8hr_Low	TUNICAMYCIN	TUN	8	LO	0.4	ug/mL	PHH:26	1.41995
TUN_24hr_Low	TUNICAMYCIN	TUN	24	LO	0.4	ug/mL	PHH:26	4.99291
TUN_8hr_Middle	TUNICAMYCIN	TUN	8	MED	2	ug/mL	PHH:26	1.45407
TUN_24hr_Middle	TUNICAMYCIN	TUN	24	MED	2	ug/mL	PHH:26	4.8014
TUN_8hr_High	TUNICAMYCIN	TUN	8	HI	10	ug/mL	PHH:26	1.64604
TUN_24hr_High	TUNICAMYCIN	TUN	24	HI	10	ug/mL	PHH:26	3.45738
VPA_2hr_Low	VALPROIC ACID	VPA	2	LO	200	uM	PHH:26	0.184182
VPA_8hr_Low	VALPROIC ACID	VPA	8	LO	200	uM	PHH:26	0.335594
VPA_24hr_Low	VALPROIC ACID	VPA	24	LO	200	uM	PHH:26	0.339935
VPA_2hr_Middle	VALPROIC ACID	VPA	2	MED	1000	uM	PHH:26	0.284939
VPA_8hr_Middle	VALPROIC ACID	VPA	8	MED	1000	uM	PHH:26	0.177265
VPA_24hr_Middle	VALPROIC ACID	VPA	24	MED	1000	uM	PHH:26	-0.032039
VPA_2hr_High	VALPROIC ACID	VPA	2	HI	5000	uM	PHH:26	0.115509
VPA_8hr_High	VALPROIC ACID	VPA	8	HI	5000	uM	PHH:26	-0.747335
VPA_24hr_High	VALPROIC ACID	VPA	24	HI	5000	uM	PHH:26	-1.53563
VLF_24hr_Middle	VENLAFAXINE	VLF	24	MED	240	uM	PHH:26	0.0240741
VLF_24hr_High	VENLAFAXINE	VLF	24	HI	1200	uM	PHH:26	-0.527421
VA_8hr_Middle	VITAMIN A	VA	8	MED	1.5	uM	PHH:26	-0.0981356
VA_24hr_Middle	VITAMIN A	VA	24	MED	1.5	uM	PHH:26	0.332697
VA_8hr_High	VITAMIN A	VA	8	HI	7.5	uM	PHH:26	-0.184801
VA_24hr_High	VITAMIN A	VA	24	HI	7.5	uM	PHH:26	0.150122
DNP_8hr_Low	2,4-DINITROPHENOL	DNP	8	LO	4	uM	PHH:12	-0.171257
DNP_24hr_Low	2,4-DINITROPHENOL	DNP	24	LO	4	uM	PHH:12	-0.218573
DNP_8hr_Middle	2,4-DINITROPHENOL	DNP	8	MED	20	uM	PHH:12	-0.261014
DNP_24hr_Middle	2,4-DINITROPHENOL	DNP	24	MED	20	uM	PHH:12	-0.0979742
DNP_8hr_High	2,4-DINITROPHENOL	DNP	8	HI	100	uM	PHH:12	-0.262564
DNP_24hr_High	2,4-DINITROPHENOL	DNP	24	HI	100	uM	PHH:12	-0.222205
2NF_8hr_Low	2-NITROFLUORENE	2NF	8	LO	4	uM	PHH:12	-0.127525
2NF_24hr_Low	2-NITROFLUORENE	2NF	24	LO	4	uM	PHH:12	-0.308342
2NF_8hr_Middle	2-NITROFLUORENE	2NF	8	MED	20	uM	PHH:12	-0.274488
2NF_24hr_Middle	2-NITROFLUORENE	2NF	24	MED	20	uM	PHH:12	-0.432097
2NF_8hr_High	2-NITROFLUORENE	2NF	8	HI	100	uM	PHH:12	-0.219906
2NF_24hr_High	2-NITROFLUORENE	2NF	24	HI	100	uM	PHH:12	-0.317788
LPS_8hr_Low	LPS	LPS	8	LO	12	ug/mL	PHH:12	0.909438
LPS_24hr_Low	LPS	LPS	24	LO	12	ug/mL	PHH:12	0.951307
LPS_8hr_Middle	LPS	LPS	8	MED	60	ug/mL	PHH:12	1.08394
LPS_24hr_Middle	LPS	LPS	24	MED	60	ug/mL	PHH:12	0.79246
LPS_8hr_High	LPS	LPS	8	HI	300	ug/mL	PHH:12	1.01508
LPS_24hr_High	LPS	LPS	24	HI	300	ug/mL	PHH:12	0.763956
MNU_8hr_Low	N-METHYL-N-NITROSOUREA	MNU	8	LO	1200	uM	PHH:12	-0.486486
MNU_24hr_Low	N-METHYL-N-NITROSOUREA	MNU	24	LO	1200	uM	PHH:12	-0.647847
MNU_8hr_Middle	N-METHYL-N-NITROSOUREA	MNU	8	MED	6000	uM	PHH:12	-0.627729
MNU_24hr_Middle	N-METHYL-N-NITROSOUREA	MNU	24	MED	6000	uM	PHH:12	-1.82392
MNU_8hr_High	N-METHYL-N-NITROSOUREA	MNU	8	HI	10000	uM	PHH:12	-0.0127646
MNU_24hr_High	N-METHYL-N-NITROSOUREA	MNU	24	HI	10000	uM	PHH:12	-0.348351
NMOR_8hr_Low	N-NITROSOMORPHOLINE	NMOR	8	LO	400	uM	PHH:12	-0.136189
NMOR_24hr_Low	N-NITROSOMORPHOLINE	NMOR	24	LO	400	uM	PHH:12	-0.0977101
NMOR_8hr_Middle	N-NITROSOMORPHOLINE	NMOR	8	MED	2000	uM	PHH:12	-0.00715414
NMOR_24hr_Middle	N-NITROSOMORPHOLINE	NMOR	24	MED	2000	uM	PHH:12	-0.15865
NMOR_8hr_High	N-NITROSOMORPHOLINE	NMOR	8	HI	10000	uM	PHH:12	0.0896466
NMOR_24hr_High	N-NITROSOMORPHOLINE	NMOR	24	HI	10000	uM	PHH:12	0.0124562
TNF_8hr_Low	TNF-ALPHA, RAT	TNF	8	LO	2	ng/mL	PHH:12	0.359232
TNF_24hr_Low	TNF-ALPHA, RAT	TNF	24	LO	2	ng/mL	PHH:12	0.569587
TNF_8hr_Middle	TNF-ALPHA, RAT	TNF	8	MED	10	ng/mL	PHH:12	0.754582
TNF_24hr_Middle	TNF-ALPHA, RAT	TNF	24	MED	10	ng/mL	PHH:12	1.46521
TNF_8hr_High	TNF-ALPHA, RAT	TNF	8	HI	50	ng/mL	PHH:12	1.03346
TNF_24hr_High	TNF-ALPHA, RAT	TNF	24	HI	50	ng/mL	PHH:12	2.14369
WY_2hr_Low	WY-14643	WY	2	LO	6	uM	PHH:12	-0.0685023
WY_8hr_Low	WY-14643	WY	8	LO	6	uM	PHH:12	0.156347
WY_24hr_Low	WY-14643	WY	24	LO	6	uM	PHH:12	0.0171044
WY_2hr_Middle	WY-14643	WY	2	MED	30	uM	PHH:12	-0.077482
WY_8hr_Middle	WY-14643	WY	8	MED	30	uM	PHH:12	0.558615
WY_24hr_Middle	WY-14643	WY	24	MED	30	uM	PHH:12	0.16895
WY_2hr_High	WY-14643	WY	2	HI	150	uM	PHH:12	0.060072
WY_8hr_High	WY-14643	WY	8	HI	150	uM	PHH:12	0.422047
WY_24hr_High	WY-14643	WY	24	HI	150	uM	PHH:12	-0.144686
ACA_8hr_Middle	ACARBOSE	ACA	8	MED	2000	uM	PHH:12	-0.147648
ACA_24hr_Middle	ACARBOSE	ACA	24	MED	2000	uM	PHH:12	-0.0558898
ACA_8hr_High	ACARBOSE	ACA	8	HI	10000	uM	PHH:12	-0.180229
ACA_24hr_High	ACARBOSE	ACA	24	HI	10000	uM	PHH:12	-0.15531
AAA_8hr_Low	ACETAMIDE	AAA	8	LO	400	uM	PHH:12	-0.175315
AAA_24hr_Low	ACETAMIDE	AAA	24	LO	400	uM	PHH:12	-0.132303
AAA_8hr_Middle	ACETAMIDE	AAA	8	MED	2000	uM	PHH:12	-0.134895
AAA_24hr_Middle	ACETAMIDE	AAA	24	MED	2000	uM	PHH:12	0.0580183
AAA_8hr_High	ACETAMIDE	AAA	8	HI	10000	uM	PHH:12	-0.193158
AAA_24hr_High	ACETAMIDE	AAA	24	HI	10000	uM	PHH:12	0.040143
AAF_8hr_Middle	ACETAMIDOFLUORENE	AAF	8	MED	10	uM	PHH:12	-0.078458
AAF_24hr_Middle	ACETAMIDOFLUORENE	AAF	24	MED	10	uM	PHH:12	-0.270905
AAF_8hr_High	ACETAMIDOFLUORENE	AAF	8	HI	50	uM	PHH:12	-0.00776731
AAF_24hr_High	ACETAMIDOFLUORENE	AAF	24	HI	50	uM	PHH:12	-0.26978
APAP_2hr_Low	ACETAMINOPHEN	APAP	2	LO	200	uM	PHH:12	-0.13006
APAP_8hr_Low	ACETAMINOPHEN	APAP	8	LO	200	uM	PHH:12	-0.184241
APAP_24hr_Low	ACETAMINOPHEN	APAP	24	LO	200	uM	PHH:12	-0.0657642
APAP_2hr_Middle	ACETAMINOPHEN	APAP	2	MED	1000	uM	PHH:12	-0.194782
APAP_8hr_Middle	ACETAMINOPHEN	APAP	8	MED	1000	uM	PHH:12	-0.461337
APAP_24hr_Middle	ACETAMINOPHEN	APAP	24	MED	1000	uM	PHH:12	-0.206819
APAP_2hr_High	ACETAMINOPHEN	APAP	2	HI	5000	uM	PHH:12	-0.0174964
APAP_8hr_High	ACETAMINOPHEN	APAP	8	HI	5000	uM	PHH:12	-1.02018
APAP_24hr_High	ACETAMINOPHEN	APAP	24	HI	5000	uM	PHH:12	-1.22371
ACZ_8hr_Middle	ACETAZOLAMIDE	ACZ	8	MED	120	uM	PHH:12	-0.0679252
ACZ_24hr_Middle	ACETAZOLAMIDE	ACZ	24	MED	120	uM	PHH:12	-0.0188747
ACZ_8hr_High	ACETAZOLAMIDE	ACZ	8	HI	600	uM	PHH:12	-0.0818898
ACZ_24hr_High	ACETAZOLAMIDE	ACZ	24	HI	600	uM	PHH:12	-0.0571885
ADP_2hr_Low	ADAPIN	ADP	2	LO	3	uM	PHH:12	-0.0629767
ADP_8hr_Low	ADAPIN	ADP	8	LO	3	uM	PHH:12	-0.155699
ADP_24hr_Low	ADAPIN	ADP	24	LO	3	uM	PHH:12	0.193473
ADP_2hr_Middle	ADAPIN	ADP	2	MED	15	uM	PHH:12	-0.015153
ADP_8hr_Middle	ADAPIN	ADP	8	MED	15	uM	PHH:12	-0.0990251
ADP_24hr_Middle	ADAPIN	ADP	24	MED	15	uM	PHH:12	0.22183
ADP_2hr_High	ADAPIN	ADP	2	HI	75	uM	PHH:12	-0.144814
ADP_8hr_High	ADAPIN	ADP	8	HI	75	uM	PHH:12	0.100786
ADP_24hr_High	ADAPIN	ADP	24	HI	75	uM	PHH:12	0.644045
AFB1_8hr_Low	AFLATOXIN B1	AFB1	8	LO	0.24	ug/mL	PHH:12	-0.0531734
AFB1_24hr_Low	AFLATOXIN B1	AFB1	24	LO	0.24	ug/mL	PHH:12	-0.273694
AFB1_8hr_Middle	AFLATOXIN B1	AFB1	8	MED	1.2	ug/mL	PHH:12	0.164718
AFB1_24hr_Middle	AFLATOXIN B1	AFB1	24	MED	1.2	ug/mL	PHH:12	-0.21037
AFB1_8hr_High	AFLATOXIN B1	AFB1	8	HI	6	ug/mL	PHH:12	0.430358
AFB1_24hr_High	AFLATOXIN B1	AFB1	24	HI	6	ug/mL	PHH:12	0.359838
AJM_8hr_Middle	AJMALINE	AJM	8	MED	60	uM	PHH:12	-0.0286104
AJM_24hr_Middle	AJMALINE	AJM	24	MED	60	uM	PHH:12	0.164937
AJM_8hr_High	AJMALINE	AJM	8	HI	300	uM	PHH:12	0.0098022
AJM_24hr_High	AJMALINE	AJM	24	HI	300	uM	PHH:12	0.276836
APL_2hr_Low	ALLOPURINOL	APL	2	LO	5.6	uM	PHH:12	0.00560597
APL_8hr_Low	ALLOPURINOL	APL	8	LO	5.6	uM	PHH:12	0.0465126
APL_24hr_Low	ALLOPURINOL	APL	24	LO	5.6	uM	PHH:12	-0.219323
APL_2hr_Middle	ALLOPURINOL	APL	2	MED	28	uM	PHH:12	-0.0516337
APL_8hr_Middle	ALLOPURINOL	APL	8	MED	28	uM	PHH:12	0.128669
APL_24hr_Middle	ALLOPURINOL	APL	24	MED	28	uM	PHH:12	-0.140087
APL_2hr_High	ALLOPURINOL	APL	2	HI	140	uM	PHH:12	-0.0747474
APL_8hr_High	ALLOPURINOL	APL	8	HI	140	uM	PHH:12	0.0603486
APL_24hr_High	ALLOPURINOL	APL	24	HI	140	uM	PHH:12	-0.343122
AA_2hr_Low	ALLYL ALCOHOL	AA	2	LO	2.8	uM	PHH:12	-0.0965314
AA_8hr_Low	ALLYL ALCOHOL	AA	8	LO	2.8	uM	PHH:12	-0.41406
AA_24hr_Low	ALLYL ALCOHOL	AA	24	LO	2.8	uM	PHH:12	-0.138296
AA_2hr_Middle	ALLYL ALCOHOL	AA	2	MED	14	uM	PHH:12	-0.105538
AA_8hr_Middle	ALLYL ALCOHOL	AA	8	MED	14	uM	PHH:12	-0.193087
AA_24hr_Middle	ALLYL ALCOHOL	AA	24	MED	14	uM	PHH:12	-0.231726
AA_2hr_High	ALLYL ALCOHOL	AA	2	HI	70	uM	PHH:12	-0.00735478
AA_8hr_High	ALLYL ALCOHOL	AA	8	HI	70	uM	PHH:12	-0.323493
AA_24hr_High	ALLYL ALCOHOL	AA	24	HI	70	uM	PHH:12	-1.39164
ADM_24hr_Middle	ALPIDEM	ADM	24	MED	3	uM	PHH:12	-0.30375
ADM_24hr_High	ALPIDEM	ADM	24	HI	10	uM	PHH:12	-0.517765
AM_2hr_Low	AMIODARONE	AM	2	LO	0.28	uM	PHH:12	-0.00531155
AM_8hr_Low	AMIODARONE	AM	8	LO	0.28	uM	PHH:12	0.067176
AM_24hr_Low	AMIODARONE	AM	24	LO	0.28	uM	PHH:12	0.149238
AM_2hr_Middle	AMIODARONE	AM	2	MED	1.4	uM	PHH:12	0.0712147
AM_8hr_Middle	AMIODARONE	AM	8	MED	1.4	uM	PHH:12	0.205502
AM_24hr_Middle	AMIODARONE	AM	24	MED	1.4	uM	PHH:12	0.0367988
AM_2hr_High	AMIODARONE	AM	2	HI	7	uM	PHH:12	0.0246863
AM_8hr_High	AMIODARONE	AM	8	HI	7	uM	PHH:12	0.228838
AM_24hr_High	AMIODARONE	AM	24	HI	7	uM	PHH:12	0.136902
AMT_8hr_Middle	AMITRIPTYLINE	AMT	8	MED	3	uM	PHH:12	0.0308939
AMT_24hr_Middle	AMITRIPTYLINE	AMT	24	MED	3	uM	PHH:12	-0.0557157
AMT_8hr_High	AMITRIPTYLINE	AMT	8	HI	15	uM	PHH:12	-0.120694
AMT_24hr_High	AMITRIPTYLINE	AMT	24	HI	15	uM	PHH:12	-0.108823
AMB_8hr_Low	AMPHOTERICIN B	AMB	8	LO	0.08	uM	PHH:12	-0.0518867
AMB_24hr_Low	AMPHOTERICIN B	AMB	24	LO	0.08	uM	PHH:12	-0.126945
AMB_8hr_Middle	AMPHOTERICIN B	AMB	8	MED	0.4	uM	PHH:12	-0.0661424
AMB_24hr_Middle	AMPHOTERICIN B	AMB	24	MED	0.4	uM	PHH:12	0.177863
AMB_8hr_High	AMPHOTERICIN B	AMB	8	HI	2	uM	PHH:12	-0.565976
AMB_24hr_High	AMPHOTERICIN B	AMB	24	HI	2	uM	PHH:12	-0.262467
ASA_2hr_Low	ASPIRIN	ASA	2	LO	120	uM	PHH:12	0.00741931
ASA_8hr_Low	ASPIRIN	ASA	8	LO	120	uM	PHH:12	-0.0905006
ASA_24hr_Low	ASPIRIN	ASA	24	LO	120	uM	PHH:12	0.0715826
ASA_2hr_Middle	ASPIRIN	ASA	2	MED	600	uM	PHH:12	-0.0765295
ASA_8hr_Middle	ASPIRIN	ASA	8	MED	600	uM	PHH:12	0.252823
ASA_24hr_Middle	ASPIRIN	ASA	24	MED	600	uM	PHH:12	-0.0427602
ASA_2hr_High	ASPIRIN	ASA	2	HI	3000	uM	PHH:12	0.00122659
ASA_8hr_High	ASPIRIN	ASA	8	HI	3000	uM	PHH:12	0.210763
ASA_24hr_High	ASPIRIN	ASA	24	HI	3000	uM	PHH:12	0.00674931
AZP_2hr_Low	AZATHIOPRINE	AZP	2	LO	2.9	uM	PHH:12	-0.369895
AZP_8hr_Low	AZATHIOPRINE	AZP	8	LO	2.9	uM	PHH:12	-0.0350685
AZP_24hr_Low	AZATHIOPRINE	AZP	24	LO	2.9	uM	PHH:12	-0.516663
AZP_2hr_Middle	AZATHIOPRINE	AZP	2	MED	14.6	uM	PHH:12	-0.316433
AZP_8hr_Middle	AZATHIOPRINE	AZP	8	MED	14.6	uM	PHH:12	0.117054
AZP_24hr_Middle	AZATHIOPRINE	AZP	24	MED	14.6	uM	PHH:12	-0.567221
AZP_2hr_High	AZATHIOPRINE	AZP	2	HI	72.8	uM	PHH:12	-0.442849
AZP_8hr_High	AZATHIOPRINE	AZP	8	HI	72.8	uM	PHH:12	-0.176467
AZP_24hr_High	AZATHIOPRINE	AZP	24	HI	72.8	uM	PHH:12	-0.689326
BDZ_8hr_Low	BENDAZAC	BDZ	8	LO	8	uM	PHH:12	-0.187798
BDZ_24hr_Low	BENDAZAC	BDZ	24	LO	8	uM	PHH:12	-0.178909
BDZ_8hr_Middle	BENDAZAC	BDZ	8	MED	40	uM	PHH:12	-0.208741
BDZ_24hr_Middle	BENDAZAC	BDZ	24	MED	40	uM	PHH:12	-0.277647
BDZ_8hr_High	BENDAZAC	BDZ	8	HI	200	uM	PHH:12	-0.0211929
BDZ_24hr_High	BENDAZAC	BDZ	24	HI	200	uM	PHH:12	-0.386413
BBr_2hr_Low	BENZBROMARONE	BBr	2	LO	4	uM	PHH:12	-0.206936
BBr_8hr_Low	BENZBROMARONE	BBr	8	LO	4	uM	PHH:12	0.00266673
BBr_24hr_Low	BENZBROMARONE	BBr	24	LO	4	uM	PHH:12	-0.110608
BBr_2hr_Middle	BENZBROMARONE	BBr	2	MED	20	uM	PHH:12	-0.257719
BBr_8hr_Middle	BENZBROMARONE	BBr	8	MED	20	uM	PHH:12	0.028201
BBr_24hr_Middle	BENZBROMARONE	BBr	24	MED	20	uM	PHH:12	0.127124
BBr_2hr_High	BENZBROMARONE	BBr	2	HI	100	uM	PHH:12	-0.0191688
BBr_8hr_High	BENZBROMARONE	BBr	8	HI	100	uM	PHH:12	0.0560651
BBr_24hr_High	BENZBROMARONE	BBr	24	HI	100	uM	PHH:12	-0.81932
BZD_8hr_Middle	BENZIODARONE	BZD	8	MED	8	uM	PHH:12	0.00462896
BZD_24hr_Middle	BENZIODARONE	BZD	24	MED	8	uM	PHH:12	-0.103949
BZD_8hr_High	BENZIODARONE	BZD	8	HI	40	uM	PHH:12	-0.138359
BZD_24hr_High	BENZIODARONE	BZD	24	HI	40	uM	PHH:12	-0.0678787
BBZ_2hr_Low	BROMOBENZENE	BBZ	2	LO	8	uM	PHH:12	-0.0479804
BBZ_8hr_Low	BROMOBENZENE	BBZ	8	LO	8	uM	PHH:12	0.0653273
BBZ_24hr_Low	BROMOBENZENE	BBZ	24	LO	8	uM	PHH:12	-0.126257
BBZ_2hr_Middle	BROMOBENZENE	BBZ	2	MED	40	uM	PHH:12	-0.0184301
BBZ_8hr_Middle	BROMOBENZENE	BBZ	8	MED	40	uM	PHH:12	0.235709
BBZ_24hr_Middle	BROMOBENZENE	BBZ	24	MED	40	uM	PHH:12	0.136223
BBZ_2hr_High	BROMOBENZENE	BBZ	2	HI	200	uM	PHH:12	0.111181
BBZ_8hr_High	BROMOBENZENE	BBZ	8	HI	200	uM	PHH:12	0.290992
BBZ_24hr_High	BROMOBENZENE	BBZ	24	HI	200	uM	PHH:12	-0.0458655
BEA_8hr_Low	BROMOETHYLAMINE	BEA	8	LO	20	uM	PHH:12	-0.178796
BEA_24hr_Low	BROMOETHYLAMINE	BEA	24	LO	20	uM	PHH:12	-0.384587
BEA_8hr_Middle	BROMOETHYLAMINE	BEA	8	MED	100	uM	PHH:12	-0.246785
BEA_24hr_Middle	BROMOETHYLAMINE	BEA	24	MED	100	uM	PHH:12	-0.320768
BEA_8hr_High	BROMOETHYLAMINE	BEA	8	HI	500	uM	PHH:12	-0.257665
BEA_24hr_High	BROMOETHYLAMINE	BEA	24	HI	500	uM	PHH:12	-0.558428
BCT_8hr_Middle	BUCETIN	BCT	8	MED	60	uM	PHH:12	-0.025343
BCT_24hr_Middle	BUCETIN	BCT	24	MED	60	uM	PHH:12	0.0072819
BCT_8hr_High	BUCETIN	BCT	8	HI	300	uM	PHH:12	-0.247611
BCT_24hr_High	BUCETIN	BCT	24	HI	300	uM	PHH:12	-0.0247012
BPR_24hr_Middle	BUSPIRONE	BPR	24	MED	6	uM	PHH:12	-0.159327
BPR_24hr_High	BUSPIRONE	BPR	24	HI	30	uM	PHH:12	-0.385764
BSO_8hr_Low	BUTHIONINE SULFOXIMINE	BSO	8	LO	400	uM	PHH:12	-0.194312
BSO_24hr_Low	BUTHIONINE SULFOXIMINE	BSO	24	LO	400	uM	PHH:12	-0.0956316
BSO_8hr_Middle	BUTHIONINE SULFOXIMINE	BSO	8	MED	2000	uM	PHH:12	-0.172064
BSO_24hr_Middle	BUTHIONINE SULFOXIMINE	BSO	24	MED	2000	uM	PHH:12	0.00677966
BSO_8hr_High	BUTHIONINE SULFOXIMINE	BSO	8	HI	10000	uM	PHH:12	0.0228973
BSO_24hr_High	BUTHIONINE SULFOXIMINE	BSO	24	HI	10000	uM	PHH:12	0.20428
BHA_8hr_Low	BUTYLATED HYDROXYANISOLE	BHA	8	LO	8	uM	PHH:12	0.00487794
BHA_24hr_Low	BUTYLATED HYDROXYANISOLE	BHA	24	LO	8	uM	PHH:12	-0.11726
BHA_8hr_Middle	BUTYLATED HYDROXYANISOLE	BHA	8	MED	40	uM	PHH:12	-0.0511372
BHA_24hr_Middle	BUTYLATED HYDROXYANISOLE	BHA	24	MED	40	uM	PHH:12	-0.322607
BHA_8hr_High	BUTYLATED HYDROXYANISOLE	BHA	8	HI	200	uM	PHH:12	-0.461443
BHA_24hr_High	BUTYLATED HYDROXYANISOLE	BHA	24	HI	200	uM	PHH:12	-0.452009
CAF_8hr_Middle	CAFFEINE	CAF	8	MED	1500	uM	PHH:12	0.0423285
CAF_24hr_Middle	CAFFEINE	CAF	24	MED	1500	uM	PHH:12	-0.0878215
CAF_8hr_High	CAFFEINE	CAF	8	HI	7500	uM	PHH:12	-0.373507
CAF_24hr_High	CAFFEINE	CAF	24	HI	7500	uM	PHH:12	-0.579921
CAP_8hr_Middle	CAPTOPRIL	CAP	8	MED	1600	uM	PHH:12	0.0401697
CAP_24hr_Middle	CAPTOPRIL	CAP	24	MED	1600	uM	PHH:12	0.23302
CAP_8hr_High	CAPTOPRIL	CAP	8	HI	8000	uM	PHH:12	0.298272
CAP_24hr_High	CAPTOPRIL	CAP	24	HI	8000	uM	PHH:12	0.823354
CBZ_2hr_Low	CARBAMAZEPINE	CBZ	2	LO	12	uM	PHH:12	0.0143272
CBZ_8hr_Low	CARBAMAZEPINE	CBZ	8	LO	12	uM	PHH:12	-0.107532
CBZ_24hr_Low	CARBAMAZEPINE	CBZ	24	LO	12	uM	PHH:12	-0.117098
CBZ_2hr_Middle	CARBAMAZEPINE	CBZ	2	MED	60	uM	PHH:12	-0.0218489
CBZ_8hr_Middle	CARBAMAZEPINE	CBZ	8	MED	60	uM	PHH:12	-0.0757844
CBZ_24hr_Middle	CARBAMAZEPINE	CBZ	24	MED	60	uM	PHH:12	-0.199765
CBZ_2hr_High	CARBAMAZEPINE	CBZ	2	HI	300	uM	PHH:12	-0.0673959
CBZ_8hr_High	CARBAMAZEPINE	CBZ	8	HI	300	uM	PHH:12	-0.166564
CBZ_24hr_High	CARBAMAZEPINE	CBZ	24	HI	300	uM	PHH:12	-0.496143
CCL4_2hr_Low	CARBON TETRACHLORIDE	CCL4	2	LO	300	uM	PHH:12	0.0680578
CCL4_8hr_Low	CARBON TETRACHLORIDE	CCL4	8	LO	300	uM	PHH:12	0.00674693
CCL4_24hr_Low	CARBON TETRACHLORIDE	CCL4	24	LO	300	uM	PHH:12	-0.750152
CCL4_2hr_Middle	CARBON TETRACHLORIDE	CCL4	2	MED	1500	uM	PHH:12	-0.0128578
CCL4_8hr_Middle	CARBON TETRACHLORIDE	CCL4	8	MED	1500	uM	PHH:12	0.0882481
CCL4_24hr_Middle	CARBON TETRACHLORIDE	CCL4	24	MED	1500	uM	PHH:12	-0.185115
CCL4_2hr_High	CARBON TETRACHLORIDE	CCL4	2	HI	7500	uM	PHH:12	0.0329055
CCL4_8hr_High	CARBON TETRACHLORIDE	CCL4	8	HI	7500	uM	PHH:12	0.12782
CCL4_24hr_High	CARBON TETRACHLORIDE	CCL4	24	HI	7500	uM	PHH:12	-0.110912
CMP_8hr_Middle	CHLORAMPHENICOL	CMP	8	MED	90	uM	PHH:12	-0.0688318
CMP_24hr_Middle	CHLORAMPHENICOL	CMP	24	MED	90	uM	PHH:12	-0.0991406
CMP_8hr_High	CHLORAMPHENICOL	CMP	8	HI	450	uM	PHH:12	-0.117363
CMP_24hr_High	CHLORAMPHENICOL	CMP	24	HI	450	uM	PHH:12	-0.177151
CLM_8hr_Middle	CHLORMADINONE	CLM	8	MED	8	uM	PHH:12	-0.160315
CLM_24hr_Middle	CHLORMADINONE	CLM	24	MED	8	uM	PHH:12	-0.318831
CLM_8hr_High	CHLORMADINONE	CLM	8	HI	40	uM	PHH:12	-0.540114
CLM_24hr_High	CHLORMADINONE	CLM	24	HI	40	uM	PHH:12	-1.07087
CMN_8hr_Middle	CHLORMEZANONE	CMN	8	MED	50	uM	PHH:12	-0.0842318
CMN_24hr_Middle	CHLORMEZANONE	CMN	24	MED	50	uM	PHH:12	0.00246046
CMN_8hr_High	CHLORMEZANONE	CMN	8	HI	250	uM	PHH:12	-0.113813
CMN_24hr_High	CHLORMEZANONE	CMN	24	HI	250	uM	PHH:12	0.173506
CHL_8hr_Middle	CHLORPHENIRAMINE	CHL	8	MED	18	uM	PHH:12	-0.100198
CHL_24hr_Middle	CHLORPHENIRAMINE	CHL	24	MED	18	uM	PHH:12	-0.0614233
CHL_8hr_High	CHLORPHENIRAMINE	CHL	8	HI	90	uM	PHH:12	-0.0305394
CHL_24hr_High	CHLORPHENIRAMINE	CHL	24	HI	90	uM	PHH:12	0.0244046
CPZ_2hr_Low	CHLORPROMAZINE	CPZ	2	LO	0.8	uM	PHH:12	0.236436
CPZ_8hr_Low	CHLORPROMAZINE	CPZ	8	LO	0.8	uM	PHH:12	-0.0805354
CPZ_24hr_Low	CHLORPROMAZINE	CPZ	24	LO	0.8	uM	PHH:12	0.0928389
CPZ_2hr_Middle	CHLORPROMAZINE	CPZ	2	MED	4	uM	PHH:12	0.140208
CPZ_8hr_Middle	CHLORPROMAZINE	CPZ	8	MED	4	uM	PHH:12	-0.262314
CPZ_24hr_Middle	CHLORPROMAZINE	CPZ	24	MED	4	uM	PHH:12	0.0920757
CPZ_2hr_High	CHLORPROMAZINE	CPZ	2	HI	20	uM	PHH:12	0.231933
CPZ_8hr_High	CHLORPROMAZINE	CPZ	8	HI	20	uM	PHH:12	-0.101922
CPZ_24hr_High	CHLORPROMAZINE	CPZ	24	HI	20	uM	PHH:12	0.701965
CPP_8hr_Middle	CHLORPROPAMIDE	CPP	8	MED	150	uM	PHH:12	0.0237705
CPP_24hr_Middle	CHLORPROPAMIDE	CPP	24	MED	150	uM	PHH:12	-0.163402
CPP_8hr_High	CHLORPROPAMIDE	CPP	8	HI	750	uM	PHH:12	-0.0733019
CPP_24hr_High	CHLORPROPAMIDE	CPP	24	HI	750	uM	PHH:12	-0.1667
CIM_2hr_Low	CIMETIDINE	CIM	2	LO	12	uM	PHH:12	-0.0640044
CIM_8hr_Low	CIMETIDINE	CIM	8	LO	12	uM	PHH:12	-0.0853822
CIM_24hr_Low	CIMETIDINE	CIM	24	LO	12	uM	PHH:12	0.0704001
CIM_2hr_Middle	CIMETIDINE	CIM	2	MED	60	uM	PHH:12	0.0142872
CIM_8hr_Middle	CIMETIDINE	CIM	8	MED	60	uM	PHH:12	-0.109047
CIM_24hr_Middle	CIMETIDINE	CIM	24	MED	60	uM	PHH:12	0.0127564
CIM_2hr_High	CIMETIDINE	CIM	2	HI	300	uM	PHH:12	0.0181753
CIM_8hr_High	CIMETIDINE	CIM	8	HI	300	uM	PHH:12	-0.132563
CIM_24hr_High	CIMETIDINE	CIM	24	HI	300	uM	PHH:12	0.17295
CPX_8hr_Middle	CIPROFLOXACIN	CPX	8	MED	5	uM	PHH:12	-0.181945
CPX_24hr_Middle	CIPROFLOXACIN	CPX	24	MED	5	uM	PHH:12	-0.11324
CPX_8hr_High	CIPROFLOXACIN	CPX	8	HI	25	uM	PHH:12	-0.144147
CPX_24hr_High	CIPROFLOXACIN	CPX	24	HI	25	uM	PHH:12	-0.0454369
CFB_2hr_Low	CLOFIBRATE	CFB	2	LO	12	uM	PHH:12	-0.10807
CFB_8hr_Low	CLOFIBRATE	CFB	8	LO	12	uM	PHH:12	-0.0730674
CFB_24hr_Low	CLOFIBRATE	CFB	24	LO	12	uM	PHH:12	0.0847159
CFB_2hr_Middle	CLOFIBRATE	CFB	2	MED	60	uM	PHH:12	-0.0967777
CFB_8hr_Middle	CLOFIBRATE	CFB	8	MED	60	uM	PHH:12	0.0130121
CFB_24hr_Middle	CLOFIBRATE	CFB	24	MED	60	uM	PHH:12	-0.0577147
CFB_2hr_High	CLOFIBRATE	CFB	2	HI	300	uM	PHH:12	0.0591382
CFB_8hr_High	CLOFIBRATE	CFB	8	HI	300	uM	PHH:12	-0.0354401
CFB_24hr_High	CLOFIBRATE	CFB	24	HI	300	uM	PHH:12	-0.157024
CPM_8hr_Middle	CLOMIPRAMINE	CPM	8	MED	2	uM	PHH:12	-0.172031
CPM_24hr_Middle	CLOMIPRAMINE	CPM	24	MED	2	uM	PHH:12	-0.0821427
CPM_8hr_High	CLOMIPRAMINE	CPM	8	HI	10	uM	PHH:12	-0.174661
CPM_24hr_High	CLOMIPRAMINE	CPM	24	HI	10	uM	PHH:12	-0.0415642
CZP_24hr_Middle	CLOZAPINE	CZP	24	MED	10	uM	PHH:12	-0.18871
CZP_24hr_High	CLOZAPINE	CZP	24	HI	50	uM	PHH:12	-0.265084
COL_8hr_Middle	COLCHICINE	COL	8	MED	800	uM	PHH:12	-0.757768
COL_24hr_Middle	COLCHICINE	COL	24	MED	800	uM	PHH:12	-0.963926
COL_8hr_High	COLCHICINE	COL	8	HI	4000	uM	PHH:12	-0.56258
COL_24hr_High	COLCHICINE	COL	24	HI	4000	uM	PHH:12	-0.711102
CMA_2hr_Low	COUMARIN	CMA	2	LO	12	uM	PHH:12	-0.205615
CMA_8hr_Low	COUMARIN	CMA	8	LO	12	uM	PHH:12	-0.0708503
CMA_24hr_Low	COUMARIN	CMA	24	LO	12	uM	PHH:12	0.0700124
CMA_2hr_Middle	COUMARIN	CMA	2	MED	60	uM	PHH:12	-0.185243
CMA_8hr_Middle	COUMARIN	CMA	8	MED	60	uM	PHH:12	0.0403992
CMA_24hr_Middle	COUMARIN	CMA	24	MED	60	uM	PHH:12	-0.200877
CMA_2hr_High	COUMARIN	CMA	2	HI	300	uM	PHH:12	-0.163162
CMA_8hr_High	COUMARIN	CMA	8	HI	300	uM	PHH:12	-0.0246304
CMA_24hr_High	COUMARIN	CMA	24	HI	300	uM	PHH:12	-0.576318
CHX_8hr_Low	CYCLOHEXIMIDE	CHX	8	LO	4	uM	PHH:12	-0.373981
CHX_24hr_Low	CYCLOHEXIMIDE	CHX	24	LO	4	uM	PHH:12	-0.730094
CHX_8hr_Middle	CYCLOHEXIMIDE	CHX	8	MED	20	uM	PHH:12	-0.267631
CHX_24hr_Middle	CYCLOHEXIMIDE	CHX	24	MED	20	uM	PHH:12	-0.961599
CHX_8hr_High	CYCLOHEXIMIDE	CHX	8	HI	100	uM	PHH:12	0.0112748
CHX_24hr_High	CYCLOHEXIMIDE	CHX	24	HI	100	uM	PHH:12	0.18842
CPA_2hr_Low	CYCLOPHOSPHAMIDE	CPA	2	LO	80	uM	PHH:12	-0.0621131
CPA_8hr_Low	CYCLOPHOSPHAMIDE	CPA	8	LO	80	uM	PHH:12	-0.0421326
CPA_24hr_Low	CYCLOPHOSPHAMIDE	CPA	24	LO	80	uM	PHH:12	-0.060047
CPA_2hr_Middle	CYCLOPHOSPHAMIDE	CPA	2	MED	400	uM	PHH:12	0.00843694
CPA_8hr_Middle	CYCLOPHOSPHAMIDE	CPA	8	MED	400	uM	PHH:12	0.0735886
CPA_24hr_Middle	CYCLOPHOSPHAMIDE	CPA	24	MED	400	uM	PHH:12	-0.0257302
CPA_2hr_High	CYCLOPHOSPHAMIDE	CPA	2	HI	2000	uM	PHH:12	-0.0925129
CPA_8hr_High	CYCLOPHOSPHAMIDE	CPA	8	HI	2000	uM	PHH:12	-0.292338
CPA_24hr_High	CYCLOPHOSPHAMIDE	CPA	24	HI	2000	uM	PHH:12	-0.00832101
CSA_8hr_Low	CYCLOSPORINE A	CSA	8	LO	0.24	uM	PHH:12	-0.0817188
CSA_24hr_Low	CYCLOSPORINE A	CSA	24	LO	0.24	uM	PHH:12	0.065362
CSA_8hr_Middle	CYCLOSPORINE A	CSA	8	MED	1.2	uM	PHH:12	-0.302194
CSA_24hr_Middle	CYCLOSPORINE A	CSA	24	MED	1.2	uM	PHH:12	-0.284684
CSA_8hr_High	CYCLOSPORINE A	CSA	8	HI	6	uM	PHH:12	-0.204916
CSA_24hr_High	CYCLOSPORINE A	CSA	24	HI	6	uM	PHH:12	-0.353137
DNZ_8hr_Middle	DANAZOL	DNZ	8	MED	7	uM	PHH:12	-0.0987165
DNZ_24hr_Middle	DANAZOL	DNZ	24	MED	7	uM	PHH:12	-0.0964632
DNZ_8hr_High	DANAZOL	DNZ	8	HI	35	uM	PHH:12	-0.149497
DNZ_24hr_High	DANAZOL	DNZ	24	HI	35	uM	PHH:12	-0.0989908
DTL_8hr_Middle	DANTROLENE	DTL	8	MED	2	uM	PHH:12	-0.15385
DTL_24hr_Middle	DANTROLENE	DTL	24	MED	2	uM	PHH:12	-0.0461746
DTL_8hr_High	DANTROLENE	DTL	8	HI	10	uM	PHH:12	-0.0313555
DTL_24hr_High	DANTROLENE	DTL	24	HI	10	uM	PHH:12	-0.0771554
DEX_8hr_Low	DEXAMETHASONE	DEX	8	LO	12	uM	PHH:12	-0.381461
DEX_24hr_Low	DEXAMETHASONE	DEX	24	LO	12	uM	PHH:12	-0.0581883
DEX_8hr_Middle	DEXAMETHASONE	DEX	8	MED	60	uM	PHH:12	-0.423671
DEX_24hr_Middle	DEXAMETHASONE	DEX	24	MED	60	uM	PHH:12	0.070034
DEX_8hr_High	DEXAMETHASONE	DEX	8	HI	300	uM	PHH:12	-0.433149
DEX_24hr_High	DEXAMETHASONE	DEX	24	HI	300	uM	PHH:12	0.00657745
DZP_2hr_Low	DIAZEPAM	DZP	2	LO	10	uM	PHH:12	-0.0680971
DZP_8hr_Low	DIAZEPAM	DZP	8	LO	10	uM	PHH:12	-0.12995
DZP_24hr_Low	DIAZEPAM	DZP	24	LO	10	uM	PHH:12	-0.316596
DZP_2hr_Middle	DIAZEPAM	DZP	2	MED	50	uM	PHH:12	-0.119245
DZP_8hr_Middle	DIAZEPAM	DZP	8	MED	50	uM	PHH:12	-0.317199
DZP_24hr_Middle	DIAZEPAM	DZP	24	MED	50	uM	PHH:12	-0.75194
DZP_2hr_High	DIAZEPAM	DZP	2	HI	250	uM	PHH:12	0.0385569
DZP_8hr_High	DIAZEPAM	DZP	8	HI	250	uM	PHH:12	-0.723959
DZP_24hr_High	DIAZEPAM	DZP	24	HI	250	uM	PHH:12	-1.531
DFNa_2hr_Low	DICLOFENAC	DFNa	2	LO	16	uM	PHH:12	0.264424
DFNa_8hr_Low	DICLOFENAC	DFNa	8	LO	16	uM	PHH:12	-0.0170863
DFNa_24hr_Low	DICLOFENAC	DFNa	24	LO	16	uM	PHH:12	-0.0724366
DFNa_2hr_Middle	DICLOFENAC	DFNa	2	MED	80	uM	PHH:12	0.0707569
DFNa_8hr_Middle	DICLOFENAC	DFNa	8	MED	80	uM	PHH:12	0.00702154
DFNa_24hr_Middle	DICLOFENAC	DFNa	24	MED	80	uM	PHH:12	-0.18971
DFNa_2hr_High	DICLOFENAC	DFNa	2	HI	400	uM	PHH:12	0.084429
DFNa_8hr_High	DICLOFENAC	DFNa	8	HI	400	uM	PHH:12	-0.322467
DFNa_24hr_High	DICLOFENAC	DFNa	24	HI	400	uM	PHH:12	-0.682289
DEM_8hr_Low	DIETHYL MALEATE	DEM	8	LO	60	uM	PHH:12	-0.160974
DEM_24hr_Low	DIETHYL MALEATE	DEM	24	LO	60	uM	PHH:12	-0.127683
DEM_8hr_Middle	DIETHYL MALEATE	DEM	8	MED	300	uM	PHH:12	-0.615627
DEM_24hr_Middle	DIETHYL MALEATE	DEM	24	MED	300	uM	PHH:12	-0.614556
DEM_8hr_High	DIETHYL MALEATE	DEM	8	HI	1500	uM	PHH:12	-0.145728
DEM_24hr_High	DIETHYL MALEATE	DEM	24	HI	1500	uM	PHH:12	-0.759786
DIL_8hr_Middle	DILTIAZEM	DIL	8	MED	30	uM	PHH:12	-0.111447
DIL_24hr_Middle	DILTIAZEM	DIL	24	MED	30	uM	PHH:12	-0.0488469
DIL_8hr_High	DILTIAZEM	DIL	8	HI	150	uM	PHH:12	-0.35376
DIL_24hr_High	DILTIAZEM	DIL	24	HI	150	uM	PHH:12	-0.0845831
DIS_8hr_Middle	DISOPYRAMIDE	DIS	8	MED	700	uM	PHH:12	-0.11439
DIS_24hr_Middle	DISOPYRAMIDE	DIS	24	MED	700	uM	PHH:12	-0.139762
DIS_8hr_High	DISOPYRAMIDE	DIS	8	HI	3500	uM	PHH:12	-0.248356
DIS_24hr_High	DISOPYRAMIDE	DIS	24	HI	3500	uM	PHH:12	0.346571
DSF_8hr_Middle	DISULFIRAM	DSF	8	MED	12	uM	PHH:12	0.078993
DSF_24hr_Middle	DISULFIRAM	DSF	24	MED	12	uM	PHH:12	-0.0982617
DSF_8hr_High	DISULFIRAM	DSF	8	HI	60	uM	PHH:12	-0.299526
DSF_24hr_High	DISULFIRAM	DSF	24	HI	60	uM	PHH:12	-0.174413
DOX_8hr_Low	DOXORUBICIN	DOX	8	LO	0.4	uM	PHH:12	-0.0222361
DOX_24hr_Low	DOXORUBICIN	DOX	24	LO	0.4	uM	PHH:12	-0.110071
DOX_8hr_Middle	DOXORUBICIN	DOX	8	MED	2	uM	PHH:12	0.0812384
DOX_24hr_Middle	DOXORUBICIN	DOX	24	MED	2	uM	PHH:12	0.761044
DOX_8hr_High	DOXORUBICIN	DOX	8	HI	10	uM	PHH:12	0.151928
DOX_24hr_High	DOXORUBICIN	DOX	24	HI	10	uM	PHH:12	-0.225727
ENA_8hr_Middle	ENALAPRIL	ENA	8	MED	400	uM	PHH:12	-0.0654586
ENA_24hr_Middle	ENALAPRIL	ENA	24	MED	400	uM	PHH:12	-0.0708144
ENA_8hr_High	ENALAPRIL	ENA	8	HI	2000	uM	PHH:12	0.0464661
ENA_24hr_High	ENALAPRIL	ENA	24	HI	2000	uM	PHH:12	-0.00434188
EME_8hr_Middle	ERYTHROMYCIN ETHYLSUCCINATE	EME	8	MED	1	uM	PHH:12	-0.0682195
EME_24hr_Middle	ERYTHROMYCIN ETHYLSUCCINATE	EME	24	MED	1	uM	PHH:12	0.0723123
EME_8hr_High	ERYTHROMYCIN ETHYLSUCCINATE	EME	8	HI	5	uM	PHH:12	-0.148027
EME_24hr_High	ERYTHROMYCIN ETHYLSUCCINATE	EME	24	HI	5	uM	PHH:12	0.0206896
EBU_8hr_Middle	ETHAMBUTOL	EBU	8	MED	800	uM	PHH:12	0.137018
EBU_24hr_Middle	ETHAMBUTOL	EBU	24	MED	800	uM	PHH:12	0.216397
EBU_8hr_High	ETHAMBUTOL	EBU	8	HI	4000	uM	PHH:12	-0.0463873
EBU_24hr_High	ETHAMBUTOL	EBU	24	HI	4000	uM	PHH:12	0.467355
ETN_8hr_Middle	ETHANOL	ETN	8	MED	2000	uM	PHH:12	0.0277278
ETN_24hr_Middle	ETHANOL	ETN	24	MED	2000	uM	PHH:12	0.0490383
ETN_8hr_High	ETHANOL	ETN	8	HI	10000	uM	PHH:12	0.219726
ETN_24hr_High	ETHANOL	ETN	24	HI	10000	uM	PHH:12	0.368132
EE_8hr_Middle	ETHINYLESTRADIOL	EE	8	MED	3	uM	PHH:12	-0.00281588
EE_24hr_Middle	ETHINYLESTRADIOL	EE	24	MED	3	uM	PHH:12	-0.102371
EE_8hr_High	ETHINYLESTRADIOL	EE	8	HI	15	uM	PHH:12	-0.0554446
EE_24hr_High	ETHINYLESTRADIOL	EE	24	HI	15	uM	PHH:12	-0.0382065
ETH_8hr_Middle	ETHIONAMIDE	ETH	8	MED	120	uM	PHH:12	-0.212531
ETH_24hr_Middle	ETHIONAMIDE	ETH	24	MED	120	uM	PHH:12	-0.0810188
ETH_8hr_High	ETHIONAMIDE	ETH	8	HI	600	uM	PHH:12	-0.407435
ETH_24hr_High	ETHIONAMIDE	ETH	24	HI	600	uM	PHH:12	-0.267353
ET_2hr_Low	ETHIONINE	ET	2	LO	400	uM	PHH:12	-0.206621
ET_8hr_Low	ETHIONINE	ET	8	LO	400	uM	PHH:12	-0.0563136
ET_24hr_Low	ETHIONINE	ET	24	LO	400	uM	PHH:12	0.331881
ET_2hr_Middle	ETHIONINE	ET	2	MED	2000	uM	PHH:12	-0.0656036
ET_8hr_Middle	ETHIONINE	ET	8	MED	2000	uM	PHH:12	-0.118009
ET_24hr_Middle	ETHIONINE	ET	24	MED	2000	uM	PHH:12	0.226254
ET_2hr_High	ETHIONINE	ET	2	HI	10000	uM	PHH:12	-0.131762
ET_8hr_High	ETHIONINE	ET	8	HI	10000	uM	PHH:12	-0.563431
ET_24hr_High	ETHIONINE	ET	24	HI	10000	uM	PHH:12	-0.600221
ETP_8hr_Middle	ETOPOSIDE	ETP	8	MED	66	uM	PHH:12	0.136561
ETP_24hr_Middle	ETOPOSIDE	ETP	24	MED	66	uM	PHH:12	-0.0587668
ETP_8hr_High	ETOPOSIDE	ETP	8	HI	330	uM	PHH:12	0.378312
ETP_24hr_High	ETOPOSIDE	ETP	24	HI	330	uM	PHH:12	0.0859347
FAM_8hr_Middle	FAMOTIDINE	FAM	8	MED	140	uM	PHH:12	-0.00607174
FAM_24hr_Middle	FAMOTIDINE	FAM	24	MED	140	uM	PHH:12	-0.126597
FAM_8hr_High	FAMOTIDINE	FAM	8	HI	700	uM	PHH:12	-0.0880021
FAM_24hr_High	FAMOTIDINE	FAM	24	HI	700	uM	PHH:12	-0.14959
FFB_8hr_Middle	FENOFIBRATE	FFB	8	MED	6	uM	PHH:12	0.0176754
FFB_24hr_Middle	FENOFIBRATE	FFB	24	MED	6	uM	PHH:12	0.0081754
FFB_8hr_High	FENOFIBRATE	FFB	8	HI	30	uM	PHH:12	-0.0613728
FFB_24hr_High	FENOFIBRATE	FFB	24	HI	30	uM	PHH:12	-0.0294484
FLX_8hr_Low	FLUOXETINE HYDROCHLORIDE	FLX	8	LO	4	uM	PHH:12	0.245525
FLX_24hr_Low	FLUOXETINE HYDROCHLORIDE	FLX	24	LO	4	uM	PHH:12	-0.0607482
FLX_8hr_Middle	FLUOXETINE HYDROCHLORIDE	FLX	8	MED	8	uM	PHH:12	-0.0507853
FLX_24hr_Middle	FLUOXETINE HYDROCHLORIDE	FLX	24	MED	8	uM	PHH:12	-0.212915
FLX_8hr_High	FLUOXETINE HYDROCHLORIDE	FLX	8	HI	20	uM	PHH:12	0.0231458
FLX_24hr_High	FLUOXETINE HYDROCHLORIDE	FLX	24	HI	20	uM	PHH:12	0.03617
FP_2hr_Low	FLUPHENAZINE	FP	2	LO	0.8	uM	PHH:12	0.0267036
FP_8hr_Low	FLUPHENAZINE	FP	8	LO	0.8	uM	PHH:12	-0.0235326
FP_24hr_Low	FLUPHENAZINE	FP	24	LO	0.8	uM	PHH:12	-0.0430954
FP_2hr_Middle	FLUPHENAZINE	FP	2	MED	4	uM	PHH:12	0.00192277
FP_8hr_Middle	FLUPHENAZINE	FP	8	MED	4	uM	PHH:12	0.0863564
FP_24hr_Middle	FLUPHENAZINE	FP	24	MED	4	uM	PHH:12	-0.165848
FP_2hr_High	FLUPHENAZINE	FP	2	HI	20	uM	PHH:12	0.0214974
FP_8hr_High	FLUPHENAZINE	FP	8	HI	20	uM	PHH:12	0.1423
FP_24hr_High	FLUPHENAZINE	FP	24	HI	20	uM	PHH:12	0.079533
FT_2hr_Low	FLUTAMIDE	FT	2	LO	2	uM	PHH:12	-0.0318608
FT_8hr_Low	FLUTAMIDE	FT	8	LO	2	uM	PHH:12	0.118526
FT_24hr_Low	FLUTAMIDE	FT	24	LO	2	uM	PHH:12	0.0766026
FT_2hr_Middle	FLUTAMIDE	FT	2	MED	10	uM	PHH:12	-0.0030156
FT_8hr_Middle	FLUTAMIDE	FT	8	MED	10	uM	PHH:12	-0.0622001
FT_24hr_Middle	FLUTAMIDE	FT	24	MED	10	uM	PHH:12	0.0764655
FT_2hr_High	FLUTAMIDE	FT	2	HI	50	uM	PHH:12	0.0864075
FT_8hr_High	FLUTAMIDE	FT	8	HI	50	uM	PHH:12	-0.311859
FT_24hr_High	FLUTAMIDE	FT	24	HI	50	uM	PHH:12	-0.574566
FUR_8hr_Middle	FUROSEMIDE	FUR	8	MED	500	uM	PHH:12	-0.342914
FUR_24hr_Middle	FUROSEMIDE	FUR	24	MED	500	uM	PHH:12	-0.622708
FUR_8hr_High	FUROSEMIDE	FUR	8	HI	2500	uM	PHH:12	-0.137064
FUR_24hr_High	FUROSEMIDE	FUR	24	HI	2500	uM	PHH:12	-0.775547
GaN_8hr_Low	GALACTOSAMINE	GaN	8	LO	400	uM	PHH:12	-0.058132
GaN_24hr_Low	GALACTOSAMINE	GaN	24	LO	400	uM	PHH:12	-0.120299
GaN_8hr_Middle	GALACTOSAMINE	GaN	8	MED	2000	uM	PHH:12	-0.0398491
GaN_24hr_Middle	GALACTOSAMINE	GaN	24	MED	2000	uM	PHH:12	-0.363072
GaN_8hr_High	GALACTOSAMINE	GaN	8	HI	10000	uM	PHH:12	0.117892
GaN_24hr_High	GALACTOSAMINE	GaN	24	HI	10000	uM	PHH:12	-0.311265
GFZ_2hr_Low	GEMFIBROZIL	GFZ	2	LO	4	uM	PHH:12	-0.0219363
GFZ_8hr_Low	GEMFIBROZIL	GFZ	8	LO	4	uM	PHH:12	-0.0919863
GFZ_24hr_Low	GEMFIBROZIL	GFZ	24	LO	4	uM	PHH:12	0.091763
GFZ_2hr_Middle	GEMFIBROZIL	GFZ	2	MED	20	uM	PHH:12	0.017573
GFZ_8hr_Middle	GEMFIBROZIL	GFZ	8	MED	20	uM	PHH:12	0.232792
GFZ_24hr_Middle	GEMFIBROZIL	GFZ	24	MED	20	uM	PHH:12	0.0830769
GFZ_2hr_High	GEMFIBROZIL	GFZ	2	HI	100	uM	PHH:12	0.0622307
GFZ_8hr_High	GEMFIBROZIL	GFZ	8	HI	100	uM	PHH:12	0.129385
GFZ_24hr_High	GEMFIBROZIL	GFZ	24	HI	100	uM	PHH:12	-0.0185358
GBC_2hr_Low	GLIBENCLAMIDE	GBC	2	LO	0.8	uM	PHH:12	-0.1451
GBC_8hr_Low	GLIBENCLAMIDE	GBC	8	LO	0.8	uM	PHH:12	-0.0257146
GBC_24hr_Low	GLIBENCLAMIDE	GBC	24	LO	0.8	uM	PHH:12	0.0815076
GBC_2hr_Middle	GLIBENCLAMIDE	GBC	2	MED	4	uM	PHH:12	-0.213049
GBC_8hr_Middle	GLIBENCLAMIDE	GBC	8	MED	4	uM	PHH:12	-0.0496273
GBC_24hr_Middle	GLIBENCLAMIDE	GBC	24	MED	4	uM	PHH:12	-0.0804737
GBC_2hr_High	GLIBENCLAMIDE	GBC	2	HI	20	uM	PHH:12	-0.168501
GBC_8hr_High	GLIBENCLAMIDE	GBC	8	HI	20	uM	PHH:12	-0.104126
GBC_24hr_High	GLIBENCLAMIDE	GBC	24	HI	20	uM	PHH:12	0.000933684
GF_2hr_Low	GRISEOFULVIN	GF	2	LO	0.8	uM	PHH:12	-0.14979
GF_8hr_Low	GRISEOFULVIN	GF	8	LO	0.8	uM	PHH:12	-0.141912
GF_24hr_Low	GRISEOFULVIN	GF	24	LO	0.8	uM	PHH:12	-0.00914321
GF_2hr_Middle	GRISEOFULVIN	GF	2	MED	4	uM	PHH:12	-0.353631
GF_8hr_Middle	GRISEOFULVIN	GF	8	MED	4	uM	PHH:12	0.0193685
GF_24hr_Middle	GRISEOFULVIN	GF	24	MED	4	uM	PHH:12	-0.228308
GF_2hr_High	GRISEOFULVIN	GF	2	HI	20	uM	PHH:12	-0.219304
GF_8hr_High	GRISEOFULVIN	GF	8	HI	20	uM	PHH:12	0.0609109
GF_24hr_High	GRISEOFULVIN	GF	24	HI	20	uM	PHH:12	-0.380382
HPL_2hr_Low	HALOPERIDOL	HPL	2	LO	0.8	uM	PHH:12	-0.0267448
HPL_8hr_Low	HALOPERIDOL	HPL	8	LO	0.8	uM	PHH:12	-0.088026
HPL_24hr_Low	HALOPERIDOL	HPL	24	LO	0.8	uM	PHH:12	-0.267891
HPL_2hr_Middle	HALOPERIDOL	HPL	2	MED	4	uM	PHH:12	-0.165094
HPL_8hr_Middle	HALOPERIDOL	HPL	8	MED	4	uM	PHH:12	0.330178
HPL_24hr_Middle	HALOPERIDOL	HPL	24	MED	4	uM	PHH:12	-0.201917
HPL_2hr_High	HALOPERIDOL	HPL	2	HI	20	uM	PHH:12	-0.0958735
HPL_8hr_High	HALOPERIDOL	HPL	8	HI	20	uM	PHH:12	0.315174
HPL_24hr_High	HALOPERIDOL	HPL	24	HI	20	uM	PHH:12	-0.158225
hHGF_2hr_Low	HEPATOCYTE GROWTH FACTOR, HUMAN	hHGF	2	LO	2	ng/mL	PHH:12	-0.0409026
hHGF_8hr_Low	HEPATOCYTE GROWTH FACTOR, HUMAN	hHGF	8	LO	2	ng/mL	PHH:12	-0.129827
hHGF_24hr_Low	HEPATOCYTE GROWTH FACTOR, HUMAN	hHGF	24	LO	2	ng/mL	PHH:12	-0.284599
hHGF_2hr_Middle	HEPATOCYTE GROWTH FACTOR, HUMAN	hHGF	2	MED	10	ng/mL	PHH:12	-0.058731
hHGF_8hr_Middle	HEPATOCYTE GROWTH FACTOR, HUMAN	hHGF	8	MED	10	ng/mL	PHH:12	-0.017297
hHGF_24hr_Middle	HEPATOCYTE GROWTH FACTOR, HUMAN	hHGF	24	MED	10	ng/mL	PHH:12	-0.444398
hHGF_2hr_High	HEPATOCYTE GROWTH FACTOR, HUMAN	hHGF	2	HI	50	ng/mL	PHH:12	0.0623121
hHGF_8hr_High	HEPATOCYTE GROWTH FACTOR, HUMAN	hHGF	8	HI	50	ng/mL	PHH:12	0.0156255
hHGF_24hr_High	HEPATOCYTE GROWTH FACTOR, HUMAN	hHGF	24	HI	50	ng/mL	PHH:12	-0.545557
HCB_2hr_Low	HEXACHLOROBENZENE	HCB	2	LO	1.2	uM	PHH:12	-0.103254
HCB_8hr_Low	HEXACHLOROBENZENE	HCB	8	LO	1.2	uM	PHH:12	0.0112063
HCB_24hr_Low	HEXACHLOROBENZENE	HCB	24	LO	1.2	uM	PHH:12	-0.140102
HCB_2hr_Middle	HEXACHLOROBENZENE	HCB	2	MED	6	uM	PHH:12	-0.165597
HCB_8hr_Middle	HEXACHLOROBENZENE	HCB	8	MED	6	uM	PHH:12	0.146906
HCB_24hr_Middle	HEXACHLOROBENZENE	HCB	24	MED	6	uM	PHH:12	-0.0884309
HCB_2hr_High	HEXACHLOROBENZENE	HCB	2	HI	30	uM	PHH:12	-0.113627
HCB_8hr_High	HEXACHLOROBENZENE	HCB	8	HI	30	uM	PHH:12	0.0988124
HCB_24hr_High	HEXACHLOROBENZENE	HCB	24	HI	30	uM	PHH:12	0.557035
HYZ_8hr_Middle	HYDROXYZINE	HYZ	8	MED	8	uM	PHH:12	0.090727
HYZ_24hr_Middle	HYDROXYZINE	HYZ	24	MED	8	uM	PHH:12	0.120672
HYZ_8hr_High	HYDROXYZINE	HYZ	8	HI	40	uM	PHH:12	-0.217645
HYZ_24hr_High	HYDROXYZINE	HYZ	24	HI	40	uM	PHH:12	0.126771
IBU_8hr_Middle	IBUPROFEN	IBU	8	MED	30	uM	PHH:12	-0.0509727
IBU_24hr_Middle	IBUPROFEN	IBU	24	MED	30	uM	PHH:12	-0.0712456
IBU_8hr_High	IBUPROFEN	IBU	8	HI	150	uM	PHH:12	-0.0354395
IBU_24hr_High	IBUPROFEN	IBU	24	HI	150	uM	PHH:12	-0.0883474
IMI_8hr_Middle	IMIPRAMINE	IMI	8	MED	3	uM	PHH:12	-0.195494
IMI_24hr_Middle	IMIPRAMINE	IMI	24	MED	3	uM	PHH:12	0.0356828
IMI_8hr_High	IMIPRAMINE	IMI	8	HI	15	uM	PHH:12	-0.201082
IMI_24hr_High	IMIPRAMINE	IMI	24	HI	15	uM	PHH:12	-0.172059
IM_2hr_Low	INDOMETHACIN	IM	2	LO	8	uM	PHH:12	-0.106038
IM_8hr_Low	INDOMETHACIN	IM	8	LO	8	uM	PHH:12	-0.196009
IM_24hr_Low	INDOMETHACIN	IM	24	LO	8	uM	PHH:12	0.0549302
IM_2hr_Middle	INDOMETHACIN	IM	2	MED	40	uM	PHH:12	0.0166321
IM_8hr_Middle	INDOMETHACIN	IM	8	MED	40	uM	PHH:12	-0.0922732
IM_24hr_Middle	INDOMETHACIN	IM	24	MED	40	uM	PHH:12	-0.113149
IM_2hr_High	INDOMETHACIN	IM	2	HI	200	uM	PHH:12	-0.109748
IM_8hr_High	INDOMETHACIN	IM	8	HI	200	uM	PHH:12	-0.247381
IM_24hr_High	INDOMETHACIN	IM	24	HI	200	uM	PHH:12	-0.75071
hIFNA_2hr_Low	INTERFERON ALPHA, HUMAN	hIFNA	2	LO	2	ng/mL	PHH:12	5.66476
hIFNA_8hr_Low	INTERFERON ALPHA, HUMAN	hIFNA	8	LO	2	ng/mL	PHH:12	14.1774
hIFNA_2hr_Middle	INTERFERON ALPHA, HUMAN	hIFNA	2	MED	10	ng/mL	PHH:12	5.58751
hIFNA_8hr_Middle	INTERFERON ALPHA, HUMAN	hIFNA	8	MED	10	ng/mL	PHH:12	15.5554
hIFNA_2hr_High	INTERFERON ALPHA, HUMAN	hIFNA	2	HI	50	ng/mL	PHH:12	6.24338
hIFNA_8hr_High	INTERFERON ALPHA, HUMAN	hIFNA	8	HI	50	ng/mL	PHH:12	16.1214
hIL1B_2hr_Low	INTERLEUKIN 1 BETA, HUMAN	hIL1B	2	LO	2	ng/mL	PHH:12	0.278711
hIL1B_8hr_Low	INTERLEUKIN 1 BETA, HUMAN	hIL1B	8	LO	2	ng/mL	PHH:12	1.22229
hIL1B_24hr_Low	INTERLEUKIN 1 BETA, HUMAN	hIL1B	24	LO	2	ng/mL	PHH:12	0.61933
hIL1B_2hr_Middle	INTERLEUKIN 1 BETA, HUMAN	hIL1B	2	MED	10	ng/mL	PHH:12	0.298346
hIL1B_8hr_Middle	INTERLEUKIN 1 BETA, HUMAN	hIL1B	8	MED	10	ng/mL	PHH:12	1.5459
hIL1B_24hr_Middle	INTERLEUKIN 1 BETA, HUMAN	hIL1B	24	MED	10	ng/mL	PHH:12	0.735
hIL1B_2hr_High	INTERLEUKIN 1 BETA, HUMAN	hIL1B	2	HI	50	ng/mL	PHH:12	0.406993
hIL1B_8hr_High	INTERLEUKIN 1 BETA, HUMAN	hIL1B	8	HI	50	ng/mL	PHH:12	1.49766
hIL1B_24hr_High	INTERLEUKIN 1 BETA, HUMAN	hIL1B	24	HI	50	ng/mL	PHH:12	0.779695
hIL6_2hr_Low	INTERLEUKIN 6, HUMAN	hIL6	2	LO	2	ng/mL	PHH:12	0.0735845
hIL6_8hr_Low	INTERLEUKIN 6, HUMAN	hIL6	8	LO	2	ng/mL	PHH:12	0.25055
hIL6_24hr_Low	INTERLEUKIN 6, HUMAN	hIL6	24	LO	2	ng/mL	PHH:12	0.504591
hIL6_2hr_Middle	INTERLEUKIN 6, HUMAN	hIL6	2	MED	10	ng/mL	PHH:12	0.309089
hIL6_8hr_Middle	INTERLEUKIN 6, HUMAN	hIL6	8	MED	10	ng/mL	PHH:12	0.473356
hIL6_24hr_Middle	INTERLEUKIN 6, HUMAN	hIL6	24	MED	10	ng/mL	PHH:12	0.504422
hIL6_2hr_High	INTERLEUKIN 6, HUMAN	hIL6	2	HI	50	ng/mL	PHH:12	0.468341
hIL6_8hr_High	INTERLEUKIN 6, HUMAN	hIL6	8	HI	50	ng/mL	PHH:12	0.701553
hIL6_24hr_High	INTERLEUKIN 6, HUMAN	hIL6	24	HI	50	ng/mL	PHH:12	0.478995
IPA_8hr_Middle	IPRONIAZID	IPA	8	MED	240	uM	PHH:12	0.0508779
IPA_24hr_Middle	IPRONIAZID	IPA	24	MED	240	uM	PHH:12	-0.012324
IPA_8hr_High	IPRONIAZID	IPA	8	HI	1200	uM	PHH:12	-0.00222657
IPA_24hr_High	IPRONIAZID	IPA	24	HI	1200	uM	PHH:12	-0.383003
INAH_2hr_Low	ISONIAZID	INAH	2	LO	400	uM	PHH:12	-0.0570581
INAH_8hr_Low	ISONIAZID	INAH	8	LO	400	uM	PHH:12	0.0106366
INAH_24hr_Low	ISONIAZID	INAH	24	LO	400	uM	PHH:12	0.197439
INAH_2hr_Middle	ISONIAZID	INAH	2	MED	2000	uM	PHH:12	-0.097661
INAH_8hr_Middle	ISONIAZID	INAH	8	MED	2000	uM	PHH:12	-0.0943873
INAH_24hr_Middle	ISONIAZID	INAH	24	MED	2000	uM	PHH:12	0.0293986
INAH_2hr_High	ISONIAZID	INAH	2	HI	10000	uM	PHH:12	-0.0833463
INAH_8hr_High	ISONIAZID	INAH	8	HI	10000	uM	PHH:12	-0.108228
INAH_24hr_High	ISONIAZID	INAH	24	HI	10000	uM	PHH:12	-0.26577
KC_2hr_Low	KETOCONAZOLE	KC	2	LO	0.6	uM	PHH:12	0.0680251
KC_8hr_Low	KETOCONAZOLE	KC	8	LO	0.6	uM	PHH:12	-0.0167636
KC_24hr_Low	KETOCONAZOLE	KC	24	LO	0.6	uM	PHH:12	-0.0478014
KC_2hr_Middle	KETOCONAZOLE	KC	2	MED	3	uM	PHH:12	-0.0197913
KC_8hr_Middle	KETOCONAZOLE	KC	8	MED	3	uM	PHH:12	-0.0136473
KC_24hr_Middle	KETOCONAZOLE	KC	24	MED	3	uM	PHH:12	-0.208349
KC_2hr_High	KETOCONAZOLE	KC	2	HI	15	uM	PHH:12	0.345761
KC_8hr_High	KETOCONAZOLE	KC	8	HI	15	uM	PHH:12	-0.232788
KC_24hr_High	KETOCONAZOLE	KC	24	HI	15	uM	PHH:12	-0.244723
LBT_2hr_Low	LABETALOL	LBT	2	LO	5.6	uM	PHH:12	-0.188339
LBT_8hr_Low	LABETALOL	LBT	8	LO	5.6	uM	PHH:12	-0.184285
LBT_24hr_Low	LABETALOL	LBT	24	LO	5.6	uM	PHH:12	0.00952876
LBT_2hr_Middle	LABETALOL	LBT	2	MED	28	uM	PHH:12	-0.144827
LBT_8hr_Middle	LABETALOL	LBT	8	MED	28	uM	PHH:12	0.0127229
LBT_24hr_Middle	LABETALOL	LBT	24	MED	28	uM	PHH:12	-0.209427
LBT_2hr_High	LABETALOL	LBT	2	HI	140	uM	PHH:12	-0.172382
LBT_8hr_High	LABETALOL	LBT	8	HI	140	uM	PHH:12	-0.0709239
LBT_24hr_High	LABETALOL	LBT	24	HI	140	uM	PHH:12	-0.153762
LS_2hr_Low	LOMUSTINE	LS	2	LO	4.8	uM	PHH:12	-0.120629
LS_8hr_Low	LOMUSTINE	LS	8	LO	4.8	uM	PHH:12	-0.0577197
LS_24hr_Low	LOMUSTINE	LS	24	LO	4.8	uM	PHH:12	-0.13051
LS_2hr_Middle	LOMUSTINE	LS	2	MED	24	uM	PHH:12	-0.148773
LS_8hr_Middle	LOMUSTINE	LS	8	MED	24	uM	PHH:12	-0.00766435
LS_24hr_Middle	LOMUSTINE	LS	24	MED	24	uM	PHH:12	-0.269227
LS_2hr_High	LOMUSTINE	LS	2	HI	120	uM	PHH:12	-0.10436
LS_8hr_High	LOMUSTINE	LS	8	HI	120	uM	PHH:12	-0.373088
LS_24hr_High	LOMUSTINE	LS	24	HI	120	uM	PHH:12	-0.635269
LNX_8hr_Middle	LORNOXICAM	LNX	8	MED	3	uM	PHH:12	-0.114603
LNX_24hr_Middle	LORNOXICAM	LNX	24	MED	3	uM	PHH:12	-0.0861842
LNX_8hr_High	LORNOXICAM	LNX	8	HI	15	uM	PHH:12	-0.157359
LNX_24hr_High	LORNOXICAM	LNX	24	HI	15	uM	PHH:12	0.0203751
MEF_8hr_Middle	MEFENAMIC ACID	MEF	8	MED	30	uM	PHH:12	-0.0241231
MEF_24hr_Middle	MEFENAMIC ACID	MEF	24	MED	30	uM	PHH:12	0.0115467
MEF_8hr_High	MEFENAMIC ACID	MEF	8	HI	150	uM	PHH:12	-0.0720908
MEF_24hr_High	MEFENAMIC ACID	MEF	24	HI	150	uM	PHH:12	-0.028221
MLX_8hr_Middle	MELOXICAM	MLX	8	MED	10	uM	PHH:12	-0.121301
MLX_24hr_Middle	MELOXICAM	MLX	24	MED	10	uM	PHH:12	-0.0500983
MLX_8hr_High	MELOXICAM	MLX	8	HI	50	uM	PHH:12	-0.167993
MLX_24hr_High	MELOXICAM	MLX	24	HI	50	uM	PHH:12	-0.188102
MFM_8hr_Middle	METFORMIN	MFM	8	MED	200	uM	PHH:12	-0.0753952
MFM_24hr_Middle	METFORMIN	MFM	24	MED	200	uM	PHH:12	-0.153398
MFM_8hr_High	METFORMIN	MFM	8	HI	1000	uM	PHH:12	-0.00304672
MFM_24hr_High	METFORMIN	MFM	24	HI	1000	uM	PHH:12	0.0871966
MP_2hr_Low	METHAPYRILENE	MP	2	LO	24	uM	PHH:12	-0.078671
MP_8hr_Low	METHAPYRILENE	MP	8	LO	24	uM	PHH:12	-0.207424
MP_24hr_Low	METHAPYRILENE	MP	24	LO	24	uM	PHH:12	-0.280913
MP_2hr_Middle	METHAPYRILENE	MP	2	MED	120	uM	PHH:12	-0.0497548
MP_8hr_Middle	METHAPYRILENE	MP	8	MED	120	uM	PHH:12	-0.133615
MP_24hr_Middle	METHAPYRILENE	MP	24	MED	120	uM	PHH:12	-0.363208
MP_2hr_High	METHAPYRILENE	MP	2	HI	600	uM	PHH:12	-0.00563818
MP_8hr_High	METHAPYRILENE	MP	8	HI	600	uM	PHH:12	-0.163611
MP_24hr_High	METHAPYRILENE	MP	24	HI	600	uM	PHH:12	-0.254398
MTZ_8hr_Middle	METHIMAZOLE	MTZ	8	MED	2000	uM	PHH:12	-0.0778627
MTZ_24hr_Middle	METHIMAZOLE	MTZ	24	MED	2000	uM	PHH:12	-0.169727
MTZ_8hr_High	METHIMAZOLE	MTZ	8	HI	10000	uM	PHH:12	-0.591471
MTZ_24hr_High	METHIMAZOLE	MTZ	24	HI	10000	uM	PHH:12	-0.36935
MDP_8hr_Middle	METHYLDOPA	MDP	8	MED	10	uM	PHH:12	-0.0293133
MDP_24hr_Middle	METHYLDOPA	MDP	24	MED	10	uM	PHH:12	-0.0512701
MDP_8hr_High	METHYLDOPA	MDP	8	HI	50	uM	PHH:12	-0.0436566
MDP_24hr_High	METHYLDOPA	MDP	24	HI	50	uM	PHH:12	-0.0468336
DAPM_8hr_Low	METHYLENE DIANILINE	DAPM	8	LO	24	uM	PHH:12	-0.237153
DAPM_24hr_Low	METHYLENE DIANILINE	DAPM	24	LO	24	uM	PHH:12	-0.424961
DAPM_8hr_Middle	METHYLENE DIANILINE	DAPM	8	MED	120	uM	PHH:12	-0.318246
DAPM_24hr_Middle	METHYLENE DIANILINE	DAPM	24	MED	120	uM	PHH:12	-0.747425
DAPM_8hr_High	METHYLENE DIANILINE	DAPM	8	HI	600	uM	PHH:12	-0.341231
DAPM_24hr_High	METHYLENE DIANILINE	DAPM	24	HI	600	uM	PHH:12	-0.859103
MTS_2hr_Low	METHYLTESTOSTERONE	MTS	2	LO	0.8	uM	PHH:12	-0.0436883
MTS_8hr_Low	METHYLTESTOSTERONE	MTS	8	LO	0.8	uM	PHH:12	-0.183126
MTS_24hr_Low	METHYLTESTOSTERONE	MTS	24	LO	0.8	uM	PHH:12	-0.0534065
MTS_2hr_Middle	METHYLTESTOSTERONE	MTS	2	MED	4	uM	PHH:12	-0.100346
MTS_8hr_Middle	METHYLTESTOSTERONE	MTS	8	MED	4	uM	PHH:12	-0.154084
MTS_24hr_Middle	METHYLTESTOSTERONE	MTS	24	MED	4	uM	PHH:12	0.269795
MTS_2hr_High	METHYLTESTOSTERONE	MTS	2	HI	20	uM	PHH:12	-0.151261
MTS_8hr_High	METHYLTESTOSTERONE	MTS	8	HI	20	uM	PHH:12	-0.0734784
MTS_24hr_High	METHYLTESTOSTERONE	MTS	24	HI	20	uM	PHH:12	0.0707474
MEX_8hr_Middle	MEXILETINE	MEX	8	MED	60	uM	PHH:12	-0.0866817
MEX_24hr_Middle	MEXILETINE	MEX	24	MED	60	uM	PHH:12	-0.175865
MEX_8hr_High	MEXILETINE	MEX	8	HI	300	uM	PHH:12	-0.0612643
MEX_24hr_High	MEXILETINE	MEX	24	HI	300	uM	PHH:12	0.042698
MCT_8hr_Middle	MONOCROTALINE	MCT	8	MED	18	uM	PHH:12	0.0442517
MCT_24hr_Middle	MONOCROTALINE	MCT	24	MED	18	uM	PHH:12	-0.00490683
MCT_8hr_High	MONOCROTALINE	MCT	8	HI	90	uM	PHH:12	-0.162412
MCT_24hr_High	MONOCROTALINE	MCT	24	HI	90	uM	PHH:12	0.0108341
MXS_8hr_Middle	MOXISYLYTE	MXS	8	MED	80	uM	PHH:12	-0.152388
MXS_24hr_Middle	MOXISYLYTE	MXS	24	MED	80	uM	PHH:12	-0.115198
MXS_8hr_High	MOXISYLYTE	MXS	8	HI	400	uM	PHH:12	-0.25067
MXS_24hr_High	MOXISYLYTE	MXS	24	HI	400	uM	PHH:12	0.0207598
ANIT_2hr_Low	NAPHTHYL ISOTHIOCYANATE	ANIT	2	LO	8	uM	PHH:12	-0.167342
ANIT_8hr_Low	NAPHTHYL ISOTHIOCYANATE	ANIT	8	LO	8	uM	PHH:12	-0.0478165
ANIT_24hr_Low	NAPHTHYL ISOTHIOCYANATE	ANIT	24	LO	8	uM	PHH:12	-0.197077
ANIT_2hr_Middle	NAPHTHYL ISOTHIOCYANATE	ANIT	2	MED	40	uM	PHH:12	-0.196651
ANIT_8hr_Middle	NAPHTHYL ISOTHIOCYANATE	ANIT	8	MED	40	uM	PHH:12	0.0716458
ANIT_24hr_Middle	NAPHTHYL ISOTHIOCYANATE	ANIT	24	MED	40	uM	PHH:12	-0.455713
ANIT_2hr_High	NAPHTHYL ISOTHIOCYANATE	ANIT	2	HI	200	uM	PHH:12	-0.065808
ANIT_8hr_High	NAPHTHYL ISOTHIOCYANATE	ANIT	8	HI	200	uM	PHH:12	-0.332301
ANIT_24hr_High	NAPHTHYL ISOTHIOCYANATE	ANIT	24	HI	200	uM	PHH:12	-0.868405
NPX_8hr_Middle	NAPROXEN	NPX	8	MED	120	uM	PHH:12	-0.051955
NPX_24hr_Middle	NAPROXEN	NPX	24	MED	120	uM	PHH:12	0.121903
NPX_8hr_High	NAPROXEN	NPX	8	HI	600	uM	PHH:12	-0.230548
NPX_24hr_High	NAPROXEN	NPX	24	HI	600	uM	PHH:12	0.305452
NZD_24hr_Middle	NEFAZODONE	NZD	24	MED	6	uM	PHH:12	-0.370925
NZD_24hr_High	NEFAZODONE	NZD	24	HI	30	uM	PHH:12	0.163418
NIC_8hr_Middle	NICOTINIC ACID	NIC	8	MED	2000	uM	PHH:12	-0.104851
NIC_24hr_Middle	NICOTINIC ACID	NIC	24	MED	2000	uM	PHH:12	-0.0547505
NIC_8hr_High	NICOTINIC ACID	NIC	8	HI	10000	uM	PHH:12	-0.0395009
NIC_24hr_High	NICOTINIC ACID	NIC	24	HI	10000	uM	PHH:12	0.30515
NIF_8hr_Middle	NIFEDIPINE	NIF	8	MED	30	uM	PHH:12	-0.131449
NIF_24hr_Middle	NIFEDIPINE	NIF	24	MED	30	uM	PHH:12	-0.0378974
NIF_8hr_High	NIFEDIPINE	NIF	8	HI	150	uM	PHH:12	-0.34472
NIF_24hr_High	NIFEDIPINE	NIF	24	HI	150	uM	PHH:12	-0.394237
NIM_8hr_Middle	NIMESULIDE	NIM	8	MED	66	uM	PHH:12	-0.298872
NIM_24hr_Middle	NIMESULIDE	NIM	24	MED	66	uM	PHH:12	0.036066
NIM_8hr_High	NIMESULIDE	NIM	8	HI	330	uM	PHH:12	-0.196493
NIM_24hr_High	NIMESULIDE	NIM	24	HI	330	uM	PHH:12	0.0495319
NFT_2hr_Low	NITROFURANTOIN	NFT	2	LO	5	uM	PHH:12	-0.144898
NFT_8hr_Low	NITROFURANTOIN	NFT	8	LO	5	uM	PHH:12	-0.133399
NFT_24hr_Low	NITROFURANTOIN	NFT	24	LO	5	uM	PHH:12	-0.106806
NFT_2hr_Middle	NITROFURANTOIN	NFT	2	MED	25	uM	PHH:12	-0.16837
NFT_8hr_Middle	NITROFURANTOIN	NFT	8	MED	25	uM	PHH:12	-0.01839
NFT_24hr_Middle	NITROFURANTOIN	NFT	24	MED	25	uM	PHH:12	-0.361272
NFT_2hr_High	NITROFURANTOIN	NFT	2	HI	125	uM	PHH:12	-0.02247
NFT_8hr_High	NITROFURANTOIN	NFT	8	HI	125	uM	PHH:12	-0.645452
NFT_24hr_High	NITROFURANTOIN	NFT	24	HI	125	uM	PHH:12	-1.18627
NFZ_8hr_Middle	NITROFURAZONE	NFZ	8	MED	10	uM	PHH:12	-0.206254
NFZ_24hr_Middle	NITROFURAZONE	NFZ	24	MED	10	uM	PHH:12	-0.210314
NFZ_8hr_High	NITROFURAZONE	NFZ	8	HI	50	uM	PHH:12	-0.304502
NFZ_24hr_High	NITROFURAZONE	NFZ	24	HI	50	uM	PHH:12	-0.398995
DEN_8hr_Middle	NITROSODIETHYLAMINE	DEN	8	MED	2000	uM	PHH:12	-0.00109463
DEN_24hr_Middle	NITROSODIETHYLAMINE	DEN	24	MED	2000	uM	PHH:12	-0.0895856
DEN_8hr_High	NITROSODIETHYLAMINE	DEN	8	HI	10000	uM	PHH:12	-0.173045
DEN_24hr_High	NITROSODIETHYLAMINE	DEN	24	HI	10000	uM	PHH:12	0.0260915
OPZ_2hr_Low	OMEPRAZOLE	OPZ	2	LO	24	uM	PHH:12	-0.153807
OPZ_8hr_Low	OMEPRAZOLE	OPZ	8	LO	24	uM	PHH:12	-0.0154532
OPZ_24hr_Low	OMEPRAZOLE	OPZ	24	LO	24	uM	PHH:12	-0.429111
OPZ_2hr_Middle	OMEPRAZOLE	OPZ	2	MED	120	uM	PHH:12	-0.0522765
OPZ_8hr_Middle	OMEPRAZOLE	OPZ	8	MED	120	uM	PHH:12	-0.373318
OPZ_24hr_Middle	OMEPRAZOLE	OPZ	24	MED	120	uM	PHH:12	-0.835823
OPZ_2hr_High	OMEPRAZOLE	OPZ	2	HI	600	uM	PHH:12	-0.0327285
OPZ_8hr_High	OMEPRAZOLE	OPZ	8	HI	600	uM	PHH:12	-0.590983
OPZ_24hr_High	OMEPRAZOLE	OPZ	24	HI	600	uM	PHH:12	-1.86101
PAP_8hr_Middle	PAPAVERINE	PAP	8	MED	12	uM	PHH:12	-0.173615
PAP_24hr_Middle	PAPAVERINE	PAP	24	MED	12	uM	PHH:12	-0.140981
PAP_8hr_High	PAPAVERINE	PAP	8	HI	60	uM	PHH:12	0.341181
PAP_24hr_High	PAPAVERINE	PAP	24	HI	60	uM	PHH:12	-0.0650356
PML_8hr_Middle	PEMOLINE	PML	8	MED	15	uM	PHH:12	0.162482
PML_24hr_Middle	PEMOLINE	PML	24	MED	15	uM	PHH:12	-0.0520894
PML_8hr_High	PEMOLINE	PML	8	HI	75	uM	PHH:12	0.0172547
PML_24hr_High	PEMOLINE	PML	24	HI	75	uM	PHH:12	-0.161491
PEN_8hr_Middle	PENICILLAMINE	PEN	8	MED	2000	uM	PHH:12	-0.0485004
PEN_24hr_Middle	PENICILLAMINE	PEN	24	MED	2000	uM	PHH:12	0.131677
PEN_8hr_High	PENICILLAMINE	PEN	8	HI	10000	uM	PHH:12	0.0546352
PEN_24hr_High	PENICILLAMINE	PEN	24	HI	10000	uM	PHH:12	0.511928
PH_2hr_Low	PERHEXILINE	PH	2	LO	0.6	uM	PHH:12	-0.0315466
PH_8hr_Low	PERHEXILINE	PH	8	LO	0.6	uM	PHH:12	0.0144113
PH_24hr_Low	PERHEXILINE	PH	24	LO	0.6	uM	PHH:12	0.024774
PH_2hr_Middle	PERHEXILINE	PH	2	MED	3	uM	PHH:12	-0.0113584
PH_8hr_Middle	PERHEXILINE	PH	8	MED	3	uM	PHH:12	0.070632
PH_24hr_Middle	PERHEXILINE	PH	24	MED	3	uM	PHH:12	0.206305
PH_2hr_High	PERHEXILINE	PH	2	HI	15	uM	PHH:12	-0.00360222
PH_8hr_High	PERHEXILINE	PH	8	HI	15	uM	PHH:12	0.203384
PH_24hr_High	PERHEXILINE	PH	24	HI	15	uM	PHH:12	1.22492
PHA_8hr_Low	PHALLOIDIN	PHA	8	LO	16	ug/mL	PHH:12	0.026074
PHA_24hr_Low	PHALLOIDIN	PHA	24	LO	16	ug/mL	PHH:12	0.0968326
PHA_8hr_Middle	PHALLOIDIN	PHA	8	MED	80	ug/mL	PHH:12	0.00625555
PHA_24hr_Middle	PHALLOIDIN	PHA	24	MED	80	ug/mL	PHH:12	0.568446
PHA_8hr_High	PHALLOIDIN	PHA	8	HI	400	ug/mL	PHH:12	0.332061
PHA_24hr_High	PHALLOIDIN	PHA	24	HI	400	ug/mL	PHH:12	0.724432
PCT_8hr_Middle	PHENACETIN	PCT	8	MED	120	uM	PHH:12	-0.0492303
PCT_24hr_Middle	PHENACETIN	PCT	24	MED	120	uM	PHH:12	-0.0642719
PCT_8hr_High	PHENACETIN	PCT	8	HI	600	uM	PHH:12	-0.0857844
PCT_24hr_High	PHENACETIN	PCT	24	HI	600	uM	PHH:12	-0.0614047
PB_2hr_Low	PHENOBARBITAL	PB	2	LO	400	uM	PHH:12	-0.0617283
PB_8hr_Low	PHENOBARBITAL	PB	8	LO	400	uM	PHH:12	-0.0674167
PB_24hr_Low	PHENOBARBITAL	PB	24	LO	400	uM	PHH:12	0.00777417
PB_2hr_Middle	PHENOBARBITAL	PB	2	MED	2000	uM	PHH:12	-0.0107497
PB_8hr_Middle	PHENOBARBITAL	PB	8	MED	2000	uM	PHH:12	-0.0284445
PB_24hr_Middle	PHENOBARBITAL	PB	24	MED	2000	uM	PHH:12	-0.0320751
PB_2hr_High	PHENOBARBITAL	PB	2	HI	10000	uM	PHH:12	-0.0150043
PB_8hr_High	PHENOBARBITAL	PB	8	HI	10000	uM	PHH:12	0.31028
PB_24hr_High	PHENOBARBITAL	PB	24	HI	10000	uM	PHH:12	-0.05021
NPAA_8hr_Middle	PHENYLANTHRANILIC ACID	NPAA	8	MED	40	uM	PHH:12	-0.019396
NPAA_24hr_Middle	PHENYLANTHRANILIC ACID	NPAA	24	MED	40	uM	PHH:12	-0.239327
NPAA_8hr_High	PHENYLANTHRANILIC ACID	NPAA	8	HI	200	uM	PHH:12	-0.0564609
NPAA_24hr_High	PHENYLANTHRANILIC ACID	NPAA	24	HI	200	uM	PHH:12	-0.055765
PhB_2hr_Low	PHENYLBUTAZONE	PhB	2	LO	16	uM	PHH:12	0.0147563
PhB_8hr_Low	PHENYLBUTAZONE	PhB	8	LO	16	uM	PHH:12	0.107307
PhB_24hr_Low	PHENYLBUTAZONE	PhB	24	LO	16	uM	PHH:12	-0.00548711
PhB_2hr_Middle	PHENYLBUTAZONE	PhB	2	MED	80	uM	PHH:12	-0.0644908
PhB_8hr_Middle	PHENYLBUTAZONE	PhB	8	MED	80	uM	PHH:12	-0.0910688
PhB_24hr_Middle	PHENYLBUTAZONE	PhB	24	MED	80	uM	PHH:12	-0.143218
PhB_2hr_High	PHENYLBUTAZONE	PhB	2	HI	400	uM	PHH:12	0.116773
PhB_8hr_High	PHENYLBUTAZONE	PhB	8	HI	400	uM	PHH:12	-0.0835024
PhB_24hr_High	PHENYLBUTAZONE	PhB	24	HI	400	uM	PHH:12	-0.420578
PHE_2hr_Low	PHENYTOIN	PHE	2	LO	2.4	uM	PHH:12	-0.010207
PHE_8hr_Low	PHENYTOIN	PHE	8	LO	2.4	uM	PHH:12	-0.0306875
PHE_24hr_Low	PHENYTOIN	PHE	24	LO	2.4	uM	PHH:12	-0.0634807
PHE_2hr_Middle	PHENYTOIN	PHE	2	MED	12	uM	PHH:12	-0.0128032
PHE_8hr_Middle	PHENYTOIN	PHE	8	MED	12	uM	PHH:12	-0.0878447
PHE_24hr_Middle	PHENYTOIN	PHE	24	MED	12	uM	PHH:12	0.0666855
PHE_2hr_High	PHENYTOIN	PHE	2	HI	60	uM	PHH:12	0.0168793
PHE_8hr_High	PHENYTOIN	PHE	8	HI	60	uM	PHH:12	-0.127415
PHE_24hr_High	PHENYTOIN	PHE	24	HI	60	uM	PHH:12	-0.0101384
PHO_8hr_Low	PHORONE	PHO	8	LO	200	uM	PHH:12	-0.250001
PHO_24hr_Low	PHORONE	PHO	24	LO	200	uM	PHH:12	-0.51106
PHO_8hr_Middle	PHORONE	PHO	8	MED	1000	uM	PHH:12	-0.525811
PHO_24hr_Middle	PHORONE	PHO	24	MED	1000	uM	PHH:12	-1.18991
PHO_8hr_High	PHORONE	PHO	8	HI	5000	uM	PHH:12	0.399623
PMZ_8hr_Middle	PROMETHAZINE	PMZ	8	MED	7	uM	PHH:12	-0.143731
PMZ_24hr_Middle	PROMETHAZINE	PMZ	24	MED	7	uM	PHH:12	0.0782482
PMZ_8hr_High	PROMETHAZINE	PMZ	8	HI	35	uM	PHH:12	-0.10454
PMZ_24hr_High	PROMETHAZINE	PMZ	24	HI	35	uM	PHH:12	0.168374
PPL_8hr_Low	PROPRANOLOL	PPL	8	LO	6	ug/kg	PHH:12	0.0594731
PPL_24hr_Low	PROPRANOLOL	PPL	24	LO	6	ug/kg	PHH:12	0.16554
PPL_8hr_Middle	PROPRANOLOL	PPL	8	MED	30	ug/kg	PHH:12	0.138373
PPL_24hr_Middle	PROPRANOLOL	PPL	24	MED	30	ug/kg	PHH:12	0.0682439
PPL_8hr_High	PROPRANOLOL	PPL	8	HI	100	ug/kg	PHH:12	0.169962
PPL_24hr_High	PROPRANOLOL	PPL	24	HI	100	ug/kg	PHH:12	0.278362
PTU_2hr_Low	PROPYLTHIOURACIL	PTU	2	LO	160	uM	PHH:12	0.121772
PTU_8hr_Low	PROPYLTHIOURACIL	PTU	8	LO	160	uM	PHH:12	-0.44193
PTU_24hr_Low	PROPYLTHIOURACIL	PTU	24	LO	160	uM	PHH:12	-0.743685
PTU_2hr_Middle	PROPYLTHIOURACIL	PTU	2	MED	800	uM	PHH:12	0.0348061
PTU_8hr_Middle	PROPYLTHIOURACIL	PTU	8	MED	800	uM	PHH:12	-0.695668
PTU_24hr_Middle	PROPYLTHIOURACIL	PTU	24	MED	800	uM	PHH:12	-1.3861
PTU_2hr_High	PROPYLTHIOURACIL	PTU	2	HI	4000	uM	PHH:12	-0.0292316
PTU_8hr_High	PROPYLTHIOURACIL	PTU	8	HI	4000	uM	PHH:12	-0.648389
PTU_24hr_High	PROPYLTHIOURACIL	PTU	24	HI	4000	uM	PHH:12	-1.48451
QND_8hr_Middle	QUINIDINE	QND	8	MED	10	uM	PHH:12	0.0436093
QND_24hr_Middle	QUINIDINE	QND	24	MED	10	uM	PHH:12	0.115751
QND_8hr_High	QUINIDINE	QND	8	HI	50	uM	PHH:12	-0.123412
QND_24hr_High	QUINIDINE	QND	24	HI	50	uM	PHH:12	-0.13704
RAN_8hr_Middle	RANITIDINE	RAN	8	MED	800	uM	PHH:12	-0.0882331
RAN_24hr_Middle	RANITIDINE	RAN	24	MED	800	uM	PHH:12	0.158732
RAN_8hr_High	RANITIDINE	RAN	8	HI	4000	uM	PHH:12	-0.493618
RAN_24hr_High	RANITIDINE	RAN	24	HI	4000	uM	PHH:12	0.478865
RIF_2hr_Low	RIFAMPICIN	RIF	2	LO	2.8	uM	PHH:12	-0.129
RIF_8hr_Low	RIFAMPICIN	RIF	8	LO	2.8	uM	PHH:12	0.204384
RIF_24hr_Low	RIFAMPICIN	RIF	24	LO	2.8	uM	PHH:12	-0.212617
RIF_2hr_Middle	RIFAMPICIN	RIF	2	MED	14	uM	PHH:12	-0.175505
RIF_8hr_Middle	RIFAMPICIN	RIF	8	MED	14	uM	PHH:12	-0.0963004
RIF_24hr_Middle	RIFAMPICIN	RIF	24	MED	14	uM	PHH:12	-0.2467
RIF_2hr_High	RIFAMPICIN	RIF	2	HI	70	uM	PHH:12	-0.303137
RIF_8hr_High	RIFAMPICIN	RIF	8	HI	70	uM	PHH:12	-0.268576
RIF_24hr_High	RIFAMPICIN	RIF	24	HI	70	uM	PHH:12	-0.596675
RGZ_8hr_Low	ROSIGLITAZONE MALEATE	RGZ	8	LO	12	ug/kg	PHH:12	-0.453385
RGZ_24hr_Low	ROSIGLITAZONE MALEATE	RGZ	24	LO	12	ug/kg	PHH:12	-0.0145074
RGZ_8hr_Middle	ROSIGLITAZONE MALEATE	RGZ	8	MED	60	ug/kg	PHH:12	-0.462106
RGZ_24hr_Middle	ROSIGLITAZONE MALEATE	RGZ	24	MED	60	ug/kg	PHH:12	0.0840556
RGZ_8hr_High	ROSIGLITAZONE MALEATE	RGZ	8	HI	300	ug/kg	PHH:12	-0.831946
RGZ_24hr_High	ROSIGLITAZONE MALEATE	RGZ	24	HI	300	ug/kg	PHH:12	-0.412642
ROT_8hr_Low	ROTENONE	ROT	8	LO	0.08	uM	PHH:12	-0.0452406
ROT_24hr_Low	ROTENONE	ROT	24	LO	0.08	uM	PHH:12	0.100842
ROT_8hr_Middle	ROTENONE	ROT	8	MED	0.4	uM	PHH:12	-0.224681
ROT_24hr_Middle	ROTENONE	ROT	24	MED	0.4	uM	PHH:12	-0.0552692
ROT_8hr_High	ROTENONE	ROT	8	HI	2	uM	PHH:12	-0.159764
ROT_24hr_High	ROTENONE	ROT	24	HI	2	uM	PHH:12	0.0587199
SST_8hr_Middle	SIMVASTATIN	SST	8	MED	6	uM	PHH:12	-0.183389
SST_24hr_Middle	SIMVASTATIN	SST	24	MED	6	uM	PHH:12	-0.267285
SST_8hr_High	SIMVASTATIN	SST	8	HI	30	uM	PHH:12	-0.313951
SST_24hr_High	SIMVASTATIN	SST	24	HI	30	uM	PHH:12	-0.440734
SS_2hr_Low	SULFASALAZINE	SS	2	LO	6	uM	PHH:12	-0.0556014
SS_8hr_Low	SULFASALAZINE	SS	8	LO	6	uM	PHH:12	-0.00537384
SS_24hr_Low	SULFASALAZINE	SS	24	LO	6	uM	PHH:12	-0.0278825
SS_2hr_Middle	SULFASALAZINE	SS	2	MED	30	uM	PHH:12	-0.0977858
SS_8hr_Middle	SULFASALAZINE	SS	8	MED	30	uM	PHH:12	0.317877
SS_24hr_Middle	SULFASALAZINE	SS	24	MED	30	uM	PHH:12	0.0250108
SS_2hr_High	SULFASALAZINE	SS	2	HI	150	uM	PHH:12	-0.113755
SS_8hr_High	SULFASALAZINE	SS	8	HI	150	uM	PHH:12	0.280459
SS_24hr_High	SULFASALAZINE	SS	24	HI	150	uM	PHH:12	-0.224058
SUL_8hr_Middle	SULINDAC	SUL	8	MED	600	uM	PHH:12	-0.035504
SUL_24hr_Middle	SULINDAC	SUL	24	MED	600	uM	PHH:12	-0.496237
SUL_8hr_High	SULINDAC	SUL	8	HI	3000	uM	PHH:12	-0.138998
SUL_24hr_High	SULINDAC	SUL	24	HI	3000	uM	PHH:12	-0.536217
SLP_8hr_Middle	SULPIRIDE	SLP	8	MED	1000	uM	PHH:12	-0.270508
SLP_24hr_Middle	SULPIRIDE	SLP	24	MED	1000	uM	PHH:12	-0.154075
SLP_8hr_High	SULPIRIDE	SLP	8	HI	5000	uM	PHH:12	-0.410453
SLP_24hr_High	SULPIRIDE	SLP	24	HI	5000	uM	PHH:12	0.0273002
TAC_8hr_Middle	TACRINE	TAC	8	MED	16	uM	PHH:12	-0.126437
TAC_24hr_Middle	TACRINE	TAC	24	MED	16	uM	PHH:12	-0.0527641
TAC_8hr_High	TACRINE	TAC	8	HI	80	uM	PHH:12	-0.190615
TAC_24hr_High	TACRINE	TAC	24	HI	80	uM	PHH:12	-0.296843
TMX_8hr_Middle	TAMOXIFEN	TMX	8	MED	5	uM	PHH:12	-0.0981733
TMX_24hr_Middle	TAMOXIFEN	TMX	24	MED	5	uM	PHH:12	0.100802
TMX_8hr_High	TAMOXIFEN	TMX	8	HI	25	uM	PHH:12	-0.100848
TMX_24hr_High	TAMOXIFEN	TMX	24	HI	25	uM	PHH:12	-0.00584213
TAN_8hr_Middle	TANNIC ACID	TAN	8	MED	1	uM	PHH:12	-0.022594
TAN_24hr_Middle	TANNIC ACID	TAN	24	MED	1	uM	PHH:12	0.175857
TAN_8hr_High	TANNIC ACID	TAN	8	HI	5	uM	PHH:12	-0.0427501
TAN_24hr_High	TANNIC ACID	TAN	24	HI	5	uM	PHH:12	0.193339
TBF_8hr_Middle	TERBINAFINE	TBF	8	MED	3	uM	PHH:12	-0.097718
TBF_24hr_Middle	TERBINAFINE	TBF	24	MED	3	uM	PHH:12	-0.152171
TBF_8hr_High	TERBINAFINE	TBF	8	HI	15	uM	PHH:12	-0.192543
TBF_24hr_High	TERBINAFINE	TBF	24	HI	15	uM	PHH:12	-0.0672846
TC_2hr_Low	TETRACYCLINE	TC	2	LO	1	uM	PHH:12	-0.0543271
TC_8hr_Low	TETRACYCLINE	TC	8	LO	1	uM	PHH:12	0.073971
TC_24hr_Low	TETRACYCLINE	TC	24	LO	1	uM	PHH:12	-0.00670168
TC_2hr_Middle	TETRACYCLINE	TC	2	MED	5	uM	PHH:12	-0.147944
TC_8hr_Middle	TETRACYCLINE	TC	8	MED	5	uM	PHH:12	0.194739
TC_24hr_Middle	TETRACYCLINE	TC	24	MED	5	uM	PHH:12	0.0528127
TC_2hr_High	TETRACYCLINE	TC	2	HI	25	uM	PHH:12	-0.168187
TC_8hr_High	TETRACYCLINE	TC	8	HI	25	uM	PHH:12	0.0879875
TC_24hr_High	TETRACYCLINE	TC	24	HI	25	uM	PHH:12	0.140637
TEO_8hr_Middle	THEOPHYLLINE	TEO	8	MED	2000	uM	PHH:12	-0.435989
TEO_24hr_Middle	THEOPHYLLINE	TEO	24	MED	2000	uM	PHH:12	-0.670417
TEO_8hr_High	THEOPHYLLINE	TEO	8	HI	10000	uM	PHH:12	-0.469705
TEO_24hr_High	THEOPHYLLINE	TEO	24	HI	10000	uM	PHH:12	-1.55052
TAA_2hr_Low	THIOACETAMIDE	TAA	2	LO	400	uM	PHH:12	-0.0683453
TAA_8hr_Low	THIOACETAMIDE	TAA	8	LO	400	uM	PHH:12	-0.0814228
TAA_24hr_Low	THIOACETAMIDE	TAA	24	LO	400	uM	PHH:12	-0.150867
TAA_2hr_Middle	THIOACETAMIDE	TAA	2	MED	2000	uM	PHH:12	-0.228171
TAA_8hr_Middle	THIOACETAMIDE	TAA	8	MED	2000	uM	PHH:12	-0.0329457
TAA_24hr_Middle	THIOACETAMIDE	TAA	24	MED	2000	uM	PHH:12	-0.125991
TAA_2hr_High	THIOACETAMIDE	TAA	2	HI	10000	uM	PHH:12	-0.0864127
TAA_8hr_High	THIOACETAMIDE	TAA	8	HI	10000	uM	PHH:12	-0.0142695
TAA_24hr_High	THIOACETAMIDE	TAA	24	HI	10000	uM	PHH:12	-0.178987
TRZ_2hr_Low	THIORIDAZINE	TRZ	2	LO	0.6	uM	PHH:12	0.0779708
TRZ_8hr_Low	THIORIDAZINE	TRZ	8	LO	0.6	uM	PHH:12	-0.219579
TRZ_24hr_Low	THIORIDAZINE	TRZ	24	LO	0.6	uM	PHH:12	0.0293393
TRZ_2hr_Middle	THIORIDAZINE	TRZ	2	MED	3	uM	PHH:12	-0.00179532
TRZ_8hr_Middle	THIORIDAZINE	TRZ	8	MED	3	uM	PHH:12	-0.126775
TRZ_24hr_Middle	THIORIDAZINE	TRZ	24	MED	3	uM	PHH:12	0.0742922
TRZ_2hr_High	THIORIDAZINE	TRZ	2	HI	15	uM	PHH:12	-0.0311809
TRZ_8hr_High	THIORIDAZINE	TRZ	8	HI	15	uM	PHH:12	-0.249747
TRZ_24hr_High	THIORIDAZINE	TRZ	24	HI	15	uM	PHH:12	-0.0727878
TCP_8hr_Middle	TICLOPIDINE	TCP	8	MED	4	uM	PHH:12	-0.165093
TCP_24hr_Middle	TICLOPIDINE	TCP	24	MED	4	uM	PHH:12	0.204486
TCP_8hr_High	TICLOPIDINE	TCP	8	HI	20	uM	PHH:12	-0.0349134
TCP_24hr_High	TICLOPIDINE	TCP	24	HI	20	uM	PHH:12	0.197031
TIO_8hr_Middle	TIOPRONIN	TIO	8	MED	400	uM	PHH:12	0.106653
TIO_24hr_Middle	TIOPRONIN	TIO	24	MED	400	uM	PHH:12	-0.0146562
TIO_8hr_High	TIOPRONIN	TIO	8	HI	2000	uM	PHH:12	0.147499
TIO_24hr_High	TIOPRONIN	TIO	24	HI	2000	uM	PHH:12	0.299495
TLB_8hr_Middle	TOLBUTAMIDE	TLB	8	MED	400	uM	PHH:12	-0.00773224
TLB_24hr_Middle	TOLBUTAMIDE	TLB	24	MED	400	uM	PHH:12	0.124408
TLB_8hr_High	TOLBUTAMIDE	TLB	8	HI	2000	uM	PHH:12	-0.000477209
TLB_24hr_High	TOLBUTAMIDE	TLB	24	HI	2000	uM	PHH:12	0.132053
TGFB1_2hr_Low	TRANSFORMING GROWTH FACTOR BETA 1	TGFB1	2	LO	2	ng/mL	PHH:12	-0.0981497
TGFB1_8hr_Low	TRANSFORMING GROWTH FACTOR BETA 1	TGFB1	8	LO	2	ng/mL	PHH:12	-0.0426003
TGFB1_24hr_Low	TRANSFORMING GROWTH FACTOR BETA 1	TGFB1	24	LO	2	ng/mL	PHH:12	-0.261034
TGFB1_2hr_Middle	TRANSFORMING GROWTH FACTOR BETA 1	TGFB1	2	MED	10	ng/mL	PHH:12	-0.0595069
TGFB1_8hr_Middle	TRANSFORMING GROWTH FACTOR BETA 1	TGFB1	8	MED	10	ng/mL	PHH:12	0.238514
TGFB1_24hr_Middle	TRANSFORMING GROWTH FACTOR BETA 1	TGFB1	24	MED	10	ng/mL	PHH:12	-0.327101
TGFB1_2hr_High	TRANSFORMING GROWTH FACTOR BETA 1	TGFB1	2	HI	50	ng/mL	PHH:12	-0.0846679
TGFB1_8hr_High	TRANSFORMING GROWTH FACTOR BETA 1	TGFB1	8	HI	50	ng/mL	PHH:12	0.379576
TGFB1_24hr_High	TRANSFORMING GROWTH FACTOR BETA 1	TGFB1	24	HI	50	ng/mL	PHH:12	-0.0365583
TZM_8hr_Low	TRIAZOLAM	TZM	8	LO	0.4	uM	PHH:12	-0.0464447
TZM_24hr_Low	TRIAZOLAM	TZM	24	LO	0.4	uM	PHH:12	0.783751
TZM_8hr_Middle	TRIAZOLAM	TZM	8	MED	2	uM	PHH:12	-0.107374
TZM_24hr_Middle	TRIAZOLAM	TZM	24	MED	2	uM	PHH:12	-0.143727
TZM_8hr_High	TRIAZOLAM	TZM	8	HI	10	uM	PHH:12	-0.0172075
TZM_24hr_High	TRIAZOLAM	TZM	24	HI	10	uM	PHH:12	-0.14642
TMD_8hr_Low	TRIMETHADIONE	TMD	8	LO	400	uM	PHH:12	-0.0415994
TMD_24hr_Low	TRIMETHADIONE	TMD	24	LO	400	uM	PHH:12	-0.121628
TMD_8hr_Middle	TRIMETHADIONE	TMD	8	MED	2000	uM	PHH:12	-0.119602
TMD_24hr_Middle	TRIMETHADIONE	TMD	24	MED	2000	uM	PHH:12	-0.117939
TMD_8hr_High	TRIMETHADIONE	TMD	8	HI	10000	uM	PHH:12	0.120241
TMD_24hr_High	TRIMETHADIONE	TMD	24	HI	10000	uM	PHH:12	-0.0995096
TUN_8hr_Low	TUNICAMYCIN	TUN	8	LO	0.4	ug/mL	PHH:12	0.140555
TUN_24hr_Low	TUNICAMYCIN	TUN	24	LO	0.4	ug/mL	PHH:12	3.62796
TUN_8hr_Middle	TUNICAMYCIN	TUN	8	MED	2	ug/mL	PHH:12	0.137369
TUN_24hr_Middle	TUNICAMYCIN	TUN	24	MED	2	ug/mL	PHH:12	3.44571
TUN_8hr_High	TUNICAMYCIN	TUN	8	HI	10	ug/mL	PHH:12	0.272475
TUN_24hr_High	TUNICAMYCIN	TUN	24	HI	10	ug/mL	PHH:12	2.63663
VPA_2hr_Low	VALPROIC ACID	VPA	2	LO	200	uM	PHH:12	-0.0192009
VPA_8hr_Low	VALPROIC ACID	VPA	8	LO	200	uM	PHH:12	0.258271
VPA_24hr_Low	VALPROIC ACID	VPA	24	LO	200	uM	PHH:12	0.26894
VPA_2hr_Middle	VALPROIC ACID	VPA	2	MED	1000	uM	PHH:12	0.109844
VPA_8hr_Middle	VALPROIC ACID	VPA	8	MED	1000	uM	PHH:12	0.39928
VPA_24hr_Middle	VALPROIC ACID	VPA	24	MED	1000	uM	PHH:12	0.222005
VPA_2hr_High	VALPROIC ACID	VPA	2	HI	5000	uM	PHH:12	-0.0763224
VPA_8hr_High	VALPROIC ACID	VPA	8	HI	5000	uM	PHH:12	-0.048107
VPA_24hr_High	VALPROIC ACID	VPA	24	HI	5000	uM	PHH:12	-0.251578
VLF_24hr_Middle	VENLAFAXINE	VLF	24	MED	240	uM	PHH:12	-0.1711
VLF_24hr_High	VENLAFAXINE	VLF	24	HI	1200	uM	PHH:12	-0.0862879
VA_8hr_Middle	VITAMIN A	VA	8	MED	1.5	uM	PHH:12	-0.0788292
VA_24hr_Middle	VITAMIN A	VA	24	MED	1.5	uM	PHH:12	0.0993231
VA_8hr_High	VITAMIN A	VA	8	HI	7.5	uM	PHH:12	-0.11121
VA_24hr_High	VITAMIN A	VA	24	HI	7.5	uM	PHH:12	0.149779
DNP_8hr_Low	2,4-DINITROPHENOL	DNP	8	LO	4	uM	PHH:291	-0.488038
DNP_24hr_Low	2,4-DINITROPHENOL	DNP	24	LO	4	uM	PHH:291	-0.0334514
DNP_8hr_Middle	2,4-DINITROPHENOL	DNP	8	MED	20	uM	PHH:291	-0.474431
DNP_24hr_Middle	2,4-DINITROPHENOL	DNP	24	MED	20	uM	PHH:291	-0.0326853
DNP_8hr_High	2,4-DINITROPHENOL	DNP	8	HI	100	uM	PHH:291	0.59339
DNP_24hr_High	2,4-DINITROPHENOL	DNP	24	HI	100	uM	PHH:291	0.510394
2NF_8hr_Low	2-NITROFLUORENE	2NF	8	LO	4	uM	PHH:291	0.232229
2NF_24hr_Low	2-NITROFLUORENE	2NF	24	LO	4	uM	PHH:291	-0.295308
2NF_8hr_Middle	2-NITROFLUORENE	2NF	8	MED	20	uM	PHH:291	0.29522
2NF_24hr_Middle	2-NITROFLUORENE	2NF	24	MED	20	uM	PHH:291	-0.473423
2NF_8hr_High	2-NITROFLUORENE	2NF	8	HI	100	uM	PHH:291	-0.668047
2NF_24hr_High	2-NITROFLUORENE	2NF	24	HI	100	uM	PHH:291	-0.370033
LPS_8hr_Low	LPS	LPS	8	LO	12	ug/mL	PHH:291	0.293376
LPS_24hr_Low	LPS	LPS	24	LO	12	ug/mL	PHH:291	4.40715
LPS_8hr_Middle	LPS	LPS	8	MED	60	ug/mL	PHH:291	0.443649
LPS_24hr_Middle	LPS	LPS	24	MED	60	ug/mL	PHH:291	4.14905
LPS_8hr_High	LPS	LPS	8	HI	300	ug/mL	PHH:291	0.763486
LPS_24hr_High	LPS	LPS	24	HI	300	ug/mL	PHH:291	2.97608
MNU_8hr_Low	N-METHYL-N-NITROSOUREA	MNU	8	LO	1200	uM	PHH:291	0.484531
MNU_24hr_Low	N-METHYL-N-NITROSOUREA	MNU	24	LO	1200	uM	PHH:291	-0.379235
MNU_8hr_Middle	N-METHYL-N-NITROSOUREA	MNU	8	MED	6000	uM	PHH:291	2.51756
MNU_24hr_Middle	N-METHYL-N-NITROSOUREA	MNU	24	MED	6000	uM	PHH:291	1.54199
MNU_8hr_High	N-METHYL-N-NITROSOUREA	MNU	8	HI	10000	uM	PHH:291	2.42307
MNU_24hr_High	N-METHYL-N-NITROSOUREA	MNU	24	HI	10000	uM	PHH:291	3.52825
NMOR_8hr_Low	N-NITROSOMORPHOLINE	NMOR	8	LO	400	uM	PHH:291	0.631527
NMOR_24hr_Low	N-NITROSOMORPHOLINE	NMOR	24	LO	400	uM	PHH:291	-0.142469
NMOR_8hr_Middle	N-NITROSOMORPHOLINE	NMOR	8	MED	2000	uM	PHH:291	0.362695
NMOR_24hr_Middle	N-NITROSOMORPHOLINE	NMOR	24	MED	2000	uM	PHH:291	0.0372576
NMOR_8hr_High	N-NITROSOMORPHOLINE	NMOR	8	HI	10000	uM	PHH:291	0.163332
NMOR_24hr_High	N-NITROSOMORPHOLINE	NMOR	24	HI	10000	uM	PHH:291	-0.14472
TNF_8hr_Low	TNF-ALPHA, RAT	TNF	8	LO	2	ng/mL	PHH:291	-0.259983
TNF_24hr_Low	TNF-ALPHA, RAT	TNF	24	LO	2	ng/mL	PHH:291	1.26112
TNF_8hr_Middle	TNF-ALPHA, RAT	TNF	8	MED	10	ng/mL	PHH:291	0.208214
TNF_24hr_Middle	TNF-ALPHA, RAT	TNF	24	MED	10	ng/mL	PHH:291	2.12444
TNF_8hr_High	TNF-ALPHA, RAT	TNF	8	HI	50	ng/mL	PHH:291	0.455852
TNF_24hr_High	TNF-ALPHA, RAT	TNF	24	HI	50	ng/mL	PHH:291	3.41326
WY_2hr_Low	WY-14643	WY	2	LO	6	uM	PHH:291	-0.429405
WY_8hr_Low	WY-14643	WY	8	LO	6	uM	PHH:291	-0.242756
WY_24hr_Low	WY-14643	WY	24	LO	6	uM	PHH:291	-0.424076
WY_2hr_Middle	WY-14643	WY	2	MED	30	uM	PHH:291	-0.435394
WY_8hr_Middle	WY-14643	WY	8	MED	30	uM	PHH:291	-0.62599
WY_24hr_Middle	WY-14643	WY	24	MED	30	uM	PHH:291	-0.317628
WY_2hr_High	WY-14643	WY	2	HI	150	uM	PHH:291	-0.452707
WY_8hr_High	WY-14643	WY	8	HI	150	uM	PHH:291	-0.674263
WY_24hr_High	WY-14643	WY	24	HI	150	uM	PHH:291	-0.870127
ACA_8hr_Middle	ACARBOSE	ACA	8	MED	2000	uM	PHH:291	-0.389569
ACA_24hr_Middle	ACARBOSE	ACA	24	MED	2000	uM	PHH:291	0.367242
ACA_8hr_High	ACARBOSE	ACA	8	HI	10000	uM	PHH:291	0.0275719
ACA_24hr_High	ACARBOSE	ACA	24	HI	10000	uM	PHH:291	-0.232906
AAA_8hr_Low	ACETAMIDE	AAA	8	LO	400	uM	PHH:291	-0.450636
AAA_24hr_Low	ACETAMIDE	AAA	24	LO	400	uM	PHH:291	-0.135077
AAA_8hr_Middle	ACETAMIDE	AAA	8	MED	2000	uM	PHH:291	-0.274643
AAA_24hr_Middle	ACETAMIDE	AAA	24	MED	2000	uM	PHH:291	0.33339
AAA_8hr_High	ACETAMIDE	AAA	8	HI	10000	uM	PHH:291	-0.573718
AAA_24hr_High	ACETAMIDE	AAA	24	HI	10000	uM	PHH:291	-0.0737657
AAF_8hr_Middle	ACETAMIDOFLUORENE	AAF	8	MED	10	uM	PHH:291	-1.2403
AAF_24hr_Middle	ACETAMIDOFLUORENE	AAF	24	MED	10	uM	PHH:291	-1.26681
AAF_8hr_High	ACETAMIDOFLUORENE	AAF	8	HI	50	uM	PHH:291	-1.74079
AAF_24hr_High	ACETAMIDOFLUORENE	AAF	24	HI	50	uM	PHH:291	-2.07085
APAP_2hr_Low	ACETAMINOPHEN	APAP	2	LO	200	uM	PHH:291	-0.507305
APAP_8hr_Low	ACETAMINOPHEN	APAP	8	LO	200	uM	PHH:291	-0.371952
APAP_24hr_Low	ACETAMINOPHEN	APAP	24	LO	200	uM	PHH:291	-0.740164
APAP_2hr_Middle	ACETAMINOPHEN	APAP	2	MED	1000	uM	PHH:291	-0.157232
APAP_8hr_Middle	ACETAMINOPHEN	APAP	8	MED	1000	uM	PHH:291	-0.772882
APAP_24hr_Middle	ACETAMINOPHEN	APAP	24	MED	1000	uM	PHH:291	-0.910296
APAP_2hr_High	ACETAMINOPHEN	APAP	2	HI	5000	uM	PHH:291	-0.464449
APAP_8hr_High	ACETAMINOPHEN	APAP	8	HI	5000	uM	PHH:291	0.552866
APAP_24hr_High	ACETAMINOPHEN	APAP	24	HI	5000	uM	PHH:291	-3.39811
ACZ_8hr_Middle	ACETAZOLAMIDE	ACZ	8	MED	120	uM	PHH:291	0.272614
ACZ_24hr_Middle	ACETAZOLAMIDE	ACZ	24	MED	120	uM	PHH:291	0.136037
ACZ_8hr_High	ACETAZOLAMIDE	ACZ	8	HI	600	uM	PHH:291	0.316024
ACZ_24hr_High	ACETAZOLAMIDE	ACZ	24	HI	600	uM	PHH:291	-0.30764
ADP_2hr_Low	ADAPIN	ADP	2	LO	3	uM	PHH:291	-0.560525
ADP_8hr_Low	ADAPIN	ADP	8	LO	3	uM	PHH:291	-0.124541
ADP_24hr_Low	ADAPIN	ADP	24	LO	3	uM	PHH:291	-0.636382
ADP_2hr_Middle	ADAPIN	ADP	2	MED	15	uM	PHH:291	-0.457998
ADP_8hr_Middle	ADAPIN	ADP	8	MED	15	uM	PHH:291	-0.590914
ADP_24hr_Middle	ADAPIN	ADP	24	MED	15	uM	PHH:291	-0.538978
ADP_2hr_High	ADAPIN	ADP	2	HI	75	uM	PHH:291	-0.545651
ADP_8hr_High	ADAPIN	ADP	8	HI	75	uM	PHH:291	-0.130367
ADP_24hr_High	ADAPIN	ADP	24	HI	75	uM	PHH:291	-0.843584
AFB1_8hr_Low	AFLATOXIN B1	AFB1	8	LO	0.24	ug/mL	PHH:291	0.578368
AFB1_24hr_Low	AFLATOXIN B1	AFB1	24	LO	0.24	ug/mL	PHH:291	-0.303824
AFB1_8hr_Middle	AFLATOXIN B1	AFB1	8	MED	1.2	ug/mL	PHH:291	1.32776
AFB1_24hr_Middle	AFLATOXIN B1	AFB1	24	MED	1.2	ug/mL	PHH:291	0.582524
AFB1_8hr_High	AFLATOXIN B1	AFB1	8	HI	6	ug/mL	PHH:291	1.58837
AFB1_24hr_High	AFLATOXIN B1	AFB1	24	HI	6	ug/mL	PHH:291	1.8746
AJM_8hr_Middle	AJMALINE	AJM	8	MED	60	uM	PHH:291	-0.181302
AJM_24hr_Middle	AJMALINE	AJM	24	MED	60	uM	PHH:291	0.65203
AJM_8hr_High	AJMALINE	AJM	8	HI	300	uM	PHH:291	0.635564
AJM_24hr_High	AJMALINE	AJM	24	HI	300	uM	PHH:291	0.771283
APL_2hr_Low	ALLOPURINOL	APL	2	LO	5.6	uM	PHH:291	-0.476484
APL_8hr_Low	ALLOPURINOL	APL	8	LO	5.6	uM	PHH:291	0.113968
APL_24hr_Low	ALLOPURINOL	APL	24	LO	5.6	uM	PHH:291	-0.0843822
APL_2hr_Middle	ALLOPURINOL	APL	2	MED	28	uM	PHH:291	0.13498
APL_8hr_Middle	ALLOPURINOL	APL	8	MED	28	uM	PHH:291	0.278921
APL_24hr_Middle	ALLOPURINOL	APL	24	MED	28	uM	PHH:291	0.225479
APL_2hr_High	ALLOPURINOL	APL	2	HI	140	uM	PHH:291	-0.119282
APL_8hr_High	ALLOPURINOL	APL	8	HI	140	uM	PHH:291	0.208531
APL_24hr_High	ALLOPURINOL	APL	24	HI	140	uM	PHH:291	0.119044
AA_2hr_Low	ALLYL ALCOHOL	AA	2	LO	2.8	uM	PHH:291	-0.0309945
AA_8hr_Low	ALLYL ALCOHOL	AA	8	LO	2.8	uM	PHH:291	-0.521434
AA_24hr_Low	ALLYL ALCOHOL	AA	24	LO	2.8	uM	PHH:291	-0.933502
AA_2hr_Middle	ALLYL ALCOHOL	AA	2	MED	14	uM	PHH:291	-0.315672
AA_8hr_Middle	ALLYL ALCOHOL	AA	8	MED	14	uM	PHH:291	-0.688467
AA_24hr_Middle	ALLYL ALCOHOL	AA	24	MED	14	uM	PHH:291	-0.889934
AA_2hr_High	ALLYL ALCOHOL	AA	2	HI	70	uM	PHH:291	0.652826
AA_8hr_High	ALLYL ALCOHOL	AA	8	HI	70	uM	PHH:291	0.953154
AA_24hr_High	ALLYL ALCOHOL	AA	24	HI	70	uM	PHH:291	-1.11134
ADM_24hr_Middle	ALPIDEM	ADM	24	MED	3	uM	PHH:291	-0.0691885
ADM_24hr_High	ALPIDEM	ADM	24	HI	10	uM	PHH:291	-0.232778
AM_2hr_Low	AMIODARONE	AM	2	LO	0.28	uM	PHH:291	-0.0797063
AM_8hr_Low	AMIODARONE	AM	8	LO	0.28	uM	PHH:291	-0.154967
AM_24hr_Low	AMIODARONE	AM	24	LO	0.28	uM	PHH:291	-0.173304
AM_2hr_Middle	AMIODARONE	AM	2	MED	1.4	uM	PHH:291	0.00703152
AM_8hr_Middle	AMIODARONE	AM	8	MED	1.4	uM	PHH:291	-0.147186
AM_24hr_Middle	AMIODARONE	AM	24	MED	1.4	uM	PHH:291	-0.0224826
AM_2hr_High	AMIODARONE	AM	2	HI	7	uM	PHH:291	0.127481
AM_8hr_High	AMIODARONE	AM	8	HI	7	uM	PHH:291	-0.0920525
AM_24hr_High	AMIODARONE	AM	24	HI	7	uM	PHH:291	-0.312158
AMT_8hr_Middle	AMITRIPTYLINE	AMT	8	MED	3	uM	PHH:291	0.0125257
AMT_24hr_Middle	AMITRIPTYLINE	AMT	24	MED	3	uM	PHH:291	-0.472459
AMT_8hr_High	AMITRIPTYLINE	AMT	8	HI	15	uM	PHH:291	-0.023226
AMT_24hr_High	AMITRIPTYLINE	AMT	24	HI	15	uM	PHH:291	-0.169651
AMB_8hr_Low	AMPHOTERICIN B	AMB	8	LO	0.08	uM	PHH:291	-0.0965787
AMB_24hr_Low	AMPHOTERICIN B	AMB	24	LO	0.08	uM	PHH:291	0.629189
AMB_8hr_Middle	AMPHOTERICIN B	AMB	8	MED	0.4	uM	PHH:291	0.275762
AMB_24hr_Middle	AMPHOTERICIN B	AMB	24	MED	0.4	uM	PHH:291	0.900112
AMB_8hr_High	AMPHOTERICIN B	AMB	8	HI	2	uM	PHH:291	0.953884
AMB_24hr_High	AMPHOTERICIN B	AMB	24	HI	2	uM	PHH:291	1.43961
ASA_2hr_Low	ASPIRIN	ASA	2	LO	120	uM	PHH:291	0.238541
ASA_8hr_Low	ASPIRIN	ASA	8	LO	120	uM	PHH:291	0.144689
ASA_24hr_Low	ASPIRIN	ASA	24	LO	120	uM	PHH:291	-0.22397
ASA_2hr_Middle	ASPIRIN	ASA	2	MED	600	uM	PHH:291	0.322469
ASA_8hr_Middle	ASPIRIN	ASA	8	MED	600	uM	PHH:291	0.203788
ASA_24hr_Middle	ASPIRIN	ASA	24	MED	600	uM	PHH:291	0.0294314
ASA_2hr_High	ASPIRIN	ASA	2	HI	3000	uM	PHH:291	0.0963605
ASA_8hr_High	ASPIRIN	ASA	8	HI	3000	uM	PHH:291	-0.127817
ASA_24hr_High	ASPIRIN	ASA	24	HI	3000	uM	PHH:291	-0.15897
AZP_2hr_Low	AZATHIOPRINE	AZP	2	LO	2.9	uM	PHH:291	-0.197253
AZP_8hr_Low	AZATHIOPRINE	AZP	8	LO	2.9	uM	PHH:291	-0.160762
AZP_24hr_Low	AZATHIOPRINE	AZP	24	LO	2.9	uM	PHH:291	-0.159249
AZP_2hr_Middle	AZATHIOPRINE	AZP	2	MED	14.6	uM	PHH:291	-0.417526
AZP_8hr_Middle	AZATHIOPRINE	AZP	8	MED	14.6	uM	PHH:291	-0.477536
AZP_24hr_Middle	AZATHIOPRINE	AZP	24	MED	14.6	uM	PHH:291	-1.07625
AZP_2hr_High	AZATHIOPRINE	AZP	2	HI	72.8	uM	PHH:291	-0.010006
AZP_8hr_High	AZATHIOPRINE	AZP	8	HI	72.8	uM	PHH:291	-0.181349
AZP_24hr_High	AZATHIOPRINE	AZP	24	HI	72.8	uM	PHH:291	-1.57419
BDZ_8hr_Low	BENDAZAC	BDZ	8	LO	8	uM	PHH:291	-0.147355
BDZ_24hr_Low	BENDAZAC	BDZ	24	LO	8	uM	PHH:291	-0.0217431
BDZ_8hr_Middle	BENDAZAC	BDZ	8	MED	40	uM	PHH:291	-0.573239
BDZ_24hr_Middle	BENDAZAC	BDZ	24	MED	40	uM	PHH:291	-0.696828
BDZ_8hr_High	BENDAZAC	BDZ	8	HI	200	uM	PHH:291	-0.646372
BDZ_24hr_High	BENDAZAC	BDZ	24	HI	200	uM	PHH:291	-1.17054
BBr_2hr_Low	BENZBROMARONE	BBr	2	LO	4	uM	PHH:291	-0.157631
BBr_8hr_Low	BENZBROMARONE	BBr	8	LO	4	uM	PHH:291	0.263168
BBr_24hr_Low	BENZBROMARONE	BBr	24	LO	4	uM	PHH:291	-0.444942
BBr_2hr_Middle	BENZBROMARONE	BBr	2	MED	20	uM	PHH:291	-0.272707
BBr_8hr_Middle	BENZBROMARONE	BBr	8	MED	20	uM	PHH:291	0.119636
BBr_24hr_Middle	BENZBROMARONE	BBr	24	MED	20	uM	PHH:291	0.043817
BBr_2hr_High	BENZBROMARONE	BBr	2	HI	100	uM	PHH:291	0.042088
BBr_8hr_High	BENZBROMARONE	BBr	8	HI	100	uM	PHH:291	0.623829
BBr_24hr_High	BENZBROMARONE	BBr	24	HI	100	uM	PHH:291	-0.838093
BZD_8hr_Middle	BENZIODARONE	BZD	8	MED	8	uM	PHH:291	-0.236487
BZD_24hr_Middle	BENZIODARONE	BZD	24	MED	8	uM	PHH:291	0.0146783
BZD_8hr_High	BENZIODARONE	BZD	8	HI	40	uM	PHH:291	-0.280096
BZD_24hr_High	BENZIODARONE	BZD	24	HI	40	uM	PHH:291	-0.599258
BBZ_2hr_Low	BROMOBENZENE	BBZ	2	LO	8	uM	PHH:291	-0.20974
BBZ_8hr_Low	BROMOBENZENE	BBZ	8	LO	8	uM	PHH:291	-0.372859
BBZ_24hr_Low	BROMOBENZENE	BBZ	24	LO	8	uM	PHH:291	-0.0913071
BBZ_2hr_Middle	BROMOBENZENE	BBZ	2	MED	40	uM	PHH:291	-0.11395
BBZ_8hr_Middle	BROMOBENZENE	BBZ	8	MED	40	uM	PHH:291	-0.00881651
BBZ_24hr_Middle	BROMOBENZENE	BBZ	24	MED	40	uM	PHH:291	-0.864752
BBZ_2hr_High	BROMOBENZENE	BBZ	2	HI	200	uM	PHH:291	-0.200244
BBZ_8hr_High	BROMOBENZENE	BBZ	8	HI	200	uM	PHH:291	-0.486539
BBZ_24hr_High	BROMOBENZENE	BBZ	24	HI	200	uM	PHH:291	-0.318596
BEA_8hr_Low	BROMOETHYLAMINE	BEA	8	LO	20	uM	PHH:291	-0.332937
BEA_24hr_Low	BROMOETHYLAMINE	BEA	24	LO	20	uM	PHH:291	-0.122894
BEA_8hr_Middle	BROMOETHYLAMINE	BEA	8	MED	100	uM	PHH:291	-0.263498
BEA_24hr_Middle	BROMOETHYLAMINE	BEA	24	MED	100	uM	PHH:291	-0.025032
BEA_8hr_High	BROMOETHYLAMINE	BEA	8	HI	500	uM	PHH:291	0.369398
BEA_24hr_High	BROMOETHYLAMINE	BEA	24	HI	500	uM	PHH:291	-0.258509
BCT_8hr_Middle	BUCETIN	BCT	8	MED	60	uM	PHH:291	0.574272
BCT_24hr_Middle	BUCETIN	BCT	24	MED	60	uM	PHH:291	0.0349157
BCT_8hr_High	BUCETIN	BCT	8	HI	300	uM	PHH:291	-0.000681584
BCT_24hr_High	BUCETIN	BCT	24	HI	300	uM	PHH:291	-0.721122
BPR_24hr_Middle	BUSPIRONE	BPR	24	MED	6	uM	PHH:291	-0.424834
BPR_24hr_High	BUSPIRONE	BPR	24	HI	30	uM	PHH:291	0.689624
BSO_8hr_Low	BUTHIONINE SULFOXIMINE	BSO	8	LO	400	uM	PHH:291	-0.215174
BSO_24hr_Low	BUTHIONINE SULFOXIMINE	BSO	24	LO	400	uM	PHH:291	-0.376836
BSO_8hr_Middle	BUTHIONINE SULFOXIMINE	BSO	8	MED	2000	uM	PHH:291	-0.119038
BSO_24hr_Middle	BUTHIONINE SULFOXIMINE	BSO	24	MED	2000	uM	PHH:291	-0.060744
BSO_8hr_High	BUTHIONINE SULFOXIMINE	BSO	8	HI	10000	uM	PHH:291	-0.479949
BSO_24hr_High	BUTHIONINE SULFOXIMINE	BSO	24	HI	10000	uM	PHH:291	-0.109562
BHA_8hr_Low	BUTYLATED HYDROXYANISOLE	BHA	8	LO	8	uM	PHH:291	-0.257772
BHA_24hr_Low	BUTYLATED HYDROXYANISOLE	BHA	24	LO	8	uM	PHH:291	-0.301391
BHA_8hr_Middle	BUTYLATED HYDROXYANISOLE	BHA	8	MED	40	uM	PHH:291	0.0364389
BHA_24hr_Middle	BUTYLATED HYDROXYANISOLE	BHA	24	MED	40	uM	PHH:291	-0.70146
BHA_8hr_High	BUTYLATED HYDROXYANISOLE	BHA	8	HI	200	uM	PHH:291	0.874162
BHA_24hr_High	BUTYLATED HYDROXYANISOLE	BHA	24	HI	200	uM	PHH:291	0.738231
CAF_8hr_Middle	CAFFEINE	CAF	8	MED	1500	uM	PHH:291	0.884826
CAF_24hr_Middle	CAFFEINE	CAF	24	MED	1500	uM	PHH:291	1.67144
CAF_8hr_High	CAFFEINE	CAF	8	HI	7500	uM	PHH:291	1.16221
CAF_24hr_High	CAFFEINE	CAF	24	HI	7500	uM	PHH:291	2.08886
CAP_8hr_Middle	CAPTOPRIL	CAP	8	MED	1600	uM	PHH:291	0.23673
CAP_24hr_Middle	CAPTOPRIL	CAP	24	MED	1600	uM	PHH:291	-0.180606
CAP_8hr_High	CAPTOPRIL	CAP	8	HI	8000	uM	PHH:291	0.334249
CAP_24hr_High	CAPTOPRIL	CAP	24	HI	8000	uM	PHH:291	0.194775
CBZ_2hr_Low	CARBAMAZEPINE	CBZ	2	LO	12	uM	PHH:291	-0.817986
CBZ_8hr_Low	CARBAMAZEPINE	CBZ	8	LO	12	uM	PHH:291	-0.139592
CBZ_24hr_Low	CARBAMAZEPINE	CBZ	24	LO	12	uM	PHH:291	-0.480362
CBZ_2hr_Middle	CARBAMAZEPINE	CBZ	2	MED	60	uM	PHH:291	-0.612084
CBZ_8hr_Middle	CARBAMAZEPINE	CBZ	8	MED	60	uM	PHH:291	-0.393799
CBZ_24hr_Middle	CARBAMAZEPINE	CBZ	24	MED	60	uM	PHH:291	-0.582281
CBZ_2hr_High	CARBAMAZEPINE	CBZ	2	HI	300	uM	PHH:291	-0.465563
CBZ_8hr_High	CARBAMAZEPINE	CBZ	8	HI	300	uM	PHH:291	-0.352046
CBZ_24hr_High	CARBAMAZEPINE	CBZ	24	HI	300	uM	PHH:291	-0.75076
CCL4_2hr_Low	CARBON TETRACHLORIDE	CCL4	2	LO	300	uM	PHH:291	-0.25856
CCL4_8hr_Low	CARBON TETRACHLORIDE	CCL4	8	LO	300	uM	PHH:291	-0.368761
CCL4_24hr_Low	CARBON TETRACHLORIDE	CCL4	24	LO	300	uM	PHH:291	-0.271635
CCL4_2hr_Middle	CARBON TETRACHLORIDE	CCL4	2	MED	1500	uM	PHH:291	-0.328501
CCL4_8hr_Middle	CARBON TETRACHLORIDE	CCL4	8	MED	1500	uM	PHH:291	-0.444419
CCL4_24hr_Middle	CARBON TETRACHLORIDE	CCL4	24	MED	1500	uM	PHH:291	-0.153821
CCL4_2hr_High	CARBON TETRACHLORIDE	CCL4	2	HI	7500	uM	PHH:291	-0.245108
CCL4_8hr_High	CARBON TETRACHLORIDE	CCL4	8	HI	7500	uM	PHH:291	-0.64767
CCL4_24hr_High	CARBON TETRACHLORIDE	CCL4	24	HI	7500	uM	PHH:291	-0.27428
CMP_8hr_Middle	CHLORAMPHENICOL	CMP	8	MED	90	uM	PHH:291	-0.673658
CMP_24hr_Middle	CHLORAMPHENICOL	CMP	24	MED	90	uM	PHH:291	-0.579626
CMP_8hr_High	CHLORAMPHENICOL	CMP	8	HI	450	uM	PHH:291	-0.982983
CMP_24hr_High	CHLORAMPHENICOL	CMP	24	HI	450	uM	PHH:291	-1.84057
CLM_8hr_Middle	CHLORMADINONE	CLM	8	MED	8	uM	PHH:291	-0.604647
CLM_24hr_Middle	CHLORMADINONE	CLM	24	MED	8	uM	PHH:291	-0.992615
CLM_8hr_High	CHLORMADINONE	CLM	8	HI	40	uM	PHH:291	-1.29847
CLM_24hr_High	CHLORMADINONE	CLM	24	HI	40	uM	PHH:291	-2.13645
CMN_8hr_Middle	CHLORMEZANONE	CMN	8	MED	50	uM	PHH:291	0.0497593
CMN_24hr_Middle	CHLORMEZANONE	CMN	24	MED	50	uM	PHH:291	-0.0819325
CMN_8hr_High	CHLORMEZANONE	CMN	8	HI	250	uM	PHH:291	0.141426
CMN_24hr_High	CHLORMEZANONE	CMN	24	HI	250	uM	PHH:291	-0.528718
CHL_8hr_Middle	CHLORPHENIRAMINE	CHL	8	MED	18	uM	PHH:291	0.127465
CHL_24hr_Middle	CHLORPHENIRAMINE	CHL	24	MED	18	uM	PHH:291	-0.00630091
CHL_8hr_High	CHLORPHENIRAMINE	CHL	8	HI	90	uM	PHH:291	-0.383157
CHL_24hr_High	CHLORPHENIRAMINE	CHL	24	HI	90	uM	PHH:291	-0.790317
CPZ_2hr_Low	CHLORPROMAZINE	CPZ	2	LO	0.8	uM	PHH:291	-0.0322217
CPZ_8hr_Low	CHLORPROMAZINE	CPZ	8	LO	0.8	uM	PHH:291	-0.101161
CPZ_24hr_Low	CHLORPROMAZINE	CPZ	24	LO	0.8	uM	PHH:291	-0.0796897
CPZ_2hr_Middle	CHLORPROMAZINE	CPZ	2	MED	4	uM	PHH:291	-0.204193
CPZ_8hr_Middle	CHLORPROMAZINE	CPZ	8	MED	4	uM	PHH:291	-0.667434
CPZ_24hr_Middle	CHLORPROMAZINE	CPZ	24	MED	4	uM	PHH:291	0.144045
CPZ_2hr_High	CHLORPROMAZINE	CPZ	2	HI	20	uM	PHH:291	0.217736
CPZ_8hr_High	CHLORPROMAZINE	CPZ	8	HI	20	uM	PHH:291	-0.166254
CPZ_24hr_High	CHLORPROMAZINE	CPZ	24	HI	20	uM	PHH:291	0.422816
CPP_8hr_Middle	CHLORPROPAMIDE	CPP	8	MED	150	uM	PHH:291	-0.122618
CPP_24hr_Middle	CHLORPROPAMIDE	CPP	24	MED	150	uM	PHH:291	-0.0127046
CPP_8hr_High	CHLORPROPAMIDE	CPP	8	HI	750	uM	PHH:291	0.377772
CPP_24hr_High	CHLORPROPAMIDE	CPP	24	HI	750	uM	PHH:291	-0.213083
CIM_2hr_Low	CIMETIDINE	CIM	2	LO	12	uM	PHH:291	-0.832234
CIM_8hr_Low	CIMETIDINE	CIM	8	LO	12	uM	PHH:291	0.0623841
CIM_24hr_Low	CIMETIDINE	CIM	24	LO	12	uM	PHH:291	-0.480956
CIM_2hr_Middle	CIMETIDINE	CIM	2	MED	60	uM	PHH:291	-0.11826
CIM_8hr_Middle	CIMETIDINE	CIM	8	MED	60	uM	PHH:291	-0.387052
CIM_24hr_Middle	CIMETIDINE	CIM	24	MED	60	uM	PHH:291	0.218798
CIM_2hr_High	CIMETIDINE	CIM	2	HI	300	uM	PHH:291	-0.0558821
CIM_8hr_High	CIMETIDINE	CIM	8	HI	300	uM	PHH:291	-0.425854
CIM_24hr_High	CIMETIDINE	CIM	24	HI	300	uM	PHH:291	0.23604
CPX_8hr_Middle	CIPROFLOXACIN	CPX	8	MED	5	uM	PHH:291	0.441823
CPX_24hr_Middle	CIPROFLOXACIN	CPX	24	MED	5	uM	PHH:291	-0.399618
CPX_8hr_High	CIPROFLOXACIN	CPX	8	HI	25	uM	PHH:291	0.65554
CPX_24hr_High	CIPROFLOXACIN	CPX	24	HI	25	uM	PHH:291	-0.0718652
CFB_2hr_Low	CLOFIBRATE	CFB	2	LO	12	uM	PHH:291	-0.310791
CFB_8hr_Low	CLOFIBRATE	CFB	8	LO	12	uM	PHH:291	0.150146
CFB_24hr_Low	CLOFIBRATE	CFB	24	LO	12	uM	PHH:291	-0.0539225
CFB_2hr_Middle	CLOFIBRATE	CFB	2	MED	60	uM	PHH:291	-0.234754
CFB_8hr_Middle	CLOFIBRATE	CFB	8	MED	60	uM	PHH:291	-0.0827597
CFB_24hr_Middle	CLOFIBRATE	CFB	24	MED	60	uM	PHH:291	-0.535613
CFB_2hr_High	CLOFIBRATE	CFB	2	HI	300	uM	PHH:291	-0.340585
CFB_8hr_High	CLOFIBRATE	CFB	8	HI	300	uM	PHH:291	-0.196158
CFB_24hr_High	CLOFIBRATE	CFB	24	HI	300	uM	PHH:291	-0.455875
CPM_8hr_Middle	CLOMIPRAMINE	CPM	8	MED	2	uM	PHH:291	-0.531167
CPM_24hr_Middle	CLOMIPRAMINE	CPM	24	MED	2	uM	PHH:291	-0.426018
CPM_8hr_High	CLOMIPRAMINE	CPM	8	HI	10	uM	PHH:291	-0.747712
CPM_24hr_High	CLOMIPRAMINE	CPM	24	HI	10	uM	PHH:291	-0.677435
CZP_24hr_Middle	CLOZAPINE	CZP	24	MED	10	uM	PHH:291	-0.179111
CZP_24hr_High	CLOZAPINE	CZP	24	HI	50	uM	PHH:291	0.853128
COL_8hr_Middle	COLCHICINE	COL	8	MED	800	uM	PHH:291	-0.287382
COL_24hr_Middle	COLCHICINE	COL	24	MED	800	uM	PHH:291	-2.74311
COL_8hr_High	COLCHICINE	COL	8	HI	4000	uM	PHH:291	-0.56495
COL_24hr_High	COLCHICINE	COL	24	HI	4000	uM	PHH:291	-3.37057
CMA_2hr_Low	COUMARIN	CMA	2	LO	12	uM	PHH:291	-0.220261
CMA_8hr_Low	COUMARIN	CMA	8	LO	12	uM	PHH:291	0.107967
CMA_24hr_Low	COUMARIN	CMA	24	LO	12	uM	PHH:291	-0.28599
CMA_2hr_Middle	COUMARIN	CMA	2	MED	60	uM	PHH:291	-0.371066
CMA_8hr_Middle	COUMARIN	CMA	8	MED	60	uM	PHH:291	-0.015089
CMA_24hr_Middle	COUMARIN	CMA	24	MED	60	uM	PHH:291	-0.672687
CMA_2hr_High	COUMARIN	CMA	2	HI	300	uM	PHH:291	-0.525601
CMA_8hr_High	COUMARIN	CMA	8	HI	300	uM	PHH:291	-0.217593
CMA_24hr_High	COUMARIN	CMA	24	HI	300	uM	PHH:291	-1.33405
CHX_8hr_Low	CYCLOHEXIMIDE	CHX	8	LO	4	uM	PHH:291	0.821613
CHX_24hr_Low	CYCLOHEXIMIDE	CHX	24	LO	4	uM	PHH:291	0.88753
CHX_8hr_Middle	CYCLOHEXIMIDE	CHX	8	MED	20	uM	PHH:291	2.19801
CHX_24hr_Middle	CYCLOHEXIMIDE	CHX	24	MED	20	uM	PHH:291	2.64101
CHX_8hr_High	CYCLOHEXIMIDE	CHX	8	HI	100	uM	PHH:291	2.55396
CHX_24hr_High	CYCLOHEXIMIDE	CHX	24	HI	100	uM	PHH:291	4.44251
CPA_2hr_Low	CYCLOPHOSPHAMIDE	CPA	2	LO	80	uM	PHH:291	0.0344133
CPA_8hr_Low	CYCLOPHOSPHAMIDE	CPA	8	LO	80	uM	PHH:291	0.381269
CPA_24hr_Low	CYCLOPHOSPHAMIDE	CPA	24	LO	80	uM	PHH:291	0.228378
CPA_2hr_Middle	CYCLOPHOSPHAMIDE	CPA	2	MED	400	uM	PHH:291	0.304182
CPA_8hr_Middle	CYCLOPHOSPHAMIDE	CPA	8	MED	400	uM	PHH:291	0.248846
CPA_24hr_Middle	CYCLOPHOSPHAMIDE	CPA	24	MED	400	uM	PHH:291	0.212052
CPA_2hr_High	CYCLOPHOSPHAMIDE	CPA	2	HI	2000	uM	PHH:291	-0.02553
CPA_8hr_High	CYCLOPHOSPHAMIDE	CPA	8	HI	2000	uM	PHH:291	0.0195839
CPA_24hr_High	CYCLOPHOSPHAMIDE	CPA	24	HI	2000	uM	PHH:291	-0.233194
CSA_8hr_Low	CYCLOSPORINE A	CSA	8	LO	0.24	uM	PHH:291	-0.0594813
CSA_24hr_Low	CYCLOSPORINE A	CSA	24	LO	0.24	uM	PHH:291	0.541618
CSA_8hr_Middle	CYCLOSPORINE A	CSA	8	MED	1.2	uM	PHH:291	0.322688
CSA_24hr_Middle	CYCLOSPORINE A	CSA	24	MED	1.2	uM	PHH:291	0.564572
CSA_8hr_High	CYCLOSPORINE A	CSA	8	HI	6	uM	PHH:291	0.378947
CSA_24hr_High	CYCLOSPORINE A	CSA	24	HI	6	uM	PHH:291	1.61308
DNZ_8hr_Middle	DANAZOL	DNZ	8	MED	7	uM	PHH:291	0.325734
DNZ_24hr_Middle	DANAZOL	DNZ	24	MED	7	uM	PHH:291	0.478989
DNZ_8hr_High	DANAZOL	DNZ	8	HI	35	uM	PHH:291	0.360053
DNZ_24hr_High	DANAZOL	DNZ	24	HI	35	uM	PHH:291	1.09445
DTL_8hr_Middle	DANTROLENE	DTL	8	MED	2	uM	PHH:291	-0.277271
DTL_24hr_Middle	DANTROLENE	DTL	24	MED	2	uM	PHH:291	-0.231312
DTL_8hr_High	DANTROLENE	DTL	8	HI	10	uM	PHH:291	0.0970369
DTL_24hr_High	DANTROLENE	DTL	24	HI	10	uM	PHH:291	-0.0976427
DEX_8hr_Low	DEXAMETHASONE	DEX	8	LO	12	uM	PHH:291	0.296524
DEX_24hr_Low	DEXAMETHASONE	DEX	24	LO	12	uM	PHH:291	0.472272
DEX_8hr_Middle	DEXAMETHASONE	DEX	8	MED	60	uM	PHH:291	-0.146315
DEX_24hr_Middle	DEXAMETHASONE	DEX	24	MED	60	uM	PHH:291	0.666906
DEX_8hr_High	DEXAMETHASONE	DEX	8	HI	300	uM	PHH:291	-0.650851
DEX_24hr_High	DEXAMETHASONE	DEX	24	HI	300	uM	PHH:291	1.40084
DZP_2hr_Low	DIAZEPAM	DZP	2	LO	10	uM	PHH:291	-0.256934
DZP_8hr_Low	DIAZEPAM	DZP	8	LO	10	uM	PHH:291	0.218229
DZP_24hr_Low	DIAZEPAM	DZP	24	LO	10	uM	PHH:291	-0.834701
DZP_2hr_Middle	DIAZEPAM	DZP	2	MED	50	uM	PHH:291	-0.129208
DZP_8hr_Middle	DIAZEPAM	DZP	8	MED	50	uM	PHH:291	-0.140357
DZP_24hr_Middle	DIAZEPAM	DZP	24	MED	50	uM	PHH:291	-1.48502
DZP_2hr_High	DIAZEPAM	DZP	2	HI	250	uM	PHH:291	-0.280455
DZP_8hr_High	DIAZEPAM	DZP	8	HI	250	uM	PHH:291	0.066879
DZP_24hr_High	DIAZEPAM	DZP	24	HI	250	uM	PHH:291	-3.30556
DFNa_2hr_Low	DICLOFENAC	DFNa	2	LO	16	uM	PHH:291	0.126796
DFNa_8hr_Low	DICLOFENAC	DFNa	8	LO	16	uM	PHH:291	-0.863245
DFNa_24hr_Low	DICLOFENAC	DFNa	24	LO	16	uM	PHH:291	-0.115824
DFNa_2hr_Middle	DICLOFENAC	DFNa	2	MED	80	uM	PHH:291	-0.129791
DFNa_8hr_Middle	DICLOFENAC	DFNa	8	MED	80	uM	PHH:291	-0.826299
DFNa_24hr_Middle	DICLOFENAC	DFNa	24	MED	80	uM	PHH:291	-0.727041
DFNa_2hr_High	DICLOFENAC	DFNa	2	HI	400	uM	PHH:291	-0.387427
DFNa_8hr_High	DICLOFENAC	DFNa	8	HI	400	uM	PHH:291	-0.955594
DFNa_24hr_High	DICLOFENAC	DFNa	24	HI	400	uM	PHH:291	-1.75406
DEM_8hr_Low	DIETHYL MALEATE	DEM	8	LO	60	uM	PHH:291	-0.503104
DEM_24hr_Low	DIETHYL MALEATE	DEM	24	LO	60	uM	PHH:291	-0.781483
DEM_8hr_Middle	DIETHYL MALEATE	DEM	8	MED	300	uM	PHH:291	0.048794
DEM_24hr_Middle	DIETHYL MALEATE	DEM	24	MED	300	uM	PHH:291	-0.990867
DEM_8hr_High	DIETHYL MALEATE	DEM	8	HI	1500	uM	PHH:291	1.73823
DEM_24hr_High	DIETHYL MALEATE	DEM	24	HI	1500	uM	PHH:291	1.29331
DIL_8hr_Middle	DILTIAZEM	DIL	8	MED	30	uM	PHH:291	0.144826
DIL_24hr_Middle	DILTIAZEM	DIL	24	MED	30	uM	PHH:291	0.00996486
DIL_8hr_High	DILTIAZEM	DIL	8	HI	150	uM	PHH:291	0.504214
DIL_24hr_High	DILTIAZEM	DIL	24	HI	150	uM	PHH:291	0.662161
DIS_8hr_Middle	DISOPYRAMIDE	DIS	8	MED	700	uM	PHH:291	0.320739
DIS_24hr_Middle	DISOPYRAMIDE	DIS	24	MED	700	uM	PHH:291	0.549259
DIS_8hr_High	DISOPYRAMIDE	DIS	8	HI	3500	uM	PHH:291	1.02309
DIS_24hr_High	DISOPYRAMIDE	DIS	24	HI	3500	uM	PHH:291	1.62479
DSF_8hr_Middle	DISULFIRAM	DSF	8	MED	12	uM	PHH:291	-0.318346
DSF_24hr_Middle	DISULFIRAM	DSF	24	MED	12	uM	PHH:291	-0.351108
DSF_8hr_High	DISULFIRAM	DSF	8	HI	60	uM	PHH:291	0.134102
DSF_24hr_High	DISULFIRAM	DSF	24	HI	60	uM	PHH:291	-1.0133
DOX_8hr_Low	DOXORUBICIN	DOX	8	LO	0.4	uM	PHH:291	0.426597
DOX_24hr_Low	DOXORUBICIN	DOX	24	LO	0.4	uM	PHH:291	0.222807
DOX_8hr_Middle	DOXORUBICIN	DOX	8	MED	2	uM	PHH:291	2.98614
DOX_24hr_Middle	DOXORUBICIN	DOX	24	MED	2	uM	PHH:291	4.41338
DOX_8hr_High	DOXORUBICIN	DOX	8	HI	10	uM	PHH:291	3.03018
DOX_24hr_High	DOXORUBICIN	DOX	24	HI	10	uM	PHH:291	4.93541
ENA_8hr_Middle	ENALAPRIL	ENA	8	MED	400	uM	PHH:291	-0.209396
ENA_24hr_Middle	ENALAPRIL	ENA	24	MED	400	uM	PHH:291	-1.08126
ENA_8hr_High	ENALAPRIL	ENA	8	HI	2000	uM	PHH:291	-0.851863
ENA_24hr_High	ENALAPRIL	ENA	24	HI	2000	uM	PHH:291	-3.40723
EME_8hr_Middle	ERYTHROMYCIN ETHYLSUCCINATE	EME	8	MED	1	uM	PHH:291	0.446596
EME_24hr_Middle	ERYTHROMYCIN ETHYLSUCCINATE	EME	24	MED	1	uM	PHH:291	-0.0224154
EME_8hr_High	ERYTHROMYCIN ETHYLSUCCINATE	EME	8	HI	5	uM	PHH:291	-0.0281162
EME_24hr_High	ERYTHROMYCIN ETHYLSUCCINATE	EME	24	HI	5	uM	PHH:291	-0.684037
EBU_8hr_Middle	ETHAMBUTOL	EBU	8	MED	800	uM	PHH:291	-0.084327
EBU_24hr_Middle	ETHAMBUTOL	EBU	24	MED	800	uM	PHH:291	-0.22069
EBU_8hr_High	ETHAMBUTOL	EBU	8	HI	4000	uM	PHH:291	1.42994
EBU_24hr_High	ETHAMBUTOL	EBU	24	HI	4000	uM	PHH:291	1.20531
ETN_8hr_Middle	ETHANOL	ETN	8	MED	2000	uM	PHH:291	0.19304
ETN_24hr_Middle	ETHANOL	ETN	24	MED	2000	uM	PHH:291	-0.256601
ETN_8hr_High	ETHANOL	ETN	8	HI	10000	uM	PHH:291	0.144213
ETN_24hr_High	ETHANOL	ETN	24	HI	10000	uM	PHH:291	-0.139131
EE_8hr_Middle	ETHINYLESTRADIOL	EE	8	MED	3	uM	PHH:291	-0.426596
EE_24hr_Middle	ETHINYLESTRADIOL	EE	24	MED	3	uM	PHH:291	-0.521849
EE_8hr_High	ETHINYLESTRADIOL	EE	8	HI	15	uM	PHH:291	-0.55123
EE_24hr_High	ETHINYLESTRADIOL	EE	24	HI	15	uM	PHH:291	-0.158603
ETH_8hr_Middle	ETHIONAMIDE	ETH	8	MED	120	uM	PHH:291	-0.52205
ETH_24hr_Middle	ETHIONAMIDE	ETH	24	MED	120	uM	PHH:291	0.509917
ETH_8hr_High	ETHIONAMIDE	ETH	8	HI	600	uM	PHH:291	-0.859181
ETH_24hr_High	ETHIONAMIDE	ETH	24	HI	600	uM	PHH:291	0.646961
ET_2hr_Low	ETHIONINE	ET	2	LO	400	uM	PHH:291	-0.0751309
ET_8hr_Low	ETHIONINE	ET	8	LO	400	uM	PHH:291	-0.145732
ET_24hr_Low	ETHIONINE	ET	24	LO	400	uM	PHH:291	0.202595
ET_2hr_Middle	ETHIONINE	ET	2	MED	2000	uM	PHH:291	0.196837
ET_8hr_Middle	ETHIONINE	ET	8	MED	2000	uM	PHH:291	0.545008
ET_24hr_Middle	ETHIONINE	ET	24	MED	2000	uM	PHH:291	0.391677
ET_2hr_High	ETHIONINE	ET	2	HI	10000	uM	PHH:291	0.316491
ET_8hr_High	ETHIONINE	ET	8	HI	10000	uM	PHH:291	-0.0623833
ET_24hr_High	ETHIONINE	ET	24	HI	10000	uM	PHH:291	0.328753
ETP_8hr_Middle	ETOPOSIDE	ETP	8	MED	66	uM	PHH:291	0.0752913
ETP_24hr_Middle	ETOPOSIDE	ETP	24	MED	66	uM	PHH:291	0.279847
ETP_8hr_High	ETOPOSIDE	ETP	8	HI	330	uM	PHH:291	-0.881118
ETP_24hr_High	ETOPOSIDE	ETP	24	HI	330	uM	PHH:291	-0.022953
FAM_8hr_Middle	FAMOTIDINE	FAM	8	MED	140	uM	PHH:291	-0.669564
FAM_24hr_Middle	FAMOTIDINE	FAM	24	MED	140	uM	PHH:291	-0.0559123
FAM_8hr_High	FAMOTIDINE	FAM	8	HI	700	uM	PHH:291	-0.15799
FAM_24hr_High	FAMOTIDINE	FAM	24	HI	700	uM	PHH:291	-0.061436
FFB_8hr_Middle	FENOFIBRATE	FFB	8	MED	6	uM	PHH:291	-0.00126923
FFB_24hr_Middle	FENOFIBRATE	FFB	24	MED	6	uM	PHH:291	0.229538
FFB_8hr_High	FENOFIBRATE	FFB	8	HI	30	uM	PHH:291	-0.451217
FFB_24hr_High	FENOFIBRATE	FFB	24	HI	30	uM	PHH:291	-0.372341
FLX_8hr_Low	FLUOXETINE HYDROCHLORIDE	FLX	8	LO	4	uM	PHH:291	0.668436
FLX_24hr_Low	FLUOXETINE HYDROCHLORIDE	FLX	24	LO	4	uM	PHH:291	-0.614877
FLX_8hr_Middle	FLUOXETINE HYDROCHLORIDE	FLX	8	MED	8	uM	PHH:291	0.660727
FLX_24hr_Middle	FLUOXETINE HYDROCHLORIDE	FLX	24	MED	8	uM	PHH:291	0.238167
FLX_8hr_High	FLUOXETINE HYDROCHLORIDE	FLX	8	HI	20	uM	PHH:291	1.06744
FLX_24hr_High	FLUOXETINE HYDROCHLORIDE	FLX	24	HI	20	uM	PHH:291	1.38714
FP_2hr_Low	FLUPHENAZINE	FP	2	LO	0.8	uM	PHH:291	0.131778
FP_8hr_Low	FLUPHENAZINE	FP	8	LO	0.8	uM	PHH:291	-0.216015
FP_24hr_Low	FLUPHENAZINE	FP	24	LO	0.8	uM	PHH:291	-0.330262
FP_2hr_Middle	FLUPHENAZINE	FP	2	MED	4	uM	PHH:291	-0.144679
FP_8hr_Middle	FLUPHENAZINE	FP	8	MED	4	uM	PHH:291	-0.591928
FP_24hr_Middle	FLUPHENAZINE	FP	24	MED	4	uM	PHH:291	-0.251775
FP_2hr_High	FLUPHENAZINE	FP	2	HI	20	uM	PHH:291	-0.290103
FP_8hr_High	FLUPHENAZINE	FP	8	HI	20	uM	PHH:291	-0.294258
FP_24hr_High	FLUPHENAZINE	FP	24	HI	20	uM	PHH:291	-0.659116
FT_2hr_Low	FLUTAMIDE	FT	2	LO	2	uM	PHH:291	-0.115409
FT_8hr_Low	FLUTAMIDE	FT	8	LO	2	uM	PHH:291	-0.907145
FT_24hr_Low	FLUTAMIDE	FT	24	LO	2	uM	PHH:291	-0.228273
FT_2hr_Middle	FLUTAMIDE	FT	2	MED	10	uM	PHH:291	-0.394675
FT_8hr_Middle	FLUTAMIDE	FT	8	MED	10	uM	PHH:291	-0.828328
FT_24hr_Middle	FLUTAMIDE	FT	24	MED	10	uM	PHH:291	-0.596854
FT_2hr_High	FLUTAMIDE	FT	2	HI	50	uM	PHH:291	0.118717
FT_8hr_High	FLUTAMIDE	FT	8	HI	50	uM	PHH:291	-0.437671
FT_24hr_High	FLUTAMIDE	FT	24	HI	50	uM	PHH:291	-1.79331
FUR_8hr_Middle	FUROSEMIDE	FUR	8	MED	500	uM	PHH:291	-0.302767
FUR_24hr_Middle	FUROSEMIDE	FUR	24	MED	500	uM	PHH:291	-2.75764
FUR_8hr_High	FUROSEMIDE	FUR	8	HI	2500	uM	PHH:291	0.636938
FUR_24hr_High	FUROSEMIDE	FUR	24	HI	2500	uM	PHH:291	-3.0326
GaN_8hr_Low	GALACTOSAMINE	GaN	8	LO	400	uM	PHH:291	-0.231267
GaN_24hr_Low	GALACTOSAMINE	GaN	24	LO	400	uM	PHH:291	-0.00835937
GaN_8hr_Middle	GALACTOSAMINE	GaN	8	MED	2000	uM	PHH:291	0.577486
GaN_24hr_Middle	GALACTOSAMINE	GaN	24	MED	2000	uM	PHH:291	0.133819
GaN_8hr_High	GALACTOSAMINE	GaN	8	HI	10000	uM	PHH:291	1.30534
GaN_24hr_High	GALACTOSAMINE	GaN	24	HI	10000	uM	PHH:291	1.03132
GFZ_2hr_Low	GEMFIBROZIL	GFZ	2	LO	4	uM	PHH:291	-0.164776
GFZ_8hr_Low	GEMFIBROZIL	GFZ	8	LO	4	uM	PHH:291	0.0256964
GFZ_24hr_Low	GEMFIBROZIL	GFZ	24	LO	4	uM	PHH:291	0.630271
GFZ_2hr_Middle	GEMFIBROZIL	GFZ	2	MED	20	uM	PHH:291	-0.0276106
GFZ_8hr_Middle	GEMFIBROZIL	GFZ	8	MED	20	uM	PHH:291	0.0338318
GFZ_24hr_Middle	GEMFIBROZIL	GFZ	24	MED	20	uM	PHH:291	-0.0970652
GFZ_2hr_High	GEMFIBROZIL	GFZ	2	HI	100	uM	PHH:291	-0.0920442
GFZ_8hr_High	GEMFIBROZIL	GFZ	8	HI	100	uM	PHH:291	-0.498284
GFZ_24hr_High	GEMFIBROZIL	GFZ	24	HI	100	uM	PHH:291	-0.0129697
GBC_2hr_Low	GLIBENCLAMIDE	GBC	2	LO	0.8	uM	PHH:291	-0.0429996
GBC_8hr_Low	GLIBENCLAMIDE	GBC	8	LO	0.8	uM	PHH:291	0.0141821
GBC_24hr_Low	GLIBENCLAMIDE	GBC	24	LO	0.8	uM	PHH:291	-0.0274593
GBC_2hr_Middle	GLIBENCLAMIDE	GBC	2	MED	4	uM	PHH:291	-0.230247
GBC_8hr_Middle	GLIBENCLAMIDE	GBC	8	MED	4	uM	PHH:291	0.17324
GBC_24hr_Middle	GLIBENCLAMIDE	GBC	24	MED	4	uM	PHH:291	-0.72641
GBC_2hr_High	GLIBENCLAMIDE	GBC	2	HI	20	uM	PHH:291	-0.470012
GBC_8hr_High	GLIBENCLAMIDE	GBC	8	HI	20	uM	PHH:291	-0.0170592
GBC_24hr_High	GLIBENCLAMIDE	GBC	24	HI	20	uM	PHH:291	-0.0255035
GF_2hr_Low	GRISEOFULVIN	GF	2	LO	0.8	uM	PHH:291	-0.386443
GF_8hr_Low	GRISEOFULVIN	GF	8	LO	0.8	uM	PHH:291	0.14051
GF_24hr_Low	GRISEOFULVIN	GF	24	LO	0.8	uM	PHH:291	-0.434243
GF_2hr_Middle	GRISEOFULVIN	GF	2	MED	4	uM	PHH:291	-0.205854
GF_8hr_Middle	GRISEOFULVIN	GF	8	MED	4	uM	PHH:291	-0.309854
GF_24hr_Middle	GRISEOFULVIN	GF	24	MED	4	uM	PHH:291	-0.180369
GF_2hr_High	GRISEOFULVIN	GF	2	HI	20	uM	PHH:291	-0.661238
GF_8hr_High	GRISEOFULVIN	GF	8	HI	20	uM	PHH:291	-0.166615
GF_24hr_High	GRISEOFULVIN	GF	24	HI	20	uM	PHH:291	0.757022
HPL_2hr_Low	HALOPERIDOL	HPL	2	LO	0.8	uM	PHH:291	-0.319194
HPL_8hr_Low	HALOPERIDOL	HPL	8	LO	0.8	uM	PHH:291	-0.506362
HPL_24hr_Low	HALOPERIDOL	HPL	24	LO	0.8	uM	PHH:291	-0.618235
HPL_2hr_Middle	HALOPERIDOL	HPL	2	MED	4	uM	PHH:291	-0.725519
HPL_8hr_Middle	HALOPERIDOL	HPL	8	MED	4	uM	PHH:291	-0.721687
HPL_24hr_Middle	HALOPERIDOL	HPL	24	MED	4	uM	PHH:291	0.122792
HPL_2hr_High	HALOPERIDOL	HPL	2	HI	20	uM	PHH:291	-0.48786
HPL_8hr_High	HALOPERIDOL	HPL	8	HI	20	uM	PHH:291	-0.458772
HPL_24hr_High	HALOPERIDOL	HPL	24	HI	20	uM	PHH:291	-0.184859
hHGF_2hr_Low	HEPATOCYTE GROWTH FACTOR, HUMAN	hHGF	2	LO	2	ng/mL	PHH:291	0.0857667
hHGF_8hr_Low	HEPATOCYTE GROWTH FACTOR, HUMAN	hHGF	8	LO	2	ng/mL	PHH:291	-1.36925
hHGF_24hr_Low	HEPATOCYTE GROWTH FACTOR, HUMAN	hHGF	24	LO	2	ng/mL	PHH:291	-1.07657
hHGF_2hr_Middle	HEPATOCYTE GROWTH FACTOR, HUMAN	hHGF	2	MED	10	ng/mL	PHH:291	0.0516777
hHGF_8hr_Middle	HEPATOCYTE GROWTH FACTOR, HUMAN	hHGF	8	MED	10	ng/mL	PHH:291	-1.3055
hHGF_24hr_Middle	HEPATOCYTE GROWTH FACTOR, HUMAN	hHGF	24	MED	10	ng/mL	PHH:291	-1.54387
hHGF_2hr_High	HEPATOCYTE GROWTH FACTOR, HUMAN	hHGF	2	HI	50	ng/mL	PHH:291	0.444413
hHGF_8hr_High	HEPATOCYTE GROWTH FACTOR, HUMAN	hHGF	8	HI	50	ng/mL	PHH:291	-1.36881
hHGF_24hr_High	HEPATOCYTE GROWTH FACTOR, HUMAN	hHGF	24	HI	50	ng/mL	PHH:291	-2.13223
HCB_2hr_Low	HEXACHLOROBENZENE	HCB	2	LO	1.2	uM	PHH:291	0.0074355
HCB_8hr_Low	HEXACHLOROBENZENE	HCB	8	LO	1.2	uM	PHH:291	0.0672859
HCB_24hr_Low	HEXACHLOROBENZENE	HCB	24	LO	1.2	uM	PHH:291	0.131202
HCB_2hr_Middle	HEXACHLOROBENZENE	HCB	2	MED	6	uM	PHH:291	-0.396802
HCB_8hr_Middle	HEXACHLOROBENZENE	HCB	8	MED	6	uM	PHH:291	-0.266301
HCB_24hr_Middle	HEXACHLOROBENZENE	HCB	24	MED	6	uM	PHH:291	0.0386614
HCB_2hr_High	HEXACHLOROBENZENE	HCB	2	HI	30	uM	PHH:291	-0.111079
HCB_8hr_High	HEXACHLOROBENZENE	HCB	8	HI	30	uM	PHH:291	0.0363294
HCB_24hr_High	HEXACHLOROBENZENE	HCB	24	HI	30	uM	PHH:291	0.126044
HYZ_8hr_Middle	HYDROXYZINE	HYZ	8	MED	8	uM	PHH:291	-0.798168
HYZ_24hr_Middle	HYDROXYZINE	HYZ	24	MED	8	uM	PHH:291	0.150558
HYZ_8hr_High	HYDROXYZINE	HYZ	8	HI	40	uM	PHH:291	-0.260061
HYZ_24hr_High	HYDROXYZINE	HYZ	24	HI	40	uM	PHH:291	-0.799296
IBU_8hr_Middle	IBUPROFEN	IBU	8	MED	30	uM	PHH:291	-0.372482
IBU_24hr_Middle	IBUPROFEN	IBU	24	MED	30	uM	PHH:291	0.0867184
IBU_8hr_High	IBUPROFEN	IBU	8	HI	150	uM	PHH:291	-0.00449795
IBU_24hr_High	IBUPROFEN	IBU	24	HI	150	uM	PHH:291	-1.70706
IMI_8hr_Middle	IMIPRAMINE	IMI	8	MED	3	uM	PHH:291	-0.413383
IMI_24hr_Middle	IMIPRAMINE	IMI	24	MED	3	uM	PHH:291	-0.00459621
IMI_8hr_High	IMIPRAMINE	IMI	8	HI	15	uM	PHH:291	-0.0346387
IMI_24hr_High	IMIPRAMINE	IMI	24	HI	15	uM	PHH:291	0.0452694
IM_2hr_Low	INDOMETHACIN	IM	2	LO	8	uM	PHH:291	-0.195369
IM_8hr_Low	INDOMETHACIN	IM	8	LO	8	uM	PHH:291	0.0535732
IM_24hr_Low	INDOMETHACIN	IM	24	LO	8	uM	PHH:291	-0.709832
IM_2hr_Middle	INDOMETHACIN	IM	2	MED	40	uM	PHH:291	0.277674
IM_8hr_Middle	INDOMETHACIN	IM	8	MED	40	uM	PHH:291	-0.614756
IM_24hr_Middle	INDOMETHACIN	IM	24	MED	40	uM	PHH:291	-1.07412
IM_2hr_High	INDOMETHACIN	IM	2	HI	200	uM	PHH:291	-0.524119
IM_8hr_High	INDOMETHACIN	IM	8	HI	200	uM	PHH:291	-0.796296
IM_24hr_High	INDOMETHACIN	IM	24	HI	200	uM	PHH:291	-1.69553
hIFNA_2hr_Low	INTERFERON ALPHA, HUMAN	hIFNA	2	LO	2	ng/mL	PHH:291	-0.122875
hIFNA_8hr_Low	INTERFERON ALPHA, HUMAN	hIFNA	8	LO	2	ng/mL	PHH:291	1.99199
hIFNA_2hr_Middle	INTERFERON ALPHA, HUMAN	hIFNA	2	MED	10	ng/mL	PHH:291	0.178144
hIFNA_8hr_Middle	INTERFERON ALPHA, HUMAN	hIFNA	8	MED	10	ng/mL	PHH:291	2.46979
hIFNA_2hr_High	INTERFERON ALPHA, HUMAN	hIFNA	2	HI	50	ng/mL	PHH:291	0.529122
hIFNA_8hr_High	INTERFERON ALPHA, HUMAN	hIFNA	8	HI	50	ng/mL	PHH:291	2.93729
hIL1B_2hr_Low	INTERLEUKIN 1 BETA, HUMAN	hIL1B	2	LO	2	ng/mL	PHH:291	0.0912249
hIL1B_8hr_Low	INTERLEUKIN 1 BETA, HUMAN	hIL1B	8	LO	2	ng/mL	PHH:291	1.47633
hIL1B_24hr_Low	INTERLEUKIN 1 BETA, HUMAN	hIL1B	24	LO	2	ng/mL	PHH:291	3.95238
hIL1B_2hr_Middle	INTERLEUKIN 1 BETA, HUMAN	hIL1B	2	MED	10	ng/mL	PHH:291	0.212372
hIL1B_8hr_Middle	INTERLEUKIN 1 BETA, HUMAN	hIL1B	8	MED	10	ng/mL	PHH:291	1.37821
hIL1B_24hr_Middle	INTERLEUKIN 1 BETA, HUMAN	hIL1B	24	MED	10	ng/mL	PHH:291	4.68783
hIL1B_2hr_High	INTERLEUKIN 1 BETA, HUMAN	hIL1B	2	HI	50	ng/mL	PHH:291	0.086036
hIL1B_8hr_High	INTERLEUKIN 1 BETA, HUMAN	hIL1B	8	HI	50	ng/mL	PHH:291	1.37293
hIL1B_24hr_High	INTERLEUKIN 1 BETA, HUMAN	hIL1B	24	HI	50	ng/mL	PHH:291	4.85139
hIL6_2hr_Low	INTERLEUKIN 6, HUMAN	hIL6	2	LO	2	ng/mL	PHH:291	0.347392
hIL6_8hr_Low	INTERLEUKIN 6, HUMAN	hIL6	8	LO	2	ng/mL	PHH:291	1.59979
hIL6_24hr_Low	INTERLEUKIN 6, HUMAN	hIL6	24	LO	2	ng/mL	PHH:291	4.59935
hIL6_2hr_Middle	INTERLEUKIN 6, HUMAN	hIL6	2	MED	10	ng/mL	PHH:291	0.833337
hIL6_8hr_Middle	INTERLEUKIN 6, HUMAN	hIL6	8	MED	10	ng/mL	PHH:291	2.56096
hIL6_24hr_Middle	INTERLEUKIN 6, HUMAN	hIL6	24	MED	10	ng/mL	PHH:291	5.27743
hIL6_2hr_High	INTERLEUKIN 6, HUMAN	hIL6	2	HI	50	ng/mL	PHH:291	0.915397
hIL6_8hr_High	INTERLEUKIN 6, HUMAN	hIL6	8	HI	50	ng/mL	PHH:291	2.88392
hIL6_24hr_High	INTERLEUKIN 6, HUMAN	hIL6	24	HI	50	ng/mL	PHH:291	5.83628
IPA_8hr_Middle	IPRONIAZID	IPA	8	MED	240	uM	PHH:291	-0.379754
IPA_24hr_Middle	IPRONIAZID	IPA	24	MED	240	uM	PHH:291	-0.557611
IPA_8hr_High	IPRONIAZID	IPA	8	HI	1200	uM	PHH:291	0.0199822
IPA_24hr_High	IPRONIAZID	IPA	24	HI	1200	uM	PHH:291	-0.961241
INAH_2hr_Low	ISONIAZID	INAH	2	LO	400	uM	PHH:291	-0.237576
INAH_8hr_Low	ISONIAZID	INAH	8	LO	400	uM	PHH:291	-0.769939
INAH_24hr_Low	ISONIAZID	INAH	24	LO	400	uM	PHH:291	0.934932
INAH_2hr_Middle	ISONIAZID	INAH	2	MED	2000	uM	PHH:291	-0.704188
INAH_8hr_Middle	ISONIAZID	INAH	8	MED	2000	uM	PHH:291	-0.883612
INAH_24hr_Middle	ISONIAZID	INAH	24	MED	2000	uM	PHH:291	0.45322
INAH_2hr_High	ISONIAZID	INAH	2	HI	10000	uM	PHH:291	-0.418663
INAH_8hr_High	ISONIAZID	INAH	8	HI	10000	uM	PHH:291	-0.163642
INAH_24hr_High	ISONIAZID	INAH	24	HI	10000	uM	PHH:291	1.09158
KC_2hr_Low	KETOCONAZOLE	KC	2	LO	0.6	uM	PHH:291	0.00942418
KC_8hr_Low	KETOCONAZOLE	KC	8	LO	0.6	uM	PHH:291	-0.194467
KC_24hr_Low	KETOCONAZOLE	KC	24	LO	0.6	uM	PHH:291	-0.561715
KC_2hr_Middle	KETOCONAZOLE	KC	2	MED	3	uM	PHH:291	-0.60432
KC_8hr_Middle	KETOCONAZOLE	KC	8	MED	3	uM	PHH:291	-0.498703
KC_24hr_Middle	KETOCONAZOLE	KC	24	MED	3	uM	PHH:291	0.0781209
KC_2hr_High	KETOCONAZOLE	KC	2	HI	15	uM	PHH:291	-0.386237
KC_8hr_High	KETOCONAZOLE	KC	8	HI	15	uM	PHH:291	-0.526271
KC_24hr_High	KETOCONAZOLE	KC	24	HI	15	uM	PHH:291	-1.4606
LBT_2hr_Low	LABETALOL	LBT	2	LO	5.6	uM	PHH:291	-0.440086
LBT_8hr_Low	LABETALOL	LBT	8	LO	5.6	uM	PHH:291	0.0986516
LBT_24hr_Low	LABETALOL	LBT	24	LO	5.6	uM	PHH:291	0.454346
LBT_2hr_Middle	LABETALOL	LBT	2	MED	28	uM	PHH:291	-0.473738
LBT_8hr_Middle	LABETALOL	LBT	8	MED	28	uM	PHH:291	-0.264261
LBT_24hr_Middle	LABETALOL	LBT	24	MED	28	uM	PHH:291	0.117587
LBT_2hr_High	LABETALOL	LBT	2	HI	140	uM	PHH:291	-0.408561
LBT_8hr_High	LABETALOL	LBT	8	HI	140	uM	PHH:291	-0.385361
LBT_24hr_High	LABETALOL	LBT	24	HI	140	uM	PHH:291	-0.195703
LS_2hr_Low	LOMUSTINE	LS	2	LO	4.8	uM	PHH:291	-0.188118
LS_8hr_Low	LOMUSTINE	LS	8	LO	4.8	uM	PHH:291	-0.296655
LS_24hr_Low	LOMUSTINE	LS	24	LO	4.8	uM	PHH:291	-0.232722
LS_2hr_Middle	LOMUSTINE	LS	2	MED	24	uM	PHH:291	0.135463
LS_8hr_Middle	LOMUSTINE	LS	8	MED	24	uM	PHH:291	-0.324126
LS_24hr_Middle	LOMUSTINE	LS	24	MED	24	uM	PHH:291	-0.583388
LS_2hr_High	LOMUSTINE	LS	2	HI	120	uM	PHH:291	-0.259458
LS_8hr_High	LOMUSTINE	LS	8	HI	120	uM	PHH:291	-0.979239
LS_24hr_High	LOMUSTINE	LS	24	HI	120	uM	PHH:291	-1.49828
LNX_8hr_Middle	LORNOXICAM	LNX	8	MED	3	uM	PHH:291	0.33427
LNX_24hr_Middle	LORNOXICAM	LNX	24	MED	3	uM	PHH:291	0.0512618
LNX_8hr_High	LORNOXICAM	LNX	8	HI	15	uM	PHH:291	-0.184198
LNX_24hr_High	LORNOXICAM	LNX	24	HI	15	uM	PHH:291	-0.0326968
MEF_8hr_Middle	MEFENAMIC ACID	MEF	8	MED	30	uM	PHH:291	-0.205974
MEF_24hr_Middle	MEFENAMIC ACID	MEF	24	MED	30	uM	PHH:291	-0.621497
MEF_8hr_High	MEFENAMIC ACID	MEF	8	HI	150	uM	PHH:291	-0.53908
MEF_24hr_High	MEFENAMIC ACID	MEF	24	HI	150	uM	PHH:291	-1.23009
MLX_8hr_Middle	MELOXICAM	MLX	8	MED	10	uM	PHH:291	0.760749
MLX_24hr_Middle	MELOXICAM	MLX	24	MED	10	uM	PHH:291	0.0728999
MLX_8hr_High	MELOXICAM	MLX	8	HI	50	uM	PHH:291	0.343792
MLX_24hr_High	MELOXICAM	MLX	24	HI	50	uM	PHH:291	0.0726833
MFM_8hr_Middle	METFORMIN	MFM	8	MED	200	uM	PHH:291	-0.435225
MFM_24hr_Middle	METFORMIN	MFM	24	MED	200	uM	PHH:291	-0.527936
MFM_8hr_High	METFORMIN	MFM	8	HI	1000	uM	PHH:291	-0.192196
MFM_24hr_High	METFORMIN	MFM	24	HI	1000	uM	PHH:291	-0.53424
MP_2hr_Low	METHAPYRILENE	MP	2	LO	24	uM	PHH:291	0.194238
MP_8hr_Low	METHAPYRILENE	MP	8	LO	24	uM	PHH:291	-0.0778844
MP_24hr_Low	METHAPYRILENE	MP	24	LO	24	uM	PHH:291	-0.291497
MP_2hr_Middle	METHAPYRILENE	MP	2	MED	120	uM	PHH:291	0.138015
MP_8hr_Middle	METHAPYRILENE	MP	8	MED	120	uM	PHH:291	-0.639197
MP_24hr_Middle	METHAPYRILENE	MP	24	MED	120	uM	PHH:291	-0.866282
MP_2hr_High	METHAPYRILENE	MP	2	HI	600	uM	PHH:291	-0.246286
MP_8hr_High	METHAPYRILENE	MP	8	HI	600	uM	PHH:291	0.0381022
MP_24hr_High	METHAPYRILENE	MP	24	HI	600	uM	PHH:291	-0.445301
MTZ_8hr_Middle	METHIMAZOLE	MTZ	8	MED	2000	uM	PHH:291	-0.184234
MTZ_24hr_Middle	METHIMAZOLE	MTZ	24	MED	2000	uM	PHH:291	-0.957929
MTZ_8hr_High	METHIMAZOLE	MTZ	8	HI	10000	uM	PHH:291	0.114427
MTZ_24hr_High	METHIMAZOLE	MTZ	24	HI	10000	uM	PHH:291	-2.26089
MDP_8hr_Middle	METHYLDOPA	MDP	8	MED	10	uM	PHH:291	0.529912
MDP_24hr_Middle	METHYLDOPA	MDP	24	MED	10	uM	PHH:291	-0.220402
MDP_8hr_High	METHYLDOPA	MDP	8	HI	50	uM	PHH:291	0.0686198
MDP_24hr_High	METHYLDOPA	MDP	24	HI	50	uM	PHH:291	-0.0279112
DAPM_8hr_Low	METHYLENE DIANILINE	DAPM	8	LO	24	uM	PHH:291	-0.355885
DAPM_24hr_Low	METHYLENE DIANILINE	DAPM	24	LO	24	uM	PHH:291	-0.0393165
DAPM_8hr_Middle	METHYLENE DIANILINE	DAPM	8	MED	120	uM	PHH:291	0.178239
DAPM_24hr_Middle	METHYLENE DIANILINE	DAPM	24	MED	120	uM	PHH:291	-0.170348
DAPM_8hr_High	METHYLENE DIANILINE	DAPM	8	HI	600	uM	PHH:291	0.0899143
DAPM_24hr_High	METHYLENE DIANILINE	DAPM	24	HI	600	uM	PHH:291	0.806342
MTS_2hr_Low	METHYLTESTOSTERONE	MTS	2	LO	0.8	uM	PHH:291	-0.314914
MTS_8hr_Low	METHYLTESTOSTERONE	MTS	8	LO	0.8	uM	PHH:291	-0.0601832
MTS_24hr_Low	METHYLTESTOSTERONE	MTS	24	LO	0.8	uM	PHH:291	-0.19883
MTS_2hr_Middle	METHYLTESTOSTERONE	MTS	2	MED	4	uM	PHH:291	-0.0325579
MTS_8hr_Middle	METHYLTESTOSTERONE	MTS	8	MED	4	uM	PHH:291	-0.0579945
MTS_24hr_Middle	METHYLTESTOSTERONE	MTS	24	MED	4	uM	PHH:291	-0.394417
MTS_2hr_High	METHYLTESTOSTERONE	MTS	2	HI	20	uM	PHH:291	0.154966
MTS_8hr_High	METHYLTESTOSTERONE	MTS	8	HI	20	uM	PHH:291	-0.202985
MTS_24hr_High	METHYLTESTOSTERONE	MTS	24	HI	20	uM	PHH:291	-0.705873
MEX_8hr_Middle	MEXILETINE	MEX	8	MED	60	uM	PHH:291	-0.099867
MEX_24hr_Middle	MEXILETINE	MEX	24	MED	60	uM	PHH:291	-0.357241
MEX_8hr_High	MEXILETINE	MEX	8	HI	300	uM	PHH:291	-0.503544
MEX_24hr_High	MEXILETINE	MEX	24	HI	300	uM	PHH:291	0.79693
MCT_8hr_Middle	MONOCROTALINE	MCT	8	MED	18	uM	PHH:291	-0.0782086
MCT_24hr_Middle	MONOCROTALINE	MCT	24	MED	18	uM	PHH:291	-0.0542664
MCT_8hr_High	MONOCROTALINE	MCT	8	HI	90	uM	PHH:291	0.108207
MCT_24hr_High	MONOCROTALINE	MCT	24	HI	90	uM	PHH:291	-0.0364623
MXS_8hr_Middle	MOXISYLYTE	MXS	8	MED	80	uM	PHH:291	-0.51988
MXS_24hr_Middle	MOXISYLYTE	MXS	24	MED	80	uM	PHH:291	-0.0638502
MXS_8hr_High	MOXISYLYTE	MXS	8	HI	400	uM	PHH:291	-0.269889
MXS_24hr_High	MOXISYLYTE	MXS	24	HI	400	uM	PHH:291	0.184836
ANIT_2hr_Low	NAPHTHYL ISOTHIOCYANATE	ANIT	2	LO	8	uM	PHH:291	0.114444
ANIT_8hr_Low	NAPHTHYL ISOTHIOCYANATE	ANIT	8	LO	8	uM	PHH:291	-0.801043
ANIT_24hr_Low	NAPHTHYL ISOTHIOCYANATE	ANIT	24	LO	8	uM	PHH:291	-0.622602
ANIT_2hr_Middle	NAPHTHYL ISOTHIOCYANATE	ANIT	2	MED	40	uM	PHH:291	0.0471808
ANIT_8hr_Middle	NAPHTHYL ISOTHIOCYANATE	ANIT	8	MED	40	uM	PHH:291	-0.681837
ANIT_24hr_Middle	NAPHTHYL ISOTHIOCYANATE	ANIT	24	MED	40	uM	PHH:291	-0.61168
ANIT_2hr_High	NAPHTHYL ISOTHIOCYANATE	ANIT	2	HI	200	uM	PHH:291	-0.15316
ANIT_8hr_High	NAPHTHYL ISOTHIOCYANATE	ANIT	8	HI	200	uM	PHH:291	-0.518492
ANIT_24hr_High	NAPHTHYL ISOTHIOCYANATE	ANIT	24	HI	200	uM	PHH:291	-1.03331
NPX_8hr_Middle	NAPROXEN	NPX	8	MED	120	uM	PHH:291	-0.785523
NPX_24hr_Middle	NAPROXEN	NPX	24	MED	120	uM	PHH:291	-1.37146
NPX_8hr_High	NAPROXEN	NPX	8	HI	600	uM	PHH:291	-0.377965
NPX_24hr_High	NAPROXEN	NPX	24	HI	600	uM	PHH:291	-2.0767
NZD_24hr_Middle	NEFAZODONE	NZD	24	MED	6	uM	PHH:291	0.632725
NZD_24hr_High	NEFAZODONE	NZD	24	HI	30	uM	PHH:291	4.97172
NIC_8hr_Middle	NICOTINIC ACID	NIC	8	MED	2000	uM	PHH:291	0.143392
NIC_24hr_Middle	NICOTINIC ACID	NIC	24	MED	2000	uM	PHH:291	0.269006
NIC_8hr_High	NICOTINIC ACID	NIC	8	HI	10000	uM	PHH:291	-0.276126
NIC_24hr_High	NICOTINIC ACID	NIC	24	HI	10000	uM	PHH:291	-0.198095
NIF_8hr_Middle	NIFEDIPINE	NIF	8	MED	30	uM	PHH:291	-0.642834
NIF_24hr_Middle	NIFEDIPINE	NIF	24	MED	30	uM	PHH:291	-0.432285
NIF_8hr_High	NIFEDIPINE	NIF	8	HI	150	uM	PHH:291	-0.850689
NIF_24hr_High	NIFEDIPINE	NIF	24	HI	150	uM	PHH:291	-1.58785
NIM_8hr_Middle	NIMESULIDE	NIM	8	MED	66	uM	PHH:291	-0.796455
NIM_24hr_Middle	NIMESULIDE	NIM	24	MED	66	uM	PHH:291	-0.88321
NIM_8hr_High	NIMESULIDE	NIM	8	HI	330	uM	PHH:291	-0.585549
NIM_24hr_High	NIMESULIDE	NIM	24	HI	330	uM	PHH:291	-0.199505
NFT_2hr_Low	NITROFURANTOIN	NFT	2	LO	5	uM	PHH:291	-0.328272
NFT_8hr_Low	NITROFURANTOIN	NFT	8	LO	5	uM	PHH:291	-0.218952
NFT_24hr_Low	NITROFURANTOIN	NFT	24	LO	5	uM	PHH:291	-0.381454
NFT_2hr_Middle	NITROFURANTOIN	NFT	2	MED	25	uM	PHH:291	-0.221259
NFT_8hr_Middle	NITROFURANTOIN	NFT	8	MED	25	uM	PHH:291	-0.166748
NFT_24hr_Middle	NITROFURANTOIN	NFT	24	MED	25	uM	PHH:291	-1.09194
NFT_2hr_High	NITROFURANTOIN	NFT	2	HI	125	uM	PHH:291	-0.286945
NFT_8hr_High	NITROFURANTOIN	NFT	8	HI	125	uM	PHH:291	-0.0113247
NFT_24hr_High	NITROFURANTOIN	NFT	24	HI	125	uM	PHH:291	-1.69985
NFZ_8hr_Middle	NITROFURAZONE	NFZ	8	MED	10	uM	PHH:291	-0.329918
NFZ_24hr_Middle	NITROFURAZONE	NFZ	24	MED	10	uM	PHH:291	0.32655
NFZ_8hr_High	NITROFURAZONE	NFZ	8	HI	50	uM	PHH:291	-0.38061
NFZ_24hr_High	NITROFURAZONE	NFZ	24	HI	50	uM	PHH:291	-1.36815
DEN_8hr_Middle	NITROSODIETHYLAMINE	DEN	8	MED	2000	uM	PHH:291	-0.29967
DEN_24hr_Middle	NITROSODIETHYLAMINE	DEN	24	MED	2000	uM	PHH:291	0.394513
DEN_8hr_High	NITROSODIETHYLAMINE	DEN	8	HI	10000	uM	PHH:291	-0.714371
DEN_24hr_High	NITROSODIETHYLAMINE	DEN	24	HI	10000	uM	PHH:291	0.543508
OPZ_2hr_Low	OMEPRAZOLE	OPZ	2	LO	24	uM	PHH:291	-0.347748
OPZ_8hr_Low	OMEPRAZOLE	OPZ	8	LO	24	uM	PHH:291	0.169542
OPZ_24hr_Low	OMEPRAZOLE	OPZ	24	LO	24	uM	PHH:291	0.203631
OPZ_2hr_Middle	OMEPRAZOLE	OPZ	2	MED	120	uM	PHH:291	-0.333804
OPZ_8hr_Middle	OMEPRAZOLE	OPZ	8	MED	120	uM	PHH:291	-0.611014
OPZ_24hr_Middle	OMEPRAZOLE	OPZ	24	MED	120	uM	PHH:291	-0.713786
OPZ_2hr_High	OMEPRAZOLE	OPZ	2	HI	600	uM	PHH:291	0.515946
OPZ_8hr_High	OMEPRAZOLE	OPZ	8	HI	600	uM	PHH:291	0.36586
OPZ_24hr_High	OMEPRAZOLE	OPZ	24	HI	600	uM	PHH:291	-1.56669
PAP_8hr_Middle	PAPAVERINE	PAP	8	MED	12	uM	PHH:291	0.190719
PAP_24hr_Middle	PAPAVERINE	PAP	24	MED	12	uM	PHH:291	-0.522759
PAP_8hr_High	PAPAVERINE	PAP	8	HI	60	uM	PHH:291	1.65153
PAP_24hr_High	PAPAVERINE	PAP	24	HI	60	uM	PHH:291	-0.24407
PML_8hr_Middle	PEMOLINE	PML	8	MED	15	uM	PHH:291	0.621403
PML_24hr_Middle	PEMOLINE	PML	24	MED	15	uM	PHH:291	0.16936
PML_8hr_High	PEMOLINE	PML	8	HI	75	uM	PHH:291	0.152143
PML_24hr_High	PEMOLINE	PML	24	HI	75	uM	PHH:291	0.233074
PEN_8hr_Middle	PENICILLAMINE	PEN	8	MED	2000	uM	PHH:291	-0.20752
PEN_24hr_Middle	PENICILLAMINE	PEN	24	MED	2000	uM	PHH:291	-0.743528
PEN_8hr_High	PENICILLAMINE	PEN	8	HI	10000	uM	PHH:291	0.371739
PEN_24hr_High	PENICILLAMINE	PEN	24	HI	10000	uM	PHH:291	-0.46646
PH_2hr_Low	PERHEXILINE	PH	2	LO	0.6	uM	PHH:291	-0.44656
PH_8hr_Low	PERHEXILINE	PH	8	LO	0.6	uM	PHH:291	-0.238441
PH_24hr_Low	PERHEXILINE	PH	24	LO	0.6	uM	PHH:291	-0.0300098
PH_2hr_Middle	PERHEXILINE	PH	2	MED	3	uM	PHH:291	-0.109853
PH_8hr_Middle	PERHEXILINE	PH	8	MED	3	uM	PHH:291	0.234943
PH_24hr_Middle	PERHEXILINE	PH	24	MED	3	uM	PHH:291	-0.440674
PH_2hr_High	PERHEXILINE	PH	2	HI	15	uM	PHH:291	0.100584
PH_8hr_High	PERHEXILINE	PH	8	HI	15	uM	PHH:291	0.767468
PH_24hr_High	PERHEXILINE	PH	24	HI	15	uM	PHH:291	0.122462
PHA_8hr_Low	PHALLOIDIN	PHA	8	LO	16	ug/mL	PHH:291	0.501212
PHA_24hr_Low	PHALLOIDIN	PHA	24	LO	16	ug/mL	PHH:291	0.537779
PHA_8hr_Middle	PHALLOIDIN	PHA	8	MED	80	ug/mL	PHH:291	1.69959
PHA_24hr_Middle	PHALLOIDIN	PHA	24	MED	80	ug/mL	PHH:291	2.61248
PHA_8hr_High	PHALLOIDIN	PHA	8	HI	400	ug/mL	PHH:291	1.92836
PHA_24hr_High	PHALLOIDIN	PHA	24	HI	400	ug/mL	PHH:291	2.73789
PCT_8hr_Middle	PHENACETIN	PCT	8	MED	120	uM	PHH:291	0.00371572
PCT_24hr_Middle	PHENACETIN	PCT	24	MED	120	uM	PHH:291	-0.240916
PCT_8hr_High	PHENACETIN	PCT	8	HI	600	uM	PHH:291	-0.228844
PCT_24hr_High	PHENACETIN	PCT	24	HI	600	uM	PHH:291	-0.541534
PB_2hr_Low	PHENOBARBITAL	PB	2	LO	400	uM	PHH:291	-0.790946
PB_8hr_Low	PHENOBARBITAL	PB	8	LO	400	uM	PHH:291	-0.121283
PB_24hr_Low	PHENOBARBITAL	PB	24	LO	400	uM	PHH:291	-0.373091
PB_2hr_Middle	PHENOBARBITAL	PB	2	MED	2000	uM	PHH:291	-0.16295
PB_8hr_Middle	PHENOBARBITAL	PB	8	MED	2000	uM	PHH:291	-0.200351
PB_24hr_Middle	PHENOBARBITAL	PB	24	MED	2000	uM	PHH:291	-1.05941
PB_2hr_High	PHENOBARBITAL	PB	2	HI	10000	uM	PHH:291	0.502597
PB_8hr_High	PHENOBARBITAL	PB	8	HI	10000	uM	PHH:291	2.7902
PB_24hr_High	PHENOBARBITAL	PB	24	HI	10000	uM	PHH:291	2.18776
NPAA_8hr_Middle	PHENYLANTHRANILIC ACID	NPAA	8	MED	40	uM	PHH:291	0.360817
NPAA_24hr_Middle	PHENYLANTHRANILIC ACID	NPAA	24	MED	40	uM	PHH:291	-0.92687
NPAA_8hr_High	PHENYLANTHRANILIC ACID	NPAA	8	HI	200	uM	PHH:291	-0.573569
NPAA_24hr_High	PHENYLANTHRANILIC ACID	NPAA	24	HI	200	uM	PHH:291	-1.15075
PhB_2hr_Low	PHENYLBUTAZONE	PhB	2	LO	16	uM	PHH:291	0.149611
PhB_8hr_Low	PHENYLBUTAZONE	PhB	8	LO	16	uM	PHH:291	-0.0648742
PhB_24hr_Low	PHENYLBUTAZONE	PhB	24	LO	16	uM	PHH:291	-0.400152
PhB_2hr_Middle	PHENYLBUTAZONE	PhB	2	MED	80	uM	PHH:291	0.238993
PhB_8hr_Middle	PHENYLBUTAZONE	PhB	8	MED	80	uM	PHH:291	-0.555991
PhB_24hr_Middle	PHENYLBUTAZONE	PhB	24	MED	80	uM	PHH:291	-0.460145
PhB_2hr_High	PHENYLBUTAZONE	PhB	2	HI	400	uM	PHH:291	0.605029
PhB_8hr_High	PHENYLBUTAZONE	PhB	8	HI	400	uM	PHH:291	-0.689495
PhB_24hr_High	PHENYLBUTAZONE	PhB	24	HI	400	uM	PHH:291	-1.26571
PHE_2hr_Low	PHENYTOIN	PHE	2	LO	2.4	uM	PHH:291	0.0894741
PHE_8hr_Low	PHENYTOIN	PHE	8	LO	2.4	uM	PHH:291	-0.156081
PHE_24hr_Low	PHENYTOIN	PHE	24	LO	2.4	uM	PHH:291	0.196286
PHE_2hr_Middle	PHENYTOIN	PHE	2	MED	12	uM	PHH:291	-0.103216
PHE_8hr_Middle	PHENYTOIN	PHE	8	MED	12	uM	PHH:291	-0.086812
PHE_24hr_Middle	PHENYTOIN	PHE	24	MED	12	uM	PHH:291	-0.463833
PHE_2hr_High	PHENYTOIN	PHE	2	HI	60	uM	PHH:291	-0.207079
PHE_8hr_High	PHENYTOIN	PHE	8	HI	60	uM	PHH:291	-0.335388
PHE_24hr_High	PHENYTOIN	PHE	24	HI	60	uM	PHH:291	-0.135838
PHO_8hr_Low	PHORONE	PHO	8	LO	200	uM	PHH:291	-0.478256
PHO_24hr_Low	PHORONE	PHO	24	LO	200	uM	PHH:291	-0.319976
PHO_8hr_Middle	PHORONE	PHO	8	MED	1000	uM	PHH:291	0.205824
PHO_24hr_Middle	PHORONE	PHO	24	MED	1000	uM	PHH:291	-1.25623
PHO_8hr_High	PHORONE	PHO	8	HI	5000	uM	PHH:291	3.28154
PMZ_8hr_Middle	PROMETHAZINE	PMZ	8	MED	7	uM	PHH:291	0.289074
PMZ_24hr_Middle	PROMETHAZINE	PMZ	24	MED	7	uM	PHH:291	0.017262
PMZ_8hr_High	PROMETHAZINE	PMZ	8	HI	35	uM	PHH:291	0.841088
PMZ_24hr_High	PROMETHAZINE	PMZ	24	HI	35	uM	PHH:291	0.926014
PPL_8hr_Low	PROPRANOLOL	PPL	8	LO	6	ug/kg	PHH:291	-0.236637
PPL_24hr_Low	PROPRANOLOL	PPL	24	LO	6	ug/kg	PHH:291	0.300146
PPL_8hr_Middle	PROPRANOLOL	PPL	8	MED	30	ug/kg	PHH:291	0.111827
PPL_24hr_Middle	PROPRANOLOL	PPL	24	MED	30	ug/kg	PHH:291	0.0949879
PPL_8hr_High	PROPRANOLOL	PPL	8	HI	100	ug/kg	PHH:291	1.35631
PPL_24hr_High	PROPRANOLOL	PPL	24	HI	100	ug/kg	PHH:291	1.50109
PTU_2hr_Low	PROPYLTHIOURACIL	PTU	2	LO	160	uM	PHH:291	-0.693568
PTU_8hr_Low	PROPYLTHIOURACIL	PTU	8	LO	160	uM	PHH:291	-0.362364
PTU_24hr_Low	PROPYLTHIOURACIL	PTU	24	LO	160	uM	PHH:291	-1.52142
PTU_2hr_Middle	PROPYLTHIOURACIL	PTU	2	MED	800	uM	PHH:291	-0.387976
PTU_8hr_Middle	PROPYLTHIOURACIL	PTU	8	MED	800	uM	PHH:291	-1.06815
PTU_24hr_Middle	PROPYLTHIOURACIL	PTU	24	MED	800	uM	PHH:291	-2.81297
PTU_2hr_High	PROPYLTHIOURACIL	PTU	2	HI	4000	uM	PHH:291	-0.767262
PTU_8hr_High	PROPYLTHIOURACIL	PTU	8	HI	4000	uM	PHH:291	0.190314
PTU_24hr_High	PROPYLTHIOURACIL	PTU	24	HI	4000	uM	PHH:291	-1.27384
QND_8hr_Middle	QUINIDINE	QND	8	MED	10	uM	PHH:291	-0.737993
QND_24hr_Middle	QUINIDINE	QND	24	MED	10	uM	PHH:291	0.179465
QND_8hr_High	QUINIDINE	QND	8	HI	50	uM	PHH:291	0.138011
QND_24hr_High	QUINIDINE	QND	24	HI	50	uM	PHH:291	0.194706
RAN_8hr_Middle	RANITIDINE	RAN	8	MED	800	uM	PHH:291	0.0112339
RAN_24hr_Middle	RANITIDINE	RAN	24	MED	800	uM	PHH:291	0.169508
RAN_8hr_High	RANITIDINE	RAN	8	HI	4000	uM	PHH:291	1.22887
RAN_24hr_High	RANITIDINE	RAN	24	HI	4000	uM	PHH:291	1.88338
RIF_2hr_Low	RIFAMPICIN	RIF	2	LO	2.8	uM	PHH:291	-0.448663
RIF_8hr_Low	RIFAMPICIN	RIF	8	LO	2.8	uM	PHH:291	-0.0585732
RIF_24hr_Low	RIFAMPICIN	RIF	24	LO	2.8	uM	PHH:291	0.1146
RIF_2hr_Middle	RIFAMPICIN	RIF	2	MED	14	uM	PHH:291	-0.309204
RIF_8hr_Middle	RIFAMPICIN	RIF	8	MED	14	uM	PHH:291	0.404272
RIF_24hr_Middle	RIFAMPICIN	RIF	24	MED	14	uM	PHH:291	-0.298974
RIF_2hr_High	RIFAMPICIN	RIF	2	HI	70	uM	PHH:291	-0.360715
RIF_8hr_High	RIFAMPICIN	RIF	8	HI	70	uM	PHH:291	-0.091662
RIF_24hr_High	RIFAMPICIN	RIF	24	HI	70	uM	PHH:291	-0.57475
RGZ_8hr_Low	ROSIGLITAZONE MALEATE	RGZ	8	LO	12	ug/kg	PHH:291	0.0770521
RGZ_24hr_Low	ROSIGLITAZONE MALEATE	RGZ	24	LO	12	ug/kg	PHH:291	-0.369443
RGZ_8hr_Middle	ROSIGLITAZONE MALEATE	RGZ	8	MED	60	ug/kg	PHH:291	-0.594352
RGZ_24hr_Middle	ROSIGLITAZONE MALEATE	RGZ	24	MED	60	ug/kg	PHH:291	-0.530877
RGZ_8hr_High	ROSIGLITAZONE MALEATE	RGZ	8	HI	300	ug/kg	PHH:291	0.476783
RGZ_24hr_High	ROSIGLITAZONE MALEATE	RGZ	24	HI	300	ug/kg	PHH:291	0.533857
ROT_8hr_Low	ROTENONE	ROT	8	LO	0.08	uM	PHH:291	-0.103943
ROT_24hr_Low	ROTENONE	ROT	24	LO	0.08	uM	PHH:291	-0.198717
ROT_8hr_Middle	ROTENONE	ROT	8	MED	0.4	uM	PHH:291	-0.282504
ROT_24hr_Middle	ROTENONE	ROT	24	MED	0.4	uM	PHH:291	0.0711305
ROT_8hr_High	ROTENONE	ROT	8	HI	2	uM	PHH:291	0.261077
ROT_24hr_High	ROTENONE	ROT	24	HI	2	uM	PHH:291	-0.135358
SST_8hr_Middle	SIMVASTATIN	SST	8	MED	6	uM	PHH:291	-0.270018
SST_24hr_Middle	SIMVASTATIN	SST	24	MED	6	uM	PHH:291	-0.415788
SST_8hr_High	SIMVASTATIN	SST	8	HI	30	uM	PHH:291	-0.583498
SST_24hr_High	SIMVASTATIN	SST	24	HI	30	uM	PHH:291	0.215913
SS_2hr_Low	SULFASALAZINE	SS	2	LO	6	uM	PHH:291	-0.407087
SS_8hr_Low	SULFASALAZINE	SS	8	LO	6	uM	PHH:291	0.0726124
SS_24hr_Low	SULFASALAZINE	SS	24	LO	6	uM	PHH:291	0.0664006
SS_2hr_Middle	SULFASALAZINE	SS	2	MED	30	uM	PHH:291	0.165153
SS_8hr_Middle	SULFASALAZINE	SS	8	MED	30	uM	PHH:291	-0.571011
SS_24hr_Middle	SULFASALAZINE	SS	24	MED	30	uM	PHH:291	0.0357016
SS_2hr_High	SULFASALAZINE	SS	2	HI	150	uM	PHH:291	0.00734662
SS_8hr_High	SULFASALAZINE	SS	8	HI	150	uM	PHH:291	-0.806942
SS_24hr_High	SULFASALAZINE	SS	24	HI	150	uM	PHH:291	0.0182242
SUL_8hr_Middle	SULINDAC	SUL	8	MED	600	uM	PHH:291	-0.254952
SUL_24hr_Middle	SULINDAC	SUL	24	MED	600	uM	PHH:291	-2.48683
SUL_8hr_High	SULINDAC	SUL	8	HI	3000	uM	PHH:291	0.179005
SUL_24hr_High	SULINDAC	SUL	24	HI	3000	uM	PHH:291	-3.02672
SLP_8hr_Middle	SULPIRIDE	SLP	8	MED	1000	uM	PHH:291	1.27269
SLP_24hr_Middle	SULPIRIDE	SLP	24	MED	1000	uM	PHH:291	-0.757386
SLP_8hr_High	SULPIRIDE	SLP	8	HI	5000	uM	PHH:291	1.48564
SLP_24hr_High	SULPIRIDE	SLP	24	HI	5000	uM	PHH:291	0.0268796
TAC_8hr_Middle	TACRINE	TAC	8	MED	16	uM	PHH:291	-0.836457
TAC_24hr_Middle	TACRINE	TAC	24	MED	16	uM	PHH:291	0.601638
TAC_8hr_High	TACRINE	TAC	8	HI	80	uM	PHH:291	0.321108
TAC_24hr_High	TACRINE	TAC	24	HI	80	uM	PHH:291	-0.163678
TMX_8hr_Middle	TAMOXIFEN	TMX	8	MED	5	uM	PHH:291	-0.201091
TMX_24hr_Middle	TAMOXIFEN	TMX	24	MED	5	uM	PHH:291	-0.38351
TMX_8hr_High	TAMOXIFEN	TMX	8	HI	25	uM	PHH:291	0.190154
TMX_24hr_High	TAMOXIFEN	TMX	24	HI	25	uM	PHH:291	0.365425
TAN_8hr_Middle	TANNIC ACID	TAN	8	MED	1	uM	PHH:291	-0.549101
TAN_24hr_Middle	TANNIC ACID	TAN	24	MED	1	uM	PHH:291	-0.648286
TAN_8hr_High	TANNIC ACID	TAN	8	HI	5	uM	PHH:291	0.124695
TAN_24hr_High	TANNIC ACID	TAN	24	HI	5	uM	PHH:291	-1.84005
TBF_8hr_Middle	TERBINAFINE	TBF	8	MED	3	uM	PHH:291	-0.453359
TBF_24hr_Middle	TERBINAFINE	TBF	24	MED	3	uM	PHH:291	-0.49834
TBF_8hr_High	TERBINAFINE	TBF	8	HI	15	uM	PHH:291	0.26212
TBF_24hr_High	TERBINAFINE	TBF	24	HI	15	uM	PHH:291	0.327462
TC_2hr_Low	TETRACYCLINE	TC	2	LO	1	uM	PHH:291	-0.190791
TC_8hr_Low	TETRACYCLINE	TC	8	LO	1	uM	PHH:291	-0.455439
TC_24hr_Low	TETRACYCLINE	TC	24	LO	1	uM	PHH:291	-1.49422
TC_2hr_Middle	TETRACYCLINE	TC	2	MED	5	uM	PHH:291	-0.445256
TC_8hr_Middle	TETRACYCLINE	TC	8	MED	5	uM	PHH:291	-0.841883
TC_24hr_Middle	TETRACYCLINE	TC	24	MED	5	uM	PHH:291	-1.02544
TC_2hr_High	TETRACYCLINE	TC	2	HI	25	uM	PHH:291	0.638025
TC_8hr_High	TETRACYCLINE	TC	8	HI	25	uM	PHH:291	-0.368948
TC_24hr_High	TETRACYCLINE	TC	24	HI	25	uM	PHH:291	-1.45052
TEO_8hr_Middle	THEOPHYLLINE	TEO	8	MED	2000	uM	PHH:291	0.375543
TEO_24hr_Middle	THEOPHYLLINE	TEO	24	MED	2000	uM	PHH:291	2.34228
TEO_8hr_High	THEOPHYLLINE	TEO	8	HI	10000	uM	PHH:291	1.08067
TEO_24hr_High	THEOPHYLLINE	TEO	24	HI	10000	uM	PHH:291	0.970798
TAA_2hr_Low	THIOACETAMIDE	TAA	2	LO	400	uM	PHH:291	0.00287178
TAA_8hr_Low	THIOACETAMIDE	TAA	8	LO	400	uM	PHH:291	0.170112
TAA_24hr_Low	THIOACETAMIDE	TAA	24	LO	400	uM	PHH:291	-0.351738
TAA_2hr_Middle	THIOACETAMIDE	TAA	2	MED	2000	uM	PHH:291	0.0980207
TAA_8hr_Middle	THIOACETAMIDE	TAA	8	MED	2000	uM	PHH:291	0.262143
TAA_24hr_Middle	THIOACETAMIDE	TAA	24	MED	2000	uM	PHH:291	-0.547123
TAA_2hr_High	THIOACETAMIDE	TAA	2	HI	10000	uM	PHH:291	0.095807
TAA_8hr_High	THIOACETAMIDE	TAA	8	HI	10000	uM	PHH:291	0.14531
TAA_24hr_High	THIOACETAMIDE	TAA	24	HI	10000	uM	PHH:291	-0.43079
TRZ_2hr_Low	THIORIDAZINE	TRZ	2	LO	0.6	uM	PHH:291	-0.338325
TRZ_8hr_Low	THIORIDAZINE	TRZ	8	LO	0.6	uM	PHH:291	-0.0358968
TRZ_24hr_Low	THIORIDAZINE	TRZ	24	LO	0.6	uM	PHH:291	-0.420147
TRZ_2hr_Middle	THIORIDAZINE	TRZ	2	MED	3	uM	PHH:291	0.39035
TRZ_8hr_Middle	THIORIDAZINE	TRZ	8	MED	3	uM	PHH:291	-0.283018
TRZ_24hr_Middle	THIORIDAZINE	TRZ	24	MED	3	uM	PHH:291	-0.230661
TRZ_2hr_High	THIORIDAZINE	TRZ	2	HI	15	uM	PHH:291	-0.134583
TRZ_8hr_High	THIORIDAZINE	TRZ	8	HI	15	uM	PHH:291	-0.419999
TRZ_24hr_High	THIORIDAZINE	TRZ	24	HI	15	uM	PHH:291	0.889025
TCP_8hr_Middle	TICLOPIDINE	TCP	8	MED	4	uM	PHH:291	-0.445864
TCP_24hr_Middle	TICLOPIDINE	TCP	24	MED	4	uM	PHH:291	0.20329
TCP_8hr_High	TICLOPIDINE	TCP	8	HI	20	uM	PHH:291	-0.439836
TCP_24hr_High	TICLOPIDINE	TCP	24	HI	20	uM	PHH:291	0.239454
TIO_8hr_Middle	TIOPRONIN	TIO	8	MED	400	uM	PHH:291	0.0632972
TIO_24hr_Middle	TIOPRONIN	TIO	24	MED	400	uM	PHH:291	-0.152419
TIO_8hr_High	TIOPRONIN	TIO	8	HI	2000	uM	PHH:291	0.390171
TIO_24hr_High	TIOPRONIN	TIO	24	HI	2000	uM	PHH:291	-0.818731
TLB_8hr_Middle	TOLBUTAMIDE	TLB	8	MED	400	uM	PHH:291	0.00429798
TLB_24hr_Middle	TOLBUTAMIDE	TLB	24	MED	400	uM	PHH:291	0.724443
TLB_8hr_High	TOLBUTAMIDE	TLB	8	HI	2000	uM	PHH:291	0.0286311
TLB_24hr_High	TOLBUTAMIDE	TLB	24	HI	2000	uM	PHH:291	0.72761
TGFB1_2hr_Low	TRANSFORMING GROWTH FACTOR BETA 1	TGFB1	2	LO	2	ng/mL	PHH:291	-0.0827779
TGFB1_8hr_Low	TRANSFORMING GROWTH FACTOR BETA 1	TGFB1	8	LO	2	ng/mL	PHH:291	0.822632
TGFB1_24hr_Low	TRANSFORMING GROWTH FACTOR BETA 1	TGFB1	24	LO	2	ng/mL	PHH:291	2.63862
TGFB1_2hr_Middle	TRANSFORMING GROWTH FACTOR BETA 1	TGFB1	2	MED	10	ng/mL	PHH:291	-0.307884
TGFB1_8hr_Middle	TRANSFORMING GROWTH FACTOR BETA 1	TGFB1	8	MED	10	ng/mL	PHH:291	0.518425
TGFB1_24hr_Middle	TRANSFORMING GROWTH FACTOR BETA 1	TGFB1	24	MED	10	ng/mL	PHH:291	3.08657
TGFB1_2hr_High	TRANSFORMING GROWTH FACTOR BETA 1	TGFB1	2	HI	50	ng/mL	PHH:291	-0.0545114
TGFB1_8hr_High	TRANSFORMING GROWTH FACTOR BETA 1	TGFB1	8	HI	50	ng/mL	PHH:291	1.03136
TGFB1_24hr_High	TRANSFORMING GROWTH FACTOR BETA 1	TGFB1	24	HI	50	ng/mL	PHH:291	2.98739
TZM_8hr_Low	TRIAZOLAM	TZM	8	LO	0.4	uM	PHH:291	-0.28883
TZM_24hr_Low	TRIAZOLAM	TZM	24	LO	0.4	uM	PHH:291	1.03804
TZM_8hr_Middle	TRIAZOLAM	TZM	8	MED	2	uM	PHH:291	0.0205409
TZM_24hr_Middle	TRIAZOLAM	TZM	24	MED	2	uM	PHH:291	-0.123697
TZM_8hr_High	TRIAZOLAM	TZM	8	HI	10	uM	PHH:291	-0.306173
TZM_24hr_High	TRIAZOLAM	TZM	24	HI	10	uM	PHH:291	-0.499018
TMD_8hr_Low	TRIMETHADIONE	TMD	8	LO	400	uM	PHH:291	0.00139076
TMD_24hr_Low	TRIMETHADIONE	TMD	24	LO	400	uM	PHH:291	0.0888485
TMD_8hr_Middle	TRIMETHADIONE	TMD	8	MED	2000	uM	PHH:291	-0.0408938
TMD_24hr_Middle	TRIMETHADIONE	TMD	24	MED	2000	uM	PHH:291	-0.0880261
TMD_8hr_High	TRIMETHADIONE	TMD	8	HI	10000	uM	PHH:291	-0.344703
TMD_24hr_High	TRIMETHADIONE	TMD	24	HI	10000	uM	PHH:291	0.949526
TUN_8hr_Low	TUNICAMYCIN	TUN	8	LO	0.4	ug/mL	PHH:291	1.86241
TUN_24hr_Low	TUNICAMYCIN	TUN	24	LO	0.4	ug/mL	PHH:291	2.56142
TUN_8hr_Middle	TUNICAMYCIN	TUN	8	MED	2	ug/mL	PHH:291	2.12318
TUN_24hr_Middle	TUNICAMYCIN	TUN	24	MED	2	ug/mL	PHH:291	2.94411
TUN_8hr_High	TUNICAMYCIN	TUN	8	HI	10	ug/mL	PHH:291	2.11154
TUN_24hr_High	TUNICAMYCIN	TUN	24	HI	10	ug/mL	PHH:291	3.13689
VPA_2hr_Low	VALPROIC ACID	VPA	2	LO	200	uM	PHH:291	-0.247555
VPA_8hr_Low	VALPROIC ACID	VPA	8	LO	200	uM	PHH:291	-0.138051
VPA_24hr_Low	VALPROIC ACID	VPA	24	LO	200	uM	PHH:291	0.0864898
VPA_2hr_Middle	VALPROIC ACID	VPA	2	MED	1000	uM	PHH:291	-0.183438
VPA_8hr_Middle	VALPROIC ACID	VPA	8	MED	1000	uM	PHH:291	-0.529382
VPA_24hr_Middle	VALPROIC ACID	VPA	24	MED	1000	uM	PHH:291	-0.658622
VPA_2hr_High	VALPROIC ACID	VPA	2	HI	5000	uM	PHH:291	-0.276364
VPA_8hr_High	VALPROIC ACID	VPA	8	HI	5000	uM	PHH:291	-1.59876
VPA_24hr_High	VALPROIC ACID	VPA	24	HI	5000	uM	PHH:291	-1.25187
VLF_24hr_Middle	VENLAFAXINE	VLF	24	MED	240	uM	PHH:291	0.930628
VLF_24hr_High	VENLAFAXINE	VLF	24	HI	1200	uM	PHH:291	3.32482
VA_8hr_Middle	VITAMIN A	VA	8	MED	1.5	uM	PHH:291	0.807856
VA_24hr_Middle	VITAMIN A	VA	24	MED	1.5	uM	PHH:291	0.990183
VA_8hr_High	VITAMIN A	VA	8	HI	7.5	uM	PHH:291	0.399388
VA_24hr_High	VITAMIN A	VA	24	HI	7.5	uM	PHH:291	1.04949
DNP_8hr_Low	2,4-DINITROPHENOL	DNP	8	LO	4	uM	PHH:382	0.31846
DNP_24hr_Low	2,4-DINITROPHENOL	DNP	24	LO	4	uM	PHH:382	-0.162209
DNP_8hr_Middle	2,4-DINITROPHENOL	DNP	8	MED	20	uM	PHH:382	0.356789
DNP_24hr_Middle	2,4-DINITROPHENOL	DNP	24	MED	20	uM	PHH:382	-0.227049
DNP_8hr_High	2,4-DINITROPHENOL	DNP	8	HI	100	uM	PHH:382	0.893154
DNP_24hr_High	2,4-DINITROPHENOL	DNP	24	HI	100	uM	PHH:382	-0.14466
2NF_8hr_Low	2-NITROFLUORENE	2NF	8	LO	4	uM	PHH:382	-0.0767351
2NF_24hr_Low	2-NITROFLUORENE	2NF	24	LO	4	uM	PHH:382	-0.684754
2NF_8hr_Middle	2-NITROFLUORENE	2NF	8	MED	20	uM	PHH:382	0.282605
2NF_24hr_Middle	2-NITROFLUORENE	2NF	24	MED	20	uM	PHH:382	-1.0003
2NF_8hr_High	2-NITROFLUORENE	2NF	8	HI	100	uM	PHH:382	0.672752
2NF_24hr_High	2-NITROFLUORENE	2NF	24	HI	100	uM	PHH:382	-0.558255
LPS_8hr_Low	LPS	LPS	8	LO	12	ug/mL	PHH:382	0.839759
LPS_24hr_Low	LPS	LPS	24	LO	12	ug/mL	PHH:382	2.20088
LPS_8hr_Middle	LPS	LPS	8	MED	60	ug/mL	PHH:382	0.6729
LPS_24hr_Middle	LPS	LPS	24	MED	60	ug/mL	PHH:382	2.27264
LPS_8hr_High	LPS	LPS	8	HI	300	ug/mL	PHH:382	0.944908
LPS_24hr_High	LPS	LPS	24	HI	300	ug/mL	PHH:382	0.57955
MNU_8hr_Low	N-METHYL-N-NITROSOUREA	MNU	8	LO	1200	uM	PHH:382	-0.305366
MNU_24hr_Low	N-METHYL-N-NITROSOUREA	MNU	24	LO	1200	uM	PHH:382	-0.584785
MNU_8hr_Middle	N-METHYL-N-NITROSOUREA	MNU	8	MED	6000	uM	PHH:382	0.363395
MNU_24hr_Middle	N-METHYL-N-NITROSOUREA	MNU	24	MED	6000	uM	PHH:382	-1.51482
MNU_8hr_High	N-METHYL-N-NITROSOUREA	MNU	8	HI	10000	uM	PHH:382	1.16811
MNU_24hr_High	N-METHYL-N-NITROSOUREA	MNU	24	HI	10000	uM	PHH:382	1.84763
NMOR_8hr_Low	N-NITROSOMORPHOLINE	NMOR	8	LO	400	uM	PHH:382	-0.122558
NMOR_24hr_Low	N-NITROSOMORPHOLINE	NMOR	24	LO	400	uM	PHH:382	0.459248
NMOR_8hr_Middle	N-NITROSOMORPHOLINE	NMOR	8	MED	2000	uM	PHH:382	-0.0981533
NMOR_24hr_Middle	N-NITROSOMORPHOLINE	NMOR	24	MED	2000	uM	PHH:382	0.349655
NMOR_8hr_High	N-NITROSOMORPHOLINE	NMOR	8	HI	10000	uM	PHH:382	0.240747
NMOR_24hr_High	N-NITROSOMORPHOLINE	NMOR	24	HI	10000	uM	PHH:382	0.400153
TNF_8hr_Low	TNF-ALPHA, RAT	TNF	8	LO	2	ng/mL	PHH:382	0.106136
TNF_24hr_Low	TNF-ALPHA, RAT	TNF	24	LO	2	ng/mL	PHH:382	1.45018
TNF_8hr_Middle	TNF-ALPHA, RAT	TNF	8	MED	10	ng/mL	PHH:382	0.075925
TNF_24hr_Middle	TNF-ALPHA, RAT	TNF	24	MED	10	ng/mL	PHH:382	2.44634
TNF_8hr_High	TNF-ALPHA, RAT	TNF	8	HI	50	ng/mL	PHH:382	0.500769
TNF_24hr_High	TNF-ALPHA, RAT	TNF	24	HI	50	ng/mL	PHH:382	2.83987
WY_2hr_Low	WY-14643	WY	2	LO	6	uM	PHH:382	-0.299672
WY_8hr_Low	WY-14643	WY	8	LO	6	uM	PHH:382	0.738565
WY_24hr_Low	WY-14643	WY	24	LO	6	uM	PHH:382	0.0949356
WY_2hr_Middle	WY-14643	WY	2	MED	30	uM	PHH:382	0.0140291
WY_8hr_Middle	WY-14643	WY	8	MED	30	uM	PHH:382	1.28246
WY_24hr_Middle	WY-14643	WY	24	MED	30	uM	PHH:382	0.580062
WY_2hr_High	WY-14643	WY	2	HI	150	uM	PHH:382	0.208256
WY_8hr_High	WY-14643	WY	8	HI	150	uM	PHH:382	1.06271
WY_24hr_High	WY-14643	WY	24	HI	150	uM	PHH:382	0.590377
ACA_8hr_Middle	ACARBOSE	ACA	8	MED	2000	uM	PHH:382	0.0172726
ACA_24hr_Middle	ACARBOSE	ACA	24	MED	2000	uM	PHH:382	-0.327507
ACA_8hr_High	ACARBOSE	ACA	8	HI	10000	uM	PHH:382	-0.0105709
ACA_24hr_High	ACARBOSE	ACA	24	HI	10000	uM	PHH:382	-0.81529
AAA_8hr_Low	ACETAMIDE	AAA	8	LO	400	uM	PHH:382	-0.177219
AAA_24hr_Low	ACETAMIDE	AAA	24	LO	400	uM	PHH:382	-0.13764
AAA_8hr_Middle	ACETAMIDE	AAA	8	MED	2000	uM	PHH:382	-0.173342
AAA_24hr_Middle	ACETAMIDE	AAA	24	MED	2000	uM	PHH:382	-0.0576563
AAA_8hr_High	ACETAMIDE	AAA	8	HI	10000	uM	PHH:382	0.103865
AAA_24hr_High	ACETAMIDE	AAA	24	HI	10000	uM	PHH:382	0.266674
AAF_8hr_Middle	ACETAMIDOFLUORENE	AAF	8	MED	10	uM	PHH:382	0.166224
AAF_24hr_Middle	ACETAMIDOFLUORENE	AAF	24	MED	10	uM	PHH:382	-0.542646
AAF_8hr_High	ACETAMIDOFLUORENE	AAF	8	HI	50	uM	PHH:382	-0.00802806
AAF_24hr_High	ACETAMIDOFLUORENE	AAF	24	HI	50	uM	PHH:382	-1.029
APAP_2hr_Low	ACETAMINOPHEN	APAP	2	LO	200	uM	PHH:382	0.0398236
APAP_8hr_Low	ACETAMINOPHEN	APAP	8	LO	200	uM	PHH:382	-0.0474797
APAP_24hr_Low	ACETAMINOPHEN	APAP	24	LO	200	uM	PHH:382	-0.386459
APAP_2hr_Middle	ACETAMINOPHEN	APAP	2	MED	1000	uM	PHH:382	0.287342
APAP_8hr_Middle	ACETAMINOPHEN	APAP	8	MED	1000	uM	PHH:382	-0.783601
APAP_24hr_Middle	ACETAMINOPHEN	APAP	24	MED	1000	uM	PHH:382	-1.91719
APAP_2hr_High	ACETAMINOPHEN	APAP	2	HI	5000	uM	PHH:382	0.603072
APAP_8hr_High	ACETAMINOPHEN	APAP	8	HI	5000	uM	PHH:382	1.23195
APAP_24hr_High	ACETAMINOPHEN	APAP	24	HI	5000	uM	PHH:382	-3.8101
ACZ_8hr_Middle	ACETAZOLAMIDE	ACZ	8	MED	120	uM	PHH:382	-0.190059
ACZ_24hr_Middle	ACETAZOLAMIDE	ACZ	24	MED	120	uM	PHH:382	0.371488
ACZ_8hr_High	ACETAZOLAMIDE	ACZ	8	HI	600	uM	PHH:382	-0.398978
ACZ_24hr_High	ACETAZOLAMIDE	ACZ	24	HI	600	uM	PHH:382	0.273724
ADP_2hr_Low	ADAPIN	ADP	2	LO	3	uM	PHH:382	0.136491
ADP_8hr_Low	ADAPIN	ADP	8	LO	3	uM	PHH:382	-0.261708
ADP_24hr_Low	ADAPIN	ADP	24	LO	3	uM	PHH:382	0.678314
ADP_2hr_Middle	ADAPIN	ADP	2	MED	15	uM	PHH:382	-0.405197
ADP_8hr_Middle	ADAPIN	ADP	8	MED	15	uM	PHH:382	-0.171256
ADP_24hr_Middle	ADAPIN	ADP	24	MED	15	uM	PHH:382	0.19345
ADP_2hr_High	ADAPIN	ADP	2	HI	75	uM	PHH:382	-0.397594
ADP_8hr_High	ADAPIN	ADP	8	HI	75	uM	PHH:382	-0.299569
ADP_24hr_High	ADAPIN	ADP	24	HI	75	uM	PHH:382	-0.891106
AFB1_8hr_Low	AFLATOXIN B1	AFB1	8	LO	0.24	ug/mL	PHH:382	0.218883
AFB1_24hr_Low	AFLATOXIN B1	AFB1	24	LO	0.24	ug/mL	PHH:382	-0.521514
AFB1_8hr_Middle	AFLATOXIN B1	AFB1	8	MED	1.2	ug/mL	PHH:382	0.834862
AFB1_24hr_Middle	AFLATOXIN B1	AFB1	24	MED	1.2	ug/mL	PHH:382	0.663168
AFB1_8hr_High	AFLATOXIN B1	AFB1	8	HI	6	ug/mL	PHH:382	2.1058
AFB1_24hr_High	AFLATOXIN B1	AFB1	24	HI	6	ug/mL	PHH:382	4.21743
AJM_8hr_Middle	AJMALINE	AJM	8	MED	60	uM	PHH:382	0.529038
AJM_24hr_Middle	AJMALINE	AJM	24	MED	60	uM	PHH:382	0.432561
AJM_8hr_High	AJMALINE	AJM	8	HI	300	uM	PHH:382	-0.570236
AJM_24hr_High	AJMALINE	AJM	24	HI	300	uM	PHH:382	-0.367381
APL_2hr_Low	ALLOPURINOL	APL	2	LO	5.6	uM	PHH:382	0.269748
APL_8hr_Low	ALLOPURINOL	APL	8	LO	5.6	uM	PHH:382	-0.156397
APL_24hr_Low	ALLOPURINOL	APL	24	LO	5.6	uM	PHH:382	0.336734
APL_2hr_Middle	ALLOPURINOL	APL	2	MED	28	uM	PHH:382	0.518953
APL_8hr_Middle	ALLOPURINOL	APL	8	MED	28	uM	PHH:382	0.730999
APL_24hr_Middle	ALLOPURINOL	APL	24	MED	28	uM	PHH:382	0.622212
APL_2hr_High	ALLOPURINOL	APL	2	HI	140	uM	PHH:382	0.228751
APL_8hr_High	ALLOPURINOL	APL	8	HI	140	uM	PHH:382	0.171425
APL_24hr_High	ALLOPURINOL	APL	24	HI	140	uM	PHH:382	0.234466
AA_2hr_Low	ALLYL ALCOHOL	AA	2	LO	2.8	uM	PHH:382	0.451984
AA_8hr_Low	ALLYL ALCOHOL	AA	8	LO	2.8	uM	PHH:382	-0.110295
AA_24hr_Low	ALLYL ALCOHOL	AA	24	LO	2.8	uM	PHH:382	0.228735
AA_2hr_Middle	ALLYL ALCOHOL	AA	2	MED	14	uM	PHH:382	-0.0814627
AA_8hr_Middle	ALLYL ALCOHOL	AA	8	MED	14	uM	PHH:382	0.995877
AA_24hr_Middle	ALLYL ALCOHOL	AA	24	MED	14	uM	PHH:382	-0.0267097
AA_2hr_High	ALLYL ALCOHOL	AA	2	HI	70	uM	PHH:382	0.239906
AA_8hr_High	ALLYL ALCOHOL	AA	8	HI	70	uM	PHH:382	1.33985
AA_24hr_High	ALLYL ALCOHOL	AA	24	HI	70	uM	PHH:382	-1.08084
ADM_24hr_Middle	ALPIDEM	ADM	24	MED	3	uM	PHH:382	-0.617698
ADM_24hr_High	ALPIDEM	ADM	24	HI	10	uM	PHH:382	-0.470016
AM_2hr_Low	AMIODARONE	AM	2	LO	0.28	uM	PHH:382	0.267541
AM_8hr_Low	AMIODARONE	AM	8	LO	0.28	uM	PHH:382	0.306396
AM_24hr_Low	AMIODARONE	AM	24	LO	0.28	uM	PHH:382	-0.0209014
AM_2hr_Middle	AMIODARONE	AM	2	MED	1.4	uM	PHH:382	0.231942
AM_8hr_Middle	AMIODARONE	AM	8	MED	1.4	uM	PHH:382	0.443006
AM_24hr_Middle	AMIODARONE	AM	24	MED	1.4	uM	PHH:382	-0.1464
AM_2hr_High	AMIODARONE	AM	2	HI	7	uM	PHH:382	0.25361
AM_8hr_High	AMIODARONE	AM	8	HI	7	uM	PHH:382	0.433643
AM_24hr_High	AMIODARONE	AM	24	HI	7	uM	PHH:382	0.154104
AMT_8hr_Middle	AMITRIPTYLINE	AMT	8	MED	3	uM	PHH:382	0.0619456
AMT_24hr_Middle	AMITRIPTYLINE	AMT	24	MED	3	uM	PHH:382	-0.139053
AMT_8hr_High	AMITRIPTYLINE	AMT	8	HI	15	uM	PHH:382	0.214555
AMT_24hr_High	AMITRIPTYLINE	AMT	24	HI	15	uM	PHH:382	-0.700483
AMB_8hr_Low	AMPHOTERICIN B	AMB	8	LO	0.08	uM	PHH:382	0.0912022
AMB_24hr_Low	AMPHOTERICIN B	AMB	24	LO	0.08	uM	PHH:382	0.0144276
AMB_8hr_Middle	AMPHOTERICIN B	AMB	8	MED	0.4	uM	PHH:382	0.0114968
AMB_24hr_Middle	AMPHOTERICIN B	AMB	24	MED	0.4	uM	PHH:382	-0.388625
AMB_8hr_High	AMPHOTERICIN B	AMB	8	HI	2	uM	PHH:382	0.869307
AMB_24hr_High	AMPHOTERICIN B	AMB	24	HI	2	uM	PHH:382	-0.0479697
ASA_2hr_Low	ASPIRIN	ASA	2	LO	120	uM	PHH:382	-0.0555496
ASA_8hr_Low	ASPIRIN	ASA	8	LO	120	uM	PHH:382	0.246459
ASA_24hr_Low	ASPIRIN	ASA	24	LO	120	uM	PHH:382	0.227185
ASA_2hr_Middle	ASPIRIN	ASA	2	MED	600	uM	PHH:382	0.208394
ASA_8hr_Middle	ASPIRIN	ASA	8	MED	600	uM	PHH:382	1.34197
ASA_24hr_Middle	ASPIRIN	ASA	24	MED	600	uM	PHH:382	-0.00507978
ASA_2hr_High	ASPIRIN	ASA	2	HI	3000	uM	PHH:382	0.137764
ASA_8hr_High	ASPIRIN	ASA	8	HI	3000	uM	PHH:382	1.23385
ASA_24hr_High	ASPIRIN	ASA	24	HI	3000	uM	PHH:382	-0.02638
AZP_2hr_Low	AZATHIOPRINE	AZP	2	LO	2.9	uM	PHH:382	-0.256873
AZP_8hr_Low	AZATHIOPRINE	AZP	8	LO	2.9	uM	PHH:382	0.0830715
AZP_24hr_Low	AZATHIOPRINE	AZP	24	LO	2.9	uM	PHH:382	-1.50579
AZP_2hr_Middle	AZATHIOPRINE	AZP	2	MED	14.6	uM	PHH:382	-0.838498
AZP_8hr_Middle	AZATHIOPRINE	AZP	8	MED	14.6	uM	PHH:382	0.248851
AZP_24hr_Middle	AZATHIOPRINE	AZP	24	MED	14.6	uM	PHH:382	-1.75881
AZP_2hr_High	AZATHIOPRINE	AZP	2	HI	72.8	uM	PHH:382	-1.23605
AZP_8hr_High	AZATHIOPRINE	AZP	8	HI	72.8	uM	PHH:382	-0.218462
AZP_24hr_High	AZATHIOPRINE	AZP	24	HI	72.8	uM	PHH:382	-1.99668
BDZ_8hr_Low	BENDAZAC	BDZ	8	LO	8	uM	PHH:382	0.271339
BDZ_24hr_Low	BENDAZAC	BDZ	24	LO	8	uM	PHH:382	-0.220669
BDZ_8hr_Middle	BENDAZAC	BDZ	8	MED	40	uM	PHH:382	-0.200186
BDZ_24hr_Middle	BENDAZAC	BDZ	24	MED	40	uM	PHH:382	-1.02739
BDZ_8hr_High	BENDAZAC	BDZ	8	HI	200	uM	PHH:382	-0.123691
BDZ_24hr_High	BENDAZAC	BDZ	24	HI	200	uM	PHH:382	-1.47324
BBr_2hr_Low	BENZBROMARONE	BBr	2	LO	4	uM	PHH:382	0.389275
BBr_8hr_Low	BENZBROMARONE	BBr	8	LO	4	uM	PHH:382	0.20594
BBr_24hr_Low	BENZBROMARONE	BBr	24	LO	4	uM	PHH:382	0.561768
BBr_2hr_Middle	BENZBROMARONE	BBr	2	MED	20	uM	PHH:382	-0.250753
BBr_8hr_Middle	BENZBROMARONE	BBr	8	MED	20	uM	PHH:382	0.25243
BBr_24hr_Middle	BENZBROMARONE	BBr	24	MED	20	uM	PHH:382	0.727764
BBr_2hr_High	BENZBROMARONE	BBr	2	HI	100	uM	PHH:382	0.616148
BBr_8hr_High	BENZBROMARONE	BBr	8	HI	100	uM	PHH:382	1.21482
BBr_24hr_High	BENZBROMARONE	BBr	24	HI	100	uM	PHH:382	0.298521
BZD_8hr_Middle	BENZIODARONE	BZD	8	MED	8	uM	PHH:382	0.154404
BZD_24hr_Middle	BENZIODARONE	BZD	24	MED	8	uM	PHH:382	-0.0870379
BZD_8hr_High	BENZIODARONE	BZD	8	HI	40	uM	PHH:382	0.109175
BZD_24hr_High	BENZIODARONE	BZD	24	HI	40	uM	PHH:382	-0.106305
BBZ_2hr_Low	BROMOBENZENE	BBZ	2	LO	8	uM	PHH:382	0.373161
BBZ_8hr_Low	BROMOBENZENE	BBZ	8	LO	8	uM	PHH:382	-0.402865
BBZ_24hr_Low	BROMOBENZENE	BBZ	24	LO	8	uM	PHH:382	0.64098
BBZ_2hr_Middle	BROMOBENZENE	BBZ	2	MED	40	uM	PHH:382	0.190064
BBZ_8hr_Middle	BROMOBENZENE	BBZ	8	MED	40	uM	PHH:382	0.397826
BBZ_24hr_Middle	BROMOBENZENE	BBZ	24	MED	40	uM	PHH:382	0.890799
BBZ_2hr_High	BROMOBENZENE	BBZ	2	HI	200	uM	PHH:382	0.310975
BBZ_8hr_High	BROMOBENZENE	BBZ	8	HI	200	uM	PHH:382	0.315546
BBZ_24hr_High	BROMOBENZENE	BBZ	24	HI	200	uM	PHH:382	0.556885
BEA_8hr_Low	BROMOETHYLAMINE	BEA	8	LO	20	uM	PHH:382	0.225882
BEA_24hr_Low	BROMOETHYLAMINE	BEA	24	LO	20	uM	PHH:382	0.116352
BEA_8hr_Middle	BROMOETHYLAMINE	BEA	8	MED	100	uM	PHH:382	-0.271681
BEA_24hr_Middle	BROMOETHYLAMINE	BEA	24	MED	100	uM	PHH:382	-0.422022
BEA_8hr_High	BROMOETHYLAMINE	BEA	8	HI	500	uM	PHH:382	-0.354727
BEA_24hr_High	BROMOETHYLAMINE	BEA	24	HI	500	uM	PHH:382	-0.410558
BCT_8hr_Middle	BUCETIN	BCT	8	MED	60	uM	PHH:382	-0.205216
BCT_24hr_Middle	BUCETIN	BCT	24	MED	60	uM	PHH:382	0.0597254
BCT_8hr_High	BUCETIN	BCT	8	HI	300	uM	PHH:382	-0.311651
BCT_24hr_High	BUCETIN	BCT	24	HI	300	uM	PHH:382	0.634138
BPR_24hr_Middle	BUSPIRONE	BPR	24	MED	6	uM	PHH:382	-1.17396
BPR_24hr_High	BUSPIRONE	BPR	24	HI	30	uM	PHH:382	-1.72543
BSO_8hr_Low	BUTHIONINE SULFOXIMINE	BSO	8	LO	400	uM	PHH:382	0.0919424
BSO_24hr_Low	BUTHIONINE SULFOXIMINE	BSO	24	LO	400	uM	PHH:382	0.334541
BSO_8hr_Middle	BUTHIONINE SULFOXIMINE	BSO	8	MED	2000	uM	PHH:382	0.318396
BSO_24hr_Middle	BUTHIONINE SULFOXIMINE	BSO	24	MED	2000	uM	PHH:382	0.0307702
BSO_8hr_High	BUTHIONINE SULFOXIMINE	BSO	8	HI	10000	uM	PHH:382	0.299944
BSO_24hr_High	BUTHIONINE SULFOXIMINE	BSO	24	HI	10000	uM	PHH:382	0.250356
BHA_8hr_Low	BUTYLATED HYDROXYANISOLE	BHA	8	LO	8	uM	PHH:382	0.594616
BHA_24hr_Low	BUTYLATED HYDROXYANISOLE	BHA	24	LO	8	uM	PHH:382	-0.583339
BHA_8hr_Middle	BUTYLATED HYDROXYANISOLE	BHA	8	MED	40	uM	PHH:382	0.138111
BHA_24hr_Middle	BUTYLATED HYDROXYANISOLE	BHA	24	MED	40	uM	PHH:382	-2.15167
BHA_8hr_High	BUTYLATED HYDROXYANISOLE	BHA	8	HI	200	uM	PHH:382	0.613866
BHA_24hr_High	BUTYLATED HYDROXYANISOLE	BHA	24	HI	200	uM	PHH:382	-2.20246
CAF_8hr_Middle	CAFFEINE	CAF	8	MED	1500	uM	PHH:382	0.906231
CAF_24hr_Middle	CAFFEINE	CAF	24	MED	1500	uM	PHH:382	-0.433118
CAF_8hr_High	CAFFEINE	CAF	8	HI	7500	uM	PHH:382	-0.906192
CAF_24hr_High	CAFFEINE	CAF	24	HI	7500	uM	PHH:382	-2.12303
CAP_8hr_Middle	CAPTOPRIL	CAP	8	MED	1600	uM	PHH:382	-0.358724
CAP_24hr_Middle	CAPTOPRIL	CAP	24	MED	1600	uM	PHH:382	0.336719
CAP_8hr_High	CAPTOPRIL	CAP	8	HI	8000	uM	PHH:382	-0.636435
CAP_24hr_High	CAPTOPRIL	CAP	24	HI	8000	uM	PHH:382	0.0130796
CBZ_2hr_Low	CARBAMAZEPINE	CBZ	2	LO	12	uM	PHH:382	0.255341
CBZ_8hr_Low	CARBAMAZEPINE	CBZ	8	LO	12	uM	PHH:382	-0.226794
CBZ_24hr_Low	CARBAMAZEPINE	CBZ	24	LO	12	uM	PHH:382	0.651647
CBZ_2hr_Middle	CARBAMAZEPINE	CBZ	2	MED	60	uM	PHH:382	0.0244917
CBZ_8hr_Middle	CARBAMAZEPINE	CBZ	8	MED	60	uM	PHH:382	-0.0954854
CBZ_24hr_Middle	CARBAMAZEPINE	CBZ	24	MED	60	uM	PHH:382	0.353314
CBZ_2hr_High	CARBAMAZEPINE	CBZ	2	HI	300	uM	PHH:382	0.0875704
CBZ_8hr_High	CARBAMAZEPINE	CBZ	8	HI	300	uM	PHH:382	-0.369378
CBZ_24hr_High	CARBAMAZEPINE	CBZ	24	HI	300	uM	PHH:382	0.00214679
CCL4_2hr_Low	CARBON TETRACHLORIDE	CCL4	2	LO	300	uM	PHH:382	0.462136
CCL4_8hr_Low	CARBON TETRACHLORIDE	CCL4	8	LO	300	uM	PHH:382	-0.314401
CCL4_24hr_Low	CARBON TETRACHLORIDE	CCL4	24	LO	300	uM	PHH:382	-0.532782
CCL4_2hr_Middle	CARBON TETRACHLORIDE	CCL4	2	MED	1500	uM	PHH:382	0.366921
CCL4_8hr_Middle	CARBON TETRACHLORIDE	CCL4	8	MED	1500	uM	PHH:382	-0.225731
CCL4_24hr_Middle	CARBON TETRACHLORIDE	CCL4	24	MED	1500	uM	PHH:382	0.0326423
CCL4_2hr_High	CARBON TETRACHLORIDE	CCL4	2	HI	7500	uM	PHH:382	0.795824
CCL4_8hr_High	CARBON TETRACHLORIDE	CCL4	8	HI	7500	uM	PHH:382	-0.582602
CCL4_24hr_High	CARBON TETRACHLORIDE	CCL4	24	HI	7500	uM	PHH:382	-0.90215
CMP_8hr_Middle	CHLORAMPHENICOL	CMP	8	MED	90	uM	PHH:382	-0.578107
CMP_24hr_Middle	CHLORAMPHENICOL	CMP	24	MED	90	uM	PHH:382	-0.823408
CMP_8hr_High	CHLORAMPHENICOL	CMP	8	HI	450	uM	PHH:382	-0.629809
CMP_24hr_High	CHLORAMPHENICOL	CMP	24	HI	450	uM	PHH:382	-2.27417
CLM_8hr_Middle	CHLORMADINONE	CLM	8	MED	8	uM	PHH:382	-0.982887
CLM_24hr_Middle	CHLORMADINONE	CLM	24	MED	8	uM	PHH:382	-1.95965
CLM_8hr_High	CHLORMADINONE	CLM	8	HI	40	uM	PHH:382	-0.635127
CLM_24hr_High	CHLORMADINONE	CLM	24	HI	40	uM	PHH:382	-4.03784
CMN_8hr_Middle	CHLORMEZANONE	CMN	8	MED	50	uM	PHH:382	0.224432
CMN_24hr_Middle	CHLORMEZANONE	CMN	24	MED	50	uM	PHH:382	-0.249232
CMN_8hr_High	CHLORMEZANONE	CMN	8	HI	250	uM	PHH:382	0.173083
CMN_24hr_High	CHLORMEZANONE	CMN	24	HI	250	uM	PHH:382	-0.589614
CHL_8hr_Middle	CHLORPHENIRAMINE	CHL	8	MED	18	uM	PHH:382	-0.405559
CHL_24hr_Middle	CHLORPHENIRAMINE	CHL	24	MED	18	uM	PHH:382	-0.237417
CHL_8hr_High	CHLORPHENIRAMINE	CHL	8	HI	90	uM	PHH:382	-0.22435
CHL_24hr_High	CHLORPHENIRAMINE	CHL	24	HI	90	uM	PHH:382	-1.1978
CPZ_2hr_Low	CHLORPROMAZINE	CPZ	2	LO	0.8	uM	PHH:382	0.121982
CPZ_8hr_Low	CHLORPROMAZINE	CPZ	8	LO	0.8	uM	PHH:382	-0.146215
CPZ_24hr_Low	CHLORPROMAZINE	CPZ	24	LO	0.8	uM	PHH:382	0.493061
CPZ_2hr_Middle	CHLORPROMAZINE	CPZ	2	MED	4	uM	PHH:382	-0.271858
CPZ_8hr_Middle	CHLORPROMAZINE	CPZ	8	MED	4	uM	PHH:382	-0.797711
CPZ_24hr_Middle	CHLORPROMAZINE	CPZ	24	MED	4	uM	PHH:382	-0.297139
CPZ_2hr_High	CHLORPROMAZINE	CPZ	2	HI	20	uM	PHH:382	-0.0437565
CPZ_8hr_High	CHLORPROMAZINE	CPZ	8	HI	20	uM	PHH:382	-0.649594
CPZ_24hr_High	CHLORPROMAZINE	CPZ	24	HI	20	uM	PHH:382	-0.381436
CPP_8hr_Middle	CHLORPROPAMIDE	CPP	8	MED	150	uM	PHH:382	-0.297838
CPP_24hr_Middle	CHLORPROPAMIDE	CPP	24	MED	150	uM	PHH:382	-0.167563
CPP_8hr_High	CHLORPROPAMIDE	CPP	8	HI	750	uM	PHH:382	-0.621216
CPP_24hr_High	CHLORPROPAMIDE	CPP	24	HI	750	uM	PHH:382	-0.654334
CIM_2hr_Low	CIMETIDINE	CIM	2	LO	12	uM	PHH:382	-0.0281351
CIM_8hr_Low	CIMETIDINE	CIM	8	LO	12	uM	PHH:382	-0.321298
CIM_24hr_Low	CIMETIDINE	CIM	24	LO	12	uM	PHH:382	0.469401
CIM_2hr_Middle	CIMETIDINE	CIM	2	MED	60	uM	PHH:382	-0.0410847
CIM_8hr_Middle	CIMETIDINE	CIM	8	MED	60	uM	PHH:382	-0.337146
CIM_24hr_Middle	CIMETIDINE	CIM	24	MED	60	uM	PHH:382	0.67649
CIM_2hr_High	CIMETIDINE	CIM	2	HI	300	uM	PHH:382	0.238655
CIM_8hr_High	CIMETIDINE	CIM	8	HI	300	uM	PHH:382	-0.534758
CIM_24hr_High	CIMETIDINE	CIM	24	HI	300	uM	PHH:382	0.388213
CPX_8hr_Middle	CIPROFLOXACIN	CPX	8	MED	5	uM	PHH:382	-0.271092
CPX_24hr_Middle	CIPROFLOXACIN	CPX	24	MED	5	uM	PHH:382	0.214168
CPX_8hr_High	CIPROFLOXACIN	CPX	8	HI	25	uM	PHH:382	-0.418064
CPX_24hr_High	CIPROFLOXACIN	CPX	24	HI	25	uM	PHH:382	-0.0104023
CFB_2hr_Low	CLOFIBRATE	CFB	2	LO	12	uM	PHH:382	-0.0783223
CFB_8hr_Low	CLOFIBRATE	CFB	8	LO	12	uM	PHH:382	-0.282765
CFB_24hr_Low	CLOFIBRATE	CFB	24	LO	12	uM	PHH:382	0.808905
CFB_2hr_Middle	CLOFIBRATE	CFB	2	MED	60	uM	PHH:382	-0.292575
CFB_8hr_Middle	CLOFIBRATE	CFB	8	MED	60	uM	PHH:382	0.63705
CFB_24hr_Middle	CLOFIBRATE	CFB	24	MED	60	uM	PHH:382	0.666544
CFB_2hr_High	CLOFIBRATE	CFB	2	HI	300	uM	PHH:382	-0.0660619
CFB_8hr_High	CLOFIBRATE	CFB	8	HI	300	uM	PHH:382	-0.0146411
CFB_24hr_High	CLOFIBRATE	CFB	24	HI	300	uM	PHH:382	0.573141
CPM_8hr_Middle	CLOMIPRAMINE	CPM	8	MED	2	uM	PHH:382	-0.0347198
CPM_24hr_Middle	CLOMIPRAMINE	CPM	24	MED	2	uM	PHH:382	0.602853
CPM_8hr_High	CLOMIPRAMINE	CPM	8	HI	10	uM	PHH:382	0.158824
CPM_24hr_High	CLOMIPRAMINE	CPM	24	HI	10	uM	PHH:382	-0.439866
CZP_24hr_Middle	CLOZAPINE	CZP	24	MED	10	uM	PHH:382	-0.928861
CZP_24hr_High	CLOZAPINE	CZP	24	HI	50	uM	PHH:382	-1.86483
COL_8hr_Middle	COLCHICINE	COL	8	MED	800	uM	PHH:382	-0.718401
COL_24hr_Middle	COLCHICINE	COL	24	MED	800	uM	PHH:382	-2.91256
COL_8hr_High	COLCHICINE	COL	8	HI	4000	uM	PHH:382	-0.592962
COL_24hr_High	COLCHICINE	COL	24	HI	4000	uM	PHH:382	-5.11222
CMA_2hr_Low	COUMARIN	CMA	2	LO	12	uM	PHH:382	0.0671804
CMA_8hr_Low	COUMARIN	CMA	8	LO	12	uM	PHH:382	-0.108744
CMA_24hr_Low	COUMARIN	CMA	24	LO	12	uM	PHH:382	0.340082
CMA_2hr_Middle	COUMARIN	CMA	2	MED	60	uM	PHH:382	0.199788
CMA_8hr_Middle	COUMARIN	CMA	8	MED	60	uM	PHH:382	0.939419
CMA_24hr_Middle	COUMARIN	CMA	24	MED	60	uM	PHH:382	0.289334
CMA_2hr_High	COUMARIN	CMA	2	HI	300	uM	PHH:382	0.430216
CMA_8hr_High	COUMARIN	CMA	8	HI	300	uM	PHH:382	0.280612
CMA_24hr_High	COUMARIN	CMA	24	HI	300	uM	PHH:382	-0.276744
CHX_8hr_Low	CYCLOHEXIMIDE	CHX	8	LO	4	uM	PHH:382	-0.938444
CHX_24hr_Low	CYCLOHEXIMIDE	CHX	24	LO	4	uM	PHH:382	0.874728
CHX_8hr_Middle	CYCLOHEXIMIDE	CHX	8	MED	20	uM	PHH:382	-0.898444
CHX_24hr_Middle	CYCLOHEXIMIDE	CHX	24	MED	20	uM	PHH:382	-0.0750667
CHX_8hr_High	CYCLOHEXIMIDE	CHX	8	HI	100	uM	PHH:382	-0.288307
CHX_24hr_High	CYCLOHEXIMIDE	CHX	24	HI	100	uM	PHH:382	-0.586807
CPA_2hr_Low	CYCLOPHOSPHAMIDE	CPA	2	LO	80	uM	PHH:382	0.236509
CPA_8hr_Low	CYCLOPHOSPHAMIDE	CPA	8	LO	80	uM	PHH:382	0.544875
CPA_24hr_Low	CYCLOPHOSPHAMIDE	CPA	24	LO	80	uM	PHH:382	0.674069
CPA_2hr_Middle	CYCLOPHOSPHAMIDE	CPA	2	MED	400	uM	PHH:382	0.141983
CPA_8hr_Middle	CYCLOPHOSPHAMIDE	CPA	8	MED	400	uM	PHH:382	0.606555
CPA_24hr_Middle	CYCLOPHOSPHAMIDE	CPA	24	MED	400	uM	PHH:382	0.169748
CPA_2hr_High	CYCLOPHOSPHAMIDE	CPA	2	HI	2000	uM	PHH:382	0.403925
CPA_8hr_High	CYCLOPHOSPHAMIDE	CPA	8	HI	2000	uM	PHH:382	-0.192807
CPA_24hr_High	CYCLOPHOSPHAMIDE	CPA	24	HI	2000	uM	PHH:382	0.242014
CSA_8hr_Low	CYCLOSPORINE A	CSA	8	LO	0.24	uM	PHH:382	0.057355
CSA_24hr_Low	CYCLOSPORINE A	CSA	24	LO	0.24	uM	PHH:382	1.09438
CSA_8hr_Middle	CYCLOSPORINE A	CSA	8	MED	1.2	uM	PHH:382	0.1182
CSA_24hr_Middle	CYCLOSPORINE A	CSA	24	MED	1.2	uM	PHH:382	0.821875
CSA_8hr_High	CYCLOSPORINE A	CSA	8	HI	6	uM	PHH:382	0.712392
CSA_24hr_High	CYCLOSPORINE A	CSA	24	HI	6	uM	PHH:382	1.17948
DNZ_8hr_Middle	DANAZOL	DNZ	8	MED	7	uM	PHH:382	-0.112623
DNZ_24hr_Middle	DANAZOL	DNZ	24	MED	7	uM	PHH:382	-0.0381273
DNZ_8hr_High	DANAZOL	DNZ	8	HI	35	uM	PHH:382	0.719187
DNZ_24hr_High	DANAZOL	DNZ	24	HI	35	uM	PHH:382	-0.547194
DTL_8hr_Middle	DANTROLENE	DTL	8	MED	2	uM	PHH:382	0.489042
DTL_24hr_Middle	DANTROLENE	DTL	24	MED	2	uM	PHH:382	-0.33027
DTL_8hr_High	DANTROLENE	DTL	8	HI	10	uM	PHH:382	0.81092
DTL_24hr_High	DANTROLENE	DTL	24	HI	10	uM	PHH:382	-0.298126
DEX_8hr_Low	DEXAMETHASONE	DEX	8	LO	12	uM	PHH:382	-0.261172
DEX_24hr_Low	DEXAMETHASONE	DEX	24	LO	12	uM	PHH:382	0.366413
DEX_8hr_Middle	DEXAMETHASONE	DEX	8	MED	60	uM	PHH:382	-0.384551
DEX_24hr_Middle	DEXAMETHASONE	DEX	24	MED	60	uM	PHH:382	-0.0546859
DEX_8hr_High	DEXAMETHASONE	DEX	8	HI	300	uM	PHH:382	0.319257
DEX_24hr_High	DEXAMETHASONE	DEX	24	HI	300	uM	PHH:382	0.0222008
DZP_2hr_Low	DIAZEPAM	DZP	2	LO	10	uM	PHH:382	0.16489
DZP_8hr_Low	DIAZEPAM	DZP	8	LO	10	uM	PHH:382	-0.304374
DZP_24hr_Low	DIAZEPAM	DZP	24	LO	10	uM	PHH:382	-0.0342292
DZP_2hr_Middle	DIAZEPAM	DZP	2	MED	50	uM	PHH:382	-0.152382
DZP_8hr_Middle	DIAZEPAM	DZP	8	MED	50	uM	PHH:382	-0.422593
DZP_24hr_Middle	DIAZEPAM	DZP	24	MED	50	uM	PHH:382	-0.843165
DZP_2hr_High	DIAZEPAM	DZP	2	HI	250	uM	PHH:382	0.641012
DZP_8hr_High	DIAZEPAM	DZP	8	HI	250	uM	PHH:382	0.438691
DZP_24hr_High	DIAZEPAM	DZP	24	HI	250	uM	PHH:382	-1.7722
DFNa_2hr_Low	DICLOFENAC	DFNa	2	LO	16	uM	PHH:382	0.0708072
DFNa_8hr_Low	DICLOFENAC	DFNa	8	LO	16	uM	PHH:382	0.372124
DFNa_24hr_Low	DICLOFENAC	DFNa	24	LO	16	uM	PHH:382	0.154082
DFNa_2hr_Middle	DICLOFENAC	DFNa	2	MED	80	uM	PHH:382	-0.032109
DFNa_8hr_Middle	DICLOFENAC	DFNa	8	MED	80	uM	PHH:382	-0.186188
DFNa_24hr_Middle	DICLOFENAC	DFNa	24	MED	80	uM	PHH:382	0.155744
DFNa_2hr_High	DICLOFENAC	DFNa	2	HI	400	uM	PHH:382	0.409878
DFNa_8hr_High	DICLOFENAC	DFNa	8	HI	400	uM	PHH:382	0.198734
DFNa_24hr_High	DICLOFENAC	DFNa	24	HI	400	uM	PHH:382	-1.41811
DEM_8hr_Low	DIETHYL MALEATE	DEM	8	LO	60	uM	PHH:382	0.329689
DEM_24hr_Low	DIETHYL MALEATE	DEM	24	LO	60	uM	PHH:382	0.040245
DEM_8hr_Middle	DIETHYL MALEATE	DEM	8	MED	300	uM	PHH:382	0.405844
DEM_24hr_Middle	DIETHYL MALEATE	DEM	24	MED	300	uM	PHH:382	0.392458
DEM_8hr_High	DIETHYL MALEATE	DEM	8	HI	1500	uM	PHH:382	1.32546
DEM_24hr_High	DIETHYL MALEATE	DEM	24	HI	1500	uM	PHH:382	1.40126
DIL_8hr_Middle	DILTIAZEM	DIL	8	MED	30	uM	PHH:382	-0.156126
DIL_24hr_Middle	DILTIAZEM	DIL	24	MED	30	uM	PHH:382	0.176433
DIL_8hr_High	DILTIAZEM	DIL	8	HI	150	uM	PHH:382	-1.36811
DIL_24hr_High	DILTIAZEM	DIL	24	HI	150	uM	PHH:382	-0.995699
DIS_8hr_Middle	DISOPYRAMIDE	DIS	8	MED	700	uM	PHH:382	-0.268058
DIS_24hr_Middle	DISOPYRAMIDE	DIS	24	MED	700	uM	PHH:382	0.17211
DIS_8hr_High	DISOPYRAMIDE	DIS	8	HI	3500	uM	PHH:382	-0.118119
DIS_24hr_High	DISOPYRAMIDE	DIS	24	HI	3500	uM	PHH:382	-0.0835033
DSF_8hr_Middle	DISULFIRAM	DSF	8	MED	12	uM	PHH:382	0.00501478
DSF_24hr_Middle	DISULFIRAM	DSF	24	MED	12	uM	PHH:382	-0.341556
DSF_8hr_High	DISULFIRAM	DSF	8	HI	60	uM	PHH:382	0.461392
DSF_24hr_High	DISULFIRAM	DSF	24	HI	60	uM	PHH:382	-0.722774
DOX_8hr_Low	DOXORUBICIN	DOX	8	LO	0.4	uM	PHH:382	0.342963
DOX_24hr_Low	DOXORUBICIN	DOX	24	LO	0.4	uM	PHH:382	-0.214793
DOX_8hr_Middle	DOXORUBICIN	DOX	8	MED	2	uM	PHH:382	1.89812
DOX_24hr_Middle	DOXORUBICIN	DOX	24	MED	2	uM	PHH:382	0.801444
DOX_8hr_High	DOXORUBICIN	DOX	8	HI	10	uM	PHH:382	3.99555
DOX_24hr_High	DOXORUBICIN	DOX	24	HI	10	uM	PHH:382	5.71951
ENA_8hr_Middle	ENALAPRIL	ENA	8	MED	400	uM	PHH:382	-0.50201
ENA_24hr_Middle	ENALAPRIL	ENA	24	MED	400	uM	PHH:382	-0.0823472
ENA_8hr_High	ENALAPRIL	ENA	8	HI	2000	uM	PHH:382	-0.950961
ENA_24hr_High	ENALAPRIL	ENA	24	HI	2000	uM	PHH:382	-1.75593
EME_8hr_Middle	ERYTHROMYCIN ETHYLSUCCINATE	EME	8	MED	1	uM	PHH:382	-0.75594
EME_24hr_Middle	ERYTHROMYCIN ETHYLSUCCINATE	EME	24	MED	1	uM	PHH:382	0.871237
EME_8hr_High	ERYTHROMYCIN ETHYLSUCCINATE	EME	8	HI	5	uM	PHH:382	-0.367692
EME_24hr_High	ERYTHROMYCIN ETHYLSUCCINATE	EME	24	HI	5	uM	PHH:382	0.704456
EBU_8hr_Middle	ETHAMBUTOL	EBU	8	MED	800	uM	PHH:382	0.0703868
EBU_24hr_Middle	ETHAMBUTOL	EBU	24	MED	800	uM	PHH:382	-0.0554777
EBU_8hr_High	ETHAMBUTOL	EBU	8	HI	4000	uM	PHH:382	-0.107201
EBU_24hr_High	ETHAMBUTOL	EBU	24	HI	4000	uM	PHH:382	-0.56748
ETN_8hr_Middle	ETHANOL	ETN	8	MED	2000	uM	PHH:382	-0.125621
ETN_24hr_Middle	ETHANOL	ETN	24	MED	2000	uM	PHH:382	0.544819
ETN_8hr_High	ETHANOL	ETN	8	HI	10000	uM	PHH:382	-0.382507
ETN_24hr_High	ETHANOL	ETN	24	HI	10000	uM	PHH:382	0.815107
EE_8hr_Middle	ETHINYLESTRADIOL	EE	8	MED	3	uM	PHH:382	-0.172917
EE_24hr_Middle	ETHINYLESTRADIOL	EE	24	MED	3	uM	PHH:382	0.449297
EE_8hr_High	ETHINYLESTRADIOL	EE	8	HI	15	uM	PHH:382	-0.846122
EE_24hr_High	ETHINYLESTRADIOL	EE	24	HI	15	uM	PHH:382	0.185178
ETH_8hr_Middle	ETHIONAMIDE	ETH	8	MED	120	uM	PHH:382	0.391892
ETH_24hr_Middle	ETHIONAMIDE	ETH	24	MED	120	uM	PHH:382	1.03454
ETH_8hr_High	ETHIONAMIDE	ETH	8	HI	600	uM	PHH:382	-0.103873
ETH_24hr_High	ETHIONAMIDE	ETH	24	HI	600	uM	PHH:382	0.0431328
ET_2hr_Low	ETHIONINE	ET	2	LO	400	uM	PHH:382	0.350907
ET_8hr_Low	ETHIONINE	ET	8	LO	400	uM	PHH:382	0.0790622
ET_24hr_Low	ETHIONINE	ET	24	LO	400	uM	PHH:382	0.733032
ET_2hr_Middle	ETHIONINE	ET	2	MED	2000	uM	PHH:382	0.462816
ET_8hr_Middle	ETHIONINE	ET	8	MED	2000	uM	PHH:382	0.199884
ET_24hr_Middle	ETHIONINE	ET	24	MED	2000	uM	PHH:382	1.48017
ET_2hr_High	ETHIONINE	ET	2	HI	10000	uM	PHH:382	0.557646
ET_8hr_High	ETHIONINE	ET	8	HI	10000	uM	PHH:382	0.24336
ET_24hr_High	ETHIONINE	ET	24	HI	10000	uM	PHH:382	0.545074
ETP_8hr_Middle	ETOPOSIDE	ETP	8	MED	66	uM	PHH:382	-0.147566
ETP_24hr_Middle	ETOPOSIDE	ETP	24	MED	66	uM	PHH:382	-0.474893
ETP_8hr_High	ETOPOSIDE	ETP	8	HI	330	uM	PHH:382	-0.439492
ETP_24hr_High	ETOPOSIDE	ETP	24	HI	330	uM	PHH:382	-0.185643
FAM_8hr_Middle	FAMOTIDINE	FAM	8	MED	140	uM	PHH:382	0.0307994
FAM_24hr_Middle	FAMOTIDINE	FAM	24	MED	140	uM	PHH:382	-0.0100237
FAM_8hr_High	FAMOTIDINE	FAM	8	HI	700	uM	PHH:382	-0.384011
FAM_24hr_High	FAMOTIDINE	FAM	24	HI	700	uM	PHH:382	-0.346718
FFB_8hr_Middle	FENOFIBRATE	FFB	8	MED	6	uM	PHH:382	-0.515299
FFB_24hr_Middle	FENOFIBRATE	FFB	24	MED	6	uM	PHH:382	-0.252188
FFB_8hr_High	FENOFIBRATE	FFB	8	HI	30	uM	PHH:382	-0.516846
FFB_24hr_High	FENOFIBRATE	FFB	24	HI	30	uM	PHH:382	0.0131775
FLX_8hr_Low	FLUOXETINE HYDROCHLORIDE	FLX	8	LO	4	uM	PHH:382	0.299248
FLX_24hr_Low	FLUOXETINE HYDROCHLORIDE	FLX	24	LO	4	uM	PHH:382	-0.2336
FLX_8hr_Middle	FLUOXETINE HYDROCHLORIDE	FLX	8	MED	8	uM	PHH:382	-0.0288224
FLX_24hr_Middle	FLUOXETINE HYDROCHLORIDE	FLX	24	MED	8	uM	PHH:382	-1.20006
FLX_8hr_High	FLUOXETINE HYDROCHLORIDE	FLX	8	HI	20	uM	PHH:382	0.21243
FLX_24hr_High	FLUOXETINE HYDROCHLORIDE	FLX	24	HI	20	uM	PHH:382	-1.71599
FP_2hr_Low	FLUPHENAZINE	FP	2	LO	0.8	uM	PHH:382	0.112575
FP_8hr_Low	FLUPHENAZINE	FP	8	LO	0.8	uM	PHH:382	0.0894929
FP_24hr_Low	FLUPHENAZINE	FP	24	LO	0.8	uM	PHH:382	0.295862
FP_2hr_Middle	FLUPHENAZINE	FP	2	MED	4	uM	PHH:382	-0.150899
FP_8hr_Middle	FLUPHENAZINE	FP	8	MED	4	uM	PHH:382	0.375086
FP_24hr_Middle	FLUPHENAZINE	FP	24	MED	4	uM	PHH:382	-0.0513326
FP_2hr_High	FLUPHENAZINE	FP	2	HI	20	uM	PHH:382	-0.0473825
FP_8hr_High	FLUPHENAZINE	FP	8	HI	20	uM	PHH:382	0.411832
FP_24hr_High	FLUPHENAZINE	FP	24	HI	20	uM	PHH:382	-0.454542
FT_2hr_Low	FLUTAMIDE	FT	2	LO	2	uM	PHH:382	0.224739
FT_8hr_Low	FLUTAMIDE	FT	8	LO	2	uM	PHH:382	0.682855
FT_24hr_Low	FLUTAMIDE	FT	24	LO	2	uM	PHH:382	0.00783589
FT_2hr_Middle	FLUTAMIDE	FT	2	MED	10	uM	PHH:382	-0.126009
FT_8hr_Middle	FLUTAMIDE	FT	8	MED	10	uM	PHH:382	0.11365
FT_24hr_Middle	FLUTAMIDE	FT	24	MED	10	uM	PHH:382	-0.580633
FT_2hr_High	FLUTAMIDE	FT	2	HI	50	uM	PHH:382	0.355934
FT_8hr_High	FLUTAMIDE	FT	8	HI	50	uM	PHH:382	0.734552
FT_24hr_High	FLUTAMIDE	FT	24	HI	50	uM	PHH:382	-1.95686
FUR_8hr_Middle	FUROSEMIDE	FUR	8	MED	500	uM	PHH:382	-0.208329
FUR_24hr_Middle	FUROSEMIDE	FUR	24	MED	500	uM	PHH:382	-2.61435
FUR_8hr_High	FUROSEMIDE	FUR	8	HI	2500	uM	PHH:382	-0.248288
FUR_24hr_High	FUROSEMIDE	FUR	24	HI	2500	uM	PHH:382	-2.82281
GaN_8hr_Low	GALACTOSAMINE	GaN	8	LO	400	uM	PHH:382	0.41068
GaN_24hr_Low	GALACTOSAMINE	GaN	24	LO	400	uM	PHH:382	0.618134
GaN_8hr_Middle	GALACTOSAMINE	GaN	8	MED	2000	uM	PHH:382	0.505726
GaN_24hr_Middle	GALACTOSAMINE	GaN	24	MED	2000	uM	PHH:382	0.194253
GaN_8hr_High	GALACTOSAMINE	GaN	8	HI	10000	uM	PHH:382	1.88005
GaN_24hr_High	GALACTOSAMINE	GaN	24	HI	10000	uM	PHH:382	2.6433
GFZ_2hr_Low	GEMFIBROZIL	GFZ	2	LO	4	uM	PHH:382	-0.188289
GFZ_8hr_Low	GEMFIBROZIL	GFZ	8	LO	4	uM	PHH:382	0.27982
GFZ_24hr_Low	GEMFIBROZIL	GFZ	24	LO	4	uM	PHH:382	0.148734
GFZ_2hr_Middle	GEMFIBROZIL	GFZ	2	MED	20	uM	PHH:382	0.347759
GFZ_8hr_Middle	GEMFIBROZIL	GFZ	8	MED	20	uM	PHH:382	0.95964
GFZ_24hr_Middle	GEMFIBROZIL	GFZ	24	MED	20	uM	PHH:382	0.109931
GFZ_2hr_High	GEMFIBROZIL	GFZ	2	HI	100	uM	PHH:382	0.247078
GFZ_8hr_High	GEMFIBROZIL	GFZ	8	HI	100	uM	PHH:382	0.897345
GFZ_24hr_High	GEMFIBROZIL	GFZ	24	HI	100	uM	PHH:382	0.295043
GBC_2hr_Low	GLIBENCLAMIDE	GBC	2	LO	0.8	uM	PHH:382	0.391093
GBC_8hr_Low	GLIBENCLAMIDE	GBC	8	LO	0.8	uM	PHH:382	0.164597
GBC_24hr_Low	GLIBENCLAMIDE	GBC	24	LO	0.8	uM	PHH:382	0.0993587
GBC_2hr_Middle	GLIBENCLAMIDE	GBC	2	MED	4	uM	PHH:382	0.230203
GBC_8hr_Middle	GLIBENCLAMIDE	GBC	8	MED	4	uM	PHH:382	0.282106
GBC_24hr_Middle	GLIBENCLAMIDE	GBC	24	MED	4	uM	PHH:382	-0.125195
GBC_2hr_High	GLIBENCLAMIDE	GBC	2	HI	20	uM	PHH:382	-0.0235301
GBC_8hr_High	GLIBENCLAMIDE	GBC	8	HI	20	uM	PHH:382	0.310154
GBC_24hr_High	GLIBENCLAMIDE	GBC	24	HI	20	uM	PHH:382	0.524669
GF_2hr_Low	GRISEOFULVIN	GF	2	LO	0.8	uM	PHH:382	-0.337676
GF_8hr_Low	GRISEOFULVIN	GF	8	LO	0.8	uM	PHH:382	0.391681
GF_24hr_Low	GRISEOFULVIN	GF	24	LO	0.8	uM	PHH:382	0.153615
GF_2hr_Middle	GRISEOFULVIN	GF	2	MED	4	uM	PHH:382	-0.969745
GF_8hr_Middle	GRISEOFULVIN	GF	8	MED	4	uM	PHH:382	0.69706
GF_24hr_Middle	GRISEOFULVIN	GF	24	MED	4	uM	PHH:382	0.0969745
GF_2hr_High	GRISEOFULVIN	GF	2	HI	20	uM	PHH:382	-0.513762
GF_8hr_High	GRISEOFULVIN	GF	8	HI	20	uM	PHH:382	0.990828
GF_24hr_High	GRISEOFULVIN	GF	24	HI	20	uM	PHH:382	0.085406
HPL_2hr_Low	HALOPERIDOL	HPL	2	LO	0.8	uM	PHH:382	-0.629778
HPL_8hr_Low	HALOPERIDOL	HPL	8	LO	0.8	uM	PHH:382	-0.463647
HPL_24hr_Low	HALOPERIDOL	HPL	24	LO	0.8	uM	PHH:382	0.0682572
HPL_2hr_Middle	HALOPERIDOL	HPL	2	MED	4	uM	PHH:382	-0.757413
HPL_8hr_Middle	HALOPERIDOL	HPL	8	MED	4	uM	PHH:382	-0.00337016
HPL_24hr_Middle	HALOPERIDOL	HPL	24	MED	4	uM	PHH:382	-0.362277
HPL_2hr_High	HALOPERIDOL	HPL	2	HI	20	uM	PHH:382	-0.59959
HPL_8hr_High	HALOPERIDOL	HPL	8	HI	20	uM	PHH:382	0.139069
HPL_24hr_High	HALOPERIDOL	HPL	24	HI	20	uM	PHH:382	-0.0479529
hHGF_2hr_Low	HEPATOCYTE GROWTH FACTOR, HUMAN	hHGF	2	LO	2	ng/mL	PHH:382	0.0152795
hHGF_8hr_Low	HEPATOCYTE GROWTH FACTOR, HUMAN	hHGF	8	LO	2	ng/mL	PHH:382	0.616856
hHGF_24hr_Low	HEPATOCYTE GROWTH FACTOR, HUMAN	hHGF	24	LO	2	ng/mL	PHH:382	-0.724226
hHGF_2hr_Middle	HEPATOCYTE GROWTH FACTOR, HUMAN	hHGF	2	MED	10	ng/mL	PHH:382	-0.165873
hHGF_8hr_Middle	HEPATOCYTE GROWTH FACTOR, HUMAN	hHGF	8	MED	10	ng/mL	PHH:382	0.434575
hHGF_24hr_Middle	HEPATOCYTE GROWTH FACTOR, HUMAN	hHGF	24	MED	10	ng/mL	PHH:382	-1.64295
hHGF_2hr_High	HEPATOCYTE GROWTH FACTOR, HUMAN	hHGF	2	HI	50	ng/mL	PHH:382	-0.135024
hHGF_8hr_High	HEPATOCYTE GROWTH FACTOR, HUMAN	hHGF	8	HI	50	ng/mL	PHH:382	0.153871
hHGF_24hr_High	HEPATOCYTE GROWTH FACTOR, HUMAN	hHGF	24	HI	50	ng/mL	PHH:382	-2.1886
HCB_2hr_Low	HEXACHLOROBENZENE	HCB	2	LO	1.2	uM	PHH:382	-0.233294
HCB_8hr_Low	HEXACHLOROBENZENE	HCB	8	LO	1.2	uM	PHH:382	0.421508
HCB_24hr_Low	HEXACHLOROBENZENE	HCB	24	LO	1.2	uM	PHH:382	-0.0969256
HCB_2hr_Middle	HEXACHLOROBENZENE	HCB	2	MED	6	uM	PHH:382	0.196118
HCB_8hr_Middle	HEXACHLOROBENZENE	HCB	8	MED	6	uM	PHH:382	0.689599
HCB_24hr_Middle	HEXACHLOROBENZENE	HCB	24	MED	6	uM	PHH:382	-0.143118
HCB_2hr_High	HEXACHLOROBENZENE	HCB	2	HI	30	uM	PHH:382	-0.01915
HCB_8hr_High	HEXACHLOROBENZENE	HCB	8	HI	30	uM	PHH:382	0.573523
HCB_24hr_High	HEXACHLOROBENZENE	HCB	24	HI	30	uM	PHH:382	0.340711
HYZ_8hr_Middle	HYDROXYZINE	HYZ	8	MED	8	uM	PHH:382	0.269799
HYZ_24hr_Middle	HYDROXYZINE	HYZ	24	MED	8	uM	PHH:382	-0.0404017
HYZ_8hr_High	HYDROXYZINE	HYZ	8	HI	40	uM	PHH:382	-0.394562
HYZ_24hr_High	HYDROXYZINE	HYZ	24	HI	40	uM	PHH:382	-2.08659
IBU_8hr_Middle	IBUPROFEN	IBU	8	MED	30	uM	PHH:382	-0.750945
IBU_24hr_Middle	IBUPROFEN	IBU	24	MED	30	uM	PHH:382	-0.489678
IBU_8hr_High	IBUPROFEN	IBU	8	HI	150	uM	PHH:382	-1.1006
IBU_24hr_High	IBUPROFEN	IBU	24	HI	150	uM	PHH:382	-2.24854
IMI_8hr_Middle	IMIPRAMINE	IMI	8	MED	3	uM	PHH:382	0.502153
IMI_24hr_Middle	IMIPRAMINE	IMI	24	MED	3	uM	PHH:382	-0.761249
IMI_8hr_High	IMIPRAMINE	IMI	8	HI	15	uM	PHH:382	0.0687518
IMI_24hr_High	IMIPRAMINE	IMI	24	HI	15	uM	PHH:382	-1.07538
IM_2hr_Low	INDOMETHACIN	IM	2	LO	8	uM	PHH:382	0.162935
IM_8hr_Low	INDOMETHACIN	IM	8	LO	8	uM	PHH:382	-0.171801
IM_24hr_Low	INDOMETHACIN	IM	24	LO	8	uM	PHH:382	0.263064
IM_2hr_Middle	INDOMETHACIN	IM	2	MED	40	uM	PHH:382	0.155616
IM_8hr_Middle	INDOMETHACIN	IM	8	MED	40	uM	PHH:382	0.0474199
IM_24hr_Middle	INDOMETHACIN	IM	24	MED	40	uM	PHH:382	-0.293747
IM_2hr_High	INDOMETHACIN	IM	2	HI	200	uM	PHH:382	-0.176851
IM_8hr_High	INDOMETHACIN	IM	8	HI	200	uM	PHH:382	-0.320748
IM_24hr_High	INDOMETHACIN	IM	24	HI	200	uM	PHH:382	-0.177099
hIFNA_2hr_Low	INTERFERON ALPHA, HUMAN	hIFNA	2	LO	2	ng/mL	PHH:382	0.386246
hIFNA_8hr_Low	INTERFERON ALPHA, HUMAN	hIFNA	8	LO	2	ng/mL	PHH:382	-0.132366
hIFNA_2hr_Middle	INTERFERON ALPHA, HUMAN	hIFNA	2	MED	10	ng/mL	PHH:382	0.0679132
hIFNA_8hr_Middle	INTERFERON ALPHA, HUMAN	hIFNA	8	MED	10	ng/mL	PHH:382	-0.280677
hIFNA_2hr_High	INTERFERON ALPHA, HUMAN	hIFNA	2	HI	50	ng/mL	PHH:382	0.354042
hIFNA_8hr_High	INTERFERON ALPHA, HUMAN	hIFNA	8	HI	50	ng/mL	PHH:382	0.0347274
hIL1B_2hr_Low	INTERLEUKIN 1 BETA, HUMAN	hIL1B	2	LO	2	ng/mL	PHH:382	-0.0946984
hIL1B_8hr_Low	INTERLEUKIN 1 BETA, HUMAN	hIL1B	8	LO	2	ng/mL	PHH:382	0.684596
hIL1B_24hr_Low	INTERLEUKIN 1 BETA, HUMAN	hIL1B	24	LO	2	ng/mL	PHH:382	3.00269
hIL1B_2hr_Middle	INTERLEUKIN 1 BETA, HUMAN	hIL1B	2	MED	10	ng/mL	PHH:382	-0.445372
hIL1B_8hr_Middle	INTERLEUKIN 1 BETA, HUMAN	hIL1B	8	MED	10	ng/mL	PHH:382	1.3431
hIL1B_24hr_Middle	INTERLEUKIN 1 BETA, HUMAN	hIL1B	24	MED	10	ng/mL	PHH:382	2.85329
hIL1B_2hr_High	INTERLEUKIN 1 BETA, HUMAN	hIL1B	2	HI	50	ng/mL	PHH:382	0.213863
hIL1B_8hr_High	INTERLEUKIN 1 BETA, HUMAN	hIL1B	8	HI	50	ng/mL	PHH:382	1.36036
hIL1B_24hr_High	INTERLEUKIN 1 BETA, HUMAN	hIL1B	24	HI	50	ng/mL	PHH:382	3.27138
hIL6_2hr_Low	INTERLEUKIN 6, HUMAN	hIL6	2	LO	2	ng/mL	PHH:382	0.181733
hIL6_8hr_Low	INTERLEUKIN 6, HUMAN	hIL6	8	LO	2	ng/mL	PHH:382	-0.18307
hIL6_24hr_Low	INTERLEUKIN 6, HUMAN	hIL6	24	LO	2	ng/mL	PHH:382	-0.374652
hIL6_2hr_Middle	INTERLEUKIN 6, HUMAN	hIL6	2	MED	10	ng/mL	PHH:382	-0.2667
hIL6_8hr_Middle	INTERLEUKIN 6, HUMAN	hIL6	8	MED	10	ng/mL	PHH:382	0.119761
hIL6_24hr_Middle	INTERLEUKIN 6, HUMAN	hIL6	24	MED	10	ng/mL	PHH:382	-0.759946
hIL6_2hr_High	INTERLEUKIN 6, HUMAN	hIL6	2	HI	50	ng/mL	PHH:382	0.0558894
hIL6_8hr_High	INTERLEUKIN 6, HUMAN	hIL6	8	HI	50	ng/mL	PHH:382	-0.116418
hIL6_24hr_High	INTERLEUKIN 6, HUMAN	hIL6	24	HI	50	ng/mL	PHH:382	-0.499093
IPA_8hr_Middle	IPRONIAZID	IPA	8	MED	240	uM	PHH:382	-0.65686
IPA_24hr_Middle	IPRONIAZID	IPA	24	MED	240	uM	PHH:382	-0.134585
IPA_8hr_High	IPRONIAZID	IPA	8	HI	1200	uM	PHH:382	-0.346006
IPA_24hr_High	IPRONIAZID	IPA	24	HI	1200	uM	PHH:382	-0.688669
INAH_2hr_Low	ISONIAZID	INAH	2	LO	400	uM	PHH:382	-0.380654
INAH_8hr_Low	ISONIAZID	INAH	8	LO	400	uM	PHH:382	-0.538075
INAH_24hr_Low	ISONIAZID	INAH	24	LO	400	uM	PHH:382	0.13827
INAH_2hr_Middle	ISONIAZID	INAH	2	MED	2000	uM	PHH:382	-0.0854344
INAH_8hr_Middle	ISONIAZID	INAH	8	MED	2000	uM	PHH:382	-1.18279
INAH_24hr_Middle	ISONIAZID	INAH	24	MED	2000	uM	PHH:382	-0.100407
INAH_2hr_High	ISONIAZID	INAH	2	HI	10000	uM	PHH:382	0.0502544
INAH_8hr_High	ISONIAZID	INAH	8	HI	10000	uM	PHH:382	-0.388124
INAH_24hr_High	ISONIAZID	INAH	24	HI	10000	uM	PHH:382	-0.621964
KC_2hr_Low	KETOCONAZOLE	KC	2	LO	0.6	uM	PHH:382	-0.423354
KC_8hr_Low	KETOCONAZOLE	KC	8	LO	0.6	uM	PHH:382	0.17803
KC_24hr_Low	KETOCONAZOLE	KC	24	LO	0.6	uM	PHH:382	0.402449
KC_2hr_Middle	KETOCONAZOLE	KC	2	MED	3	uM	PHH:382	-0.457985
KC_8hr_Middle	KETOCONAZOLE	KC	8	MED	3	uM	PHH:382	-0.437361
KC_24hr_Middle	KETOCONAZOLE	KC	24	MED	3	uM	PHH:382	0.555255
KC_2hr_High	KETOCONAZOLE	KC	2	HI	15	uM	PHH:382	0.0787514
KC_8hr_High	KETOCONAZOLE	KC	8	HI	15	uM	PHH:382	-0.538724
KC_24hr_High	KETOCONAZOLE	KC	24	HI	15	uM	PHH:382	-0.603782
LBT_2hr_Low	LABETALOL	LBT	2	LO	5.6	uM	PHH:382	-0.141541
LBT_8hr_Low	LABETALOL	LBT	8	LO	5.6	uM	PHH:382	-0.159792
LBT_24hr_Low	LABETALOL	LBT	24	LO	5.6	uM	PHH:382	0.490291
LBT_2hr_Middle	LABETALOL	LBT	2	MED	28	uM	PHH:382	-0.294733
LBT_8hr_Middle	LABETALOL	LBT	8	MED	28	uM	PHH:382	0.180351
LBT_24hr_Middle	LABETALOL	LBT	24	MED	28	uM	PHH:382	0.134565
LBT_2hr_High	LABETALOL	LBT	2	HI	140	uM	PHH:382	0.0611723
LBT_8hr_High	LABETALOL	LBT	8	HI	140	uM	PHH:382	-0.175116
LBT_24hr_High	LABETALOL	LBT	24	HI	140	uM	PHH:382	-0.14131
LS_2hr_Low	LOMUSTINE	LS	2	LO	4.8	uM	PHH:382	0.119317
LS_8hr_Low	LOMUSTINE	LS	8	LO	4.8	uM	PHH:382	0.208967
LS_24hr_Low	LOMUSTINE	LS	24	LO	4.8	uM	PHH:382	-0.362292
LS_2hr_Middle	LOMUSTINE	LS	2	MED	24	uM	PHH:382	0.543176
LS_8hr_Middle	LOMUSTINE	LS	8	MED	24	uM	PHH:382	-0.0490112
LS_24hr_Middle	LOMUSTINE	LS	24	MED	24	uM	PHH:382	-0.86228
LS_2hr_High	LOMUSTINE	LS	2	HI	120	uM	PHH:382	0.206655
LS_8hr_High	LOMUSTINE	LS	8	HI	120	uM	PHH:382	-0.669775
LS_24hr_High	LOMUSTINE	LS	24	HI	120	uM	PHH:382	-1.89448
LNX_8hr_Middle	LORNOXICAM	LNX	8	MED	3	uM	PHH:382	0.321552
LNX_24hr_Middle	LORNOXICAM	LNX	24	MED	3	uM	PHH:382	-0.239793
LNX_8hr_High	LORNOXICAM	LNX	8	HI	15	uM	PHH:382	-0.202905
LNX_24hr_High	LORNOXICAM	LNX	24	HI	15	uM	PHH:382	0.223798
MEF_8hr_Middle	MEFENAMIC ACID	MEF	8	MED	30	uM	PHH:382	0.160494
MEF_24hr_Middle	MEFENAMIC ACID	MEF	24	MED	30	uM	PHH:382	-0.0188196
MEF_8hr_High	MEFENAMIC ACID	MEF	8	HI	150	uM	PHH:382	-0.254013
MEF_24hr_High	MEFENAMIC ACID	MEF	24	HI	150	uM	PHH:382	-0.564319
MLX_8hr_Middle	MELOXICAM	MLX	8	MED	10	uM	PHH:382	-0.199944
MLX_24hr_Middle	MELOXICAM	MLX	24	MED	10	uM	PHH:382	-0.141543
MLX_8hr_High	MELOXICAM	MLX	8	HI	50	uM	PHH:382	-0.151281
MLX_24hr_High	MELOXICAM	MLX	24	HI	50	uM	PHH:382	-0.190595
MFM_8hr_Middle	METFORMIN	MFM	8	MED	200	uM	PHH:382	0.604745
MFM_24hr_Middle	METFORMIN	MFM	24	MED	200	uM	PHH:382	-0.333496
MFM_8hr_High	METFORMIN	MFM	8	HI	1000	uM	PHH:382	0.695999
MFM_24hr_High	METFORMIN	MFM	24	HI	1000	uM	PHH:382	-0.958
MP_2hr_Low	METHAPYRILENE	MP	2	LO	24	uM	PHH:382	-0.00527159
MP_8hr_Low	METHAPYRILENE	MP	8	LO	24	uM	PHH:382	0.00319937
MP_24hr_Low	METHAPYRILENE	MP	24	LO	24	uM	PHH:382	-0.109604
MP_2hr_Middle	METHAPYRILENE	MP	2	MED	120	uM	PHH:382	-0.0877129
MP_8hr_Middle	METHAPYRILENE	MP	8	MED	120	uM	PHH:382	0.142454
MP_24hr_Middle	METHAPYRILENE	MP	24	MED	120	uM	PHH:382	-0.834731
MP_2hr_High	METHAPYRILENE	MP	2	HI	600	uM	PHH:382	0.00740205
MP_8hr_High	METHAPYRILENE	MP	8	HI	600	uM	PHH:382	0.0952895
MP_24hr_High	METHAPYRILENE	MP	24	HI	600	uM	PHH:382	-0.945082
MTZ_8hr_Middle	METHIMAZOLE	MTZ	8	MED	2000	uM	PHH:382	-0.528364
MTZ_24hr_Middle	METHIMAZOLE	MTZ	24	MED	2000	uM	PHH:382	-1.89559
MTZ_8hr_High	METHIMAZOLE	MTZ	8	HI	10000	uM	PHH:382	-0.95456
MTZ_24hr_High	METHIMAZOLE	MTZ	24	HI	10000	uM	PHH:382	-4.13485
MDP_8hr_Middle	METHYLDOPA	MDP	8	MED	10	uM	PHH:382	0.097797
MDP_24hr_Middle	METHYLDOPA	MDP	24	MED	10	uM	PHH:382	-0.178374
MDP_8hr_High	METHYLDOPA	MDP	8	HI	50	uM	PHH:382	-0.611876
MDP_24hr_High	METHYLDOPA	MDP	24	HI	50	uM	PHH:382	-0.243405
DAPM_8hr_Low	METHYLENE DIANILINE	DAPM	8	LO	24	uM	PHH:382	0.539069
DAPM_24hr_Low	METHYLENE DIANILINE	DAPM	24	LO	24	uM	PHH:382	0.0897332
DAPM_8hr_Middle	METHYLENE DIANILINE	DAPM	8	MED	120	uM	PHH:382	0.705222
DAPM_24hr_Middle	METHYLENE DIANILINE	DAPM	24	MED	120	uM	PHH:382	-0.60328
DAPM_8hr_High	METHYLENE DIANILINE	DAPM	8	HI	600	uM	PHH:382	1.69693
DAPM_24hr_High	METHYLENE DIANILINE	DAPM	24	HI	600	uM	PHH:382	1.23074
MTS_2hr_Low	METHYLTESTOSTERONE	MTS	2	LO	0.8	uM	PHH:382	-0.0869383
MTS_8hr_Low	METHYLTESTOSTERONE	MTS	8	LO	0.8	uM	PHH:382	-0.544692
MTS_24hr_Low	METHYLTESTOSTERONE	MTS	24	LO	0.8	uM	PHH:382	-0.0433604
MTS_2hr_Middle	METHYLTESTOSTERONE	MTS	2	MED	4	uM	PHH:382	-0.222758
MTS_8hr_Middle	METHYLTESTOSTERONE	MTS	8	MED	4	uM	PHH:382	-0.466113
MTS_24hr_Middle	METHYLTESTOSTERONE	MTS	24	MED	4	uM	PHH:382	-0.18329
MTS_2hr_High	METHYLTESTOSTERONE	MTS	2	HI	20	uM	PHH:382	0.0207422
MTS_8hr_High	METHYLTESTOSTERONE	MTS	8	HI	20	uM	PHH:382	-0.427493
MTS_24hr_High	METHYLTESTOSTERONE	MTS	24	HI	20	uM	PHH:382	-0.565761
MEX_8hr_Middle	MEXILETINE	MEX	8	MED	60	uM	PHH:382	0.038572
MEX_24hr_Middle	MEXILETINE	MEX	24	MED	60	uM	PHH:382	-0.264436
MEX_8hr_High	MEXILETINE	MEX	8	HI	300	uM	PHH:382	-0.37406
MEX_24hr_High	MEXILETINE	MEX	24	HI	300	uM	PHH:382	-0.602993
MCT_8hr_Middle	MONOCROTALINE	MCT	8	MED	18	uM	PHH:382	0.52305
MCT_24hr_Middle	MONOCROTALINE	MCT	24	MED	18	uM	PHH:382	0.50149
MCT_8hr_High	MONOCROTALINE	MCT	8	HI	90	uM	PHH:382	0.145422
MCT_24hr_High	MONOCROTALINE	MCT	24	HI	90	uM	PHH:382	0.542293
MXS_8hr_Middle	MOXISYLYTE	MXS	8	MED	80	uM	PHH:382	-0.230035
MXS_24hr_Middle	MOXISYLYTE	MXS	24	MED	80	uM	PHH:382	0.243059
MXS_8hr_High	MOXISYLYTE	MXS	8	HI	400	uM	PHH:382	-1.0226
MXS_24hr_High	MOXISYLYTE	MXS	24	HI	400	uM	PHH:382	-1.27457
ANIT_2hr_Low	NAPHTHYL ISOTHIOCYANATE	ANIT	2	LO	8	uM	PHH:382	-0.0853809
ANIT_8hr_Low	NAPHTHYL ISOTHIOCYANATE	ANIT	8	LO	8	uM	PHH:382	0.214994
ANIT_24hr_Low	NAPHTHYL ISOTHIOCYANATE	ANIT	24	LO	8	uM	PHH:382	0.335011
ANIT_2hr_Middle	NAPHTHYL ISOTHIOCYANATE	ANIT	2	MED	40	uM	PHH:382	-0.241829
ANIT_8hr_Middle	NAPHTHYL ISOTHIOCYANATE	ANIT	8	MED	40	uM	PHH:382	0.561886
ANIT_24hr_Middle	NAPHTHYL ISOTHIOCYANATE	ANIT	24	MED	40	uM	PHH:382	-0.317546
ANIT_2hr_High	NAPHTHYL ISOTHIOCYANATE	ANIT	2	HI	200	uM	PHH:382	0.00626771
ANIT_8hr_High	NAPHTHYL ISOTHIOCYANATE	ANIT	8	HI	200	uM	PHH:382	0.348432
ANIT_24hr_High	NAPHTHYL ISOTHIOCYANATE	ANIT	24	HI	200	uM	PHH:382	-0.943298
NPX_8hr_Middle	NAPROXEN	NPX	8	MED	120	uM	PHH:382	0.238747
NPX_24hr_Middle	NAPROXEN	NPX	24	MED	120	uM	PHH:382	-0.813348
NPX_8hr_High	NAPROXEN	NPX	8	HI	600	uM	PHH:382	-0.109563
NPX_24hr_High	NAPROXEN	NPX	24	HI	600	uM	PHH:382	-1.69816
NZD_24hr_Middle	NEFAZODONE	NZD	24	MED	6	uM	PHH:382	-1.09933
NZD_24hr_High	NEFAZODONE	NZD	24	HI	30	uM	PHH:382	3.25351
NIC_8hr_Middle	NICOTINIC ACID	NIC	8	MED	2000	uM	PHH:382	-0.328284
NIC_24hr_Middle	NICOTINIC ACID	NIC	24	MED	2000	uM	PHH:382	0.0160475
NIC_8hr_High	NICOTINIC ACID	NIC	8	HI	10000	uM	PHH:382	-0.94696
NIC_24hr_High	NICOTINIC ACID	NIC	24	HI	10000	uM	PHH:382	-1.08283
NIF_8hr_Middle	NIFEDIPINE	NIF	8	MED	30	uM	PHH:382	-0.0413665
NIF_24hr_Middle	NIFEDIPINE	NIF	24	MED	30	uM	PHH:382	-0.31859
NIF_8hr_High	NIFEDIPINE	NIF	8	HI	150	uM	PHH:382	0.142251
NIF_24hr_High	NIFEDIPINE	NIF	24	HI	150	uM	PHH:382	-0.718192
NIM_8hr_Middle	NIMESULIDE	NIM	8	MED	66	uM	PHH:382	-0.174675
NIM_24hr_Middle	NIMESULIDE	NIM	24	MED	66	uM	PHH:382	-0.833141
NIM_8hr_High	NIMESULIDE	NIM	8	HI	330	uM	PHH:382	0.274972
NIM_24hr_High	NIMESULIDE	NIM	24	HI	330	uM	PHH:382	-1.85007
NFT_2hr_Low	NITROFURANTOIN	NFT	2	LO	5	uM	PHH:382	0.0683599
NFT_8hr_Low	NITROFURANTOIN	NFT	8	LO	5	uM	PHH:382	0.0881988
NFT_24hr_Low	NITROFURANTOIN	NFT	24	LO	5	uM	PHH:382	-0.0252115
NFT_2hr_Middle	NITROFURANTOIN	NFT	2	MED	25	uM	PHH:382	0.193676
NFT_8hr_Middle	NITROFURANTOIN	NFT	8	MED	25	uM	PHH:382	0.0402182
NFT_24hr_Middle	NITROFURANTOIN	NFT	24	MED	25	uM	PHH:382	-1.37422
NFT_2hr_High	NITROFURANTOIN	NFT	2	HI	125	uM	PHH:382	0.206521
NFT_8hr_High	NITROFURANTOIN	NFT	8	HI	125	uM	PHH:382	0.451469
NFT_24hr_High	NITROFURANTOIN	NFT	24	HI	125	uM	PHH:382	-1.361
NFZ_8hr_Middle	NITROFURAZONE	NFZ	8	MED	10	uM	PHH:382	0.31183
NFZ_24hr_Middle	NITROFURAZONE	NFZ	24	MED	10	uM	PHH:382	-0.816125
NFZ_8hr_High	NITROFURAZONE	NFZ	8	HI	50	uM	PHH:382	0.23248
NFZ_24hr_High	NITROFURAZONE	NFZ	24	HI	50	uM	PHH:382	-1.86497
DEN_8hr_Middle	NITROSODIETHYLAMINE	DEN	8	MED	2000	uM	PHH:382	-0.0938176
DEN_24hr_Middle	NITROSODIETHYLAMINE	DEN	24	MED	2000	uM	PHH:382	-0.686875
DEN_8hr_High	NITROSODIETHYLAMINE	DEN	8	HI	10000	uM	PHH:382	-0.528496
DEN_24hr_High	NITROSODIETHYLAMINE	DEN	24	HI	10000	uM	PHH:382	-0.846566
OPZ_2hr_Low	OMEPRAZOLE	OPZ	2	LO	24	uM	PHH:382	0.085152
OPZ_8hr_Low	OMEPRAZOLE	OPZ	8	LO	24	uM	PHH:382	-0.192102
OPZ_24hr_Low	OMEPRAZOLE	OPZ	24	LO	24	uM	PHH:382	-0.410254
OPZ_2hr_Middle	OMEPRAZOLE	OPZ	2	MED	120	uM	PHH:382	0.678869
OPZ_8hr_Middle	OMEPRAZOLE	OPZ	8	MED	120	uM	PHH:382	-0.890305
OPZ_24hr_Middle	OMEPRAZOLE	OPZ	24	MED	120	uM	PHH:382	-2.07502
OPZ_2hr_High	OMEPRAZOLE	OPZ	2	HI	600	uM	PHH:382	1.13447
OPZ_8hr_High	OMEPRAZOLE	OPZ	8	HI	600	uM	PHH:382	-0.183792
OPZ_24hr_High	OMEPRAZOLE	OPZ	24	HI	600	uM	PHH:382	-2.05894
PAP_8hr_Middle	PAPAVERINE	PAP	8	MED	12	uM	PHH:382	0.14532
PAP_24hr_Middle	PAPAVERINE	PAP	24	MED	12	uM	PHH:382	0.217238
PAP_8hr_High	PAPAVERINE	PAP	8	HI	60	uM	PHH:382	1.13448
PAP_24hr_High	PAPAVERINE	PAP	24	HI	60	uM	PHH:382	1.85782
PML_8hr_Middle	PEMOLINE	PML	8	MED	15	uM	PHH:382	-0.188263
PML_24hr_Middle	PEMOLINE	PML	24	MED	15	uM	PHH:382	0.252527
PML_8hr_High	PEMOLINE	PML	8	HI	75	uM	PHH:382	0.281972
PML_24hr_High	PEMOLINE	PML	24	HI	75	uM	PHH:382	-0.0767838
PEN_8hr_Middle	PENICILLAMINE	PEN	8	MED	2000	uM	PHH:382	-0.126153
PEN_24hr_Middle	PENICILLAMINE	PEN	24	MED	2000	uM	PHH:382	0.302021
PEN_8hr_High	PENICILLAMINE	PEN	8	HI	10000	uM	PHH:382	-0.325302
PEN_24hr_High	PENICILLAMINE	PEN	24	HI	10000	uM	PHH:382	-0.765213
PH_2hr_Low	PERHEXILINE	PH	2	LO	0.6	uM	PHH:382	-0.197038
PH_8hr_Low	PERHEXILINE	PH	8	LO	0.6	uM	PHH:382	0.229867
PH_24hr_Low	PERHEXILINE	PH	24	LO	0.6	uM	PHH:382	0.504858
PH_2hr_Middle	PERHEXILINE	PH	2	MED	3	uM	PHH:382	0.132394
PH_8hr_Middle	PERHEXILINE	PH	8	MED	3	uM	PHH:382	0.730047
PH_24hr_Middle	PERHEXILINE	PH	24	MED	3	uM	PHH:382	0.382911
PH_2hr_High	PERHEXILINE	PH	2	HI	15	uM	PHH:382	0.108682
PH_8hr_High	PERHEXILINE	PH	8	HI	15	uM	PHH:382	0.973348
PH_24hr_High	PERHEXILINE	PH	24	HI	15	uM	PHH:382	-0.83798
PHA_8hr_Low	PHALLOIDIN	PHA	8	LO	16	ug/mL	PHH:382	1.01272
PHA_24hr_Low	PHALLOIDIN	PHA	24	LO	16	ug/mL	PHH:382	3.19298
PHA_8hr_Middle	PHALLOIDIN	PHA	8	MED	80	ug/mL	PHH:382	1.00787
PHA_24hr_Middle	PHALLOIDIN	PHA	24	MED	80	ug/mL	PHH:382	2.71515
PHA_8hr_High	PHALLOIDIN	PHA	8	HI	400	ug/mL	PHH:382	2.02273
PHA_24hr_High	PHALLOIDIN	PHA	24	HI	400	ug/mL	PHH:382	2.6854
PCT_8hr_Middle	PHENACETIN	PCT	8	MED	120	uM	PHH:382	0.015442
PCT_24hr_Middle	PHENACETIN	PCT	24	MED	120	uM	PHH:382	0.0710822
PCT_8hr_High	PHENACETIN	PCT	8	HI	600	uM	PHH:382	-0.116278
PCT_24hr_High	PHENACETIN	PCT	24	HI	600	uM	PHH:382	-0.273597
PB_2hr_Low	PHENOBARBITAL	PB	2	LO	400	uM	PHH:382	-0.347327
PB_8hr_Low	PHENOBARBITAL	PB	8	LO	400	uM	PHH:382	-0.00798042
PB_24hr_Low	PHENOBARBITAL	PB	24	LO	400	uM	PHH:382	-0.148382
PB_2hr_Middle	PHENOBARBITAL	PB	2	MED	2000	uM	PHH:382	-0.0395324
PB_8hr_Middle	PHENOBARBITAL	PB	8	MED	2000	uM	PHH:382	-0.00149533
PB_24hr_Middle	PHENOBARBITAL	PB	24	MED	2000	uM	PHH:382	-1.36913
PB_2hr_High	PHENOBARBITAL	PB	2	HI	10000	uM	PHH:382	0.293608
PB_8hr_High	PHENOBARBITAL	PB	8	HI	10000	uM	PHH:382	0.672554
PB_24hr_High	PHENOBARBITAL	PB	24	HI	10000	uM	PHH:382	1.20796
NPAA_8hr_Middle	PHENYLANTHRANILIC ACID	NPAA	8	MED	40	uM	PHH:382	-0.245621
NPAA_24hr_Middle	PHENYLANTHRANILIC ACID	NPAA	24	MED	40	uM	PHH:382	-0.202095
NPAA_8hr_High	PHENYLANTHRANILIC ACID	NPAA	8	HI	200	uM	PHH:382	-1.4387
NPAA_24hr_High	PHENYLANTHRANILIC ACID	NPAA	24	HI	200	uM	PHH:382	-1.09389
PhB_2hr_Low	PHENYLBUTAZONE	PhB	2	LO	16	uM	PHH:382	0.587704
PhB_8hr_Low	PHENYLBUTAZONE	PhB	8	LO	16	uM	PHH:382	-0.27703
PhB_24hr_Low	PHENYLBUTAZONE	PhB	24	LO	16	uM	PHH:382	0.393563
PhB_2hr_Middle	PHENYLBUTAZONE	PhB	2	MED	80	uM	PHH:382	0.461622
PhB_8hr_Middle	PHENYLBUTAZONE	PhB	8	MED	80	uM	PHH:382	0.255703
PhB_24hr_Middle	PHENYLBUTAZONE	PhB	24	MED	80	uM	PHH:382	0.958868
PhB_2hr_High	PHENYLBUTAZONE	PhB	2	HI	400	uM	PHH:382	0.732645
PhB_8hr_High	PHENYLBUTAZONE	PhB	8	HI	400	uM	PHH:382	-0.148173
PhB_24hr_High	PHENYLBUTAZONE	PhB	24	HI	400	uM	PHH:382	-0.298308
PHE_2hr_Low	PHENYTOIN	PHE	2	LO	2.4	uM	PHH:382	0.00868103
PHE_8hr_Low	PHENYTOIN	PHE	8	LO	2.4	uM	PHH:382	0.303166
PHE_24hr_Low	PHENYTOIN	PHE	24	LO	2.4	uM	PHH:382	0.426242
PHE_2hr_Middle	PHENYTOIN	PHE	2	MED	12	uM	PHH:382	-0.252446
PHE_8hr_Middle	PHENYTOIN	PHE	8	MED	12	uM	PHH:382	0.662701
PHE_24hr_Middle	PHENYTOIN	PHE	24	MED	12	uM	PHH:382	0.107018
PHE_2hr_High	PHENYTOIN	PHE	2	HI	60	uM	PHH:382	0.483024
PHE_8hr_High	PHENYTOIN	PHE	8	HI	60	uM	PHH:382	0.0803345
PHE_24hr_High	PHENYTOIN	PHE	24	HI	60	uM	PHH:382	-0.531326
PHO_8hr_Low	PHORONE	PHO	8	LO	200	uM	PHH:382	-0.41165
PHO_24hr_Low	PHORONE	PHO	24	LO	200	uM	PHH:382	-0.300325
PHO_8hr_Middle	PHORONE	PHO	8	MED	1000	uM	PHH:382	0.165429
PHO_24hr_Middle	PHORONE	PHO	24	MED	1000	uM	PHH:382	-0.207875
PHO_8hr_High	PHORONE	PHO	8	HI	5000	uM	PHH:382	3.80583
PMZ_8hr_Middle	PROMETHAZINE	PMZ	8	MED	7	uM	PHH:382	-0.671805
PMZ_24hr_Middle	PROMETHAZINE	PMZ	24	MED	7	uM	PHH:382	-0.746683
PMZ_8hr_High	PROMETHAZINE	PMZ	8	HI	35	uM	PHH:382	-0.446319
PMZ_24hr_High	PROMETHAZINE	PMZ	24	HI	35	uM	PHH:382	-1.84641
PPL_8hr_Low	PROPRANOLOL	PPL	8	LO	6	ug/kg	PHH:382	0.213633
PPL_24hr_Low	PROPRANOLOL	PPL	24	LO	6	ug/kg	PHH:382	0.596543
PPL_8hr_Middle	PROPRANOLOL	PPL	8	MED	30	ug/kg	PHH:382	0.143051
PPL_24hr_Middle	PROPRANOLOL	PPL	24	MED	30	ug/kg	PHH:382	0.0251327
PPL_8hr_High	PROPRANOLOL	PPL	8	HI	100	ug/kg	PHH:382	0.267189
PPL_24hr_High	PROPRANOLOL	PPL	24	HI	100	ug/kg	PHH:382	-0.90908
PTU_2hr_Low	PROPYLTHIOURACIL	PTU	2	LO	160	uM	PHH:382	0.593849
PTU_8hr_Low	PROPYLTHIOURACIL	PTU	8	LO	160	uM	PHH:382	-0.326054
PTU_24hr_Low	PROPYLTHIOURACIL	PTU	24	LO	160	uM	PHH:382	-0.467603
PTU_2hr_Middle	PROPYLTHIOURACIL	PTU	2	MED	800	uM	PHH:382	0.628749
PTU_8hr_Middle	PROPYLTHIOURACIL	PTU	8	MED	800	uM	PHH:382	-0.573457
PTU_24hr_Middle	PROPYLTHIOURACIL	PTU	24	MED	800	uM	PHH:382	-1.89502
PTU_2hr_High	PROPYLTHIOURACIL	PTU	2	HI	4000	uM	PHH:382	0.763197
PTU_8hr_High	PROPYLTHIOURACIL	PTU	8	HI	4000	uM	PHH:382	0.0591993
PTU_24hr_High	PROPYLTHIOURACIL	PTU	24	HI	4000	uM	PHH:382	-0.592407
QND_8hr_Middle	QUINIDINE	QND	8	MED	10	uM	PHH:382	0.630052
QND_24hr_Middle	QUINIDINE	QND	24	MED	10	uM	PHH:382	0.579498
QND_8hr_High	QUINIDINE	QND	8	HI	50	uM	PHH:382	0.0311516
QND_24hr_High	QUINIDINE	QND	24	HI	50	uM	PHH:382	-0.490008
RAN_8hr_Middle	RANITIDINE	RAN	8	MED	800	uM	PHH:382	-0.160207
RAN_24hr_Middle	RANITIDINE	RAN	24	MED	800	uM	PHH:382	-1.09819
RAN_8hr_High	RANITIDINE	RAN	8	HI	4000	uM	PHH:382	0.367036
RAN_24hr_High	RANITIDINE	RAN	24	HI	4000	uM	PHH:382	-1.40962
RIF_2hr_Low	RIFAMPICIN	RIF	2	LO	2.8	uM	PHH:382	0.103566
RIF_8hr_Low	RIFAMPICIN	RIF	8	LO	2.8	uM	PHH:382	0.160653
RIF_24hr_Low	RIFAMPICIN	RIF	24	LO	2.8	uM	PHH:382	-0.168373
RIF_2hr_Middle	RIFAMPICIN	RIF	2	MED	14	uM	PHH:382	0.274632
RIF_8hr_Middle	RIFAMPICIN	RIF	8	MED	14	uM	PHH:382	-0.208115
RIF_24hr_Middle	RIFAMPICIN	RIF	24	MED	14	uM	PHH:382	-0.113213
RIF_2hr_High	RIFAMPICIN	RIF	2	HI	70	uM	PHH:382	0.262386
RIF_8hr_High	RIFAMPICIN	RIF	8	HI	70	uM	PHH:382	-0.237615
RIF_24hr_High	RIFAMPICIN	RIF	24	HI	70	uM	PHH:382	0.392082
RGZ_8hr_Low	ROSIGLITAZONE MALEATE	RGZ	8	LO	12	ug/kg	PHH:382	-0.438666
RGZ_24hr_Low	ROSIGLITAZONE MALEATE	RGZ	24	LO	12	ug/kg	PHH:382	-0.45817
RGZ_8hr_Middle	ROSIGLITAZONE MALEATE	RGZ	8	MED	60	ug/kg	PHH:382	-0.484231
RGZ_24hr_Middle	ROSIGLITAZONE MALEATE	RGZ	24	MED	60	ug/kg	PHH:382	-0.106482
RGZ_8hr_High	ROSIGLITAZONE MALEATE	RGZ	8	HI	300	ug/kg	PHH:382	0.774199
RGZ_24hr_High	ROSIGLITAZONE MALEATE	RGZ	24	HI	300	ug/kg	PHH:382	-0.611494
ROT_8hr_Low	ROTENONE	ROT	8	LO	0.08	uM	PHH:382	-0.16302
ROT_24hr_Low	ROTENONE	ROT	24	LO	0.08	uM	PHH:382	-0.120103
ROT_8hr_Middle	ROTENONE	ROT	8	MED	0.4	uM	PHH:382	0.0335472
ROT_24hr_Middle	ROTENONE	ROT	24	MED	0.4	uM	PHH:382	0.161752
ROT_8hr_High	ROTENONE	ROT	8	HI	2	uM	PHH:382	0.654004
ROT_24hr_High	ROTENONE	ROT	24	HI	2	uM	PHH:382	0.817628
SST_8hr_Middle	SIMVASTATIN	SST	8	MED	6	uM	PHH:382	0.286411
SST_24hr_Middle	SIMVASTATIN	SST	24	MED	6	uM	PHH:382	-0.698555
SST_8hr_High	SIMVASTATIN	SST	8	HI	30	uM	PHH:382	-0.733305
SST_24hr_High	SIMVASTATIN	SST	24	HI	30	uM	PHH:382	-0.996406
SS_2hr_Low	SULFASALAZINE	SS	2	LO	6	uM	PHH:382	-0.289951
SS_8hr_Low	SULFASALAZINE	SS	8	LO	6	uM	PHH:382	-0.11017
SS_24hr_Low	SULFASALAZINE	SS	24	LO	6	uM	PHH:382	0.0427009
SS_2hr_Middle	SULFASALAZINE	SS	2	MED	30	uM	PHH:382	0.347192
SS_8hr_Middle	SULFASALAZINE	SS	8	MED	30	uM	PHH:382	0.703183
SS_24hr_Middle	SULFASALAZINE	SS	24	MED	30	uM	PHH:382	0.711163
SS_2hr_High	SULFASALAZINE	SS	2	HI	150	uM	PHH:382	-0.0237466
SS_8hr_High	SULFASALAZINE	SS	8	HI	150	uM	PHH:382	0.492876
SS_24hr_High	SULFASALAZINE	SS	24	HI	150	uM	PHH:382	-0.154691
SUL_8hr_Middle	SULINDAC	SUL	8	MED	600	uM	PHH:382	-1.0933
SUL_24hr_Middle	SULINDAC	SUL	24	MED	600	uM	PHH:382	-3.34947
SUL_8hr_High	SULINDAC	SUL	8	HI	3000	uM	PHH:382	-0.376235
SUL_24hr_High	SULINDAC	SUL	24	HI	3000	uM	PHH:382	-4.09669
SLP_8hr_Middle	SULPIRIDE	SLP	8	MED	1000	uM	PHH:382	-0.293123
SLP_24hr_Middle	SULPIRIDE	SLP	24	MED	1000	uM	PHH:382	0.222933
SLP_8hr_High	SULPIRIDE	SLP	8	HI	5000	uM	PHH:382	-0.417838
SLP_24hr_High	SULPIRIDE	SLP	24	HI	5000	uM	PHH:382	-1.85817
TAC_8hr_Middle	TACRINE	TAC	8	MED	16	uM	PHH:382	-0.565526
TAC_24hr_Middle	TACRINE	TAC	24	MED	16	uM	PHH:382	0.0705523
TAC_8hr_High	TACRINE	TAC	8	HI	80	uM	PHH:382	-0.31337
TAC_24hr_High	TACRINE	TAC	24	HI	80	uM	PHH:382	-1.2885
TMX_8hr_Middle	TAMOXIFEN	TMX	8	MED	5	uM	PHH:382	-0.20404
TMX_24hr_Middle	TAMOXIFEN	TMX	24	MED	5	uM	PHH:382	0.173477
TMX_8hr_High	TAMOXIFEN	TMX	8	HI	25	uM	PHH:382	-0.278352
TMX_24hr_High	TAMOXIFEN	TMX	24	HI	25	uM	PHH:382	0.0531393
TAN_8hr_Middle	TANNIC ACID	TAN	8	MED	1	uM	PHH:382	-0.506535
TAN_24hr_Middle	TANNIC ACID	TAN	24	MED	1	uM	PHH:382	-0.831877
TAN_8hr_High	TANNIC ACID	TAN	8	HI	5	uM	PHH:382	-1.09849
TAN_24hr_High	TANNIC ACID	TAN	24	HI	5	uM	PHH:382	-1.99678
TBF_8hr_Middle	TERBINAFINE	TBF	8	MED	3	uM	PHH:382	-0.30428
TBF_24hr_Middle	TERBINAFINE	TBF	24	MED	3	uM	PHH:382	-0.0473608
TBF_8hr_High	TERBINAFINE	TBF	8	HI	15	uM	PHH:382	-0.694384
TBF_24hr_High	TERBINAFINE	TBF	24	HI	15	uM	PHH:382	-1.38745
TC_2hr_Low	TETRACYCLINE	TC	2	LO	1	uM	PHH:382	0.596569
TC_8hr_Low	TETRACYCLINE	TC	8	LO	1	uM	PHH:382	0.129595
TC_24hr_Low	TETRACYCLINE	TC	24	LO	1	uM	PHH:382	-0.124228
TC_2hr_Middle	TETRACYCLINE	TC	2	MED	5	uM	PHH:382	-0.449893
TC_8hr_Middle	TETRACYCLINE	TC	8	MED	5	uM	PHH:382	0.541943
TC_24hr_Middle	TETRACYCLINE	TC	24	MED	5	uM	PHH:382	0.737504
TC_2hr_High	TETRACYCLINE	TC	2	HI	25	uM	PHH:382	-0.152579
TC_8hr_High	TETRACYCLINE	TC	8	HI	25	uM	PHH:382	0.351585
TC_24hr_High	TETRACYCLINE	TC	24	HI	25	uM	PHH:382	0.375361
TEO_8hr_Middle	THEOPHYLLINE	TEO	8	MED	2000	uM	PHH:382	0.385694
TEO_24hr_Middle	THEOPHYLLINE	TEO	24	MED	2000	uM	PHH:382	-0.362111
TEO_8hr_High	THEOPHYLLINE	TEO	8	HI	10000	uM	PHH:382	1.07194
TEO_24hr_High	THEOPHYLLINE	TEO	24	HI	10000	uM	PHH:382	-3.2909
TAA_2hr_Low	THIOACETAMIDE	TAA	2	LO	400	uM	PHH:382	-0.0360093
TAA_8hr_Low	THIOACETAMIDE	TAA	8	LO	400	uM	PHH:382	-0.0418909
TAA_24hr_Low	THIOACETAMIDE	TAA	24	LO	400	uM	PHH:382	0.585251
TAA_2hr_Middle	THIOACETAMIDE	TAA	2	MED	2000	uM	PHH:382	0.4834
TAA_8hr_Middle	THIOACETAMIDE	TAA	8	MED	2000	uM	PHH:382	-0.0835768
TAA_24hr_Middle	THIOACETAMIDE	TAA	24	MED	2000	uM	PHH:382	0.88835
TAA_2hr_High	THIOACETAMIDE	TAA	2	HI	10000	uM	PHH:382	0.171521
TAA_8hr_High	THIOACETAMIDE	TAA	8	HI	10000	uM	PHH:382	-0.23189
TAA_24hr_High	THIOACETAMIDE	TAA	24	HI	10000	uM	PHH:382	1.22163
TRZ_2hr_Low	THIORIDAZINE	TRZ	2	LO	0.6	uM	PHH:382	0.100362
TRZ_8hr_Low	THIORIDAZINE	TRZ	8	LO	0.6	uM	PHH:382	-0.0162638
TRZ_24hr_Low	THIORIDAZINE	TRZ	24	LO	0.6	uM	PHH:382	0.184806
TRZ_2hr_Middle	THIORIDAZINE	TRZ	2	MED	3	uM	PHH:382	-0.314055
TRZ_8hr_Middle	THIORIDAZINE	TRZ	8	MED	3	uM	PHH:382	-0.328187
TRZ_24hr_Middle	THIORIDAZINE	TRZ	24	MED	3	uM	PHH:382	-0.239083
TRZ_2hr_High	THIORIDAZINE	TRZ	2	HI	15	uM	PHH:382	-0.216637
TRZ_8hr_High	THIORIDAZINE	TRZ	8	HI	15	uM	PHH:382	-0.292201
TRZ_24hr_High	THIORIDAZINE	TRZ	24	HI	15	uM	PHH:382	-0.742147
TCP_8hr_Middle	TICLOPIDINE	TCP	8	MED	4	uM	PHH:382	-0.160823
TCP_24hr_Middle	TICLOPIDINE	TCP	24	MED	4	uM	PHH:382	0.464479
TCP_8hr_High	TICLOPIDINE	TCP	8	HI	20	uM	PHH:382	0.302197
TCP_24hr_High	TICLOPIDINE	TCP	24	HI	20	uM	PHH:382	0.20235
TIO_8hr_Middle	TIOPRONIN	TIO	8	MED	400	uM	PHH:382	0.0328977
TIO_24hr_Middle	TIOPRONIN	TIO	24	MED	400	uM	PHH:382	0.266509
TIO_8hr_High	TIOPRONIN	TIO	8	HI	2000	uM	PHH:382	-0.454206
TIO_24hr_High	TIOPRONIN	TIO	24	HI	2000	uM	PHH:382	0.185817
TLB_8hr_Middle	TOLBUTAMIDE	TLB	8	MED	400	uM	PHH:382	-0.0703037
TLB_24hr_Middle	TOLBUTAMIDE	TLB	24	MED	400	uM	PHH:382	-0.361921
TLB_8hr_High	TOLBUTAMIDE	TLB	8	HI	2000	uM	PHH:382	-0.666992
TLB_24hr_High	TOLBUTAMIDE	TLB	24	HI	2000	uM	PHH:382	-0.208964
TGFB1_2hr_Low	TRANSFORMING GROWTH FACTOR BETA 1	TGFB1	2	LO	2	ng/mL	PHH:382	0.556738
TGFB1_8hr_Low	TRANSFORMING GROWTH FACTOR BETA 1	TGFB1	8	LO	2	ng/mL	PHH:382	3.64363
TGFB1_24hr_Low	TRANSFORMING GROWTH FACTOR BETA 1	TGFB1	24	LO	2	ng/mL	PHH:382	8.09297
TGFB1_2hr_Middle	TRANSFORMING GROWTH FACTOR BETA 1	TGFB1	2	MED	10	ng/mL	PHH:382	0.666073
TGFB1_8hr_Middle	TRANSFORMING GROWTH FACTOR BETA 1	TGFB1	8	MED	10	ng/mL	PHH:382	3.58289
TGFB1_24hr_Middle	TRANSFORMING GROWTH FACTOR BETA 1	TGFB1	24	MED	10	ng/mL	PHH:382	7.97751
TGFB1_2hr_High	TRANSFORMING GROWTH FACTOR BETA 1	TGFB1	2	HI	50	ng/mL	PHH:382	0.553848
TGFB1_8hr_High	TRANSFORMING GROWTH FACTOR BETA 1	TGFB1	8	HI	50	ng/mL	PHH:382	3.84443
TGFB1_24hr_High	TRANSFORMING GROWTH FACTOR BETA 1	TGFB1	24	HI	50	ng/mL	PHH:382	7.86481
TZM_8hr_Low	TRIAZOLAM	TZM	8	LO	0.4	uM	PHH:382	-0.19317
TZM_24hr_Low	TRIAZOLAM	TZM	24	LO	0.4	uM	PHH:382	0.595133
TZM_8hr_Middle	TRIAZOLAM	TZM	8	MED	2	uM	PHH:382	-0.509784
TZM_24hr_Middle	TRIAZOLAM	TZM	24	MED	2	uM	PHH:382	-0.0927965
TZM_8hr_High	TRIAZOLAM	TZM	8	HI	10	uM	PHH:382	-0.302991
TZM_24hr_High	TRIAZOLAM	TZM	24	HI	10	uM	PHH:382	-0.305059
TMD_8hr_Low	TRIMETHADIONE	TMD	8	LO	400	uM	PHH:382	-0.0669129
TMD_24hr_Low	TRIMETHADIONE	TMD	24	LO	400	uM	PHH:382	-0.205158
TMD_8hr_Middle	TRIMETHADIONE	TMD	8	MED	2000	uM	PHH:382	-0.20036
TMD_24hr_Middle	TRIMETHADIONE	TMD	24	MED	2000	uM	PHH:382	-0.122558
TMD_8hr_High	TRIMETHADIONE	TMD	8	HI	10000	uM	PHH:382	0.0195588
TMD_24hr_High	TRIMETHADIONE	TMD	24	HI	10000	uM	PHH:382	-0.798975
TUN_8hr_Low	TUNICAMYCIN	TUN	8	LO	0.4	ug/mL	PHH:382	1.3432
TUN_24hr_Low	TUNICAMYCIN	TUN	24	LO	0.4	ug/mL	PHH:382	1.14744
TUN_8hr_Middle	TUNICAMYCIN	TUN	8	MED	2	ug/mL	PHH:382	1.14647
TUN_24hr_Middle	TUNICAMYCIN	TUN	24	MED	2	ug/mL	PHH:382	1.14678
TUN_8hr_High	TUNICAMYCIN	TUN	8	HI	10	ug/mL	PHH:382	1.87917
TUN_24hr_High	TUNICAMYCIN	TUN	24	HI	10	ug/mL	PHH:382	1.15186
VPA_2hr_Low	VALPROIC ACID	VPA	2	LO	200	uM	PHH:382	0.117365
VPA_8hr_Low	VALPROIC ACID	VPA	8	LO	200	uM	PHH:382	-0.58902
VPA_24hr_Low	VALPROIC ACID	VPA	24	LO	200	uM	PHH:382	0.290182
VPA_2hr_Middle	VALPROIC ACID	VPA	2	MED	1000	uM	PHH:382	-0.060008
VPA_8hr_Middle	VALPROIC ACID	VPA	8	MED	1000	uM	PHH:382	-1.40744
VPA_24hr_Middle	VALPROIC ACID	VPA	24	MED	1000	uM	PHH:382	0.375954
VPA_2hr_High	VALPROIC ACID	VPA	2	HI	5000	uM	PHH:382	0.130028
VPA_8hr_High	VALPROIC ACID	VPA	8	HI	5000	uM	PHH:382	-2.21678
VPA_24hr_High	VALPROIC ACID	VPA	24	HI	5000	uM	PHH:382	-3.45809
VLF_24hr_Middle	VENLAFAXINE	VLF	24	MED	240	uM	PHH:382	-0.304104
VLF_24hr_High	VENLAFAXINE	VLF	24	HI	1200	uM	PHH:382	-0.634317
VA_8hr_Middle	VITAMIN A	VA	8	MED	1.5	uM	PHH:382	-0.439151
VA_24hr_Middle	VITAMIN A	VA	24	MED	1.5	uM	PHH:382	0.797223
VA_8hr_High	VITAMIN A	VA	8	HI	7.5	uM	PHH:382	-0.0354514
VA_24hr_High	VITAMIN A	VA	24	HI	7.5	uM	PHH:382	0.13281
DNP_8hr_Low	2,4-DINITROPHENOL	DNP	8	LO	4	uM	PHH:170	0.0362237
DNP_24hr_Low	2,4-DINITROPHENOL	DNP	24	LO	4	uM	PHH:170	-0.0799672
DNP_8hr_Middle	2,4-DINITROPHENOL	DNP	8	MED	20	uM	PHH:170	-0.242245
DNP_24hr_Middle	2,4-DINITROPHENOL	DNP	24	MED	20	uM	PHH:170	0.114502
DNP_8hr_High	2,4-DINITROPHENOL	DNP	8	HI	100	uM	PHH:170	1.12141
DNP_24hr_High	2,4-DINITROPHENOL	DNP	24	HI	100	uM	PHH:170	0.806353
2NF_8hr_Low	2-NITROFLUORENE	2NF	8	LO	4	uM	PHH:170	-0.491435
2NF_24hr_Low	2-NITROFLUORENE	2NF	24	LO	4	uM	PHH:170	-0.558063
2NF_8hr_Middle	2-NITROFLUORENE	2NF	8	MED	20	uM	PHH:170	-0.464261
2NF_24hr_Middle	2-NITROFLUORENE	2NF	24	MED	20	uM	PHH:170	-0.108457
2NF_8hr_High	2-NITROFLUORENE	2NF	8	HI	100	uM	PHH:170	-0.0557296
2NF_24hr_High	2-NITROFLUORENE	2NF	24	HI	100	uM	PHH:170	0.562616
LPS_8hr_Low	LPS	LPS	8	LO	12	ug/mL	PHH:170	3.23321
LPS_24hr_Low	LPS	LPS	24	LO	12	ug/mL	PHH:170	4.68162
LPS_8hr_Middle	LPS	LPS	8	MED	60	ug/mL	PHH:170	3.49689
LPS_24hr_Middle	LPS	LPS	24	MED	60	ug/mL	PHH:170	4.49234
LPS_8hr_High	LPS	LPS	8	HI	300	ug/mL	PHH:170	3.1903
LPS_24hr_High	LPS	LPS	24	HI	300	ug/mL	PHH:170	4.39042
MNU_8hr_Low	N-METHYL-N-NITROSOUREA	MNU	8	LO	1200	uM	PHH:170	-0.51271
MNU_24hr_Low	N-METHYL-N-NITROSOUREA	MNU	24	LO	1200	uM	PHH:170	-0.806382
MNU_8hr_Middle	N-METHYL-N-NITROSOUREA	MNU	8	MED	6000	uM	PHH:170	-0.815814
MNU_24hr_Middle	N-METHYL-N-NITROSOUREA	MNU	24	MED	6000	uM	PHH:170	-0.250221
MNU_8hr_High	N-METHYL-N-NITROSOUREA	MNU	8	HI	10000	uM	PHH:170	0.683573
MNU_24hr_High	N-METHYL-N-NITROSOUREA	MNU	24	HI	10000	uM	PHH:170	-1.4557
NMOR_8hr_Low	N-NITROSOMORPHOLINE	NMOR	8	LO	400	uM	PHH:170	-0.262978
NMOR_24hr_Low	N-NITROSOMORPHOLINE	NMOR	24	LO	400	uM	PHH:170	-0.337613
NMOR_8hr_Middle	N-NITROSOMORPHOLINE	NMOR	8	MED	2000	uM	PHH:170	-0.5718
NMOR_24hr_Middle	N-NITROSOMORPHOLINE	NMOR	24	MED	2000	uM	PHH:170	-0.205447
NMOR_8hr_High	N-NITROSOMORPHOLINE	NMOR	8	HI	10000	uM	PHH:170	-0.303277
NMOR_24hr_High	N-NITROSOMORPHOLINE	NMOR	24	HI	10000	uM	PHH:170	-0.106607
TNF_8hr_Low	TNF-ALPHA, RAT	TNF	8	LO	2	ng/mL	PHH:170	0.720079
TNF_24hr_Low	TNF-ALPHA, RAT	TNF	24	LO	2	ng/mL	PHH:170	1.47465
TNF_8hr_Middle	TNF-ALPHA, RAT	TNF	8	MED	10	ng/mL	PHH:170	1.36489
TNF_24hr_Middle	TNF-ALPHA, RAT	TNF	24	MED	10	ng/mL	PHH:170	3.16407
TNF_8hr_High	TNF-ALPHA, RAT	TNF	8	HI	50	ng/mL	PHH:170	1.82983
TNF_24hr_High	TNF-ALPHA, RAT	TNF	24	HI	50	ng/mL	PHH:170	3.71548
WY_2hr_Low	WY-14643	WY	2	LO	6	uM	PHH:170	0.161582
WY_8hr_Low	WY-14643	WY	8	LO	6	uM	PHH:170	0.140087
WY_24hr_Low	WY-14643	WY	24	LO	6	uM	PHH:170	-0.206492
WY_2hr_Middle	WY-14643	WY	2	MED	30	uM	PHH:170	0.151146
WY_8hr_Middle	WY-14643	WY	8	MED	30	uM	PHH:170	0.653193
WY_24hr_Middle	WY-14643	WY	24	MED	30	uM	PHH:170	-0.243729
WY_2hr_High	WY-14643	WY	2	HI	150	uM	PHH:170	0.3934
WY_8hr_High	WY-14643	WY	8	HI	150	uM	PHH:170	0.308123
WY_24hr_High	WY-14643	WY	24	HI	150	uM	PHH:170	-0.240197
ACA_8hr_Middle	ACARBOSE	ACA	8	MED	2000	uM	PHH:170	-0.269397
ACA_24hr_Middle	ACARBOSE	ACA	24	MED	2000	uM	PHH:170	0.0118275
ACA_8hr_High	ACARBOSE	ACA	8	HI	10000	uM	PHH:170	-0.161269
ACA_24hr_High	ACARBOSE	ACA	24	HI	10000	uM	PHH:170	0.580368
AAA_8hr_Low	ACETAMIDE	AAA	8	LO	400	uM	PHH:170	-0.160673
AAA_24hr_Low	ACETAMIDE	AAA	24	LO	400	uM	PHH:170	-0.584184
AAA_8hr_Middle	ACETAMIDE	AAA	8	MED	2000	uM	PHH:170	-0.349008
AAA_24hr_Middle	ACETAMIDE	AAA	24	MED	2000	uM	PHH:170	-0.415626
AAA_8hr_High	ACETAMIDE	AAA	8	HI	10000	uM	PHH:170	-0.0666862
AAA_24hr_High	ACETAMIDE	AAA	24	HI	10000	uM	PHH:170	-0.203604
AAF_8hr_Middle	ACETAMIDOFLUORENE	AAF	8	MED	10	uM	PHH:170	-0.0842426
AAF_24hr_Middle	ACETAMIDOFLUORENE	AAF	24	MED	10	uM	PHH:170	0.0632807
AAF_8hr_High	ACETAMIDOFLUORENE	AAF	8	HI	50	uM	PHH:170	-0.293805
AAF_24hr_High	ACETAMIDOFLUORENE	AAF	24	HI	50	uM	PHH:170	-0.163354
APAP_2hr_Low	ACETAMINOPHEN	APAP	2	LO	200	uM	PHH:170	-0.346796
APAP_8hr_Low	ACETAMINOPHEN	APAP	8	LO	200	uM	PHH:170	-0.744614
APAP_24hr_Low	ACETAMINOPHEN	APAP	24	LO	200	uM	PHH:170	-0.24282
APAP_2hr_Middle	ACETAMINOPHEN	APAP	2	MED	1000	uM	PHH:170	-1.12942
APAP_8hr_Middle	ACETAMINOPHEN	APAP	8	MED	1000	uM	PHH:170	-1.75133
APAP_24hr_Middle	ACETAMINOPHEN	APAP	24	MED	1000	uM	PHH:170	-0.951989
APAP_2hr_High	ACETAMINOPHEN	APAP	2	HI	5000	uM	PHH:170	-1.87516
APAP_8hr_High	ACETAMINOPHEN	APAP	8	HI	5000	uM	PHH:170	-5.95866
APAP_24hr_High	ACETAMINOPHEN	APAP	24	HI	5000	uM	PHH:170	-2.92432
ACZ_8hr_Middle	ACETAZOLAMIDE	ACZ	8	MED	120	uM	PHH:170	0.0638445
ACZ_24hr_Middle	ACETAZOLAMIDE	ACZ	24	MED	120	uM	PHH:170	0.283562
ACZ_8hr_High	ACETAZOLAMIDE	ACZ	8	HI	600	uM	PHH:170	0.127174
ACZ_24hr_High	ACETAZOLAMIDE	ACZ	24	HI	600	uM	PHH:170	0.269287
ADP_2hr_Low	ADAPIN	ADP	2	LO	3	uM	PHH:170	-0.0369381
ADP_8hr_Low	ADAPIN	ADP	8	LO	3	uM	PHH:170	-0.508278
ADP_24hr_Low	ADAPIN	ADP	24	LO	3	uM	PHH:170	-0.122411
ADP_2hr_Middle	ADAPIN	ADP	2	MED	15	uM	PHH:170	0.119131
ADP_8hr_Middle	ADAPIN	ADP	8	MED	15	uM	PHH:170	-0.271702
ADP_24hr_Middle	ADAPIN	ADP	24	MED	15	uM	PHH:170	0.11517
ADP_2hr_High	ADAPIN	ADP	2	HI	75	uM	PHH:170	0.230173
ADP_8hr_High	ADAPIN	ADP	8	HI	75	uM	PHH:170	0.550929
ADP_24hr_High	ADAPIN	ADP	24	HI	75	uM	PHH:170	0.873184
AFB1_8hr_Low	AFLATOXIN B1	AFB1	8	LO	0.24	ug/mL	PHH:170	-0.583094
AFB1_24hr_Low	AFLATOXIN B1	AFB1	24	LO	0.24	ug/mL	PHH:170	-0.334862
AFB1_8hr_Middle	AFLATOXIN B1	AFB1	8	MED	1.2	ug/mL	PHH:170	-0.861685
AFB1_24hr_Middle	AFLATOXIN B1	AFB1	24	MED	1.2	ug/mL	PHH:170	-0.406937
AFB1_8hr_High	AFLATOXIN B1	AFB1	8	HI	6	ug/mL	PHH:170	-0.866412
AFB1_24hr_High	AFLATOXIN B1	AFB1	24	HI	6	ug/mL	PHH:170	-2.63896
AJM_8hr_Middle	AJMALINE	AJM	8	MED	60	uM	PHH:170	0.125396
AJM_24hr_Middle	AJMALINE	AJM	24	MED	60	uM	PHH:170	0.193643
AJM_8hr_High	AJMALINE	AJM	8	HI	300	uM	PHH:170	0.208118
AJM_24hr_High	AJMALINE	AJM	24	HI	300	uM	PHH:170	0.120457
APL_2hr_Low	ALLOPURINOL	APL	2	LO	5.6	uM	PHH:170	-0.0612794
APL_8hr_Low	ALLOPURINOL	APL	8	LO	5.6	uM	PHH:170	-0.0989761
APL_24hr_Low	ALLOPURINOL	APL	24	LO	5.6	uM	PHH:170	0.282598
APL_2hr_Middle	ALLOPURINOL	APL	2	MED	28	uM	PHH:170	-0.211739
APL_8hr_Middle	ALLOPURINOL	APL	8	MED	28	uM	PHH:170	0.164255
APL_24hr_Middle	ALLOPURINOL	APL	24	MED	28	uM	PHH:170	0.47099
APL_2hr_High	ALLOPURINOL	APL	2	HI	140	uM	PHH:170	-0.284632
APL_8hr_High	ALLOPURINOL	APL	8	HI	140	uM	PHH:170	-0.00383876
APL_24hr_High	ALLOPURINOL	APL	24	HI	140	uM	PHH:170	0.549553
AA_2hr_Low	ALLYL ALCOHOL	AA	2	LO	2.8	uM	PHH:170	-0.462009
AA_8hr_Low	ALLYL ALCOHOL	AA	8	LO	2.8	uM	PHH:170	-0.393229
AA_24hr_Low	ALLYL ALCOHOL	AA	24	LO	2.8	uM	PHH:170	-0.331079
AA_2hr_Middle	ALLYL ALCOHOL	AA	2	MED	14	uM	PHH:170	-0.547655
AA_8hr_Middle	ALLYL ALCOHOL	AA	8	MED	14	uM	PHH:170	-0.0977372
AA_24hr_Middle	ALLYL ALCOHOL	AA	24	MED	14	uM	PHH:170	-0.572149
AA_2hr_High	ALLYL ALCOHOL	AA	2	HI	70	uM	PHH:170	0.389748
AA_8hr_High	ALLYL ALCOHOL	AA	8	HI	70	uM	PHH:170	0.000913386
AA_24hr_High	ALLYL ALCOHOL	AA	24	HI	70	uM	PHH:170	-1.63014
ADM_24hr_Middle	ALPIDEM	ADM	24	MED	3	uM	PHH:170	0.0030723
ADM_24hr_High	ALPIDEM	ADM	24	HI	10	uM	PHH:170	0.146062
AM_2hr_Low	AMIODARONE	AM	2	LO	0.28	uM	PHH:170	-0.063835
AM_8hr_Low	AMIODARONE	AM	8	LO	0.28	uM	PHH:170	0.00105721
AM_24hr_Low	AMIODARONE	AM	24	LO	0.28	uM	PHH:170	-0.130628
AM_2hr_Middle	AMIODARONE	AM	2	MED	1.4	uM	PHH:170	-0.134698
AM_8hr_Middle	AMIODARONE	AM	8	MED	1.4	uM	PHH:170	-0.173293
AM_24hr_Middle	AMIODARONE	AM	24	MED	1.4	uM	PHH:170	-0.116651
AM_2hr_High	AMIODARONE	AM	2	HI	7	uM	PHH:170	-0.243262
AM_8hr_High	AMIODARONE	AM	8	HI	7	uM	PHH:170	-0.113479
AM_24hr_High	AMIODARONE	AM	24	HI	7	uM	PHH:170	-0.11315
AMT_8hr_Middle	AMITRIPTYLINE	AMT	8	MED	3	uM	PHH:170	-0.277664
AMT_24hr_Middle	AMITRIPTYLINE	AMT	24	MED	3	uM	PHH:170	-0.237211
AMT_8hr_High	AMITRIPTYLINE	AMT	8	HI	15	uM	PHH:170	-0.356372
AMT_24hr_High	AMITRIPTYLINE	AMT	24	HI	15	uM	PHH:170	-0.683353
AMB_8hr_Low	AMPHOTERICIN B	AMB	8	LO	0.08	uM	PHH:170	-0.277686
AMB_24hr_Low	AMPHOTERICIN B	AMB	24	LO	0.08	uM	PHH:170	-0.0142031
AMB_8hr_Middle	AMPHOTERICIN B	AMB	8	MED	0.4	uM	PHH:170	-0.324111
AMB_24hr_Middle	AMPHOTERICIN B	AMB	24	MED	0.4	uM	PHH:170	0.222857
AMB_8hr_High	AMPHOTERICIN B	AMB	8	HI	2	uM	PHH:170	0.308774
AMB_24hr_High	AMPHOTERICIN B	AMB	24	HI	2	uM	PHH:170	0.766835
ASA_2hr_Low	ASPIRIN	ASA	2	LO	120	uM	PHH:170	-0.23137
ASA_8hr_Low	ASPIRIN	ASA	8	LO	120	uM	PHH:170	-0.268651
ASA_24hr_Low	ASPIRIN	ASA	24	LO	120	uM	PHH:170	-0.119682
ASA_2hr_Middle	ASPIRIN	ASA	2	MED	600	uM	PHH:170	-0.260344
ASA_8hr_Middle	ASPIRIN	ASA	8	MED	600	uM	PHH:170	0.535179
ASA_24hr_Middle	ASPIRIN	ASA	24	MED	600	uM	PHH:170	0.101962
ASA_2hr_High	ASPIRIN	ASA	2	HI	3000	uM	PHH:170	-0.215923
ASA_8hr_High	ASPIRIN	ASA	8	HI	3000	uM	PHH:170	0.161218
ASA_24hr_High	ASPIRIN	ASA	24	HI	3000	uM	PHH:170	0.696812
AZP_2hr_Low	AZATHIOPRINE	AZP	2	LO	2.9	uM	PHH:170	-0.0789449
AZP_8hr_Low	AZATHIOPRINE	AZP	8	LO	2.9	uM	PHH:170	-0.0424483
AZP_24hr_Low	AZATHIOPRINE	AZP	24	LO	2.9	uM	PHH:170	0.370512
AZP_2hr_Middle	AZATHIOPRINE	AZP	2	MED	14.6	uM	PHH:170	0.0863759
AZP_8hr_Middle	AZATHIOPRINE	AZP	8	MED	14.6	uM	PHH:170	0.0485048
AZP_24hr_Middle	AZATHIOPRINE	AZP	24	MED	14.6	uM	PHH:170	0.547757
AZP_2hr_High	AZATHIOPRINE	AZP	2	HI	72.8	uM	PHH:170	-0.160197
AZP_8hr_High	AZATHIOPRINE	AZP	8	HI	72.8	uM	PHH:170	0.176812
AZP_24hr_High	AZATHIOPRINE	AZP	24	HI	72.8	uM	PHH:170	0.138992
BDZ_8hr_Low	BENDAZAC	BDZ	8	LO	8	uM	PHH:170	-0.162163
BDZ_24hr_Low	BENDAZAC	BDZ	24	LO	8	uM	PHH:170	-0.484043
BDZ_8hr_Middle	BENDAZAC	BDZ	8	MED	40	uM	PHH:170	-0.446642
BDZ_24hr_Middle	BENDAZAC	BDZ	24	MED	40	uM	PHH:170	-0.357156
BDZ_8hr_High	BENDAZAC	BDZ	8	HI	200	uM	PHH:170	-0.466132
BDZ_24hr_High	BENDAZAC	BDZ	24	HI	200	uM	PHH:170	0.0580654
BBr_2hr_Low	BENZBROMARONE	BBr	2	LO	4	uM	PHH:170	-0.197201
BBr_8hr_Low	BENZBROMARONE	BBr	8	LO	4	uM	PHH:170	0.418925
BBr_24hr_Low	BENZBROMARONE	BBr	24	LO	4	uM	PHH:170	-0.100409
BBr_2hr_Middle	BENZBROMARONE	BBr	2	MED	20	uM	PHH:170	-0.38858
BBr_8hr_Middle	BENZBROMARONE	BBr	8	MED	20	uM	PHH:170	0.333359
BBr_24hr_Middle	BENZBROMARONE	BBr	24	MED	20	uM	PHH:170	0.0792646
BBr_2hr_High	BENZBROMARONE	BBr	2	HI	100	uM	PHH:170	1.06645
BBr_8hr_High	BENZBROMARONE	BBr	8	HI	100	uM	PHH:170	1.11958
BBr_24hr_High	BENZBROMARONE	BBr	24	HI	100	uM	PHH:170	1.25998
BZD_8hr_Middle	BENZIODARONE	BZD	8	MED	8	uM	PHH:170	-0.299897
BZD_24hr_Middle	BENZIODARONE	BZD	24	MED	8	uM	PHH:170	-0.126633
BZD_8hr_High	BENZIODARONE	BZD	8	HI	40	uM	PHH:170	-0.00995685
BZD_24hr_High	BENZIODARONE	BZD	24	HI	40	uM	PHH:170	0.115211
BBZ_2hr_Low	BROMOBENZENE	BBZ	2	LO	8	uM	PHH:170	0.12134
BBZ_8hr_Low	BROMOBENZENE	BBZ	8	LO	8	uM	PHH:170	0.0377814
BBZ_24hr_Low	BROMOBENZENE	BBZ	24	LO	8	uM	PHH:170	-0.184886
BBZ_2hr_Middle	BROMOBENZENE	BBZ	2	MED	40	uM	PHH:170	0.204307
BBZ_8hr_Middle	BROMOBENZENE	BBZ	8	MED	40	uM	PHH:170	0.51511
BBZ_24hr_Middle	BROMOBENZENE	BBZ	24	MED	40	uM	PHH:170	-0.16873
BBZ_2hr_High	BROMOBENZENE	BBZ	2	HI	200	uM	PHH:170	-0.0656547
BBZ_8hr_High	BROMOBENZENE	BBZ	8	HI	200	uM	PHH:170	0.110118
BBZ_24hr_High	BROMOBENZENE	BBZ	24	HI	200	uM	PHH:170	-0.341201
BEA_8hr_Low	BROMOETHYLAMINE	BEA	8	LO	20	uM	PHH:170	-0.0835507
BEA_24hr_Low	BROMOETHYLAMINE	BEA	24	LO	20	uM	PHH:170	-0.20946
BEA_8hr_Middle	BROMOETHYLAMINE	BEA	8	MED	100	uM	PHH:170	-0.456481
BEA_24hr_Middle	BROMOETHYLAMINE	BEA	24	MED	100	uM	PHH:170	0.975309
BEA_8hr_High	BROMOETHYLAMINE	BEA	8	HI	500	uM	PHH:170	-1.38918
BEA_24hr_High	BROMOETHYLAMINE	BEA	24	HI	500	uM	PHH:170	-2.77013
BCT_8hr_Middle	BUCETIN	BCT	8	MED	60	uM	PHH:170	-0.540113
BCT_24hr_Middle	BUCETIN	BCT	24	MED	60	uM	PHH:170	-0.326041
BCT_8hr_High	BUCETIN	BCT	8	HI	300	uM	PHH:170	-0.228364
BCT_24hr_High	BUCETIN	BCT	24	HI	300	uM	PHH:170	-0.0209326
BPR_24hr_Middle	BUSPIRONE	BPR	24	MED	6	uM	PHH:170	-0.179208
BPR_24hr_High	BUSPIRONE	BPR	24	HI	30	uM	PHH:170	0.997626
BSO_8hr_Low	BUTHIONINE SULFOXIMINE	BSO	8	LO	400	uM	PHH:170	-0.037399
BSO_24hr_Low	BUTHIONINE SULFOXIMINE	BSO	24	LO	400	uM	PHH:170	-0.516652
BSO_8hr_Middle	BUTHIONINE SULFOXIMINE	BSO	8	MED	2000	uM	PHH:170	-0.325369
BSO_24hr_Middle	BUTHIONINE SULFOXIMINE	BSO	24	MED	2000	uM	PHH:170	-0.389558
BSO_8hr_High	BUTHIONINE SULFOXIMINE	BSO	8	HI	10000	uM	PHH:170	-0.223251
BSO_24hr_High	BUTHIONINE SULFOXIMINE	BSO	24	HI	10000	uM	PHH:170	-0.109665
BHA_8hr_Low	BUTYLATED HYDROXYANISOLE	BHA	8	LO	8	uM	PHH:170	-0.147487
BHA_24hr_Low	BUTYLATED HYDROXYANISOLE	BHA	24	LO	8	uM	PHH:170	-0.259586
BHA_8hr_Middle	BUTYLATED HYDROXYANISOLE	BHA	8	MED	40	uM	PHH:170	-0.0640194
BHA_24hr_Middle	BUTYLATED HYDROXYANISOLE	BHA	24	MED	40	uM	PHH:170	-0.516929
BHA_8hr_High	BUTYLATED HYDROXYANISOLE	BHA	8	HI	200	uM	PHH:170	-0.338644
BHA_24hr_High	BUTYLATED HYDROXYANISOLE	BHA	24	HI	200	uM	PHH:170	0.471116
CAF_8hr_Middle	CAFFEINE	CAF	8	MED	1500	uM	PHH:170	0.991008
CAF_24hr_Middle	CAFFEINE	CAF	24	MED	1500	uM	PHH:170	1.29283
CAF_8hr_High	CAFFEINE	CAF	8	HI	7500	uM	PHH:170	0.654927
CAF_24hr_High	CAFFEINE	CAF	24	HI	7500	uM	PHH:170	3.16498
CAP_8hr_Middle	CAPTOPRIL	CAP	8	MED	1600	uM	PHH:170	-0.599824
CAP_24hr_Middle	CAPTOPRIL	CAP	24	MED	1600	uM	PHH:170	0.386513
CAP_8hr_High	CAPTOPRIL	CAP	8	HI	8000	uM	PHH:170	-0.718343
CAP_24hr_High	CAPTOPRIL	CAP	24	HI	8000	uM	PHH:170	0.134485
CBZ_2hr_Low	CARBAMAZEPINE	CBZ	2	LO	12	uM	PHH:170	0.000353887
CBZ_8hr_Low	CARBAMAZEPINE	CBZ	8	LO	12	uM	PHH:170	-0.111079
CBZ_24hr_Low	CARBAMAZEPINE	CBZ	24	LO	12	uM	PHH:170	-0.108447
CBZ_2hr_Middle	CARBAMAZEPINE	CBZ	2	MED	60	uM	PHH:170	0.0605052
CBZ_8hr_Middle	CARBAMAZEPINE	CBZ	8	MED	60	uM	PHH:170	-0.106619
CBZ_24hr_Middle	CARBAMAZEPINE	CBZ	24	MED	60	uM	PHH:170	-0.377669
CBZ_2hr_High	CARBAMAZEPINE	CBZ	2	HI	300	uM	PHH:170	-0.127815
CBZ_8hr_High	CARBAMAZEPINE	CBZ	8	HI	300	uM	PHH:170	-0.230278
CBZ_24hr_High	CARBAMAZEPINE	CBZ	24	HI	300	uM	PHH:170	-0.730036
CCL4_2hr_Low	CARBON TETRACHLORIDE	CCL4	2	LO	300	uM	PHH:170	-0.0285954
CCL4_8hr_Low	CARBON TETRACHLORIDE	CCL4	8	LO	300	uM	PHH:170	-0.201047
CCL4_24hr_Low	CARBON TETRACHLORIDE	CCL4	24	LO	300	uM	PHH:170	-0.923691
CCL4_2hr_Middle	CARBON TETRACHLORIDE	CCL4	2	MED	1500	uM	PHH:170	-0.052047
CCL4_8hr_Middle	CARBON TETRACHLORIDE	CCL4	8	MED	1500	uM	PHH:170	-0.169903
CCL4_24hr_Middle	CARBON TETRACHLORIDE	CCL4	24	MED	1500	uM	PHH:170	0.101078
CCL4_2hr_High	CARBON TETRACHLORIDE	CCL4	2	HI	7500	uM	PHH:170	0.0975749
CCL4_8hr_High	CARBON TETRACHLORIDE	CCL4	8	HI	7500	uM	PHH:170	-0.934537
CCL4_24hr_High	CARBON TETRACHLORIDE	CCL4	24	HI	7500	uM	PHH:170	-0.205949
CMP_8hr_Middle	CHLORAMPHENICOL	CMP	8	MED	90	uM	PHH:170	-0.38778
CMP_24hr_Middle	CHLORAMPHENICOL	CMP	24	MED	90	uM	PHH:170	-0.460881
CMP_8hr_High	CHLORAMPHENICOL	CMP	8	HI	450	uM	PHH:170	-0.793182
CMP_24hr_High	CHLORAMPHENICOL	CMP	24	HI	450	uM	PHH:170	-1.01662
CLM_8hr_Middle	CHLORMADINONE	CLM	8	MED	8	uM	PHH:170	-0.579618
CLM_24hr_Middle	CHLORMADINONE	CLM	24	MED	8	uM	PHH:170	0.0213052
CLM_8hr_High	CHLORMADINONE	CLM	8	HI	40	uM	PHH:170	-0.388454
CLM_24hr_High	CHLORMADINONE	CLM	24	HI	40	uM	PHH:170	0.854801
CMN_8hr_Middle	CHLORMEZANONE	CMN	8	MED	50	uM	PHH:170	-0.615969
CMN_24hr_Middle	CHLORMEZANONE	CMN	24	MED	50	uM	PHH:170	0.0777239
CMN_8hr_High	CHLORMEZANONE	CMN	8	HI	250	uM	PHH:170	-0.616389
CMN_24hr_High	CHLORMEZANONE	CMN	24	HI	250	uM	PHH:170	0.0695258
CHL_8hr_Middle	CHLORPHENIRAMINE	CHL	8	MED	18	uM	PHH:170	-0.428359
CHL_24hr_Middle	CHLORPHENIRAMINE	CHL	24	MED	18	uM	PHH:170	-0.527429
CHL_8hr_High	CHLORPHENIRAMINE	CHL	8	HI	90	uM	PHH:170	-0.389644
CHL_24hr_High	CHLORPHENIRAMINE	CHL	24	HI	90	uM	PHH:170	-1.00517
CPZ_2hr_Low	CHLORPROMAZINE	CPZ	2	LO	0.8	uM	PHH:170	0.512987
CPZ_8hr_Low	CHLORPROMAZINE	CPZ	8	LO	0.8	uM	PHH:170	-0.137479
CPZ_24hr_Low	CHLORPROMAZINE	CPZ	24	LO	0.8	uM	PHH:170	0.0473848
CPZ_2hr_Middle	CHLORPROMAZINE	CPZ	2	MED	4	uM	PHH:170	0.375748
CPZ_8hr_Middle	CHLORPROMAZINE	CPZ	8	MED	4	uM	PHH:170	-0.431704
CPZ_24hr_Middle	CHLORPROMAZINE	CPZ	24	MED	4	uM	PHH:170	-0.180874
CPZ_2hr_High	CHLORPROMAZINE	CPZ	2	HI	20	uM	PHH:170	0.48856
CPZ_8hr_High	CHLORPROMAZINE	CPZ	8	HI	20	uM	PHH:170	-0.197485
CPZ_24hr_High	CHLORPROMAZINE	CPZ	24	HI	20	uM	PHH:170	0.261544
CPP_8hr_Middle	CHLORPROPAMIDE	CPP	8	MED	150	uM	PHH:170	-0.0467517
CPP_24hr_Middle	CHLORPROPAMIDE	CPP	24	MED	150	uM	PHH:170	-0.091702
CPP_8hr_High	CHLORPROPAMIDE	CPP	8	HI	750	uM	PHH:170	-0.386873
CPP_24hr_High	CHLORPROPAMIDE	CPP	24	HI	750	uM	PHH:170	-0.492773
CIM_2hr_Low	CIMETIDINE	CIM	2	LO	12	uM	PHH:170	0.237995
CIM_8hr_Low	CIMETIDINE	CIM	8	LO	12	uM	PHH:170	0.276933
CIM_24hr_Low	CIMETIDINE	CIM	24	LO	12	uM	PHH:170	0.147408
CIM_2hr_Middle	CIMETIDINE	CIM	2	MED	60	uM	PHH:170	-0.0768519
CIM_8hr_Middle	CIMETIDINE	CIM	8	MED	60	uM	PHH:170	0.12265
CIM_24hr_Middle	CIMETIDINE	CIM	24	MED	60	uM	PHH:170	0.202325
CIM_2hr_High	CIMETIDINE	CIM	2	HI	300	uM	PHH:170	-0.340224
CIM_8hr_High	CIMETIDINE	CIM	8	HI	300	uM	PHH:170	-0.132784
CIM_24hr_High	CIMETIDINE	CIM	24	HI	300	uM	PHH:170	0.370501
CPX_8hr_Middle	CIPROFLOXACIN	CPX	8	MED	5	uM	PHH:170	-0.182809
CPX_24hr_Middle	CIPROFLOXACIN	CPX	24	MED	5	uM	PHH:170	-0.0172031
CPX_8hr_High	CIPROFLOXACIN	CPX	8	HI	25	uM	PHH:170	-0.25497
CPX_24hr_High	CIPROFLOXACIN	CPX	24	HI	25	uM	PHH:170	0.0808631
CFB_2hr_Low	CLOFIBRATE	CFB	2	LO	12	uM	PHH:170	-0.371263
CFB_8hr_Low	CLOFIBRATE	CFB	8	LO	12	uM	PHH:170	-0.263187
CFB_24hr_Low	CLOFIBRATE	CFB	24	LO	12	uM	PHH:170	0.441656
CFB_2hr_Middle	CLOFIBRATE	CFB	2	MED	60	uM	PHH:170	-0.178987
CFB_8hr_Middle	CLOFIBRATE	CFB	8	MED	60	uM	PHH:170	0.166128
CFB_24hr_Middle	CLOFIBRATE	CFB	24	MED	60	uM	PHH:170	0.176332
CFB_2hr_High	CLOFIBRATE	CFB	2	HI	300	uM	PHH:170	-0.386992
CFB_8hr_High	CLOFIBRATE	CFB	8	HI	300	uM	PHH:170	-0.172828
CFB_24hr_High	CLOFIBRATE	CFB	24	HI	300	uM	PHH:170	0.202596
CPM_8hr_Middle	CLOMIPRAMINE	CPM	8	MED	2	uM	PHH:170	-0.269251
CPM_24hr_Middle	CLOMIPRAMINE	CPM	24	MED	2	uM	PHH:170	-0.228433
CPM_8hr_High	CLOMIPRAMINE	CPM	8	HI	10	uM	PHH:170	-0.373061
CPM_24hr_High	CLOMIPRAMINE	CPM	24	HI	10	uM	PHH:170	-0.256945
CZP_24hr_Middle	CLOZAPINE	CZP	24	MED	10	uM	PHH:170	-0.411631
CZP_24hr_High	CLOZAPINE	CZP	24	HI	50	uM	PHH:170	0.570297
COL_8hr_Middle	COLCHICINE	COL	8	MED	800	uM	PHH:170	-1.63003
COL_24hr_Middle	COLCHICINE	COL	24	MED	800	uM	PHH:170	-1.99511
COL_8hr_High	COLCHICINE	COL	8	HI	4000	uM	PHH:170	-2.11129
COL_24hr_High	COLCHICINE	COL	24	HI	4000	uM	PHH:170	-1.95455
CMA_2hr_Low	COUMARIN	CMA	2	LO	12	uM	PHH:170	-0.293731
CMA_8hr_Low	COUMARIN	CMA	8	LO	12	uM	PHH:170	-0.470488
CMA_24hr_Low	COUMARIN	CMA	24	LO	12	uM	PHH:170	-0.0640055
CMA_2hr_Middle	COUMARIN	CMA	2	MED	60	uM	PHH:170	-0.23729
CMA_8hr_Middle	COUMARIN	CMA	8	MED	60	uM	PHH:170	-0.147907
CMA_24hr_Middle	COUMARIN	CMA	24	MED	60	uM	PHH:170	-0.706026
CMA_2hr_High	COUMARIN	CMA	2	HI	300	uM	PHH:170	-0.289526
CMA_8hr_High	COUMARIN	CMA	8	HI	300	uM	PHH:170	-0.698845
CMA_24hr_High	COUMARIN	CMA	24	HI	300	uM	PHH:170	-1.61606
CHX_8hr_Low	CYCLOHEXIMIDE	CHX	8	LO	4	uM	PHH:170	0.817602
CHX_24hr_Low	CYCLOHEXIMIDE	CHX	24	LO	4	uM	PHH:170	-0.0301616
CHX_8hr_Middle	CYCLOHEXIMIDE	CHX	8	MED	20	uM	PHH:170	2.89043
CHX_24hr_Middle	CYCLOHEXIMIDE	CHX	24	MED	20	uM	PHH:170	2.16098
CHX_8hr_High	CYCLOHEXIMIDE	CHX	8	HI	100	uM	PHH:170	4.61983
CHX_24hr_High	CYCLOHEXIMIDE	CHX	24	HI	100	uM	PHH:170	3.12644
CPA_2hr_Low	CYCLOPHOSPHAMIDE	CPA	2	LO	80	uM	PHH:170	-0.164396
CPA_8hr_Low	CYCLOPHOSPHAMIDE	CPA	8	LO	80	uM	PHH:170	-0.330528
CPA_24hr_Low	CYCLOPHOSPHAMIDE	CPA	24	LO	80	uM	PHH:170	0.452255
CPA_2hr_Middle	CYCLOPHOSPHAMIDE	CPA	2	MED	400	uM	PHH:170	0.255649
CPA_8hr_Middle	CYCLOPHOSPHAMIDE	CPA	8	MED	400	uM	PHH:170	-0.173742
CPA_24hr_Middle	CYCLOPHOSPHAMIDE	CPA	24	MED	400	uM	PHH:170	-0.056563
CPA_2hr_High	CYCLOPHOSPHAMIDE	CPA	2	HI	2000	uM	PHH:170	-0.0451734
CPA_8hr_High	CYCLOPHOSPHAMIDE	CPA	8	HI	2000	uM	PHH:170	-0.807533
CPA_24hr_High	CYCLOPHOSPHAMIDE	CPA	24	HI	2000	uM	PHH:170	-0.440902
CSA_8hr_Low	CYCLOSPORINE A	CSA	8	LO	0.24	uM	PHH:170	-0.234073
CSA_24hr_Low	CYCLOSPORINE A	CSA	24	LO	0.24	uM	PHH:170	1.56753
CSA_8hr_Middle	CYCLOSPORINE A	CSA	8	MED	1.2	uM	PHH:170	-0.389235
CSA_24hr_Middle	CYCLOSPORINE A	CSA	24	MED	1.2	uM	PHH:170	0.0823357
CSA_8hr_High	CYCLOSPORINE A	CSA	8	HI	6	uM	PHH:170	-0.215085
CSA_24hr_High	CYCLOSPORINE A	CSA	24	HI	6	uM	PHH:170	0.605833
DNZ_8hr_Middle	DANAZOL	DNZ	8	MED	7	uM	PHH:170	0.0315993
DNZ_24hr_Middle	DANAZOL	DNZ	24	MED	7	uM	PHH:170	0.270709
DNZ_8hr_High	DANAZOL	DNZ	8	HI	35	uM	PHH:170	-0.0965658
DNZ_24hr_High	DANAZOL	DNZ	24	HI	35	uM	PHH:170	1.05795
DTL_8hr_Middle	DANTROLENE	DTL	8	MED	2	uM	PHH:170	-0.28803
DTL_24hr_Middle	DANTROLENE	DTL	24	MED	2	uM	PHH:170	-0.360905
DTL_8hr_High	DANTROLENE	DTL	8	HI	10	uM	PHH:170	-1.48058
DTL_24hr_High	DANTROLENE	DTL	24	HI	10	uM	PHH:170	-0.253249
DEX_8hr_Low	DEXAMETHASONE	DEX	8	LO	12	uM	PHH:170	0.158198
DEX_24hr_Low	DEXAMETHASONE	DEX	24	LO	12	uM	PHH:170	0.298606
DEX_8hr_Middle	DEXAMETHASONE	DEX	8	MED	60	uM	PHH:170	0.167843
DEX_24hr_Middle	DEXAMETHASONE	DEX	24	MED	60	uM	PHH:170	0.532891
DEX_8hr_High	DEXAMETHASONE	DEX	8	HI	300	uM	PHH:170	0.0844975
DEX_24hr_High	DEXAMETHASONE	DEX	24	HI	300	uM	PHH:170	1.07554
DZP_2hr_Low	DIAZEPAM	DZP	2	LO	10	uM	PHH:170	-0.374238
DZP_8hr_Low	DIAZEPAM	DZP	8	LO	10	uM	PHH:170	-0.643384
DZP_24hr_Low	DIAZEPAM	DZP	24	LO	10	uM	PHH:170	-0.189543
DZP_2hr_Middle	DIAZEPAM	DZP	2	MED	50	uM	PHH:170	-0.910507
DZP_8hr_Middle	DIAZEPAM	DZP	8	MED	50	uM	PHH:170	-1.31651
DZP_24hr_Middle	DIAZEPAM	DZP	24	MED	50	uM	PHH:170	-1.25425
DZP_2hr_High	DIAZEPAM	DZP	2	HI	250	uM	PHH:170	-1.14344
DZP_8hr_High	DIAZEPAM	DZP	8	HI	250	uM	PHH:170	-3.19565
DZP_24hr_High	DIAZEPAM	DZP	24	HI	250	uM	PHH:170	-2.70456
DFNa_2hr_Low	DICLOFENAC	DFNa	2	LO	16	uM	PHH:170	0.250349
DFNa_8hr_Low	DICLOFENAC	DFNa	8	LO	16	uM	PHH:170	-0.28468
DFNa_24hr_Low	DICLOFENAC	DFNa	24	LO	16	uM	PHH:170	-0.464327
DFNa_2hr_Middle	DICLOFENAC	DFNa	2	MED	80	uM	PHH:170	0.10628
DFNa_8hr_Middle	DICLOFENAC	DFNa	8	MED	80	uM	PHH:170	-0.24805
DFNa_24hr_Middle	DICLOFENAC	DFNa	24	MED	80	uM	PHH:170	-0.50995
DFNa_2hr_High	DICLOFENAC	DFNa	2	HI	400	uM	PHH:170	0.775319
DFNa_8hr_High	DICLOFENAC	DFNa	8	HI	400	uM	PHH:170	-0.44778
DFNa_24hr_High	DICLOFENAC	DFNa	24	HI	400	uM	PHH:170	-1.63638
DEM_8hr_Low	DIETHYL MALEATE	DEM	8	LO	60	uM	PHH:170	-0.590373
DEM_24hr_Low	DIETHYL MALEATE	DEM	24	LO	60	uM	PHH:170	-0.510499
DEM_8hr_Middle	DIETHYL MALEATE	DEM	8	MED	300	uM	PHH:170	-1.13842
DEM_24hr_Middle	DIETHYL MALEATE	DEM	24	MED	300	uM	PHH:170	-0.605207
DEM_8hr_High	DIETHYL MALEATE	DEM	8	HI	1500	uM	PHH:170	0.447234
DEM_24hr_High	DIETHYL MALEATE	DEM	24	HI	1500	uM	PHH:170	0.618762
DIL_8hr_Middle	DILTIAZEM	DIL	8	MED	30	uM	PHH:170	-0.225366
DIL_24hr_Middle	DILTIAZEM	DIL	24	MED	30	uM	PHH:170	0.347537
DIL_8hr_High	DILTIAZEM	DIL	8	HI	150	uM	PHH:170	-0.0666256
DIL_24hr_High	DILTIAZEM	DIL	24	HI	150	uM	PHH:170	0.59291
DIS_8hr_Middle	DISOPYRAMIDE	DIS	8	MED	700	uM	PHH:170	-0.421476
DIS_24hr_Middle	DISOPYRAMIDE	DIS	24	MED	700	uM	PHH:170	0.3742
DIS_8hr_High	DISOPYRAMIDE	DIS	8	HI	3500	uM	PHH:170	0.0305572
DIS_24hr_High	DISOPYRAMIDE	DIS	24	HI	3500	uM	PHH:170	1.46814
DSF_8hr_Middle	DISULFIRAM	DSF	8	MED	12	uM	PHH:170	-0.073978
DSF_24hr_Middle	DISULFIRAM	DSF	24	MED	12	uM	PHH:170	-0.35618
DSF_8hr_High	DISULFIRAM	DSF	8	HI	60	uM	PHH:170	-0.61072
DSF_24hr_High	DISULFIRAM	DSF	24	HI	60	uM	PHH:170	-0.432643
DOX_8hr_Low	DOXORUBICIN	DOX	8	LO	0.4	uM	PHH:170	-0.463771
DOX_24hr_Low	DOXORUBICIN	DOX	24	LO	0.4	uM	PHH:170	-0.224325
DOX_8hr_Middle	DOXORUBICIN	DOX	8	MED	2	uM	PHH:170	-1.28091
DOX_24hr_Middle	DOXORUBICIN	DOX	24	MED	2	uM	PHH:170	-0.267064
DOX_8hr_High	DOXORUBICIN	DOX	8	HI	10	uM	PHH:170	-1.92082
DOX_24hr_High	DOXORUBICIN	DOX	24	HI	10	uM	PHH:170	-3.03055
ENA_8hr_Middle	ENALAPRIL	ENA	8	MED	400	uM	PHH:170	-0.850579
ENA_24hr_Middle	ENALAPRIL	ENA	24	MED	400	uM	PHH:170	-0.291324
ENA_8hr_High	ENALAPRIL	ENA	8	HI	2000	uM	PHH:170	-2.09786
ENA_24hr_High	ENALAPRIL	ENA	24	HI	2000	uM	PHH:170	-2.09189
EME_8hr_Middle	ERYTHROMYCIN ETHYLSUCCINATE	EME	8	MED	1	uM	PHH:170	-0.279149
EME_24hr_Middle	ERYTHROMYCIN ETHYLSUCCINATE	EME	24	MED	1	uM	PHH:170	0.448967
EME_8hr_High	ERYTHROMYCIN ETHYLSUCCINATE	EME	8	HI	5	uM	PHH:170	-0.267421
EME_24hr_High	ERYTHROMYCIN ETHYLSUCCINATE	EME	24	HI	5	uM	PHH:170	0.116404
EBU_8hr_Middle	ETHAMBUTOL	EBU	8	MED	800	uM	PHH:170	-0.105559
EBU_24hr_Middle	ETHAMBUTOL	EBU	24	MED	800	uM	PHH:170	0.38866
EBU_8hr_High	ETHAMBUTOL	EBU	8	HI	4000	uM	PHH:170	-0.113598
EBU_24hr_High	ETHAMBUTOL	EBU	24	HI	4000	uM	PHH:170	0.106446
ETN_8hr_Middle	ETHANOL	ETN	8	MED	2000	uM	PHH:170	0.358603
ETN_24hr_Middle	ETHANOL	ETN	24	MED	2000	uM	PHH:170	0.0264647
ETN_8hr_High	ETHANOL	ETN	8	HI	10000	uM	PHH:170	0.319127
ETN_24hr_High	ETHANOL	ETN	24	HI	10000	uM	PHH:170	0.317642
EE_8hr_Middle	ETHINYLESTRADIOL	EE	8	MED	3	uM	PHH:170	-0.122117
EE_24hr_Middle	ETHINYLESTRADIOL	EE	24	MED	3	uM	PHH:170	0.145338
EE_8hr_High	ETHINYLESTRADIOL	EE	8	HI	15	uM	PHH:170	-0.621859
EE_24hr_High	ETHINYLESTRADIOL	EE	24	HI	15	uM	PHH:170	-0.15174
ETH_8hr_Middle	ETHIONAMIDE	ETH	8	MED	120	uM	PHH:170	-0.0516646
ETH_24hr_Middle	ETHIONAMIDE	ETH	24	MED	120	uM	PHH:170	1.16771
ETH_8hr_High	ETHIONAMIDE	ETH	8	HI	600	uM	PHH:170	-0.336854
ETH_24hr_High	ETHIONAMIDE	ETH	24	HI	600	uM	PHH:170	1.30039
ET_2hr_Low	ETHIONINE	ET	2	LO	400	uM	PHH:170	-0.0356557
ET_8hr_Low	ETHIONINE	ET	8	LO	400	uM	PHH:170	-0.0440127
ET_24hr_Low	ETHIONINE	ET	24	LO	400	uM	PHH:170	0.819857
ET_2hr_Middle	ETHIONINE	ET	2	MED	2000	uM	PHH:170	0.0134877
ET_8hr_Middle	ETHIONINE	ET	8	MED	2000	uM	PHH:170	-0.137667
ET_24hr_Middle	ETHIONINE	ET	24	MED	2000	uM	PHH:170	2.41663
ET_2hr_High	ETHIONINE	ET	2	HI	10000	uM	PHH:170	-0.651988
ET_8hr_High	ETHIONINE	ET	8	HI	10000	uM	PHH:170	-1.11152
ET_24hr_High	ETHIONINE	ET	24	HI	10000	uM	PHH:170	2.80344
ETP_8hr_Middle	ETOPOSIDE	ETP	8	MED	66	uM	PHH:170	-0.243706
ETP_24hr_Middle	ETOPOSIDE	ETP	24	MED	66	uM	PHH:170	-0.0362105
ETP_8hr_High	ETOPOSIDE	ETP	8	HI	330	uM	PHH:170	-1.03721
ETP_24hr_High	ETOPOSIDE	ETP	24	HI	330	uM	PHH:170	-0.858081
FAM_8hr_Middle	FAMOTIDINE	FAM	8	MED	140	uM	PHH:170	-0.226453
FAM_24hr_Middle	FAMOTIDINE	FAM	24	MED	140	uM	PHH:170	-0.0938995
FAM_8hr_High	FAMOTIDINE	FAM	8	HI	700	uM	PHH:170	0.0136895
FAM_24hr_High	FAMOTIDINE	FAM	24	HI	700	uM	PHH:170	-0.243636
FFB_8hr_Middle	FENOFIBRATE	FFB	8	MED	6	uM	PHH:170	-0.122235
FFB_24hr_Middle	FENOFIBRATE	FFB	24	MED	6	uM	PHH:170	-0.0586136
FFB_8hr_High	FENOFIBRATE	FFB	8	HI	30	uM	PHH:170	-0.147876
FFB_24hr_High	FENOFIBRATE	FFB	24	HI	30	uM	PHH:170	-0.0530005
FLX_8hr_Low	FLUOXETINE HYDROCHLORIDE	FLX	8	LO	4	uM	PHH:170	0.073933
FLX_24hr_Low	FLUOXETINE HYDROCHLORIDE	FLX	24	LO	4	uM	PHH:170	-0.0302839
FLX_8hr_Middle	FLUOXETINE HYDROCHLORIDE	FLX	8	MED	8	uM	PHH:170	-0.295142
FLX_24hr_Middle	FLUOXETINE HYDROCHLORIDE	FLX	24	MED	8	uM	PHH:170	0.21762
FLX_8hr_High	FLUOXETINE HYDROCHLORIDE	FLX	8	HI	20	uM	PHH:170	-0.190721
FLX_24hr_High	FLUOXETINE HYDROCHLORIDE	FLX	24	HI	20	uM	PHH:170	0.641984
FP_2hr_Low	FLUPHENAZINE	FP	2	LO	0.8	uM	PHH:170	-0.225536
FP_8hr_Low	FLUPHENAZINE	FP	8	LO	0.8	uM	PHH:170	-0.0599272
FP_24hr_Low	FLUPHENAZINE	FP	24	LO	0.8	uM	PHH:170	-0.121602
FP_2hr_Middle	FLUPHENAZINE	FP	2	MED	4	uM	PHH:170	-0.0985648
FP_8hr_Middle	FLUPHENAZINE	FP	8	MED	4	uM	PHH:170	0.244197
FP_24hr_Middle	FLUPHENAZINE	FP	24	MED	4	uM	PHH:170	-0.203732
FP_2hr_High	FLUPHENAZINE	FP	2	HI	20	uM	PHH:170	-0.140634
FP_8hr_High	FLUPHENAZINE	FP	8	HI	20	uM	PHH:170	0.367646
FP_24hr_High	FLUPHENAZINE	FP	24	HI	20	uM	PHH:170	0.315317
FT_2hr_Low	FLUTAMIDE	FT	2	LO	2	uM	PHH:170	0.478331
FT_8hr_Low	FLUTAMIDE	FT	8	LO	2	uM	PHH:170	0.0195775
FT_24hr_Low	FLUTAMIDE	FT	24	LO	2	uM	PHH:170	-0.0330259
FT_2hr_Middle	FLUTAMIDE	FT	2	MED	10	uM	PHH:170	0.503277
FT_8hr_Middle	FLUTAMIDE	FT	8	MED	10	uM	PHH:170	-0.0545033
FT_24hr_Middle	FLUTAMIDE	FT	24	MED	10	uM	PHH:170	-0.132178
FT_2hr_High	FLUTAMIDE	FT	2	HI	50	uM	PHH:170	1.01766
FT_8hr_High	FLUTAMIDE	FT	8	HI	50	uM	PHH:170	-0.235264
FT_24hr_High	FLUTAMIDE	FT	24	HI	50	uM	PHH:170	0.694991
FUR_8hr_Middle	FUROSEMIDE	FUR	8	MED	500	uM	PHH:170	-0.840885
FUR_24hr_Middle	FUROSEMIDE	FUR	24	MED	500	uM	PHH:170	-1.52386
FUR_8hr_High	FUROSEMIDE	FUR	8	HI	2500	uM	PHH:170	-0.966482
FUR_24hr_High	FUROSEMIDE	FUR	24	HI	2500	uM	PHH:170	-1.74743
GaN_8hr_Low	GALACTOSAMINE	GaN	8	LO	400	uM	PHH:170	-0.357294
GaN_24hr_Low	GALACTOSAMINE	GaN	24	LO	400	uM	PHH:170	-0.131179
GaN_8hr_Middle	GALACTOSAMINE	GaN	8	MED	2000	uM	PHH:170	-0.985652
GaN_24hr_Middle	GALACTOSAMINE	GaN	24	MED	2000	uM	PHH:170	0.107437
GaN_8hr_High	GALACTOSAMINE	GaN	8	HI	10000	uM	PHH:170	-2.51232
GaN_24hr_High	GALACTOSAMINE	GaN	24	HI	10000	uM	PHH:170	-0.777681
GFZ_2hr_Low	GEMFIBROZIL	GFZ	2	LO	4	uM	PHH:170	-0.180505
GFZ_8hr_Low	GEMFIBROZIL	GFZ	8	LO	4	uM	PHH:170	-0.223383
GFZ_24hr_Low	GEMFIBROZIL	GFZ	24	LO	4	uM	PHH:170	0.25095
GFZ_2hr_Middle	GEMFIBROZIL	GFZ	2	MED	20	uM	PHH:170	-0.236319
GFZ_8hr_Middle	GEMFIBROZIL	GFZ	8	MED	20	uM	PHH:170	0.290082
GFZ_24hr_Middle	GEMFIBROZIL	GFZ	24	MED	20	uM	PHH:170	0.0410002
GFZ_2hr_High	GEMFIBROZIL	GFZ	2	HI	100	uM	PHH:170	0.0506827
GFZ_8hr_High	GEMFIBROZIL	GFZ	8	HI	100	uM	PHH:170	0.329571
GFZ_24hr_High	GEMFIBROZIL	GFZ	24	HI	100	uM	PHH:170	0.326049
GBC_2hr_Low	GLIBENCLAMIDE	GBC	2	LO	0.8	uM	PHH:170	0.132085
GBC_8hr_Low	GLIBENCLAMIDE	GBC	8	LO	0.8	uM	PHH:170	-0.303994
GBC_24hr_Low	GLIBENCLAMIDE	GBC	24	LO	0.8	uM	PHH:170	-0.148942
GBC_2hr_Middle	GLIBENCLAMIDE	GBC	2	MED	4	uM	PHH:170	-0.0455004
GBC_8hr_Middle	GLIBENCLAMIDE	GBC	8	MED	4	uM	PHH:170	-0.288516
GBC_24hr_Middle	GLIBENCLAMIDE	GBC	24	MED	4	uM	PHH:170	-0.215348
GBC_2hr_High	GLIBENCLAMIDE	GBC	2	HI	20	uM	PHH:170	0.14628
GBC_8hr_High	GLIBENCLAMIDE	GBC	8	HI	20	uM	PHH:170	-0.494407
GBC_24hr_High	GLIBENCLAMIDE	GBC	24	HI	20	uM	PHH:170	-0.191334
GF_2hr_Low	GRISEOFULVIN	GF	2	LO	0.8	uM	PHH:170	-0.129663
GF_8hr_Low	GRISEOFULVIN	GF	8	LO	0.8	uM	PHH:170	-0.216392
GF_24hr_Low	GRISEOFULVIN	GF	24	LO	0.8	uM	PHH:170	-0.353396
GF_2hr_Middle	GRISEOFULVIN	GF	2	MED	4	uM	PHH:170	-0.240252
GF_8hr_Middle	GRISEOFULVIN	GF	8	MED	4	uM	PHH:170	0.116981
GF_24hr_Middle	GRISEOFULVIN	GF	24	MED	4	uM	PHH:170	-0.562309
GF_2hr_High	GRISEOFULVIN	GF	2	HI	20	uM	PHH:170	-0.140547
GF_8hr_High	GRISEOFULVIN	GF	8	HI	20	uM	PHH:170	-0.123494
GF_24hr_High	GRISEOFULVIN	GF	24	HI	20	uM	PHH:170	-0.376409
HPL_2hr_Low	HALOPERIDOL	HPL	2	LO	0.8	uM	PHH:170	-0.36372
HPL_8hr_Low	HALOPERIDOL	HPL	8	LO	0.8	uM	PHH:170	-0.417393
HPL_24hr_Low	HALOPERIDOL	HPL	24	LO	0.8	uM	PHH:170	0.109402
HPL_2hr_Middle	HALOPERIDOL	HPL	2	MED	4	uM	PHH:170	-0.545393
HPL_8hr_Middle	HALOPERIDOL	HPL	8	MED	4	uM	PHH:170	0.0682757
HPL_24hr_Middle	HALOPERIDOL	HPL	24	MED	4	uM	PHH:170	-0.0711159
HPL_2hr_High	HALOPERIDOL	HPL	2	HI	20	uM	PHH:170	-0.484068
HPL_8hr_High	HALOPERIDOL	HPL	8	HI	20	uM	PHH:170	0.0820845
HPL_24hr_High	HALOPERIDOL	HPL	24	HI	20	uM	PHH:170	0.42213
hHGF_2hr_Low	HEPATOCYTE GROWTH FACTOR, HUMAN	hHGF	2	LO	2	ng/mL	PHH:170	0.125107
hHGF_8hr_Low	HEPATOCYTE GROWTH FACTOR, HUMAN	hHGF	8	LO	2	ng/mL	PHH:170	-0.356699
hHGF_24hr_Low	HEPATOCYTE GROWTH FACTOR, HUMAN	hHGF	24	LO	2	ng/mL	PHH:170	-0.34203
hHGF_2hr_Middle	HEPATOCYTE GROWTH FACTOR, HUMAN	hHGF	2	MED	10	ng/mL	PHH:170	-0.0876186
hHGF_8hr_Middle	HEPATOCYTE GROWTH FACTOR, HUMAN	hHGF	8	MED	10	ng/mL	PHH:170	-0.510257
hHGF_24hr_Middle	HEPATOCYTE GROWTH FACTOR, HUMAN	hHGF	24	MED	10	ng/mL	PHH:170	-0.541254
hHGF_2hr_High	HEPATOCYTE GROWTH FACTOR, HUMAN	hHGF	2	HI	50	ng/mL	PHH:170	-0.160533
hHGF_8hr_High	HEPATOCYTE GROWTH FACTOR, HUMAN	hHGF	8	HI	50	ng/mL	PHH:170	-0.686042
hHGF_24hr_High	HEPATOCYTE GROWTH FACTOR, HUMAN	hHGF	24	HI	50	ng/mL	PHH:170	-0.850429
HCB_2hr_Low	HEXACHLOROBENZENE	HCB	2	LO	1.2	uM	PHH:170	-0.302382
HCB_8hr_Low	HEXACHLOROBENZENE	HCB	8	LO	1.2	uM	PHH:170	-0.255989
HCB_24hr_Low	HEXACHLOROBENZENE	HCB	24	LO	1.2	uM	PHH:170	0.0241524
HCB_2hr_Middle	HEXACHLOROBENZENE	HCB	2	MED	6	uM	PHH:170	-0.214735
HCB_8hr_Middle	HEXACHLOROBENZENE	HCB	8	MED	6	uM	PHH:170	0.13524
HCB_24hr_Middle	HEXACHLOROBENZENE	HCB	24	MED	6	uM	PHH:170	-0.159777
HCB_2hr_High	HEXACHLOROBENZENE	HCB	2	HI	30	uM	PHH:170	-0.157101
HCB_8hr_High	HEXACHLOROBENZENE	HCB	8	HI	30	uM	PHH:170	-0.0120775
HCB_24hr_High	HEXACHLOROBENZENE	HCB	24	HI	30	uM	PHH:170	-0.0147283
HYZ_8hr_Middle	HYDROXYZINE	HYZ	8	MED	8	uM	PHH:170	-0.279928
HYZ_24hr_Middle	HYDROXYZINE	HYZ	24	MED	8	uM	PHH:170	0.274201
HYZ_8hr_High	HYDROXYZINE	HYZ	8	HI	40	uM	PHH:170	-0.869328
HYZ_24hr_High	HYDROXYZINE	HYZ	24	HI	40	uM	PHH:170	-0.828849
IBU_8hr_Middle	IBUPROFEN	IBU	8	MED	30	uM	PHH:170	-0.417241
IBU_24hr_Middle	IBUPROFEN	IBU	24	MED	30	uM	PHH:170	-0.188642
IBU_8hr_High	IBUPROFEN	IBU	8	HI	150	uM	PHH:170	-1.34567
IBU_24hr_High	IBUPROFEN	IBU	24	HI	150	uM	PHH:170	-0.425758
IMI_8hr_Middle	IMIPRAMINE	IMI	8	MED	3	uM	PHH:170	-0.187334
IMI_24hr_Middle	IMIPRAMINE	IMI	24	MED	3	uM	PHH:170	-0.1972
IMI_8hr_High	IMIPRAMINE	IMI	8	HI	15	uM	PHH:170	-0.442267
IMI_24hr_High	IMIPRAMINE	IMI	24	HI	15	uM	PHH:170	-0.517531
IM_2hr_Low	INDOMETHACIN	IM	2	LO	8	uM	PHH:170	-0.0685906
IM_8hr_Low	INDOMETHACIN	IM	8	LO	8	uM	PHH:170	-0.537342
IM_24hr_Low	INDOMETHACIN	IM	24	LO	8	uM	PHH:170	-0.0842276
IM_2hr_Middle	INDOMETHACIN	IM	2	MED	40	uM	PHH:170	-0.0108424
IM_8hr_Middle	INDOMETHACIN	IM	8	MED	40	uM	PHH:170	-0.589642
IM_24hr_Middle	INDOMETHACIN	IM	24	MED	40	uM	PHH:170	-0.359941
IM_2hr_High	INDOMETHACIN	IM	2	HI	200	uM	PHH:170	-0.0577603
IM_8hr_High	INDOMETHACIN	IM	8	HI	200	uM	PHH:170	-0.836711
IM_24hr_High	INDOMETHACIN	IM	24	HI	200	uM	PHH:170	-0.52514
hIFNA_2hr_Low	INTERFERON ALPHA, HUMAN	hIFNA	2	LO	2	ng/mL	PHH:170	2.69365
hIFNA_8hr_Low	INTERFERON ALPHA, HUMAN	hIFNA	8	LO	2	ng/mL	PHH:170	1.19811
hIFNA_2hr_Middle	INTERFERON ALPHA, HUMAN	hIFNA	2	MED	10	ng/mL	PHH:170	3.06729
hIFNA_8hr_Middle	INTERFERON ALPHA, HUMAN	hIFNA	8	MED	10	ng/mL	PHH:170	2.11193
hIFNA_2hr_High	INTERFERON ALPHA, HUMAN	hIFNA	2	HI	50	ng/mL	PHH:170	3.30503
hIFNA_8hr_High	INTERFERON ALPHA, HUMAN	hIFNA	8	HI	50	ng/mL	PHH:170	2.28446
hIL1B_2hr_Low	INTERLEUKIN 1 BETA, HUMAN	hIL1B	2	LO	2	ng/mL	PHH:170	2.56928
hIL1B_8hr_Low	INTERLEUKIN 1 BETA, HUMAN	hIL1B	8	LO	2	ng/mL	PHH:170	4.55777
hIL1B_24hr_Low	INTERLEUKIN 1 BETA, HUMAN	hIL1B	24	LO	2	ng/mL	PHH:170	4.79073
hIL1B_2hr_Middle	INTERLEUKIN 1 BETA, HUMAN	hIL1B	2	MED	10	ng/mL	PHH:170	2.42474
hIL1B_8hr_Middle	INTERLEUKIN 1 BETA, HUMAN	hIL1B	8	MED	10	ng/mL	PHH:170	5.28859
hIL1B_24hr_Middle	INTERLEUKIN 1 BETA, HUMAN	hIL1B	24	MED	10	ng/mL	PHH:170	5.09843
hIL1B_2hr_High	INTERLEUKIN 1 BETA, HUMAN	hIL1B	2	HI	50	ng/mL	PHH:170	2.67108
hIL1B_8hr_High	INTERLEUKIN 1 BETA, HUMAN	hIL1B	8	HI	50	ng/mL	PHH:170	5.51954
hIL1B_24hr_High	INTERLEUKIN 1 BETA, HUMAN	hIL1B	24	HI	50	ng/mL	PHH:170	5.22199
hIL6_2hr_Low	INTERLEUKIN 6, HUMAN	hIL6	2	LO	2	ng/mL	PHH:170	2.09311
hIL6_8hr_Low	INTERLEUKIN 6, HUMAN	hIL6	8	LO	2	ng/mL	PHH:170	2.26966
hIL6_24hr_Low	INTERLEUKIN 6, HUMAN	hIL6	24	LO	2	ng/mL	PHH:170	2.6458
hIL6_2hr_Middle	INTERLEUKIN 6, HUMAN	hIL6	2	MED	10	ng/mL	PHH:170	2.49714
hIL6_8hr_Middle	INTERLEUKIN 6, HUMAN	hIL6	8	MED	10	ng/mL	PHH:170	3.18454
hIL6_24hr_Middle	INTERLEUKIN 6, HUMAN	hIL6	24	MED	10	ng/mL	PHH:170	3.99768
hIL6_2hr_High	INTERLEUKIN 6, HUMAN	hIL6	2	HI	50	ng/mL	PHH:170	2.77369
hIL6_8hr_High	INTERLEUKIN 6, HUMAN	hIL6	8	HI	50	ng/mL	PHH:170	3.15911
hIL6_24hr_High	INTERLEUKIN 6, HUMAN	hIL6	24	HI	50	ng/mL	PHH:170	4.3873
IPA_8hr_Middle	IPRONIAZID	IPA	8	MED	240	uM	PHH:170	-0.0136791
IPA_24hr_Middle	IPRONIAZID	IPA	24	MED	240	uM	PHH:170	-0.0563077
IPA_8hr_High	IPRONIAZID	IPA	8	HI	1200	uM	PHH:170	-0.340822
IPA_24hr_High	IPRONIAZID	IPA	24	HI	1200	uM	PHH:170	-0.589287
INAH_2hr_Low	ISONIAZID	INAH	2	LO	400	uM	PHH:170	-0.262919
INAH_8hr_Low	ISONIAZID	INAH	8	LO	400	uM	PHH:170	-0.377658
INAH_24hr_Low	ISONIAZID	INAH	24	LO	400	uM	PHH:170	0.125139
INAH_2hr_Middle	ISONIAZID	INAH	2	MED	2000	uM	PHH:170	-0.747532
INAH_8hr_Middle	ISONIAZID	INAH	8	MED	2000	uM	PHH:170	-0.635757
INAH_24hr_Middle	ISONIAZID	INAH	24	MED	2000	uM	PHH:170	0.547371
INAH_2hr_High	ISONIAZID	INAH	2	HI	10000	uM	PHH:170	-1.75033
INAH_8hr_High	ISONIAZID	INAH	8	HI	10000	uM	PHH:170	0.153283
INAH_24hr_High	ISONIAZID	INAH	24	HI	10000	uM	PHH:170	1.24576
KC_2hr_Low	KETOCONAZOLE	KC	2	LO	0.6	uM	PHH:170	-0.160481
KC_8hr_Low	KETOCONAZOLE	KC	8	LO	0.6	uM	PHH:170	-0.0473005
KC_24hr_Low	KETOCONAZOLE	KC	24	LO	0.6	uM	PHH:170	0.0445656
KC_2hr_Middle	KETOCONAZOLE	KC	2	MED	3	uM	PHH:170	-0.203213
KC_8hr_Middle	KETOCONAZOLE	KC	8	MED	3	uM	PHH:170	-0.12418
KC_24hr_Middle	KETOCONAZOLE	KC	24	MED	3	uM	PHH:170	0.189185
KC_2hr_High	KETOCONAZOLE	KC	2	HI	15	uM	PHH:170	-0.0394633
KC_8hr_High	KETOCONAZOLE	KC	8	HI	15	uM	PHH:170	-0.387915
KC_24hr_High	KETOCONAZOLE	KC	24	HI	15	uM	PHH:170	0.869868
LBT_2hr_Low	LABETALOL	LBT	2	LO	5.6	uM	PHH:170	0.0910587
LBT_8hr_Low	LABETALOL	LBT	8	LO	5.6	uM	PHH:170	-0.257625
LBT_24hr_Low	LABETALOL	LBT	24	LO	5.6	uM	PHH:170	-0.0998184
LBT_2hr_Middle	LABETALOL	LBT	2	MED	28	uM	PHH:170	0.00853094
LBT_8hr_Middle	LABETALOL	LBT	8	MED	28	uM	PHH:170	-0.0180196
LBT_24hr_Middle	LABETALOL	LBT	24	MED	28	uM	PHH:170	-0.0398444
LBT_2hr_High	LABETALOL	LBT	2	HI	140	uM	PHH:170	-0.265456
LBT_8hr_High	LABETALOL	LBT	8	HI	140	uM	PHH:170	-0.215615
LBT_24hr_High	LABETALOL	LBT	24	HI	140	uM	PHH:170	0.370128
LS_2hr_Low	LOMUSTINE	LS	2	LO	4.8	uM	PHH:170	0.15261
LS_8hr_Low	LOMUSTINE	LS	8	LO	4.8	uM	PHH:170	-0.127905
LS_24hr_Low	LOMUSTINE	LS	24	LO	4.8	uM	PHH:170	0.118414
LS_2hr_Middle	LOMUSTINE	LS	2	MED	24	uM	PHH:170	0.0584197
LS_8hr_Middle	LOMUSTINE	LS	8	MED	24	uM	PHH:170	0.0341522
LS_24hr_Middle	LOMUSTINE	LS	24	MED	24	uM	PHH:170	-0.115616
LS_2hr_High	LOMUSTINE	LS	2	HI	120	uM	PHH:170	0.323759
LS_8hr_High	LOMUSTINE	LS	8	HI	120	uM	PHH:170	-1.00343
LS_24hr_High	LOMUSTINE	LS	24	HI	120	uM	PHH:170	-0.698315
LNX_8hr_Middle	LORNOXICAM	LNX	8	MED	3	uM	PHH:170	-0.503202
LNX_24hr_Middle	LORNOXICAM	LNX	24	MED	3	uM	PHH:170	-0.0952198
LNX_8hr_High	LORNOXICAM	LNX	8	HI	15	uM	PHH:170	-0.462678
LNX_24hr_High	LORNOXICAM	LNX	24	HI	15	uM	PHH:170	0.0206282
MEF_8hr_Middle	MEFENAMIC ACID	MEF	8	MED	30	uM	PHH:170	-0.299762
MEF_24hr_Middle	MEFENAMIC ACID	MEF	24	MED	30	uM	PHH:170	-0.487603
MEF_8hr_High	MEFENAMIC ACID	MEF	8	HI	150	uM	PHH:170	-0.441074
MEF_24hr_High	MEFENAMIC ACID	MEF	24	HI	150	uM	PHH:170	-0.462424
MLX_8hr_Middle	MELOXICAM	MLX	8	MED	10	uM	PHH:170	-0.417617
MLX_24hr_Middle	MELOXICAM	MLX	24	MED	10	uM	PHH:170	0.127525
MLX_8hr_High	MELOXICAM	MLX	8	HI	50	uM	PHH:170	-0.380672
MLX_24hr_High	MELOXICAM	MLX	24	HI	50	uM	PHH:170	0.0778232
MFM_8hr_Middle	METFORMIN	MFM	8	MED	200	uM	PHH:170	-0.0182564
MFM_24hr_Middle	METFORMIN	MFM	24	MED	200	uM	PHH:170	-0.151667
MFM_8hr_High	METFORMIN	MFM	8	HI	1000	uM	PHH:170	0.434923
MFM_24hr_High	METFORMIN	MFM	24	HI	1000	uM	PHH:170	2.35651
MP_2hr_Low	METHAPYRILENE	MP	2	LO	24	uM	PHH:170	0.0765578
MP_8hr_Low	METHAPYRILENE	MP	8	LO	24	uM	PHH:170	-0.0957277
MP_24hr_Low	METHAPYRILENE	MP	24	LO	24	uM	PHH:170	0.14172
MP_2hr_Middle	METHAPYRILENE	MP	2	MED	120	uM	PHH:170	-0.0289928
MP_8hr_Middle	METHAPYRILENE	MP	8	MED	120	uM	PHH:170	-0.354664
MP_24hr_Middle	METHAPYRILENE	MP	24	MED	120	uM	PHH:170	-0.0105675
MP_2hr_High	METHAPYRILENE	MP	2	HI	600	uM	PHH:170	0.856294
MP_8hr_High	METHAPYRILENE	MP	8	HI	600	uM	PHH:170	0.204979
MP_24hr_High	METHAPYRILENE	MP	24	HI	600	uM	PHH:170	3.19727
MTZ_8hr_Middle	METHIMAZOLE	MTZ	8	MED	2000	uM	PHH:170	-0.579544
MTZ_24hr_Middle	METHIMAZOLE	MTZ	24	MED	2000	uM	PHH:170	-0.271644
MTZ_8hr_High	METHIMAZOLE	MTZ	8	HI	10000	uM	PHH:170	-2.28159
MTZ_24hr_High	METHIMAZOLE	MTZ	24	HI	10000	uM	PHH:170	-1.15675
MDP_8hr_Middle	METHYLDOPA	MDP	8	MED	10	uM	PHH:170	-0.069087
MDP_24hr_Middle	METHYLDOPA	MDP	24	MED	10	uM	PHH:170	-0.246625
MDP_8hr_High	METHYLDOPA	MDP	8	HI	50	uM	PHH:170	-0.187951
MDP_24hr_High	METHYLDOPA	MDP	24	HI	50	uM	PHH:170	-0.306237
DAPM_8hr_Low	METHYLENE DIANILINE	DAPM	8	LO	24	uM	PHH:170	-0.483823
DAPM_24hr_Low	METHYLENE DIANILINE	DAPM	24	LO	24	uM	PHH:170	-0.197798
DAPM_8hr_Middle	METHYLENE DIANILINE	DAPM	8	MED	120	uM	PHH:170	-1.07305
DAPM_24hr_Middle	METHYLENE DIANILINE	DAPM	24	MED	120	uM	PHH:170	0.0997248
DAPM_8hr_High	METHYLENE DIANILINE	DAPM	8	HI	600	uM	PHH:170	-0.0037681
DAPM_24hr_High	METHYLENE DIANILINE	DAPM	24	HI	600	uM	PHH:170	1.58251
MTS_2hr_Low	METHYLTESTOSTERONE	MTS	2	LO	0.8	uM	PHH:170	0.276869
MTS_8hr_Low	METHYLTESTOSTERONE	MTS	8	LO	0.8	uM	PHH:170	-0.376277
MTS_24hr_Low	METHYLTESTOSTERONE	MTS	24	LO	0.8	uM	PHH:170	0.0656182
MTS_2hr_Middle	METHYLTESTOSTERONE	MTS	2	MED	4	uM	PHH:170	0.00510513
MTS_8hr_Middle	METHYLTESTOSTERONE	MTS	8	MED	4	uM	PHH:170	-0.444831
MTS_24hr_Middle	METHYLTESTOSTERONE	MTS	24	MED	4	uM	PHH:170	0.127187
MTS_2hr_High	METHYLTESTOSTERONE	MTS	2	HI	20	uM	PHH:170	-0.215329
MTS_8hr_High	METHYLTESTOSTERONE	MTS	8	HI	20	uM	PHH:170	-0.471004
MTS_24hr_High	METHYLTESTOSTERONE	MTS	24	HI	20	uM	PHH:170	0.173242
MEX_8hr_Middle	MEXILETINE	MEX	8	MED	60	uM	PHH:170	-0.12405
MEX_24hr_Middle	MEXILETINE	MEX	24	MED	60	uM	PHH:170	0.128128
MEX_8hr_High	MEXILETINE	MEX	8	HI	300	uM	PHH:170	-0.277089
MEX_24hr_High	MEXILETINE	MEX	24	HI	300	uM	PHH:170	0.391377
MCT_8hr_Middle	MONOCROTALINE	MCT	8	MED	18	uM	PHH:170	-0.148107
MCT_24hr_Middle	MONOCROTALINE	MCT	24	MED	18	uM	PHH:170	0.130621
MCT_8hr_High	MONOCROTALINE	MCT	8	HI	90	uM	PHH:170	-0.321057
MCT_24hr_High	MONOCROTALINE	MCT	24	HI	90	uM	PHH:170	0.00242571
MXS_8hr_Middle	MOXISYLYTE	MXS	8	MED	80	uM	PHH:170	0.227783
MXS_24hr_Middle	MOXISYLYTE	MXS	24	MED	80	uM	PHH:170	-0.145644
MXS_8hr_High	MOXISYLYTE	MXS	8	HI	400	uM	PHH:170	0.134132
MXS_24hr_High	MOXISYLYTE	MXS	24	HI	400	uM	PHH:170	0.424519
ANIT_2hr_Low	NAPHTHYL ISOTHIOCYANATE	ANIT	2	LO	8	uM	PHH:170	-0.22072
ANIT_8hr_Low	NAPHTHYL ISOTHIOCYANATE	ANIT	8	LO	8	uM	PHH:170	-0.140845
ANIT_24hr_Low	NAPHTHYL ISOTHIOCYANATE	ANIT	24	LO	8	uM	PHH:170	-0.262226
ANIT_2hr_Middle	NAPHTHYL ISOTHIOCYANATE	ANIT	2	MED	40	uM	PHH:170	-0.351807
ANIT_8hr_Middle	NAPHTHYL ISOTHIOCYANATE	ANIT	8	MED	40	uM	PHH:170	0.180729
ANIT_24hr_Middle	NAPHTHYL ISOTHIOCYANATE	ANIT	24	MED	40	uM	PHH:170	-0.186913
ANIT_2hr_High	NAPHTHYL ISOTHIOCYANATE	ANIT	2	HI	200	uM	PHH:170	-0.452771
ANIT_8hr_High	NAPHTHYL ISOTHIOCYANATE	ANIT	8	HI	200	uM	PHH:170	-0.435949
ANIT_24hr_High	NAPHTHYL ISOTHIOCYANATE	ANIT	24	HI	200	uM	PHH:170	0.865248
NPX_8hr_Middle	NAPROXEN	NPX	8	MED	120	uM	PHH:170	-0.342431
NPX_24hr_Middle	NAPROXEN	NPX	24	MED	120	uM	PHH:170	-0.267445
NPX_8hr_High	NAPROXEN	NPX	8	HI	600	uM	PHH:170	-0.300027
NPX_24hr_High	NAPROXEN	NPX	24	HI	600	uM	PHH:170	-0.258472
NZD_24hr_Middle	NEFAZODONE	NZD	24	MED	6	uM	PHH:170	0.160996
NZD_24hr_High	NEFAZODONE	NZD	24	HI	30	uM	PHH:170	1.02317
NIC_8hr_Middle	NICOTINIC ACID	NIC	8	MED	2000	uM	PHH:170	-0.817965
NIC_24hr_Middle	NICOTINIC ACID	NIC	24	MED	2000	uM	PHH:170	-0.0892755
NIC_8hr_High	NICOTINIC ACID	NIC	8	HI	10000	uM	PHH:170	-0.701575
NIC_24hr_High	NICOTINIC ACID	NIC	24	HI	10000	uM	PHH:170	-0.392822
NIF_8hr_Middle	NIFEDIPINE	NIF	8	MED	30	uM	PHH:170	-0.170844
NIF_24hr_Middle	NIFEDIPINE	NIF	24	MED	30	uM	PHH:170	-0.0885223
NIF_8hr_High	NIFEDIPINE	NIF	8	HI	150	uM	PHH:170	-1.37648
NIF_24hr_High	NIFEDIPINE	NIF	24	HI	150	uM	PHH:170	-0.451437
NIM_8hr_Middle	NIMESULIDE	NIM	8	MED	66	uM	PHH:170	-0.570332
NIM_24hr_Middle	NIMESULIDE	NIM	24	MED	66	uM	PHH:170	0.0395703
NIM_8hr_High	NIMESULIDE	NIM	8	HI	330	uM	PHH:170	0.429263
NIM_24hr_High	NIMESULIDE	NIM	24	HI	330	uM	PHH:170	0.713667
NFT_2hr_Low	NITROFURANTOIN	NFT	2	LO	5	uM	PHH:170	0.146009
NFT_8hr_Low	NITROFURANTOIN	NFT	8	LO	5	uM	PHH:170	-0.112899
NFT_24hr_Low	NITROFURANTOIN	NFT	24	LO	5	uM	PHH:170	-0.0873035
NFT_2hr_Middle	NITROFURANTOIN	NFT	2	MED	25	uM	PHH:170	0.0374924
NFT_8hr_Middle	NITROFURANTOIN	NFT	8	MED	25	uM	PHH:170	-0.578328
NFT_24hr_Middle	NITROFURANTOIN	NFT	24	MED	25	uM	PHH:170	-0.379774
NFT_2hr_High	NITROFURANTOIN	NFT	2	HI	125	uM	PHH:170	-0.133005
NFT_8hr_High	NITROFURANTOIN	NFT	8	HI	125	uM	PHH:170	-0.989021
NFT_24hr_High	NITROFURANTOIN	NFT	24	HI	125	uM	PHH:170	1.18245
NFZ_8hr_Middle	NITROFURAZONE	NFZ	8	MED	10	uM	PHH:170	-0.100285
NFZ_24hr_Middle	NITROFURAZONE	NFZ	24	MED	10	uM	PHH:170	-0.2575
NFZ_8hr_High	NITROFURAZONE	NFZ	8	HI	50	uM	PHH:170	-0.135185
NFZ_24hr_High	NITROFURAZONE	NFZ	24	HI	50	uM	PHH:170	-0.896756
DEN_8hr_Middle	NITROSODIETHYLAMINE	DEN	8	MED	2000	uM	PHH:170	-0.333928
DEN_24hr_Middle	NITROSODIETHYLAMINE	DEN	24	MED	2000	uM	PHH:170	-0.104125
DEN_8hr_High	NITROSODIETHYLAMINE	DEN	8	HI	10000	uM	PHH:170	-0.457712
DEN_24hr_High	NITROSODIETHYLAMINE	DEN	24	HI	10000	uM	PHH:170	0.0153487
OPZ_2hr_Low	OMEPRAZOLE	OPZ	2	LO	24	uM	PHH:170	-0.0192371
OPZ_8hr_Low	OMEPRAZOLE	OPZ	8	LO	24	uM	PHH:170	-0.331155
OPZ_24hr_Low	OMEPRAZOLE	OPZ	24	LO	24	uM	PHH:170	-0.00890873
OPZ_2hr_Middle	OMEPRAZOLE	OPZ	2	MED	120	uM	PHH:170	0.373138
OPZ_8hr_Middle	OMEPRAZOLE	OPZ	8	MED	120	uM	PHH:170	-0.794229
OPZ_24hr_Middle	OMEPRAZOLE	OPZ	24	MED	120	uM	PHH:170	-0.726269
OPZ_2hr_High	OMEPRAZOLE	OPZ	2	HI	600	uM	PHH:170	0.669325
OPZ_8hr_High	OMEPRAZOLE	OPZ	8	HI	600	uM	PHH:170	-2.58832
OPZ_24hr_High	OMEPRAZOLE	OPZ	24	HI	600	uM	PHH:170	-3.46616
PAP_8hr_Middle	PAPAVERINE	PAP	8	MED	12	uM	PHH:170	-0.377977
PAP_24hr_Middle	PAPAVERINE	PAP	24	MED	12	uM	PHH:170	0.382802
PAP_8hr_High	PAPAVERINE	PAP	8	HI	60	uM	PHH:170	0.555578
PAP_24hr_High	PAPAVERINE	PAP	24	HI	60	uM	PHH:170	-0.0971147
PML_8hr_Middle	PEMOLINE	PML	8	MED	15	uM	PHH:170	-0.115899
PML_24hr_Middle	PEMOLINE	PML	24	MED	15	uM	PHH:170	-0.167408
PML_8hr_High	PEMOLINE	PML	8	HI	75	uM	PHH:170	-0.772953
PML_24hr_High	PEMOLINE	PML	24	HI	75	uM	PHH:170	-0.264662
PEN_8hr_Middle	PENICILLAMINE	PEN	8	MED	2000	uM	PHH:170	-0.564974
PEN_24hr_Middle	PENICILLAMINE	PEN	24	MED	2000	uM	PHH:170	-0.0619834
PEN_8hr_High	PENICILLAMINE	PEN	8	HI	10000	uM	PHH:170	-0.599256
PEN_24hr_High	PENICILLAMINE	PEN	24	HI	10000	uM	PHH:170	-0.363106
PH_2hr_Low	PERHEXILINE	PH	2	LO	0.6	uM	PHH:170	0.115481
PH_8hr_Low	PERHEXILINE	PH	8	LO	0.6	uM	PHH:170	0.0783161
PH_24hr_Low	PERHEXILINE	PH	24	LO	0.6	uM	PHH:170	0.177056
PH_2hr_Middle	PERHEXILINE	PH	2	MED	3	uM	PHH:170	0.092835
PH_8hr_Middle	PERHEXILINE	PH	8	MED	3	uM	PHH:170	0.0740423
PH_24hr_Middle	PERHEXILINE	PH	24	MED	3	uM	PHH:170	0.0569961
PH_2hr_High	PERHEXILINE	PH	2	HI	15	uM	PHH:170	0.0307756
PH_8hr_High	PERHEXILINE	PH	8	HI	15	uM	PHH:170	0.449142
PH_24hr_High	PERHEXILINE	PH	24	HI	15	uM	PHH:170	0.276401
PHA_8hr_Low	PHALLOIDIN	PHA	8	LO	16	ug/mL	PHH:170	0.555499
PHA_24hr_Low	PHALLOIDIN	PHA	24	LO	16	ug/mL	PHH:170	0.155716
PHA_8hr_Middle	PHALLOIDIN	PHA	8	MED	80	ug/mL	PHH:170	1.03788
PHA_24hr_Middle	PHALLOIDIN	PHA	24	MED	80	ug/mL	PHH:170	0.780189
PHA_8hr_High	PHALLOIDIN	PHA	8	HI	400	ug/mL	PHH:170	1.59928
PHA_24hr_High	PHALLOIDIN	PHA	24	HI	400	ug/mL	PHH:170	1.27863
PCT_8hr_Middle	PHENACETIN	PCT	8	MED	120	uM	PHH:170	-0.0696348
PCT_24hr_Middle	PHENACETIN	PCT	24	MED	120	uM	PHH:170	-0.0700152
PCT_8hr_High	PHENACETIN	PCT	8	HI	600	uM	PHH:170	0.0081981
PCT_24hr_High	PHENACETIN	PCT	24	HI	600	uM	PHH:170	-0.177503
PB_2hr_Low	PHENOBARBITAL	PB	2	LO	400	uM	PHH:170	-0.288498
PB_8hr_Low	PHENOBARBITAL	PB	8	LO	400	uM	PHH:170	-0.125553
PB_24hr_Low	PHENOBARBITAL	PB	24	LO	400	uM	PHH:170	0.154246
PB_2hr_Middle	PHENOBARBITAL	PB	2	MED	2000	uM	PHH:170	-0.108307
PB_8hr_Middle	PHENOBARBITAL	PB	8	MED	2000	uM	PHH:170	-0.347452
PB_24hr_Middle	PHENOBARBITAL	PB	24	MED	2000	uM	PHH:170	-0.210036
PB_2hr_High	PHENOBARBITAL	PB	2	HI	10000	uM	PHH:170	0.99592
PB_8hr_High	PHENOBARBITAL	PB	8	HI	10000	uM	PHH:170	1.14668
PB_24hr_High	PHENOBARBITAL	PB	24	HI	10000	uM	PHH:170	0.505705
NPAA_8hr_Middle	PHENYLANTHRANILIC ACID	NPAA	8	MED	40	uM	PHH:170	-0.154145
NPAA_24hr_Middle	PHENYLANTHRANILIC ACID	NPAA	24	MED	40	uM	PHH:170	0.197791
NPAA_8hr_High	PHENYLANTHRANILIC ACID	NPAA	8	HI	200	uM	PHH:170	-0.0906217
NPAA_24hr_High	PHENYLANTHRANILIC ACID	NPAA	24	HI	200	uM	PHH:170	0.794373
PhB_2hr_Low	PHENYLBUTAZONE	PhB	2	LO	16	uM	PHH:170	-0.225514
PhB_8hr_Low	PHENYLBUTAZONE	PhB	8	LO	16	uM	PHH:170	-0.168343
PhB_24hr_Low	PHENYLBUTAZONE	PhB	24	LO	16	uM	PHH:170	-0.165065
PhB_2hr_Middle	PHENYLBUTAZONE	PhB	2	MED	80	uM	PHH:170	-0.240825
PhB_8hr_Middle	PHENYLBUTAZONE	PhB	8	MED	80	uM	PHH:170	-0.171632
PhB_24hr_Middle	PHENYLBUTAZONE	PhB	24	MED	80	uM	PHH:170	0.206319
PhB_2hr_High	PHENYLBUTAZONE	PhB	2	HI	400	uM	PHH:170	0.136545
PhB_8hr_High	PHENYLBUTAZONE	PhB	8	HI	400	uM	PHH:170	0.114828
PhB_24hr_High	PHENYLBUTAZONE	PhB	24	HI	400	uM	PHH:170	0.315346
PHE_2hr_Low	PHENYTOIN	PHE	2	LO	2.4	uM	PHH:170	-0.0317683
PHE_8hr_Low	PHENYTOIN	PHE	8	LO	2.4	uM	PHH:170	-0.158635
PHE_24hr_Low	PHENYTOIN	PHE	24	LO	2.4	uM	PHH:170	-0.103311
PHE_2hr_Middle	PHENYTOIN	PHE	2	MED	12	uM	PHH:170	-0.170736
PHE_8hr_Middle	PHENYTOIN	PHE	8	MED	12	uM	PHH:170	-0.269875
PHE_24hr_Middle	PHENYTOIN	PHE	24	MED	12	uM	PHH:170	-0.360032
PHE_2hr_High	PHENYTOIN	PHE	2	HI	60	uM	PHH:170	-0.159089
PHE_8hr_High	PHENYTOIN	PHE	8	HI	60	uM	PHH:170	-0.42436
PHE_24hr_High	PHENYTOIN	PHE	24	HI	60	uM	PHH:170	-0.447311
PHO_8hr_Low	PHORONE	PHO	8	LO	200	uM	PHH:170	-0.538554
PHO_24hr_Low	PHORONE	PHO	24	LO	200	uM	PHH:170	-0.18025
PHO_8hr_Middle	PHORONE	PHO	8	MED	1000	uM	PHH:170	-1.11132
PHO_24hr_Middle	PHORONE	PHO	24	MED	1000	uM	PHH:170	-0.805838
PHO_8hr_High	PHORONE	PHO	8	HI	5000	uM	PHH:170	0.947201
PMZ_8hr_Middle	PROMETHAZINE	PMZ	8	MED	7	uM	PHH:170	-0.496136
PMZ_24hr_Middle	PROMETHAZINE	PMZ	24	MED	7	uM	PHH:170	-0.335514
PMZ_8hr_High	PROMETHAZINE	PMZ	8	HI	35	uM	PHH:170	-0.245716
PMZ_24hr_High	PROMETHAZINE	PMZ	24	HI	35	uM	PHH:170	-0.137125
PPL_8hr_Low	PROPRANOLOL	PPL	8	LO	6	ug/kg	PHH:170	-0.00823929
PPL_24hr_Low	PROPRANOLOL	PPL	24	LO	6	ug/kg	PHH:170	-0.00678611
PPL_8hr_Middle	PROPRANOLOL	PPL	8	MED	30	ug/kg	PHH:170	-0.061011
PPL_24hr_Middle	PROPRANOLOL	PPL	24	MED	30	ug/kg	PHH:170	0.26119
PPL_8hr_High	PROPRANOLOL	PPL	8	HI	100	ug/kg	PHH:170	0.798754
PPL_24hr_High	PROPRANOLOL	PPL	24	HI	100	ug/kg	PHH:170	1.3617
PTU_2hr_Low	PROPYLTHIOURACIL	PTU	2	LO	160	uM	PHH:170	0.361768
PTU_8hr_Low	PROPYLTHIOURACIL	PTU	8	LO	160	uM	PHH:170	-1.5211
PTU_24hr_Low	PROPYLTHIOURACIL	PTU	24	LO	160	uM	PHH:170	-1.76307
PTU_2hr_Middle	PROPYLTHIOURACIL	PTU	2	MED	800	uM	PHH:170	-0.0666963
PTU_8hr_Middle	PROPYLTHIOURACIL	PTU	8	MED	800	uM	PHH:170	-3.05432
PTU_24hr_Middle	PROPYLTHIOURACIL	PTU	24	MED	800	uM	PHH:170	-2.23367
PTU_2hr_High	PROPYLTHIOURACIL	PTU	2	HI	4000	uM	PHH:170	0.111018
PTU_8hr_High	PROPYLTHIOURACIL	PTU	8	HI	4000	uM	PHH:170	-1.83207
PTU_24hr_High	PROPYLTHIOURACIL	PTU	24	HI	4000	uM	PHH:170	-2.23449
QND_8hr_Middle	QUINIDINE	QND	8	MED	10	uM	PHH:170	-0.385432
QND_24hr_Middle	QUINIDINE	QND	24	MED	10	uM	PHH:170	-0.258936
QND_8hr_High	QUINIDINE	QND	8	HI	50	uM	PHH:170	-0.635785
QND_24hr_High	QUINIDINE	QND	24	HI	50	uM	PHH:170	-0.516229
RAN_8hr_Middle	RANITIDINE	RAN	8	MED	800	uM	PHH:170	-0.378936
RAN_24hr_Middle	RANITIDINE	RAN	24	MED	800	uM	PHH:170	-0.0266299
RAN_8hr_High	RANITIDINE	RAN	8	HI	4000	uM	PHH:170	-1.24879
RAN_24hr_High	RANITIDINE	RAN	24	HI	4000	uM	PHH:170	0.625428
RIF_2hr_Low	RIFAMPICIN	RIF	2	LO	2.8	uM	PHH:170	-0.132052
RIF_8hr_Low	RIFAMPICIN	RIF	8	LO	2.8	uM	PHH:170	-0.0192139
RIF_24hr_Low	RIFAMPICIN	RIF	24	LO	2.8	uM	PHH:170	0.0852977
RIF_2hr_Middle	RIFAMPICIN	RIF	2	MED	14	uM	PHH:170	-0.406165
RIF_8hr_Middle	RIFAMPICIN	RIF	8	MED	14	uM	PHH:170	-0.330698
RIF_24hr_Middle	RIFAMPICIN	RIF	24	MED	14	uM	PHH:170	-0.260331
RIF_2hr_High	RIFAMPICIN	RIF	2	HI	70	uM	PHH:170	-0.357039
RIF_8hr_High	RIFAMPICIN	RIF	8	HI	70	uM	PHH:170	-0.77042
RIF_24hr_High	RIFAMPICIN	RIF	24	HI	70	uM	PHH:170	-0.483048
RGZ_8hr_Low	ROSIGLITAZONE MALEATE	RGZ	8	LO	12	ug/kg	PHH:170	-0.290443
RGZ_24hr_Low	ROSIGLITAZONE MALEATE	RGZ	24	LO	12	ug/kg	PHH:170	0.0789462
RGZ_8hr_Middle	ROSIGLITAZONE MALEATE	RGZ	8	MED	60	ug/kg	PHH:170	0.0216228
RGZ_24hr_Middle	ROSIGLITAZONE MALEATE	RGZ	24	MED	60	ug/kg	PHH:170	0.428799
RGZ_8hr_High	ROSIGLITAZONE MALEATE	RGZ	8	HI	300	ug/kg	PHH:170	0.118703
RGZ_24hr_High	ROSIGLITAZONE MALEATE	RGZ	24	HI	300	ug/kg	PHH:170	1.6104
ROT_8hr_Low	ROTENONE	ROT	8	LO	0.08	uM	PHH:170	-0.239633
ROT_24hr_Low	ROTENONE	ROT	24	LO	0.08	uM	PHH:170	-0.20277
ROT_8hr_Middle	ROTENONE	ROT	8	MED	0.4	uM	PHH:170	-0.222053
ROT_24hr_Middle	ROTENONE	ROT	24	MED	0.4	uM	PHH:170	-0.540247
ROT_8hr_High	ROTENONE	ROT	8	HI	2	uM	PHH:170	0.151474
ROT_24hr_High	ROTENONE	ROT	24	HI	2	uM	PHH:170	-0.138191
SST_8hr_Middle	SIMVASTATIN	SST	8	MED	6	uM	PHH:170	-0.2683
SST_24hr_Middle	SIMVASTATIN	SST	24	MED	6	uM	PHH:170	0.0425804
SST_8hr_High	SIMVASTATIN	SST	8	HI	30	uM	PHH:170	-0.733716
SST_24hr_High	SIMVASTATIN	SST	24	HI	30	uM	PHH:170	-0.186973
SS_2hr_Low	SULFASALAZINE	SS	2	LO	6	uM	PHH:170	0.124527
SS_8hr_Low	SULFASALAZINE	SS	8	LO	6	uM	PHH:170	0.0211098
SS_24hr_Low	SULFASALAZINE	SS	24	LO	6	uM	PHH:170	0.0980571
SS_2hr_Middle	SULFASALAZINE	SS	2	MED	30	uM	PHH:170	0.146456
SS_8hr_Middle	SULFASALAZINE	SS	8	MED	30	uM	PHH:170	0.669181
SS_24hr_Middle	SULFASALAZINE	SS	24	MED	30	uM	PHH:170	0.229385
SS_2hr_High	SULFASALAZINE	SS	2	HI	150	uM	PHH:170	-0.0113934
SS_8hr_High	SULFASALAZINE	SS	8	HI	150	uM	PHH:170	0.39792
SS_24hr_High	SULFASALAZINE	SS	24	HI	150	uM	PHH:170	-0.176354
SUL_8hr_Middle	SULINDAC	SUL	8	MED	600	uM	PHH:170	-0.848179
SUL_24hr_Middle	SULINDAC	SUL	24	MED	600	uM	PHH:170	-1.0962
SUL_8hr_High	SULINDAC	SUL	8	HI	3000	uM	PHH:170	-1.10491
SUL_24hr_High	SULINDAC	SUL	24	HI	3000	uM	PHH:170	-1.64723
SLP_8hr_Middle	SULPIRIDE	SLP	8	MED	1000	uM	PHH:170	-0.583879
SLP_24hr_Middle	SULPIRIDE	SLP	24	MED	1000	uM	PHH:170	-0.199767
SLP_8hr_High	SULPIRIDE	SLP	8	HI	5000	uM	PHH:170	-0.919383
SLP_24hr_High	SULPIRIDE	SLP	24	HI	5000	uM	PHH:170	-0.0579088
TAC_8hr_Middle	TACRINE	TAC	8	MED	16	uM	PHH:170	0.0164166
TAC_24hr_Middle	TACRINE	TAC	24	MED	16	uM	PHH:170	-0.00563596
TAC_8hr_High	TACRINE	TAC	8	HI	80	uM	PHH:170	-0.39557
TAC_24hr_High	TACRINE	TAC	24	HI	80	uM	PHH:170	-0.353336
TMX_8hr_Middle	TAMOXIFEN	TMX	8	MED	5	uM	PHH:170	-0.177009
TMX_24hr_Middle	TAMOXIFEN	TMX	24	MED	5	uM	PHH:170	0.482557
TMX_8hr_High	TAMOXIFEN	TMX	8	HI	25	uM	PHH:170	-0.436648
TMX_24hr_High	TAMOXIFEN	TMX	24	HI	25	uM	PHH:170	0.555007
TAN_8hr_Middle	TANNIC ACID	TAN	8	MED	1	uM	PHH:170	-0.40614
TAN_24hr_Middle	TANNIC ACID	TAN	24	MED	1	uM	PHH:170	0.0766611
TAN_8hr_High	TANNIC ACID	TAN	8	HI	5	uM	PHH:170	-0.767709
TAN_24hr_High	TANNIC ACID	TAN	24	HI	5	uM	PHH:170	-0.0896515
TBF_8hr_Middle	TERBINAFINE	TBF	8	MED	3	uM	PHH:170	-0.00523752
TBF_24hr_Middle	TERBINAFINE	TBF	24	MED	3	uM	PHH:170	-0.303895
TBF_8hr_High	TERBINAFINE	TBF	8	HI	15	uM	PHH:170	-0.316227
TBF_24hr_High	TERBINAFINE	TBF	24	HI	15	uM	PHH:170	-0.364645
TC_2hr_Low	TETRACYCLINE	TC	2	LO	1	uM	PHH:170	0.436284
TC_8hr_Low	TETRACYCLINE	TC	8	LO	1	uM	PHH:170	-0.299342
TC_24hr_Low	TETRACYCLINE	TC	24	LO	1	uM	PHH:170	0.0123339
TC_2hr_Middle	TETRACYCLINE	TC	2	MED	5	uM	PHH:170	0.272646
TC_8hr_Middle	TETRACYCLINE	TC	8	MED	5	uM	PHH:170	-0.00252304
TC_24hr_Middle	TETRACYCLINE	TC	24	MED	5	uM	PHH:170	0.398622
TC_2hr_High	TETRACYCLINE	TC	2	HI	25	uM	PHH:170	0.137617
TC_8hr_High	TETRACYCLINE	TC	8	HI	25	uM	PHH:170	-0.229325
TC_24hr_High	TETRACYCLINE	TC	24	HI	25	uM	PHH:170	0.142744
TEO_8hr_Middle	THEOPHYLLINE	TEO	8	MED	2000	uM	PHH:170	1.09755
TEO_24hr_Middle	THEOPHYLLINE	TEO	24	MED	2000	uM	PHH:170	2.1399
TEO_8hr_High	THEOPHYLLINE	TEO	8	HI	10000	uM	PHH:170	-0.500606
TEO_24hr_High	THEOPHYLLINE	TEO	24	HI	10000	uM	PHH:170	3.137
TAA_2hr_Low	THIOACETAMIDE	TAA	2	LO	400	uM	PHH:170	-0.169654
TAA_8hr_Low	THIOACETAMIDE	TAA	8	LO	400	uM	PHH:170	-0.0532855
TAA_24hr_Low	THIOACETAMIDE	TAA	24	LO	400	uM	PHH:170	0.0586542
TAA_2hr_Middle	THIOACETAMIDE	TAA	2	MED	2000	uM	PHH:170	-0.170155
TAA_8hr_Middle	THIOACETAMIDE	TAA	8	MED	2000	uM	PHH:170	-0.0103668
TAA_24hr_Middle	THIOACETAMIDE	TAA	24	MED	2000	uM	PHH:170	0.488247
TAA_2hr_High	THIOACETAMIDE	TAA	2	HI	10000	uM	PHH:170	-0.273596
TAA_8hr_High	THIOACETAMIDE	TAA	8	HI	10000	uM	PHH:170	0.0722109
TAA_24hr_High	THIOACETAMIDE	TAA	24	HI	10000	uM	PHH:170	0.39741
TRZ_2hr_Low	THIORIDAZINE	TRZ	2	LO	0.6	uM	PHH:170	-0.0305815
TRZ_8hr_Low	THIORIDAZINE	TRZ	8	LO	0.6	uM	PHH:170	-0.178624
TRZ_24hr_Low	THIORIDAZINE	TRZ	24	LO	0.6	uM	PHH:170	0.0905214
TRZ_2hr_Middle	THIORIDAZINE	TRZ	2	MED	3	uM	PHH:170	-0.187503
TRZ_8hr_Middle	THIORIDAZINE	TRZ	8	MED	3	uM	PHH:170	-0.0551559
TRZ_24hr_Middle	THIORIDAZINE	TRZ	24	MED	3	uM	PHH:170	-0.244111
TRZ_2hr_High	THIORIDAZINE	TRZ	2	HI	15	uM	PHH:170	-0.314179
TRZ_8hr_High	THIORIDAZINE	TRZ	8	HI	15	uM	PHH:170	-0.177045
TRZ_24hr_High	THIORIDAZINE	TRZ	24	HI	15	uM	PHH:170	-0.156248
TCP_8hr_Middle	TICLOPIDINE	TCP	8	MED	4	uM	PHH:170	-0.206069
TCP_24hr_Middle	TICLOPIDINE	TCP	24	MED	4	uM	PHH:170	-0.0903987
TCP_8hr_High	TICLOPIDINE	TCP	8	HI	20	uM	PHH:170	0.137006
TCP_24hr_High	TICLOPIDINE	TCP	24	HI	20	uM	PHH:170	0.208756
TIO_8hr_Middle	TIOPRONIN	TIO	8	MED	400	uM	PHH:170	-0.0571706
TIO_24hr_Middle	TIOPRONIN	TIO	24	MED	400	uM	PHH:170	-0.248321
TIO_8hr_High	TIOPRONIN	TIO	8	HI	2000	uM	PHH:170	-0.493375
TIO_24hr_High	TIOPRONIN	TIO	24	HI	2000	uM	PHH:170	-0.226606
TLB_8hr_Middle	TOLBUTAMIDE	TLB	8	MED	400	uM	PHH:170	-0.146668
TLB_24hr_Middle	TOLBUTAMIDE	TLB	24	MED	400	uM	PHH:170	0.158862
TLB_8hr_High	TOLBUTAMIDE	TLB	8	HI	2000	uM	PHH:170	0.069256
TLB_24hr_High	TOLBUTAMIDE	TLB	24	HI	2000	uM	PHH:170	0.768522
TGFB1_2hr_Low	TRANSFORMING GROWTH FACTOR BETA 1	TGFB1	2	LO	2	ng/mL	PHH:170	0.187777
TGFB1_8hr_Low	TRANSFORMING GROWTH FACTOR BETA 1	TGFB1	8	LO	2	ng/mL	PHH:170	0.703464
TGFB1_24hr_Low	TRANSFORMING GROWTH FACTOR BETA 1	TGFB1	24	LO	2	ng/mL	PHH:170	0.15895
TGFB1_2hr_Middle	TRANSFORMING GROWTH FACTOR BETA 1	TGFB1	2	MED	10	ng/mL	PHH:170	0.0534816
TGFB1_8hr_Middle	TRANSFORMING GROWTH FACTOR BETA 1	TGFB1	8	MED	10	ng/mL	PHH:170	0.74872
TGFB1_24hr_Middle	TRANSFORMING GROWTH FACTOR BETA 1	TGFB1	24	MED	10	ng/mL	PHH:170	0.317153
TGFB1_2hr_High	TRANSFORMING GROWTH FACTOR BETA 1	TGFB1	2	HI	50	ng/mL	PHH:170	-0.192388
TGFB1_8hr_High	TRANSFORMING GROWTH FACTOR BETA 1	TGFB1	8	HI	50	ng/mL	PHH:170	0.492346
TGFB1_24hr_High	TRANSFORMING GROWTH FACTOR BETA 1	TGFB1	24	HI	50	ng/mL	PHH:170	0.254171
TZM_8hr_Low	TRIAZOLAM	TZM	8	LO	0.4	uM	PHH:170	-0.546506
TZM_24hr_Low	TRIAZOLAM	TZM	24	LO	0.4	uM	PHH:170	3.77471
TZM_8hr_Middle	TRIAZOLAM	TZM	8	MED	2	uM	PHH:170	-0.753875
TZM_24hr_Middle	TRIAZOLAM	TZM	24	MED	2	uM	PHH:170	-0.100094
TZM_8hr_High	TRIAZOLAM	TZM	8	HI	10	uM	PHH:170	-0.668573
TZM_24hr_High	TRIAZOLAM	TZM	24	HI	10	uM	PHH:170	-0.215677
TMD_8hr_Low	TRIMETHADIONE	TMD	8	LO	400	uM	PHH:170	-0.105279
TMD_24hr_Low	TRIMETHADIONE	TMD	24	LO	400	uM	PHH:170	-0.263456
TMD_8hr_Middle	TRIMETHADIONE	TMD	8	MED	2000	uM	PHH:170	-0.396066
TMD_24hr_Middle	TRIMETHADIONE	TMD	24	MED	2000	uM	PHH:170	-0.0243376
TMD_8hr_High	TRIMETHADIONE	TMD	8	HI	10000	uM	PHH:170	-0.331083
TMD_24hr_High	TRIMETHADIONE	TMD	24	HI	10000	uM	PHH:170	0.103478
TUN_8hr_Low	TUNICAMYCIN	TUN	8	LO	0.4	ug/mL	PHH:170	-0.589086
TUN_24hr_Low	TUNICAMYCIN	TUN	24	LO	0.4	ug/mL	PHH:170	0.993965
TUN_8hr_Middle	TUNICAMYCIN	TUN	8	MED	2	ug/mL	PHH:170	-0.740909
TUN_24hr_Middle	TUNICAMYCIN	TUN	24	MED	2	ug/mL	PHH:170	0.952168
TUN_8hr_High	TUNICAMYCIN	TUN	8	HI	10	ug/mL	PHH:170	0.278864
TUN_24hr_High	TUNICAMYCIN	TUN	24	HI	10	ug/mL	PHH:170	1.28548
VPA_2hr_Low	VALPROIC ACID	VPA	2	LO	200	uM	PHH:170	-0.19997
VPA_8hr_Low	VALPROIC ACID	VPA	8	LO	200	uM	PHH:170	-0.282843
VPA_24hr_Low	VALPROIC ACID	VPA	24	LO	200	uM	PHH:170	-0.0286867
VPA_2hr_Middle	VALPROIC ACID	VPA	2	MED	1000	uM	PHH:170	-0.128368
VPA_8hr_Middle	VALPROIC ACID	VPA	8	MED	1000	uM	PHH:170	-1.08611
VPA_24hr_Middle	VALPROIC ACID	VPA	24	MED	1000	uM	PHH:170	-0.128296
VPA_2hr_High	VALPROIC ACID	VPA	2	HI	5000	uM	PHH:170	-0.128261
VPA_8hr_High	VALPROIC ACID	VPA	8	HI	5000	uM	PHH:170	-2.30841
VPA_24hr_High	VALPROIC ACID	VPA	24	HI	5000	uM	PHH:170	-1.50117
VLF_24hr_Middle	VENLAFAXINE	VLF	24	MED	240	uM	PHH:170	0.888457
VLF_24hr_High	VENLAFAXINE	VLF	24	HI	1200	uM	PHH:170	3.43338
VA_8hr_Middle	VITAMIN A	VA	8	MED	1.5	uM	PHH:170	0.293915
VA_24hr_Middle	VITAMIN A	VA	24	MED	1.5	uM	PHH:170	0.789118
VA_8hr_High	VITAMIN A	VA	8	HI	7.5	uM	PHH:170	0.242161
VA_24hr_High	VITAMIN A	VA	24	HI	7.5	uM	PHH:170	0.881381
DNP_8hr_Low	2,4-DINITROPHENOL	DNP	8	LO	4	uM	PHH:242	-0.107967
DNP_24hr_Low	2,4-DINITROPHENOL	DNP	24	LO	4	uM	PHH:242	0.0436617
DNP_8hr_Middle	2,4-DINITROPHENOL	DNP	8	MED	20	uM	PHH:242	0.0523978
DNP_24hr_Middle	2,4-DINITROPHENOL	DNP	24	MED	20	uM	PHH:242	-0.280007
DNP_8hr_High	2,4-DINITROPHENOL	DNP	8	HI	100	uM	PHH:242	0.391192
DNP_24hr_High	2,4-DINITROPHENOL	DNP	24	HI	100	uM	PHH:242	-0.895602
2NF_8hr_Low	2-NITROFLUORENE	2NF	8	LO	4	uM	PHH:242	-0.389422
2NF_24hr_Low	2-NITROFLUORENE	2NF	24	LO	4	uM	PHH:242	-0.734077
2NF_8hr_Middle	2-NITROFLUORENE	2NF	8	MED	20	uM	PHH:242	-0.773605
2NF_24hr_Middle	2-NITROFLUORENE	2NF	24	MED	20	uM	PHH:242	-0.940764
2NF_8hr_High	2-NITROFLUORENE	2NF	8	HI	100	uM	PHH:242	-0.634812
2NF_24hr_High	2-NITROFLUORENE	2NF	24	HI	100	uM	PHH:242	-1.31017
LPS_8hr_Low	LPS	LPS	8	LO	12	ug/mL	PHH:242	3.29807
LPS_24hr_Low	LPS	LPS	24	LO	12	ug/mL	PHH:242	2.32205
LPS_8hr_Middle	LPS	LPS	8	MED	60	ug/mL	PHH:242	3.92589
LPS_24hr_Middle	LPS	LPS	24	MED	60	ug/mL	PHH:242	2.14083
LPS_8hr_High	LPS	LPS	8	HI	300	ug/mL	PHH:242	3.81279
LPS_24hr_High	LPS	LPS	24	HI	300	ug/mL	PHH:242	1.97326
MNU_8hr_Low	N-METHYL-N-NITROSOUREA	MNU	8	LO	1200	uM	PHH:242	-0.75018
MNU_24hr_Low	N-METHYL-N-NITROSOUREA	MNU	24	LO	1200	uM	PHH:242	-0.673897
MNU_8hr_Middle	N-METHYL-N-NITROSOUREA	MNU	8	MED	6000	uM	PHH:242	-1.09729
MNU_24hr_Middle	N-METHYL-N-NITROSOUREA	MNU	24	MED	6000	uM	PHH:242	-1.59431
MNU_8hr_High	N-METHYL-N-NITROSOUREA	MNU	8	HI	10000	uM	PHH:242	-0.130381
MNU_24hr_High	N-METHYL-N-NITROSOUREA	MNU	24	HI	10000	uM	PHH:242	-0.367024
NMOR_8hr_Low	N-NITROSOMORPHOLINE	NMOR	8	LO	400	uM	PHH:242	-0.0604285
NMOR_24hr_Low	N-NITROSOMORPHOLINE	NMOR	24	LO	400	uM	PHH:242	-0.25937
NMOR_8hr_Middle	N-NITROSOMORPHOLINE	NMOR	8	MED	2000	uM	PHH:242	-0.0480131
NMOR_24hr_Middle	N-NITROSOMORPHOLINE	NMOR	24	MED	2000	uM	PHH:242	-0.118724
NMOR_8hr_High	N-NITROSOMORPHOLINE	NMOR	8	HI	10000	uM	PHH:242	0.0669263
NMOR_24hr_High	N-NITROSOMORPHOLINE	NMOR	24	HI	10000	uM	PHH:242	-0.2211
TNF_8hr_Low	TNF-ALPHA, RAT	TNF	8	LO	2	ng/mL	PHH:242	2.54236
TNF_24hr_Low	TNF-ALPHA, RAT	TNF	24	LO	2	ng/mL	PHH:242	1.74464
TNF_8hr_Middle	TNF-ALPHA, RAT	TNF	8	MED	10	ng/mL	PHH:242	3.67362
TNF_24hr_Middle	TNF-ALPHA, RAT	TNF	24	MED	10	ng/mL	PHH:242	4.22831
TNF_8hr_High	TNF-ALPHA, RAT	TNF	8	HI	50	ng/mL	PHH:242	4.70345
TNF_24hr_High	TNF-ALPHA, RAT	TNF	24	HI	50	ng/mL	PHH:242	5.41741
WY_2hr_Low	WY-14643	WY	2	LO	6	uM	PHH:242	0.116975
WY_8hr_Low	WY-14643	WY	8	LO	6	uM	PHH:242	0.170225
WY_24hr_Low	WY-14643	WY	24	LO	6	uM	PHH:242	0.127828
WY_2hr_Middle	WY-14643	WY	2	MED	30	uM	PHH:242	0.189628
WY_8hr_Middle	WY-14643	WY	8	MED	30	uM	PHH:242	0.445203
WY_24hr_Middle	WY-14643	WY	24	MED	30	uM	PHH:242	0.20192
WY_2hr_High	WY-14643	WY	2	HI	150	uM	PHH:242	0.0912019
WY_8hr_High	WY-14643	WY	8	HI	150	uM	PHH:242	0.721084
WY_24hr_High	WY-14643	WY	24	HI	150	uM	PHH:242	0.335328
ACA_8hr_Middle	ACARBOSE	ACA	8	MED	2000	uM	PHH:242	0.0038025
ACA_24hr_Middle	ACARBOSE	ACA	24	MED	2000	uM	PHH:242	0.370581
ACA_8hr_High	ACARBOSE	ACA	8	HI	10000	uM	PHH:242	0.165302
ACA_24hr_High	ACARBOSE	ACA	24	HI	10000	uM	PHH:242	0.631149
AAA_8hr_Low	ACETAMIDE	AAA	8	LO	400	uM	PHH:242	-0.289977
AAA_24hr_Low	ACETAMIDE	AAA	24	LO	400	uM	PHH:242	-0.23374
AAA_8hr_Middle	ACETAMIDE	AAA	8	MED	2000	uM	PHH:242	-0.132156
AAA_24hr_Middle	ACETAMIDE	AAA	24	MED	2000	uM	PHH:242	-0.218235
AAA_8hr_High	ACETAMIDE	AAA	8	HI	10000	uM	PHH:242	-0.0361193
AAA_24hr_High	ACETAMIDE	AAA	24	HI	10000	uM	PHH:242	-0.0583819
AAF_8hr_Middle	ACETAMIDOFLUORENE	AAF	8	MED	10	uM	PHH:242	-0.19178
AAF_24hr_Middle	ACETAMIDOFLUORENE	AAF	24	MED	10	uM	PHH:242	-0.742335
AAF_8hr_High	ACETAMIDOFLUORENE	AAF	8	HI	50	uM	PHH:242	-0.198966
AAF_24hr_High	ACETAMIDOFLUORENE	AAF	24	HI	50	uM	PHH:242	-0.637931
APAP_2hr_Low	ACETAMINOPHEN	APAP	2	LO	200	uM	PHH:242	-0.193902
APAP_8hr_Low	ACETAMINOPHEN	APAP	8	LO	200	uM	PHH:242	-0.31428
APAP_24hr_Low	ACETAMINOPHEN	APAP	24	LO	200	uM	PHH:242	0.0194131
APAP_2hr_Middle	ACETAMINOPHEN	APAP	2	MED	1000	uM	PHH:242	-0.5014
APAP_8hr_Middle	ACETAMINOPHEN	APAP	8	MED	1000	uM	PHH:242	0.159457
APAP_24hr_Middle	ACETAMINOPHEN	APAP	24	MED	1000	uM	PHH:242	0.225439
APAP_2hr_High	ACETAMINOPHEN	APAP	2	HI	5000	uM	PHH:242	-1.20468
APAP_8hr_High	ACETAMINOPHEN	APAP	8	HI	5000	uM	PHH:242	-0.852468
APAP_24hr_High	ACETAMINOPHEN	APAP	24	HI	5000	uM	PHH:242	-0.710064
ACZ_8hr_Middle	ACETAZOLAMIDE	ACZ	8	MED	120	uM	PHH:242	-0.420164
ACZ_24hr_Middle	ACETAZOLAMIDE	ACZ	24	MED	120	uM	PHH:242	-0.239877
ACZ_8hr_High	ACETAZOLAMIDE	ACZ	8	HI	600	uM	PHH:242	-0.386276
ACZ_24hr_High	ACETAZOLAMIDE	ACZ	24	HI	600	uM	PHH:242	-0.0602002
ADP_2hr_Low	ADAPIN	ADP	2	LO	3	uM	PHH:242	-0.0222708
ADP_8hr_Low	ADAPIN	ADP	8	LO	3	uM	PHH:242	0.01797
ADP_24hr_Low	ADAPIN	ADP	24	LO	3	uM	PHH:242	0.0617724
ADP_2hr_Middle	ADAPIN	ADP	2	MED	15	uM	PHH:242	-0.333614
ADP_8hr_Middle	ADAPIN	ADP	8	MED	15	uM	PHH:242	-0.141644
ADP_24hr_Middle	ADAPIN	ADP	24	MED	15	uM	PHH:242	-0.063859
ADP_2hr_High	ADAPIN	ADP	2	HI	75	uM	PHH:242	-0.527547
ADP_8hr_High	ADAPIN	ADP	8	HI	75	uM	PHH:242	-0.379901
ADP_24hr_High	ADAPIN	ADP	24	HI	75	uM	PHH:242	-0.195475
AFB1_8hr_Low	AFLATOXIN B1	AFB1	8	LO	0.24	ug/mL	PHH:242	-0.163092
AFB1_24hr_Low	AFLATOXIN B1	AFB1	24	LO	0.24	ug/mL	PHH:242	-0.584686
AFB1_8hr_Middle	AFLATOXIN B1	AFB1	8	MED	1.2	ug/mL	PHH:242	-0.504576
AFB1_24hr_Middle	AFLATOXIN B1	AFB1	24	MED	1.2	ug/mL	PHH:242	-0.725062
AFB1_8hr_High	AFLATOXIN B1	AFB1	8	HI	6	ug/mL	PHH:242	-1.05247
AFB1_24hr_High	AFLATOXIN B1	AFB1	24	HI	6	ug/mL	PHH:242	-2.01239
AJM_8hr_Middle	AJMALINE	AJM	8	MED	60	uM	PHH:242	-0.566696
AJM_24hr_Middle	AJMALINE	AJM	24	MED	60	uM	PHH:242	-0.452586
AJM_8hr_High	AJMALINE	AJM	8	HI	300	uM	PHH:242	-0.389591
AJM_24hr_High	AJMALINE	AJM	24	HI	300	uM	PHH:242	-0.40085
APL_2hr_Low	ALLOPURINOL	APL	2	LO	5.6	uM	PHH:242	0.0974329
APL_8hr_Low	ALLOPURINOL	APL	8	LO	5.6	uM	PHH:242	-0.0460198
APL_24hr_Low	ALLOPURINOL	APL	24	LO	5.6	uM	PHH:242	-0.443579
APL_2hr_Middle	ALLOPURINOL	APL	2	MED	28	uM	PHH:242	-0.0271009
APL_8hr_Middle	ALLOPURINOL	APL	8	MED	28	uM	PHH:242	-0.181735
APL_24hr_Middle	ALLOPURINOL	APL	24	MED	28	uM	PHH:242	-0.670698
APL_2hr_High	ALLOPURINOL	APL	2	HI	140	uM	PHH:242	0.0677113
APL_8hr_High	ALLOPURINOL	APL	8	HI	140	uM	PHH:242	-0.154414
APL_24hr_High	ALLOPURINOL	APL	24	HI	140	uM	PHH:242	-0.637857
AA_2hr_Low	ALLYL ALCOHOL	AA	2	LO	2.8	uM	PHH:242	0.119206
AA_8hr_Low	ALLYL ALCOHOL	AA	8	LO	2.8	uM	PHH:242	-0.196124
AA_24hr_Low	ALLYL ALCOHOL	AA	24	LO	2.8	uM	PHH:242	-0.0143764
AA_2hr_Middle	ALLYL ALCOHOL	AA	2	MED	14	uM	PHH:242	0.0604473
AA_8hr_Middle	ALLYL ALCOHOL	AA	8	MED	14	uM	PHH:242	-0.0309189
AA_24hr_Middle	ALLYL ALCOHOL	AA	24	MED	14	uM	PHH:242	-0.200401
AA_2hr_High	ALLYL ALCOHOL	AA	2	HI	70	uM	PHH:242	-0.159892
AA_8hr_High	ALLYL ALCOHOL	AA	8	HI	70	uM	PHH:242	-1.60804
AA_24hr_High	ALLYL ALCOHOL	AA	24	HI	70	uM	PHH:242	0.278744
ADM_24hr_Middle	ALPIDEM	ADM	24	MED	3	uM	PHH:242	0.0548532
ADM_24hr_High	ALPIDEM	ADM	24	HI	10	uM	PHH:242	-0.608803
AM_2hr_Low	AMIODARONE	AM	2	LO	0.28	uM	PHH:242	0.0563697
AM_8hr_Low	AMIODARONE	AM	8	LO	0.28	uM	PHH:242	0.1421
AM_24hr_Low	AMIODARONE	AM	24	LO	0.28	uM	PHH:242	0.303206
AM_2hr_Middle	AMIODARONE	AM	2	MED	1.4	uM	PHH:242	-0.164324
AM_8hr_Middle	AMIODARONE	AM	8	MED	1.4	uM	PHH:242	0.0497447
AM_24hr_Middle	AMIODARONE	AM	24	MED	1.4	uM	PHH:242	0.172153
AM_2hr_High	AMIODARONE	AM	2	HI	7	uM	PHH:242	-0.139342
AM_8hr_High	AMIODARONE	AM	8	HI	7	uM	PHH:242	-0.0187809
AM_24hr_High	AMIODARONE	AM	24	HI	7	uM	PHH:242	0.113143
AMT_8hr_Middle	AMITRIPTYLINE	AMT	8	MED	3	uM	PHH:242	-0.38619
AMT_24hr_Middle	AMITRIPTYLINE	AMT	24	MED	3	uM	PHH:242	-0.332159
AMT_8hr_High	AMITRIPTYLINE	AMT	8	HI	15	uM	PHH:242	-0.485084
AMT_24hr_High	AMITRIPTYLINE	AMT	24	HI	15	uM	PHH:242	-0.615692
AMB_8hr_Low	AMPHOTERICIN B	AMB	8	LO	0.08	uM	PHH:242	-0.022077
AMB_24hr_Low	AMPHOTERICIN B	AMB	24	LO	0.08	uM	PHH:242	-0.0729306
AMB_8hr_Middle	AMPHOTERICIN B	AMB	8	MED	0.4	uM	PHH:242	0.0709335
AMB_24hr_Middle	AMPHOTERICIN B	AMB	24	MED	0.4	uM	PHH:242	-0.285234
AMB_8hr_High	AMPHOTERICIN B	AMB	8	HI	2	uM	PHH:242	0.00472964
AMB_24hr_High	AMPHOTERICIN B	AMB	24	HI	2	uM	PHH:242	-0.500833
ASA_2hr_Low	ASPIRIN	ASA	2	LO	120	uM	PHH:242	-0.232938
ASA_8hr_Low	ASPIRIN	ASA	8	LO	120	uM	PHH:242	-0.315579
ASA_24hr_Low	ASPIRIN	ASA	24	LO	120	uM	PHH:242	-0.185941
ASA_2hr_Middle	ASPIRIN	ASA	2	MED	600	uM	PHH:242	-0.241812
ASA_8hr_Middle	ASPIRIN	ASA	8	MED	600	uM	PHH:242	0.0319603
ASA_24hr_Middle	ASPIRIN	ASA	24	MED	600	uM	PHH:242	-0.106429
ASA_2hr_High	ASPIRIN	ASA	2	HI	3000	uM	PHH:242	-0.217721
ASA_8hr_High	ASPIRIN	ASA	8	HI	3000	uM	PHH:242	-0.0133012
ASA_24hr_High	ASPIRIN	ASA	24	HI	3000	uM	PHH:242	-0.329445
AZP_2hr_Low	AZATHIOPRINE	AZP	2	LO	2.9	uM	PHH:242	-0.0592047
AZP_8hr_Low	AZATHIOPRINE	AZP	8	LO	2.9	uM	PHH:242	0.0780643
AZP_24hr_Low	AZATHIOPRINE	AZP	24	LO	2.9	uM	PHH:242	-0.0242871
AZP_2hr_Middle	AZATHIOPRINE	AZP	2	MED	14.6	uM	PHH:242	0.0864634
AZP_8hr_Middle	AZATHIOPRINE	AZP	8	MED	14.6	uM	PHH:242	0.505651
AZP_24hr_Middle	AZATHIOPRINE	AZP	24	MED	14.6	uM	PHH:242	0.443705
AZP_2hr_High	AZATHIOPRINE	AZP	2	HI	72.8	uM	PHH:242	-0.0683309
AZP_8hr_High	AZATHIOPRINE	AZP	8	HI	72.8	uM	PHH:242	0.147335
AZP_24hr_High	AZATHIOPRINE	AZP	24	HI	72.8	uM	PHH:242	0.633536
BDZ_8hr_Low	BENDAZAC	BDZ	8	LO	8	uM	PHH:242	-0.0987004
BDZ_24hr_Low	BENDAZAC	BDZ	24	LO	8	uM	PHH:242	-0.0576141
BDZ_8hr_Middle	BENDAZAC	BDZ	8	MED	40	uM	PHH:242	-0.309275
BDZ_24hr_Middle	BENDAZAC	BDZ	24	MED	40	uM	PHH:242	-0.177071
BDZ_8hr_High	BENDAZAC	BDZ	8	HI	200	uM	PHH:242	-0.115487
BDZ_24hr_High	BENDAZAC	BDZ	24	HI	200	uM	PHH:242	-0.263886
BBr_2hr_Low	BENZBROMARONE	BBr	2	LO	4	uM	PHH:242	-0.299784
BBr_8hr_Low	BENZBROMARONE	BBr	8	LO	4	uM	PHH:242	0.138373
BBr_24hr_Low	BENZBROMARONE	BBr	24	LO	4	uM	PHH:242	-0.0157889
BBr_2hr_Middle	BENZBROMARONE	BBr	2	MED	20	uM	PHH:242	-0.390413
BBr_8hr_Middle	BENZBROMARONE	BBr	8	MED	20	uM	PHH:242	0.00146285
BBr_24hr_Middle	BENZBROMARONE	BBr	24	MED	20	uM	PHH:242	0.0560719
BBr_2hr_High	BENZBROMARONE	BBr	2	HI	100	uM	PHH:242	-0.0505635
BBr_8hr_High	BENZBROMARONE	BBr	8	HI	100	uM	PHH:242	0.649958
BBr_24hr_High	BENZBROMARONE	BBr	24	HI	100	uM	PHH:242	2.37259
BZD_8hr_Middle	BENZIODARONE	BZD	8	MED	8	uM	PHH:242	0.101625
BZD_24hr_Middle	BENZIODARONE	BZD	24	MED	8	uM	PHH:242	-0.226264
BZD_8hr_High	BENZIODARONE	BZD	8	HI	40	uM	PHH:242	0.00507211
BZD_24hr_High	BENZIODARONE	BZD	24	HI	40	uM	PHH:242	-0.465607
BBZ_2hr_Low	BROMOBENZENE	BBZ	2	LO	8	uM	PHH:242	0.180287
BBZ_8hr_Low	BROMOBENZENE	BBZ	8	LO	8	uM	PHH:242	0.0942547
BBZ_24hr_Low	BROMOBENZENE	BBZ	24	LO	8	uM	PHH:242	-0.143993
BBZ_2hr_Middle	BROMOBENZENE	BBZ	2	MED	40	uM	PHH:242	-0.0527854
BBZ_8hr_Middle	BROMOBENZENE	BBZ	8	MED	40	uM	PHH:242	0.239221
BBZ_24hr_Middle	BROMOBENZENE	BBZ	24	MED	40	uM	PHH:242	0.00828104
BBZ_2hr_High	BROMOBENZENE	BBZ	2	HI	200	uM	PHH:242	0.0832111
BBZ_8hr_High	BROMOBENZENE	BBZ	8	HI	200	uM	PHH:242	0.193528
BBZ_24hr_High	BROMOBENZENE	BBZ	24	HI	200	uM	PHH:242	-0.204089
BEA_8hr_Low	BROMOETHYLAMINE	BEA	8	LO	20	uM	PHH:242	-0.561184
BEA_24hr_Low	BROMOETHYLAMINE	BEA	24	LO	20	uM	PHH:242	-0.216146
BEA_8hr_Middle	BROMOETHYLAMINE	BEA	8	MED	100	uM	PHH:242	-0.511525
BEA_24hr_Middle	BROMOETHYLAMINE	BEA	24	MED	100	uM	PHH:242	0.70005
BEA_8hr_High	BROMOETHYLAMINE	BEA	8	HI	500	uM	PHH:242	-0.376372
BEA_24hr_High	BROMOETHYLAMINE	BEA	24	HI	500	uM	PHH:242	-2.24839
BCT_8hr_Middle	BUCETIN	BCT	8	MED	60	uM	PHH:242	0.0921933
BCT_24hr_Middle	BUCETIN	BCT	24	MED	60	uM	PHH:242	-0.0845453
BCT_8hr_High	BUCETIN	BCT	8	HI	300	uM	PHH:242	0.00770433
BCT_24hr_High	BUCETIN	BCT	24	HI	300	uM	PHH:242	0.111328
BPR_24hr_Middle	BUSPIRONE	BPR	24	MED	6	uM	PHH:242	-0.739858
BPR_24hr_High	BUSPIRONE	BPR	24	HI	30	uM	PHH:242	-0.69436
BSO_8hr_Low	BUTHIONINE SULFOXIMINE	BSO	8	LO	400	uM	PHH:242	-0.0655181
BSO_24hr_Low	BUTHIONINE SULFOXIMINE	BSO	24	LO	400	uM	PHH:242	-0.642383
BSO_8hr_Middle	BUTHIONINE SULFOXIMINE	BSO	8	MED	2000	uM	PHH:242	-0.346503
BSO_24hr_Middle	BUTHIONINE SULFOXIMINE	BSO	24	MED	2000	uM	PHH:242	-0.276362
BSO_8hr_High	BUTHIONINE SULFOXIMINE	BSO	8	HI	10000	uM	PHH:242	-0.253424
BSO_24hr_High	BUTHIONINE SULFOXIMINE	BSO	24	HI	10000	uM	PHH:242	-0.31248
BHA_8hr_Low	BUTYLATED HYDROXYANISOLE	BHA	8	LO	8	uM	PHH:242	-0.036298
BHA_24hr_Low	BUTYLATED HYDROXYANISOLE	BHA	24	LO	8	uM	PHH:242	-0.0517089
BHA_8hr_Middle	BUTYLATED HYDROXYANISOLE	BHA	8	MED	40	uM	PHH:242	-0.396959
BHA_24hr_Middle	BUTYLATED HYDROXYANISOLE	BHA	24	MED	40	uM	PHH:242	-0.631984
BHA_8hr_High	BUTYLATED HYDROXYANISOLE	BHA	8	HI	200	uM	PHH:242	-0.784066
BHA_24hr_High	BUTYLATED HYDROXYANISOLE	BHA	24	HI	200	uM	PHH:242	-1.42767
CAF_8hr_Middle	CAFFEINE	CAF	8	MED	1500	uM	PHH:242	-0.48067
CAF_24hr_Middle	CAFFEINE	CAF	24	MED	1500	uM	PHH:242	-1.05037
CAF_8hr_High	CAFFEINE	CAF	8	HI	7500	uM	PHH:242	-0.14069
CAF_24hr_High	CAFFEINE	CAF	24	HI	7500	uM	PHH:242	-1.66242
CAP_8hr_Middle	CAPTOPRIL	CAP	8	MED	1600	uM	PHH:242	0.0916714
CAP_24hr_Middle	CAPTOPRIL	CAP	24	MED	1600	uM	PHH:242	0.0559499
CAP_8hr_High	CAPTOPRIL	CAP	8	HI	8000	uM	PHH:242	-0.256942
CAP_24hr_High	CAPTOPRIL	CAP	24	HI	8000	uM	PHH:242	0.325937
CBZ_2hr_Low	CARBAMAZEPINE	CBZ	2	LO	12	uM	PHH:242	-0.146766
CBZ_8hr_Low	CARBAMAZEPINE	CBZ	8	LO	12	uM	PHH:242	0.16446
CBZ_24hr_Low	CARBAMAZEPINE	CBZ	24	LO	12	uM	PHH:242	-0.217102
CBZ_2hr_Middle	CARBAMAZEPINE	CBZ	2	MED	60	uM	PHH:242	-0.0381241
CBZ_8hr_Middle	CARBAMAZEPINE	CBZ	8	MED	60	uM	PHH:242	0.156517
CBZ_24hr_Middle	CARBAMAZEPINE	CBZ	24	MED	60	uM	PHH:242	-0.820782
CBZ_2hr_High	CARBAMAZEPINE	CBZ	2	HI	300	uM	PHH:242	0.024636
CBZ_8hr_High	CARBAMAZEPINE	CBZ	8	HI	300	uM	PHH:242	-0.15351
CBZ_24hr_High	CARBAMAZEPINE	CBZ	24	HI	300	uM	PHH:242	-1.05563
CCL4_2hr_Low	CARBON TETRACHLORIDE	CCL4	2	LO	300	uM	PHH:242	0.26992
CCL4_8hr_Low	CARBON TETRACHLORIDE	CCL4	8	LO	300	uM	PHH:242	-0.13326
CCL4_24hr_Low	CARBON TETRACHLORIDE	CCL4	24	LO	300	uM	PHH:242	-0.28331
CCL4_2hr_Middle	CARBON TETRACHLORIDE	CCL4	2	MED	1500	uM	PHH:242	0.324874
CCL4_8hr_Middle	CARBON TETRACHLORIDE	CCL4	8	MED	1500	uM	PHH:242	-0.214311
CCL4_24hr_Middle	CARBON TETRACHLORIDE	CCL4	24	MED	1500	uM	PHH:242	-0.0102896
CCL4_2hr_High	CARBON TETRACHLORIDE	CCL4	2	HI	7500	uM	PHH:242	0.6647
CCL4_8hr_High	CARBON TETRACHLORIDE	CCL4	8	HI	7500	uM	PHH:242	-0.257846
CCL4_24hr_High	CARBON TETRACHLORIDE	CCL4	24	HI	7500	uM	PHH:242	-0.0176603
CMP_8hr_Middle	CHLORAMPHENICOL	CMP	8	MED	90	uM	PHH:242	0.145707
CMP_24hr_Middle	CHLORAMPHENICOL	CMP	24	MED	90	uM	PHH:242	-0.267012
CMP_8hr_High	CHLORAMPHENICOL	CMP	8	HI	450	uM	PHH:242	0.0606252
CMP_24hr_High	CHLORAMPHENICOL	CMP	24	HI	450	uM	PHH:242	-0.527667
CLM_8hr_Middle	CHLORMADINONE	CLM	8	MED	8	uM	PHH:242	-0.623367
CLM_24hr_Middle	CHLORMADINONE	CLM	24	MED	8	uM	PHH:242	-0.993438
CLM_8hr_High	CHLORMADINONE	CLM	8	HI	40	uM	PHH:242	-0.894227
CLM_24hr_High	CHLORMADINONE	CLM	24	HI	40	uM	PHH:242	-1.13995
CMN_8hr_Middle	CHLORMEZANONE	CMN	8	MED	50	uM	PHH:242	0.0304979
CMN_24hr_Middle	CHLORMEZANONE	CMN	24	MED	50	uM	PHH:242	0.0119397
CMN_8hr_High	CHLORMEZANONE	CMN	8	HI	250	uM	PHH:242	-0.125592
CMN_24hr_High	CHLORMEZANONE	CMN	24	HI	250	uM	PHH:242	-0.135229
CHL_8hr_Middle	CHLORPHENIRAMINE	CHL	8	MED	18	uM	PHH:242	-0.342388
CHL_24hr_Middle	CHLORPHENIRAMINE	CHL	24	MED	18	uM	PHH:242	-0.550478
CHL_8hr_High	CHLORPHENIRAMINE	CHL	8	HI	90	uM	PHH:242	-0.408983
CHL_24hr_High	CHLORPHENIRAMINE	CHL	24	HI	90	uM	PHH:242	-0.900386
CPZ_2hr_Low	CHLORPROMAZINE	CPZ	2	LO	0.8	uM	PHH:242	0.137936
CPZ_8hr_Low	CHLORPROMAZINE	CPZ	8	LO	0.8	uM	PHH:242	0.0568294
CPZ_24hr_Low	CHLORPROMAZINE	CPZ	24	LO	0.8	uM	PHH:242	-0.10686
CPZ_2hr_Middle	CHLORPROMAZINE	CPZ	2	MED	4	uM	PHH:242	0.193801
CPZ_8hr_Middle	CHLORPROMAZINE	CPZ	8	MED	4	uM	PHH:242	-0.10374
CPZ_24hr_Middle	CHLORPROMAZINE	CPZ	24	MED	4	uM	PHH:242	-0.360799
CPZ_2hr_High	CHLORPROMAZINE	CPZ	2	HI	20	uM	PHH:242	0.0272142
CPZ_8hr_High	CHLORPROMAZINE	CPZ	8	HI	20	uM	PHH:242	-0.486443
CPZ_24hr_High	CHLORPROMAZINE	CPZ	24	HI	20	uM	PHH:242	-0.567744
CPP_8hr_Middle	CHLORPROPAMIDE	CPP	8	MED	150	uM	PHH:242	-0.107152
CPP_24hr_Middle	CHLORPROPAMIDE	CPP	24	MED	150	uM	PHH:242	-0.447931
CPP_8hr_High	CHLORPROPAMIDE	CPP	8	HI	750	uM	PHH:242	-0.256108
CPP_24hr_High	CHLORPROPAMIDE	CPP	24	HI	750	uM	PHH:242	-0.50068
CIM_2hr_Low	CIMETIDINE	CIM	2	LO	12	uM	PHH:242	0.0525322
CIM_8hr_Low	CIMETIDINE	CIM	8	LO	12	uM	PHH:242	-0.0878561
CIM_24hr_Low	CIMETIDINE	CIM	24	LO	12	uM	PHH:242	0.112324
CIM_2hr_Middle	CIMETIDINE	CIM	2	MED	60	uM	PHH:242	0.215208
CIM_8hr_Middle	CIMETIDINE	CIM	8	MED	60	uM	PHH:242	-0.21245
CIM_24hr_Middle	CIMETIDINE	CIM	24	MED	60	uM	PHH:242	-0.0795407
CIM_2hr_High	CIMETIDINE	CIM	2	HI	300	uM	PHH:242	-0.178676
CIM_8hr_High	CIMETIDINE	CIM	8	HI	300	uM	PHH:242	-0.0413342
CIM_24hr_High	CIMETIDINE	CIM	24	HI	300	uM	PHH:242	0.349575
CPX_8hr_Middle	CIPROFLOXACIN	CPX	8	MED	5	uM	PHH:242	-0.2267
CPX_24hr_Middle	CIPROFLOXACIN	CPX	24	MED	5	uM	PHH:242	-0.302977
CPX_8hr_High	CIPROFLOXACIN	CPX	8	HI	25	uM	PHH:242	-0.377115
CPX_24hr_High	CIPROFLOXACIN	CPX	24	HI	25	uM	PHH:242	0.0416614
CFB_2hr_Low	CLOFIBRATE	CFB	2	LO	12	uM	PHH:242	0.020705
CFB_8hr_Low	CLOFIBRATE	CFB	8	LO	12	uM	PHH:242	-0.0421711
CFB_24hr_Low	CLOFIBRATE	CFB	24	LO	12	uM	PHH:242	0.239756
CFB_2hr_Middle	CLOFIBRATE	CFB	2	MED	60	uM	PHH:242	-0.140289
CFB_8hr_Middle	CLOFIBRATE	CFB	8	MED	60	uM	PHH:242	0.0664057
CFB_24hr_Middle	CLOFIBRATE	CFB	24	MED	60	uM	PHH:242	0.0664752
CFB_2hr_High	CLOFIBRATE	CFB	2	HI	300	uM	PHH:242	-0.167816
CFB_8hr_High	CLOFIBRATE	CFB	8	HI	300	uM	PHH:242	0.0646278
CFB_24hr_High	CLOFIBRATE	CFB	24	HI	300	uM	PHH:242	0.217152
CPM_8hr_Middle	CLOMIPRAMINE	CPM	8	MED	2	uM	PHH:242	0.236806
CPM_24hr_Middle	CLOMIPRAMINE	CPM	24	MED	2	uM	PHH:242	-0.372926
CPM_8hr_High	CLOMIPRAMINE	CPM	8	HI	10	uM	PHH:242	-0.112074
CPM_24hr_High	CLOMIPRAMINE	CPM	24	HI	10	uM	PHH:242	-0.753684
CZP_24hr_Middle	CLOZAPINE	CZP	24	MED	10	uM	PHH:242	-0.17487
CZP_24hr_High	CLOZAPINE	CZP	24	HI	50	uM	PHH:242	-1.05076
COL_8hr_Middle	COLCHICINE	COL	8	MED	800	uM	PHH:242	-0.980782
COL_24hr_Middle	COLCHICINE	COL	24	MED	800	uM	PHH:242	-1.09278
COL_8hr_High	COLCHICINE	COL	8	HI	4000	uM	PHH:242	-0.444648
COL_24hr_High	COLCHICINE	COL	24	HI	4000	uM	PHH:242	-0.657558
CMA_2hr_Low	COUMARIN	CMA	2	LO	12	uM	PHH:242	-0.145108
CMA_8hr_Low	COUMARIN	CMA	8	LO	12	uM	PHH:242	-0.0805451
CMA_24hr_Low	COUMARIN	CMA	24	LO	12	uM	PHH:242	0.212809
CMA_2hr_Middle	COUMARIN	CMA	2	MED	60	uM	PHH:242	-0.0374434
CMA_8hr_Middle	COUMARIN	CMA	8	MED	60	uM	PHH:242	-0.070049
CMA_24hr_Middle	COUMARIN	CMA	24	MED	60	uM	PHH:242	-0.281143
CMA_2hr_High	COUMARIN	CMA	2	HI	300	uM	PHH:242	-0.336301
CMA_8hr_High	COUMARIN	CMA	8	HI	300	uM	PHH:242	-0.221746
CMA_24hr_High	COUMARIN	CMA	24	HI	300	uM	PHH:242	-1.26086
CHX_8hr_Low	CYCLOHEXIMIDE	CHX	8	LO	4	uM	PHH:242	1.99322
CHX_24hr_Low	CYCLOHEXIMIDE	CHX	24	LO	4	uM	PHH:242	0.214665
CHX_8hr_Middle	CYCLOHEXIMIDE	CHX	8	MED	20	uM	PHH:242	4.88977
CHX_24hr_Middle	CYCLOHEXIMIDE	CHX	24	MED	20	uM	PHH:242	2.61951
CHX_8hr_High	CYCLOHEXIMIDE	CHX	8	HI	100	uM	PHH:242	8.7425
CHX_24hr_High	CYCLOHEXIMIDE	CHX	24	HI	100	uM	PHH:242	5.25053
CPA_2hr_Low	CYCLOPHOSPHAMIDE	CPA	2	LO	80	uM	PHH:242	0.297123
CPA_8hr_Low	CYCLOPHOSPHAMIDE	CPA	8	LO	80	uM	PHH:242	0.110425
CPA_24hr_Low	CYCLOPHOSPHAMIDE	CPA	24	LO	80	uM	PHH:242	-0.436492
CPA_2hr_Middle	CYCLOPHOSPHAMIDE	CPA	2	MED	400	uM	PHH:242	0.294798
CPA_8hr_Middle	CYCLOPHOSPHAMIDE	CPA	8	MED	400	uM	PHH:242	-0.0298057
CPA_24hr_Middle	CYCLOPHOSPHAMIDE	CPA	24	MED	400	uM	PHH:242	-0.507499
CPA_2hr_High	CYCLOPHOSPHAMIDE	CPA	2	HI	2000	uM	PHH:242	-0.0726044
CPA_8hr_High	CYCLOPHOSPHAMIDE	CPA	8	HI	2000	uM	PHH:242	-0.290953
CPA_24hr_High	CYCLOPHOSPHAMIDE	CPA	24	HI	2000	uM	PHH:242	-0.789451
CSA_8hr_Low	CYCLOSPORINE A	CSA	8	LO	0.24	uM	PHH:242	-0.116933
CSA_24hr_Low	CYCLOSPORINE A	CSA	24	LO	0.24	uM	PHH:242	2.27311
CSA_8hr_Middle	CYCLOSPORINE A	CSA	8	MED	1.2	uM	PHH:242	-0.428687
CSA_24hr_Middle	CYCLOSPORINE A	CSA	24	MED	1.2	uM	PHH:242	0.198198
CSA_8hr_High	CYCLOSPORINE A	CSA	8	HI	6	uM	PHH:242	-0.250923
CSA_24hr_High	CYCLOSPORINE A	CSA	24	HI	6	uM	PHH:242	-0.119159
DNZ_8hr_Middle	DANAZOL	DNZ	8	MED	7	uM	PHH:242	0.273278
DNZ_24hr_Middle	DANAZOL	DNZ	24	MED	7	uM	PHH:242	0.116136
DNZ_8hr_High	DANAZOL	DNZ	8	HI	35	uM	PHH:242	0.520907
DNZ_24hr_High	DANAZOL	DNZ	24	HI	35	uM	PHH:242	0.934697
DTL_8hr_Middle	DANTROLENE	DTL	8	MED	2	uM	PHH:242	0.0164238
DTL_24hr_Middle	DANTROLENE	DTL	24	MED	2	uM	PHH:242	-0.302488
DTL_8hr_High	DANTROLENE	DTL	8	HI	10	uM	PHH:242	-0.707178
DTL_24hr_High	DANTROLENE	DTL	24	HI	10	uM	PHH:242	-0.173968
DEX_8hr_Low	DEXAMETHASONE	DEX	8	LO	12	uM	PHH:242	0.135382
DEX_24hr_Low	DEXAMETHASONE	DEX	24	LO	12	uM	PHH:242	0.664178
DEX_8hr_Middle	DEXAMETHASONE	DEX	8	MED	60	uM	PHH:242	-0.0191181
DEX_24hr_Middle	DEXAMETHASONE	DEX	24	MED	60	uM	PHH:242	0.674951
DEX_8hr_High	DEXAMETHASONE	DEX	8	HI	300	uM	PHH:242	0.0653555
DEX_24hr_High	DEXAMETHASONE	DEX	24	HI	300	uM	PHH:242	0.657368
DZP_2hr_Low	DIAZEPAM	DZP	2	LO	10	uM	PHH:242	-0.158559
DZP_8hr_Low	DIAZEPAM	DZP	8	LO	10	uM	PHH:242	-0.267692
DZP_24hr_Low	DIAZEPAM	DZP	24	LO	10	uM	PHH:242	-0.820358
DZP_2hr_Middle	DIAZEPAM	DZP	2	MED	50	uM	PHH:242	-0.539275
DZP_8hr_Middle	DIAZEPAM	DZP	8	MED	50	uM	PHH:242	-0.300245
DZP_24hr_Middle	DIAZEPAM	DZP	24	MED	50	uM	PHH:242	-0.563133
DZP_2hr_High	DIAZEPAM	DZP	2	HI	250	uM	PHH:242	-0.786553
DZP_8hr_High	DIAZEPAM	DZP	8	HI	250	uM	PHH:242	-0.611104
DZP_24hr_High	DIAZEPAM	DZP	24	HI	250	uM	PHH:242	-0.986317
DFNa_2hr_Low	DICLOFENAC	DFNa	2	LO	16	uM	PHH:242	0.166884
DFNa_8hr_Low	DICLOFENAC	DFNa	8	LO	16	uM	PHH:242	0.0708163
DFNa_24hr_Low	DICLOFENAC	DFNa	24	LO	16	uM	PHH:242	0.0292515
DFNa_2hr_Middle	DICLOFENAC	DFNa	2	MED	80	uM	PHH:242	0.125577
DFNa_8hr_Middle	DICLOFENAC	DFNa	8	MED	80	uM	PHH:242	-0.204007
DFNa_24hr_Middle	DICLOFENAC	DFNa	24	MED	80	uM	PHH:242	-0.104737
DFNa_2hr_High	DICLOFENAC	DFNa	2	HI	400	uM	PHH:242	-0.133033
DFNa_8hr_High	DICLOFENAC	DFNa	8	HI	400	uM	PHH:242	-0.364012
DFNa_24hr_High	DICLOFENAC	DFNa	24	HI	400	uM	PHH:242	-0.107073
DEM_8hr_Low	DIETHYL MALEATE	DEM	8	LO	60	uM	PHH:242	0.0154918
DEM_24hr_Low	DIETHYL MALEATE	DEM	24	LO	60	uM	PHH:242	-0.161012
DEM_8hr_Middle	DIETHYL MALEATE	DEM	8	MED	300	uM	PHH:242	-0.607251
DEM_24hr_Middle	DIETHYL MALEATE	DEM	24	MED	300	uM	PHH:242	-0.421387
DEM_8hr_High	DIETHYL MALEATE	DEM	8	HI	1500	uM	PHH:242	-1.22186
DEM_24hr_High	DIETHYL MALEATE	DEM	24	HI	1500	uM	PHH:242	0.0107227
DIL_8hr_Middle	DILTIAZEM	DIL	8	MED	30	uM	PHH:242	-0.129138
DIL_24hr_Middle	DILTIAZEM	DIL	24	MED	30	uM	PHH:242	-0.027832
DIL_8hr_High	DILTIAZEM	DIL	8	HI	150	uM	PHH:242	-0.535382
DIL_24hr_High	DILTIAZEM	DIL	24	HI	150	uM	PHH:242	-0.833863
DIS_8hr_Middle	DISOPYRAMIDE	DIS	8	MED	700	uM	PHH:242	0.0423333
DIS_24hr_Middle	DISOPYRAMIDE	DIS	24	MED	700	uM	PHH:242	-0.137332
DIS_8hr_High	DISOPYRAMIDE	DIS	8	HI	3500	uM	PHH:242	0.0597507
DIS_24hr_High	DISOPYRAMIDE	DIS	24	HI	3500	uM	PHH:242	0.0251907
DSF_8hr_Middle	DISULFIRAM	DSF	8	MED	12	uM	PHH:242	-9.4773e-07
DSF_24hr_Middle	DISULFIRAM	DSF	24	MED	12	uM	PHH:242	-0.0297476
DSF_8hr_High	DISULFIRAM	DSF	8	HI	60	uM	PHH:242	-0.300601
DSF_24hr_High	DISULFIRAM	DSF	24	HI	60	uM	PHH:242	-0.166115
DOX_8hr_Low	DOXORUBICIN	DOX	8	LO	0.4	uM	PHH:242	-0.50141
DOX_24hr_Low	DOXORUBICIN	DOX	24	LO	0.4	uM	PHH:242	-0.871414
DOX_8hr_Middle	DOXORUBICIN	DOX	8	MED	2	uM	PHH:242	-0.361267
DOX_24hr_Middle	DOXORUBICIN	DOX	24	MED	2	uM	PHH:242	0.768471
DOX_8hr_High	DOXORUBICIN	DOX	8	HI	10	uM	PHH:242	-2.92584
DOX_24hr_High	DOXORUBICIN	DOX	24	HI	10	uM	PHH:242	-2.33187
ENA_8hr_Middle	ENALAPRIL	ENA	8	MED	400	uM	PHH:242	0.128309
ENA_24hr_Middle	ENALAPRIL	ENA	24	MED	400	uM	PHH:242	-0.147539
ENA_8hr_High	ENALAPRIL	ENA	8	HI	2000	uM	PHH:242	-0.133033
ENA_24hr_High	ENALAPRIL	ENA	24	HI	2000	uM	PHH:242	-0.337918
EME_8hr_Middle	ERYTHROMYCIN ETHYLSUCCINATE	EME	8	MED	1	uM	PHH:242	-0.00123863
EME_24hr_Middle	ERYTHROMYCIN ETHYLSUCCINATE	EME	24	MED	1	uM	PHH:242	0.0322892
EME_8hr_High	ERYTHROMYCIN ETHYLSUCCINATE	EME	8	HI	5	uM	PHH:242	-0.0439171
EME_24hr_High	ERYTHROMYCIN ETHYLSUCCINATE	EME	24	HI	5	uM	PHH:242	-0.143643
EBU_8hr_Middle	ETHAMBUTOL	EBU	8	MED	800	uM	PHH:242	0.101081
EBU_24hr_Middle	ETHAMBUTOL	EBU	24	MED	800	uM	PHH:242	0.0399548
EBU_8hr_High	ETHAMBUTOL	EBU	8	HI	4000	uM	PHH:242	-0.136111
EBU_24hr_High	ETHAMBUTOL	EBU	24	HI	4000	uM	PHH:242	-0.402374
ETN_8hr_Middle	ETHANOL	ETN	8	MED	2000	uM	PHH:242	0.176803
ETN_24hr_Middle	ETHANOL	ETN	24	MED	2000	uM	PHH:242	-0.12265
ETN_8hr_High	ETHANOL	ETN	8	HI	10000	uM	PHH:242	-0.217379
ETN_24hr_High	ETHANOL	ETN	24	HI	10000	uM	PHH:242	-0.0313861
EE_8hr_Middle	ETHINYLESTRADIOL	EE	8	MED	3	uM	PHH:242	0.000938874
EE_24hr_Middle	ETHINYLESTRADIOL	EE	24	MED	3	uM	PHH:242	-0.136071
EE_8hr_High	ETHINYLESTRADIOL	EE	8	HI	15	uM	PHH:242	-0.155038
EE_24hr_High	ETHINYLESTRADIOL	EE	24	HI	15	uM	PHH:242	-0.0948091
ETH_8hr_Middle	ETHIONAMIDE	ETH	8	MED	120	uM	PHH:242	-0.114901
ETH_24hr_Middle	ETHIONAMIDE	ETH	24	MED	120	uM	PHH:242	0.0509565
ETH_8hr_High	ETHIONAMIDE	ETH	8	HI	600	uM	PHH:242	-0.191847
ETH_24hr_High	ETHIONAMIDE	ETH	24	HI	600	uM	PHH:242	-0.0130345
ET_2hr_Low	ETHIONINE	ET	2	LO	400	uM	PHH:242	-0.140296
ET_8hr_Low	ETHIONINE	ET	8	LO	400	uM	PHH:242	0.514523
ET_24hr_Low	ETHIONINE	ET	24	LO	400	uM	PHH:242	1.32543
ET_2hr_Middle	ETHIONINE	ET	2	MED	2000	uM	PHH:242	-0.165914
ET_8hr_Middle	ETHIONINE	ET	8	MED	2000	uM	PHH:242	1.1479
ET_24hr_Middle	ETHIONINE	ET	24	MED	2000	uM	PHH:242	3.55892
ET_2hr_High	ETHIONINE	ET	2	HI	10000	uM	PHH:242	-0.308092
ET_8hr_High	ETHIONINE	ET	8	HI	10000	uM	PHH:242	2.13007
ET_24hr_High	ETHIONINE	ET	24	HI	10000	uM	PHH:242	5.57162
ETP_8hr_Middle	ETOPOSIDE	ETP	8	MED	66	uM	PHH:242	-0.37737
ETP_24hr_Middle	ETOPOSIDE	ETP	24	MED	66	uM	PHH:242	0.0251922
ETP_8hr_High	ETOPOSIDE	ETP	8	HI	330	uM	PHH:242	0.0386744
ETP_24hr_High	ETOPOSIDE	ETP	24	HI	330	uM	PHH:242	-0.338238
FAM_8hr_Middle	FAMOTIDINE	FAM	8	MED	140	uM	PHH:242	-0.124334
FAM_24hr_Middle	FAMOTIDINE	FAM	24	MED	140	uM	PHH:242	-0.187754
FAM_8hr_High	FAMOTIDINE	FAM	8	HI	700	uM	PHH:242	-0.4219
FAM_24hr_High	FAMOTIDINE	FAM	24	HI	700	uM	PHH:242	-0.131691
FFB_8hr_Middle	FENOFIBRATE	FFB	8	MED	6	uM	PHH:242	0.10071
FFB_24hr_Middle	FENOFIBRATE	FFB	24	MED	6	uM	PHH:242	-0.355014
FFB_8hr_High	FENOFIBRATE	FFB	8	HI	30	uM	PHH:242	-0.0754034
FFB_24hr_High	FENOFIBRATE	FFB	24	HI	30	uM	PHH:242	-0.00941106
FLX_8hr_Low	FLUOXETINE HYDROCHLORIDE	FLX	8	LO	4	uM	PHH:242	0.0031026
FLX_24hr_Low	FLUOXETINE HYDROCHLORIDE	FLX	24	LO	4	uM	PHH:242	-0.211105
FLX_8hr_Middle	FLUOXETINE HYDROCHLORIDE	FLX	8	MED	8	uM	PHH:242	-0.243749
FLX_24hr_Middle	FLUOXETINE HYDROCHLORIDE	FLX	24	MED	8	uM	PHH:242	-0.282725
FLX_8hr_High	FLUOXETINE HYDROCHLORIDE	FLX	8	HI	20	uM	PHH:242	-0.311739
FLX_24hr_High	FLUOXETINE HYDROCHLORIDE	FLX	24	HI	20	uM	PHH:242	-0.73509
FP_2hr_Low	FLUPHENAZINE	FP	2	LO	0.8	uM	PHH:242	0.234938
FP_8hr_Low	FLUPHENAZINE	FP	8	LO	0.8	uM	PHH:242	-0.165218
FP_24hr_Low	FLUPHENAZINE	FP	24	LO	0.8	uM	PHH:242	-0.0763674
FP_2hr_Middle	FLUPHENAZINE	FP	2	MED	4	uM	PHH:242	-0.146743
FP_8hr_Middle	FLUPHENAZINE	FP	8	MED	4	uM	PHH:242	-0.0711715
FP_24hr_Middle	FLUPHENAZINE	FP	24	MED	4	uM	PHH:242	-0.183158
FP_2hr_High	FLUPHENAZINE	FP	2	HI	20	uM	PHH:242	-0.382314
FP_8hr_High	FLUPHENAZINE	FP	8	HI	20	uM	PHH:242	-0.0304871
FP_24hr_High	FLUPHENAZINE	FP	24	HI	20	uM	PHH:242	-0.330463
FT_2hr_Low	FLUTAMIDE	FT	2	LO	2	uM	PHH:242	0.099928
FT_8hr_Low	FLUTAMIDE	FT	8	LO	2	uM	PHH:242	0.199119
FT_24hr_Low	FLUTAMIDE	FT	24	LO	2	uM	PHH:242	-0.115763
FT_2hr_Middle	FLUTAMIDE	FT	2	MED	10	uM	PHH:242	-0.0909282
FT_8hr_Middle	FLUTAMIDE	FT	8	MED	10	uM	PHH:242	0.0436218
FT_24hr_Middle	FLUTAMIDE	FT	24	MED	10	uM	PHH:242	-0.268913
FT_2hr_High	FLUTAMIDE	FT	2	HI	50	uM	PHH:242	-0.0882452
FT_8hr_High	FLUTAMIDE	FT	8	HI	50	uM	PHH:242	-1.32583
FT_24hr_High	FLUTAMIDE	FT	24	HI	50	uM	PHH:242	-1.02697
FUR_8hr_Middle	FUROSEMIDE	FUR	8	MED	500	uM	PHH:242	-0.37065
FUR_24hr_Middle	FUROSEMIDE	FUR	24	MED	500	uM	PHH:242	-1.48538
FUR_8hr_High	FUROSEMIDE	FUR	8	HI	2500	uM	PHH:242	-0.382336
FUR_24hr_High	FUROSEMIDE	FUR	24	HI	2500	uM	PHH:242	-0.897279
GaN_8hr_Low	GALACTOSAMINE	GaN	8	LO	400	uM	PHH:242	-0.217555
GaN_24hr_Low	GALACTOSAMINE	GaN	24	LO	400	uM	PHH:242	-0.240035
GaN_8hr_Middle	GALACTOSAMINE	GaN	8	MED	2000	uM	PHH:242	-0.562431
GaN_24hr_Middle	GALACTOSAMINE	GaN	24	MED	2000	uM	PHH:242	-0.123572
GaN_8hr_High	GALACTOSAMINE	GaN	8	HI	10000	uM	PHH:242	-1.27035
GaN_24hr_High	GALACTOSAMINE	GaN	24	HI	10000	uM	PHH:242	0.452374
GFZ_2hr_Low	GEMFIBROZIL	GFZ	2	LO	4	uM	PHH:242	0.0260034
GFZ_8hr_Low	GEMFIBROZIL	GFZ	8	LO	4	uM	PHH:242	0.0295823
GFZ_24hr_Low	GEMFIBROZIL	GFZ	24	LO	4	uM	PHH:242	0.0881724
GFZ_2hr_Middle	GEMFIBROZIL	GFZ	2	MED	20	uM	PHH:242	0.0798112
GFZ_8hr_Middle	GEMFIBROZIL	GFZ	8	MED	20	uM	PHH:242	0.20614
GFZ_24hr_Middle	GEMFIBROZIL	GFZ	24	MED	20	uM	PHH:242	0.0125372
GFZ_2hr_High	GEMFIBROZIL	GFZ	2	HI	100	uM	PHH:242	0.0149658
GFZ_8hr_High	GEMFIBROZIL	GFZ	8	HI	100	uM	PHH:242	0.0574836
GFZ_24hr_High	GEMFIBROZIL	GFZ	24	HI	100	uM	PHH:242	0.0684629
GBC_2hr_Low	GLIBENCLAMIDE	GBC	2	LO	0.8	uM	PHH:242	0.0540331
GBC_8hr_Low	GLIBENCLAMIDE	GBC	8	LO	0.8	uM	PHH:242	0.0579555
GBC_24hr_Low	GLIBENCLAMIDE	GBC	24	LO	0.8	uM	PHH:242	-0.264316
GBC_2hr_Middle	GLIBENCLAMIDE	GBC	2	MED	4	uM	PHH:242	0.28965
GBC_8hr_Middle	GLIBENCLAMIDE	GBC	8	MED	4	uM	PHH:242	0.0339529
GBC_24hr_Middle	GLIBENCLAMIDE	GBC	24	MED	4	uM	PHH:242	-0.258667
GBC_2hr_High	GLIBENCLAMIDE	GBC	2	HI	20	uM	PHH:242	0.108584
GBC_8hr_High	GLIBENCLAMIDE	GBC	8	HI	20	uM	PHH:242	-0.0925067
GBC_24hr_High	GLIBENCLAMIDE	GBC	24	HI	20	uM	PHH:242	0.0845104
GF_2hr_Low	GRISEOFULVIN	GF	2	LO	0.8	uM	PHH:242	0.200003
GF_8hr_Low	GRISEOFULVIN	GF	8	LO	0.8	uM	PHH:242	-0.0811999
GF_24hr_Low	GRISEOFULVIN	GF	24	LO	0.8	uM	PHH:242	0.0420192
GF_2hr_Middle	GRISEOFULVIN	GF	2	MED	4	uM	PHH:242	0.077396
GF_8hr_Middle	GRISEOFULVIN	GF	8	MED	4	uM	PHH:242	0.153408
GF_24hr_Middle	GRISEOFULVIN	GF	24	MED	4	uM	PHH:242	-0.0312275
GF_2hr_High	GRISEOFULVIN	GF	2	HI	20	uM	PHH:242	0.100108
GF_8hr_High	GRISEOFULVIN	GF	8	HI	20	uM	PHH:242	0.0205722
GF_24hr_High	GRISEOFULVIN	GF	24	HI	20	uM	PHH:242	-0.739577
HPL_2hr_Low	HALOPERIDOL	HPL	2	LO	0.8	uM	PHH:242	-0.265773
HPL_8hr_Low	HALOPERIDOL	HPL	8	LO	0.8	uM	PHH:242	-0.232396
HPL_24hr_Low	HALOPERIDOL	HPL	24	LO	0.8	uM	PHH:242	0.215007
HPL_2hr_Middle	HALOPERIDOL	HPL	2	MED	4	uM	PHH:242	-0.251805
HPL_8hr_Middle	HALOPERIDOL	HPL	8	MED	4	uM	PHH:242	0.105279
HPL_24hr_Middle	HALOPERIDOL	HPL	24	MED	4	uM	PHH:242	0.058553
HPL_2hr_High	HALOPERIDOL	HPL	2	HI	20	uM	PHH:242	-0.248464
HPL_8hr_High	HALOPERIDOL	HPL	8	HI	20	uM	PHH:242	0.226889
HPL_24hr_High	HALOPERIDOL	HPL	24	HI	20	uM	PHH:242	0.0132303
hHGF_2hr_Low	HEPATOCYTE GROWTH FACTOR, HUMAN	hHGF	2	LO	2	ng/mL	PHH:242	-0.0762986
hHGF_8hr_Low	HEPATOCYTE GROWTH FACTOR, HUMAN	hHGF	8	LO	2	ng/mL	PHH:242	-0.273796
hHGF_24hr_Low	HEPATOCYTE GROWTH FACTOR, HUMAN	hHGF	24	LO	2	ng/mL	PHH:242	-0.555686
hHGF_2hr_Middle	HEPATOCYTE GROWTH FACTOR, HUMAN	hHGF	2	MED	10	ng/mL	PHH:242	0.21799
hHGF_8hr_Middle	HEPATOCYTE GROWTH FACTOR, HUMAN	hHGF	8	MED	10	ng/mL	PHH:242	-0.490905
hHGF_24hr_Middle	HEPATOCYTE GROWTH FACTOR, HUMAN	hHGF	24	MED	10	ng/mL	PHH:242	-1.198
hHGF_2hr_High	HEPATOCYTE GROWTH FACTOR, HUMAN	hHGF	2	HI	50	ng/mL	PHH:242	-0.0620496
hHGF_8hr_High	HEPATOCYTE GROWTH FACTOR, HUMAN	hHGF	8	HI	50	ng/mL	PHH:242	-0.823127
hHGF_24hr_High	HEPATOCYTE GROWTH FACTOR, HUMAN	hHGF	24	HI	50	ng/mL	PHH:242	-1.44418
HCB_2hr_Low	HEXACHLOROBENZENE	HCB	2	LO	1.2	uM	PHH:242	-0.0942657
HCB_8hr_Low	HEXACHLOROBENZENE	HCB	8	LO	1.2	uM	PHH:242	-0.162605
HCB_24hr_Low	HEXACHLOROBENZENE	HCB	24	LO	1.2	uM	PHH:242	-0.154887
HCB_2hr_Middle	HEXACHLOROBENZENE	HCB	2	MED	6	uM	PHH:242	-0.167522
HCB_8hr_Middle	HEXACHLOROBENZENE	HCB	8	MED	6	uM	PHH:242	0.148412
HCB_24hr_Middle	HEXACHLOROBENZENE	HCB	24	MED	6	uM	PHH:242	-0.35203
HCB_2hr_High	HEXACHLOROBENZENE	HCB	2	HI	30	uM	PHH:242	-0.371683
HCB_8hr_High	HEXACHLOROBENZENE	HCB	8	HI	30	uM	PHH:242	0.101682
HCB_24hr_High	HEXACHLOROBENZENE	HCB	24	HI	30	uM	PHH:242	-0.725553
HYZ_8hr_Middle	HYDROXYZINE	HYZ	8	MED	8	uM	PHH:242	-0.144189
HYZ_24hr_Middle	HYDROXYZINE	HYZ	24	MED	8	uM	PHH:242	-0.248354
HYZ_8hr_High	HYDROXYZINE	HYZ	8	HI	40	uM	PHH:242	-0.278319
HYZ_24hr_High	HYDROXYZINE	HYZ	24	HI	40	uM	PHH:242	-0.879523
IBU_8hr_Middle	IBUPROFEN	IBU	8	MED	30	uM	PHH:242	-0.171547
IBU_24hr_Middle	IBUPROFEN	IBU	24	MED	30	uM	PHH:242	-0.107738
IBU_8hr_High	IBUPROFEN	IBU	8	HI	150	uM	PHH:242	0.121489
IBU_24hr_High	IBUPROFEN	IBU	24	HI	150	uM	PHH:242	-0.533366
IMI_8hr_Middle	IMIPRAMINE	IMI	8	MED	3	uM	PHH:242	0.0951648
IMI_24hr_Middle	IMIPRAMINE	IMI	24	MED	3	uM	PHH:242	-0.132384
IMI_8hr_High	IMIPRAMINE	IMI	8	HI	15	uM	PHH:242	-0.330243
IMI_24hr_High	IMIPRAMINE	IMI	24	HI	15	uM	PHH:242	-0.572665
IM_2hr_Low	INDOMETHACIN	IM	2	LO	8	uM	PHH:242	-0.10839
IM_8hr_Low	INDOMETHACIN	IM	8	LO	8	uM	PHH:242	-0.0994697
IM_24hr_Low	INDOMETHACIN	IM	24	LO	8	uM	PHH:242	0.074691
IM_2hr_Middle	INDOMETHACIN	IM	2	MED	40	uM	PHH:242	-0.200559
IM_8hr_Middle	INDOMETHACIN	IM	8	MED	40	uM	PHH:242	-0.0102135
IM_24hr_Middle	INDOMETHACIN	IM	24	MED	40	uM	PHH:242	0.231456
IM_2hr_High	INDOMETHACIN	IM	2	HI	200	uM	PHH:242	-0.377289
IM_8hr_High	INDOMETHACIN	IM	8	HI	200	uM	PHH:242	-0.250387
IM_24hr_High	INDOMETHACIN	IM	24	HI	200	uM	PHH:242	-0.0946823
hIFNA_2hr_Low	INTERFERON ALPHA, HUMAN	hIFNA	2	LO	2	ng/mL	PHH:242	1.18118
hIFNA_8hr_Low	INTERFERON ALPHA, HUMAN	hIFNA	8	LO	2	ng/mL	PHH:242	1.79724
hIFNA_2hr_Middle	INTERFERON ALPHA, HUMAN	hIFNA	2	MED	10	ng/mL	PHH:242	1.28619
hIFNA_8hr_Middle	INTERFERON ALPHA, HUMAN	hIFNA	8	MED	10	ng/mL	PHH:242	2.30543
hIFNA_2hr_High	INTERFERON ALPHA, HUMAN	hIFNA	2	HI	50	ng/mL	PHH:242	1.71437
hIFNA_8hr_High	INTERFERON ALPHA, HUMAN	hIFNA	8	HI	50	ng/mL	PHH:242	2.73222
hIL1B_2hr_Low	INTERLEUKIN 1 BETA, HUMAN	hIL1B	2	LO	2	ng/mL	PHH:242	7.39739
hIL1B_8hr_Low	INTERLEUKIN 1 BETA, HUMAN	hIL1B	8	LO	2	ng/mL	PHH:242	5.76596
hIL1B_24hr_Low	INTERLEUKIN 1 BETA, HUMAN	hIL1B	24	LO	2	ng/mL	PHH:242	1.81046
hIL1B_2hr_Middle	INTERLEUKIN 1 BETA, HUMAN	hIL1B	2	MED	10	ng/mL	PHH:242	7.99007
hIL1B_8hr_Middle	INTERLEUKIN 1 BETA, HUMAN	hIL1B	8	MED	10	ng/mL	PHH:242	6.33426
hIL1B_24hr_Middle	INTERLEUKIN 1 BETA, HUMAN	hIL1B	24	MED	10	ng/mL	PHH:242	1.97958
hIL1B_2hr_High	INTERLEUKIN 1 BETA, HUMAN	hIL1B	2	HI	50	ng/mL	PHH:242	8.89608
hIL1B_8hr_High	INTERLEUKIN 1 BETA, HUMAN	hIL1B	8	HI	50	ng/mL	PHH:242	5.91616
hIL1B_24hr_High	INTERLEUKIN 1 BETA, HUMAN	hIL1B	24	HI	50	ng/mL	PHH:242	2.00822
hIL6_2hr_Low	INTERLEUKIN 6, HUMAN	hIL6	2	LO	2	ng/mL	PHH:242	0.296345
hIL6_8hr_Low	INTERLEUKIN 6, HUMAN	hIL6	8	LO	2	ng/mL	PHH:242	0.0683287
hIL6_24hr_Low	INTERLEUKIN 6, HUMAN	hIL6	24	LO	2	ng/mL	PHH:242	0.0218617
hIL6_2hr_Middle	INTERLEUKIN 6, HUMAN	hIL6	2	MED	10	ng/mL	PHH:242	0.714659
hIL6_8hr_Middle	INTERLEUKIN 6, HUMAN	hIL6	8	MED	10	ng/mL	PHH:242	0.136848
hIL6_24hr_Middle	INTERLEUKIN 6, HUMAN	hIL6	24	MED	10	ng/mL	PHH:242	0.12933
hIL6_2hr_High	INTERLEUKIN 6, HUMAN	hIL6	2	HI	50	ng/mL	PHH:242	0.910136
hIL6_8hr_High	INTERLEUKIN 6, HUMAN	hIL6	8	HI	50	ng/mL	PHH:242	0.212885
hIL6_24hr_High	INTERLEUKIN 6, HUMAN	hIL6	24	HI	50	ng/mL	PHH:242	0.29132
IPA_8hr_Middle	IPRONIAZID	IPA	8	MED	240	uM	PHH:242	0.113917
IPA_24hr_Middle	IPRONIAZID	IPA	24	MED	240	uM	PHH:242	0.29809
IPA_8hr_High	IPRONIAZID	IPA	8	HI	1200	uM	PHH:242	0.0488079
IPA_24hr_High	IPRONIAZID	IPA	24	HI	1200	uM	PHH:242	0.204698
INAH_2hr_Low	ISONIAZID	INAH	2	LO	400	uM	PHH:242	-0.203744
INAH_8hr_Low	ISONIAZID	INAH	8	LO	400	uM	PHH:242	0.213239
INAH_24hr_Low	ISONIAZID	INAH	24	LO	400	uM	PHH:242	-0.354189
INAH_2hr_Middle	ISONIAZID	INAH	2	MED	2000	uM	PHH:242	-0.273749
INAH_8hr_Middle	ISONIAZID	INAH	8	MED	2000	uM	PHH:242	-0.0787806
INAH_24hr_Middle	ISONIAZID	INAH	24	MED	2000	uM	PHH:242	-0.325896
INAH_2hr_High	ISONIAZID	INAH	2	HI	10000	uM	PHH:242	-0.950285
INAH_8hr_High	ISONIAZID	INAH	8	HI	10000	uM	PHH:242	1.65442
INAH_24hr_High	ISONIAZID	INAH	24	HI	10000	uM	PHH:242	0.403728
KC_2hr_Low	KETOCONAZOLE	KC	2	LO	0.6	uM	PHH:242	-0.169627
KC_8hr_Low	KETOCONAZOLE	KC	8	LO	0.6	uM	PHH:242	-0.43275
KC_24hr_Low	KETOCONAZOLE	KC	24	LO	0.6	uM	PHH:242	0.071429
KC_2hr_Middle	KETOCONAZOLE	KC	2	MED	3	uM	PHH:242	-0.511935
KC_8hr_Middle	KETOCONAZOLE	KC	8	MED	3	uM	PHH:242	-0.504081
KC_24hr_Middle	KETOCONAZOLE	KC	24	MED	3	uM	PHH:242	-0.200228
KC_2hr_High	KETOCONAZOLE	KC	2	HI	15	uM	PHH:242	-0.420708
KC_8hr_High	KETOCONAZOLE	KC	8	HI	15	uM	PHH:242	-1.75172
KC_24hr_High	KETOCONAZOLE	KC	24	HI	15	uM	PHH:242	-0.392639
LBT_2hr_Low	LABETALOL	LBT	2	LO	5.6	uM	PHH:242	0.0129693
LBT_8hr_Low	LABETALOL	LBT	8	LO	5.6	uM	PHH:242	-0.277198
LBT_24hr_Low	LABETALOL	LBT	24	LO	5.6	uM	PHH:242	-0.0519338
LBT_2hr_Middle	LABETALOL	LBT	2	MED	28	uM	PHH:242	0.122473
LBT_8hr_Middle	LABETALOL	LBT	8	MED	28	uM	PHH:242	-0.0245573
LBT_24hr_Middle	LABETALOL	LBT	24	MED	28	uM	PHH:242	-0.17743
LBT_2hr_High	LABETALOL	LBT	2	HI	140	uM	PHH:242	-0.30976
LBT_8hr_High	LABETALOL	LBT	8	HI	140	uM	PHH:242	-0.180836
LBT_24hr_High	LABETALOL	LBT	24	HI	140	uM	PHH:242	-0.328222
LS_2hr_Low	LOMUSTINE	LS	2	LO	4.8	uM	PHH:242	0.191655
LS_8hr_Low	LOMUSTINE	LS	8	LO	4.8	uM	PHH:242	0.0211517
LS_24hr_Low	LOMUSTINE	LS	24	LO	4.8	uM	PHH:242	0.121188
LS_2hr_Middle	LOMUSTINE	LS	2	MED	24	uM	PHH:242	-0.0758422
LS_8hr_Middle	LOMUSTINE	LS	8	MED	24	uM	PHH:242	-0.214145
LS_24hr_Middle	LOMUSTINE	LS	24	MED	24	uM	PHH:242	0.217415
LS_2hr_High	LOMUSTINE	LS	2	HI	120	uM	PHH:242	-0.0194534
LS_8hr_High	LOMUSTINE	LS	8	HI	120	uM	PHH:242	-0.664361
LS_24hr_High	LOMUSTINE	LS	24	HI	120	uM	PHH:242	0.0872875
LNX_8hr_Middle	LORNOXICAM	LNX	8	MED	3	uM	PHH:242	0.0164907
LNX_24hr_Middle	LORNOXICAM	LNX	24	MED	3	uM	PHH:242	0.0556454
LNX_8hr_High	LORNOXICAM	LNX	8	HI	15	uM	PHH:242	0.0172164
LNX_24hr_High	LORNOXICAM	LNX	24	HI	15	uM	PHH:242	0.0267912
MEF_8hr_Middle	MEFENAMIC ACID	MEF	8	MED	30	uM	PHH:242	0.11214
MEF_24hr_Middle	MEFENAMIC ACID	MEF	24	MED	30	uM	PHH:242	-0.101848
MEF_8hr_High	MEFENAMIC ACID	MEF	8	HI	150	uM	PHH:242	-0.380869
MEF_24hr_High	MEFENAMIC ACID	MEF	24	HI	150	uM	PHH:242	-0.164672
MLX_8hr_Middle	MELOXICAM	MLX	8	MED	10	uM	PHH:242	-0.145165
MLX_24hr_Middle	MELOXICAM	MLX	24	MED	10	uM	PHH:242	0.100158
MLX_8hr_High	MELOXICAM	MLX	8	HI	50	uM	PHH:242	-0.211134
MLX_24hr_High	MELOXICAM	MLX	24	HI	50	uM	PHH:242	0.135053
MFM_8hr_Middle	METFORMIN	MFM	8	MED	200	uM	PHH:242	-0.604308
MFM_24hr_Middle	METFORMIN	MFM	24	MED	200	uM	PHH:242	-0.197838
MFM_8hr_High	METFORMIN	MFM	8	HI	1000	uM	PHH:242	-0.34989
MFM_24hr_High	METFORMIN	MFM	24	HI	1000	uM	PHH:242	0.226107
MP_2hr_Low	METHAPYRILENE	MP	2	LO	24	uM	PHH:242	-0.21046
MP_8hr_Low	METHAPYRILENE	MP	8	LO	24	uM	PHH:242	-0.0465374
MP_24hr_Low	METHAPYRILENE	MP	24	LO	24	uM	PHH:242	-0.187796
MP_2hr_Middle	METHAPYRILENE	MP	2	MED	120	uM	PHH:242	-0.373345
MP_8hr_Middle	METHAPYRILENE	MP	8	MED	120	uM	PHH:242	0.0676065
MP_24hr_Middle	METHAPYRILENE	MP	24	MED	120	uM	PHH:242	-0.583691
MP_2hr_High	METHAPYRILENE	MP	2	HI	600	uM	PHH:242	-0.497114
MP_8hr_High	METHAPYRILENE	MP	8	HI	600	uM	PHH:242	-0.412561
MP_24hr_High	METHAPYRILENE	MP	24	HI	600	uM	PHH:242	2.02338
MTZ_8hr_Middle	METHIMAZOLE	MTZ	8	MED	2000	uM	PHH:242	-0.0597436
MTZ_24hr_Middle	METHIMAZOLE	MTZ	24	MED	2000	uM	PHH:242	-0.357393
MTZ_8hr_High	METHIMAZOLE	MTZ	8	HI	10000	uM	PHH:242	-0.227762
MTZ_24hr_High	METHIMAZOLE	MTZ	24	HI	10000	uM	PHH:242	-0.495511
MDP_8hr_Middle	METHYLDOPA	MDP	8	MED	10	uM	PHH:242	-0.438867
MDP_24hr_Middle	METHYLDOPA	MDP	24	MED	10	uM	PHH:242	-0.107521
MDP_8hr_High	METHYLDOPA	MDP	8	HI	50	uM	PHH:242	-0.372686
MDP_24hr_High	METHYLDOPA	MDP	24	HI	50	uM	PHH:242	-0.38951
DAPM_8hr_Low	METHYLENE DIANILINE	DAPM	8	LO	24	uM	PHH:242	-0.0195614
DAPM_24hr_Low	METHYLENE DIANILINE	DAPM	24	LO	24	uM	PHH:242	-0.0779822
DAPM_8hr_Middle	METHYLENE DIANILINE	DAPM	8	MED	120	uM	PHH:242	-0.365189
DAPM_24hr_Middle	METHYLENE DIANILINE	DAPM	24	MED	120	uM	PHH:242	-0.431639
DAPM_8hr_High	METHYLENE DIANILINE	DAPM	8	HI	600	uM	PHH:242	-0.128748
DAPM_24hr_High	METHYLENE DIANILINE	DAPM	24	HI	600	uM	PHH:242	-0.54694
MTS_2hr_Low	METHYLTESTOSTERONE	MTS	2	LO	0.8	uM	PHH:242	0.263605
MTS_8hr_Low	METHYLTESTOSTERONE	MTS	8	LO	0.8	uM	PHH:242	-0.00937978
MTS_24hr_Low	METHYLTESTOSTERONE	MTS	24	LO	0.8	uM	PHH:242	0.190876
MTS_2hr_Middle	METHYLTESTOSTERONE	MTS	2	MED	4	uM	PHH:242	-0.00441519
MTS_8hr_Middle	METHYLTESTOSTERONE	MTS	8	MED	4	uM	PHH:242	-0.189146
MTS_24hr_Middle	METHYLTESTOSTERONE	MTS	24	MED	4	uM	PHH:242	0.544926
MTS_2hr_High	METHYLTESTOSTERONE	MTS	2	HI	20	uM	PHH:242	-0.138161
MTS_8hr_High	METHYLTESTOSTERONE	MTS	8	HI	20	uM	PHH:242	-0.145647
MTS_24hr_High	METHYLTESTOSTERONE	MTS	24	HI	20	uM	PHH:242	0.00186447
MEX_8hr_Middle	MEXILETINE	MEX	8	MED	60	uM	PHH:242	0.0248626
MEX_24hr_Middle	MEXILETINE	MEX	24	MED	60	uM	PHH:242	-0.03458
MEX_8hr_High	MEXILETINE	MEX	8	HI	300	uM	PHH:242	-1.03044
MEX_24hr_High	MEXILETINE	MEX	24	HI	300	uM	PHH:242	-0.85461
MCT_8hr_Middle	MONOCROTALINE	MCT	8	MED	18	uM	PHH:242	0.112066
MCT_24hr_Middle	MONOCROTALINE	MCT	24	MED	18	uM	PHH:242	0.338062
MCT_8hr_High	MONOCROTALINE	MCT	8	HI	90	uM	PHH:242	0.0324812
MCT_24hr_High	MONOCROTALINE	MCT	24	HI	90	uM	PHH:242	0.316074
MXS_8hr_Middle	MOXISYLYTE	MXS	8	MED	80	uM	PHH:242	-0.0820429
MXS_24hr_Middle	MOXISYLYTE	MXS	24	MED	80	uM	PHH:242	-0.55493
MXS_8hr_High	MOXISYLYTE	MXS	8	HI	400	uM	PHH:242	-0.163395
MXS_24hr_High	MOXISYLYTE	MXS	24	HI	400	uM	PHH:242	-0.329558
ANIT_2hr_Low	NAPHTHYL ISOTHIOCYANATE	ANIT	2	LO	8	uM	PHH:242	-0.0407772
ANIT_8hr_Low	NAPHTHYL ISOTHIOCYANATE	ANIT	8	LO	8	uM	PHH:242	-0.285008
ANIT_24hr_Low	NAPHTHYL ISOTHIOCYANATE	ANIT	24	LO	8	uM	PHH:242	-0.0856994
ANIT_2hr_Middle	NAPHTHYL ISOTHIOCYANATE	ANIT	2	MED	40	uM	PHH:242	-0.303852
ANIT_8hr_Middle	NAPHTHYL ISOTHIOCYANATE	ANIT	8	MED	40	uM	PHH:242	-0.0157069
ANIT_24hr_Middle	NAPHTHYL ISOTHIOCYANATE	ANIT	24	MED	40	uM	PHH:242	-0.414419
ANIT_2hr_High	NAPHTHYL ISOTHIOCYANATE	ANIT	2	HI	200	uM	PHH:242	-0.415842
ANIT_8hr_High	NAPHTHYL ISOTHIOCYANATE	ANIT	8	HI	200	uM	PHH:242	-0.195949
ANIT_24hr_High	NAPHTHYL ISOTHIOCYANATE	ANIT	24	HI	200	uM	PHH:242	0.879365
NPX_8hr_Middle	NAPROXEN	NPX	8	MED	120	uM	PHH:242	-0.208998
NPX_24hr_Middle	NAPROXEN	NPX	24	MED	120	uM	PHH:242	0.164527
NPX_8hr_High	NAPROXEN	NPX	8	HI	600	uM	PHH:242	-0.22891
NPX_24hr_High	NAPROXEN	NPX	24	HI	600	uM	PHH:242	0.0660715
NZD_24hr_Middle	NEFAZODONE	NZD	24	MED	6	uM	PHH:242	-0.50459
NZD_24hr_High	NEFAZODONE	NZD	24	HI	30	uM	PHH:242	-0.599797
NIC_8hr_Middle	NICOTINIC ACID	NIC	8	MED	2000	uM	PHH:242	0.37169
NIC_24hr_Middle	NICOTINIC ACID	NIC	24	MED	2000	uM	PHH:242	0.00599875
NIC_8hr_High	NICOTINIC ACID	NIC	8	HI	10000	uM	PHH:242	0.449754
NIC_24hr_High	NICOTINIC ACID	NIC	24	HI	10000	uM	PHH:242	0.231308
NIF_8hr_Middle	NIFEDIPINE	NIF	8	MED	30	uM	PHH:242	-0.131759
NIF_24hr_Middle	NIFEDIPINE	NIF	24	MED	30	uM	PHH:242	-0.282465
NIF_8hr_High	NIFEDIPINE	NIF	8	HI	150	uM	PHH:242	-0.606317
NIF_24hr_High	NIFEDIPINE	NIF	24	HI	150	uM	PHH:242	-0.729547
NIM_8hr_Middle	NIMESULIDE	NIM	8	MED	66	uM	PHH:242	0.333515
NIM_24hr_Middle	NIMESULIDE	NIM	24	MED	66	uM	PHH:242	0.283227
NIM_8hr_High	NIMESULIDE	NIM	8	HI	330	uM	PHH:242	0.499677
NIM_24hr_High	NIMESULIDE	NIM	24	HI	330	uM	PHH:242	0.776844
NFT_2hr_Low	NITROFURANTOIN	NFT	2	LO	5	uM	PHH:242	0.0222235
NFT_8hr_Low	NITROFURANTOIN	NFT	8	LO	5	uM	PHH:242	0.184005
NFT_24hr_Low	NITROFURANTOIN	NFT	24	LO	5	uM	PHH:242	-0.421807
NFT_2hr_Middle	NITROFURANTOIN	NFT	2	MED	25	uM	PHH:242	0.0199891
NFT_8hr_Middle	NITROFURANTOIN	NFT	8	MED	25	uM	PHH:242	-0.449804
NFT_24hr_Middle	NITROFURANTOIN	NFT	24	MED	25	uM	PHH:242	-1.4442
NFT_2hr_High	NITROFURANTOIN	NFT	2	HI	125	uM	PHH:242	-0.740283
NFT_8hr_High	NITROFURANTOIN	NFT	8	HI	125	uM	PHH:242	-1.35978
NFT_24hr_High	NITROFURANTOIN	NFT	24	HI	125	uM	PHH:242	-0.815547
NFZ_8hr_Middle	NITROFURAZONE	NFZ	8	MED	10	uM	PHH:242	-0.561017
NFZ_24hr_Middle	NITROFURAZONE	NFZ	24	MED	10	uM	PHH:242	-0.417642
NFZ_8hr_High	NITROFURAZONE	NFZ	8	HI	50	uM	PHH:242	-0.813743
NFZ_24hr_High	NITROFURAZONE	NFZ	24	HI	50	uM	PHH:242	-0.932514
DEN_8hr_Middle	NITROSODIETHYLAMINE	DEN	8	MED	2000	uM	PHH:242	-0.436089
DEN_24hr_Middle	NITROSODIETHYLAMINE	DEN	24	MED	2000	uM	PHH:242	0.0741495
DEN_8hr_High	NITROSODIETHYLAMINE	DEN	8	HI	10000	uM	PHH:242	-0.136695
DEN_24hr_High	NITROSODIETHYLAMINE	DEN	24	HI	10000	uM	PHH:242	-0.0400045
OPZ_2hr_Low	OMEPRAZOLE	OPZ	2	LO	24	uM	PHH:242	-0.148839
OPZ_8hr_Low	OMEPRAZOLE	OPZ	8	LO	24	uM	PHH:242	-1.18636
OPZ_24hr_Low	OMEPRAZOLE	OPZ	24	LO	24	uM	PHH:242	-0.282326
OPZ_2hr_Middle	OMEPRAZOLE	OPZ	2	MED	120	uM	PHH:242	-0.320471
OPZ_8hr_Middle	OMEPRAZOLE	OPZ	8	MED	120	uM	PHH:242	-1.61481
OPZ_24hr_Middle	OMEPRAZOLE	OPZ	24	MED	120	uM	PHH:242	-0.927128
OPZ_2hr_High	OMEPRAZOLE	OPZ	2	HI	600	uM	PHH:242	-0.45557
OPZ_8hr_High	OMEPRAZOLE	OPZ	8	HI	600	uM	PHH:242	-3.61416
OPZ_24hr_High	OMEPRAZOLE	OPZ	24	HI	600	uM	PHH:242	-2.32504
PAP_8hr_Middle	PAPAVERINE	PAP	8	MED	12	uM	PHH:242	0.17835
PAP_24hr_Middle	PAPAVERINE	PAP	24	MED	12	uM	PHH:242	0.155051
PAP_8hr_High	PAPAVERINE	PAP	8	HI	60	uM	PHH:242	0.920918
PAP_24hr_High	PAPAVERINE	PAP	24	HI	60	uM	PHH:242	0.655037
PML_8hr_Middle	PEMOLINE	PML	8	MED	15	uM	PHH:242	-0.14206
PML_24hr_Middle	PEMOLINE	PML	24	MED	15	uM	PHH:242	-0.193595
PML_8hr_High	PEMOLINE	PML	8	HI	75	uM	PHH:242	-0.437878
PML_24hr_High	PEMOLINE	PML	24	HI	75	uM	PHH:242	-0.129545
PEN_8hr_Middle	PENICILLAMINE	PEN	8	MED	2000	uM	PHH:242	-0.132177
PEN_24hr_Middle	PENICILLAMINE	PEN	24	MED	2000	uM	PHH:242	0.249095
PEN_8hr_High	PENICILLAMINE	PEN	8	HI	10000	uM	PHH:242	-0.24033
PEN_24hr_High	PENICILLAMINE	PEN	24	HI	10000	uM	PHH:242	-0.0180426
PH_2hr_Low	PERHEXILINE	PH	2	LO	0.6	uM	PHH:242	-0.199687
PH_8hr_Low	PERHEXILINE	PH	8	LO	0.6	uM	PHH:242	0.0709706
PH_24hr_Low	PERHEXILINE	PH	24	LO	0.6	uM	PHH:242	-0.0335437
PH_2hr_Middle	PERHEXILINE	PH	2	MED	3	uM	PHH:242	-0.033282
PH_8hr_Middle	PERHEXILINE	PH	8	MED	3	uM	PHH:242	0.362813
PH_24hr_Middle	PERHEXILINE	PH	24	MED	3	uM	PHH:242	0.00433885
PH_2hr_High	PERHEXILINE	PH	2	HI	15	uM	PHH:242	-0.290545
PH_8hr_High	PERHEXILINE	PH	8	HI	15	uM	PHH:242	0.236519
PH_24hr_High	PERHEXILINE	PH	24	HI	15	uM	PHH:242	-0.664081
PHA_8hr_Low	PHALLOIDIN	PHA	8	LO	16	ug/mL	PHH:242	0.336609
PHA_24hr_Low	PHALLOIDIN	PHA	24	LO	16	ug/mL	PHH:242	0.488665
PHA_8hr_Middle	PHALLOIDIN	PHA	8	MED	80	ug/mL	PHH:242	1.014
PHA_24hr_Middle	PHALLOIDIN	PHA	24	MED	80	ug/mL	PHH:242	0.866179
PHA_8hr_High	PHALLOIDIN	PHA	8	HI	400	ug/mL	PHH:242	1.20612
PHA_24hr_High	PHALLOIDIN	PHA	24	HI	400	ug/mL	PHH:242	0.636799
PCT_8hr_Middle	PHENACETIN	PCT	8	MED	120	uM	PHH:242	-0.064738
PCT_24hr_Middle	PHENACETIN	PCT	24	MED	120	uM	PHH:242	0.328002
PCT_8hr_High	PHENACETIN	PCT	8	HI	600	uM	PHH:242	0.0969526
PCT_24hr_High	PHENACETIN	PCT	24	HI	600	uM	PHH:242	0.0323893
PB_2hr_Low	PHENOBARBITAL	PB	2	LO	400	uM	PHH:242	-0.31392
PB_8hr_Low	PHENOBARBITAL	PB	8	LO	400	uM	PHH:242	-0.0911655
PB_24hr_Low	PHENOBARBITAL	PB	24	LO	400	uM	PHH:242	-0.207472
PB_2hr_Middle	PHENOBARBITAL	PB	2	MED	2000	uM	PHH:242	-0.231542
PB_8hr_Middle	PHENOBARBITAL	PB	8	MED	2000	uM	PHH:242	-0.372548
PB_24hr_Middle	PHENOBARBITAL	PB	24	MED	2000	uM	PHH:242	-0.382611
PB_2hr_High	PHENOBARBITAL	PB	2	HI	10000	uM	PHH:242	0.534876
PB_8hr_High	PHENOBARBITAL	PB	8	HI	10000	uM	PHH:242	0.96038
PB_24hr_High	PHENOBARBITAL	PB	24	HI	10000	uM	PHH:242	1.97938
NPAA_8hr_Middle	PHENYLANTHRANILIC ACID	NPAA	8	MED	40	uM	PHH:242	0.0144949
NPAA_24hr_Middle	PHENYLANTHRANILIC ACID	NPAA	24	MED	40	uM	PHH:242	-0.31475
NPAA_8hr_High	PHENYLANTHRANILIC ACID	NPAA	8	HI	200	uM	PHH:242	0.0503343
NPAA_24hr_High	PHENYLANTHRANILIC ACID	NPAA	24	HI	200	uM	PHH:242	-0.00849856
PhB_2hr_Low	PHENYLBUTAZONE	PhB	2	LO	16	uM	PHH:242	0.00619916
PhB_8hr_Low	PHENYLBUTAZONE	PhB	8	LO	16	uM	PHH:242	0.272584
PhB_24hr_Low	PHENYLBUTAZONE	PhB	24	LO	16	uM	PHH:242	0.173253
PhB_2hr_Middle	PHENYLBUTAZONE	PhB	2	MED	80	uM	PHH:242	-0.241072
PhB_8hr_Middle	PHENYLBUTAZONE	PhB	8	MED	80	uM	PHH:242	0.103592
PhB_24hr_Middle	PHENYLBUTAZONE	PhB	24	MED	80	uM	PHH:242	-0.0231142
PhB_2hr_High	PHENYLBUTAZONE	PhB	2	HI	400	uM	PHH:242	-0.277791
PhB_8hr_High	PHENYLBUTAZONE	PhB	8	HI	400	uM	PHH:242	-0.331203
PhB_24hr_High	PHENYLBUTAZONE	PhB	24	HI	400	uM	PHH:242	-0.531702
PHE_2hr_Low	PHENYTOIN	PHE	2	LO	2.4	uM	PHH:242	-0.0403542
PHE_8hr_Low	PHENYTOIN	PHE	8	LO	2.4	uM	PHH:242	0.213687
PHE_24hr_Low	PHENYTOIN	PHE	24	LO	2.4	uM	PHH:242	-0.262771
PHE_2hr_Middle	PHENYTOIN	PHE	2	MED	12	uM	PHH:242	-0.175129
PHE_8hr_Middle	PHENYTOIN	PHE	8	MED	12	uM	PHH:242	-0.396003
PHE_24hr_Middle	PHENYTOIN	PHE	24	MED	12	uM	PHH:242	-0.281236
PHE_2hr_High	PHENYTOIN	PHE	2	HI	60	uM	PHH:242	-0.264911
PHE_8hr_High	PHENYTOIN	PHE	8	HI	60	uM	PHH:242	-0.139787
PHE_24hr_High	PHENYTOIN	PHE	24	HI	60	uM	PHH:242	-0.779903
PHO_8hr_Low	PHORONE	PHO	8	LO	200	uM	PHH:242	-0.516592
PHO_24hr_Low	PHORONE	PHO	24	LO	200	uM	PHH:242	-0.300321
PHO_8hr_Middle	PHORONE	PHO	8	MED	1000	uM	PHH:242	-1.08752
PHO_24hr_Middle	PHORONE	PHO	24	MED	1000	uM	PHH:242	-1.1371
PHO_8hr_High	PHORONE	PHO	8	HI	5000	uM	PHH:242	0.265994
PMZ_8hr_Middle	PROMETHAZINE	PMZ	8	MED	7	uM	PHH:242	-0.538066
PMZ_24hr_Middle	PROMETHAZINE	PMZ	24	MED	7	uM	PHH:242	-0.263407
PMZ_8hr_High	PROMETHAZINE	PMZ	8	HI	35	uM	PHH:242	-1.0546
PMZ_24hr_High	PROMETHAZINE	PMZ	24	HI	35	uM	PHH:242	-1.16072
PPL_8hr_Low	PROPRANOLOL	PPL	8	LO	6	ug/kg	PHH:242	-0.0697236
PPL_24hr_Low	PROPRANOLOL	PPL	24	LO	6	ug/kg	PHH:242	-0.148668
PPL_8hr_Middle	PROPRANOLOL	PPL	8	MED	30	ug/kg	PHH:242	-0.109229
PPL_24hr_Middle	PROPRANOLOL	PPL	24	MED	30	ug/kg	PHH:242	-0.380032
PPL_8hr_High	PROPRANOLOL	PPL	8	HI	100	ug/kg	PHH:242	0.252986
PPL_24hr_High	PROPRANOLOL	PPL	24	HI	100	ug/kg	PHH:242	-0.986067
PTU_2hr_Low	PROPYLTHIOURACIL	PTU	2	LO	160	uM	PHH:242	-0.263867
PTU_8hr_Low	PROPYLTHIOURACIL	PTU	8	LO	160	uM	PHH:242	-0.590527
PTU_24hr_Low	PROPYLTHIOURACIL	PTU	24	LO	160	uM	PHH:242	-0.755064
PTU_2hr_Middle	PROPYLTHIOURACIL	PTU	2	MED	800	uM	PHH:242	-0.0889316
PTU_8hr_Middle	PROPYLTHIOURACIL	PTU	8	MED	800	uM	PHH:242	-0.986764
PTU_24hr_Middle	PROPYLTHIOURACIL	PTU	24	MED	800	uM	PHH:242	-1.00867
PTU_2hr_High	PROPYLTHIOURACIL	PTU	2	HI	4000	uM	PHH:242	-0.226786
PTU_8hr_High	PROPYLTHIOURACIL	PTU	8	HI	4000	uM	PHH:242	-1.81995
PTU_24hr_High	PROPYLTHIOURACIL	PTU	24	HI	4000	uM	PHH:242	0.015118
QND_8hr_Middle	QUINIDINE	QND	8	MED	10	uM	PHH:242	-0.397033
QND_24hr_Middle	QUINIDINE	QND	24	MED	10	uM	PHH:242	-0.291555
QND_8hr_High	QUINIDINE	QND	8	HI	50	uM	PHH:242	-0.838795
QND_24hr_High	QUINIDINE	QND	24	HI	50	uM	PHH:242	-0.904924
RAN_8hr_Middle	RANITIDINE	RAN	8	MED	800	uM	PHH:242	0.000587092
RAN_24hr_Middle	RANITIDINE	RAN	24	MED	800	uM	PHH:242	0.152096
RAN_8hr_High	RANITIDINE	RAN	8	HI	4000	uM	PHH:242	-0.234244
RAN_24hr_High	RANITIDINE	RAN	24	HI	4000	uM	PHH:242	0.606806
RIF_2hr_Low	RIFAMPICIN	RIF	2	LO	2.8	uM	PHH:242	-0.074913
RIF_8hr_Low	RIFAMPICIN	RIF	8	LO	2.8	uM	PHH:242	0.12087
RIF_24hr_Low	RIFAMPICIN	RIF	24	LO	2.8	uM	PHH:242	0.0126338
RIF_2hr_Middle	RIFAMPICIN	RIF	2	MED	14	uM	PHH:242	-0.066354
RIF_8hr_Middle	RIFAMPICIN	RIF	8	MED	14	uM	PHH:242	-0.120299
RIF_24hr_Middle	RIFAMPICIN	RIF	24	MED	14	uM	PHH:242	-0.260205
RIF_2hr_High	RIFAMPICIN	RIF	2	HI	70	uM	PHH:242	-0.448824
RIF_8hr_High	RIFAMPICIN	RIF	8	HI	70	uM	PHH:242	-0.114811
RIF_24hr_High	RIFAMPICIN	RIF	24	HI	70	uM	PHH:242	-0.179534
RGZ_8hr_Low	ROSIGLITAZONE MALEATE	RGZ	8	LO	12	ug/kg	PHH:242	-0.0268216
RGZ_24hr_Low	ROSIGLITAZONE MALEATE	RGZ	24	LO	12	ug/kg	PHH:242	0.0385709
RGZ_8hr_Middle	ROSIGLITAZONE MALEATE	RGZ	8	MED	60	ug/kg	PHH:242	0.0162135
RGZ_24hr_Middle	ROSIGLITAZONE MALEATE	RGZ	24	MED	60	ug/kg	PHH:242	0.453109
RGZ_8hr_High	ROSIGLITAZONE MALEATE	RGZ	8	HI	300	ug/kg	PHH:242	-0.866433
RGZ_24hr_High	ROSIGLITAZONE MALEATE	RGZ	24	HI	300	ug/kg	PHH:242	-0.465953
ROT_8hr_Low	ROTENONE	ROT	8	LO	0.08	uM	PHH:242	-0.246842
ROT_24hr_Low	ROTENONE	ROT	24	LO	0.08	uM	PHH:242	0.133475
ROT_8hr_Middle	ROTENONE	ROT	8	MED	0.4	uM	PHH:242	-0.196818
ROT_24hr_Middle	ROTENONE	ROT	24	MED	0.4	uM	PHH:242	0.126485
ROT_8hr_High	ROTENONE	ROT	8	HI	2	uM	PHH:242	0.143419
ROT_24hr_High	ROTENONE	ROT	24	HI	2	uM	PHH:242	0.138611
SST_8hr_Middle	SIMVASTATIN	SST	8	MED	6	uM	PHH:242	-0.576923
SST_24hr_Middle	SIMVASTATIN	SST	24	MED	6	uM	PHH:242	-0.968763
SST_8hr_High	SIMVASTATIN	SST	8	HI	30	uM	PHH:242	-0.942365
SST_24hr_High	SIMVASTATIN	SST	24	HI	30	uM	PHH:242	-2.20572
SS_2hr_Low	SULFASALAZINE	SS	2	LO	6	uM	PHH:242	-0.289547
SS_8hr_Low	SULFASALAZINE	SS	8	LO	6	uM	PHH:242	0.225149
SS_24hr_Low	SULFASALAZINE	SS	24	LO	6	uM	PHH:242	-0.316508
SS_2hr_Middle	SULFASALAZINE	SS	2	MED	30	uM	PHH:242	-0.194126
SS_8hr_Middle	SULFASALAZINE	SS	8	MED	30	uM	PHH:242	0.218594
SS_24hr_Middle	SULFASALAZINE	SS	24	MED	30	uM	PHH:242	0.113511
SS_2hr_High	SULFASALAZINE	SS	2	HI	150	uM	PHH:242	-0.255412
SS_8hr_High	SULFASALAZINE	SS	8	HI	150	uM	PHH:242	0.40917
SS_24hr_High	SULFASALAZINE	SS	24	HI	150	uM	PHH:242	-0.347176
SUL_8hr_Middle	SULINDAC	SUL	8	MED	600	uM	PHH:242	-0.388215
SUL_24hr_Middle	SULINDAC	SUL	24	MED	600	uM	PHH:242	-0.899667
SUL_8hr_High	SULINDAC	SUL	8	HI	3000	uM	PHH:242	-0.560232
SUL_24hr_High	SULINDAC	SUL	24	HI	3000	uM	PHH:242	-0.778392
SLP_8hr_Middle	SULPIRIDE	SLP	8	MED	1000	uM	PHH:242	0.123906
SLP_24hr_Middle	SULPIRIDE	SLP	24	MED	1000	uM	PHH:242	0.196595
SLP_8hr_High	SULPIRIDE	SLP	8	HI	5000	uM	PHH:242	0.0416903
SLP_24hr_High	SULPIRIDE	SLP	24	HI	5000	uM	PHH:242	-0.0680222
TAC_8hr_Middle	TACRINE	TAC	8	MED	16	uM	PHH:242	0.0793362
TAC_24hr_Middle	TACRINE	TAC	24	MED	16	uM	PHH:242	-0.585316
TAC_8hr_High	TACRINE	TAC	8	HI	80	uM	PHH:242	-0.0384881
TAC_24hr_High	TACRINE	TAC	24	HI	80	uM	PHH:242	-0.758003
TMX_8hr_Middle	TAMOXIFEN	TMX	8	MED	5	uM	PHH:242	-0.0072909
TMX_24hr_Middle	TAMOXIFEN	TMX	24	MED	5	uM	PHH:242	0.232498
TMX_8hr_High	TAMOXIFEN	TMX	8	HI	25	uM	PHH:242	-0.0719744
TMX_24hr_High	TAMOXIFEN	TMX	24	HI	25	uM	PHH:242	0.121503
TAN_8hr_Middle	TANNIC ACID	TAN	8	MED	1	uM	PHH:242	0.3198
TAN_24hr_Middle	TANNIC ACID	TAN	24	MED	1	uM	PHH:242	-0.216385
TAN_8hr_High	TANNIC ACID	TAN	8	HI	5	uM	PHH:242	-0.185393
TAN_24hr_High	TANNIC ACID	TAN	24	HI	5	uM	PHH:242	0.11131
TBF_8hr_Middle	TERBINAFINE	TBF	8	MED	3	uM	PHH:242	-0.107646
TBF_24hr_Middle	TERBINAFINE	TBF	24	MED	3	uM	PHH:242	0.00193527
TBF_8hr_High	TERBINAFINE	TBF	8	HI	15	uM	PHH:242	-0.436291
TBF_24hr_High	TERBINAFINE	TBF	24	HI	15	uM	PHH:242	-0.071744
TC_2hr_Low	TETRACYCLINE	TC	2	LO	1	uM	PHH:242	0.238465
TC_8hr_Low	TETRACYCLINE	TC	8	LO	1	uM	PHH:242	0.116631
TC_24hr_Low	TETRACYCLINE	TC	24	LO	1	uM	PHH:242	-0.489248
TC_2hr_Middle	TETRACYCLINE	TC	2	MED	5	uM	PHH:242	-0.0175855
TC_8hr_Middle	TETRACYCLINE	TC	8	MED	5	uM	PHH:242	0.532763
TC_24hr_Middle	TETRACYCLINE	TC	24	MED	5	uM	PHH:242	0.220909
TC_2hr_High	TETRACYCLINE	TC	2	HI	25	uM	PHH:242	0.285093
TC_8hr_High	TETRACYCLINE	TC	8	HI	25	uM	PHH:242	0.289233
TC_24hr_High	TETRACYCLINE	TC	24	HI	25	uM	PHH:242	-0.197592
TEO_8hr_Middle	THEOPHYLLINE	TEO	8	MED	2000	uM	PHH:242	-0.362238
TEO_24hr_Middle	THEOPHYLLINE	TEO	24	MED	2000	uM	PHH:242	-0.759313
TEO_8hr_High	THEOPHYLLINE	TEO	8	HI	10000	uM	PHH:242	-0.390282
TEO_24hr_High	THEOPHYLLINE	TEO	24	HI	10000	uM	PHH:242	-0.975182
TAA_2hr_Low	THIOACETAMIDE	TAA	2	LO	400	uM	PHH:242	0.262811
TAA_8hr_Low	THIOACETAMIDE	TAA	8	LO	400	uM	PHH:242	-0.172274
TAA_24hr_Low	THIOACETAMIDE	TAA	24	LO	400	uM	PHH:242	-0.149338
TAA_2hr_Middle	THIOACETAMIDE	TAA	2	MED	2000	uM	PHH:242	0.371909
TAA_8hr_Middle	THIOACETAMIDE	TAA	8	MED	2000	uM	PHH:242	-0.100027
TAA_24hr_Middle	THIOACETAMIDE	TAA	24	MED	2000	uM	PHH:242	0.129983
TAA_2hr_High	THIOACETAMIDE	TAA	2	HI	10000	uM	PHH:242	0.133817
TAA_8hr_High	THIOACETAMIDE	TAA	8	HI	10000	uM	PHH:242	-0.176353
TAA_24hr_High	THIOACETAMIDE	TAA	24	HI	10000	uM	PHH:242	0.137988
TRZ_2hr_Low	THIORIDAZINE	TRZ	2	LO	0.6	uM	PHH:242	-0.120643
TRZ_8hr_Low	THIORIDAZINE	TRZ	8	LO	0.6	uM	PHH:242	0.0654325
TRZ_24hr_Low	THIORIDAZINE	TRZ	24	LO	0.6	uM	PHH:242	0.108341
TRZ_2hr_Middle	THIORIDAZINE	TRZ	2	MED	3	uM	PHH:242	-0.206742
TRZ_8hr_Middle	THIORIDAZINE	TRZ	8	MED	3	uM	PHH:242	0.0701237
TRZ_24hr_Middle	THIORIDAZINE	TRZ	24	MED	3	uM	PHH:242	-0.0456737
TRZ_2hr_High	THIORIDAZINE	TRZ	2	HI	15	uM	PHH:242	-0.438854
TRZ_8hr_High	THIORIDAZINE	TRZ	8	HI	15	uM	PHH:242	-0.450562
TRZ_24hr_High	THIORIDAZINE	TRZ	24	HI	15	uM	PHH:242	-0.458703
TCP_8hr_Middle	TICLOPIDINE	TCP	8	MED	4	uM	PHH:242	0.0674234
TCP_24hr_Middle	TICLOPIDINE	TCP	24	MED	4	uM	PHH:242	-0.104732
TCP_8hr_High	TICLOPIDINE	TCP	8	HI	20	uM	PHH:242	0.23453
TCP_24hr_High	TICLOPIDINE	TCP	24	HI	20	uM	PHH:242	-0.132499
TIO_8hr_Middle	TIOPRONIN	TIO	8	MED	400	uM	PHH:242	0.254503
TIO_24hr_Middle	TIOPRONIN	TIO	24	MED	400	uM	PHH:242	-0.131525
TIO_8hr_High	TIOPRONIN	TIO	8	HI	2000	uM	PHH:242	0.0612885
TIO_24hr_High	TIOPRONIN	TIO	24	HI	2000	uM	PHH:242	-0.0592441
TLB_8hr_Middle	TOLBUTAMIDE	TLB	8	MED	400	uM	PHH:242	-0.37582
TLB_24hr_Middle	TOLBUTAMIDE	TLB	24	MED	400	uM	PHH:242	0.260995
TLB_8hr_High	TOLBUTAMIDE	TLB	8	HI	2000	uM	PHH:242	-0.1451
TLB_24hr_High	TOLBUTAMIDE	TLB	24	HI	2000	uM	PHH:242	0.395121
TGFB1_2hr_Low	TRANSFORMING GROWTH FACTOR BETA 1	TGFB1	2	LO	2	ng/mL	PHH:242	0.00264725
TGFB1_8hr_Low	TRANSFORMING GROWTH FACTOR BETA 1	TGFB1	8	LO	2	ng/mL	PHH:242	0.54063
TGFB1_24hr_Low	TRANSFORMING GROWTH FACTOR BETA 1	TGFB1	24	LO	2	ng/mL	PHH:242	0.471285
TGFB1_2hr_Middle	TRANSFORMING GROWTH FACTOR BETA 1	TGFB1	2	MED	10	ng/mL	PHH:242	0.181483
TGFB1_8hr_Middle	TRANSFORMING GROWTH FACTOR BETA 1	TGFB1	8	MED	10	ng/mL	PHH:242	0.692427
TGFB1_24hr_Middle	TRANSFORMING GROWTH FACTOR BETA 1	TGFB1	24	MED	10	ng/mL	PHH:242	0.548035
TGFB1_2hr_High	TRANSFORMING GROWTH FACTOR BETA 1	TGFB1	2	HI	50	ng/mL	PHH:242	-0.052124
TGFB1_8hr_High	TRANSFORMING GROWTH FACTOR BETA 1	TGFB1	8	HI	50	ng/mL	PHH:242	0.896501
TGFB1_24hr_High	TRANSFORMING GROWTH FACTOR BETA 1	TGFB1	24	HI	50	ng/mL	PHH:242	0.617665
TZM_8hr_Low	TRIAZOLAM	TZM	8	LO	0.4	uM	PHH:242	0.347468
TZM_24hr_Low	TRIAZOLAM	TZM	24	LO	0.4	uM	PHH:242	5.00529
TZM_8hr_Middle	TRIAZOLAM	TZM	8	MED	2	uM	PHH:242	0.131275
TZM_24hr_Middle	TRIAZOLAM	TZM	24	MED	2	uM	PHH:242	-0.0413211
TZM_8hr_High	TRIAZOLAM	TZM	8	HI	10	uM	PHH:242	-0.136857
TZM_24hr_High	TRIAZOLAM	TZM	24	HI	10	uM	PHH:242	-0.0246368
TMD_8hr_Low	TRIMETHADIONE	TMD	8	LO	400	uM	PHH:242	-0.0958409
TMD_24hr_Low	TRIMETHADIONE	TMD	24	LO	400	uM	PHH:242	0.0109084
TMD_8hr_Middle	TRIMETHADIONE	TMD	8	MED	2000	uM	PHH:242	-0.187816
TMD_24hr_Middle	TRIMETHADIONE	TMD	24	MED	2000	uM	PHH:242	-0.0568814
TMD_8hr_High	TRIMETHADIONE	TMD	8	HI	10000	uM	PHH:242	-0.00742843
TMD_24hr_High	TRIMETHADIONE	TMD	24	HI	10000	uM	PHH:242	0.379451
TUN_8hr_Low	TUNICAMYCIN	TUN	8	LO	0.4	ug/mL	PHH:242	0.601697
TUN_24hr_Low	TUNICAMYCIN	TUN	24	LO	0.4	ug/mL	PHH:242	1.23268
TUN_8hr_Middle	TUNICAMYCIN	TUN	8	MED	2	ug/mL	PHH:242	0.570012
TUN_24hr_Middle	TUNICAMYCIN	TUN	24	MED	2	ug/mL	PHH:242	1.12236
TUN_8hr_High	TUNICAMYCIN	TUN	8	HI	10	ug/mL	PHH:242	1.11854
TUN_24hr_High	TUNICAMYCIN	TUN	24	HI	10	ug/mL	PHH:242	1.00794
VPA_2hr_Low	VALPROIC ACID	VPA	2	LO	200	uM	PHH:242	-0.0814071
VPA_8hr_Low	VALPROIC ACID	VPA	8	LO	200	uM	PHH:242	-0.462317
VPA_24hr_Low	VALPROIC ACID	VPA	24	LO	200	uM	PHH:242	-0.223761
VPA_2hr_Middle	VALPROIC ACID	VPA	2	MED	1000	uM	PHH:242	0.0257608
VPA_8hr_Middle	VALPROIC ACID	VPA	8	MED	1000	uM	PHH:242	0.0092607
VPA_24hr_Middle	VALPROIC ACID	VPA	24	MED	1000	uM	PHH:242	0.056971
VPA_2hr_High	VALPROIC ACID	VPA	2	HI	5000	uM	PHH:242	0.724341
VPA_8hr_High	VALPROIC ACID	VPA	8	HI	5000	uM	PHH:242	0.329458
VPA_24hr_High	VALPROIC ACID	VPA	24	HI	5000	uM	PHH:242	0.400826
VLF_24hr_Middle	VENLAFAXINE	VLF	24	MED	240	uM	PHH:242	-0.070561
VLF_24hr_High	VENLAFAXINE	VLF	24	HI	1200	uM	PHH:242	-0.481366
VA_8hr_Middle	VITAMIN A	VA	8	MED	1.5	uM	PHH:242	0.403005
VA_24hr_Middle	VITAMIN A	VA	24	MED	1.5	uM	PHH:242	0.324467
VA_8hr_High	VITAMIN A	VA	8	HI	7.5	uM	PHH:242	-0.0124873
VA_24hr_High	VITAMIN A	VA	24	HI	7.5	uM	PHH:242	-0.163315
DNP_8hr_Low	2,4-DINITROPHENOL	DNP	8	LO	4	uM	PHH:136	-0.2068
DNP_24hr_Low	2,4-DINITROPHENOL	DNP	24	LO	4	uM	PHH:136	-0.445525
DNP_8hr_Middle	2,4-DINITROPHENOL	DNP	8	MED	20	uM	PHH:136	-0.298961
DNP_24hr_Middle	2,4-DINITROPHENOL	DNP	24	MED	20	uM	PHH:136	-0.488685
DNP_8hr_High	2,4-DINITROPHENOL	DNP	8	HI	100	uM	PHH:136	1.34953
DNP_24hr_High	2,4-DINITROPHENOL	DNP	24	HI	100	uM	PHH:136	1.39546
2NF_8hr_Low	2-NITROFLUORENE	2NF	8	LO	4	uM	PHH:136	-0.539241
2NF_24hr_Low	2-NITROFLUORENE	2NF	24	LO	4	uM	PHH:136	-0.674123
2NF_8hr_Middle	2-NITROFLUORENE	2NF	8	MED	20	uM	PHH:136	0.0934796
2NF_24hr_Middle	2-NITROFLUORENE	2NF	24	MED	20	uM	PHH:136	-0.753886
2NF_8hr_High	2-NITROFLUORENE	2NF	8	HI	100	uM	PHH:136	0.279266
2NF_24hr_High	2-NITROFLUORENE	2NF	24	HI	100	uM	PHH:136	-0.22311
LPS_8hr_Low	LPS	LPS	8	LO	12	ug/mL	PHH:136	3.46196
LPS_24hr_Low	LPS	LPS	24	LO	12	ug/mL	PHH:136	3.5775
LPS_8hr_Middle	LPS	LPS	8	MED	60	ug/mL	PHH:136	3.79383
LPS_24hr_Middle	LPS	LPS	24	MED	60	ug/mL	PHH:136	3.77258
LPS_8hr_High	LPS	LPS	8	HI	300	ug/mL	PHH:136	4.31996
LPS_24hr_High	LPS	LPS	24	HI	300	ug/mL	PHH:136	3.79645
MNU_8hr_Low	N-METHYL-N-NITROSOUREA	MNU	8	LO	1200	uM	PHH:136	-0.480147
MNU_24hr_Low	N-METHYL-N-NITROSOUREA	MNU	24	LO	1200	uM	PHH:136	-0.906957
MNU_8hr_Middle	N-METHYL-N-NITROSOUREA	MNU	8	MED	6000	uM	PHH:136	1.12236
MNU_24hr_Middle	N-METHYL-N-NITROSOUREA	MNU	24	MED	6000	uM	PHH:136	0.480032
MNU_8hr_High	N-METHYL-N-NITROSOUREA	MNU	8	HI	10000	uM	PHH:136	1.58655
MNU_24hr_High	N-METHYL-N-NITROSOUREA	MNU	24	HI	10000	uM	PHH:136	3.314
NMOR_8hr_Low	N-NITROSOMORPHOLINE	NMOR	8	LO	400	uM	PHH:136	-0.500786
NMOR_24hr_Low	N-NITROSOMORPHOLINE	NMOR	24	LO	400	uM	PHH:136	-0.517759
NMOR_8hr_Middle	N-NITROSOMORPHOLINE	NMOR	8	MED	2000	uM	PHH:136	-0.272948
NMOR_24hr_Middle	N-NITROSOMORPHOLINE	NMOR	24	MED	2000	uM	PHH:136	-0.206038
NMOR_8hr_High	N-NITROSOMORPHOLINE	NMOR	8	HI	10000	uM	PHH:136	0.00314718
NMOR_24hr_High	N-NITROSOMORPHOLINE	NMOR	24	HI	10000	uM	PHH:136	-0.122803
TNF_8hr_Low	TNF-ALPHA, RAT	TNF	8	LO	2	ng/mL	PHH:136	2.08221
TNF_24hr_Low	TNF-ALPHA, RAT	TNF	24	LO	2	ng/mL	PHH:136	1.87183
TNF_8hr_Middle	TNF-ALPHA, RAT	TNF	8	MED	10	ng/mL	PHH:136	3.23126
TNF_24hr_Middle	TNF-ALPHA, RAT	TNF	24	MED	10	ng/mL	PHH:136	4.16378
TNF_8hr_High	TNF-ALPHA, RAT	TNF	8	HI	50	ng/mL	PHH:136	3.49789
TNF_24hr_High	TNF-ALPHA, RAT	TNF	24	HI	50	ng/mL	PHH:136	5.16453
WY_2hr_Low	WY-14643	WY	2	LO	6	uM	PHH:136	-0.290158
WY_8hr_Low	WY-14643	WY	8	LO	6	uM	PHH:136	-0.00693296
WY_24hr_Low	WY-14643	WY	24	LO	6	uM	PHH:136	0.0730475
WY_2hr_Middle	WY-14643	WY	2	MED	30	uM	PHH:136	-0.303015
WY_8hr_Middle	WY-14643	WY	8	MED	30	uM	PHH:136	0.753477
WY_24hr_Middle	WY-14643	WY	24	MED	30	uM	PHH:136	-0.078842
WY_2hr_High	WY-14643	WY	2	HI	150	uM	PHH:136	-0.161862
WY_8hr_High	WY-14643	WY	8	HI	150	uM	PHH:136	0.992649
WY_24hr_High	WY-14643	WY	24	HI	150	uM	PHH:136	0.113665
ACA_8hr_Middle	ACARBOSE	ACA	8	MED	2000	uM	PHH:136	-0.180645
ACA_24hr_Middle	ACARBOSE	ACA	24	MED	2000	uM	PHH:136	-0.463141
ACA_8hr_High	ACARBOSE	ACA	8	HI	10000	uM	PHH:136	0.179295
ACA_24hr_High	ACARBOSE	ACA	24	HI	10000	uM	PHH:136	0.0836283
AAA_8hr_Low	ACETAMIDE	AAA	8	LO	400	uM	PHH:136	-0.379554
AAA_24hr_Low	ACETAMIDE	AAA	24	LO	400	uM	PHH:136	-0.367018
AAA_8hr_Middle	ACETAMIDE	AAA	8	MED	2000	uM	PHH:136	-0.357059
AAA_24hr_Middle	ACETAMIDE	AAA	24	MED	2000	uM	PHH:136	-0.336635
AAA_8hr_High	ACETAMIDE	AAA	8	HI	10000	uM	PHH:136	-0.250829
AAA_24hr_High	ACETAMIDE	AAA	24	HI	10000	uM	PHH:136	-0.0899511
AAF_8hr_Middle	ACETAMIDOFLUORENE	AAF	8	MED	10	uM	PHH:136	-0.483043
AAF_24hr_Middle	ACETAMIDOFLUORENE	AAF	24	MED	10	uM	PHH:136	0.269086
AAF_8hr_High	ACETAMIDOFLUORENE	AAF	8	HI	50	uM	PHH:136	0.185829
AAF_24hr_High	ACETAMIDOFLUORENE	AAF	24	HI	50	uM	PHH:136	-0.0614353
APAP_2hr_Low	ACETAMINOPHEN	APAP	2	LO	200	uM	PHH:136	-0.633748
APAP_8hr_Low	ACETAMINOPHEN	APAP	8	LO	200	uM	PHH:136	-0.325085
APAP_24hr_Low	ACETAMINOPHEN	APAP	24	LO	200	uM	PHH:136	-0.284672
APAP_2hr_Middle	ACETAMINOPHEN	APAP	2	MED	1000	uM	PHH:136	-0.465532
APAP_8hr_Middle	ACETAMINOPHEN	APAP	8	MED	1000	uM	PHH:136	-0.0576346
APAP_24hr_Middle	ACETAMINOPHEN	APAP	24	MED	1000	uM	PHH:136	-0.562505
APAP_2hr_High	ACETAMINOPHEN	APAP	2	HI	5000	uM	PHH:136	-0.985611
APAP_8hr_High	ACETAMINOPHEN	APAP	8	HI	5000	uM	PHH:136	-0.977573
APAP_24hr_High	ACETAMINOPHEN	APAP	24	HI	5000	uM	PHH:136	0.443489
ACZ_8hr_Middle	ACETAZOLAMIDE	ACZ	8	MED	120	uM	PHH:136	-0.602432
ACZ_24hr_Middle	ACETAZOLAMIDE	ACZ	24	MED	120	uM	PHH:136	-0.37869
ACZ_8hr_High	ACETAZOLAMIDE	ACZ	8	HI	600	uM	PHH:136	-0.340841
ACZ_24hr_High	ACETAZOLAMIDE	ACZ	24	HI	600	uM	PHH:136	-0.313944
ADP_2hr_Low	ADAPIN	ADP	2	LO	3	uM	PHH:136	0.301302
ADP_8hr_Low	ADAPIN	ADP	8	LO	3	uM	PHH:136	-0.557831
ADP_24hr_Low	ADAPIN	ADP	24	LO	3	uM	PHH:136	0.0477377
ADP_2hr_Middle	ADAPIN	ADP	2	MED	15	uM	PHH:136	-0.20961
ADP_8hr_Middle	ADAPIN	ADP	8	MED	15	uM	PHH:136	-0.495654
ADP_24hr_Middle	ADAPIN	ADP	24	MED	15	uM	PHH:136	-0.305165
ADP_2hr_High	ADAPIN	ADP	2	HI	75	uM	PHH:136	-0.169103
ADP_8hr_High	ADAPIN	ADP	8	HI	75	uM	PHH:136	0.418821
ADP_24hr_High	ADAPIN	ADP	24	HI	75	uM	PHH:136	0.00499878
AFB1_8hr_Low	AFLATOXIN B1	AFB1	8	LO	0.24	ug/mL	PHH:136	0.739707
AFB1_24hr_Low	AFLATOXIN B1	AFB1	24	LO	0.24	ug/mL	PHH:136	0.726819
AFB1_8hr_Middle	AFLATOXIN B1	AFB1	8	MED	1.2	ug/mL	PHH:136	0.689353
AFB1_24hr_Middle	AFLATOXIN B1	AFB1	24	MED	1.2	ug/mL	PHH:136	1.89702
AFB1_8hr_High	AFLATOXIN B1	AFB1	8	HI	6	ug/mL	PHH:136	0.489673
AFB1_24hr_High	AFLATOXIN B1	AFB1	24	HI	6	ug/mL	PHH:136	2.0648
AJM_8hr_Middle	AJMALINE	AJM	8	MED	60	uM	PHH:136	-0.539188
AJM_24hr_Middle	AJMALINE	AJM	24	MED	60	uM	PHH:136	0.163102
AJM_8hr_High	AJMALINE	AJM	8	HI	300	uM	PHH:136	-0.756472
AJM_24hr_High	AJMALINE	AJM	24	HI	300	uM	PHH:136	0.139319
APL_2hr_Low	ALLOPURINOL	APL	2	LO	5.6	uM	PHH:136	-0.727576
APL_8hr_Low	ALLOPURINOL	APL	8	LO	5.6	uM	PHH:136	-0.469287
APL_24hr_Low	ALLOPURINOL	APL	24	LO	5.6	uM	PHH:136	-0.434239
APL_2hr_Middle	ALLOPURINOL	APL	2	MED	28	uM	PHH:136	-0.440248
APL_8hr_Middle	ALLOPURINOL	APL	8	MED	28	uM	PHH:136	-0.392309
APL_24hr_Middle	ALLOPURINOL	APL	24	MED	28	uM	PHH:136	0.288128
APL_2hr_High	ALLOPURINOL	APL	2	HI	140	uM	PHH:136	-0.36922
APL_8hr_High	ALLOPURINOL	APL	8	HI	140	uM	PHH:136	-0.282631
APL_24hr_High	ALLOPURINOL	APL	24	HI	140	uM	PHH:136	0.192435
AA_2hr_Low	ALLYL ALCOHOL	AA	2	LO	2.8	uM	PHH:136	-0.288448
AA_8hr_Low	ALLYL ALCOHOL	AA	8	LO	2.8	uM	PHH:136	-0.398489
AA_24hr_Low	ALLYL ALCOHOL	AA	24	LO	2.8	uM	PHH:136	-0.156953
AA_2hr_Middle	ALLYL ALCOHOL	AA	2	MED	14	uM	PHH:136	-0.339414
AA_8hr_Middle	ALLYL ALCOHOL	AA	8	MED	14	uM	PHH:136	-0.170419
AA_24hr_Middle	ALLYL ALCOHOL	AA	24	MED	14	uM	PHH:136	-0.155578
AA_2hr_High	ALLYL ALCOHOL	AA	2	HI	70	uM	PHH:136	-0.538733
AA_8hr_High	ALLYL ALCOHOL	AA	8	HI	70	uM	PHH:136	1.50137
AA_24hr_High	ALLYL ALCOHOL	AA	24	HI	70	uM	PHH:136	1.39602
ADM_24hr_Middle	ALPIDEM	ADM	24	MED	3	uM	PHH:136	-0.43119
ADM_24hr_High	ALPIDEM	ADM	24	HI	10	uM	PHH:136	-0.753308
AM_2hr_Low	AMIODARONE	AM	2	LO	0.28	uM	PHH:136	-0.334365
AM_8hr_Low	AMIODARONE	AM	8	LO	0.28	uM	PHH:136	0.00113605
AM_24hr_Low	AMIODARONE	AM	24	LO	0.28	uM	PHH:136	0.193928
AM_2hr_Middle	AMIODARONE	AM	2	MED	1.4	uM	PHH:136	-0.260048
AM_8hr_Middle	AMIODARONE	AM	8	MED	1.4	uM	PHH:136	0.299744
AM_24hr_Middle	AMIODARONE	AM	24	MED	1.4	uM	PHH:136	0.0410217
AM_2hr_High	AMIODARONE	AM	2	HI	7	uM	PHH:136	-0.130532
AM_8hr_High	AMIODARONE	AM	8	HI	7	uM	PHH:136	0.0476566
AM_24hr_High	AMIODARONE	AM	24	HI	7	uM	PHH:136	0.0279264
AMT_8hr_Middle	AMITRIPTYLINE	AMT	8	MED	3	uM	PHH:136	-0.983792
AMT_24hr_Middle	AMITRIPTYLINE	AMT	24	MED	3	uM	PHH:136	-0.532241
AMT_8hr_High	AMITRIPTYLINE	AMT	8	HI	15	uM	PHH:136	-1.13046
AMT_24hr_High	AMITRIPTYLINE	AMT	24	HI	15	uM	PHH:136	-0.735885
AMB_8hr_Low	AMPHOTERICIN B	AMB	8	LO	0.08	uM	PHH:136	-0.204324
AMB_24hr_Low	AMPHOTERICIN B	AMB	24	LO	0.08	uM	PHH:136	-0.193172
AMB_8hr_Middle	AMPHOTERICIN B	AMB	8	MED	0.4	uM	PHH:136	-0.382115
AMB_24hr_Middle	AMPHOTERICIN B	AMB	24	MED	0.4	uM	PHH:136	-0.354772
AMB_8hr_High	AMPHOTERICIN B	AMB	8	HI	2	uM	PHH:136	0.794556
AMB_24hr_High	AMPHOTERICIN B	AMB	24	HI	2	uM	PHH:136	-0.482515
ASA_2hr_Low	ASPIRIN	ASA	2	LO	120	uM	PHH:136	-0.486281
ASA_8hr_Low	ASPIRIN	ASA	8	LO	120	uM	PHH:136	-0.0388941
ASA_24hr_Low	ASPIRIN	ASA	24	LO	120	uM	PHH:136	0.0937858
ASA_2hr_Middle	ASPIRIN	ASA	2	MED	600	uM	PHH:136	-0.559608
ASA_8hr_Middle	ASPIRIN	ASA	8	MED	600	uM	PHH:136	0.68362
ASA_24hr_Middle	ASPIRIN	ASA	24	MED	600	uM	PHH:136	-0.249052
ASA_2hr_High	ASPIRIN	ASA	2	HI	3000	uM	PHH:136	-0.332395
