## Supplementary Tables for "The human hepatocyte TXG-MAPr: WGCNA transcriptomic modules to support mechanism-based risk assessment" (part 19 of 29)

### Sheet: S3 (continued)
Table S3. Modules EGs from TG-GATEs dataset.
ASA_8hr_High	ASPIRIN	ASA	8	HI	3000	uM	PHH:136	0.186127
ASA_24hr_High	ASPIRIN	ASA	24	HI	3000	uM	PHH:136	0.106044
AZP_2hr_Low	AZATHIOPRINE	AZP	2	LO	2.9	uM	PHH:136	-0.367359
AZP_8hr_Low	AZATHIOPRINE	AZP	8	LO	2.9	uM	PHH:136	0.115118
AZP_24hr_Low	AZATHIOPRINE	AZP	24	LO	2.9	uM	PHH:136	-0.443688
AZP_2hr_Middle	AZATHIOPRINE	AZP	2	MED	14.6	uM	PHH:136	-0.665862
AZP_8hr_Middle	AZATHIOPRINE	AZP	8	MED	14.6	uM	PHH:136	1.23579
AZP_24hr_Middle	AZATHIOPRINE	AZP	24	MED	14.6	uM	PHH:136	-0.430587
AZP_2hr_High	AZATHIOPRINE	AZP	2	HI	72.8	uM	PHH:136	-1.09518
AZP_8hr_High	AZATHIOPRINE	AZP	8	HI	72.8	uM	PHH:136	0.962985
AZP_24hr_High	AZATHIOPRINE	AZP	24	HI	72.8	uM	PHH:136	-0.161396
BDZ_8hr_Low	BENDAZAC	BDZ	8	LO	8	uM	PHH:136	-0.365999
BDZ_24hr_Low	BENDAZAC	BDZ	24	LO	8	uM	PHH:136	-0.652386
BDZ_8hr_Middle	BENDAZAC	BDZ	8	MED	40	uM	PHH:136	-0.503326
BDZ_24hr_Middle	BENDAZAC	BDZ	24	MED	40	uM	PHH:136	-0.40473
BDZ_8hr_High	BENDAZAC	BDZ	8	HI	200	uM	PHH:136	-0.14148
BDZ_24hr_High	BENDAZAC	BDZ	24	HI	200	uM	PHH:136	-0.0444354
BBr_2hr_Low	BENZBROMARONE	BBr	2	LO	4	uM	PHH:136	-0.208401
BBr_8hr_Low	BENZBROMARONE	BBr	8	LO	4	uM	PHH:136	-0.278836
BBr_24hr_Low	BENZBROMARONE	BBr	24	LO	4	uM	PHH:136	0.0422135
BBr_2hr_Middle	BENZBROMARONE	BBr	2	MED	20	uM	PHH:136	-0.654828
BBr_8hr_Middle	BENZBROMARONE	BBr	8	MED	20	uM	PHH:136	-0.216217
BBr_24hr_Middle	BENZBROMARONE	BBr	24	MED	20	uM	PHH:136	0.0457503
BBr_2hr_High	BENZBROMARONE	BBr	2	HI	100	uM	PHH:136	-0.674551
BBr_8hr_High	BENZBROMARONE	BBr	8	HI	100	uM	PHH:136	1.61647
BBr_24hr_High	BENZBROMARONE	BBr	24	HI	100	uM	PHH:136	2.73909
BZD_8hr_Middle	BENZIODARONE	BZD	8	MED	8	uM	PHH:136	-0.20837
BZD_24hr_Middle	BENZIODARONE	BZD	24	MED	8	uM	PHH:136	-0.0961929
BZD_8hr_High	BENZIODARONE	BZD	8	HI	40	uM	PHH:136	-0.238716
BZD_24hr_High	BENZIODARONE	BZD	24	HI	40	uM	PHH:136	0.048027
BBZ_2hr_Low	BROMOBENZENE	BBZ	2	LO	8	uM	PHH:136	-0.321771
BBZ_8hr_Low	BROMOBENZENE	BBZ	8	LO	8	uM	PHH:136	-0.311136
BBZ_24hr_Low	BROMOBENZENE	BBZ	24	LO	8	uM	PHH:136	0.00114703
BBZ_2hr_Middle	BROMOBENZENE	BBZ	2	MED	40	uM	PHH:136	-0.598791
BBZ_8hr_Middle	BROMOBENZENE	BBZ	8	MED	40	uM	PHH:136	-0.01068
BBZ_24hr_Middle	BROMOBENZENE	BBZ	24	MED	40	uM	PHH:136	0.239039
BBZ_2hr_High	BROMOBENZENE	BBZ	2	HI	200	uM	PHH:136	-0.0664185
BBZ_8hr_High	BROMOBENZENE	BBZ	8	HI	200	uM	PHH:136	0.0353353
BBZ_24hr_High	BROMOBENZENE	BBZ	24	HI	200	uM	PHH:136	-0.122964
BEA_8hr_Low	BROMOETHYLAMINE	BEA	8	LO	20	uM	PHH:136	0.117868
BEA_24hr_Low	BROMOETHYLAMINE	BEA	24	LO	20	uM	PHH:136	-0.379331
BEA_8hr_Middle	BROMOETHYLAMINE	BEA	8	MED	100	uM	PHH:136	0.271697
BEA_24hr_Middle	BROMOETHYLAMINE	BEA	24	MED	100	uM	PHH:136	1.0842
BEA_8hr_High	BROMOETHYLAMINE	BEA	8	HI	500	uM	PHH:136	1.64329
BEA_24hr_High	BROMOETHYLAMINE	BEA	24	HI	500	uM	PHH:136	2.29443
BCT_8hr_Middle	BUCETIN	BCT	8	MED	60	uM	PHH:136	-0.0100765
BCT_24hr_Middle	BUCETIN	BCT	24	MED	60	uM	PHH:136	-0.27515
BCT_8hr_High	BUCETIN	BCT	8	HI	300	uM	PHH:136	-0.248358
BCT_24hr_High	BUCETIN	BCT	24	HI	300	uM	PHH:136	-0.152203
BPR_24hr_Middle	BUSPIRONE	BPR	24	MED	6	uM	PHH:136	-0.850446
BPR_24hr_High	BUSPIRONE	BPR	24	HI	30	uM	PHH:136	0.0168627
BSO_8hr_Low	BUTHIONINE SULFOXIMINE	BSO	8	LO	400	uM	PHH:136	-0.124847
BSO_24hr_Low	BUTHIONINE SULFOXIMINE	BSO	24	LO	400	uM	PHH:136	-0.499573
BSO_8hr_Middle	BUTHIONINE SULFOXIMINE	BSO	8	MED	2000	uM	PHH:136	-0.400101
BSO_24hr_Middle	BUTHIONINE SULFOXIMINE	BSO	24	MED	2000	uM	PHH:136	-0.332413
BSO_8hr_High	BUTHIONINE SULFOXIMINE	BSO	8	HI	10000	uM	PHH:136	-0.294329
BSO_24hr_High	BUTHIONINE SULFOXIMINE	BSO	24	HI	10000	uM	PHH:136	-0.224044
BHA_8hr_Low	BUTYLATED HYDROXYANISOLE	BHA	8	LO	8	uM	PHH:136	0.264175
BHA_24hr_Low	BUTYLATED HYDROXYANISOLE	BHA	24	LO	8	uM	PHH:136	-0.492604
BHA_8hr_Middle	BUTYLATED HYDROXYANISOLE	BHA	8	MED	40	uM	PHH:136	0.384227
BHA_24hr_Middle	BUTYLATED HYDROXYANISOLE	BHA	24	MED	40	uM	PHH:136	-0.8307
BHA_8hr_High	BUTYLATED HYDROXYANISOLE	BHA	8	HI	200	uM	PHH:136	1.41909
BHA_24hr_High	BUTYLATED HYDROXYANISOLE	BHA	24	HI	200	uM	PHH:136	0.77224
CAF_8hr_Middle	CAFFEINE	CAF	8	MED	1500	uM	PHH:136	0.730676
CAF_24hr_Middle	CAFFEINE	CAF	24	MED	1500	uM	PHH:136	0.120126
CAF_8hr_High	CAFFEINE	CAF	8	HI	7500	uM	PHH:136	1.35176
CAF_24hr_High	CAFFEINE	CAF	24	HI	7500	uM	PHH:136	0.429158
CAP_8hr_Middle	CAPTOPRIL	CAP	8	MED	1600	uM	PHH:136	-0.622612
CAP_24hr_Middle	CAPTOPRIL	CAP	24	MED	1600	uM	PHH:136	0.152119
CAP_8hr_High	CAPTOPRIL	CAP	8	HI	8000	uM	PHH:136	-0.480855
CAP_24hr_High	CAPTOPRIL	CAP	24	HI	8000	uM	PHH:136	-0.157331
CBZ_2hr_Low	CARBAMAZEPINE	CBZ	2	LO	12	uM	PHH:136	-0.240233
CBZ_8hr_Low	CARBAMAZEPINE	CBZ	8	LO	12	uM	PHH:136	-0.382558
CBZ_24hr_Low	CARBAMAZEPINE	CBZ	24	LO	12	uM	PHH:136	-0.359297
CBZ_2hr_Middle	CARBAMAZEPINE	CBZ	2	MED	60	uM	PHH:136	-0.349142
CBZ_8hr_Middle	CARBAMAZEPINE	CBZ	8	MED	60	uM	PHH:136	-0.44817
CBZ_24hr_Middle	CARBAMAZEPINE	CBZ	24	MED	60	uM	PHH:136	-0.455766
CBZ_2hr_High	CARBAMAZEPINE	CBZ	2	HI	300	uM	PHH:136	-0.704445
CBZ_8hr_High	CARBAMAZEPINE	CBZ	8	HI	300	uM	PHH:136	-0.543486
CBZ_24hr_High	CARBAMAZEPINE	CBZ	24	HI	300	uM	PHH:136	-0.488219
CCL4_2hr_Low	CARBON TETRACHLORIDE	CCL4	2	LO	300	uM	PHH:136	0.111267
CCL4_8hr_Low	CARBON TETRACHLORIDE	CCL4	8	LO	300	uM	PHH:136	-0.260524
CCL4_24hr_Low	CARBON TETRACHLORIDE	CCL4	24	LO	300	uM	PHH:136	-0.565716
CCL4_2hr_Middle	CARBON TETRACHLORIDE	CCL4	2	MED	1500	uM	PHH:136	-0.027345
CCL4_8hr_Middle	CARBON TETRACHLORIDE	CCL4	8	MED	1500	uM	PHH:136	-0.114904
CCL4_24hr_Middle	CARBON TETRACHLORIDE	CCL4	24	MED	1500	uM	PHH:136	-0.0334675
CCL4_2hr_High	CARBON TETRACHLORIDE	CCL4	2	HI	7500	uM	PHH:136	0.0172792
CCL4_8hr_High	CARBON TETRACHLORIDE	CCL4	8	HI	7500	uM	PHH:136	-0.127631
CCL4_24hr_High	CARBON TETRACHLORIDE	CCL4	24	HI	7500	uM	PHH:136	-0.210052
CMP_8hr_Middle	CHLORAMPHENICOL	CMP	8	MED	90	uM	PHH:136	-0.680115
CMP_24hr_Middle	CHLORAMPHENICOL	CMP	24	MED	90	uM	PHH:136	-0.691518
CMP_8hr_High	CHLORAMPHENICOL	CMP	8	HI	450	uM	PHH:136	0.112695
CMP_24hr_High	CHLORAMPHENICOL	CMP	24	HI	450	uM	PHH:136	-0.546035
CLM_8hr_Middle	CHLORMADINONE	CLM	8	MED	8	uM	PHH:136	0.142963
CLM_24hr_Middle	CHLORMADINONE	CLM	24	MED	8	uM	PHH:136	-0.136983
CLM_8hr_High	CHLORMADINONE	CLM	8	HI	40	uM	PHH:136	1.50913
CLM_24hr_High	CHLORMADINONE	CLM	24	HI	40	uM	PHH:136	1.28764
CMN_8hr_Middle	CHLORMEZANONE	CMN	8	MED	50	uM	PHH:136	-0.240828
CMN_24hr_Middle	CHLORMEZANONE	CMN	24	MED	50	uM	PHH:136	-0.2101
CMN_8hr_High	CHLORMEZANONE	CMN	8	HI	250	uM	PHH:136	-0.466491
CMN_24hr_High	CHLORMEZANONE	CMN	24	HI	250	uM	PHH:136	-0.194062
CHL_8hr_Middle	CHLORPHENIRAMINE	CHL	8	MED	18	uM	PHH:136	-0.826447
CHL_24hr_Middle	CHLORPHENIRAMINE	CHL	24	MED	18	uM	PHH:136	-0.814462
CHL_8hr_High	CHLORPHENIRAMINE	CHL	8	HI	90	uM	PHH:136	-0.171027
CHL_24hr_High	CHLORPHENIRAMINE	CHL	24	HI	90	uM	PHH:136	-1.21892
CPZ_2hr_Low	CHLORPROMAZINE	CPZ	2	LO	0.8	uM	PHH:136	0.179419
CPZ_8hr_Low	CHLORPROMAZINE	CPZ	8	LO	0.8	uM	PHH:136	-0.351863
CPZ_24hr_Low	CHLORPROMAZINE	CPZ	24	LO	0.8	uM	PHH:136	0.235813
CPZ_2hr_Middle	CHLORPROMAZINE	CPZ	2	MED	4	uM	PHH:136	0.0896386
CPZ_8hr_Middle	CHLORPROMAZINE	CPZ	8	MED	4	uM	PHH:136	-0.305026
CPZ_24hr_Middle	CHLORPROMAZINE	CPZ	24	MED	4	uM	PHH:136	-0.130178
CPZ_2hr_High	CHLORPROMAZINE	CPZ	2	HI	20	uM	PHH:136	-0.165325
CPZ_8hr_High	CHLORPROMAZINE	CPZ	8	HI	20	uM	PHH:136	-0.0685386
CPZ_24hr_High	CHLORPROMAZINE	CPZ	24	HI	20	uM	PHH:136	0.349303
CPP_8hr_Middle	CHLORPROPAMIDE	CPP	8	MED	150	uM	PHH:136	-0.407928
CPP_24hr_Middle	CHLORPROPAMIDE	CPP	24	MED	150	uM	PHH:136	-0.00288489
CPP_8hr_High	CHLORPROPAMIDE	CPP	8	HI	750	uM	PHH:136	-0.476623
CPP_24hr_High	CHLORPROPAMIDE	CPP	24	HI	750	uM	PHH:136	-0.42069
CIM_2hr_Low	CIMETIDINE	CIM	2	LO	12	uM	PHH:136	0.0915579
CIM_8hr_Low	CIMETIDINE	CIM	8	LO	12	uM	PHH:136	-0.0536934
CIM_24hr_Low	CIMETIDINE	CIM	24	LO	12	uM	PHH:136	-0.152647
CIM_2hr_Middle	CIMETIDINE	CIM	2	MED	60	uM	PHH:136	-0.123998
CIM_8hr_Middle	CIMETIDINE	CIM	8	MED	60	uM	PHH:136	-0.458735
CIM_24hr_Middle	CIMETIDINE	CIM	24	MED	60	uM	PHH:136	-0.384053
CIM_2hr_High	CIMETIDINE	CIM	2	HI	300	uM	PHH:136	-0.287117
CIM_8hr_High	CIMETIDINE	CIM	8	HI	300	uM	PHH:136	-0.549013
CIM_24hr_High	CIMETIDINE	CIM	24	HI	300	uM	PHH:136	-0.497589
CPX_8hr_Middle	CIPROFLOXACIN	CPX	8	MED	5	uM	PHH:136	-0.525364
CPX_24hr_Middle	CIPROFLOXACIN	CPX	24	MED	5	uM	PHH:136	-0.195596
CPX_8hr_High	CIPROFLOXACIN	CPX	8	HI	25	uM	PHH:136	-0.748082
CPX_24hr_High	CIPROFLOXACIN	CPX	24	HI	25	uM	PHH:136	-0.158214
CFB_2hr_Low	CLOFIBRATE	CFB	2	LO	12	uM	PHH:136	-0.585564
CFB_8hr_Low	CLOFIBRATE	CFB	8	LO	12	uM	PHH:136	-0.489821
CFB_24hr_Low	CLOFIBRATE	CFB	24	LO	12	uM	PHH:136	0.410519
CFB_2hr_Middle	CLOFIBRATE	CFB	2	MED	60	uM	PHH:136	-0.924033
CFB_8hr_Middle	CLOFIBRATE	CFB	8	MED	60	uM	PHH:136	0.0948678
CFB_24hr_Middle	CLOFIBRATE	CFB	24	MED	60	uM	PHH:136	-0.0584617
CFB_2hr_High	CLOFIBRATE	CFB	2	HI	300	uM	PHH:136	-0.735489
CFB_8hr_High	CLOFIBRATE	CFB	8	HI	300	uM	PHH:136	-0.322112
CFB_24hr_High	CLOFIBRATE	CFB	24	HI	300	uM	PHH:136	-0.0321801
CPM_8hr_Middle	CLOMIPRAMINE	CPM	8	MED	2	uM	PHH:136	-0.0410736
CPM_24hr_Middle	CLOMIPRAMINE	CPM	24	MED	2	uM	PHH:136	-0.477996
CPM_8hr_High	CLOMIPRAMINE	CPM	8	HI	10	uM	PHH:136	0.0826116
CPM_24hr_High	CLOMIPRAMINE	CPM	24	HI	10	uM	PHH:136	-0.227885
CZP_24hr_Middle	CLOZAPINE	CZP	24	MED	10	uM	PHH:136	-0.8203
CZP_24hr_High	CLOZAPINE	CZP	24	HI	50	uM	PHH:136	-0.274631
COL_8hr_Middle	COLCHICINE	COL	8	MED	800	uM	PHH:136	0.282714
COL_24hr_Middle	COLCHICINE	COL	24	MED	800	uM	PHH:136	-0.440067
COL_8hr_High	COLCHICINE	COL	8	HI	4000	uM	PHH:136	0.646087
COL_24hr_High	COLCHICINE	COL	24	HI	4000	uM	PHH:136	0.913809
CMA_2hr_Low	COUMARIN	CMA	2	LO	12	uM	PHH:136	-0.562063
CMA_8hr_Low	COUMARIN	CMA	8	LO	12	uM	PHH:136	-0.490567
CMA_24hr_Low	COUMARIN	CMA	24	LO	12	uM	PHH:136	-0.160603
CMA_2hr_Middle	COUMARIN	CMA	2	MED	60	uM	PHH:136	-0.28013
CMA_8hr_Middle	COUMARIN	CMA	8	MED	60	uM	PHH:136	0.135364
CMA_24hr_Middle	COUMARIN	CMA	24	MED	60	uM	PHH:136	-0.318336
CMA_2hr_High	COUMARIN	CMA	2	HI	300	uM	PHH:136	-0.276276
CMA_8hr_High	COUMARIN	CMA	8	HI	300	uM	PHH:136	-0.511608
CMA_24hr_High	COUMARIN	CMA	24	HI	300	uM	PHH:136	-0.533429
CHX_8hr_Low	CYCLOHEXIMIDE	CHX	8	LO	4	uM	PHH:136	3.24708
CHX_24hr_Low	CYCLOHEXIMIDE	CHX	24	LO	4	uM	PHH:136	1.09809
CHX_8hr_Middle	CYCLOHEXIMIDE	CHX	8	MED	20	uM	PHH:136	5.28525
CHX_24hr_Middle	CYCLOHEXIMIDE	CHX	24	MED	20	uM	PHH:136	3.71131
CHX_8hr_High	CYCLOHEXIMIDE	CHX	8	HI	100	uM	PHH:136	6.56553
CHX_24hr_High	CYCLOHEXIMIDE	CHX	24	HI	100	uM	PHH:136	8.76629
CPA_2hr_Low	CYCLOPHOSPHAMIDE	CPA	2	LO	80	uM	PHH:136	-0.0361486
CPA_8hr_Low	CYCLOPHOSPHAMIDE	CPA	8	LO	80	uM	PHH:136	-0.208194
CPA_24hr_Low	CYCLOPHOSPHAMIDE	CPA	24	LO	80	uM	PHH:136	0.10192
CPA_2hr_Middle	CYCLOPHOSPHAMIDE	CPA	2	MED	400	uM	PHH:136	-0.0200358
CPA_8hr_Middle	CYCLOPHOSPHAMIDE	CPA	8	MED	400	uM	PHH:136	-0.116193
CPA_24hr_Middle	CYCLOPHOSPHAMIDE	CPA	24	MED	400	uM	PHH:136	0.175092
CPA_2hr_High	CYCLOPHOSPHAMIDE	CPA	2	HI	2000	uM	PHH:136	-0.401759
CPA_8hr_High	CYCLOPHOSPHAMIDE	CPA	8	HI	2000	uM	PHH:136	-0.421415
CPA_24hr_High	CYCLOPHOSPHAMIDE	CPA	24	HI	2000	uM	PHH:136	-0.0562989
CSA_8hr_Low	CYCLOSPORINE A	CSA	8	LO	0.24	uM	PHH:136	-0.697794
CSA_24hr_Low	CYCLOSPORINE A	CSA	24	LO	0.24	uM	PHH:136	1.86303
CSA_8hr_Middle	CYCLOSPORINE A	CSA	8	MED	1.2	uM	PHH:136	-0.600493
CSA_24hr_Middle	CYCLOSPORINE A	CSA	24	MED	1.2	uM	PHH:136	-0.330732
CSA_8hr_High	CYCLOSPORINE A	CSA	8	HI	6	uM	PHH:136	0.113447
CSA_24hr_High	CYCLOSPORINE A	CSA	24	HI	6	uM	PHH:136	0.170515
DNZ_8hr_Middle	DANAZOL	DNZ	8	MED	7	uM	PHH:136	0.0764544
DNZ_24hr_Middle	DANAZOL	DNZ	24	MED	7	uM	PHH:136	0.0516406
DNZ_8hr_High	DANAZOL	DNZ	8	HI	35	uM	PHH:136	0.969127
DNZ_24hr_High	DANAZOL	DNZ	24	HI	35	uM	PHH:136	1.33329
DTL_8hr_Middle	DANTROLENE	DTL	8	MED	2	uM	PHH:136	-0.148383
DTL_24hr_Middle	DANTROLENE	DTL	24	MED	2	uM	PHH:136	-0.198676
DTL_8hr_High	DANTROLENE	DTL	8	HI	10	uM	PHH:136	-1.05014
DTL_24hr_High	DANTROLENE	DTL	24	HI	10	uM	PHH:136	-0.435005
DEX_8hr_Low	DEXAMETHASONE	DEX	8	LO	12	uM	PHH:136	-0.561872
DEX_24hr_Low	DEXAMETHASONE	DEX	24	LO	12	uM	PHH:136	-0.452008
DEX_8hr_Middle	DEXAMETHASONE	DEX	8	MED	60	uM	PHH:136	-0.576677
DEX_24hr_Middle	DEXAMETHASONE	DEX	24	MED	60	uM	PHH:136	-0.52996
DEX_8hr_High	DEXAMETHASONE	DEX	8	HI	300	uM	PHH:136	-0.320636
DEX_24hr_High	DEXAMETHASONE	DEX	24	HI	300	uM	PHH:136	0.147308
DZP_2hr_Low	DIAZEPAM	DZP	2	LO	10	uM	PHH:136	-0.514346
DZP_8hr_Low	DIAZEPAM	DZP	8	LO	10	uM	PHH:136	-0.561587
DZP_24hr_Low	DIAZEPAM	DZP	24	LO	10	uM	PHH:136	-0.670225
DZP_2hr_Middle	DIAZEPAM	DZP	2	MED	50	uM	PHH:136	-0.983492
DZP_8hr_Middle	DIAZEPAM	DZP	8	MED	50	uM	PHH:136	-0.377797
DZP_24hr_Middle	DIAZEPAM	DZP	24	MED	50	uM	PHH:136	-0.812219
DZP_2hr_High	DIAZEPAM	DZP	2	HI	250	uM	PHH:136	-0.903979
DZP_8hr_High	DIAZEPAM	DZP	8	HI	250	uM	PHH:136	0.138301
DZP_24hr_High	DIAZEPAM	DZP	24	HI	250	uM	PHH:136	-1.19502
DFNa_2hr_Low	DICLOFENAC	DFNa	2	LO	16	uM	PHH:136	-0.194895
DFNa_8hr_Low	DICLOFENAC	DFNa	8	LO	16	uM	PHH:136	-0.257419
DFNa_24hr_Low	DICLOFENAC	DFNa	24	LO	16	uM	PHH:136	-0.540072
DFNa_2hr_Middle	DICLOFENAC	DFNa	2	MED	80	uM	PHH:136	-0.518346
DFNa_8hr_Middle	DICLOFENAC	DFNa	8	MED	80	uM	PHH:136	-0.110732
DFNa_24hr_Middle	DICLOFENAC	DFNa	24	MED	80	uM	PHH:136	-0.587194
DFNa_2hr_High	DICLOFENAC	DFNa	2	HI	400	uM	PHH:136	-0.353761
DFNa_8hr_High	DICLOFENAC	DFNa	8	HI	400	uM	PHH:136	1.18096
DFNa_24hr_High	DICLOFENAC	DFNa	24	HI	400	uM	PHH:136	-0.470093
DEM_8hr_Low	DIETHYL MALEATE	DEM	8	LO	60	uM	PHH:136	-0.306362
DEM_24hr_Low	DIETHYL MALEATE	DEM	24	LO	60	uM	PHH:136	-0.265951
DEM_8hr_Middle	DIETHYL MALEATE	DEM	8	MED	300	uM	PHH:136	-0.492343
DEM_24hr_Middle	DIETHYL MALEATE	DEM	24	MED	300	uM	PHH:136	-0.246374
DEM_8hr_High	DIETHYL MALEATE	DEM	8	HI	1500	uM	PHH:136	0.732391
DEM_24hr_High	DIETHYL MALEATE	DEM	24	HI	1500	uM	PHH:136	2.74849
DIL_8hr_Middle	DILTIAZEM	DIL	8	MED	30	uM	PHH:136	-0.317842
DIL_24hr_Middle	DILTIAZEM	DIL	24	MED	30	uM	PHH:136	-0.293388
DIL_8hr_High	DILTIAZEM	DIL	8	HI	150	uM	PHH:136	-0.978772
DIL_24hr_High	DILTIAZEM	DIL	24	HI	150	uM	PHH:136	-0.785465
DIS_8hr_Middle	DISOPYRAMIDE	DIS	8	MED	700	uM	PHH:136	0.0233266
DIS_24hr_Middle	DISOPYRAMIDE	DIS	24	MED	700	uM	PHH:136	-0.952225
DIS_8hr_High	DISOPYRAMIDE	DIS	8	HI	3500	uM	PHH:136	1.27792
DIS_24hr_High	DISOPYRAMIDE	DIS	24	HI	3500	uM	PHH:136	0.681305
DSF_8hr_Middle	DISULFIRAM	DSF	8	MED	12	uM	PHH:136	-0.0342624
DSF_24hr_Middle	DISULFIRAM	DSF	24	MED	12	uM	PHH:136	-0.630051
DSF_8hr_High	DISULFIRAM	DSF	8	HI	60	uM	PHH:136	1.03365
DSF_24hr_High	DISULFIRAM	DSF	24	HI	60	uM	PHH:136	-1.02307
DOX_8hr_Low	DOXORUBICIN	DOX	8	LO	0.4	uM	PHH:136	0.411132
DOX_24hr_Low	DOXORUBICIN	DOX	24	LO	0.4	uM	PHH:136	0.0288923
DOX_8hr_Middle	DOXORUBICIN	DOX	8	MED	2	uM	PHH:136	1.89299
DOX_24hr_Middle	DOXORUBICIN	DOX	24	MED	2	uM	PHH:136	2.31194
DOX_8hr_High	DOXORUBICIN	DOX	8	HI	10	uM	PHH:136	1.44929
DOX_24hr_High	DOXORUBICIN	DOX	24	HI	10	uM	PHH:136	1.92505
ENA_8hr_Middle	ENALAPRIL	ENA	8	MED	400	uM	PHH:136	-0.0945409
ENA_24hr_Middle	ENALAPRIL	ENA	24	MED	400	uM	PHH:136	-0.556133
ENA_8hr_High	ENALAPRIL	ENA	8	HI	2000	uM	PHH:136	0.887786
ENA_24hr_High	ENALAPRIL	ENA	24	HI	2000	uM	PHH:136	-0.948325
EME_8hr_Middle	ERYTHROMYCIN ETHYLSUCCINATE	EME	8	MED	1	uM	PHH:136	-0.799361
EME_24hr_Middle	ERYTHROMYCIN ETHYLSUCCINATE	EME	24	MED	1	uM	PHH:136	0.0227183
EME_8hr_High	ERYTHROMYCIN ETHYLSUCCINATE	EME	8	HI	5	uM	PHH:136	-0.416469
EME_24hr_High	ERYTHROMYCIN ETHYLSUCCINATE	EME	24	HI	5	uM	PHH:136	-0.315706
EBU_8hr_Middle	ETHAMBUTOL	EBU	8	MED	800	uM	PHH:136	-0.426792
EBU_24hr_Middle	ETHAMBUTOL	EBU	24	MED	800	uM	PHH:136	-0.131368
EBU_8hr_High	ETHAMBUTOL	EBU	8	HI	4000	uM	PHH:136	-0.560395
EBU_24hr_High	ETHAMBUTOL	EBU	24	HI	4000	uM	PHH:136	-0.545371
ETN_8hr_Middle	ETHANOL	ETN	8	MED	2000	uM	PHH:136	-0.30318
ETN_24hr_Middle	ETHANOL	ETN	24	MED	2000	uM	PHH:136	-0.546799
ETN_8hr_High	ETHANOL	ETN	8	HI	10000	uM	PHH:136	0.0580897
ETN_24hr_High	ETHANOL	ETN	24	HI	10000	uM	PHH:136	0.182928
EE_8hr_Middle	ETHINYLESTRADIOL	EE	8	MED	3	uM	PHH:136	-0.208125
EE_24hr_Middle	ETHINYLESTRADIOL	EE	24	MED	3	uM	PHH:136	-0.0132867
EE_8hr_High	ETHINYLESTRADIOL	EE	8	HI	15	uM	PHH:136	-0.0195447
EE_24hr_High	ETHINYLESTRADIOL	EE	24	HI	15	uM	PHH:136	-0.40085
ETH_8hr_Middle	ETHIONAMIDE	ETH	8	MED	120	uM	PHH:136	-0.22267
ETH_24hr_Middle	ETHIONAMIDE	ETH	24	MED	120	uM	PHH:136	0.0591919
ETH_8hr_High	ETHIONAMIDE	ETH	8	HI	600	uM	PHH:136	-0.0469879
ETH_24hr_High	ETHIONAMIDE	ETH	24	HI	600	uM	PHH:136	-0.164134
ET_2hr_Low	ETHIONINE	ET	2	LO	400	uM	PHH:136	-0.405108
ET_8hr_Low	ETHIONINE	ET	8	LO	400	uM	PHH:136	-0.287912
ET_24hr_Low	ETHIONINE	ET	24	LO	400	uM	PHH:136	0.860415
ET_2hr_Middle	ETHIONINE	ET	2	MED	2000	uM	PHH:136	-0.0787579
ET_8hr_Middle	ETHIONINE	ET	8	MED	2000	uM	PHH:136	-0.357573
ET_24hr_Middle	ETHIONINE	ET	24	MED	2000	uM	PHH:136	2.22298
ET_2hr_High	ETHIONINE	ET	2	HI	10000	uM	PHH:136	-0.534678
ET_8hr_High	ETHIONINE	ET	8	HI	10000	uM	PHH:136	0.982347
ET_24hr_High	ETHIONINE	ET	24	HI	10000	uM	PHH:136	3.07331
ETP_8hr_Middle	ETOPOSIDE	ETP	8	MED	66	uM	PHH:136	0.390676
ETP_24hr_Middle	ETOPOSIDE	ETP	24	MED	66	uM	PHH:136	0.717382
ETP_8hr_High	ETOPOSIDE	ETP	8	HI	330	uM	PHH:136	1.72883
ETP_24hr_High	ETOPOSIDE	ETP	24	HI	330	uM	PHH:136	0.884077
FAM_8hr_Middle	FAMOTIDINE	FAM	8	MED	140	uM	PHH:136	-0.58959
FAM_24hr_Middle	FAMOTIDINE	FAM	24	MED	140	uM	PHH:136	-0.600938
FAM_8hr_High	FAMOTIDINE	FAM	8	HI	700	uM	PHH:136	-0.847911
FAM_24hr_High	FAMOTIDINE	FAM	24	HI	700	uM	PHH:136	-0.815383
FFB_8hr_Middle	FENOFIBRATE	FFB	8	MED	6	uM	PHH:136	-0.328159
FFB_24hr_Middle	FENOFIBRATE	FFB	24	MED	6	uM	PHH:136	-0.302913
FFB_8hr_High	FENOFIBRATE	FFB	8	HI	30	uM	PHH:136	-0.207744
FFB_24hr_High	FENOFIBRATE	FFB	24	HI	30	uM	PHH:136	-0.517009
FLX_8hr_Low	FLUOXETINE HYDROCHLORIDE	FLX	8	LO	4	uM	PHH:136	-0.259108
FLX_24hr_Low	FLUOXETINE HYDROCHLORIDE	FLX	24	LO	4	uM	PHH:136	-0.234073
FLX_8hr_Middle	FLUOXETINE HYDROCHLORIDE	FLX	8	MED	8	uM	PHH:136	-0.20799
FLX_24hr_Middle	FLUOXETINE HYDROCHLORIDE	FLX	24	MED	8	uM	PHH:136	0.306934
FLX_8hr_High	FLUOXETINE HYDROCHLORIDE	FLX	8	HI	20	uM	PHH:136	0.250022
FLX_24hr_High	FLUOXETINE HYDROCHLORIDE	FLX	24	HI	20	uM	PHH:136	0.710715
FP_2hr_Low	FLUPHENAZINE	FP	2	LO	0.8	uM	PHH:136	-0.792982
FP_8hr_Low	FLUPHENAZINE	FP	8	LO	0.8	uM	PHH:136	-0.323045
FP_24hr_Low	FLUPHENAZINE	FP	24	LO	0.8	uM	PHH:136	-0.597727
FP_2hr_Middle	FLUPHENAZINE	FP	2	MED	4	uM	PHH:136	-0.681145
FP_8hr_Middle	FLUPHENAZINE	FP	8	MED	4	uM	PHH:136	-0.159054
FP_24hr_Middle	FLUPHENAZINE	FP	24	MED	4	uM	PHH:136	-0.389954
FP_2hr_High	FLUPHENAZINE	FP	2	HI	20	uM	PHH:136	-0.65497
FP_8hr_High	FLUPHENAZINE	FP	8	HI	20	uM	PHH:136	-0.07337
FP_24hr_High	FLUPHENAZINE	FP	24	HI	20	uM	PHH:136	-0.831769
FT_2hr_Low	FLUTAMIDE	FT	2	LO	2	uM	PHH:136	-0.0838402
FT_8hr_Low	FLUTAMIDE	FT	8	LO	2	uM	PHH:136	-0.341491
FT_24hr_Low	FLUTAMIDE	FT	24	LO	2	uM	PHH:136	0.425018
FT_2hr_Middle	FLUTAMIDE	FT	2	MED	10	uM	PHH:136	-0.0149581
FT_8hr_Middle	FLUTAMIDE	FT	8	MED	10	uM	PHH:136	-0.0965707
FT_24hr_Middle	FLUTAMIDE	FT	24	MED	10	uM	PHH:136	0.257527
FT_2hr_High	FLUTAMIDE	FT	2	HI	50	uM	PHH:136	-0.475395
FT_8hr_High	FLUTAMIDE	FT	8	HI	50	uM	PHH:136	-1.02196
FT_24hr_High	FLUTAMIDE	FT	24	HI	50	uM	PHH:136	0.72904
FUR_8hr_Middle	FUROSEMIDE	FUR	8	MED	500	uM	PHH:136	0.42623
FUR_24hr_Middle	FUROSEMIDE	FUR	24	MED	500	uM	PHH:136	-0.533903
FUR_8hr_High	FUROSEMIDE	FUR	8	HI	2500	uM	PHH:136	0.554784
FUR_24hr_High	FUROSEMIDE	FUR	24	HI	2500	uM	PHH:136	0.434224
GaN_8hr_Low	GALACTOSAMINE	GaN	8	LO	400	uM	PHH:136	-0.64987
GaN_24hr_Low	GALACTOSAMINE	GaN	24	LO	400	uM	PHH:136	-0.233676
GaN_8hr_Middle	GALACTOSAMINE	GaN	8	MED	2000	uM	PHH:136	-0.675928
GaN_24hr_Middle	GALACTOSAMINE	GaN	24	MED	2000	uM	PHH:136	-0.131408
GaN_8hr_High	GALACTOSAMINE	GaN	8	HI	10000	uM	PHH:136	-0.0246117
GaN_24hr_High	GALACTOSAMINE	GaN	24	HI	10000	uM	PHH:136	1.97056
GFZ_2hr_Low	GEMFIBROZIL	GFZ	2	LO	4	uM	PHH:136	-0.188887
GFZ_8hr_Low	GEMFIBROZIL	GFZ	8	LO	4	uM	PHH:136	-0.474943
GFZ_24hr_Low	GEMFIBROZIL	GFZ	24	LO	4	uM	PHH:136	-0.273942
GFZ_2hr_Middle	GEMFIBROZIL	GFZ	2	MED	20	uM	PHH:136	-0.0607099
GFZ_8hr_Middle	GEMFIBROZIL	GFZ	8	MED	20	uM	PHH:136	0.0911758
GFZ_24hr_Middle	GEMFIBROZIL	GFZ	24	MED	20	uM	PHH:136	-0.183492
GFZ_2hr_High	GEMFIBROZIL	GFZ	2	HI	100	uM	PHH:136	0.0321412
GFZ_8hr_High	GEMFIBROZIL	GFZ	8	HI	100	uM	PHH:136	0.0788588
GFZ_24hr_High	GEMFIBROZIL	GFZ	24	HI	100	uM	PHH:136	-0.277526
GBC_2hr_Low	GLIBENCLAMIDE	GBC	2	LO	0.8	uM	PHH:136	-0.351957
GBC_8hr_Low	GLIBENCLAMIDE	GBC	8	LO	0.8	uM	PHH:136	-0.165139
GBC_24hr_Low	GLIBENCLAMIDE	GBC	24	LO	0.8	uM	PHH:136	-0.708602
GBC_2hr_Middle	GLIBENCLAMIDE	GBC	2	MED	4	uM	PHH:136	-0.38123
GBC_8hr_Middle	GLIBENCLAMIDE	GBC	8	MED	4	uM	PHH:136	-0.00352702
GBC_24hr_Middle	GLIBENCLAMIDE	GBC	24	MED	4	uM	PHH:136	-0.651807
GBC_2hr_High	GLIBENCLAMIDE	GBC	2	HI	20	uM	PHH:136	-0.266185
GBC_8hr_High	GLIBENCLAMIDE	GBC	8	HI	20	uM	PHH:136	0.0494901
GBC_24hr_High	GLIBENCLAMIDE	GBC	24	HI	20	uM	PHH:136	-0.0775761
GF_2hr_Low	GRISEOFULVIN	GF	2	LO	0.8	uM	PHH:136	-0.536051
GF_8hr_Low	GRISEOFULVIN	GF	8	LO	0.8	uM	PHH:136	-0.508029
GF_24hr_Low	GRISEOFULVIN	GF	24	LO	0.8	uM	PHH:136	-0.31964
GF_2hr_Middle	GRISEOFULVIN	GF	2	MED	4	uM	PHH:136	-0.917228
GF_8hr_Middle	GRISEOFULVIN	GF	8	MED	4	uM	PHH:136	0.231193
GF_24hr_Middle	GRISEOFULVIN	GF	24	MED	4	uM	PHH:136	-0.571239
GF_2hr_High	GRISEOFULVIN	GF	2	HI	20	uM	PHH:136	-0.426767
GF_8hr_High	GRISEOFULVIN	GF	8	HI	20	uM	PHH:136	-0.0935261
GF_24hr_High	GRISEOFULVIN	GF	24	HI	20	uM	PHH:136	-0.458496
HPL_2hr_Low	HALOPERIDOL	HPL	2	LO	0.8	uM	PHH:136	-0.593971
HPL_8hr_Low	HALOPERIDOL	HPL	8	LO	0.8	uM	PHH:136	-0.947131
HPL_24hr_Low	HALOPERIDOL	HPL	24	LO	0.8	uM	PHH:136	-0.0964159
HPL_2hr_Middle	HALOPERIDOL	HPL	2	MED	4	uM	PHH:136	-0.844144
HPL_8hr_Middle	HALOPERIDOL	HPL	8	MED	4	uM	PHH:136	-0.064427
HPL_24hr_Middle	HALOPERIDOL	HPL	24	MED	4	uM	PHH:136	-0.277993
HPL_2hr_High	HALOPERIDOL	HPL	2	HI	20	uM	PHH:136	-0.385142
HPL_8hr_High	HALOPERIDOL	HPL	8	HI	20	uM	PHH:136	0.310631
HPL_24hr_High	HALOPERIDOL	HPL	24	HI	20	uM	PHH:136	-0.257072
hHGF_2hr_Low	HEPATOCYTE GROWTH FACTOR, HUMAN	hHGF	2	LO	2	ng/mL	PHH:136	-0.230086
hHGF_8hr_Low	HEPATOCYTE GROWTH FACTOR, HUMAN	hHGF	8	LO	2	ng/mL	PHH:136	-0.27589
hHGF_24hr_Low	HEPATOCYTE GROWTH FACTOR, HUMAN	hHGF	24	LO	2	ng/mL	PHH:136	-0.718441
hHGF_2hr_Middle	HEPATOCYTE GROWTH FACTOR, HUMAN	hHGF	2	MED	10	ng/mL	PHH:136	0.0791692
hHGF_8hr_Middle	HEPATOCYTE GROWTH FACTOR, HUMAN	hHGF	8	MED	10	ng/mL	PHH:136	-0.0483048
hHGF_24hr_Middle	HEPATOCYTE GROWTH FACTOR, HUMAN	hHGF	24	MED	10	ng/mL	PHH:136	-1.22734
hHGF_2hr_High	HEPATOCYTE GROWTH FACTOR, HUMAN	hHGF	2	HI	50	ng/mL	PHH:136	-0.174156
hHGF_8hr_High	HEPATOCYTE GROWTH FACTOR, HUMAN	hHGF	8	HI	50	ng/mL	PHH:136	-0.125565
hHGF_24hr_High	HEPATOCYTE GROWTH FACTOR, HUMAN	hHGF	24	HI	50	ng/mL	PHH:136	-1.02055
HCB_2hr_Low	HEXACHLOROBENZENE	HCB	2	LO	1.2	uM	PHH:136	-0.228705
HCB_8hr_Low	HEXACHLOROBENZENE	HCB	8	LO	1.2	uM	PHH:136	-0.370387
HCB_24hr_Low	HEXACHLOROBENZENE	HCB	24	LO	1.2	uM	PHH:136	-0.192705
HCB_2hr_Middle	HEXACHLOROBENZENE	HCB	2	MED	6	uM	PHH:136	-0.362271
HCB_8hr_Middle	HEXACHLOROBENZENE	HCB	8	MED	6	uM	PHH:136	-0.0500718
HCB_24hr_Middle	HEXACHLOROBENZENE	HCB	24	MED	6	uM	PHH:136	-0.0943011
HCB_2hr_High	HEXACHLOROBENZENE	HCB	2	HI	30	uM	PHH:136	-0.467375
HCB_8hr_High	HEXACHLOROBENZENE	HCB	8	HI	30	uM	PHH:136	0.0321716
HCB_24hr_High	HEXACHLOROBENZENE	HCB	24	HI	30	uM	PHH:136	-0.394589
HYZ_8hr_Middle	HYDROXYZINE	HYZ	8	MED	8	uM	PHH:136	-0.448343
HYZ_24hr_Middle	HYDROXYZINE	HYZ	24	MED	8	uM	PHH:136	-0.407619
HYZ_8hr_High	HYDROXYZINE	HYZ	8	HI	40	uM	PHH:136	-0.379294
HYZ_24hr_High	HYDROXYZINE	HYZ	24	HI	40	uM	PHH:136	-0.321979
IBU_8hr_Middle	IBUPROFEN	IBU	8	MED	30	uM	PHH:136	-0.501459
IBU_24hr_Middle	IBUPROFEN	IBU	24	MED	30	uM	PHH:136	-0.531418
IBU_8hr_High	IBUPROFEN	IBU	8	HI	150	uM	PHH:136	-0.201528
IBU_24hr_High	IBUPROFEN	IBU	24	HI	150	uM	PHH:136	-1.0277
IMI_8hr_Middle	IMIPRAMINE	IMI	8	MED	3	uM	PHH:136	-0.385214
IMI_24hr_Middle	IMIPRAMINE	IMI	24	MED	3	uM	PHH:136	-0.478696
IMI_8hr_High	IMIPRAMINE	IMI	8	HI	15	uM	PHH:136	-0.20962
IMI_24hr_High	IMIPRAMINE	IMI	24	HI	15	uM	PHH:136	-0.886508
IM_2hr_Low	INDOMETHACIN	IM	2	LO	8	uM	PHH:136	-0.077016
IM_8hr_Low	INDOMETHACIN	IM	8	LO	8	uM	PHH:136	-0.106699
IM_24hr_Low	INDOMETHACIN	IM	24	LO	8	uM	PHH:136	0.22868
IM_2hr_Middle	INDOMETHACIN	IM	2	MED	40	uM	PHH:136	-0.147668
IM_8hr_Middle	INDOMETHACIN	IM	8	MED	40	uM	PHH:136	0.0450623
IM_24hr_Middle	INDOMETHACIN	IM	24	MED	40	uM	PHH:136	-0.02988
IM_2hr_High	INDOMETHACIN	IM	2	HI	200	uM	PHH:136	-0.416179
IM_8hr_High	INDOMETHACIN	IM	8	HI	200	uM	PHH:136	0.123241
IM_24hr_High	INDOMETHACIN	IM	24	HI	200	uM	PHH:136	-0.218498
hIFNA_2hr_Low	INTERFERON ALPHA, HUMAN	hIFNA	2	LO	2	ng/mL	PHH:136	-0.0717154
hIFNA_8hr_Low	INTERFERON ALPHA, HUMAN	hIFNA	8	LO	2	ng/mL	PHH:136	0.500284
hIFNA_2hr_Middle	INTERFERON ALPHA, HUMAN	hIFNA	2	MED	10	ng/mL	PHH:136	-0.318387
hIFNA_8hr_Middle	INTERFERON ALPHA, HUMAN	hIFNA	8	MED	10	ng/mL	PHH:136	1.35206
hIFNA_2hr_High	INTERFERON ALPHA, HUMAN	hIFNA	2	HI	50	ng/mL	PHH:136	-0.170758
hIFNA_8hr_High	INTERFERON ALPHA, HUMAN	hIFNA	8	HI	50	ng/mL	PHH:136	1.12578
hIL1B_2hr_Low	INTERLEUKIN 1 BETA, HUMAN	hIL1B	2	LO	2	ng/mL	PHH:136	1.90368
hIL1B_8hr_Low	INTERLEUKIN 1 BETA, HUMAN	hIL1B	8	LO	2	ng/mL	PHH:136	5.62602
hIL1B_24hr_Low	INTERLEUKIN 1 BETA, HUMAN	hIL1B	24	LO	2	ng/mL	PHH:136	3.15503
hIL1B_2hr_Middle	INTERLEUKIN 1 BETA, HUMAN	hIL1B	2	MED	10	ng/mL	PHH:136	1.88848
hIL1B_8hr_Middle	INTERLEUKIN 1 BETA, HUMAN	hIL1B	8	MED	10	ng/mL	PHH:136	6.9125
hIL1B_24hr_Middle	INTERLEUKIN 1 BETA, HUMAN	hIL1B	24	MED	10	ng/mL	PHH:136	4.04056
hIL1B_2hr_High	INTERLEUKIN 1 BETA, HUMAN	hIL1B	2	HI	50	ng/mL	PHH:136	2.18964
hIL1B_8hr_High	INTERLEUKIN 1 BETA, HUMAN	hIL1B	8	HI	50	ng/mL	PHH:136	6.52032
hIL1B_24hr_High	INTERLEUKIN 1 BETA, HUMAN	hIL1B	24	HI	50	ng/mL	PHH:136	4.30105
hIL6_2hr_Low	INTERLEUKIN 6, HUMAN	hIL6	2	LO	2	ng/mL	PHH:136	-0.315531
hIL6_8hr_Low	INTERLEUKIN 6, HUMAN	hIL6	8	LO	2	ng/mL	PHH:136	-1.11113
hIL6_24hr_Low	INTERLEUKIN 6, HUMAN	hIL6	24	LO	2	ng/mL	PHH:136	0.0940631
hIL6_2hr_Middle	INTERLEUKIN 6, HUMAN	hIL6	2	MED	10	ng/mL	PHH:136	-0.26698
hIL6_8hr_Middle	INTERLEUKIN 6, HUMAN	hIL6	8	MED	10	ng/mL	PHH:136	-1.15119
hIL6_24hr_Middle	INTERLEUKIN 6, HUMAN	hIL6	24	MED	10	ng/mL	PHH:136	-0.156885
hIL6_2hr_High	INTERLEUKIN 6, HUMAN	hIL6	2	HI	50	ng/mL	PHH:136	-0.257249
hIL6_8hr_High	INTERLEUKIN 6, HUMAN	hIL6	8	HI	50	ng/mL	PHH:136	-1.21332
hIL6_24hr_High	INTERLEUKIN 6, HUMAN	hIL6	24	HI	50	ng/mL	PHH:136	0.295483
IPA_8hr_Middle	IPRONIAZID	IPA	8	MED	240	uM	PHH:136	-0.0468744
IPA_24hr_Middle	IPRONIAZID	IPA	24	MED	240	uM	PHH:136	0.578719
IPA_8hr_High	IPRONIAZID	IPA	8	HI	1200	uM	PHH:136	-0.22406
IPA_24hr_High	IPRONIAZID	IPA	24	HI	1200	uM	PHH:136	0.292804
INAH_2hr_Low	ISONIAZID	INAH	2	LO	400	uM	PHH:136	-0.500879
INAH_8hr_Low	ISONIAZID	INAH	8	LO	400	uM	PHH:136	-0.511115
INAH_24hr_Low	ISONIAZID	INAH	24	LO	400	uM	PHH:136	-0.172792
INAH_2hr_Middle	ISONIAZID	INAH	2	MED	2000	uM	PHH:136	-0.856938
INAH_8hr_Middle	ISONIAZID	INAH	8	MED	2000	uM	PHH:136	-0.660194
INAH_24hr_Middle	ISONIAZID	INAH	24	MED	2000	uM	PHH:136	-0.577815
INAH_2hr_High	ISONIAZID	INAH	2	HI	10000	uM	PHH:136	-1.13597
INAH_8hr_High	ISONIAZID	INAH	8	HI	10000	uM	PHH:136	0.561453
INAH_24hr_High	ISONIAZID	INAH	24	HI	10000	uM	PHH:136	0.747061
KC_2hr_Low	KETOCONAZOLE	KC	2	LO	0.6	uM	PHH:136	-0.443552
KC_8hr_Low	KETOCONAZOLE	KC	8	LO	0.6	uM	PHH:136	-0.0644741
KC_24hr_Low	KETOCONAZOLE	KC	24	LO	0.6	uM	PHH:136	-0.192384
KC_2hr_Middle	KETOCONAZOLE	KC	2	MED	3	uM	PHH:136	-0.767306
KC_8hr_Middle	KETOCONAZOLE	KC	8	MED	3	uM	PHH:136	-0.452963
KC_24hr_Middle	KETOCONAZOLE	KC	24	MED	3	uM	PHH:136	0.175635
KC_2hr_High	KETOCONAZOLE	KC	2	HI	15	uM	PHH:136	-0.829808
KC_8hr_High	KETOCONAZOLE	KC	8	HI	15	uM	PHH:136	-0.791955
KC_24hr_High	KETOCONAZOLE	KC	24	HI	15	uM	PHH:136	0.788516
LBT_2hr_Low	LABETALOL	LBT	2	LO	5.6	uM	PHH:136	-0.518997
LBT_8hr_Low	LABETALOL	LBT	8	LO	5.6	uM	PHH:136	-0.398531
LBT_24hr_Low	LABETALOL	LBT	24	LO	5.6	uM	PHH:136	-0.316469
LBT_2hr_Middle	LABETALOL	LBT	2	MED	28	uM	PHH:136	-0.381453
LBT_8hr_Middle	LABETALOL	LBT	8	MED	28	uM	PHH:136	-0.0391329
LBT_24hr_Middle	LABETALOL	LBT	24	MED	28	uM	PHH:136	-0.402112
LBT_2hr_High	LABETALOL	LBT	2	HI	140	uM	PHH:136	-0.601733
LBT_8hr_High	LABETALOL	LBT	8	HI	140	uM	PHH:136	1.35144
LBT_24hr_High	LABETALOL	LBT	24	HI	140	uM	PHH:136	0.0925189
LS_2hr_Low	LOMUSTINE	LS	2	LO	4.8	uM	PHH:136	-0.0119803
LS_8hr_Low	LOMUSTINE	LS	8	LO	4.8	uM	PHH:136	0.0397528
LS_24hr_Low	LOMUSTINE	LS	24	LO	4.8	uM	PHH:136	-0.265433
LS_2hr_Middle	LOMUSTINE	LS	2	MED	24	uM	PHH:136	-0.17433
LS_8hr_Middle	LOMUSTINE	LS	8	MED	24	uM	PHH:136	0.212201
LS_24hr_Middle	LOMUSTINE	LS	24	MED	24	uM	PHH:136	-0.503278
LS_2hr_High	LOMUSTINE	LS	2	HI	120	uM	PHH:136	-0.15407
LS_8hr_High	LOMUSTINE	LS	8	HI	120	uM	PHH:136	0.904899
LS_24hr_High	LOMUSTINE	LS	24	HI	120	uM	PHH:136	-0.839018
LNX_8hr_Middle	LORNOXICAM	LNX	8	MED	3	uM	PHH:136	-0.177573
LNX_24hr_Middle	LORNOXICAM	LNX	24	MED	3	uM	PHH:136	-0.856187
LNX_8hr_High	LORNOXICAM	LNX	8	HI	15	uM	PHH:136	-0.343978
LNX_24hr_High	LORNOXICAM	LNX	24	HI	15	uM	PHH:136	-0.442448
MEF_8hr_Middle	MEFENAMIC ACID	MEF	8	MED	30	uM	PHH:136	-0.555173
MEF_24hr_Middle	MEFENAMIC ACID	MEF	24	MED	30	uM	PHH:136	-0.418299
MEF_8hr_High	MEFENAMIC ACID	MEF	8	HI	150	uM	PHH:136	-0.537715
MEF_24hr_High	MEFENAMIC ACID	MEF	24	HI	150	uM	PHH:136	-0.241423
MLX_8hr_Middle	MELOXICAM	MLX	8	MED	10	uM	PHH:136	-0.369027
MLX_24hr_Middle	MELOXICAM	MLX	24	MED	10	uM	PHH:136	-0.317485
MLX_8hr_High	MELOXICAM	MLX	8	HI	50	uM	PHH:136	-0.6117
MLX_24hr_High	MELOXICAM	MLX	24	HI	50	uM	PHH:136	-0.41201
MFM_8hr_Middle	METFORMIN	MFM	8	MED	200	uM	PHH:136	-0.809026
MFM_24hr_Middle	METFORMIN	MFM	24	MED	200	uM	PHH:136	-0.698002
MFM_8hr_High	METFORMIN	MFM	8	HI	1000	uM	PHH:136	-0.556467
MFM_24hr_High	METFORMIN	MFM	24	HI	1000	uM	PHH:136	-0.116691
MP_2hr_Low	METHAPYRILENE	MP	2	LO	24	uM	PHH:136	-0.280186
MP_8hr_Low	METHAPYRILENE	MP	8	LO	24	uM	PHH:136	0.15351
MP_24hr_Low	METHAPYRILENE	MP	24	LO	24	uM	PHH:136	-0.539106
MP_2hr_Middle	METHAPYRILENE	MP	2	MED	120	uM	PHH:136	-0.217854
MP_8hr_Middle	METHAPYRILENE	MP	8	MED	120	uM	PHH:136	0.544367
MP_24hr_Middle	METHAPYRILENE	MP	24	MED	120	uM	PHH:136	-0.48648
MP_2hr_High	METHAPYRILENE	MP	2	HI	600	uM	PHH:136	-0.0726799
MP_8hr_High	METHAPYRILENE	MP	8	HI	600	uM	PHH:136	2.01942
MP_24hr_High	METHAPYRILENE	MP	24	HI	600	uM	PHH:136	3.58304
MTZ_8hr_Middle	METHIMAZOLE	MTZ	8	MED	2000	uM	PHH:136	-0.0427346
MTZ_24hr_Middle	METHIMAZOLE	MTZ	24	MED	2000	uM	PHH:136	-0.547409
MTZ_8hr_High	METHIMAZOLE	MTZ	8	HI	10000	uM	PHH:136	-0.112796
MTZ_24hr_High	METHIMAZOLE	MTZ	24	HI	10000	uM	PHH:136	-0.861517
MDP_8hr_Middle	METHYLDOPA	MDP	8	MED	10	uM	PHH:136	-0.379891
MDP_24hr_Middle	METHYLDOPA	MDP	24	MED	10	uM	PHH:136	-0.0413759
MDP_8hr_High	METHYLDOPA	MDP	8	HI	50	uM	PHH:136	-0.908669
MDP_24hr_High	METHYLDOPA	MDP	24	HI	50	uM	PHH:136	-0.466715
DAPM_8hr_Low	METHYLENE DIANILINE	DAPM	8	LO	24	uM	PHH:136	-0.110911
DAPM_24hr_Low	METHYLENE DIANILINE	DAPM	24	LO	24	uM	PHH:136	-0.763809
DAPM_8hr_Middle	METHYLENE DIANILINE	DAPM	8	MED	120	uM	PHH:136	0.0342761
DAPM_24hr_Middle	METHYLENE DIANILINE	DAPM	24	MED	120	uM	PHH:136	-0.60264
DAPM_8hr_High	METHYLENE DIANILINE	DAPM	8	HI	600	uM	PHH:136	2.09265
DAPM_24hr_High	METHYLENE DIANILINE	DAPM	24	HI	600	uM	PHH:136	1.76485
MTS_2hr_Low	METHYLTESTOSTERONE	MTS	2	LO	0.8	uM	PHH:136	-0.44215
MTS_8hr_Low	METHYLTESTOSTERONE	MTS	8	LO	0.8	uM	PHH:136	-0.753172
MTS_24hr_Low	METHYLTESTOSTERONE	MTS	24	LO	0.8	uM	PHH:136	-0.525699
MTS_2hr_Middle	METHYLTESTOSTERONE	MTS	2	MED	4	uM	PHH:136	-0.403168
MTS_8hr_Middle	METHYLTESTOSTERONE	MTS	8	MED	4	uM	PHH:136	-0.504277
MTS_24hr_Middle	METHYLTESTOSTERONE	MTS	24	MED	4	uM	PHH:136	-0.405249
MTS_2hr_High	METHYLTESTOSTERONE	MTS	2	HI	20	uM	PHH:136	-0.566949
MTS_8hr_High	METHYLTESTOSTERONE	MTS	8	HI	20	uM	PHH:136	0.138982
MTS_24hr_High	METHYLTESTOSTERONE	MTS	24	HI	20	uM	PHH:136	-0.491449
MEX_8hr_Middle	MEXILETINE	MEX	8	MED	60	uM	PHH:136	-0.164659
MEX_24hr_Middle	MEXILETINE	MEX	24	MED	60	uM	PHH:136	-0.288608
MEX_8hr_High	MEXILETINE	MEX	8	HI	300	uM	PHH:136	-0.0695106
MEX_24hr_High	MEXILETINE	MEX	24	HI	300	uM	PHH:136	-0.0937215
MCT_8hr_Middle	MONOCROTALINE	MCT	8	MED	18	uM	PHH:136	-0.344594
MCT_24hr_Middle	MONOCROTALINE	MCT	24	MED	18	uM	PHH:136	-0.987756
MCT_8hr_High	MONOCROTALINE	MCT	8	HI	90	uM	PHH:136	-1.01547
MCT_24hr_High	MONOCROTALINE	MCT	24	HI	90	uM	PHH:136	-0.220365
MXS_8hr_Middle	MOXISYLYTE	MXS	8	MED	80	uM	PHH:136	-0.168446
MXS_24hr_Middle	MOXISYLYTE	MXS	24	MED	80	uM	PHH:136	-0.319464
MXS_8hr_High	MOXISYLYTE	MXS	8	HI	400	uM	PHH:136	0.0991784
MXS_24hr_High	MOXISYLYTE	MXS	24	HI	400	uM	PHH:136	-0.979646
ANIT_2hr_Low	NAPHTHYL ISOTHIOCYANATE	ANIT	2	LO	8	uM	PHH:136	-0.573135
ANIT_8hr_Low	NAPHTHYL ISOTHIOCYANATE	ANIT	8	LO	8	uM	PHH:136	-0.0703551
ANIT_24hr_Low	NAPHTHYL ISOTHIOCYANATE	ANIT	24	LO	8	uM	PHH:136	-0.309417
ANIT_2hr_Middle	NAPHTHYL ISOTHIOCYANATE	ANIT	2	MED	40	uM	PHH:136	-0.627716
ANIT_8hr_Middle	NAPHTHYL ISOTHIOCYANATE	ANIT	8	MED	40	uM	PHH:136	0.552464
ANIT_24hr_Middle	NAPHTHYL ISOTHIOCYANATE	ANIT	24	MED	40	uM	PHH:136	-0.356912
ANIT_2hr_High	NAPHTHYL ISOTHIOCYANATE	ANIT	2	HI	200	uM	PHH:136	-0.540132
ANIT_8hr_High	NAPHTHYL ISOTHIOCYANATE	ANIT	8	HI	200	uM	PHH:136	2.43075
ANIT_24hr_High	NAPHTHYL ISOTHIOCYANATE	ANIT	24	HI	200	uM	PHH:136	1.36058
NPX_8hr_Middle	NAPROXEN	NPX	8	MED	120	uM	PHH:136	-0.154464
NPX_24hr_Middle	NAPROXEN	NPX	24	MED	120	uM	PHH:136	-0.324419
NPX_8hr_High	NAPROXEN	NPX	8	HI	600	uM	PHH:136	-0.269595
NPX_24hr_High	NAPROXEN	NPX	24	HI	600	uM	PHH:136	0.109793
NZD_24hr_Middle	NEFAZODONE	NZD	24	MED	6	uM	PHH:136	-0.288346
NZD_24hr_High	NEFAZODONE	NZD	24	HI	30	uM	PHH:136	2.38685
NIC_8hr_Middle	NICOTINIC ACID	NIC	8	MED	2000	uM	PHH:136	-0.891695
NIC_24hr_Middle	NICOTINIC ACID	NIC	24	MED	2000	uM	PHH:136	-0.575086
NIC_8hr_High	NICOTINIC ACID	NIC	8	HI	10000	uM	PHH:136	-1.14848
NIC_24hr_High	NICOTINIC ACID	NIC	24	HI	10000	uM	PHH:136	-0.66256
NIF_8hr_Middle	NIFEDIPINE	NIF	8	MED	30	uM	PHH:136	-0.00641825
NIF_24hr_Middle	NIFEDIPINE	NIF	24	MED	30	uM	PHH:136	-0.593902
NIF_8hr_High	NIFEDIPINE	NIF	8	HI	150	uM	PHH:136	0.369708
NIF_24hr_High	NIFEDIPINE	NIF	24	HI	150	uM	PHH:136	-0.293619
NIM_8hr_Middle	NIMESULIDE	NIM	8	MED	66	uM	PHH:136	-0.214223
NIM_24hr_Middle	NIMESULIDE	NIM	24	MED	66	uM	PHH:136	0.0854969
NIM_8hr_High	NIMESULIDE	NIM	8	HI	330	uM	PHH:136	1.00025
NIM_24hr_High	NIMESULIDE	NIM	24	HI	330	uM	PHH:136	1.40631
NFT_2hr_Low	NITROFURANTOIN	NFT	2	LO	5	uM	PHH:136	-0.101563
NFT_8hr_Low	NITROFURANTOIN	NFT	8	LO	5	uM	PHH:136	-0.131554
NFT_24hr_Low	NITROFURANTOIN	NFT	24	LO	5	uM	PHH:136	-0.718486
NFT_2hr_Middle	NITROFURANTOIN	NFT	2	MED	25	uM	PHH:136	-0.00651181
NFT_8hr_Middle	NITROFURANTOIN	NFT	8	MED	25	uM	PHH:136	-0.705392
NFT_24hr_Middle	NITROFURANTOIN	NFT	24	MED	25	uM	PHH:136	-0.945328
NFT_2hr_High	NITROFURANTOIN	NFT	2	HI	125	uM	PHH:136	-0.536684
NFT_8hr_High	NITROFURANTOIN	NFT	8	HI	125	uM	PHH:136	-0.537373
NFT_24hr_High	NITROFURANTOIN	NFT	24	HI	125	uM	PHH:136	-0.483247
NFZ_8hr_Middle	NITROFURAZONE	NFZ	8	MED	10	uM	PHH:136	-0.712959
NFZ_24hr_Middle	NITROFURAZONE	NFZ	24	MED	10	uM	PHH:136	-1.1786
NFZ_8hr_High	NITROFURAZONE	NFZ	8	HI	50	uM	PHH:136	-0.195859
NFZ_24hr_High	NITROFURAZONE	NFZ	24	HI	50	uM	PHH:136	-0.767739
DEN_8hr_Middle	NITROSODIETHYLAMINE	DEN	8	MED	2000	uM	PHH:136	-0.878945
DEN_24hr_Middle	NITROSODIETHYLAMINE	DEN	24	MED	2000	uM	PHH:136	-0.0479623
DEN_8hr_High	NITROSODIETHYLAMINE	DEN	8	HI	10000	uM	PHH:136	-0.512065
DEN_24hr_High	NITROSODIETHYLAMINE	DEN	24	HI	10000	uM	PHH:136	-0.362818
OPZ_2hr_Low	OMEPRAZOLE	OPZ	2	LO	24	uM	PHH:136	-0.386933
OPZ_8hr_Low	OMEPRAZOLE	OPZ	8	LO	24	uM	PHH:136	-1.31219
OPZ_24hr_Low	OMEPRAZOLE	OPZ	24	LO	24	uM	PHH:136	-0.246632
OPZ_2hr_Middle	OMEPRAZOLE	OPZ	2	MED	120	uM	PHH:136	-0.683421
OPZ_8hr_Middle	OMEPRAZOLE	OPZ	8	MED	120	uM	PHH:136	-1.50672
OPZ_24hr_Middle	OMEPRAZOLE	OPZ	24	MED	120	uM	PHH:136	-0.310313
OPZ_2hr_High	OMEPRAZOLE	OPZ	2	HI	600	uM	PHH:136	-0.265846
OPZ_8hr_High	OMEPRAZOLE	OPZ	8	HI	600	uM	PHH:136	-0.930872
OPZ_24hr_High	OMEPRAZOLE	OPZ	24	HI	600	uM	PHH:136	0.266741
PAP_8hr_Middle	PAPAVERINE	PAP	8	MED	12	uM	PHH:136	0.14741
PAP_24hr_Middle	PAPAVERINE	PAP	24	MED	12	uM	PHH:136	0.0983757
PAP_8hr_High	PAPAVERINE	PAP	8	HI	60	uM	PHH:136	0.236584
PAP_24hr_High	PAPAVERINE	PAP	24	HI	60	uM	PHH:136	1.39551
PML_8hr_Middle	PEMOLINE	PML	8	MED	15	uM	PHH:136	-0.329518
PML_24hr_Middle	PEMOLINE	PML	24	MED	15	uM	PHH:136	-0.358937
PML_8hr_High	PEMOLINE	PML	8	HI	75	uM	PHH:136	-0.699865
PML_24hr_High	PEMOLINE	PML	24	HI	75	uM	PHH:136	-0.649634
PEN_8hr_Middle	PENICILLAMINE	PEN	8	MED	2000	uM	PHH:136	-0.440722
PEN_24hr_Middle	PENICILLAMINE	PEN	24	MED	2000	uM	PHH:136	-0.474677
PEN_8hr_High	PENICILLAMINE	PEN	8	HI	10000	uM	PHH:136	-0.196253
PEN_24hr_High	PENICILLAMINE	PEN	24	HI	10000	uM	PHH:136	0.00408926
PH_2hr_Low	PERHEXILINE	PH	2	LO	0.6	uM	PHH:136	-0.310012
PH_8hr_Low	PERHEXILINE	PH	8	LO	0.6	uM	PHH:136	0.0827681
PH_24hr_Low	PERHEXILINE	PH	24	LO	0.6	uM	PHH:136	0.16496
PH_2hr_Middle	PERHEXILINE	PH	2	MED	3	uM	PHH:136	-0.192939
PH_8hr_Middle	PERHEXILINE	PH	8	MED	3	uM	PHH:136	0.319965
PH_24hr_Middle	PERHEXILINE	PH	24	MED	3	uM	PHH:136	-0.124798
PH_2hr_High	PERHEXILINE	PH	2	HI	15	uM	PHH:136	-0.258094
PH_8hr_High	PERHEXILINE	PH	8	HI	15	uM	PHH:136	1.45338
PH_24hr_High	PERHEXILINE	PH	24	HI	15	uM	PHH:136	0.575672
PHA_8hr_Low	PHALLOIDIN	PHA	8	LO	16	ug/mL	PHH:136	0.309147
PHA_24hr_Low	PHALLOIDIN	PHA	24	LO	16	ug/mL	PHH:136	1.31996
PHA_8hr_Middle	PHALLOIDIN	PHA	8	MED	80	ug/mL	PHH:136	1.11704
PHA_24hr_Middle	PHALLOIDIN	PHA	24	MED	80	ug/mL	PHH:136	1.64553
PHA_8hr_High	PHALLOIDIN	PHA	8	HI	400	ug/mL	PHH:136	1.95834
PHA_24hr_High	PHALLOIDIN	PHA	24	HI	400	ug/mL	PHH:136	1.58919
PCT_8hr_Middle	PHENACETIN	PCT	8	MED	120	uM	PHH:136	-0.276581
PCT_24hr_Middle	PHENACETIN	PCT	24	MED	120	uM	PHH:136	-0.216204
PCT_8hr_High	PHENACETIN	PCT	8	HI	600	uM	PHH:136	0.336792
PCT_24hr_High	PHENACETIN	PCT	24	HI	600	uM	PHH:136	-0.435702
PB_2hr_Low	PHENOBARBITAL	PB	2	LO	400	uM	PHH:136	-0.493476
PB_8hr_Low	PHENOBARBITAL	PB	8	LO	400	uM	PHH:136	-0.428583
PB_24hr_Low	PHENOBARBITAL	PB	24	LO	400	uM	PHH:136	-0.342552
PB_2hr_Middle	PHENOBARBITAL	PB	2	MED	2000	uM	PHH:136	-0.420848
PB_8hr_Middle	PHENOBARBITAL	PB	8	MED	2000	uM	PHH:136	-0.527454
PB_24hr_Middle	PHENOBARBITAL	PB	24	MED	2000	uM	PHH:136	0.218481
PB_2hr_High	PHENOBARBITAL	PB	2	HI	10000	uM	PHH:136	-0.278514
PB_8hr_High	PHENOBARBITAL	PB	8	HI	10000	uM	PHH:136	0.412481
PB_24hr_High	PHENOBARBITAL	PB	24	HI	10000	uM	PHH:136	1.89598
NPAA_8hr_Middle	PHENYLANTHRANILIC ACID	NPAA	8	MED	40	uM	PHH:136	-0.324916
NPAA_24hr_Middle	PHENYLANTHRANILIC ACID	NPAA	24	MED	40	uM	PHH:136	-0.251284
NPAA_8hr_High	PHENYLANTHRANILIC ACID	NPAA	8	HI	200	uM	PHH:136	0.415011
NPAA_24hr_High	PHENYLANTHRANILIC ACID	NPAA	24	HI	200	uM	PHH:136	0.00526071
PhB_2hr_Low	PHENYLBUTAZONE	PhB	2	LO	16	uM	PHH:136	-0.908332
PhB_8hr_Low	PHENYLBUTAZONE	PhB	8	LO	16	uM	PHH:136	-0.281658
PhB_24hr_Low	PHENYLBUTAZONE	PhB	24	LO	16	uM	PHH:136	-0.0296448
PhB_2hr_Middle	PHENYLBUTAZONE	PhB	2	MED	80	uM	PHH:136	-0.828317
PhB_8hr_Middle	PHENYLBUTAZONE	PhB	8	MED	80	uM	PHH:136	-0.469184
PhB_24hr_Middle	PHENYLBUTAZONE	PhB	24	MED	80	uM	PHH:136	0.225959
PhB_2hr_High	PHENYLBUTAZONE	PhB	2	HI	400	uM	PHH:136	-0.676344
PhB_8hr_High	PHENYLBUTAZONE	PhB	8	HI	400	uM	PHH:136	-0.371439
PhB_24hr_High	PHENYLBUTAZONE	PhB	24	HI	400	uM	PHH:136	0.710266
PHE_2hr_Low	PHENYTOIN	PHE	2	LO	2.4	uM	PHH:136	-0.4107
PHE_8hr_Low	PHENYTOIN	PHE	8	LO	2.4	uM	PHH:136	-0.0775463
PHE_24hr_Low	PHENYTOIN	PHE	24	LO	2.4	uM	PHH:136	-0.710184
PHE_2hr_Middle	PHENYTOIN	PHE	2	MED	12	uM	PHH:136	-0.602614
PHE_8hr_Middle	PHENYTOIN	PHE	8	MED	12	uM	PHH:136	-0.336737
PHE_24hr_Middle	PHENYTOIN	PHE	24	MED	12	uM	PHH:136	-0.739212
PHE_2hr_High	PHENYTOIN	PHE	2	HI	60	uM	PHH:136	-0.603411
PHE_8hr_High	PHENYTOIN	PHE	8	HI	60	uM	PHH:136	0.021553
PHE_24hr_High	PHENYTOIN	PHE	24	HI	60	uM	PHH:136	-0.610725
PHO_8hr_Low	PHORONE	PHO	8	LO	200	uM	PHH:136	-0.314565
PHO_24hr_Low	PHORONE	PHO	24	LO	200	uM	PHH:136	-0.460813
PHO_8hr_Middle	PHORONE	PHO	8	MED	1000	uM	PHH:136	0.759452
PHO_24hr_Middle	PHORONE	PHO	24	MED	1000	uM	PHH:136	-0.594107
PHO_8hr_High	PHORONE	PHO	8	HI	5000	uM	PHH:136	1.77604
PMZ_8hr_Middle	PROMETHAZINE	PMZ	8	MED	7	uM	PHH:136	-0.459273
PMZ_24hr_Middle	PROMETHAZINE	PMZ	24	MED	7	uM	PHH:136	-0.0608767
PMZ_8hr_High	PROMETHAZINE	PMZ	8	HI	35	uM	PHH:136	-0.830344
PMZ_24hr_High	PROMETHAZINE	PMZ	24	HI	35	uM	PHH:136	-0.603728
PPL_8hr_Low	PROPRANOLOL	PPL	8	LO	6	ug/kg	PHH:136	-0.261799
PPL_24hr_Low	PROPRANOLOL	PPL	24	LO	6	ug/kg	PHH:136	-0.368728
PPL_8hr_Middle	PROPRANOLOL	PPL	8	MED	30	ug/kg	PHH:136	0.0863878
PPL_24hr_Middle	PROPRANOLOL	PPL	24	MED	30	ug/kg	PHH:136	-0.0312231
PPL_8hr_High	PROPRANOLOL	PPL	8	HI	100	ug/kg	PHH:136	1.66431
PPL_24hr_High	PROPRANOLOL	PPL	24	HI	100	ug/kg	PHH:136	0.859373
PTU_2hr_Low	PROPYLTHIOURACIL	PTU	2	LO	160	uM	PHH:136	-0.216262
PTU_8hr_Low	PROPYLTHIOURACIL	PTU	8	LO	160	uM	PHH:136	-0.156862
PTU_24hr_Low	PROPYLTHIOURACIL	PTU	24	LO	160	uM	PHH:136	-0.546517
PTU_2hr_Middle	PROPYLTHIOURACIL	PTU	2	MED	800	uM	PHH:136	-0.0594028
PTU_8hr_Middle	PROPYLTHIOURACIL	PTU	8	MED	800	uM	PHH:136	-0.16846
PTU_24hr_Middle	PROPYLTHIOURACIL	PTU	24	MED	800	uM	PHH:136	-0.761257
PTU_2hr_High	PROPYLTHIOURACIL	PTU	2	HI	4000	uM	PHH:136	-0.254301
PTU_8hr_High	PROPYLTHIOURACIL	PTU	8	HI	4000	uM	PHH:136	0.332533
PTU_24hr_High	PROPYLTHIOURACIL	PTU	24	HI	4000	uM	PHH:136	1.46017
QND_8hr_Middle	QUINIDINE	QND	8	MED	10	uM	PHH:136	-0.3242
QND_24hr_Middle	QUINIDINE	QND	24	MED	10	uM	PHH:136	-0.283273
QND_8hr_High	QUINIDINE	QND	8	HI	50	uM	PHH:136	-0.579184
QND_24hr_High	QUINIDINE	QND	24	HI	50	uM	PHH:136	-0.583673
RAN_8hr_Middle	RANITIDINE	RAN	8	MED	800	uM	PHH:136	-0.50574
RAN_24hr_Middle	RANITIDINE	RAN	24	MED	800	uM	PHH:136	-0.620136
RAN_8hr_High	RANITIDINE	RAN	8	HI	4000	uM	PHH:136	-1.12338
RAN_24hr_High	RANITIDINE	RAN	24	HI	4000	uM	PHH:136	-0.693576
RIF_2hr_Low	RIFAMPICIN	RIF	2	LO	2.8	uM	PHH:136	-0.391936
RIF_8hr_Low	RIFAMPICIN	RIF	8	LO	2.8	uM	PHH:136	0.0680632
RIF_24hr_Low	RIFAMPICIN	RIF	24	LO	2.8	uM	PHH:136	-0.312581
RIF_2hr_Middle	RIFAMPICIN	RIF	2	MED	14	uM	PHH:136	-0.556814
RIF_8hr_Middle	RIFAMPICIN	RIF	8	MED	14	uM	PHH:136	-0.346527
RIF_24hr_Middle	RIFAMPICIN	RIF	24	MED	14	uM	PHH:136	-0.288
RIF_2hr_High	RIFAMPICIN	RIF	2	HI	70	uM	PHH:136	-0.625576
RIF_8hr_High	RIFAMPICIN	RIF	8	HI	70	uM	PHH:136	-0.202977
RIF_24hr_High	RIFAMPICIN	RIF	24	HI	70	uM	PHH:136	-0.143185
RGZ_8hr_Low	ROSIGLITAZONE MALEATE	RGZ	8	LO	12	ug/kg	PHH:136	-0.239759
RGZ_24hr_Low	ROSIGLITAZONE MALEATE	RGZ	24	LO	12	ug/kg	PHH:136	-0.134697
RGZ_8hr_Middle	ROSIGLITAZONE MALEATE	RGZ	8	MED	60	ug/kg	PHH:136	-0.131443
RGZ_24hr_Middle	ROSIGLITAZONE MALEATE	RGZ	24	MED	60	ug/kg	PHH:136	0.342367
RGZ_8hr_High	ROSIGLITAZONE MALEATE	RGZ	8	HI	300	ug/kg	PHH:136	0.0205874
RGZ_24hr_High	ROSIGLITAZONE MALEATE	RGZ	24	HI	300	ug/kg	PHH:136	1.09427
ROT_8hr_Low	ROTENONE	ROT	8	LO	0.08	uM	PHH:136	-0.425052
ROT_24hr_Low	ROTENONE	ROT	24	LO	0.08	uM	PHH:136	-0.235294
ROT_8hr_Middle	ROTENONE	ROT	8	MED	0.4	uM	PHH:136	-0.648929
ROT_24hr_Middle	ROTENONE	ROT	24	MED	0.4	uM	PHH:136	-0.145419
ROT_8hr_High	ROTENONE	ROT	8	HI	2	uM	PHH:136	-0.264759
ROT_24hr_High	ROTENONE	ROT	24	HI	2	uM	PHH:136	0.0323644
SST_8hr_Middle	SIMVASTATIN	SST	8	MED	6	uM	PHH:136	-0.580254
SST_24hr_Middle	SIMVASTATIN	SST	24	MED	6	uM	PHH:136	-0.203755
SST_8hr_High	SIMVASTATIN	SST	8	HI	30	uM	PHH:136	-0.95497
SST_24hr_High	SIMVASTATIN	SST	24	HI	30	uM	PHH:136	-1.74879
SS_2hr_Low	SULFASALAZINE	SS	2	LO	6	uM	PHH:136	-0.56752
SS_8hr_Low	SULFASALAZINE	SS	8	LO	6	uM	PHH:136	-0.609344
SS_24hr_Low	SULFASALAZINE	SS	24	LO	6	uM	PHH:136	-0.42165
SS_2hr_Middle	SULFASALAZINE	SS	2	MED	30	uM	PHH:136	-0.364737
SS_8hr_Middle	SULFASALAZINE	SS	8	MED	30	uM	PHH:136	-0.154709
SS_24hr_Middle	SULFASALAZINE	SS	24	MED	30	uM	PHH:136	-0.163439
SS_2hr_High	SULFASALAZINE	SS	2	HI	150	uM	PHH:136	-0.246107
SS_8hr_High	SULFASALAZINE	SS	8	HI	150	uM	PHH:136	0.0464061
SS_24hr_High	SULFASALAZINE	SS	24	HI	150	uM	PHH:136	-0.638611
SUL_8hr_Middle	SULINDAC	SUL	8	MED	600	uM	PHH:136	-1.28486
SUL_24hr_Middle	SULINDAC	SUL	24	MED	600	uM	PHH:136	-1.01799
SUL_8hr_High	SULINDAC	SUL	8	HI	3000	uM	PHH:136	-0.416782
SUL_24hr_High	SULINDAC	SUL	24	HI	3000	uM	PHH:136	-0.422412
SLP_8hr_Middle	SULPIRIDE	SLP	8	MED	1000	uM	PHH:136	-0.633533
SLP_24hr_Middle	SULPIRIDE	SLP	24	MED	1000	uM	PHH:136	-1.17371
SLP_8hr_High	SULPIRIDE	SLP	8	HI	5000	uM	PHH:136	-0.304245
SLP_24hr_High	SULPIRIDE	SLP	24	HI	5000	uM	PHH:136	-1.19031
TAC_8hr_Middle	TACRINE	TAC	8	MED	16	uM	PHH:136	-0.0284788
TAC_24hr_Middle	TACRINE	TAC	24	MED	16	uM	PHH:136	-0.832297
TAC_8hr_High	TACRINE	TAC	8	HI	80	uM	PHH:136	0.797997
TAC_24hr_High	TACRINE	TAC	24	HI	80	uM	PHH:136	0.30543
TMX_8hr_Middle	TAMOXIFEN	TMX	8	MED	5	uM	PHH:136	-0.55103
TMX_24hr_Middle	TAMOXIFEN	TMX	24	MED	5	uM	PHH:136	-0.101066
TMX_8hr_High	TAMOXIFEN	TMX	8	HI	25	uM	PHH:136	-0.689569
TMX_24hr_High	TAMOXIFEN	TMX	24	HI	25	uM	PHH:136	0.092336
TAN_8hr_Middle	TANNIC ACID	TAN	8	MED	1	uM	PHH:136	-0.0360526
TAN_24hr_Middle	TANNIC ACID	TAN	24	MED	1	uM	PHH:136	0.372442
TAN_8hr_High	TANNIC ACID	TAN	8	HI	5	uM	PHH:136	-0.6219
TAN_24hr_High	TANNIC ACID	TAN	24	HI	5	uM	PHH:136	0.291072
TBF_8hr_Middle	TERBINAFINE	TBF	8	MED	3	uM	PHH:136	-0.293775
TBF_24hr_Middle	TERBINAFINE	TBF	24	MED	3	uM	PHH:136	-0.0744258
TBF_8hr_High	TERBINAFINE	TBF	8	HI	15	uM	PHH:136	-0.98439
TBF_24hr_High	TERBINAFINE	TBF	24	HI	15	uM	PHH:136	-0.440097
TC_2hr_Low	TETRACYCLINE	TC	2	LO	1	uM	PHH:136	-0.135218
TC_8hr_Low	TETRACYCLINE	TC	8	LO	1	uM	PHH:136	-0.607563
TC_24hr_Low	TETRACYCLINE	TC	24	LO	1	uM	PHH:136	-0.88227
TC_2hr_Middle	TETRACYCLINE	TC	2	MED	5	uM	PHH:136	-0.335294
TC_8hr_Middle	TETRACYCLINE	TC	8	MED	5	uM	PHH:136	0.108361
TC_24hr_Middle	TETRACYCLINE	TC	24	MED	5	uM	PHH:136	0.389616
TC_2hr_High	TETRACYCLINE	TC	2	HI	25	uM	PHH:136	-0.290458
TC_8hr_High	TETRACYCLINE	TC	8	HI	25	uM	PHH:136	0.0132334
TC_24hr_High	TETRACYCLINE	TC	24	HI	25	uM	PHH:136	-0.189576
TEO_8hr_Middle	THEOPHYLLINE	TEO	8	MED	2000	uM	PHH:136	0.416575
TEO_24hr_Middle	THEOPHYLLINE	TEO	24	MED	2000	uM	PHH:136	-0.363662
TEO_8hr_High	THEOPHYLLINE	TEO	8	HI	10000	uM	PHH:136	0.457414
TEO_24hr_High	THEOPHYLLINE	TEO	24	HI	10000	uM	PHH:136	0.698836
TAA_2hr_Low	THIOACETAMIDE	TAA	2	LO	400	uM	PHH:136	-0.118698
TAA_8hr_Low	THIOACETAMIDE	TAA	8	LO	400	uM	PHH:136	-0.380512
TAA_24hr_Low	THIOACETAMIDE	TAA	24	LO	400	uM	PHH:136	-0.0228859
TAA_2hr_Middle	THIOACETAMIDE	TAA	2	MED	2000	uM	PHH:136	-0.308511
TAA_8hr_Middle	THIOACETAMIDE	TAA	8	MED	2000	uM	PHH:136	0.152207
TAA_24hr_Middle	THIOACETAMIDE	TAA	24	MED	2000	uM	PHH:136	0.219389
TAA_2hr_High	THIOACETAMIDE	TAA	2	HI	10000	uM	PHH:136	-0.452875
TAA_8hr_High	THIOACETAMIDE	TAA	8	HI	10000	uM	PHH:136	0.0147205
TAA_24hr_High	THIOACETAMIDE	TAA	24	HI	10000	uM	PHH:136	0.226666
TRZ_2hr_Low	THIORIDAZINE	TRZ	2	LO	0.6	uM	PHH:136	-0.41881
TRZ_8hr_Low	THIORIDAZINE	TRZ	8	LO	0.6	uM	PHH:136	-0.215666
TRZ_24hr_Low	THIORIDAZINE	TRZ	24	LO	0.6	uM	PHH:136	-0.219955
TRZ_2hr_Middle	THIORIDAZINE	TRZ	2	MED	3	uM	PHH:136	-0.314602
TRZ_8hr_Middle	THIORIDAZINE	TRZ	8	MED	3	uM	PHH:136	-0.103166
TRZ_24hr_Middle	THIORIDAZINE	TRZ	24	MED	3	uM	PHH:136	-0.28086
TRZ_2hr_High	THIORIDAZINE	TRZ	2	HI	15	uM	PHH:136	-0.595052
TRZ_8hr_High	THIORIDAZINE	TRZ	8	HI	15	uM	PHH:136	-0.134988
TRZ_24hr_High	THIORIDAZINE	TRZ	24	HI	15	uM	PHH:136	-0.177834
TCP_8hr_Middle	TICLOPIDINE	TCP	8	MED	4	uM	PHH:136	-0.453807
TCP_24hr_Middle	TICLOPIDINE	TCP	24	MED	4	uM	PHH:136	-0.379987
TCP_8hr_High	TICLOPIDINE	TCP	8	HI	20	uM	PHH:136	-0.834607
TCP_24hr_High	TICLOPIDINE	TCP	24	HI	20	uM	PHH:136	-0.501903
TIO_8hr_Middle	TIOPRONIN	TIO	8	MED	400	uM	PHH:136	-0.126384
TIO_24hr_Middle	TIOPRONIN	TIO	24	MED	400	uM	PHH:136	-0.414759
TIO_8hr_High	TIOPRONIN	TIO	8	HI	2000	uM	PHH:136	-0.14946
TIO_24hr_High	TIOPRONIN	TIO	24	HI	2000	uM	PHH:136	-0.0975702
TLB_8hr_Middle	TOLBUTAMIDE	TLB	8	MED	400	uM	PHH:136	-0.441103
TLB_24hr_Middle	TOLBUTAMIDE	TLB	24	MED	400	uM	PHH:136	-0.826083
TLB_8hr_High	TOLBUTAMIDE	TLB	8	HI	2000	uM	PHH:136	0.150424
TLB_24hr_High	TOLBUTAMIDE	TLB	24	HI	2000	uM	PHH:136	0.0401226
TGFB1_2hr_Low	TRANSFORMING GROWTH FACTOR BETA 1	TGFB1	2	LO	2	ng/mL	PHH:136	-0.466641
TGFB1_8hr_Low	TRANSFORMING GROWTH FACTOR BETA 1	TGFB1	8	LO	2	ng/mL	PHH:136	1.18371
TGFB1_24hr_Low	TRANSFORMING GROWTH FACTOR BETA 1	TGFB1	24	LO	2	ng/mL	PHH:136	1.11899
TGFB1_2hr_Middle	TRANSFORMING GROWTH FACTOR BETA 1	TGFB1	2	MED	10	ng/mL	PHH:136	-0.469949
TGFB1_8hr_Middle	TRANSFORMING GROWTH FACTOR BETA 1	TGFB1	8	MED	10	ng/mL	PHH:136	0.872997
TGFB1_24hr_Middle	TRANSFORMING GROWTH FACTOR BETA 1	TGFB1	24	MED	10	ng/mL	PHH:136	1.42165
TGFB1_2hr_High	TRANSFORMING GROWTH FACTOR BETA 1	TGFB1	2	HI	50	ng/mL	PHH:136	-0.732773
TGFB1_8hr_High	TRANSFORMING GROWTH FACTOR BETA 1	TGFB1	8	HI	50	ng/mL	PHH:136	1.11249
TGFB1_24hr_High	TRANSFORMING GROWTH FACTOR BETA 1	TGFB1	24	HI	50	ng/mL	PHH:136	1.14513
TZM_8hr_Low	TRIAZOLAM	TZM	8	LO	0.4	uM	PHH:136	-0.249653
TZM_24hr_Low	TRIAZOLAM	TZM	24	LO	0.4	uM	PHH:136	4.41905
TZM_8hr_Middle	TRIAZOLAM	TZM	8	MED	2	uM	PHH:136	-0.413325
TZM_24hr_Middle	TRIAZOLAM	TZM	24	MED	2	uM	PHH:136	-0.161649
TZM_8hr_High	TRIAZOLAM	TZM	8	HI	10	uM	PHH:136	-0.507911
TZM_24hr_High	TRIAZOLAM	TZM	24	HI	10	uM	PHH:136	-0.240109
TMD_8hr_Low	TRIMETHADIONE	TMD	8	LO	400	uM	PHH:136	-0.132693
TMD_24hr_Low	TRIMETHADIONE	TMD	24	LO	400	uM	PHH:136	-0.168654
TMD_8hr_Middle	TRIMETHADIONE	TMD	8	MED	2000	uM	PHH:136	-0.235225
TMD_24hr_Middle	TRIMETHADIONE	TMD	24	MED	2000	uM	PHH:136	-0.404665
TMD_8hr_High	TRIMETHADIONE	TMD	8	HI	10000	uM	PHH:136	-0.42887
TMD_24hr_High	TRIMETHADIONE	TMD	24	HI	10000	uM	PHH:136	-0.523137
TUN_8hr_Low	TUNICAMYCIN	TUN	8	LO	0.4	ug/mL	PHH:136	0.986855
TUN_24hr_Low	TUNICAMYCIN	TUN	24	LO	0.4	ug/mL	PHH:136	0.737478
TUN_8hr_Middle	TUNICAMYCIN	TUN	8	MED	2	ug/mL	PHH:136	0.831934
TUN_24hr_Middle	TUNICAMYCIN	TUN	24	MED	2	ug/mL	PHH:136	0.991983
TUN_8hr_High	TUNICAMYCIN	TUN	8	HI	10	ug/mL	PHH:136	2.52314
TUN_24hr_High	TUNICAMYCIN	TUN	24	HI	10	ug/mL	PHH:136	2.17286
VPA_2hr_Low	VALPROIC ACID	VPA	2	LO	200	uM	PHH:136	-0.587611
VPA_8hr_Low	VALPROIC ACID	VPA	8	LO	200	uM	PHH:136	0.0783536
VPA_24hr_Low	VALPROIC ACID	VPA	24	LO	200	uM	PHH:136	-0.758475
VPA_2hr_Middle	VALPROIC ACID	VPA	2	MED	1000	uM	PHH:136	-0.668357
VPA_8hr_Middle	VALPROIC ACID	VPA	8	MED	1000	uM	PHH:136	0.277068
VPA_24hr_Middle	VALPROIC ACID	VPA	24	MED	1000	uM	PHH:136	-1.01922
VPA_2hr_High	VALPROIC ACID	VPA	2	HI	5000	uM	PHH:136	-0.638941
VPA_8hr_High	VALPROIC ACID	VPA	8	HI	5000	uM	PHH:136	-0.406727
VPA_24hr_High	VALPROIC ACID	VPA	24	HI	5000	uM	PHH:136	-0.646872
VLF_24hr_Middle	VENLAFAXINE	VLF	24	MED	240	uM	PHH:136	-0.546941
VLF_24hr_High	VENLAFAXINE	VLF	24	HI	1200	uM	PHH:136	0.751549
VA_8hr_Middle	VITAMIN A	VA	8	MED	1.5	uM	PHH:136	-0.951953
VA_24hr_Middle	VITAMIN A	VA	24	MED	1.5	uM	PHH:136	-0.0720408
VA_8hr_High	VITAMIN A	VA	8	HI	7.5	uM	PHH:136	-0.55738
VA_24hr_High	VITAMIN A	VA	24	HI	7.5	uM	PHH:136	-0.269053
DNP_8hr_Low	2,4-DINITROPHENOL	DNP	8	LO	4	uM	PHH:22	-0.303358
DNP_24hr_Low	2,4-DINITROPHENOL	DNP	24	LO	4	uM	PHH:22	-0.121798
DNP_8hr_Middle	2,4-DINITROPHENOL	DNP	8	MED	20	uM	PHH:22	-0.267663
DNP_24hr_Middle	2,4-DINITROPHENOL	DNP	24	MED	20	uM	PHH:22	-0.156767
DNP_8hr_High	2,4-DINITROPHENOL	DNP	8	HI	100	uM	PHH:22	0.0603491
DNP_24hr_High	2,4-DINITROPHENOL	DNP	24	HI	100	uM	PHH:22	0.0819487
2NF_8hr_Low	2-NITROFLUORENE	2NF	8	LO	4	uM	PHH:22	-0.370303
2NF_24hr_Low	2-NITROFLUORENE	2NF	24	LO	4	uM	PHH:22	-0.404663
2NF_8hr_Middle	2-NITROFLUORENE	2NF	8	MED	20	uM	PHH:22	-0.121833
2NF_24hr_Middle	2-NITROFLUORENE	2NF	24	MED	20	uM	PHH:22	-0.538553
2NF_8hr_High	2-NITROFLUORENE	2NF	8	HI	100	uM	PHH:22	-0.256331
2NF_24hr_High	2-NITROFLUORENE	2NF	24	HI	100	uM	PHH:22	-0.346052
LPS_8hr_Low	LPS	LPS	8	LO	12	ug/mL	PHH:22	4.84389
LPS_24hr_Low	LPS	LPS	24	LO	12	ug/mL	PHH:22	6.72538
LPS_8hr_Middle	LPS	LPS	8	MED	60	ug/mL	PHH:22	5.89835
LPS_24hr_Middle	LPS	LPS	24	MED	60	ug/mL	PHH:22	7.05339
LPS_8hr_High	LPS	LPS	8	HI	300	ug/mL	PHH:22	5.96807
LPS_24hr_High	LPS	LPS	24	HI	300	ug/mL	PHH:22	6.9581
MNU_8hr_Low	N-METHYL-N-NITROSOUREA	MNU	8	LO	1200	uM	PHH:22	-0.429415
MNU_24hr_Low	N-METHYL-N-NITROSOUREA	MNU	24	LO	1200	uM	PHH:22	-0.556382
MNU_8hr_Middle	N-METHYL-N-NITROSOUREA	MNU	8	MED	6000	uM	PHH:22	0.256245
MNU_24hr_Middle	N-METHYL-N-NITROSOUREA	MNU	24	MED	6000	uM	PHH:22	-0.114362
MNU_8hr_High	N-METHYL-N-NITROSOUREA	MNU	8	HI	10000	uM	PHH:22	0.830307
MNU_24hr_High	N-METHYL-N-NITROSOUREA	MNU	24	HI	10000	uM	PHH:22	1.57878
NMOR_8hr_Low	N-NITROSOMORPHOLINE	NMOR	8	LO	400	uM	PHH:22	-0.122517
NMOR_24hr_Low	N-NITROSOMORPHOLINE	NMOR	24	LO	400	uM	PHH:22	-0.409493
NMOR_8hr_Middle	N-NITROSOMORPHOLINE	NMOR	8	MED	2000	uM	PHH:22	-0.0921697
NMOR_24hr_Middle	N-NITROSOMORPHOLINE	NMOR	24	MED	2000	uM	PHH:22	-0.359558
NMOR_8hr_High	N-NITROSOMORPHOLINE	NMOR	8	HI	10000	uM	PHH:22	-0.090522
NMOR_24hr_High	N-NITROSOMORPHOLINE	NMOR	24	HI	10000	uM	PHH:22	-0.362411
TNF_8hr_Low	TNF-ALPHA, RAT	TNF	8	LO	2	ng/mL	PHH:22	1.0446
TNF_24hr_Low	TNF-ALPHA, RAT	TNF	24	LO	2	ng/mL	PHH:22	1.37144
TNF_8hr_Middle	TNF-ALPHA, RAT	TNF	8	MED	10	ng/mL	PHH:22	1.80057
TNF_24hr_Middle	TNF-ALPHA, RAT	TNF	24	MED	10	ng/mL	PHH:22	3.40328
TNF_8hr_High	TNF-ALPHA, RAT	TNF	8	HI	50	ng/mL	PHH:22	2.43022
TNF_24hr_High	TNF-ALPHA, RAT	TNF	24	HI	50	ng/mL	PHH:22	4.57054
WY_2hr_Low	WY-14643	WY	2	LO	6	uM	PHH:22	-0.182032
WY_8hr_Low	WY-14643	WY	8	LO	6	uM	PHH:22	-0.141939
WY_24hr_Low	WY-14643	WY	24	LO	6	uM	PHH:22	-0.139716
WY_2hr_Middle	WY-14643	WY	2	MED	30	uM	PHH:22	-0.171015
WY_8hr_Middle	WY-14643	WY	8	MED	30	uM	PHH:22	-0.132322
WY_24hr_Middle	WY-14643	WY	24	MED	30	uM	PHH:22	-0.223903
WY_2hr_High	WY-14643	WY	2	HI	150	uM	PHH:22	-0.112573
WY_8hr_High	WY-14643	WY	8	HI	150	uM	PHH:22	-0.193042
WY_24hr_High	WY-14643	WY	24	HI	150	uM	PHH:22	-0.454723
ACA_8hr_Middle	ACARBOSE	ACA	8	MED	2000	uM	PHH:22	0.0294801
ACA_24hr_Middle	ACARBOSE	ACA	24	MED	2000	uM	PHH:22	0.210449
ACA_8hr_High	ACARBOSE	ACA	8	HI	10000	uM	PHH:22	0.316921
ACA_24hr_High	ACARBOSE	ACA	24	HI	10000	uM	PHH:22	0.966988
AAA_8hr_Low	ACETAMIDE	AAA	8	LO	400	uM	PHH:22	-0.233309
AAA_24hr_Low	ACETAMIDE	AAA	24	LO	400	uM	PHH:22	-0.235975
AAA_8hr_Middle	ACETAMIDE	AAA	8	MED	2000	uM	PHH:22	-0.21642
AAA_24hr_Middle	ACETAMIDE	AAA	24	MED	2000	uM	PHH:22	-0.226361
AAA_8hr_High	ACETAMIDE	AAA	8	HI	10000	uM	PHH:22	-0.223081
AAA_24hr_High	ACETAMIDE	AAA	24	HI	10000	uM	PHH:22	-0.231927
AAF_8hr_Middle	ACETAMIDOFLUORENE	AAF	8	MED	10	uM	PHH:22	-0.464268
AAF_24hr_Middle	ACETAMIDOFLUORENE	AAF	24	MED	10	uM	PHH:22	-0.639591
AAF_8hr_High	ACETAMIDOFLUORENE	AAF	8	HI	50	uM	PHH:22	-0.397243
AAF_24hr_High	ACETAMIDOFLUORENE	AAF	24	HI	50	uM	PHH:22	-0.812266
APAP_2hr_Low	ACETAMINOPHEN	APAP	2	LO	200	uM	PHH:22	-0.433751
APAP_8hr_Low	ACETAMINOPHEN	APAP	8	LO	200	uM	PHH:22	-0.159947
APAP_24hr_Low	ACETAMINOPHEN	APAP	24	LO	200	uM	PHH:22	-0.177588
APAP_2hr_Middle	ACETAMINOPHEN	APAP	2	MED	1000	uM	PHH:22	-0.395856
APAP_8hr_Middle	ACETAMINOPHEN	APAP	8	MED	1000	uM	PHH:22	-0.224271
APAP_24hr_Middle	ACETAMINOPHEN	APAP	24	MED	1000	uM	PHH:22	-0.26513
APAP_2hr_High	ACETAMINOPHEN	APAP	2	HI	5000	uM	PHH:22	-0.513699
APAP_8hr_High	ACETAMINOPHEN	APAP	8	HI	5000	uM	PHH:22	0.47478
APAP_24hr_High	ACETAMINOPHEN	APAP	24	HI	5000	uM	PHH:22	-0.90395
ACZ_8hr_Middle	ACETAZOLAMIDE	ACZ	8	MED	120	uM	PHH:22	-0.087198
ACZ_24hr_Middle	ACETAZOLAMIDE	ACZ	24	MED	120	uM	PHH:22	-0.157193
ACZ_8hr_High	ACETAZOLAMIDE	ACZ	8	HI	600	uM	PHH:22	-0.163053
ACZ_24hr_High	ACETAZOLAMIDE	ACZ	24	HI	600	uM	PHH:22	-0.322205
ADP_2hr_Low	ADAPIN	ADP	2	LO	3	uM	PHH:22	0.0524157
ADP_8hr_Low	ADAPIN	ADP	8	LO	3	uM	PHH:22	-0.156361
ADP_24hr_Low	ADAPIN	ADP	24	LO	3	uM	PHH:22	-0.45013
ADP_2hr_Middle	ADAPIN	ADP	2	MED	15	uM	PHH:22	-0.0234436
ADP_8hr_Middle	ADAPIN	ADP	8	MED	15	uM	PHH:22	-0.0922617
ADP_24hr_Middle	ADAPIN	ADP	24	MED	15	uM	PHH:22	-0.333563
ADP_2hr_High	ADAPIN	ADP	2	HI	75	uM	PHH:22	-0.150497
ADP_8hr_High	ADAPIN	ADP	8	HI	75	uM	PHH:22	0.120863
ADP_24hr_High	ADAPIN	ADP	24	HI	75	uM	PHH:22	-0.0102208
AFB1_8hr_Low	AFLATOXIN B1	AFB1	8	LO	0.24	ug/mL	PHH:22	0.22254
AFB1_24hr_Low	AFLATOXIN B1	AFB1	24	LO	0.24	ug/mL	PHH:22	-0.0737344
AFB1_8hr_Middle	AFLATOXIN B1	AFB1	8	MED	1.2	ug/mL	PHH:22	0.464065
AFB1_24hr_Middle	AFLATOXIN B1	AFB1	24	MED	1.2	ug/mL	PHH:22	0.311514
AFB1_8hr_High	AFLATOXIN B1	AFB1	8	HI	6	ug/mL	PHH:22	0.82512
AFB1_24hr_High	AFLATOXIN B1	AFB1	24	HI	6	ug/mL	PHH:22	1.08432
AJM_8hr_Middle	AJMALINE	AJM	8	MED	60	uM	PHH:22	-0.240295
AJM_24hr_Middle	AJMALINE	AJM	24	MED	60	uM	PHH:22	-0.142384
AJM_8hr_High	AJMALINE	AJM	8	HI	300	uM	PHH:22	-0.288593
AJM_24hr_High	AJMALINE	AJM	24	HI	300	uM	PHH:22	0.102691
APL_2hr_Low	ALLOPURINOL	APL	2	LO	5.6	uM	PHH:22	-0.216477
APL_8hr_Low	ALLOPURINOL	APL	8	LO	5.6	uM	PHH:22	-0.207868
APL_24hr_Low	ALLOPURINOL	APL	24	LO	5.6	uM	PHH:22	-0.241011
APL_2hr_Middle	ALLOPURINOL	APL	2	MED	28	uM	PHH:22	-0.180059
APL_8hr_Middle	ALLOPURINOL	APL	8	MED	28	uM	PHH:22	0.00698681
APL_24hr_Middle	ALLOPURINOL	APL	24	MED	28	uM	PHH:22	-0.307617
APL_2hr_High	ALLOPURINOL	APL	2	HI	140	uM	PHH:22	-0.202533
APL_8hr_High	ALLOPURINOL	APL	8	HI	140	uM	PHH:22	-0.250095
APL_24hr_High	ALLOPURINOL	APL	24	HI	140	uM	PHH:22	-0.159033
AA_2hr_Low	ALLYL ALCOHOL	AA	2	LO	2.8	uM	PHH:22	-0.436743
AA_8hr_Low	ALLYL ALCOHOL	AA	8	LO	2.8	uM	PHH:22	-0.0826269
AA_24hr_Low	ALLYL ALCOHOL	AA	24	LO	2.8	uM	PHH:22	-0.222651
AA_2hr_Middle	ALLYL ALCOHOL	AA	2	MED	14	uM	PHH:22	-0.466312
AA_8hr_Middle	ALLYL ALCOHOL	AA	8	MED	14	uM	PHH:22	-0.183092
AA_24hr_Middle	ALLYL ALCOHOL	AA	24	MED	14	uM	PHH:22	-0.312903
AA_2hr_High	ALLYL ALCOHOL	AA	2	HI	70	uM	PHH:22	-0.0584435
AA_8hr_High	ALLYL ALCOHOL	AA	8	HI	70	uM	PHH:22	0.472747
AA_24hr_High	ALLYL ALCOHOL	AA	24	HI	70	uM	PHH:22	-0.0811237
ADM_24hr_Middle	ALPIDEM	ADM	24	MED	3	uM	PHH:22	-0.211947
ADM_24hr_High	ALPIDEM	ADM	24	HI	10	uM	PHH:22	-0.29959
AM_2hr_Low	AMIODARONE	AM	2	LO	0.28	uM	PHH:22	-0.24375
AM_8hr_Low	AMIODARONE	AM	8	LO	0.28	uM	PHH:22	-0.194711
AM_24hr_Low	AMIODARONE	AM	24	LO	0.28	uM	PHH:22	-0.266365
AM_2hr_Middle	AMIODARONE	AM	2	MED	1.4	uM	PHH:22	-0.250071
AM_8hr_Middle	AMIODARONE	AM	8	MED	1.4	uM	PHH:22	-0.215747
AM_24hr_Middle	AMIODARONE	AM	24	MED	1.4	uM	PHH:22	-0.167019
AM_2hr_High	AMIODARONE	AM	2	HI	7	uM	PHH:22	-0.133413
AM_8hr_High	AMIODARONE	AM	8	HI	7	uM	PHH:22	-0.196598
AM_24hr_High	AMIODARONE	AM	24	HI	7	uM	PHH:22	-0.133579
AMT_8hr_Middle	AMITRIPTYLINE	AMT	8	MED	3	uM	PHH:22	-0.266585
AMT_24hr_Middle	AMITRIPTYLINE	AMT	24	MED	3	uM	PHH:22	-0.312075
AMT_8hr_High	AMITRIPTYLINE	AMT	8	HI	15	uM	PHH:22	-0.233016
AMT_24hr_High	AMITRIPTYLINE	AMT	24	HI	15	uM	PHH:22	-0.461392
AMB_8hr_Low	AMPHOTERICIN B	AMB	8	LO	0.08	uM	PHH:22	-0.0918753
AMB_24hr_Low	AMPHOTERICIN B	AMB	24	LO	0.08	uM	PHH:22	-0.0989645
AMB_8hr_Middle	AMPHOTERICIN B	AMB	8	MED	0.4	uM	PHH:22	-0.113488
AMB_24hr_Middle	AMPHOTERICIN B	AMB	24	MED	0.4	uM	PHH:22	0.128092
AMB_8hr_High	AMPHOTERICIN B	AMB	8	HI	2	uM	PHH:22	0.375086
AMB_24hr_High	AMPHOTERICIN B	AMB	24	HI	2	uM	PHH:22	0.411411
ASA_2hr_Low	ASPIRIN	ASA	2	LO	120	uM	PHH:22	-0.255094
ASA_8hr_Low	ASPIRIN	ASA	8	LO	120	uM	PHH:22	-0.297798
ASA_24hr_Low	ASPIRIN	ASA	24	LO	120	uM	PHH:22	-0.30379
ASA_2hr_Middle	ASPIRIN	ASA	2	MED	600	uM	PHH:22	-0.223606
ASA_8hr_Middle	ASPIRIN	ASA	8	MED	600	uM	PHH:22	-0.232541
ASA_24hr_Middle	ASPIRIN	ASA	24	MED	600	uM	PHH:22	-0.193399
ASA_2hr_High	ASPIRIN	ASA	2	HI	3000	uM	PHH:22	-0.1402
ASA_8hr_High	ASPIRIN	ASA	8	HI	3000	uM	PHH:22	-0.356791
ASA_24hr_High	ASPIRIN	ASA	24	HI	3000	uM	PHH:22	-0.0181893
AZP_2hr_Low	AZATHIOPRINE	AZP	2	LO	2.9	uM	PHH:22	-0.15965
AZP_8hr_Low	AZATHIOPRINE	AZP	8	LO	2.9	uM	PHH:22	-0.213839
AZP_24hr_Low	AZATHIOPRINE	AZP	24	LO	2.9	uM	PHH:22	-0.0651949
AZP_2hr_Middle	AZATHIOPRINE	AZP	2	MED	14.6	uM	PHH:22	-0.254109
AZP_8hr_Middle	AZATHIOPRINE	AZP	8	MED	14.6	uM	PHH:22	-0.225832
AZP_24hr_Middle	AZATHIOPRINE	AZP	24	MED	14.6	uM	PHH:22	-0.0962828
AZP_2hr_High	AZATHIOPRINE	AZP	2	HI	72.8	uM	PHH:22	-0.16049
AZP_8hr_High	AZATHIOPRINE	AZP	8	HI	72.8	uM	PHH:22	-0.308908
AZP_24hr_High	AZATHIOPRINE	AZP	24	HI	72.8	uM	PHH:22	-0.226844
BDZ_8hr_Low	BENDAZAC	BDZ	8	LO	8	uM	PHH:22	-0.218291
BDZ_24hr_Low	BENDAZAC	BDZ	24	LO	8	uM	PHH:22	-0.217963
BDZ_8hr_Middle	BENDAZAC	BDZ	8	MED	40	uM	PHH:22	-0.273384
BDZ_24hr_Middle	BENDAZAC	BDZ	24	MED	40	uM	PHH:22	-0.40305
BDZ_8hr_High	BENDAZAC	BDZ	8	HI	200	uM	PHH:22	-0.287903
BDZ_24hr_High	BENDAZAC	BDZ	24	HI	200	uM	PHH:22	-0.358702
BBr_2hr_Low	BENZBROMARONE	BBr	2	LO	4	uM	PHH:22	-0.0770076
BBr_8hr_Low	BENZBROMARONE	BBr	8	LO	4	uM	PHH:22	-0.077409
BBr_24hr_Low	BENZBROMARONE	BBr	24	LO	4	uM	PHH:22	-0.212169
BBr_2hr_Middle	BENZBROMARONE	BBr	2	MED	20	uM	PHH:22	-0.346529
BBr_8hr_Middle	BENZBROMARONE	BBr	8	MED	20	uM	PHH:22	-0.0538212
BBr_24hr_Middle	BENZBROMARONE	BBr	24	MED	20	uM	PHH:22	-0.191449
BBr_2hr_High	BENZBROMARONE	BBr	2	HI	100	uM	PHH:22	0.179185
BBr_8hr_High	BENZBROMARONE	BBr	8	HI	100	uM	PHH:22	0.704443
BBr_24hr_High	BENZBROMARONE	BBr	24	HI	100	uM	PHH:22	0.283099
BZD_8hr_Middle	BENZIODARONE	BZD	8	MED	8	uM	PHH:22	-0.313383
BZD_24hr_Middle	BENZIODARONE	BZD	24	MED	8	uM	PHH:22	-0.170407
BZD_8hr_High	BENZIODARONE	BZD	8	HI	40	uM	PHH:22	-0.179061
BZD_24hr_High	BENZIODARONE	BZD	24	HI	40	uM	PHH:22	-0.199628
BBZ_2hr_Low	BROMOBENZENE	BBZ	2	LO	8	uM	PHH:22	-0.192798
BBZ_8hr_Low	BROMOBENZENE	BBZ	8	LO	8	uM	PHH:22	-0.177652
BBZ_24hr_Low	BROMOBENZENE	BBZ	24	LO	8	uM	PHH:22	-0.177513
BBZ_2hr_Middle	BROMOBENZENE	BBZ	2	MED	40	uM	PHH:22	-0.186324
BBZ_8hr_Middle	BROMOBENZENE	BBZ	8	MED	40	uM	PHH:22	-0.167713
BBZ_24hr_Middle	BROMOBENZENE	BBZ	24	MED	40	uM	PHH:22	-0.214515
BBZ_2hr_High	BROMOBENZENE	BBZ	2	HI	200	uM	PHH:22	-0.036097
BBZ_8hr_High	BROMOBENZENE	BBZ	8	HI	200	uM	PHH:22	0.0284819
BBZ_24hr_High	BROMOBENZENE	BBZ	24	HI	200	uM	PHH:22	-0.378
BEA_8hr_Low	BROMOETHYLAMINE	BEA	8	LO	20	uM	PHH:22	-0.204629
BEA_24hr_Low	BROMOETHYLAMINE	BEA	24	LO	20	uM	PHH:22	-0.468647
BEA_8hr_Middle	BROMOETHYLAMINE	BEA	8	MED	100	uM	PHH:22	-0.254731
BEA_24hr_Middle	BROMOETHYLAMINE	BEA	24	MED	100	uM	PHH:22	1.45131
BEA_8hr_High	BROMOETHYLAMINE	BEA	8	HI	500	uM	PHH:22	0.399842
BEA_24hr_High	BROMOETHYLAMINE	BEA	24	HI	500	uM	PHH:22	-0.412842
BCT_8hr_Middle	BUCETIN	BCT	8	MED	60	uM	PHH:22	0.052614
BCT_24hr_Middle	BUCETIN	BCT	24	MED	60	uM	PHH:22	0.040601
BCT_8hr_High	BUCETIN	BCT	8	HI	300	uM	PHH:22	-0.1765
BCT_24hr_High	BUCETIN	BCT	24	HI	300	uM	PHH:22	-0.0445035
BPR_24hr_Middle	BUSPIRONE	BPR	24	MED	6	uM	PHH:22	-0.268548
BPR_24hr_High	BUSPIRONE	BPR	24	HI	30	uM	PHH:22	0.120149
BSO_8hr_Low	BUTHIONINE SULFOXIMINE	BSO	8	LO	400	uM	PHH:22	-0.259903
BSO_24hr_Low	BUTHIONINE SULFOXIMINE	BSO	24	LO	400	uM	PHH:22	-0.417885
BSO_8hr_Middle	BUTHIONINE SULFOXIMINE	BSO	8	MED	2000	uM	PHH:22	-0.379474
BSO_24hr_Middle	BUTHIONINE SULFOXIMINE	BSO	24	MED	2000	uM	PHH:22	-0.34252
BSO_8hr_High	BUTHIONINE SULFOXIMINE	BSO	8	HI	10000	uM	PHH:22	-0.271165
BSO_24hr_High	BUTHIONINE SULFOXIMINE	BSO	24	HI	10000	uM	PHH:22	-0.223999
BHA_8hr_Low	BUTYLATED HYDROXYANISOLE	BHA	8	LO	8	uM	PHH:22	-0.125359
BHA_24hr_Low	BUTYLATED HYDROXYANISOLE	BHA	24	LO	8	uM	PHH:22	-0.29587
BHA_8hr_Middle	BUTYLATED HYDROXYANISOLE	BHA	8	MED	40	uM	PHH:22	-0.157277
BHA_24hr_Middle	BUTYLATED HYDROXYANISOLE	BHA	24	MED	40	uM	PHH:22	-0.537938
BHA_8hr_High	BUTYLATED HYDROXYANISOLE	BHA	8	HI	200	uM	PHH:22	0.167347
BHA_24hr_High	BUTYLATED HYDROXYANISOLE	BHA	24	HI	200	uM	PHH:22	-0.0348425
CAF_8hr_Middle	CAFFEINE	CAF	8	MED	1500	uM	PHH:22	0.126326
CAF_24hr_Middle	CAFFEINE	CAF	24	MED	1500	uM	PHH:22	-0.35219
CAF_8hr_High	CAFFEINE	CAF	8	HI	7500	uM	PHH:22	0.101875
CAF_24hr_High	CAFFEINE	CAF	24	HI	7500	uM	PHH:22	0.0147318
CAP_8hr_Middle	CAPTOPRIL	CAP	8	MED	1600	uM	PHH:22	-0.456541
CAP_24hr_Middle	CAPTOPRIL	CAP	24	MED	1600	uM	PHH:22	-0.220681
CAP_8hr_High	CAPTOPRIL	CAP	8	HI	8000	uM	PHH:22	-1.0312
CAP_24hr_High	CAPTOPRIL	CAP	24	HI	8000	uM	PHH:22	-0.834612
CBZ_2hr_Low	CARBAMAZEPINE	CBZ	2	LO	12	uM	PHH:22	-0.323521
CBZ_8hr_Low	CARBAMAZEPINE	CBZ	8	LO	12	uM	PHH:22	-0.130997
CBZ_24hr_Low	CARBAMAZEPINE	CBZ	24	LO	12	uM	PHH:22	-0.22121
CBZ_2hr_Middle	CARBAMAZEPINE	CBZ	2	MED	60	uM	PHH:22	-0.367409
CBZ_8hr_Middle	CARBAMAZEPINE	CBZ	8	MED	60	uM	PHH:22	-0.0665302
CBZ_24hr_Middle	CARBAMAZEPINE	CBZ	24	MED	60	uM	PHH:22	-0.408516
CBZ_2hr_High	CARBAMAZEPINE	CBZ	2	HI	300	uM	PHH:22	-0.437912
CBZ_8hr_High	CARBAMAZEPINE	CBZ	8	HI	300	uM	PHH:22	-0.0492351
CBZ_24hr_High	CARBAMAZEPINE	CBZ	24	HI	300	uM	PHH:22	-0.470569
CCL4_2hr_Low	CARBON TETRACHLORIDE	CCL4	2	LO	300	uM	PHH:22	-0.0233559
CCL4_8hr_Low	CARBON TETRACHLORIDE	CCL4	8	LO	300	uM	PHH:22	-0.112031
CCL4_24hr_Low	CARBON TETRACHLORIDE	CCL4	24	LO	300	uM	PHH:22	-0.515428
CCL4_2hr_Middle	CARBON TETRACHLORIDE	CCL4	2	MED	1500	uM	PHH:22	-0.0286636
CCL4_8hr_Middle	CARBON TETRACHLORIDE	CCL4	8	MED	1500	uM	PHH:22	-0.139922
CCL4_24hr_Middle	CARBON TETRACHLORIDE	CCL4	24	MED	1500	uM	PHH:22	-0.305421
CCL4_2hr_High	CARBON TETRACHLORIDE	CCL4	2	HI	7500	uM	PHH:22	-0.181559
CCL4_8hr_High	CARBON TETRACHLORIDE	CCL4	8	HI	7500	uM	PHH:22	-0.175889
CCL4_24hr_High	CARBON TETRACHLORIDE	CCL4	24	HI	7500	uM	PHH:22	-0.389779
CMP_8hr_Middle	CHLORAMPHENICOL	CMP	8	MED	90	uM	PHH:22	-0.219023
CMP_24hr_Middle	CHLORAMPHENICOL	CMP	24	MED	90	uM	PHH:22	-0.352589
CMP_8hr_High	CHLORAMPHENICOL	CMP	8	HI	450	uM	PHH:22	-0.287981
CMP_24hr_High	CHLORAMPHENICOL	CMP	24	HI	450	uM	PHH:22	-0.797374
CLM_8hr_Middle	CHLORMADINONE	CLM	8	MED	8	uM	PHH:22	-0.22163
CLM_24hr_Middle	CHLORMADINONE	CLM	24	MED	8	uM	PHH:22	-0.6272
CLM_8hr_High	CHLORMADINONE	CLM	8	HI	40	uM	PHH:22	-0.0713949
CLM_24hr_High	CHLORMADINONE	CLM	24	HI	40	uM	PHH:22	-0.758386
CMN_8hr_Middle	CHLORMEZANONE	CMN	8	MED	50	uM	PHH:22	-0.281515
CMN_24hr_Middle	CHLORMEZANONE	CMN	24	MED	50	uM	PHH:22	-0.306531
CMN_8hr_High	CHLORMEZANONE	CMN	8	HI	250	uM	PHH:22	-0.338497
CMN_24hr_High	CHLORMEZANONE	CMN	24	HI	250	uM	PHH:22	-0.382433
CHL_8hr_Middle	CHLORPHENIRAMINE	CHL	8	MED	18	uM	PHH:22	-0.268031
CHL_24hr_Middle	CHLORPHENIRAMINE	CHL	24	MED	18	uM	PHH:22	-0.303824
CHL_8hr_High	CHLORPHENIRAMINE	CHL	8	HI	90	uM	PHH:22	-0.364879
CHL_24hr_High	CHLORPHENIRAMINE	CHL	24	HI	90	uM	PHH:22	-0.621149
CPZ_2hr_Low	CHLORPROMAZINE	CPZ	2	LO	0.8	uM	PHH:22	-0.266029
CPZ_8hr_Low	CHLORPROMAZINE	CPZ	8	LO	0.8	uM	PHH:22	-0.309393
CPZ_24hr_Low	CHLORPROMAZINE	CPZ	24	LO	0.8	uM	PHH:22	-0.136323
CPZ_2hr_Middle	CHLORPROMAZINE	CPZ	2	MED	4	uM	PHH:22	-0.351935
CPZ_8hr_Middle	CHLORPROMAZINE	CPZ	8	MED	4	uM	PHH:22	-0.198661
CPZ_24hr_Middle	CHLORPROMAZINE	CPZ	24	MED	4	uM	PHH:22	-0.27032
CPZ_2hr_High	CHLORPROMAZINE	CPZ	2	HI	20	uM	PHH:22	-0.347313
CPZ_8hr_High	CHLORPROMAZINE	CPZ	8	HI	20	uM	PHH:22	-0.132096
CPZ_24hr_High	CHLORPROMAZINE	CPZ	24	HI	20	uM	PHH:22	0.00442588
CPP_8hr_Middle	CHLORPROPAMIDE	CPP	8	MED	150	uM	PHH:22	-0.21244
CPP_24hr_Middle	CHLORPROPAMIDE	CPP	24	MED	150	uM	PHH:22	-0.34234
CPP_8hr_High	CHLORPROPAMIDE	CPP	8	HI	750	uM	PHH:22	-0.218559
CPP_24hr_High	CHLORPROPAMIDE	CPP	24	HI	750	uM	PHH:22	-0.558817
CIM_2hr_Low	CIMETIDINE	CIM	2	LO	12	uM	PHH:22	-0.143502
CIM_8hr_Low	CIMETIDINE	CIM	8	LO	12	uM	PHH:22	-0.466973
CIM_24hr_Low	CIMETIDINE	CIM	24	LO	12	uM	PHH:22	-0.162383
CIM_2hr_Middle	CIMETIDINE	CIM	2	MED	60	uM	PHH:22	-0.0545437
CIM_8hr_Middle	CIMETIDINE	CIM	8	MED	60	uM	PHH:22	-0.435337
CIM_24hr_Middle	CIMETIDINE	CIM	24	MED	60	uM	PHH:22	-0.142151
CIM_2hr_High	CIMETIDINE	CIM	2	HI	300	uM	PHH:22	-0.122147
CIM_8hr_High	CIMETIDINE	CIM	8	HI	300	uM	PHH:22	-0.413776
CIM_24hr_High	CIMETIDINE	CIM	24	HI	300	uM	PHH:22	-0.0874237
CPX_8hr_Middle	CIPROFLOXACIN	CPX	8	MED	5	uM	PHH:22	-0.267321
CPX_24hr_Middle	CIPROFLOXACIN	CPX	24	MED	5	uM	PHH:22	-0.197502
CPX_8hr_High	CIPROFLOXACIN	CPX	8	HI	25	uM	PHH:22	-0.481362
CPX_24hr_High	CIPROFLOXACIN	CPX	24	HI	25	uM	PHH:22	-0.164498
CFB_2hr_Low	CLOFIBRATE	CFB	2	LO	12	uM	PHH:22	-0.227871
CFB_8hr_Low	CLOFIBRATE	CFB	8	LO	12	uM	PHH:22	-0.171252
CFB_24hr_Low	CLOFIBRATE	CFB	24	LO	12	uM	PHH:22	-0.206061
CFB_2hr_Middle	CLOFIBRATE	CFB	2	MED	60	uM	PHH:22	-0.316317
CFB_8hr_Middle	CLOFIBRATE	CFB	8	MED	60	uM	PHH:22	-0.128841
CFB_24hr_Middle	CLOFIBRATE	CFB	24	MED	60	uM	PHH:22	-0.21352
CFB_2hr_High	CLOFIBRATE	CFB	2	HI	300	uM	PHH:22	-0.518619
CFB_8hr_High	CLOFIBRATE	CFB	8	HI	300	uM	PHH:22	-0.207433
CFB_24hr_High	CLOFIBRATE	CFB	24	HI	300	uM	PHH:22	-0.192699
CPM_8hr_Middle	CLOMIPRAMINE	CPM	8	MED	2	uM	PHH:22	-0.206739
CPM_24hr_Middle	CLOMIPRAMINE	CPM	24	MED	2	uM	PHH:22	-0.34887
CPM_8hr_High	CLOMIPRAMINE	CPM	8	HI	10	uM	PHH:22	-0.219423
CPM_24hr_High	CLOMIPRAMINE	CPM	24	HI	10	uM	PHH:22	-0.410673
CZP_24hr_Middle	CLOZAPINE	CZP	24	MED	10	uM	PHH:22	-0.290645
CZP_24hr_High	CLOZAPINE	CZP	24	HI	50	uM	PHH:22	-0.0586742
COL_8hr_Middle	COLCHICINE	COL	8	MED	800	uM	PHH:22	0.0698928
COL_24hr_Middle	COLCHICINE	COL	24	MED	800	uM	PHH:22	-1.06444
COL_8hr_High	COLCHICINE	COL	8	HI	4000	uM	PHH:22	0.942155
COL_24hr_High	COLCHICINE	COL	24	HI	4000	uM	PHH:22	-0.526764
CMA_2hr_Low	COUMARIN	CMA	2	LO	12	uM	PHH:22	-0.17207
CMA_8hr_Low	COUMARIN	CMA	8	LO	12	uM	PHH:22	-0.251687
CMA_24hr_Low	COUMARIN	CMA	24	LO	12	uM	PHH:22	-0.128325
CMA_2hr_Middle	COUMARIN	CMA	2	MED	60	uM	PHH:22	-0.149594
CMA_8hr_Middle	COUMARIN	CMA	8	MED	60	uM	PHH:22	-0.333129
CMA_24hr_Middle	COUMARIN	CMA	24	MED	60	uM	PHH:22	-0.48882
CMA_2hr_High	COUMARIN	CMA	2	HI	300	uM	PHH:22	-0.197543
CMA_8hr_High	COUMARIN	CMA	8	HI	300	uM	PHH:22	-0.343055
CMA_24hr_High	COUMARIN	CMA	24	HI	300	uM	PHH:22	-0.77824
CHX_8hr_Low	CYCLOHEXIMIDE	CHX	8	LO	4	uM	PHH:22	0.488545
CHX_24hr_Low	CYCLOHEXIMIDE	CHX	24	LO	4	uM	PHH:22	-0.144959
CHX_8hr_Middle	CYCLOHEXIMIDE	CHX	8	MED	20	uM	PHH:22	1.08883
CHX_24hr_Middle	CYCLOHEXIMIDE	CHX	24	MED	20	uM	PHH:22	0.524124
CHX_8hr_High	CYCLOHEXIMIDE	CHX	8	HI	100	uM	PHH:22	1.9722
CHX_24hr_High	CYCLOHEXIMIDE	CHX	24	HI	100	uM	PHH:22	1.59109
CPA_2hr_Low	CYCLOPHOSPHAMIDE	CPA	2	LO	80	uM	PHH:22	-0.107029
CPA_8hr_Low	CYCLOPHOSPHAMIDE	CPA	8	LO	80	uM	PHH:22	-0.265591
CPA_24hr_Low	CYCLOPHOSPHAMIDE	CPA	24	LO	80	uM	PHH:22	-0.265561
CPA_2hr_Middle	CYCLOPHOSPHAMIDE	CPA	2	MED	400	uM	PHH:22	-0.191975
CPA_8hr_Middle	CYCLOPHOSPHAMIDE	CPA	8	MED	400	uM	PHH:22	-0.171847
CPA_24hr_Middle	CYCLOPHOSPHAMIDE	CPA	24	MED	400	uM	PHH:22	-0.340614
CPA_2hr_High	CYCLOPHOSPHAMIDE	CPA	2	HI	2000	uM	PHH:22	-0.178853
CPA_8hr_High	CYCLOPHOSPHAMIDE	CPA	8	HI	2000	uM	PHH:22	-0.458922
CPA_24hr_High	CYCLOPHOSPHAMIDE	CPA	24	HI	2000	uM	PHH:22	-0.655427
CSA_8hr_Low	CYCLOSPORINE A	CSA	8	LO	0.24	uM	PHH:22	-0.192661
CSA_24hr_Low	CYCLOSPORINE A	CSA	24	LO	0.24	uM	PHH:22	3.00969
CSA_8hr_Middle	CYCLOSPORINE A	CSA	8	MED	1.2	uM	PHH:22	-0.156238
CSA_24hr_Middle	CYCLOSPORINE A	CSA	24	MED	1.2	uM	PHH:22	-0.11811
CSA_8hr_High	CYCLOSPORINE A	CSA	8	HI	6	uM	PHH:22	-0.132951
CSA_24hr_High	CYCLOSPORINE A	CSA	24	HI	6	uM	PHH:22	-0.143395
DNZ_8hr_Middle	DANAZOL	DNZ	8	MED	7	uM	PHH:22	-0.12082
DNZ_24hr_Middle	DANAZOL	DNZ	24	MED	7	uM	PHH:22	0.00565285
DNZ_8hr_High	DANAZOL	DNZ	8	HI	35	uM	PHH:22	0.284835
DNZ_24hr_High	DANAZOL	DNZ	24	HI	35	uM	PHH:22	0.507761
DTL_8hr_Middle	DANTROLENE	DTL	8	MED	2	uM	PHH:22	-0.230208
DTL_24hr_Middle	DANTROLENE	DTL	24	MED	2	uM	PHH:22	-0.140253
DTL_8hr_High	DANTROLENE	DTL	8	HI	10	uM	PHH:22	-0.192572
DTL_24hr_High	DANTROLENE	DTL	24	HI	10	uM	PHH:22	-0.357706
DEX_8hr_Low	DEXAMETHASONE	DEX	8	LO	12	uM	PHH:22	-0.129507
DEX_24hr_Low	DEXAMETHASONE	DEX	24	LO	12	uM	PHH:22	-0.205039
DEX_8hr_Middle	DEXAMETHASONE	DEX	8	MED	60	uM	PHH:22	-0.0915812
DEX_24hr_Middle	DEXAMETHASONE	DEX	24	MED	60	uM	PHH:22	-0.0747969
DEX_8hr_High	DEXAMETHASONE	DEX	8	HI	300	uM	PHH:22	-0.0616799
DEX_24hr_High	DEXAMETHASONE	DEX	24	HI	300	uM	PHH:22	0.39632
DZP_2hr_Low	DIAZEPAM	DZP	2	LO	10	uM	PHH:22	0.0271072
DZP_8hr_Low	DIAZEPAM	DZP	8	LO	10	uM	PHH:22	-0.297428
DZP_24hr_Low	DIAZEPAM	DZP	24	LO	10	uM	PHH:22	-0.473738
DZP_2hr_Middle	DIAZEPAM	DZP	2	MED	50	uM	PHH:22	-0.000344626
DZP_8hr_Middle	DIAZEPAM	DZP	8	MED	50	uM	PHH:22	-0.272652
DZP_24hr_Middle	DIAZEPAM	DZP	24	MED	50	uM	PHH:22	-0.707326
DZP_2hr_High	DIAZEPAM	DZP	2	HI	250	uM	PHH:22	0.00163274
DZP_8hr_High	DIAZEPAM	DZP	8	HI	250	uM	PHH:22	-0.129907
DZP_24hr_High	DIAZEPAM	DZP	24	HI	250	uM	PHH:22	-0.725706
DFNa_2hr_Low	DICLOFENAC	DFNa	2	LO	16	uM	PHH:22	-0.00963635
DFNa_8hr_Low	DICLOFENAC	DFNa	8	LO	16	uM	PHH:22	-0.328129
DFNa_24hr_Low	DICLOFENAC	DFNa	24	LO	16	uM	PHH:22	-0.166558
DFNa_2hr_Middle	DICLOFENAC	DFNa	2	MED	80	uM	PHH:22	-0.175746
DFNa_8hr_Middle	DICLOFENAC	DFNa	8	MED	80	uM	PHH:22	-0.424031
DFNa_24hr_Middle	DICLOFENAC	DFNa	24	MED	80	uM	PHH:22	-0.279579
DFNa_2hr_High	DICLOFENAC	DFNa	2	HI	400	uM	PHH:22	-0.317271
DFNa_8hr_High	DICLOFENAC	DFNa	8	HI	400	uM	PHH:22	-0.105413
DFNa_24hr_High	DICLOFENAC	DFNa	24	HI	400	uM	PHH:22	-0.390261
DEM_8hr_Low	DIETHYL MALEATE	DEM	8	LO	60	uM	PHH:22	-0.239045
DEM_24hr_Low	DIETHYL MALEATE	DEM	24	LO	60	uM	PHH:22	-0.346042
DEM_8hr_Middle	DIETHYL MALEATE	DEM	8	MED	300	uM	PHH:22	0.0205266
DEM_24hr_Middle	DIETHYL MALEATE	DEM	24	MED	300	uM	PHH:22	-0.595159
DEM_8hr_High	DIETHYL MALEATE	DEM	8	HI	1500	uM	PHH:22	0.762372
DEM_24hr_High	DIETHYL MALEATE	DEM	24	HI	1500	uM	PHH:22	0.599798
DIL_8hr_Middle	DILTIAZEM	DIL	8	MED	30	uM	PHH:22	-0.376739
DIL_24hr_Middle	DILTIAZEM	DIL	24	MED	30	uM	PHH:22	-0.245953
DIL_8hr_High	DILTIAZEM	DIL	8	HI	150	uM	PHH:22	-0.502955
DIL_24hr_High	DILTIAZEM	DIL	24	HI	150	uM	PHH:22	-0.288406
DIS_8hr_Middle	DISOPYRAMIDE	DIS	8	MED	700	uM	PHH:22	-0.0800904
DIS_24hr_Middle	DISOPYRAMIDE	DIS	24	MED	700	uM	PHH:22	-0.226468
DIS_8hr_High	DISOPYRAMIDE	DIS	8	HI	3500	uM	PHH:22	0.0205494
DIS_24hr_High	DISOPYRAMIDE	DIS	24	HI	3500	uM	PHH:22	-0.0383049
DSF_8hr_Middle	DISULFIRAM	DSF	8	MED	12	uM	PHH:22	-0.110384
DSF_24hr_Middle	DISULFIRAM	DSF	24	MED	12	uM	PHH:22	-0.226661
DSF_8hr_High	DISULFIRAM	DSF	8	HI	60	uM	PHH:22	0.307855
DSF_24hr_High	DISULFIRAM	DSF	24	HI	60	uM	PHH:22	-0.301578
DOX_8hr_Low	DOXORUBICIN	DOX	8	LO	0.4	uM	PHH:22	-0.194966
DOX_24hr_Low	DOXORUBICIN	DOX	24	LO	0.4	uM	PHH:22	-0.192243
DOX_8hr_Middle	DOXORUBICIN	DOX	8	MED	2	uM	PHH:22	0.572182
DOX_24hr_Middle	DOXORUBICIN	DOX	24	MED	2	uM	PHH:22	0.694148
DOX_8hr_High	DOXORUBICIN	DOX	8	HI	10	uM	PHH:22	0.481902
DOX_24hr_High	DOXORUBICIN	DOX	24	HI	10	uM	PHH:22	1.2658
ENA_8hr_Middle	ENALAPRIL	ENA	8	MED	400	uM	PHH:22	-0.238326
ENA_24hr_Middle	ENALAPRIL	ENA	24	MED	400	uM	PHH:22	-0.157306
ENA_8hr_High	ENALAPRIL	ENA	8	HI	2000	uM	PHH:22	-0.258402
ENA_24hr_High	ENALAPRIL	ENA	24	HI	2000	uM	PHH:22	-0.567579
EME_8hr_Middle	ERYTHROMYCIN ETHYLSUCCINATE	EME	8	MED	1	uM	PHH:22	-0.330834
EME_24hr_Middle	ERYTHROMYCIN ETHYLSUCCINATE	EME	24	MED	1	uM	PHH:22	-0.199082
EME_8hr_High	ERYTHROMYCIN ETHYLSUCCINATE	EME	8	HI	5	uM	PHH:22	-0.405712
EME_24hr_High	ERYTHROMYCIN ETHYLSUCCINATE	EME	24	HI	5	uM	PHH:22	-0.235153
EBU_8hr_Middle	ETHAMBUTOL	EBU	8	MED	800	uM	PHH:22	-0.315993
EBU_24hr_Middle	ETHAMBUTOL	EBU	24	MED	800	uM	PHH:22	-0.223911
EBU_8hr_High	ETHAMBUTOL	EBU	8	HI	4000	uM	PHH:22	-0.48559
EBU_24hr_High	ETHAMBUTOL	EBU	24	HI	4000	uM	PHH:22	-0.333706
ETN_8hr_Middle	ETHANOL	ETN	8	MED	2000	uM	PHH:22	-0.458727
ETN_24hr_Middle	ETHANOL	ETN	24	MED	2000	uM	PHH:22	-0.271526
ETN_8hr_High	ETHANOL	ETN	8	HI	10000	uM	PHH:22	-0.348971
ETN_24hr_High	ETHANOL	ETN	24	HI	10000	uM	PHH:22	-0.280251
EE_8hr_Middle	ETHINYLESTRADIOL	EE	8	MED	3	uM	PHH:22	-0.0991334
EE_24hr_Middle	ETHINYLESTRADIOL	EE	24	MED	3	uM	PHH:22	-0.00914956
EE_8hr_High	ETHINYLESTRADIOL	EE	8	HI	15	uM	PHH:22	-0.339989
EE_24hr_High	ETHINYLESTRADIOL	EE	24	HI	15	uM	PHH:22	-0.143876
ETH_8hr_Middle	ETHIONAMIDE	ETH	8	MED	120	uM	PHH:22	-0.119044
ETH_24hr_Middle	ETHIONAMIDE	ETH	24	MED	120	uM	PHH:22	0.148333
ETH_8hr_High	ETHIONAMIDE	ETH	8	HI	600	uM	PHH:22	-0.159807
ETH_24hr_High	ETHIONAMIDE	ETH	24	HI	600	uM	PHH:22	-0.0886793
ET_2hr_Low	ETHIONINE	ET	2	LO	400	uM	PHH:22	-0.192589
ET_8hr_Low	ETHIONINE	ET	8	LO	400	uM	PHH:22	-0.252158
ET_24hr_Low	ETHIONINE	ET	24	LO	400	uM	PHH:22	0.0648118
ET_2hr_Middle	ETHIONINE	ET	2	MED	2000	uM	PHH:22	-0.263063
ET_8hr_Middle	ETHIONINE	ET	8	MED	2000	uM	PHH:22	-0.135676
ET_24hr_Middle	ETHIONINE	ET	24	MED	2000	uM	PHH:22	0.656963
ET_2hr_High	ETHIONINE	ET	2	HI	10000	uM	PHH:22	-0.20928
ET_8hr_High	ETHIONINE	ET	8	HI	10000	uM	PHH:22	0.340816
ET_24hr_High	ETHIONINE	ET	24	HI	10000	uM	PHH:22	0.919808
ETP_8hr_Middle	ETOPOSIDE	ETP	8	MED	66	uM	PHH:22	-0.148301
ETP_24hr_Middle	ETOPOSIDE	ETP	24	MED	66	uM	PHH:22	-0.0114111
ETP_8hr_High	ETOPOSIDE	ETP	8	HI	330	uM	PHH:22	-0.0519298
ETP_24hr_High	ETOPOSIDE	ETP	24	HI	330	uM	PHH:22	-0.318953
FAM_8hr_Middle	FAMOTIDINE	FAM	8	MED	140	uM	PHH:22	-0.220756
FAM_24hr_Middle	FAMOTIDINE	FAM	24	MED	140	uM	PHH:22	-0.28955
FAM_8hr_High	FAMOTIDINE	FAM	8	HI	700	uM	PHH:22	-0.294437
FAM_24hr_High	FAMOTIDINE	FAM	24	HI	700	uM	PHH:22	-0.244698
FFB_8hr_Middle	FENOFIBRATE	FFB	8	MED	6	uM	PHH:22	-0.380379
FFB_24hr_Middle	FENOFIBRATE	FFB	24	MED	6	uM	PHH:22	-0.174077
FFB_8hr_High	FENOFIBRATE	FFB	8	HI	30	uM	PHH:22	-0.399324
FFB_24hr_High	FENOFIBRATE	FFB	24	HI	30	uM	PHH:22	-0.184925
FLX_8hr_Low	FLUOXETINE HYDROCHLORIDE	FLX	8	LO	4	uM	PHH:22	-0.151836
FLX_24hr_Low	FLUOXETINE HYDROCHLORIDE	FLX	24	LO	4	uM	PHH:22	-0.184327
FLX_8hr_Middle	FLUOXETINE HYDROCHLORIDE	FLX	8	MED	8	uM	PHH:22	-0.104406
FLX_24hr_Middle	FLUOXETINE HYDROCHLORIDE	FLX	24	MED	8	uM	PHH:22	-0.0987798
FLX_8hr_High	FLUOXETINE HYDROCHLORIDE	FLX	8	HI	20	uM	PHH:22	-0.110563
FLX_24hr_High	FLUOXETINE HYDROCHLORIDE	FLX	24	HI	20	uM	PHH:22	0.230103
FP_2hr_Low	FLUPHENAZINE	FP	2	LO	0.8	uM	PHH:22	-0.148362
FP_8hr_Low	FLUPHENAZINE	FP	8	LO	0.8	uM	PHH:22	-0.392708
FP_24hr_Low	FLUPHENAZINE	FP	24	LO	0.8	uM	PHH:22	-0.366454
FP_2hr_Middle	FLUPHENAZINE	FP	2	MED	4	uM	PHH:22	-0.192496
FP_8hr_Middle	FLUPHENAZINE	FP	8	MED	4	uM	PHH:22	-0.337699
FP_24hr_Middle	FLUPHENAZINE	FP	24	MED	4	uM	PHH:22	-0.27485
FP_2hr_High	FLUPHENAZINE	FP	2	HI	20	uM	PHH:22	-0.370722
FP_8hr_High	FLUPHENAZINE	FP	8	HI	20	uM	PHH:22	-0.0760455
FP_24hr_High	FLUPHENAZINE	FP	24	HI	20	uM	PHH:22	-0.258137
FT_2hr_Low	FLUTAMIDE	FT	2	LO	2	uM	PHH:22	-0.0718995
FT_8hr_Low	FLUTAMIDE	FT	8	LO	2	uM	PHH:22	-0.200045
FT_24hr_Low	FLUTAMIDE	FT	24	LO	2	uM	PHH:22	-0.177479
FT_2hr_Middle	FLUTAMIDE	FT	2	MED	10	uM	PHH:22	-0.00250088
FT_8hr_Middle	FLUTAMIDE	FT	8	MED	10	uM	PHH:22	-0.308586
FT_24hr_Middle	FLUTAMIDE	FT	24	MED	10	uM	PHH:22	-0.259342
FT_2hr_High	FLUTAMIDE	FT	2	HI	50	uM	PHH:22	0.193322
FT_8hr_High	FLUTAMIDE	FT	8	HI	50	uM	PHH:22	0.00671952
FT_24hr_High	FLUTAMIDE	FT	24	HI	50	uM	PHH:22	-0.0534992
FUR_8hr_Middle	FUROSEMIDE	FUR	8	MED	500	uM	PHH:22	0.18518
FUR_24hr_Middle	FUROSEMIDE	FUR	24	MED	500	uM	PHH:22	-1.02956
FUR_8hr_High	FUROSEMIDE	FUR	8	HI	2500	uM	PHH:22	0.334155
FUR_24hr_High	FUROSEMIDE	FUR	24	HI	2500	uM	PHH:22	-0.128133
GaN_8hr_Low	GALACTOSAMINE	GaN	8	LO	400	uM	PHH:22	-0.270404
GaN_24hr_Low	GALACTOSAMINE	GaN	24	LO	400	uM	PHH:22	-0.252453
GaN_8hr_Middle	GALACTOSAMINE	GaN	8	MED	2000	uM	PHH:22	-0.284294
GaN_24hr_Middle	GALACTOSAMINE	GaN	24	MED	2000	uM	PHH:22	0.0881448
GaN_8hr_High	GALACTOSAMINE	GaN	8	HI	10000	uM	PHH:22	0.252125
GaN_24hr_High	GALACTOSAMINE	GaN	24	HI	10000	uM	PHH:22	1.53323
GFZ_2hr_Low	GEMFIBROZIL	GFZ	2	LO	4	uM	PHH:22	-0.256251
GFZ_8hr_Low	GEMFIBROZIL	GFZ	8	LO	4	uM	PHH:22	-0.151624
GFZ_24hr_Low	GEMFIBROZIL	GFZ	24	LO	4	uM	PHH:22	-0.146751
GFZ_2hr_Middle	GEMFIBROZIL	GFZ	2	MED	20	uM	PHH:22	-0.169267
GFZ_8hr_Middle	GEMFIBROZIL	GFZ	8	MED	20	uM	PHH:22	-0.167237
GFZ_24hr_Middle	GEMFIBROZIL	GFZ	24	MED	20	uM	PHH:22	-0.205645
GFZ_2hr_High	GEMFIBROZIL	GFZ	2	HI	100	uM	PHH:22	-0.196907
GFZ_8hr_High	GEMFIBROZIL	GFZ	8	HI	100	uM	PHH:22	-0.112938
GFZ_24hr_High	GEMFIBROZIL	GFZ	24	HI	100	uM	PHH:22	-0.198602
GBC_2hr_Low	GLIBENCLAMIDE	GBC	2	LO	0.8	uM	PHH:22	-0.241414
GBC_8hr_Low	GLIBENCLAMIDE	GBC	8	LO	0.8	uM	PHH:22	-0.0229826
GBC_24hr_Low	GLIBENCLAMIDE	GBC	24	LO	0.8	uM	PHH:22	-0.133786
GBC_2hr_Middle	GLIBENCLAMIDE	GBC	2	MED	4	uM	PHH:22	-0.160577
GBC_8hr_Middle	GLIBENCLAMIDE	GBC	8	MED	4	uM	PHH:22	-0.171007
GBC_24hr_Middle	GLIBENCLAMIDE	GBC	24	MED	4	uM	PHH:22	-0.158843
GBC_2hr_High	GLIBENCLAMIDE	GBC	2	HI	20	uM	PHH:22	-0.272262
GBC_8hr_High	GLIBENCLAMIDE	GBC	8	HI	20	uM	PHH:22	-0.159543
GBC_24hr_High	GLIBENCLAMIDE	GBC	24	HI	20	uM	PHH:22	-0.223756
GF_2hr_Low	GRISEOFULVIN	GF	2	LO	0.8	uM	PHH:22	-0.0648345
GF_8hr_Low	GRISEOFULVIN	GF	8	LO	0.8	uM	PHH:22	-0.190365
GF_24hr_Low	GRISEOFULVIN	GF	24	LO	0.8	uM	PHH:22	-0.063193
GF_2hr_Middle	GRISEOFULVIN	GF	2	MED	4	uM	PHH:22	-0.158629
GF_8hr_Middle	GRISEOFULVIN	GF	8	MED	4	uM	PHH:22	-0.146288
GF_24hr_Middle	GRISEOFULVIN	GF	24	MED	4	uM	PHH:22	-0.270474
GF_2hr_High	GRISEOFULVIN	GF	2	HI	20	uM	PHH:22	-0.208992
GF_8hr_High	GRISEOFULVIN	GF	8	HI	20	uM	PHH:22	-0.164383
GF_24hr_High	GRISEOFULVIN	GF	24	HI	20	uM	PHH:22	-0.202589
HPL_2hr_Low	HALOPERIDOL	HPL	2	LO	0.8	uM	PHH:22	0.00961607
HPL_8hr_Low	HALOPERIDOL	HPL	8	LO	0.8	uM	PHH:22	-0.313987
HPL_24hr_Low	HALOPERIDOL	HPL	24	LO	0.8	uM	PHH:22	-0.138456
HPL_2hr_Middle	HALOPERIDOL	HPL	2	MED	4	uM	PHH:22	-0.308823
HPL_8hr_Middle	HALOPERIDOL	HPL	8	MED	4	uM	PHH:22	-0.333946
HPL_24hr_Middle	HALOPERIDOL	HPL	24	MED	4	uM	PHH:22	-0.0118945
HPL_2hr_High	HALOPERIDOL	HPL	2	HI	20	uM	PHH:22	-0.328151
HPL_8hr_High	HALOPERIDOL	HPL	8	HI	20	uM	PHH:22	-0.333715
HPL_24hr_High	HALOPERIDOL	HPL	24	HI	20	uM	PHH:22	-0.0748527
hHGF_2hr_Low	HEPATOCYTE GROWTH FACTOR, HUMAN	hHGF	2	LO	2	ng/mL	PHH:22	-0.233151
hHGF_8hr_Low	HEPATOCYTE GROWTH FACTOR, HUMAN	hHGF	8	LO	2	ng/mL	PHH:22	-0.278596
hHGF_24hr_Low	HEPATOCYTE GROWTH FACTOR, HUMAN	hHGF	24	LO	2	ng/mL	PHH:22	-0.575114
hHGF_2hr_Middle	HEPATOCYTE GROWTH FACTOR, HUMAN	hHGF	2	MED	10	ng/mL	PHH:22	-0.0649865
hHGF_8hr_Middle	HEPATOCYTE GROWTH FACTOR, HUMAN	hHGF	8	MED	10	ng/mL	PHH:22	-0.154241
hHGF_24hr_Middle	HEPATOCYTE GROWTH FACTOR, HUMAN	hHGF	24	MED	10	ng/mL	PHH:22	-0.629239
hHGF_2hr_High	HEPATOCYTE GROWTH FACTOR, HUMAN	hHGF	2	HI	50	ng/mL	PHH:22	-0.162786
hHGF_8hr_High	HEPATOCYTE GROWTH FACTOR, HUMAN	hHGF	8	HI	50	ng/mL	PHH:22	-0.122494
hHGF_24hr_High	HEPATOCYTE GROWTH FACTOR, HUMAN	hHGF	24	HI	50	ng/mL	PHH:22	-0.522583
HCB_2hr_Low	HEXACHLOROBENZENE	HCB	2	LO	1.2	uM	PHH:22	-0.117873
HCB_8hr_Low	HEXACHLOROBENZENE	HCB	8	LO	1.2	uM	PHH:22	-0.182585
HCB_24hr_Low	HEXACHLOROBENZENE	HCB	24	LO	1.2	uM	PHH:22	-0.274667
HCB_2hr_Middle	HEXACHLOROBENZENE	HCB	2	MED	6	uM	PHH:22	-0.16545
HCB_8hr_Middle	HEXACHLOROBENZENE	HCB	8	MED	6	uM	PHH:22	-0.239614
HCB_24hr_Middle	HEXACHLOROBENZENE	HCB	24	MED	6	uM	PHH:22	-0.333059
HCB_2hr_High	HEXACHLOROBENZENE	HCB	2	HI	30	uM	PHH:22	-0.0489822
HCB_8hr_High	HEXACHLOROBENZENE	HCB	8	HI	30	uM	PHH:22	-0.324871
HCB_24hr_High	HEXACHLOROBENZENE	HCB	24	HI	30	uM	PHH:22	-0.277048
HYZ_8hr_Middle	HYDROXYZINE	HYZ	8	MED	8	uM	PHH:22	-0.222453
HYZ_24hr_Middle	HYDROXYZINE	HYZ	24	MED	8	uM	PHH:22	-0.0189437
HYZ_8hr_High	HYDROXYZINE	HYZ	8	HI	40	uM	PHH:22	-0.514874
HYZ_24hr_High	HYDROXYZINE	HYZ	24	HI	40	uM	PHH:22	-0.530637
IBU_8hr_Middle	IBUPROFEN	IBU	8	MED	30	uM	PHH:22	-0.3085
IBU_24hr_Middle	IBUPROFEN	IBU	24	MED	30	uM	PHH:22	-0.404919
IBU_8hr_High	IBUPROFEN	IBU	8	HI	150	uM	PHH:22	-0.198645
IBU_24hr_High	IBUPROFEN	IBU	24	HI	150	uM	PHH:22	-0.703435
IMI_8hr_Middle	IMIPRAMINE	IMI	8	MED	3	uM	PHH:22	-0.236181
IMI_24hr_Middle	IMIPRAMINE	IMI	24	MED	3	uM	PHH:22	-0.104282
IMI_8hr_High	IMIPRAMINE	IMI	8	HI	15	uM	PHH:22	-0.235397
IMI_24hr_High	IMIPRAMINE	IMI	24	HI	15	uM	PHH:22	-0.291057
IM_2hr_Low	INDOMETHACIN	IM	2	LO	8	uM	PHH:22	-0.255898
IM_8hr_Low	INDOMETHACIN	IM	8	LO	8	uM	PHH:22	-0.221343
IM_24hr_Low	INDOMETHACIN	IM	24	LO	8	uM	PHH:22	-0.306872
IM_2hr_Middle	INDOMETHACIN	IM	2	MED	40	uM	PHH:22	-0.162923
IM_8hr_Middle	INDOMETHACIN	IM	8	MED	40	uM	PHH:22	-0.272954
IM_24hr_Middle	INDOMETHACIN	IM	24	MED	40	uM	PHH:22	-0.273624
IM_2hr_High	INDOMETHACIN	IM	2	HI	200	uM	PHH:22	-0.410697
IM_8hr_High	INDOMETHACIN	IM	8	HI	200	uM	PHH:22	-0.193568
IM_24hr_High	INDOMETHACIN	IM	24	HI	200	uM	PHH:22	-0.314186
hIFNA_2hr_Low	INTERFERON ALPHA, HUMAN	hIFNA	2	LO	2	ng/mL	PHH:22	0.432369
hIFNA_8hr_Low	INTERFERON ALPHA, HUMAN	hIFNA	8	LO	2	ng/mL	PHH:22	1.06834
hIFNA_2hr_Middle	INTERFERON ALPHA, HUMAN	hIFNA	2	MED	10	ng/mL	PHH:22	0.5887
hIFNA_8hr_Middle	INTERFERON ALPHA, HUMAN	hIFNA	8	MED	10	ng/mL	PHH:22	1.34307
hIFNA_2hr_High	INTERFERON ALPHA, HUMAN	hIFNA	2	HI	50	ng/mL	PHH:22	0.592479
hIFNA_8hr_High	INTERFERON ALPHA, HUMAN	hIFNA	8	HI	50	ng/mL	PHH:22	1.6002
hIL1B_2hr_Low	INTERLEUKIN 1 BETA, HUMAN	hIL1B	2	LO	2	ng/mL	PHH:22	3.16018
hIL1B_8hr_Low	INTERLEUKIN 1 BETA, HUMAN	hIL1B	8	LO	2	ng/mL	PHH:22	7.97493
hIL1B_24hr_Low	INTERLEUKIN 1 BETA, HUMAN	hIL1B	24	LO	2	ng/mL	PHH:22	7.44897
hIL1B_2hr_Middle	INTERLEUKIN 1 BETA, HUMAN	hIL1B	2	MED	10	ng/mL	PHH:22	3.36645
hIL1B_8hr_Middle	INTERLEUKIN 1 BETA, HUMAN	hIL1B	8	MED	10	ng/mL	PHH:22	8.91028
hIL1B_24hr_Middle	INTERLEUKIN 1 BETA, HUMAN	hIL1B	24	MED	10	ng/mL	PHH:22	8.70024
hIL1B_2hr_High	INTERLEUKIN 1 BETA, HUMAN	hIL1B	2	HI	50	ng/mL	PHH:22	3.78413
hIL1B_8hr_High	INTERLEUKIN 1 BETA, HUMAN	hIL1B	8	HI	50	ng/mL	PHH:22	8.93701
hIL1B_24hr_High	INTERLEUKIN 1 BETA, HUMAN	hIL1B	24	HI	50	ng/mL	PHH:22	9.31039
hIL6_2hr_Low	INTERLEUKIN 6, HUMAN	hIL6	2	LO	2	ng/mL	PHH:22	0.292148
hIL6_8hr_Low	INTERLEUKIN 6, HUMAN	hIL6	8	LO	2	ng/mL	PHH:22	0.471792
hIL6_24hr_Low	INTERLEUKIN 6, HUMAN	hIL6	24	LO	2	ng/mL	PHH:22	0.88601
hIL6_2hr_Middle	INTERLEUKIN 6, HUMAN	hIL6	2	MED	10	ng/mL	PHH:22	0.660056
hIL6_8hr_Middle	INTERLEUKIN 6, HUMAN	hIL6	8	MED	10	ng/mL	PHH:22	0.962459
hIL6_24hr_Middle	INTERLEUKIN 6, HUMAN	hIL6	24	MED	10	ng/mL	PHH:22	1.27788
hIL6_2hr_High	INTERLEUKIN 6, HUMAN	hIL6	2	HI	50	ng/mL	PHH:22	0.647092
hIL6_8hr_High	INTERLEUKIN 6, HUMAN	hIL6	8	HI	50	ng/mL	PHH:22	0.957418
hIL6_24hr_High	INTERLEUKIN 6, HUMAN	hIL6	24	HI	50	ng/mL	PHH:22	1.45287
IPA_8hr_Middle	IPRONIAZID	IPA	8	MED	240	uM	PHH:22	-0.1014
IPA_24hr_Middle	IPRONIAZID	IPA	24	MED	240	uM	PHH:22	-0.287588
IPA_8hr_High	IPRONIAZID	IPA	8	HI	1200	uM	PHH:22	0.248034
IPA_24hr_High	IPRONIAZID	IPA	24	HI	1200	uM	PHH:22	-0.123516
INAH_2hr_Low	ISONIAZID	INAH	2	LO	400	uM	PHH:22	-0.167399
INAH_8hr_Low	ISONIAZID	INAH	8	LO	400	uM	PHH:22	0.0318639
INAH_24hr_Low	ISONIAZID	INAH	24	LO	400	uM	PHH:22	-0.1138
INAH_2hr_Middle	ISONIAZID	INAH	2	MED	2000	uM	PHH:22	-0.345407
INAH_8hr_Middle	ISONIAZID	INAH	8	MED	2000	uM	PHH:22	-0.239072
INAH_24hr_Middle	ISONIAZID	INAH	24	MED	2000	uM	PHH:22	-0.243804
INAH_2hr_High	ISONIAZID	INAH	2	HI	10000	uM	PHH:22	-0.390092
INAH_8hr_High	ISONIAZID	INAH	8	HI	10000	uM	PHH:22	0.383423
INAH_24hr_High	ISONIAZID	INAH	24	HI	10000	uM	PHH:22	-0.101917
KC_2hr_Low	KETOCONAZOLE	KC	2	LO	0.6	uM	PHH:22	-0.192324
KC_8hr_Low	KETOCONAZOLE	KC	8	LO	0.6	uM	PHH:22	-0.158201
KC_24hr_Low	KETOCONAZOLE	KC	24	LO	0.6	uM	PHH:22	-0.246237
KC_2hr_Middle	KETOCONAZOLE	KC	2	MED	3	uM	PHH:22	-0.265041
KC_8hr_Middle	KETOCONAZOLE	KC	8	MED	3	uM	PHH:22	-0.270177
KC_24hr_Middle	KETOCONAZOLE	KC	24	MED	3	uM	PHH:22	-0.0906858
KC_2hr_High	KETOCONAZOLE	KC	2	HI	15	uM	PHH:22	-0.317846
KC_8hr_High	KETOCONAZOLE	KC	8	HI	15	uM	PHH:22	-0.0367146
KC_24hr_High	KETOCONAZOLE	KC	24	HI	15	uM	PHH:22	0.285983
LBT_2hr_Low	LABETALOL	LBT	2	LO	5.6	uM	PHH:22	-0.277066
LBT_8hr_Low	LABETALOL	LBT	8	LO	5.6	uM	PHH:22	-0.171363
LBT_24hr_Low	LABETALOL	LBT	24	LO	5.6	uM	PHH:22	-0.157119
LBT_2hr_Middle	LABETALOL	LBT	2	MED	28	uM	PHH:22	-0.362181
LBT_8hr_Middle	LABETALOL	LBT	8	MED	28	uM	PHH:22	-0.161918
LBT_24hr_Middle	LABETALOL	LBT	24	MED	28	uM	PHH:22	-0.172186
LBT_2hr_High	LABETALOL	LBT	2	HI	140	uM	PHH:22	-0.427247
LBT_8hr_High	LABETALOL	LBT	8	HI	140	uM	PHH:22	-0.0648428
LBT_24hr_High	LABETALOL	LBT	24	HI	140	uM	PHH:22	0.127019
LS_2hr_Low	LOMUSTINE	LS	2	LO	4.8	uM	PHH:22	-0.207014
LS_8hr_Low	LOMUSTINE	LS	8	LO	4.8	uM	PHH:22	-0.125696
LS_24hr_Low	LOMUSTINE	LS	24	LO	4.8	uM	PHH:22	-0.204118
LS_2hr_Middle	LOMUSTINE	LS	2	MED	24	uM	PHH:22	0.10921
LS_8hr_Middle	LOMUSTINE	LS	8	MED	24	uM	PHH:22	-0.166006
LS_24hr_Middle	LOMUSTINE	LS	24	MED	24	uM	PHH:22	-0.248248
LS_2hr_High	LOMUSTINE	LS	2	HI	120	uM	PHH:22	-0.0199575
LS_8hr_High	LOMUSTINE	LS	8	HI	120	uM	PHH:22	-0.26461
LS_24hr_High	LOMUSTINE	LS	24	HI	120	uM	PHH:22	-0.645438
LNX_8hr_Middle	LORNOXICAM	LNX	8	MED	3	uM	PHH:22	-0.201166
LNX_24hr_Middle	LORNOXICAM	LNX	24	MED	3	uM	PHH:22	-0.184173
LNX_8hr_High	LORNOXICAM	LNX	8	HI	15	uM	PHH:22	-0.123191
LNX_24hr_High	LORNOXICAM	LNX	24	HI	15	uM	PHH:22	-0.196297
MEF_8hr_Middle	MEFENAMIC ACID	MEF	8	MED	30	uM	PHH:22	-0.383139
MEF_24hr_Middle	MEFENAMIC ACID	MEF	24	MED	30	uM	PHH:22	-0.45847
MEF_8hr_High	MEFENAMIC ACID	MEF	8	HI	150	uM	PHH:22	-0.313646
MEF_24hr_High	MEFENAMIC ACID	MEF	24	HI	150	uM	PHH:22	-0.586771
MLX_8hr_Middle	MELOXICAM	MLX	8	MED	10	uM	PHH:22	-0.0537484
MLX_24hr_Middle	MELOXICAM	MLX	24	MED	10	uM	PHH:22	-0.266398
MLX_8hr_High	MELOXICAM	MLX	8	HI	50	uM	PHH:22	-0.0967928
MLX_24hr_High	MELOXICAM	MLX	24	HI	50	uM	PHH:22	-0.29833
MFM_8hr_Middle	METFORMIN	MFM	8	MED	200	uM	PHH:22	-0.219346
MFM_24hr_Middle	METFORMIN	MFM	24	MED	200	uM	PHH:22	-0.115233
MFM_8hr_High	METFORMIN	MFM	8	HI	1000	uM	PHH:22	0.0685247
MFM_24hr_High	METFORMIN	MFM	24	HI	1000	uM	PHH:22	0.602516
MP_2hr_Low	METHAPYRILENE	MP	2	LO	24	uM	PHH:22	-0.144943
MP_8hr_Low	METHAPYRILENE	MP	8	LO	24	uM	PHH:22	-0.115958
MP_24hr_Low	METHAPYRILENE	MP	24	LO	24	uM	PHH:22	-0.446153
MP_2hr_Middle	METHAPYRILENE	MP	2	MED	120	uM	PHH:22	-0.128725
MP_8hr_Middle	METHAPYRILENE	MP	8	MED	120	uM	PHH:22	-0.138498
MP_24hr_Middle	METHAPYRILENE	MP	24	MED	120	uM	PHH:22	-0.429078
MP_2hr_High	METHAPYRILENE	MP	2	HI	600	uM	PHH:22	-0.0301008
MP_8hr_High	METHAPYRILENE	MP	8	HI	600	uM	PHH:22	0.301577
MP_24hr_High	METHAPYRILENE	MP	24	HI	600	uM	PHH:22	0.579659
MTZ_8hr_Middle	METHIMAZOLE	MTZ	8	MED	2000	uM	PHH:22	-0.252693
MTZ_24hr_Middle	METHIMAZOLE	MTZ	24	MED	2000	uM	PHH:22	-0.299374
MTZ_8hr_High	METHIMAZOLE	MTZ	8	HI	10000	uM	PHH:22	-0.459066
MTZ_24hr_High	METHIMAZOLE	MTZ	24	HI	10000	uM	PHH:22	-0.577868
MDP_8hr_Middle	METHYLDOPA	MDP	8	MED	10	uM	PHH:22	-0.144644
MDP_24hr_Middle	METHYLDOPA	MDP	24	MED	10	uM	PHH:22	-0.151597
MDP_8hr_High	METHYLDOPA	MDP	8	HI	50	uM	PHH:22	-0.0405425
MDP_24hr_High	METHYLDOPA	MDP	24	HI	50	uM	PHH:22	-0.251131
DAPM_8hr_Low	METHYLENE DIANILINE	DAPM	8	LO	24	uM	PHH:22	-0.259312
DAPM_24hr_Low	METHYLENE DIANILINE	DAPM	24	LO	24	uM	PHH:22	-0.248174
DAPM_8hr_Middle	METHYLENE DIANILINE	DAPM	8	MED	120	uM	PHH:22	-0.198541
DAPM_24hr_Middle	METHYLENE DIANILINE	DAPM	24	MED	120	uM	PHH:22	-0.301069
DAPM_8hr_High	METHYLENE DIANILINE	DAPM	8	HI	600	uM	PHH:22	0.255255
DAPM_24hr_High	METHYLENE DIANILINE	DAPM	24	HI	600	uM	PHH:22	0.305497
MTS_2hr_Low	METHYLTESTOSTERONE	MTS	2	LO	0.8	uM	PHH:22	0.0361957
MTS_8hr_Low	METHYLTESTOSTERONE	MTS	8	LO	0.8	uM	PHH:22	-0.13316
MTS_24hr_Low	METHYLTESTOSTERONE	MTS	24	LO	0.8	uM	PHH:22	-0.124366
MTS_2hr_Middle	METHYLTESTOSTERONE	MTS	2	MED	4	uM	PHH:22	-0.0591258
MTS_8hr_Middle	METHYLTESTOSTERONE	MTS	8	MED	4	uM	PHH:22	-0.175855
MTS_24hr_Middle	METHYLTESTOSTERONE	MTS	24	MED	4	uM	PHH:22	-0.398628
MTS_2hr_High	METHYLTESTOSTERONE	MTS	2	HI	20	uM	PHH:22	0.0515008
MTS_8hr_High	METHYLTESTOSTERONE	MTS	8	HI	20	uM	PHH:22	-0.313142
MTS_24hr_High	METHYLTESTOSTERONE	MTS	24	HI	20	uM	PHH:22	-0.41505
MEX_8hr_Middle	MEXILETINE	MEX	8	MED	60	uM	PHH:22	-0.27728
MEX_24hr_Middle	MEXILETINE	MEX	24	MED	60	uM	PHH:22	-0.173581
MEX_8hr_High	MEXILETINE	MEX	8	HI	300	uM	PHH:22	-0.315601
MEX_24hr_High	MEXILETINE	MEX	24	HI	300	uM	PHH:22	-0.13323
MCT_8hr_Middle	MONOCROTALINE	MCT	8	MED	18	uM	PHH:22	-0.0165691
MCT_24hr_Middle	MONOCROTALINE	MCT	24	MED	18	uM	PHH:22	-0.0979095
MCT_8hr_High	MONOCROTALINE	MCT	8	HI	90	uM	PHH:22	-0.22525
MCT_24hr_High	MONOCROTALINE	MCT	24	HI	90	uM	PHH:22	-0.0373853
MXS_8hr_Middle	MOXISYLYTE	MXS	8	MED	80	uM	PHH:22	-0.134284
MXS_24hr_Middle	MOXISYLYTE	MXS	24	MED	80	uM	PHH:22	-0.491183
MXS_8hr_High	MOXISYLYTE	MXS	8	HI	400	uM	PHH:22	-0.302747
MXS_24hr_High	MOXISYLYTE	MXS	24	HI	400	uM	PHH:22	-0.341334
ANIT_2hr_Low	NAPHTHYL ISOTHIOCYANATE	ANIT	2	LO	8	uM	PHH:22	-0.133174
ANIT_8hr_Low	NAPHTHYL ISOTHIOCYANATE	ANIT	8	LO	8	uM	PHH:22	-0.119466
ANIT_24hr_Low	NAPHTHYL ISOTHIOCYANATE	ANIT	24	LO	8	uM	PHH:22	-0.396684
ANIT_2hr_Middle	NAPHTHYL ISOTHIOCYANATE	ANIT	2	MED	40	uM	PHH:22	-0.254836
ANIT_8hr_Middle	NAPHTHYL ISOTHIOCYANATE	ANIT	8	MED	40	uM	PHH:22	-0.165814
ANIT_24hr_Middle	NAPHTHYL ISOTHIOCYANATE	ANIT	24	MED	40	uM	PHH:22	-0.337058
ANIT_2hr_High	NAPHTHYL ISOTHIOCYANATE	ANIT	2	HI	200	uM	PHH:22	-0.165879
ANIT_8hr_High	NAPHTHYL ISOTHIOCYANATE	ANIT	8	HI	200	uM	PHH:22	0.335728
ANIT_24hr_High	NAPHTHYL ISOTHIOCYANATE	ANIT	24	HI	200	uM	PHH:22	0.282816
NPX_8hr_Middle	NAPROXEN	NPX	8	MED	120	uM	PHH:22	-0.203368
NPX_24hr_Middle	NAPROXEN	NPX	24	MED	120	uM	PHH:22	-0.587511
NPX_8hr_High	NAPROXEN	NPX	8	HI	600	uM	PHH:22	-0.46009
NPX_24hr_High	NAPROXEN	NPX	24	HI	600	uM	PHH:22	-0.601657
NZD_24hr_Middle	NEFAZODONE	NZD	24	MED	6	uM	PHH:22	-0.226315
NZD_24hr_High	NEFAZODONE	NZD	24	HI	30	uM	PHH:22	1.38436
NIC_8hr_Middle	NICOTINIC ACID	NIC	8	MED	2000	uM	PHH:22	-0.322293
NIC_24hr_Middle	NICOTINIC ACID	NIC	24	MED	2000	uM	PHH:22	-0.324619
NIC_8hr_High	NICOTINIC ACID	NIC	8	HI	10000	uM	PHH:22	-0.432393
NIC_24hr_High	NICOTINIC ACID	NIC	24	HI	10000	uM	PHH:22	-0.479274
NIF_8hr_Middle	NIFEDIPINE	NIF	8	MED	30	uM	PHH:22	-0.290601
NIF_24hr_Middle	NIFEDIPINE	NIF	24	MED	30	uM	PHH:22	-0.183095
NIF_8hr_High	NIFEDIPINE	NIF	8	HI	150	uM	PHH:22	-0.318365
NIF_24hr_High	NIFEDIPINE	NIF	24	HI	150	uM	PHH:22	-0.285553
NIM_8hr_Middle	NIMESULIDE	NIM	8	MED	66	uM	PHH:22	-0.134345
NIM_24hr_Middle	NIMESULIDE	NIM	24	MED	66	uM	PHH:22	-0.107862
NIM_8hr_High	NIMESULIDE	NIM	8	HI	330	uM	PHH:22	0.346913
NIM_24hr_High	NIMESULIDE	NIM	24	HI	330	uM	PHH:22	0.0450897
NFT_2hr_Low	NITROFURANTOIN	NFT	2	LO	5	uM	PHH:22	-0.18684
NFT_8hr_Low	NITROFURANTOIN	NFT	8	LO	5	uM	PHH:22	-0.376085
NFT_24hr_Low	NITROFURANTOIN	NFT	24	LO	5	uM	PHH:22	-0.116289
NFT_2hr_Middle	NITROFURANTOIN	NFT	2	MED	25	uM	PHH:22	-0.185299
NFT_8hr_Middle	NITROFURANTOIN	NFT	8	MED	25	uM	PHH:22	-0.187154
NFT_24hr_Middle	NITROFURANTOIN	NFT	24	MED	25	uM	PHH:22	-0.286797
NFT_2hr_High	NITROFURANTOIN	NFT	2	HI	125	uM	PHH:22	-0.228508
NFT_8hr_High	NITROFURANTOIN	NFT	8	HI	125	uM	PHH:22	-0.0708094
NFT_24hr_High	NITROFURANTOIN	NFT	24	HI	125	uM	PHH:22	-0.10348
NFZ_8hr_Middle	NITROFURAZONE	NFZ	8	MED	10	uM	PHH:22	0.0797061
NFZ_24hr_Middle	NITROFURAZONE	NFZ	24	MED	10	uM	PHH:22	-0.337398
NFZ_8hr_High	NITROFURAZONE	NFZ	8	HI	50	uM	PHH:22	0.0508318
NFZ_24hr_High	NITROFURAZONE	NFZ	24	HI	50	uM	PHH:22	-0.442033
DEN_8hr_Middle	NITROSODIETHYLAMINE	DEN	8	MED	2000	uM	PHH:22	-0.355582
DEN_24hr_Middle	NITROSODIETHYLAMINE	DEN	24	MED	2000	uM	PHH:22	-0.450743
DEN_8hr_High	NITROSODIETHYLAMINE	DEN	8	HI	10000	uM	PHH:22	-0.514208
DEN_24hr_High	NITROSODIETHYLAMINE	DEN	24	HI	10000	uM	PHH:22	-0.367198
OPZ_2hr_Low	OMEPRAZOLE	OPZ	2	LO	24	uM	PHH:22	-0.212948
OPZ_8hr_Low	OMEPRAZOLE	OPZ	8	LO	24	uM	PHH:22	-0.13648
OPZ_24hr_Low	OMEPRAZOLE	OPZ	24	LO	24	uM	PHH:22	-0.313113
OPZ_2hr_Middle	OMEPRAZOLE	OPZ	2	MED	120	uM	PHH:22	-0.353418
OPZ_8hr_Middle	OMEPRAZOLE	OPZ	8	MED	120	uM	PHH:22	-0.496231
OPZ_24hr_Middle	OMEPRAZOLE	OPZ	24	MED	120	uM	PHH:22	-0.463146
OPZ_2hr_High	OMEPRAZOLE	OPZ	2	HI	600	uM	PHH:22	-0.10794
OPZ_8hr_High	OMEPRAZOLE	OPZ	8	HI	600	uM	PHH:22	-0.124078
OPZ_24hr_High	OMEPRAZOLE	OPZ	24	HI	600	uM	PHH:22	-0.283443
PAP_8hr_Middle	PAPAVERINE	PAP	8	MED	12	uM	PHH:22	0.205188
PAP_24hr_Middle	PAPAVERINE	PAP	24	MED	12	uM	PHH:22	0.180052
PAP_8hr_High	PAPAVERINE	PAP	8	HI	60	uM	PHH:22	0.867008
PAP_24hr_High	PAPAVERINE	PAP	24	HI	60	uM	PHH:22	1.82446
PML_8hr_Middle	PEMOLINE	PML	8	MED	15	uM	PHH:22	0.119102
PML_24hr_Middle	PEMOLINE	PML	24	MED	15	uM	PHH:22	-0.268216
PML_8hr_High	PEMOLINE	PML	8	HI	75	uM	PHH:22	-0.248017
PML_24hr_High	PEMOLINE	PML	24	HI	75	uM	PHH:22	-0.148902
PEN_8hr_Middle	PENICILLAMINE	PEN	8	MED	2000	uM	PHH:22	-0.513487
PEN_24hr_Middle	PENICILLAMINE	PEN	24	MED	2000	uM	PHH:22	-0.197626
PEN_8hr_High	PENICILLAMINE	PEN	8	HI	10000	uM	PHH:22	-0.844639
PEN_24hr_High	PENICILLAMINE	PEN	24	HI	10000	uM	PHH:22	-0.564831
PH_2hr_Low	PERHEXILINE	PH	2	LO	0.6	uM	PHH:22	-0.214594
PH_8hr_Low	PERHEXILINE	PH	8	LO	0.6	uM	PHH:22	-0.184211
PH_24hr_Low	PERHEXILINE	PH	24	LO	0.6	uM	PHH:22	-0.195537
PH_2hr_Middle	PERHEXILINE	PH	2	MED	3	uM	PHH:22	-0.244444
PH_8hr_Middle	PERHEXILINE	PH	8	MED	3	uM	PHH:22	-0.057205
PH_24hr_Middle	PERHEXILINE	PH	24	MED	3	uM	PHH:22	-0.217091
PH_2hr_High	PERHEXILINE	PH	2	HI	15	uM	PHH:22	-0.247361
PH_8hr_High	PERHEXILINE	PH	8	HI	15	uM	PHH:22	0.146401
PH_24hr_High	PERHEXILINE	PH	24	HI	15	uM	PHH:22	-0.011731
PHA_8hr_Low	PHALLOIDIN	PHA	8	LO	16	ug/mL	PHH:22	-0.167669
PHA_24hr_Low	PHALLOIDIN	PHA	24	LO	16	ug/mL	PHH:22	-0.0442443
PHA_8hr_Middle	PHALLOIDIN	PHA	8	MED	80	ug/mL	PHH:22	0.203371
PHA_24hr_Middle	PHALLOIDIN	PHA	24	MED	80	ug/mL	PHH:22	0.303791
PHA_8hr_High	PHALLOIDIN	PHA	8	HI	400	ug/mL	PHH:22	0.481542
PHA_24hr_High	PHALLOIDIN	PHA	24	HI	400	ug/mL	PHH:22	0.503661
PCT_8hr_Middle	PHENACETIN	PCT	8	MED	120	uM	PHH:22	-0.151585
PCT_24hr_Middle	PHENACETIN	PCT	24	MED	120	uM	PHH:22	-0.122629
PCT_8hr_High	PHENACETIN	PCT	8	HI	600	uM	PHH:22	-0.281118
PCT_24hr_High	PHENACETIN	PCT	24	HI	600	uM	PHH:22	-0.359186
PB_2hr_Low	PHENOBARBITAL	PB	2	LO	400	uM	PHH:22	-0.21218
PB_8hr_Low	PHENOBARBITAL	PB	8	LO	400	uM	PHH:22	-0.150696
PB_24hr_Low	PHENOBARBITAL	PB	24	LO	400	uM	PHH:22	-0.346231
PB_2hr_Middle	PHENOBARBITAL	PB	2	MED	2000	uM	PHH:22	-0.218844
PB_8hr_Middle	PHENOBARBITAL	PB	8	MED	2000	uM	PHH:22	-0.229361
PB_24hr_Middle	PHENOBARBITAL	PB	24	MED	2000	uM	PHH:22	-0.370133
PB_2hr_High	PHENOBARBITAL	PB	2	HI	10000	uM	PHH:22	0.279726
PB_8hr_High	PHENOBARBITAL	PB	8	HI	10000	uM	PHH:22	1.06438
PB_24hr_High	PHENOBARBITAL	PB	24	HI	10000	uM	PHH:22	1.38108
NPAA_8hr_Middle	PHENYLANTHRANILIC ACID	NPAA	8	MED	40	uM	PHH:22	-0.0802154
NPAA_24hr_Middle	PHENYLANTHRANILIC ACID	NPAA	24	MED	40	uM	PHH:22	-0.150832
NPAA_8hr_High	PHENYLANTHRANILIC ACID	NPAA	8	HI	200	uM	PHH:22	-0.340905
NPAA_24hr_High	PHENYLANTHRANILIC ACID	NPAA	24	HI	200	uM	PHH:22	0.112484
PhB_2hr_Low	PHENYLBUTAZONE	PhB	2	LO	16	uM	PHH:22	-0.409021
PhB_8hr_Low	PHENYLBUTAZONE	PhB	8	LO	16	uM	PHH:22	-0.266616
PhB_24hr_Low	PHENYLBUTAZONE	PhB	24	LO	16	uM	PHH:22	-0.286316
PhB_2hr_Middle	PHENYLBUTAZONE	PhB	2	MED	80	uM	PHH:22	-0.501211
PhB_8hr_Middle	PHENYLBUTAZONE	PhB	8	MED	80	uM	PHH:22	-0.180942
PhB_24hr_Middle	PHENYLBUTAZONE	PhB	24	MED	80	uM	PHH:22	-0.190341
PhB_2hr_High	PHENYLBUTAZONE	PhB	2	HI	400	uM	PHH:22	-0.523527
PhB_8hr_High	PHENYLBUTAZONE	PhB	8	HI	400	uM	PHH:22	0.0121549
PhB_24hr_High	PHENYLBUTAZONE	PhB	24	HI	400	uM	PHH:22	0.277993
PHE_2hr_Low	PHENYTOIN	PHE	2	LO	2.4	uM	PHH:22	-0.167741
PHE_8hr_Low	PHENYTOIN	PHE	8	LO	2.4	uM	PHH:22	-0.229786
PHE_24hr_Low	PHENYTOIN	PHE	24	LO	2.4	uM	PHH:22	-0.24401
PHE_2hr_Middle	PHENYTOIN	PHE	2	MED	12	uM	PHH:22	-0.403602
PHE_8hr_Middle	PHENYTOIN	PHE	8	MED	12	uM	PHH:22	-0.237476
PHE_24hr_Middle	PHENYTOIN	PHE	24	MED	12	uM	PHH:22	-0.320304
PHE_2hr_High	PHENYTOIN	PHE	2	HI	60	uM	PHH:22	-0.384948
PHE_8hr_High	PHENYTOIN	PHE	8	HI	60	uM	PHH:22	-0.165291
PHE_24hr_High	PHENYTOIN	PHE	24	HI	60	uM	PHH:22	-0.365593
PHO_8hr_Low	PHORONE	PHO	8	LO	200	uM	PHH:22	-0.238291
PHO_24hr_Low	PHORONE	PHO	24	LO	200	uM	PHH:22	-0.537763
PHO_8hr_Middle	PHORONE	PHO	8	MED	1000	uM	PHH:22	-0.185509
PHO_24hr_Middle	PHORONE	PHO	24	MED	1000	uM	PHH:22	-0.667734
PHO_8hr_High	PHORONE	PHO	8	HI	5000	uM	PHH:22	0.83565
PMZ_8hr_Middle	PROMETHAZINE	PMZ	8	MED	7	uM	PHH:22	-0.286347
PMZ_24hr_Middle	PROMETHAZINE	PMZ	24	MED	7	uM	PHH:22	-0.363462
PMZ_8hr_High	PROMETHAZINE	PMZ	8	HI	35	uM	PHH:22	-0.114164
PMZ_24hr_High	PROMETHAZINE	PMZ	24	HI	35	uM	PHH:22	-0.191643
PPL_8hr_Low	PROPRANOLOL	PPL	8	LO	6	ug/kg	PHH:22	-0.114817
PPL_24hr_Low	PROPRANOLOL	PPL	24	LO	6	ug/kg	PHH:22	-0.191478
PPL_8hr_Middle	PROPRANOLOL	PPL	8	MED	30	ug/kg	PHH:22	-0.0191635
PPL_24hr_Middle	PROPRANOLOL	PPL	24	MED	30	ug/kg	PHH:22	-0.190487
PPL_8hr_High	PROPRANOLOL	PPL	8	HI	100	ug/kg	PHH:22	0.121092
PPL_24hr_High	PROPRANOLOL	PPL	24	HI	100	ug/kg	PHH:22	0.261705
PTU_2hr_Low	PROPYLTHIOURACIL	PTU	2	LO	160	uM	PHH:22	-0.139764
PTU_8hr_Low	PROPYLTHIOURACIL	PTU	8	LO	160	uM	PHH:22	-0.223258
PTU_24hr_Low	PROPYLTHIOURACIL	PTU	24	LO	160	uM	PHH:22	-0.649925
PTU_2hr_Middle	PROPYLTHIOURACIL	PTU	2	MED	800	uM	PHH:22	0.00840515
PTU_8hr_Middle	PROPYLTHIOURACIL	PTU	8	MED	800	uM	PHH:22	0.0238342
PTU_24hr_Middle	PROPYLTHIOURACIL	PTU	24	MED	800	uM	PHH:22	-0.985001
PTU_2hr_High	PROPYLTHIOURACIL	PTU	2	HI	4000	uM	PHH:22	0.0956943
PTU_8hr_High	PROPYLTHIOURACIL	PTU	8	HI	4000	uM	PHH:22	0.299875
PTU_24hr_High	PROPYLTHIOURACIL	PTU	24	HI	4000	uM	PHH:22	0.550675
QND_8hr_Middle	QUINIDINE	QND	8	MED	10	uM	PHH:22	-0.228942
QND_24hr_Middle	QUINIDINE	QND	24	MED	10	uM	PHH:22	-0.4749
QND_8hr_High	QUINIDINE	QND	8	HI	50	uM	PHH:22	-0.505958
QND_24hr_High	QUINIDINE	QND	24	HI	50	uM	PHH:22	-0.645704
RAN_8hr_Middle	RANITIDINE	RAN	8	MED	800	uM	PHH:22	-0.363465
RAN_24hr_Middle	RANITIDINE	RAN	24	MED	800	uM	PHH:22	-0.484497
RAN_8hr_High	RANITIDINE	RAN	8	HI	4000	uM	PHH:22	-0.452406
RAN_24hr_High	RANITIDINE	RAN	24	HI	4000	uM	PHH:22	-0.365527
RIF_2hr_Low	RIFAMPICIN	RIF	2	LO	2.8	uM	PHH:22	-0.148203
RIF_8hr_Low	RIFAMPICIN	RIF	8	LO	2.8	uM	PHH:22	-0.0832892
RIF_24hr_Low	RIFAMPICIN	RIF	24	LO	2.8	uM	PHH:22	-0.206452
RIF_2hr_Middle	RIFAMPICIN	RIF	2	MED	14	uM	PHH:22	-0.192529
RIF_8hr_Middle	RIFAMPICIN	RIF	8	MED	14	uM	PHH:22	-0.313784
RIF_24hr_Middle	RIFAMPICIN	RIF	24	MED	14	uM	PHH:22	-0.3369
RIF_2hr_High	RIFAMPICIN	RIF	2	HI	70	uM	PHH:22	-0.362895
RIF_8hr_High	RIFAMPICIN	RIF	8	HI	70	uM	PHH:22	-0.342927
RIF_24hr_High	RIFAMPICIN	RIF	24	HI	70	uM	PHH:22	-0.197157
RGZ_8hr_Low	ROSIGLITAZONE MALEATE	RGZ	8	LO	12	ug/kg	PHH:22	-0.148095
RGZ_24hr_Low	ROSIGLITAZONE MALEATE	RGZ	24	LO	12	ug/kg	PHH:22	-0.413546
RGZ_8hr_Middle	ROSIGLITAZONE MALEATE	RGZ	8	MED	60	ug/kg	PHH:22	-0.141242
RGZ_24hr_Middle	ROSIGLITAZONE MALEATE	RGZ	24	MED	60	ug/kg	PHH:22	-0.165476
RGZ_8hr_High	ROSIGLITAZONE MALEATE	RGZ	8	HI	300	ug/kg	PHH:22	-0.00172897
RGZ_24hr_High	ROSIGLITAZONE MALEATE	RGZ	24	HI	300	ug/kg	PHH:22	0.106823
ROT_8hr_Low	ROTENONE	ROT	8	LO	0.08	uM	PHH:22	-0.311741
ROT_24hr_Low	ROTENONE	ROT	24	LO	0.08	uM	PHH:22	-0.0186028
ROT_8hr_Middle	ROTENONE	ROT	8	MED	0.4	uM	PHH:22	-0.349913
ROT_24hr_Middle	ROTENONE	ROT	24	MED	0.4	uM	PHH:22	-0.0647512
ROT_8hr_High	ROTENONE	ROT	8	HI	2	uM	PHH:22	-0.257417
ROT_24hr_High	ROTENONE	ROT	24	HI	2	uM	PHH:22	0.0777742
SST_8hr_Middle	SIMVASTATIN	SST	8	MED	6	uM	PHH:22	-0.508886
SST_24hr_Middle	SIMVASTATIN	SST	24	MED	6	uM	PHH:22	-0.611373
SST_8hr_High	SIMVASTATIN	SST	8	HI	30	uM	PHH:22	-0.579106
SST_24hr_High	SIMVASTATIN	SST	24	HI	30	uM	PHH:22	-0.823427
SS_2hr_Low	SULFASALAZINE	SS	2	LO	6	uM	PHH:22	-0.228652
SS_8hr_Low	SULFASALAZINE	SS	8	LO	6	uM	PHH:22	-0.119074
SS_24hr_Low	SULFASALAZINE	SS	24	LO	6	uM	PHH:22	-0.154799
SS_2hr_Middle	SULFASALAZINE	SS	2	MED	30	uM	PHH:22	-0.254846
SS_8hr_Middle	SULFASALAZINE	SS	8	MED	30	uM	PHH:22	-0.0200771
SS_24hr_Middle	SULFASALAZINE	SS	24	MED	30	uM	PHH:22	0.154572
SS_2hr_High	SULFASALAZINE	SS	2	HI	150	uM	PHH:22	-0.211954
SS_8hr_High	SULFASALAZINE	SS	8	HI	150	uM	PHH:22	-0.241938
SS_24hr_High	SULFASALAZINE	SS	24	HI	150	uM	PHH:22	-0.172846
SUL_8hr_Middle	SULINDAC	SUL	8	MED	600	uM	PHH:22	-0.355847
SUL_24hr_Middle	SULINDAC	SUL	24	MED	600	uM	PHH:22	-0.780425
SUL_8hr_High	SULINDAC	SUL	8	HI	3000	uM	PHH:22	-0.178821
SUL_24hr_High	SULINDAC	SUL	24	HI	3000	uM	PHH:22	-0.710769
SLP_8hr_Middle	SULPIRIDE	SLP	8	MED	1000	uM	PHH:22	-0.147508
SLP_24hr_Middle	SULPIRIDE	SLP	24	MED	1000	uM	PHH:22	-0.618729
SLP_8hr_High	SULPIRIDE	SLP	8	HI	5000	uM	PHH:22	-0.124361
SLP_24hr_High	SULPIRIDE	SLP	24	HI	5000	uM	PHH:22	-0.399722
TAC_8hr_Middle	TACRINE	TAC	8	MED	16	uM	PHH:22	-0.192454
TAC_24hr_Middle	TACRINE	TAC	24	MED	16	uM	PHH:22	-0.47839
TAC_8hr_High	TACRINE	TAC	8	HI	80	uM	PHH:22	-0.116983
TAC_24hr_High	TACRINE	TAC	24	HI	80	uM	PHH:22	-0.81686
TMX_8hr_Middle	TAMOXIFEN	TMX	8	MED	5	uM	PHH:22	-0.0743158
TMX_24hr_Middle	TAMOXIFEN	TMX	24	MED	5	uM	PHH:22	-0.178738
TMX_8hr_High	TAMOXIFEN	TMX	8	HI	25	uM	PHH:22	-0.0782347
TMX_24hr_High	TAMOXIFEN	TMX	24	HI	25	uM	PHH:22	-0.122856
TAN_8hr_Middle	TANNIC ACID	TAN	8	MED	1	uM	PHH:22	-0.233588
TAN_24hr_Middle	TANNIC ACID	TAN	24	MED	1	uM	PHH:22	-0.0855089
TAN_8hr_High	TANNIC ACID	TAN	8	HI	5	uM	PHH:22	-0.336287
TAN_24hr_High	TANNIC ACID	TAN	24	HI	5	uM	PHH:22	0.0516797
TBF_8hr_Middle	TERBINAFINE	TBF	8	MED	3	uM	PHH:22	-0.0313457
TBF_24hr_Middle	TERBINAFINE	TBF	24	MED	3	uM	PHH:22	-0.142043
TBF_8hr_High	TERBINAFINE	TBF	8	HI	15	uM	PHH:22	-0.12868
TBF_24hr_High	TERBINAFINE	TBF	24	HI	15	uM	PHH:22	0.0552797
TC_2hr_Low	TETRACYCLINE	TC	2	LO	1	uM	PHH:22	-0.251807
TC_8hr_Low	TETRACYCLINE	TC	8	LO	1	uM	PHH:22	-0.0645343
TC_24hr_Low	TETRACYCLINE	TC	24	LO	1	uM	PHH:22	-0.439025
TC_2hr_Middle	TETRACYCLINE	TC	2	MED	5	uM	PHH:22	-0.171687
TC_8hr_Middle	TETRACYCLINE	TC	8	MED	5	uM	PHH:22	-0.170489
TC_24hr_Middle	TETRACYCLINE	TC	24	MED	5	uM	PHH:22	-0.199628
TC_2hr_High	TETRACYCLINE	TC	2	HI	25	uM	PHH:22	-0.0951006
TC_8hr_High	TETRACYCLINE	TC	8	HI	25	uM	PHH:22	-0.0496347
TC_24hr_High	TETRACYCLINE	TC	24	HI	25	uM	PHH:22	-0.30239
TEO_8hr_Middle	THEOPHYLLINE	TEO	8	MED	2000	uM	PHH:22	0.500081
TEO_24hr_Middle	THEOPHYLLINE	TEO	24	MED	2000	uM	PHH:22	0.465293
TEO_8hr_High	THEOPHYLLINE	TEO	8	HI	10000	uM	PHH:22	0.919744
TEO_24hr_High	THEOPHYLLINE	TEO	24	HI	10000	uM	PHH:22	0.419052
TAA_2hr_Low	THIOACETAMIDE	TAA	2	LO	400	uM	PHH:22	-0.042265
TAA_8hr_Low	THIOACETAMIDE	TAA	8	LO	400	uM	PHH:22	-0.113753
TAA_24hr_Low	THIOACETAMIDE	TAA	24	LO	400	uM	PHH:22	-0.0474582
TAA_2hr_Middle	THIOACETAMIDE	TAA	2	MED	2000	uM	PHH:22	0.0427037
TAA_8hr_Middle	THIOACETAMIDE	TAA	8	MED	2000	uM	PHH:22	-0.0127312
TAA_24hr_Middle	THIOACETAMIDE	TAA	24	MED	2000	uM	PHH:22	0.0829378
TAA_2hr_High	THIOACETAMIDE	TAA	2	HI	10000	uM	PHH:22	-0.322188
TAA_8hr_High	THIOACETAMIDE	TAA	8	HI	10000	uM	PHH:22	-0.0665183
TAA_24hr_High	THIOACETAMIDE	TAA	24	HI	10000	uM	PHH:22	0.0881177
TRZ_2hr_Low	THIORIDAZINE	TRZ	2	LO	0.6	uM	PHH:22	-0.250616
TRZ_8hr_Low	THIORIDAZINE	TRZ	8	LO	0.6	uM	PHH:22	-0.222213
TRZ_24hr_Low	THIORIDAZINE	TRZ	24	LO	0.6	uM	PHH:22	-0.214881
TRZ_2hr_Middle	THIORIDAZINE	TRZ	2	MED	3	uM	PHH:22	-0.174369
TRZ_8hr_Middle	THIORIDAZINE	TRZ	8	MED	3	uM	PHH:22	-0.282735
TRZ_24hr_Middle	THIORIDAZINE	TRZ	24	MED	3	uM	PHH:22	-0.297052
TRZ_2hr_High	THIORIDAZINE	TRZ	2	HI	15	uM	PHH:22	-0.350347
TRZ_8hr_High	THIORIDAZINE	TRZ	8	HI	15	uM	PHH:22	-0.0874783
TRZ_24hr_High	THIORIDAZINE	TRZ	24	HI	15	uM	PHH:22	0.0741998
TCP_8hr_Middle	TICLOPIDINE	TCP	8	MED	4	uM	PHH:22	-0.227129
TCP_24hr_Middle	TICLOPIDINE	TCP	24	MED	4	uM	PHH:22	-0.0347323
TCP_8hr_High	TICLOPIDINE	TCP	8	HI	20	uM	PHH:22	-0.381503
TCP_24hr_High	TICLOPIDINE	TCP	24	HI	20	uM	PHH:22	-0.376764
TIO_8hr_Middle	TIOPRONIN	TIO	8	MED	400	uM	PHH:22	-0.124581
TIO_24hr_Middle	TIOPRONIN	TIO	24	MED	400	uM	PHH:22	-0.0679798
TIO_8hr_High	TIOPRONIN	TIO	8	HI	2000	uM	PHH:22	-0.400912
TIO_24hr_High	TIOPRONIN	TIO	24	HI	2000	uM	PHH:22	-0.102342
TLB_8hr_Middle	TOLBUTAMIDE	TLB	8	MED	400	uM	PHH:22	-0.211308
TLB_24hr_Middle	TOLBUTAMIDE	TLB	24	MED	400	uM	PHH:22	-0.22902
TLB_8hr_High	TOLBUTAMIDE	TLB	8	HI	2000	uM	PHH:22	-0.313481
TLB_24hr_High	TOLBUTAMIDE	TLB	24	HI	2000	uM	PHH:22	0.13217
TGFB1_2hr_Low	TRANSFORMING GROWTH FACTOR BETA 1	TGFB1	2	LO	2	ng/mL	PHH:22	0.0789263
TGFB1_8hr_Low	TRANSFORMING GROWTH FACTOR BETA 1	TGFB1	8	LO	2	ng/mL	PHH:22	0.325782
TGFB1_24hr_Low	TRANSFORMING GROWTH FACTOR BETA 1	TGFB1	24	LO	2	ng/mL	PHH:22	0.62942
TGFB1_2hr_Middle	TRANSFORMING GROWTH FACTOR BETA 1	TGFB1	2	MED	10	ng/mL	PHH:22	0.0584812
TGFB1_8hr_Middle	TRANSFORMING GROWTH FACTOR BETA 1	TGFB1	8	MED	10	ng/mL	PHH:22	0.0624542
TGFB1_24hr_Middle	TRANSFORMING GROWTH FACTOR BETA 1	TGFB1	24	MED	10	ng/mL	PHH:22	0.667099
TGFB1_2hr_High	TRANSFORMING GROWTH FACTOR BETA 1	TGFB1	2	HI	50	ng/mL	PHH:22	0.135926
TGFB1_8hr_High	TRANSFORMING GROWTH FACTOR BETA 1	TGFB1	8	HI	50	ng/mL	PHH:22	0.294536
TGFB1_24hr_High	TRANSFORMING GROWTH FACTOR BETA 1	TGFB1	24	HI	50	ng/mL	PHH:22	0.719002
TZM_8hr_Low	TRIAZOLAM	TZM	8	LO	0.4	uM	PHH:22	-0.172193
TZM_24hr_Low	TRIAZOLAM	TZM	24	LO	0.4	uM	PHH:22	6.56616
TZM_8hr_Middle	TRIAZOLAM	TZM	8	MED	2	uM	PHH:22	-0.227099
TZM_24hr_Middle	TRIAZOLAM	TZM	24	MED	2	uM	PHH:22	-0.200933
TZM_8hr_High	TRIAZOLAM	TZM	8	HI	10	uM	PHH:22	-0.311688
TZM_24hr_High	TRIAZOLAM	TZM	24	HI	10	uM	PHH:22	-0.284728
TMD_8hr_Low	TRIMETHADIONE	TMD	8	LO	400	uM	PHH:22	-0.168333
TMD_24hr_Low	TRIMETHADIONE	TMD	24	LO	400	uM	PHH:22	-0.193751
TMD_8hr_Middle	TRIMETHADIONE	TMD	8	MED	2000	uM	PHH:22	-0.246047
TMD_24hr_Middle	TRIMETHADIONE	TMD	24	MED	2000	uM	PHH:22	-0.193536
TMD_8hr_High	TRIMETHADIONE	TMD	8	HI	10000	uM	PHH:22	-0.230198
TMD_24hr_High	TRIMETHADIONE	TMD	24	HI	10000	uM	PHH:22	0.0337023
TUN_8hr_Low	TUNICAMYCIN	TUN	8	LO	0.4	ug/mL	PHH:22	0.0508892
TUN_24hr_Low	TUNICAMYCIN	TUN	24	LO	0.4	ug/mL	PHH:22	0.326588
TUN_8hr_Middle	TUNICAMYCIN	TUN	8	MED	2	ug/mL	PHH:22	0.0440911
TUN_24hr_Middle	TUNICAMYCIN	TUN	24	MED	2	ug/mL	PHH:22	0.312854
TUN_8hr_High	TUNICAMYCIN	TUN	8	HI	10	ug/mL	PHH:22	0.843812
TUN_24hr_High	TUNICAMYCIN	TUN	24	HI	10	ug/mL	PHH:22	1.15843
VPA_2hr_Low	VALPROIC ACID	VPA	2	LO	200	uM	PHH:22	-0.247569
VPA_8hr_Low	VALPROIC ACID	VPA	8	LO	200	uM	PHH:22	-0.321775
VPA_24hr_Low	VALPROIC ACID	VPA	24	LO	200	uM	PHH:22	-0.524116
VPA_2hr_Middle	VALPROIC ACID	VPA	2	MED	1000	uM	PHH:22	-0.252805
VPA_8hr_Middle	VALPROIC ACID	VPA	8	MED	1000	uM	PHH:22	-0.317393
VPA_24hr_Middle	VALPROIC ACID	VPA	24	MED	1000	uM	PHH:22	-0.388469
VPA_2hr_High	VALPROIC ACID	VPA	2	HI	5000	uM	PHH:22	-0.0261137
VPA_8hr_High	VALPROIC ACID	VPA	8	HI	5000	uM	PHH:22	-0.422307
VPA_24hr_High	VALPROIC ACID	VPA	24	HI	5000	uM	PHH:22	-0.31601
VLF_24hr_Middle	VENLAFAXINE	VLF	24	MED	240	uM	PHH:22	-0.100166
VLF_24hr_High	VENLAFAXINE	VLF	24	HI	1200	uM	PHH:22	0.640071
VA_8hr_Middle	VITAMIN A	VA	8	MED	1.5	uM	PHH:22	-0.00609233
VA_24hr_Middle	VITAMIN A	VA	24	MED	1.5	uM	PHH:22	0.222664
VA_8hr_High	VITAMIN A	VA	8	HI	7.5	uM	PHH:22	-0.0712744
VA_24hr_High	VITAMIN A	VA	24	HI	7.5	uM	PHH:22	0.147611
DNP_8hr_Low	2,4-DINITROPHENOL	DNP	8	LO	4	uM	PHH:297	-0.16182
DNP_24hr_Low	2,4-DINITROPHENOL	DNP	24	LO	4	uM	PHH:297	-0.399687
DNP_8hr_Middle	2,4-DINITROPHENOL	DNP	8	MED	20	uM	PHH:297	-0.144577
DNP_24hr_Middle	2,4-DINITROPHENOL	DNP	24	MED	20	uM	PHH:297	-0.333005
DNP_8hr_High	2,4-DINITROPHENOL	DNP	8	HI	100	uM	PHH:297	-1.13525
DNP_24hr_High	2,4-DINITROPHENOL	DNP	24	HI	100	uM	PHH:297	0.071926
2NF_8hr_Low	2-NITROFLUORENE	2NF	8	LO	4	uM	PHH:297	-0.549749
2NF_24hr_Low	2-NITROFLUORENE	2NF	24	LO	4	uM	PHH:297	-0.786925
2NF_8hr_Middle	2-NITROFLUORENE	2NF	8	MED	20	uM	PHH:297	-0.49443
2NF_24hr_Middle	2-NITROFLUORENE	2NF	24	MED	20	uM	PHH:297	-0.824024
2NF_8hr_High	2-NITROFLUORENE	2NF	8	HI	100	uM	PHH:297	-0.31492
2NF_24hr_High	2-NITROFLUORENE	2NF	24	HI	100	uM	PHH:297	-0.626018
LPS_8hr_Low	LPS	LPS	8	LO	12	ug/mL	PHH:297	3.15642
LPS_24hr_Low	LPS	LPS	24	LO	12	ug/mL	PHH:297	4.70981
LPS_8hr_Middle	LPS	LPS	8	MED	60	ug/mL	PHH:297	3.88722
LPS_24hr_Middle	LPS	LPS	24	MED	60	ug/mL	PHH:297	5.26093
LPS_8hr_High	LPS	LPS	8	HI	300	ug/mL	PHH:297	3.94575
LPS_24hr_High	LPS	LPS	24	HI	300	ug/mL	PHH:297	4.99096
MNU_8hr_Low	N-METHYL-N-NITROSOUREA	MNU	8	LO	1200	uM	PHH:297	-0.720807
MNU_24hr_Low	N-METHYL-N-NITROSOUREA	MNU	24	LO	1200	uM	PHH:297	-0.138034
MNU_8hr_Middle	N-METHYL-N-NITROSOUREA	MNU	8	MED	6000	uM	PHH:297	-0.588407
MNU_24hr_Middle	N-METHYL-N-NITROSOUREA	MNU	24	MED	6000	uM	PHH:297	0.824357
MNU_8hr_High	N-METHYL-N-NITROSOUREA	MNU	8	HI	10000	uM	PHH:297	-0.559135
MNU_24hr_High	N-METHYL-N-NITROSOUREA	MNU	24	HI	10000	uM	PHH:297	0.433781
NMOR_8hr_Low	N-NITROSOMORPHOLINE	NMOR	8	LO	400	uM	PHH:297	-0.541854
NMOR_24hr_Low	N-NITROSOMORPHOLINE	NMOR	24	LO	400	uM	PHH:297	-0.458486
NMOR_8hr_Middle	N-NITROSOMORPHOLINE	NMOR	8	MED	2000	uM	PHH:297	-0.481979
NMOR_24hr_Middle	N-NITROSOMORPHOLINE	NMOR	24	MED	2000	uM	PHH:297	-0.728973
NMOR_8hr_High	N-NITROSOMORPHOLINE	NMOR	8	HI	10000	uM	PHH:297	-0.203461
NMOR_24hr_High	N-NITROSOMORPHOLINE	NMOR	24	HI	10000	uM	PHH:297	-0.434771
TNF_8hr_Low	TNF-ALPHA, RAT	TNF	8	LO	2	ng/mL	PHH:297	1.46427
TNF_24hr_Low	TNF-ALPHA, RAT	TNF	24	LO	2	ng/mL	PHH:297	2.80298
TNF_8hr_Middle	TNF-ALPHA, RAT	TNF	8	MED	10	ng/mL	PHH:297	2.61572
TNF_24hr_Middle	TNF-ALPHA, RAT	TNF	24	MED	10	ng/mL	PHH:297	5.87403
TNF_8hr_High	TNF-ALPHA, RAT	TNF	8	HI	50	ng/mL	PHH:297	3.16595
TNF_24hr_High	TNF-ALPHA, RAT	TNF	24	HI	50	ng/mL	PHH:297	7.02843
WY_2hr_Low	WY-14643	WY	2	LO	6	uM	PHH:297	-0.249808
WY_8hr_Low	WY-14643	WY	8	LO	6	uM	PHH:297	-0.476105
WY_24hr_Low	WY-14643	WY	24	LO	6	uM	PHH:297	-0.34977
WY_2hr_Middle	WY-14643	WY	2	MED	30	uM	PHH:297	-0.276589
WY_8hr_Middle	WY-14643	WY	8	MED	30	uM	PHH:297	0.286411
WY_24hr_Middle	WY-14643	WY	24	MED	30	uM	PHH:297	-0.169339
WY_2hr_High	WY-14643	WY	2	HI	150	uM	PHH:297	-0.357821
WY_8hr_High	WY-14643	WY	8	HI	150	uM	PHH:297	0.472569
WY_24hr_High	WY-14643	WY	24	HI	150	uM	PHH:297	-0.514606
ACA_8hr_Middle	ACARBOSE	ACA	8	MED	2000	uM	PHH:297	-0.379296
ACA_24hr_Middle	ACARBOSE	ACA	24	MED	2000	uM	PHH:297	0.346558
ACA_8hr_High	ACARBOSE	ACA	8	HI	10000	uM	PHH:297	0.0766697
ACA_24hr_High	ACARBOSE	ACA	24	HI	10000	uM	PHH:297	0.336102
AAA_8hr_Low	ACETAMIDE	AAA	8	LO	400	uM	PHH:297	-0.209363
AAA_24hr_Low	ACETAMIDE	AAA	24	LO	400	uM	PHH:297	-0.152103
AAA_8hr_Middle	ACETAMIDE	AAA	8	MED	2000	uM	PHH:297	-0.709508
AAA_24hr_Middle	ACETAMIDE	AAA	24	MED	2000	uM	PHH:297	-0.499099
AAA_8hr_High	ACETAMIDE	AAA	8	HI	10000	uM	PHH:297	-0.510964
AAA_24hr_High	ACETAMIDE	AAA	24	HI	10000	uM	PHH:297	-0.128349
AAF_8hr_Middle	ACETAMIDOFLUORENE	AAF	8	MED	10	uM	PHH:297	0.641808
AAF_24hr_Middle	ACETAMIDOFLUORENE	AAF	24	MED	10	uM	PHH:297	-0.809668
AAF_8hr_High	ACETAMIDOFLUORENE	AAF	8	HI	50	uM	PHH:297	0.554595
AAF_24hr_High	ACETAMIDOFLUORENE	AAF	24	HI	50	uM	PHH:297	-0.0775464
APAP_2hr_Low	ACETAMINOPHEN	APAP	2	LO	200	uM	PHH:297	-0.306454
APAP_8hr_Low	ACETAMINOPHEN	APAP	8	LO	200	uM	PHH:297	-0.0576838
APAP_24hr_Low	ACETAMINOPHEN	APAP	24	LO	200	uM	PHH:297	0.0738139
APAP_2hr_Middle	ACETAMINOPHEN	APAP	2	MED	1000	uM	PHH:297	-0.527599
APAP_8hr_Middle	ACETAMINOPHEN	APAP	8	MED	1000	uM	PHH:297	0.534861
APAP_24hr_Middle	ACETAMINOPHEN	APAP	24	MED	1000	uM	PHH:297	0.373528
APAP_2hr_High	ACETAMINOPHEN	APAP	2	HI	5000	uM	PHH:297	-0.872717
APAP_8hr_High	ACETAMINOPHEN	APAP	8	HI	5000	uM	PHH:297	-0.0609686
APAP_24hr_High	ACETAMINOPHEN	APAP	24	HI	5000	uM	PHH:297	3.21467
ACZ_8hr_Middle	ACETAZOLAMIDE	ACZ	8	MED	120	uM	PHH:297	-0.118731
ACZ_24hr_Middle	ACETAZOLAMIDE	ACZ	24	MED	120	uM	PHH:297	-0.311084
ACZ_8hr_High	ACETAZOLAMIDE	ACZ	8	HI	600	uM	PHH:297	0.0509787
ACZ_24hr_High	ACETAZOLAMIDE	ACZ	24	HI	600	uM	PHH:297	-0.273443
ADP_2hr_Low	ADAPIN	ADP	2	LO	3	uM	PHH:297	-0.287336
ADP_8hr_Low	ADAPIN	ADP	8	LO	3	uM	PHH:297	-0.482713
ADP_24hr_Low	ADAPIN	ADP	24	LO	3	uM	PHH:297	0.167742
ADP_2hr_Middle	ADAPIN	ADP	2	MED	15	uM	PHH:297	-0.51394
ADP_8hr_Middle	ADAPIN	ADP	8	MED	15	uM	PHH:297	-0.0443666
ADP_24hr_Middle	ADAPIN	ADP	24	MED	15	uM	PHH:297	0.000147576
ADP_2hr_High	ADAPIN	ADP	2	HI	75	uM	PHH:297	-0.102073
ADP_8hr_High	ADAPIN	ADP	8	HI	75	uM	PHH:297	-0.0109523
ADP_24hr_High	ADAPIN	ADP	24	HI	75	uM	PHH:297	1.68902
AFB1_8hr_Low	AFLATOXIN B1	AFB1	8	LO	0.24	ug/mL	PHH:297	-1.24175
AFB1_24hr_Low	AFLATOXIN B1	AFB1	24	LO	0.24	ug/mL	PHH:297	-0.499802
AFB1_8hr_Middle	AFLATOXIN B1	AFB1	8	MED	1.2	ug/mL	PHH:297	-1.44638
AFB1_24hr_Middle	AFLATOXIN B1	AFB1	24	MED	1.2	ug/mL	PHH:297	0.426882
AFB1_8hr_High	AFLATOXIN B1	AFB1	8	HI	6	ug/mL	PHH:297	-1.35385
AFB1_24hr_High	AFLATOXIN B1	AFB1	24	HI	6	ug/mL	PHH:297	-0.0601671
AJM_8hr_Middle	AJMALINE	AJM	8	MED	60	uM	PHH:297	0.380863
AJM_24hr_Middle	AJMALINE	AJM	24	MED	60	uM	PHH:297	-0.494798
AJM_8hr_High	AJMALINE	AJM	8	HI	300	uM	PHH:297	0.430324
AJM_24hr_High	AJMALINE	AJM	24	HI	300	uM	PHH:297	1.0635
APL_2hr_Low	ALLOPURINOL	APL	2	LO	5.6	uM	PHH:297	-0.0874107
APL_8hr_Low	ALLOPURINOL	APL	8	LO	5.6	uM	PHH:297	-0.280827
APL_24hr_Low	ALLOPURINOL	APL	24	LO	5.6	uM	PHH:297	-0.66907
APL_2hr_Middle	ALLOPURINOL	APL	2	MED	28	uM	PHH:297	-0.348305
APL_8hr_Middle	ALLOPURINOL	APL	8	MED	28	uM	PHH:297	-0.0903633
APL_24hr_Middle	ALLOPURINOL	APL	24	MED	28	uM	PHH:297	-0.27443
APL_2hr_High	ALLOPURINOL	APL	2	HI	140	uM	PHH:297	-0.20842
APL_8hr_High	ALLOPURINOL	APL	8	HI	140	uM	PHH:297	0.249568
APL_24hr_High	ALLOPURINOL	APL	24	HI	140	uM	PHH:297	-0.41804
AA_2hr_Low	ALLYL ALCOHOL	AA	2	LO	2.8	uM	PHH:297	-0.446976
AA_8hr_Low	ALLYL ALCOHOL	AA	8	LO	2.8	uM	PHH:297	-0.628155
AA_24hr_Low	ALLYL ALCOHOL	AA	24	LO	2.8	uM	PHH:297	0.879202
AA_2hr_Middle	ALLYL ALCOHOL	AA	2	MED	14	uM	PHH:297	-0.453742
AA_8hr_Middle	ALLYL ALCOHOL	AA	8	MED	14	uM	PHH:297	-0.120276
AA_24hr_Middle	ALLYL ALCOHOL	AA	24	MED	14	uM	PHH:297	0.522822
AA_2hr_High	ALLYL ALCOHOL	AA	2	HI	70	uM	PHH:297	-1.16206
AA_8hr_High	ALLYL ALCOHOL	AA	8	HI	70	uM	PHH:297	-0.0850323
AA_24hr_High	ALLYL ALCOHOL	AA	24	HI	70	uM	PHH:297	2.4994
ADM_24hr_Middle	ALPIDEM	ADM	24	MED	3	uM	PHH:297	-0.604189
ADM_24hr_High	ALPIDEM	ADM	24	HI	10	uM	PHH:297	-0.993287
AM_2hr_Low	AMIODARONE	AM	2	LO	0.28	uM	PHH:297	-0.0653808
AM_8hr_Low	AMIODARONE	AM	8	LO	0.28	uM	PHH:297	-0.113866
AM_24hr_Low	AMIODARONE	AM	24	LO	0.28	uM	PHH:297	-0.280419
AM_2hr_Middle	AMIODARONE	AM	2	MED	1.4	uM	PHH:297	-0.027246
AM_8hr_Middle	AMIODARONE	AM	8	MED	1.4	uM	PHH:297	-0.208591
AM_24hr_Middle	AMIODARONE	AM	24	MED	1.4	uM	PHH:297	-0.479339
AM_2hr_High	AMIODARONE	AM	2	HI	7	uM	PHH:297	-0.0100989
AM_8hr_High	AMIODARONE	AM	8	HI	7	uM	PHH:297	-0.271056
AM_24hr_High	AMIODARONE	AM	24	HI	7	uM	PHH:297	-0.0982365
AMT_8hr_Middle	AMITRIPTYLINE	AMT	8	MED	3	uM	PHH:297	-0.485493
AMT_24hr_Middle	AMITRIPTYLINE	AMT	24	MED	3	uM	PHH:297	-0.0294896
AMT_8hr_High	AMITRIPTYLINE	AMT	8	HI	15	uM	PHH:297	-0.592288
AMT_24hr_High	AMITRIPTYLINE	AMT	24	HI	15	uM	PHH:297	0.506741
AMB_8hr_Low	AMPHOTERICIN B	AMB	8	LO	0.08	uM	PHH:297	-0.168467
AMB_24hr_Low	AMPHOTERICIN B	AMB	24	LO	0.08	uM	PHH:297	0.0974093
AMB_8hr_Middle	AMPHOTERICIN B	AMB	8	MED	0.4	uM	PHH:297	-0.807137
AMB_24hr_Middle	AMPHOTERICIN B	AMB	24	MED	0.4	uM	PHH:297	-0.159635
AMB_8hr_High	AMPHOTERICIN B	AMB	8	HI	2	uM	PHH:297	-1.11823
AMB_24hr_High	AMPHOTERICIN B	AMB	24	HI	2	uM	PHH:297	-0.187482
ASA_2hr_Low	ASPIRIN	ASA	2	LO	120	uM	PHH:297	-0.237539
ASA_8hr_Low	ASPIRIN	ASA	8	LO	120	uM	PHH:297	-0.12659
ASA_24hr_Low	ASPIRIN	ASA	24	LO	120	uM	PHH:297	0.0644576
ASA_2hr_Middle	ASPIRIN	ASA	2	MED	600	uM	PHH:297	-0.417692
ASA_8hr_Middle	ASPIRIN	ASA	8	MED	600	uM	PHH:297	0.596166
ASA_24hr_Middle	ASPIRIN	ASA	24	MED	600	uM	PHH:297	0.0888414
ASA_2hr_High	ASPIRIN	ASA	2	HI	3000	uM	PHH:297	-0.202043
ASA_8hr_High	ASPIRIN	ASA	8	HI	3000	uM	PHH:297	0.204595
ASA_24hr_High	ASPIRIN	ASA	24	HI	3000	uM	PHH:297	0.243973
AZP_2hr_Low	AZATHIOPRINE	AZP	2	LO	2.9	uM	PHH:297	-1.13864
AZP_8hr_Low	AZATHIOPRINE	AZP	8	LO	2.9	uM	PHH:297	-0.122612
AZP_24hr_Low	AZATHIOPRINE	AZP	24	LO	2.9	uM	PHH:297	-0.368215
AZP_2hr_Middle	AZATHIOPRINE	AZP	2	MED	14.6	uM	PHH:297	-0.980561
AZP_8hr_Middle	AZATHIOPRINE	AZP	8	MED	14.6	uM	PHH:297	-0.0383015
AZP_24hr_Middle	AZATHIOPRINE	AZP	24	MED	14.6	uM	PHH:297	-0.0669556
AZP_2hr_High	AZATHIOPRINE	AZP	2	HI	72.8	uM	PHH:297	-1.04981
AZP_8hr_High	AZATHIOPRINE	AZP	8	HI	72.8	uM	PHH:297	-0.389418
AZP_24hr_High	AZATHIOPRINE	AZP	24	HI	72.8	uM	PHH:297	-0.396645
BDZ_8hr_Low	BENDAZAC	BDZ	8	LO	8	uM	PHH:297	-0.329673
BDZ_24hr_Low	BENDAZAC	BDZ	24	LO	8	uM	PHH:297	-0.53639
BDZ_8hr_Middle	BENDAZAC	BDZ	8	MED	40	uM	PHH:297	-0.0100045
BDZ_24hr_Middle	BENDAZAC	BDZ	24	MED	40	uM	PHH:297	-0.385602
BDZ_8hr_High	BENDAZAC	BDZ	8	HI	200	uM	PHH:297	0.0390798
BDZ_24hr_High	BENDAZAC	BDZ	24	HI	200	uM	PHH:297	-1.60957
BBr_2hr_Low	BENZBROMARONE	BBr	2	LO	4	uM	PHH:297	-0.109801
BBr_8hr_Low	BENZBROMARONE	BBr	8	LO	4	uM	PHH:297	0.135584
BBr_24hr_Low	BENZBROMARONE	BBr	24	LO	4	uM	PHH:297	-0.312274
BBr_2hr_Middle	BENZBROMARONE	BBr	2	MED	20	uM	PHH:297	-0.260892
BBr_8hr_Middle	BENZBROMARONE	BBr	8	MED	20	uM	PHH:297	-0.388437
BBr_24hr_Middle	BENZBROMARONE	BBr	24	MED	20	uM	PHH:297	-0.109182
BBr_2hr_High	BENZBROMARONE	BBr	2	HI	100	uM	PHH:297	-0.852073
BBr_8hr_High	BENZBROMARONE	BBr	8	HI	100	uM	PHH:297	-1.38276
BBr_24hr_High	BENZBROMARONE	BBr	24	HI	100	uM	PHH:297	0.20386
BZD_8hr_Middle	BENZIODARONE	BZD	8	MED	8	uM	PHH:297	-0.0524435
BZD_24hr_Middle	BENZIODARONE	BZD	24	MED	8	uM	PHH:297	0.00606371
BZD_8hr_High	BENZIODARONE	BZD	8	HI	40	uM	PHH:297	0.0827004
BZD_24hr_High	BENZIODARONE	BZD	24	HI	40	uM	PHH:297	-0.527742
BBZ_2hr_Low	BROMOBENZENE	BBZ	2	LO	8	uM	PHH:297	-0.739933
BBZ_8hr_Low	BROMOBENZENE	BBZ	8	LO	8	uM	PHH:297	-0.153759
BBZ_24hr_Low	BROMOBENZENE	BBZ	24	LO	8	uM	PHH:297	-0.312578
BBZ_2hr_Middle	BROMOBENZENE	BBZ	2	MED	40	uM	PHH:297	-0.449604
BBZ_8hr_Middle	BROMOBENZENE	BBZ	8	MED	40	uM	PHH:297	-0.0559645
BBZ_24hr_Middle	BROMOBENZENE	BBZ	24	MED	40	uM	PHH:297	-0.450753
BBZ_2hr_High	BROMOBENZENE	BBZ	2	HI	200	uM	PHH:297	-0.103468
BBZ_8hr_High	BROMOBENZENE	BBZ	8	HI	200	uM	PHH:297	-0.00068588
BBZ_24hr_High	BROMOBENZENE	BBZ	24	HI	200	uM	PHH:297	-0.578049
BEA_8hr_Low	BROMOETHYLAMINE	BEA	8	LO	20	uM	PHH:297	-0.445773
BEA_24hr_Low	BROMOETHYLAMINE	BEA	24	LO	20	uM	PHH:297	-0.560185
BEA_8hr_Middle	BROMOETHYLAMINE	BEA	8	MED	100	uM	PHH:297	-0.640522
BEA_24hr_Middle	BROMOETHYLAMINE	BEA	24	MED	100	uM	PHH:297	-0.0295468
BEA_8hr_High	BROMOETHYLAMINE	BEA	8	HI	500	uM	PHH:297	-1.17722
BEA_24hr_High	BROMOETHYLAMINE	BEA	24	HI	500	uM	PHH:297	-0.472418
BCT_8hr_Middle	BUCETIN	BCT	8	MED	60	uM	PHH:297	-1.102
BCT_24hr_Middle	BUCETIN	BCT	24	MED	60	uM	PHH:297	-0.791754
BCT_8hr_High	BUCETIN	BCT	8	HI	300	uM	PHH:297	-0.867939
BCT_24hr_High	BUCETIN	BCT	24	HI	300	uM	PHH:297	-0.501574
BPR_24hr_Middle	BUSPIRONE	BPR	24	MED	6	uM	PHH:297	-0.622401
BPR_24hr_High	BUSPIRONE	BPR	24	HI	30	uM	PHH:297	-0.477918
BSO_8hr_Low	BUTHIONINE SULFOXIMINE	BSO	8	LO	400	uM	PHH:297	-0.392519
BSO_24hr_Low	BUTHIONINE SULFOXIMINE	BSO	24	LO	400	uM	PHH:297	-0.779722
BSO_8hr_Middle	BUTHIONINE SULFOXIMINE	BSO	8	MED	2000	uM	PHH:297	-0.219513
BSO_24hr_Middle	BUTHIONINE SULFOXIMINE	BSO	24	MED	2000	uM	PHH:297	-0.905342
BSO_8hr_High	BUTHIONINE SULFOXIMINE	BSO	8	HI	10000	uM	PHH:297	0.000576974
BSO_24hr_High	BUTHIONINE SULFOXIMINE	BSO	24	HI	10000	uM	PHH:297	-0.145708
BHA_8hr_Low	BUTYLATED HYDROXYANISOLE	BHA	8	LO	8	uM	PHH:297	-0.170231
BHA_24hr_Low	BUTYLATED HYDROXYANISOLE	BHA	24	LO	8	uM	PHH:297	-0.582184
BHA_8hr_Middle	BUTYLATED HYDROXYANISOLE	BHA	8	MED	40	uM	PHH:297	0.0646401
BHA_24hr_Middle	BUTYLATED HYDROXYANISOLE	BHA	24	MED	40	uM	PHH:297	-0.843826
BHA_8hr_High	BUTYLATED HYDROXYANISOLE	BHA	8	HI	200	uM	PHH:297	-1.07017
BHA_24hr_High	BUTYLATED HYDROXYANISOLE	BHA	24	HI	200	uM	PHH:297	-0.0719837
CAF_8hr_Middle	CAFFEINE	CAF	8	MED	1500	uM	PHH:297	1.46254
CAF_24hr_Middle	CAFFEINE	CAF	24	MED	1500	uM	PHH:297	0.591494
CAF_8hr_High	CAFFEINE	CAF	8	HI	7500	uM	PHH:297	2.45919
CAF_24hr_High	CAFFEINE	CAF	24	HI	7500	uM	PHH:297	2.02543
CAP_8hr_Middle	CAPTOPRIL	CAP	8	MED	1600	uM	PHH:297	-0.445075
CAP_24hr_Middle	CAPTOPRIL	CAP	24	MED	1600	uM	PHH:297	0.0033771
CAP_8hr_High	CAPTOPRIL	CAP	8	HI	8000	uM	PHH:297	-0.91037
CAP_24hr_High	CAPTOPRIL	CAP	24	HI	8000	uM	PHH:297	-1.32501
CBZ_2hr_Low	CARBAMAZEPINE	CBZ	2	LO	12	uM	PHH:297	-0.0862128
CBZ_8hr_Low	CARBAMAZEPINE	CBZ	8	LO	12	uM	PHH:297	-0.350072
CBZ_24hr_Low	CARBAMAZEPINE	CBZ	24	LO	12	uM	PHH:297	-0.387083
CBZ_2hr_Middle	CARBAMAZEPINE	CBZ	2	MED	60	uM	PHH:297	-0.350688
CBZ_8hr_Middle	CARBAMAZEPINE	CBZ	8	MED	60	uM	PHH:297	0.215833
CBZ_24hr_Middle	CARBAMAZEPINE	CBZ	24	MED	60	uM	PHH:297	-0.49588
CBZ_2hr_High	CARBAMAZEPINE	CBZ	2	HI	300	uM	PHH:297	-0.463226
CBZ_8hr_High	CARBAMAZEPINE	CBZ	8	HI	300	uM	PHH:297	0.0806341
CBZ_24hr_High	CARBAMAZEPINE	CBZ	24	HI	300	uM	PHH:297	-0.94875
CCL4_2hr_Low	CARBON TETRACHLORIDE	CCL4	2	LO	300	uM	PHH:297	-0.330307
CCL4_8hr_Low	CARBON TETRACHLORIDE	CCL4	8	LO	300	uM	PHH:297	0.0239345
CCL4_24hr_Low	CARBON TETRACHLORIDE	CCL4	24	LO	300	uM	PHH:297	-1.38922
CCL4_2hr_Middle	CARBON TETRACHLORIDE	CCL4	2	MED	1500	uM	PHH:297	-0.0753345
CCL4_8hr_Middle	CARBON TETRACHLORIDE	CCL4	8	MED	1500	uM	PHH:297	0.295414
CCL4_24hr_Middle	CARBON TETRACHLORIDE	CCL4	24	MED	1500	uM	PHH:297	0.020235
CCL4_2hr_High	CARBON TETRACHLORIDE	CCL4	2	HI	7500	uM	PHH:297	-0.56615
CCL4_8hr_High	CARBON TETRACHLORIDE	CCL4	8	HI	7500	uM	PHH:297	0.734649
CCL4_24hr_High	CARBON TETRACHLORIDE	CCL4	24	HI	7500	uM	PHH:297	0.173333
CMP_8hr_Middle	CHLORAMPHENICOL	CMP	8	MED	90	uM	PHH:297	-0.282169
CMP_24hr_Middle	CHLORAMPHENICOL	CMP	24	MED	90	uM	PHH:297	-0.20789
CMP_8hr_High	CHLORAMPHENICOL	CMP	8	HI	450	uM	PHH:297	-0.208508
CMP_24hr_High	CHLORAMPHENICOL	CMP	24	HI	450	uM	PHH:297	-0.216274
CLM_8hr_Middle	CHLORMADINONE	CLM	8	MED	8	uM	PHH:297	0.191294
CLM_24hr_Middle	CHLORMADINONE	CLM	24	MED	8	uM	PHH:297	-0.0381077
CLM_8hr_High	CHLORMADINONE	CLM	8	HI	40	uM	PHH:297	0.645255
CLM_24hr_High	CHLORMADINONE	CLM	24	HI	40	uM	PHH:297	0.178464
CMN_8hr_Middle	CHLORMEZANONE	CMN	8	MED	50	uM	PHH:297	-0.262593
CMN_24hr_Middle	CHLORMEZANONE	CMN	24	MED	50	uM	PHH:297	-0.0101662
CMN_8hr_High	CHLORMEZANONE	CMN	8	HI	250	uM	PHH:297	-0.141511
CMN_24hr_High	CHLORMEZANONE	CMN	24	HI	250	uM	PHH:297	-0.177835
CHL_8hr_Middle	CHLORPHENIRAMINE	CHL	8	MED	18	uM	PHH:297	0.0984396
CHL_24hr_Middle	CHLORPHENIRAMINE	CHL	24	MED	18	uM	PHH:297	-0.0855021
CHL_8hr_High	CHLORPHENIRAMINE	CHL	8	HI	90	uM	PHH:297	0.168233
CHL_24hr_High	CHLORPHENIRAMINE	CHL	24	HI	90	uM	PHH:297	-0.107592
CPZ_2hr_Low	CHLORPROMAZINE	CPZ	2	LO	0.8	uM	PHH:297	0.456933
CPZ_8hr_Low	CHLORPROMAZINE	CPZ	8	LO	0.8	uM	PHH:297	0.00515249
CPZ_24hr_Low	CHLORPROMAZINE	CPZ	24	LO	0.8	uM	PHH:297	-0.19034
CPZ_2hr_Middle	CHLORPROMAZINE	CPZ	2	MED	4	uM	PHH:297	0.604764
CPZ_8hr_Middle	CHLORPROMAZINE	CPZ	8	MED	4	uM	PHH:297	-0.322045
CPZ_24hr_Middle	CHLORPROMAZINE	CPZ	24	MED	4	uM	PHH:297	-0.589109
CPZ_2hr_High	CHLORPROMAZINE	CPZ	2	HI	20	uM	PHH:297	0.395031
CPZ_8hr_High	CHLORPROMAZINE	CPZ	8	HI	20	uM	PHH:297	-0.282979
CPZ_24hr_High	CHLORPROMAZINE	CPZ	24	HI	20	uM	PHH:297	0.0397309
CPP_8hr_Middle	CHLORPROPAMIDE	CPP	8	MED	150	uM	PHH:297	0.531367
CPP_24hr_Middle	CHLORPROPAMIDE	CPP	24	MED	150	uM	PHH:297	0.239271
CPP_8hr_High	CHLORPROPAMIDE	CPP	8	HI	750	uM	PHH:297	0.0880155
CPP_24hr_High	CHLORPROPAMIDE	CPP	24	HI	750	uM	PHH:297	0.238763
CIM_2hr_Low	CIMETIDINE	CIM	2	LO	12	uM	PHH:297	0.641319
CIM_8hr_Low	CIMETIDINE	CIM	8	LO	12	uM	PHH:297	0.289462
CIM_24hr_Low	CIMETIDINE	CIM	24	LO	12	uM	PHH:297	-0.161935
CIM_2hr_Middle	CIMETIDINE	CIM	2	MED	60	uM	PHH:297	0.435556
CIM_8hr_Middle	CIMETIDINE	CIM	8	MED	60	uM	PHH:297	0.224823
CIM_24hr_Middle	CIMETIDINE	CIM	24	MED	60	uM	PHH:297	0.106995
CIM_2hr_High	CIMETIDINE	CIM	2	HI	300	uM	PHH:297	0.261737
CIM_8hr_High	CIMETIDINE	CIM	8	HI	300	uM	PHH:297	-0.0441991
CIM_24hr_High	CIMETIDINE	CIM	24	HI	300	uM	PHH:297	-0.709607
CPX_8hr_Middle	CIPROFLOXACIN	CPX	8	MED	5	uM	PHH:297	-0.238952
CPX_24hr_Middle	CIPROFLOXACIN	CPX	24	MED	5	uM	PHH:297	-0.114906
CPX_8hr_High	CIPROFLOXACIN	CPX	8	HI	25	uM	PHH:297	-0.452546
CPX_24hr_High	CIPROFLOXACIN	CPX	24	HI	25	uM	PHH:297	-0.518694
CFB_2hr_Low	CLOFIBRATE	CFB	2	LO	12	uM	PHH:297	-0.789853
CFB_8hr_Low	CLOFIBRATE	CFB	8	LO	12	uM	PHH:297	-0.0610944
CFB_24hr_Low	CLOFIBRATE	CFB	24	LO	12	uM	PHH:297	-0.509891
CFB_2hr_Middle	CLOFIBRATE	CFB	2	MED	60	uM	PHH:297	-0.374894
CFB_8hr_Middle	CLOFIBRATE	CFB	8	MED	60	uM	PHH:297	0.143638
CFB_24hr_Middle	CLOFIBRATE	CFB	24	MED	60	uM	PHH:297	-0.432565
CFB_2hr_High	CLOFIBRATE	CFB	2	HI	300	uM	PHH:297	0.0840879
CFB_8hr_High	CLOFIBRATE	CFB	8	HI	300	uM	PHH:297	0.0470365
CFB_24hr_High	CLOFIBRATE	CFB	24	HI	300	uM	PHH:297	-0.576764
CPM_8hr_Middle	CLOMIPRAMINE	CPM	8	MED	2	uM	PHH:297	0.00852137
CPM_24hr_Middle	CLOMIPRAMINE	CPM	24	MED	2	uM	PHH:297	0.043478
CPM_8hr_High	CLOMIPRAMINE	CPM	8	HI	10	uM	PHH:297	-0.383607
CPM_24hr_High	CLOMIPRAMINE	CPM	24	HI	10	uM	PHH:297	0.524146
CZP_24hr_Middle	CLOZAPINE	CZP	24	MED	10	uM	PHH:297	-0.493877
CZP_24hr_High	CLOZAPINE	CZP	24	HI	50	uM	PHH:297	-0.361824
COL_8hr_Middle	COLCHICINE	COL	8	MED	800	uM	PHH:297	-0.634595
COL_24hr_Middle	COLCHICINE	COL	24	MED	800	uM	PHH:297	0.655753
COL_8hr_High	COLCHICINE	COL	8	HI	4000	uM	PHH:297	0.423903
COL_24hr_High	COLCHICINE	COL	24	HI	4000	uM	PHH:297	3.9338
CMA_2hr_Low	COUMARIN	CMA	2	LO	12	uM	PHH:297	-0.236742
CMA_8hr_Low	COUMARIN	CMA	8	LO	12	uM	PHH:297	-0.312234
CMA_24hr_Low	COUMARIN	CMA	24	LO	12	uM	PHH:297	-0.140778
CMA_2hr_Middle	COUMARIN	CMA	2	MED	60	uM	PHH:297	-0.17049
CMA_8hr_Middle	COUMARIN	CMA	8	MED	60	uM	PHH:297	0.108889
CMA_24hr_Middle	COUMARIN	CMA	24	MED	60	uM	PHH:297	-0.249458
CMA_2hr_High	COUMARIN	CMA	2	HI	300	uM	PHH:297	-0.339063
CMA_8hr_High	COUMARIN	CMA	8	HI	300	uM	PHH:297	0.480718
CMA_24hr_High	COUMARIN	CMA	24	HI	300	uM	PHH:297	-0.369703
CHX_8hr_Low	CYCLOHEXIMIDE	CHX	8	LO	4	uM	PHH:297	-1.74005
CHX_24hr_Low	CYCLOHEXIMIDE	CHX	24	LO	4	uM	PHH:297	-0.88585
CHX_8hr_Middle	CYCLOHEXIMIDE	CHX	8	MED	20	uM	PHH:297	-1.91772
CHX_24hr_Middle	CYCLOHEXIMIDE	CHX	24	MED	20	uM	PHH:297	-1.94555
CHX_8hr_High	CYCLOHEXIMIDE	CHX	8	HI	100	uM	PHH:297	-1.52926
CHX_24hr_High	CYCLOHEXIMIDE	CHX	24	HI	100	uM	PHH:297	-2.30039
CPA_2hr_Low	CYCLOPHOSPHAMIDE	CPA	2	LO	80	uM	PHH:297	-0.448244
CPA_8hr_Low	CYCLOPHOSPHAMIDE	CPA	8	LO	80	uM	PHH:297	-0.425079
CPA_24hr_Low	CYCLOPHOSPHAMIDE	CPA	24	LO	80	uM	PHH:297	-0.0251254
CPA_2hr_Middle	CYCLOPHOSPHAMIDE	CPA	2	MED	400	uM	PHH:297	-0.523397
CPA_8hr_Middle	CYCLOPHOSPHAMIDE	CPA	8	MED	400	uM	PHH:297	-0.199229
CPA_24hr_Middle	CYCLOPHOSPHAMIDE	CPA	24	MED	400	uM	PHH:297	-0.741496
CPA_2hr_High	CYCLOPHOSPHAMIDE	CPA	2	HI	2000	uM	PHH:297	-0.587097
CPA_8hr_High	CYCLOPHOSPHAMIDE	CPA	8	HI	2000	uM	PHH:297	-0.775925
CPA_24hr_High	CYCLOPHOSPHAMIDE	CPA	24	HI	2000	uM	PHH:297	-0.203149
CSA_8hr_Low	CYCLOSPORINE A	CSA	8	LO	0.24	uM	PHH:297	0.401475
CSA_24hr_Low	CYCLOSPORINE A	CSA	24	LO	0.24	uM	PHH:297	1.05855
CSA_8hr_Middle	CYCLOSPORINE A	CSA	8	MED	1.2	uM	PHH:297	-0.779791
CSA_24hr_Middle	CYCLOSPORINE A	CSA	24	MED	1.2	uM	PHH:297	-0.264792
CSA_8hr_High	CYCLOSPORINE A	CSA	8	HI	6	uM	PHH:297	-0.338987
CSA_24hr_High	CYCLOSPORINE A	CSA	24	HI	6	uM	PHH:297	-0.537073
DNZ_8hr_Middle	DANAZOL	DNZ	8	MED	7	uM	PHH:297	-0.276149
DNZ_24hr_Middle	DANAZOL	DNZ	24	MED	7	uM	PHH:297	0.283955
DNZ_8hr_High	DANAZOL	DNZ	8	HI	35	uM	PHH:297	-0.337305
DNZ_24hr_High	DANAZOL	DNZ	24	HI	35	uM	PHH:297	2.74308
DTL_8hr_Middle	DANTROLENE	DTL	8	MED	2	uM	PHH:297	-0.754981
DTL_24hr_Middle	DANTROLENE	DTL	24	MED	2	uM	PHH:297	-0.372629
DTL_8hr_High	DANTROLENE	DTL	8	HI	10	uM	PHH:297	0.462926
DTL_24hr_High	DANTROLENE	DTL	24	HI	10	uM	PHH:297	-0.410119
DEX_8hr_Low	DEXAMETHASONE	DEX	8	LO	12	uM	PHH:297	-0.141458
DEX_24hr_Low	DEXAMETHASONE	DEX	24	LO	12	uM	PHH:297	-0.0640788
DEX_8hr_Middle	DEXAMETHASONE	DEX	8	MED	60	uM	PHH:297	-0.487382
DEX_24hr_Middle	DEXAMETHASONE	DEX	24	MED	60	uM	PHH:297	-0.49009
DEX_8hr_High	DEXAMETHASONE	DEX	8	HI	300	uM	PHH:297	0.0556213
DEX_24hr_High	DEXAMETHASONE	DEX	24	HI	300	uM	PHH:297	-0.899077
DZP_2hr_Low	DIAZEPAM	DZP	2	LO	10	uM	PHH:297	-0.21433
DZP_8hr_Low	DIAZEPAM	DZP	8	LO	10	uM	PHH:297	-0.212814
DZP_24hr_Low	DIAZEPAM	DZP	24	LO	10	uM	PHH:297	0.062211
DZP_2hr_Middle	DIAZEPAM	DZP	2	MED	50	uM	PHH:297	-0.922428
DZP_8hr_Middle	DIAZEPAM	DZP	8	MED	50	uM	PHH:297	-0.48571
DZP_24hr_Middle	DIAZEPAM	DZP	24	MED	50	uM	PHH:297	-0.3609
DZP_2hr_High	DIAZEPAM	DZP	2	HI	250	uM	PHH:297	-0.634495
DZP_8hr_High	DIAZEPAM	DZP	8	HI	250	uM	PHH:297	-0.0691079
DZP_24hr_High	DIAZEPAM	DZP	24	HI	250	uM	PHH:297	-0.31633
DFNa_2hr_Low	DICLOFENAC	DFNa	2	LO	16	uM	PHH:297	-0.245442
DFNa_8hr_Low	DICLOFENAC	DFNa	8	LO	16	uM	PHH:297	0.163148
DFNa_24hr_Low	DICLOFENAC	DFNa	24	LO	16	uM	PHH:297	-0.510052
DFNa_2hr_Middle	DICLOFENAC	DFNa	2	MED	80	uM	PHH:297	-0.568163
DFNa_8hr_Middle	DICLOFENAC	DFNa	8	MED	80	uM	PHH:297	0.906697
DFNa_24hr_Middle	DICLOFENAC	DFNa	24	MED	80	uM	PHH:297	-0.366544
DFNa_2hr_High	DICLOFENAC	DFNa	2	HI	400	uM	PHH:297	-0.0109586
DFNa_8hr_High	DICLOFENAC	DFNa	8	HI	400	uM	PHH:297	0.599216
DFNa_24hr_High	DICLOFENAC	DFNa	24	HI	400	uM	PHH:297	0.254975
DEM_8hr_Low	DIETHYL MALEATE	DEM	8	LO	60	uM	PHH:297	0.245768
DEM_24hr_Low	DIETHYL MALEATE	DEM	24	LO	60	uM	PHH:297	-0.580715
DEM_8hr_Middle	DIETHYL MALEATE	DEM	8	MED	300	uM	PHH:297	0.518892
DEM_24hr_Middle	DIETHYL MALEATE	DEM	24	MED	300	uM	PHH:297	-0.454053
DEM_8hr_High	DIETHYL MALEATE	DEM	8	HI	1500	uM	PHH:297	-0.212181
DEM_24hr_High	DIETHYL MALEATE	DEM	24	HI	1500	uM	PHH:297	2.35574
DIL_8hr_Middle	DILTIAZEM	DIL	8	MED	30	uM	PHH:297	-0.0924291
DIL_24hr_Middle	DILTIAZEM	DIL	24	MED	30	uM	PHH:297	0.532879
DIL_8hr_High	DILTIAZEM	DIL	8	HI	150	uM	PHH:297	-0.805466
DIL_24hr_High	DILTIAZEM	DIL	24	HI	150	uM	PHH:297	0.107349
DIS_8hr_Middle	DISOPYRAMIDE	DIS	8	MED	700	uM	PHH:297	-0.373455
DIS_24hr_Middle	DISOPYRAMIDE	DIS	24	MED	700	uM	PHH:297	0.0226989
DIS_8hr_High	DISOPYRAMIDE	DIS	8	HI	3500	uM	PHH:297	0.00301439
DIS_24hr_High	DISOPYRAMIDE	DIS	24	HI	3500	uM	PHH:297	2.43884
DSF_8hr_Middle	DISULFIRAM	DSF	8	MED	12	uM	PHH:297	0.224427
DSF_24hr_Middle	DISULFIRAM	DSF	24	MED	12	uM	PHH:297	0.10842
DSF_8hr_High	DISULFIRAM	DSF	8	HI	60	uM	PHH:297	0.643965
DSF_24hr_High	DISULFIRAM	DSF	24	HI	60	uM	PHH:297	0.135154
DOX_8hr_Low	DOXORUBICIN	DOX	8	LO	0.4	uM	PHH:297	-0.278158
DOX_24hr_Low	DOXORUBICIN	DOX	24	LO	0.4	uM	PHH:297	-0.104456
DOX_8hr_Middle	DOXORUBICIN	DOX	8	MED	2	uM	PHH:297	-1.52941
DOX_24hr_Middle	DOXORUBICIN	DOX	24	MED	2	uM	PHH:297	0.647351
DOX_8hr_High	DOXORUBICIN	DOX	8	HI	10	uM	PHH:297	-1.87373
DOX_24hr_High	DOXORUBICIN	DOX	24	HI	10	uM	PHH:297	-0.669714
ENA_8hr_Middle	ENALAPRIL	ENA	8	MED	400	uM	PHH:297	-0.315451
ENA_24hr_Middle	ENALAPRIL	ENA	24	MED	400	uM	PHH:297	-0.662603
ENA_8hr_High	ENALAPRIL	ENA	8	HI	2000	uM	PHH:297	0.529188
ENA_24hr_High	ENALAPRIL	ENA	24	HI	2000	uM	PHH:297	1.03869
EME_8hr_Middle	ERYTHROMYCIN ETHYLSUCCINATE	EME	8	MED	1	uM	PHH:297	-0.453604
EME_24hr_Middle	ERYTHROMYCIN ETHYLSUCCINATE	EME	24	MED	1	uM	PHH:297	0.0379023
EME_8hr_High	ERYTHROMYCIN ETHYLSUCCINATE	EME	8	HI	5	uM	PHH:297	-0.577261
EME_24hr_High	ERYTHROMYCIN ETHYLSUCCINATE	EME	24	HI	5	uM	PHH:297	0.0333023
EBU_8hr_Middle	ETHAMBUTOL	EBU	8	MED	800	uM	PHH:297	-0.556238
EBU_24hr_Middle	ETHAMBUTOL	EBU	24	MED	800	uM	PHH:297	0.0509749
EBU_8hr_High	ETHAMBUTOL	EBU	8	HI	4000	uM	PHH:297	-1.1485
EBU_24hr_High	ETHAMBUTOL	EBU	24	HI	4000	uM	PHH:297	-0.804107
ETN_8hr_Middle	ETHANOL	ETN	8	MED	2000	uM	PHH:297	-0.00967723
ETN_24hr_Middle	ETHANOL	ETN	24	MED	2000	uM	PHH:297	-0.327896
ETN_8hr_High	ETHANOL	ETN	8	HI	10000	uM	PHH:297	0.0675392
ETN_24hr_High	ETHANOL	ETN	24	HI	10000	uM	PHH:297	-0.126256
EE_8hr_Middle	ETHINYLESTRADIOL	EE	8	MED	3	uM	PHH:297	-0.101114
EE_24hr_Middle	ETHINYLESTRADIOL	EE	24	MED	3	uM	PHH:297	-0.326712
EE_8hr_High	ETHINYLESTRADIOL	EE	8	HI	15	uM	PHH:297	-0.525991
EE_24hr_High	ETHINYLESTRADIOL	EE	24	HI	15	uM	PHH:297	-0.701145
ETH_8hr_Middle	ETHIONAMIDE	ETH	8	MED	120	uM	PHH:297	-0.4504
ETH_24hr_Middle	ETHIONAMIDE	ETH	24	MED	120	uM	PHH:297	0.0920533
ETH_8hr_High	ETHIONAMIDE	ETH	8	HI	600	uM	PHH:297	-0.356173
ETH_24hr_High	ETHIONAMIDE	ETH	24	HI	600	uM	PHH:297	-0.419078
ET_2hr_Low	ETHIONINE	ET	2	LO	400	uM	PHH:297	-0.787826
ET_8hr_Low	ETHIONINE	ET	8	LO	400	uM	PHH:297	0.269559
ET_24hr_Low	ETHIONINE	ET	24	LO	400	uM	PHH:297	1.47575
ET_2hr_Middle	ETHIONINE	ET	2	MED	2000	uM	PHH:297	-0.0551539
ET_8hr_Middle	ETHIONINE	ET	8	MED	2000	uM	PHH:297	0.786394
ET_24hr_Middle	ETHIONINE	ET	24	MED	2000	uM	PHH:297	3.45252
ET_2hr_High	ETHIONINE	ET	2	HI	10000	uM	PHH:297	-0.911059
ET_8hr_High	ETHIONINE	ET	8	HI	10000	uM	PHH:297	1.64067
ET_24hr_High	ETHIONINE	ET	24	HI	10000	uM	PHH:297	4.26689
ETP_8hr_Middle	ETOPOSIDE	ETP	8	MED	66	uM	PHH:297	0.209037
ETP_24hr_Middle	ETOPOSIDE	ETP	24	MED	66	uM	PHH:297	0.760063
ETP_8hr_High	ETOPOSIDE	ETP	8	HI	330	uM	PHH:297	0.77461
ETP_24hr_High	ETOPOSIDE	ETP	24	HI	330	uM	PHH:297	0.568717
FAM_8hr_Middle	FAMOTIDINE	FAM	8	MED	140	uM	PHH:297	-0.490628
FAM_24hr_Middle	FAMOTIDINE	FAM	24	MED	140	uM	PHH:297	0.550114
FAM_8hr_High	FAMOTIDINE	FAM	8	HI	700	uM	PHH:297	-0.389262
FAM_24hr_High	FAMOTIDINE	FAM	24	HI	700	uM	PHH:297	0.148954
FFB_8hr_Middle	FENOFIBRATE	FFB	8	MED	6	uM	PHH:297	-0.582001
FFB_24hr_Middle	FENOFIBRATE	FFB	24	MED	6	uM	PHH:297	-0.519887
FFB_8hr_High	FENOFIBRATE	FFB	8	HI	30	uM	PHH:297	-0.459417
FFB_24hr_High	FENOFIBRATE	FFB	24	HI	30	uM	PHH:297	-0.596882
FLX_8hr_Low	FLUOXETINE HYDROCHLORIDE	FLX	8	LO	4	uM	PHH:297	-0.0768895
FLX_24hr_Low	FLUOXETINE HYDROCHLORIDE	FLX	24	LO	4	uM	PHH:297	-0.109582
FLX_8hr_Middle	FLUOXETINE HYDROCHLORIDE	FLX	8	MED	8	uM	PHH:297	-0.330851
FLX_24hr_Middle	FLUOXETINE HYDROCHLORIDE	FLX	24	MED	8	uM	PHH:297	-0.46486
FLX_8hr_High	FLUOXETINE HYDROCHLORIDE	FLX	8	HI	20	uM	PHH:297	-0.222516
FLX_24hr_High	FLUOXETINE HYDROCHLORIDE	FLX	24	HI	20	uM	PHH:297	-0.27064
FP_2hr_Low	FLUPHENAZINE	FP	2	LO	0.8	uM	PHH:297	-0.509874
FP_8hr_Low	FLUPHENAZINE	FP	8	LO	0.8	uM	PHH:297	-0.258579
FP_24hr_Low	FLUPHENAZINE	FP	24	LO	0.8	uM	PHH:297	-0.212686
FP_2hr_Middle	FLUPHENAZINE	FP	2	MED	4	uM	PHH:297	-0.268384
FP_8hr_Middle	FLUPHENAZINE	FP	8	MED	4	uM	PHH:297	-0.0512848
FP_24hr_Middle	FLUPHENAZINE	FP	24	MED	4	uM	PHH:297	-0.358654
FP_2hr_High	FLUPHENAZINE	FP	2	HI	20	uM	PHH:297	-0.545543
FP_8hr_High	FLUPHENAZINE	FP	8	HI	20	uM	PHH:297	-0.290437
FP_24hr_High	FLUPHENAZINE	FP	24	HI	20	uM	PHH:297	0.365159
FT_2hr_Low	FLUTAMIDE	FT	2	LO	2	uM	PHH:297	-0.220091
FT_8hr_Low	FLUTAMIDE	FT	8	LO	2	uM	PHH:297	-0.127725
FT_24hr_Low	FLUTAMIDE	FT	24	LO	2	uM	PHH:297	-0.408183
FT_2hr_Middle	FLUTAMIDE	FT	2	MED	10	uM	PHH:297	-0.120085
FT_8hr_Middle	FLUTAMIDE	FT	8	MED	10	uM	PHH:297	-0.1852
FT_24hr_Middle	FLUTAMIDE	FT	24	MED	10	uM	PHH:297	-0.272719
FT_2hr_High	FLUTAMIDE	FT	2	HI	50	uM	PHH:297	-0.0614319
FT_8hr_High	FLUTAMIDE	FT	8	HI	50	uM	PHH:297	-0.740735
FT_24hr_High	FLUTAMIDE	FT	24	HI	50	uM	PHH:297	0.48101
FUR_8hr_Middle	FUROSEMIDE	FUR	8	MED	500	uM	PHH:297	1.177
FUR_24hr_Middle	FUROSEMIDE	FUR	24	MED	500	uM	PHH:297	1.17248
FUR_8hr_High	FUROSEMIDE	FUR	8	HI	2500	uM	PHH:297	0.652475
FUR_24hr_High	FUROSEMIDE	FUR	24	HI	2500	uM	PHH:297	2.85043
GaN_8hr_Low	GALACTOSAMINE	GaN	8	LO	400	uM	PHH:297	-0.220128
GaN_24hr_Low	GALACTOSAMINE	GaN	24	LO	400	uM	PHH:297	-0.0561192
GaN_8hr_Middle	GALACTOSAMINE	GaN	8	MED	2000	uM	PHH:297	-0.640106
GaN_24hr_Middle	GALACTOSAMINE	GaN	24	MED	2000	uM	PHH:297	0.363461
GaN_8hr_High	GALACTOSAMINE	GaN	8	HI	10000	uM	PHH:297	-1.30566
GaN_24hr_High	GALACTOSAMINE	GaN	24	HI	10000	uM	PHH:297	0.751084
GFZ_2hr_Low	GEMFIBROZIL	GFZ	2	LO	4	uM	PHH:297	0.0504737
GFZ_8hr_Low	GEMFIBROZIL	GFZ	8	LO	4	uM	PHH:297	-0.496912
GFZ_24hr_Low	GEMFIBROZIL	GFZ	24	LO	4	uM	PHH:297	0.666385
GFZ_2hr_Middle	GEMFIBROZIL	GFZ	2	MED	20	uM	PHH:297	0.0799763
GFZ_8hr_Middle	GEMFIBROZIL	GFZ	8	MED	20	uM	PHH:297	0.439782
GFZ_24hr_Middle	GEMFIBROZIL	GFZ	24	MED	20	uM	PHH:297	0.545338
GFZ_2hr_High	GEMFIBROZIL	GFZ	2	HI	100	uM	PHH:297	0.0158238
GFZ_8hr_High	GEMFIBROZIL	GFZ	8	HI	100	uM	PHH:297	0.528458
GFZ_24hr_High	GEMFIBROZIL	GFZ	24	HI	100	uM	PHH:297	0.440197
GBC_2hr_Low	GLIBENCLAMIDE	GBC	2	LO	0.8	uM	PHH:297	-0.0631687
GBC_8hr_Low	GLIBENCLAMIDE	GBC	8	LO	0.8	uM	PHH:297	-0.571106
GBC_24hr_Low	GLIBENCLAMIDE	GBC	24	LO	0.8	uM	PHH:297	-0.0924142
GBC_2hr_Middle	GLIBENCLAMIDE	GBC	2	MED	4	uM	PHH:297	-0.557741
GBC_8hr_Middle	GLIBENCLAMIDE	GBC	8	MED	4	uM	PHH:297	-0.606635
GBC_24hr_Middle	GLIBENCLAMIDE	GBC	24	MED	4	uM	PHH:297	-0.370661
GBC_2hr_High	GLIBENCLAMIDE	GBC	2	HI	20	uM	PHH:297	-0.442823
GBC_8hr_High	GLIBENCLAMIDE	GBC	8	HI	20	uM	PHH:297	-0.424621
GBC_24hr_High	GLIBENCLAMIDE	GBC	24	HI	20	uM	PHH:297	-0.209463
GF_2hr_Low	GRISEOFULVIN	GF	2	LO	0.8	uM	PHH:297	-0.990424
GF_8hr_Low	GRISEOFULVIN	GF	8	LO	0.8	uM	PHH:297	-0.251441
GF_24hr_Low	GRISEOFULVIN	GF	24	LO	0.8	uM	PHH:297	-0.0811819
GF_2hr_Middle	GRISEOFULVIN	GF	2	MED	4	uM	PHH:297	-0.950898
GF_8hr_Middle	GRISEOFULVIN	GF	8	MED	4	uM	PHH:297	0.0926235
GF_24hr_Middle	GRISEOFULVIN	GF	24	MED	4	uM	PHH:297	-0.0200614
GF_2hr_High	GRISEOFULVIN	GF	2	HI	20	uM	PHH:297	-0.242028
GF_8hr_High	GRISEOFULVIN	GF	8	HI	20	uM	PHH:297	-0.0141961
GF_24hr_High	GRISEOFULVIN	GF	24	HI	20	uM	PHH:297	-0.474443
HPL_2hr_Low	HALOPERIDOL	HPL	2	LO	0.8	uM	PHH:297	-0.0761139
HPL_8hr_Low	HALOPERIDOL	HPL	8	LO	0.8	uM	PHH:297	-0.518584
HPL_24hr_Low	HALOPERIDOL	HPL	24	LO	0.8	uM	PHH:297	-0.0898755
HPL_2hr_Middle	HALOPERIDOL	HPL	2	MED	4	uM	PHH:297	-0.762042
HPL_8hr_Middle	HALOPERIDOL	HPL	8	MED	4	uM	PHH:297	0.0759783
HPL_24hr_Middle	HALOPERIDOL	HPL	24	MED	4	uM	PHH:297	-0.103354
HPL_2hr_High	HALOPERIDOL	HPL	2	HI	20	uM	PHH:297	-0.660154
HPL_8hr_High	HALOPERIDOL	HPL	8	HI	20	uM	PHH:297	-0.0330087
HPL_24hr_High	HALOPERIDOL	HPL	24	HI	20	uM	PHH:297	0.0277537
hHGF_2hr_Low	HEPATOCYTE GROWTH FACTOR, HUMAN	hHGF	2	LO	2	ng/mL	PHH:297	0.343901
hHGF_8hr_Low	HEPATOCYTE GROWTH FACTOR, HUMAN	hHGF	8	LO	2	ng/mL	PHH:297	0.201006
hHGF_24hr_Low	HEPATOCYTE GROWTH FACTOR, HUMAN	hHGF	24	LO	2	ng/mL	PHH:297	-0.0606723
hHGF_2hr_Middle	HEPATOCYTE GROWTH FACTOR, HUMAN	hHGF	2	MED	10	ng/mL	PHH:297	0.239689
hHGF_8hr_Middle	HEPATOCYTE GROWTH FACTOR, HUMAN	hHGF	8	MED	10	ng/mL	PHH:297	1.08046
hHGF_24hr_Middle	HEPATOCYTE GROWTH FACTOR, HUMAN	hHGF	24	MED	10	ng/mL	PHH:297	0.377387
hHGF_2hr_High	HEPATOCYTE GROWTH FACTOR, HUMAN	hHGF	2	HI	50	ng/mL	PHH:297	0.689602
hHGF_8hr_High	HEPATOCYTE GROWTH FACTOR, HUMAN	hHGF	8	HI	50	ng/mL	PHH:297	1.68748
hHGF_24hr_High	HEPATOCYTE GROWTH FACTOR, HUMAN	hHGF	24	HI	50	ng/mL	PHH:297	0.827503
HCB_2hr_Low	HEXACHLOROBENZENE	HCB	2	LO	1.2	uM	PHH:297	-0.517708
HCB_8hr_Low	HEXACHLOROBENZENE	HCB	8	LO	1.2	uM	PHH:297	-0.08001
HCB_24hr_Low	HEXACHLOROBENZENE	HCB	24	LO	1.2	uM	PHH:297	-0.115174
HCB_2hr_Middle	HEXACHLOROBENZENE	HCB	2	MED	6	uM	PHH:297	-0.393196
HCB_8hr_Middle	HEXACHLOROBENZENE	HCB	8	MED	6	uM	PHH:297	0.150509
HCB_24hr_Middle	HEXACHLOROBENZENE	HCB	24	MED	6	uM	PHH:297	-0.260264
HCB_2hr_High	HEXACHLOROBENZENE	HCB	2	HI	30	uM	PHH:297	-0.507056
HCB_8hr_High	HEXACHLOROBENZENE	HCB	8	HI	30	uM	PHH:297	-0.197564
HCB_24hr_High	HEXACHLOROBENZENE	HCB	24	HI	30	uM	PHH:297	0.236891
HYZ_8hr_Middle	HYDROXYZINE	HYZ	8	MED	8	uM	PHH:297	-0.222279
HYZ_24hr_Middle	HYDROXYZINE	HYZ	24	MED	8	uM	PHH:297	-0.702268
HYZ_8hr_High	HYDROXYZINE	HYZ	8	HI	40	uM	PHH:297	-0.86604
HYZ_24hr_High	HYDROXYZINE	HYZ	24	HI	40	uM	PHH:297	-0.975694
IBU_8hr_Middle	IBUPROFEN	IBU	8	MED	30	uM	PHH:297	-1.0439
IBU_24hr_Middle	IBUPROFEN	IBU	24	MED	30	uM	PHH:297	0.431718
IBU_8hr_High	IBUPROFEN	IBU	8	HI	150	uM	PHH:297	-1.08844
IBU_24hr_High	IBUPROFEN	IBU	24	HI	150	uM	PHH:297	-0.162445
IMI_8hr_Middle	IMIPRAMINE	IMI	8	MED	3	uM	PHH:297	-0.464081
IMI_24hr_Middle	IMIPRAMINE	IMI	24	MED	3	uM	PHH:297	0.0922239
IMI_8hr_High	IMIPRAMINE	IMI	8	HI	15	uM	PHH:297	0.0185688
IMI_24hr_High	IMIPRAMINE	IMI	24	HI	15	uM	PHH:297	0.18255
IM_2hr_Low	INDOMETHACIN	IM	2	LO	8	uM	PHH:297	-0.651165
IM_8hr_Low	INDOMETHACIN	IM	8	LO	8	uM	PHH:297	-0.385994
IM_24hr_Low	INDOMETHACIN	IM	24	LO	8	uM	PHH:297	0.256637
IM_2hr_Middle	INDOMETHACIN	IM	2	MED	40	uM	PHH:297	-0.600366
IM_8hr_Middle	INDOMETHACIN	IM	8	MED	40	uM	PHH:297	-0.471232
IM_24hr_Middle	INDOMETHACIN	IM	24	MED	40	uM	PHH:297	-0.287941
IM_2hr_High	INDOMETHACIN	IM	2	HI	200	uM	PHH:297	-0.648964
IM_8hr_High	INDOMETHACIN	IM	8	HI	200	uM	PHH:297	-0.0974932
IM_24hr_High	INDOMETHACIN	IM	24	HI	200	uM	PHH:297	-0.421156
hIFNA_2hr_Low	INTERFERON ALPHA, HUMAN	hIFNA	2	LO	2	ng/mL	PHH:297	-0.291564
hIFNA_8hr_Low	INTERFERON ALPHA, HUMAN	hIFNA	8	LO	2	ng/mL	PHH:297	0.787207
hIFNA_2hr_Middle	INTERFERON ALPHA, HUMAN	hIFNA	2	MED	10	ng/mL	PHH:297	-0.563951
hIFNA_8hr_Middle	INTERFERON ALPHA, HUMAN	hIFNA	8	MED	10	ng/mL	PHH:297	1.22153
hIFNA_2hr_High	INTERFERON ALPHA, HUMAN	hIFNA	2	HI	50	ng/mL	PHH:297	-0.120482
hIFNA_8hr_High	INTERFERON ALPHA, HUMAN	hIFNA	8	HI	50	ng/mL	PHH:297	1.14224
hIL1B_2hr_Low	INTERLEUKIN 1 BETA, HUMAN	hIL1B	2	LO	2	ng/mL	PHH:297	0.89977
hIL1B_8hr_Low	INTERLEUKIN 1 BETA, HUMAN	hIL1B	8	LO	2	ng/mL	PHH:297	5.08055
hIL1B_24hr_Low	INTERLEUKIN 1 BETA, HUMAN	hIL1B	24	LO	2	ng/mL	PHH:297	5.2308
hIL1B_2hr_Middle	INTERLEUKIN 1 BETA, HUMAN	hIL1B	2	MED	10	ng/mL	PHH:297	0.612638
hIL1B_8hr_Middle	INTERLEUKIN 1 BETA, HUMAN	hIL1B	8	MED	10	ng/mL	PHH:297	5.68049
hIL1B_24hr_Middle	INTERLEUKIN 1 BETA, HUMAN	hIL1B	24	MED	10	ng/mL	PHH:297	5.84387
hIL1B_2hr_High	INTERLEUKIN 1 BETA, HUMAN	hIL1B	2	HI	50	ng/mL	PHH:297	1.56838
hIL1B_8hr_High	INTERLEUKIN 1 BETA, HUMAN	hIL1B	8	HI	50	ng/mL	PHH:297	5.7455
hIL1B_24hr_High	INTERLEUKIN 1 BETA, HUMAN	hIL1B	24	HI	50	ng/mL	PHH:297	6.49837
hIL6_2hr_Low	INTERLEUKIN 6, HUMAN	hIL6	2	LO	2	ng/mL	PHH:297	0.154774
hIL6_8hr_Low	INTERLEUKIN 6, HUMAN	hIL6	8	LO	2	ng/mL	PHH:297	0.436106
hIL6_24hr_Low	INTERLEUKIN 6, HUMAN	hIL6	24	LO	2	ng/mL	PHH:297	-1.27954
hIL6_2hr_Middle	INTERLEUKIN 6, HUMAN	hIL6	2	MED	10	ng/mL	PHH:297	0.364607
hIL6_8hr_Middle	INTERLEUKIN 6, HUMAN	hIL6	8	MED	10	ng/mL	PHH:297	0.0733235
hIL6_24hr_Middle	INTERLEUKIN 6, HUMAN	hIL6	24	MED	10	ng/mL	PHH:297	0.455538
hIL6_2hr_High	INTERLEUKIN 6, HUMAN	hIL6	2	HI	50	ng/mL	PHH:297	0.371462
hIL6_8hr_High	INTERLEUKIN 6, HUMAN	hIL6	8	HI	50	ng/mL	PHH:297	0.154655
hIL6_24hr_High	INTERLEUKIN 6, HUMAN	hIL6	24	HI	50	ng/mL	PHH:297	0.266131
IPA_8hr_Middle	IPRONIAZID	IPA	8	MED	240	uM	PHH:297	0.254573
IPA_24hr_Middle	IPRONIAZID	IPA	24	MED	240	uM	PHH:297	-0.222357
IPA_8hr_High	IPRONIAZID	IPA	8	HI	1200	uM	PHH:297	0.168873
IPA_24hr_High	IPRONIAZID	IPA	24	HI	1200	uM	PHH:297	0.613054
INAH_2hr_Low	ISONIAZID	INAH	2	LO	400	uM	PHH:297	-0.699582
INAH_8hr_Low	ISONIAZID	INAH	8	LO	400	uM	PHH:297	-0.15226
INAH_24hr_Low	ISONIAZID	INAH	24	LO	400	uM	PHH:297	0.571824
INAH_2hr_Middle	ISONIAZID	INAH	2	MED	2000	uM	PHH:297	-0.665109
INAH_8hr_Middle	ISONIAZID	INAH	8	MED	2000	uM	PHH:297	0.255223
INAH_24hr_Middle	ISONIAZID	INAH	24	MED	2000	uM	PHH:297	0.591599
INAH_2hr_High	ISONIAZID	INAH	2	HI	10000	uM	PHH:297	-0.851114
INAH_8hr_High	ISONIAZID	INAH	8	HI	10000	uM	PHH:297	1.60237
INAH_24hr_High	ISONIAZID	INAH	24	HI	10000	uM	PHH:297	1.46527
KC_2hr_Low	KETOCONAZOLE	KC	2	LO	0.6	uM	PHH:297	-0.367523
KC_8hr_Low	KETOCONAZOLE	KC	8	LO	0.6	uM	PHH:297	-0.095179
KC_24hr_Low	KETOCONAZOLE	KC	24	LO	0.6	uM	PHH:297	0.38405
KC_2hr_Middle	KETOCONAZOLE	KC	2	MED	3	uM	PHH:297	-0.26822
KC_8hr_Middle	KETOCONAZOLE	KC	8	MED	3	uM	PHH:297	-0.198383
KC_24hr_Middle	KETOCONAZOLE	KC	24	MED	3	uM	PHH:297	-0.499751
KC_2hr_High	KETOCONAZOLE	KC	2	HI	15	uM	PHH:297	-0.256639
KC_8hr_High	KETOCONAZOLE	KC	8	HI	15	uM	PHH:297	-0.346795
KC_24hr_High	KETOCONAZOLE	KC	24	HI	15	uM	PHH:297	0.238785
LBT_2hr_Low	LABETALOL	LBT	2	LO	5.6	uM	PHH:297	-0.125963
LBT_8hr_Low	LABETALOL	LBT	8	LO	5.6	uM	PHH:297	-0.471793
LBT_24hr_Low	LABETALOL	LBT	24	LO	5.6	uM	PHH:297	0.30117
LBT_2hr_Middle	LABETALOL	LBT	2	MED	28	uM	PHH:297	0.0469797
LBT_8hr_Middle	LABETALOL	LBT	8	MED	28	uM	PHH:297	0.119635
LBT_24hr_Middle	LABETALOL	LBT	24	MED	28	uM	PHH:297	-0.15006
LBT_2hr_High	LABETALOL	LBT	2	HI	140	uM	PHH:297	-0.496441
LBT_8hr_High	LABETALOL	LBT	8	HI	140	uM	PHH:297	0.302457
LBT_24hr_High	LABETALOL	LBT	24	HI	140	uM	PHH:297	0.522294
LS_2hr_Low	LOMUSTINE	LS	2	LO	4.8	uM	PHH:297	0.206796
LS_8hr_Low	LOMUSTINE	LS	8	LO	4.8	uM	PHH:297	0.347007
LS_24hr_Low	LOMUSTINE	LS	24	LO	4.8	uM	PHH:297	0.282432
LS_2hr_Middle	LOMUSTINE	LS	2	MED	24	uM	PHH:297	-0.392043
LS_8hr_Middle	LOMUSTINE	LS	8	MED	24	uM	PHH:297	0.592705
LS_24hr_Middle	LOMUSTINE	LS	24	MED	24	uM	PHH:297	0.327909
LS_2hr_High	LOMUSTINE	LS	2	HI	120	uM	PHH:297	0.205755
LS_8hr_High	LOMUSTINE	LS	8	HI	120	uM	PHH:297	0.8185
LS_24hr_High	LOMUSTINE	LS	24	HI	120	uM	PHH:297	-0.523336
LNX_8hr_Middle	LORNOXICAM	LNX	8	MED	3	uM	PHH:297	-0.344775
LNX_24hr_Middle	LORNOXICAM	LNX	24	MED	3	uM	PHH:297	-0.226478
LNX_8hr_High	LORNOXICAM	LNX	8	HI	15	uM	PHH:297	-0.301522
LNX_24hr_High	LORNOXICAM	LNX	24	HI	15	uM	PHH:297	-0.174128
MEF_8hr_Middle	MEFENAMIC ACID	MEF	8	MED	30	uM	PHH:297	-1.02023
MEF_24hr_Middle	MEFENAMIC ACID	MEF	24	MED	30	uM	PHH:297	0.0708827
MEF_8hr_High	MEFENAMIC ACID	MEF	8	HI	150	uM	PHH:297	-0.581165
MEF_24hr_High	MEFENAMIC ACID	MEF	24	HI	150	uM	PHH:297	-0.419966
MLX_8hr_Middle	MELOXICAM	MLX	8	MED	10	uM	PHH:297	-0.734322
MLX_24hr_Middle	MELOXICAM	MLX	24	MED	10	uM	PHH:297	-0.183448
MLX_8hr_High	MELOXICAM	MLX	8	HI	50	uM	PHH:297	-0.673368
MLX_24hr_High	MELOXICAM	MLX	24	HI	50	uM	PHH:297	-0.555637
MFM_8hr_Middle	METFORMIN	MFM	8	MED	200	uM	PHH:297	-0.257639
MFM_24hr_Middle	METFORMIN	MFM	24	MED	200	uM	PHH:297	-0.419788
MFM_8hr_High	METFORMIN	MFM	8	HI	1000	uM	PHH:297	0.149974
MFM_24hr_High	METFORMIN	MFM	24	HI	1000	uM	PHH:297	0.806497
MP_2hr_Low	METHAPYRILENE	MP	2	LO	24	uM	PHH:297	-0.160483
MP_8hr_Low	METHAPYRILENE	MP	8	LO	24	uM	PHH:297	0.26956
MP_24hr_Low	METHAPYRILENE	MP	24	LO	24	uM	PHH:297	-0.727226
MP_2hr_Middle	METHAPYRILENE	MP	2	MED	120	uM	PHH:297	-0.556458
MP_8hr_Middle	METHAPYRILENE	MP	8	MED	120	uM	PHH:297	0.235466
MP_24hr_Middle	METHAPYRILENE	MP	24	MED	120	uM	PHH:297	0.274762
MP_2hr_High	METHAPYRILENE	MP	2	HI	600	uM	PHH:297	0.0963022
MP_8hr_High	METHAPYRILENE	MP	8	HI	600	uM	PHH:297	0.947
MP_24hr_High	METHAPYRILENE	MP	24	HI	600	uM	PHH:297	1.7654
MTZ_8hr_Middle	METHIMAZOLE	MTZ	8	MED	2000	uM	PHH:297	-0.889612
MTZ_24hr_Middle	METHIMAZOLE	MTZ	24	MED	2000	uM	PHH:297	-0.334196
MTZ_8hr_High	METHIMAZOLE	MTZ	8	HI	10000	uM	PHH:297	-0.824666
MTZ_24hr_High	METHIMAZOLE	MTZ	24	HI	10000	uM	PHH:297	0.547544
MDP_8hr_Middle	METHYLDOPA	MDP	8	MED	10	uM	PHH:297	-0.592891
MDP_24hr_Middle	METHYLDOPA	MDP	24	MED	10	uM	PHH:297	0.046841
MDP_8hr_High	METHYLDOPA	MDP	8	HI	50	uM	PHH:297	0.284901
MDP_24hr_High	METHYLDOPA	MDP	24	HI	50	uM	PHH:297	0.289942
DAPM_8hr_Low	METHYLENE DIANILINE	DAPM	8	LO	24	uM	PHH:297	-0.0379069
DAPM_24hr_Low	METHYLENE DIANILINE	DAPM	24	LO	24	uM	PHH:297	-0.289702
DAPM_8hr_Middle	METHYLENE DIANILINE	DAPM	8	MED	120	uM	PHH:297	0.130029
DAPM_24hr_Middle	METHYLENE DIANILINE	DAPM	24	MED	120	uM	PHH:297	0.230028
DAPM_8hr_High	METHYLENE DIANILINE	DAPM	8	HI	600	uM	PHH:297	0.600372
DAPM_24hr_High	METHYLENE DIANILINE	DAPM	24	HI	600	uM	PHH:297	0.597522
MTS_2hr_Low	METHYLTESTOSTERONE	MTS	2	LO	0.8	uM	PHH:297	-0.76167
MTS_8hr_Low	METHYLTESTOSTERONE	MTS	8	LO	0.8	uM	PHH:297	-0.875635
MTS_24hr_Low	METHYLTESTOSTERONE	MTS	24	LO	0.8	uM	PHH:297	-0.401956
MTS_2hr_Middle	METHYLTESTOSTERONE	MTS	2	MED	4	uM	PHH:297	-1.2565
MTS_8hr_Middle	METHYLTESTOSTERONE	MTS	8	MED	4	uM	PHH:297	-0.463904
MTS_24hr_Middle	METHYLTESTOSTERONE	MTS	24	MED	4	uM	PHH:297	-0.299316
MTS_2hr_High	METHYLTESTOSTERONE	MTS	2	HI	20	uM	PHH:297	-1.01724
MTS_8hr_High	METHYLTESTOSTERONE	MTS	8	HI	20	uM	PHH:297	0.0724829
MTS_24hr_High	METHYLTESTOSTERONE	MTS	24	HI	20	uM	PHH:297	0.19645
MEX_8hr_Middle	MEXILETINE	MEX	8	MED	60	uM	PHH:297	0.0357833
MEX_24hr_Middle	MEXILETINE	MEX	24	MED	60	uM	PHH:297	-0.232548
MEX_8hr_High	MEXILETINE	MEX	8	HI	300	uM	PHH:297	0.20633
MEX_24hr_High	MEXILETINE	MEX	24	HI	300	uM	PHH:297	0.603389
MCT_8hr_Middle	MONOCROTALINE	MCT	8	MED	18	uM	PHH:297	0.686664
MCT_24hr_Middle	MONOCROTALINE	MCT	24	MED	18	uM	PHH:297	-0.345766
MCT_8hr_High	MONOCROTALINE	MCT	8	HI	90	uM	PHH:297	-0.353716
MCT_24hr_High	MONOCROTALINE	MCT	24	HI	90	uM	PHH:297	-0.308416
MXS_8hr_Middle	MOXISYLYTE	MXS	8	MED	80	uM	PHH:297	0.728814
MXS_24hr_Middle	MOXISYLYTE	MXS	24	MED	80	uM	PHH:297	-0.234838
MXS_8hr_High	MOXISYLYTE	MXS	8	HI	400	uM	PHH:297	1.10222
MXS_24hr_High	MOXISYLYTE	MXS	24	HI	400	uM	PHH:297	0.699018
ANIT_2hr_Low	NAPHTHYL ISOTHIOCYANATE	ANIT	2	LO	8	uM	PHH:297	-0.637317
ANIT_8hr_Low	NAPHTHYL ISOTHIOCYANATE	ANIT	8	LO	8	uM	PHH:297	-0.425542
ANIT_24hr_Low	NAPHTHYL ISOTHIOCYANATE	ANIT	24	LO	8	uM	PHH:297	-0.207025
ANIT_2hr_Middle	NAPHTHYL ISOTHIOCYANATE	ANIT	2	MED	40	uM	PHH:297	-0.880354
ANIT_8hr_Middle	NAPHTHYL ISOTHIOCYANATE	ANIT	8	MED	40	uM	PHH:297	0.477051
ANIT_24hr_Middle	NAPHTHYL ISOTHIOCYANATE	ANIT	24	MED	40	uM	PHH:297	-0.0967255
ANIT_2hr_High	NAPHTHYL ISOTHIOCYANATE	ANIT	2	HI	200	uM	PHH:297	-0.476275
ANIT_8hr_High	NAPHTHYL ISOTHIOCYANATE	ANIT	8	HI	200	uM	PHH:297	0.947519
ANIT_24hr_High	NAPHTHYL ISOTHIOCYANATE	ANIT	24	HI	200	uM	PHH:297	1.58042
NPX_8hr_Middle	NAPROXEN	NPX	8	MED	120	uM	PHH:297	-0.330929
NPX_24hr_Middle	NAPROXEN	NPX	24	MED	120	uM	PHH:297	0.0684961
NPX_8hr_High	NAPROXEN	NPX	8	HI	600	uM	PHH:297	-0.133043
NPX_24hr_High	NAPROXEN	NPX	24	HI	600	uM	PHH:297	0.0141645
NZD_24hr_Middle	NEFAZODONE	NZD	24	MED	6	uM	PHH:297	-0.764591
NZD_24hr_High	NEFAZODONE	NZD	24	HI	30	uM	PHH:297	-0.932963
NIC_8hr_Middle	NICOTINIC ACID	NIC	8	MED	2000	uM	PHH:297	-0.825031
NIC_24hr_Middle	NICOTINIC ACID	NIC	24	MED	2000	uM	PHH:297	-0.788594
NIC_8hr_High	NICOTINIC ACID	NIC	8	HI	10000	uM	PHH:297	-0.801498
NIC_24hr_High	NICOTINIC ACID	NIC	24	HI	10000	uM	PHH:297	-0.171012
NIF_8hr_Middle	NIFEDIPINE	NIF	8	MED	30	uM	PHH:297	-0.0495019
NIF_24hr_Middle	NIFEDIPINE	NIF	24	MED	30	uM	PHH:297	-0.501369
NIF_8hr_High	NIFEDIPINE	NIF	8	HI	150	uM	PHH:297	0.155764
NIF_24hr_High	NIFEDIPINE	NIF	24	HI	150	uM	PHH:297	-0.863276
NIM_8hr_Middle	NIMESULIDE	NIM	8	MED	66	uM	PHH:297	-0.169874
NIM_24hr_Middle	NIMESULIDE	NIM	24	MED	66	uM	PHH:297	-0.571856
NIM_8hr_High	NIMESULIDE	NIM	8	HI	330	uM	PHH:297	-0.556059
NIM_24hr_High	NIMESULIDE	NIM	24	HI	330	uM	PHH:297	-0.480043
NFT_2hr_Low	NITROFURANTOIN	NFT	2	LO	5	uM	PHH:297	-0.21492
NFT_8hr_Low	NITROFURANTOIN	NFT	8	LO	5	uM	PHH:297	0.0803378
NFT_24hr_Low	NITROFURANTOIN	NFT	24	LO	5	uM	PHH:297	-0.346241
NFT_2hr_Middle	NITROFURANTOIN	NFT	2	MED	25	uM	PHH:297	-0.274519
NFT_8hr_Middle	NITROFURANTOIN	NFT	8	MED	25	uM	PHH:297	0.173798
NFT_24hr_Middle	NITROFURANTOIN	NFT	24	MED	25	uM	PHH:297	-0.541973
NFT_2hr_High	NITROFURANTOIN	NFT	2	HI	125	uM	PHH:297	-0.0968082
NFT_8hr_High	NITROFURANTOIN	NFT	8	HI	125	uM	PHH:297	0.106155
NFT_24hr_High	NITROFURANTOIN	NFT	24	HI	125	uM	PHH:297	-0.0516519
NFZ_8hr_Middle	NITROFURAZONE	NFZ	8	MED	10	uM	PHH:297	-0.114366
NFZ_24hr_Middle	NITROFURAZONE	NFZ	24	MED	10	uM	PHH:297	-0.0989218
NFZ_8hr_High	NITROFURAZONE	NFZ	8	HI	50	uM	PHH:297	0.312227
NFZ_24hr_High	NITROFURAZONE	NFZ	24	HI	50	uM	PHH:297	0.219084
DEN_8hr_Middle	NITROSODIETHYLAMINE	DEN	8	MED	2000	uM	PHH:297	-0.164682
DEN_24hr_Middle	NITROSODIETHYLAMINE	DEN	24	MED	2000	uM	PHH:297	-0.596614
DEN_8hr_High	NITROSODIETHYLAMINE	DEN	8	HI	10000	uM	PHH:297	-0.373109
DEN_24hr_High	NITROSODIETHYLAMINE	DEN	24	HI	10000	uM	PHH:297	-1.0407
OPZ_2hr_Low	OMEPRAZOLE	OPZ	2	LO	24	uM	PHH:297	0.0386192
OPZ_8hr_Low	OMEPRAZOLE	OPZ	8	LO	24	uM	PHH:297	0.335296
OPZ_24hr_Low	OMEPRAZOLE	OPZ	24	LO	24	uM	PHH:297	-1.36689
OPZ_2hr_Middle	OMEPRAZOLE	OPZ	2	MED	120	uM	PHH:297	0.276352
OPZ_8hr_Middle	OMEPRAZOLE	OPZ	8	MED	120	uM	PHH:297	0.57453
OPZ_24hr_Middle	OMEPRAZOLE	OPZ	24	MED	120	uM	PHH:297	-0.967778
OPZ_2hr_High	OMEPRAZOLE	OPZ	2	HI	600	uM	PHH:297	-0.295569
OPZ_8hr_High	OMEPRAZOLE	OPZ	8	HI	600	uM	PHH:297	0.57082
OPZ_24hr_High	OMEPRAZOLE	OPZ	24	HI	600	uM	PHH:297	2.24644
PAP_8hr_Middle	PAPAVERINE	PAP	8	MED	12	uM	PHH:297	0.535538
PAP_24hr_Middle	PAPAVERINE	PAP	24	MED	12	uM	PHH:297	0.634601
PAP_8hr_High	PAPAVERINE	PAP	8	HI	60	uM	PHH:297	0.710017
PAP_24hr_High	PAPAVERINE	PAP	24	HI	60	uM	PHH:297	1.04918
PML_8hr_Middle	PEMOLINE	PML	8	MED	15	uM	PHH:297	0.371349
PML_24hr_Middle	PEMOLINE	PML	24	MED	15	uM	PHH:297	-0.465181
PML_8hr_High	PEMOLINE	PML	8	HI	75	uM	PHH:297	0.288991
PML_24hr_High	PEMOLINE	PML	24	HI	75	uM	PHH:297	-0.0458751
PEN_8hr_Middle	PENICILLAMINE	PEN	8	MED	2000	uM	PHH:297	-0.254851
PEN_24hr_Middle	PENICILLAMINE	PEN	24	MED	2000	uM	PHH:297	-0.0726292
PEN_8hr_High	PENICILLAMINE	PEN	8	HI	10000	uM	PHH:297	-0.942355
PEN_24hr_High	PENICILLAMINE	PEN	24	HI	10000	uM	PHH:297	-0.602173
PH_2hr_Low	PERHEXILINE	PH	2	LO	0.6	uM	PHH:297	-0.0176558
PH_8hr_Low	PERHEXILINE	PH	8	LO	0.6	uM	PHH:297	-0.22625
PH_24hr_Low	PERHEXILINE	PH	24	LO	0.6	uM	PHH:297	-0.0451261
PH_2hr_Middle	PERHEXILINE	PH	2	MED	3	uM	PHH:297	-0.262471
PH_8hr_Middle	PERHEXILINE	PH	8	MED	3	uM	PHH:297	-0.280457
PH_24hr_Middle	PERHEXILINE	PH	24	MED	3	uM	PHH:297	-0.139697
PH_2hr_High	PERHEXILINE	PH	2	HI	15	uM	PHH:297	-0.520734
PH_8hr_High	PERHEXILINE	PH	8	HI	15	uM	PHH:297	-0.234569
PH_24hr_High	PERHEXILINE	PH	24	HI	15	uM	PHH:297	0.641947
PHA_8hr_Low	PHALLOIDIN	PHA	8	LO	16	ug/mL	PHH:297	-0.177605
PHA_24hr_Low	PHALLOIDIN	PHA	24	LO	16	ug/mL	PHH:297	0.247896
PHA_8hr_Middle	PHALLOIDIN	PHA	8	MED	80	ug/mL	PHH:297	-0.759729
PHA_24hr_Middle	PHALLOIDIN	PHA	24	MED	80	ug/mL	PHH:297	-0.490745
PHA_8hr_High	PHALLOIDIN	PHA	8	HI	400	ug/mL	PHH:297	-0.190785
PHA_24hr_High	PHALLOIDIN	PHA	24	HI	400	ug/mL	PHH:297	-0.195221
PCT_8hr_Middle	PHENACETIN	PCT	8	MED	120	uM	PHH:297	0.0065046
PCT_24hr_Middle	PHENACETIN	PCT	24	MED	120	uM	PHH:297	-0.300644
PCT_8hr_High	PHENACETIN	PCT	8	HI	600	uM	PHH:297	-0.137075
PCT_24hr_High	PHENACETIN	PCT	24	HI	600	uM	PHH:297	-0.153821
PB_2hr_Low	PHENOBARBITAL	PB	2	LO	400	uM	PHH:297	-0.331185
PB_8hr_Low	PHENOBARBITAL	PB	8	LO	400	uM	PHH:297	-0.784707
PB_24hr_Low	PHENOBARBITAL	PB	24	LO	400	uM	PHH:297	-0.836704
PB_2hr_Middle	PHENOBARBITAL	PB	2	MED	2000	uM	PHH:297	-0.445514
PB_8hr_Middle	PHENOBARBITAL	PB	8	MED	2000	uM	PHH:297	-0.368865
PB_24hr_Middle	PHENOBARBITAL	PB	24	MED	2000	uM	PHH:297	-1.30124
PB_2hr_High	PHENOBARBITAL	PB	2	HI	10000	uM	PHH:297	0.531084
PB_8hr_High	PHENOBARBITAL	PB	8	HI	10000	uM	PHH:297	-0.267816
PB_24hr_High	PHENOBARBITAL	PB	24	HI	10000	uM	PHH:297	-0.244423
NPAA_8hr_Middle	PHENYLANTHRANILIC ACID	NPAA	8	MED	40	uM	PHH:297	-0.812934
NPAA_24hr_Middle	PHENYLANTHRANILIC ACID	NPAA	24	MED	40	uM	PHH:297	-0.728623
NPAA_8hr_High	PHENYLANTHRANILIC ACID	NPAA	8	HI	200	uM	PHH:297	-0.150298
NPAA_24hr_High	PHENYLANTHRANILIC ACID	NPAA	24	HI	200	uM	PHH:297	-0.0816128
PhB_2hr_Low	PHENYLBUTAZONE	PhB	2	LO	16	uM	PHH:297	0.113854
PhB_8hr_Low	PHENYLBUTAZONE	PhB	8	LO	16	uM	PHH:297	-0.19664
PhB_24hr_Low	PHENYLBUTAZONE	PhB	24	LO	16	uM	PHH:297	-0.224978
PhB_2hr_Middle	PHENYLBUTAZONE	PhB	2	MED	80	uM	PHH:297	-0.868518
PhB_8hr_Middle	PHENYLBUTAZONE	PhB	8	MED	80	uM	PHH:297	-0.847715
PhB_24hr_Middle	PHENYLBUTAZONE	PhB	24	MED	80	uM	PHH:297	-0.850461
PhB_2hr_High	PHENYLBUTAZONE	PhB	2	HI	400	uM	PHH:297	-0.149431
PhB_8hr_High	PHENYLBUTAZONE	PhB	8	HI	400	uM	PHH:297	-0.725072
PhB_24hr_High	PHENYLBUTAZONE	PhB	24	HI	400	uM	PHH:297	-0.394577
PHE_2hr_Low	PHENYTOIN	PHE	2	LO	2.4	uM	PHH:297	-0.616572
PHE_8hr_Low	PHENYTOIN	PHE	8	LO	2.4	uM	PHH:297	-0.311816
PHE_24hr_Low	PHENYTOIN	PHE	24	LO	2.4	uM	PHH:297	-0.162958
PHE_2hr_Middle	PHENYTOIN	PHE	2	MED	12	uM	PHH:297	0.0526221
PHE_8hr_Middle	PHENYTOIN	PHE	8	MED	12	uM	PHH:297	-0.18762
PHE_24hr_Middle	PHENYTOIN	PHE	24	MED	12	uM	PHH:297	-0.326496
PHE_2hr_High	PHENYTOIN	PHE	2	HI	60	uM	PHH:297	0.086796
PHE_8hr_High	PHENYTOIN	PHE	8	HI	60	uM	PHH:297	0.0431501
PHE_24hr_High	PHENYTOIN	PHE	24	HI	60	uM	PHH:297	-0.734643
PHO_8hr_Low	PHORONE	PHO	8	LO	200	uM	PHH:297	-0.160039
PHO_24hr_Low	PHORONE	PHO	24	LO	200	uM	PHH:297	0.00866627
PHO_8hr_Middle	PHORONE	PHO	8	MED	1000	uM	PHH:297	-0.192906
PHO_24hr_Middle	PHORONE	PHO	24	MED	1000	uM	PHH:297	1.19512
PHO_8hr_High	PHORONE	PHO	8	HI	5000	uM	PHH:297	-2.28724
PMZ_8hr_Middle	PROMETHAZINE	PMZ	8	MED	7	uM	PHH:297	-0.1611
PMZ_24hr_Middle	PROMETHAZINE	PMZ	24	MED	7	uM	PHH:297	-0.539629
PMZ_8hr_High	PROMETHAZINE	PMZ	8	HI	35	uM	PHH:297	-0.417979
PMZ_24hr_High	PROMETHAZINE	PMZ	24	HI	35	uM	PHH:297	0.0818289
PPL_8hr_Low	PROPRANOLOL	PPL	8	LO	6	ug/kg	PHH:297	-0.358765
PPL_24hr_Low	PROPRANOLOL	PPL	24	LO	6	ug/kg	PHH:297	-0.371193
PPL_8hr_Middle	PROPRANOLOL	PPL	8	MED	30	ug/kg	PHH:297	0.20593
PPL_24hr_Middle	PROPRANOLOL	PPL	24	MED	30	ug/kg	PHH:297	0.152222
PPL_8hr_High	PROPRANOLOL	PPL	8	HI	100	ug/kg	PHH:297	0.109137
PPL_24hr_High	PROPRANOLOL	PPL	24	HI	100	ug/kg	PHH:297	0.644928
PTU_2hr_Low	PROPYLTHIOURACIL	PTU	2	LO	160	uM	PHH:297	0.700279
PTU_8hr_Low	PROPYLTHIOURACIL	PTU	8	LO	160	uM	PHH:297	0.462699
PTU_24hr_Low	PROPYLTHIOURACIL	PTU	24	LO	160	uM	PHH:297	-0.32675
PTU_2hr_Middle	PROPYLTHIOURACIL	PTU	2	MED	800	uM	PHH:297	0.000832157
PTU_8hr_Middle	PROPYLTHIOURACIL	PTU	8	MED	800	uM	PHH:297	0.812891
PTU_24hr_Middle	PROPYLTHIOURACIL	PTU	24	MED	800	uM	PHH:297	0.98719
PTU_2hr_High	PROPYLTHIOURACIL	PTU	2	HI	4000	uM	PHH:297	0.281454
PTU_8hr_High	PROPYLTHIOURACIL	PTU	8	HI	4000	uM	PHH:297	0.571903
PTU_24hr_High	PROPYLTHIOURACIL	PTU	24	HI	4000	uM	PHH:297	2.46984
QND_8hr_Middle	QUINIDINE	QND	8	MED	10	uM	PHH:297	-0.156664
QND_24hr_Middle	QUINIDINE	QND	24	MED	10	uM	PHH:297	-0.507333
QND_8hr_High	QUINIDINE	QND	8	HI	50	uM	PHH:297	-0.18567
QND_24hr_High	QUINIDINE	QND	24	HI	50	uM	PHH:297	-0.426111
RAN_8hr_Middle	RANITIDINE	RAN	8	MED	800	uM	PHH:297	-0.154595
RAN_24hr_Middle	RANITIDINE	RAN	24	MED	800	uM	PHH:297	0.0147051
RAN_8hr_High	RANITIDINE	RAN	8	HI	4000	uM	PHH:297	-0.851807
RAN_24hr_High	RANITIDINE	RAN	24	HI	4000	uM	PHH:297	1.57282
RIF_2hr_Low	RIFAMPICIN	RIF	2	LO	2.8	uM	PHH:297	-1.01956
RIF_8hr_Low	RIFAMPICIN	RIF	8	LO	2.8	uM	PHH:297	0.077107
RIF_24hr_Low	RIFAMPICIN	RIF	24	LO	2.8	uM	PHH:297	-0.684029
RIF_2hr_Middle	RIFAMPICIN	RIF	2	MED	14	uM	PHH:297	-1.52094
RIF_8hr_Middle	RIFAMPICIN	RIF	8	MED	14	uM	PHH:297	0.107881
RIF_24hr_Middle	RIFAMPICIN	RIF	24	MED	14	uM	PHH:297	-0.318575
RIF_2hr_High	RIFAMPICIN	RIF	2	HI	70	uM	PHH:297	-1.6922
RIF_8hr_High	RIFAMPICIN	RIF	8	HI	70	uM	PHH:297	-0.260878
RIF_24hr_High	RIFAMPICIN	RIF	24	HI	70	uM	PHH:297	0.181317
RGZ_8hr_Low	ROSIGLITAZONE MALEATE	RGZ	8	LO	12	ug/kg	PHH:297	-0.711627
RGZ_24hr_Low	ROSIGLITAZONE MALEATE	RGZ	24	LO	12	ug/kg	PHH:297	-0.533086
RGZ_8hr_Middle	ROSIGLITAZONE MALEATE	RGZ	8	MED	60	ug/kg	PHH:297	-0.803134
RGZ_24hr_Middle	ROSIGLITAZONE MALEATE	RGZ	24	MED	60	ug/kg	PHH:297	-0.321481
RGZ_8hr_High	ROSIGLITAZONE MALEATE	RGZ	8	HI	300	ug/kg	PHH:297	-1.63096
RGZ_24hr_High	ROSIGLITAZONE MALEATE	RGZ	24	HI	300	ug/kg	PHH:297	0.0405271
ROT_8hr_Low	ROTENONE	ROT	8	LO	0.08	uM	PHH:297	-0.260396
ROT_24hr_Low	ROTENONE	ROT	24	LO	0.08	uM	PHH:297	-0.0603403
ROT_8hr_Middle	ROTENONE	ROT	8	MED	0.4	uM	PHH:297	-0.341013
ROT_24hr_Middle	ROTENONE	ROT	24	MED	0.4	uM	PHH:297	-0.256456
ROT_8hr_High	ROTENONE	ROT	8	HI	2	uM	PHH:297	-1.28137
ROT_24hr_High	ROTENONE	ROT	24	HI	2	uM	PHH:297	-0.465066
SST_8hr_Middle	SIMVASTATIN	SST	8	MED	6	uM	PHH:297	-0.344799
SST_24hr_Middle	SIMVASTATIN	SST	24	MED	6	uM	PHH:297	-0.270456
SST_8hr_High	SIMVASTATIN	SST	8	HI	30	uM	PHH:297	-0.436882
SST_24hr_High	SIMVASTATIN	SST	24	HI	30	uM	PHH:297	-1.32509
SS_2hr_Low	SULFASALAZINE	SS	2	LO	6	uM	PHH:297	0.630402
SS_8hr_Low	SULFASALAZINE	SS	8	LO	6	uM	PHH:297	-0.315713
SS_24hr_Low	SULFASALAZINE	SS	24	LO	6	uM	PHH:297	0.262826
SS_2hr_Middle	SULFASALAZINE	SS	2	MED	30	uM	PHH:297	0.207286
SS_8hr_Middle	SULFASALAZINE	SS	8	MED	30	uM	PHH:297	0.489607
SS_24hr_Middle	SULFASALAZINE	SS	24	MED	30	uM	PHH:297	-0.0279766
SS_2hr_High	SULFASALAZINE	SS	2	HI	150	uM	PHH:297	0.414544
SS_8hr_High	SULFASALAZINE	SS	8	HI	150	uM	PHH:297	0.529993
SS_24hr_High	SULFASALAZINE	SS	24	HI	150	uM	PHH:297	0.27993
SUL_8hr_Middle	SULINDAC	SUL	8	MED	600	uM	PHH:297	0.363158
SUL_24hr_Middle	SULINDAC	SUL	24	MED	600	uM	PHH:297	-0.390502
SUL_8hr_High	SULINDAC	SUL	8	HI	3000	uM	PHH:297	0.052624
SUL_24hr_High	SULINDAC	SUL	24	HI	3000	uM	PHH:297	1.59426
SLP_8hr_Middle	SULPIRIDE	SLP	8	MED	1000	uM	PHH:297	-1.14203
SLP_24hr_Middle	SULPIRIDE	SLP	24	MED	1000	uM	PHH:297	0.183854
SLP_8hr_High	SULPIRIDE	SLP	8	HI	5000	uM	PHH:297	-0.956651
SLP_24hr_High	SULPIRIDE	SLP	24	HI	5000	uM	PHH:297	1.57378
TAC_8hr_Middle	TACRINE	TAC	8	MED	16	uM	PHH:297	-0.256077
TAC_24hr_Middle	TACRINE	TAC	24	MED	16	uM	PHH:297	0.610904
TAC_8hr_High	TACRINE	TAC	8	HI	80	uM	PHH:297	0.662533
TAC_24hr_High	TACRINE	TAC	24	HI	80	uM	PHH:297	0.338639
TMX_8hr_Middle	TAMOXIFEN	TMX	8	MED	5	uM	PHH:297	-0.016979
TMX_24hr_Middle	TAMOXIFEN	TMX	24	MED	5	uM	PHH:297	-0.00702147
TMX_8hr_High	TAMOXIFEN	TMX	8	HI	25	uM	PHH:297	0.231632
TMX_24hr_High	TAMOXIFEN	TMX	24	HI	25	uM	PHH:297	0.624337
TAN_8hr_Middle	TANNIC ACID	TAN	8	MED	1	uM	PHH:297	0.0260138
TAN_24hr_Middle	TANNIC ACID	TAN	24	MED	1	uM	PHH:297	1.2945
TAN_8hr_High	TANNIC ACID	TAN	8	HI	5	uM	PHH:297	0.283613
TAN_24hr_High	TANNIC ACID	TAN	24	HI	5	uM	PHH:297	1.31704
TBF_8hr_Middle	TERBINAFINE	TBF	8	MED	3	uM	PHH:297	0.24076
TBF_24hr_Middle	TERBINAFINE	TBF	24	MED	3	uM	PHH:297	0.157493
TBF_8hr_High	TERBINAFINE	TBF	8	HI	15	uM	PHH:297	-0.402065
TBF_24hr_High	TERBINAFINE	TBF	24	HI	15	uM	PHH:297	0.174673
TC_2hr_Low	TETRACYCLINE	TC	2	LO	1	uM	PHH:297	0.486562
TC_8hr_Low	TETRACYCLINE	TC	8	LO	1	uM	PHH:297	-0.448764
TC_24hr_Low	TETRACYCLINE	TC	24	LO	1	uM	PHH:297	1.24607
TC_2hr_Middle	TETRACYCLINE	TC	2	MED	5	uM	PHH:297	-0.0120763
TC_8hr_Middle	TETRACYCLINE	TC	8	MED	5	uM	PHH:297	0.0603185
TC_24hr_Middle	TETRACYCLINE	TC	24	MED	5	uM	PHH:297	-0.111109
TC_2hr_High	TETRACYCLINE	TC	2	HI	25	uM	PHH:297	-0.605229
TC_8hr_High	TETRACYCLINE	TC	8	HI	25	uM	PHH:297	-0.562197
TC_24hr_High	TETRACYCLINE	TC	24	HI	25	uM	PHH:297	0.215347
TEO_8hr_Middle	THEOPHYLLINE	TEO	8	MED	2000	uM	PHH:297	1.12944
TEO_24hr_Middle	THEOPHYLLINE	TEO	24	MED	2000	uM	PHH:297	0.508107
TEO_8hr_High	THEOPHYLLINE	TEO	8	HI	10000	uM	PHH:297	0.345784
TEO_24hr_High	THEOPHYLLINE	TEO	24	HI	10000	uM	PHH:297	2.59792
TAA_2hr_Low	THIOACETAMIDE	TAA	2	LO	400	uM	PHH:297	-0.0461148
TAA_8hr_Low	THIOACETAMIDE	TAA	8	LO	400	uM	PHH:297	-0.361019
TAA_24hr_Low	THIOACETAMIDE	TAA	24	LO	400	uM	PHH:297	-0.962896
TAA_2hr_Middle	THIOACETAMIDE	TAA	2	MED	2000	uM	PHH:297	-0.954993
TAA_8hr_Middle	THIOACETAMIDE	TAA	8	MED	2000	uM	PHH:297	-0.71891
TAA_24hr_Middle	THIOACETAMIDE	TAA	24	MED	2000	uM	PHH:297	-0.58922
TAA_2hr_High	THIOACETAMIDE	TAA	2	HI	10000	uM	PHH:297	-0.175037
TAA_8hr_High	THIOACETAMIDE	TAA	8	HI	10000	uM	PHH:297	-0.637389
TAA_24hr_High	THIOACETAMIDE	TAA	24	HI	10000	uM	PHH:297	-0.43252
TRZ_2hr_Low	THIORIDAZINE	TRZ	2	LO	0.6	uM	PHH:297	-0.166248
TRZ_8hr_Low	THIORIDAZINE	TRZ	8	LO	0.6	uM	PHH:297	-0.482783
TRZ_24hr_Low	THIORIDAZINE	TRZ	24	LO	0.6	uM	PHH:297	-0.121097
TRZ_2hr_Middle	THIORIDAZINE	TRZ	2	MED	3	uM	PHH:297	-0.867881
TRZ_8hr_Middle	THIORIDAZINE	TRZ	8	MED	3	uM	PHH:297	-0.306861
TRZ_24hr_Middle	THIORIDAZINE	TRZ	24	MED	3	uM	PHH:297	-0.00474101
TRZ_2hr_High	THIORIDAZINE	TRZ	2	HI	15	uM	PHH:297	-0.355765
TRZ_8hr_High	THIORIDAZINE	TRZ	8	HI	15	uM	PHH:297	-0.973465
TRZ_24hr_High	THIORIDAZINE	TRZ	24	HI	15	uM	PHH:297	-1.22538
TCP_8hr_Middle	TICLOPIDINE	TCP	8	MED	4	uM	PHH:297	-0.0835856
TCP_24hr_Middle	TICLOPIDINE	TCP	24	MED	4	uM	PHH:297	0.192367
TCP_8hr_High	TICLOPIDINE	TCP	8	HI	20	uM	PHH:297	0.248158
TCP_24hr_High	TICLOPIDINE	TCP	24	HI	20	uM	PHH:297	0.217948
TIO_8hr_Middle	TIOPRONIN	TIO	8	MED	400	uM	PHH:297	0.195935
TIO_24hr_Middle	TIOPRONIN	TIO	24	MED	400	uM	PHH:297	-0.502079
TIO_8hr_High	TIOPRONIN	TIO	8	HI	2000	uM	PHH:297	0.0938157
TIO_24hr_High	TIOPRONIN	TIO	24	HI	2000	uM	PHH:297	-0.436738
TLB_8hr_Middle	TOLBUTAMIDE	TLB	8	MED	400	uM	PHH:297	0.205392
TLB_24hr_Middle	TOLBUTAMIDE	TLB	24	MED	400	uM	PHH:297	-0.45712
TLB_8hr_High	TOLBUTAMIDE	TLB	8	HI	2000	uM	PHH:297	0.383638
TLB_24hr_High	TOLBUTAMIDE	TLB	24	HI	2000	uM	PHH:297	-0.433478
TGFB1_2hr_Low	TRANSFORMING GROWTH FACTOR BETA 1	TGFB1	2	LO	2	ng/mL	PHH:297	0.162944
TGFB1_8hr_Low	TRANSFORMING GROWTH FACTOR BETA 1	TGFB1	8	LO	2	ng/mL	PHH:297	1.37806
TGFB1_24hr_Low	TRANSFORMING GROWTH FACTOR BETA 1	TGFB1	24	LO	2	ng/mL	PHH:297	3.79249
TGFB1_2hr_Middle	TRANSFORMING GROWTH FACTOR BETA 1	TGFB1	2	MED	10	ng/mL	PHH:297	-0.174123
TGFB1_8hr_Middle	TRANSFORMING GROWTH FACTOR BETA 1	TGFB1	8	MED	10	ng/mL	PHH:297	1.39716
TGFB1_24hr_Middle	TRANSFORMING GROWTH FACTOR BETA 1	TGFB1	24	MED	10	ng/mL	PHH:297	3.98705
TGFB1_2hr_High	TRANSFORMING GROWTH FACTOR BETA 1	TGFB1	2	HI	50	ng/mL	PHH:297	-0.157856
TGFB1_8hr_High	TRANSFORMING GROWTH FACTOR BETA 1	TGFB1	8	HI	50	ng/mL	PHH:297	1.32086
TGFB1_24hr_High	TRANSFORMING GROWTH FACTOR BETA 1	TGFB1	24	HI	50	ng/mL	PHH:297	4.18903
TZM_8hr_Low	TRIAZOLAM	TZM	8	LO	0.4	uM	PHH:297	-0.0565695
TZM_24hr_Low	TRIAZOLAM	TZM	24	LO	0.4	uM	PHH:297	4.10602
TZM_8hr_Middle	TRIAZOLAM	TZM	8	MED	2	uM	PHH:297	-0.406514
TZM_24hr_Middle	TRIAZOLAM	TZM	24	MED	2	uM	PHH:297	-0.127251
TZM_8hr_High	TRIAZOLAM	TZM	8	HI	10	uM	PHH:297	-0.503122
TZM_24hr_High	TRIAZOLAM	TZM	24	HI	10	uM	PHH:297	-0.475244
TMD_8hr_Low	TRIMETHADIONE	TMD	8	LO	400	uM	PHH:297	0.222045
TMD_24hr_Low	TRIMETHADIONE	TMD	24	LO	400	uM	PHH:297	-0.333298
TMD_8hr_Middle	TRIMETHADIONE	TMD	8	MED	2000	uM	PHH:297	0.126543
TMD_24hr_Middle	TRIMETHADIONE	TMD	24	MED	2000	uM	PHH:297	-0.348565
TMD_8hr_High	TRIMETHADIONE	TMD	8	HI	10000	uM	PHH:297	0.306428
TMD_24hr_High	TRIMETHADIONE	TMD	24	HI	10000	uM	PHH:297	-0.842723
TUN_8hr_Low	TUNICAMYCIN	TUN	8	LO	0.4	ug/mL	PHH:297	-1.49693
TUN_24hr_Low	TUNICAMYCIN	TUN	24	LO	0.4	ug/mL	PHH:297	-1.81872
TUN_8hr_Middle	TUNICAMYCIN	TUN	8	MED	2	ug/mL	PHH:297	-1.58017
TUN_24hr_Middle	TUNICAMYCIN	TUN	24	MED	2	ug/mL	PHH:297	-1.64905
TUN_8hr_High	TUNICAMYCIN	TUN	8	HI	10	ug/mL	PHH:297	-2.01435
TUN_24hr_High	TUNICAMYCIN	TUN	24	HI	10	ug/mL	PHH:297	-1.02244
VPA_2hr_Low	VALPROIC ACID	VPA	2	LO	200	uM	PHH:297	-0.76826
VPA_8hr_Low	VALPROIC ACID	VPA	8	LO	200	uM	PHH:297	1.0388
VPA_24hr_Low	VALPROIC ACID	VPA	24	LO	200	uM	PHH:297	-0.0430092
VPA_2hr_Middle	VALPROIC ACID	VPA	2	MED	1000	uM	PHH:297	0.363458
VPA_8hr_Middle	VALPROIC ACID	VPA	8	MED	1000	uM	PHH:297	2.07865
VPA_24hr_Middle	VALPROIC ACID	VPA	24	MED	1000	uM	PHH:297	1.84925
VPA_2hr_High	VALPROIC ACID	VPA	2	HI	5000	uM	PHH:297	-1.01961
VPA_8hr_High	VALPROIC ACID	VPA	8	HI	5000	uM	PHH:297	1.11341
VPA_24hr_High	VALPROIC ACID	VPA	24	HI	5000	uM	PHH:297	2.72638
VLF_24hr_Middle	VENLAFAXINE	VLF	24	MED	240	uM	PHH:297	-0.208237
VLF_24hr_High	VENLAFAXINE	VLF	24	HI	1200	uM	PHH:297	-1.57928
VA_8hr_Middle	VITAMIN A	VA	8	MED	1.5	uM	PHH:297	-0.854026
VA_24hr_Middle	VITAMIN A	VA	24	MED	1.5	uM	PHH:297	0.296277
VA_8hr_High	VITAMIN A	VA	8	HI	7.5	uM	PHH:297	-0.582604
VA_24hr_High	VITAMIN A	VA	24	HI	7.5	uM	PHH:297	0.676844
DNP_8hr_Low	2,4-DINITROPHENOL	DNP	8	LO	4	uM	PHH:399	0.0893935
DNP_24hr_Low	2,4-DINITROPHENOL	DNP	24	LO	4	uM	PHH:399	-0.133896
DNP_8hr_Middle	2,4-DINITROPHENOL	DNP	8	MED	20	uM	PHH:399	0.122261
DNP_24hr_Middle	2,4-DINITROPHENOL	DNP	24	MED	20	uM	PHH:399	-0.533717
DNP_8hr_High	2,4-DINITROPHENOL	DNP	8	HI	100	uM	PHH:399	-0.409542
DNP_24hr_High	2,4-DINITROPHENOL	DNP	24	HI	100	uM	PHH:399	-0.615902
2NF_8hr_Low	2-NITROFLUORENE	2NF	8	LO	4	uM	PHH:399	-0.144697
2NF_24hr_Low	2-NITROFLUORENE	2NF	24	LO	4	uM	PHH:399	-0.155029
2NF_8hr_Middle	2-NITROFLUORENE	2NF	8	MED	20	uM	PHH:399	0.193789
2NF_24hr_Middle	2-NITROFLUORENE	2NF	24	MED	20	uM	PHH:399	-0.168807
2NF_8hr_High	2-NITROFLUORENE	2NF	8	HI	100	uM	PHH:399	0.0842402
2NF_24hr_High	2-NITROFLUORENE	2NF	24	HI	100	uM	PHH:399	-0.19137
LPS_8hr_Low	LPS	LPS	8	LO	12	ug/mL	PHH:399	1.54442
LPS_24hr_Low	LPS	LPS	24	LO	12	ug/mL	PHH:399	4.89931
LPS_8hr_Middle	LPS	LPS	8	MED	60	ug/mL	PHH:399	1.7659
LPS_24hr_Middle	LPS	LPS	24	MED	60	ug/mL	PHH:399	4.55498
LPS_8hr_High	LPS	LPS	8	HI	300	ug/mL	PHH:399	1.43397
LPS_24hr_High	LPS	LPS	24	HI	300	ug/mL	PHH:399	3.08685
MNU_8hr_Low	N-METHYL-N-NITROSOUREA	MNU	8	LO	1200	uM	PHH:399	-0.921145
MNU_24hr_Low	N-METHYL-N-NITROSOUREA	MNU	24	LO	1200	uM	PHH:399	-0.62787
MNU_8hr_Middle	N-METHYL-N-NITROSOUREA	MNU	8	MED	6000	uM	PHH:399	-0.902385
MNU_24hr_Middle	N-METHYL-N-NITROSOUREA	MNU	24	MED	6000	uM	PHH:399	-0.910733
MNU_8hr_High	N-METHYL-N-NITROSOUREA	MNU	8	HI	10000	uM	PHH:399	-0.318102
MNU_24hr_High	N-METHYL-N-NITROSOUREA	MNU	24	HI	10000	uM	PHH:399	-0.118179
NMOR_8hr_Low	N-NITROSOMORPHOLINE	NMOR	8	LO	400	uM	PHH:399	-0.153316
NMOR_24hr_Low	N-NITROSOMORPHOLINE	NMOR	24	LO	400	uM	PHH:399	-0.839357
NMOR_8hr_Middle	N-NITROSOMORPHOLINE	NMOR	8	MED	2000	uM	PHH:399	-0.0019438
NMOR_24hr_Middle	N-NITROSOMORPHOLINE	NMOR	24	MED	2000	uM	PHH:399	-1.10098
NMOR_8hr_High	N-NITROSOMORPHOLINE	NMOR	8	HI	10000	uM	PHH:399	-0.394265
NMOR_24hr_High	N-NITROSOMORPHOLINE	NMOR	24	HI	10000	uM	PHH:399	-1.28315
TNF_8hr_Low	TNF-ALPHA, RAT	TNF	8	LO	2	ng/mL	PHH:399	2.16524
TNF_24hr_Low	TNF-ALPHA, RAT	TNF	24	LO	2	ng/mL	PHH:399	2.20728
TNF_8hr_Middle	TNF-ALPHA, RAT	TNF	8	MED	10	ng/mL	PHH:399	2.79933
TNF_24hr_Middle	TNF-ALPHA, RAT	TNF	24	MED	10	ng/mL	PHH:399	6.33898
TNF_8hr_High	TNF-ALPHA, RAT	TNF	8	HI	50	ng/mL	PHH:399	3.45818
TNF_24hr_High	TNF-ALPHA, RAT	TNF	24	HI	50	ng/mL	PHH:399	9.68198
WY_2hr_Low	WY-14643	WY	2	LO	6	uM	PHH:399	-0.266558
WY_8hr_Low	WY-14643	WY	8	LO	6	uM	PHH:399	-0.140116
WY_24hr_Low	WY-14643	WY	24	LO	6	uM	PHH:399	-0.284627
WY_2hr_Middle	WY-14643	WY	2	MED	30	uM	PHH:399	0.0255324
WY_8hr_Middle	WY-14643	WY	8	MED	30	uM	PHH:399	-1.33806
WY_24hr_Middle	WY-14643	WY	24	MED	30	uM	PHH:399	-0.128763
WY_2hr_High	WY-14643	WY	2	HI	150	uM	PHH:399	-0.908461
WY_8hr_High	WY-14643	WY	8	HI	150	uM	PHH:399	-0.658077
WY_24hr_High	WY-14643	WY	24	HI	150	uM	PHH:399	0.583592
ACA_8hr_Middle	ACARBOSE	ACA	8	MED	2000	uM	PHH:399	-0.0272365
ACA_24hr_Middle	ACARBOSE	ACA	24	MED	2000	uM	PHH:399	-0.429517
ACA_8hr_High	ACARBOSE	ACA	8	HI	10000	uM	PHH:399	0.142282
ACA_24hr_High	ACARBOSE	ACA	24	HI	10000	uM	PHH:399	-0.0520355
AAA_8hr_Low	ACETAMIDE	AAA	8	LO	400	uM	PHH:399	0.160065
AAA_24hr_Low	ACETAMIDE	AAA	24	LO	400	uM	PHH:399	-0.201488
AAA_8hr_Middle	ACETAMIDE	AAA	8	MED	2000	uM	PHH:399	0.147405
AAA_24hr_Middle	ACETAMIDE	AAA	24	MED	2000	uM	PHH:399	-0.199448
AAA_8hr_High	ACETAMIDE	AAA	8	HI	10000	uM	PHH:399	0.0382045
AAA_24hr_High	ACETAMIDE	AAA	24	HI	10000	uM	PHH:399	-0.224678
AAF_8hr_Middle	ACETAMIDOFLUORENE	AAF	8	MED	10	uM	PHH:399	-0.681033
AAF_24hr_Middle	ACETAMIDOFLUORENE	AAF	24	MED	10	uM	PHH:399	-0.792073
AAF_8hr_High	ACETAMIDOFLUORENE	AAF	8	HI	50	uM	PHH:399	-0.0387542
AAF_24hr_High	ACETAMIDOFLUORENE	AAF	24	HI	50	uM	PHH:399	-1.09842
APAP_2hr_Low	ACETAMINOPHEN	APAP	2	LO	200	uM	PHH:399	-0.427907
APAP_8hr_Low	ACETAMINOPHEN	APAP	8	LO	200	uM	PHH:399	0.0124811
APAP_24hr_Low	ACETAMINOPHEN	APAP	24	LO	200	uM	PHH:399	-0.144161
APAP_2hr_Middle	ACETAMINOPHEN	APAP	2	MED	1000	uM	PHH:399	-0.162424
APAP_8hr_Middle	ACETAMINOPHEN	APAP	8	MED	1000	uM	PHH:399	0.335258
APAP_24hr_Middle	ACETAMINOPHEN	APAP	24	MED	1000	uM	PHH:399	0.445375
APAP_2hr_High	ACETAMINOPHEN	APAP	2	HI	5000	uM	PHH:399	0.276238
APAP_8hr_High	ACETAMINOPHEN	APAP	8	HI	5000	uM	PHH:399	-0.0887698
APAP_24hr_High	ACETAMINOPHEN	APAP	24	HI	5000	uM	PHH:399	1.90686
ACZ_8hr_Middle	ACETAZOLAMIDE	ACZ	8	MED	120	uM	PHH:399	0.599919
ACZ_24hr_Middle	ACETAZOLAMIDE	ACZ	24	MED	120	uM	PHH:399	-0.116533
ACZ_8hr_High	ACETAZOLAMIDE	ACZ	8	HI	600	uM	PHH:399	-0.0762267
ACZ_24hr_High	ACETAZOLAMIDE	ACZ	24	HI	600	uM	PHH:399	-0.0525819
ADP_2hr_Low	ADAPIN	ADP	2	LO	3	uM	PHH:399	-0.158632
ADP_8hr_Low	ADAPIN	ADP	8	LO	3	uM	PHH:399	0.0436723
ADP_24hr_Low	ADAPIN	ADP	24	LO	3	uM	PHH:399	-0.405017
ADP_2hr_Middle	ADAPIN	ADP	2	MED	15	uM	PHH:399	-0.137265
ADP_8hr_Middle	ADAPIN	ADP	8	MED	15	uM	PHH:399	0.164335
ADP_24hr_Middle	ADAPIN	ADP	24	MED	15	uM	PHH:399	0.238399
ADP_2hr_High	ADAPIN	ADP	2	HI	75	uM	PHH:399	-0.150786
ADP_8hr_High	ADAPIN	ADP	8	HI	75	uM	PHH:399	0.505303
ADP_24hr_High	ADAPIN	ADP	24	HI	75	uM	PHH:399	1.32217
AFB1_8hr_Low	AFLATOXIN B1	AFB1	8	LO	0.24	ug/mL	PHH:399	-0.685626
AFB1_24hr_Low	AFLATOXIN B1	AFB1	24	LO	0.24	ug/mL	PHH:399	-1.16457
AFB1_8hr_Middle	AFLATOXIN B1	AFB1	8	MED	1.2	ug/mL	PHH:399	-0.395469
AFB1_24hr_Middle	AFLATOXIN B1	AFB1	24	MED	1.2	ug/mL	PHH:399	-1.70281
AFB1_8hr_High	AFLATOXIN B1	AFB1	8	HI	6	ug/mL	PHH:399	0.216864
AFB1_24hr_High	AFLATOXIN B1	AFB1	24	HI	6	ug/mL	PHH:399	0.19095
AJM_8hr_Middle	AJMALINE	AJM	8	MED	60	uM	PHH:399	-0.459677
AJM_24hr_Middle	AJMALINE	AJM	24	MED	60	uM	PHH:399	-0.193814
AJM_8hr_High	AJMALINE	AJM	8	HI	300	uM	PHH:399	0.563051
AJM_24hr_High	AJMALINE	AJM	24	HI	300	uM	PHH:399	0.311555
APL_2hr_Low	ALLOPURINOL	APL	2	LO	5.6	uM	PHH:399	-0.280532
APL_8hr_Low	ALLOPURINOL	APL	8	LO	5.6	uM	PHH:399	-0.408549
APL_24hr_Low	ALLOPURINOL	APL	24	LO	5.6	uM	PHH:399	-0.492469
APL_2hr_Middle	ALLOPURINOL	APL	2	MED	28	uM	PHH:399	0.157338
APL_8hr_Middle	ALLOPURINOL	APL	8	MED	28	uM	PHH:399	-0.567918
APL_24hr_Middle	ALLOPURINOL	APL	24	MED	28	uM	PHH:399	-0.325058
APL_2hr_High	ALLOPURINOL	APL	2	HI	140	uM	PHH:399	-0.516792
APL_8hr_High	ALLOPURINOL	APL	8	HI	140	uM	PHH:399	-0.679756
APL_24hr_High	ALLOPURINOL	APL	24	HI	140	uM	PHH:399	-0.74655
AA_2hr_Low	ALLYL ALCOHOL	AA	2	LO	2.8	uM	PHH:399	-0.404048
AA_8hr_Low	ALLYL ALCOHOL	AA	8	LO	2.8	uM	PHH:399	-0.30862
AA_24hr_Low	ALLYL ALCOHOL	AA	24	LO	2.8	uM	PHH:399	-0.087845
AA_2hr_Middle	ALLYL ALCOHOL	AA	2	MED	14	uM	PHH:399	-0.108243
AA_8hr_Middle	ALLYL ALCOHOL	AA	8	MED	14	uM	PHH:399	-0.88854
AA_24hr_Middle	ALLYL ALCOHOL	AA	24	MED	14	uM	PHH:399	-0.213229
AA_2hr_High	ALLYL ALCOHOL	AA	2	HI	70	uM	PHH:399	0.0518056
AA_8hr_High	ALLYL ALCOHOL	AA	8	HI	70	uM	PHH:399	-0.670853
AA_24hr_High	ALLYL ALCOHOL	AA	24	HI	70	uM	PHH:399	-0.464493
ADM_24hr_Middle	ALPIDEM	ADM	24	MED	3	uM	PHH:399	-0.292544
ADM_24hr_High	ALPIDEM	ADM	24	HI	10	uM	PHH:399	-0.560793
AM_2hr_Low	AMIODARONE	AM	2	LO	0.28	uM	PHH:399	-0.335174
AM_8hr_Low	AMIODARONE	AM	8	LO	0.28	uM	PHH:399	-0.259144
AM_24hr_Low	AMIODARONE	AM	24	LO	0.28	uM	PHH:399	-0.895294
AM_2hr_Middle	AMIODARONE	AM	2	MED	1.4	uM	PHH:399	-0.343155
AM_8hr_Middle	AMIODARONE	AM	8	MED	1.4	uM	PHH:399	-0.255353
AM_24hr_Middle	AMIODARONE	AM	24	MED	1.4	uM	PHH:399	-0.172301
AM_2hr_High	AMIODARONE	AM	2	HI	7	uM	PHH:399	-0.564579
AM_8hr_High	AMIODARONE	AM	8	HI	7	uM	PHH:399	-0.189597
AM_24hr_High	AMIODARONE	AM	24	HI	7	uM	PHH:399	-0.0987796
AMT_8hr_Middle	AMITRIPTYLINE	AMT	8	MED	3	uM	PHH:399	-0.103164
AMT_24hr_Middle	AMITRIPTYLINE	AMT	24	MED	3	uM	PHH:399	-0.739692
AMT_8hr_High	AMITRIPTYLINE	AMT	8	HI	15	uM	PHH:399	0.489323
AMT_24hr_High	AMITRIPTYLINE	AMT	24	HI	15	uM	PHH:399	0.338048
AMB_8hr_Low	AMPHOTERICIN B	AMB	8	LO	0.08	uM	PHH:399	-0.341839
AMB_24hr_Low	AMPHOTERICIN B	AMB	24	LO	0.08	uM	PHH:399	-0.193751
AMB_8hr_Middle	AMPHOTERICIN B	AMB	8	MED	0.4	uM	PHH:399	-0.967238
AMB_24hr_Middle	AMPHOTERICIN B	AMB	24	MED	0.4	uM	PHH:399	-0.232738
AMB_8hr_High	AMPHOTERICIN B	AMB	8	HI	2	uM	PHH:399	-1.21937
AMB_24hr_High	AMPHOTERICIN B	AMB	24	HI	2	uM	PHH:399	-1.08889
ASA_2hr_Low	ASPIRIN	ASA	2	LO	120	uM	PHH:399	0.14374
ASA_8hr_Low	ASPIRIN	ASA	8	LO	120	uM	PHH:399	-0.160497
ASA_24hr_Low	ASPIRIN	ASA	24	LO	120	uM	PHH:399	0.0366411
ASA_2hr_Middle	ASPIRIN	ASA	2	MED	600	uM	PHH:399	0.280141
ASA_8hr_Middle	ASPIRIN	ASA	8	MED	600	uM	PHH:399	-0.598016
ASA_24hr_Middle	ASPIRIN	ASA	24	MED	600	uM	PHH:399	0.10373
ASA_2hr_High	ASPIRIN	ASA	2	HI	3000	uM	PHH:399	-0.326214
ASA_8hr_High	ASPIRIN	ASA	8	HI	3000	uM	PHH:399	-0.325698
ASA_24hr_High	ASPIRIN	ASA	24	HI	3000	uM	PHH:399	0.288629
AZP_2hr_Low	AZATHIOPRINE	AZP	2	LO	2.9	uM	PHH:399	0.211721
AZP_8hr_Low	AZATHIOPRINE	AZP	8	LO	2.9	uM	PHH:399	0.0997454
AZP_24hr_Low	AZATHIOPRINE	AZP	24	LO	2.9	uM	PHH:399	-0.102874
AZP_2hr_Middle	AZATHIOPRINE	AZP	2	MED	14.6	uM	PHH:399	-0.116763
AZP_8hr_Middle	AZATHIOPRINE	AZP	8	MED	14.6	uM	PHH:399	-0.421595
AZP_24hr_Middle	AZATHIOPRINE	AZP	24	MED	14.6	uM	PHH:399	0.118298
AZP_2hr_High	AZATHIOPRINE	AZP	2	HI	72.8	uM	PHH:399	0.509551
AZP_8hr_High	AZATHIOPRINE	AZP	8	HI	72.8	uM	PHH:399	-0.628767
AZP_24hr_High	AZATHIOPRINE	AZP	24	HI	72.8	uM	PHH:399	0.424326
BDZ_8hr_Low	BENDAZAC	BDZ	8	LO	8	uM	PHH:399	-0.142659
BDZ_24hr_Low	BENDAZAC	BDZ	24	LO	8	uM	PHH:399	-0.235249
BDZ_8hr_Middle	BENDAZAC	BDZ	8	MED	40	uM	PHH:399	-0.233583
BDZ_24hr_Middle	BENDAZAC	BDZ	24	MED	40	uM	PHH:399	-0.683456
BDZ_8hr_High	BENDAZAC	BDZ	8	HI	200	uM	PHH:399	-0.692778
BDZ_24hr_High	BENDAZAC	BDZ	24	HI	200	uM	PHH:399	-0.67059
BBr_2hr_Low	BENZBROMARONE	BBr	2	LO	4	uM	PHH:399	-0.443792
BBr_8hr_Low	BENZBROMARONE	BBr	8	LO	4	uM	PHH:399	-0.172787
BBr_24hr_Low	BENZBROMARONE	BBr	24	LO	4	uM	PHH:399	-0.443591
BBr_2hr_Middle	BENZBROMARONE	BBr	2	MED	20	uM	PHH:399	-0.230818
BBr_8hr_Middle	BENZBROMARONE	BBr	8	MED	20	uM	PHH:399	-0.28753
BBr_24hr_Middle	BENZBROMARONE	BBr	24	MED	20	uM	PHH:399	-0.217263
BBr_2hr_High	BENZBROMARONE	BBr	2	HI	100	uM	PHH:399	-0.613908
BBr_8hr_High	BENZBROMARONE	BBr	8	HI	100	uM	PHH:399	-0.606933
BBr_24hr_High	BENZBROMARONE	BBr	24	HI	100	uM	PHH:399	-0.221003
BZD_8hr_Middle	BENZIODARONE	BZD	8	MED	8	uM	PHH:399	0.172258
BZD_24hr_Middle	BENZIODARONE	BZD	24	MED	8	uM	PHH:399	-0.238286
BZD_8hr_High	BENZIODARONE	BZD	8	HI	40	uM	PHH:399	0.366168
BZD_24hr_High	BENZIODARONE	BZD	24	HI	40	uM	PHH:399	-0.497963
BBZ_2hr_Low	BROMOBENZENE	BBZ	2	LO	8	uM	PHH:399	-0.104488
BBZ_8hr_Low	BROMOBENZENE	BBZ	8	LO	8	uM	PHH:399	-0.57667
BBZ_24hr_Low	BROMOBENZENE	BBZ	24	LO	8	uM	PHH:399	-0.495416
BBZ_2hr_Middle	BROMOBENZENE	BBZ	2	MED	40	uM	PHH:399	-0.0894084
BBZ_8hr_Middle	BROMOBENZENE	BBZ	8	MED	40	uM	PHH:399	-0.482204
BBZ_24hr_Middle	BROMOBENZENE	BBZ	24	MED	40	uM	PHH:399	0.119429
BBZ_2hr_High	BROMOBENZENE	BBZ	2	HI	200	uM	PHH:399	0.196651
BBZ_8hr_High	BROMOBENZENE	BBZ	8	HI	200	uM	PHH:399	0.00596982
BBZ_24hr_High	BROMOBENZENE	BBZ	24	HI	200	uM	PHH:399	-0.267332
BEA_8hr_Low	BROMOETHYLAMINE	BEA	8	LO	20	uM	PHH:399	-0.906289
BEA_24hr_Low	BROMOETHYLAMINE	BEA	24	LO	20	uM	PHH:399	-0.238314
BEA_8hr_Middle	BROMOETHYLAMINE	BEA	8	MED	100	uM	PHH:399	-1.15845
BEA_24hr_Middle	BROMOETHYLAMINE	BEA	24	MED	100	uM	PHH:399	0.0126612
BEA_8hr_High	BROMOETHYLAMINE	BEA	8	HI	500	uM	PHH:399	-1.11059
BEA_24hr_High	BROMOETHYLAMINE	BEA	24	HI	500	uM	PHH:399	-0.628966
BCT_8hr_Middle	BUCETIN	BCT	8	MED	60	uM	PHH:399	0.0938392
BCT_24hr_Middle	BUCETIN	BCT	24	MED	60	uM	PHH:399	0.0537929
BCT_8hr_High	BUCETIN	BCT	8	HI	300	uM	PHH:399	-0.272193
BCT_24hr_High	BUCETIN	BCT	24	HI	300	uM	PHH:399	-0.15184
BPR_24hr_Middle	BUSPIRONE	BPR	24	MED	6	uM	PHH:399	-0.821724
BPR_24hr_High	BUSPIRONE	BPR	24	HI	30	uM	PHH:399	-0.535116
BSO_8hr_Low	BUTHIONINE SULFOXIMINE	BSO	8	LO	400	uM	PHH:399	-0.0406082
BSO_24hr_Low	BUTHIONINE SULFOXIMINE	BSO	24	LO	400	uM	PHH:399	0.0385944
BSO_8hr_Middle	BUTHIONINE SULFOXIMINE	BSO	8	MED	2000	uM	PHH:399	-0.29151
BSO_24hr_Middle	BUTHIONINE SULFOXIMINE	BSO	24	MED	2000	uM	PHH:399	-0.138397
BSO_8hr_High	BUTHIONINE SULFOXIMINE	BSO	8	HI	10000	uM	PHH:399	-0.010139
BSO_24hr_High	BUTHIONINE SULFOXIMINE	BSO	24	HI	10000	uM	PHH:399	-0.0865065
BHA_8hr_Low	BUTYLATED HYDROXYANISOLE	BHA	8	LO	8	uM	PHH:399	-0.64882
BHA_24hr_Low	BUTYLATED HYDROXYANISOLE	BHA	24	LO	8	uM	PHH:399	-0.486716
BHA_8hr_Middle	BUTYLATED HYDROXYANISOLE	BHA	8	MED	40	uM	PHH:399	-0.455454
BHA_24hr_Middle	BUTYLATED HYDROXYANISOLE	BHA	24	MED	40	uM	PHH:399	-0.573219
BHA_8hr_High	BUTYLATED HYDROXYANISOLE	BHA	8	HI	200	uM	PHH:399	0.591818
BHA_24hr_High	BUTYLATED HYDROXYANISOLE	BHA	24	HI	200	uM	PHH:399	0.736459
CAF_8hr_Middle	CAFFEINE	CAF	8	MED	1500	uM	PHH:399	-0.801426
CAF_24hr_Middle	CAFFEINE	CAF	24	MED	1500	uM	PHH:399	-0.796951
CAF_8hr_High	CAFFEINE	CAF	8	HI	7500	uM	PHH:399	0.0243401
CAF_24hr_High	CAFFEINE	CAF	24	HI	7500	uM	PHH:399	-0.941599
CAP_8hr_Middle	CAPTOPRIL	CAP	8	MED	1600	uM	PHH:399	0.0479438
CAP_24hr_Middle	CAPTOPRIL	CAP	24	MED	1600	uM	PHH:399	-0.32443
CAP_8hr_High	CAPTOPRIL	CAP	8	HI	8000	uM	PHH:399	0.485377
CAP_24hr_High	CAPTOPRIL	CAP	24	HI	8000	uM	PHH:399	-0.325059
CBZ_2hr_Low	CARBAMAZEPINE	CBZ	2	LO	12	uM	PHH:399	-0.434033
CBZ_8hr_Low	CARBAMAZEPINE	CBZ	8	LO	12	uM	PHH:399	-0.0131213
CBZ_24hr_Low	CARBAMAZEPINE	CBZ	24	LO	12	uM	PHH:399	-0.421946
CBZ_2hr_Middle	CARBAMAZEPINE	CBZ	2	MED	60	uM	PHH:399	-0.411326
CBZ_8hr_Middle	CARBAMAZEPINE	CBZ	8	MED	60	uM	PHH:399	-0.164676
CBZ_24hr_Middle	CARBAMAZEPINE	CBZ	24	MED	60	uM	PHH:399	-0.39804
CBZ_2hr_High	CARBAMAZEPINE	CBZ	2	HI	300	uM	PHH:399	-0.105826
CBZ_8hr_High	CARBAMAZEPINE	CBZ	8	HI	300	uM	PHH:399	0.50981
CBZ_24hr_High	CARBAMAZEPINE	CBZ	24	HI	300	uM	PHH:399	-0.130548
CCL4_2hr_Low	CARBON TETRACHLORIDE	CCL4	2	LO	300	uM	PHH:399	-0.0617944
CCL4_8hr_Low	CARBON TETRACHLORIDE	CCL4	8	LO	300	uM	PHH:399	0.105636
CCL4_24hr_Low	CARBON TETRACHLORIDE	CCL4	24	LO	300	uM	PHH:399	0.0702876
CCL4_2hr_Middle	CARBON TETRACHLORIDE	CCL4	2	MED	1500	uM	PHH:399	-0.457561
CCL4_8hr_Middle	CARBON TETRACHLORIDE	CCL4	8	MED	1500	uM	PHH:399	-0.407244
CCL4_24hr_Middle	CARBON TETRACHLORIDE	CCL4	24	MED	1500	uM	PHH:399	-0.0632803
CCL4_2hr_High	CARBON TETRACHLORIDE	CCL4	2	HI	7500	uM	PHH:399	-0.54575
CCL4_8hr_High	CARBON TETRACHLORIDE	CCL4	8	HI	7500	uM	PHH:399	0.279821
CCL4_24hr_High	CARBON TETRACHLORIDE	CCL4	24	HI	7500	uM	PHH:399	0.158935
CMP_8hr_Middle	CHLORAMPHENICOL	CMP	8	MED	90	uM	PHH:399	0.341964
CMP_24hr_Middle	CHLORAMPHENICOL	CMP	24	MED	90	uM	PHH:399	-1.09303
CMP_8hr_High	CHLORAMPHENICOL	CMP	8	HI	450	uM	PHH:399	0.521764
CMP_24hr_High	CHLORAMPHENICOL	CMP	24	HI	450	uM	PHH:399	-0.568619
CLM_8hr_Middle	CHLORMADINONE	CLM	8	MED	8	uM	PHH:399	-0.718923
CLM_24hr_Middle	CHLORMADINONE	CLM	24	MED	8	uM	PHH:399	-0.730545
CLM_8hr_High	CHLORMADINONE	CLM	8	HI	40	uM	PHH:399	-1.35975
CLM_24hr_High	CHLORMADINONE	CLM	24	HI	40	uM	PHH:399	-1.05593
CMN_8hr_Middle	CHLORMEZANONE	CMN	8	MED	50	uM	PHH:399	0.125727
CMN_24hr_Middle	CHLORMEZANONE	CMN	24	MED	50	uM	PHH:399	0.101655
CMN_8hr_High	CHLORMEZANONE	CMN	8	HI	250	uM	PHH:399	-0.0762434
CMN_24hr_High	CHLORMEZANONE	CMN	24	HI	250	uM	PHH:399	-0.208142
CHL_8hr_Middle	CHLORPHENIRAMINE	CHL	8	MED	18	uM	PHH:399	0.0526553
CHL_24hr_Middle	CHLORPHENIRAMINE	CHL	24	MED	18	uM	PHH:399	0.199255
CHL_8hr_High	CHLORPHENIRAMINE	CHL	8	HI	90	uM	PHH:399	0.0407875
CHL_24hr_High	CHLORPHENIRAMINE	CHL	24	HI	90	uM	PHH:399	-0.517813
CPZ_2hr_Low	CHLORPROMAZINE	CPZ	2	LO	0.8	uM	PHH:399	-0.854555
CPZ_8hr_Low	CHLORPROMAZINE	CPZ	8	LO	0.8	uM	PHH:399	-0.545268
CPZ_24hr_Low	CHLORPROMAZINE	CPZ	24	LO	0.8	uM	PHH:399	-0.614728
CPZ_2hr_Middle	CHLORPROMAZINE	CPZ	2	MED	4	uM	PHH:399	-0.704573
CPZ_8hr_Middle	CHLORPROMAZINE	CPZ	8	MED	4	uM	PHH:399	0.151151
CPZ_24hr_Middle	CHLORPROMAZINE	CPZ	24	MED	4	uM	PHH:399	-0.43485
CPZ_2hr_High	CHLORPROMAZINE	CPZ	2	HI	20	uM	PHH:399	-0.209492
CPZ_8hr_High	CHLORPROMAZINE	CPZ	8	HI	20	uM	PHH:399	0.402156
CPZ_24hr_High	CHLORPROMAZINE	CPZ	24	HI	20	uM	PHH:399	0.560266
CPP_8hr_Middle	CHLORPROPAMIDE	CPP	8	MED	150	uM	PHH:399	-0.406278
CPP_24hr_Middle	CHLORPROPAMIDE	CPP	24	MED	150	uM	PHH:399	0.086881
CPP_8hr_High	CHLORPROPAMIDE	CPP	8	HI	750	uM	PHH:399	-0.155576
CPP_24hr_High	CHLORPROPAMIDE	CPP	24	HI	750	uM	PHH:399	0.1584
CIM_2hr_Low	CIMETIDINE	CIM	2	LO	12	uM	PHH:399	-0.37428
CIM_8hr_Low	CIMETIDINE	CIM	8	LO	12	uM	PHH:399	-0.392283
CIM_24hr_Low	CIMETIDINE	CIM	24	LO	12	uM	PHH:399	-0.632381
CIM_2hr_Middle	CIMETIDINE	CIM	2	MED	60	uM	PHH:399	-0.198328
CIM_8hr_Middle	CIMETIDINE	CIM	8	MED	60	uM	PHH:399	-0.593037
CIM_24hr_Middle	CIMETIDINE	CIM	24	MED	60	uM	PHH:399	-0.266654
CIM_2hr_High	CIMETIDINE	CIM	2	HI	300	uM	PHH:399	-0.651767
CIM_8hr_High	CIMETIDINE	CIM	8	HI	300	uM	PHH:399	-0.225034
CIM_24hr_High	CIMETIDINE	CIM	24	HI	300	uM	PHH:399	-0.0303306
CPX_8hr_Middle	CIPROFLOXACIN	CPX	8	MED	5	uM	PHH:399	-0.356563
CPX_24hr_Middle	CIPROFLOXACIN	CPX	24	MED	5	uM	PHH:399	0.278066
CPX_8hr_High	CIPROFLOXACIN	CPX	8	HI	25	uM	PHH:399	-0.0804852
CPX_24hr_High	CIPROFLOXACIN	CPX	24	HI	25	uM	PHH:399	0.557013
CFB_2hr_Low	CLOFIBRATE	CFB	2	LO	12	uM	PHH:399	-0.166783
CFB_8hr_Low	CLOFIBRATE	CFB	8	LO	12	uM	PHH:399	0.15257
CFB_24hr_Low	CLOFIBRATE	CFB	24	LO	12	uM	PHH:399	-0.579793
CFB_2hr_Middle	CLOFIBRATE	CFB	2	MED	60	uM	PHH:399	-0.0492289
CFB_8hr_Middle	CLOFIBRATE	CFB	8	MED	60	uM	PHH:399	-0.310176
CFB_24hr_Middle	CLOFIBRATE	CFB	24	MED	60	uM	PHH:399	-0.275431
CFB_2hr_High	CLOFIBRATE	CFB	2	HI	300	uM	PHH:399	-0.260553
CFB_8hr_High	CLOFIBRATE	CFB	8	HI	300	uM	PHH:399	0.0549512
CFB_24hr_High	CLOFIBRATE	CFB	24	HI	300	uM	PHH:399	-0.371499
CPM_8hr_Middle	CLOMIPRAMINE	CPM	8	MED	2	uM	PHH:399	-0.590707
CPM_24hr_Middle	CLOMIPRAMINE	CPM	24	MED	2	uM	PHH:399	-0.337486
CPM_8hr_High	CLOMIPRAMINE	CPM	8	HI	10	uM	PHH:399	0.116727
CPM_24hr_High	CLOMIPRAMINE	CPM	24	HI	10	uM	PHH:399	-0.182558
CZP_24hr_Middle	CLOZAPINE	CZP	24	MED	10	uM	PHH:399	-0.541706
CZP_24hr_High	CLOZAPINE	CZP	24	HI	50	uM	PHH:399	-0.869887
COL_8hr_Middle	COLCHICINE	COL	8	MED	800	uM	PHH:399	-0.694722
COL_24hr_Middle	COLCHICINE	COL	24	MED	800	uM	PHH:399	-1.20413
COL_8hr_High	COLCHICINE	COL	8	HI	4000	uM	PHH:399	0.150859
COL_24hr_High	COLCHICINE	COL	24	HI	4000	uM	PHH:399	0.0130015
CMA_2hr_Low	COUMARIN	CMA	2	LO	12	uM	PHH:399	-0.40657
CMA_8hr_Low	COUMARIN	CMA	8	LO	12	uM	PHH:399	0.0790465
CMA_24hr_Low	COUMARIN	CMA	24	LO	12	uM	PHH:399	-0.529198
CMA_2hr_Middle	COUMARIN	CMA	2	MED	60	uM	PHH:399	-0.178715
CMA_8hr_Middle	COUMARIN	CMA	8	MED	60	uM	PHH:399	0.0326301
CMA_24hr_Middle	COUMARIN	CMA	24	MED	60	uM	PHH:399	-0.552481
CMA_2hr_High	COUMARIN	CMA	2	HI	300	uM	PHH:399	-0.232099
CMA_8hr_High	COUMARIN	CMA	8	HI	300	uM	PHH:399	0.392774
CMA_24hr_High	COUMARIN	CMA	24	HI	300	uM	PHH:399	-0.718884
CHX_8hr_Low	CYCLOHEXIMIDE	CHX	8	LO	4	uM	PHH:399	-1.26089
CHX_24hr_Low	CYCLOHEXIMIDE	CHX	24	LO	4	uM	PHH:399	-0.983632
CHX_8hr_Middle	CYCLOHEXIMIDE	CHX	8	MED	20	uM	PHH:399	-0.447495
CHX_24hr_Middle	CYCLOHEXIMIDE	CHX	24	MED	20	uM	PHH:399	-0.810441
CHX_8hr_High	CYCLOHEXIMIDE	CHX	8	HI	100	uM	PHH:399	0.241195
CHX_24hr_High	CYCLOHEXIMIDE	CHX	24	HI	100	uM	PHH:399	0.646031
CPA_2hr_Low	CYCLOPHOSPHAMIDE	CPA	2	LO	80	uM	PHH:399	-0.314902
CPA_8hr_Low	CYCLOPHOSPHAMIDE	CPA	8	LO	80	uM	PHH:399	0.0482066
CPA_24hr_Low	CYCLOPHOSPHAMIDE	CPA	24	LO	80	uM	PHH:399	-0.58436
CPA_2hr_Middle	CYCLOPHOSPHAMIDE	CPA	2	MED	400	uM	PHH:399	0.0010976
CPA_8hr_Middle	CYCLOPHOSPHAMIDE	CPA	8	MED	400	uM	PHH:399	-0.133097
CPA_24hr_Middle	CYCLOPHOSPHAMIDE	CPA	24	MED	400	uM	PHH:399	-0.304263
CPA_2hr_High	CYCLOPHOSPHAMIDE	CPA	2	HI	2000	uM	PHH:399	0.0337034
CPA_8hr_High	CYCLOPHOSPHAMIDE	CPA	8	HI	2000	uM	PHH:399	-0.0883904
CPA_24hr_High	CYCLOPHOSPHAMIDE	CPA	24	HI	2000	uM	PHH:399	-0.277796
CSA_8hr_Low	CYCLOSPORINE A	CSA	8	LO	0.24	uM	PHH:399	-0.187793
CSA_24hr_Low	CYCLOSPORINE A	CSA	24	LO	0.24	uM	PHH:399	1.42666
CSA_8hr_Middle	CYCLOSPORINE A	CSA	8	MED	1.2	uM	PHH:399	0.0753645
CSA_24hr_Middle	CYCLOSPORINE A	CSA	24	MED	1.2	uM	PHH:399	-0.0558513
CSA_8hr_High	CYCLOSPORINE A	CSA	8	HI	6	uM	PHH:399	0.230684
CSA_24hr_High	CYCLOSPORINE A	CSA	24	HI	6	uM	PHH:399	1.54315
DNZ_8hr_Middle	DANAZOL	DNZ	8	MED	7	uM	PHH:399	-0.00817393
DNZ_24hr_Middle	DANAZOL	DNZ	24	MED	7	uM	PHH:399	0.278477
DNZ_8hr_High	DANAZOL	DNZ	8	HI	35	uM	PHH:399	-0.234818
DNZ_24hr_High	DANAZOL	DNZ	24	HI	35	uM	PHH:399	1.36054
DTL_8hr_Middle	DANTROLENE	DTL	8	MED	2	uM	PHH:399	-0.0809685
DTL_24hr_Middle	DANTROLENE	DTL	24	MED	2	uM	PHH:399	-0.119845
DTL_8hr_High	DANTROLENE	DTL	8	HI	10	uM	PHH:399	0.11723
DTL_24hr_High	DANTROLENE	DTL	24	HI	10	uM	PHH:399	-0.169723
DEX_8hr_Low	DEXAMETHASONE	DEX	8	LO	12	uM	PHH:399	-0.85835
DEX_24hr_Low	DEXAMETHASONE	DEX	24	LO	12	uM	PHH:399	-0.580784
DEX_8hr_Middle	DEXAMETHASONE	DEX	8	MED	60	uM	PHH:399	-0.756384
DEX_24hr_Middle	DEXAMETHASONE	DEX	24	MED	60	uM	PHH:399	-0.560953
DEX_8hr_High	DEXAMETHASONE	DEX	8	HI	300	uM	PHH:399	-0.279635
DEX_24hr_High	DEXAMETHASONE	DEX	24	HI	300	uM	PHH:399	-0.67369
DZP_2hr_Low	DIAZEPAM	DZP	2	LO	10	uM	PHH:399	-0.260571
DZP_8hr_Low	DIAZEPAM	DZP	8	LO	10	uM	PHH:399	0.206336
DZP_24hr_Low	DIAZEPAM	DZP	24	LO	10	uM	PHH:399	0.391292
DZP_2hr_Middle	DIAZEPAM	DZP	2	MED	50	uM	PHH:399	-0.331174
DZP_8hr_Middle	DIAZEPAM	DZP	8	MED	50	uM	PHH:399	0.358291
DZP_24hr_Middle	DIAZEPAM	DZP	24	MED	50	uM	PHH:399	-0.0811761
DZP_2hr_High	DIAZEPAM	DZP	2	HI	250	uM	PHH:399	-0.385487
DZP_8hr_High	DIAZEPAM	DZP	8	HI	250	uM	PHH:399	-0.224945
DZP_24hr_High	DIAZEPAM	DZP	24	HI	250	uM	PHH:399	-0.0261126
DFNa_2hr_Low	DICLOFENAC	DFNa	2	LO	16	uM	PHH:399	0.0112419
DFNa_8hr_Low	DICLOFENAC	DFNa	8	LO	16	uM	PHH:399	-0.437902
DFNa_24hr_Low	DICLOFENAC	DFNa	24	LO	16	uM	PHH:399	-0.510183
DFNa_2hr_Middle	DICLOFENAC	DFNa	2	MED	80	uM	PHH:399	0.0564949
DFNa_8hr_Middle	DICLOFENAC	DFNa	8	MED	80	uM	PHH:399	-0.314792
DFNa_24hr_Middle	DICLOFENAC	DFNa	24	MED	80	uM	PHH:399	-0.115759
DFNa_2hr_High	DICLOFENAC	DFNa	2	HI	400	uM	PHH:399	0.140208
DFNa_8hr_High	DICLOFENAC	DFNa	8	HI	400	uM	PHH:399	1.3703
DFNa_24hr_High	DICLOFENAC	DFNa	24	HI	400	uM	PHH:399	2.7027
DEM_8hr_Low	DIETHYL MALEATE	DEM	8	LO	60	uM	PHH:399	0.0503256
DEM_24hr_Low	DIETHYL MALEATE	DEM	24	LO	60	uM	PHH:399	0.071058
DEM_8hr_Middle	DIETHYL MALEATE	DEM	8	MED	300	uM	PHH:399	-0.266529
DEM_24hr_Middle	DIETHYL MALEATE	DEM	24	MED	300	uM	PHH:399	0.119944
DEM_8hr_High	DIETHYL MALEATE	DEM	8	HI	1500	uM	PHH:399	0.0919446
DEM_24hr_High	DIETHYL MALEATE	DEM	24	HI	1500	uM	PHH:399	0.499652
DIL_8hr_Middle	DILTIAZEM	DIL	8	MED	30	uM	PHH:399	-0.126051
DIL_24hr_Middle	DILTIAZEM	DIL	24	MED	30	uM	PHH:399	-0.354755
DIL_8hr_High	DILTIAZEM	DIL	8	HI	150	uM	PHH:399	0.356639
DIL_24hr_High	DILTIAZEM	DIL	24	HI	150	uM	PHH:399	-0.227516
DIS_8hr_Middle	DISOPYRAMIDE	DIS	8	MED	700	uM	PHH:399	-0.0913392
DIS_24hr_Middle	DISOPYRAMIDE	DIS	24	MED	700	uM	PHH:399	-0.435917
DIS_8hr_High	DISOPYRAMIDE	DIS	8	HI	3500	uM	PHH:399	1.30572
DIS_24hr_High	DISOPYRAMIDE	DIS	24	HI	3500	uM	PHH:399	0.511312
DSF_8hr_Middle	DISULFIRAM	DSF	8	MED	12	uM	PHH:399	-0.323655
DSF_24hr_Middle	DISULFIRAM	DSF	24	MED	12	uM	PHH:399	0.213463
DSF_8hr_High	DISULFIRAM	DSF	8	HI	60	uM	PHH:399	0.103304
DSF_24hr_High	DISULFIRAM	DSF	24	HI	60	uM	PHH:399	0.0787067
DOX_8hr_Low	DOXORUBICIN	DOX	8	LO	0.4	uM	PHH:399	-0.0128889
DOX_24hr_Low	DOXORUBICIN	DOX	24	LO	0.4	uM	PHH:399	-0.585848
DOX_8hr_Middle	DOXORUBICIN	DOX	8	MED	2	uM	PHH:399	0.651316
DOX_24hr_Middle	DOXORUBICIN	DOX	24	MED	2	uM	PHH:399	-0.344166
DOX_8hr_High	DOXORUBICIN	DOX	8	HI	10	uM	PHH:399	0.394518
DOX_24hr_High	DOXORUBICIN	DOX	24	HI	10	uM	PHH:399	1.12749
ENA_8hr_Middle	ENALAPRIL	ENA	8	MED	400	uM	PHH:399	0.548597
ENA_24hr_Middle	ENALAPRIL	ENA	24	MED	400	uM	PHH:399	-0.105805
ENA_8hr_High	ENALAPRIL	ENA	8	HI	2000	uM	PHH:399	0.771008
ENA_24hr_High	ENALAPRIL	ENA	24	HI	2000	uM	PHH:399	-0.0103974
EME_8hr_Middle	ERYTHROMYCIN ETHYLSUCCINATE	EME	8	MED	1	uM	PHH:399	0.713821
EME_24hr_Middle	ERYTHROMYCIN ETHYLSUCCINATE	EME	24	MED	1	uM	PHH:399	0.0798615
EME_8hr_High	ERYTHROMYCIN ETHYLSUCCINATE	EME	8	HI	5	uM	PHH:399	-0.142245
EME_24hr_High	ERYTHROMYCIN ETHYLSUCCINATE	EME	24	HI	5	uM	PHH:399	0.125912
EBU_8hr_Middle	ETHAMBUTOL	EBU	8	MED	800	uM	PHH:399	-0.703437
EBU_24hr_Middle	ETHAMBUTOL	EBU	24	MED	800	uM	PHH:399	-0.623737
EBU_8hr_High	ETHAMBUTOL	EBU	8	HI	4000	uM	PHH:399	0.531676
EBU_24hr_High	ETHAMBUTOL	EBU	24	HI	4000	uM	PHH:399	0.52642
ETN_8hr_Middle	ETHANOL	ETN	8	MED	2000	uM	PHH:399	-0.0428813
ETN_24hr_Middle	ETHANOL	ETN	24	MED	2000	uM	PHH:399	-0.199817
ETN_8hr_High	ETHANOL	ETN	8	HI	10000	uM	PHH:399	-0.257951
ETN_24hr_High	ETHANOL	ETN	24	HI	10000	uM	PHH:399	0.0396239
EE_8hr_Middle	ETHINYLESTRADIOL	EE	8	MED	3	uM	PHH:399	-0.0396608
EE_24hr_Middle	ETHINYLESTRADIOL	EE	24	MED	3	uM	PHH:399	-0.16291
EE_8hr_High	ETHINYLESTRADIOL	EE	8	HI	15	uM	PHH:399	0.438316
EE_24hr_High	ETHINYLESTRADIOL	EE	24	HI	15	uM	PHH:399	-0.566118
ETH_8hr_Middle	ETHIONAMIDE	ETH	8	MED	120	uM	PHH:399	-0.985114
ETH_24hr_Middle	ETHIONAMIDE	ETH	24	MED	120	uM	PHH:399	-0.155155
ETH_8hr_High	ETHIONAMIDE	ETH	8	HI	600	uM	PHH:399	-0.581968
ETH_24hr_High	ETHIONAMIDE	ETH	24	HI	600	uM	PHH:399	-0.634245
ET_2hr_Low	ETHIONINE	ET	2	LO	400	uM	PHH:399	-0.368138
ET_8hr_Low	ETHIONINE	ET	8	LO	400	uM	PHH:399	-0.155301
ET_24hr_Low	ETHIONINE	ET	24	LO	400	uM	PHH:399	-0.0102581
ET_2hr_Middle	ETHIONINE	ET	2	MED	2000	uM	PHH:399	-0.230497
ET_8hr_Middle	ETHIONINE	ET	8	MED	2000	uM	PHH:399	0.0113769
ET_24hr_Middle	ETHIONINE	ET	24	MED	2000	uM	PHH:399	0.456041
ET_2hr_High	ETHIONINE	ET	2	HI	10000	uM	PHH:399	-0.549408
ET_8hr_High	ETHIONINE	ET	8	HI	10000	uM	PHH:399	0.372258
ET_24hr_High	ETHIONINE	ET	24	HI	10000	uM	PHH:399	1.5053
ETP_8hr_Middle	ETOPOSIDE	ETP	8	MED	66	uM	PHH:399	-0.378493
ETP_24hr_Middle	ETOPOSIDE	ETP	24	MED	66	uM	PHH:399	-1.11563
ETP_8hr_High	ETOPOSIDE	ETP	8	HI	330	uM	PHH:399	-0.193536
ETP_24hr_High	ETOPOSIDE	ETP	24	HI	330	uM	PHH:399	-0.394331
FAM_8hr_Middle	FAMOTIDINE	FAM	8	MED	140	uM	PHH:399	-0.251386
FAM_24hr_Middle	FAMOTIDINE	FAM	24	MED	140	uM	PHH:399	-0.28991
FAM_8hr_High	FAMOTIDINE	FAM	8	HI	700	uM	PHH:399	-0.0740404
FAM_24hr_High	FAMOTIDINE	FAM	24	HI	700	uM	PHH:399	-0.383518
FFB_8hr_Middle	FENOFIBRATE	FFB	8	MED	6	uM	PHH:399	0.0938694
FFB_24hr_Middle	FENOFIBRATE	FFB	24	MED	6	uM	PHH:399	-0.0233943
FFB_8hr_High	FENOFIBRATE	FFB	8	HI	30	uM	PHH:399	-0.248036
FFB_24hr_High	FENOFIBRATE	FFB	24	HI	30	uM	PHH:399	-0.500366
FLX_8hr_Low	FLUOXETINE HYDROCHLORIDE	FLX	8	LO	4	uM	PHH:399	-0.324542
FLX_24hr_Low	FLUOXETINE HYDROCHLORIDE	FLX	24	LO	4	uM	PHH:399	-0.707558
FLX_8hr_Middle	FLUOXETINE HYDROCHLORIDE	FLX	8	MED	8	uM	PHH:399	-0.265147
FLX_24hr_Middle	FLUOXETINE HYDROCHLORIDE	FLX	24	MED	8	uM	PHH:399	-0.801158
FLX_8hr_High	FLUOXETINE HYDROCHLORIDE	FLX	8	HI	20	uM	PHH:399	-0.334602
FLX_24hr_High	FLUOXETINE HYDROCHLORIDE	FLX	24	HI	20	uM	PHH:399	-0.557404
FP_2hr_Low	FLUPHENAZINE	FP	2	LO	0.8	uM	PHH:399	-0.222449
FP_8hr_Low	FLUPHENAZINE	FP	8	LO	0.8	uM	PHH:399	0.166531
FP_24hr_Low	FLUPHENAZINE	FP	24	LO	0.8	uM	PHH:399	-0.264988
FP_2hr_Middle	FLUPHENAZINE	FP	2	MED	4	uM	PHH:399	-0.112562
FP_8hr_Middle	FLUPHENAZINE	FP	8	MED	4	uM	PHH:399	0.13427
FP_24hr_Middle	FLUPHENAZINE	FP	24	MED	4	uM	PHH:399	-0.416272
FP_2hr_High	FLUPHENAZINE	FP	2	HI	20	uM	PHH:399	-0.275939
FP_8hr_High	FLUPHENAZINE	FP	8	HI	20	uM	PHH:399	0.0386563
FP_24hr_High	FLUPHENAZINE	FP	24	HI	20	uM	PHH:399	0.23568
FT_2hr_Low	FLUTAMIDE	FT	2	LO	2	uM	PHH:399	-0.0445862
FT_8hr_Low	FLUTAMIDE	FT	8	LO	2	uM	PHH:399	-0.370884
FT_24hr_Low	FLUTAMIDE	FT	24	LO	2	uM	PHH:399	-0.0233933
FT_2hr_Middle	FLUTAMIDE	FT	2	MED	10	uM	PHH:399	-0.408216
FT_8hr_Middle	FLUTAMIDE	FT	8	MED	10	uM	PHH:399	-0.421833
FT_24hr_Middle	FLUTAMIDE	FT	24	MED	10	uM	PHH:399	0.0048251
FT_2hr_High	FLUTAMIDE	FT	2	HI	50	uM	PHH:399	0.0149232
FT_8hr_High	FLUTAMIDE	FT	8	HI	50	uM	PHH:399	-0.133806
FT_24hr_High	FLUTAMIDE	FT	24	HI	50	uM	PHH:399	0.781613
FUR_8hr_Middle	FUROSEMIDE	FUR	8	MED	500	uM	PHH:399	-0.510997
FUR_24hr_Middle	FUROSEMIDE	FUR	24	MED	500	uM	PHH:399	-1.57019
FUR_8hr_High	FUROSEMIDE	FUR	8	HI	2500	uM	PHH:399	0.770052
FUR_24hr_High	FUROSEMIDE	FUR	24	HI	2500	uM	PHH:399	-1.00843
GaN_8hr_Low	GALACTOSAMINE	GaN	8	LO	400	uM	PHH:399	0.0168149
GaN_24hr_Low	GALACTOSAMINE	GaN	24	LO	400	uM	PHH:399	-0.231705
GaN_8hr_Middle	GALACTOSAMINE	GaN	8	MED	2000	uM	PHH:399	-0.0318043
GaN_24hr_Middle	GALACTOSAMINE	GaN	24	MED	2000	uM	PHH:399	-0.370957
GaN_8hr_High	GALACTOSAMINE	GaN	8	HI	10000	uM	PHH:399	0.0588981
GaN_24hr_High	GALACTOSAMINE	GaN	24	HI	10000	uM	PHH:399	-0.374477
GFZ_2hr_Low	GEMFIBROZIL	GFZ	2	LO	4	uM	PHH:399	-0.35236
GFZ_8hr_Low	GEMFIBROZIL	GFZ	8	LO	4	uM	PHH:399	-0.648488
GFZ_24hr_Low	GEMFIBROZIL	GFZ	24	LO	4	uM	PHH:399	0.0387351
GFZ_2hr_Middle	GEMFIBROZIL	GFZ	2	MED	20	uM	PHH:399	-0.257936
GFZ_8hr_Middle	GEMFIBROZIL	GFZ	8	MED	20	uM	PHH:399	-0.968588
GFZ_24hr_Middle	GEMFIBROZIL	GFZ	24	MED	20	uM	PHH:399	-0.523972
GFZ_2hr_High	GEMFIBROZIL	GFZ	2	HI	100	uM	PHH:399	-0.398484
GFZ_8hr_High	GEMFIBROZIL	GFZ	8	HI	100	uM	PHH:399	-0.915944
GFZ_24hr_High	GEMFIBROZIL	GFZ	24	HI	100	uM	PHH:399	0.0575423
GBC_2hr_Low	GLIBENCLAMIDE	GBC	2	LO	0.8	uM	PHH:399	0.142237
GBC_8hr_Low	GLIBENCLAMIDE	GBC	8	LO	0.8	uM	PHH:399	0.257202
GBC_24hr_Low	GLIBENCLAMIDE	GBC	24	LO	0.8	uM	PHH:399	0.159472
GBC_2hr_Middle	GLIBENCLAMIDE	GBC	2	MED	4	uM	PHH:399	0.104045
GBC_8hr_Middle	GLIBENCLAMIDE	GBC	8	MED	4	uM	PHH:399	-0.212632
GBC_24hr_Middle	GLIBENCLAMIDE	GBC	24	MED	4	uM	PHH:399	-0.139416
GBC_2hr_High	GLIBENCLAMIDE	GBC	2	HI	20	uM	PHH:399	-0.185943
GBC_8hr_High	GLIBENCLAMIDE	GBC	8	HI	20	uM	PHH:399	-0.412453
GBC_24hr_High	GLIBENCLAMIDE	GBC	24	HI	20	uM	PHH:399	-0.17532
GF_2hr_Low	GRISEOFULVIN	GF	2	LO	0.8	uM	PHH:399	0.350959
GF_8hr_Low	GRISEOFULVIN	GF	8	LO	0.8	uM	PHH:399	-0.336941
GF_24hr_Low	GRISEOFULVIN	GF	24	LO	0.8	uM	PHH:399	-0.215189
GF_2hr_Middle	GRISEOFULVIN	GF	2	MED	4	uM	PHH:399	0.116271
GF_8hr_Middle	GRISEOFULVIN	GF	8	MED	4	uM	PHH:399	-0.709572
GF_24hr_Middle	GRISEOFULVIN	GF	24	MED	4	uM	PHH:399	-0.340846
GF_2hr_High	GRISEOFULVIN	GF	2	HI	20	uM	PHH:399	-0.341878
GF_8hr_High	GRISEOFULVIN	GF	8	HI	20	uM	PHH:399	-0.665478
GF_24hr_High	GRISEOFULVIN	GF	24	HI	20	uM	PHH:399	-0.170525
HPL_2hr_Low	HALOPERIDOL	HPL	2	LO	0.8	uM	PHH:399	0.438541
HPL_8hr_Low	HALOPERIDOL	HPL	8	LO	0.8	uM	PHH:399	0.240915
HPL_24hr_Low	HALOPERIDOL	HPL	24	LO	0.8	uM	PHH:399	0.244642
HPL_2hr_Middle	HALOPERIDOL	HPL	2	MED	4	uM	PHH:399	0.521704
HPL_8hr_Middle	HALOPERIDOL	HPL	8	MED	4	uM	PHH:399	-0.490765
HPL_24hr_Middle	HALOPERIDOL	HPL	24	MED	4	uM	PHH:399	-0.205855
HPL_2hr_High	HALOPERIDOL	HPL	2	HI	20	uM	PHH:399	0.200929
HPL_8hr_High	HALOPERIDOL	HPL	8	HI	20	uM	PHH:399	-0.432193
HPL_24hr_High	HALOPERIDOL	HPL	24	HI	20	uM	PHH:399	0.152951
hHGF_2hr_Low	HEPATOCYTE GROWTH FACTOR, HUMAN	hHGF	2	LO	2	ng/mL	PHH:399	-0.152532
hHGF_8hr_Low	HEPATOCYTE GROWTH FACTOR, HUMAN	hHGF	8	LO	2	ng/mL	PHH:399	-0.281488
hHGF_24hr_Low	HEPATOCYTE GROWTH FACTOR, HUMAN	hHGF	24	LO	2	ng/mL	PHH:399	-0.376829
hHGF_2hr_Middle	HEPATOCYTE GROWTH FACTOR, HUMAN	hHGF	2	MED	10	ng/mL	PHH:399	0.19021
hHGF_8hr_Middle	HEPATOCYTE GROWTH FACTOR, HUMAN	hHGF	8	MED	10	ng/mL	PHH:399	-0.176014
hHGF_24hr_Middle	HEPATOCYTE GROWTH FACTOR, HUMAN	hHGF	24	MED	10	ng/mL	PHH:399	-0.609015
hHGF_2hr_High	HEPATOCYTE GROWTH FACTOR, HUMAN	hHGF	2	HI	50	ng/mL	PHH:399	0.188203
hHGF_8hr_High	HEPATOCYTE GROWTH FACTOR, HUMAN	hHGF	8	HI	50	ng/mL	PHH:399	-0.556119
hHGF_24hr_High	HEPATOCYTE GROWTH FACTOR, HUMAN	hHGF	24	HI	50	ng/mL	PHH:399	-0.215662
HCB_2hr_Low	HEXACHLOROBENZENE	HCB	2	LO	1.2	uM	PHH:399	0.504072
HCB_8hr_Low	HEXACHLOROBENZENE	HCB	8	LO	1.2	uM	PHH:399	0.00548268
HCB_24hr_Low	HEXACHLOROBENZENE	HCB	24	LO	1.2	uM	PHH:399	-0.0369986
HCB_2hr_Middle	HEXACHLOROBENZENE	HCB	2	MED	6	uM	PHH:399	0.0738934
HCB_8hr_Middle	HEXACHLOROBENZENE	HCB	8	MED	6	uM	PHH:399	-0.456821
HCB_24hr_Middle	HEXACHLOROBENZENE	HCB	24	MED	6	uM	PHH:399	0.0533623
HCB_2hr_High	HEXACHLOROBENZENE	HCB	2	HI	30	uM	PHH:399	-0.102085
HCB_8hr_High	HEXACHLOROBENZENE	HCB	8	HI	30	uM	PHH:399	-0.636708
HCB_24hr_High	HEXACHLOROBENZENE	HCB	24	HI	30	uM	PHH:399	-0.0900591
HYZ_8hr_Middle	HYDROXYZINE	HYZ	8	MED	8	uM	PHH:399	-1.24268
HYZ_24hr_Middle	HYDROXYZINE	HYZ	24	MED	8	uM	PHH:399	-0.844528
HYZ_8hr_High	HYDROXYZINE	HYZ	8	HI	40	uM	PHH:399	-0.49836
HYZ_24hr_High	HYDROXYZINE	HYZ	24	HI	40	uM	PHH:399	-1.17925
IBU_8hr_Middle	IBUPROFEN	IBU	8	MED	30	uM	PHH:399	-0.310884
IBU_24hr_Middle	IBUPROFEN	IBU	24	MED	30	uM	PHH:399	0.714701
IBU_8hr_High	IBUPROFEN	IBU	8	HI	150	uM	PHH:399	0.993351
IBU_24hr_High	IBUPROFEN	IBU	24	HI	150	uM	PHH:399	-0.00963044
IMI_8hr_Middle	IMIPRAMINE	IMI	8	MED	3	uM	PHH:399	-0.0120369
IMI_24hr_Middle	IMIPRAMINE	IMI	24	MED	3	uM	PHH:399	-0.501194
IMI_8hr_High	IMIPRAMINE	IMI	8	HI	15	uM	PHH:399	-0.293921
IMI_24hr_High	IMIPRAMINE	IMI	24	HI	15	uM	PHH:399	-0.22713
IM_2hr_Low	INDOMETHACIN	IM	2	LO	8	uM	PHH:399	-0.335423
IM_8hr_Low	INDOMETHACIN	IM	8	LO	8	uM	PHH:399	-0.635114
IM_24hr_Low	INDOMETHACIN	IM	24	LO	8	uM	PHH:399	-0.836927
IM_2hr_Middle	INDOMETHACIN	IM	2	MED	40	uM	PHH:399	-0.663119
IM_8hr_Middle	INDOMETHACIN	IM	8	MED	40	uM	PHH:399	-0.55909
IM_24hr_Middle	INDOMETHACIN	IM	24	MED	40	uM	PHH:399	-0.688676
IM_2hr_High	INDOMETHACIN	IM	2	HI	200	uM	PHH:399	-0.283859
IM_8hr_High	INDOMETHACIN	IM	8	HI	200	uM	PHH:399	0.296148
IM_24hr_High	INDOMETHACIN	IM	24	HI	200	uM	PHH:399	-0.249047
hIFNA_2hr_Low	INTERFERON ALPHA, HUMAN	hIFNA	2	LO	2	ng/mL	PHH:399	-0.341455
hIFNA_8hr_Low	INTERFERON ALPHA, HUMAN	hIFNA	8	LO	2	ng/mL	PHH:399	-0.905287
hIFNA_2hr_Middle	INTERFERON ALPHA, HUMAN	hIFNA	2	MED	10	ng/mL	PHH:399	-0.72558
hIFNA_8hr_Middle	INTERFERON ALPHA, HUMAN	hIFNA	8	MED	10	ng/mL	PHH:399	-1.54236
hIFNA_2hr_High	INTERFERON ALPHA, HUMAN	hIFNA	2	HI	50	ng/mL	PHH:399	-0.129583
hIFNA_8hr_High	INTERFERON ALPHA, HUMAN	hIFNA	8	HI	50	ng/mL	PHH:399	-1.43835
hIL1B_2hr_Low	INTERLEUKIN 1 BETA, HUMAN	hIL1B	2	LO	2	ng/mL	PHH:399	1.1965
hIL1B_8hr_Low	INTERLEUKIN 1 BETA, HUMAN	hIL1B	8	LO	2	ng/mL	PHH:399	3.69152
hIL1B_24hr_Low	INTERLEUKIN 1 BETA, HUMAN	hIL1B	24	LO	2	ng/mL	PHH:399	5.27112
hIL1B_2hr_Middle	INTERLEUKIN 1 BETA, HUMAN	hIL1B	2	MED	10	ng/mL	PHH:399	1.25596
hIL1B_8hr_Middle	INTERLEUKIN 1 BETA, HUMAN	hIL1B	8	MED	10	ng/mL	PHH:399	3.96681
hIL1B_24hr_Middle	INTERLEUKIN 1 BETA, HUMAN	hIL1B	24	MED	10	ng/mL	PHH:399	6.826
hIL1B_2hr_High	INTERLEUKIN 1 BETA, HUMAN	hIL1B	2	HI	50	ng/mL	PHH:399	1.43541
hIL1B_8hr_High	INTERLEUKIN 1 BETA, HUMAN	hIL1B	8	HI	50	ng/mL	PHH:399	4.19788
hIL1B_24hr_High	INTERLEUKIN 1 BETA, HUMAN	hIL1B	24	HI	50	ng/mL	PHH:399	7.67705
hIL6_2hr_Low	INTERLEUKIN 6, HUMAN	hIL6	2	LO	2	ng/mL	PHH:399	-0.00237725
hIL6_8hr_Low	INTERLEUKIN 6, HUMAN	hIL6	8	LO	2	ng/mL	PHH:399	-0.676384
hIL6_24hr_Low	INTERLEUKIN 6, HUMAN	hIL6	24	LO	2	ng/mL	PHH:399	-0.269759
hIL6_2hr_Middle	INTERLEUKIN 6, HUMAN	hIL6	2	MED	10	ng/mL	PHH:399	0.0714543
hIL6_8hr_Middle	INTERLEUKIN 6, HUMAN	hIL6	8	MED	10	ng/mL	PHH:399	-0.0970679
hIL6_24hr_Middle	INTERLEUKIN 6, HUMAN	hIL6	24	MED	10	ng/mL	PHH:399	-0.651768
hIL6_2hr_High	INTERLEUKIN 6, HUMAN	hIL6	2	HI	50	ng/mL	PHH:399	0.134045
hIL6_8hr_High	INTERLEUKIN 6, HUMAN	hIL6	8	HI	50	ng/mL	PHH:399	-0.0809616
hIL6_24hr_High	INTERLEUKIN 6, HUMAN	hIL6	24	HI	50	ng/mL	PHH:399	-0.103732
IPA_8hr_Middle	IPRONIAZID	IPA	8	MED	240	uM	PHH:399	-0.476732
IPA_24hr_Middle	IPRONIAZID	IPA	24	MED	240	uM	PHH:399	-0.407126
IPA_8hr_High	IPRONIAZID	IPA	8	HI	1200	uM	PHH:399	0.215359
IPA_24hr_High	IPRONIAZID	IPA	24	HI	1200	uM	PHH:399	-0.447393
INAH_2hr_Low	ISONIAZID	INAH	2	LO	400	uM	PHH:399	-0.293252
INAH_8hr_Low	ISONIAZID	INAH	8	LO	400	uM	PHH:399	-0.0685617
INAH_24hr_Low	ISONIAZID	INAH	24	LO	400	uM	PHH:399	-0.330044
INAH_2hr_Middle	ISONIAZID	INAH	2	MED	2000	uM	PHH:399	0.357296
INAH_8hr_Middle	ISONIAZID	INAH	8	MED	2000	uM	PHH:399	-0.110797
INAH_24hr_Middle	ISONIAZID	INAH	24	MED	2000	uM	PHH:399	0.490635
INAH_2hr_High	ISONIAZID	INAH	2	HI	10000	uM	PHH:399	0.622305
INAH_8hr_High	ISONIAZID	INAH	8	HI	10000	uM	PHH:399	1.88083
INAH_24hr_High	ISONIAZID	INAH	24	HI	10000	uM	PHH:399	2.81437
KC_2hr_Low	KETOCONAZOLE	KC	2	LO	0.6	uM	PHH:399	0.0824574
KC_8hr_Low	KETOCONAZOLE	KC	8	LO	0.6	uM	PHH:399	-0.494137
KC_24hr_Low	KETOCONAZOLE	KC	24	LO	0.6	uM	PHH:399	0.296625
KC_2hr_Middle	KETOCONAZOLE	KC	2	MED	3	uM	PHH:399	-0.0132952
KC_8hr_Middle	KETOCONAZOLE	KC	8	MED	3	uM	PHH:399	-0.558449
KC_24hr_Middle	KETOCONAZOLE	KC	24	MED	3	uM	PHH:399	0.753263
KC_2hr_High	KETOCONAZOLE	KC	2	HI	15	uM	PHH:399	-0.138053
KC_8hr_High	KETOCONAZOLE	KC	8	HI	15	uM	PHH:399	-0.338971
KC_24hr_High	KETOCONAZOLE	KC	24	HI	15	uM	PHH:399	1.0273
LBT_2hr_Low	LABETALOL	LBT	2	LO	5.6	uM	PHH:399	-0.429956
LBT_8hr_Low	LABETALOL	LBT	8	LO	5.6	uM	PHH:399	-0.310152
LBT_24hr_Low	LABETALOL	LBT	24	LO	5.6	uM	PHH:399	-0.841762
LBT_2hr_Middle	LABETALOL	LBT	2	MED	28	uM	PHH:399	-0.115269
LBT_8hr_Middle	LABETALOL	LBT	8	MED	28	uM	PHH:399	-0.684016
LBT_24hr_Middle	LABETALOL	LBT	24	MED	28	uM	PHH:399	-0.894632
LBT_2hr_High	LABETALOL	LBT	2	HI	140	uM	PHH:399	0.194989
LBT_8hr_High	LABETALOL	LBT	8	HI	140	uM	PHH:399	0.766477
LBT_24hr_High	LABETALOL	LBT	24	HI	140	uM	PHH:399	-0.653753
LS_2hr_Low	LOMUSTINE	LS	2	LO	4.8	uM	PHH:399	-0.620327
LS_8hr_Low	LOMUSTINE	LS	8	LO	4.8	uM	PHH:399	-0.456677
LS_24hr_Low	LOMUSTINE	LS	24	LO	4.8	uM	PHH:399	-0.375928
LS_2hr_Middle	LOMUSTINE	LS	2	MED	24	uM	PHH:399	-0.0735414
LS_8hr_Middle	LOMUSTINE	LS	8	MED	24	uM	PHH:399	-0.924858
LS_24hr_Middle	LOMUSTINE	LS	24	MED	24	uM	PHH:399	-0.0754532
LS_2hr_High	LOMUSTINE	LS	2	HI	120	uM	PHH:399	-0.715367
LS_8hr_High	LOMUSTINE	LS	8	HI	120	uM	PHH:399	-1.3735
LS_24hr_High	LOMUSTINE	LS	24	HI	120	uM	PHH:399	-0.557627
LNX_8hr_Middle	LORNOXICAM	LNX	8	MED	3	uM	PHH:399	-0.252375
LNX_24hr_Middle	LORNOXICAM	LNX	24	MED	3	uM	PHH:399	-0.419185
LNX_8hr_High	LORNOXICAM	LNX	8	HI	15	uM	PHH:399	-0.516498
LNX_24hr_High	LORNOXICAM	LNX	24	HI	15	uM	PHH:399	-0.297163
MEF_8hr_Middle	MEFENAMIC ACID	MEF	8	MED	30	uM	PHH:399	0.531572
MEF_24hr_Middle	MEFENAMIC ACID	MEF	24	MED	30	uM	PHH:399	-0.353506
MEF_8hr_High	MEFENAMIC ACID	MEF	8	HI	150	uM	PHH:399	0.638209
MEF_24hr_High	MEFENAMIC ACID	MEF	24	HI	150	uM	PHH:399	-0.173896
MLX_8hr_Middle	MELOXICAM	MLX	8	MED	10	uM	PHH:399	-0.312377
MLX_24hr_Middle	MELOXICAM	MLX	24	MED	10	uM	PHH:399	-0.153891
MLX_8hr_High	MELOXICAM	MLX	8	HI	50	uM	PHH:399	0.429398
MLX_24hr_High	MELOXICAM	MLX	24	HI	50	uM	PHH:399	-0.398169
MFM_8hr_Middle	METFORMIN	MFM	8	MED	200	uM	PHH:399	-0.0490022
MFM_24hr_Middle	METFORMIN	MFM	24	MED	200	uM	PHH:399	-0.388675
MFM_8hr_High	METFORMIN	MFM	8	HI	1000	uM	PHH:399	-0.648111
MFM_24hr_High	METFORMIN	MFM	24	HI	1000	uM	PHH:399	-0.545421
MP_2hr_Low	METHAPYRILENE	MP	2	LO	24	uM	PHH:399	-0.100683
MP_8hr_Low	METHAPYRILENE	MP	8	LO	24	uM	PHH:399	-0.278508
MP_24hr_Low	METHAPYRILENE	MP	24	LO	24	uM	PHH:399	-0.198618
MP_2hr_Middle	METHAPYRILENE	MP	2	MED	120	uM	PHH:399	0.190987
MP_8hr_Middle	METHAPYRILENE	MP	8	MED	120	uM	PHH:399	0.276284
MP_24hr_Middle	METHAPYRILENE	MP	24	MED	120	uM	PHH:399	-0.30591
MP_2hr_High	METHAPYRILENE	MP	2	HI	600	uM	PHH:399	0.254287
MP_8hr_High	METHAPYRILENE	MP	8	HI	600	uM	PHH:399	0.595809
MP_24hr_High	METHAPYRILENE	MP	24	HI	600	uM	PHH:399	0.917903
MTZ_8hr_Middle	METHIMAZOLE	MTZ	8	MED	2000	uM	PHH:399	-0.170187
MTZ_24hr_Middle	METHIMAZOLE	MTZ	24	MED	2000	uM	PHH:399	-0.432955
MTZ_8hr_High	METHIMAZOLE	MTZ	8	HI	10000	uM	PHH:399	0.154441
MTZ_24hr_High	METHIMAZOLE	MTZ	24	HI	10000	uM	PHH:399	-0.127233
MDP_8hr_Middle	METHYLDOPA	MDP	8	MED	10	uM	PHH:399	0.258209
MDP_24hr_Middle	METHYLDOPA	MDP	24	MED	10	uM	PHH:399	-0.289196
MDP_8hr_High	METHYLDOPA	MDP	8	HI	50	uM	PHH:399	0.061178
MDP_24hr_High	METHYLDOPA	MDP	24	HI	50	uM	PHH:399	-0.602309
DAPM_8hr_Low	METHYLENE DIANILINE	DAPM	8	LO	24	uM	PHH:399	-0.101461
DAPM_24hr_Low	METHYLENE DIANILINE	DAPM	24	LO	24	uM	PHH:399	-0.179516
DAPM_8hr_Middle	METHYLENE DIANILINE	DAPM	8	MED	120	uM	PHH:399	-0.503026
DAPM_24hr_Middle	METHYLENE DIANILINE	DAPM	24	MED	120	uM	PHH:399	-0.413869
DAPM_8hr_High	METHYLENE DIANILINE	DAPM	8	HI	600	uM	PHH:399	0.594891
DAPM_24hr_High	METHYLENE DIANILINE	DAPM	24	HI	600	uM	PHH:399	0.658433
MTS_2hr_Low	METHYLTESTOSTERONE	MTS	2	LO	0.8	uM	PHH:399	-0.635659
MTS_8hr_Low	METHYLTESTOSTERONE	MTS	8	LO	0.8	uM	PHH:399	0.0835706
MTS_24hr_Low	METHYLTESTOSTERONE	MTS	24	LO	0.8	uM	PHH:399	0.255763
MTS_2hr_Middle	METHYLTESTOSTERONE	MTS	2	MED	4	uM	PHH:399	-0.283773
MTS_8hr_Middle	METHYLTESTOSTERONE	MTS	8	MED	4	uM	PHH:399	0.0953982
MTS_24hr_Middle	METHYLTESTOSTERONE	MTS	24	MED	4	uM	PHH:399	-0.26021
MTS_2hr_High	METHYLTESTOSTERONE	MTS	2	HI	20	uM	PHH:399	-0.228845
MTS_8hr_High	METHYLTESTOSTERONE	MTS	8	HI	20	uM	PHH:399	0.173431
MTS_24hr_High	METHYLTESTOSTERONE	MTS	24	HI	20	uM	PHH:399	-0.417711
MEX_8hr_Middle	MEXILETINE	MEX	8	MED	60	uM	PHH:399	-0.785638
MEX_24hr_Middle	MEXILETINE	MEX	24	MED	60	uM	PHH:399	-0.325293
MEX_8hr_High	MEXILETINE	MEX	8	HI	300	uM	PHH:399	-0.0378066
MEX_24hr_High	MEXILETINE	MEX	24	HI	300	uM	PHH:399	-0.28935
MCT_8hr_Middle	MONOCROTALINE	MCT	8	MED	18	uM	PHH:399	-0.147499
MCT_24hr_Middle	MONOCROTALINE	MCT	24	MED	18	uM	PHH:399	-0.678311
MCT_8hr_High	MONOCROTALINE	MCT	8	HI	90	uM	PHH:399	-0.0880146
MCT_24hr_High	MONOCROTALINE	MCT	24	HI	90	uM	PHH:399	-0.0959364
MXS_8hr_Middle	MOXISYLYTE	MXS	8	MED	80	uM	PHH:399	-0.559967
MXS_24hr_Middle	MOXISYLYTE	MXS	24	MED	80	uM	PHH:399	-0.441487
MXS_8hr_High	MOXISYLYTE	MXS	8	HI	400	uM	PHH:399	-0.338893
MXS_24hr_High	MOXISYLYTE	MXS	24	HI	400	uM	PHH:399	0.305587
ANIT_2hr_Low	NAPHTHYL ISOTHIOCYANATE	ANIT	2	LO	8	uM	PHH:399	0.131155
ANIT_8hr_Low	NAPHTHYL ISOTHIOCYANATE	ANIT	8	LO	8	uM	PHH:399	-0.725654
ANIT_24hr_Low	NAPHTHYL ISOTHIOCYANATE	ANIT	24	LO	8	uM	PHH:399	-0.489112
ANIT_2hr_Middle	NAPHTHYL ISOTHIOCYANATE	ANIT	2	MED	40	uM	PHH:399	0.569236
ANIT_8hr_Middle	NAPHTHYL ISOTHIOCYANATE	ANIT	8	MED	40	uM	PHH:399	-1.43766
ANIT_24hr_Middle	NAPHTHYL ISOTHIOCYANATE	ANIT	24	MED	40	uM	PHH:399	-0.620255
ANIT_2hr_High	NAPHTHYL ISOTHIOCYANATE	ANIT	2	HI	200	uM	PHH:399	0.122501
ANIT_8hr_High	NAPHTHYL ISOTHIOCYANATE	ANIT	8	HI	200	uM	PHH:399	-0.61783
ANIT_24hr_High	NAPHTHYL ISOTHIOCYANATE	ANIT	24	HI	200	uM	PHH:399	1.52909
NPX_8hr_Middle	NAPROXEN	NPX	8	MED	120	uM	PHH:399	-0.536772
NPX_24hr_Middle	NAPROXEN	NPX	24	MED	120	uM	PHH:399	-0.137188
NPX_8hr_High	NAPROXEN	NPX	8	HI	600	uM	PHH:399	0.0965319
NPX_24hr_High	NAPROXEN	NPX	24	HI	600	uM	PHH:399	-0.09118
NZD_24hr_Middle	NEFAZODONE	NZD	24	MED	6	uM	PHH:399	-0.502262
NZD_24hr_High	NEFAZODONE	NZD	24	HI	30	uM	PHH:399	-0.136333
NIC_8hr_Middle	NICOTINIC ACID	NIC	8	MED	2000	uM	PHH:399	0.227654
NIC_24hr_Middle	NICOTINIC ACID	NIC	24	MED	2000	uM	PHH:399	-0.114624
NIC_8hr_High	NICOTINIC ACID	NIC	8	HI	10000	uM	PHH:399	0.438059
NIC_24hr_High	NICOTINIC ACID	NIC	24	HI	10000	uM	PHH:399	0.224443
NIF_8hr_Middle	NIFEDIPINE	NIF	8	MED	30	uM	PHH:399	0.0712047
NIF_24hr_Middle	NIFEDIPINE	NIF	24	MED	30	uM	PHH:399	-0.0760849
NIF_8hr_High	NIFEDIPINE	NIF	8	HI	150	uM	PHH:399	0.0435474
NIF_24hr_High	NIFEDIPINE	NIF	24	HI	150	uM	PHH:399	-0.195235
NIM_8hr_Middle	NIMESULIDE	NIM	8	MED	66	uM	PHH:399	0.270735
NIM_24hr_Middle	NIMESULIDE	NIM	24	MED	66	uM	PHH:399	-1.15361
NIM_8hr_High	NIMESULIDE	NIM	8	HI	330	uM	PHH:399	-0.292322
NIM_24hr_High	NIMESULIDE	NIM	24	HI	330	uM	PHH:399	-0.51818
NFT_2hr_Low	NITROFURANTOIN	NFT	2	LO	5	uM	PHH:399	0.299039
NFT_8hr_Low	NITROFURANTOIN	NFT	8	LO	5	uM	PHH:399	-0.133528
NFT_24hr_Low	NITROFURANTOIN	NFT	24	LO	5	uM	PHH:399	-0.206711
NFT_2hr_Middle	NITROFURANTOIN	NFT	2	MED	25	uM	PHH:399	-0.104092
NFT_8hr_Middle	NITROFURANTOIN	NFT	8	MED	25	uM	PHH:399	0.120799
NFT_24hr_Middle	NITROFURANTOIN	NFT	24	MED	25	uM	PHH:399	0.0595622
NFT_2hr_High	NITROFURANTOIN	NFT	2	HI	125	uM	PHH:399	-0.760923
NFT_8hr_High	NITROFURANTOIN	NFT	8	HI	125	uM	PHH:399	0.313702
NFT_24hr_High	NITROFURANTOIN	NFT	24	HI	125	uM	PHH:399	0.321372
NFZ_8hr_Middle	NITROFURAZONE	NFZ	8	MED	10	uM	PHH:399	-0.450923
NFZ_24hr_Middle	NITROFURAZONE	NFZ	24	MED	10	uM	PHH:399	0.0650223
NFZ_8hr_High	NITROFURAZONE	NFZ	8	HI	50	uM	PHH:399	-0.0723558
NFZ_24hr_High	NITROFURAZONE	NFZ	24	HI	50	uM	PHH:399	-0.104928
DEN_8hr_Middle	NITROSODIETHYLAMINE	DEN	8	MED	2000	uM	PHH:399	0.12584
DEN_24hr_Middle	NITROSODIETHYLAMINE	DEN	24	MED	2000	uM	PHH:399	-0.0139234
DEN_8hr_High	NITROSODIETHYLAMINE	DEN	8	HI	10000	uM	PHH:399	0.260956
DEN_24hr_High	NITROSODIETHYLAMINE	DEN	24	HI	10000	uM	PHH:399	0.115526
OPZ_2hr_Low	OMEPRAZOLE	OPZ	2	LO	24	uM	PHH:399	-0.341242
OPZ_8hr_Low	OMEPRAZOLE	OPZ	8	LO	24	uM	PHH:399	-0.418345
OPZ_24hr_Low	OMEPRAZOLE	OPZ	24	LO	24	uM	PHH:399	-0.291897
OPZ_2hr_Middle	OMEPRAZOLE	OPZ	2	MED	120	uM	PHH:399	-0.343494
OPZ_8hr_Middle	OMEPRAZOLE	OPZ	8	MED	120	uM	PHH:399	-0.891812
OPZ_24hr_Middle	OMEPRAZOLE	OPZ	24	MED	120	uM	PHH:399	-0.922745
OPZ_2hr_High	OMEPRAZOLE	OPZ	2	HI	600	uM	PHH:399	0.938535
OPZ_8hr_High	OMEPRAZOLE	OPZ	8	HI	600	uM	PHH:399	-0.065741
OPZ_24hr_High	OMEPRAZOLE	OPZ	24	HI	600	uM	PHH:399	0.0331816
PAP_8hr_Middle	PAPAVERINE	PAP	8	MED	12	uM	PHH:399	0.02891
PAP_24hr_Middle	PAPAVERINE	PAP	24	MED	12	uM	PHH:399	-0.950531
PAP_8hr_High	PAPAVERINE	PAP	8	HI	60	uM	PHH:399	0.163343
PAP_24hr_High	PAPAVERINE	PAP	24	HI	60	uM	PHH:399	0.0777172
PML_8hr_Middle	PEMOLINE	PML	8	MED	15	uM	PHH:399	-0.328995
PML_24hr_Middle	PEMOLINE	PML	24	MED	15	uM	PHH:399	-0.497444
PML_8hr_High	PEMOLINE	PML	8	HI	75	uM	PHH:399	0.660197
PML_24hr_High	PEMOLINE	PML	24	HI	75	uM	PHH:399	-0.173803
PEN_8hr_Middle	PENICILLAMINE	PEN	8	MED	2000	uM	PHH:399	0.177441
PEN_24hr_Middle	PENICILLAMINE	PEN	24	MED	2000	uM	PHH:399	-0.34127
PEN_8hr_High	PENICILLAMINE	PEN	8	HI	10000	uM	PHH:399	1.03621
PEN_24hr_High	PENICILLAMINE	PEN	24	HI	10000	uM	PHH:399	-0.635033
PH_2hr_Low	PERHEXILINE	PH	2	LO	0.6	uM	PHH:399	-0.306059
PH_8hr_Low	PERHEXILINE	PH	8	LO	0.6	uM	PHH:399	-0.660517
PH_24hr_Low	PERHEXILINE	PH	24	LO	0.6	uM	PHH:399	-0.45456
PH_2hr_Middle	PERHEXILINE	PH	2	MED	3	uM	PHH:399	0.0880675
PH_8hr_Middle	PERHEXILINE	PH	8	MED	3	uM	PHH:399	-0.534203
PH_24hr_Middle	PERHEXILINE	PH	24	MED	3	uM	PHH:399	-0.302613
PH_2hr_High	PERHEXILINE	PH	2	HI	15	uM	PHH:399	0.479108
PH_8hr_High	PERHEXILINE	PH	8	HI	15	uM	PHH:399	-0.397756
PH_24hr_High	PERHEXILINE	PH	24	HI	15	uM	PHH:399	-0.27519
PHA_8hr_Low	PHALLOIDIN	PHA	8	LO	16	ug/mL	PHH:399	-0.231714
PHA_24hr_Low	PHALLOIDIN	PHA	24	LO	16	ug/mL	PHH:399	1.98487
PHA_8hr_Middle	PHALLOIDIN	PHA	8	MED	80	ug/mL	PHH:399	1.04596
PHA_24hr_Middle	PHALLOIDIN	PHA	24	MED	80	ug/mL	PHH:399	2.37854
PHA_8hr_High	PHALLOIDIN	PHA	8	HI	400	ug/mL	PHH:399	1.13316
PHA_24hr_High	PHALLOIDIN	PHA	24	HI	400	ug/mL	PHH:399	2.02797
PCT_8hr_Middle	PHENACETIN	PCT	8	MED	120	uM	PHH:399	0.166061
PCT_24hr_Middle	PHENACETIN	PCT	24	MED	120	uM	PHH:399	-0.255121
PCT_8hr_High	PHENACETIN	PCT	8	HI	600	uM	PHH:399	-0.617196
PCT_24hr_High	PHENACETIN	PCT	24	HI	600	uM	PHH:399	-0.0961211
PB_2hr_Low	PHENOBARBITAL	PB	2	LO	400	uM	PHH:399	-0.448184
PB_8hr_Low	PHENOBARBITAL	PB	8	LO	400	uM	PHH:399	0.189376
PB_24hr_Low	PHENOBARBITAL	PB	24	LO	400	uM	PHH:399	-0.845613
PB_2hr_Middle	PHENOBARBITAL	PB	2	MED	2000	uM	PHH:399	-0.0807429
PB_8hr_Middle	PHENOBARBITAL	PB	8	MED	2000	uM	PHH:399	-0.063075
PB_24hr_Middle	PHENOBARBITAL	PB	24	MED	2000	uM	PHH:399	-0.698691
PB_2hr_High	PHENOBARBITAL	PB	2	HI	10000	uM	PHH:399	-0.151074
PB_8hr_High	PHENOBARBITAL	PB	8	HI	10000	uM	PHH:399	0.322457
PB_24hr_High	PHENOBARBITAL	PB	24	HI	10000	uM	PHH:399	0.0262204
NPAA_8hr_Middle	PHENYLANTHRANILIC ACID	NPAA	8	MED	40	uM	PHH:399	-0.218864
NPAA_24hr_Middle	PHENYLANTHRANILIC ACID	NPAA	24	MED	40	uM	PHH:399	0.125861
NPAA_8hr_High	PHENYLANTHRANILIC ACID	NPAA	8	HI	200	uM	PHH:399	-0.126992
NPAA_24hr_High	PHENYLANTHRANILIC ACID	NPAA	24	HI	200	uM	PHH:399	-0.220736
PhB_2hr_Low	PHENYLBUTAZONE	PhB	2	LO	16	uM	PHH:399	-0.0140601
PhB_8hr_Low	PHENYLBUTAZONE	PhB	8	LO	16	uM	PHH:399	-0.0210015
PhB_24hr_Low	PHENYLBUTAZONE	PhB	24	LO	16	uM	PHH:399	-0.322026
PhB_2hr_Middle	PHENYLBUTAZONE	PhB	2	MED	80	uM	PHH:399	-0.11856
PhB_8hr_Middle	PHENYLBUTAZONE	PhB	8	MED	80	uM	PHH:399	-0.211745
PhB_24hr_Middle	PHENYLBUTAZONE	PhB	24	MED	80	uM	PHH:399	0.0569148
PhB_2hr_High	PHENYLBUTAZONE	PhB	2	HI	400	uM	PHH:399	-0.241518
PhB_8hr_High	PHENYLBUTAZONE	PhB	8	HI	400	uM	PHH:399	0.363331
PhB_24hr_High	PHENYLBUTAZONE	PhB	24	HI	400	uM	PHH:399	0.310882
PHE_2hr_Low	PHENYTOIN	PHE	2	LO	2.4	uM	PHH:399	0.105756
PHE_8hr_Low	PHENYTOIN	PHE	8	LO	2.4	uM	PHH:399	-0.396943
PHE_24hr_Low	PHENYTOIN	PHE	24	LO	2.4	uM	PHH:399	-0.49942
PHE_2hr_Middle	PHENYTOIN	PHE	2	MED	12	uM	PHH:399	-0.0513706
PHE_8hr_Middle	PHENYTOIN	PHE	8	MED	12	uM	PHH:399	-0.627956
PHE_24hr_Middle	PHENYTOIN	PHE	24	MED	12	uM	PHH:399	-0.237693
PHE_2hr_High	PHENYTOIN	PHE	2	HI	60	uM	PHH:399	-0.354768
PHE_8hr_High	PHENYTOIN	PHE	8	HI	60	uM	PHH:399	-0.47495
PHE_24hr_High	PHENYTOIN	PHE	24	HI	60	uM	PHH:399	-0.504128
PHO_8hr_Low	PHORONE	PHO	8	LO	200	uM	PHH:399	-0.223702
PHO_24hr_Low	PHORONE	PHO	24	LO	200	uM	PHH:399	-0.147293
PHO_8hr_Middle	PHORONE	PHO	8	MED	1000	uM	PHH:399	-0.707817
PHO_24hr_Middle	PHORONE	PHO	24	MED	1000	uM	PHH:399	-0.204317
PHO_8hr_High	PHORONE	PHO	8	HI	5000	uM	PHH:399	-0.0142434
PMZ_8hr_Middle	PROMETHAZINE	PMZ	8	MED	7	uM	PHH:399	-0.0938953
PMZ_24hr_Middle	PROMETHAZINE	PMZ	24	MED	7	uM	PHH:399	-0.356284
PMZ_8hr_High	PROMETHAZINE	PMZ	8	HI	35	uM	PHH:399	0.746629
PMZ_24hr_High	PROMETHAZINE	PMZ	24	HI	35	uM	PHH:399	-0.156391
PPL_8hr_Low	PROPRANOLOL	PPL	8	LO	6	ug/kg	PHH:399	-0.18507
PPL_24hr_Low	PROPRANOLOL	PPL	24	LO	6	ug/kg	PHH:399	0.0752888
PPL_8hr_Middle	PROPRANOLOL	PPL	8	MED	30	ug/kg	PHH:399	-0.0415258
PPL_24hr_Middle	PROPRANOLOL	PPL	24	MED	30	ug/kg	PHH:399	-0.292946
PPL_8hr_High	PROPRANOLOL	PPL	8	HI	100	ug/kg	PHH:399	0.68352
PPL_24hr_High	PROPRANOLOL	PPL	24	HI	100	ug/kg	PHH:399	-0.581675
PTU_2hr_Low	PROPYLTHIOURACIL	PTU	2	LO	160	uM	PHH:399	-0.202182
PTU_8hr_Low	PROPYLTHIOURACIL	PTU	8	LO	160	uM	PHH:399	-0.225241
PTU_24hr_Low	PROPYLTHIOURACIL	PTU	24	LO	160	uM	PHH:399	-1.32536
PTU_2hr_Middle	PROPYLTHIOURACIL	PTU	2	MED	800	uM	PHH:399	0.238009
PTU_8hr_Middle	PROPYLTHIOURACIL	PTU	8	MED	800	uM	PHH:399	-0.296581
PTU_24hr_Middle	PROPYLTHIOURACIL	PTU	24	MED	800	uM	PHH:399	-1.08234
PTU_2hr_High	PROPYLTHIOURACIL	PTU	2	HI	4000	uM	PHH:399	0.424346
PTU_8hr_High	PROPYLTHIOURACIL	PTU	8	HI	4000	uM	PHH:399	0.519733
PTU_24hr_High	PROPYLTHIOURACIL	PTU	24	HI	4000	uM	PHH:399	-0.200348
QND_8hr_Middle	QUINIDINE	QND	8	MED	10	uM	PHH:399	-0.224418
QND_24hr_Middle	QUINIDINE	QND	24	MED	10	uM	PHH:399	0.00386214
QND_8hr_High	QUINIDINE	QND	8	HI	50	uM	PHH:399	0.37587
QND_24hr_High	QUINIDINE	QND	24	HI	50	uM	PHH:399	0.142749
RAN_8hr_Middle	RANITIDINE	RAN	8	MED	800	uM	PHH:399	-0.241945
RAN_24hr_Middle	RANITIDINE	RAN	24	MED	800	uM	PHH:399	-0.338807
RAN_8hr_High	RANITIDINE	RAN	8	HI	4000	uM	PHH:399	0.403112
RAN_24hr_High	RANITIDINE	RAN	24	HI	4000	uM	PHH:399	0.447322
RIF_2hr_Low	RIFAMPICIN	RIF	2	LO	2.8	uM	PHH:399	0.0597232
RIF_8hr_Low	RIFAMPICIN	RIF	8	LO	2.8	uM	PHH:399	-0.124567
RIF_24hr_Low	RIFAMPICIN	RIF	24	LO	2.8	uM	PHH:399	-0.533629
RIF_2hr_Middle	RIFAMPICIN	RIF	2	MED	14	uM	PHH:399	0.0229729
RIF_8hr_Middle	RIFAMPICIN	RIF	8	MED	14	uM	PHH:399	0.364453
RIF_24hr_Middle	RIFAMPICIN	RIF	24	MED	14	uM	PHH:399	-0.498693
RIF_2hr_High	RIFAMPICIN	RIF	2	HI	70	uM	PHH:399	0.0907259
RIF_8hr_High	RIFAMPICIN	RIF	8	HI	70	uM	PHH:399	0.469702
RIF_24hr_High	RIFAMPICIN	RIF	24	HI	70	uM	PHH:399	-0.184234
RGZ_8hr_Low	ROSIGLITAZONE MALEATE	RGZ	8	LO	12	ug/kg	PHH:399	-0.158456
RGZ_24hr_Low	ROSIGLITAZONE MALEATE	RGZ	24	LO	12	ug/kg	PHH:399	0.0564147
RGZ_8hr_Middle	ROSIGLITAZONE MALEATE	RGZ	8	MED	60	ug/kg	PHH:399	-0.00917272
RGZ_24hr_Middle	ROSIGLITAZONE MALEATE	RGZ	24	MED	60	ug/kg	PHH:399	-0.0683934
RGZ_8hr_High	ROSIGLITAZONE MALEATE	RGZ	8	HI	300	ug/kg	PHH:399	0.262048
RGZ_24hr_High	ROSIGLITAZONE MALEATE	RGZ	24	HI	300	ug/kg	PHH:399	1.53112
ROT_8hr_Low	ROTENONE	ROT	8	LO	0.08	uM	PHH:399	-0.557184
ROT_24hr_Low	ROTENONE	ROT	24	LO	0.08	uM	PHH:399	-0.225372
ROT_8hr_Middle	ROTENONE	ROT	8	MED	0.4	uM	PHH:399	-0.341229
ROT_24hr_Middle	ROTENONE	ROT	24	MED	0.4	uM	PHH:399	-0.304322
ROT_8hr_High	ROTENONE	ROT	8	HI	2	uM	PHH:399	-0.540253
ROT_24hr_High	ROTENONE	ROT	24	HI	2	uM	PHH:399	-0.355963
SST_8hr_Middle	SIMVASTATIN	SST	8	MED	6	uM	PHH:399	-0.493119
SST_24hr_Middle	SIMVASTATIN	SST	24	MED	6	uM	PHH:399	-0.367401
SST_8hr_High	SIMVASTATIN	SST	8	HI	30	uM	PHH:399	0.0984523
SST_24hr_High	SIMVASTATIN	SST	24	HI	30	uM	PHH:399	-0.527004
SS_2hr_Low	SULFASALAZINE	SS	2	LO	6	uM	PHH:399	-0.369432
SS_8hr_Low	SULFASALAZINE	SS	8	LO	6	uM	PHH:399	0.150896
SS_24hr_Low	SULFASALAZINE	SS	24	LO	6	uM	PHH:399	0.0117702
SS_2hr_Middle	SULFASALAZINE	SS	2	MED	30	uM	PHH:399	0.133191
SS_8hr_Middle	SULFASALAZINE	SS	8	MED	30	uM	PHH:399	-0.564745
SS_24hr_Middle	SULFASALAZINE	SS	24	MED	30	uM	PHH:399	-0.350038
SS_2hr_High	SULFASALAZINE	SS	2	HI	150	uM	PHH:399	-0.230981
SS_8hr_High	SULFASALAZINE	SS	8	HI	150	uM	PHH:399	-0.461118
SS_24hr_High	SULFASALAZINE	SS	24	HI	150	uM	PHH:399	0.232171
SUL_8hr_Middle	SULINDAC	SUL	8	MED	600	uM	PHH:399	-0.0795521
SUL_24hr_Middle	SULINDAC	SUL	24	MED	600	uM	PHH:399	-0.563335
SUL_8hr_High	SULINDAC	SUL	8	HI	3000	uM	PHH:399	0.0827445
SUL_24hr_High	SULINDAC	SUL	24	HI	3000	uM	PHH:399	0.72419
SLP_8hr_Middle	SULPIRIDE	SLP	8	MED	1000	uM	PHH:399	0.57794
SLP_24hr_Middle	SULPIRIDE	SLP	24	MED	1000	uM	PHH:399	-0.738018
SLP_8hr_High	SULPIRIDE	SLP	8	HI	5000	uM	PHH:399	1.02736
SLP_24hr_High	SULPIRIDE	SLP	24	HI	5000	uM	PHH:399	-0.289921
TAC_8hr_Middle	TACRINE	TAC	8	MED	16	uM	PHH:399	-0.825765
TAC_24hr_Middle	TACRINE	TAC	24	MED	16	uM	PHH:399	-0.667082
TAC_8hr_High	TACRINE	TAC	8	HI	80	uM	PHH:399	-0.404801
TAC_24hr_High	TACRINE	TAC	24	HI	80	uM	PHH:399	-0.968882
TMX_8hr_Middle	TAMOXIFEN	TMX	8	MED	5	uM	PHH:399	0.00193221
TMX_24hr_Middle	TAMOXIFEN	TMX	24	MED	5	uM	PHH:399	-0.590545
TMX_8hr_High	TAMOXIFEN	TMX	8	HI	25	uM	PHH:399	0.236364
TMX_24hr_High	TAMOXIFEN	TMX	24	HI	25	uM	PHH:399	0.275648
TAN_8hr_Middle	TANNIC ACID	TAN	8	MED	1	uM	PHH:399	-0.367131
TAN_24hr_Middle	TANNIC ACID	TAN	24	MED	1	uM	PHH:399	-0.408631
TAN_8hr_High	TANNIC ACID	TAN	8	HI	5	uM	PHH:399	0.114483
TAN_24hr_High	TANNIC ACID	TAN	24	HI	5	uM	PHH:399	-0.279412
TBF_8hr_Middle	TERBINAFINE	TBF	8	MED	3	uM	PHH:399	-0.629181
TBF_24hr_Middle	TERBINAFINE	TBF	24	MED	3	uM	PHH:399	-0.533266
TBF_8hr_High	TERBINAFINE	TBF	8	HI	15	uM	PHH:399	0.498211
TBF_24hr_High	TERBINAFINE	TBF	24	HI	15	uM	PHH:399	0.810121
TC_2hr_Low	TETRACYCLINE	TC	2	LO	1	uM	PHH:399	-0.752462
TC_8hr_Low	TETRACYCLINE	TC	8	LO	1	uM	PHH:399	-0.633695
TC_24hr_Low	TETRACYCLINE	TC	24	LO	1	uM	PHH:399	-0.367871
TC_2hr_Middle	TETRACYCLINE	TC	2	MED	5	uM	PHH:399	-0.319518
TC_8hr_Middle	TETRACYCLINE	TC	8	MED	5	uM	PHH:399	-1.45367
TC_24hr_Middle	TETRACYCLINE	TC	24	MED	5	uM	PHH:399	-1.21359
TC_2hr_High	TETRACYCLINE	TC	2	HI	25	uM	PHH:399	-0.087652
TC_8hr_High	TETRACYCLINE	TC	8	HI	25	uM	PHH:399	-0.546794
TC_24hr_High	TETRACYCLINE	TC	24	HI	25	uM	PHH:399	-0.142272
TEO_8hr_Middle	THEOPHYLLINE	TEO	8	MED	2000	uM	PHH:399	-0.221274
TEO_24hr_Middle	THEOPHYLLINE	TEO	24	MED	2000	uM	PHH:399	-1.02878
TEO_8hr_High	THEOPHYLLINE	TEO	8	HI	10000	uM	PHH:399	0.689911
TEO_24hr_High	THEOPHYLLINE	TEO	24	HI	10000	uM	PHH:399	-0.24509
TAA_2hr_Low	THIOACETAMIDE	TAA	2	LO	400	uM	PHH:399	-0.444947
TAA_8hr_Low	THIOACETAMIDE	TAA	8	LO	400	uM	PHH:399	0.0106688
TAA_24hr_Low	THIOACETAMIDE	TAA	24	LO	400	uM	PHH:399	-0.259866
TAA_2hr_Middle	THIOACETAMIDE	TAA	2	MED	2000	uM	PHH:399	0.0867906
TAA_8hr_Middle	THIOACETAMIDE	TAA	8	MED	2000	uM	PHH:399	-0.145026
TAA_24hr_Middle	THIOACETAMIDE	TAA	24	MED	2000	uM	PHH:399	-0.0340742
TAA_2hr_High	THIOACETAMIDE	TAA	2	HI	10000	uM	PHH:399	-0.570906
TAA_8hr_High	THIOACETAMIDE	TAA	8	HI	10000	uM	PHH:399	0.0446631
TAA_24hr_High	THIOACETAMIDE	TAA	24	HI	10000	uM	PHH:399	0.158957
TRZ_2hr_Low	THIORIDAZINE	TRZ	2	LO	0.6	uM	PHH:399	-0.0188935
TRZ_8hr_Low	THIORIDAZINE	TRZ	8	LO	0.6	uM	PHH:399	-0.605301
TRZ_24hr_Low	THIORIDAZINE	TRZ	24	LO	0.6	uM	PHH:399	-0.521051
TRZ_2hr_Middle	THIORIDAZINE	TRZ	2	MED	3	uM	PHH:399	0.435519
TRZ_8hr_Middle	THIORIDAZINE	TRZ	8	MED	3	uM	PHH:399	-0.531457
TRZ_24hr_Middle	THIORIDAZINE	TRZ	24	MED	3	uM	PHH:399	-0.136824
TRZ_2hr_High	THIORIDAZINE	TRZ	2	HI	15	uM	PHH:399	-0.296991
TRZ_8hr_High	THIORIDAZINE	TRZ	8	HI	15	uM	PHH:399	-0.161851
TRZ_24hr_High	THIORIDAZINE	TRZ	24	HI	15	uM	PHH:399	0.0747183
TCP_8hr_Middle	TICLOPIDINE	TCP	8	MED	4	uM	PHH:399	-0.584761
TCP_24hr_Middle	TICLOPIDINE	TCP	24	MED	4	uM	PHH:399	-0.519152
TCP_8hr_High	TICLOPIDINE	TCP	8	HI	20	uM	PHH:399	-0.323042
TCP_24hr_High	TICLOPIDINE	TCP	24	HI	20	uM	PHH:399	-0.403521
TIO_8hr_Middle	TIOPRONIN	TIO	8	MED	400	uM	PHH:399	0.0757019
TIO_24hr_Middle	TIOPRONIN	TIO	24	MED	400	uM	PHH:399	-0.167357
TIO_8hr_High	TIOPRONIN	TIO	8	HI	2000	uM	PHH:399	-0.0126711
TIO_24hr_High	TIOPRONIN	TIO	24	HI	2000	uM	PHH:399	0.0746187
TLB_8hr_Middle	TOLBUTAMIDE	TLB	8	MED	400	uM	PHH:399	-0.140577
TLB_24hr_Middle	TOLBUTAMIDE	TLB	24	MED	400	uM	PHH:399	-0.00735897
TLB_8hr_High	TOLBUTAMIDE	TLB	8	HI	2000	uM	PHH:399	-0.0158536
TLB_24hr_High	TOLBUTAMIDE	TLB	24	HI	2000	uM	PHH:399	0.291069
TGFB1_2hr_Low	TRANSFORMING GROWTH FACTOR BETA 1	TGFB1	2	LO	2	ng/mL	PHH:399	-0.0294864
TGFB1_8hr_Low	TRANSFORMING GROWTH FACTOR BETA 1	TGFB1	8	LO	2	ng/mL	PHH:399	2.15807
TGFB1_24hr_Low	TRANSFORMING GROWTH FACTOR BETA 1	TGFB1	24	LO	2	ng/mL	PHH:399	6.02595
TGFB1_2hr_Middle	TRANSFORMING GROWTH FACTOR BETA 1	TGFB1	2	MED	10	ng/mL	PHH:399	-0.311466
TGFB1_8hr_Middle	TRANSFORMING GROWTH FACTOR BETA 1	TGFB1	8	MED	10	ng/mL	PHH:399	2.68929
TGFB1_24hr_Middle	TRANSFORMING GROWTH FACTOR BETA 1	TGFB1	24	MED	10	ng/mL	PHH:399	6.09819
TGFB1_2hr_High	TRANSFORMING GROWTH FACTOR BETA 1	TGFB1	2	HI	50	ng/mL	PHH:399	0.323308
TGFB1_8hr_High	TRANSFORMING GROWTH FACTOR BETA 1	TGFB1	8	HI	50	ng/mL	PHH:399	2.78679
TGFB1_24hr_High	TRANSFORMING GROWTH FACTOR BETA 1	TGFB1	24	HI	50	ng/mL	PHH:399	6.02959
TZM_8hr_Low	TRIAZOLAM	TZM	8	LO	0.4	uM	PHH:399	-0.406959
TZM_24hr_Low	TRIAZOLAM	TZM	24	LO	0.4	uM	PHH:399	2.39403
TZM_8hr_Middle	TRIAZOLAM	TZM	8	MED	2	uM	PHH:399	-0.533086
TZM_24hr_Middle	TRIAZOLAM	TZM	24	MED	2	uM	PHH:399	-0.307777
TZM_8hr_High	TRIAZOLAM	TZM	8	HI	10	uM	PHH:399	-0.387083
TZM_24hr_High	TRIAZOLAM	TZM	24	HI	10	uM	PHH:399	-0.411047
TMD_8hr_Low	TRIMETHADIONE	TMD	8	LO	400	uM	PHH:399	0.150436
TMD_24hr_Low	TRIMETHADIONE	TMD	24	LO	400	uM	PHH:399	-0.140147
TMD_8hr_Middle	TRIMETHADIONE	TMD	8	MED	2000	uM	PHH:399	0.265753
TMD_24hr_Middle	TRIMETHADIONE	TMD	24	MED	2000	uM	PHH:399	-0.622434
TMD_8hr_High	TRIMETHADIONE	TMD	8	HI	10000	uM	PHH:399	0.230914
TMD_24hr_High	TRIMETHADIONE	TMD	24	HI	10000	uM	PHH:399	-0.534783
TUN_8hr_Low	TUNICAMYCIN	TUN	8	LO	0.4	ug/mL	PHH:399	3.20133
TUN_24hr_Low	TUNICAMYCIN	TUN	24	LO	0.4	ug/mL	PHH:399	5.76585
TUN_8hr_Middle	TUNICAMYCIN	TUN	8	MED	2	ug/mL	PHH:399	2.92557
TUN_24hr_Middle	TUNICAMYCIN	TUN	24	MED	2	ug/mL	PHH:399	6.15338
TUN_8hr_High	TUNICAMYCIN	TUN	8	HI	10	ug/mL	PHH:399	2.98053
TUN_24hr_High	TUNICAMYCIN	TUN	24	HI	10	ug/mL	PHH:399	4.01262
VPA_2hr_Low	VALPROIC ACID	VPA	2	LO	200	uM	PHH:399	-0.239828
VPA_8hr_Low	VALPROIC ACID	VPA	8	LO	200	uM	PHH:399	0.312673
VPA_24hr_Low	VALPROIC ACID	VPA	24	LO	200	uM	PHH:399	0.781178
VPA_2hr_Middle	VALPROIC ACID	VPA	2	MED	1000	uM	PHH:399	0.179982
VPA_8hr_Middle	VALPROIC ACID	VPA	8	MED	1000	uM	PHH:399	1.28544
VPA_24hr_Middle	VALPROIC ACID	VPA	24	MED	1000	uM	PHH:399	2.08269
VPA_2hr_High	VALPROIC ACID	VPA	2	HI	5000	uM	PHH:399	0.442447
VPA_8hr_High	VALPROIC ACID	VPA	8	HI	5000	uM	PHH:399	1.97104
VPA_24hr_High	VALPROIC ACID	VPA	24	HI	5000	uM	PHH:399	4.59027
VLF_24hr_Middle	VENLAFAXINE	VLF	24	MED	240	uM	PHH:399	-0.748319
VLF_24hr_High	VENLAFAXINE	VLF	24	HI	1200	uM	PHH:399	-0.187513
VA_8hr_Middle	VITAMIN A	VA	8	MED	1.5	uM	PHH:399	0.329093
VA_24hr_Middle	VITAMIN A	VA	24	MED	1.5	uM	PHH:399	-0.104254
VA_8hr_High	VITAMIN A	VA	8	HI	7.5	uM	PHH:399	0.576517
VA_24hr_High	VITAMIN A	VA	24	HI	7.5	uM	PHH:399	-0.212635
DNP_8hr_Low	2,4-DINITROPHENOL	DNP	8	LO	4	uM	PHH:70	-0.473109
DNP_24hr_Low	2,4-DINITROPHENOL	DNP	24	LO	4	uM	PHH:70	-0.466609
DNP_8hr_Middle	2,4-DINITROPHENOL	DNP	8	MED	20	uM	PHH:70	-0.272063
DNP_24hr_Middle	2,4-DINITROPHENOL	DNP	24	MED	20	uM	PHH:70	-0.543715
DNP_8hr_High	2,4-DINITROPHENOL	DNP	8	HI	100	uM	PHH:70	0.596344
DNP_24hr_High	2,4-DINITROPHENOL	DNP	24	HI	100	uM	PHH:70	0.920178
2NF_8hr_Low	2-NITROFLUORENE	2NF	8	LO	4	uM	PHH:70	-0.416677
2NF_24hr_Low	2-NITROFLUORENE	2NF	24	LO	4	uM	PHH:70	-0.756311
2NF_8hr_Middle	2-NITROFLUORENE	2NF	8	MED	20	uM	PHH:70	0.134335
2NF_24hr_Middle	2-NITROFLUORENE	2NF	24	MED	20	uM	PHH:70	-0.846233
2NF_8hr_High	2-NITROFLUORENE	2NF	8	HI	100	uM	PHH:70	0.290469
2NF_24hr_High	2-NITROFLUORENE	2NF	24	HI	100	uM	PHH:70	-0.480335
LPS_8hr_Low	LPS	LPS	8	LO	12	ug/mL	PHH:70	0.994104
LPS_24hr_Low	LPS	LPS	24	LO	12	ug/mL	PHH:70	7.27197
LPS_8hr_Middle	LPS	LPS	8	MED	60	ug/mL	PHH:70	1.38991
LPS_24hr_Middle	LPS	LPS	24	MED	60	ug/mL	PHH:70	7.56849
LPS_8hr_High	LPS	LPS	8	HI	300	ug/mL	PHH:70	1.44444
LPS_24hr_High	LPS	LPS	24	HI	300	ug/mL	PHH:70	7.1113
MNU_8hr_Low	N-METHYL-N-NITROSOUREA	MNU	8	LO	1200	uM	PHH:70	-0.0197277
MNU_24hr_Low	N-METHYL-N-NITROSOUREA	MNU	24	LO	1200	uM	PHH:70	-0.831841
MNU_8hr_Middle	N-METHYL-N-NITROSOUREA	MNU	8	MED	6000	uM	PHH:70	0.784783
MNU_24hr_Middle	N-METHYL-N-NITROSOUREA	MNU	24	MED	6000	uM	PHH:70	-0.195831
MNU_8hr_High	N-METHYL-N-NITROSOUREA	MNU	8	HI	10000	uM	PHH:70	1.65248
MNU_24hr_High	N-METHYL-N-NITROSOUREA	MNU	24	HI	10000	uM	PHH:70	2.73247
NMOR_8hr_Low	N-NITROSOMORPHOLINE	NMOR	8	LO	400	uM	PHH:70	-0.270505
NMOR_24hr_Low	N-NITROSOMORPHOLINE	NMOR	24	LO	400	uM	PHH:70	-0.38079
NMOR_8hr_Middle	N-NITROSOMORPHOLINE	NMOR	8	MED	2000	uM	PHH:70	-0.230606
NMOR_24hr_Middle	N-NITROSOMORPHOLINE	NMOR	24	MED	2000	uM	PHH:70	-0.546418
NMOR_8hr_High	N-NITROSOMORPHOLINE	NMOR	8	HI	10000	uM	PHH:70	-0.249923
NMOR_24hr_High	N-NITROSOMORPHOLINE	NMOR	24	HI	10000	uM	PHH:70	-0.393824
TNF_8hr_Low	TNF-ALPHA, RAT	TNF	8	LO	2	ng/mL	PHH:70	0.0208459
TNF_24hr_Low	TNF-ALPHA, RAT	TNF	24	LO	2	ng/mL	PHH:70	2.3431
TNF_8hr_Middle	TNF-ALPHA, RAT	TNF	8	MED	10	ng/mL	PHH:70	0.492843
TNF_24hr_Middle	TNF-ALPHA, RAT	TNF	24	MED	10	ng/mL	PHH:70	4.75372
TNF_8hr_High	TNF-ALPHA, RAT	TNF	8	HI	50	ng/mL	PHH:70	0.786579
TNF_24hr_High	TNF-ALPHA, RAT	TNF	24	HI	50	ng/mL	PHH:70	6.44407
WY_2hr_Low	WY-14643	WY	2	LO	6	uM	PHH:70	-0.414696
WY_8hr_Low	WY-14643	WY	8	LO	6	uM	PHH:70	-0.335852
WY_24hr_Low	WY-14643	WY	24	LO	6	uM	PHH:70	-0.293689
WY_2hr_Middle	WY-14643	WY	2	MED	30	uM	PHH:70	-0.222292
WY_8hr_Middle	WY-14643	WY	8	MED	30	uM	PHH:70	-0.0619045
WY_24hr_Middle	WY-14643	WY	24	MED	30	uM	PHH:70	-0.350302
WY_2hr_High	WY-14643	WY	2	HI	150	uM	PHH:70	-0.0655316
WY_8hr_High	WY-14643	WY	8	HI	150	uM	PHH:70	-0.144706
WY_24hr_High	WY-14643	WY	24	HI	150	uM	PHH:70	-0.73956
ACA_8hr_Middle	ACARBOSE	ACA	8	MED	2000	uM	PHH:70	-0.262389
ACA_24hr_Middle	ACARBOSE	ACA	24	MED	2000	uM	PHH:70	-0.18662
ACA_8hr_High	ACARBOSE	ACA	8	HI	10000	uM	PHH:70	0.0918281
ACA_24hr_High	ACARBOSE	ACA	24	HI	10000	uM	PHH:70	0.146598
AAA_8hr_Low	ACETAMIDE	AAA	8	LO	400	uM	PHH:70	-0.315597
AAA_24hr_Low	ACETAMIDE	AAA	24	LO	400	uM	PHH:70	-0.484484
AAA_8hr_Middle	ACETAMIDE	AAA	8	MED	2000	uM	PHH:70	-0.254614
AAA_24hr_Middle	ACETAMIDE	AAA	24	MED	2000	uM	PHH:70	-0.292247
AAA_8hr_High	ACETAMIDE	AAA	8	HI	10000	uM	PHH:70	-0.24069
AAA_24hr_High	ACETAMIDE	AAA	24	HI	10000	uM	PHH:70	-0.113436
AAF_8hr_Middle	ACETAMIDOFLUORENE	AAF	8	MED	10	uM	PHH:70	-0.360577
AAF_24hr_Middle	ACETAMIDOFLUORENE	AAF	24	MED	10	uM	PHH:70	-0.624087
AAF_8hr_High	ACETAMIDOFLUORENE	AAF	8	HI	50	uM	PHH:70	-0.124937
AAF_24hr_High	ACETAMIDOFLUORENE	AAF	24	HI	50	uM	PHH:70	-0.39251
APAP_2hr_Low	ACETAMINOPHEN	APAP	2	LO	200	uM	PHH:70	-0.297292
APAP_8hr_Low	ACETAMINOPHEN	APAP	8	LO	200	uM	PHH:70	-0.240742
APAP_24hr_Low	ACETAMINOPHEN	APAP	24	LO	200	uM	PHH:70	-0.40658
APAP_2hr_Middle	ACETAMINOPHEN	APAP	2	MED	1000	uM	PHH:70	-0.176776
APAP_8hr_Middle	ACETAMINOPHEN	APAP	8	MED	1000	uM	PHH:70	-0.207803
APAP_24hr_Middle	ACETAMINOPHEN	APAP	24	MED	1000	uM	PHH:70	-0.657424
APAP_2hr_High	ACETAMINOPHEN	APAP	2	HI	5000	uM	PHH:70	0.222021
APAP_8hr_High	ACETAMINOPHEN	APAP	8	HI	5000	uM	PHH:70	1.89977
APAP_24hr_High	ACETAMINOPHEN	APAP	24	HI	5000	uM	PHH:70	0.556548
ACZ_8hr_Middle	ACETAZOLAMIDE	ACZ	8	MED	120	uM	PHH:70	-0.167702
ACZ_24hr_Middle	ACETAZOLAMIDE	ACZ	24	MED	120	uM	PHH:70	-0.616036
ACZ_8hr_High	ACETAZOLAMIDE	ACZ	8	HI	600	uM	PHH:70	-0.508632
ACZ_24hr_High	ACETAZOLAMIDE	ACZ	24	HI	600	uM	PHH:70	-0.429901
ADP_2hr_Low	ADAPIN	ADP	2	LO	3	uM	PHH:70	0.108253
ADP_8hr_Low	ADAPIN	ADP	8	LO	3	uM	PHH:70	-0.2691
ADP_24hr_Low	ADAPIN	ADP	24	LO	3	uM	PHH:70	-0.287498
ADP_2hr_Middle	ADAPIN	ADP	2	MED	15	uM	PHH:70	-0.58165
ADP_8hr_Middle	ADAPIN	ADP	8	MED	15	uM	PHH:70	-0.0947566
ADP_24hr_Middle	ADAPIN	ADP	24	MED	15	uM	PHH:70	-0.128265
ADP_2hr_High	ADAPIN	ADP	2	HI	75	uM	PHH:70	-0.647913
ADP_8hr_High	ADAPIN	ADP	8	HI	75	uM	PHH:70	-0.178846
ADP_24hr_High	ADAPIN	ADP	24	HI	75	uM	PHH:70	-0.580842
AFB1_8hr_Low	AFLATOXIN B1	AFB1	8	LO	0.24	ug/mL	PHH:70	0.518778
AFB1_24hr_Low	AFLATOXIN B1	AFB1	24	LO	0.24	ug/mL	PHH:70	0.0393125
AFB1_8hr_Middle	AFLATOXIN B1	AFB1	8	MED	1.2	ug/mL	PHH:70	0.854467
AFB1_24hr_Middle	AFLATOXIN B1	AFB1	24	MED	1.2	ug/mL	PHH:70	1.3106
AFB1_8hr_High	AFLATOXIN B1	AFB1	8	HI	6	ug/mL	PHH:70	1.2493
AFB1_24hr_High	AFLATOXIN B1	AFB1	24	HI	6	ug/mL	PHH:70	2.99187
AJM_8hr_Middle	AJMALINE	AJM	8	MED	60	uM	PHH:70	-0.508542
AJM_24hr_Middle	AJMALINE	AJM	24	MED	60	uM	PHH:70	-0.193214
AJM_8hr_High	AJMALINE	AJM	8	HI	300	uM	PHH:70	-0.736663
AJM_24hr_High	AJMALINE	AJM	24	HI	300	uM	PHH:70	0.342943
APL_2hr_Low	ALLOPURINOL	APL	2	LO	5.6	uM	PHH:70	-0.391616
APL_8hr_Low	ALLOPURINOL	APL	8	LO	5.6	uM	PHH:70	-0.356016
APL_24hr_Low	ALLOPURINOL	APL	24	LO	5.6	uM	PHH:70	-0.864728
APL_2hr_Middle	ALLOPURINOL	APL	2	MED	28	uM	PHH:70	-0.0794035
APL_8hr_Middle	ALLOPURINOL	APL	8	MED	28	uM	PHH:70	0.0770878
APL_24hr_Middle	ALLOPURINOL	APL	24	MED	28	uM	PHH:70	-0.903769
APL_2hr_High	ALLOPURINOL	APL	2	HI	140	uM	PHH:70	-0.17608
APL_8hr_High	ALLOPURINOL	APL	8	HI	140	uM	PHH:70	-0.121097
APL_24hr_High	ALLOPURINOL	APL	24	HI	140	uM	PHH:70	-0.661352
AA_2hr_Low	ALLYL ALCOHOL	AA	2	LO	2.8	uM	PHH:70	-0.523954
AA_8hr_Low	ALLYL ALCOHOL	AA	8	LO	2.8	uM	PHH:70	-0.412873
AA_24hr_Low	ALLYL ALCOHOL	AA	24	LO	2.8	uM	PHH:70	-0.382721
AA_2hr_Middle	ALLYL ALCOHOL	AA	2	MED	14	uM	PHH:70	-0.734968
AA_8hr_Middle	ALLYL ALCOHOL	AA	8	MED	14	uM	PHH:70	-0.14182
AA_24hr_Middle	ALLYL ALCOHOL	AA	24	MED	14	uM	PHH:70	-0.70519
AA_2hr_High	ALLYL ALCOHOL	AA	2	HI	70	uM	PHH:70	-0.00460253
AA_8hr_High	ALLYL ALCOHOL	AA	8	HI	70	uM	PHH:70	1.72826
AA_24hr_High	ALLYL ALCOHOL	AA	24	HI	70	uM	PHH:70	0.165339
ADM_24hr_Middle	ALPIDEM	ADM	24	MED	3	uM	PHH:70	-0.550194
ADM_24hr_High	ALPIDEM	ADM	24	HI	10	uM	PHH:70	-0.198401
AM_2hr_Low	AMIODARONE	AM	2	LO	0.28	uM	PHH:70	-0.494232
AM_8hr_Low	AMIODARONE	AM	8	LO	0.28	uM	PHH:70	-0.0364987
AM_24hr_Low	AMIODARONE	AM	24	LO	0.28	uM	PHH:70	-0.309998
AM_2hr_Middle	AMIODARONE	AM	2	MED	1.4	uM	PHH:70	-0.553978
AM_8hr_Middle	AMIODARONE	AM	8	MED	1.4	uM	PHH:70	-0.00400841
AM_24hr_Middle	AMIODARONE	AM	24	MED	1.4	uM	PHH:70	-0.0957247
AM_2hr_High	AMIODARONE	AM	2	HI	7	uM	PHH:70	-0.478387
AM_8hr_High	AMIODARONE	AM	8	HI	7	uM	PHH:70	-0.143922
AM_24hr_High	AMIODARONE	AM	24	HI	7	uM	PHH:70	-0.152847
AMT_8hr_Middle	AMITRIPTYLINE	AMT	8	MED	3	uM	PHH:70	-0.411523
AMT_24hr_Middle	AMITRIPTYLINE	AMT	24	MED	3	uM	PHH:70	-0.161785
AMT_8hr_High	AMITRIPTYLINE	AMT	8	HI	15	uM	PHH:70	-0.233352
AMT_24hr_High	AMITRIPTYLINE	AMT	24	HI	15	uM	PHH:70	-0.143988
AMB_8hr_Low	AMPHOTERICIN B	AMB	8	LO	0.08	uM	PHH:70	-0.0911839
AMB_24hr_Low	AMPHOTERICIN B	AMB	24	LO	0.08	uM	PHH:70	-0.258667
AMB_8hr_Middle	AMPHOTERICIN B	AMB	8	MED	0.4	uM	PHH:70	0.13176
AMB_24hr_Middle	AMPHOTERICIN B	AMB	24	MED	0.4	uM	PHH:70	0.0724915
AMB_8hr_High	AMPHOTERICIN B	AMB	8	HI	2	uM	PHH:70	1.39884
AMB_24hr_High	AMPHOTERICIN B	AMB	24	HI	2	uM	PHH:70	0.682516
ASA_2hr_Low	ASPIRIN	ASA	2	LO	120	uM	PHH:70	-0.147277
ASA_8hr_Low	ASPIRIN	ASA	8	LO	120	uM	PHH:70	-0.340198
ASA_24hr_Low	ASPIRIN	ASA	24	LO	120	uM	PHH:70	-0.381119
ASA_2hr_Middle	ASPIRIN	ASA	2	MED	600	uM	PHH:70	-0.561222
ASA_8hr_Middle	ASPIRIN	ASA	8	MED	600	uM	PHH:70	0.49448
ASA_24hr_Middle	ASPIRIN	ASA	24	MED	600	uM	PHH:70	-0.0026974
ASA_2hr_High	ASPIRIN	ASA	2	HI	3000	uM	PHH:70	-0.394095
ASA_8hr_High	ASPIRIN	ASA	8	HI	3000	uM	PHH:70	0.145189
ASA_24hr_High	ASPIRIN	ASA	24	HI	3000	uM	PHH:70	0.563413
AZP_2hr_Low	AZATHIOPRINE	AZP	2	LO	2.9	uM	PHH:70	-0.128678
AZP_8hr_Low	AZATHIOPRINE	AZP	8	LO	2.9	uM	PHH:70	-0.409448
AZP_24hr_Low	AZATHIOPRINE	AZP	24	LO	2.9	uM	PHH:70	-0.380847
AZP_2hr_Middle	AZATHIOPRINE	AZP	2	MED	14.6	uM	PHH:70	-0.597875
AZP_8hr_Middle	AZATHIOPRINE	AZP	8	MED	14.6	uM	PHH:70	-0.0676597
AZP_24hr_Middle	AZATHIOPRINE	AZP	24	MED	14.6	uM	PHH:70	-0.44404
AZP_2hr_High	AZATHIOPRINE	AZP	2	HI	72.8	uM	PHH:70	-0.330596
AZP_8hr_High	AZATHIOPRINE	AZP	8	HI	72.8	uM	PHH:70	-0.396036
AZP_24hr_High	AZATHIOPRINE	AZP	24	HI	72.8	uM	PHH:70	-0.729991
BDZ_8hr_Low	BENDAZAC	BDZ	8	LO	8	uM	PHH:70	-0.136337
BDZ_24hr_Low	BENDAZAC	BDZ	24	LO	8	uM	PHH:70	-0.340827
BDZ_8hr_Middle	BENDAZAC	BDZ	8	MED	40	uM	PHH:70	-0.242864
BDZ_24hr_Middle	BENDAZAC	BDZ	24	MED	40	uM	PHH:70	-0.581784
BDZ_8hr_High	BENDAZAC	BDZ	8	HI	200	uM	PHH:70	-0.145575
BDZ_24hr_High	BENDAZAC	BDZ	24	HI	200	uM	PHH:70	-0.425133
BBr_2hr_Low	BENZBROMARONE	BBr	2	LO	4	uM	PHH:70	-0.237133
BBr_8hr_Low	BENZBROMARONE	BBr	8	LO	4	uM	PHH:70	0.1785
BBr_24hr_Low	BENZBROMARONE	BBr	24	LO	4	uM	PHH:70	0.000924838
BBr_2hr_Middle	BENZBROMARONE	BBr	2	MED	20	uM	PHH:70	-0.467765
BBr_8hr_Middle	BENZBROMARONE	BBr	8	MED	20	uM	PHH:70	0.155627
BBr_24hr_Middle	BENZBROMARONE	BBr	24	MED	20	uM	PHH:70	-0.0238404
BBr_2hr_High	BENZBROMARONE	BBr	2	HI	100	uM	PHH:70	0.263303
BBr_8hr_High	BENZBROMARONE	BBr	8	HI	100	uM	PHH:70	1.9529
BBr_24hr_High	BENZBROMARONE	BBr	24	HI	100	uM	PHH:70	1.39838
BZD_8hr_Middle	BENZIODARONE	BZD	8	MED	8	uM	PHH:70	-0.265465
BZD_24hr_Middle	BENZIODARONE	BZD	24	MED	8	uM	PHH:70	-0.161826
BZD_8hr_High	BENZIODARONE	BZD	8	HI	40	uM	PHH:70	-0.213019
BZD_24hr_High	BENZIODARONE	BZD	24	HI	40	uM	PHH:70	0.167288
BBZ_2hr_Low	BROMOBENZENE	BBZ	2	LO	8	uM	PHH:70	-0.144524
BBZ_8hr_Low	BROMOBENZENE	BBZ	8	LO	8	uM	PHH:70	-0.251609
BBZ_24hr_Low	BROMOBENZENE	BBZ	24	LO	8	uM	PHH:70	0.214385
BBZ_2hr_Middle	BROMOBENZENE	BBZ	2	MED	40	uM	PHH:70	-0.308867
BBZ_8hr_Middle	BROMOBENZENE	BBZ	8	MED	40	uM	PHH:70	0.00337707
BBZ_24hr_Middle	BROMOBENZENE	BBZ	24	MED	40	uM	PHH:70	0.144114
BBZ_2hr_High	BROMOBENZENE	BBZ	2	HI	200	uM	PHH:70	-0.0708948
BBZ_8hr_High	BROMOBENZENE	BBZ	8	HI	200	uM	PHH:70	0.0445375
BBZ_24hr_High	BROMOBENZENE	BBZ	24	HI	200	uM	PHH:70	-0.0855945
BEA_8hr_Low	BROMOETHYLAMINE	BEA	8	LO	20	uM	PHH:70	-0.322011
BEA_24hr_Low	BROMOETHYLAMINE	BEA	24	LO	20	uM	PHH:70	-0.485526
BEA_8hr_Middle	BROMOETHYLAMINE	BEA	8	MED	100	uM	PHH:70	-0.616094
BEA_24hr_Middle	BROMOETHYLAMINE	BEA	24	MED	100	uM	PHH:70	0.0136293
BEA_8hr_High	BROMOETHYLAMINE	BEA	8	HI	500	uM	PHH:70	0.153033
BEA_24hr_High	BROMOETHYLAMINE	BEA	24	HI	500	uM	PHH:70	-0.0454636
BCT_8hr_Middle	BUCETIN	BCT	8	MED	60	uM	PHH:70	-0.333177
BCT_24hr_Middle	BUCETIN	BCT	24	MED	60	uM	PHH:70	-0.151615
BCT_8hr_High	BUCETIN	BCT	8	HI	300	uM	PHH:70	-0.563344
BCT_24hr_High	BUCETIN	BCT	24	HI	300	uM	PHH:70	0.0403382
BPR_24hr_Middle	BUSPIRONE	BPR	24	MED	6	uM	PHH:70	-0.206362
BPR_24hr_High	BUSPIRONE	BPR	24	HI	30	uM	PHH:70	0.414427
BSO_8hr_Low	BUTHIONINE SULFOXIMINE	BSO	8	LO	400	uM	PHH:70	0.00378331
BSO_24hr_Low	BUTHIONINE SULFOXIMINE	BSO	24	LO	400	uM	PHH:70	-0.127556
BSO_8hr_Middle	BUTHIONINE SULFOXIMINE	BSO	8	MED	2000	uM	PHH:70	-0.302258
BSO_24hr_Middle	BUTHIONINE SULFOXIMINE	BSO	24	MED	2000	uM	PHH:70	0.10731
BSO_8hr_High	BUTHIONINE SULFOXIMINE	BSO	8	HI	10000	uM	PHH:70	-0.161773
BSO_24hr_High	BUTHIONINE SULFOXIMINE	BSO	24	HI	10000	uM	PHH:70	-0.067293
BHA_8hr_Low	BUTYLATED HYDROXYANISOLE	BHA	8	LO	8	uM	PHH:70	0.0299273
BHA_24hr_Low	BUTYLATED HYDROXYANISOLE	BHA	24	LO	8	uM	PHH:70	-0.689745
BHA_8hr_Middle	BUTYLATED HYDROXYANISOLE	BHA	8	MED	40	uM	PHH:70	0.259323
BHA_24hr_Middle	BUTYLATED HYDROXYANISOLE	BHA	24	MED	40	uM	PHH:70	-0.582683
BHA_8hr_High	BUTYLATED HYDROXYANISOLE	BHA	8	HI	200	uM	PHH:70	0.596897
BHA_24hr_High	BUTYLATED HYDROXYANISOLE	BHA	24	HI	200	uM	PHH:70	0.625997
CAF_8hr_Middle	CAFFEINE	CAF	8	MED	1500	uM	PHH:70	0.175945
CAF_24hr_Middle	CAFFEINE	CAF	24	MED	1500	uM	PHH:70	0.220652
CAF_8hr_High	CAFFEINE	CAF	8	HI	7500	uM	PHH:70	0.16542
CAF_24hr_High	CAFFEINE	CAF	24	HI	7500	uM	PHH:70	0.856423
CAP_8hr_Middle	CAPTOPRIL	CAP	8	MED	1600	uM	PHH:70	-0.336054
CAP_24hr_Middle	CAPTOPRIL	CAP	24	MED	1600	uM	PHH:70	-0.321806
CAP_8hr_High	CAPTOPRIL	CAP	8	HI	8000	uM	PHH:70	-0.46387
CAP_24hr_High	CAPTOPRIL	CAP	24	HI	8000	uM	PHH:70	-0.827851
CBZ_2hr_Low	CARBAMAZEPINE	CBZ	2	LO	12	uM	PHH:70	0.0682403
CBZ_8hr_Low	CARBAMAZEPINE	CBZ	8	LO	12	uM	PHH:70	-0.146128
CBZ_24hr_Low	CARBAMAZEPINE	CBZ	24	LO	12	uM	PHH:70	-0.0910575
CBZ_2hr_Middle	CARBAMAZEPINE	CBZ	2	MED	60	uM	PHH:70	-0.256302
CBZ_8hr_Middle	CARBAMAZEPINE	CBZ	8	MED	60	uM	PHH:70	-0.0199167
CBZ_24hr_Middle	CARBAMAZEPINE	CBZ	24	MED	60	uM	PHH:70	-0.449837
CBZ_2hr_High	CARBAMAZEPINE	CBZ	2	HI	300	uM	PHH:70	-0.543088
CBZ_8hr_High	CARBAMAZEPINE	CBZ	8	HI	300	uM	PHH:70	-0.00204103
CBZ_24hr_High	CARBAMAZEPINE	CBZ	24	HI	300	uM	PHH:70	-0.923465
CCL4_2hr_Low	CARBON TETRACHLORIDE	CCL4	2	LO	300	uM	PHH:70	-0.0539464
CCL4_8hr_Low	CARBON TETRACHLORIDE	CCL4	8	LO	300	uM	PHH:70	-0.277619
CCL4_24hr_Low	CARBON TETRACHLORIDE	CCL4	24	LO	300	uM	PHH:70	-1.08103
CCL4_2hr_Middle	CARBON TETRACHLORIDE	CCL4	2	MED	1500	uM	PHH:70	-0.00604441
CCL4_8hr_Middle	CARBON TETRACHLORIDE	CCL4	8	MED	1500	uM	PHH:70	-0.196421
CCL4_24hr_Middle	CARBON TETRACHLORIDE	CCL4	24	MED	1500	uM	PHH:70	-0.553157
CCL4_2hr_High	CARBON TETRACHLORIDE	CCL4	2	HI	7500	uM	PHH:70	-0.157087
CCL4_8hr_High	CARBON TETRACHLORIDE	CCL4	8	HI	7500	uM	PHH:70	-0.326536
CCL4_24hr_High	CARBON TETRACHLORIDE	CCL4	24	HI	7500	uM	PHH:70	-0.714982
CMP_8hr_Middle	CHLORAMPHENICOL	CMP	8	MED	90	uM	PHH:70	-0.362401
CMP_24hr_Middle	CHLORAMPHENICOL	CMP	24	MED	90	uM	PHH:70	-0.503492
CMP_8hr_High	CHLORAMPHENICOL	CMP	8	HI	450	uM	PHH:70	-0.239328
CMP_24hr_High	CHLORAMPHENICOL	CMP	24	HI	450	uM	PHH:70	-0.811068
CLM_8hr_Middle	CHLORMADINONE	CLM	8	MED	8	uM	PHH:70	-0.538361
CLM_24hr_Middle	CHLORMADINONE	CLM	24	MED	8	uM	PHH:70	-1.21609
CLM_8hr_High	CHLORMADINONE	CLM	8	HI	40	uM	PHH:70	0.208494
CLM_24hr_High	CHLORMADINONE	CLM	24	HI	40	uM	PHH:70	-0.439458
CMN_8hr_Middle	CHLORMEZANONE	CMN	8	MED	50	uM	PHH:70	-0.0255699
CMN_24hr_Middle	CHLORMEZANONE	CMN	24	MED	50	uM	PHH:70	-0.513217
CMN_8hr_High	CHLORMEZANONE	CMN	8	HI	250	uM	PHH:70	-0.0541314
CMN_24hr_High	CHLORMEZANONE	CMN	24	HI	250	uM	PHH:70	-0.140052
CHL_8hr_Middle	CHLORPHENIRAMINE	CHL	8	MED	18	uM	PHH:70	-0.313758
CHL_24hr_Middle	CHLORPHENIRAMINE	CHL	24	MED	18	uM	PHH:70	-0.320096
CHL_8hr_High	CHLORPHENIRAMINE	CHL	8	HI	90	uM	PHH:70	-0.507978
CHL_24hr_High	CHLORPHENIRAMINE	CHL	24	HI	90	uM	PHH:70	-0.815068
CPZ_2hr_Low	CHLORPROMAZINE	CPZ	2	LO	0.8	uM	PHH:70	-0.207603
CPZ_8hr_Low	CHLORPROMAZINE	CPZ	8	LO	0.8	uM	PHH:70	-0.373529
CPZ_24hr_Low	CHLORPROMAZINE	CPZ	24	LO	0.8	uM	PHH:70	-0.292132
CPZ_2hr_Middle	CHLORPROMAZINE	CPZ	2	MED	4	uM	PHH:70	-0.678611
CPZ_8hr_Middle	CHLORPROMAZINE	CPZ	8	MED	4	uM	PHH:70	-0.473591
CPZ_24hr_Middle	CHLORPROMAZINE	CPZ	24	MED	4	uM	PHH:70	-0.253817
CPZ_2hr_High	CHLORPROMAZINE	CPZ	2	HI	20	uM	PHH:70	-0.47095
CPZ_8hr_High	CHLORPROMAZINE	CPZ	8	HI	20	uM	PHH:70	-0.325819
CPZ_24hr_High	CHLORPROMAZINE	CPZ	24	HI	20	uM	PHH:70	-0.0879535
CPP_8hr_Middle	CHLORPROPAMIDE	CPP	8	MED	150	uM	PHH:70	-0.615284
CPP_24hr_Middle	CHLORPROPAMIDE	CPP	24	MED	150	uM	PHH:70	-0.325138
CPP_8hr_High	CHLORPROPAMIDE	CPP	8	HI	750	uM	PHH:70	-0.813482
CPP_24hr_High	CHLORPROPAMIDE	CPP	24	HI	750	uM	PHH:70	-0.411985
CIM_2hr_Low	CIMETIDINE	CIM	2	LO	12	uM	PHH:70	-0.462253
CIM_8hr_Low	CIMETIDINE	CIM	8	LO	12	uM	PHH:70	-0.450266
CIM_24hr_Low	CIMETIDINE	CIM	24	LO	12	uM	PHH:70	0.488142
CIM_2hr_Middle	CIMETIDINE	CIM	2	MED	60	uM	PHH:70	-0.0760249
CIM_8hr_Middle	CIMETIDINE	CIM	8	MED	60	uM	PHH:70	-0.853209
CIM_24hr_Middle	CIMETIDINE	CIM	24	MED	60	uM	PHH:70	0.137379
CIM_2hr_High	CIMETIDINE	CIM	2	HI	300	uM	PHH:70	0.0813181
CIM_8hr_High	CIMETIDINE	CIM	8	HI	300	uM	PHH:70	-0.703157
CIM_24hr_High	CIMETIDINE	CIM	24	HI	300	uM	PHH:70	0.286789
CPX_8hr_Middle	CIPROFLOXACIN	CPX	8	MED	5	uM	PHH:70	-0.395769
CPX_24hr_Middle	CIPROFLOXACIN	CPX	24	MED	5	uM	PHH:70	-0.285095
CPX_8hr_High	CIPROFLOXACIN	CPX	8	HI	25	uM	PHH:70	-0.326085
CPX_24hr_High	CIPROFLOXACIN	CPX	24	HI	25	uM	PHH:70	-0.415777
CFB_2hr_Low	CLOFIBRATE	CFB	2	LO	12	uM	PHH:70	-0.60228
CFB_8hr_Low	CLOFIBRATE	CFB	8	LO	12	uM	PHH:70	-0.248657
CFB_24hr_Low	CLOFIBRATE	CFB	24	LO	12	uM	PHH:70	-0.0806738
CFB_2hr_Middle	CLOFIBRATE	CFB	2	MED	60	uM	PHH:70	-0.692179
CFB_8hr_Middle	CLOFIBRATE	CFB	8	MED	60	uM	PHH:70	0.116125
CFB_24hr_Middle	CLOFIBRATE	CFB	24	MED	60	uM	PHH:70	0.000162704
CFB_2hr_High	CLOFIBRATE	CFB	2	HI	300	uM	PHH:70	-0.924536
CFB_8hr_High	CLOFIBRATE	CFB	8	HI	300	uM	PHH:70	-0.265447
CFB_24hr_High	CLOFIBRATE	CFB	24	HI	300	uM	PHH:70	-0.132462
CPM_8hr_Middle	CLOMIPRAMINE	CPM	8	MED	2	uM	PHH:70	-0.330104
CPM_24hr_Middle	CLOMIPRAMINE	CPM	24	MED	2	uM	PHH:70	-0.644308
CPM_8hr_High	CLOMIPRAMINE	CPM	8	HI	10	uM	PHH:70	-0.417374
CPM_24hr_High	CLOMIPRAMINE	CPM	24	HI	10	uM	PHH:70	-0.403937
CZP_24hr_Middle	CLOZAPINE	CZP	24	MED	10	uM	PHH:70	-0.216676
CZP_24hr_High	CLOZAPINE	CZP	24	HI	50	uM	PHH:70	-0.218388
COL_8hr_Middle	COLCHICINE	COL	8	MED	800	uM	PHH:70	0.241907
COL_24hr_Middle	COLCHICINE	COL	24	MED	800	uM	PHH:70	0.472132
COL_8hr_High	COLCHICINE	COL	8	HI	4000	uM	PHH:70	1.06742
COL_24hr_High	COLCHICINE	COL	24	HI	4000	uM	PHH:70	2.01667
CMA_2hr_Low	COUMARIN	CMA	2	LO	12	uM	PHH:70	-0.454667
CMA_8hr_Low	COUMARIN	CMA	8	LO	12	uM	PHH:70	-0.169984
CMA_24hr_Low	COUMARIN	CMA	24	LO	12	uM	PHH:70	-0.377047
CMA_2hr_Middle	COUMARIN	CMA	2	MED	60	uM	PHH:70	-0.443618
CMA_8hr_Middle	COUMARIN	CMA	8	MED	60	uM	PHH:70	0.241778
CMA_24hr_Middle	COUMARIN	CMA	24	MED	60	uM	PHH:70	-0.806867
CMA_2hr_High	COUMARIN	CMA	2	HI	300	uM	PHH:70	-0.46191
CMA_8hr_High	COUMARIN	CMA	8	HI	300	uM	PHH:70	0.168935
CMA_24hr_High	COUMARIN	CMA	24	HI	300	uM	PHH:70	-1.43076
CHX_8hr_Low	CYCLOHEXIMIDE	CHX	8	LO	4	uM	PHH:70	-0.618366
CHX_24hr_Low	CYCLOHEXIMIDE	CHX	24	LO	4	uM	PHH:70	-0.992698
CHX_8hr_Middle	CYCLOHEXIMIDE	CHX	8	MED	20	uM	PHH:70	-0.309362
CHX_24hr_Middle	CYCLOHEXIMIDE	CHX	24	MED	20	uM	PHH:70	-0.950512
CHX_8hr_High	CYCLOHEXIMIDE	CHX	8	HI	100	uM	PHH:70	-0.0865051
CHX_24hr_High	CYCLOHEXIMIDE	CHX	24	HI	100	uM	PHH:70	-0.888069
CPA_2hr_Low	CYCLOPHOSPHAMIDE	CPA	2	LO	80	uM	PHH:70	-0.0685247
CPA_8hr_Low	CYCLOPHOSPHAMIDE	CPA	8	LO	80	uM	PHH:70	0.000674191
CPA_24hr_Low	CYCLOPHOSPHAMIDE	CPA	24	LO	80	uM	PHH:70	0.173718
CPA_2hr_Middle	CYCLOPHOSPHAMIDE	CPA	2	MED	400	uM	PHH:70	0.0707422
CPA_8hr_Middle	CYCLOPHOSPHAMIDE	CPA	8	MED	400	uM	PHH:70	-0.192144
CPA_24hr_Middle	CYCLOPHOSPHAMIDE	CPA	24	MED	400	uM	PHH:70	-0.39572
CPA_2hr_High	CYCLOPHOSPHAMIDE	CPA	2	HI	2000	uM	PHH:70	-0.130328
CPA_8hr_High	CYCLOPHOSPHAMIDE	CPA	8	HI	2000	uM	PHH:70	-0.586702
CPA_24hr_High	CYCLOPHOSPHAMIDE	CPA	24	HI	2000	uM	PHH:70	-0.748644
CSA_8hr_Low	CYCLOSPORINE A	CSA	8	LO	0.24	uM	PHH:70	-0.172587
CSA_24hr_Low	CYCLOSPORINE A	CSA	24	LO	0.24	uM	PHH:70	1.85153
CSA_8hr_Middle	CYCLOSPORINE A	CSA	8	MED	1.2	uM	PHH:70	0.0244512
CSA_24hr_Middle	CYCLOSPORINE A	CSA	24	MED	1.2	uM	PHH:70	0.030472
CSA_8hr_High	CYCLOSPORINE A	CSA	8	HI	6	uM	PHH:70	0.644668
CSA_24hr_High	CYCLOSPORINE A	CSA	24	HI	6	uM	PHH:70	0.5411
DNZ_8hr_Middle	DANAZOL	DNZ	8	MED	7	uM	PHH:70	0.0839507
DNZ_24hr_Middle	DANAZOL	DNZ	24	MED	7	uM	PHH:70	-0.00322377
DNZ_8hr_High	DANAZOL	DNZ	8	HI	35	uM	PHH:70	1.37761
DNZ_24hr_High	DANAZOL	DNZ	24	HI	35	uM	PHH:70	2.25556
DTL_8hr_Middle	DANTROLENE	DTL	8	MED	2	uM	PHH:70	-0.0241557
DTL_24hr_Middle	DANTROLENE	DTL	24	MED	2	uM	PHH:70	-0.512253
DTL_8hr_High	DANTROLENE	DTL	8	HI	10	uM	PHH:70	0.676182
DTL_24hr_High	DANTROLENE	DTL	24	HI	10	uM	PHH:70	-0.449603
DEX_8hr_Low	DEXAMETHASONE	DEX	8	LO	12	uM	PHH:70	-0.554787
DEX_24hr_Low	DEXAMETHASONE	DEX	24	LO	12	uM	PHH:70	-0.353541
DEX_8hr_Middle	DEXAMETHASONE	DEX	8	MED	60	uM	PHH:70	-0.490554
DEX_24hr_Middle	DEXAMETHASONE	DEX	24	MED	60	uM	PHH:70	-0.157004
DEX_8hr_High	DEXAMETHASONE	DEX	8	HI	300	uM	PHH:70	-0.514809
DEX_24hr_High	DEXAMETHASONE	DEX	24	HI	300	uM	PHH:70	0.477868
DZP_2hr_Low	DIAZEPAM	DZP	2	LO	10	uM	PHH:70	-0.0772674
DZP_8hr_Low	DIAZEPAM	DZP	8	LO	10	uM	PHH:70	-0.469245
DZP_24hr_Low	DIAZEPAM	DZP	24	LO	10	uM	PHH:70	-0.751893
DZP_2hr_Middle	DIAZEPAM	DZP	2	MED	50	uM	PHH:70	-0.242768
DZP_8hr_Middle	DIAZEPAM	DZP	8	MED	50	uM	PHH:70	-0.171756
DZP_24hr_Middle	DIAZEPAM	DZP	24	MED	50	uM	PHH:70	-1.39275
DZP_2hr_High	DIAZEPAM	DZP	2	HI	250	uM	PHH:70	0.372069
DZP_8hr_High	DIAZEPAM	DZP	8	HI	250	uM	PHH:70	0.89359
DZP_24hr_High	DIAZEPAM	DZP	24	HI	250	uM	PHH:70	-0.991493
DFNa_2hr_Low	DICLOFENAC	DFNa	2	LO	16	uM	PHH:70	-0.232764
DFNa_8hr_Low	DICLOFENAC	DFNa	8	LO	16	uM	PHH:70	-0.111477
DFNa_24hr_Low	DICLOFENAC	DFNa	24	LO	16	uM	PHH:70	-0.553629
DFNa_2hr_Middle	DICLOFENAC	DFNa	2	MED	80	uM	PHH:70	-0.481278
DFNa_8hr_Middle	DICLOFENAC	DFNa	8	MED	80	uM	PHH:70	-0.434989
DFNa_24hr_Middle	DICLOFENAC	DFNa	24	MED	80	uM	PHH:70	-0.982062
DFNa_2hr_High	DICLOFENAC	DFNa	2	HI	400	uM	PHH:70	-0.36984
DFNa_8hr_High	DICLOFENAC	DFNa	8	HI	400	uM	PHH:70	0.106297
DFNa_24hr_High	DICLOFENAC	DFNa	24	HI	400	uM	PHH:70	0.299955
DEM_8hr_Low	DIETHYL MALEATE	DEM	8	LO	60	uM	PHH:70	-0.142733
DEM_24hr_Low	DIETHYL MALEATE	DEM	24	LO	60	uM	PHH:70	-0.341731
DEM_8hr_Middle	DIETHYL MALEATE	DEM	8	MED	300	uM	PHH:70	-0.148308
DEM_24hr_Middle	DIETHYL MALEATE	DEM	24	MED	300	uM	PHH:70	-0.626986
DEM_8hr_High	DIETHYL MALEATE	DEM	8	HI	1500	uM	PHH:70	0.889955
DEM_24hr_High	DIETHYL MALEATE	DEM	24	HI	1500	uM	PHH:70	0.0706824
DIL_8hr_Middle	DILTIAZEM	DIL	8	MED	30	uM	PHH:70	-0.073432
DIL_24hr_Middle	DILTIAZEM	DIL	24	MED	30	uM	PHH:70	0.0858905
DIL_8hr_High	DILTIAZEM	DIL	8	HI	150	uM	PHH:70	-0.554746
DIL_24hr_High	DILTIAZEM	DIL	24	HI	150	uM	PHH:70	0.122475
DIS_8hr_Middle	DISOPYRAMIDE	DIS	8	MED	700	uM	PHH:70	-0.251348
DIS_24hr_Middle	DISOPYRAMIDE	DIS	24	MED	700	uM	PHH:70	-0.22524
DIS_8hr_High	DISOPYRAMIDE	DIS	8	HI	3500	uM	PHH:70	-0.125372
DIS_24hr_High	DISOPYRAMIDE	DIS	24	HI	3500	uM	PHH:70	0.261171
DSF_8hr_Middle	DISULFIRAM	DSF	8	MED	12	uM	PHH:70	-0.241266
DSF_24hr_Middle	DISULFIRAM	DSF	24	MED	12	uM	PHH:70	-0.674501
DSF_8hr_High	DISULFIRAM	DSF	8	HI	60	uM	PHH:70	-0.131757
DSF_24hr_High	DISULFIRAM	DSF	24	HI	60	uM	PHH:70	-0.506961
DOX_8hr_Low	DOXORUBICIN	DOX	8	LO	0.4	uM	PHH:70	-0.12031
DOX_24hr_Low	DOXORUBICIN	DOX	24	LO	0.4	uM	PHH:70	-0.0371317
DOX_8hr_Middle	DOXORUBICIN	DOX	8	MED	2	uM	PHH:70	1.6001
DOX_24hr_Middle	DOXORUBICIN	DOX	24	MED	2	uM	PHH:70	1.41065
DOX_8hr_High	DOXORUBICIN	DOX	8	HI	10	uM	PHH:70	3.20043
DOX_24hr_High	DOXORUBICIN	DOX	24	HI	10	uM	PHH:70	4.17753
ENA_8hr_Middle	ENALAPRIL	ENA	8	MED	400	uM	PHH:70	-0.376514
ENA_24hr_Middle	ENALAPRIL	ENA	24	MED	400	uM	PHH:70	-0.602262
ENA_8hr_High	ENALAPRIL	ENA	8	HI	2000	uM	PHH:70	-0.368604
ENA_24hr_High	ENALAPRIL	ENA	24	HI	2000	uM	PHH:70	-0.701649
EME_8hr_Middle	ERYTHROMYCIN ETHYLSUCCINATE	EME	8	MED	1	uM	PHH:70	-1.02253
EME_24hr_Middle	ERYTHROMYCIN ETHYLSUCCINATE	EME	24	MED	1	uM	PHH:70	-0.426281
EME_8hr_High	ERYTHROMYCIN ETHYLSUCCINATE	EME	8	HI	5	uM	PHH:70	-0.857223
EME_24hr_High	ERYTHROMYCIN ETHYLSUCCINATE	EME	24	HI	5	uM	PHH:70	-0.353559
EBU_8hr_Middle	ETHAMBUTOL	EBU	8	MED	800	uM	PHH:70	-0.368466
EBU_24hr_Middle	ETHAMBUTOL	EBU	24	MED	800	uM	PHH:70	-0.169028
EBU_8hr_High	ETHAMBUTOL	EBU	8	HI	4000	uM	PHH:70	-0.477524
EBU_24hr_High	ETHAMBUTOL	EBU	24	HI	4000	uM	PHH:70	-0.259681
ETN_8hr_Middle	ETHANOL	ETN	8	MED	2000	uM	PHH:70	-0.204398
ETN_24hr_Middle	ETHANOL	ETN	24	MED	2000	uM	PHH:70	-0.226526
ETN_8hr_High	ETHANOL	ETN	8	HI	10000	uM	PHH:70	-0.117601
ETN_24hr_High	ETHANOL	ETN	24	HI	10000	uM	PHH:70	0.00754945
EE_8hr_Middle	ETHINYLESTRADIOL	EE	8	MED	3	uM	PHH:70	-0.199769
EE_24hr_Middle	ETHINYLESTRADIOL	EE	24	MED	3	uM	PHH:70	-0.056152
EE_8hr_High	ETHINYLESTRADIOL	EE	8	HI	15	uM	PHH:70	-0.204013
EE_24hr_High	ETHINYLESTRADIOL	EE	24	HI	15	uM	PHH:70	-0.0892594
ETH_8hr_Middle	ETHIONAMIDE	ETH	8	MED	120	uM	PHH:70	-0.0922025
ETH_24hr_Middle	ETHIONAMIDE	ETH	24	MED	120	uM	PHH:70	0.0421948
ETH_8hr_High	ETHIONAMIDE	ETH	8	HI	600	uM	PHH:70	-0.0971244
ETH_24hr_High	ETHIONAMIDE	ETH	24	HI	600	uM	PHH:70	0.204645
ET_2hr_Low	ETHIONINE	ET	2	LO	400	uM	PHH:70	-0.405784
ET_8hr_Low	ETHIONINE	ET	8	LO	400	uM	PHH:70	-0.0958651
ET_24hr_Low	ETHIONINE	ET	24	LO	400	uM	PHH:70	-0.164602
ET_2hr_Middle	ETHIONINE	ET	2	MED	2000	uM	PHH:70	-0.479061
ET_8hr_Middle	ETHIONINE	ET	8	MED	2000	uM	PHH:70	-0.153914
ET_24hr_Middle	ETHIONINE	ET	24	MED	2000	uM	PHH:70	-0.336928
ET_2hr_High	ETHIONINE	ET	2	HI	10000	uM	PHH:70	-0.354851
ET_8hr_High	ETHIONINE	ET	8	HI	10000	uM	PHH:70	0.211451
ET_24hr_High	ETHIONINE	ET	24	HI	10000	uM	PHH:70	-0.346685
ETP_8hr_Middle	ETOPOSIDE	ETP	8	MED	66	uM	PHH:70	-0.227158
ETP_24hr_Middle	ETOPOSIDE	ETP	24	MED	66	uM	PHH:70	0.37964
ETP_8hr_High	ETOPOSIDE	ETP	8	HI	330	uM	PHH:70	-0.214225
ETP_24hr_High	ETOPOSIDE	ETP	24	HI	330	uM	PHH:70	0.717089
FAM_8hr_Middle	FAMOTIDINE	FAM	8	MED	140	uM	PHH:70	-0.390969
FAM_24hr_Middle	FAMOTIDINE	FAM	24	MED	140	uM	PHH:70	-0.684521
FAM_8hr_High	FAMOTIDINE	FAM	8	HI	700	uM	PHH:70	-0.0528928
FAM_24hr_High	FAMOTIDINE	FAM	24	HI	700	uM	PHH:70	-0.578164
FFB_8hr_Middle	FENOFIBRATE	FFB	8	MED	6	uM	PHH:70	-0.235453
FFB_24hr_Middle	FENOFIBRATE	FFB	24	MED	6	uM	PHH:70	-0.458059
FFB_8hr_High	FENOFIBRATE	FFB	8	HI	30	uM	PHH:70	-0.180866
FFB_24hr_High	FENOFIBRATE	FFB	24	HI	30	uM	PHH:70	-0.528431
FLX_8hr_Low	FLUOXETINE HYDROCHLORIDE	FLX	8	LO	4	uM	PHH:70	-0.11161
FLX_24hr_Low	FLUOXETINE HYDROCHLORIDE	FLX	24	LO	4	uM	PHH:70	-0.251747
FLX_8hr_Middle	FLUOXETINE HYDROCHLORIDE	FLX	8	MED	8	uM	PHH:70	-0.0461489
FLX_24hr_Middle	FLUOXETINE HYDROCHLORIDE	FLX	24	MED	8	uM	PHH:70	0.177995
FLX_8hr_High	FLUOXETINE HYDROCHLORIDE	FLX	8	HI	20	uM	PHH:70	0.0538141
FLX_24hr_High	FLUOXETINE HYDROCHLORIDE	FLX	24	HI	20	uM	PHH:70	0.507759
FP_2hr_Low	FLUPHENAZINE	FP	2	LO	0.8	uM	PHH:70	-0.159982
FP_8hr_Low	FLUPHENAZINE	FP	8	LO	0.8	uM	PHH:70	-0.215659
FP_24hr_Low	FLUPHENAZINE	FP	24	LO	0.8	uM	PHH:70	-0.365141
FP_2hr_Middle	FLUPHENAZINE	FP	2	MED	4	uM	PHH:70	-0.206217
FP_8hr_Middle	FLUPHENAZINE	FP	8	MED	4	uM	PHH:70	0.160015
FP_24hr_Middle	FLUPHENAZINE	FP	24	MED	4	uM	PHH:70	-0.574438
FP_2hr_High	FLUPHENAZINE	FP	2	HI	20	uM	PHH:70	-0.540483
FP_8hr_High	FLUPHENAZINE	FP	8	HI	20	uM	PHH:70	0.113638
FP_24hr_High	FLUPHENAZINE	FP	24	HI	20	uM	PHH:70	-0.250133
FT_2hr_Low	FLUTAMIDE	FT	2	LO	2	uM	PHH:70	-0.296974
FT_8hr_Low	FLUTAMIDE	FT	8	LO	2	uM	PHH:70	-0.247458
FT_24hr_Low	FLUTAMIDE	FT	24	LO	2	uM	PHH:70	0.0640679
FT_2hr_Middle	FLUTAMIDE	FT	2	MED	10	uM	PHH:70	-0.214401
FT_8hr_Middle	FLUTAMIDE	FT	8	MED	10	uM	PHH:70	-0.141753
FT_24hr_Middle	FLUTAMIDE	FT	24	MED	10	uM	PHH:70	-0.699847
FT_2hr_High	FLUTAMIDE	FT	2	HI	50	uM	PHH:70	0.242003
FT_8hr_High	FLUTAMIDE	FT	8	HI	50	uM	PHH:70	1.1679
FT_24hr_High	FLUTAMIDE	FT	24	HI	50	uM	PHH:70	-0.373274
FUR_8hr_Middle	FUROSEMIDE	FUR	8	MED	500	uM	PHH:70	0.181495
FUR_24hr_Middle	FUROSEMIDE	FUR	24	MED	500	uM	PHH:70	-0.877428
FUR_8hr_High	FUROSEMIDE	FUR	8	HI	2500	uM	PHH:70	0.698416
FUR_24hr_High	FUROSEMIDE	FUR	24	HI	2500	uM	PHH:70	0.570327
GaN_8hr_Low	GALACTOSAMINE	GaN	8	LO	400	uM	PHH:70	0.0148813
GaN_24hr_Low	GALACTOSAMINE	GaN	24	LO	400	uM	PHH:70	-0.156699
GaN_8hr_Middle	GALACTOSAMINE	GaN	8	MED	2000	uM	PHH:70	0.139844
GaN_24hr_Middle	GALACTOSAMINE	GaN	24	MED	2000	uM	PHH:70	0.569941
GaN_8hr_High	GALACTOSAMINE	GaN	8	HI	10000	uM	PHH:70	1.59512
GaN_24hr_High	GALACTOSAMINE	GaN	24	HI	10000	uM	PHH:70	2.81455
GFZ_2hr_Low	GEMFIBROZIL	GFZ	2	LO	4	uM	PHH:70	-0.54609
GFZ_8hr_Low	GEMFIBROZIL	GFZ	8	LO	4	uM	PHH:70	-0.283586
GFZ_24hr_Low	GEMFIBROZIL	GFZ	24	LO	4	uM	PHH:70	-0.214803
GFZ_2hr_Middle	GEMFIBROZIL	GFZ	2	MED	20	uM	PHH:70	-0.368636
GFZ_8hr_Middle	GEMFIBROZIL	GFZ	8	MED	20	uM	PHH:70	-0.179
GFZ_24hr_Middle	GEMFIBROZIL	GFZ	24	MED	20	uM	PHH:70	-0.217375
GFZ_2hr_High	GEMFIBROZIL	GFZ	2	HI	100	uM	PHH:70	-0.195216
GFZ_8hr_High	GEMFIBROZIL	GFZ	8	HI	100	uM	PHH:70	-0.122019
GFZ_24hr_High	GEMFIBROZIL	GFZ	24	HI	100	uM	PHH:70	-0.163288
GBC_2hr_Low	GLIBENCLAMIDE	GBC	2	LO	0.8	uM	PHH:70	-0.408743
GBC_8hr_Low	GLIBENCLAMIDE	GBC	8	LO	0.8	uM	PHH:70	-0.131544
GBC_24hr_Low	GLIBENCLAMIDE	GBC	24	LO	0.8	uM	PHH:70	-0.0246963
GBC_2hr_Middle	GLIBENCLAMIDE	GBC	2	MED	4	uM	PHH:70	-0.327142
GBC_8hr_Middle	GLIBENCLAMIDE	GBC	8	MED	4	uM	PHH:70	-0.327474
GBC_24hr_Middle	GLIBENCLAMIDE	GBC	24	MED	4	uM	PHH:70	-0.25196
GBC_2hr_High	GLIBENCLAMIDE	GBC	2	HI	20	uM	PHH:70	-0.464505
GBC_8hr_High	GLIBENCLAMIDE	GBC	8	HI	20	uM	PHH:70	-0.305223
GBC_24hr_High	GLIBENCLAMIDE	GBC	24	HI	20	uM	PHH:70	-0.218926
GF_2hr_Low	GRISEOFULVIN	GF	2	LO	0.8	uM	PHH:70	0.00706094
GF_8hr_Low	GRISEOFULVIN	GF	8	LO	0.8	uM	PHH:70	-0.0209574
GF_24hr_Low	GRISEOFULVIN	GF	24	LO	0.8	uM	PHH:70	-0.374385
GF_2hr_Middle	GRISEOFULVIN	GF	2	MED	4	uM	PHH:70	-0.312118
GF_8hr_Middle	GRISEOFULVIN	GF	8	MED	4	uM	PHH:70	0.358791
GF_24hr_Middle	GRISEOFULVIN	GF	24	MED	4	uM	PHH:70	-0.27503
GF_2hr_High	GRISEOFULVIN	GF	2	HI	20	uM	PHH:70	-0.164953
GF_8hr_High	GRISEOFULVIN	GF	8	HI	20	uM	PHH:70	-0.0444679
GF_24hr_High	GRISEOFULVIN	GF	24	HI	20	uM	PHH:70	-0.0994482
HPL_2hr_Low	HALOPERIDOL	HPL	2	LO	0.8	uM	PHH:70	-0.27593
HPL_8hr_Low	HALOPERIDOL	HPL	8	LO	0.8	uM	PHH:70	-0.558941
HPL_24hr_Low	HALOPERIDOL	HPL	24	LO	0.8	uM	PHH:70	0.118754
HPL_2hr_Middle	HALOPERIDOL	HPL	2	MED	4	uM	PHH:70	-0.618984
HPL_8hr_Middle	HALOPERIDOL	HPL	8	MED	4	uM	PHH:70	-0.093208
HPL_24hr_Middle	HALOPERIDOL	HPL	24	MED	4	uM	PHH:70	-0.0158475
HPL_2hr_High	HALOPERIDOL	HPL	2	HI	20	uM	PHH:70	-0.526147
HPL_8hr_High	HALOPERIDOL	HPL	8	HI	20	uM	PHH:70	-0.482375
HPL_24hr_High	HALOPERIDOL	HPL	24	HI	20	uM	PHH:70	-0.180437
hHGF_2hr_Low	HEPATOCYTE GROWTH FACTOR, HUMAN	hHGF	2	LO	2	ng/mL	PHH:70	-0.397448
hHGF_8hr_Low	HEPATOCYTE GROWTH FACTOR, HUMAN	hHGF	8	LO	2	ng/mL	PHH:70	-0.378075
hHGF_24hr_Low	HEPATOCYTE GROWTH FACTOR, HUMAN	hHGF	24	LO	2	ng/mL	PHH:70	-0.562519
hHGF_2hr_Middle	HEPATOCYTE GROWTH FACTOR, HUMAN	hHGF	2	MED	10	ng/mL	PHH:70	-0.322217
hHGF_8hr_Middle	HEPATOCYTE GROWTH FACTOR, HUMAN	hHGF	8	MED	10	ng/mL	PHH:70	0.130183
hHGF_24hr_Middle	HEPATOCYTE GROWTH FACTOR, HUMAN	hHGF	24	MED	10	ng/mL	PHH:70	-0.343195
hHGF_2hr_High	HEPATOCYTE GROWTH FACTOR, HUMAN	hHGF	2	HI	50	ng/mL	PHH:70	-0.369125
hHGF_8hr_High	HEPATOCYTE GROWTH FACTOR, HUMAN	hHGF	8	HI	50	ng/mL	PHH:70	0.0783121
hHGF_24hr_High	HEPATOCYTE GROWTH FACTOR, HUMAN	hHGF	24	HI	50	ng/mL	PHH:70	-0.0640738
HCB_2hr_Low	HEXACHLOROBENZENE	HCB	2	LO	1.2	uM	PHH:70	-0.399483
HCB_8hr_Low	HEXACHLOROBENZENE	HCB	8	LO	1.2	uM	PHH:70	-0.457429
HCB_24hr_Low	HEXACHLOROBENZENE	HCB	24	LO	1.2	uM	PHH:70	-0.289371
HCB_2hr_Middle	HEXACHLOROBENZENE	HCB	2	MED	6	uM	PHH:70	-0.408533
HCB_8hr_Middle	HEXACHLOROBENZENE	HCB	8	MED	6	uM	PHH:70	-0.473789
HCB_24hr_Middle	HEXACHLOROBENZENE	HCB	24	MED	6	uM	PHH:70	-0.363254
HCB_2hr_High	HEXACHLOROBENZENE	HCB	2	HI	30	uM	PHH:70	-0.214087
HCB_8hr_High	HEXACHLOROBENZENE	HCB	8	HI	30	uM	PHH:70	-0.266717
HCB_24hr_High	HEXACHLOROBENZENE	HCB	24	HI	30	uM	PHH:70	0.139925
HYZ_8hr_Middle	HYDROXYZINE	HYZ	8	MED	8	uM	PHH:70	-0.190672
HYZ_24hr_Middle	HYDROXYZINE	HYZ	24	MED	8	uM	PHH:70	0.0889536
HYZ_8hr_High	HYDROXYZINE	HYZ	8	HI	40	uM	PHH:70	-0.730387
HYZ_24hr_High	HYDROXYZINE	HYZ	24	HI	40	uM	PHH:70	0.166454
IBU_8hr_Middle	IBUPROFEN	IBU	8	MED	30	uM	PHH:70	-0.635685
IBU_24hr_Middle	IBUPROFEN	IBU	24	MED	30	uM	PHH:70	-0.646148
IBU_8hr_High	IBUPROFEN	IBU	8	HI	150	uM	PHH:70	0.00912019
IBU_24hr_High	IBUPROFEN	IBU	24	HI	150	uM	PHH:70	-1.17347
IMI_8hr_Middle	IMIPRAMINE	IMI	8	MED	3	uM	PHH:70	0.136787
IMI_24hr_Middle	IMIPRAMINE	IMI	24	MED	3	uM	PHH:70	-0.36025
IMI_8hr_High	IMIPRAMINE	IMI	8	HI	15	uM	PHH:70	-0.159205
IMI_24hr_High	IMIPRAMINE	IMI	24	HI	15	uM	PHH:70	-0.334933
IM_2hr_Low	INDOMETHACIN	IM	2	LO	8	uM	PHH:70	-0.393257
IM_8hr_Low	INDOMETHACIN	IM	8	LO	8	uM	PHH:70	-0.0786121
IM_24hr_Low	INDOMETHACIN	IM	24	LO	8	uM	PHH:70	-0.258097
IM_2hr_Middle	INDOMETHACIN	IM	2	MED	40	uM	PHH:70	-0.166537
IM_8hr_Middle	INDOMETHACIN	IM	8	MED	40	uM	PHH:70	-0.210531
IM_24hr_Middle	INDOMETHACIN	IM	24	MED	40	uM	PHH:70	-0.402595
IM_2hr_High	INDOMETHACIN	IM	2	HI	200	uM	PHH:70	-0.723956
IM_8hr_High	INDOMETHACIN	IM	8	HI	200	uM	PHH:70	-0.0617064
IM_24hr_High	INDOMETHACIN	IM	24	HI	200	uM	PHH:70	-0.200253
hIFNA_2hr_Low	INTERFERON ALPHA, HUMAN	hIFNA	2	LO	2	ng/mL	PHH:70	-0.0287904
hIFNA_8hr_Low	INTERFERON ALPHA, HUMAN	hIFNA	8	LO	2	ng/mL	PHH:70	1.0061
hIFNA_2hr_Middle	INTERFERON ALPHA, HUMAN	hIFNA	2	MED	10	ng/mL	PHH:70	0.11423
hIFNA_8hr_Middle	INTERFERON ALPHA, HUMAN	hIFNA	8	MED	10	ng/mL	PHH:70	1.46549
hIFNA_2hr_High	INTERFERON ALPHA, HUMAN	hIFNA	2	HI	50	ng/mL	PHH:70	0.174657
hIFNA_8hr_High	INTERFERON ALPHA, HUMAN	hIFNA	8	HI	50	ng/mL	PHH:70	1.53411
hIL1B_2hr_Low	INTERLEUKIN 1 BETA, HUMAN	hIL1B	2	LO	2	ng/mL	PHH:70	-0.223841
hIL1B_8hr_Low	INTERLEUKIN 1 BETA, HUMAN	hIL1B	8	LO	2	ng/mL	PHH:70	2.17648
hIL1B_24hr_Low	INTERLEUKIN 1 BETA, HUMAN	hIL1B	24	LO	2	ng/mL	PHH:70	7.87983
hIL1B_2hr_Middle	INTERLEUKIN 1 BETA, HUMAN	hIL1B	2	MED	10	ng/mL	PHH:70	0.0970715
hIL1B_8hr_Middle	INTERLEUKIN 1 BETA, HUMAN	hIL1B	8	MED	10	ng/mL	PHH:70	2.77156
hIL1B_24hr_Middle	INTERLEUKIN 1 BETA, HUMAN	hIL1B	24	MED	10	ng/mL	PHH:70	8.98687
hIL1B_2hr_High	INTERLEUKIN 1 BETA, HUMAN	hIL1B	2	HI	50	ng/mL	PHH:70	-0.0376718
hIL1B_8hr_High	INTERLEUKIN 1 BETA, HUMAN	hIL1B	8	HI	50	ng/mL	PHH:70	3.01954
hIL1B_24hr_High	INTERLEUKIN 1 BETA, HUMAN	hIL1B	24	HI	50	ng/mL	PHH:70	9.20605
hIL6_2hr_Low	INTERLEUKIN 6, HUMAN	hIL6	2	LO	2	ng/mL	PHH:70	-0.27273
hIL6_8hr_Low	INTERLEUKIN 6, HUMAN	hIL6	8	LO	2	ng/mL	PHH:70	0.229241
hIL6_24hr_Low	INTERLEUKIN 6, HUMAN	hIL6	24	LO	2	ng/mL	PHH:70	3.34256
hIL6_2hr_Middle	INTERLEUKIN 6, HUMAN	hIL6	2	MED	10	ng/mL	PHH:70	0.151782
hIL6_8hr_Middle	INTERLEUKIN 6, HUMAN	hIL6	8	MED	10	ng/mL	PHH:70	1.13539
hIL6_24hr_Middle	INTERLEUKIN 6, HUMAN	hIL6	24	MED	10	ng/mL	PHH:70	4.0709
hIL6_2hr_High	INTERLEUKIN 6, HUMAN	hIL6	2	HI	50	ng/mL	PHH:70	0.306365
hIL6_8hr_High	INTERLEUKIN 6, HUMAN	hIL6	8	HI	50	ng/mL	PHH:70	1.07564
hIL6_24hr_High	INTERLEUKIN 6, HUMAN	hIL6	24	HI	50	ng/mL	PHH:70	4.30896
IPA_8hr_Middle	IPRONIAZID	IPA	8	MED	240	uM	PHH:70	-0.118548
IPA_24hr_Middle	IPRONIAZID	IPA	24	MED	240	uM	PHH:70	-0.212229
IPA_8hr_High	IPRONIAZID	IPA	8	HI	1200	uM	PHH:70	0.801456
IPA_24hr_High	IPRONIAZID	IPA	24	HI	1200	uM	PHH:70	1.03085
INAH_2hr_Low	ISONIAZID	INAH	2	LO	400	uM	PHH:70	-0.394729
INAH_8hr_Low	ISONIAZID	INAH	8	LO	400	uM	PHH:70	-0.5997
INAH_24hr_Low	ISONIAZID	INAH	24	LO	400	uM	PHH:70	-0.2918
INAH_2hr_Middle	ISONIAZID	INAH	2	MED	2000	uM	PHH:70	-0.415704
INAH_8hr_Middle	ISONIAZID	INAH	8	MED	2000	uM	PHH:70	-0.582525
INAH_24hr_Middle	ISONIAZID	INAH	24	MED	2000	uM	PHH:70	-0.33472
INAH_2hr_High	ISONIAZID	INAH	2	HI	10000	uM	PHH:70	-0.148901
INAH_8hr_High	ISONIAZID	INAH	8	HI	10000	uM	PHH:70	0.368893
INAH_24hr_High	ISONIAZID	INAH	24	HI	10000	uM	PHH:70	-0.42372
KC_2hr_Low	KETOCONAZOLE	KC	2	LO	0.6	uM	PHH:70	-0.433777
KC_8hr_Low	KETOCONAZOLE	KC	8	LO	0.6	uM	PHH:70	-0.298831
KC_24hr_Low	KETOCONAZOLE	KC	24	LO	0.6	uM	PHH:70	-0.351097
KC_2hr_Middle	KETOCONAZOLE	KC	2	MED	3	uM	PHH:70	-0.495398
KC_8hr_Middle	KETOCONAZOLE	KC	8	MED	3	uM	PHH:70	-0.5224
KC_24hr_Middle	KETOCONAZOLE	KC	24	MED	3	uM	PHH:70	-0.231889
KC_2hr_High	KETOCONAZOLE	KC	2	HI	15	uM	PHH:70	-0.182916
KC_8hr_High	KETOCONAZOLE	KC	8	HI	15	uM	PHH:70	0.50243
KC_24hr_High	KETOCONAZOLE	KC	24	HI	15	uM	PHH:70	0.479509
LBT_2hr_Low	LABETALOL	LBT	2	LO	5.6	uM	PHH:70	-0.575738
LBT_8hr_Low	LABETALOL	LBT	8	LO	5.6	uM	PHH:70	-0.16207
LBT_24hr_Low	LABETALOL	LBT	24	LO	5.6	uM	PHH:70	-0.206158
LBT_2hr_Middle	LABETALOL	LBT	2	MED	28	uM	PHH:70	-0.579329
LBT_8hr_Middle	LABETALOL	LBT	8	MED	28	uM	PHH:70	-0.263563
LBT_24hr_Middle	LABETALOL	LBT	24	MED	28	uM	PHH:70	-0.579176
LBT_2hr_High	LABETALOL	LBT	2	HI	140	uM	PHH:70	-0.333583
LBT_8hr_High	LABETALOL	LBT	8	HI	140	uM	PHH:70	-0.184092
LBT_24hr_High	LABETALOL	LBT	24	HI	140	uM	PHH:70	0.0228259
LS_2hr_Low	LOMUSTINE	LS	2	LO	4.8	uM	PHH:70	-0.40511
LS_8hr_Low	LOMUSTINE	LS	8	LO	4.8	uM	PHH:70	-0.361503
LS_24hr_Low	LOMUSTINE	LS	24	LO	4.8	uM	PHH:70	-0.290611
LS_2hr_Middle	LOMUSTINE	LS	2	MED	24	uM	PHH:70	-0.0167534
LS_8hr_Middle	LOMUSTINE	LS	8	MED	24	uM	PHH:70	-0.382141
LS_24hr_Middle	LOMUSTINE	LS	24	MED	24	uM	PHH:70	-0.468514
LS_2hr_High	LOMUSTINE	LS	2	HI	120	uM	PHH:70	-0.0504282
LS_8hr_High	LOMUSTINE	LS	8	HI	120	uM	PHH:70	-0.912698
LS_24hr_High	LOMUSTINE	LS	24	HI	120	uM	PHH:70	-1.40625
LNX_8hr_Middle	LORNOXICAM	LNX	8	MED	3	uM	PHH:70	-0.432139
LNX_24hr_Middle	LORNOXICAM	LNX	24	MED	3	uM	PHH:70	-0.545462
LNX_8hr_High	LORNOXICAM	LNX	8	HI	15	uM	PHH:70	-0.29008
LNX_24hr_High	LORNOXICAM	LNX	24	HI	15	uM	PHH:70	0.0116394
MEF_8hr_Middle	MEFENAMIC ACID	MEF	8	MED	30	uM	PHH:70	-0.447509
MEF_24hr_Middle	MEFENAMIC ACID	MEF	24	MED	30	uM	PHH:70	-0.497568
MEF_8hr_High	MEFENAMIC ACID	MEF	8	HI	150	uM	PHH:70	-0.803317
MEF_24hr_High	MEFENAMIC ACID	MEF	24	HI	150	uM	PHH:70	-1.019
MLX_8hr_Middle	MELOXICAM	MLX	8	MED	10	uM	PHH:70	-0.227457
MLX_24hr_Middle	MELOXICAM	MLX	24	MED	10	uM	PHH:70	-0.479815
MLX_8hr_High	MELOXICAM	MLX	8	HI	50	uM	PHH:70	-0.607292
MLX_24hr_High	MELOXICAM	MLX	24	HI	50	uM	PHH:70	-0.433314
MFM_8hr_Middle	METFORMIN	MFM	8	MED	200	uM	PHH:70	0.0289392
MFM_24hr_Middle	METFORMIN	MFM	24	MED	200	uM	PHH:70	0.189501
MFM_8hr_High	METFORMIN	MFM	8	HI	1000	uM	PHH:70	0.939852
MFM_24hr_High	METFORMIN	MFM	24	HI	1000	uM	PHH:70	2.01502
MP_2hr_Low	METHAPYRILENE	MP	2	LO	24	uM	PHH:70	-0.430543
MP_8hr_Low	METHAPYRILENE	MP	8	LO	24	uM	PHH:70	-0.455414
MP_24hr_Low	METHAPYRILENE	MP	24	LO	24	uM	PHH:70	-0.0714436
MP_2hr_Middle	METHAPYRILENE	MP	2	MED	120	uM	PHH:70	-0.0370217
MP_8hr_Middle	METHAPYRILENE	MP	8	MED	120	uM	PHH:70	0.0354531
MP_24hr_Middle	METHAPYRILENE	MP	24	MED	120	uM	PHH:70	-0.471111
MP_2hr_High	METHAPYRILENE	MP	2	HI	600	uM	PHH:70	0.336282
MP_8hr_High	METHAPYRILENE	MP	8	HI	600	uM	PHH:70	0.227127
MP_24hr_High	METHAPYRILENE	MP	24	HI	600	uM	PHH:70	0.204329
MTZ_8hr_Middle	METHIMAZOLE	MTZ	8	MED	2000	uM	PHH:70	-0.0012009
MTZ_24hr_Middle	METHIMAZOLE	MTZ	24	MED	2000	uM	PHH:70	-0.421674
MTZ_8hr_High	METHIMAZOLE	MTZ	8	HI	10000	uM	PHH:70	0.372672
MTZ_24hr_High	METHIMAZOLE	MTZ	24	HI	10000	uM	PHH:70	0.285097
MDP_8hr_Middle	METHYLDOPA	MDP	8	MED	10	uM	PHH:70	-0.365661
MDP_24hr_Middle	METHYLDOPA	MDP	24	MED	10	uM	PHH:70	-0.636972
MDP_8hr_High	METHYLDOPA	MDP	8	HI	50	uM	PHH:70	-0.50533
MDP_24hr_High	METHYLDOPA	MDP	24	HI	50	uM	PHH:70	-0.700607
DAPM_8hr_Low	METHYLENE DIANILINE	DAPM	8	LO	24	uM	PHH:70	-0.0347476
DAPM_24hr_Low	METHYLENE DIANILINE	DAPM	24	LO	24	uM	PHH:70	-0.381263
DAPM_8hr_Middle	METHYLENE DIANILINE	DAPM	8	MED	120	uM	PHH:70	0.214813
DAPM_24hr_Middle	METHYLENE DIANILINE	DAPM	24	MED	120	uM	PHH:70	-0.5813
DAPM_8hr_High	METHYLENE DIANILINE	DAPM	8	HI	600	uM	PHH:70	1.28023
DAPM_24hr_High	METHYLENE DIANILINE	DAPM	24	HI	600	uM	PHH:70	2.29779
MTS_2hr_Low	METHYLTESTOSTERONE	MTS	2	LO	0.8	uM	PHH:70	0.114454
MTS_8hr_Low	METHYLTESTOSTERONE	MTS	8	LO	0.8	uM	PHH:70	-0.307756
MTS_24hr_Low	METHYLTESTOSTERONE	MTS	24	LO	0.8	uM	PHH:70	-0.22738
MTS_2hr_Middle	METHYLTESTOSTERONE	MTS	2	MED	4	uM	PHH:70	-0.00551948
MTS_8hr_Middle	METHYLTESTOSTERONE	MTS	8	MED	4	uM	PHH:70	-0.499375
MTS_24hr_Middle	METHYLTESTOSTERONE	MTS	24	MED	4	uM	PHH:70	-0.0351278
MTS_2hr_High	METHYLTESTOSTERONE	MTS	2	HI	20	uM	PHH:70	-0.200933
MTS_8hr_High	METHYLTESTOSTERONE	MTS	8	HI	20	uM	PHH:70	-0.229772
MTS_24hr_High	METHYLTESTOSTERONE	MTS	24	HI	20	uM	PHH:70	-0.402549
MEX_8hr_Middle	MEXILETINE	MEX	8	MED	60	uM	PHH:70	-0.133816
MEX_24hr_Middle	MEXILETINE	MEX	24	MED	60	uM	PHH:70	-0.184167
MEX_8hr_High	MEXILETINE	MEX	8	HI	300	uM	PHH:70	-0.310742
MEX_24hr_High	MEXILETINE	MEX	24	HI	300	uM	PHH:70	0.302652
MCT_8hr_Middle	MONOCROTALINE	MCT	8	MED	18	uM	PHH:70	-0.294977
MCT_24hr_Middle	MONOCROTALINE	MCT	24	MED	18	uM	PHH:70	-0.172037
MCT_8hr_High	MONOCROTALINE	MCT	8	HI	90	uM	PHH:70	-0.322614
MCT_24hr_High	MONOCROTALINE	MCT	24	HI	90	uM	PHH:70	-0.164796
MXS_8hr_Middle	MOXISYLYTE	MXS	8	MED	80	uM	PHH:70	-0.281163
MXS_24hr_Middle	MOXISYLYTE	MXS	24	MED	80	uM	PHH:70	0.207383
MXS_8hr_High	MOXISYLYTE	MXS	8	HI	400	uM	PHH:70	0.107162
MXS_24hr_High	MOXISYLYTE	MXS	24	HI	400	uM	PHH:70	0.212051
ANIT_2hr_Low	NAPHTHYL ISOTHIOCYANATE	ANIT	2	LO	8	uM	PHH:70	-0.257238
ANIT_8hr_Low	NAPHTHYL ISOTHIOCYANATE	ANIT	8	LO	8	uM	PHH:70	-0.307084
ANIT_24hr_Low	NAPHTHYL ISOTHIOCYANATE	ANIT	24	LO	8	uM	PHH:70	-0.158627
ANIT_2hr_Middle	NAPHTHYL ISOTHIOCYANATE	ANIT	2	MED	40	uM	PHH:70	-0.278855
ANIT_8hr_Middle	NAPHTHYL ISOTHIOCYANATE	ANIT	8	MED	40	uM	PHH:70	0.0597958
ANIT_24hr_Middle	NAPHTHYL ISOTHIOCYANATE	ANIT	24	MED	40	uM	PHH:70	-0.422914
ANIT_2hr_High	NAPHTHYL ISOTHIOCYANATE	ANIT	2	HI	200	uM	PHH:70	-0.403202
ANIT_8hr_High	NAPHTHYL ISOTHIOCYANATE	ANIT	8	HI	200	uM	PHH:70	0.466877
ANIT_24hr_High	NAPHTHYL ISOTHIOCYANATE	ANIT	24	HI	200	uM	PHH:70	1.39151
NPX_8hr_Middle	NAPROXEN	NPX	8	MED	120	uM	PHH:70	-0.109213
NPX_24hr_Middle	NAPROXEN	NPX	24	MED	120	uM	PHH:70	-0.382173
NPX_8hr_High	NAPROXEN	NPX	8	HI	600	uM	PHH:70	-0.0690342
NPX_24hr_High	NAPROXEN	NPX	24	HI	600	uM	PHH:70	-0.284038
NZD_24hr_Middle	NEFAZODONE	NZD	24	MED	6	uM	PHH:70	-0.240017
NZD_24hr_High	NEFAZODONE	NZD	24	HI	30	uM	PHH:70	3.48245
NIC_8hr_Middle	NICOTINIC ACID	NIC	8	MED	2000	uM	PHH:70	-0.236059
NIC_24hr_Middle	NICOTINIC ACID	NIC	24	MED	2000	uM	PHH:70	-0.229619
NIC_8hr_High	NICOTINIC ACID	NIC	8	HI	10000	uM	PHH:70	-0.37689
NIC_24hr_High	NICOTINIC ACID	NIC	24	HI	10000	uM	PHH:70	-0.000528539
NIF_8hr_Middle	NIFEDIPINE	NIF	8	MED	30	uM	PHH:70	-0.355364
NIF_24hr_Middle	NIFEDIPINE	NIF	24	MED	30	uM	PHH:70	-0.481715
NIF_8hr_High	NIFEDIPINE	NIF	8	HI	150	uM	PHH:70	0.325616
NIF_24hr_High	NIFEDIPINE	NIF	24	HI	150	uM	PHH:70	0.32886
NIM_8hr_Middle	NIMESULIDE	NIM	8	MED	66	uM	PHH:70	0.224648
NIM_24hr_Middle	NIMESULIDE	NIM	24	MED	66	uM	PHH:70	-0.147523
NIM_8hr_High	NIMESULIDE	NIM	8	HI	330	uM	PHH:70	1.04906
NIM_24hr_High	NIMESULIDE	NIM	24	HI	330	uM	PHH:70	2.1802
NFT_2hr_Low	NITROFURANTOIN	NFT	2	LO	5	uM	PHH:70	-0.307099
NFT_8hr_Low	NITROFURANTOIN	NFT	8	LO	5	uM	PHH:70	-0.344569
NFT_24hr_Low	NITROFURANTOIN	NFT	24	LO	5	uM	PHH:70	-0.499599
NFT_2hr_Middle	NITROFURANTOIN	NFT	2	MED	25	uM	PHH:70	-0.247251
NFT_8hr_Middle	NITROFURANTOIN	NFT	8	MED	25	uM	PHH:70	-0.121303
NFT_24hr_Middle	NITROFURANTOIN	NFT	24	MED	25	uM	PHH:70	-1.2084
NFT_2hr_High	NITROFURANTOIN	NFT	2	HI	125	uM	PHH:70	-0.371021
NFT_8hr_High	NITROFURANTOIN	NFT	8	HI	125	uM	PHH:70	0.934128
NFT_24hr_High	NITROFURANTOIN	NFT	24	HI	125	uM	PHH:70	-0.0622086
NFZ_8hr_Middle	NITROFURAZONE	NFZ	8	MED	10	uM	PHH:70	-0.317216
NFZ_24hr_Middle	NITROFURAZONE	NFZ	24	MED	10	uM	PHH:70	-0.396517
NFZ_8hr_High	NITROFURAZONE	NFZ	8	HI	50	uM	PHH:70	-0.0281745
NFZ_24hr_High	NITROFURAZONE	NFZ	24	HI	50	uM	PHH:70	-1.28011
DEN_8hr_Middle	NITROSODIETHYLAMINE	DEN	8	MED	2000	uM	PHH:70	-0.515984
DEN_24hr_Middle	NITROSODIETHYLAMINE	DEN	24	MED	2000	uM	PHH:70	-0.629739
DEN_8hr_High	NITROSODIETHYLAMINE	DEN	8	HI	10000	uM	PHH:70	-0.564023
DEN_24hr_High	NITROSODIETHYLAMINE	DEN	24	HI	10000	uM	PHH:70	-0.244995
OPZ_2hr_Low	OMEPRAZOLE	OPZ	2	LO	24	uM	PHH:70	-0.506817
OPZ_8hr_Low	OMEPRAZOLE	OPZ	8	LO	24	uM	PHH:70	-0.414227
OPZ_24hr_Low	OMEPRAZOLE	OPZ	24	LO	24	uM	PHH:70	-0.645981
OPZ_2hr_Middle	OMEPRAZOLE	OPZ	2	MED	120	uM	PHH:70	-0.218428
OPZ_8hr_Middle	OMEPRAZOLE	OPZ	8	MED	120	uM	PHH:70	-0.650147
OPZ_24hr_Middle	OMEPRAZOLE	OPZ	24	MED	120	uM	PHH:70	-1.39318
OPZ_2hr_High	OMEPRAZOLE	OPZ	2	HI	600	uM	PHH:70	0.263802
OPZ_8hr_High	OMEPRAZOLE	OPZ	8	HI	600	uM	PHH:70	0.437367
OPZ_24hr_High	OMEPRAZOLE	OPZ	24	HI	600	uM	PHH:70	0.586631
PAP_8hr_Middle	PAPAVERINE	PAP	8	MED	12	uM	PHH:70	0.607578
PAP_24hr_Middle	PAPAVERINE	PAP	24	MED	12	uM	PHH:70	0.768497
PAP_8hr_High	PAPAVERINE	PAP	8	HI	60	uM	PHH:70	1.71618
PAP_24hr_High	PAPAVERINE	PAP	24	HI	60	uM	PHH:70	4.01482
PML_8hr_Middle	PEMOLINE	PML	8	MED	15	uM	PHH:70	-0.407993
PML_24hr_Middle	PEMOLINE	PML	24	MED	15	uM	PHH:70	-0.380891
PML_8hr_High	PEMOLINE	PML	8	HI	75	uM	PHH:70	-0.506005
PML_24hr_High	PEMOLINE	PML	24	HI	75	uM	PHH:70	-0.442046
PEN_8hr_Middle	PENICILLAMINE	PEN	8	MED	2000	uM	PHH:70	-0.515539
PEN_24hr_Middle	PENICILLAMINE	PEN	24	MED	2000	uM	PHH:70	-0.609163
PEN_8hr_High	PENICILLAMINE	PEN	8	HI	10000	uM	PHH:70	-0.75402
PEN_24hr_High	PENICILLAMINE	PEN	24	HI	10000	uM	PHH:70	-1.16095
PH_2hr_Low	PERHEXILINE	PH	2	LO	0.6	uM	PHH:70	-0.486667
PH_8hr_Low	PERHEXILINE	PH	8	LO	0.6	uM	PHH:70	0.23869
PH_24hr_Low	PERHEXILINE	PH	24	LO	0.6	uM	PHH:70	-0.0490115
PH_2hr_Middle	PERHEXILINE	PH	2	MED	3	uM	PHH:70	-0.090707
PH_8hr_Middle	PERHEXILINE	PH	8	MED	3	uM	PHH:70	0.511776
PH_24hr_Middle	PERHEXILINE	PH	24	MED	3	uM	PHH:70	0.0314646
PH_2hr_High	PERHEXILINE	PH	2	HI	15	uM	PHH:70	-0.265994
PH_8hr_High	PERHEXILINE	PH	8	HI	15	uM	PHH:70	0.938091
PH_24hr_High	PERHEXILINE	PH	24	HI	15	uM	PHH:70	-0.583504
PHA_8hr_Low	PHALLOIDIN	PHA	8	LO	16	ug/mL	PHH:70	-0.122852
PHA_24hr_Low	PHALLOIDIN	PHA	24	LO	16	ug/mL	PHH:70	-0.04949
PHA_8hr_Middle	PHALLOIDIN	PHA	8	MED	80	ug/mL	PHH:70	0.373379
PHA_24hr_Middle	PHALLOIDIN	PHA	24	MED	80	ug/mL	PHH:70	0.837768
PHA_8hr_High	PHALLOIDIN	PHA	8	HI	400	ug/mL	PHH:70	0.663899
PHA_24hr_High	PHALLOIDIN	PHA	24	HI	400	ug/mL	PHH:70	1.32705
PCT_8hr_Middle	PHENACETIN	PCT	8	MED	120	uM	PHH:70	-0.118476
PCT_24hr_Middle	PHENACETIN	PCT	24	MED	120	uM	PHH:70	-0.568687
PCT_8hr_High	PHENACETIN	PCT	8	HI	600	uM	PHH:70	-0.331801
PCT_24hr_High	PHENACETIN	PCT	24	HI	600	uM	PHH:70	-0.272758
PB_2hr_Low	PHENOBARBITAL	PB	2	LO	400	uM	PHH:70	-0.66285
PB_8hr_Low	PHENOBARBITAL	PB	8	LO	400	uM	PHH:70	-0.376222
PB_24hr_Low	PHENOBARBITAL	PB	24	LO	400	uM	PHH:70	-0.833667
PB_2hr_Middle	PHENOBARBITAL	PB	2	MED	2000	uM	PHH:70	-0.59803
PB_8hr_Middle	PHENOBARBITAL	PB	8	MED	2000	uM	PHH:70	-0.215533
PB_24hr_Middle	PHENOBARBITAL	PB	24	MED	2000	uM	PHH:70	-1.33208
PB_2hr_High	PHENOBARBITAL	PB	2	HI	10000	uM	PHH:70	-0.103226
PB_8hr_High	PHENOBARBITAL	PB	8	HI	10000	uM	PHH:70	2.13628
PB_24hr_High	PHENOBARBITAL	PB	24	HI	10000	uM	PHH:70	2.4138
NPAA_8hr_Middle	PHENYLANTHRANILIC ACID	NPAA	8	MED	40	uM	PHH:70	-0.0518696
NPAA_24hr_Middle	PHENYLANTHRANILIC ACID	NPAA	24	MED	40	uM	PHH:70	-0.676384
NPAA_8hr_High	PHENYLANTHRANILIC ACID	NPAA	8	HI	200	uM	PHH:70	-0.468278
NPAA_24hr_High	PHENYLANTHRANILIC ACID	NPAA	24	HI	200	uM	PHH:70	0.0703492
PhB_2hr_Low	PHENYLBUTAZONE	PhB	2	LO	16	uM	PHH:70	-0.393325
PhB_8hr_Low	PHENYLBUTAZONE	PhB	8	LO	16	uM	PHH:70	-0.574114
PhB_24hr_Low	PHENYLBUTAZONE	PhB	24	LO	16	uM	PHH:70	-0.187283
PhB_2hr_Middle	PHENYLBUTAZONE	PhB	2	MED	80	uM	PHH:70	-0.380753
PhB_8hr_Middle	PHENYLBUTAZONE	PhB	8	MED	80	uM	PHH:70	-0.612277
PhB_24hr_Middle	PHENYLBUTAZONE	PhB	24	MED	80	uM	PHH:70	-0.0889904
PhB_2hr_High	PHENYLBUTAZONE	PhB	2	HI	400	uM	PHH:70	-0.521012
PhB_8hr_High	PHENYLBUTAZONE	PhB	8	HI	400	uM	PHH:70	0.126243
PhB_24hr_High	PHENYLBUTAZONE	PhB	24	HI	400	uM	PHH:70	-0.266781
PHE_2hr_Low	PHENYTOIN	PHE	2	LO	2.4	uM	PHH:70	-0.241945
PHE_8hr_Low	PHENYTOIN	PHE	8	LO	2.4	uM	PHH:70	-0.363974
PHE_24hr_Low	PHENYTOIN	PHE	24	LO	2.4	uM	PHH:70	-0.233063
PHE_2hr_Middle	PHENYTOIN	PHE	2	MED	12	uM	PHH:70	-0.664317
PHE_8hr_Middle	PHENYTOIN	PHE	8	MED	12	uM	PHH:70	-0.397552
PHE_24hr_Middle	PHENYTOIN	PHE	24	MED	12	uM	PHH:70	-0.2853
PHE_2hr_High	PHENYTOIN	PHE	2	HI	60	uM	PHH:70	-0.121685
PHE_8hr_High	PHENYTOIN	PHE	8	HI	60	uM	PHH:70	-0.256593
PHE_24hr_High	PHENYTOIN	PHE	24	HI	60	uM	PHH:70	-0.695086
PHO_8hr_Low	PHORONE	PHO	8	LO	200	uM	PHH:70	-0.475475
PHO_24hr_Low	PHORONE	PHO	24	LO	200	uM	PHH:70	-0.517276
PHO_8hr_Middle	PHORONE	PHO	8	MED	1000	uM	PHH:70	0.155765
PHO_24hr_Middle	PHORONE	PHO	24	MED	1000	uM	PHH:70	-0.391428
PHO_8hr_High	PHORONE	PHO	8	HI	5000	uM	PHH:70	2.19584
PMZ_8hr_Middle	PROMETHAZINE	PMZ	8	MED	7	uM	PHH:70	-0.648387
PMZ_24hr_Middle	PROMETHAZINE	PMZ	24	MED	7	uM	PHH:70	-0.359652
PMZ_8hr_High	PROMETHAZINE	PMZ	8	HI	35	uM	PHH:70	-0.340242
PMZ_24hr_High	PROMETHAZINE	PMZ	24	HI	35	uM	PHH:70	0.0284741
PPL_8hr_Low	PROPRANOLOL	PPL	8	LO	6	ug/kg	PHH:70	-0.23262
PPL_24hr_Low	PROPRANOLOL	PPL	24	LO	6	ug/kg	PHH:70	0.0238778
PPL_8hr_Middle	PROPRANOLOL	PPL	8	MED	30	ug/kg	PHH:70	-0.273174
PPL_24hr_Middle	PROPRANOLOL	PPL	24	MED	30	ug/kg	PHH:70	0.230819
PPL_8hr_High	PROPRANOLOL	PPL	8	HI	100	ug/kg	PHH:70	0.0201479
PPL_24hr_High	PROPRANOLOL	PPL	24	HI	100	ug/kg	PHH:70	0.212973
PTU_2hr_Low	PROPYLTHIOURACIL	PTU	2	LO	160	uM	PHH:70	-0.230313
PTU_8hr_Low	PROPYLTHIOURACIL	PTU	8	LO	160	uM	PHH:70	-0.338208
PTU_24hr_Low	PROPYLTHIOURACIL	PTU	24	LO	160	uM	PHH:70	-0.495933
PTU_2hr_Middle	PROPYLTHIOURACIL	PTU	2	MED	800	uM	PHH:70	0.293593
PTU_8hr_Middle	PROPYLTHIOURACIL	PTU	8	MED	800	uM	PHH:70	0.239758
PTU_24hr_Middle	PROPYLTHIOURACIL	PTU	24	MED	800	uM	PHH:70	-0.784467
PTU_2hr_High	PROPYLTHIOURACIL	PTU	2	HI	4000	uM	PHH:70	0.239496
PTU_8hr_High	PROPYLTHIOURACIL	PTU	8	HI	4000	uM	PHH:70	1.50026
PTU_24hr_High	PROPYLTHIOURACIL	PTU	24	HI	4000	uM	PHH:70	1.23705
QND_8hr_Middle	QUINIDINE	QND	8	MED	10	uM	PHH:70	-0.189779
QND_24hr_Middle	QUINIDINE	QND	24	MED	10	uM	PHH:70	-0.281454
QND_8hr_High	QUINIDINE	QND	8	HI	50	uM	PHH:70	-0.479233
QND_24hr_High	QUINIDINE	QND	24	HI	50	uM	PHH:70	-0.828353
RAN_8hr_Middle	RANITIDINE	RAN	8	MED	800	uM	PHH:70	-0.22043
RAN_24hr_Middle	RANITIDINE	RAN	24	MED	800	uM	PHH:70	-0.22251
RAN_8hr_High	RANITIDINE	RAN	8	HI	4000	uM	PHH:70	0.220105
RAN_24hr_High	RANITIDINE	RAN	24	HI	4000	uM	PHH:70	0.248873
RIF_2hr_Low	RIFAMPICIN	RIF	2	LO	2.8	uM	PHH:70	-0.295631
RIF_8hr_Low	RIFAMPICIN	RIF	8	LO	2.8	uM	PHH:70	-0.120179
RIF_24hr_Low	RIFAMPICIN	RIF	24	LO	2.8	uM	PHH:70	-0.452496
RIF_2hr_Middle	RIFAMPICIN	RIF	2	MED	14	uM	PHH:70	-0.446262
RIF_8hr_Middle	RIFAMPICIN	RIF	8	MED	14	uM	PHH:70	-0.67142
RIF_24hr_Middle	RIFAMPICIN	RIF	24	MED	14	uM	PHH:70	-0.786141
RIF_2hr_High	RIFAMPICIN	RIF	2	HI	70	uM	PHH:70	-0.356961
RIF_8hr_High	RIFAMPICIN	RIF	8	HI	70	uM	PHH:70	-0.802488
RIF_24hr_High	RIFAMPICIN	RIF	24	HI	70	uM	PHH:70	-1.01614
RGZ_8hr_Low	ROSIGLITAZONE MALEATE	RGZ	8	LO	12	ug/kg	PHH:70	-0.198147
RGZ_24hr_Low	ROSIGLITAZONE MALEATE	RGZ	24	LO	12	ug/kg	PHH:70	-0.231374
RGZ_8hr_Middle	ROSIGLITAZONE MALEATE	RGZ	8	MED	60	ug/kg	PHH:70	-0.236869
RGZ_24hr_Middle	ROSIGLITAZONE MALEATE	RGZ	24	MED	60	ug/kg	PHH:70	-0.073901
RGZ_8hr_High	ROSIGLITAZONE MALEATE	RGZ	8	HI	300	ug/kg	PHH:70	0.476767
RGZ_24hr_High	ROSIGLITAZONE MALEATE	RGZ	24	HI	300	ug/kg	PHH:70	0.690385
ROT_8hr_Low	ROTENONE	ROT	8	LO	0.08	uM	PHH:70	-0.638986
ROT_24hr_Low	ROTENONE	ROT	24	LO	0.08	uM	PHH:70	-0.185295
ROT_8hr_Middle	ROTENONE	ROT	8	MED	0.4	uM	PHH:70	-0.321781
ROT_24hr_Middle	ROTENONE	ROT	24	MED	0.4	uM	PHH:70	-0.146446
ROT_8hr_High	ROTENONE	ROT	8	HI	2	uM	PHH:70	-0.220376
ROT_24hr_High	ROTENONE	ROT	24	HI	2	uM	PHH:70	-0.20886
SST_8hr_Middle	SIMVASTATIN	SST	8	MED	6	uM	PHH:70	-0.118235
SST_24hr_Middle	SIMVASTATIN	SST	24	MED	6	uM	PHH:70	-0.624128
SST_8hr_High	SIMVASTATIN	SST	8	HI	30	uM	PHH:70	-0.18807
SST_24hr_High	SIMVASTATIN	SST	24	HI	30	uM	PHH:70	-0.539693
SS_2hr_Low	SULFASALAZINE	SS	2	LO	6	uM	PHH:70	-0.759225
SS_8hr_Low	SULFASALAZINE	SS	8	LO	6	uM	PHH:70	-0.157878
SS_24hr_Low	SULFASALAZINE	SS	24	LO	6	uM	PHH:70	-0.148345
SS_2hr_Middle	SULFASALAZINE	SS	2	MED	30	uM	PHH:70	-0.208351
SS_8hr_Middle	SULFASALAZINE	SS	8	MED	30	uM	PHH:70	0.091824
SS_24hr_Middle	SULFASALAZINE	SS	24	MED	30	uM	PHH:70	0.528705
SS_2hr_High	SULFASALAZINE	SS	2	HI	150	uM	PHH:70	-0.264679
SS_8hr_High	SULFASALAZINE	SS	8	HI	150	uM	PHH:70	0.223312
SS_24hr_High	SULFASALAZINE	SS	24	HI	150	uM	PHH:70	-0.396805
SUL_8hr_Middle	SULINDAC	SUL	8	MED	600	uM	PHH:70	0.204973
SUL_24hr_Middle	SULINDAC	SUL	24	MED	600	uM	PHH:70	-0.25977
SUL_8hr_High	SULINDAC	SUL	8	HI	3000	uM	PHH:70	1.12347
SUL_24hr_High	SULINDAC	SUL	24	HI	3000	uM	PHH:70	1.64002
SLP_8hr_Middle	SULPIRIDE	SLP	8	MED	1000	uM	PHH:70	-0.248541
SLP_24hr_Middle	SULPIRIDE	SLP	24	MED	1000	uM	PHH:70	-0.535223
SLP_8hr_High	SULPIRIDE	SLP	8	HI	5000	uM	PHH:70	-0.0286518
SLP_24hr_High	SULPIRIDE	SLP	24	HI	5000	uM	PHH:70	-0.169159
TAC_8hr_Middle	TACRINE	TAC	8	MED	16	uM	PHH:70	-0.0745282
TAC_24hr_Middle	TACRINE	TAC	24	MED	16	uM	PHH:70	-0.668813
TAC_8hr_High	TACRINE	TAC	8	HI	80	uM	PHH:70	-0.135161
TAC_24hr_High	TACRINE	TAC	24	HI	80	uM	PHH:70	-1.12758
TMX_8hr_Middle	TAMOXIFEN	TMX	8	MED	5	uM	PHH:70	-0.296292
TMX_24hr_Middle	TAMOXIFEN	TMX	24	MED	5	uM	PHH:70	-0.225213
TMX_8hr_High	TAMOXIFEN	TMX	8	HI	25	uM	PHH:70	-0.432121
TMX_24hr_High	TAMOXIFEN	TMX	24	HI	25	uM	PHH:70	-0.0548248
TAN_8hr_Middle	TANNIC ACID	TAN	8	MED	1	uM	PHH:70	-0.305631
TAN_24hr_Middle	TANNIC ACID	TAN	24	MED	1	uM	PHH:70	-0.395801
TAN_8hr_High	TANNIC ACID	TAN	8	HI	5	uM	PHH:70	-0.272341
TAN_24hr_High	TANNIC ACID	TAN	24	HI	5	uM	PHH:70	-0.145971
TBF_8hr_Middle	TERBINAFINE	TBF	8	MED	3	uM	PHH:70	-0.305789
TBF_24hr_Middle	TERBINAFINE	TBF	24	MED	3	uM	PHH:70	-0.737367
TBF_8hr_High	TERBINAFINE	TBF	8	HI	15	uM	PHH:70	-0.512904
TBF_24hr_High	TERBINAFINE	TBF	24	HI	15	uM	PHH:70	-0.789352
TC_2hr_Low	TETRACYCLINE	TC	2	LO	1	uM	PHH:70	-0.0229836
TC_8hr_Low	TETRACYCLINE	TC	8	LO	1	uM	PHH:70	-0.443312
TC_24hr_Low	TETRACYCLINE	TC	24	LO	1	uM	PHH:70	-1.8257
TC_2hr_Middle	TETRACYCLINE	TC	2	MED	5	uM	PHH:70	-0.302357
TC_8hr_Middle	TETRACYCLINE	TC	8	MED	5	uM	PHH:70	-0.398611
TC_24hr_Middle	TETRACYCLINE	TC	24	MED	5	uM	PHH:70	-0.76543
TC_2hr_High	TETRACYCLINE	TC	2	HI	25	uM	PHH:70	0.254838
TC_8hr_High	TETRACYCLINE	TC	8	HI	25	uM	PHH:70	-0.0562578
TC_24hr_High	TETRACYCLINE	TC	24	HI	25	uM	PHH:70	-1.53273
TEO_8hr_Middle	THEOPHYLLINE	TEO	8	MED	2000	uM	PHH:70	0.883512
TEO_24hr_Middle	THEOPHYLLINE	TEO	24	MED	2000	uM	PHH:70	1.133
TEO_8hr_High	THEOPHYLLINE	TEO	8	HI	10000	uM	PHH:70	1.65917
TEO_24hr_High	THEOPHYLLINE	TEO	24	HI	10000	uM	PHH:70	0.92074
TAA_2hr_Low	THIOACETAMIDE	TAA	2	LO	400	uM	PHH:70	0.00912663
TAA_8hr_Low	THIOACETAMIDE	TAA	8	LO	400	uM	PHH:70	-0.275441
TAA_24hr_Low	THIOACETAMIDE	TAA	24	LO	400	uM	PHH:70	0.570037
TAA_2hr_Middle	THIOACETAMIDE	TAA	2	MED	2000	uM	PHH:70	0.181387
TAA_8hr_Middle	THIOACETAMIDE	TAA	8	MED	2000	uM	PHH:70	-0.0533287
TAA_24hr_Middle	THIOACETAMIDE	TAA	24	MED	2000	uM	PHH:70	0.72793
TAA_2hr_High	THIOACETAMIDE	TAA	2	HI	10000	uM	PHH:70	-0.317511
TAA_8hr_High	THIOACETAMIDE	TAA	8	HI	10000	uM	PHH:70	-0.266137
TAA_24hr_High	THIOACETAMIDE	TAA	24	HI	10000	uM	PHH:70	0.69825
TRZ_2hr_Low	THIORIDAZINE	TRZ	2	LO	0.6	uM	PHH:70	-0.00169811
TRZ_8hr_Low	THIORIDAZINE	TRZ	8	LO	0.6	uM	PHH:70	-0.429197
TRZ_24hr_Low	THIORIDAZINE	TRZ	24	LO	0.6	uM	PHH:70	-0.559947
TRZ_2hr_Middle	THIORIDAZINE	TRZ	2	MED	3	uM	PHH:70	-0.328052
TRZ_8hr_Middle	THIORIDAZINE	TRZ	8	MED	3	uM	PHH:70	-0.29873
TRZ_24hr_Middle	THIORIDAZINE	TRZ	24	MED	3	uM	PHH:70	-0.844884
TRZ_2hr_High	THIORIDAZINE	TRZ	2	HI	15	uM	PHH:70	-0.665467
TRZ_8hr_High	THIORIDAZINE	TRZ	8	HI	15	uM	PHH:70	-0.508081
TRZ_24hr_High	THIORIDAZINE	TRZ	24	HI	15	uM	PHH:70	-0.491249
TCP_8hr_Middle	TICLOPIDINE	TCP	8	MED	4	uM	PHH:70	-0.279223
TCP_24hr_Middle	TICLOPIDINE	TCP	24	MED	4	uM	PHH:70	0.222786
TCP_8hr_High	TICLOPIDINE	TCP	8	HI	20	uM	PHH:70	-0.703476
TCP_24hr_High	TICLOPIDINE	TCP	24	HI	20	uM	PHH:70	-0.3596
TIO_8hr_Middle	TIOPRONIN	TIO	8	MED	400	uM	PHH:70	-0.109155
TIO_24hr_Middle	TIOPRONIN	TIO	24	MED	400	uM	PHH:70	-0.426518
TIO_8hr_High	TIOPRONIN	TIO	8	HI	2000	uM	PHH:70	-0.019628
TIO_24hr_High	TIOPRONIN	TIO	24	HI	2000	uM	PHH:70	-0.0783223
TLB_8hr_Middle	TOLBUTAMIDE	TLB	8	MED	400	uM	PHH:70	0.192564
TLB_24hr_Middle	TOLBUTAMIDE	TLB	24	MED	400	uM	PHH:70	-0.224317
TLB_8hr_High	TOLBUTAMIDE	TLB	8	HI	2000	uM	PHH:70	-0.0737939
TLB_24hr_High	TOLBUTAMIDE	TLB	24	HI	2000	uM	PHH:70	0.474751
TGFB1_2hr_Low	TRANSFORMING GROWTH FACTOR BETA 1	TGFB1	2	LO	2	ng/mL	PHH:70	-0.0159467
TGFB1_8hr_Low	TRANSFORMING GROWTH FACTOR BETA 1	TGFB1	8	LO	2	ng/mL	PHH:70	0.172111
TGFB1_24hr_Low	TRANSFORMING GROWTH FACTOR BETA 1	TGFB1	24	LO	2	ng/mL	PHH:70	3.39882
TGFB1_2hr_Middle	TRANSFORMING GROWTH FACTOR BETA 1	TGFB1	2	MED	10	ng/mL	PHH:70	-0.342311
TGFB1_8hr_Middle	TRANSFORMING GROWTH FACTOR BETA 1	TGFB1	8	MED	10	ng/mL	PHH:70	0.204912
TGFB1_24hr_Middle	TRANSFORMING GROWTH FACTOR BETA 1	TGFB1	24	MED	10	ng/mL	PHH:70	3.52277
TGFB1_2hr_High	TRANSFORMING GROWTH FACTOR BETA 1	TGFB1	2	HI	50	ng/mL	PHH:70	-0.235017
TGFB1_8hr_High	TRANSFORMING GROWTH FACTOR BETA 1	TGFB1	8	HI	50	ng/mL	PHH:70	0.625669
TGFB1_24hr_High	TRANSFORMING GROWTH FACTOR BETA 1	TGFB1	24	HI	50	ng/mL	PHH:70	3.46649
TZM_8hr_Low	TRIAZOLAM	TZM	8	LO	0.4	uM	PHH:70	-0.656474
TZM_24hr_Low	TRIAZOLAM	TZM	24	LO	0.4	uM	PHH:70	2.86789
TZM_8hr_Middle	TRIAZOLAM	TZM	8	MED	2	uM	PHH:70	-0.515558
TZM_24hr_Middle	TRIAZOLAM	TZM	24	MED	2	uM	PHH:70	-0.224607
TZM_8hr_High	TRIAZOLAM	TZM	8	HI	10	uM	PHH:70	-0.681613
TZM_24hr_High	TRIAZOLAM	TZM	24	HI	10	uM	PHH:70	-0.253099
TMD_8hr_Low	TRIMETHADIONE	TMD	8	LO	400	uM	PHH:70	-0.347302
TMD_24hr_Low	TRIMETHADIONE	TMD	24	LO	400	uM	PHH:70	0.279305
TMD_8hr_Middle	TRIMETHADIONE	TMD	8	MED	2000	uM	PHH:70	-0.467227
TMD_24hr_Middle	TRIMETHADIONE	TMD	24	MED	2000	uM	PHH:70	-0.0393408
TMD_8hr_High	TRIMETHADIONE	TMD	8	HI	10000	uM	PHH:70	-0.516607
TMD_24hr_High	TRIMETHADIONE	TMD	24	HI	10000	uM	PHH:70	0.260063
TUN_8hr_Low	TUNICAMYCIN	TUN	8	LO	0.4	ug/mL	PHH:70	0.34012
TUN_24hr_Low	TUNICAMYCIN	TUN	24	LO	0.4	ug/mL	PHH:70	0.437488
TUN_8hr_Middle	TUNICAMYCIN	TUN	8	MED	2	ug/mL	PHH:70	0.263515
TUN_24hr_Middle	TUNICAMYCIN	TUN	24	MED	2	ug/mL	PHH:70	0.375737
TUN_8hr_High	TUNICAMYCIN	TUN	8	HI	10	ug/mL	PHH:70	1.43898
TUN_24hr_High	TUNICAMYCIN	TUN	24	HI	10	ug/mL	PHH:70	2.14047
VPA_2hr_Low	VALPROIC ACID	VPA	2	LO	200	uM	PHH:70	-0.479264
VPA_8hr_Low	VALPROIC ACID	VPA	8	LO	200	uM	PHH:70	-0.0378248
VPA_24hr_Low	VALPROIC ACID	VPA	24	LO	200	uM	PHH:70	-0.00209671
VPA_2hr_Middle	VALPROIC ACID	VPA	2	MED	1000	uM	PHH:70	-0.579275
VPA_8hr_Middle	VALPROIC ACID	VPA	8	MED	1000	uM	PHH:70	0.47655
VPA_24hr_Middle	VALPROIC ACID	VPA	24	MED	1000	uM	PHH:70	0.83787
VPA_2hr_High	VALPROIC ACID	VPA	2	HI	5000	uM	PHH:70	-0.305332
VPA_8hr_High	VALPROIC ACID	VPA	8	HI	5000	uM	PHH:70	0.939794
VPA_24hr_High	VALPROIC ACID	VPA	24	HI	5000	uM	PHH:70	2.45515
VLF_24hr_Middle	VENLAFAXINE	VLF	24	MED	240	uM	PHH:70	-0.791184
VLF_24hr_High	VENLAFAXINE	VLF	24	HI	1200	uM	PHH:70	-0.381498
VA_8hr_Middle	VITAMIN A	VA	8	MED	1.5	uM	PHH:70	-0.189163
VA_24hr_Middle	VITAMIN A	VA	24	MED	1.5	uM	PHH:70	-0.109992
VA_8hr_High	VITAMIN A	VA	8	HI	7.5	uM	PHH:70	-0.0243358
VA_24hr_High	VITAMIN A	VA	24	HI	7.5	uM	PHH:70	-0.153455
DNP_8hr_Low	2,4-DINITROPHENOL	DNP	8	LO	4	uM	PHH:102	-0.0834972
DNP_24hr_Low	2,4-DINITROPHENOL	DNP	24	LO	4	uM	PHH:102	-0.217651
DNP_8hr_Middle	2,4-DINITROPHENOL	DNP	8	MED	20	uM	PHH:102	-0.389759
DNP_24hr_Middle	2,4-DINITROPHENOL	DNP	24	MED	20	uM	PHH:102	-0.463728
DNP_8hr_High	2,4-DINITROPHENOL	DNP	8	HI	100	uM	PHH:102	0.179636
DNP_24hr_High	2,4-DINITROPHENOL	DNP	24	HI	100	uM	PHH:102	-0.357948
2NF_8hr_Low	2-NITROFLUORENE	2NF	8	LO	4	uM	PHH:102	-0.130253
2NF_24hr_Low	2-NITROFLUORENE	2NF	24	LO	4	uM	PHH:102	-0.238793
2NF_8hr_Middle	2-NITROFLUORENE	2NF	8	MED	20	uM	PHH:102	-0.0593314
2NF_24hr_Middle	2-NITROFLUORENE	2NF	24	MED	20	uM	PHH:102	-0.709902
2NF_8hr_High	2-NITROFLUORENE	2NF	8	HI	100	uM	PHH:102	0.0171414
2NF_24hr_High	2-NITROFLUORENE	2NF	24	HI	100	uM	PHH:102	-0.3561
LPS_8hr_Low	LPS	LPS	8	LO	12	ug/mL	PHH:102	1.24858
LPS_24hr_Low	LPS	LPS	24	LO	12	ug/mL	PHH:102	7.04082
LPS_8hr_Middle	LPS	LPS	8	MED	60	ug/mL	PHH:102	1.26688
LPS_24hr_Middle	LPS	LPS	24	MED	60	ug/mL	PHH:102	7.04444
LPS_8hr_High	LPS	LPS	8	HI	300	ug/mL	PHH:102	1.11924
LPS_24hr_High	LPS	LPS	24	HI	300	ug/mL	PHH:102	6.4852
MNU_8hr_Low	N-METHYL-N-NITROSOUREA	MNU	8	LO	1200	uM	PHH:102	-0.229214
MNU_24hr_Low	N-METHYL-N-NITROSOUREA	MNU	24	LO	1200	uM	PHH:102	-0.540538
MNU_8hr_Middle	N-METHYL-N-NITROSOUREA	MNU	8	MED	6000	uM	PHH:102	-0.0441224
MNU_24hr_Middle	N-METHYL-N-NITROSOUREA	MNU	24	MED	6000	uM	PHH:102	-0.646817
MNU_8hr_High	N-METHYL-N-NITROSOUREA	MNU	8	HI	10000	uM	PHH:102	0.53239
MNU_24hr_High	N-METHYL-N-NITROSOUREA	MNU	24	HI	10000	uM	PHH:102	1.91211
NMOR_8hr_Low	N-NITROSOMORPHOLINE	NMOR	8	LO	400	uM	PHH:102	-0.0208856
NMOR_24hr_Low	N-NITROSOMORPHOLINE	NMOR	24	LO	400	uM	PHH:102	-0.588791
NMOR_8hr_Middle	N-NITROSOMORPHOLINE	NMOR	8	MED	2000	uM	PHH:102	-0.0361313
NMOR_24hr_Middle	N-NITROSOMORPHOLINE	NMOR	24	MED	2000	uM	PHH:102	-0.596739
NMOR_8hr_High	N-NITROSOMORPHOLINE	NMOR	8	HI	10000	uM	PHH:102	-0.104399
NMOR_24hr_High	N-NITROSOMORPHOLINE	NMOR	24	HI	10000	uM	PHH:102	-0.969638
TNF_8hr_Low	TNF-ALPHA, RAT	TNF	8	LO	2	ng/mL	PHH:102	0.931382
TNF_24hr_Low	TNF-ALPHA, RAT	TNF	24	LO	2	ng/mL	PHH:102	3.11216
TNF_8hr_Middle	TNF-ALPHA, RAT	TNF	8	MED	10	ng/mL	PHH:102	1.39462
TNF_24hr_Middle	TNF-ALPHA, RAT	TNF	24	MED	10	ng/mL	PHH:102	6.36922
TNF_8hr_High	TNF-ALPHA, RAT	TNF	8	HI	50	ng/mL	PHH:102	1.88084
TNF_24hr_High	TNF-ALPHA, RAT	TNF	24	HI	50	ng/mL	PHH:102	8.34141
WY_2hr_Low	WY-14643	WY	2	LO	6	uM	PHH:102	-0.413926
WY_8hr_Low	WY-14643	WY	8	LO	6	uM	PHH:102	0.00374834
WY_24hr_Low	WY-14643	WY	24	LO	6	uM	PHH:102	-0.0506249
WY_2hr_Middle	WY-14643	WY	2	MED	30	uM	PHH:102	-0.042012
WY_8hr_Middle	WY-14643	WY	8	MED	30	uM	PHH:102	-0.556864
WY_24hr_Middle	WY-14643	WY	24	MED	30	uM	PHH:102	-0.176924
WY_2hr_High	WY-14643	WY	2	HI	150	uM	PHH:102	0.118652
WY_8hr_High	WY-14643	WY	8	HI	150	uM	PHH:102	-0.688353
WY_24hr_High	WY-14643	WY	24	HI	150	uM	PHH:102	-0.356987
ACA_8hr_Middle	ACARBOSE	ACA	8	MED	2000	uM	PHH:102	-0.0287884
ACA_24hr_Middle	ACARBOSE	ACA	24	MED	2000	uM	PHH:102	0.413817
ACA_8hr_High	ACARBOSE	ACA	8	HI	10000	uM	PHH:102	0.215714
ACA_24hr_High	ACARBOSE	ACA	24	HI	10000	uM	PHH:102	0.66896
AAA_8hr_Low	ACETAMIDE	AAA	8	LO	400	uM	PHH:102	-0.165141
AAA_24hr_Low	ACETAMIDE	AAA	24	LO	400	uM	PHH:102	-0.167819
AAA_8hr_Middle	ACETAMIDE	AAA	8	MED	2000	uM	PHH:102	0.0711005
AAA_24hr_Middle	ACETAMIDE	AAA	24	MED	2000	uM	PHH:102	-0.187611
AAA_8hr_High	ACETAMIDE	AAA	8	HI	10000	uM	PHH:102	0.234009
AAA_24hr_High	ACETAMIDE	AAA	24	HI	10000	uM	PHH:102	-0.274447
AAF_8hr_Middle	ACETAMIDOFLUORENE	AAF	8	MED	10	uM	PHH:102	-0.530351
AAF_24hr_Middle	ACETAMIDOFLUORENE	AAF	24	MED	10	uM	PHH:102	-0.771928
AAF_8hr_High	ACETAMIDOFLUORENE	AAF	8	HI	50	uM	PHH:102	0.82799
AAF_24hr_High	ACETAMIDOFLUORENE	AAF	24	HI	50	uM	PHH:102	-0.305647
APAP_2hr_Low	ACETAMINOPHEN	APAP	2	LO	200	uM	PHH:102	-0.180914
APAP_8hr_Low	ACETAMINOPHEN	APAP	8	LO	200	uM	PHH:102	-0.31992
APAP_24hr_Low	ACETAMINOPHEN	APAP	24	LO	200	uM	PHH:102	-0.013981
APAP_2hr_Middle	ACETAMINOPHEN	APAP	2	MED	1000	uM	PHH:102	0.112085
APAP_8hr_Middle	ACETAMINOPHEN	APAP	8	MED	1000	uM	PHH:102	-0.551761
APAP_24hr_Middle	ACETAMINOPHEN	APAP	24	MED	1000	uM	PHH:102	-0.663646
APAP_2hr_High	ACETAMINOPHEN	APAP	2	HI	5000	uM	PHH:102	-0.187222
APAP_8hr_High	ACETAMINOPHEN	APAP	8	HI	5000	uM	PHH:102	0.580642
APAP_24hr_High	ACETAMINOPHEN	APAP	24	HI	5000	uM	PHH:102	-0.285043
ACZ_8hr_Middle	ACETAZOLAMIDE	ACZ	8	MED	120	uM	PHH:102	-0.467506
ACZ_24hr_Middle	ACETAZOLAMIDE	ACZ	24	MED	120	uM	PHH:102	-0.647774
ACZ_8hr_High	ACETAZOLAMIDE	ACZ	8	HI	600	uM	PHH:102	-0.442246
ACZ_24hr_High	ACETAZOLAMIDE	ACZ	24	HI	600	uM	PHH:102	-0.363515
ADP_2hr_Low	ADAPIN	ADP	2	LO	3	uM	PHH:102	0.356808
ADP_8hr_Low	ADAPIN	ADP	8	LO	3	uM	PHH:102	0.193655
ADP_24hr_Low	ADAPIN	ADP	24	LO	3	uM	PHH:102	-0.553738
ADP_2hr_Middle	ADAPIN	ADP	2	MED	15	uM	PHH:102	0.107377
ADP_8hr_Middle	ADAPIN	ADP	8	MED	15	uM	PHH:102	-0.0209094
ADP_24hr_Middle	ADAPIN	ADP	24	MED	15	uM	PHH:102	-0.266905
ADP_2hr_High	ADAPIN	ADP	2	HI	75	uM	PHH:102	0.359859
ADP_8hr_High	ADAPIN	ADP	8	HI	75	uM	PHH:102	0.163045
ADP_24hr_High	ADAPIN	ADP	24	HI	75	uM	PHH:102	-0.992669
AFB1_8hr_Low	AFLATOXIN B1	AFB1	8	LO	0.24	ug/mL	PHH:102	0.04902
AFB1_24hr_Low	AFLATOXIN B1	AFB1	24	LO	0.24	ug/mL	PHH:102	-0.00573516
AFB1_8hr_Middle	AFLATOXIN B1	AFB1	8	MED	1.2	ug/mL	PHH:102	0.444141
AFB1_24hr_Middle	AFLATOXIN B1	AFB1	24	MED	1.2	ug/mL	PHH:102	0.55754
AFB1_8hr_High	AFLATOXIN B1	AFB1	8	HI	6	ug/mL	PHH:102	1.06698
AFB1_24hr_High	AFLATOXIN B1	AFB1	24	HI	6	ug/mL	PHH:102	2.25053
AJM_8hr_Middle	AJMALINE	AJM	8	MED	60	uM	PHH:102	-1.19915
AJM_24hr_Middle	AJMALINE	AJM	24	MED	60	uM	PHH:102	0.361323
AJM_8hr_High	AJMALINE	AJM	8	HI	300	uM	PHH:102	-0.88552
AJM_24hr_High	AJMALINE	AJM	24	HI	300	uM	PHH:102	-0.00960772
APL_2hr_Low	ALLOPURINOL	APL	2	LO	5.6	uM	PHH:102	-0.245986
APL_8hr_Low	ALLOPURINOL	APL	8	LO	5.6	uM	PHH:102	-0.40142
APL_24hr_Low	ALLOPURINOL	APL	24	LO	5.6	uM	PHH:102	-0.130339
APL_2hr_Middle	ALLOPURINOL	APL	2	MED	28	uM	PHH:102	0.175328
APL_8hr_Middle	ALLOPURINOL	APL	8	MED	28	uM	PHH:102	0.00439062
APL_24hr_Middle	ALLOPURINOL	APL	24	MED	28	uM	PHH:102	-0.0737451
APL_2hr_High	ALLOPURINOL	APL	2	HI	140	uM	PHH:102	-0.0490605
APL_8hr_High	ALLOPURINOL	APL	8	HI	140	uM	PHH:102	-0.276169
APL_24hr_High	ALLOPURINOL	APL	24	HI	140	uM	PHH:102	0.313313
AA_2hr_Low	ALLYL ALCOHOL	AA	2	LO	2.8	uM	PHH:102	-0.315828
AA_8hr_Low	ALLYL ALCOHOL	AA	8	LO	2.8	uM	PHH:102	0.214365
AA_24hr_Low	ALLYL ALCOHOL	AA	24	LO	2.8	uM	PHH:102	-0.114453
AA_2hr_Middle	ALLYL ALCOHOL	AA	2	MED	14	uM	PHH:102	-0.605939
AA_8hr_Middle	ALLYL ALCOHOL	AA	8	MED	14	uM	PHH:102	-0.126052
AA_24hr_Middle	ALLYL ALCOHOL	AA	24	MED	14	uM	PHH:102	-0.401726
AA_2hr_High	ALLYL ALCOHOL	AA	2	HI	70	uM	PHH:102	0.141988
AA_8hr_High	ALLYL ALCOHOL	AA	8	HI	70	uM	PHH:102	0.984007
AA_24hr_High	ALLYL ALCOHOL	AA	24	HI	70	uM	PHH:102	0.646169
ADM_24hr_Middle	ALPIDEM	ADM	24	MED	3	uM	PHH:102	-0.373771
ADM_24hr_High	ALPIDEM	ADM	24	HI	10	uM	PHH:102	-1.14919
AM_2hr_Low	AMIODARONE	AM	2	LO	0.28	uM	PHH:102	-0.136675
AM_8hr_Low	AMIODARONE	AM	8	LO	0.28	uM	PHH:102	-0.151218
AM_24hr_Low	AMIODARONE	AM	24	LO	0.28	uM	PHH:102	-0.273363
AM_2hr_Middle	AMIODARONE	AM	2	MED	1.4	uM	PHH:102	-0.166972
AM_8hr_Middle	AMIODARONE	AM	8	MED	1.4	uM	PHH:102	-0.0122636
AM_24hr_Middle	AMIODARONE	AM	24	MED	1.4	uM	PHH:102	0.0696493
AM_2hr_High	AMIODARONE	AM	2	HI	7	uM	PHH:102	0.0664304
AM_8hr_High	AMIODARONE	AM	8	HI	7	uM	PHH:102	-0.0295028
AM_24hr_High	AMIODARONE	AM	24	HI	7	uM	PHH:102	0.0144049
AMT_8hr_Middle	AMITRIPTYLINE	AMT	8	MED	3	uM	PHH:102	-0.388961
AMT_24hr_Middle	AMITRIPTYLINE	AMT	24	MED	3	uM	PHH:102	-0.699926
AMT_8hr_High	AMITRIPTYLINE	AMT	8	HI	15	uM	PHH:102	-0.243778
AMT_24hr_High	AMITRIPTYLINE	AMT	24	HI	15	uM	PHH:102	-0.650345
AMB_8hr_Low	AMPHOTERICIN B	AMB	8	LO	0.08	uM	PHH:102	0.225708
AMB_24hr_Low	AMPHOTERICIN B	AMB	24	LO	0.08	uM	PHH:102	-0.331694
AMB_8hr_Middle	AMPHOTERICIN B	AMB	8	MED	0.4	uM	PHH:102	0.414532
AMB_24hr_Middle	AMPHOTERICIN B	AMB	24	MED	0.4	uM	PHH:102	-0.505502
AMB_8hr_High	AMPHOTERICIN B	AMB	8	HI	2	uM	PHH:102	0.465101
AMB_24hr_High	AMPHOTERICIN B	AMB	24	HI	2	uM	PHH:102	-1.07626
ASA_2hr_Low	ASPIRIN	ASA	2	LO	120	uM	PHH:102	-0.218997
ASA_8hr_Low	ASPIRIN	ASA	8	LO	120	uM	PHH:102	-0.315221
ASA_24hr_Low	ASPIRIN	ASA	24	LO	120	uM	PHH:102	-0.387782
ASA_2hr_Middle	ASPIRIN	ASA	2	MED	600	uM	PHH:102	-0.111445
ASA_8hr_Middle	ASPIRIN	ASA	8	MED	600	uM	PHH:102	-0.187694
ASA_24hr_Middle	ASPIRIN	ASA	24	MED	600	uM	PHH:102	0.0714296
ASA_2hr_High	ASPIRIN	ASA	2	HI	3000	uM	PHH:102	-0.271465
ASA_8hr_High	ASPIRIN	ASA	8	HI	3000	uM	PHH:102	-0.155857
ASA_24hr_High	ASPIRIN	ASA	24	HI	3000	uM	PHH:102	0.642273
AZP_2hr_Low	AZATHIOPRINE	AZP	2	LO	2.9	uM	PHH:102	0.358362
AZP_8hr_Low	AZATHIOPRINE	AZP	8	LO	2.9	uM	PHH:102	-0.209037
AZP_24hr_Low	AZATHIOPRINE	AZP	24	LO	2.9	uM	PHH:102	0.675383
AZP_2hr_Middle	AZATHIOPRINE	AZP	2	MED	14.6	uM	PHH:102	-0.476819
AZP_8hr_Middle	AZATHIOPRINE	AZP	8	MED	14.6	uM	PHH:102	-0.232969
AZP_24hr_Middle	AZATHIOPRINE	AZP	24	MED	14.6	uM	PHH:102	0.568877
AZP_2hr_High	AZATHIOPRINE	AZP	2	HI	72.8	uM	PHH:102	0.0856416
AZP_8hr_High	AZATHIOPRINE	AZP	8	HI	72.8	uM	PHH:102	-0.162991
AZP_24hr_High	AZATHIOPRINE	AZP	24	HI	72.8	uM	PHH:102	0.299793
BDZ_8hr_Low	BENDAZAC	BDZ	8	LO	8	uM	PHH:102	-0.00401933
BDZ_24hr_Low	BENDAZAC	BDZ	24	LO	8	uM	PHH:102	-0.417077
BDZ_8hr_Middle	BENDAZAC	BDZ	8	MED	40	uM	PHH:102	-0.114123
BDZ_24hr_Middle	BENDAZAC	BDZ	24	MED	40	uM	PHH:102	-0.706936
BDZ_8hr_High	BENDAZAC	BDZ	8	HI	200	uM	PHH:102	-0.0257569
BDZ_24hr_High	BENDAZAC	BDZ	24	HI	200	uM	PHH:102	-1.77554
BBr_2hr_Low	BENZBROMARONE	BBr	2	LO	4	uM	PHH:102	-0.264527
BBr_8hr_Low	BENZBROMARONE	BBr	8	LO	4	uM	PHH:102	0.262581
BBr_24hr_Low	BENZBROMARONE	BBr	24	LO	4	uM	PHH:102	0.137355
BBr_2hr_Middle	BENZBROMARONE	BBr	2	MED	20	uM	PHH:102	-0.0662303
BBr_8hr_Middle	BENZBROMARONE	BBr	8	MED	20	uM	PHH:102	0.24469
BBr_24hr_Middle	BENZBROMARONE	BBr	24	MED	20	uM	PHH:102	-0.0562833
BBr_2hr_High	BENZBROMARONE	BBr	2	HI	100	uM	PHH:102	0.121664
BBr_8hr_High	BENZBROMARONE	BBr	8	HI	100	uM	PHH:102	1.03558
BBr_24hr_High	BENZBROMARONE	BBr	24	HI	100	uM	PHH:102	0.985127
BZD_8hr_Middle	BENZIODARONE	BZD	8	MED	8	uM	PHH:102	0.0834757
BZD_24hr_Middle	BENZIODARONE	BZD	24	MED	8	uM	PHH:102	0.232109
BZD_8hr_High	BENZIODARONE	BZD	8	HI	40	uM	PHH:102	0.286309
BZD_24hr_High	BENZIODARONE	BZD	24	HI	40	uM	PHH:102	-0.112009
BBZ_2hr_Low	BROMOBENZENE	BBZ	2	LO	8	uM	PHH:102	0.281286
BBZ_8hr_Low	BROMOBENZENE	BBZ	8	LO	8	uM	PHH:102	-0.274905
BBZ_24hr_Low	BROMOBENZENE	BBZ	24	LO	8	uM	PHH:102	0.421357
BBZ_2hr_Middle	BROMOBENZENE	BBZ	2	MED	40	uM	PHH:102	-0.130517
BBZ_8hr_Middle	BROMOBENZENE	BBZ	8	MED	40	uM	PHH:102	-0.0265443
BBZ_24hr_Middle	BROMOBENZENE	BBZ	24	MED	40	uM	PHH:102	0.26423
BBZ_2hr_High	BROMOBENZENE	BBZ	2	HI	200	uM	PHH:102	-0.0591985
BBZ_8hr_High	BROMOBENZENE	BBZ	8	HI	200	uM	PHH:102	-0.0572568
BBZ_24hr_High	BROMOBENZENE	BBZ	24	HI	200	uM	PHH:102	0.50291
BEA_8hr_Low	BROMOETHYLAMINE	BEA	8	LO	20	uM	PHH:102	-0.0461257
BEA_24hr_Low	BROMOETHYLAMINE	BEA	24	LO	20	uM	PHH:102	-0.156707
BEA_8hr_Middle	BROMOETHYLAMINE	BEA	8	MED	100	uM	PHH:102	-0.304526
BEA_24hr_Middle	BROMOETHYLAMINE	BEA	24	MED	100	uM	PHH:102	0.323383
BEA_8hr_High	BROMOETHYLAMINE	BEA	8	HI	500	uM	PHH:102	0.0594846
BEA_24hr_High	BROMOETHYLAMINE	BEA	24	HI	500	uM	PHH:102	0.381875
BCT_8hr_Middle	BUCETIN	BCT	8	MED	60	uM	PHH:102	-0.165659
BCT_24hr_Middle	BUCETIN	BCT	24	MED	60	uM	PHH:102	0.015295
BCT_8hr_High	BUCETIN	BCT	8	HI	300	uM	PHH:102	-0.45037
BCT_24hr_High	BUCETIN	BCT	24	HI	300	uM	PHH:102	-0.174039
BPR_24hr_Middle	BUSPIRONE	BPR	24	MED	6	uM	PHH:102	-0.912767
BPR_24hr_High	BUSPIRONE	BPR	24	HI	30	uM	PHH:102	-1.43071
BSO_8hr_Low	BUTHIONINE SULFOXIMINE	BSO	8	LO	400	uM	PHH:102	0.136961
BSO_24hr_Low	BUTHIONINE SULFOXIMINE	BSO	24	LO	400	uM	PHH:102	-0.442929
BSO_8hr_Middle	BUTHIONINE SULFOXIMINE	BSO	8	MED	2000	uM	PHH:102	0.0287227
BSO_24hr_Middle	BUTHIONINE SULFOXIMINE	BSO	24	MED	2000	uM	PHH:102	-0.23853
BSO_8hr_High	BUTHIONINE SULFOXIMINE	BSO	8	HI	10000	uM	PHH:102	-0.0403793
BSO_24hr_High	BUTHIONINE SULFOXIMINE	BSO	24	HI	10000	uM	PHH:102	-0.464859
BHA_8hr_Low	BUTYLATED HYDROXYANISOLE	BHA	8	LO	8	uM	PHH:102	0.289609
BHA_24hr_Low	BUTYLATED HYDROXYANISOLE	BHA	24	LO	8	uM	PHH:102	-0.121411
BHA_8hr_Middle	BUTYLATED HYDROXYANISOLE	BHA	8	MED	40	uM	PHH:102	0.310039
BHA_24hr_Middle	BUTYLATED HYDROXYANISOLE	BHA	24	MED	40	uM	PHH:102	-0.680709
BHA_8hr_High	BUTYLATED HYDROXYANISOLE	BHA	8	HI	200	uM	PHH:102	0.323872
BHA_24hr_High	BUTYLATED HYDROXYANISOLE	BHA	24	HI	200	uM	PHH:102	-0.902226
CAF_8hr_Middle	CAFFEINE	CAF	8	MED	1500	uM	PHH:102	-0.252931
CAF_24hr_Middle	CAFFEINE	CAF	24	MED	1500	uM	PHH:102	-1.17271
CAF_8hr_High	CAFFEINE	CAF	8	HI	7500	uM	PHH:102	-0.133238
CAF_24hr_High	CAFFEINE	CAF	24	HI	7500	uM	PHH:102	-1.74998
CAP_8hr_Middle	CAPTOPRIL	CAP	8	MED	1600	uM	PHH:102	-0.301521
CAP_24hr_Middle	CAPTOPRIL	CAP	24	MED	1600	uM	PHH:102	-0.255149
CAP_8hr_High	CAPTOPRIL	CAP	8	HI	8000	uM	PHH:102	-0.877457
CAP_24hr_High	CAPTOPRIL	CAP	24	HI	8000	uM	PHH:102	-1.89451
CBZ_2hr_Low	CARBAMAZEPINE	CBZ	2	LO	12	uM	PHH:102	0.205802
CBZ_8hr_Low	CARBAMAZEPINE	CBZ	8	LO	12	uM	PHH:102	-0.240406
CBZ_24hr_Low	CARBAMAZEPINE	CBZ	24	LO	12	uM	PHH:102	-0.315785
CBZ_2hr_Middle	CARBAMAZEPINE	CBZ	2	MED	60	uM	PHH:102	-0.0195781
CBZ_8hr_Middle	CARBAMAZEPINE	CBZ	8	MED	60	uM	PHH:102	-0.353487
CBZ_24hr_Middle	CARBAMAZEPINE	CBZ	24	MED	60	uM	PHH:102	-0.402836
CBZ_2hr_High	CARBAMAZEPINE	CBZ	2	HI	300	uM	PHH:102	0.183112
CBZ_8hr_High	CARBAMAZEPINE	CBZ	8	HI	300	uM	PHH:102	-0.0664969
CBZ_24hr_High	CARBAMAZEPINE	CBZ	24	HI	300	uM	PHH:102	-0.128502
CCL4_2hr_Low	CARBON TETRACHLORIDE	CCL4	2	LO	300	uM	PHH:102	0.0016638
CCL4_8hr_Low	CARBON TETRACHLORIDE	CCL4	8	LO	300	uM	PHH:102	0.251822
CCL4_24hr_Low	CARBON TETRACHLORIDE	CCL4	24	LO	300	uM	PHH:102	-0.432145
CCL4_2hr_Middle	CARBON TETRACHLORIDE	CCL4	2	MED	1500	uM	PHH:102	-0.0227345
CCL4_8hr_Middle	CARBON TETRACHLORIDE	CCL4	8	MED	1500	uM	PHH:102	0.154201
CCL4_24hr_Middle	CARBON TETRACHLORIDE	CCL4	24	MED	1500	uM	PHH:102	0.0556232
CCL4_2hr_High	CARBON TETRACHLORIDE	CCL4	2	HI	7500	uM	PHH:102	0.1308
CCL4_8hr_High	CARBON TETRACHLORIDE	CCL4	8	HI	7500	uM	PHH:102	-0.0684043
CCL4_24hr_High	CARBON TETRACHLORIDE	CCL4	24	HI	7500	uM	PHH:102	-0.34475
CMP_8hr_Middle	CHLORAMPHENICOL	CMP	8	MED	90	uM	PHH:102	-0.291375
CMP_24hr_Middle	CHLORAMPHENICOL	CMP	24	MED	90	uM	PHH:102	-1.04558
CMP_8hr_High	CHLORAMPHENICOL	CMP	8	HI	450	uM	PHH:102	-0.103021
CMP_24hr_High	CHLORAMPHENICOL	CMP	24	HI	450	uM	PHH:102	-1.48984
CLM_8hr_Middle	CHLORMADINONE	CLM	8	MED	8	uM	PHH:102	-0.488367
CLM_24hr_Middle	CHLORMADINONE	CLM	24	MED	8	uM	PHH:102	-0.554805
CLM_8hr_High	CHLORMADINONE	CLM	8	HI	40	uM	PHH:102	-0.155274
CLM_24hr_High	CHLORMADINONE	CLM	24	HI	40	uM	PHH:102	-0.949134
CMN_8hr_Middle	CHLORMEZANONE	CMN	8	MED	50	uM	PHH:102	-0.267061
CMN_24hr_Middle	CHLORMEZANONE	CMN	24	MED	50	uM	PHH:102	-0.632312
CMN_8hr_High	CHLORMEZANONE	CMN	8	HI	250	uM	PHH:102	-0.483626
CMN_24hr_High	CHLORMEZANONE	CMN	24	HI	250	uM	PHH:102	-0.967598
CHL_8hr_Middle	CHLORPHENIRAMINE	CHL	8	MED	18	uM	PHH:102	-0.0564652
CHL_24hr_Middle	CHLORPHENIRAMINE	CHL	24	MED	18	uM	PHH:102	-0.117024
CHL_8hr_High	CHLORPHENIRAMINE	CHL	8	HI	90	uM	PHH:102	0.203699
CHL_24hr_High	CHLORPHENIRAMINE	CHL	24	HI	90	uM	PHH:102	-0.164679
CPZ_2hr_Low	CHLORPROMAZINE	CPZ	2	LO	0.8	uM	PHH:102	-0.0759149
CPZ_8hr_Low	CHLORPROMAZINE	CPZ	8	LO	0.8	uM	PHH:102	-0.300117
CPZ_24hr_Low	CHLORPROMAZINE	CPZ	24	LO	0.8	uM	PHH:102	0.0373418
CPZ_2hr_Middle	CHLORPROMAZINE	CPZ	2	MED	4	uM	PHH:102	-0.196378
CPZ_8hr_Middle	CHLORPROMAZINE	CPZ	8	MED	4	uM	PHH:102	-0.270954
CPZ_24hr_Middle	CHLORPROMAZINE	CPZ	24	MED	4	uM	PHH:102	0.226205
CPZ_2hr_High	CHLORPROMAZINE	CPZ	2	HI	20	uM	PHH:102	-0.335209
CPZ_8hr_High	CHLORPROMAZINE	CPZ	8	HI	20	uM	PHH:102	-0.267967
CPZ_24hr_High	CHLORPROMAZINE	CPZ	24	HI	20	uM	PHH:102	0.346739
CPP_8hr_Middle	CHLORPROPAMIDE	CPP	8	MED	150	uM	PHH:102	-0.0647539
CPP_24hr_Middle	CHLORPROPAMIDE	CPP	24	MED	150	uM	PHH:102	0.328774
CPP_8hr_High	CHLORPROPAMIDE	CPP	8	HI	750	uM	PHH:102	-0.421171
CPP_24hr_High	CHLORPROPAMIDE	CPP	24	HI	750	uM	PHH:102	-0.0391953
CIM_2hr_Low	CIMETIDINE	CIM	2	LO	12	uM	PHH:102	0.0731751
CIM_8hr_Low	CIMETIDINE	CIM	8	LO	12	uM	PHH:102	-0.792539
CIM_24hr_Low	CIMETIDINE	CIM	24	LO	12	uM	PHH:102	0.314326
CIM_2hr_Middle	CIMETIDINE	CIM	2	MED	60	uM	PHH:102	-0.0770525
CIM_8hr_Middle	CIMETIDINE	CIM	8	MED	60	uM	PHH:102	-0.78006
CIM_24hr_Middle	CIMETIDINE	CIM	24	MED	60	uM	PHH:102	0.0655387
CIM_2hr_High	CIMETIDINE	CIM	2	HI	300	uM	PHH:102	-0.120854
CIM_8hr_High	CIMETIDINE	CIM	8	HI	300	uM	PHH:102	-0.816508
CIM_24hr_High	CIMETIDINE	CIM	24	HI	300	uM	PHH:102	0.179371
CPX_8hr_Middle	CIPROFLOXACIN	CPX	8	MED	5	uM	PHH:102	-0.291139
CPX_24hr_Middle	CIPROFLOXACIN	CPX	24	MED	5	uM	PHH:102	0.00997088
CPX_8hr_High	CIPROFLOXACIN	CPX	8	HI	25	uM	PHH:102	0.0343001
CPX_24hr_High	CIPROFLOXACIN	CPX	24	HI	25	uM	PHH:102	-0.161807
CFB_2hr_Low	CLOFIBRATE	CFB	2	LO	12	uM	PHH:102	0.124007
CFB_8hr_Low	CLOFIBRATE	CFB	8	LO	12	uM	PHH:102	-0.145718
CFB_24hr_Low	CLOFIBRATE	CFB	24	LO	12	uM	PHH:102	-0.277763
CFB_2hr_Middle	CLOFIBRATE	CFB	2	MED	60	uM	PHH:102	0.0124238
CFB_8hr_Middle	CLOFIBRATE	CFB	8	MED	60	uM	PHH:102	-0.172222
CFB_24hr_Middle	CLOFIBRATE	CFB	24	MED	60	uM	PHH:102	-0.39674
CFB_2hr_High	CLOFIBRATE	CFB	2	HI	300	uM	PHH:102	-0.317066
CFB_8hr_High	CLOFIBRATE	CFB	8	HI	300	uM	PHH:102	-0.252401
CFB_24hr_High	CLOFIBRATE	CFB	24	HI	300	uM	PHH:102	-0.0601054
CPM_8hr_Middle	CLOMIPRAMINE	CPM	8	MED	2	uM	PHH:102	0.184958
CPM_24hr_Middle	CLOMIPRAMINE	CPM	24	MED	2	uM	PHH:102	-0.0681237
CPM_8hr_High	CLOMIPRAMINE	CPM	8	HI	10	uM	PHH:102	0.24046
CPM_24hr_High	CLOMIPRAMINE	CPM	24	HI	10	uM	PHH:102	-0.133855
CZP_24hr_Middle	CLOZAPINE	CZP	24	MED	10	uM	PHH:102	0.0450418
CZP_24hr_High	CLOZAPINE	CZP	24	HI	50	uM	PHH:102	-0.558628
COL_8hr_Middle	COLCHICINE	COL	8	MED	800	uM	PHH:102	-0.259433
COL_24hr_Middle	COLCHICINE	COL	24	MED	800	uM	PHH:102	-0.373466
COL_8hr_High	COLCHICINE	COL	8	HI	4000	uM	PHH:102	0.183293
COL_24hr_High	COLCHICINE	COL	24	HI	4000	uM	PHH:102	-0.924367
CMA_2hr_Low	COUMARIN	CMA	2	LO	12	uM	PHH:102	-0.514391
CMA_8hr_Low	COUMARIN	CMA	8	LO	12	uM	PHH:102	-0.119095
CMA_24hr_Low	COUMARIN	CMA	24	LO	12	uM	PHH:102	0.198885
CMA_2hr_Middle	COUMARIN	CMA	2	MED	60	uM	PHH:102	-0.493362
CMA_8hr_Middle	COUMARIN	CMA	8	MED	60	uM	PHH:102	-0.405508
CMA_24hr_Middle	COUMARIN	CMA	24	MED	60	uM	PHH:102	-0.385159
CMA_2hr_High	COUMARIN	CMA	2	HI	300	uM	PHH:102	-0.469623
CMA_8hr_High	COUMARIN	CMA	8	HI	300	uM	PHH:102	-0.512239
CMA_24hr_High	COUMARIN	CMA	24	HI	300	uM	PHH:102	-0.848204
CHX_8hr_Low	CYCLOHEXIMIDE	CHX	8	LO	4	uM	PHH:102	0.163862
CHX_24hr_Low	CYCLOHEXIMIDE	CHX	24	LO	4	uM	PHH:102	-0.0258774
CHX_8hr_Middle	CYCLOHEXIMIDE	CHX	8	MED	20	uM	PHH:102	0.487373
CHX_24hr_Middle	CYCLOHEXIMIDE	CHX	24	MED	20	uM	PHH:102	-0.0202399
CHX_8hr_High	CYCLOHEXIMIDE	CHX	8	HI	100	uM	PHH:102	0.386723
CHX_24hr_High	CYCLOHEXIMIDE	CHX	24	HI	100	uM	PHH:102	-0.452076
CPA_2hr_Low	CYCLOPHOSPHAMIDE	CPA	2	LO	80	uM	PHH:102	0.143299
CPA_8hr_Low	CYCLOPHOSPHAMIDE	CPA	8	LO	80	uM	PHH:102	-0.0402888
CPA_24hr_Low	CYCLOPHOSPHAMIDE	CPA	24	LO	80	uM	PHH:102	0.119563
CPA_2hr_Middle	CYCLOPHOSPHAMIDE	CPA	2	MED	400	uM	PHH:102	0.0781619
CPA_8hr_Middle	CYCLOPHOSPHAMIDE	CPA	8	MED	400	uM	PHH:102	0.0331791
CPA_24hr_Middle	CYCLOPHOSPHAMIDE	CPA	24	MED	400	uM	PHH:102	0.0784879
CPA_2hr_High	CYCLOPHOSPHAMIDE	CPA	2	HI	2000	uM	PHH:102	-0.00323473
CPA_8hr_High	CYCLOPHOSPHAMIDE	CPA	8	HI	2000	uM	PHH:102	-0.0670774
CPA_24hr_High	CYCLOPHOSPHAMIDE	CPA	24	HI	2000	uM	PHH:102	-0.275909
CSA_8hr_Low	CYCLOSPORINE A	CSA	8	LO	0.24	uM	PHH:102	-0.331174
CSA_24hr_Low	CYCLOSPORINE A	CSA	24	LO	0.24	uM	PHH:102	1.79016
CSA_8hr_Middle	CYCLOSPORINE A	CSA	8	MED	1.2	uM	PHH:102	-0.0714205
CSA_24hr_Middle	CYCLOSPORINE A	CSA	24	MED	1.2	uM	PHH:102	0.0825387
CSA_8hr_High	CYCLOSPORINE A	CSA	8	HI	6	uM	PHH:102	0.0367598
CSA_24hr_High	CYCLOSPORINE A	CSA	24	HI	6	uM	PHH:102	0.305015
DNZ_8hr_Middle	DANAZOL	DNZ	8	MED	7	uM	PHH:102	-0.192234
DNZ_24hr_Middle	DANAZOL	DNZ	24	MED	7	uM	PHH:102	0.0703225
DNZ_8hr_High	DANAZOL	DNZ	8	HI	35	uM	PHH:102	0.124554
DNZ_24hr_High	DANAZOL	DNZ	24	HI	35	uM	PHH:102	0.481573
DTL_8hr_Middle	DANTROLENE	DTL	8	MED	2	uM	PHH:102	0.306339
DTL_24hr_Middle	DANTROLENE	DTL	24	MED	2	uM	PHH:102	0.164017
DTL_8hr_High	DANTROLENE	DTL	8	HI	10	uM	PHH:102	-0.835649
DTL_24hr_High	DANTROLENE	DTL	24	HI	10	uM	PHH:102	-0.350787
DEX_8hr_Low	DEXAMETHASONE	DEX	8	LO	12	uM	PHH:102	-0.707019
DEX_24hr_Low	DEXAMETHASONE	DEX	24	LO	12	uM	PHH:102	-0.485867
DEX_8hr_Middle	DEXAMETHASONE	DEX	8	MED	60	uM	PHH:102	-0.811082
DEX_24hr_Middle	DEXAMETHASONE	DEX	24	MED	60	uM	PHH:102	-0.545239
DEX_8hr_High	DEXAMETHASONE	DEX	8	HI	300	uM	PHH:102	-0.916253
DEX_24hr_High	DEXAMETHASONE	DEX	24	HI	300	uM	PHH:102	-0.817558
DZP_2hr_Low	DIAZEPAM	DZP	2	LO	10	uM	PHH:102	-0.0501835
DZP_8hr_Low	DIAZEPAM	DZP	8	LO	10	uM	PHH:102	-0.227699
DZP_24hr_Low	DIAZEPAM	DZP	24	LO	10	uM	PHH:102	-0.271724
DZP_2hr_Middle	DIAZEPAM	DZP	2	MED	50	uM	PHH:102	0.223772
DZP_8hr_Middle	DIAZEPAM	DZP	8	MED	50	uM	PHH:102	-0.189272
DZP_24hr_Middle	DIAZEPAM	DZP	24	MED	50	uM	PHH:102	-0.195819
DZP_2hr_High	DIAZEPAM	DZP	2	HI	250	uM	PHH:102	0.221382
DZP_8hr_High	DIAZEPAM	DZP	8	HI	250	uM	PHH:102	-0.205387
DZP_24hr_High	DIAZEPAM	DZP	24	HI	250	uM	PHH:102	-0.374471
DFNa_2hr_Low	DICLOFENAC	DFNa	2	LO	16	uM	PHH:102	0.406888
DFNa_8hr_Low	DICLOFENAC	DFNa	8	LO	16	uM	PHH:102	-0.150834
DFNa_24hr_Low	DICLOFENAC	DFNa	24	LO	16	uM	PHH:102	-0.399692
DFNa_2hr_Middle	DICLOFENAC	DFNa	2	MED	80	uM	PHH:102	0.361694
DFNa_8hr_Middle	DICLOFENAC	DFNa	8	MED	80	uM	PHH:102	-0.47491
DFNa_24hr_Middle	DICLOFENAC	DFNa	24	MED	80	uM	PHH:102	-0.689985
DFNa_2hr_High	DICLOFENAC	DFNa	2	HI	400	uM	PHH:102	0.333057
DFNa_8hr_High	DICLOFENAC	DFNa	8	HI	400	uM	PHH:102	-0.354614
DFNa_24hr_High	DICLOFENAC	DFNa	24	HI	400	uM	PHH:102	-0.606795
DEM_8hr_Low	DIETHYL MALEATE	DEM	8	LO	60	uM	PHH:102	-0.401313
DEM_24hr_Low	DIETHYL MALEATE	DEM	24	LO	60	uM	PHH:102	-0.54771
DEM_8hr_Middle	DIETHYL MALEATE	DEM	8	MED	300	uM	PHH:102	-0.35229
DEM_24hr_Middle	DIETHYL MALEATE	DEM	24	MED	300	uM	PHH:102	-0.279679
DEM_8hr_High	DIETHYL MALEATE	DEM	8	HI	1500	uM	PHH:102	-0.0197475
DEM_24hr_High	DIETHYL MALEATE	DEM	24	HI	1500	uM	PHH:102	-0.0141912
DIL_8hr_Middle	DILTIAZEM	DIL	8	MED	30	uM	PHH:102	-0.056024
DIL_24hr_Middle	DILTIAZEM	DIL	24	MED	30	uM	PHH:102	0.0969087
DIL_8hr_High	DILTIAZEM	DIL	8	HI	150	uM	PHH:102	-0.342133
DIL_24hr_High	DILTIAZEM	DIL	24	HI	150	uM	PHH:102	-0.498423
DIS_8hr_Middle	DISOPYRAMIDE	DIS	8	MED	700	uM	PHH:102	0.220859
DIS_24hr_Middle	DISOPYRAMIDE	DIS	24	MED	700	uM	PHH:102	-0.803074
DIS_8hr_High	DISOPYRAMIDE	DIS	8	HI	3500	uM	PHH:102	0.392285
DIS_24hr_High	DISOPYRAMIDE	DIS	24	HI	3500	uM	PHH:102	-0.680985
DSF_8hr_Middle	DISULFIRAM	DSF	8	MED	12	uM	PHH:102	-0.081275
DSF_24hr_Middle	DISULFIRAM	DSF	24	MED	12	uM	PHH:102	-0.356079
DSF_8hr_High	DISULFIRAM	DSF	8	HI	60	uM	PHH:102	0.0458573
DSF_24hr_High	DISULFIRAM	DSF	24	HI	60	uM	PHH:102	-0.358986
DOX_8hr_Low	DOXORUBICIN	DOX	8	LO	0.4	uM	PHH:102	-0.123529
DOX_24hr_Low	DOXORUBICIN	DOX	24	LO	0.4	uM	PHH:102	0.221335
DOX_8hr_Middle	DOXORUBICIN	DOX	8	MED	2	uM	PHH:102	0.609188
DOX_24hr_Middle	DOXORUBICIN	DOX	24	MED	2	uM	PHH:102	1.65847
DOX_8hr_High	DOXORUBICIN	DOX	8	HI	10	uM	PHH:102	1.90579
DOX_24hr_High	DOXORUBICIN	DOX	24	HI	10	uM	PHH:102	3.009
ENA_8hr_Middle	ENALAPRIL	ENA	8	MED	400	uM	PHH:102	-0.454078
ENA_24hr_Middle	ENALAPRIL	ENA	24	MED	400	uM	PHH:102	-0.539907
ENA_8hr_High	ENALAPRIL	ENA	8	HI	2000	uM	PHH:102	-0.0422988
ENA_24hr_High	ENALAPRIL	ENA	24	HI	2000	uM	PHH:102	-0.817444
EME_8hr_Middle	ERYTHROMYCIN ETHYLSUCCINATE	EME	8	MED	1	uM	PHH:102	-0.651138
EME_24hr_Middle	ERYTHROMYCIN ETHYLSUCCINATE	EME	24	MED	1	uM	PHH:102	0.376515
EME_8hr_High	ERYTHROMYCIN ETHYLSUCCINATE	EME	8	HI	5	uM	PHH:102	-0.41538
EME_24hr_High	ERYTHROMYCIN ETHYLSUCCINATE	EME	24	HI	5	uM	PHH:102	0.478713
EBU_8hr_Middle	ETHAMBUTOL	EBU	8	MED	800	uM	PHH:102	-0.180812
EBU_24hr_Middle	ETHAMBUTOL	EBU	24	MED	800	uM	PHH:102	-0.659931
EBU_8hr_High	ETHAMBUTOL	EBU	8	HI	4000	uM	PHH:102	-0.412474
EBU_24hr_High	ETHAMBUTOL	EBU	24	HI	4000	uM	PHH:102	-1.41058
ETN_8hr_Middle	ETHANOL	ETN	8	MED	2000	uM	PHH:102	0.329198
ETN_24hr_Middle	ETHANOL	ETN	24	MED	2000	uM	PHH:102	-0.0424743
ETN_8hr_High	ETHANOL	ETN	8	HI	10000	uM	PHH:102	0.315502
ETN_24hr_High	ETHANOL	ETN	24	HI	10000	uM	PHH:102	0.125837
EE_8hr_Middle	ETHINYLESTRADIOL	EE	8	MED	3	uM	PHH:102	-0.0668233
EE_24hr_Middle	ETHINYLESTRADIOL	EE	24	MED	3	uM	PHH:102	0.403009
EE_8hr_High	ETHINYLESTRADIOL	EE	8	HI	15	uM	PHH:102	0.342775
EE_24hr_High	ETHINYLESTRADIOL	EE	24	HI	15	uM	PHH:102	-0.122533
ETH_8hr_Middle	ETHIONAMIDE	ETH	8	MED	120	uM	PHH:102	-0.0888532
ETH_24hr_Middle	ETHIONAMIDE	ETH	24	MED	120	uM	PHH:102	0.386988
ETH_8hr_High	ETHIONAMIDE	ETH	8	HI	600	uM	PHH:102	-0.0235162
ETH_24hr_High	ETHIONAMIDE	ETH	24	HI	600	uM	PHH:102	0.0609866
ET_2hr_Low	ETHIONINE	ET	2	LO	400	uM	PHH:102	0.130322
ET_8hr_Low	ETHIONINE	ET	8	LO	400	uM	PHH:102	-0.562772
ET_24hr_Low	ETHIONINE	ET	24	LO	400	uM	PHH:102	-0.657388
ET_2hr_Middle	ETHIONINE	ET	2	MED	2000	uM	PHH:102	0.140519
ET_8hr_Middle	ETHIONINE	ET	8	MED	2000	uM	PHH:102	-0.532013
ET_24hr_Middle	ETHIONINE	ET	24	MED	2000	uM	PHH:102	-1.33471
ET_2hr_High	ETHIONINE	ET	2	HI	10000	uM	PHH:102	0.337243
ET_8hr_High	ETHIONINE	ET	8	HI	10000	uM	PHH:102	0.164412
ET_24hr_High	ETHIONINE	ET	24	HI	10000	uM	PHH:102	-1.13533
ETP_8hr_Middle	ETOPOSIDE	ETP	8	MED	66	uM	PHH:102	-0.124933
ETP_24hr_Middle	ETOPOSIDE	ETP	24	MED	66	uM	PHH:102	0.391595
ETP_8hr_High	ETOPOSIDE	ETP	8	HI	330	uM	PHH:102	-0.447014
ETP_24hr_High	ETOPOSIDE	ETP	24	HI	330	uM	PHH:102	0.375741
FAM_8hr_Middle	FAMOTIDINE	FAM	8	MED	140	uM	PHH:102	-0.358765
FAM_24hr_Middle	FAMOTIDINE	FAM	24	MED	140	uM	PHH:102	-0.203762
FAM_8hr_High	FAMOTIDINE	FAM	8	HI	700	uM	PHH:102	-0.664847
FAM_24hr_High	FAMOTIDINE	FAM	24	HI	700	uM	PHH:102	-0.480196
FFB_8hr_Middle	FENOFIBRATE	FFB	8	MED	6	uM	PHH:102	-0.161938
FFB_24hr_Middle	FENOFIBRATE	FFB	24	MED	6	uM	PHH:102	-0.257524
FFB_8hr_High	FENOFIBRATE	FFB	8	HI	30	uM	PHH:102	-0.0634044
FFB_24hr_High	FENOFIBRATE	FFB	24	HI	30	uM	PHH:102	-0.145617
FLX_8hr_Low	FLUOXETINE HYDROCHLORIDE	FLX	8	LO	4	uM	PHH:102	0.270277
FLX_24hr_Low	FLUOXETINE HYDROCHLORIDE	FLX	24	LO	4	uM	PHH:102	0.170609
FLX_8hr_Middle	FLUOXETINE HYDROCHLORIDE	FLX	8	MED	8	uM	PHH:102	0.347821
FLX_24hr_Middle	FLUOXETINE HYDROCHLORIDE	FLX	24	MED	8	uM	PHH:102	0.748303
FLX_8hr_High	FLUOXETINE HYDROCHLORIDE	FLX	8	HI	20	uM	PHH:102	-0.0151702
FLX_24hr_High	FLUOXETINE HYDROCHLORIDE	FLX	24	HI	20	uM	PHH:102	0.478918
FP_2hr_Low	FLUPHENAZINE	FP	2	LO	0.8	uM	PHH:102	-0.25575
FP_8hr_Low	FLUPHENAZINE	FP	8	LO	0.8	uM	PHH:102	0.0206885
FP_24hr_Low	FLUPHENAZINE	FP	24	LO	0.8	uM	PHH:102	-0.3063
FP_2hr_Middle	FLUPHENAZINE	FP	2	MED	4	uM	PHH:102	-0.496476
FP_8hr_Middle	FLUPHENAZINE	FP	8	MED	4	uM	PHH:102	-0.4354
FP_24hr_Middle	FLUPHENAZINE	FP	24	MED	4	uM	PHH:102	-0.188638
FP_2hr_High	FLUPHENAZINE	FP	2	HI	20	uM	PHH:102	-0.372618
FP_8hr_High	FLUPHENAZINE	FP	8	HI	20	uM	PHH:102	-0.257648
FP_24hr_High	FLUPHENAZINE	FP	24	HI	20	uM	PHH:102	-0.912883
FT_2hr_Low	FLUTAMIDE	FT	2	LO	2	uM	PHH:102	-0.0403775
FT_8hr_Low	FLUTAMIDE	FT	8	LO	2	uM	PHH:102	-0.172653
FT_24hr_Low	FLUTAMIDE	FT	24	LO	2	uM	PHH:102	-0.166728
FT_2hr_Middle	FLUTAMIDE	FT	2	MED	10	uM	PHH:102	-0.122389
FT_8hr_Middle	FLUTAMIDE	FT	8	MED	10	uM	PHH:102	-0.408891
FT_24hr_Middle	FLUTAMIDE	FT	24	MED	10	uM	PHH:102	-0.283487
FT_2hr_High	FLUTAMIDE	FT	2	HI	50	uM	PHH:102	0.151552
FT_8hr_High	FLUTAMIDE	FT	8	HI	50	uM	PHH:102	0.485535
FT_24hr_High	FLUTAMIDE	FT	24	HI	50	uM	PHH:102	-0.402965
FUR_8hr_Middle	FUROSEMIDE	FUR	8	MED	500	uM	PHH:102	0.418959
FUR_24hr_Middle	FUROSEMIDE	FUR	24	MED	500	uM	PHH:102	-1.73801
FUR_8hr_High	FUROSEMIDE	FUR	8	HI	2500	uM	PHH:102	0.634724
FUR_24hr_High	FUROSEMIDE	FUR	24	HI	2500	uM	PHH:102	-0.385621
GaN_8hr_Low	GALACTOSAMINE	GaN	8	LO	400	uM	PHH:102	-0.242738
GaN_24hr_Low	GALACTOSAMINE	GaN	24	LO	400	uM	PHH:102	-0.0433526
GaN_8hr_Middle	GALACTOSAMINE	GaN	8	MED	2000	uM	PHH:102	-0.145233
GaN_24hr_Middle	GALACTOSAMINE	GaN	24	MED	2000	uM	PHH:102	0.385674
GaN_8hr_High	GALACTOSAMINE	GaN	8	HI	10000	uM	PHH:102	0.627372
GaN_24hr_High	GALACTOSAMINE	GaN	24	HI	10000	uM	PHH:102	1.10785
GFZ_2hr_Low	GEMFIBROZIL	GFZ	2	LO	4	uM	PHH:102	-0.00841753
GFZ_8hr_Low	GEMFIBROZIL	GFZ	8	LO	4	uM	PHH:102	-0.229063
GFZ_24hr_Low	GEMFIBROZIL	GFZ	24	LO	4	uM	PHH:102	-0.225437
GFZ_2hr_Middle	GEMFIBROZIL	GFZ	2	MED	20	uM	PHH:102	0.210232
GFZ_8hr_Middle	GEMFIBROZIL	GFZ	8	MED	20	uM	PHH:102	-0.674274
GFZ_24hr_Middle	GEMFIBROZIL	GFZ	24	MED	20	uM	PHH:102	-0.158537
GFZ_2hr_High	GEMFIBROZIL	GFZ	2	HI	100	uM	PHH:102	-0.0428281
GFZ_8hr_High	GEMFIBROZIL	GFZ	8	HI	100	uM	PHH:102	-0.396425
GFZ_24hr_High	GEMFIBROZIL	GFZ	24	HI	100	uM	PHH:102	-0.310939
GBC_2hr_Low	GLIBENCLAMIDE	GBC	2	LO	0.8	uM	PHH:102	-0.213669
GBC_8hr_Low	GLIBENCLAMIDE	GBC	8	LO	0.8	uM	PHH:102	-0.140068
GBC_24hr_Low	GLIBENCLAMIDE	GBC	24	LO	0.8	uM	PHH:102	0.245084
GBC_2hr_Middle	GLIBENCLAMIDE	GBC	2	MED	4	uM	PHH:102	-0.340454
GBC_8hr_Middle	GLIBENCLAMIDE	GBC	8	MED	4	uM	PHH:102	-0.225768
GBC_24hr_Middle	GLIBENCLAMIDE	GBC	24	MED	4	uM	PHH:102	0.0555436
GBC_2hr_High	GLIBENCLAMIDE	GBC	2	HI	20	uM	PHH:102	-0.213121
GBC_8hr_High	GLIBENCLAMIDE	GBC	8	HI	20	uM	PHH:102	-0.0705913
GBC_24hr_High	GLIBENCLAMIDE	GBC	24	HI	20	uM	PHH:102	0.322182
GF_2hr_Low	GRISEOFULVIN	GF	2	LO	0.8	uM	PHH:102	0.0412314
GF_8hr_Low	GRISEOFULVIN	GF	8	LO	0.8	uM	PHH:102	-0.434219
GF_24hr_Low	GRISEOFULVIN	GF	24	LO	0.8	uM	PHH:102	-0.0795395
GF_2hr_Middle	GRISEOFULVIN	GF	2	MED	4	uM	PHH:102	-0.0817061
GF_8hr_Middle	GRISEOFULVIN	GF	8	MED	4	uM	PHH:102	-0.52576
GF_24hr_Middle	GRISEOFULVIN	GF	24	MED	4	uM	PHH:102	-0.172029
GF_2hr_High	GRISEOFULVIN	GF	2	HI	20	uM	PHH:102	-0.262807
GF_8hr_High	GRISEOFULVIN	GF	8	HI	20	uM	PHH:102	-0.514627
GF_24hr_High	GRISEOFULVIN	GF	24	HI	20	uM	PHH:102	0.20568
HPL_2hr_Low	HALOPERIDOL	HPL	2	LO	0.8	uM	PHH:102	-0.165804
HPL_8hr_Low	HALOPERIDOL	HPL	8	LO	0.8	uM	PHH:102	-0.398702
HPL_24hr_Low	HALOPERIDOL	HPL	24	LO	0.8	uM	PHH:102	-0.0924691
HPL_2hr_Middle	HALOPERIDOL	HPL	2	MED	4	uM	PHH:102	-0.250945
HPL_8hr_Middle	HALOPERIDOL	HPL	8	MED	4	uM	PHH:102	-0.165231
HPL_24hr_Middle	HALOPERIDOL	HPL	24	MED	4	uM	PHH:102	-0.197171
HPL_2hr_High	HALOPERIDOL	HPL	2	HI	20	uM	PHH:102	-0.450386
HPL_8hr_High	HALOPERIDOL	HPL	8	HI	20	uM	PHH:102	-0.819126
HPL_24hr_High	HALOPERIDOL	HPL	24	HI	20	uM	PHH:102	-0.421826
hHGF_2hr_Low	HEPATOCYTE GROWTH FACTOR, HUMAN	hHGF	2	LO	2	ng/mL	PHH:102	-0.105065
hHGF_8hr_Low	HEPATOCYTE GROWTH FACTOR, HUMAN	hHGF	8	LO	2	ng/mL	PHH:102	-0.412437
hHGF_24hr_Low	HEPATOCYTE GROWTH FACTOR, HUMAN	hHGF	24	LO	2	ng/mL	PHH:102	-0.328363
hHGF_2hr_Middle	HEPATOCYTE GROWTH FACTOR, HUMAN	hHGF	2	MED	10	ng/mL	PHH:102	-0.16665
hHGF_8hr_Middle	HEPATOCYTE GROWTH FACTOR, HUMAN	hHGF	8	MED	10	ng/mL	PHH:102	0.144729
hHGF_24hr_Middle	HEPATOCYTE GROWTH FACTOR, HUMAN	hHGF	24	MED	10	ng/mL	PHH:102	-0.361783
hHGF_2hr_High	HEPATOCYTE GROWTH FACTOR, HUMAN	hHGF	2	HI	50	ng/mL	PHH:102	0.173944
hHGF_8hr_High	HEPATOCYTE GROWTH FACTOR, HUMAN	hHGF	8	HI	50	ng/mL	PHH:102	0.528824
hHGF_24hr_High	HEPATOCYTE GROWTH FACTOR, HUMAN	hHGF	24	HI	50	ng/mL	PHH:102	0.102971
HCB_2hr_Low	HEXACHLOROBENZENE	HCB	2	LO	1.2	uM	PHH:102	0.178639
HCB_8hr_Low	HEXACHLOROBENZENE	HCB	8	LO	1.2	uM	PHH:102	-0.946444
HCB_24hr_Low	HEXACHLOROBENZENE	HCB	24	LO	1.2	uM	PHH:102	-0.00808667
HCB_2hr_Middle	HEXACHLOROBENZENE	HCB	2	MED	6	uM	PHH:102	0.219299
HCB_8hr_Middle	HEXACHLOROBENZENE	HCB	8	MED	6	uM	PHH:102	-0.306673
HCB_24hr_Middle	HEXACHLOROBENZENE	HCB	24	MED	6	uM	PHH:102	0.00367376
HCB_2hr_High	HEXACHLOROBENZENE	HCB	2	HI	30	uM	PHH:102	0.0183883
HCB_8hr_High	HEXACHLOROBENZENE	HCB	8	HI	30	uM	PHH:102	-0.113327
HCB_24hr_High	HEXACHLOROBENZENE	HCB	24	HI	30	uM	PHH:102	0.276916
HYZ_8hr_Middle	HYDROXYZINE	HYZ	8	MED	8	uM	PHH:102	0.478481
HYZ_24hr_Middle	HYDROXYZINE	HYZ	24	MED	8	uM	PHH:102	-0.626361
HYZ_8hr_High	HYDROXYZINE	HYZ	8	HI	40	uM	PHH:102	0.0376275
HYZ_24hr_High	HYDROXYZINE	HYZ	24	HI	40	uM	PHH:102	-0.786338
IBU_8hr_Middle	IBUPROFEN	IBU	8	MED	30	uM	PHH:102	-0.52524
IBU_24hr_Middle	IBUPROFEN	IBU	24	MED	30	uM	PHH:102	-0.646543
IBU_8hr_High	IBUPROFEN	IBU	8	HI	150	uM	PHH:102	-0.302276
IBU_24hr_High	IBUPROFEN	IBU	24	HI	150	uM	PHH:102	-1.95017
IMI_8hr_Middle	IMIPRAMINE	IMI	8	MED	3	uM	PHH:102	0.252424
IMI_24hr_Middle	IMIPRAMINE	IMI	24	MED	3	uM	PHH:102	-0.0730615
IMI_8hr_High	IMIPRAMINE	IMI	8	HI	15	uM	PHH:102	-0.114448
IMI_24hr_High	IMIPRAMINE	IMI	24	HI	15	uM	PHH:102	0.0613808
IM_2hr_Low	INDOMETHACIN	IM	2	LO	8	uM	PHH:102	-0.431581
IM_8hr_Low	INDOMETHACIN	IM	8	LO	8	uM	PHH:102	0.10187
IM_24hr_Low	INDOMETHACIN	IM	24	LO	8	uM	PHH:102	-0.335552
IM_2hr_Middle	INDOMETHACIN	IM	2	MED	40	uM	PHH:102	0.108556
IM_8hr_Middle	INDOMETHACIN	IM	8	MED	40	uM	PHH:102	0.0709732
IM_24hr_Middle	INDOMETHACIN	IM	24	MED	40	uM	PHH:102	-0.0280164
IM_2hr_High	INDOMETHACIN	IM	2	HI	200	uM	PHH:102	-0.401248
IM_8hr_High	INDOMETHACIN	IM	8	HI	200	uM	PHH:102	-0.0525058
IM_24hr_High	INDOMETHACIN	IM	24	HI	200	uM	PHH:102	-0.0606569
hIFNA_2hr_Low	INTERFERON ALPHA, HUMAN	hIFNA	2	LO	2	ng/mL	PHH:102	-0.00846423
hIFNA_8hr_Low	INTERFERON ALPHA, HUMAN	hIFNA	8	LO	2	ng/mL	PHH:102	0.276064
hIFNA_2hr_Middle	INTERFERON ALPHA, HUMAN	hIFNA	2	MED	10	ng/mL	PHH:102	0.133104
hIFNA_8hr_Middle	INTERFERON ALPHA, HUMAN	hIFNA	8	MED	10	ng/mL	PHH:102	0.452046
hIFNA_2hr_High	INTERFERON ALPHA, HUMAN	hIFNA	2	HI	50	ng/mL	PHH:102	0.00126009
hIFNA_8hr_High	INTERFERON ALPHA, HUMAN	hIFNA	8	HI	50	ng/mL	PHH:102	0.758152
hIL1B_2hr_Low	INTERLEUKIN 1 BETA, HUMAN	hIL1B	2	LO	2	ng/mL	PHH:102	0.220938
hIL1B_8hr_Low	INTERLEUKIN 1 BETA, HUMAN	hIL1B	8	LO	2	ng/mL	PHH:102	2.67818
hIL1B_24hr_Low	INTERLEUKIN 1 BETA, HUMAN	hIL1B	24	LO	2	ng/mL	PHH:102	7.53856
hIL1B_2hr_Middle	INTERLEUKIN 1 BETA, HUMAN	hIL1B	2	MED	10	ng/mL	PHH:102	0.426684
hIL1B_8hr_Middle	INTERLEUKIN 1 BETA, HUMAN	hIL1B	8	MED	10	ng/mL	PHH:102	2.76138
hIL1B_24hr_Middle	INTERLEUKIN 1 BETA, HUMAN	hIL1B	24	MED	10	ng/mL	PHH:102	8.99761
hIL1B_2hr_High	INTERLEUKIN 1 BETA, HUMAN	hIL1B	2	HI	50	ng/mL	PHH:102	0.517402
hIL1B_8hr_High	INTERLEUKIN 1 BETA, HUMAN	hIL1B	8	HI	50	ng/mL	PHH:102	2.90836
hIL1B_24hr_High	INTERLEUKIN 1 BETA, HUMAN	hIL1B	24	HI	50	ng/mL	PHH:102	9.25694
hIL6_2hr_Low	INTERLEUKIN 6, HUMAN	hIL6	2	LO	2	ng/mL	PHH:102	-0.12178
hIL6_8hr_Low	INTERLEUKIN 6, HUMAN	hIL6	8	LO	2	ng/mL	PHH:102	0.150607
hIL6_24hr_Low	INTERLEUKIN 6, HUMAN	hIL6	24	LO	2	ng/mL	PHH:102	0.950114
hIL6_2hr_Middle	INTERLEUKIN 6, HUMAN	hIL6	2	MED	10	ng/mL	PHH:102	0.376236
hIL6_8hr_Middle	INTERLEUKIN 6, HUMAN	hIL6	8	MED	10	ng/mL	PHH:102	0.464452
hIL6_24hr_Middle	INTERLEUKIN 6, HUMAN	hIL6	24	MED	10	ng/mL	PHH:102	1.07656
hIL6_2hr_High	INTERLEUKIN 6, HUMAN	hIL6	2	HI	50	ng/mL	PHH:102	0.310192
hIL6_8hr_High	INTERLEUKIN 6, HUMAN	hIL6	8	HI	50	ng/mL	PHH:102	1.15072
hIL6_24hr_High	INTERLEUKIN 6, HUMAN	hIL6	24	HI	50	ng/mL	PHH:102	1.12728
IPA_8hr_Middle	IPRONIAZID	IPA	8	MED	240	uM	PHH:102	-0.0202451
IPA_24hr_Middle	IPRONIAZID	IPA	24	MED	240	uM	PHH:102	0.405702
IPA_8hr_High	IPRONIAZID	IPA	8	HI	1200	uM	PHH:102	0.729134
IPA_24hr_High	IPRONIAZID	IPA	24	HI	1200	uM	PHH:102	0.247195
INAH_2hr_Low	ISONIAZID	INAH	2	LO	400	uM	PHH:102	-0.245381
INAH_8hr_Low	ISONIAZID	INAH	8	LO	400	uM	PHH:102	-0.0335633
INAH_24hr_Low	ISONIAZID	INAH	24	LO	400	uM	PHH:102	-0.280688
INAH_2hr_Middle	ISONIAZID	INAH	2	MED	2000	uM	PHH:102	-0.566917
INAH_8hr_Middle	ISONIAZID	INAH	8	MED	2000	uM	PHH:102	-0.274634
INAH_24hr_Middle	ISONIAZID	INAH	24	MED	2000	uM	PHH:102	-0.39362
INAH_2hr_High	ISONIAZID	INAH	2	HI	10000	uM	PHH:102	-0.313484
INAH_8hr_High	ISONIAZID	INAH	8	HI	10000	uM	PHH:102	0.266487
INAH_24hr_High	ISONIAZID	INAH	24	HI	10000	uM	PHH:102	0.0537992
KC_2hr_Low	KETOCONAZOLE	KC	2	LO	0.6	uM	PHH:102	-0.310105
KC_8hr_Low	KETOCONAZOLE	KC	8	LO	0.6	uM	PHH:102	-0.236002
KC_24hr_Low	KETOCONAZOLE	KC	24	LO	0.6	uM	PHH:102	-0.749618
KC_2hr_Middle	KETOCONAZOLE	KC	2	MED	3	uM	PHH:102	-0.161786
KC_8hr_Middle	KETOCONAZOLE	KC	8	MED	3	uM	PHH:102	-0.639671
KC_24hr_Middle	KETOCONAZOLE	KC	24	MED	3	uM	PHH:102	-0.312878
KC_2hr_High	KETOCONAZOLE	KC	2	HI	15	uM	PHH:102	-0.222769
KC_8hr_High	KETOCONAZOLE	KC	8	HI	15	uM	PHH:102	-0.0940167
KC_24hr_High	KETOCONAZOLE	KC	24	HI	15	uM	PHH:102	-0.853867
LBT_2hr_Low	LABETALOL	LBT	2	LO	5.6	uM	PHH:102	-0.487534
LBT_8hr_Low	LABETALOL	LBT	8	LO	5.6	uM	PHH:102	0.0638406
LBT_24hr_Low	LABETALOL	LBT	24	LO	5.6	uM	PHH:102	-0.0630221
LBT_2hr_Middle	LABETALOL	LBT	2	MED	28	uM	PHH:102	-0.620664
LBT_8hr_Middle	LABETALOL	LBT	8	MED	28	uM	PHH:102	-0.54171
LBT_24hr_Middle	LABETALOL	LBT	24	MED	28	uM	PHH:102	-0.353995
LBT_2hr_High	LABETALOL	LBT	2	HI	140	uM	PHH:102	-0.351478
LBT_8hr_High	LABETALOL	LBT	8	HI	140	uM	PHH:102	-0.390627
LBT_24hr_High	LABETALOL	LBT	24	HI	140	uM	PHH:102	-0.39582
LS_2hr_Low	LOMUSTINE	LS	2	LO	4.8	uM	PHH:102	-0.0149681
LS_8hr_Low	LOMUSTINE	LS	8	LO	4.8	uM	PHH:102	-0.226194
LS_24hr_Low	LOMUSTINE	LS	24	LO	4.8	uM	PHH:102	-0.0692319
LS_2hr_Middle	LOMUSTINE	LS	2	MED	24	uM	PHH:102	0.364157
LS_8hr_Middle	LOMUSTINE	LS	8	MED	24	uM	PHH:102	-0.220344
LS_24hr_Middle	LOMUSTINE	LS	24	MED	24	uM	PHH:102	-0.250757
LS_2hr_High	LOMUSTINE	LS	2	HI	120	uM	PHH:102	-0.0705739
LS_8hr_High	LOMUSTINE	LS	8	HI	120	uM	PHH:102	-0.110696
LS_24hr_High	LOMUSTINE	LS	24	HI	120	uM	PHH:102	-0.76037
LNX_8hr_Middle	LORNOXICAM	LNX	8	MED	3	uM	PHH:102	-0.0098253
LNX_24hr_Middle	LORNOXICAM	LNX	24	MED	3	uM	PHH:102	-0.213964
LNX_8hr_High	LORNOXICAM	LNX	8	HI	15	uM	PHH:102	-0.0064692
LNX_24hr_High	LORNOXICAM	LNX	24	HI	15	uM	PHH:102	-0.0791361
MEF_8hr_Middle	MEFENAMIC ACID	MEF	8	MED	30	uM	PHH:102	-0.260147
MEF_24hr_Middle	MEFENAMIC ACID	MEF	24	MED	30	uM	PHH:102	-0.461774
MEF_8hr_High	MEFENAMIC ACID	MEF	8	HI	150	uM	PHH:102	-0.374367
MEF_24hr_High	MEFENAMIC ACID	MEF	24	HI	150	uM	PHH:102	-1.10351
MLX_8hr_Middle	MELOXICAM	MLX	8	MED	10	uM	PHH:102	0.265824
MLX_24hr_Middle	MELOXICAM	MLX	24	MED	10	uM	PHH:102	-0.407836
MLX_8hr_High	MELOXICAM	MLX	8	HI	50	uM	PHH:102	0.0481315
MLX_24hr_High	MELOXICAM	MLX	24	HI	50	uM	PHH:102	-0.568457
MFM_8hr_Middle	METFORMIN	MFM	8	MED	200	uM	PHH:102	-0.0520226
MFM_24hr_Middle	METFORMIN	MFM	24	MED	200	uM	PHH:102	-0.0118846
MFM_8hr_High	METFORMIN	MFM	8	HI	1000	uM	PHH:102	0.133202
MFM_24hr_High	METFORMIN	MFM	24	HI	1000	uM	PHH:102	-0.939144
MP_2hr_Low	METHAPYRILENE	MP	2	LO	24	uM	PHH:102	-0.300431
MP_8hr_Low	METHAPYRILENE	MP	8	LO	24	uM	PHH:102	-0.356425
MP_24hr_Low	METHAPYRILENE	MP	24	LO	24	uM	PHH:102	0.452342
MP_2hr_Middle	METHAPYRILENE	MP	2	MED	120	uM	PHH:102	-0.120589
MP_8hr_Middle	METHAPYRILENE	MP	8	MED	120	uM	PHH:102	0.0197768
MP_24hr_Middle	METHAPYRILENE	MP	24	MED	120	uM	PHH:102	0.0332409
MP_2hr_High	METHAPYRILENE	MP	2	HI	600	uM	PHH:102	-0.117672
MP_8hr_High	METHAPYRILENE	MP	8	HI	600	uM	PHH:102	0.0830759
MP_24hr_High	METHAPYRILENE	MP	24	HI	600	uM	PHH:102	0.382462
MTZ_8hr_Middle	METHIMAZOLE	MTZ	8	MED	2000	uM	PHH:102	0.120164
MTZ_24hr_Middle	METHIMAZOLE	MTZ	24	MED	2000	uM	PHH:102	-0.95762
MTZ_8hr_High	METHIMAZOLE	MTZ	8	HI	10000	uM	PHH:102	-0.258013
MTZ_24hr_High	METHIMAZOLE	MTZ	24	HI	10000	uM	PHH:102	-1.67461
MDP_8hr_Middle	METHYLDOPA	MDP	8	MED	10	uM	PHH:102	0.146084
MDP_24hr_Middle	METHYLDOPA	MDP	24	MED	10	uM	PHH:102	0.0937865
MDP_8hr_High	METHYLDOPA	MDP	8	HI	50	uM	PHH:102	-0.102264
MDP_24hr_High	METHYLDOPA	MDP	24	HI	50	uM	PHH:102	-0.0959659
DAPM_8hr_Low	METHYLENE DIANILINE	DAPM	8	LO	24	uM	PHH:102	0.0740642
DAPM_24hr_Low	METHYLENE DIANILINE	DAPM	24	LO	24	uM	PHH:102	-0.352893
DAPM_8hr_Middle	METHYLENE DIANILINE	DAPM	8	MED	120	uM	PHH:102	0.312194
DAPM_24hr_Middle	METHYLENE DIANILINE	DAPM	24	MED	120	uM	PHH:102	-0.636349
DAPM_8hr_High	METHYLENE DIANILINE	DAPM	8	HI	600	uM	PHH:102	0.6917
DAPM_24hr_High	METHYLENE DIANILINE	DAPM	24	HI	600	uM	PHH:102	0.310959
MTS_2hr_Low	METHYLTESTOSTERONE	MTS	2	LO	0.8	uM	PHH:102	0.199843
MTS_8hr_Low	METHYLTESTOSTERONE	MTS	8	LO	0.8	uM	PHH:102	0.0926617
MTS_24hr_Low	METHYLTESTOSTERONE	MTS	24	LO	0.8	uM	PHH:102	0.0139783
MTS_2hr_Middle	METHYLTESTOSTERONE	MTS	2	MED	4	uM	PHH:102	0.107949
MTS_8hr_Middle	METHYLTESTOSTERONE	MTS	8	MED	4	uM	PHH:102	-0.0271819
MTS_24hr_Middle	METHYLTESTOSTERONE	MTS	24	MED	4	uM	PHH:102	-0.0308848
MTS_2hr_High	METHYLTESTOSTERONE	MTS	2	HI	20	uM	PHH:102	0.0566324
MTS_8hr_High	METHYLTESTOSTERONE	MTS	8	HI	20	uM	PHH:102	-0.157143
MTS_24hr_High	METHYLTESTOSTERONE	MTS	24	HI	20	uM	PHH:102	-0.262013
MEX_8hr_Middle	MEXILETINE	MEX	8	MED	60	uM	PHH:102	-0.211037
MEX_24hr_Middle	MEXILETINE	MEX	24	MED	60	uM	PHH:102	-0.240678
MEX_8hr_High	MEXILETINE	MEX	8	HI	300	uM	PHH:102	-0.257664
MEX_24hr_High	MEXILETINE	MEX	24	HI	300	uM	PHH:102	-0.610428
MCT_8hr_Middle	MONOCROTALINE	MCT	8	MED	18	uM	PHH:102	-0.0912935
MCT_24hr_Middle	MONOCROTALINE	MCT	24	MED	18	uM	PHH:102	-0.244758
MCT_8hr_High	MONOCROTALINE	MCT	8	HI	90	uM	PHH:102	-0.118741
MCT_24hr_High	MONOCROTALINE	MCT	24	HI	90	uM	PHH:102	-0.395442
MXS_8hr_Middle	MOXISYLYTE	MXS	8	MED	80	uM	PHH:102	-0.0293779
MXS_24hr_Middle	MOXISYLYTE	MXS	24	MED	80	uM	PHH:102	-0.256094
MXS_8hr_High	MOXISYLYTE	MXS	8	HI	400	uM	PHH:102	-0.0171945
MXS_24hr_High	MOXISYLYTE	MXS	24	HI	400	uM	PHH:102	-0.610043
ANIT_2hr_Low	NAPHTHYL ISOTHIOCYANATE	ANIT	2	LO	8	uM	PHH:102	0.307586
ANIT_8hr_Low	NAPHTHYL ISOTHIOCYANATE	ANIT	8	LO	8	uM	PHH:102	-0.0674679
ANIT_24hr_Low	NAPHTHYL ISOTHIOCYANATE	ANIT	24	LO	8	uM	PHH:102	0.0645582
ANIT_2hr_Middle	NAPHTHYL ISOTHIOCYANATE	ANIT	2	MED	40	uM	PHH:102	-0.149688
ANIT_8hr_Middle	NAPHTHYL ISOTHIOCYANATE	ANIT	8	MED	40	uM	PHH:102	0.0858314
ANIT_24hr_Middle	NAPHTHYL ISOTHIOCYANATE	ANIT	24	MED	40	uM	PHH:102	-0.201189
ANIT_2hr_High	NAPHTHYL ISOTHIOCYANATE	ANIT	2	HI	200	uM	PHH:102	0.0122572
ANIT_8hr_High	NAPHTHYL ISOTHIOCYANATE	ANIT	8	HI	200	uM	PHH:102	0.476741
ANIT_24hr_High	NAPHTHYL ISOTHIOCYANATE	ANIT	24	HI	200	uM	PHH:102	0.637923
NPX_8hr_Middle	NAPROXEN	NPX	8	MED	120	uM	PHH:102	0.015396
NPX_24hr_Middle	NAPROXEN	NPX	24	MED	120	uM	PHH:102	-1.23552
NPX_8hr_High	NAPROXEN	NPX	8	HI	600	uM	PHH:102	-0.539779
NPX_24hr_High	NAPROXEN	NPX	24	HI	600	uM	PHH:102	-2.27115
NZD_24hr_Middle	NEFAZODONE	NZD	24	MED	6	uM	PHH:102	-0.669888
NZD_24hr_High	NEFAZODONE	NZD	24	HI	30	uM	PHH:102	1.41111
NIC_8hr_Middle	NICOTINIC ACID	NIC	8	MED	2000	uM	PHH:102	-0.585684
NIC_24hr_Middle	NICOTINIC ACID	NIC	24	MED	2000	uM	PHH:102	0.018911
NIC_8hr_High	NICOTINIC ACID	NIC	8	HI	10000	uM	PHH:102	-0.714353
NIC_24hr_High	NICOTINIC ACID	NIC	24	HI	10000	uM	PHH:102	-0.26989
NIF_8hr_Middle	NIFEDIPINE	NIF	8	MED	30	uM	PHH:102	-0.0181073
NIF_24hr_Middle	NIFEDIPINE	NIF	24	MED	30	uM	PHH:102	0.0387097
NIF_8hr_High	NIFEDIPINE	NIF	8	HI	150	uM	PHH:102	0.0943632
NIF_24hr_High	NIFEDIPINE	NIF	24	HI	150	uM	PHH:102	-0.255917
NIM_8hr_Middle	NIMESULIDE	NIM	8	MED	66	uM	PHH:102	-0.10372
NIM_24hr_Middle	NIMESULIDE	NIM	24	MED	66	uM	PHH:102	-0.359565
NIM_8hr_High	NIMESULIDE	NIM	8	HI	330	uM	PHH:102	0.940406
NIM_24hr_High	NIMESULIDE	NIM	24	HI	330	uM	PHH:102	0.418061
NFT_2hr_Low	NITROFURANTOIN	NFT	2	LO	5	uM	PHH:102	-0.390741
NFT_8hr_Low	NITROFURANTOIN	NFT	8	LO	5	uM	PHH:102	-0.0448274
NFT_24hr_Low	NITROFURANTOIN	NFT	24	LO	5	uM	PHH:102	-0.138312
NFT_2hr_Middle	NITROFURANTOIN	NFT	2	MED	25	uM	PHH:102	-0.356518
NFT_8hr_Middle	NITROFURANTOIN	NFT	8	MED	25	uM	PHH:102	-0.0474391
NFT_24hr_Middle	NITROFURANTOIN	NFT	24	MED	25	uM	PHH:102	-0.352844
NFT_2hr_High	NITROFURANTOIN	NFT	2	HI	125	uM	PHH:102	0.0887237
NFT_8hr_High	NITROFURANTOIN	NFT	8	HI	125	uM	PHH:102	0.468448
NFT_24hr_High	NITROFURANTOIN	NFT	24	HI	125	uM	PHH:102	-0.5132
NFZ_8hr_Middle	NITROFURAZONE	NFZ	8	MED	10	uM	PHH:102	-0.142633
NFZ_24hr_Middle	NITROFURAZONE	NFZ	24	MED	10	uM	PHH:102	-0.354515
NFZ_8hr_High	NITROFURAZONE	NFZ	8	HI	50	uM	PHH:102	-0.206402
NFZ_24hr_High	NITROFURAZONE	NFZ	24	HI	50	uM	PHH:102	-1.36182
DEN_8hr_Middle	NITROSODIETHYLAMINE	DEN	8	MED	2000	uM	PHH:102	-0.620307
DEN_24hr_Middle	NITROSODIETHYLAMINE	DEN	24	MED	2000	uM	PHH:102	-0.232328
DEN_8hr_High	NITROSODIETHYLAMINE	DEN	8	HI	10000	uM	PHH:102	-0.320363
DEN_24hr_High	NITROSODIETHYLAMINE	DEN	24	HI	10000	uM	PHH:102	-0.68264
OPZ_2hr_Low	OMEPRAZOLE	OPZ	2	LO	24	uM	PHH:102	-0.283239
OPZ_8hr_Low	OMEPRAZOLE	OPZ	8	LO	24	uM	PHH:102	0.0428324
OPZ_24hr_Low	OMEPRAZOLE	OPZ	24	LO	24	uM	PHH:102	0.708198
OPZ_2hr_Middle	OMEPRAZOLE	OPZ	2	MED	120	uM	PHH:102	-0.132988
OPZ_8hr_Middle	OMEPRAZOLE	OPZ	8	MED	120	uM	PHH:102	-0.111484
OPZ_24hr_Middle	OMEPRAZOLE	OPZ	24	MED	120	uM	PHH:102	-0.00756458
OPZ_2hr_High	OMEPRAZOLE	OPZ	2	HI	600	uM	PHH:102	0.419008
OPZ_8hr_High	OMEPRAZOLE	OPZ	8	HI	600	uM	PHH:102	0.452803
OPZ_24hr_High	OMEPRAZOLE	OPZ	24	HI	600	uM	PHH:102	0.239694
PAP_8hr_Middle	PAPAVERINE	PAP	8	MED	12	uM	PHH:102	0.260076
PAP_24hr_Middle	PAPAVERINE	PAP	24	MED	12	uM	PHH:102	-0.0770416
PAP_8hr_High	PAPAVERINE	PAP	8	HI	60	uM	PHH:102	1.08464
PAP_24hr_High	PAPAVERINE	PAP	24	HI	60	uM	PHH:102	1.14336
PML_8hr_Middle	PEMOLINE	PML	8	MED	15	uM	PHH:102	-0.528023
PML_24hr_Middle	PEMOLINE	PML	24	MED	15	uM	PHH:102	-0.131233
PML_8hr_High	PEMOLINE	PML	8	HI	75	uM	PHH:102	-0.464467
PML_24hr_High	PEMOLINE	PML	24	HI	75	uM	PHH:102	-0.26491
PEN_8hr_Middle	PENICILLAMINE	PEN	8	MED	2000	uM	PHH:102	-0.530376
PEN_24hr_Middle	PENICILLAMINE	PEN	24	MED	2000	uM	PHH:102	-0.105251
PEN_8hr_High	PENICILLAMINE	PEN	8	HI	10000	uM	PHH:102	-0.965832
PEN_24hr_High	PENICILLAMINE	PEN	24	HI	10000	uM	PHH:102	-1.54215
PH_2hr_Low	PERHEXILINE	PH	2	LO	0.6	uM	PHH:102	-0.69581
PH_8hr_Low	PERHEXILINE	PH	8	LO	0.6	uM	PHH:102	-0.295634
PH_24hr_Low	PERHEXILINE	PH	24	LO	0.6	uM	PHH:102	0.0200129
PH_2hr_Middle	PERHEXILINE	PH	2	MED	3	uM	PHH:102	-0.419849
PH_8hr_Middle	PERHEXILINE	PH	8	MED	3	uM	PHH:102	0.00780343
PH_24hr_Middle	PERHEXILINE	PH	24	MED	3	uM	PHH:102	-0.0850944
PH_2hr_High	PERHEXILINE	PH	2	HI	15	uM	PHH:102	-0.503222
PH_8hr_High	PERHEXILINE	PH	8	HI	15	uM	PHH:102	0.148661
PH_24hr_High	PERHEXILINE	PH	24	HI	15	uM	PHH:102	-0.239588
PHA_8hr_Low	PHALLOIDIN	PHA	8	LO	16	ug/mL	PHH:102	0.0400782
PHA_24hr_Low	PHALLOIDIN	PHA	24	LO	16	ug/mL	PHH:102	0.824391
PHA_8hr_Middle	PHALLOIDIN	PHA	8	MED	80	ug/mL	PHH:102	0.424999
PHA_24hr_Middle	PHALLOIDIN	PHA	24	MED	80	ug/mL	PHH:102	0.572152
PHA_8hr_High	PHALLOIDIN	PHA	8	HI	400	ug/mL	PHH:102	1.07079
PHA_24hr_High	PHALLOIDIN	PHA	24	HI	400	ug/mL	PHH:102	-0.210307
PCT_8hr_Middle	PHENACETIN	PCT	8	MED	120	uM	PHH:102	0.52383
PCT_24hr_Middle	PHENACETIN	PCT	24	MED	120	uM	PHH:102	-0.173259
PCT_8hr_High	PHENACETIN	PCT	8	HI	600	uM	PHH:102	0.742623
PCT_24hr_High	PHENACETIN	PCT	24	HI	600	uM	PHH:102	-0.613293
PB_2hr_Low	PHENOBARBITAL	PB	2	LO	400	uM	PHH:102	-0.228671
PB_8hr_Low	PHENOBARBITAL	PB	8	LO	400	uM	PHH:102	-0.255375
PB_24hr_Low	PHENOBARBITAL	PB	24	LO	400	uM	PHH:102	-0.122841
PB_2hr_Middle	PHENOBARBITAL	PB	2	MED	2000	uM	PHH:102	-0.0621975
PB_8hr_Middle	PHENOBARBITAL	PB	8	MED	2000	uM	PHH:102	0.126497
PB_24hr_Middle	PHENOBARBITAL	PB	24	MED	2000	uM	PHH:102	0.0951428
PB_2hr_High	PHENOBARBITAL	PB	2	HI	10000	uM	PHH:102	-0.106481
PB_8hr_High	PHENOBARBITAL	PB	8	HI	10000	uM	PHH:102	0.999251
PB_24hr_High	PHENOBARBITAL	PB	24	HI	10000	uM	PHH:102	1.6053
NPAA_8hr_Middle	PHENYLANTHRANILIC ACID	NPAA	8	MED	40	uM	PHH:102	0.122318
NPAA_24hr_Middle	PHENYLANTHRANILIC ACID	NPAA	24	MED	40	uM	PHH:102	0.481477
NPAA_8hr_High	PHENYLANTHRANILIC ACID	NPAA	8	HI	200	uM	PHH:102	0.642907
NPAA_24hr_High	PHENYLANTHRANILIC ACID	NPAA	24	HI	200	uM	PHH:102	0.373525
PhB_2hr_Low	PHENYLBUTAZONE	PhB	2	LO	16	uM	PHH:102	-0.179256
PhB_8hr_Low	PHENYLBUTAZONE	PhB	8	LO	16	uM	PHH:102	-0.579727
PhB_24hr_Low	PHENYLBUTAZONE	PhB	24	LO	16	uM	PHH:102	-0.131777
PhB_2hr_Middle	PHENYLBUTAZONE	PhB	2	MED	80	uM	PHH:102	0.03568
PhB_8hr_Middle	PHENYLBUTAZONE	PhB	8	MED	80	uM	PHH:102	-0.121496
PhB_24hr_Middle	PHENYLBUTAZONE	PhB	24	MED	80	uM	PHH:102	0.449123
PhB_2hr_High	PHENYLBUTAZONE	PhB	2	HI	400	uM	PHH:102	-0.0262804
PhB_8hr_High	PHENYLBUTAZONE	PhB	8	HI	400	uM	PHH:102	-0.0667864
PhB_24hr_High	PHENYLBUTAZONE	PhB	24	HI	400	uM	PHH:102	0.6719
PHE_2hr_Low	PHENYTOIN	PHE	2	LO	2.4	uM	PHH:102	-0.09322
PHE_8hr_Low	PHENYTOIN	PHE	8	LO	2.4	uM	PHH:102	-0.13834
PHE_24hr_Low	PHENYTOIN	PHE	24	LO	2.4	uM	PHH:102	-0.132998
PHE_2hr_Middle	PHENYTOIN	PHE	2	MED	12	uM	PHH:102	-0.311376
PHE_8hr_Middle	PHENYTOIN	PHE	8	MED	12	uM	PHH:102	-0.0639243
PHE_24hr_Middle	PHENYTOIN	PHE	24	MED	12	uM	PHH:102	-0.322178
PHE_2hr_High	PHENYTOIN	PHE	2	HI	60	uM	PHH:102	-0.244954
PHE_8hr_High	PHENYTOIN	PHE	8	HI	60	uM	PHH:102	0.0770077
PHE_24hr_High	PHENYTOIN	PHE	24	HI	60	uM	PHH:102	-0.455347
PHO_8hr_Low	PHORONE	PHO	8	LO	200	uM	PHH:102	-0.220285
PHO_24hr_Low	PHORONE	PHO	24	LO	200	uM	PHH:102	-0.245916
PHO_8hr_Middle	PHORONE	PHO	8	MED	1000	uM	PHH:102	0.113734
PHO_24hr_Middle	PHORONE	PHO	24	MED	1000	uM	PHH:102	-1.06263
PHO_8hr_High	PHORONE	PHO	8	HI	5000	uM	PHH:102	1.57804
PMZ_8hr_Middle	PROMETHAZINE	PMZ	8	MED	7	uM	PHH:102	-0.301846
PMZ_24hr_Middle	PROMETHAZINE	PMZ	24	MED	7	uM	PHH:102	-0.568719
PMZ_8hr_High	PROMETHAZINE	PMZ	8	HI	35	uM	PHH:102	-0.676382
PMZ_24hr_High	PROMETHAZINE	PMZ	24	HI	35	uM	PHH:102	-1.31448
PPL_8hr_Low	PROPRANOLOL	PPL	8	LO	6	ug/kg	PHH:102	0.0163938
PPL_24hr_Low	PROPRANOLOL	PPL	24	LO	6	ug/kg	PHH:102	-0.135095
PPL_8hr_Middle	PROPRANOLOL	PPL	8	MED	30	ug/kg	PHH:102	-0.184005
PPL_24hr_Middle	PROPRANOLOL	PPL	24	MED	30	ug/kg	PHH:102	0.339759
PPL_8hr_High	PROPRANOLOL	PPL	8	HI	100	ug/kg	PHH:102	-0.298702
PPL_24hr_High	PROPRANOLOL	PPL	24	HI	100	ug/kg	PHH:102	-0.357373
PTU_2hr_Low	PROPYLTHIOURACIL	PTU	2	LO	160	uM	PHH:102	-0.289217
PTU_8hr_Low	PROPYLTHIOURACIL	PTU	8	LO	160	uM	PHH:102	0.023487
PTU_24hr_Low	PROPYLTHIOURACIL	PTU	24	LO	160	uM	PHH:102	-0.069323
PTU_2hr_Middle	PROPYLTHIOURACIL	PTU	2	MED	800	uM	PHH:102	0.118768
PTU_8hr_Middle	PROPYLTHIOURACIL	PTU	8	MED	800	uM	PHH:102	0.342786
PTU_24hr_Middle	PROPYLTHIOURACIL	PTU	24	MED	800	uM	PHH:102	-0.0104878
PTU_2hr_High	PROPYLTHIOURACIL	PTU	2	HI	4000	uM	PHH:102	0.528531
PTU_8hr_High	PROPYLTHIOURACIL	PTU	8	HI	4000	uM	PHH:102	1.28456
PTU_24hr_High	PROPYLTHIOURACIL	PTU	24	HI	4000	uM	PHH:102	0.713941
QND_8hr_Middle	QUINIDINE	QND	8	MED	10	uM	PHH:102	-0.644244
QND_24hr_Middle	QUINIDINE	QND	24	MED	10	uM	PHH:102	-0.662387
QND_8hr_High	QUINIDINE	QND	8	HI	50	uM	PHH:102	-0.678455
QND_24hr_High	QUINIDINE	QND	24	HI	50	uM	PHH:102	-1.12618
RAN_8hr_Middle	RANITIDINE	RAN	8	MED	800	uM	PHH:102	-0.215837
RAN_24hr_Middle	RANITIDINE	RAN	24	MED	800	uM	PHH:102	-0.933562
RAN_8hr_High	RANITIDINE	RAN	8	HI	4000	uM	PHH:102	0.156343
RAN_24hr_High	RANITIDINE	RAN	24	HI	4000	uM	PHH:102	-1.37568
RIF_2hr_Low	RIFAMPICIN	RIF	2	LO	2.8	uM	PHH:102	0.132413
RIF_8hr_Low	RIFAMPICIN	RIF	8	LO	2.8	uM	PHH:102	-0.4143
RIF_24hr_Low	RIFAMPICIN	RIF	24	LO	2.8	uM	PHH:102	0.137923
RIF_2hr_Middle	RIFAMPICIN	RIF	2	MED	14	uM	PHH:102	0.207315
RIF_8hr_Middle	RIFAMPICIN	RIF	8	MED	14	uM	PHH:102	-0.359882
RIF_24hr_Middle	RIFAMPICIN	RIF	24	MED	14	uM	PHH:102	0.203343
RIF_2hr_High	RIFAMPICIN	RIF	2	HI	70	uM	PHH:102	0.308155
RIF_8hr_High	RIFAMPICIN	RIF	8	HI	70	uM	PHH:102	-0.390824
RIF_24hr_High	RIFAMPICIN	RIF	24	HI	70	uM	PHH:102	0.287458
RGZ_8hr_Low	ROSIGLITAZONE MALEATE	RGZ	8	LO	12	ug/kg	PHH:102	-0.162242
RGZ_24hr_Low	ROSIGLITAZONE MALEATE	RGZ	24	LO	12	ug/kg	PHH:102	0.00322669
RGZ_8hr_Middle	ROSIGLITAZONE MALEATE	RGZ	8	MED	60	ug/kg	PHH:102	-0.24097
RGZ_24hr_Middle	ROSIGLITAZONE MALEATE	RGZ	24	MED	60	ug/kg	PHH:102	-0.0139469
RGZ_8hr_High	ROSIGLITAZONE MALEATE	RGZ	8	HI	300	ug/kg	PHH:102	-0.0344917
RGZ_24hr_High	ROSIGLITAZONE MALEATE	RGZ	24	HI	300	ug/kg	PHH:102	-0.240209
ROT_8hr_Low	ROTENONE	ROT	8	LO	0.08	uM	PHH:102	-0.0848576
ROT_24hr_Low	ROTENONE	ROT	24	LO	0.08	uM	PHH:102	0.0676285
ROT_8hr_Middle	ROTENONE	ROT	8	MED	0.4	uM	PHH:102	-0.125976
ROT_24hr_Middle	ROTENONE	ROT	24	MED	0.4	uM	PHH:102	0.148676
ROT_8hr_High	ROTENONE	ROT	8	HI	2	uM	PHH:102	0.199795
ROT_24hr_High	ROTENONE	ROT	24	HI	2	uM	PHH:102	-0.12996
SST_8hr_Middle	SIMVASTATIN	SST	8	MED	6	uM	PHH:102	-0.358108
SST_24hr_Middle	SIMVASTATIN	SST	24	MED	6	uM	PHH:102	-0.644838
SST_8hr_High	SIMVASTATIN	SST	8	HI	30	uM	PHH:102	-0.0105997
SST_24hr_High	SIMVASTATIN	SST	24	HI	30	uM	PHH:102	-0.992995
SS_2hr_Low	SULFASALAZINE	SS	2	LO	6	uM	PHH:102	-0.488973
SS_8hr_Low	SULFASALAZINE	SS	8	LO	6	uM	PHH:102	-0.631675
SS_24hr_Low	SULFASALAZINE	SS	24	LO	6	uM	PHH:102	-0.355504
SS_2hr_Middle	SULFASALAZINE	SS	2	MED	30	uM	PHH:102	0.19289
SS_8hr_Middle	SULFASALAZINE	SS	8	MED	30	uM	PHH:102	-0.817999
SS_24hr_Middle	SULFASALAZINE	SS	24	MED	30	uM	PHH:102	-0.102683
SS_2hr_High	SULFASALAZINE	SS	2	HI	150	uM	PHH:102	0.141612
SS_8hr_High	SULFASALAZINE	SS	8	HI	150	uM	PHH:102	-0.670209
SS_24hr_High	SULFASALAZINE	SS	24	HI	150	uM	PHH:102	-0.49654
SUL_8hr_Middle	SULINDAC	SUL	8	MED	600	uM	PHH:102	-0.483857
SUL_24hr_Middle	SULINDAC	SUL	24	MED	600	uM	PHH:102	-1.84633
SUL_8hr_High	SULINDAC	SUL	8	HI	3000	uM	PHH:102	0.594646
SUL_24hr_High	SULINDAC	SUL	24	HI	3000	uM	PHH:102	-1.10871
SLP_8hr_Middle	SULPIRIDE	SLP	8	MED	1000	uM	PHH:102	-0.030139
SLP_24hr_Middle	SULPIRIDE	SLP	24	MED	1000	uM	PHH:102	-0.501898
SLP_8hr_High	SULPIRIDE	SLP	8	HI	5000	uM	PHH:102	0.3618
SLP_24hr_High	SULPIRIDE	SLP	24	HI	5000	uM	PHH:102	-0.949178
TAC_8hr_Middle	TACRINE	TAC	8	MED	16	uM	PHH:102	-0.146997
TAC_24hr_Middle	TACRINE	TAC	24	MED	16	uM	PHH:102	-0.69035
TAC_8hr_High	TACRINE	TAC	8	HI	80	uM	PHH:102	0.0811127
TAC_24hr_High	TACRINE	TAC	24	HI	80	uM	PHH:102	-1.0566
TMX_8hr_Middle	TAMOXIFEN	TMX	8	MED	5	uM	PHH:102	-0.125904
TMX_24hr_Middle	TAMOXIFEN	TMX	24	MED	5	uM	PHH:102	0.394111
TMX_8hr_High	TAMOXIFEN	TMX	8	HI	25	uM	PHH:102	-0.231091
TMX_24hr_High	TAMOXIFEN	TMX	24	HI	25	uM	PHH:102	-0.0880751
TAN_8hr_Middle	TANNIC ACID	TAN	8	MED	1	uM	PHH:102	0.215442
TAN_24hr_Middle	TANNIC ACID	TAN	24	MED	1	uM	PHH:102	-0.46568
TAN_8hr_High	TANNIC ACID	TAN	8	HI	5	uM	PHH:102	-0.0736631
TAN_24hr_High	TANNIC ACID	TAN	24	HI	5	uM	PHH:102	-1.001
TBF_8hr_Middle	TERBINAFINE	TBF	8	MED	3	uM	PHH:102	-0.408812
TBF_24hr_Middle	TERBINAFINE	TBF	24	MED	3	uM	PHH:102	-0.270207
TBF_8hr_High	TERBINAFINE	TBF	8	HI	15	uM	PHH:102	0.0948359
TBF_24hr_High	TERBINAFINE	TBF	24	HI	15	uM	PHH:102	-0.0756546
TC_2hr_Low	TETRACYCLINE	TC	2	LO	1	uM	PHH:102	-0.424387
TC_8hr_Low	TETRACYCLINE	TC	8	LO	1	uM	PHH:102	-0.321942
TC_24hr_Low	TETRACYCLINE	TC	24	LO	1	uM	PHH:102	-0.639215
TC_2hr_Middle	TETRACYCLINE	TC	2	MED	5	uM	PHH:102	-0.393514
TC_8hr_Middle	TETRACYCLINE	TC	8	MED	5	uM	PHH:102	-0.415241
TC_24hr_Middle	TETRACYCLINE	TC	24	MED	5	uM	PHH:102	-0.269138
TC_2hr_High	TETRACYCLINE	TC	2	HI	25	uM	PHH:102	-0.20858
TC_8hr_High	TETRACYCLINE	TC	8	HI	25	uM	PHH:102	-0.316518
TC_24hr_High	TETRACYCLINE	TC	24	HI	25	uM	PHH:102	-0.146439
TEO_8hr_Middle	THEOPHYLLINE	TEO	8	MED	2000	uM	PHH:102	-0.104572
TEO_24hr_Middle	THEOPHYLLINE	TEO	24	MED	2000	uM	PHH:102	-0.0630777
TEO_8hr_High	THEOPHYLLINE	TEO	8	HI	10000	uM	PHH:102	0.805859
TEO_24hr_High	THEOPHYLLINE	TEO	24	HI	10000	uM	PHH:102	-1.4126
TAA_2hr_Low	THIOACETAMIDE	TAA	2	LO	400	uM	PHH:102	-0.0120675
TAA_8hr_Low	THIOACETAMIDE	TAA	8	LO	400	uM	PHH:102	-0.245831
TAA_24hr_Low	THIOACETAMIDE	TAA	24	LO	400	uM	PHH:102	0.0505518
TAA_2hr_Middle	THIOACETAMIDE	TAA	2	MED	2000	uM	PHH:102	0.49202
TAA_8hr_Middle	THIOACETAMIDE	TAA	8	MED	2000	uM	PHH:102	-0.0301051
TAA_24hr_Middle	THIOACETAMIDE	TAA	24	MED	2000	uM	PHH:102	-0.011163
TAA_2hr_High	THIOACETAMIDE	TAA	2	HI	10000	uM	PHH:102	0.131877
TAA_8hr_High	THIOACETAMIDE	TAA	8	HI	10000	uM	PHH:102	0.248554
TAA_24hr_High	THIOACETAMIDE	TAA	24	HI	10000	uM	PHH:102	-0.0667939
TRZ_2hr_Low	THIORIDAZINE	TRZ	2	LO	0.6	uM	PHH:102	-0.104872
TRZ_8hr_Low	THIORIDAZINE	TRZ	8	LO	0.6	uM	PHH:102	-0.114569
TRZ_24hr_Low	THIORIDAZINE	TRZ	24	LO	0.6	uM	PHH:102	-0.195734
TRZ_2hr_Middle	THIORIDAZINE	TRZ	2	MED	3	uM	PHH:102	-0.0537536
TRZ_8hr_Middle	THIORIDAZINE	TRZ	8	MED	3	uM	PHH:102	-0.316442
TRZ_24hr_Middle	THIORIDAZINE	TRZ	24	MED	3	uM	PHH:102	-0.473019
TRZ_2hr_High	THIORIDAZINE	TRZ	2	HI	15	uM	PHH:102	-0.456211
TRZ_8hr_High	THIORIDAZINE	TRZ	8	HI	15	uM	PHH:102	-0.188836
TRZ_24hr_High	THIORIDAZINE	TRZ	24	HI	15	uM	PHH:102	0.120385
TCP_8hr_Middle	TICLOPIDINE	TCP	8	MED	4	uM	PHH:102	-0.0328499
TCP_24hr_Middle	TICLOPIDINE	TCP	24	MED	4	uM	PHH:102	0.00658396
TCP_8hr_High	TICLOPIDINE	TCP	8	HI	20	uM	PHH:102	-0.125813
TCP_24hr_High	TICLOPIDINE	TCP	24	HI	20	uM	PHH:102	-0.450604
TIO_8hr_Middle	TIOPRONIN	TIO	8	MED	400	uM	PHH:102	-0.262353
TIO_24hr_Middle	TIOPRONIN	TIO	24	MED	400	uM	PHH:102	0.457976
TIO_8hr_High	TIOPRONIN	TIO	8	HI	2000	uM	PHH:102	-0.479175
TIO_24hr_High	TIOPRONIN	TIO	24	HI	2000	uM	PHH:102	0.320067
TLB_8hr_Middle	TOLBUTAMIDE	TLB	8	MED	400	uM	PHH:102	-0.196525
TLB_24hr_Middle	TOLBUTAMIDE	TLB	24	MED	400	uM	PHH:102	-0.722144
TLB_8hr_High	TOLBUTAMIDE	TLB	8	HI	2000	uM	PHH:102	0.0741467
TLB_24hr_High	TOLBUTAMIDE	TLB	24	HI	2000	uM	PHH:102	-0.600843
TGFB1_2hr_Low	TRANSFORMING GROWTH FACTOR BETA 1	TGFB1	2	LO	2	ng/mL	PHH:102	-0.0960353
TGFB1_8hr_Low	TRANSFORMING GROWTH FACTOR BETA 1	TGFB1	8	LO	2	ng/mL	PHH:102	1.67821
TGFB1_24hr_Low	TRANSFORMING GROWTH FACTOR BETA 1	TGFB1	24	LO	2	ng/mL	PHH:102	7.26868
TGFB1_2hr_Middle	TRANSFORMING GROWTH FACTOR BETA 1	TGFB1	2	MED	10	ng/mL	PHH:102	0.5141
TGFB1_8hr_Middle	TRANSFORMING GROWTH FACTOR BETA 1	TGFB1	8	MED	10	ng/mL	PHH:102	1.98691
TGFB1_24hr_Middle	TRANSFORMING GROWTH FACTOR BETA 1	TGFB1	24	MED	10	ng/mL	PHH:102	7.51798
TGFB1_2hr_High	TRANSFORMING GROWTH FACTOR BETA 1	TGFB1	2	HI	50	ng/mL	PHH:102	0.935973
TGFB1_8hr_High	TRANSFORMING GROWTH FACTOR BETA 1	TGFB1	8	HI	50	ng/mL	PHH:102	2.71819
TGFB1_24hr_High	TRANSFORMING GROWTH FACTOR BETA 1	TGFB1	24	HI	50	ng/mL	PHH:102	7.35926
TZM_8hr_Low	TRIAZOLAM	TZM	8	LO	0.4	uM	PHH:102	-0.348729
TZM_24hr_Low	TRIAZOLAM	TZM	24	LO	0.4	uM	PHH:102	1.93298
TZM_8hr_Middle	TRIAZOLAM	TZM	8	MED	2	uM	PHH:102	-0.15346
TZM_24hr_Middle	TRIAZOLAM	TZM	24	MED	2	uM	PHH:102	0.182097
TZM_8hr_High	TRIAZOLAM	TZM	8	HI	10	uM	PHH:102	-0.184066
TZM_24hr_High	TRIAZOLAM	TZM	24	HI	10	uM	PHH:102	-0.309946
TMD_8hr_Low	TRIMETHADIONE	TMD	8	LO	400	uM	PHH:102	0.0353709
TMD_24hr_Low	TRIMETHADIONE	TMD	24	LO	400	uM	PHH:102	0.0271302
TMD_8hr_Middle	TRIMETHADIONE	TMD	8	MED	2000	uM	PHH:102	0.0938312
TMD_24hr_Middle	TRIMETHADIONE	TMD	24	MED	2000	uM	PHH:102	0.15361
TMD_8hr_High	TRIMETHADIONE	TMD	8	HI	10000	uM	PHH:102	-0.255559
TMD_24hr_High	TRIMETHADIONE	TMD	24	HI	10000	uM	PHH:102	-0.450814
TUN_8hr_Low	TUNICAMYCIN	TUN	8	LO	0.4	ug/mL	PHH:102	0.0328215
TUN_24hr_Low	TUNICAMYCIN	TUN	24	LO	0.4	ug/mL	PHH:102	-1.20699
TUN_8hr_Middle	TUNICAMYCIN	TUN	8	MED	2	ug/mL	PHH:102	-0.12398
TUN_24hr_Middle	TUNICAMYCIN	TUN	24	MED	2	ug/mL	PHH:102	-1.17223
TUN_8hr_High	TUNICAMYCIN	TUN	8	HI	10	ug/mL	PHH:102	0.830732
TUN_24hr_High	TUNICAMYCIN	TUN	24	HI	10	ug/mL	PHH:102	-0.458564
VPA_2hr_Low	VALPROIC ACID	VPA	2	LO	200	uM	PHH:102	-0.168401
VPA_8hr_Low	VALPROIC ACID	VPA	8	LO	200	uM	PHH:102	0.171826
VPA_24hr_Low	VALPROIC ACID	VPA	24	LO	200	uM	PHH:102	0.283747
VPA_2hr_Middle	VALPROIC ACID	VPA	2	MED	1000	uM	PHH:102	-0.259432
VPA_8hr_Middle	VALPROIC ACID	VPA	8	MED	1000	uM	PHH:102	-0.149866
VPA_24hr_Middle	VALPROIC ACID	VPA	24	MED	1000	uM	PHH:102	0.601063
VPA_2hr_High	VALPROIC ACID	VPA	2	HI	5000	uM	PHH:102	-0.186112
VPA_8hr_High	VALPROIC ACID	VPA	8	HI	5000	uM	PHH:102	-0.105755
VPA_24hr_High	VALPROIC ACID	VPA	24	HI	5000	uM	PHH:102	1.77251
VLF_24hr_Middle	VENLAFAXINE	VLF	24	MED	240	uM	PHH:102	-0.490676
VLF_24hr_High	VENLAFAXINE	VLF	24	HI	1200	uM	PHH:102	-1.97812
VA_8hr_Middle	VITAMIN A	VA	8	MED	1.5	uM	PHH:102	0.442424
VA_24hr_Middle	VITAMIN A	VA	24	MED	1.5	uM	PHH:102	0.400172
VA_8hr_High	VITAMIN A	VA	8	HI	7.5	uM	PHH:102	0.798395
VA_24hr_High	VITAMIN A	VA	24	HI	7.5	uM	PHH:102	0.0633964
DNP_8hr_Low	2,4-DINITROPHENOL	DNP	8	LO	4	uM	PHH:339	0.135292
DNP_24hr_Low	2,4-DINITROPHENOL	DNP	24	LO	4	uM	PHH:339	0.00990877
DNP_8hr_Middle	2,4-DINITROPHENOL	DNP	8	MED	20	uM	PHH:339	0.277768
DNP_24hr_Middle	2,4-DINITROPHENOL	DNP	24	MED	20	uM	PHH:339	-0.206174
DNP_8hr_High	2,4-DINITROPHENOL	DNP	8	HI	100	uM	PHH:339	-0.595097
DNP_24hr_High	2,4-DINITROPHENOL	DNP	24	HI	100	uM	PHH:339	-2.23238
2NF_8hr_Low	2-NITROFLUORENE	2NF	8	LO	4	uM	PHH:339	-0.100843
2NF_24hr_Low	2-NITROFLUORENE	2NF	24	LO	4	uM	PHH:339	-0.713786
2NF_8hr_Middle	2-NITROFLUORENE	2NF	8	MED	20	uM	PHH:339	-0.380852
2NF_24hr_Middle	2-NITROFLUORENE	2NF	24	MED	20	uM	PHH:339	-0.621418
2NF_8hr_High	2-NITROFLUORENE	2NF	8	HI	100	uM	PHH:339	0.195342
2NF_24hr_High	2-NITROFLUORENE	2NF	24	HI	100	uM	PHH:339	-0.569192
LPS_8hr_Low	LPS	LPS	8	LO	12	ug/mL	PHH:339	0.126656
LPS_24hr_Low	LPS	LPS	24	LO	12	ug/mL	PHH:339	1.86237
LPS_8hr_Middle	LPS	LPS	8	MED	60	ug/mL	PHH:339	-0.0222992
LPS_24hr_Middle	LPS	LPS	24	MED	60	ug/mL	PHH:339	1.87937
LPS_8hr_High	LPS	LPS	8	HI	300	ug/mL	PHH:339	0.473895
LPS_24hr_High	LPS	LPS	24	HI	300	ug/mL	PHH:339	1.43099
MNU_8hr_Low	N-METHYL-N-NITROSOUREA	MNU	8	LO	1200	uM	PHH:339	-0.302227
MNU_24hr_Low	N-METHYL-N-NITROSOUREA	MNU	24	LO	1200	uM	PHH:339	-0.395727
MNU_8hr_Middle	N-METHYL-N-NITROSOUREA	MNU	8	MED	6000	uM	PHH:339	-2.0742
MNU_24hr_Middle	N-METHYL-N-NITROSOUREA	MNU	24	MED	6000	uM	PHH:339	-3.54286
MNU_8hr_High	N-METHYL-N-NITROSOUREA	MNU	8	HI	10000	uM	PHH:339	-2.57353
MNU_24hr_High	N-METHYL-N-NITROSOUREA	MNU	24	HI	10000	uM	PHH:339	-3.98369
NMOR_8hr_Low	N-NITROSOMORPHOLINE	NMOR	8	LO	400	uM	PHH:339	-0.0914481
NMOR_24hr_Low	N-NITROSOMORPHOLINE	NMOR	24	LO	400	uM	PHH:339	0.791779
NMOR_8hr_Middle	N-NITROSOMORPHOLINE	NMOR	8	MED	2000	uM	PHH:339	-0.813078
NMOR_24hr_Middle	N-NITROSOMORPHOLINE	NMOR	24	MED	2000	uM	PHH:339	0.211619
NMOR_8hr_High	N-NITROSOMORPHOLINE	NMOR	8	HI	10000	uM	PHH:339	0.438357
NMOR_24hr_High	N-NITROSOMORPHOLINE	NMOR	24	HI	10000	uM	PHH:339	0.716789
TNF_8hr_Low	TNF-ALPHA, RAT	TNF	8	LO	2	ng/mL	PHH:339	0.281778
TNF_24hr_Low	TNF-ALPHA, RAT	TNF	24	LO	2	ng/mL	PHH:339	0.304196
TNF_8hr_Middle	TNF-ALPHA, RAT	TNF	8	MED	10	ng/mL	PHH:339	0.00671698
TNF_24hr_Middle	TNF-ALPHA, RAT	TNF	24	MED	10	ng/mL	PHH:339	0.376431
TNF_8hr_High	TNF-ALPHA, RAT	TNF	8	HI	50	ng/mL	PHH:339	-0.038046
TNF_24hr_High	TNF-ALPHA, RAT	TNF	24	HI	50	ng/mL	PHH:339	0.594094
WY_2hr_Low	WY-14643	WY	2	LO	6	uM	PHH:339	-0.447434
WY_8hr_Low	WY-14643	WY	8	LO	6	uM	PHH:339	0.650348
WY_24hr_Low	WY-14643	WY	24	LO	6	uM	PHH:339	0.616034
WY_2hr_Middle	WY-14643	WY	2	MED	30	uM	PHH:339	-0.014782
WY_8hr_Middle	WY-14643	WY	8	MED	30	uM	PHH:339	2.28081
WY_24hr_Middle	WY-14643	WY	24	MED	30	uM	PHH:339	0.679066
WY_2hr_High	WY-14643	WY	2	HI	150	uM	PHH:339	0.535417
WY_8hr_High	WY-14643	WY	8	HI	150	uM	PHH:339	2.17376
WY_24hr_High	WY-14643	WY	24	HI	150	uM	PHH:339	0.300899
ACA_8hr_Middle	ACARBOSE	ACA	8	MED	2000	uM	PHH:339	-0.34123
ACA_24hr_Middle	ACARBOSE	ACA	24	MED	2000	uM	PHH:339	-1.29647
ACA_8hr_High	ACARBOSE	ACA	8	HI	10000	uM	PHH:339	-0.349433
ACA_24hr_High	ACARBOSE	ACA	24	HI	10000	uM	PHH:339	-1.4563
AAA_8hr_Low	ACETAMIDE	AAA	8	LO	400	uM	PHH:339	-0.0445142
AAA_24hr_Low	ACETAMIDE	AAA	24	LO	400	uM	PHH:339	0.167349
AAA_8hr_Middle	ACETAMIDE	AAA	8	MED	2000	uM	PHH:339	-0.103273
AAA_24hr_Middle	ACETAMIDE	AAA	24	MED	2000	uM	PHH:339	0.363251
AAA_8hr_High	ACETAMIDE	AAA	8	HI	10000	uM	PHH:339	0.113973
AAA_24hr_High	ACETAMIDE	AAA	24	HI	10000	uM	PHH:339	0.467649
AAF_8hr_Middle	ACETAMIDOFLUORENE	AAF	8	MED	10	uM	PHH:339	0.113995
AAF_24hr_Middle	ACETAMIDOFLUORENE	AAF	24	MED	10	uM	PHH:339	-0.711094
AAF_8hr_High	ACETAMIDOFLUORENE	AAF	8	HI	50	uM	PHH:339	1.35972
AAF_24hr_High	ACETAMIDOFLUORENE	AAF	24	HI	50	uM	PHH:339	0.139155
APAP_2hr_Low	ACETAMINOPHEN	APAP	2	LO	200	uM	PHH:339	-0.517425
APAP_8hr_Low	ACETAMINOPHEN	APAP	8	LO	200	uM	PHH:339	-0.275804
APAP_24hr_Low	ACETAMINOPHEN	APAP	24	LO	200	uM	PHH:339	0.412447
APAP_2hr_Middle	ACETAMINOPHEN	APAP	2	MED	1000	uM	PHH:339	0.468989
APAP_8hr_Middle	ACETAMINOPHEN	APAP	8	MED	1000	uM	PHH:339	-0.372169
APAP_24hr_Middle	ACETAMINOPHEN	APAP	24	MED	1000	uM	PHH:339	-0.302068
APAP_2hr_High	ACETAMINOPHEN	APAP	2	HI	5000	uM	PHH:339	0.437871
APAP_8hr_High	ACETAMINOPHEN	APAP	8	HI	5000	uM	PHH:339	0.345522
APAP_24hr_High	ACETAMINOPHEN	APAP	24	HI	5000	uM	PHH:339	-2.76642
ACZ_8hr_Middle	ACETAZOLAMIDE	ACZ	8	MED	120	uM	PHH:339	0.608717
ACZ_24hr_Middle	ACETAZOLAMIDE	ACZ	24	MED	120	uM	PHH:339	0.629566
ACZ_8hr_High	ACETAZOLAMIDE	ACZ	8	HI	600	uM	PHH:339	0.91913
ACZ_24hr_High	ACETAZOLAMIDE	ACZ	24	HI	600	uM	PHH:339	0.583414
ADP_2hr_Low	ADAPIN	ADP	2	LO	3	uM	PHH:339	0.200871
ADP_8hr_Low	ADAPIN	ADP	8	LO	3	uM	PHH:339	-0.00836741
ADP_24hr_Low	ADAPIN	ADP	24	LO	3	uM	PHH:339	1.53519
ADP_2hr_Middle	ADAPIN	ADP	2	MED	15	uM	PHH:339	-0.156232
ADP_8hr_Middle	ADAPIN	ADP	8	MED	15	uM	PHH:339	0.394699
ADP_24hr_Middle	ADAPIN	ADP	24	MED	15	uM	PHH:339	1.31078
ADP_2hr_High	ADAPIN	ADP	2	HI	75	uM	PHH:339	-0.298386
ADP_8hr_High	ADAPIN	ADP	8	HI	75	uM	PHH:339	-0.279545
ADP_24hr_High	ADAPIN	ADP	24	HI	75	uM	PHH:339	-0.706557
AFB1_8hr_Low	AFLATOXIN B1	AFB1	8	LO	0.24	ug/mL	PHH:339	1.27718
AFB1_24hr_Low	AFLATOXIN B1	AFB1	24	LO	0.24	ug/mL	PHH:339	0.68498
AFB1_8hr_Middle	AFLATOXIN B1	AFB1	8	MED	1.2	ug/mL	PHH:339	0.752929
AFB1_24hr_Middle	AFLATOXIN B1	AFB1	24	MED	1.2	ug/mL	PHH:339	1.15738
AFB1_8hr_High	AFLATOXIN B1	AFB1	8	HI	6	ug/mL	PHH:339	0.640455
AFB1_24hr_High	AFLATOXIN B1	AFB1	24	HI	6	ug/mL	PHH:339	1.78401
AJM_8hr_Middle	AJMALINE	AJM	8	MED	60	uM	PHH:339	0.369584
AJM_24hr_Middle	AJMALINE	AJM	24	MED	60	uM	PHH:339	-0.350405
AJM_8hr_High	AJMALINE	AJM	8	HI	300	uM	PHH:339	-0.31665
AJM_24hr_High	AJMALINE	AJM	24	HI	300	uM	PHH:339	-0.949758
APL_2hr_Low	ALLOPURINOL	APL	2	LO	5.6	uM	PHH:339	0.313117
APL_8hr_Low	ALLOPURINOL	APL	8	LO	5.6	uM	PHH:339	0.196215
APL_24hr_Low	ALLOPURINOL	APL	24	LO	5.6	uM	PHH:339	1.11213
APL_2hr_Middle	ALLOPURINOL	APL	2	MED	28	uM	PHH:339	0.743665
APL_8hr_Middle	ALLOPURINOL	APL	8	MED	28	uM	PHH:339	1.08025
APL_24hr_Middle	ALLOPURINOL	APL	24	MED	28	uM	PHH:339	0.285156
APL_2hr_High	ALLOPURINOL	APL	2	HI	140	uM	PHH:339	-0.0534239
APL_8hr_High	ALLOPURINOL	APL	8	HI	140	uM	PHH:339	0.488572
APL_24hr_High	ALLOPURINOL	APL	24	HI	140	uM	PHH:339	-0.112196
AA_2hr_Low	ALLYL ALCOHOL	AA	2	LO	2.8	uM	PHH:339	0.642148
AA_8hr_Low	ALLYL ALCOHOL	AA	8	LO	2.8	uM	PHH:339	-0.206202
AA_24hr_Low	ALLYL ALCOHOL	AA	24	LO	2.8	uM	PHH:339	-0.339453
AA_2hr_Middle	ALLYL ALCOHOL	AA	2	MED	14	uM	PHH:339	0.745294
AA_8hr_Middle	ALLYL ALCOHOL	AA	8	MED	14	uM	PHH:339	1.52119
AA_24hr_Middle	ALLYL ALCOHOL	AA	24	MED	14	uM	PHH:339	0.323796
AA_2hr_High	ALLYL ALCOHOL	AA	2	HI	70	uM	PHH:339	0.739067
AA_8hr_High	ALLYL ALCOHOL	AA	8	HI	70	uM	PHH:339	1.24367
AA_24hr_High	ALLYL ALCOHOL	AA	24	HI	70	uM	PHH:339	-4.51074
ADM_24hr_Middle	ALPIDEM	ADM	24	MED	3	uM	PHH:339	0.313277
ADM_24hr_High	ALPIDEM	ADM	24	HI	10	uM	PHH:339	0.453728
AM_2hr_Low	AMIODARONE	AM	2	LO	0.28	uM	PHH:339	0.292989
AM_8hr_Low	AMIODARONE	AM	8	LO	0.28	uM	PHH:339	0.262673
AM_24hr_Low	AMIODARONE	AM	24	LO	0.28	uM	PHH:339	0.995092
AM_2hr_Middle	AMIODARONE	AM	2	MED	1.4	uM	PHH:339	0.172244
AM_8hr_Middle	AMIODARONE	AM	8	MED	1.4	uM	PHH:339	1.27729
AM_24hr_Middle	AMIODARONE	AM	24	MED	1.4	uM	PHH:339	0.649024
AM_2hr_High	AMIODARONE	AM	2	HI	7	uM	PHH:339	0.105029
AM_8hr_High	AMIODARONE	AM	8	HI	7	uM	PHH:339	0.840847
AM_24hr_High	AMIODARONE	AM	24	HI	7	uM	PHH:339	0.661223
AMT_8hr_Middle	AMITRIPTYLINE	AMT	8	MED	3	uM	PHH:339	-0.53535
AMT_24hr_Middle	AMITRIPTYLINE	AMT	24	MED	3	uM	PHH:339	-0.515936
AMT_8hr_High	AMITRIPTYLINE	AMT	8	HI	15	uM	PHH:339	-0.682482
AMT_24hr_High	AMITRIPTYLINE	AMT	24	HI	15	uM	PHH:339	-1.00622
AMB_8hr_Low	AMPHOTERICIN B	AMB	8	LO	0.08	uM	PHH:339	0.207107
AMB_24hr_Low	AMPHOTERICIN B	AMB	24	LO	0.08	uM	PHH:339	0.0471731
AMB_8hr_Middle	AMPHOTERICIN B	AMB	8	MED	0.4	uM	PHH:339	0.149363
AMB_24hr_Middle	AMPHOTERICIN B	AMB	24	MED	0.4	uM	PHH:339	0.446423
AMB_8hr_High	AMPHOTERICIN B	AMB	8	HI	2	uM	PHH:339	-0.0888765
AMB_24hr_High	AMPHOTERICIN B	AMB	24	HI	2	uM	PHH:339	-0.288697
ASA_2hr_Low	ASPIRIN	ASA	2	LO	120	uM	PHH:339	0.300707
ASA_8hr_Low	ASPIRIN	ASA	8	LO	120	uM	PHH:339	-0.243758
ASA_24hr_Low	ASPIRIN	ASA	24	LO	120	uM	PHH:339	1.34498
ASA_2hr_Middle	ASPIRIN	ASA	2	MED	600	uM	PHH:339	-0.828395
ASA_8hr_Middle	ASPIRIN	ASA	8	MED	600	uM	PHH:339	2.67355
ASA_24hr_Middle	ASPIRIN	ASA	24	MED	600	uM	PHH:339	0.909922
ASA_2hr_High	ASPIRIN	ASA	2	HI	3000	uM	PHH:339	0.226486
ASA_8hr_High	ASPIRIN	ASA	8	HI	3000	uM	PHH:339	1.7748
ASA_24hr_High	ASPIRIN	ASA	24	HI	3000	uM	PHH:339	1.25278
AZP_2hr_Low	AZATHIOPRINE	AZP	2	LO	2.9	uM	PHH:339	0.0591492
AZP_8hr_Low	AZATHIOPRINE	AZP	8	LO	2.9	uM	PHH:339	0.195231
AZP_24hr_Low	AZATHIOPRINE	AZP	24	LO	2.9	uM	PHH:339	-2.64513
AZP_2hr_Middle	AZATHIOPRINE	AZP	2	MED	14.6	uM	PHH:339	-1.25161
AZP_8hr_Middle	AZATHIOPRINE	AZP	8	MED	14.6	uM	PHH:339	2.03169
AZP_24hr_Middle	AZATHIOPRINE	AZP	24	MED	14.6	uM	PHH:339	-2.08544
AZP_2hr_High	AZATHIOPRINE	AZP	2	HI	72.8	uM	PHH:339	-2.33915
AZP_8hr_High	AZATHIOPRINE	AZP	8	HI	72.8	uM	PHH:339	0.858148
AZP_24hr_High	AZATHIOPRINE	AZP	24	HI	72.8	uM	PHH:339	-2.32066
BDZ_8hr_Low	BENDAZAC	BDZ	8	LO	8	uM	PHH:339	0.208837
BDZ_24hr_Low	BENDAZAC	BDZ	24	LO	8	uM	PHH:339	-0.0161065
BDZ_8hr_Middle	BENDAZAC	BDZ	8	MED	40	uM	PHH:339	-0.650449
BDZ_24hr_Middle	BENDAZAC	BDZ	24	MED	40	uM	PHH:339	0.137945
BDZ_8hr_High	BENDAZAC	BDZ	8	HI	200	uM	PHH:339	-0.845407
BDZ_24hr_High	BENDAZAC	BDZ	24	HI	200	uM	PHH:339	0.129598
BBr_2hr_Low	BENZBROMARONE	BBr	2	LO	4	uM	PHH:339	0.0842693
BBr_8hr_Low	BENZBROMARONE	BBr	8	LO	4	uM	PHH:339	0.0252786
BBr_24hr_Low	BENZBROMARONE	BBr	24	LO	4	uM	PHH:339	0.387996
BBr_2hr_Middle	BENZBROMARONE	BBr	2	MED	20	uM	PHH:339	-0.226051
BBr_8hr_Middle	BENZBROMARONE	BBr	8	MED	20	uM	PHH:339	0.206296
BBr_24hr_Middle	BENZBROMARONE	BBr	24	MED	20	uM	PHH:339	0.62452
BBr_2hr_High	BENZBROMARONE	BBr	2	HI	100	uM	PHH:339	0.106579
BBr_8hr_High	BENZBROMARONE	BBr	8	HI	100	uM	PHH:339	-0.396364
BBr_24hr_High	BENZBROMARONE	BBr	24	HI	100	uM	PHH:339	-2.77189
BZD_8hr_Middle	BENZIODARONE	BZD	8	MED	8	uM	PHH:339	0.263166
BZD_24hr_Middle	BENZIODARONE	BZD	24	MED	8	uM	PHH:339	-0.41751
BZD_8hr_High	BENZIODARONE	BZD	8	HI	40	uM	PHH:339	-0.192107
BZD_24hr_High	BENZIODARONE	BZD	24	HI	40	uM	PHH:339	-0.716419
BBZ_2hr_Low	BROMOBENZENE	BBZ	2	LO	8	uM	PHH:339	0.469725
BBZ_8hr_Low	BROMOBENZENE	BBZ	8	LO	8	uM	PHH:339	-0.0668095
BBZ_24hr_Low	BROMOBENZENE	BBZ	24	LO	8	uM	PHH:339	0.322215
BBZ_2hr_Middle	BROMOBENZENE	BBZ	2	MED	40	uM	PHH:339	-0.328944
BBZ_8hr_Middle	BROMOBENZENE	BBZ	8	MED	40	uM	PHH:339	1.28527
BBZ_24hr_Middle	BROMOBENZENE	BBZ	24	MED	40	uM	PHH:339	0.349268
BBZ_2hr_High	BROMOBENZENE	BBZ	2	HI	200	uM	PHH:339	0.401858
BBZ_8hr_High	BROMOBENZENE	BBZ	8	HI	200	uM	PHH:339	0.94992
BBZ_24hr_High	BROMOBENZENE	BBZ	24	HI	200	uM	PHH:339	0.210963
BEA_8hr_Low	BROMOETHYLAMINE	BEA	8	LO	20	uM	PHH:339	0.702329
BEA_24hr_Low	BROMOETHYLAMINE	BEA	24	LO	20	uM	PHH:339	0.488641
BEA_8hr_Middle	BROMOETHYLAMINE	BEA	8	MED	100	uM	PHH:339	-0.0604087
BEA_24hr_Middle	BROMOETHYLAMINE	BEA	24	MED	100	uM	PHH:339	-0.145107
BEA_8hr_High	BROMOETHYLAMINE	BEA	8	HI	500	uM	PHH:339	0.425337
BEA_24hr_High	BROMOETHYLAMINE	BEA	24	HI	500	uM	PHH:339	-1.17211
BCT_8hr_Middle	BUCETIN	BCT	8	MED	60	uM	PHH:339	-0.165579
BCT_24hr_Middle	BUCETIN	BCT	24	MED	60	uM	PHH:339	-0.161704
BCT_8hr_High	BUCETIN	BCT	8	HI	300	uM	PHH:339	-0.386117
BCT_24hr_High	BUCETIN	BCT	24	HI	300	uM	PHH:339	-0.463564
BPR_24hr_Middle	BUSPIRONE	BPR	24	MED	6	uM	PHH:339	0.0253856
BPR_24hr_High	BUSPIRONE	BPR	24	HI	30	uM	PHH:339	0.509239
BSO_8hr_Low	BUTHIONINE SULFOXIMINE	BSO	8	LO	400	uM	PHH:339	-0.0526127
BSO_24hr_Low	BUTHIONINE SULFOXIMINE	BSO	24	LO	400	uM	PHH:339	0.956906
BSO_8hr_Middle	BUTHIONINE SULFOXIMINE	BSO	8	MED	2000	uM	PHH:339	0.174827
BSO_24hr_Middle	BUTHIONINE SULFOXIMINE	BSO	24	MED	2000	uM	PHH:339	1.43914
BSO_8hr_High	BUTHIONINE SULFOXIMINE	BSO	8	HI	10000	uM	PHH:339	-0.2103
BSO_24hr_High	BUTHIONINE SULFOXIMINE	BSO	24	HI	10000	uM	PHH:339	1.10507
BHA_8hr_Low	BUTYLATED HYDROXYANISOLE	BHA	8	LO	8	uM	PHH:339	0.375879
BHA_24hr_Low	BUTYLATED HYDROXYANISOLE	BHA	24	LO	8	uM	PHH:339	-0.147227
BHA_8hr_Middle	BUTYLATED HYDROXYANISOLE	BHA	8	MED	40	uM	PHH:339	0.478031
BHA_24hr_Middle	BUTYLATED HYDROXYANISOLE	BHA	24	MED	40	uM	PHH:339	-0.539426
BHA_8hr_High	BUTYLATED HYDROXYANISOLE	BHA	8	HI	200	uM	PHH:339	-0.955319
BHA_24hr_High	BUTYLATED HYDROXYANISOLE	BHA	24	HI	200	uM	PHH:339	-0.025056
CAF_8hr_Middle	CAFFEINE	CAF	8	MED	1500	uM	PHH:339	0.281269
CAF_24hr_Middle	CAFFEINE	CAF	24	MED	1500	uM	PHH:339	0.594286
CAF_8hr_High	CAFFEINE	CAF	8	HI	7500	uM	PHH:339	-1.83221
CAF_24hr_High	CAFFEINE	CAF	24	HI	7500	uM	PHH:339	-2.69198
CAP_8hr_Middle	CAPTOPRIL	CAP	8	MED	1600	uM	PHH:339	0.43886
CAP_24hr_Middle	CAPTOPRIL	CAP	24	MED	1600	uM	PHH:339	0.754436
CAP_8hr_High	CAPTOPRIL	CAP	8	HI	8000	uM	PHH:339	0.728552
CAP_24hr_High	CAPTOPRIL	CAP	24	HI	8000	uM	PHH:339	1.12084
CBZ_2hr_Low	CARBAMAZEPINE	CBZ	2	LO	12	uM	PHH:339	-0.25257
CBZ_8hr_Low	CARBAMAZEPINE	CBZ	8	LO	12	uM	PHH:339	-0.415189
CBZ_24hr_Low	CARBAMAZEPINE	CBZ	24	LO	12	uM	PHH:339	0.596796
CBZ_2hr_Middle	CARBAMAZEPINE	CBZ	2	MED	60	uM	PHH:339	0.462436
CBZ_8hr_Middle	CARBAMAZEPINE	CBZ	8	MED	60	uM	PHH:339	-0.367964
CBZ_24hr_Middle	CARBAMAZEPINE	CBZ	24	MED	60	uM	PHH:339	0.255728
CBZ_2hr_High	CARBAMAZEPINE	CBZ	2	HI	300	uM	PHH:339	-0.436546
CBZ_8hr_High	CARBAMAZEPINE	CBZ	8	HI	300	uM	PHH:339	0.280541
CBZ_24hr_High	CARBAMAZEPINE	CBZ	24	HI	300	uM	PHH:339	-0.864847
CCL4_2hr_Low	CARBON TETRACHLORIDE	CCL4	2	LO	300	uM	PHH:339	0.071558
CCL4_8hr_Low	CARBON TETRACHLORIDE	CCL4	8	LO	300	uM	PHH:339	-0.451318
CCL4_24hr_Low	CARBON TETRACHLORIDE	CCL4	24	LO	300	uM	PHH:339	-0.583922
CCL4_2hr_Middle	CARBON TETRACHLORIDE	CCL4	2	MED	1500	uM	PHH:339	-0.555427
CCL4_8hr_Middle	CARBON TETRACHLORIDE	CCL4	8	MED	1500	uM	PHH:339	-0.606624
CCL4_24hr_Middle	CARBON TETRACHLORIDE	CCL4	24	MED	1500	uM	PHH:339	0.247878
CCL4_2hr_High	CARBON TETRACHLORIDE	CCL4	2	HI	7500	uM	PHH:339	0.0584039
CCL4_8hr_High	CARBON TETRACHLORIDE	CCL4	8	HI	7500	uM	PHH:339	-0.806227
CCL4_24hr_High	CARBON TETRACHLORIDE	CCL4	24	HI	7500	uM	PHH:339	0.219252
CMP_8hr_Middle	CHLORAMPHENICOL	CMP	8	MED	90	uM	PHH:339	0.298226
CMP_24hr_Middle	CHLORAMPHENICOL	CMP	24	MED	90	uM	PHH:339	-0.624691
CMP_8hr_High	CHLORAMPHENICOL	CMP	8	HI	450	uM	PHH:339	0.326404
CMP_24hr_High	CHLORAMPHENICOL	CMP	24	HI	450	uM	PHH:339	-0.761584
CLM_8hr_Middle	CHLORMADINONE	CLM	8	MED	8	uM	PHH:339	-0.088064
CLM_24hr_Middle	CHLORMADINONE	CLM	24	MED	8	uM	PHH:339	-1.09202
CLM_8hr_High	CHLORMADINONE	CLM	8	HI	40	uM	PHH:339	-0.0397877
CLM_24hr_High	CHLORMADINONE	CLM	24	HI	40	uM	PHH:339	-1.93719
CMN_8hr_Middle	CHLORMEZANONE	CMN	8	MED	50	uM	PHH:339	-0.303532
CMN_24hr_Middle	CHLORMEZANONE	CMN	24	MED	50	uM	PHH:339	-0.231814
CMN_8hr_High	CHLORMEZANONE	CMN	8	HI	250	uM	PHH:339	0.266079
CMN_24hr_High	CHLORMEZANONE	CMN	24	HI	250	uM	PHH:339	-0.250336
CHL_8hr_Middle	CHLORPHENIRAMINE	CHL	8	MED	18	uM	PHH:339	-0.196644
CHL_24hr_Middle	CHLORPHENIRAMINE	CHL	24	MED	18	uM	PHH:339	0.166903
CHL_8hr_High	CHLORPHENIRAMINE	CHL	8	HI	90	uM	PHH:339	0.185436
CHL_24hr_High	CHLORPHENIRAMINE	CHL	24	HI	90	uM	PHH:339	0.720919
CPZ_2hr_Low	CHLORPROMAZINE	CPZ	2	LO	0.8	uM	PHH:339	0.339446
CPZ_8hr_Low	CHLORPROMAZINE	CPZ	8	LO	0.8	uM	PHH:339	-0.25701
CPZ_24hr_Low	CHLORPROMAZINE	CPZ	24	LO	0.8	uM	PHH:339	1.7489
CPZ_2hr_Middle	CHLORPROMAZINE	CPZ	2	MED	4	uM	PHH:339	0.000474711
CPZ_8hr_Middle	CHLORPROMAZINE	CPZ	8	MED	4	uM	PHH:339	-1.36101
CPZ_24hr_Middle	CHLORPROMAZINE	CPZ	24	MED	4	uM	PHH:339	-0.0113954
CPZ_2hr_High	CHLORPROMAZINE	CPZ	2	HI	20	uM	PHH:339	0.0105765
CPZ_8hr_High	CHLORPROMAZINE	CPZ	8	HI	20	uM	PHH:339	-1.24811
CPZ_24hr_High	CHLORPROMAZINE	CPZ	24	HI	20	uM	PHH:339	0.18376
CPP_8hr_Middle	CHLORPROPAMIDE	CPP	8	MED	150	uM	PHH:339	-0.862054
CPP_24hr_Middle	CHLORPROPAMIDE	CPP	24	MED	150	uM	PHH:339	0.996244
CPP_8hr_High	CHLORPROPAMIDE	CPP	8	HI	750	uM	PHH:339	-1.18545
CPP_24hr_High	CHLORPROPAMIDE	CPP	24	HI	750	uM	PHH:339	-0.46625
CIM_2hr_Low	CIMETIDINE	CIM	2	LO	12	uM	PHH:339	0.268305
CIM_8hr_Low	CIMETIDINE	CIM	8	LO	12	uM	PHH:339	0.576532
CIM_24hr_Low	CIMETIDINE	CIM	24	LO	12	uM	PHH:339	0.837587
CIM_2hr_Middle	CIMETIDINE	CIM	2	MED	60	uM	PHH:339	0.523387
CIM_8hr_Middle	CIMETIDINE	CIM	8	MED	60	uM	PHH:339	0.852531
CIM_24hr_Middle	CIMETIDINE	CIM	24	MED	60	uM	PHH:339	0.336615
CIM_2hr_High	CIMETIDINE	CIM	2	HI	300	uM	PHH:339	0.437689
CIM_8hr_High	CIMETIDINE	CIM	8	HI	300	uM	PHH:339	0.326903
CIM_24hr_High	CIMETIDINE	CIM	24	HI	300	uM	PHH:339	0.52133
CPX_8hr_Middle	CIPROFLOXACIN	CPX	8	MED	5	uM	PHH:339	0.122478
CPX_24hr_Middle	CIPROFLOXACIN	CPX	24	MED	5	uM	PHH:339	0.218141
CPX_8hr_High	CIPROFLOXACIN	CPX	8	HI	25	uM	PHH:339	-0.222906
CPX_24hr_High	CIPROFLOXACIN	CPX	24	HI	25	uM	PHH:339	-0.0957864
CFB_2hr_Low	CLOFIBRATE	CFB	2	LO	12	uM	PHH:339	-0.621366
CFB_8hr_Low	CLOFIBRATE	CFB	8	LO	12	uM	PHH:339	-0.0496395
CFB_24hr_Low	CLOFIBRATE	CFB	24	LO	12	uM	PHH:339	2.00938
CFB_2hr_Middle	CLOFIBRATE	CFB	2	MED	60	uM	PHH:339	-0.770321
CFB_8hr_Middle	CLOFIBRATE	CFB	8	MED	60	uM	PHH:339	0.969433
CFB_24hr_Middle	CLOFIBRATE	CFB	24	MED	60	uM	PHH:339	1.45423
CFB_2hr_High	CLOFIBRATE	CFB	2	HI	300	uM	PHH:339	-0.389214
CFB_8hr_High	CLOFIBRATE	CFB	8	HI	300	uM	PHH:339	0.320571
CFB_24hr_High	CLOFIBRATE	CFB	24	HI	300	uM	PHH:339	0.930493
CPM_8hr_Middle	CLOMIPRAMINE	CPM	8	MED	2	uM	PHH:339	0.427538
CPM_24hr_Middle	CLOMIPRAMINE	CPM	24	MED	2	uM	PHH:339	-0.203245
CPM_8hr_High	CLOMIPRAMINE	CPM	8	HI	10	uM	PHH:339	1.12894
CPM_24hr_High	CLOMIPRAMINE	CPM	24	HI	10	uM	PHH:339	0.338043
CZP_24hr_Middle	CLOZAPINE	CZP	24	MED	10	uM	PHH:339	-0.270869
CZP_24hr_High	CLOZAPINE	CZP	24	HI	50	uM	PHH:339	-1.0471
COL_8hr_Middle	COLCHICINE	COL	8	MED	800	uM	PHH:339	0.78546
COL_24hr_Middle	COLCHICINE	COL	24	MED	800	uM	PHH:339	0.353267
COL_8hr_High	COLCHICINE	COL	8	HI	4000	uM	PHH:339	-0.754315
COL_24hr_High	COLCHICINE	COL	24	HI	4000	uM	PHH:339	-0.384289
CMA_2hr_Low	COUMARIN	CMA	2	LO	12	uM	PHH:339	-0.641595
CMA_8hr_Low	COUMARIN	CMA	8	LO	12	uM	PHH:339	-0.180994
CMA_24hr_Low	COUMARIN	CMA	24	LO	12	uM	PHH:339	1.14146
CMA_2hr_Middle	COUMARIN	CMA	2	MED	60	uM	PHH:339	-0.0447147
CMA_8hr_Middle	COUMARIN	CMA	8	MED	60	uM	PHH:339	1.89781
CMA_24hr_Middle	COUMARIN	CMA	24	MED	60	uM	PHH:339	0.13304
CMA_2hr_High	COUMARIN	CMA	2	HI	300	uM	PHH:339	0.397374
CMA_8hr_High	COUMARIN	CMA	8	HI	300	uM	PHH:339	1.32678
CMA_24hr_High	COUMARIN	CMA	24	HI	300	uM	PHH:339	-0.737298
CHX_8hr_Low	CYCLOHEXIMIDE	CHX	8	LO	4	uM	PHH:339	-1.66039
CHX_24hr_Low	CYCLOHEXIMIDE	CHX	24	LO	4	uM	PHH:339	-2.40878
CHX_8hr_Middle	CYCLOHEXIMIDE	CHX	8	MED	20	uM	PHH:339	-2.56942
CHX_24hr_Middle	CYCLOHEXIMIDE	CHX	24	MED	20	uM	PHH:339	-3.3358
CHX_8hr_High	CYCLOHEXIMIDE	CHX	8	HI	100	uM	PHH:339	-2.73765
CHX_24hr_High	CYCLOHEXIMIDE	CHX	24	HI	100	uM	PHH:339	-4.04205
CPA_2hr_Low	CYCLOPHOSPHAMIDE	CPA	2	LO	80	uM	PHH:339	-0.453733
CPA_8hr_Low	CYCLOPHOSPHAMIDE	CPA	8	LO	80	uM	PHH:339	0.381599
CPA_24hr_Low	CYCLOPHOSPHAMIDE	CPA	24	LO	80	uM	PHH:339	0.673166
CPA_2hr_Middle	CYCLOPHOSPHAMIDE	CPA	2	MED	400	uM	PHH:339	-0.114927
CPA_8hr_Middle	CYCLOPHOSPHAMIDE	CPA	8	MED	400	uM	PHH:339	0.554522
CPA_24hr_Middle	CYCLOPHOSPHAMIDE	CPA	24	MED	400	uM	PHH:339	0.681082
CPA_2hr_High	CYCLOPHOSPHAMIDE	CPA	2	HI	2000	uM	PHH:339	0.136692
CPA_8hr_High	CYCLOPHOSPHAMIDE	CPA	8	HI	2000	uM	PHH:339	-0.852161
CPA_24hr_High	CYCLOPHOSPHAMIDE	CPA	24	HI	2000	uM	PHH:339	-0.113493
CSA_8hr_Low	CYCLOSPORINE A	CSA	8	LO	0.24	uM	PHH:339	0.687182
CSA_24hr_Low	CYCLOSPORINE A	CSA	24	LO	0.24	uM	PHH:339	1.46968
CSA_8hr_Middle	CYCLOSPORINE A	CSA	8	MED	1.2	uM	PHH:339	0.24183
CSA_24hr_Middle	CYCLOSPORINE A	CSA	24	MED	1.2	uM	PHH:339	0.525878
CSA_8hr_High	CYCLOSPORINE A	CSA	8	HI	6	uM	PHH:339	1.66884
CSA_24hr_High	CYCLOSPORINE A	CSA	24	HI	6	uM	PHH:339	1.79379
DNZ_8hr_Middle	DANAZOL	DNZ	8	MED	7	uM	PHH:339	-0.246124
DNZ_24hr_Middle	DANAZOL	DNZ	24	MED	7	uM	PHH:339	-0.0618212
DNZ_8hr_High	DANAZOL	DNZ	8	HI	35	uM	PHH:339	-1.02924
DNZ_24hr_High	DANAZOL	DNZ	24	HI	35	uM	PHH:339	-2.27811
DTL_8hr_Middle	DANTROLENE	DTL	8	MED	2	uM	PHH:339	-0.639557
DTL_24hr_Middle	DANTROLENE	DTL	24	MED	2	uM	PHH:339	0.0511293
DTL_8hr_High	DANTROLENE	DTL	8	HI	10	uM	PHH:339	0.576407
DTL_24hr_High	DANTROLENE	DTL	24	HI	10	uM	PHH:339	0.063714
DEX_8hr_Low	DEXAMETHASONE	DEX	8	LO	12	uM	PHH:339	-0.45788
DEX_24hr_Low	DEXAMETHASONE	DEX	24	LO	12	uM	PHH:339	0.350754
DEX_8hr_Middle	DEXAMETHASONE	DEX	8	MED	60	uM	PHH:339	0.0403377
DEX_24hr_Middle	DEXAMETHASONE	DEX	24	MED	60	uM	PHH:339	0.875398
DEX_8hr_High	DEXAMETHASONE	DEX	8	HI	300	uM	PHH:339	0.0207418
DEX_24hr_High	DEXAMETHASONE	DEX	24	HI	300	uM	PHH:339	1.01729
DZP_2hr_Low	DIAZEPAM	DZP	2	LO	10	uM	PHH:339	-0.282619
DZP_8hr_Low	DIAZEPAM	DZP	8	LO	10	uM	PHH:339	-0.022084
DZP_24hr_Low	DIAZEPAM	DZP	24	LO	10	uM	PHH:339	0.613566
DZP_2hr_Middle	DIAZEPAM	DZP	2	MED	50	uM	PHH:339	-0.640169
DZP_8hr_Middle	DIAZEPAM	DZP	8	MED	50	uM	PHH:339	-0.0617337
DZP_24hr_Middle	DIAZEPAM	DZP	24	MED	50	uM	PHH:339	-0.235686
DZP_2hr_High	DIAZEPAM	DZP	2	HI	250	uM	PHH:339	0.768544
DZP_8hr_High	DIAZEPAM	DZP	8	HI	250	uM	PHH:339	1.61852
DZP_24hr_High	DIAZEPAM	DZP	24	HI	250	uM	PHH:339	-0.486155
DFNa_2hr_Low	DICLOFENAC	DFNa	2	LO	16	uM	PHH:339	0.248998
DFNa_8hr_Low	DICLOFENAC	DFNa	8	LO	16	uM	PHH:339	-0.180477
DFNa_24hr_Low	DICLOFENAC	DFNa	24	LO	16	uM	PHH:339	-0.259792
DFNa_2hr_Middle	DICLOFENAC	DFNa	2	MED	80	uM	PHH:339	-0.373789
DFNa_8hr_Middle	DICLOFENAC	DFNa	8	MED	80	uM	PHH:339	-0.00653797
DFNa_24hr_Middle	DICLOFENAC	DFNa	24	MED	80	uM	PHH:339	0.0451996
DFNa_2hr_High	DICLOFENAC	DFNa	2	HI	400	uM	PHH:339	-0.210036
DFNa_8hr_High	DICLOFENAC	DFNa	8	HI	400	uM	PHH:339	-1.23871
DFNa_24hr_High	DICLOFENAC	DFNa	24	HI	400	uM	PHH:339	-1.9113
DEM_8hr_Low	DIETHYL MALEATE	DEM	8	LO	60	uM	PHH:339	0.704947
DEM_24hr_Low	DIETHYL MALEATE	DEM	24	LO	60	uM	PHH:339	-0.303074
DEM_8hr_Middle	DIETHYL MALEATE	DEM	8	MED	300	uM	PHH:339	-0.759687
DEM_24hr_Middle	DIETHYL MALEATE	DEM	24	MED	300	uM	PHH:339	-0.476987
DEM_8hr_High	DIETHYL MALEATE	DEM	8	HI	1500	uM	PHH:339	-1.35025
DEM_24hr_High	DIETHYL MALEATE	DEM	24	HI	1500	uM	PHH:339	-1.75857
DIL_8hr_Middle	DILTIAZEM	DIL	8	MED	30	uM	PHH:339	-0.238058
DIL_24hr_Middle	DILTIAZEM	DIL	24	MED	30	uM	PHH:339	0.572857
DIL_8hr_High	DILTIAZEM	DIL	8	HI	150	uM	PHH:339	-2.05152
DIL_24hr_High	DILTIAZEM	DIL	24	HI	150	uM	PHH:339	-0.356784
DIS_8hr_Middle	DISOPYRAMIDE	DIS	8	MED	700	uM	PHH:339	-0.505831
DIS_24hr_Middle	DISOPYRAMIDE	DIS	24	MED	700	uM	PHH:339	0.462568
DIS_8hr_High	DISOPYRAMIDE	DIS	8	HI	3500	uM	PHH:339	-1.84028
DIS_24hr_High	DISOPYRAMIDE	DIS	24	HI	3500	uM	PHH:339	-1.75533
DSF_8hr_Middle	DISULFIRAM	DSF	8	MED	12	uM	PHH:339	-0.268782
DSF_24hr_Middle	DISULFIRAM	DSF	24	MED	12	uM	PHH:339	0.220363
DSF_8hr_High	DISULFIRAM	DSF	8	HI	60	uM	PHH:339	-1.47794
DSF_24hr_High	DISULFIRAM	DSF	24	HI	60	uM	PHH:339	-0.274773
DOX_8hr_Low	DOXORUBICIN	DOX	8	LO	0.4	uM	PHH:339	0.65933
DOX_24hr_Low	DOXORUBICIN	DOX	24	LO	0.4	uM	PHH:339	1.82615
DOX_8hr_Middle	DOXORUBICIN	DOX	8	MED	2	uM	PHH:339	1.57511
DOX_24hr_Middle	DOXORUBICIN	DOX	24	MED	2	uM	PHH:339	1.41868
DOX_8hr_High	DOXORUBICIN	DOX	8	HI	10	uM	PHH:339	2.29125
DOX_24hr_High	DOXORUBICIN	DOX	24	HI	10	uM	PHH:339	0.426708
ENA_8hr_Middle	ENALAPRIL	ENA	8	MED	400	uM	PHH:339	0.197591
ENA_24hr_Middle	ENALAPRIL	ENA	24	MED	400	uM	PHH:339	0.131177
ENA_8hr_High	ENALAPRIL	ENA	8	HI	2000	uM	PHH:339	-0.455615
ENA_24hr_High	ENALAPRIL	ENA	24	HI	2000	uM	PHH:339	0.581064
EME_8hr_Middle	ERYTHROMYCIN ETHYLSUCCINATE	EME	8	MED	1	uM	PHH:339	-0.679229
EME_24hr_Middle	ERYTHROMYCIN ETHYLSUCCINATE	EME	24	MED	1	uM	PHH:339	1.43885
EME_8hr_High	ERYTHROMYCIN ETHYLSUCCINATE	EME	8	HI	5	uM	PHH:339	-0.517964
EME_24hr_High	ERYTHROMYCIN ETHYLSUCCINATE	EME	24	HI	5	uM	PHH:339	1.03071
EBU_8hr_Middle	ETHAMBUTOL	EBU	8	MED	800	uM	PHH:339	0.369615
EBU_24hr_Middle	ETHAMBUTOL	EBU	24	MED	800	uM	PHH:339	0.795007
EBU_8hr_High	ETHAMBUTOL	EBU	8	HI	4000	uM	PHH:339	-0.719847
EBU_24hr_High	ETHAMBUTOL	EBU	24	HI	4000	uM	PHH:339	-0.19099
ETN_8hr_Middle	ETHANOL	ETN	8	MED	2000	uM	PHH:339	-0.879413
ETN_24hr_Middle	ETHANOL	ETN	24	MED	2000	uM	PHH:339	-0.221929
ETN_8hr_High	ETHANOL	ETN	8	HI	10000	uM	PHH:339	-0.826811
ETN_24hr_High	ETHANOL	ETN	24	HI	10000	uM	PHH:339	0.441737
EE_8hr_Middle	ETHINYLESTRADIOL	EE	8	MED	3	uM	PHH:339	1.41747
EE_24hr_Middle	ETHINYLESTRADIOL	EE	24	MED	3	uM	PHH:339	0.815186
EE_8hr_High	ETHINYLESTRADIOL	EE	8	HI	15	uM	PHH:339	0.543672
EE_24hr_High	ETHINYLESTRADIOL	EE	24	HI	15	uM	PHH:339	-0.119911
ETH_8hr_Middle	ETHIONAMIDE	ETH	8	MED	120	uM	PHH:339	0.211324
ETH_24hr_Middle	ETHIONAMIDE	ETH	24	MED	120	uM	PHH:339	0.812291
ETH_8hr_High	ETHIONAMIDE	ETH	8	HI	600	uM	PHH:339	0.807899
ETH_24hr_High	ETHIONAMIDE	ETH	24	HI	600	uM	PHH:339	0.812093
ET_2hr_Low	ETHIONINE	ET	2	LO	400	uM	PHH:339	0.00790665
ET_8hr_Low	ETHIONINE	ET	8	LO	400	uM	PHH:339	0.74976
ET_24hr_Low	ETHIONINE	ET	24	LO	400	uM	PHH:339	-1.16982
ET_2hr_Middle	ETHIONINE	ET	2	MED	2000	uM	PHH:339	0.440573
ET_8hr_Middle	ETHIONINE	ET	8	MED	2000	uM	PHH:339	0.378294
ET_24hr_Middle	ETHIONINE	ET	24	MED	2000	uM	PHH:339	-3.41406
ET_2hr_High	ETHIONINE	ET	2	HI	10000	uM	PHH:339	0.611862
ET_8hr_High	ETHIONINE	ET	8	HI	10000	uM	PHH:339	-0.1778
ET_24hr_High	ETHIONINE	ET	24	HI	10000	uM	PHH:339	-6.07679
ETP_8hr_Middle	ETOPOSIDE	ETP	8	MED	66	uM	PHH:339	1.1262
ETP_24hr_Middle	ETOPOSIDE	ETP	24	MED	66	uM	PHH:339	1.94242
ETP_8hr_High	ETOPOSIDE	ETP	8	HI	330	uM	PHH:339	1.22439
ETP_24hr_High	ETOPOSIDE	ETP	24	HI	330	uM	PHH:339	2.37294
FAM_8hr_Middle	FAMOTIDINE	FAM	8	MED	140	uM	PHH:339	-0.197606
FAM_24hr_Middle	FAMOTIDINE	FAM	24	MED	140	uM	PHH:339	0.102333
FAM_8hr_High	FAMOTIDINE	FAM	8	HI	700	uM	PHH:339	-0.347366
FAM_24hr_High	FAMOTIDINE	FAM	24	HI	700	uM	PHH:339	-0.729508
FFB_8hr_Middle	FENOFIBRATE	FFB	8	MED	6	uM	PHH:339	0.134097
FFB_24hr_Middle	FENOFIBRATE	FFB	24	MED	6	uM	PHH:339	-0.0207305
FFB_8hr_High	FENOFIBRATE	FFB	8	HI	30	uM	PHH:339	0.25041
FFB_24hr_High	FENOFIBRATE	FFB	24	HI	30	uM	PHH:339	1.09513
FLX_8hr_Low	FLUOXETINE HYDROCHLORIDE	FLX	8	LO	4	uM	PHH:339	0.74922
FLX_24hr_Low	FLUOXETINE HYDROCHLORIDE	FLX	24	LO	4	uM	PHH:339	0.281507
FLX_8hr_Middle	FLUOXETINE HYDROCHLORIDE	FLX	8	MED	8	uM	PHH:339	-0.071896
FLX_24hr_Middle	FLUOXETINE HYDROCHLORIDE	FLX	24	MED	8	uM	PHH:339	0.429467
FLX_8hr_High	FLUOXETINE HYDROCHLORIDE	FLX	8	HI	20	uM	PHH:339	0.162903
FLX_24hr_High	FLUOXETINE HYDROCHLORIDE	FLX	24	HI	20	uM	PHH:339	-0.254728
FP_2hr_Low	FLUPHENAZINE	FP	2	LO	0.8	uM	PHH:339	0.0579667
FP_8hr_Low	FLUPHENAZINE	FP	8	LO	0.8	uM	PHH:339	0.0320171
FP_24hr_Low	FLUPHENAZINE	FP	24	LO	0.8	uM	PHH:339	0.40495
FP_2hr_Middle	FLUPHENAZINE	FP	2	MED	4	uM	PHH:339	-0.706184
FP_8hr_Middle	FLUPHENAZINE	FP	8	MED	4	uM	PHH:339	1.014
FP_24hr_Middle	FLUPHENAZINE	FP	24	MED	4	uM	PHH:339	0.390351
FP_2hr_High	FLUPHENAZINE	FP	2	HI	20	uM	PHH:339	-0.687078
FP_8hr_High	FLUPHENAZINE	FP	8	HI	20	uM	PHH:339	1.46548
FP_24hr_High	FLUPHENAZINE	FP	24	HI	20	uM	PHH:339	-0.0814691
FT_2hr_Low	FLUTAMIDE	FT	2	LO	2	uM	PHH:339	-0.273116
FT_8hr_Low	FLUTAMIDE	FT	8	LO	2	uM	PHH:339	0.53149
FT_24hr_Low	FLUTAMIDE	FT	24	LO	2	uM	PHH:339	1.1879
FT_2hr_Middle	FLUTAMIDE	FT	2	MED	10	uM	PHH:339	-0.102147
FT_8hr_Middle	FLUTAMIDE	FT	8	MED	10	uM	PHH:339	-0.00392099
FT_24hr_Middle	FLUTAMIDE	FT	24	MED	10	uM	PHH:339	0.652204
FT_2hr_High	FLUTAMIDE	FT	2	HI	50	uM	PHH:339	0.216092
FT_8hr_High	FLUTAMIDE	FT	8	HI	50	uM	PHH:339	0.713894
FT_24hr_High	FLUTAMIDE	FT	24	HI	50	uM	PHH:339	-1.73065
FUR_8hr_Middle	FUROSEMIDE	FUR	8	MED	500	uM	PHH:339	-0.843973
FUR_24hr_Middle	FUROSEMIDE	FUR	24	MED	500	uM	PHH:339	-1.93716
FUR_8hr_High	FUROSEMIDE	FUR	8	HI	2500	uM	PHH:339	-0.906736
FUR_24hr_High	FUROSEMIDE	FUR	24	HI	2500	uM	PHH:339	-2.6307
GaN_8hr_Low	GALACTOSAMINE	GaN	8	LO	400	uM	PHH:339	0.335732
GaN_24hr_Low	GALACTOSAMINE	GaN	24	LO	400	uM	PHH:339	0.193998
GaN_8hr_Middle	GALACTOSAMINE	GaN	8	MED	2000	uM	PHH:339	0.62622
GaN_24hr_Middle	GALACTOSAMINE	GaN	24	MED	2000	uM	PHH:339	0.0866643
GaN_8hr_High	GALACTOSAMINE	GaN	8	HI	10000	uM	PHH:339	1.46212
GaN_24hr_High	GALACTOSAMINE	GaN	24	HI	10000	uM	PHH:339	0.579541
GFZ_2hr_Low	GEMFIBROZIL	GFZ	2	LO	4	uM	PHH:339	-0.297968
GFZ_8hr_Low	GEMFIBROZIL	GFZ	8	LO	4	uM	PHH:339	0.104458
GFZ_24hr_Low	GEMFIBROZIL	GFZ	24	LO	4	uM	PHH:339	0.123968
GFZ_2hr_Middle	GEMFIBROZIL	GFZ	2	MED	20	uM	PHH:339	0.523168
GFZ_8hr_Middle	GEMFIBROZIL	GFZ	8	MED	20	uM	PHH:339	1.38257
GFZ_24hr_Middle	GEMFIBROZIL	GFZ	24	MED	20	uM	PHH:339	0.343127
GFZ_2hr_High	GEMFIBROZIL	GFZ	2	HI	100	uM	PHH:339	0.156885
GFZ_8hr_High	GEMFIBROZIL	GFZ	8	HI	100	uM	PHH:339	1.07449
GFZ_24hr_High	GEMFIBROZIL	GFZ	24	HI	100	uM	PHH:339	0.340752
GBC_2hr_Low	GLIBENCLAMIDE	GBC	2	LO	0.8	uM	PHH:339	-0.973265
GBC_8hr_Low	GLIBENCLAMIDE	GBC	8	LO	0.8	uM	PHH:339	0.592843
GBC_24hr_Low	GLIBENCLAMIDE	GBC	24	LO	0.8	uM	PHH:339	-0.262792
GBC_2hr_Middle	GLIBENCLAMIDE	GBC	2	MED	4	uM	PHH:339	0.0411951
GBC_8hr_Middle	GLIBENCLAMIDE	GBC	8	MED	4	uM	PHH:339	0.456848
GBC_24hr_Middle	GLIBENCLAMIDE	GBC	24	MED	4	uM	PHH:339	-0.567698
GBC_2hr_High	GLIBENCLAMIDE	GBC	2	HI	20	uM	PHH:339	-1.01549
GBC_8hr_High	GLIBENCLAMIDE	GBC	8	HI	20	uM	PHH:339	-0.0176863
GBC_24hr_High	GLIBENCLAMIDE	GBC	24	HI	20	uM	PHH:339	0.191062
GF_2hr_Low	GRISEOFULVIN	GF	2	LO	0.8	uM	PHH:339	-0.162057
GF_8hr_Low	GRISEOFULVIN	GF	8	LO	0.8	uM	PHH:339	1.16898
GF_24hr_Low	GRISEOFULVIN	GF	24	LO	0.8	uM	PHH:339	0.630221
GF_2hr_Middle	GRISEOFULVIN	GF	2	MED	4	uM	PHH:339	-1.20869
GF_8hr_Middle	GRISEOFULVIN	GF	8	MED	4	uM	PHH:339	1.81565
GF_24hr_Middle	GRISEOFULVIN	GF	24	MED	4	uM	PHH:339	0.562157
GF_2hr_High	GRISEOFULVIN	GF	2	HI	20	uM	PHH:339	0.210945
GF_8hr_High	GRISEOFULVIN	GF	8	HI	20	uM	PHH:339	2.2005
GF_24hr_High	GRISEOFULVIN	GF	24	HI	20	uM	PHH:339	0.497593
HPL_2hr_Low	HALOPERIDOL	HPL	2	LO	0.8	uM	PHH:339	-0.195185
HPL_8hr_Low	HALOPERIDOL	HPL	8	LO	0.8	uM	PHH:339	-1.41559
HPL_24hr_Low	HALOPERIDOL	HPL	24	LO	0.8	uM	PHH:339	0.335085
HPL_2hr_Middle	HALOPERIDOL	HPL	2	MED	4	uM	PHH:339	-0.797439
HPL_8hr_Middle	HALOPERIDOL	HPL	8	MED	4	uM	PHH:339	0.579063
HPL_24hr_Middle	HALOPERIDOL	HPL	24	MED	4	uM	PHH:339	-0.0701768
HPL_2hr_High	HALOPERIDOL	HPL	2	HI	20	uM	PHH:339	0.102819
HPL_8hr_High	HALOPERIDOL	HPL	8	HI	20	uM	PHH:339	0.252158
HPL_24hr_High	HALOPERIDOL	HPL	24	HI	20	uM	PHH:339	-0.0347116
hHGF_2hr_Low	HEPATOCYTE GROWTH FACTOR, HUMAN	hHGF	2	LO	2	ng/mL	PHH:339	0.052513
hHGF_8hr_Low	HEPATOCYTE GROWTH FACTOR, HUMAN	hHGF	8	LO	2	ng/mL	PHH:339	0.492159
hHGF_24hr_Low	HEPATOCYTE GROWTH FACTOR, HUMAN	hHGF	24	LO	2	ng/mL	PHH:339	-0.143407
hHGF_2hr_Middle	HEPATOCYTE GROWTH FACTOR, HUMAN	hHGF	2	MED	10	ng/mL	PHH:339	0.289754
hHGF_8hr_Middle	HEPATOCYTE GROWTH FACTOR, HUMAN	hHGF	8	MED	10	ng/mL	PHH:339	0.933129
hHGF_24hr_Middle	HEPATOCYTE GROWTH FACTOR, HUMAN	hHGF	24	MED	10	ng/mL	PHH:339	-0.438293
hHGF_2hr_High	HEPATOCYTE GROWTH FACTOR, HUMAN	hHGF	2	HI	50	ng/mL	PHH:339	0.776922
hHGF_8hr_High	HEPATOCYTE GROWTH FACTOR, HUMAN	hHGF	8	HI	50	ng/mL	PHH:339	0.757277
hHGF_24hr_High	HEPATOCYTE GROWTH FACTOR, HUMAN	hHGF	24	HI	50	ng/mL	PHH:339	-0.212372
HCB_2hr_Low	HEXACHLOROBENZENE	HCB	2	LO	1.2	uM	PHH:339	0.699041
HCB_8hr_Low	HEXACHLOROBENZENE	HCB	8	LO	1.2	uM	PHH:339	-0.253219
HCB_24hr_Low	HEXACHLOROBENZENE	HCB	24	LO	1.2	uM	PHH:339	0.895601
HCB_2hr_Middle	HEXACHLOROBENZENE	HCB	2	MED	6	uM	PHH:339	0.0943332
HCB_8hr_Middle	HEXACHLOROBENZENE	HCB	8	MED	6	uM	PHH:339	0.769991
HCB_24hr_Middle	HEXACHLOROBENZENE	HCB	24	MED	6	uM	PHH:339	0.198354
HCB_2hr_High	HEXACHLOROBENZENE	HCB	2	HI	30	uM	PHH:339	0.333336
HCB_8hr_High	HEXACHLOROBENZENE	HCB	8	HI	30	uM	PHH:339	0.545849
HCB_24hr_High	HEXACHLOROBENZENE	HCB	24	HI	30	uM	PHH:339	1.09998
HYZ_8hr_Middle	HYDROXYZINE	HYZ	8	MED	8	uM	PHH:339	0.651261
HYZ_24hr_Middle	HYDROXYZINE	HYZ	24	MED	8	uM	PHH:339	0.357285
HYZ_8hr_High	HYDROXYZINE	HYZ	8	HI	40	uM	PHH:339	0.0838151
HYZ_24hr_High	HYDROXYZINE	HYZ	24	HI	40	uM	PHH:339	1.30325
IBU_8hr_Middle	IBUPROFEN	IBU	8	MED	30	uM	PHH:339	0.506337
IBU_24hr_Middle	IBUPROFEN	IBU	24	MED	30	uM	PHH:339	-0.333365
IBU_8hr_High	IBUPROFEN	IBU	8	HI	150	uM	PHH:339	-0.202594
IBU_24hr_High	IBUPROFEN	IBU	24	HI	150	uM	PHH:339	-0.782057
IMI_8hr_Middle	IMIPRAMINE	IMI	8	MED	3	uM	PHH:339	0.176789
IMI_24hr_Middle	IMIPRAMINE	IMI	24	MED	3	uM	PHH:339	-0.132004
IMI_8hr_High	IMIPRAMINE	IMI	8	HI	15	uM	PHH:339	0.544528
IMI_24hr_High	IMIPRAMINE	IMI	24	HI	15	uM	PHH:339	0.185573
IM_2hr_Low	INDOMETHACIN	IM	2	LO	8	uM	PHH:339	0.826369
IM_8hr_Low	INDOMETHACIN	IM	8	LO	8	uM	PHH:339	-0.0708023
IM_24hr_Low	INDOMETHACIN	IM	24	LO	8	uM	PHH:339	0.324726
IM_2hr_Middle	INDOMETHACIN	IM	2	MED	40	uM	PHH:339	0.116688
IM_8hr_Middle	INDOMETHACIN	IM	8	MED	40	uM	PHH:339	-0.668659
IM_24hr_Middle	INDOMETHACIN	IM	24	MED	40	uM	PHH:339	0.0590795
IM_2hr_High	INDOMETHACIN	IM	2	HI	200	uM	PHH:339	0.250028
IM_8hr_High	INDOMETHACIN	IM	8	HI	200	uM	PHH:339	-0.625413
IM_24hr_High	INDOMETHACIN	IM	24	HI	200	uM	PHH:339	-0.288206
hIFNA_2hr_Low	INTERFERON ALPHA, HUMAN	hIFNA	2	LO	2	ng/mL	PHH:339	0.292987
hIFNA_8hr_Low	INTERFERON ALPHA, HUMAN	hIFNA	8	LO	2	ng/mL	PHH:339	2.29161
hIFNA_2hr_Middle	INTERFERON ALPHA, HUMAN	hIFNA	2	MED	10	ng/mL	PHH:339	-0.0941297
hIFNA_8hr_Middle	INTERFERON ALPHA, HUMAN	hIFNA	8	MED	10	ng/mL	PHH:339	3.03522
hIFNA_2hr_High	INTERFERON ALPHA, HUMAN	hIFNA	2	HI	50	ng/mL	PHH:339	0.496254
hIFNA_8hr_High	INTERFERON ALPHA, HUMAN	hIFNA	8	HI	50	ng/mL	PHH:339	2.81688
hIL1B_2hr_Low	INTERLEUKIN 1 BETA, HUMAN	hIL1B	2	LO	2	ng/mL	PHH:339	-0.282528
hIL1B_8hr_Low	INTERLEUKIN 1 BETA, HUMAN	hIL1B	8	LO	2	ng/mL	PHH:339	-0.697532
hIL1B_24hr_Low	INTERLEUKIN 1 BETA, HUMAN	hIL1B	24	LO	2	ng/mL	PHH:339	1.72633
hIL1B_2hr_Middle	INTERLEUKIN 1 BETA, HUMAN	hIL1B	2	MED	10	ng/mL	PHH:339	-1.39943
hIL1B_8hr_Middle	INTERLEUKIN 1 BETA, HUMAN	hIL1B	8	MED	10	ng/mL	PHH:339	0.603781
hIL1B_24hr_Middle	INTERLEUKIN 1 BETA, HUMAN	hIL1B	24	MED	10	ng/mL	PHH:339	0.595226
hIL1B_2hr_High	INTERLEUKIN 1 BETA, HUMAN	hIL1B	2	HI	50	ng/mL	PHH:339	-1.13162
hIL1B_8hr_High	INTERLEUKIN 1 BETA, HUMAN	hIL1B	8	HI	50	ng/mL	PHH:339	0.492219
hIL1B_24hr_High	INTERLEUKIN 1 BETA, HUMAN	hIL1B	24	HI	50	ng/mL	PHH:339	0.857167
hIL6_2hr_Low	INTERLEUKIN 6, HUMAN	hIL6	2	LO	2	ng/mL	PHH:339	0.737507
hIL6_8hr_Low	INTERLEUKIN 6, HUMAN	hIL6	8	LO	2	ng/mL	PHH:339	0.844394
hIL6_24hr_Low	INTERLEUKIN 6, HUMAN	hIL6	24	LO	2	ng/mL	PHH:339	3.73058
hIL6_2hr_Middle	INTERLEUKIN 6, HUMAN	hIL6	2	MED	10	ng/mL	PHH:339	0.849265
hIL6_8hr_Middle	INTERLEUKIN 6, HUMAN	hIL6	8	MED	10	ng/mL	PHH:339	1.14953
hIL6_24hr_Middle	INTERLEUKIN 6, HUMAN	hIL6	24	MED	10	ng/mL	PHH:339	2.18144
hIL6_2hr_High	INTERLEUKIN 6, HUMAN	hIL6	2	HI	50	ng/mL	PHH:339	1.0328
hIL6_8hr_High	INTERLEUKIN 6, HUMAN	hIL6	8	HI	50	ng/mL	PHH:339	1.28064
hIL6_24hr_High	INTERLEUKIN 6, HUMAN	hIL6	24	HI	50	ng/mL	PHH:339	2.84843
IPA_8hr_Middle	IPRONIAZID	IPA	8	MED	240	uM	PHH:339	-0.144427
IPA_24hr_Middle	IPRONIAZID	IPA	24	MED	240	uM	PHH:339	0.449006
IPA_8hr_High	IPRONIAZID	IPA	8	HI	1200	uM	PHH:339	-1.17535
IPA_24hr_High	IPRONIAZID	IPA	24	HI	1200	uM	PHH:339	0.468372
INAH_2hr_Low	ISONIAZID	INAH	2	LO	400	uM	PHH:339	-0.142118
INAH_8hr_Low	ISONIAZID	INAH	8	LO	400	uM	PHH:339	-0.662845
INAH_24hr_Low	ISONIAZID	INAH	24	LO	400	uM	PHH:339	0.585742
INAH_2hr_Middle	ISONIAZID	INAH	2	MED	2000	uM	PHH:339	-0.036887
INAH_8hr_Middle	ISONIAZID	INAH	8	MED	2000	uM	PHH:339	-1.05426
INAH_24hr_Middle	ISONIAZID	INAH	24	MED	2000	uM	PHH:339	1.06052
INAH_2hr_High	ISONIAZID	INAH	2	HI	10000	uM	PHH:339	-0.865571
INAH_8hr_High	ISONIAZID	INAH	8	HI	10000	uM	PHH:339	-1.13526
INAH_24hr_High	ISONIAZID	INAH	24	HI	10000	uM	PHH:339	-0.606683
KC_2hr_Low	KETOCONAZOLE	KC	2	LO	0.6	uM	PHH:339	-0.378041
KC_8hr_Low	KETOCONAZOLE	KC	8	LO	0.6	uM	PHH:339	0.322497
KC_24hr_Low	KETOCONAZOLE	KC	24	LO	0.6	uM	PHH:339	0.119383
KC_2hr_Middle	KETOCONAZOLE	KC	2	MED	3	uM	PHH:339	-0.967265
KC_8hr_Middle	KETOCONAZOLE	KC	8	MED	3	uM	PHH:339	-0.419775
KC_24hr_Middle	KETOCONAZOLE	KC	24	MED	3	uM	PHH:339	0.917657
KC_2hr_High	KETOCONAZOLE	KC	2	HI	15	uM	PHH:339	-0.257628
KC_8hr_High	KETOCONAZOLE	KC	8	HI	15	uM	PHH:339	-0.342579
KC_24hr_High	KETOCONAZOLE	KC	24	HI	15	uM	PHH:339	-0.965781
LBT_2hr_Low	LABETALOL	LBT	2	LO	5.6	uM	PHH:339	-0.0199847
LBT_8hr_Low	LABETALOL	LBT	8	LO	5.6	uM	PHH:339	-0.871794
LBT_24hr_Low	LABETALOL	LBT	24	LO	5.6	uM	PHH:339	-0.0756624
LBT_2hr_Middle	LABETALOL	LBT	2	MED	28	uM	PHH:339	-0.330646
LBT_8hr_Middle	LABETALOL	LBT	8	MED	28	uM	PHH:339	0.198909
LBT_24hr_Middle	LABETALOL	LBT	24	MED	28	uM	PHH:339	0.0278483
LBT_2hr_High	LABETALOL	LBT	2	HI	140	uM	PHH:339	-0.208672
LBT_8hr_High	LABETALOL	LBT	8	HI	140	uM	PHH:339	-0.766677
LBT_24hr_High	LABETALOL	LBT	24	HI	140	uM	PHH:339	-0.788814
LS_2hr_Low	LOMUSTINE	LS	2	LO	4.8	uM	PHH:339	-0.736259
LS_8hr_Low	LOMUSTINE	LS	8	LO	4.8	uM	PHH:339	-0.00437037
LS_24hr_Low	LOMUSTINE	LS	24	LO	4.8	uM	PHH:339	0.36699
LS_2hr_Middle	LOMUSTINE	LS	2	MED	24	uM	PHH:339	-0.479233
LS_8hr_Middle	LOMUSTINE	LS	8	MED	24	uM	PHH:339	0.269819
LS_24hr_Middle	LOMUSTINE	LS	24	MED	24	uM	PHH:339	-0.383526
LS_2hr_High	LOMUSTINE	LS	2	HI	120	uM	PHH:339	-0.527087
LS_8hr_High	LOMUSTINE	LS	8	HI	120	uM	PHH:339	-0.790079
LS_24hr_High	LOMUSTINE	LS	24	HI	120	uM	PHH:339	-1.22698
LNX_8hr_Middle	LORNOXICAM	LNX	8	MED	3	uM	PHH:339	-0.458048
LNX_24hr_Middle	LORNOXICAM	LNX	24	MED	3	uM	PHH:339	0.197993
LNX_8hr_High	LORNOXICAM	LNX	8	HI	15	uM	PHH:339	-0.158221
LNX_24hr_High	LORNOXICAM	LNX	24	HI	15	uM	PHH:339	0.223337
MEF_8hr_Middle	MEFENAMIC ACID	MEF	8	MED	30	uM	PHH:339	-0.935056
MEF_24hr_Middle	MEFENAMIC ACID	MEF	24	MED	30	uM	PHH:339	-0.518151
MEF_8hr_High	MEFENAMIC ACID	MEF	8	HI	150	uM	PHH:339	-1.38787
MEF_24hr_High	MEFENAMIC ACID	MEF	24	HI	150	uM	PHH:339	-0.427215
MLX_8hr_Middle	MELOXICAM	MLX	8	MED	10	uM	PHH:339	-0.235173
MLX_24hr_Middle	MELOXICAM	MLX	24	MED	10	uM	PHH:339	0.382952
MLX_8hr_High	MELOXICAM	MLX	8	HI	50	uM	PHH:339	-0.594579
MLX_24hr_High	MELOXICAM	MLX	24	HI	50	uM	PHH:339	-0.384844
MFM_8hr_Middle	METFORMIN	MFM	8	MED	200	uM	PHH:339	0.401788
MFM_24hr_Middle	METFORMIN	MFM	24	MED	200	uM	PHH:339	0.253301
MFM_8hr_High	METFORMIN	MFM	8	HI	1000	uM	PHH:339	-0.374647
MFM_24hr_High	METFORMIN	MFM	24	HI	1000	uM	PHH:339	-2.64664
MP_2hr_Low	METHAPYRILENE	MP	2	LO	24	uM	PHH:339	0.196076
MP_8hr_Low	METHAPYRILENE	MP	8	LO	24	uM	PHH:339	0.288219
MP_24hr_Low	METHAPYRILENE	MP	24	LO	24	uM	PHH:339	-0.197874
MP_2hr_Middle	METHAPYRILENE	MP	2	MED	120	uM	PHH:339	0.280393
MP_8hr_Middle	METHAPYRILENE	MP	8	MED	120	uM	PHH:339	0.469349
MP_24hr_Middle	METHAPYRILENE	MP	24	MED	120	uM	PHH:339	-1.081
MP_2hr_High	METHAPYRILENE	MP	2	HI	600	uM	PHH:339	0.557619
MP_8hr_High	METHAPYRILENE	MP	8	HI	600	uM	PHH:339	0.0964771
MP_24hr_High	METHAPYRILENE	MP	24	HI	600	uM	PHH:339	-2.71914
MTZ_8hr_Middle	METHIMAZOLE	MTZ	8	MED	2000	uM	PHH:339	1.2174
MTZ_24hr_Middle	METHIMAZOLE	MTZ	24	MED	2000	uM	PHH:339	0.897813
MTZ_8hr_High	METHIMAZOLE	MTZ	8	HI	10000	uM	PHH:339	0.211621
MTZ_24hr_High	METHIMAZOLE	MTZ	24	HI	10000	uM	PHH:339	1.76133
MDP_8hr_Middle	METHYLDOPA	MDP	8	MED	10	uM	PHH:339	-0.389936
MDP_24hr_Middle	METHYLDOPA	MDP	24	MED	10	uM	PHH:339	-0.485733
MDP_8hr_High	METHYLDOPA	MDP	8	HI	50	uM	PHH:339	-0.825609
MDP_24hr_High	METHYLDOPA	MDP	24	HI	50	uM	PHH:339	-0.535756
DAPM_8hr_Low	METHYLENE DIANILINE	DAPM	8	LO	24	uM	PHH:339	0.387065
DAPM_24hr_Low	METHYLENE DIANILINE	DAPM	24	LO	24	uM	PHH:339	-0.395607
DAPM_8hr_Middle	METHYLENE DIANILINE	DAPM	8	MED	120	uM	PHH:339	0.684989
DAPM_24hr_Middle	METHYLENE DIANILINE	DAPM	24	MED	120	uM	PHH:339	-0.957949
DAPM_8hr_High	METHYLENE DIANILINE	DAPM	8	HI	600	uM	PHH:339	0.999558
DAPM_24hr_High	METHYLENE DIANILINE	DAPM	24	HI	600	uM	PHH:339	-1.17351
MTS_2hr_Low	METHYLTESTOSTERONE	MTS	2	LO	0.8	uM	PHH:339	0.504595
MTS_8hr_Low	METHYLTESTOSTERONE	MTS	8	LO	0.8	uM	PHH:339	-0.0775371
MTS_24hr_Low	METHYLTESTOSTERONE	MTS	24	LO	0.8	uM	PHH:339	0.2944
MTS_2hr_Middle	METHYLTESTOSTERONE	MTS	2	MED	4	uM	PHH:339	-0.27561
MTS_8hr_Middle	METHYLTESTOSTERONE	MTS	8	MED	4	uM	PHH:339	-0.595471
MTS_24hr_Middle	METHYLTESTOSTERONE	MTS	24	MED	4	uM	PHH:339	0.271285
MTS_2hr_High	METHYLTESTOSTERONE	MTS	2	HI	20	uM	PHH:339	-0.0696279
MTS_8hr_High	METHYLTESTOSTERONE	MTS	8	HI	20	uM	PHH:339	-0.0188791
MTS_24hr_High	METHYLTESTOSTERONE	MTS	24	HI	20	uM	PHH:339	-0.274363
MEX_8hr_Middle	MEXILETINE	MEX	8	MED	60	uM	PHH:339	-0.211519
MEX_24hr_Middle	MEXILETINE	MEX	24	MED	60	uM	PHH:339	0.470757
MEX_8hr_High	MEXILETINE	MEX	8	HI	300	uM	PHH:339	-0.869483
MEX_24hr_High	MEXILETINE	MEX	24	HI	300	uM	PHH:339	-0.0663222
MCT_8hr_Middle	MONOCROTALINE	MCT	8	MED	18	uM	PHH:339	1.45006
MCT_24hr_Middle	MONOCROTALINE	MCT	24	MED	18	uM	PHH:339	0.360762
MCT_8hr_High	MONOCROTALINE	MCT	8	HI	90	uM	PHH:339	0.529243
MCT_24hr_High	MONOCROTALINE	MCT	24	HI	90	uM	PHH:339	2.26016
MXS_8hr_Middle	MOXISYLYTE	MXS	8	MED	80	uM	PHH:339	1.33053
MXS_24hr_Middle	MOXISYLYTE	MXS	24	MED	80	uM	PHH:339	0.373915
MXS_8hr_High	MOXISYLYTE	MXS	8	HI	400	uM	PHH:339	-0.0503421
MXS_24hr_High	MOXISYLYTE	MXS	24	HI	400	uM	PHH:339	0.161782
ANIT_2hr_Low	NAPHTHYL ISOTHIOCYANATE	ANIT	2	LO	8	uM	PHH:339	-0.763436
ANIT_8hr_Low	NAPHTHYL ISOTHIOCYANATE	ANIT	8	LO	8	uM	PHH:339	0.269198
ANIT_24hr_Low	NAPHTHYL ISOTHIOCYANATE	ANIT	24	LO	8	uM	PHH:339	0.491248
ANIT_2hr_Middle	NAPHTHYL ISOTHIOCYANATE	ANIT	2	MED	40	uM	PHH:339	-0.47834
ANIT_8hr_Middle	NAPHTHYL ISOTHIOCYANATE	ANIT	8	MED	40	uM	PHH:339	1.74681
ANIT_24hr_Middle	NAPHTHYL ISOTHIOCYANATE	ANIT	24	MED	40	uM	PHH:339	0.315226
ANIT_2hr_High	NAPHTHYL ISOTHIOCYANATE	ANIT	2	HI	200	uM	PHH:339	0.214129
ANIT_8hr_High	NAPHTHYL ISOTHIOCYANATE	ANIT	8	HI	200	uM	PHH:339	1.57295
ANIT_24hr_High	NAPHTHYL ISOTHIOCYANATE	ANIT	24	HI	200	uM	PHH:339	-0.68666
NPX_8hr_Middle	NAPROXEN	NPX	8	MED	120	uM	PHH:339	1.01706
NPX_24hr_Middle	NAPROXEN	NPX	24	MED	120	uM	PHH:339	1.21654
NPX_8hr_High	NAPROXEN	NPX	8	HI	600	uM	PHH:339	0.451433
NPX_24hr_High	NAPROXEN	NPX	24	HI	600	uM	PHH:339	0.682178
NZD_24hr_Middle	NEFAZODONE	NZD	24	MED	6	uM	PHH:339	-0.417075
NZD_24hr_High	NEFAZODONE	NZD	24	HI	30	uM	PHH:339	-2.57962
NIC_8hr_Middle	NICOTINIC ACID	NIC	8	MED	2000	uM	PHH:339	-0.0656098
NIC_24hr_Middle	NICOTINIC ACID	NIC	24	MED	2000	uM	PHH:339	-0.151318
NIC_8hr_High	NICOTINIC ACID	NIC	8	HI	10000	uM	PHH:339	-1.25122
NIC_24hr_High	NICOTINIC ACID	NIC	24	HI	10000	uM	PHH:339	-0.251229
NIF_8hr_Middle	NIFEDIPINE	NIF	8	MED	30	uM	PHH:339	-0.125672
NIF_24hr_Middle	NIFEDIPINE	NIF	24	MED	30	uM	PHH:339	-0.380192
NIF_8hr_High	NIFEDIPINE	NIF	8	HI	150	uM	PHH:339	1.49494
NIF_24hr_High	NIFEDIPINE	NIF	24	HI	150	uM	PHH:339	-0.0927446
NIM_8hr_Middle	NIMESULIDE	NIM	8	MED	66	uM	PHH:339	-0.388371
NIM_24hr_Middle	NIMESULIDE	NIM	24	MED	66	uM	PHH:339	-0.171826
NIM_8hr_High	NIMESULIDE	NIM	8	HI	330	uM	PHH:339	-1.02762
NIM_24hr_High	NIMESULIDE	NIM	24	HI	330	uM	PHH:339	-3.88048
NFT_2hr_Low	NITROFURANTOIN	NFT	2	LO	5	uM	PHH:339	0.52707
NFT_8hr_Low	NITROFURANTOIN	NFT	8	LO	5	uM	PHH:339	-0.182707
NFT_24hr_Low	NITROFURANTOIN	NFT	24	LO	5	uM	PHH:339	-1.10426
NFT_2hr_Middle	NITROFURANTOIN	NFT	2	MED	25	uM	PHH:339	0.40241
NFT_8hr_Middle	NITROFURANTOIN	NFT	8	MED	25	uM	PHH:339	-0.206321
NFT_24hr_Middle	NITROFURANTOIN	NFT	24	MED	25	uM	PHH:339	-2.55998
NFT_2hr_High	NITROFURANTOIN	NFT	2	HI	125	uM	PHH:339	0.508935
NFT_8hr_High	NITROFURANTOIN	NFT	8	HI	125	uM	PHH:339	-0.312099
NFT_24hr_High	NITROFURANTOIN	NFT	24	HI	125	uM	PHH:339	-3.06142
NFZ_8hr_Middle	NITROFURAZONE	NFZ	8	MED	10	uM	PHH:339	-0.739711
NFZ_24hr_Middle	NITROFURAZONE	NFZ	24	MED	10	uM	PHH:339	-0.450795
NFZ_8hr_High	NITROFURAZONE	NFZ	8	HI	50	uM	PHH:339	-0.736902
NFZ_24hr_High	NITROFURAZONE	NFZ	24	HI	50	uM	PHH:339	-0.669045
DEN_8hr_Middle	NITROSODIETHYLAMINE	DEN	8	MED	2000	uM	PHH:339	0.0249863
DEN_24hr_Middle	NITROSODIETHYLAMINE	DEN	24	MED	2000	uM	PHH:339	0.045615
DEN_8hr_High	NITROSODIETHYLAMINE	DEN	8	HI	10000	uM	PHH:339	0.126102
DEN_24hr_High	NITROSODIETHYLAMINE	DEN	24	HI	10000	uM	PHH:339	-0.00595705
OPZ_2hr_Low	OMEPRAZOLE	OPZ	2	LO	24	uM	PHH:339	0.0498996
OPZ_8hr_Low	OMEPRAZOLE	OPZ	8	LO	24	uM	PHH:339	0.101185
OPZ_24hr_Low	OMEPRAZOLE	OPZ	24	LO	24	uM	PHH:339	0.692344
OPZ_2hr_Middle	OMEPRAZOLE	OPZ	2	MED	120	uM	PHH:339	-0.425716
OPZ_8hr_Middle	OMEPRAZOLE	OPZ	8	MED	120	uM	PHH:339	-0.469372
OPZ_24hr_Middle	OMEPRAZOLE	OPZ	24	MED	120	uM	PHH:339	-0.921751
OPZ_2hr_High	OMEPRAZOLE	OPZ	2	HI	600	uM	PHH:339	1.29252
OPZ_8hr_High	OMEPRAZOLE	OPZ	8	HI	600	uM	PHH:339	-0.813612
OPZ_24hr_High	OMEPRAZOLE	OPZ	24	HI	600	uM	PHH:339	-3.76296
PAP_8hr_Middle	PAPAVERINE	PAP	8	MED	12	uM	PHH:339	-0.803236
PAP_24hr_Middle	PAPAVERINE	PAP	24	MED	12	uM	PHH:339	0.349805
PAP_8hr_High	PAPAVERINE	PAP	8	HI	60	uM	PHH:339	-1.7332
PAP_24hr_High	PAPAVERINE	PAP	24	HI	60	uM	PHH:339	-1.52028
PML_8hr_Middle	PEMOLINE	PML	8	MED	15	uM	PHH:339	-0.452058
PML_24hr_Middle	PEMOLINE	PML	24	MED	15	uM	PHH:339	0.422502
PML_8hr_High	PEMOLINE	PML	8	HI	75	uM	PHH:339	-0.940126
PML_24hr_High	PEMOLINE	PML	24	HI	75	uM	PHH:339	-1.08348
PEN_8hr_Middle	PENICILLAMINE	PEN	8	MED	2000	uM	PHH:339	-0.0275216
PEN_24hr_Middle	PENICILLAMINE	PEN	24	MED	2000	uM	PHH:339	0.376544
PEN_8hr_High	PENICILLAMINE	PEN	8	HI	10000	uM	PHH:339	0.263443
PEN_24hr_High	PENICILLAMINE	PEN	24	HI	10000	uM	PHH:339	-0.0896807
PH_2hr_Low	PERHEXILINE	PH	2	LO	0.6	uM	PHH:339	-0.393854
PH_8hr_Low	PERHEXILINE	PH	8	LO	0.6	uM	PHH:339	0.35625
PH_24hr_Low	PERHEXILINE	PH	24	LO	0.6	uM	PHH:339	1.21514
PH_2hr_Middle	PERHEXILINE	PH	2	MED	3	uM	PHH:339	0.0214778
PH_8hr_Middle	PERHEXILINE	PH	8	MED	3	uM	PHH:339	1.06197
PH_24hr_Middle	PERHEXILINE	PH	24	MED	3	uM	PHH:339	1.36387
PH_2hr_High	PERHEXILINE	PH	2	HI	15	uM	PHH:339	0.316416
PH_8hr_High	PERHEXILINE	PH	8	HI	15	uM	PHH:339	1.70268
PH_24hr_High	PERHEXILINE	PH	24	HI	15	uM	PHH:339	0.111512
PHA_8hr_Low	PHALLOIDIN	PHA	8	LO	16	ug/mL	PHH:339	0.299118
PHA_24hr_Low	PHALLOIDIN	PHA	24	LO	16	ug/mL	PHH:339	-0.553227
PHA_8hr_Middle	PHALLOIDIN	PHA	8	MED	80	ug/mL	PHH:339	-0.0433262
PHA_24hr_Middle	PHALLOIDIN	PHA	24	MED	80	ug/mL	PHH:339	-0.72962
PHA_8hr_High	PHALLOIDIN	PHA	8	HI	400	ug/mL	PHH:339	0.625045
PHA_24hr_High	PHALLOIDIN	PHA	24	HI	400	ug/mL	PHH:339	-0.473996
PCT_8hr_Middle	PHENACETIN	PCT	8	MED	120	uM	PHH:339	0.589751
PCT_24hr_Middle	PHENACETIN	PCT	24	MED	120	uM	PHH:339	-0.333004
PCT_8hr_High	PHENACETIN	PCT	8	HI	600	uM	PHH:339	1.14299
PCT_24hr_High	PHENACETIN	PCT	24	HI	600	uM	PHH:339	0.102108
PB_2hr_Low	PHENOBARBITAL	PB	2	LO	400	uM	PHH:339	0.172796
PB_8hr_Low	PHENOBARBITAL	PB	8	LO	400	uM	PHH:339	-0.263979
PB_24hr_Low	PHENOBARBITAL	PB	24	LO	400	uM	PHH:339	0.488991
PB_2hr_Middle	PHENOBARBITAL	PB	2	MED	2000	uM	PHH:339	0.187416
PB_8hr_Middle	PHENOBARBITAL	PB	8	MED	2000	uM	PHH:339	-0.100471
PB_24hr_Middle	PHENOBARBITAL	PB	24	MED	2000	uM	PHH:339	-0.111535
PB_2hr_High	PHENOBARBITAL	PB	2	HI	10000	uM	PHH:339	0.43529
PB_8hr_High	PHENOBARBITAL	PB	8	HI	10000	uM	PHH:339	-2.10786
PB_24hr_High	PHENOBARBITAL	PB	24	HI	10000	uM	PHH:339	-6.02934
NPAA_8hr_Middle	PHENYLANTHRANILIC ACID	NPAA	8	MED	40	uM	PHH:339	-0.0558323
NPAA_24hr_Middle	PHENYLANTHRANILIC ACID	NPAA	24	MED	40	uM	PHH:339	-1.2207
NPAA_8hr_High	PHENYLANTHRANILIC ACID	NPAA	8	HI	200	uM	PHH:339	-1.59031
NPAA_24hr_High	PHENYLANTHRANILIC ACID	NPAA	24	HI	200	uM	PHH:339	-0.666488
PhB_2hr_Low	PHENYLBUTAZONE	PhB	2	LO	16	uM	PHH:339	0.0466847
PhB_8hr_Low	PHENYLBUTAZONE	PhB	8	LO	16	uM	PHH:339	0.653847
PhB_24hr_Low	PHENYLBUTAZONE	PhB	24	LO	16	uM	PHH:339	-0.000912657
PhB_2hr_Middle	PHENYLBUTAZONE	PhB	2	MED	80	uM	PHH:339	-0.287605
PhB_8hr_Middle	PHENYLBUTAZONE	PhB	8	MED	80	uM	PHH:339	0.317474
PhB_24hr_Middle	PHENYLBUTAZONE	PhB	24	MED	80	uM	PHH:339	0.620766
PhB_2hr_High	PHENYLBUTAZONE	PhB	2	HI	400	uM	PHH:339	0.139001
PhB_8hr_High	PHENYLBUTAZONE	PhB	8	HI	400	uM	PHH:339	0.547522
PhB_24hr_High	PHENYLBUTAZONE	PhB	24	HI	400	uM	PHH:339	-0.490462
PHE_2hr_Low	PHENYTOIN	PHE	2	LO	2.4	uM	PHH:339	0.411724
PHE_8hr_Low	PHENYTOIN	PHE	8	LO	2.4	uM	PHH:339	-0.186089
PHE_24hr_Low	PHENYTOIN	PHE	24	LO	2.4	uM	PHH:339	0.574163
PHE_2hr_Middle	PHENYTOIN	PHE	2	MED	12	uM	PHH:339	0.0749407
PHE_8hr_Middle	PHENYTOIN	PHE	8	MED	12	uM	PHH:339	-0.549925
PHE_24hr_Middle	PHENYTOIN	PHE	24	MED	12	uM	PHH:339	0.163654
PHE_2hr_High	PHENYTOIN	PHE	2	HI	60	uM	PHH:339	-0.345957
PHE_8hr_High	PHENYTOIN	PHE	8	HI	60	uM	PHH:339	0.428978
PHE_24hr_High	PHENYTOIN	PHE	24	HI	60	uM	PHH:339	-0.178565
PHO_8hr_Low	PHORONE	PHO	8	LO	200	uM	PHH:339	0.386853
PHO_24hr_Low	PHORONE	PHO	24	LO	200	uM	PHH:339	0.072207
PHO_8hr_Middle	PHORONE	PHO	8	MED	1000	uM	PHH:339	0.712111
PHO_24hr_Middle	PHORONE	PHO	24	MED	1000	uM	PHH:339	-0.382859
PHO_8hr_High	PHORONE	PHO	8	HI	5000	uM	PHH:339	2.78619
PMZ_8hr_Middle	PROMETHAZINE	PMZ	8	MED	7	uM	PHH:339	-1.19545
PMZ_24hr_Middle	PROMETHAZINE	PMZ	24	MED	7	uM	PHH:339	-0.081742
PMZ_8hr_High	PROMETHAZINE	PMZ	8	HI	35	uM	PHH:339	-2.29864
PMZ_24hr_High	PROMETHAZINE	PMZ	24	HI	35	uM	PHH:339	0.222265
PPL_8hr_Low	PROPRANOLOL	PPL	8	LO	6	ug/kg	PHH:339	0.0194276
PPL_24hr_Low	PROPRANOLOL	PPL	24	LO	6	ug/kg	PHH:339	0.062643
PPL_8hr_Middle	PROPRANOLOL	PPL	8	MED	30	ug/kg	PHH:339	-0.458254
PPL_24hr_Middle	PROPRANOLOL	PPL	24	MED	30	ug/kg	PHH:339	0.125598
PPL_8hr_High	PROPRANOLOL	PPL	8	HI	100	ug/kg	PHH:339	-1.30761
PPL_24hr_High	PROPRANOLOL	PPL	24	HI	100	ug/kg	PHH:339	-1.68414
PTU_2hr_Low	PROPYLTHIOURACIL	PTU	2	LO	160	uM	PHH:339	0.0783925
PTU_8hr_Low	PROPYLTHIOURACIL	PTU	8	LO	160	uM	PHH:339	-0.103984
PTU_24hr_Low	PROPYLTHIOURACIL	PTU	24	LO	160	uM	PHH:339	-0.255448
PTU_2hr_Middle	PROPYLTHIOURACIL	PTU	2	MED	800	uM	PHH:339	0.171054
PTU_8hr_Middle	PROPYLTHIOURACIL	PTU	8	MED	800	uM	PHH:339	-0.801929
PTU_24hr_Middle	PROPYLTHIOURACIL	PTU	24	MED	800	uM	PHH:339	-1.92423
PTU_2hr_High	PROPYLTHIOURACIL	PTU	2	HI	4000	uM	PHH:339	0.391985
PTU_8hr_High	PROPYLTHIOURACIL	PTU	8	HI	4000	uM	PHH:339	-0.453918
PTU_24hr_High	PROPYLTHIOURACIL	PTU	24	HI	4000	uM	PHH:339	-4.42677
QND_8hr_Middle	QUINIDINE	QND	8	MED	10	uM	PHH:339	-0.34084
QND_24hr_Middle	QUINIDINE	QND	24	MED	10	uM	PHH:339	-0.452336
QND_8hr_High	QUINIDINE	QND	8	HI	50	uM	PHH:339	-0.729817
QND_24hr_High	QUINIDINE	QND	24	HI	50	uM	PHH:339	0.121693
RAN_8hr_Middle	RANITIDINE	RAN	8	MED	800	uM	PHH:339	-0.700778
RAN_24hr_Middle	RANITIDINE	RAN	24	MED	800	uM	PHH:339	0.553926
RAN_8hr_High	RANITIDINE	RAN	8	HI	4000	uM	PHH:339	-1.89908
RAN_24hr_High	RANITIDINE	RAN	24	HI	4000	uM	PHH:339	-1.13465
RIF_2hr_Low	RIFAMPICIN	RIF	2	LO	2.8	uM	PHH:339	0.0154058
RIF_8hr_Low	RIFAMPICIN	RIF	8	LO	2.8	uM	PHH:339	0.652954
RIF_24hr_Low	RIFAMPICIN	RIF	24	LO	2.8	uM	PHH:339	0.21123
RIF_2hr_Middle	RIFAMPICIN	RIF	2	MED	14	uM	PHH:339	-0.508738
RIF_8hr_Middle	RIFAMPICIN	RIF	8	MED	14	uM	PHH:339	-0.858505
RIF_24hr_Middle	RIFAMPICIN	RIF	24	MED	14	uM	PHH:339	-0.0831861
RIF_2hr_High	RIFAMPICIN	RIF	2	HI	70	uM	PHH:339	-0.488646
RIF_8hr_High	RIFAMPICIN	RIF	8	HI	70	uM	PHH:339	-0.914109
RIF_24hr_High	RIFAMPICIN	RIF	24	HI	70	uM	PHH:339	0.164758
RGZ_8hr_Low	ROSIGLITAZONE MALEATE	RGZ	8	LO	12	ug/kg	PHH:339	-0.224649
RGZ_24hr_Low	ROSIGLITAZONE MALEATE	RGZ	24	LO	12	ug/kg	PHH:339	-0.00626876
RGZ_8hr_Middle	ROSIGLITAZONE MALEATE	RGZ	8	MED	60	ug/kg	PHH:339	-0.571012
RGZ_24hr_Middle	ROSIGLITAZONE MALEATE	RGZ	24	MED	60	ug/kg	PHH:339	-0.160668
RGZ_8hr_High	ROSIGLITAZONE MALEATE	RGZ	8	HI	300	ug/kg	PHH:339	-1.58885
RGZ_24hr_High	ROSIGLITAZONE MALEATE	RGZ	24	HI	300	ug/kg	PHH:339	-0.889709
ROT_8hr_Low	ROTENONE	ROT	8	LO	0.08	uM	PHH:339	0.360067
ROT_24hr_Low	ROTENONE	ROT	24	LO	0.08	uM	PHH:339	0.0653529
ROT_8hr_Middle	ROTENONE	ROT	8	MED	0.4	uM	PHH:339	0.523686
ROT_24hr_Middle	ROTENONE	ROT	24	MED	0.4	uM	PHH:339	0.131038
ROT_8hr_High	ROTENONE	ROT	8	HI	2	uM	PHH:339	0.877697
ROT_24hr_High	ROTENONE	ROT	24	HI	2	uM	PHH:339	0.234476
SST_8hr_Middle	SIMVASTATIN	SST	8	MED	6	uM	PHH:339	0.490953
SST_24hr_Middle	SIMVASTATIN	SST	24	MED	6	uM	PHH:339	0.789415
SST_8hr_High	SIMVASTATIN	SST	8	HI	30	uM	PHH:339	-0.513594
SST_24hr_High	SIMVASTATIN	SST	24	HI	30	uM	PHH:339	0.166851
SS_2hr_Low	SULFASALAZINE	SS	2	LO	6	uM	PHH:339	-0.376074
SS_8hr_Low	SULFASALAZINE	SS	8	LO	6	uM	PHH:339	0.216451
SS_24hr_Low	SULFASALAZINE	SS	24	LO	6	uM	PHH:339	0.44552
SS_2hr_Middle	SULFASALAZINE	SS	2	MED	30	uM	PHH:339	0.404916
SS_8hr_Middle	SULFASALAZINE	SS	8	MED	30	uM	PHH:339	2.37812
SS_24hr_Middle	SULFASALAZINE	SS	24	MED	30	uM	PHH:339	0.111828
SS_2hr_High	SULFASALAZINE	SS	2	HI	150	uM	PHH:339	0.955958
SS_8hr_High	SULFASALAZINE	SS	8	HI	150	uM	PHH:339	1.95814
SS_24hr_High	SULFASALAZINE	SS	24	HI	150	uM	PHH:339	-0.2743
SUL_8hr_Middle	SULINDAC	SUL	8	MED	600	uM	PHH:339	0.64016
SUL_24hr_Middle	SULINDAC	SUL	24	MED	600	uM	PHH:339	1.11021
SUL_8hr_High	SULINDAC	SUL	8	HI	3000	uM	PHH:339	0.0703667
SUL_24hr_High	SULINDAC	SUL	24	HI	3000	uM	PHH:339	-0.944478
SLP_8hr_Middle	SULPIRIDE	SLP	8	MED	1000	uM	PHH:339	-0.266089
SLP_24hr_Middle	SULPIRIDE	SLP	24	MED	1000	uM	PHH:339	-0.263651
SLP_8hr_High	SULPIRIDE	SLP	8	HI	5000	uM	PHH:339	-0.629374
SLP_24hr_High	SULPIRIDE	SLP	24	HI	5000	uM	PHH:339	-0.637537
TAC_8hr_Middle	TACRINE	TAC	8	MED	16	uM	PHH:339	-0.573796
TAC_24hr_Middle	TACRINE	TAC	24	MED	16	uM	PHH:339	-0.158619
TAC_8hr_High	TACRINE	TAC	8	HI	80	uM	PHH:339	-0.995428
TAC_24hr_High	TACRINE	TAC	24	HI	80	uM	PHH:339	0.0434875
TMX_8hr_Middle	TAMOXIFEN	TMX	8	MED	5	uM	PHH:339	-0.743373
TMX_24hr_Middle	TAMOXIFEN	TMX	24	MED	5	uM	PHH:339	0.873326
TMX_8hr_High	TAMOXIFEN	TMX	8	HI	25	uM	PHH:339	-1.50657
TMX_24hr_High	TAMOXIFEN	TMX	24	HI	25	uM	PHH:339	0.903812
TAN_8hr_Middle	TANNIC ACID	TAN	8	MED	1	uM	PHH:339	0.178034
TAN_24hr_Middle	TANNIC ACID	TAN	24	MED	1	uM	PHH:339	0.0953581
TAN_8hr_High	TANNIC ACID	TAN	8	HI	5	uM	PHH:339	-1.20045
TAN_24hr_High	TANNIC ACID	TAN	24	HI	5	uM	PHH:339	-1.66976
TBF_8hr_Middle	TERBINAFINE	TBF	8	MED	3	uM	PHH:339	0.0139494
TBF_24hr_Middle	TERBINAFINE	TBF	24	MED	3	uM	PHH:339	-0.274155
TBF_8hr_High	TERBINAFINE	TBF	8	HI	15	uM	PHH:339	-0.971553
TBF_24hr_High	TERBINAFINE	TBF	24	HI	15	uM	PHH:339	-0.897302
TC_2hr_Low	TETRACYCLINE	TC	2	LO	1	uM	PHH:339	0.967735
TC_8hr_Low	TETRACYCLINE	TC	8	LO	1	uM	PHH:339	-0.23733
TC_24hr_Low	TETRACYCLINE	TC	24	LO	1	uM	PHH:339	-0.279381
TC_2hr_Middle	TETRACYCLINE	TC	2	MED	5	uM	PHH:339	0.538081
TC_8hr_Middle	TETRACYCLINE	TC	8	MED	5	uM	PHH:339	1.46481
TC_24hr_Middle	TETRACYCLINE	TC	24	MED	5	uM	PHH:339	0.715427
TC_2hr_High	TETRACYCLINE	TC	2	HI	25	uM	PHH:339	-0.200553
TC_8hr_High	TETRACYCLINE	TC	8	HI	25	uM	PHH:339	0.259172
TC_24hr_High	TETRACYCLINE	TC	24	HI	25	uM	PHH:339	0.354388
TEO_8hr_Middle	THEOPHYLLINE	TEO	8	MED	2000	uM	PHH:339	0.00119279
TEO_24hr_Middle	THEOPHYLLINE	TEO	24	MED	2000	uM	PHH:339	-0.162997
TEO_8hr_High	THEOPHYLLINE	TEO	8	HI	10000	uM	PHH:339	-1.29981
TEO_24hr_High	THEOPHYLLINE	TEO	24	HI	10000	uM	PHH:339	-5.68852
TAA_2hr_Low	THIOACETAMIDE	TAA	2	LO	400	uM	PHH:339	0.0663769
TAA_8hr_Low	THIOACETAMIDE	TAA	8	LO	400	uM	PHH:339	0.14327
TAA_24hr_Low	THIOACETAMIDE	TAA	24	LO	400	uM	PHH:339	1.29418
TAA_2hr_Middle	THIOACETAMIDE	TAA	2	MED	2000	uM	PHH:339	-0.259885
TAA_8hr_Middle	THIOACETAMIDE	TAA	8	MED	2000	uM	PHH:339	0.0953933
TAA_24hr_Middle	THIOACETAMIDE	TAA	24	MED	2000	uM	PHH:339	1.13131
TAA_2hr_High	THIOACETAMIDE	TAA	2	HI	10000	uM	PHH:339	0.187402
TAA_8hr_High	THIOACETAMIDE	TAA	8	HI	10000	uM	PHH:339	0.482287
TAA_24hr_High	THIOACETAMIDE	TAA	24	HI	10000	uM	PHH:339	1.14744
TRZ_2hr_Low	THIORIDAZINE	TRZ	2	LO	0.6	uM	PHH:339	-0.0479554
TRZ_8hr_Low	THIORIDAZINE	TRZ	8	LO	0.6	uM	PHH:339	0.272358
TRZ_24hr_Low	THIORIDAZINE	TRZ	24	LO	0.6	uM	PHH:339	0.300994
TRZ_2hr_Middle	THIORIDAZINE	TRZ	2	MED	3	uM	PHH:339	-0.348506
TRZ_8hr_Middle	THIORIDAZINE	TRZ	8	MED	3	uM	PHH:339	-0.177005
TRZ_24hr_Middle	THIORIDAZINE	TRZ	24	MED	3	uM	PHH:339	0.307026
TRZ_2hr_High	THIORIDAZINE	TRZ	2	HI	15	uM	PHH:339	0.0682435
TRZ_8hr_High	THIORIDAZINE	TRZ	8	HI	15	uM	PHH:339	-0.182033
TRZ_24hr_High	THIORIDAZINE	TRZ	24	HI	15	uM	PHH:339	-0.202073
TCP_8hr_Middle	TICLOPIDINE	TCP	8	MED	4	uM	PHH:339	-0.343901
TCP_24hr_Middle	TICLOPIDINE	TCP	24	MED	4	uM	PHH:339	-0.374833
TCP_8hr_High	TICLOPIDINE	TCP	8	HI	20	uM	PHH:339	-0.184517
TCP_24hr_High	TICLOPIDINE	TCP	24	HI	20	uM	PHH:339	0.00380846
TIO_8hr_Middle	TIOPRONIN	TIO	8	MED	400	uM	PHH:339	0.259328
TIO_24hr_Middle	TIOPRONIN	TIO	24	MED	400	uM	PHH:339	-0.235819
TIO_8hr_High	TIOPRONIN	TIO	8	HI	2000	uM	PHH:339	0.315523
TIO_24hr_High	TIOPRONIN	TIO	24	HI	2000	uM	PHH:339	0.145313
TLB_8hr_Middle	TOLBUTAMIDE	TLB	8	MED	400	uM	PHH:339	0.946312
TLB_24hr_Middle	TOLBUTAMIDE	TLB	24	MED	400	uM	PHH:339	0.205462
TLB_8hr_High	TOLBUTAMIDE	TLB	8	HI	2000	uM	PHH:339	0.961446
TLB_24hr_High	TOLBUTAMIDE	TLB	24	HI	2000	uM	PHH:339	0.700977
TGFB1_2hr_Low	TRANSFORMING GROWTH FACTOR BETA 1	TGFB1	2	LO	2	ng/mL	PHH:339	0.693921
TGFB1_8hr_Low	TRANSFORMING GROWTH FACTOR BETA 1	TGFB1	8	LO	2	ng/mL	PHH:339	0.355513
TGFB1_24hr_Low	TRANSFORMING GROWTH FACTOR BETA 1	TGFB1	24	LO	2	ng/mL	PHH:339	0.997694
TGFB1_2hr_Middle	TRANSFORMING GROWTH FACTOR BETA 1	TGFB1	2	MED	10	ng/mL	PHH:339	0.704084
TGFB1_8hr_Middle	TRANSFORMING GROWTH FACTOR BETA 1	TGFB1	8	MED	10	ng/mL	PHH:339	0.125004
TGFB1_24hr_Middle	TRANSFORMING GROWTH FACTOR BETA 1	TGFB1	24	MED	10	ng/mL	PHH:339	1.156
TGFB1_2hr_High	TRANSFORMING GROWTH FACTOR BETA 1	TGFB1	2	HI	50	ng/mL	PHH:339	0.210847
TGFB1_8hr_High	TRANSFORMING GROWTH FACTOR BETA 1	TGFB1	8	HI	50	ng/mL	PHH:339	1.20264
TGFB1_24hr_High	TRANSFORMING GROWTH FACTOR BETA 1	TGFB1	24	HI	50	ng/mL	PHH:339	0.425315
TZM_8hr_Low	TRIAZOLAM	TZM	8	LO	0.4	uM	PHH:339	0.0440454
TZM_24hr_Low	TRIAZOLAM	TZM	24	LO	0.4	uM	PHH:339	0.17128
TZM_8hr_Middle	TRIAZOLAM	TZM	8	MED	2	uM	PHH:339	-0.352651
TZM_24hr_Middle	TRIAZOLAM	TZM	24	MED	2	uM	PHH:339	-0.165169
TZM_8hr_High	TRIAZOLAM	TZM	8	HI	10	uM	PHH:339	-0.0995287
TZM_24hr_High	TRIAZOLAM	TZM	24	HI	10	uM	PHH:339	0.21799
TMD_8hr_Low	TRIMETHADIONE	TMD	8	LO	400	uM	PHH:339	0.249457
TMD_24hr_Low	TRIMETHADIONE	TMD	24	LO	400	uM	PHH:339	-0.691575
TMD_8hr_Middle	TRIMETHADIONE	TMD	8	MED	2000	uM	PHH:339	0.384818
TMD_24hr_Middle	TRIMETHADIONE	TMD	24	MED	2000	uM	PHH:339	-0.656894
TMD_8hr_High	TRIMETHADIONE	TMD	8	HI	10000	uM	PHH:339	0.283318
TMD_24hr_High	TRIMETHADIONE	TMD	24	HI	10000	uM	PHH:339	-0.122715
TUN_8hr_Low	TUNICAMYCIN	TUN	8	LO	0.4	ug/mL	PHH:339	0.128035
TUN_24hr_Low	TUNICAMYCIN	TUN	24	LO	0.4	ug/mL	PHH:339	1.65196
TUN_8hr_Middle	TUNICAMYCIN	TUN	8	MED	2	ug/mL	PHH:339	-0.171549
TUN_24hr_Middle	TUNICAMYCIN	TUN	24	MED	2	ug/mL	PHH:339	1.52369
TUN_8hr_High	TUNICAMYCIN	TUN	8	HI	10	ug/mL	PHH:339	-0.523712
TUN_24hr_High	TUNICAMYCIN	TUN	24	HI	10	ug/mL	PHH:339	0.584123
VPA_2hr_Low	VALPROIC ACID	VPA	2	LO	200	uM	PHH:339	0.382246
VPA_8hr_Low	VALPROIC ACID	VPA	8	LO	200	uM	PHH:339	0.595936
VPA_24hr_Low	VALPROIC ACID	VPA	24	LO	200	uM	PHH:339	0.959041
VPA_2hr_Middle	VALPROIC ACID	VPA	2	MED	1000	uM	PHH:339	0.225791
VPA_8hr_Middle	VALPROIC ACID	VPA	8	MED	1000	uM	PHH:339	0.763044
VPA_24hr_Middle	VALPROIC ACID	VPA	24	MED	1000	uM	PHH:339	1.57993
VPA_2hr_High	VALPROIC ACID	VPA	2	HI	5000	uM	PHH:339	-0.268465
VPA_8hr_High	VALPROIC ACID	VPA	8	HI	5000	uM	PHH:339	-0.485004
VPA_24hr_High	VALPROIC ACID	VPA	24	HI	5000	uM	PHH:339	0.576097
VLF_24hr_Middle	VENLAFAXINE	VLF	24	MED	240	uM	PHH:339	-0.401593
VLF_24hr_High	VENLAFAXINE	VLF	24	HI	1200	uM	PHH:339	-2.1688
VA_8hr_Middle	VITAMIN A	VA	8	MED	1.5	uM	PHH:339	0.0105323
VA_24hr_Middle	VITAMIN A	VA	24	MED	1.5	uM	PHH:339	0.174131
VA_8hr_High	VITAMIN A	VA	8	HI	7.5	uM	PHH:339	-0.874758
VA_24hr_High	VITAMIN A	VA	24	HI	7.5	uM	PHH:339	-0.493184
DNP_8hr_Low	2,4-DINITROPHENOL	DNP	8	LO	4	uM	PHH:381	0.539246
DNP_24hr_Low	2,4-DINITROPHENOL	DNP	24	LO	4	uM	PHH:381	-0.27864
DNP_8hr_Middle	2,4-DINITROPHENOL	DNP	8	MED	20	uM	PHH:381	0.149768
DNP_24hr_Middle	2,4-DINITROPHENOL	DNP	24	MED	20	uM	PHH:381	-0.206318
DNP_8hr_High	2,4-DINITROPHENOL	DNP	8	HI	100	uM	PHH:381	0.508161
DNP_24hr_High	2,4-DINITROPHENOL	DNP	24	HI	100	uM	PHH:381	-1.15208
2NF_8hr_Low	2-NITROFLUORENE	2NF	8	LO	4	uM	PHH:381	-0.205114
2NF_24hr_Low	2-NITROFLUORENE	2NF	24	LO	4	uM	PHH:381	-1.62743
2NF_8hr_Middle	2-NITROFLUORENE	2NF	8	MED	20	uM	PHH:381	0.374411
2NF_24hr_Middle	2-NITROFLUORENE	2NF	24	MED	20	uM	PHH:381	-0.638842
2NF_8hr_High	2-NITROFLUORENE	2NF	8	HI	100	uM	PHH:381	-0.724166
2NF_24hr_High	2-NITROFLUORENE	2NF	24	HI	100	uM	PHH:381	-0.554125
LPS_8hr_Low	LPS	LPS	8	LO	12	ug/mL	PHH:381	-0.50001
LPS_24hr_Low	LPS	LPS	24	LO	12	ug/mL	PHH:381	1.08367
LPS_8hr_Middle	LPS	LPS	8	MED	60	ug/mL	PHH:381	-1.06137
LPS_24hr_Middle	LPS	LPS	24	MED	60	ug/mL	PHH:381	1.2093
LPS_8hr_High	LPS	LPS	8	HI	300	ug/mL	PHH:381	-1.44326
LPS_24hr_High	LPS	LPS	24	HI	300	ug/mL	PHH:381	1.88136
MNU_8hr_Low	N-METHYL-N-NITROSOUREA	MNU	8	LO	1200	uM	PHH:381	-0.0182035
MNU_24hr_Low	N-METHYL-N-NITROSOUREA	MNU	24	LO	1200	uM	PHH:381	-0.0227294
MNU_8hr_Middle	N-METHYL-N-NITROSOUREA	MNU	8	MED	6000	uM	PHH:381	-1.20916
MNU_24hr_Middle	N-METHYL-N-NITROSOUREA	MNU	24	MED	6000	uM	PHH:381	-3.2614
MNU_8hr_High	N-METHYL-N-NITROSOUREA	MNU	8	HI	10000	uM	PHH:381	-2.0608
MNU_24hr_High	N-METHYL-N-NITROSOUREA	MNU	24	HI	10000	uM	PHH:381	-2.63649
NMOR_8hr_Low	N-NITROSOMORPHOLINE	NMOR	8	LO	400	uM	PHH:381	0.424722
NMOR_24hr_Low	N-NITROSOMORPHOLINE	NMOR	24	LO	400	uM	PHH:381	0.626123
NMOR_8hr_Middle	N-NITROSOMORPHOLINE	NMOR	8	MED	2000	uM	PHH:381	-0.188167
NMOR_24hr_Middle	N-NITROSOMORPHOLINE	NMOR	24	MED	2000	uM	PHH:381	0.770895
NMOR_8hr_High	N-NITROSOMORPHOLINE	NMOR	8	HI	10000	uM	PHH:381	-0.677159
NMOR_24hr_High	N-NITROSOMORPHOLINE	NMOR	24	HI	10000	uM	PHH:381	1.05665
TNF_8hr_Low	TNF-ALPHA, RAT	TNF	8	LO	2	ng/mL	PHH:381	0.588494
TNF_24hr_Low	TNF-ALPHA, RAT	TNF	24	LO	2	ng/mL	PHH:381	0.425053
TNF_8hr_Middle	TNF-ALPHA, RAT	TNF	8	MED	10	ng/mL	PHH:381	-0.0927572
TNF_24hr_Middle	TNF-ALPHA, RAT	TNF	24	MED	10	ng/mL	PHH:381	0.649826
TNF_8hr_High	TNF-ALPHA, RAT	TNF	8	HI	50	ng/mL	PHH:381	-0.294373
TNF_24hr_High	TNF-ALPHA, RAT	TNF	24	HI	50	ng/mL	PHH:381	0.501864
WY_2hr_Low	WY-14643	WY	2	LO	6	uM	PHH:381	-0.229382
WY_8hr_Low	WY-14643	WY	8	LO	6	uM	PHH:381	0.650466
WY_24hr_Low	WY-14643	WY	24	LO	6	uM	PHH:381	0.68325
WY_2hr_Middle	WY-14643	WY	2	MED	30	uM	PHH:381	-0.0710479
WY_8hr_Middle	WY-14643	WY	8	MED	30	uM	PHH:381	1.67087
WY_24hr_Middle	WY-14643	WY	24	MED	30	uM	PHH:381	0.39978
WY_2hr_High	WY-14643	WY	2	HI	150	uM	PHH:381	0.0583915
WY_8hr_High	WY-14643	WY	8	HI	150	uM	PHH:381	1.38807
WY_24hr_High	WY-14643	WY	24	HI	150	uM	PHH:381	0.0795602
ACA_8hr_Middle	ACARBOSE	ACA	8	MED	2000	uM	PHH:381	0.394538
ACA_24hr_Middle	ACARBOSE	ACA	24	MED	2000	uM	PHH:381	-0.600698
ACA_8hr_High	ACARBOSE	ACA	8	HI	10000	uM	PHH:381	-0.161428
ACA_24hr_High	ACARBOSE	ACA	24	HI	10000	uM	PHH:381	-0.537235
AAA_8hr_Low	ACETAMIDE	AAA	8	LO	400	uM	PHH:381	0.082878
AAA_24hr_Low	ACETAMIDE	AAA	24	LO	400	uM	PHH:381	-0.153595
AAA_8hr_Middle	ACETAMIDE	AAA	8	MED	2000	uM	PHH:381	0.260995
AAA_24hr_Middle	ACETAMIDE	AAA	24	MED	2000	uM	PHH:381	-0.0281662
AAA_8hr_High	ACETAMIDE	AAA	8	HI	10000	uM	PHH:381	-1.02748
AAA_24hr_High	ACETAMIDE	AAA	24	HI	10000	uM	PHH:381	0.872564
AAF_8hr_Middle	ACETAMIDOFLUORENE	AAF	8	MED	10	uM	PHH:381	0.478239
AAF_24hr_Middle	ACETAMIDOFLUORENE	AAF	24	MED	10	uM	PHH:381	-0.611764
AAF_8hr_High	ACETAMIDOFLUORENE	AAF	8	HI	50	uM	PHH:381	1.06605
AAF_24hr_High	ACETAMIDOFLUORENE	AAF	24	HI	50	uM	PHH:381	0.589109
APAP_2hr_Low	ACETAMINOPHEN	APAP	2	LO	200	uM	PHH:381	-0.742839
APAP_8hr_Low	ACETAMINOPHEN	APAP	8	LO	200	uM	PHH:381	-0.559528
APAP_24hr_Low	ACETAMINOPHEN	APAP	24	LO	200	uM	PHH:381	0.521367
APAP_2hr_Middle	ACETAMINOPHEN	APAP	2	MED	1000	uM	PHH:381	1.00367
APAP_8hr_Middle	ACETAMINOPHEN	APAP	8	MED	1000	uM	PHH:381	-0.784699
APAP_24hr_Middle	ACETAMINOPHEN	APAP	24	MED	1000	uM	PHH:381	-0.570423
APAP_2hr_High	ACETAMINOPHEN	APAP	2	HI	5000	uM	PHH:381	0.272725
APAP_8hr_High	ACETAMINOPHEN	APAP	8	HI	5000	uM	PHH:381	-0.523752
APAP_24hr_High	ACETAMINOPHEN	APAP	24	HI	5000	uM	PHH:381	-1.80524
ACZ_8hr_Middle	ACETAZOLAMIDE	ACZ	8	MED	120	uM	PHH:381	-0.165483
ACZ_24hr_Middle	ACETAZOLAMIDE	ACZ	24	MED	120	uM	PHH:381	0.0924347
ACZ_8hr_High	ACETAZOLAMIDE	ACZ	8	HI	600	uM	PHH:381	0.153403
ACZ_24hr_High	ACETAZOLAMIDE	ACZ	24	HI	600	uM	PHH:381	0.171406
ADP_2hr_Low	ADAPIN	ADP	2	LO	3	uM	PHH:381	0.555373
ADP_8hr_Low	ADAPIN	ADP	8	LO	3	uM	PHH:381	0.216658
ADP_24hr_Low	ADAPIN	ADP	24	LO	3	uM	PHH:381	0.817892
ADP_2hr_Middle	ADAPIN	ADP	2	MED	15	uM	PHH:381	-0.877481
ADP_8hr_Middle	ADAPIN	ADP	8	MED	15	uM	PHH:381	0.708973
ADP_24hr_Middle	ADAPIN	ADP	24	MED	15	uM	PHH:381	0.497069
ADP_2hr_High	ADAPIN	ADP	2	HI	75	uM	PHH:381	-1.20052
ADP_8hr_High	ADAPIN	ADP	8	HI	75	uM	PHH:381	-0.556605
ADP_24hr_High	ADAPIN	ADP	24	HI	75	uM	PHH:381	-1.09074
AFB1_8hr_Low	AFLATOXIN B1	AFB1	8	LO	0.24	ug/mL	PHH:381	0.572219
AFB1_24hr_Low	AFLATOXIN B1	AFB1	24	LO	0.24	ug/mL	PHH:381	0.413176
AFB1_8hr_Middle	AFLATOXIN B1	AFB1	8	MED	1.2	ug/mL	PHH:381	-1.33116
AFB1_24hr_Middle	AFLATOXIN B1	AFB1	24	MED	1.2	ug/mL	PHH:381	-0.644199
AFB1_8hr_High	AFLATOXIN B1	AFB1	8	HI	6	ug/mL	PHH:381	-3.49621
AFB1_24hr_High	AFLATOXIN B1	AFB1	24	HI	6	ug/mL	PHH:381	-3.11935
AJM_8hr_Middle	AJMALINE	AJM	8	MED	60	uM	PHH:381	0.0957129
AJM_24hr_Middle	AJMALINE	AJM	24	MED	60	uM	PHH:381	-0.275871
AJM_8hr_High	AJMALINE	AJM	8	HI	300	uM	PHH:381	-1.16875
AJM_24hr_High	AJMALINE	AJM	24	HI	300	uM	PHH:381	-1.23028
APL_2hr_Low	ALLOPURINOL	APL	2	LO	5.6	uM	PHH:381	-0.373478
APL_8hr_Low	ALLOPURINOL	APL	8	LO	5.6	uM	PHH:381	-0.162396
APL_24hr_Low	ALLOPURINOL	APL	24	LO	5.6	uM	PHH:381	0.744326
APL_2hr_Middle	ALLOPURINOL	APL	2	MED	28	uM	PHH:381	0.358421
APL_8hr_Middle	ALLOPURINOL	APL	8	MED	28	uM	PHH:381	0.726444
APL_24hr_Middle	ALLOPURINOL	APL	24	MED	28	uM	PHH:381	0.828986
APL_2hr_High	ALLOPURINOL	APL	2	HI	140	uM	PHH:381	-0.168949
APL_8hr_High	ALLOPURINOL	APL	8	HI	140	uM	PHH:381	0.450237
APL_24hr_High	ALLOPURINOL	APL	24	HI	140	uM	PHH:381	1.23221
AA_2hr_Low	ALLYL ALCOHOL	AA	2	LO	2.8	uM	PHH:381	-0.838581
AA_8hr_Low	ALLYL ALCOHOL	AA	8	LO	2.8	uM	PHH:381	0.416145
AA_24hr_Low	ALLYL ALCOHOL	AA	24	LO	2.8	uM	PHH:381	0.630951
AA_2hr_Middle	ALLYL ALCOHOL	AA	2	MED	14	uM	PHH:381	-0.00877703
AA_8hr_Middle	ALLYL ALCOHOL	AA	8	MED	14	uM	PHH:381	1.31629
AA_24hr_Middle	ALLYL ALCOHOL	AA	24	MED	14	uM	PHH:381	0.773582
AA_2hr_High	ALLYL ALCOHOL	AA	2	HI	70	uM	PHH:381	0.997961
AA_8hr_High	ALLYL ALCOHOL	AA	8	HI	70	uM	PHH:381	0.132297
AA_24hr_High	ALLYL ALCOHOL	AA	24	HI	70	uM	PHH:381	-1.63601
ADM_24hr_Middle	ALPIDEM	ADM	24	MED	3	uM	PHH:381	-0.127149
ADM_24hr_High	ALPIDEM	ADM	24	HI	10	uM	PHH:381	1.05973
AM_2hr_Low	AMIODARONE	AM	2	LO	0.28	uM	PHH:381	0.174914
AM_8hr_Low	AMIODARONE	AM	8	LO	0.28	uM	PHH:381	1.4541
AM_24hr_Low	AMIODARONE	AM	24	LO	0.28	uM	PHH:381	1.01509
AM_2hr_Middle	AMIODARONE	AM	2	MED	1.4	uM	PHH:381	0.212533
AM_8hr_Middle	AMIODARONE	AM	8	MED	1.4	uM	PHH:381	1.57135
AM_24hr_Middle	AMIODARONE	AM	24	MED	1.4	uM	PHH:381	0.32982
AM_2hr_High	AMIODARONE	AM	2	HI	7	uM	PHH:381	0.271954
AM_8hr_High	AMIODARONE	AM	8	HI	7	uM	PHH:381	1.44302
AM_24hr_High	AMIODARONE	AM	24	HI	7	uM	PHH:381	1.3665
AMT_8hr_Middle	AMITRIPTYLINE	AMT	8	MED	3	uM	PHH:381	-0.640683
AMT_24hr_Middle	AMITRIPTYLINE	AMT	24	MED	3	uM	PHH:381	-0.245334
AMT_8hr_High	AMITRIPTYLINE	AMT	8	HI	15	uM	PHH:381	-0.174324
AMT_24hr_High	AMITRIPTYLINE	AMT	24	HI	15	uM	PHH:381	-0.981802
AMB_8hr_Low	AMPHOTERICIN B	AMB	8	LO	0.08	uM	PHH:381	0.264866
AMB_24hr_Low	AMPHOTERICIN B	AMB	24	LO	0.08	uM	PHH:381	0.627623
AMB_8hr_Middle	AMPHOTERICIN B	AMB	8	MED	0.4	uM	PHH:381	0.460576
AMB_24hr_Middle	AMPHOTERICIN B	AMB	24	MED	0.4	uM	PHH:381	0.712116
AMB_8hr_High	AMPHOTERICIN B	AMB	8	HI	2	uM	PHH:381	0.126244
AMB_24hr_High	AMPHOTERICIN B	AMB	24	HI	2	uM	PHH:381	0.458702
ASA_2hr_Low	ASPIRIN	ASA	2	LO	120	uM	PHH:381	-0.673006
ASA_8hr_Low	ASPIRIN	ASA	8	LO	120	uM	PHH:381	1.20399
ASA_24hr_Low	ASPIRIN	ASA	24	LO	120	uM	PHH:381	1.56557
ASA_2hr_Middle	ASPIRIN	ASA	2	MED	600	uM	PHH:381	-0.232035
ASA_8hr_Middle	ASPIRIN	ASA	8	MED	600	uM	PHH:381	3.09505
ASA_24hr_Middle	ASPIRIN	ASA	24	MED	600	uM	PHH:381	1.04454
ASA_2hr_High	ASPIRIN	ASA	2	HI	3000	uM	PHH:381	1.0909
ASA_8hr_High	ASPIRIN	ASA	8	HI	3000	uM	PHH:381	2.27735
ASA_24hr_High	ASPIRIN	ASA	24	HI	3000	uM	PHH:381	1.46606
AZP_2hr_Low	AZATHIOPRINE	AZP	2	LO	2.9	uM	PHH:381	0.582718
AZP_8hr_Low	AZATHIOPRINE	AZP	8	LO	2.9	uM	PHH:381	-0.24123
AZP_24hr_Low	AZATHIOPRINE	AZP	24	LO	2.9	uM	PHH:381	-0.264059
AZP_2hr_Middle	AZATHIOPRINE	AZP	2	MED	14.6	uM	PHH:381	0.0736839
AZP_8hr_Middle	AZATHIOPRINE	AZP	8	MED	14.6	uM	PHH:381	0.968507
AZP_24hr_Middle	AZATHIOPRINE	AZP	24	MED	14.6	uM	PHH:381	-0.372569
AZP_2hr_High	AZATHIOPRINE	AZP	2	HI	72.8	uM	PHH:381	-0.581011
AZP_8hr_High	AZATHIOPRINE	AZP	8	HI	72.8	uM	PHH:381	0.282366
AZP_24hr_High	AZATHIOPRINE	AZP	24	HI	72.8	uM	PHH:381	-0.701762
BDZ_8hr_Low	BENDAZAC	BDZ	8	LO	8	uM	PHH:381	-0.421775
BDZ_24hr_Low	BENDAZAC	BDZ	24	LO	8	uM	PHH:381	-0.018441
BDZ_8hr_Middle	BENDAZAC	BDZ	8	MED	40	uM	PHH:381	-1.28032
BDZ_24hr_Middle	BENDAZAC	BDZ	24	MED	40	uM	PHH:381	0.199321
BDZ_8hr_High	BENDAZAC	BDZ	8	HI	200	uM	PHH:381	-1.76554
BDZ_24hr_High	BENDAZAC	BDZ	24	HI	200	uM	PHH:381	-0.0709487
BBr_2hr_Low	BENZBROMARONE	BBr	2	LO	4	uM	PHH:381	0.113981
BBr_8hr_Low	BENZBROMARONE	BBr	8	LO	4	uM	PHH:381	0.970913
BBr_24hr_Low	BENZBROMARONE	BBr	24	LO	4	uM	PHH:381	0.755124
BBr_2hr_Middle	BENZBROMARONE	BBr	2	MED	20	uM	PHH:381	-0.264328
BBr_8hr_Middle	BENZBROMARONE	BBr	8	MED	20	uM	PHH:381	1.22454
BBr_24hr_Middle	BENZBROMARONE	BBr	24	MED	20	uM	PHH:381	0.594161
BBr_2hr_High	BENZBROMARONE	BBr	2	HI	100	uM	PHH:381	0.290992
BBr_8hr_High	BENZBROMARONE	BBr	8	HI	100	uM	PHH:381	0.961491
BBr_24hr_High	BENZBROMARONE	BBr	24	HI	100	uM	PHH:381	-0.249961
BZD_8hr_Middle	BENZIODARONE	BZD	8	MED	8	uM	PHH:381	-0.142749
BZD_24hr_Middle	BENZIODARONE	BZD	24	MED	8	uM	PHH:381	-0.112488
BZD_8hr_High	BENZIODARONE	BZD	8	HI	40	uM	PHH:381	-0.147153
BZD_24hr_High	BENZIODARONE	BZD	24	HI	40	uM	PHH:381	0.421253
BBZ_2hr_Low	BROMOBENZENE	BBZ	2	LO	8	uM	PHH:381	0.406872
BBZ_8hr_Low	BROMOBENZENE	BBZ	8	LO	8	uM	PHH:381	-0.166947
BBZ_24hr_Low	BROMOBENZENE	BBZ	24	LO	8	uM	PHH:381	1.02038
BBZ_2hr_Middle	BROMOBENZENE	BBZ	2	MED	40	uM	PHH:381	-0.715713
BBZ_8hr_Middle	BROMOBENZENE	BBZ	8	MED	40	uM	PHH:381	0.410918
BBZ_24hr_Middle	BROMOBENZENE	BBZ	24	MED	40	uM	PHH:381	0.849181
BBZ_2hr_High	BROMOBENZENE	BBZ	2	HI	200	uM	PHH:381	-0.867279
BBZ_8hr_High	BROMOBENZENE	BBZ	8	HI	200	uM	PHH:381	0.698998
BBZ_24hr_High	BROMOBENZENE	BBZ	24	HI	200	uM	PHH:381	0.911112
BEA_8hr_Low	BROMOETHYLAMINE	BEA	8	LO	20	uM	PHH:381	0.702571
BEA_24hr_Low	BROMOETHYLAMINE	BEA	24	LO	20	uM	PHH:381	0.00826452
BEA_8hr_Middle	BROMOETHYLAMINE	BEA	8	MED	100	uM	PHH:381	-0.880809
BEA_24hr_Middle	BROMOETHYLAMINE	BEA	24	MED	100	uM	PHH:381	-1.83912
BEA_8hr_High	BROMOETHYLAMINE	BEA	8	HI	500	uM	PHH:381	-2.02072
BEA_24hr_High	BROMOETHYLAMINE	BEA	24	HI	500	uM	PHH:381	-4.23074
BCT_8hr_Middle	BUCETIN	BCT	8	MED	60	uM	PHH:381	-0.00135492
BCT_24hr_Middle	BUCETIN	BCT	24	MED	60	uM	PHH:381	-0.0848878
BCT_8hr_High	BUCETIN	BCT	8	HI	300	uM	PHH:381	0.564371
BCT_24hr_High	BUCETIN	BCT	24	HI	300	uM	PHH:381	-0.467002
BPR_24hr_Middle	BUSPIRONE	BPR	24	MED	6	uM	PHH:381	0.135491
BPR_24hr_High	BUSPIRONE	BPR	24	HI	30	uM	PHH:381	1.01493
BSO_8hr_Low	BUTHIONINE SULFOXIMINE	BSO	8	LO	400	uM	PHH:381	-0.38549
BSO_24hr_Low	BUTHIONINE SULFOXIMINE	BSO	24	LO	400	uM	PHH:381	0.626017
BSO_8hr_Middle	BUTHIONINE SULFOXIMINE	BSO	8	MED	2000	uM	PHH:381	0.0957886
BSO_24hr_Middle	BUTHIONINE SULFOXIMINE	BSO	24	MED	2000	uM	PHH:381	1.28081
BSO_8hr_High	BUTHIONINE SULFOXIMINE	BSO	8	HI	10000	uM	PHH:381	-0.801347
BSO_24hr_High	BUTHIONINE SULFOXIMINE	BSO	24	HI	10000	uM	PHH:381	0.670295
BHA_8hr_Low	BUTYLATED HYDROXYANISOLE	BHA	8	LO	8	uM	PHH:381	0.742286
BHA_24hr_Low	BUTYLATED HYDROXYANISOLE	BHA	24	LO	8	uM	PHH:381	-0.0799802
BHA_8hr_Middle	BUTYLATED HYDROXYANISOLE	BHA	8	MED	40	uM	PHH:381	0.586868
BHA_24hr_Middle	BUTYLATED HYDROXYANISOLE	BHA	24	MED	40	uM	PHH:381	0.0024098
BHA_8hr_High	BUTYLATED HYDROXYANISOLE	BHA	8	HI	200	uM	PHH:381	-0.489309
BHA_24hr_High	BUTYLATED HYDROXYANISOLE	BHA	24	HI	200	uM	PHH:381	-1.77559
CAF_8hr_Middle	CAFFEINE	CAF	8	MED	1500	uM	PHH:381	-0.175644
CAF_24hr_Middle	CAFFEINE	CAF	24	MED	1500	uM	PHH:381	-0.627485
CAF_8hr_High	CAFFEINE	CAF	8	HI	7500	uM	PHH:381	-2.61723
CAF_24hr_High	CAFFEINE	CAF	24	HI	7500	uM	PHH:381	-4.29236
CAP_8hr_Middle	CAPTOPRIL	CAP	8	MED	1600	uM	PHH:381	-0.0777074
CAP_24hr_Middle	CAPTOPRIL	CAP	24	MED	1600	uM	PHH:381	0.786019
CAP_8hr_High	CAPTOPRIL	CAP	8	HI	8000	uM	PHH:381	-0.756797
CAP_24hr_High	CAPTOPRIL	CAP	24	HI	8000	uM	PHH:381	0.141789
CBZ_2hr_Low	CARBAMAZEPINE	CBZ	2	LO	12	uM	PHH:381	0.579147
CBZ_8hr_Low	CARBAMAZEPINE	CBZ	8	LO	12	uM	PHH:381	-0.0200737
CBZ_24hr_Low	CARBAMAZEPINE	CBZ	24	LO	12	uM	PHH:381	1.15103
CBZ_2hr_Middle	CARBAMAZEPINE	CBZ	2	MED	60	uM	PHH:381	1.02697
CBZ_8hr_Middle	CARBAMAZEPINE	CBZ	8	MED	60	uM	PHH:381	0.479617
CBZ_24hr_Middle	CARBAMAZEPINE	CBZ	24	MED	60	uM	PHH:381	0.363873
CBZ_2hr_High	CARBAMAZEPINE	CBZ	2	HI	300	uM	PHH:381	-0.045434
CBZ_8hr_High	CARBAMAZEPINE	CBZ	8	HI	300	uM	PHH:381	0.190289
CBZ_24hr_High	CARBAMAZEPINE	CBZ	24	HI	300	uM	PHH:381	0.784157
CCL4_2hr_Low	CARBON TETRACHLORIDE	CCL4	2	LO	300	uM	PHH:381	0.411861
CCL4_8hr_Low	CARBON TETRACHLORIDE	CCL4	8	LO	300	uM	PHH:381	-0.201828
CCL4_24hr_Low	CARBON TETRACHLORIDE	CCL4	24	LO	300	uM	PHH:381	-0.172928
CCL4_2hr_Middle	CARBON TETRACHLORIDE	CCL4	2	MED	1500	uM	PHH:381	0.347145
CCL4_8hr_Middle	CARBON TETRACHLORIDE	CCL4	8	MED	1500	uM	PHH:381	0.823356
CCL4_24hr_Middle	CARBON TETRACHLORIDE	CCL4	24	MED	1500	uM	PHH:381	-0.0492043
CCL4_2hr_High	CARBON TETRACHLORIDE	CCL4	2	HI	7500	uM	PHH:381	0.755336
CCL4_8hr_High	CARBON TETRACHLORIDE	CCL4	8	HI	7500	uM	PHH:381	-0.166143
CCL4_24hr_High	CARBON TETRACHLORIDE	CCL4	24	HI	7500	uM	PHH:381	0.0988639
CMP_8hr_Middle	CHLORAMPHENICOL	CMP	8	MED	90	uM	PHH:381	0.220071
CMP_24hr_Middle	CHLORAMPHENICOL	CMP	24	MED	90	uM	PHH:381	-0.0855976
CMP_8hr_High	CHLORAMPHENICOL	CMP	8	HI	450	uM	PHH:381	0.166232
CMP_24hr_High	CHLORAMPHENICOL	CMP	24	HI	450	uM	PHH:381	-0.667547
CLM_8hr_Middle	CHLORMADINONE	CLM	8	MED	8	uM	PHH:381	-0.605454
CLM_24hr_Middle	CHLORMADINONE	CLM	24	MED	8	uM	PHH:381	-1.14632
CLM_8hr_High	CHLORMADINONE	CLM	8	HI	40	uM	PHH:381	-0.827163
CLM_24hr_High	CHLORMADINONE	CLM	24	HI	40	uM	PHH:381	-1.71399
CMN_8hr_Middle	CHLORMEZANONE	CMN	8	MED	50	uM	PHH:381	-0.0317829
CMN_24hr_Middle	CHLORMEZANONE	CMN	24	MED	50	uM	PHH:381	0.299748
CMN_8hr_High	CHLORMEZANONE	CMN	8	HI	250	uM	PHH:381	-0.305097
CMN_24hr_High	CHLORMEZANONE	CMN	24	HI	250	uM	PHH:381	-0.291033
CHL_8hr_Middle	CHLORPHENIRAMINE	CHL	8	MED	18	uM	PHH:381	0.0327257
CHL_24hr_Middle	CHLORPHENIRAMINE	CHL	24	MED	18	uM	PHH:381	0.0672947
CHL_8hr_High	CHLORPHENIRAMINE	CHL	8	HI	90	uM	PHH:381	0.343699
CHL_24hr_High	CHLORPHENIRAMINE	CHL	24	HI	90	uM	PHH:381	0.231803
CPZ_2hr_Low	CHLORPROMAZINE	CPZ	2	LO	0.8	uM	PHH:381	-0.555518
CPZ_8hr_Low	CHLORPROMAZINE	CPZ	8	LO	0.8	uM	PHH:381	-1.17822
CPZ_24hr_Low	CHLORPROMAZINE	CPZ	24	LO	0.8	uM	PHH:381	-0.102804
CPZ_2hr_Middle	CHLORPROMAZINE	CPZ	2	MED	4	uM	PHH:381	-0.200098
CPZ_8hr_Middle	CHLORPROMAZINE	CPZ	8	MED	4	uM	PHH:381	0.0660785
CPZ_24hr_Middle	CHLORPROMAZINE	CPZ	24	MED	4	uM	PHH:381	0.621175
CPZ_2hr_High	CHLORPROMAZINE	CPZ	2	HI	20	uM	PHH:381	0.00269301
CPZ_8hr_High	CHLORPROMAZINE	CPZ	8	HI	20	uM	PHH:381	-0.0131971
CPZ_24hr_High	CHLORPROMAZINE	CPZ	24	HI	20	uM	PHH:381	1.14742
CPP_8hr_Middle	CHLORPROPAMIDE	CPP	8	MED	150	uM	PHH:381	0.646795
CPP_24hr_Middle	CHLORPROPAMIDE	CPP	24	MED	150	uM	PHH:381	0.252682
CPP_8hr_High	CHLORPROPAMIDE	CPP	8	HI	750	uM	PHH:381	-0.174388
CPP_24hr_High	CHLORPROPAMIDE	CPP	24	HI	750	uM	PHH:381	-0.914345
CIM_2hr_Low	CIMETIDINE	CIM	2	LO	12	uM	PHH:381	0.812462
CIM_8hr_Low	CIMETIDINE	CIM	8	LO	12	uM	PHH:381	0.290838
CIM_24hr_Low	CIMETIDINE	CIM	24	LO	12	uM	PHH:381	1.47954
CIM_2hr_Middle	CIMETIDINE	CIM	2	MED	60	uM	PHH:381	-0.348674
CIM_8hr_Middle	CIMETIDINE	CIM	8	MED	60	uM	PHH:381	-0.0465105
CIM_24hr_Middle	CIMETIDINE	CIM	24	MED	60	uM	PHH:381	0.227234
CIM_2hr_High	CIMETIDINE	CIM	2	HI	300	uM	PHH:381	0.393963
CIM_8hr_High	CIMETIDINE	CIM	8	HI	300	uM	PHH:381	-0.349602
CIM_24hr_High	CIMETIDINE	CIM	24	HI	300	uM	PHH:381	0.453175
CPX_8hr_Middle	CIPROFLOXACIN	CPX	8	MED	5	uM	PHH:381	0.118598
CPX_24hr_Middle	CIPROFLOXACIN	CPX	24	MED	5	uM	PHH:381	0.00247655
CPX_8hr_High	CIPROFLOXACIN	CPX	8	HI	25	uM	PHH:381	-0.0694386
CPX_24hr_High	CIPROFLOXACIN	CPX	24	HI	25	uM	PHH:381	0.332091
CFB_2hr_Low	CLOFIBRATE	CFB	2	LO	12	uM	PHH:381	-0.0282356
CFB_8hr_Low	CLOFIBRATE	CFB	8	LO	12	uM	PHH:381	0.111723
CFB_24hr_Low	CLOFIBRATE	CFB	24	LO	12	uM	PHH:381	1.41524
CFB_2hr_Middle	CLOFIBRATE	CFB	2	MED	60	uM	PHH:381	0.157503
CFB_8hr_Middle	CLOFIBRATE	CFB	8	MED	60	uM	PHH:381	0.924635
CFB_24hr_Middle	CLOFIBRATE	CFB	24	MED	60	uM	PHH:381	0.817257
CFB_2hr_High	CLOFIBRATE	CFB	2	HI	300	uM	PHH:381	0.129411
CFB_8hr_High	CLOFIBRATE	CFB	8	HI	300	uM	PHH:381	0.756009
CFB_24hr_High	CLOFIBRATE	CFB	24	HI	300	uM	PHH:381	0.429585
CPM_8hr_Middle	CLOMIPRAMINE	CPM	8	MED	2	uM	PHH:381	0.197634
CPM_24hr_Middle	CLOMIPRAMINE	CPM	24	MED	2	uM	PHH:381	-0.698871
CPM_8hr_High	CLOMIPRAMINE	CPM	8	HI	10	uM	PHH:381	0.353484
CPM_24hr_High	CLOMIPRAMINE	CPM	24	HI	10	uM	PHH:381	-0.113044
CZP_24hr_Middle	CLOZAPINE	CZP	24	MED	10	uM	PHH:381	0.0702852
CZP_24hr_High	CLOZAPINE	CZP	24	HI	50	uM	PHH:381	-0.355772
COL_8hr_Middle	COLCHICINE	COL	8	MED	800	uM	PHH:381	0.758349
COL_24hr_Middle	COLCHICINE	COL	24	MED	800	uM	PHH:381	4.08798
COL_8hr_High	COLCHICINE	COL	8	HI	4000	uM	PHH:381	0.397972
COL_24hr_High	COLCHICINE	COL	24	HI	4000	uM	PHH:381	2.10322
CMA_2hr_Low	COUMARIN	CMA	2	LO	12	uM	PHH:381	-0.357869
CMA_8hr_Low	COUMARIN	CMA	8	LO	12	uM	PHH:381	0.522105
CMA_24hr_Low	COUMARIN	CMA	24	LO	12	uM	PHH:381	0.81542
CMA_2hr_Middle	COUMARIN	CMA	2	MED	60	uM	PHH:381	-0.255193
CMA_8hr_Middle	COUMARIN	CMA	8	MED	60	uM	PHH:381	1.85972
CMA_24hr_Middle	COUMARIN	CMA	24	MED	60	uM	PHH:381	-0.860557
CMA_2hr_High	COUMARIN	CMA	2	HI	300	uM	PHH:381	-0.0209799
CMA_8hr_High	COUMARIN	CMA	8	HI	300	uM	PHH:381	0.713504
CMA_24hr_High	COUMARIN	CMA	24	HI	300	uM	PHH:381	-0.679827
CHX_8hr_Low	CYCLOHEXIMIDE	CHX	8	LO	4	uM	PHH:381	-0.681107
CHX_24hr_Low	CYCLOHEXIMIDE	CHX	24	LO	4	uM	PHH:381	-1.0644
CHX_8hr_Middle	CYCLOHEXIMIDE	CHX	8	MED	20	uM	PHH:381	-1.64444
CHX_24hr_Middle	CYCLOHEXIMIDE	CHX	24	MED	20	uM	PHH:381	-1.68914
CHX_8hr_High	CYCLOHEXIMIDE	CHX	8	HI	100	uM	PHH:381	-2.33022
CHX_24hr_High	CYCLOHEXIMIDE	CHX	24	HI	100	uM	PHH:381	-4.30697
CPA_2hr_Low	CYCLOPHOSPHAMIDE	CPA	2	LO	80	uM	PHH:381	-0.352805
CPA_8hr_Low	CYCLOPHOSPHAMIDE	CPA	8	LO	80	uM	PHH:381	1.31675
CPA_24hr_Low	CYCLOPHOSPHAMIDE	CPA	24	LO	80	uM	PHH:381	1.10936
CPA_2hr_Middle	CYCLOPHOSPHAMIDE	CPA	2	MED	400	uM	PHH:381	0.380036
CPA_8hr_Middle	CYCLOPHOSPHAMIDE	CPA	8	MED	400	uM	PHH:381	1.17321
CPA_24hr_Middle	CYCLOPHOSPHAMIDE	CPA	24	MED	400	uM	PHH:381	0.689947
CPA_2hr_High	CYCLOPHOSPHAMIDE	CPA	2	HI	2000	uM	PHH:381	0.393302
CPA_8hr_High	CYCLOPHOSPHAMIDE	CPA	8	HI	2000	uM	PHH:381	-0.707474
CPA_24hr_High	CYCLOPHOSPHAMIDE	CPA	24	HI	2000	uM	PHH:381	-0.0459645
CSA_8hr_Low	CYCLOSPORINE A	CSA	8	LO	0.24	uM	PHH:381	-0.127178
CSA_24hr_Low	CYCLOSPORINE A	CSA	24	LO	0.24	uM	PHH:381	0.836354
CSA_8hr_Middle	CYCLOSPORINE A	CSA	8	MED	1.2	uM	PHH:381	-0.717152
CSA_24hr_Middle	CYCLOSPORINE A	CSA	24	MED	1.2	uM	PHH:381	1.33598
CSA_8hr_High	CYCLOSPORINE A	CSA	8	HI	6	uM	PHH:381	-0.577566
CSA_24hr_High	CYCLOSPORINE A	CSA	24	HI	6	uM	PHH:381	1.47248
DNZ_8hr_Middle	DANAZOL	DNZ	8	MED	7	uM	PHH:381	0.233167
DNZ_24hr_Middle	DANAZOL	DNZ	24	MED	7	uM	PHH:381	-0.126569
DNZ_8hr_High	DANAZOL	DNZ	8	HI	35	uM	PHH:381	-0.155975
DNZ_24hr_High	DANAZOL	DNZ	24	HI	35	uM	PHH:381	-1.10634
DTL_8hr_Middle	DANTROLENE	DTL	8	MED	2	uM	PHH:381	0.0191254
DTL_24hr_Middle	DANTROLENE	DTL	24	MED	2	uM	PHH:381	0.70397
DTL_8hr_High	DANTROLENE	DTL	8	HI	10	uM	PHH:381	-4.44137
DTL_24hr_High	DANTROLENE	DTL	24	HI	10	uM	PHH:381	0.702815
DEX_8hr_Low	DEXAMETHASONE	DEX	8	LO	12	uM	PHH:381	0.326982
DEX_24hr_Low	DEXAMETHASONE	DEX	24	LO	12	uM	PHH:381	0.252457
DEX_8hr_Middle	DEXAMETHASONE	DEX	8	MED	60	uM	PHH:381	0.105223
DEX_24hr_Middle	DEXAMETHASONE	DEX	24	MED	60	uM	PHH:381	0.954724
DEX_8hr_High	DEXAMETHASONE	DEX	8	HI	300	uM	PHH:381	-0.387326
DEX_24hr_High	DEXAMETHASONE	DEX	24	HI	300	uM	PHH:381	1.12481
DZP_2hr_Low	DIAZEPAM	DZP	2	LO	10	uM	PHH:381	-0.35543
DZP_8hr_Low	DIAZEPAM	DZP	8	LO	10	uM	PHH:381	0.209847
DZP_24hr_Low	DIAZEPAM	DZP	24	LO	10	uM	PHH:381	1.05502
DZP_2hr_Middle	DIAZEPAM	DZP	2	MED	50	uM	PHH:381	-0.687529
DZP_8hr_Middle	DIAZEPAM	DZP	8	MED	50	uM	PHH:381	0.303232
DZP_24hr_Middle	DIAZEPAM	DZP	24	MED	50	uM	PHH:381	0.891927
DZP_2hr_High	DIAZEPAM	DZP	2	HI	250	uM	PHH:381	-0.01926
DZP_8hr_High	DIAZEPAM	DZP	8	HI	250	uM	PHH:381	1.06157
DZP_24hr_High	DIAZEPAM	DZP	24	HI	250	uM	PHH:381	2.20952
DFNa_2hr_Low	DICLOFENAC	DFNa	2	LO	16	uM	PHH:381	0.67315
DFNa_8hr_Low	DICLOFENAC	DFNa	8	LO	16	uM	PHH:381	0.78627
DFNa_24hr_Low	DICLOFENAC	DFNa	24	LO	16	uM	PHH:381	0.197584
DFNa_2hr_Middle	DICLOFENAC	DFNa	2	MED	80	uM	PHH:381	0.210525
DFNa_8hr_Middle	DICLOFENAC	DFNa	8	MED	80	uM	PHH:381	0.606461
DFNa_24hr_Middle	DICLOFENAC	DFNa	24	MED	80	uM	PHH:381	-0.804815
DFNa_2hr_High	DICLOFENAC	DFNa	2	HI	400	uM	PHH:381	0.107416
DFNa_8hr_High	DICLOFENAC	DFNa	8	HI	400	uM	PHH:381	-0.873691
DFNa_24hr_High	DICLOFENAC	DFNa	24	HI	400	uM	PHH:381	-2.82564
DEM_8hr_Low	DIETHYL MALEATE	DEM	8	LO	60	uM	PHH:381	0.0947479
DEM_24hr_Low	DIETHYL MALEATE	DEM	24	LO	60	uM	PHH:381	-0.123055
DEM_8hr_Middle	DIETHYL MALEATE	DEM	8	MED	300	uM	PHH:381	-1.62671
DEM_24hr_Middle	DIETHYL MALEATE	DEM	24	MED	300	uM	PHH:381	-0.318596
DEM_8hr_High	DIETHYL MALEATE	DEM	8	HI	1500	uM	PHH:381	-2.05758
DEM_24hr_High	DIETHYL MALEATE	DEM	24	HI	1500	uM	PHH:381	-3.51971
DIL_8hr_Middle	DILTIAZEM	DIL	8	MED	30	uM	PHH:381	-0.23828
DIL_24hr_Middle	DILTIAZEM	DIL	24	MED	30	uM	PHH:381	0.186047
DIL_8hr_High	DILTIAZEM	DIL	8	HI	150	uM	PHH:381	-1.76421
DIL_24hr_High	DILTIAZEM	DIL	24	HI	150	uM	PHH:381	-1.1822
DIS_8hr_Middle	DISOPYRAMIDE	DIS	8	MED	700	uM	PHH:381	-0.265487
DIS_24hr_Middle	DISOPYRAMIDE	DIS	24	MED	700	uM	PHH:381	0.358165
DIS_8hr_High	DISOPYRAMIDE	DIS	8	HI	3500	uM	PHH:381	-0.619426
DIS_24hr_High	DISOPYRAMIDE	DIS	24	HI	3500	uM	PHH:381	-2.2363
DSF_8hr_Middle	DISULFIRAM	DSF	8	MED	12	uM	PHH:381	0.123913
DSF_24hr_Middle	DISULFIRAM	DSF	24	MED	12	uM	PHH:381	0.159986
DSF_8hr_High	DISULFIRAM	DSF	8	HI	60	uM	PHH:381	-1.00355
DSF_24hr_High	DISULFIRAM	DSF	24	HI	60	uM	PHH:381	-0.413119
DOX_8hr_Low	DOXORUBICIN	DOX	8	LO	0.4	uM	PHH:381	-0.125265
DOX_24hr_Low	DOXORUBICIN	DOX	24	LO	0.4	uM	PHH:381	0.511984
DOX_8hr_Middle	DOXORUBICIN	DOX	8	MED	2	uM	PHH:381	1.49593
DOX_24hr_Middle	DOXORUBICIN	DOX	24	MED	2	uM	PHH:381	2.14784
DOX_8hr_High	DOXORUBICIN	DOX	8	HI	10	uM	PHH:381	2.57655
DOX_24hr_High	DOXORUBICIN	DOX	24	HI	10	uM	PHH:381	1.21467
ENA_8hr_Middle	ENALAPRIL	ENA	8	MED	400	uM	PHH:381	0.10654
ENA_24hr_Middle	ENALAPRIL	ENA	24	MED	400	uM	PHH:381	0.10062
ENA_8hr_High	ENALAPRIL	ENA	8	HI	2000	uM	PHH:381	-0.986526
ENA_24hr_High	ENALAPRIL	ENA	24	HI	2000	uM	PHH:381	-1.52886
EME_8hr_Middle	ERYTHROMYCIN ETHYLSUCCINATE	EME	8	MED	1	uM	PHH:381	-0.208387
EME_24hr_Middle	ERYTHROMYCIN ETHYLSUCCINATE	EME	24	MED	1	uM	PHH:381	0.873379
EME_8hr_High	ERYTHROMYCIN ETHYLSUCCINATE	EME	8	HI	5	uM	PHH:381	-0.625076
EME_24hr_High	ERYTHROMYCIN ETHYLSUCCINATE	EME	24	HI	5	uM	PHH:381	0.601503
EBU_8hr_Middle	ETHAMBUTOL	EBU	8	MED	800	uM	PHH:381	-0.141498
EBU_24hr_Middle	ETHAMBUTOL	EBU	24	MED	800	uM	PHH:381	1.46294
EBU_8hr_High	ETHAMBUTOL	EBU	8	HI	4000	uM	PHH:381	-0.454203
EBU_24hr_High	ETHAMBUTOL	EBU	24	HI	4000	uM	PHH:381	0.884216
ETN_8hr_Middle	ETHANOL	ETN	8	MED	2000	uM	PHH:381	0.0343558
ETN_24hr_Middle	ETHANOL	ETN	24	MED	2000	uM	PHH:381	0.910355
ETN_8hr_High	ETHANOL	ETN	8	HI	10000	uM	PHH:381	-0.158169
ETN_24hr_High	ETHANOL	ETN	24	HI	10000	uM	PHH:381	0.592698
EE_8hr_Middle	ETHINYLESTRADIOL	EE	8	MED	3	uM	PHH:381	-0.197349
EE_24hr_Middle	ETHINYLESTRADIOL	EE	24	MED	3	uM	PHH:381	0.764767
EE_8hr_High	ETHINYLESTRADIOL	EE	8	HI	15	uM	PHH:381	-0.319851
EE_24hr_High	ETHINYLESTRADIOL	EE	24	HI	15	uM	PHH:381	-0.0526723
ETH_8hr_Middle	ETHIONAMIDE	ETH	8	MED	120	uM	PHH:381	0.449323
ETH_24hr_Middle	ETHIONAMIDE	ETH	24	MED	120	uM	PHH:381	0.304295
ETH_8hr_High	ETHIONAMIDE	ETH	8	HI	600	uM	PHH:381	0.500982
ETH_24hr_High	ETHIONAMIDE	ETH	24	HI	600	uM	PHH:381	-0.244689
ET_2hr_Low	ETHIONINE	ET	2	LO	400	uM	PHH:381	0.656866
ET_8hr_Low	ETHIONINE	ET	8	LO	400	uM	PHH:381	0.909709
ET_24hr_Low	ETHIONINE	ET	24	LO	400	uM	PHH:381	-0.797338
ET_2hr_Middle	ETHIONINE	ET	2	MED	2000	uM	PHH:381	0.544848
ET_8hr_Middle	ETHIONINE	ET	8	MED	2000	uM	PHH:381	0.201928
ET_24hr_Middle	ETHIONINE	ET	24	MED	2000	uM	PHH:381	-1.18446
ET_2hr_High	ETHIONINE	ET	2	HI	10000	uM	PHH:381	0.911351
ET_8hr_High	ETHIONINE	ET	8	HI	10000	uM	PHH:381	-0.572278
ET_24hr_High	ETHIONINE	ET	24	HI	10000	uM	PHH:381	-3.76251
ETP_8hr_Middle	ETOPOSIDE	ETP	8	MED	66	uM	PHH:381	0.694989
ETP_24hr_Middle	ETOPOSIDE	ETP	24	MED	66	uM	PHH:381	1.31308
ETP_8hr_High	ETOPOSIDE	ETP	8	HI	330	uM	PHH:381	0.433172
ETP_24hr_High	ETOPOSIDE	ETP	24	HI	330	uM	PHH:381	1.25283
FAM_8hr_Middle	FAMOTIDINE	FAM	8	MED	140	uM	PHH:381	-0.204745
FAM_24hr_Middle	FAMOTIDINE	FAM	24	MED	140	uM	PHH:381	-0.321242
FAM_8hr_High	FAMOTIDINE	FAM	8	HI	700	uM	PHH:381	-0.157181
FAM_24hr_High	FAMOTIDINE	FAM	24	HI	700	uM	PHH:381	-0.364479
FFB_8hr_Middle	FENOFIBRATE	FFB	8	MED	6	uM	PHH:381	-0.127726
FFB_24hr_Middle	FENOFIBRATE	FFB	24	MED	6	uM	PHH:381	-0.251457
FFB_8hr_High	FENOFIBRATE	FFB	8	HI	30	uM	PHH:381	0.664653
FFB_24hr_High	FENOFIBRATE	FFB	24	HI	30	uM	PHH:381	-0.0366899
FLX_8hr_Low	FLUOXETINE HYDROCHLORIDE	FLX	8	LO	4	uM	PHH:381	0.797629
FLX_24hr_Low	FLUOXETINE HYDROCHLORIDE	FLX	24	LO	4	uM	PHH:381	0.369824
FLX_8hr_Middle	FLUOXETINE HYDROCHLORIDE	FLX	8	MED	8	uM	PHH:381	-0.123281
FLX_24hr_Middle	FLUOXETINE HYDROCHLORIDE	FLX	24	MED	8	uM	PHH:381	2.2107
FLX_8hr_High	FLUOXETINE HYDROCHLORIDE	FLX	8	HI	20	uM	PHH:381	-0.17082
FLX_24hr_High	FLUOXETINE HYDROCHLORIDE	FLX	24	HI	20	uM	PHH:381	0.499835
FP_2hr_Low	FLUPHENAZINE	FP	2	LO	0.8	uM	PHH:381	0.0605386
FP_8hr_Low	FLUPHENAZINE	FP	8	LO	0.8	uM	PHH:381	-0.175708
FP_24hr_Low	FLUPHENAZINE	FP	24	LO	0.8	uM	PHH:381	-0.0763412
FP_2hr_Middle	FLUPHENAZINE	FP	2	MED	4	uM	PHH:381	0.167048
FP_8hr_Middle	FLUPHENAZINE	FP	8	MED	4	uM	PHH:381	0.809525
FP_24hr_Middle	FLUPHENAZINE	FP	24	MED	4	uM	PHH:381	-0.300002
FP_2hr_High	FLUPHENAZINE	FP	2	HI	20	uM	PHH:381	0.348486
FP_8hr_High	FLUPHENAZINE	FP	8	HI	20	uM	PHH:381	0.189268
FP_24hr_High	FLUPHENAZINE	FP	24	HI	20	uM	PHH:381	-0.781516
FT_2hr_Low	FLUTAMIDE	FT	2	LO	2	uM	PHH:381	0.216806
FT_8hr_Low	FLUTAMIDE	FT	8	LO	2	uM	PHH:381	-0.30489
FT_24hr_Low	FLUTAMIDE	FT	24	LO	2	uM	PHH:381	1.3884
FT_2hr_Middle	FLUTAMIDE	FT	2	MED	10	uM	PHH:381	0.0512003
FT_8hr_Middle	FLUTAMIDE	FT	8	MED	10	uM	PHH:381	0.422713
FT_24hr_Middle	FLUTAMIDE	FT	24	MED	10	uM	PHH:381	0.764737
FT_2hr_High	FLUTAMIDE	FT	2	HI	50	uM	PHH:381	0.0305791
FT_8hr_High	FLUTAMIDE	FT	8	HI	50	uM	PHH:381	-0.00351211
FT_24hr_High	FLUTAMIDE	FT	24	HI	50	uM	PHH:381	0.346679
FUR_8hr_Middle	FUROSEMIDE	FUR	8	MED	500	uM	PHH:381	-0.752936
FUR_24hr_Middle	FUROSEMIDE	FUR	24	MED	500	uM	PHH:381	-3.94546
FUR_8hr_High	FUROSEMIDE	FUR	8	HI	2500	uM	PHH:381	-1.936
FUR_24hr_High	FUROSEMIDE	FUR	24	HI	2500	uM	PHH:381	-5.77254
GaN_8hr_Low	GALACTOSAMINE	GaN	8	LO	400	uM	PHH:381	0.0121203
GaN_24hr_Low	GALACTOSAMINE	GaN	24	LO	400	uM	PHH:381	-0.123902
GaN_8hr_Middle	GALACTOSAMINE	GaN	8	MED	2000	uM	PHH:381	-0.228203
GaN_24hr_Middle	GALACTOSAMINE	GaN	24	MED	2000	uM	PHH:381	-0.0044928
GaN_8hr_High	GALACTOSAMINE	GaN	8	HI	10000	uM	PHH:381	-0.275831
GaN_24hr_High	GALACTOSAMINE	GaN	24	HI	10000	uM	PHH:381	1.04582
GFZ_2hr_Low	GEMFIBROZIL	GFZ	2	LO	4	uM	PHH:381	-0.118651
GFZ_8hr_Low	GEMFIBROZIL	GFZ	8	LO	4	uM	PHH:381	-0.232259
GFZ_24hr_Low	GEMFIBROZIL	GFZ	24	LO	4	uM	PHH:381	1.0212
GFZ_2hr_Middle	GEMFIBROZIL	GFZ	2	MED	20	uM	PHH:381	-0.0712229
GFZ_8hr_Middle	GEMFIBROZIL	GFZ	8	MED	20	uM	PHH:381	0.888457
GFZ_24hr_Middle	GEMFIBROZIL	GFZ	24	MED	20	uM	PHH:381	0.994232
GFZ_2hr_High	GEMFIBROZIL	GFZ	2	HI	100	uM	PHH:381	0.477757
GFZ_8hr_High	GEMFIBROZIL	GFZ	8	HI	100	uM	PHH:381	0.394958
GFZ_24hr_High	GEMFIBROZIL	GFZ	24	HI	100	uM	PHH:381	1.04922
GBC_2hr_Low	GLIBENCLAMIDE	GBC	2	LO	0.8	uM	PHH:381	1.23721
GBC_8hr_Low	GLIBENCLAMIDE	GBC	8	LO	0.8	uM	PHH:381	1.03615
GBC_24hr_Low	GLIBENCLAMIDE	GBC	24	LO	0.8	uM	PHH:381	0.750582
GBC_2hr_Middle	GLIBENCLAMIDE	GBC	2	MED	4	uM	PHH:381	0.239095
GBC_8hr_Middle	GLIBENCLAMIDE	GBC	8	MED	4	uM	PHH:381	0.402339
GBC_24hr_Middle	GLIBENCLAMIDE	GBC	24	MED	4	uM	PHH:381	0.4723
GBC_2hr_High	GLIBENCLAMIDE	GBC	2	HI	20	uM	PHH:381	0.476974
GBC_8hr_High	GLIBENCLAMIDE	GBC	8	HI	20	uM	PHH:381	-0.284409
GBC_24hr_High	GLIBENCLAMIDE	GBC	24	HI	20	uM	PHH:381	1.37546
GF_2hr_Low	GRISEOFULVIN	GF	2	LO	0.8	uM	PHH:381	-0.26414
GF_8hr_Low	GRISEOFULVIN	GF	8	LO	0.8	uM	PHH:381	-0.263071
GF_24hr_Low	GRISEOFULVIN	GF	24	LO	0.8	uM	PHH:381	-0.117064
GF_2hr_Middle	GRISEOFULVIN	GF	2	MED	4	uM	PHH:381	-0.821449
GF_8hr_Middle	GRISEOFULVIN	GF	8	MED	4	uM	PHH:381	0.988166
GF_24hr_Middle	GRISEOFULVIN	GF	24	MED	4	uM	PHH:381	0.633781
GF_2hr_High	GRISEOFULVIN	GF	2	HI	20	uM	PHH:381	-0.870047
GF_8hr_High	GRISEOFULVIN	GF	8	HI	20	uM	PHH:381	0.885611
GF_24hr_High	GRISEOFULVIN	GF	24	HI	20	uM	PHH:381	1.01886
HPL_2hr_Low	HALOPERIDOL	HPL	2	LO	0.8	uM	PHH:381	-1.21852
HPL_8hr_Low	HALOPERIDOL	HPL	8	LO	0.8	uM	PHH:381	-0.475699
HPL_24hr_Low	HALOPERIDOL	HPL	24	LO	0.8	uM	PHH:381	0.976039
HPL_2hr_Middle	HALOPERIDOL	HPL	2	MED	4	uM	PHH:381	-1.01222
HPL_8hr_Middle	HALOPERIDOL	HPL	8	MED	4	uM	PHH:381	-0.460365
HPL_24hr_Middle	HALOPERIDOL	HPL	24	MED	4	uM	PHH:381	0.342667
HPL_2hr_High	HALOPERIDOL	HPL	2	HI	20	uM	PHH:381	-0.356993
HPL_8hr_High	HALOPERIDOL	HPL	8	HI	20	uM	PHH:381	-0.209517
HPL_24hr_High	HALOPERIDOL	HPL	24	HI	20	uM	PHH:381	0.102149
hHGF_2hr_Low	HEPATOCYTE GROWTH FACTOR, HUMAN	hHGF	2	LO	2	ng/mL	PHH:381	0.224911
hHGF_8hr_Low	HEPATOCYTE GROWTH FACTOR, HUMAN	hHGF	8	LO	2	ng/mL	PHH:381	0.528457
hHGF_24hr_Low	HEPATOCYTE GROWTH FACTOR, HUMAN	hHGF	24	LO	2	ng/mL	PHH:381	0.240409
hHGF_2hr_Middle	HEPATOCYTE GROWTH FACTOR, HUMAN	hHGF	2	MED	10	ng/mL	PHH:381	0.247567
hHGF_8hr_Middle	HEPATOCYTE GROWTH FACTOR, HUMAN	hHGF	8	MED	10	ng/mL	PHH:381	1.44627
hHGF_24hr_Middle	HEPATOCYTE GROWTH FACTOR, HUMAN	hHGF	24	MED	10	ng/mL	PHH:381	-0.300329
hHGF_2hr_High	HEPATOCYTE GROWTH FACTOR, HUMAN	hHGF	2	HI	50	ng/mL	PHH:381	0.829227
hHGF_8hr_High	HEPATOCYTE GROWTH FACTOR, HUMAN	hHGF	8	HI	50	ng/mL	PHH:381	0.715265
hHGF_24hr_High	HEPATOCYTE GROWTH FACTOR, HUMAN	hHGF	24	HI	50	ng/mL	PHH:381	-0.15446
HCB_2hr_Low	HEXACHLOROBENZENE	HCB	2	LO	1.2	uM	PHH:381	0.356606
HCB_8hr_Low	HEXACHLOROBENZENE	HCB	8	LO	1.2	uM	PHH:381	-0.488849
HCB_24hr_Low	HEXACHLOROBENZENE	HCB	24	LO	1.2	uM	PHH:381	0.568631
HCB_2hr_Middle	HEXACHLOROBENZENE	HCB	2	MED	6	uM	PHH:381	0.483325
HCB_8hr_Middle	HEXACHLOROBENZENE	HCB	8	MED	6	uM	PHH:381	0.802528
HCB_24hr_Middle	HEXACHLOROBENZENE	HCB	24	MED	6	uM	PHH:381	0.796647
HCB_2hr_High	HEXACHLOROBENZENE	HCB	2	HI	30	uM	PHH:381	-0.103628
HCB_8hr_High	HEXACHLOROBENZENE	HCB	8	HI	30	uM	PHH:381	1.19085
HCB_24hr_High	HEXACHLOROBENZENE	HCB	24	HI	30	uM	PHH:381	0.906999
HYZ_8hr_Middle	HYDROXYZINE	HYZ	8	MED	8	uM	PHH:381	0.419453
HYZ_24hr_Middle	HYDROXYZINE	HYZ	24	MED	8	uM	PHH:381	0.433014
HYZ_8hr_High	HYDROXYZINE	HYZ	8	HI	40	uM	PHH:381	0.820712
HYZ_24hr_High	HYDROXYZINE	HYZ	24	HI	40	uM	PHH:381	0.224115
IBU_8hr_Middle	IBUPROFEN	IBU	8	MED	30	uM	PHH:381	0.125037
IBU_24hr_Middle	IBUPROFEN	IBU	24	MED	30	uM	PHH:381	-0.250976
IBU_8hr_High	IBUPROFEN	IBU	8	HI	150	uM	PHH:381	0.201175
IBU_24hr_High	IBUPROFEN	IBU	24	HI	150	uM	PHH:381	-1.42788
IMI_8hr_Middle	IMIPRAMINE	IMI	8	MED	3	uM	PHH:381	0.50506
IMI_24hr_Middle	IMIPRAMINE	IMI	24	MED	3	uM	PHH:381	0.447399
IMI_8hr_High	IMIPRAMINE	IMI	8	HI	15	uM	PHH:381	-0.13982
IMI_24hr_High	IMIPRAMINE	IMI	24	HI	15	uM	PHH:381	0.399382
IM_2hr_Low	INDOMETHACIN	IM	2	LO	8	uM	PHH:381	0.550817
IM_8hr_Low	INDOMETHACIN	IM	8	LO	8	uM	PHH:381	0.128404
IM_24hr_Low	INDOMETHACIN	IM	24	LO	8	uM	PHH:381	0.672708
IM_2hr_Middle	INDOMETHACIN	IM	2	MED	40	uM	PHH:381	0.309446
IM_8hr_Middle	INDOMETHACIN	IM	8	MED	40	uM	PHH:381	1.01022
IM_24hr_Middle	INDOMETHACIN	IM	24	MED	40	uM	PHH:381	0.188145
IM_2hr_High	INDOMETHACIN	IM	2	HI	200	uM	PHH:381	-0.44749
IM_8hr_High	INDOMETHACIN	IM	8	HI	200	uM	PHH:381	0.719842
IM_24hr_High	INDOMETHACIN	IM	24	HI	200	uM	PHH:381	0.506806
hIFNA_2hr_Low	INTERFERON ALPHA, HUMAN	hIFNA	2	LO	2	ng/mL	PHH:381	0.326742
hIFNA_8hr_Low	INTERFERON ALPHA, HUMAN	hIFNA	8	LO	2	ng/mL	PHH:381	-0.0189657
hIFNA_2hr_Middle	INTERFERON ALPHA, HUMAN	hIFNA	2	MED	10	ng/mL	PHH:381	-0.36464
hIFNA_8hr_Middle	INTERFERON ALPHA, HUMAN	hIFNA	8	MED	10	ng/mL	PHH:381	0.0175991
hIFNA_2hr_High	INTERFERON ALPHA, HUMAN	hIFNA	2	HI	50	ng/mL	PHH:381	-0.116922
hIFNA_8hr_High	INTERFERON ALPHA, HUMAN	hIFNA	8	HI	50	ng/mL	PHH:381	0.760883
hIL1B_2hr_Low	INTERLEUKIN 1 BETA, HUMAN	hIL1B	2	LO	2	ng/mL	PHH:381	0.228549
hIL1B_8hr_Low	INTERLEUKIN 1 BETA, HUMAN	hIL1B	8	LO	2	ng/mL	PHH:381	-0.185348
hIL1B_24hr_Low	INTERLEUKIN 1 BETA, HUMAN	hIL1B	24	LO	2	ng/mL	PHH:381	1.0341
hIL1B_2hr_Middle	INTERLEUKIN 1 BETA, HUMAN	hIL1B	2	MED	10	ng/mL	PHH:381	-0.163242
hIL1B_8hr_Middle	INTERLEUKIN 1 BETA, HUMAN	hIL1B	8	MED	10	ng/mL	PHH:381	1.44212
hIL1B_24hr_Middle	INTERLEUKIN 1 BETA, HUMAN	hIL1B	24	MED	10	ng/mL	PHH:381	0.818044
hIL1B_2hr_High	INTERLEUKIN 1 BETA, HUMAN	hIL1B	2	HI	50	ng/mL	PHH:381	-0.610558
hIL1B_8hr_High	INTERLEUKIN 1 BETA, HUMAN	hIL1B	8	HI	50	ng/mL	PHH:381	0.405554
hIL1B_24hr_High	INTERLEUKIN 1 BETA, HUMAN	hIL1B	24	HI	50	ng/mL	PHH:381	1.1285
hIL6_2hr_Low	INTERLEUKIN 6, HUMAN	hIL6	2	LO	2	ng/mL	PHH:381	-0.086783
hIL6_8hr_Low	INTERLEUKIN 6, HUMAN	hIL6	8	LO	2	ng/mL	PHH:381	-0.239356
hIL6_24hr_Low	INTERLEUKIN 6, HUMAN	hIL6	24	LO	2	ng/mL	PHH:381	-1.30542
hIL6_2hr_Middle	INTERLEUKIN 6, HUMAN	hIL6	2	MED	10	ng/mL	PHH:381	0.156997
hIL6_8hr_Middle	INTERLEUKIN 6, HUMAN	hIL6	8	MED	10	ng/mL	PHH:381	-0.375714
hIL6_24hr_Middle	INTERLEUKIN 6, HUMAN	hIL6	24	MED	10	ng/mL	PHH:381	0.200668
hIL6_2hr_High	INTERLEUKIN 6, HUMAN	hIL6	2	HI	50	ng/mL	PHH:381	-0.414744
hIL6_8hr_High	INTERLEUKIN 6, HUMAN	hIL6	8	HI	50	ng/mL	PHH:381	-1.01694
hIL6_24hr_High	INTERLEUKIN 6, HUMAN	hIL6	24	HI	50	ng/mL	PHH:381	1.6341
IPA_8hr_Middle	IPRONIAZID	IPA	8	MED	240	uM	PHH:381	0.546816
IPA_24hr_Middle	IPRONIAZID	IPA	24	MED	240	uM	PHH:381	1.15091
IPA_8hr_High	IPRONIAZID	IPA	8	HI	1200	uM	PHH:381	-0.313921
IPA_24hr_High	IPRONIAZID	IPA	24	HI	1200	uM	PHH:381	-0.0147378
INAH_2hr_Low	ISONIAZID	INAH	2	LO	400	uM	PHH:381	0.168287
INAH_8hr_Low	ISONIAZID	INAH	8	LO	400	uM	PHH:381	-0.215731
INAH_24hr_Low	ISONIAZID	INAH	24	LO	400	uM	PHH:381	0.357114
INAH_2hr_Middle	ISONIAZID	INAH	2	MED	2000	uM	PHH:381	0.0794124
INAH_8hr_Middle	ISONIAZID	INAH	8	MED	2000	uM	PHH:381	-0.496266
INAH_24hr_Middle	ISONIAZID	INAH	24	MED	2000	uM	PHH:381	0.537551
INAH_2hr_High	ISONIAZID	INAH	2	HI	10000	uM	PHH:381	0.197996
INAH_8hr_High	ISONIAZID	INAH	8	HI	10000	uM	PHH:381	-0.218775
INAH_24hr_High	ISONIAZID	INAH	24	HI	10000	uM	PHH:381	-0.863898
KC_2hr_Low	KETOCONAZOLE	KC	2	LO	0.6	uM	PHH:381	-1.13914
KC_8hr_Low	KETOCONAZOLE	KC	8	LO	0.6	uM	PHH:381	-0.325452
KC_24hr_Low	KETOCONAZOLE	KC	24	LO	0.6	uM	PHH:381	0.0210181
KC_2hr_Middle	KETOCONAZOLE	KC	2	MED	3	uM	PHH:381	-1.17522
KC_8hr_Middle	KETOCONAZOLE	KC	8	MED	3	uM	PHH:381	-0.682002
KC_24hr_Middle	KETOCONAZOLE	KC	24	MED	3	uM	PHH:381	0.425676
KC_2hr_High	KETOCONAZOLE	KC	2	HI	15	uM	PHH:381	-1.55442
KC_8hr_High	KETOCONAZOLE	KC	8	HI	15	uM	PHH:381	-0.872915
KC_24hr_High	KETOCONAZOLE	KC	24	HI	15	uM	PHH:381	0.0887216
LBT_2hr_Low	LABETALOL	LBT	2	LO	5.6	uM	PHH:381	-0.24572
LBT_8hr_Low	LABETALOL	LBT	8	LO	5.6	uM	PHH:381	0.0329425
LBT_24hr_Low	LABETALOL	LBT	24	LO	5.6	uM	PHH:381	0.917199
LBT_2hr_Middle	LABETALOL	LBT	2	MED	28	uM	PHH:381	-0.755639
LBT_8hr_Middle	LABETALOL	LBT	8	MED	28	uM	PHH:381	-0.514024
LBT_24hr_Middle	LABETALOL	LBT	24	MED	28	uM	PHH:381	0.672562
LBT_2hr_High	LABETALOL	LBT	2	HI	140	uM	PHH:381	-0.835514
LBT_8hr_High	LABETALOL	LBT	8	HI	140	uM	PHH:381	-1.24871
LBT_24hr_High	LABETALOL	LBT	24	HI	140	uM	PHH:381	0.29328
LS_2hr_Low	LOMUSTINE	LS	2	LO	4.8	uM	PHH:381	-0.988102
LS_8hr_Low	LOMUSTINE	LS	8	LO	4.8	uM	PHH:381	0.0965776
LS_24hr_Low	LOMUSTINE	LS	24	LO	4.8	uM	PHH:381	0.248332
LS_2hr_Middle	LOMUSTINE	LS	2	MED	24	uM	PHH:381	-0.099488
LS_8hr_Middle	LOMUSTINE	LS	8	MED	24	uM	PHH:381	0.118647
LS_24hr_Middle	LOMUSTINE	LS	24	MED	24	uM	PHH:381	0.241889
LS_2hr_High	LOMUSTINE	LS	2	HI	120	uM	PHH:381	-1.13043
LS_8hr_High	LOMUSTINE	LS	8	HI	120	uM	PHH:381	-1.27922
LS_24hr_High	LOMUSTINE	LS	24	HI	120	uM	PHH:381	0.436718
LNX_8hr_Middle	LORNOXICAM	LNX	8	MED	3	uM	PHH:381	0.453336
LNX_24hr_Middle	LORNOXICAM	LNX	24	MED	3	uM	PHH:381	0.124246
LNX_8hr_High	LORNOXICAM	LNX	8	HI	15	uM	PHH:381	0.172211
LNX_24hr_High	LORNOXICAM	LNX	24	HI	15	uM	PHH:381	0.233368
MEF_8hr_Middle	MEFENAMIC ACID	MEF	8	MED	30	uM	PHH:381	0.00348215
MEF_24hr_Middle	MEFENAMIC ACID	MEF	24	MED	30	uM	PHH:381	-0.0421847
MEF_8hr_High	MEFENAMIC ACID	MEF	8	HI	150	uM	PHH:381	-1.73226
MEF_24hr_High	MEFENAMIC ACID	MEF	24	HI	150	uM	PHH:381	-0.379617
MLX_8hr_Middle	MELOXICAM	MLX	8	MED	10	uM	PHH:381	-0.0136346
MLX_24hr_Middle	MELOXICAM	MLX	24	MED	10	uM	PHH:381	1.33001
MLX_8hr_High	MELOXICAM	MLX	8	HI	50	uM	PHH:381	-0.40458
MLX_24hr_High	MELOXICAM	MLX	24	HI	50	uM	PHH:381	0.391199
MFM_8hr_Middle	METFORMIN	MFM	8	MED	200	uM	PHH:381	-0.112251
MFM_24hr_Middle	METFORMIN	MFM	24	MED	200	uM	PHH:381	-0.0550885
MFM_8hr_High	METFORMIN	MFM	8	HI	1000	uM	PHH:381	0.254847
MFM_24hr_High	METFORMIN	MFM	24	HI	1000	uM	PHH:381	-1.95929
MP_2hr_Low	METHAPYRILENE	MP	2	LO	24	uM	PHH:381	0.41182
MP_8hr_Low	METHAPYRILENE	MP	8	LO	24	uM	PHH:381	-0.691163
MP_24hr_Low	METHAPYRILENE	MP	24	LO	24	uM	PHH:381	1.23925
MP_2hr_Middle	METHAPYRILENE	MP	2	MED	120	uM	PHH:381	0.710724
MP_8hr_Middle	METHAPYRILENE	MP	8	MED	120	uM	PHH:381	1.25593
MP_24hr_Middle	METHAPYRILENE	MP	24	MED	120	uM	PHH:381	-0.0240418
MP_2hr_High	METHAPYRILENE	MP	2	HI	600	uM	PHH:381	0.518124
MP_8hr_High	METHAPYRILENE	MP	8	HI	600	uM	PHH:381	-1.1075
MP_24hr_High	METHAPYRILENE	MP	24	HI	600	uM	PHH:381	-0.490781
MTZ_8hr_Middle	METHIMAZOLE	MTZ	8	MED	2000	uM	PHH:381	0.0169266
MTZ_24hr_Middle	METHIMAZOLE	MTZ	24	MED	2000	uM	PHH:381	-0.0281716
MTZ_8hr_High	METHIMAZOLE	MTZ	8	HI	10000	uM	PHH:381	-0.143618
MTZ_24hr_High	METHIMAZOLE	MTZ	24	HI	10000	uM	PHH:381	-0.326606
MDP_8hr_Middle	METHYLDOPA	MDP	8	MED	10	uM	PHH:381	0.18313
MDP_24hr_Middle	METHYLDOPA	MDP	24	MED	10	uM	PHH:381	0.162704
MDP_8hr_High	METHYLDOPA	MDP	8	HI	50	uM	PHH:381	0.00363792
MDP_24hr_High	METHYLDOPA	MDP	24	HI	50	uM	PHH:381	0.277406
DAPM_8hr_Low	METHYLENE DIANILINE	DAPM	8	LO	24	uM	PHH:381	0.337562
DAPM_24hr_Low	METHYLENE DIANILINE	DAPM	24	LO	24	uM	PHH:381	-0.560893
DAPM_8hr_Middle	METHYLENE DIANILINE	DAPM	8	MED	120	uM	PHH:381	0.172413
DAPM_24hr_Middle	METHYLENE DIANILINE	DAPM	24	MED	120	uM	PHH:381	-1.23342
DAPM_8hr_High	METHYLENE DIANILINE	DAPM	8	HI	600	uM	PHH:381	0.0262258
DAPM_24hr_High	METHYLENE DIANILINE	DAPM	24	HI	600	uM	PHH:381	-1.20551
MTS_2hr_Low	METHYLTESTOSTERONE	MTS	2	LO	0.8	uM	PHH:381	0.883033
MTS_8hr_Low	METHYLTESTOSTERONE	MTS	8	LO	0.8	uM	PHH:381	-0.0132825
MTS_24hr_Low	METHYLTESTOSTERONE	MTS	24	LO	0.8	uM	PHH:381	0.836172
MTS_2hr_Middle	METHYLTESTOSTERONE	MTS	2	MED	4	uM	PHH:381	0.0465545
MTS_8hr_Middle	METHYLTESTOSTERONE	MTS	8	MED	4	uM	PHH:381	-0.0293179
MTS_24hr_Middle	METHYLTESTOSTERONE	MTS	24	MED	4	uM	PHH:381	0.315338
MTS_2hr_High	METHYLTESTOSTERONE	MTS	2	HI	20	uM	PHH:381	-0.218311
MTS_8hr_High	METHYLTESTOSTERONE	MTS	8	HI	20	uM	PHH:381	0.621824
MTS_24hr_High	METHYLTESTOSTERONE	MTS	24	HI	20	uM	PHH:381	0.428108
MEX_8hr_Middle	MEXILETINE	MEX	8	MED	60	uM	PHH:381	1.06968
MEX_24hr_Middle	MEXILETINE	MEX	24	MED	60	uM	PHH:381	0.291501
MEX_8hr_High	MEXILETINE	MEX	8	HI	300	uM	PHH:381	-0.470271
MEX_24hr_High	MEXILETINE	MEX	24	HI	300	uM	PHH:381	0.694207
MCT_8hr_Middle	MONOCROTALINE	MCT	8	MED	18	uM	PHH:381	1.2057
MCT_24hr_Middle	MONOCROTALINE	MCT	24	MED	18	uM	PHH:381	0.444223
MCT_8hr_High	MONOCROTALINE	MCT	8	HI	90	uM	PHH:381	1.00126
MCT_24hr_High	MONOCROTALINE	MCT	24	HI	90	uM	PHH:381	0.430752
MXS_8hr_Middle	MOXISYLYTE	MXS	8	MED	80	uM	PHH:381	-0.625316
MXS_24hr_Middle	MOXISYLYTE	MXS	24	MED	80	uM	PHH:381	-0.712042
MXS_8hr_High	MOXISYLYTE	MXS	8	HI	400	uM	PHH:381	-0.582307
MXS_24hr_High	MOXISYLYTE	MXS	24	HI	400	uM	PHH:381	-0.587601
ANIT_2hr_Low	NAPHTHYL ISOTHIOCYANATE	ANIT	2	LO	8	uM	PHH:381	-0.643883
ANIT_8hr_Low	NAPHTHYL ISOTHIOCYANATE	ANIT	8	LO	8	uM	PHH:381	0.640159
ANIT_24hr_Low	NAPHTHYL ISOTHIOCYANATE	ANIT	24	LO	8	uM	PHH:381	0.522681
ANIT_2hr_Middle	NAPHTHYL ISOTHIOCYANATE	ANIT	2	MED	40	uM	PHH:381	0.102692
ANIT_8hr_Middle	NAPHTHYL ISOTHIOCYANATE	ANIT	8	MED	40	uM	PHH:381	1.59904
ANIT_24hr_Middle	NAPHTHYL ISOTHIOCYANATE	ANIT	24	MED	40	uM	PHH:381	0.353775
ANIT_2hr_High	NAPHTHYL ISOTHIOCYANATE	ANIT	2	HI	200	uM	PHH:381	0.464287
ANIT_8hr_High	NAPHTHYL ISOTHIOCYANATE	ANIT	8	HI	200	uM	PHH:381	0.865925
ANIT_24hr_High	NAPHTHYL ISOTHIOCYANATE	ANIT	24	HI	200	uM	PHH:381	0.265172
NPX_8hr_Middle	NAPROXEN	NPX	8	MED	120	uM	PHH:381	-0.254332
NPX_24hr_Middle	NAPROXEN	NPX	24	MED	120	uM	PHH:381	0.640532
NPX_8hr_High	NAPROXEN	NPX	8	HI	600	uM	PHH:381	-0.996187
NPX_24hr_High	NAPROXEN	NPX	24	HI	600	uM	PHH:381	-0.423614
NZD_24hr_Middle	NEFAZODONE	NZD	24	MED	6	uM	PHH:381	-0.358438
NZD_24hr_High	NEFAZODONE	NZD	24	HI	30	uM	PHH:381	-1.83746
NIC_8hr_Middle	NICOTINIC ACID	NIC	8	MED	2000	uM	PHH:381	-0.139175
NIC_24hr_Middle	NICOTINIC ACID	NIC	24	MED	2000	uM	PHH:381	0.137318
NIC_8hr_High	NICOTINIC ACID	NIC	8	HI	10000	uM	PHH:381	-1.07027
NIC_24hr_High	NICOTINIC ACID	NIC	24	HI	10000	uM	PHH:381	-0.647667
NIF_8hr_Middle	NIFEDIPINE	NIF	8	MED	30	uM	PHH:381	-0.499607
NIF_24hr_Middle	NIFEDIPINE	NIF	24	MED	30	uM	PHH:381	0.15667
NIF_8hr_High	NIFEDIPINE	NIF	8	HI	150	uM	PHH:381	-1.03316
NIF_24hr_High	NIFEDIPINE	NIF	24	HI	150	uM	PHH:381	-0.533148
NIM_8hr_Middle	NIMESULIDE	NIM	8	MED	66	uM	PHH:381	0.291391
NIM_24hr_Middle	NIMESULIDE	NIM	24	MED	66	uM	PHH:381	0.616468
NIM_8hr_High	NIMESULIDE	NIM	8	HI	330	uM	PHH:381	-1.25146
NIM_24hr_High	NIMESULIDE	NIM	24	HI	330	uM	PHH:381	-1.65605
NFT_2hr_Low	NITROFURANTOIN	NFT	2	LO	5	uM	PHH:381	0.707249
NFT_8hr_Low	NITROFURANTOIN	NFT	8	LO	5	uM	PHH:381	0.589809
NFT_24hr_Low	NITROFURANTOIN	NFT	24	LO	5	uM	PHH:381	-0.779988
NFT_2hr_Middle	NITROFURANTOIN	NFT	2	MED	25	uM	PHH:381	0.17897
NFT_8hr_Middle	NITROFURANTOIN	NFT	8	MED	25	uM	PHH:381	0.448256
NFT_24hr_Middle	NITROFURANTOIN	NFT	24	MED	25	uM	PHH:381	0.212364
NFT_2hr_High	NITROFURANTOIN	NFT	2	HI	125	uM	PHH:381	0.307153
NFT_8hr_High	NITROFURANTOIN	NFT	8	HI	125	uM	PHH:381	0.469646
NFT_24hr_High	NITROFURANTOIN	NFT	24	HI	125	uM	PHH:381	-0.859173
NFZ_8hr_Middle	NITROFURAZONE	NFZ	8	MED	10	uM	PHH:381	-0.390479
NFZ_24hr_Middle	NITROFURAZONE	NFZ	24	MED	10	uM	PHH:381	-0.818384
NFZ_8hr_High	NITROFURAZONE	NFZ	8	HI	50	uM	PHH:381	-1.82515
NFZ_24hr_High	NITROFURAZONE	NFZ	24	HI	50	uM	PHH:381	-2.55916
DEN_8hr_Middle	NITROSODIETHYLAMINE	DEN	8	MED	2000	uM	PHH:381	-0.226889
DEN_24hr_Middle	NITROSODIETHYLAMINE	DEN	24	MED	2000	uM	PHH:381	0.0861239
DEN_8hr_High	NITROSODIETHYLAMINE	DEN	8	HI	10000	uM	PHH:381	-0.990908
DEN_24hr_High	NITROSODIETHYLAMINE	DEN	24	HI	10000	uM	PHH:381	-0.0525998
OPZ_2hr_Low	OMEPRAZOLE	OPZ	2	LO	24	uM	PHH:381	0.129712
OPZ_8hr_Low	OMEPRAZOLE	OPZ	8	LO	24	uM	PHH:381	-1.25293
OPZ_24hr_Low	OMEPRAZOLE	OPZ	24	LO	24	uM	PHH:381	2.10875
OPZ_2hr_Middle	OMEPRAZOLE	OPZ	2	MED	120	uM	PHH:381	0.635209
OPZ_8hr_Middle	OMEPRAZOLE	OPZ	8	MED	120	uM	PHH:381	-1.19861
OPZ_24hr_Middle	OMEPRAZOLE	OPZ	24	MED	120	uM	PHH:381	1.28811
OPZ_2hr_High	OMEPRAZOLE	OPZ	2	HI	600	uM	PHH:381	0.845318
OPZ_8hr_High	OMEPRAZOLE	OPZ	8	HI	600	uM	PHH:381	-2.3173
OPZ_24hr_High	OMEPRAZOLE	OPZ	24	HI	600	uM	PHH:381	-1.42051
PAP_8hr_Middle	PAPAVERINE	PAP	8	MED	12	uM	PHH:381	-0.0468526
PAP_24hr_Middle	PAPAVERINE	PAP	24	MED	12	uM	PHH:381	-0.13281
PAP_8hr_High	PAPAVERINE	PAP	8	HI	60	uM	PHH:381	-2.22872
PAP_24hr_High	PAPAVERINE	PAP	24	HI	60	uM	PHH:381	-2.4083
PML_8hr_Middle	PEMOLINE	PML	8	MED	15	uM	PHH:381	-0.159898
PML_24hr_Middle	PEMOLINE	PML	24	MED	15	uM	PHH:381	0.354648
PML_8hr_High	PEMOLINE	PML	8	HI	75	uM	PHH:381	-0.942032
PML_24hr_High	PEMOLINE	PML	24	HI	75	uM	PHH:381	-0.209742
PEN_8hr_Middle	PENICILLAMINE	PEN	8	MED	2000	uM	PHH:381	0.239256
PEN_24hr_Middle	PENICILLAMINE	PEN	24	MED	2000	uM	PHH:381	0.540608
PEN_8hr_High	PENICILLAMINE	PEN	8	HI	10000	uM	PHH:381	-0.672114
PEN_24hr_High	PENICILLAMINE	PEN	24	HI	10000	uM	PHH:381	-1.10795
PH_2hr_Low	PERHEXILINE	PH	2	LO	0.6	uM	PHH:381	-0.351678
PH_8hr_Low	PERHEXILINE	PH	8	LO	0.6	uM	PHH:381	0.440431
PH_24hr_Low	PERHEXILINE	PH	24	LO	0.6	uM	PHH:381	1.29169
PH_2hr_Middle	PERHEXILINE	PH	2	MED	3	uM	PHH:381	-0.201706
PH_8hr_Middle	PERHEXILINE	PH	8	MED	3	uM	PHH:381	1.15418
PH_24hr_Middle	PERHEXILINE	PH	24	MED	3	uM	PHH:381	0.943314
PH_2hr_High	PERHEXILINE	PH	2	HI	15	uM	PHH:381	-0.362758
PH_8hr_High	PERHEXILINE	PH	8	HI	15	uM	PHH:381	2.23547
PH_24hr_High	PERHEXILINE	PH	24	HI	15	uM	PHH:381	1.05718
PHA_8hr_Low	PHALLOIDIN	PHA	8	LO	16	ug/mL	PHH:381	0.438914
PHA_24hr_Low	PHALLOIDIN	PHA	24	LO	16	ug/mL	PHH:381	1.60686
PHA_8hr_Middle	PHALLOIDIN	PHA	8	MED	80	ug/mL	PHH:381	0.631184
PHA_24hr_Middle	PHALLOIDIN	PHA	24	MED	80	ug/mL	PHH:381	1.60451
PHA_8hr_High	PHALLOIDIN	PHA	8	HI	400	ug/mL	PHH:381	0.146732
PHA_24hr_High	PHALLOIDIN	PHA	24	HI	400	ug/mL	PHH:381	1.10366
PCT_8hr_Middle	PHENACETIN	PCT	8	MED	120	uM	PHH:381	-0.0223158
PCT_24hr_Middle	PHENACETIN	PCT	24	MED	120	uM	PHH:381	-0.255704
PCT_8hr_High	PHENACETIN	PCT	8	HI	600	uM	PHH:381	1.2684
PCT_24hr_High	PHENACETIN	PCT	24	HI	600	uM	PHH:381	-0.164475
PB_2hr_Low	PHENOBARBITAL	PB	2	LO	400	uM	PHH:381	-0.496608
PB_8hr_Low	PHENOBARBITAL	PB	8	LO	400	uM	PHH:381	0.0152616
PB_24hr_Low	PHENOBARBITAL	PB	24	LO	400	uM	PHH:381	0.885128
PB_2hr_Middle	PHENOBARBITAL	PB	2	MED	2000	uM	PHH:381	-0.676715
PB_8hr_Middle	PHENOBARBITAL	PB	8	MED	2000	uM	PHH:381	-0.00840572
PB_24hr_Middle	PHENOBARBITAL	PB	24	MED	2000	uM	PHH:381	1.59322
PB_2hr_High	PHENOBARBITAL	PB	2	HI	10000	uM	PHH:381	-0.911251
PB_8hr_High	PHENOBARBITAL	PB	8	HI	10000	uM	PHH:381	-1.20753
PB_24hr_High	PHENOBARBITAL	PB	24	HI	10000	uM	PHH:381	-2.60172
NPAA_8hr_Middle	PHENYLANTHRANILIC ACID	NPAA	8	MED	40	uM	PHH:381	0.213742
NPAA_24hr_Middle	PHENYLANTHRANILIC ACID	NPAA	24	MED	40	uM	PHH:381	3.83702
NPAA_8hr_High	PHENYLANTHRANILIC ACID	NPAA	8	HI	200	uM	PHH:381	1.57908
NPAA_24hr_High	PHENYLANTHRANILIC ACID	NPAA	24	HI	200	uM	PHH:381	3.14713
PhB_2hr_Low	PHENYLBUTAZONE	PhB	2	LO	16	uM	PHH:381	0.139775
PhB_8hr_Low	PHENYLBUTAZONE	PhB	8	LO	16	uM	PHH:381	0.239516
PhB_24hr_Low	PHENYLBUTAZONE	PhB	24	LO	16	uM	PHH:381	1.31292
PhB_2hr_Middle	PHENYLBUTAZONE	PhB	2	MED	80	uM	PHH:381	-0.235367
PhB_8hr_Middle	PHENYLBUTAZONE	PhB	8	MED	80	uM	PHH:381	-0.0316025
PhB_24hr_Middle	PHENYLBUTAZONE	PhB	24	MED	80	uM	PHH:381	2.0729
PhB_2hr_High	PHENYLBUTAZONE	PhB	2	HI	400	uM	PHH:381	0.0508116
PhB_8hr_High	PHENYLBUTAZONE	PhB	8	HI	400	uM	PHH:381	0.45358
PhB_24hr_High	PHENYLBUTAZONE	PhB	24	HI	400	uM	PHH:381	1.45541
PHE_2hr_Low	PHENYTOIN	PHE	2	LO	2.4	uM	PHH:381	0.0090913
PHE_8hr_Low	PHENYTOIN	PHE	8	LO	2.4	uM	PHH:381	0.953571
PHE_24hr_Low	PHENYTOIN	PHE	24	LO	2.4	uM	PHH:381	-0.41064
PHE_2hr_Middle	PHENYTOIN	PHE	2	MED	12	uM	PHH:381	-0.212363
PHE_8hr_Middle	PHENYTOIN	PHE	8	MED	12	uM	PHH:381	0.381614
PHE_24hr_Middle	PHENYTOIN	PHE	24	MED	12	uM	PHH:381	-0.614184
PHE_2hr_High	PHENYTOIN	PHE	2	HI	60	uM	PHH:381	0.172139
PHE_8hr_High	PHENYTOIN	PHE	8	HI	60	uM	PHH:381	0.92797
PHE_24hr_High	PHENYTOIN	PHE	24	HI	60	uM	PHH:381	-0.599909
PHO_8hr_Low	PHORONE	PHO	8	LO	200	uM	PHH:381	0.0890705
PHO_24hr_Low	PHORONE	PHO	24	LO	200	uM	PHH:381	0.378124
PHO_8hr_Middle	PHORONE	PHO	8	MED	1000	uM	PHH:381	-1.45873
PHO_24hr_Middle	PHORONE	PHO	24	MED	1000	uM	PHH:381	-0.521644
PHO_8hr_High	PHORONE	PHO	8	HI	5000	uM	PHH:381	0.285253
PMZ_8hr_Middle	PROMETHAZINE	PMZ	8	MED	7	uM	PHH:381	-0.536429
PMZ_24hr_Middle	PROMETHAZINE	PMZ	24	MED	7	uM	PHH:381	-0.559022
PMZ_8hr_High	PROMETHAZINE	PMZ	8	HI	35	uM	PHH:381	-1.26785
PMZ_24hr_High	PROMETHAZINE	PMZ	24	HI	35	uM	PHH:381	-0.994897
PPL_8hr_Low	PROPRANOLOL	PPL	8	LO	6	ug/kg	PHH:381	-0.554735
PPL_24hr_Low	PROPRANOLOL	PPL	24	LO	6	ug/kg	PHH:381	0.39984
PPL_8hr_Middle	PROPRANOLOL	PPL	8	MED	30	ug/kg	PHH:381	-1.26023
PPL_24hr_Middle	PROPRANOLOL	PPL	24	MED	30	ug/kg	PHH:381	0.0149652
PPL_8hr_High	PROPRANOLOL	PPL	8	HI	100	ug/kg	PHH:381	-1.4902
PPL_24hr_High	PROPRANOLOL	PPL	24	HI	100	ug/kg	PHH:381	-0.507062
PTU_2hr_Low	PROPYLTHIOURACIL	PTU	2	LO	160	uM	PHH:381	-0.0200779
PTU_8hr_Low	PROPYLTHIOURACIL	PTU	8	LO	160	uM	PHH:381	-0.627394
PTU_24hr_Low	PROPYLTHIOURACIL	PTU	24	LO	160	uM	PHH:381	-0.339904
PTU_2hr_Middle	PROPYLTHIOURACIL	PTU	2	MED	800	uM	PHH:381	0.987316
PTU_8hr_Middle	PROPYLTHIOURACIL	PTU	8	MED	800	uM	PHH:381	-1.46543
PTU_24hr_Middle	PROPYLTHIOURACIL	PTU	24	MED	800	uM	PHH:381	-2.0653
PTU_2hr_High	PROPYLTHIOURACIL	PTU	2	HI	4000	uM	PHH:381	0.612351
PTU_8hr_High	PROPYLTHIOURACIL	PTU	8	HI	4000	uM	PHH:381	-1.44312
PTU_24hr_High	PROPYLTHIOURACIL	PTU	24	HI	4000	uM	PHH:381	-3.8662
QND_8hr_Middle	QUINIDINE	QND	8	MED	10	uM	PHH:381	-0.116075
QND_24hr_Middle	QUINIDINE	QND	24	MED	10	uM	PHH:381	-0.479675
QND_8hr_High	QUINIDINE	QND	8	HI	50	uM	PHH:381	-1.51803
QND_24hr_High	QUINIDINE	QND	24	HI	50	uM	PHH:381	0.652763
RAN_8hr_Middle	RANITIDINE	RAN	8	MED	800	uM	PHH:381	-0.216792
RAN_24hr_Middle	RANITIDINE	RAN	24	MED	800	uM	PHH:381	0.514735
RAN_8hr_High	RANITIDINE	RAN	8	HI	4000	uM	PHH:381	-1.5063
RAN_24hr_High	RANITIDINE	RAN	24	HI	4000	uM	PHH:381	-1.92336
RIF_2hr_Low	RIFAMPICIN	RIF	2	LO	2.8	uM	PHH:381	0.535669
RIF_8hr_Low	RIFAMPICIN	RIF	8	LO	2.8	uM	PHH:381	0.359091
RIF_24hr_Low	RIFAMPICIN	RIF	24	LO	2.8	uM	PHH:381	0.551967
RIF_2hr_Middle	RIFAMPICIN	RIF	2	MED	14	uM	PHH:381	0.469981
RIF_8hr_Middle	RIFAMPICIN	RIF	8	MED	14	uM	PHH:381	-0.354493
RIF_24hr_Middle	RIFAMPICIN	RIF	24	MED	14	uM	PHH:381	0.342723
RIF_2hr_High	RIFAMPICIN	RIF	2	HI	70	uM	PHH:381	0.834862
RIF_8hr_High	RIFAMPICIN	RIF	8	HI	70	uM	PHH:381	-0.910217
RIF_24hr_High	RIFAMPICIN	RIF	24	HI	70	uM	PHH:381	0.331932
RGZ_8hr_Low	ROSIGLITAZONE MALEATE	RGZ	8	LO	12	ug/kg	PHH:381	-0.131016
RGZ_24hr_Low	ROSIGLITAZONE MALEATE	RGZ	24	LO	12	ug/kg	PHH:381	-0.147444
RGZ_8hr_Middle	ROSIGLITAZONE MALEATE	RGZ	8	MED	60	ug/kg	PHH:381	0.191828
RGZ_24hr_Middle	ROSIGLITAZONE MALEATE	RGZ	24	MED	60	ug/kg	PHH:381	0.412149
RGZ_8hr_High	ROSIGLITAZONE MALEATE	RGZ	8	HI	300	ug/kg	PHH:381	1.26598
RGZ_24hr_High	ROSIGLITAZONE MALEATE	RGZ	24	HI	300	ug/kg	PHH:381	0.232351
ROT_8hr_Low	ROTENONE	ROT	8	LO	0.08	uM	PHH:381	0.0809659
ROT_24hr_Low	ROTENONE	ROT	24	LO	0.08	uM	PHH:381	0.0192124
ROT_8hr_Middle	ROTENONE	ROT	8	MED	0.4	uM	PHH:381	0.326273
ROT_24hr_Middle	ROTENONE	ROT	24	MED	0.4	uM	PHH:381	0.322803
ROT_8hr_High	ROTENONE	ROT	8	HI	2	uM	PHH:381	-0.0576671
ROT_24hr_High	ROTENONE	ROT	24	HI	2	uM	PHH:381	0.0182727
SST_8hr_Middle	SIMVASTATIN	SST	8	MED	6	uM	PHH:381	0.228439
SST_24hr_Middle	SIMVASTATIN	SST	24	MED	6	uM	PHH:381	0.0905918
SST_8hr_High	SIMVASTATIN	SST	8	HI	30	uM	PHH:381	-0.6789
SST_24hr_High	SIMVASTATIN	SST	24	HI	30	uM	PHH:381	-1.30236
SS_2hr_Low	SULFASALAZINE	SS	2	LO	6	uM	PHH:381	-0.193031
SS_8hr_Low	SULFASALAZINE	SS	8	LO	6	uM	PHH:381	1.27291
SS_24hr_Low	SULFASALAZINE	SS	24	LO	6	uM	PHH:381	-0.0448253
SS_2hr_Middle	SULFASALAZINE	SS	2	MED	30	uM	PHH:381	0.621575
SS_8hr_Middle	SULFASALAZINE	SS	8	MED	30	uM	PHH:381	2.09831
SS_24hr_Middle	SULFASALAZINE	SS	24	MED	30	uM	PHH:381	-0.288435
SS_2hr_High	SULFASALAZINE	SS	2	HI	150	uM	PHH:381	-0.332522
SS_8hr_High	SULFASALAZINE	SS	8	HI	150	uM	PHH:381	1.7787
SS_24hr_High	SULFASALAZINE	SS	24	HI	150	uM	PHH:381	-0.554868
SUL_8hr_Middle	SULINDAC	SUL	8	MED	600	uM	PHH:381	-0.493251
SUL_24hr_Middle	SULINDAC	SUL	24	MED	600	uM	PHH:381	-0.713304
SUL_8hr_High	SULINDAC	SUL	8	HI	3000	uM	PHH:381	-1.5557
SUL_24hr_High	SULINDAC	SUL	24	HI	3000	uM	PHH:381	-3.46135
SLP_8hr_Middle	SULPIRIDE	SLP	8	MED	1000	uM	PHH:381	-0.318957
SLP_24hr_Middle	SULPIRIDE	SLP	24	MED	1000	uM	PHH:381	0.528672
SLP_8hr_High	SULPIRIDE	SLP	8	HI	5000	uM	PHH:381	-0.323439
SLP_24hr_High	SULPIRIDE	SLP	24	HI	5000	uM	PHH:381	0.572422
TAC_8hr_Middle	TACRINE	TAC	8	MED	16	uM	PHH:381	0.671415
TAC_24hr_Middle	TACRINE	TAC	24	MED	16	uM	PHH:381	0.0301988
TAC_8hr_High	TACRINE	TAC	8	HI	80	uM	PHH:381	-0.0773683
TAC_24hr_High	TACRINE	TAC	24	HI	80	uM	PHH:381	-0.340881
TMX_8hr_Middle	TAMOXIFEN	TMX	8	MED	5	uM	PHH:381	-0.229665
TMX_24hr_Middle	TAMOXIFEN	TMX	24	MED	5	uM	PHH:381	0.464998
TMX_8hr_High	TAMOXIFEN	TMX	8	HI	25	uM	PHH:381	-0.637546
TMX_24hr_High	TAMOXIFEN	TMX	24	HI	25	uM	PHH:381	-0.294173
TAN_8hr_Middle	TANNIC ACID	TAN	8	MED	1	uM	PHH:381	-0.221537
TAN_24hr_Middle	TANNIC ACID	TAN	24	MED	1	uM	PHH:381	-0.489164
TAN_8hr_High	TANNIC ACID	TAN	8	HI	5	uM	PHH:381	-1.22786
TAN_24hr_High	TANNIC ACID	TAN	24	HI	5	uM	PHH:381	-1.91505
TBF_8hr_Middle	TERBINAFINE	TBF	8	MED	3	uM	PHH:381	0.0972028
TBF_24hr_Middle	TERBINAFINE	TBF	24	MED	3	uM	PHH:381	-0.0283806
TBF_8hr_High	TERBINAFINE	TBF	8	HI	15	uM	PHH:381	-0.829024
TBF_24hr_High	TERBINAFINE	TBF	24	HI	15	uM	PHH:381	-0.537434
TC_2hr_Low	TETRACYCLINE	TC	2	LO	1	uM	PHH:381	0.33389
TC_8hr_Low	TETRACYCLINE	TC	8	LO	1	uM	PHH:381	-0.277817
TC_24hr_Low	TETRACYCLINE	TC	24	LO	1	uM	PHH:381	0.366508
TC_2hr_Middle	TETRACYCLINE	TC	2	MED	5	uM	PHH:381	-0.815898
TC_8hr_Middle	TETRACYCLINE	TC	8	MED	5	uM	PHH:381	0.979939
TC_24hr_Middle	TETRACYCLINE	TC	24	MED	5	uM	PHH:381	2.04863
TC_2hr_High	TETRACYCLINE	TC	2	HI	25	uM	PHH:381	-1.10806
TC_8hr_High	TETRACYCLINE	TC	8	HI	25	uM	PHH:381	0.0617604
TC_24hr_High	TETRACYCLINE	TC	24	HI	25	uM	PHH:381	2.25051
TEO_8hr_Middle	THEOPHYLLINE	TEO	8	MED	2000	uM	PHH:381	-1.35328
TEO_24hr_Middle	THEOPHYLLINE	TEO	24	MED	2000	uM	PHH:381	-1.75028
TEO_8hr_High	THEOPHYLLINE	TEO	8	HI	10000	uM	PHH:381	-2.51068
TEO_24hr_High	THEOPHYLLINE	TEO	24	HI	10000	uM	PHH:381	-7.09619
TAA_2hr_Low	THIOACETAMIDE	TAA	2	LO	400	uM	PHH:381	0.4011
TAA_8hr_Low	THIOACETAMIDE	TAA	8	LO	400	uM	PHH:381	0.982032
TAA_24hr_Low	THIOACETAMIDE	TAA	24	LO	400	uM	PHH:381	0.894017
TAA_2hr_Middle	THIOACETAMIDE	TAA	2	MED	2000	uM	PHH:381	0.435517
TAA_8hr_Middle	THIOACETAMIDE	TAA	8	MED	2000	uM	PHH:381	0.523318
TAA_24hr_Middle	THIOACETAMIDE	TAA	24	MED	2000	uM	PHH:381	0.322274
TAA_2hr_High	THIOACETAMIDE	TAA	2	HI	10000	uM	PHH:381	0.0811617
TAA_8hr_High	THIOACETAMIDE	TAA	8	HI	10000	uM	PHH:381	0.739583
TAA_24hr_High	THIOACETAMIDE	TAA	24	HI	10000	uM	PHH:381	0.413509
TRZ_2hr_Low	THIORIDAZINE	TRZ	2	LO	0.6	uM	PHH:381	0.183395
TRZ_8hr_Low	THIORIDAZINE	TRZ	8	LO	0.6	uM	PHH:381	-0.160768
TRZ_24hr_Low	THIORIDAZINE	TRZ	24	LO	0.6	uM	PHH:381	0.677767
TRZ_2hr_Middle	THIORIDAZINE	TRZ	2	MED	3	uM	PHH:381	-0.0631718
TRZ_8hr_Middle	THIORIDAZINE	TRZ	8	MED	3	uM	PHH:381	0.284541
TRZ_24hr_Middle	THIORIDAZINE	TRZ	24	MED	3	uM	PHH:381	0.695313
TRZ_2hr_High	THIORIDAZINE	TRZ	2	HI	15	uM	PHH:381	-0.839868
TRZ_8hr_High	THIORIDAZINE	TRZ	8	HI	15	uM	PHH:381	0.0651951
TRZ_24hr_High	THIORIDAZINE	TRZ	24	HI	15	uM	PHH:381	0.530237
TCP_8hr_Middle	TICLOPIDINE	TCP	8	MED	4	uM	PHH:381	-0.0954587
TCP_24hr_Middle	TICLOPIDINE	TCP	24	MED	4	uM	PHH:381	0.488104
TCP_8hr_High	TICLOPIDINE	TCP	8	HI	20	uM	PHH:381	-0.0546692
TCP_24hr_High	TICLOPIDINE	TCP	24	HI	20	uM	PHH:381	0.130221
TIO_8hr_Middle	TIOPRONIN	TIO	8	MED	400	uM	PHH:381	0.1109
TIO_24hr_Middle	TIOPRONIN	TIO	24	MED	400	uM	PHH:381	0.274243
TIO_8hr_High	TIOPRONIN	TIO	8	HI	2000	uM	PHH:381	-0.259712
TIO_24hr_High	TIOPRONIN	TIO	24	HI	2000	uM	PHH:381	0.479837
TLB_8hr_Middle	TOLBUTAMIDE	TLB	8	MED	400	uM	PHH:381	0.304432
TLB_24hr_Middle	TOLBUTAMIDE	TLB	24	MED	400	uM	PHH:381	0.532345
TLB_8hr_High	TOLBUTAMIDE	TLB	8	HI	2000	uM	PHH:381	0.122585
TLB_24hr_High	TOLBUTAMIDE	TLB	24	HI	2000	uM	PHH:381	1.04345
TGFB1_2hr_Low	TRANSFORMING GROWTH FACTOR BETA 1	TGFB1	2	LO	2	ng/mL	PHH:381	-0.0176612
TGFB1_8hr_Low	TRANSFORMING GROWTH FACTOR BETA 1	TGFB1	8	LO	2	ng/mL	PHH:381	1.35481
TGFB1_24hr_Low	TRANSFORMING GROWTH FACTOR BETA 1	TGFB1	24	LO	2	ng/mL	PHH:381	1.0892
TGFB1_2hr_Middle	TRANSFORMING GROWTH FACTOR BETA 1	TGFB1	2	MED	10	ng/mL	PHH:381	0.276039
TGFB1_8hr_Middle	TRANSFORMING GROWTH FACTOR BETA 1	TGFB1	8	MED	10	ng/mL	PHH:381	0.695721
TGFB1_24hr_Middle	TRANSFORMING GROWTH FACTOR BETA 1	TGFB1	24	MED	10	ng/mL	PHH:381	1.56129
TGFB1_2hr_High	TRANSFORMING GROWTH FACTOR BETA 1	TGFB1	2	HI	50	ng/mL	PHH:381	0.100817
TGFB1_8hr_High	TRANSFORMING GROWTH FACTOR BETA 1	TGFB1	8	HI	50	ng/mL	PHH:381	-0.374486
TGFB1_24hr_High	TRANSFORMING GROWTH FACTOR BETA 1	TGFB1	24	HI	50	ng/mL	PHH:381	1.72709
TZM_8hr_Low	TRIAZOLAM	TZM	8	LO	0.4	uM	PHH:381	-0.0693042
TZM_24hr_Low	TRIAZOLAM	TZM	24	LO	0.4	uM	PHH:381	0.914199
TZM_8hr_Middle	TRIAZOLAM	TZM	8	MED	2	uM	PHH:381	-0.0126049
TZM_24hr_Middle	TRIAZOLAM	TZM	24	MED	2	uM	PHH:381	1.49326
TZM_8hr_High	TRIAZOLAM	TZM	8	HI	10	uM	PHH:381	0.00913008
TZM_24hr_High	TRIAZOLAM	TZM	24	HI	10	uM	PHH:381	1.62097
TMD_8hr_Low	TRIMETHADIONE	TMD	8	LO	400	uM	PHH:381	-0.337488
TMD_24hr_Low	TRIMETHADIONE	TMD	24	LO	400	uM	PHH:381	-0.131361
TMD_8hr_Middle	TRIMETHADIONE	TMD	8	MED	2000	uM	PHH:381	-0.516614
TMD_24hr_Middle	TRIMETHADIONE	TMD	24	MED	2000	uM	PHH:381	0.229562
TMD_8hr_High	TRIMETHADIONE	TMD	8	HI	10000	uM	PHH:381	-1.36317
TMD_24hr_High	TRIMETHADIONE	TMD	24	HI	10000	uM	PHH:381	-1.13546
TUN_8hr_Low	TUNICAMYCIN	TUN	8	LO	0.4	ug/mL	PHH:381	0.27421
TUN_24hr_Low	TUNICAMYCIN	TUN	24	LO	0.4	ug/mL	PHH:381	0.575408
TUN_8hr_Middle	TUNICAMYCIN	TUN	8	MED	2	ug/mL	PHH:381	-0.322959
TUN_24hr_Middle	TUNICAMYCIN	TUN	24	MED	2	ug/mL	PHH:381	0.981341
TUN_8hr_High	TUNICAMYCIN	TUN	8	HI	10	ug/mL	PHH:381	-0.604367
TUN_24hr_High	TUNICAMYCIN	TUN	24	HI	10	ug/mL	PHH:381	0.812877
VPA_2hr_Low	VALPROIC ACID	VPA	2	LO	200	uM	PHH:381	-0.974741
VPA_8hr_Low	VALPROIC ACID	VPA	8	LO	200	uM	PHH:381	-0.107314
VPA_24hr_Low	VALPROIC ACID	VPA	24	LO	200	uM	PHH:381	-0.252998
VPA_2hr_Middle	VALPROIC ACID	VPA	2	MED	1000	uM	PHH:381	-0.529201
VPA_8hr_Middle	VALPROIC ACID	VPA	8	MED	1000	uM	PHH:381	-0.715009
VPA_24hr_Middle	VALPROIC ACID	VPA	24	MED	1000	uM	PHH:381	-0.967957
VPA_2hr_High	VALPROIC ACID	VPA	2	HI	5000	uM	PHH:381	-0.373082
VPA_8hr_High	VALPROIC ACID	VPA	8	HI	5000	uM	PHH:381	-2.35175
VPA_24hr_High	VALPROIC ACID	VPA	24	HI	5000	uM	PHH:381	-1.76279
VLF_24hr_Middle	VENLAFAXINE	VLF	24	MED	240	uM	PHH:381	-0.529387
VLF_24hr_High	VENLAFAXINE	VLF	24	HI	1200	uM	PHH:381	-1.79992
VA_8hr_Middle	VITAMIN A	VA	8	MED	1.5	uM	PHH:381	-0.546312
VA_24hr_Middle	VITAMIN A	VA	24	MED	1.5	uM	PHH:381	-0.497344
VA_8hr_High	VITAMIN A	VA	8	HI	7.5	uM	PHH:381	-0.481221
VA_24hr_High	VITAMIN A	VA	24	HI	7.5	uM	PHH:381	-0.901002
DNP_8hr_Low	2,4-DINITROPHENOL	DNP	8	LO	4	uM	PHH:203	0.514892
DNP_24hr_Low	2,4-DINITROPHENOL	DNP	24	LO	4	uM	PHH:203	-0.772262
DNP_8hr_Middle	2,4-DINITROPHENOL	DNP	8	MED	20	uM	PHH:203	0.508681
DNP_24hr_Middle	2,4-DINITROPHENOL	DNP	24	MED	20	uM	PHH:203	-0.857793
DNP_8hr_High	2,4-DINITROPHENOL	DNP	8	HI	100	uM	PHH:203	0.15663
DNP_24hr_High	2,4-DINITROPHENOL	DNP	24	HI	100	uM	PHH:203	-2.08578
2NF_8hr_Low	2-NITROFLUORENE	2NF	8	LO	4	uM	PHH:203	-0.383081
2NF_24hr_Low	2-NITROFLUORENE	2NF	24	LO	4	uM	PHH:203	-0.966764
2NF_8hr_Middle	2-NITROFLUORENE	2NF	8	MED	20	uM	PHH:203	-0.129262
2NF_24hr_Middle	2-NITROFLUORENE	2NF	24	MED	20	uM	PHH:203	-0.556917
2NF_8hr_High	2-NITROFLUORENE	2NF	8	HI	100	uM	PHH:203	-0.403199
2NF_24hr_High	2-NITROFLUORENE	2NF	24	HI	100	uM	PHH:203	-0.563509
LPS_8hr_Low	LPS	LPS	8	LO	12	ug/mL	PHH:203	-0.464984
LPS_24hr_Low	LPS	LPS	24	LO	12	ug/mL	PHH:203	1.09144
LPS_8hr_Middle	LPS	LPS	8	MED	60	ug/mL	PHH:203	-0.882331
LPS_24hr_Middle	LPS	LPS	24	MED	60	ug/mL	PHH:203	0.994003
LPS_8hr_High	LPS	LPS	8	HI	300	ug/mL	PHH:203	-0.846538
LPS_24hr_High	LPS	LPS	24	HI	300	ug/mL	PHH:203	1.51423
MNU_8hr_Low	N-METHYL-N-NITROSOUREA	MNU	8	LO	1200	uM	PHH:203	-0.0641517
MNU_24hr_Low	N-METHYL-N-NITROSOUREA	MNU	24	LO	1200	uM	PHH:203	0.567688
MNU_8hr_Middle	N-METHYL-N-NITROSOUREA	MNU	8	MED	6000	uM	PHH:203	-0.114755
MNU_24hr_Middle	N-METHYL-N-NITROSOUREA	MNU	24	MED	6000	uM	PHH:203	-0.180194
MNU_8hr_High	N-METHYL-N-NITROSOUREA	MNU	8	HI	10000	uM	PHH:203	-0.871535
MNU_24hr_High	N-METHYL-N-NITROSOUREA	MNU	24	HI	10000	uM	PHH:203	-0.94926
NMOR_8hr_Low	N-NITROSOMORPHOLINE	NMOR	8	LO	400	uM	PHH:203	-0.134995
NMOR_24hr_Low	N-NITROSOMORPHOLINE	NMOR	24	LO	400	uM	PHH:203	0.389049
NMOR_8hr_Middle	N-NITROSOMORPHOLINE	NMOR	8	MED	2000	uM	PHH:203	-0.672383
NMOR_24hr_Middle	N-NITROSOMORPHOLINE	NMOR	24	MED	2000	uM	PHH:203	0.143164
NMOR_8hr_High	N-NITROSOMORPHOLINE	NMOR	8	HI	10000	uM	PHH:203	-0.320493
NMOR_24hr_High	N-NITROSOMORPHOLINE	NMOR	24	HI	10000	uM	PHH:203	0.533546
TNF_8hr_Low	TNF-ALPHA, RAT	TNF	8	LO	2	ng/mL	PHH:203	0.703973
TNF_24hr_Low	TNF-ALPHA, RAT	TNF	24	LO	2	ng/mL	PHH:203	0.567195
TNF_8hr_Middle	TNF-ALPHA, RAT	TNF	8	MED	10	ng/mL	PHH:203	0.259194
TNF_24hr_Middle	TNF-ALPHA, RAT	TNF	24	MED	10	ng/mL	PHH:203	0.841193
TNF_8hr_High	TNF-ALPHA, RAT	TNF	8	HI	50	ng/mL	PHH:203	0.293727
TNF_24hr_High	TNF-ALPHA, RAT	TNF	24	HI	50	ng/mL	PHH:203	0.768195
WY_2hr_Low	WY-14643	WY	2	LO	6	uM	PHH:203	-0.207861
WY_8hr_Low	WY-14643	WY	8	LO	6	uM	PHH:203	0.503748
WY_24hr_Low	WY-14643	WY	24	LO	6	uM	PHH:203	0.727
WY_2hr_Middle	WY-14643	WY	2	MED	30	uM	PHH:203	-0.473337
WY_8hr_Middle	WY-14643	WY	8	MED	30	uM	PHH:203	2.05055
WY_24hr_Middle	WY-14643	WY	24	MED	30	uM	PHH:203	0.189365
WY_2hr_High	WY-14643	WY	2	HI	150	uM	PHH:203	0.35451
WY_8hr_High	WY-14643	WY	8	HI	150	uM	PHH:203	1.62946
WY_24hr_High	WY-14643	WY	24	HI	150	uM	PHH:203	-0.261471
ACA_8hr_Middle	ACARBOSE	ACA	8	MED	2000	uM	PHH:203	0.167018
ACA_24hr_Middle	ACARBOSE	ACA	24	MED	2000	uM	PHH:203	-1.181
ACA_8hr_High	ACARBOSE	ACA	8	HI	10000	uM	PHH:203	-0.0230992
ACA_24hr_High	ACARBOSE	ACA	24	HI	10000	uM	PHH:203	-1.17287
AAA_8hr_Low	ACETAMIDE	AAA	8	LO	400	uM	PHH:203	-0.492547
AAA_24hr_Low	ACETAMIDE	AAA	24	LO	400	uM	PHH:203	-0.388737
AAA_8hr_Middle	ACETAMIDE	AAA	8	MED	2000	uM	PHH:203	-0.225229
AAA_24hr_Middle	ACETAMIDE	AAA	24	MED	2000	uM	PHH:203	0.030218
AAA_8hr_High	ACETAMIDE	AAA	8	HI	10000	uM	PHH:203	-0.471691
AAA_24hr_High	ACETAMIDE	AAA	24	HI	10000	uM	PHH:203	0.61244
AAF_8hr_Middle	ACETAMIDOFLUORENE	AAF	8	MED	10	uM	PHH:203	-0.169258
AAF_24hr_Middle	ACETAMIDOFLUORENE	AAF	24	MED	10	uM	PHH:203	-0.0465563
AAF_8hr_High	ACETAMIDOFLUORENE	AAF	8	HI	50	uM	PHH:203	0.719898
AAF_24hr_High	ACETAMIDOFLUORENE	AAF	24	HI	50	uM	PHH:203	0.800894
APAP_2hr_Low	ACETAMINOPHEN	APAP	2	LO	200	uM	PHH:203	-0.583651
APAP_8hr_Low	ACETAMINOPHEN	APAP	8	LO	200	uM	PHH:203	-0.309668
APAP_24hr_Low	ACETAMINOPHEN	APAP	24	LO	200	uM	PHH:203	0.883837
APAP_2hr_Middle	ACETAMINOPHEN	APAP	2	MED	1000	uM	PHH:203	0.59294
APAP_8hr_Middle	ACETAMINOPHEN	APAP	8	MED	1000	uM	PHH:203	0.0520046
APAP_24hr_Middle	ACETAMINOPHEN	APAP	24	MED	1000	uM	PHH:203	1.35555
APAP_2hr_High	ACETAMINOPHEN	APAP	2	HI	5000	uM	PHH:203	0.675667
APAP_8hr_High	ACETAMINOPHEN	APAP	8	HI	5000	uM	PHH:203	1.27937
APAP_24hr_High	ACETAMINOPHEN	APAP	24	HI	5000	uM	PHH:203	2.45305
ACZ_8hr_Middle	ACETAZOLAMIDE	ACZ	8	MED	120	uM	PHH:203	0.572079
ACZ_24hr_Middle	ACETAZOLAMIDE	ACZ	24	MED	120	uM	PHH:203	0.0988945
ACZ_8hr_High	ACETAZOLAMIDE	ACZ	8	HI	600	uM	PHH:203	-0.126741
ACZ_24hr_High	ACETAZOLAMIDE	ACZ	24	HI	600	uM	PHH:203	0.660295
ADP_2hr_Low	ADAPIN	ADP	2	LO	3	uM	PHH:203	1.06433
ADP_8hr_Low	ADAPIN	ADP	8	LO	3	uM	PHH:203	0.308028
ADP_24hr_Low	ADAPIN	ADP	24	LO	3	uM	PHH:203	0.89561
ADP_2hr_Middle	ADAPIN	ADP	2	MED	15	uM	PHH:203	-0.506393
ADP_8hr_Middle	ADAPIN	ADP	8	MED	15	uM	PHH:203	0.583894
ADP_24hr_Middle	ADAPIN	ADP	24	MED	15	uM	PHH:203	0.603482
ADP_2hr_High	ADAPIN	ADP	2	HI	75	uM	PHH:203	-0.906095
ADP_8hr_High	ADAPIN	ADP	8	HI	75	uM	PHH:203	-0.303621
ADP_24hr_High	ADAPIN	ADP	24	HI	75	uM	PHH:203	-2.00728
AFB1_8hr_Low	AFLATOXIN B1	AFB1	8	LO	0.24	ug/mL	PHH:203	1.46532
AFB1_24hr_Low	AFLATOXIN B1	AFB1	24	LO	0.24	ug/mL	PHH:203	0.539449
AFB1_8hr_Middle	AFLATOXIN B1	AFB1	8	MED	1.2	ug/mL	PHH:203	0.615884
AFB1_24hr_Middle	AFLATOXIN B1	AFB1	24	MED	1.2	ug/mL	PHH:203	0.0987857
AFB1_8hr_High	AFLATOXIN B1	AFB1	8	HI	6	ug/mL	PHH:203	-1.28738
AFB1_24hr_High	AFLATOXIN B1	AFB1	24	HI	6	ug/mL	PHH:203	-0.618692
AJM_8hr_Middle	AJMALINE	AJM	8	MED	60	uM	PHH:203	-0.708334
AJM_24hr_Middle	AJMALINE	AJM	24	MED	60	uM	PHH:203	-0.00271295
AJM_8hr_High	AJMALINE	AJM	8	HI	300	uM	PHH:203	-1.17967
AJM_24hr_High	AJMALINE	AJM	24	HI	300	uM	PHH:203	-1.66766
APL_2hr_Low	ALLOPURINOL	APL	2	LO	5.6	uM	PHH:203	-0.251415
APL_8hr_Low	ALLOPURINOL	APL	8	LO	5.6	uM	PHH:203	0.240368
APL_24hr_Low	ALLOPURINOL	APL	24	LO	5.6	uM	PHH:203	1.13681
APL_2hr_Middle	ALLOPURINOL	APL	2	MED	28	uM	PHH:203	0.594492
APL_8hr_Middle	ALLOPURINOL	APL	8	MED	28	uM	PHH:203	1.12004
APL_24hr_Middle	ALLOPURINOL	APL	24	MED	28	uM	PHH:203	1.00043
APL_2hr_High	ALLOPURINOL	APL	2	HI	140	uM	PHH:203	0.280501
APL_8hr_High	ALLOPURINOL	APL	8	HI	140	uM	PHH:203	0.61131
APL_24hr_High	ALLOPURINOL	APL	24	HI	140	uM	PHH:203	1.09707
AA_2hr_Low	ALLYL ALCOHOL	AA	2	LO	2.8	uM	PHH:203	0.110349
AA_8hr_Low	ALLYL ALCOHOL	AA	8	LO	2.8	uM	PHH:203	0.579155
AA_24hr_Low	ALLYL ALCOHOL	AA	24	LO	2.8	uM	PHH:203	-0.185418
AA_2hr_Middle	ALLYL ALCOHOL	AA	2	MED	14	uM	PHH:203	0.0445939
AA_8hr_Middle	ALLYL ALCOHOL	AA	8	MED	14	uM	PHH:203	1.66167
AA_24hr_Middle	ALLYL ALCOHOL	AA	24	MED	14	uM	PHH:203	-0.0911382
AA_2hr_High	ALLYL ALCOHOL	AA	2	HI	70	uM	PHH:203	1.10938
AA_8hr_High	ALLYL ALCOHOL	AA	8	HI	70	uM	PHH:203	2.18131
AA_24hr_High	ALLYL ALCOHOL	AA	24	HI	70	uM	PHH:203	-1.69309
ADM_24hr_Middle	ALPIDEM	ADM	24	MED	3	uM	PHH:203	-0.91095
ADM_24hr_High	ALPIDEM	ADM	24	HI	10	uM	PHH:203	-0.47087
AM_2hr_Low	AMIODARONE	AM	2	LO	0.28	uM	PHH:203	-0.28205
AM_8hr_Low	AMIODARONE	AM	8	LO	0.28	uM	PHH:203	1.15713
AM_24hr_Low	AMIODARONE	AM	24	LO	0.28	uM	PHH:203	0.370653
AM_2hr_Middle	AMIODARONE	AM	2	MED	1.4	uM	PHH:203	-0.307611
AM_8hr_Middle	AMIODARONE	AM	8	MED	1.4	uM	PHH:203	1.56175
AM_24hr_Middle	AMIODARONE	AM	24	MED	1.4	uM	PHH:203	0.223551
AM_2hr_High	AMIODARONE	AM	2	HI	7	uM	PHH:203	0.217253
AM_8hr_High	AMIODARONE	AM	8	HI	7	uM	PHH:203	1.13882
AM_24hr_High	AMIODARONE	AM	24	HI	7	uM	PHH:203	0.866782
AMT_8hr_Middle	AMITRIPTYLINE	AMT	8	MED	3	uM	PHH:203	-0.259222
AMT_24hr_Middle	AMITRIPTYLINE	AMT	24	MED	3	uM	PHH:203	-0.652795
AMT_8hr_High	AMITRIPTYLINE	AMT	8	HI	15	uM	PHH:203	-0.513618
AMT_24hr_High	AMITRIPTYLINE	AMT	24	HI	15	uM	PHH:203	-1.77205
AMB_8hr_Low	AMPHOTERICIN B	AMB	8	LO	0.08	uM	PHH:203	0.158067
AMB_24hr_Low	AMPHOTERICIN B	AMB	24	LO	0.08	uM	PHH:203	0.0941287
AMB_8hr_Middle	AMPHOTERICIN B	AMB	8	MED	0.4	uM	PHH:203	0.139267
AMB_24hr_Middle	AMPHOTERICIN B	AMB	24	MED	0.4	uM	PHH:203	0.201072
AMB_8hr_High	AMPHOTERICIN B	AMB	8	HI	2	uM	PHH:203	0.0384655
AMB_24hr_High	AMPHOTERICIN B	AMB	24	HI	2	uM	PHH:203	-1.32546
ASA_2hr_Low	ASPIRIN	ASA	2	LO	120	uM	PHH:203	0.155374
ASA_8hr_Low	ASPIRIN	ASA	8	LO	120	uM	PHH:203	0.538795
ASA_24hr_Low	ASPIRIN	ASA	24	LO	120	uM	PHH:203	0.212188
ASA_2hr_Middle	ASPIRIN	ASA	2	MED	600	uM	PHH:203	-0.239189
ASA_8hr_Middle	ASPIRIN	ASA	8	MED	600	uM	PHH:203	2.37347
ASA_24hr_Middle	ASPIRIN	ASA	24	MED	600	uM	PHH:203	-0.357013
ASA_2hr_High	ASPIRIN	ASA	2	HI	3000	uM	PHH:203	0.940359
ASA_8hr_High	ASPIRIN	ASA	8	HI	3000	uM	PHH:203	1.60875
ASA_24hr_High	ASPIRIN	ASA	24	HI	3000	uM	PHH:203	-0.519332
AZP_2hr_Low	AZATHIOPRINE	AZP	2	LO	2.9	uM	PHH:203	0.722973
AZP_8hr_Low	AZATHIOPRINE	AZP	8	LO	2.9	uM	PHH:203	0.451348
AZP_24hr_Low	AZATHIOPRINE	AZP	24	LO	2.9	uM	PHH:203	-0.16162
AZP_2hr_Middle	AZATHIOPRINE	AZP	2	MED	14.6	uM	PHH:203	-0.19393
AZP_8hr_Middle	AZATHIOPRINE	AZP	8	MED	14.6	uM	PHH:203	1.4734
AZP_24hr_Middle	AZATHIOPRINE	AZP	24	MED	14.6	uM	PHH:203	0.0854529
AZP_2hr_High	AZATHIOPRINE	AZP	2	HI	72.8	uM	PHH:203	-0.631488
AZP_8hr_High	AZATHIOPRINE	AZP	8	HI	72.8	uM	PHH:203	1.09457
AZP_24hr_High	AZATHIOPRINE	AZP	24	HI	72.8	uM	PHH:203	-0.265204
BDZ_8hr_Low	BENDAZAC	BDZ	8	LO	8	uM	PHH:203	-0.0677912
BDZ_24hr_Low	BENDAZAC	BDZ	24	LO	8	uM	PHH:203	0.443217
BDZ_8hr_Middle	BENDAZAC	BDZ	8	MED	40	uM	PHH:203	-1.12616
BDZ_24hr_Middle	BENDAZAC	BDZ	24	MED	40	uM	PHH:203	0.0833407
BDZ_8hr_High	BENDAZAC	BDZ	8	HI	200	uM	PHH:203	-1.2796
BDZ_24hr_High	BENDAZAC	BDZ	24	HI	200	uM	PHH:203	-0.167701
BBr_2hr_Low	BENZBROMARONE	BBr	2	LO	4	uM	PHH:203	-0.103189
BBr_8hr_Low	BENZBROMARONE	BBr	8	LO	4	uM	PHH:203	0.0277371
BBr_24hr_Low	BENZBROMARONE	BBr	24	LO	4	uM	PHH:203	0.855034
BBr_2hr_Middle	BENZBROMARONE	BBr	2	MED	20	uM	PHH:203	-0.691171
BBr_8hr_Middle	BENZBROMARONE	BBr	8	MED	20	uM	PHH:203	0.11065
BBr_24hr_Middle	BENZBROMARONE	BBr	24	MED	20	uM	PHH:203	0.0971404
BBr_2hr_High	BENZBROMARONE	BBr	2	HI	100	uM	PHH:203	0.104278
BBr_8hr_High	BENZBROMARONE	BBr	8	HI	100	uM	PHH:203	0.97376
BBr_24hr_High	BENZBROMARONE	BBr	24	HI	100	uM	PHH:203	0.631891
BZD_8hr_Middle	BENZIODARONE	BZD	8	MED	8	uM	PHH:203	0.105509
BZD_24hr_Middle	BENZIODARONE	BZD	24	MED	8	uM	PHH:203	-0.193197
BZD_8hr_High	BENZIODARONE	BZD	8	HI	40	uM	PHH:203	-0.0581765
BZD_24hr_High	BENZIODARONE	BZD	24	HI	40	uM	PHH:203	-1.32283
BBZ_2hr_Low	BROMOBENZENE	BBZ	2	LO	8	uM	PHH:203	0.912246
BBZ_8hr_Low	BROMOBENZENE	BBZ	8	LO	8	uM	PHH:203	-1.14454
BBZ_24hr_Low	BROMOBENZENE	BBZ	24	LO	8	uM	PHH:203	1.4395
BBZ_2hr_Middle	BROMOBENZENE	BBZ	2	MED	40	uM	PHH:203	-0.672749
BBZ_8hr_Middle	BROMOBENZENE	BBZ	8	MED	40	uM	PHH:203	0.20781
BBZ_24hr_Middle	BROMOBENZENE	BBZ	24	MED	40	uM	PHH:203	0.88024
BBZ_2hr_High	BROMOBENZENE	BBZ	2	HI	200	uM	PHH:203	-0.190536
BBZ_8hr_High	BROMOBENZENE	BBZ	8	HI	200	uM	PHH:203	0.492586
BBZ_24hr_High	BROMOBENZENE	BBZ	24	HI	200	uM	PHH:203	0.638228
BEA_8hr_Low	BROMOETHYLAMINE	BEA	8	LO	20	uM	PHH:203	0.819205
BEA_24hr_Low	BROMOETHYLAMINE	BEA	24	LO	20	uM	PHH:203	0.452134
BEA_8hr_Middle	BROMOETHYLAMINE	BEA	8	MED	100	uM	PHH:203	0.261868
BEA_24hr_Middle	BROMOETHYLAMINE	BEA	24	MED	100	uM	PHH:203	-0.0108932
BEA_8hr_High	BROMOETHYLAMINE	BEA	8	HI	500	uM	PHH:203	0.106693
BEA_24hr_High	BROMOETHYLAMINE	BEA	24	HI	500	uM	PHH:203	-0.0618393
BCT_8hr_Middle	BUCETIN	BCT	8	MED	60	uM	PHH:203	0.930381
BCT_24hr_Middle	BUCETIN	BCT	24	MED	60	uM	PHH:203	0.356675
BCT_8hr_High	BUCETIN	BCT	8	HI	300	uM	PHH:203	0.106392
BCT_24hr_High	BUCETIN	BCT	24	HI	300	uM	PHH:203	0.140171
BPR_24hr_Middle	BUSPIRONE	BPR	24	MED	6	uM	PHH:203	-0.229991
BPR_24hr_High	BUSPIRONE	BPR	24	HI	30	uM	PHH:203	-0.526216
BSO_8hr_Low	BUTHIONINE SULFOXIMINE	BSO	8	LO	400	uM	PHH:203	-0.400569
BSO_24hr_Low	BUTHIONINE SULFOXIMINE	BSO	24	LO	400	uM	PHH:203	0.450227
BSO_8hr_Middle	BUTHIONINE SULFOXIMINE	BSO	8	MED	2000	uM	PHH:203	-0.0136743
BSO_24hr_Middle	BUTHIONINE SULFOXIMINE	BSO	24	MED	2000	uM	PHH:203	0.636437
BSO_8hr_High	BUTHIONINE SULFOXIMINE	BSO	8	HI	10000	uM	PHH:203	0.183448
BSO_24hr_High	BUTHIONINE SULFOXIMINE	BSO	24	HI	10000	uM	PHH:203	0.369997
BHA_8hr_Low	BUTYLATED HYDROXYANISOLE	BHA	8	LO	8	uM	PHH:203	0.9417
BHA_24hr_Low	BUTYLATED HYDROXYANISOLE	BHA	24	LO	8	uM	PHH:203	-0.0975985
BHA_8hr_Middle	BUTYLATED HYDROXYANISOLE	BHA	8	MED	40	uM	PHH:203	0.825485
BHA_24hr_Middle	BUTYLATED HYDROXYANISOLE	BHA	24	MED	40	uM	PHH:203	-0.350477
BHA_8hr_High	BUTYLATED HYDROXYANISOLE	BHA	8	HI	200	uM	PHH:203	-0.738441
BHA_24hr_High	BUTYLATED HYDROXYANISOLE	BHA	24	HI	200	uM	PHH:203	-3.01101
CAF_8hr_Middle	CAFFEINE	CAF	8	MED	1500	uM	PHH:203	0.990282
CAF_24hr_Middle	CAFFEINE	CAF	24	MED	1500	uM	PHH:203	0.407984
CAF_8hr_High	CAFFEINE	CAF	8	HI	7500	uM	PHH:203	-0.228623
CAF_24hr_High	CAFFEINE	CAF	24	HI	7500	uM	PHH:203	-1.15154
CAP_8hr_Middle	CAPTOPRIL	CAP	8	MED	1600	uM	PHH:203	0.0441508
CAP_24hr_Middle	CAPTOPRIL	CAP	24	MED	1600	uM	PHH:203	-0.105701
CAP_8hr_High	CAPTOPRIL	CAP	8	HI	8000	uM	PHH:203	0.260893
CAP_24hr_High	CAPTOPRIL	CAP	24	HI	8000	uM	PHH:203	-1.06119
CBZ_2hr_Low	CARBAMAZEPINE	CBZ	2	LO	12	uM	PHH:203	0.132927
CBZ_8hr_Low	CARBAMAZEPINE	CBZ	8	LO	12	uM	PHH:203	0.111397
CBZ_24hr_Low	CARBAMAZEPINE	CBZ	24	LO	12	uM	PHH:203	0.978611
CBZ_2hr_Middle	CARBAMAZEPINE	CBZ	2	MED	60	uM	PHH:203	0.740641
CBZ_8hr_Middle	CARBAMAZEPINE	CBZ	8	MED	60	uM	PHH:203	0.231194
CBZ_24hr_Middle	CARBAMAZEPINE	CBZ	24	MED	60	uM	PHH:203	0.579324
CBZ_2hr_High	CARBAMAZEPINE	CBZ	2	HI	300	uM	PHH:203	-0.300325
CBZ_8hr_High	CARBAMAZEPINE	CBZ	8	HI	300	uM	PHH:203	-0.115754
CBZ_24hr_High	CARBAMAZEPINE	CBZ	24	HI	300	uM	PHH:203	0.250599
CCL4_2hr_Low	CARBON TETRACHLORIDE	CCL4	2	LO	300	uM	PHH:203	0.0968908
CCL4_8hr_Low	CARBON TETRACHLORIDE	CCL4	8	LO	300	uM	PHH:203	-0.329678
CCL4_24hr_Low	CARBON TETRACHLORIDE	CCL4	24	LO	300	uM	PHH:203	0.266835
CCL4_2hr_Middle	CARBON TETRACHLORIDE	CCL4	2	MED	1500	uM	PHH:203	0.238189
CCL4_8hr_Middle	CARBON TETRACHLORIDE	CCL4	8	MED	1500	uM	PHH:203	-0.0706892
CCL4_24hr_Middle	CARBON TETRACHLORIDE	CCL4	24	MED	1500	uM	PHH:203	0.838537
CCL4_2hr_High	CARBON TETRACHLORIDE	CCL4	2	HI	7500	uM	PHH:203	0.292551
CCL4_8hr_High	CARBON TETRACHLORIDE	CCL4	8	HI	7500	uM	PHH:203	-0.322807
CCL4_24hr_High	CARBON TETRACHLORIDE	CCL4	24	HI	7500	uM	PHH:203	0.527364
CMP_8hr_Middle	CHLORAMPHENICOL	CMP	8	MED	90	uM	PHH:203	-0.261741
CMP_24hr_Middle	CHLORAMPHENICOL	CMP	24	MED	90	uM	PHH:203	-0.379647
CMP_8hr_High	CHLORAMPHENICOL	CMP	8	HI	450	uM	PHH:203	0.37194
CMP_24hr_High	CHLORAMPHENICOL	CMP	24	HI	450	uM	PHH:203	-0.759268
CLM_8hr_Middle	CHLORMADINONE	CLM	8	MED	8	uM	PHH:203	-0.557413
CLM_24hr_Middle	CHLORMADINONE	CLM	24	MED	8	uM	PHH:203	-1.50722
CLM_8hr_High	CHLORMADINONE	CLM	8	HI	40	uM	PHH:203	-0.231993
CLM_24hr_High	CHLORMADINONE	CLM	24	HI	40	uM	PHH:203	-2.32036
CMN_8hr_Middle	CHLORMEZANONE	CMN	8	MED	50	uM	PHH:203	0.524883
CMN_24hr_Middle	CHLORMEZANONE	CMN	24	MED	50	uM	PHH:203	0.0545068
CMN_8hr_High	CHLORMEZANONE	CMN	8	HI	250	uM	PHH:203	-0.0214606
CMN_24hr_High	CHLORMEZANONE	CMN	24	HI	250	uM	PHH:203	0.208997
CHL_8hr_Middle	CHLORPHENIRAMINE	CHL	8	MED	18	uM	PHH:203	-0.140062
CHL_24hr_Middle	CHLORPHENIRAMINE	CHL	24	MED	18	uM	PHH:203	-0.199676
CHL_8hr_High	CHLORPHENIRAMINE	CHL	8	HI	90	uM	PHH:203	-0.292114
CHL_24hr_High	CHLORPHENIRAMINE	CHL	24	HI	90	uM	PHH:203	-0.224833
CPZ_2hr_Low	CHLORPROMAZINE	CPZ	2	LO	0.8	uM	PHH:203	-0.0774529
CPZ_8hr_Low	CHLORPROMAZINE	CPZ	8	LO	0.8	uM	PHH:203	-0.694847
CPZ_24hr_Low	CHLORPROMAZINE	CPZ	24	LO	0.8	uM	PHH:203	1.24234
CPZ_2hr_Middle	CHLORPROMAZINE	CPZ	2	MED	4	uM	PHH:203	-0.534755
CPZ_8hr_Middle	CHLORPROMAZINE	CPZ	8	MED	4	uM	PHH:203	-0.496064
CPZ_24hr_Middle	CHLORPROMAZINE	CPZ	24	MED	4	uM	PHH:203	0.806972
CPZ_2hr_High	CHLORPROMAZINE	CPZ	2	HI	20	uM	PHH:203	-0.590118
CPZ_8hr_High	CHLORPROMAZINE	CPZ	8	HI	20	uM	PHH:203	-0.730437
CPZ_24hr_High	CHLORPROMAZINE	CPZ	24	HI	20	uM	PHH:203	0.652593
CPP_8hr_Middle	CHLORPROPAMIDE	CPP	8	MED	150	uM	PHH:203	-0.665382
CPP_24hr_Middle	CHLORPROPAMIDE	CPP	24	MED	150	uM	PHH:203	-0.0377333
CPP_8hr_High	CHLORPROPAMIDE	CPP	8	HI	750	uM	PHH:203	-1.14988
CPP_24hr_High	CHLORPROPAMIDE	CPP	24	HI	750	uM	PHH:203	-0.786057
CIM_2hr_Low	CIMETIDINE	CIM	2	LO	12	uM	PHH:203	0.877432
CIM_8hr_Low	CIMETIDINE	CIM	8	LO	12	uM	PHH:203	-0.58482
CIM_24hr_Low	CIMETIDINE	CIM	24	LO	12	uM	PHH:203	1.32839
CIM_2hr_Middle	CIMETIDINE	CIM	2	MED	60	uM	PHH:203	0.203923
CIM_8hr_Middle	CIMETIDINE	CIM	8	MED	60	uM	PHH:203	-0.571926
CIM_24hr_Middle	CIMETIDINE	CIM	24	MED	60	uM	PHH:203	0.199836
CIM_2hr_High	CIMETIDINE	CIM	2	HI	300	uM	PHH:203	0.766259
CIM_8hr_High	CIMETIDINE	CIM	8	HI	300	uM	PHH:203	-0.79826
CIM_24hr_High	CIMETIDINE	CIM	24	HI	300	uM	PHH:203	0.541526
CPX_8hr_Middle	CIPROFLOXACIN	CPX	8	MED	5	uM	PHH:203	-0.700966
CPX_24hr_Middle	CIPROFLOXACIN	CPX	24	MED	5	uM	PHH:203	-0.30694
CPX_8hr_High	CIPROFLOXACIN	CPX	8	HI	25	uM	PHH:203	-0.437054
CPX_24hr_High	CIPROFLOXACIN	CPX	24	HI	25	uM	PHH:203	0.0595076
CFB_2hr_Low	CLOFIBRATE	CFB	2	LO	12	uM	PHH:203	-0.0536971
CFB_8hr_Low	CLOFIBRATE	CFB	8	LO	12	uM	PHH:203	0.212802
CFB_24hr_Low	CLOFIBRATE	CFB	24	LO	12	uM	PHH:203	1.39582
CFB_2hr_Middle	CLOFIBRATE	CFB	2	MED	60	uM	PHH:203	-0.178893
CFB_8hr_Middle	CLOFIBRATE	CFB	8	MED	60	uM	PHH:203	1.19062
CFB_24hr_Middle	CLOFIBRATE	CFB	24	MED	60	uM	PHH:203	0.85244
CFB_2hr_High	CLOFIBRATE	CFB	2	HI	300	uM	PHH:203	-0.013536
CFB_8hr_High	CLOFIBRATE	CFB	8	HI	300	uM	PHH:203	0.657182
CFB_24hr_High	CLOFIBRATE	CFB	24	HI	300	uM	PHH:203	0.619554
CPM_8hr_Middle	CLOMIPRAMINE	CPM	8	MED	2	uM	PHH:203	-0.30392
CPM_24hr_Middle	CLOMIPRAMINE	CPM	24	MED	2	uM	PHH:203	-0.605452
CPM_8hr_High	CLOMIPRAMINE	CPM	8	HI	10	uM	PHH:203	0.706333
CPM_24hr_High	CLOMIPRAMINE	CPM	24	HI	10	uM	PHH:203	-0.0256055
CZP_24hr_Middle	CLOZAPINE	CZP	24	MED	10	uM	PHH:203	-0.352015
CZP_24hr_High	CLOZAPINE	CZP	24	HI	50	uM	PHH:203	-1.91163
COL_8hr_Middle	COLCHICINE	COL	8	MED	800	uM	PHH:203	2.25319
COL_24hr_Middle	COLCHICINE	COL	24	MED	800	uM	PHH:203	5.90131
COL_8hr_High	COLCHICINE	COL	8	HI	4000	uM	PHH:203	1.59512
COL_24hr_High	COLCHICINE	COL	24	HI	4000	uM	PHH:203	5.84912
CMA_2hr_Low	COUMARIN	CMA	2	LO	12	uM	PHH:203	-0.125383
CMA_8hr_Low	COUMARIN	CMA	8	LO	12	uM	PHH:203	0.113286
CMA_24hr_Low	COUMARIN	CMA	24	LO	12	uM	PHH:203	1.11224
CMA_2hr_Middle	COUMARIN	CMA	2	MED	60	uM	PHH:203	-0.243039
CMA_8hr_Middle	COUMARIN	CMA	8	MED	60	uM	PHH:203	1.79751
CMA_24hr_Middle	COUMARIN	CMA	24	MED	60	uM	PHH:203	-0.278188
CMA_2hr_High	COUMARIN	CMA	2	HI	300	uM	PHH:203	-0.382751
CMA_8hr_High	COUMARIN	CMA	8	HI	300	uM	PHH:203	1.32023
CMA_24hr_High	COUMARIN	CMA	24	HI	300	uM	PHH:203	0.143437
CHX_8hr_Low	CYCLOHEXIMIDE	CHX	8	LO	4	uM	PHH:203	-2.07513
CHX_24hr_Low	CYCLOHEXIMIDE	CHX	24	LO	4	uM	PHH:203	-2.82066
CHX_8hr_Middle	CYCLOHEXIMIDE	CHX	8	MED	20	uM	PHH:203	-3.80337
CHX_24hr_Middle	CYCLOHEXIMIDE	CHX	24	MED	20	uM	PHH:203	-6.70204
CHX_8hr_High	CYCLOHEXIMIDE	CHX	8	HI	100	uM	PHH:203	-5.08526
CHX_24hr_High	CYCLOHEXIMIDE	CHX	24	HI	100	uM	PHH:203	-8.74449
CPA_2hr_Low	CYCLOPHOSPHAMIDE	CPA	2	LO	80	uM	PHH:203	-0.268692
CPA_8hr_Low	CYCLOPHOSPHAMIDE	CPA	8	LO	80	uM	PHH:203	0.855565
CPA_24hr_Low	CYCLOPHOSPHAMIDE	CPA	24	LO	80	uM	PHH:203	1.06189
CPA_2hr_Middle	CYCLOPHOSPHAMIDE	CPA	2	MED	400	uM	PHH:203	0.673784
CPA_8hr_Middle	CYCLOPHOSPHAMIDE	CPA	8	MED	400	uM	PHH:203	0.897412
CPA_24hr_Middle	CYCLOPHOSPHAMIDE	CPA	24	MED	400	uM	PHH:203	0.723519
CPA_2hr_High	CYCLOPHOSPHAMIDE	CPA	2	HI	2000	uM	PHH:203	0.283124
CPA_8hr_High	CYCLOPHOSPHAMIDE	CPA	8	HI	2000	uM	PHH:203	-0.465792
CPA_24hr_High	CYCLOPHOSPHAMIDE	CPA	24	HI	2000	uM	PHH:203	0.374957
CSA_8hr_Low	CYCLOSPORINE A	CSA	8	LO	0.24	uM	PHH:203	-0.594974
CSA_24hr_Low	CYCLOSPORINE A	CSA	24	LO	0.24	uM	PHH:203	1.21147
CSA_8hr_Middle	CYCLOSPORINE A	CSA	8	MED	1.2	uM	PHH:203	-0.709016
CSA_24hr_Middle	CYCLOSPORINE A	CSA	24	MED	1.2	uM	PHH:203	0.309515
CSA_8hr_High	CYCLOSPORINE A	CSA	8	HI	6	uM	PHH:203	-0.351759
CSA_24hr_High	CYCLOSPORINE A	CSA	24	HI	6	uM	PHH:203	-0.378812
DNZ_8hr_Middle	DANAZOL	DNZ	8	MED	7	uM	PHH:203	0.378516
DNZ_24hr_Middle	DANAZOL	DNZ	24	MED	7	uM	PHH:203	-0.509483
DNZ_8hr_High	DANAZOL	DNZ	8	HI	35	uM	PHH:203	-0.463684
DNZ_24hr_High	DANAZOL	DNZ	24	HI	35	uM	PHH:203	-3.64014
DTL_8hr_Middle	DANTROLENE	DTL	8	MED	2	uM	PHH:203	0.0202999
DTL_24hr_Middle	DANTROLENE	DTL	24	MED	2	uM	PHH:203	0.45001
DTL_8hr_High	DANTROLENE	DTL	8	HI	10	uM	PHH:203	-0.881014
DTL_24hr_High	DANTROLENE	DTL	24	HI	10	uM	PHH:203	-0.0457586
DEX_8hr_Low	DEXAMETHASONE	DEX	8	LO	12	uM	PHH:203	0.501016
DEX_24hr_Low	DEXAMETHASONE	DEX	24	LO	12	uM	PHH:203	-0.0170636
DEX_8hr_Middle	DEXAMETHASONE	DEX	8	MED	60	uM	PHH:203	0.199739
DEX_24hr_Middle	DEXAMETHASONE	DEX	24	MED	60	uM	PHH:203	0.813588
DEX_8hr_High	DEXAMETHASONE	DEX	8	HI	300	uM	PHH:203	0.222817
DEX_24hr_High	DEXAMETHASONE	DEX	24	HI	300	uM	PHH:203	0.457291
DZP_2hr_Low	DIAZEPAM	DZP	2	LO	10	uM	PHH:203	-0.450242
DZP_8hr_Low	DIAZEPAM	DZP	8	LO	10	uM	PHH:203	0.390086
DZP_24hr_Low	DIAZEPAM	DZP	24	LO	10	uM	PHH:203	0.917644
DZP_2hr_Middle	DIAZEPAM	DZP	2	MED	50	uM	PHH:203	-0.702296
DZP_8hr_Middle	DIAZEPAM	DZP	8	MED	50	uM	PHH:203	1.05513
DZP_24hr_Middle	DIAZEPAM	DZP	24	MED	50	uM	PHH:203	1.55857
DZP_2hr_High	DIAZEPAM	DZP	2	HI	250	uM	PHH:203	0.336776
DZP_8hr_High	DIAZEPAM	DZP	8	HI	250	uM	PHH:203	2.23131
DZP_24hr_High	DIAZEPAM	DZP	24	HI	250	uM	PHH:203	2.96509
DFNa_2hr_Low	DICLOFENAC	DFNa	2	LO	16	uM	PHH:203	0.337607
DFNa_8hr_Low	DICLOFENAC	DFNa	8	LO	16	uM	PHH:203	0.642232
DFNa_24hr_Low	DICLOFENAC	DFNa	24	LO	16	uM	PHH:203	0.320763
DFNa_2hr_Middle	DICLOFENAC	DFNa	2	MED	80	uM	PHH:203	0.172195
DFNa_8hr_Middle	DICLOFENAC	DFNa	8	MED	80	uM	PHH:203	0.162629
DFNa_24hr_Middle	DICLOFENAC	DFNa	24	MED	80	uM	PHH:203	-0.324311
DFNa_2hr_High	DICLOFENAC	DFNa	2	HI	400	uM	PHH:203	0.129619
DFNa_8hr_High	DICLOFENAC	DFNa	8	HI	400	uM	PHH:203	-1.08898
DFNa_24hr_High	DICLOFENAC	DFNa	24	HI	400	uM	PHH:203	-2.1722
DEM_8hr_Low	DIETHYL MALEATE	DEM	8	LO	60	uM	PHH:203	0.610063
DEM_24hr_Low	DIETHYL MALEATE	DEM	24	LO	60	uM	PHH:203	0.359479
DEM_8hr_Middle	DIETHYL MALEATE	DEM	8	MED	300	uM	PHH:203	-0.06885
DEM_24hr_Middle	DIETHYL MALEATE	DEM	24	MED	300	uM	PHH:203	-0.316755
DEM_8hr_High	DIETHYL MALEATE	DEM	8	HI	1500	uM	PHH:203	-0.745236
DEM_24hr_High	DIETHYL MALEATE	DEM	24	HI	1500	uM	PHH:203	-0.880284
DIL_8hr_Middle	DILTIAZEM	DIL	8	MED	30	uM	PHH:203	0.0963054
DIL_24hr_Middle	DILTIAZEM	DIL	24	MED	30	uM	PHH:203	0.12037
DIL_8hr_High	DILTIAZEM	DIL	8	HI	150	uM	PHH:203	-1.21237
DIL_24hr_High	DILTIAZEM	DIL	24	HI	150	uM	PHH:203	-1.65648
DIS_8hr_Middle	DISOPYRAMIDE	DIS	8	MED	700	uM	PHH:203	0.250553
DIS_24hr_Middle	DISOPYRAMIDE	DIS	24	MED	700	uM	PHH:203	0.198028
DIS_8hr_High	DISOPYRAMIDE	DIS	8	HI	3500	uM	PHH:203	-0.503894
DIS_24hr_High	DISOPYRAMIDE	DIS	24	HI	3500	uM	PHH:203	-3.32329
DSF_8hr_Middle	DISULFIRAM	DSF	8	MED	12	uM	PHH:203	-0.104733
DSF_24hr_Middle	DISULFIRAM	DSF	24	MED	12	uM	PHH:203	-0.109539
DSF_8hr_High	DISULFIRAM	DSF	8	HI	60	uM	PHH:203	-0.625958
DSF_24hr_High	DISULFIRAM	DSF	24	HI	60	uM	PHH:203	0.0173157
DOX_8hr_Low	DOXORUBICIN	DOX	8	LO	0.4	uM	PHH:203	0.335582
DOX_24hr_Low	DOXORUBICIN	DOX	24	LO	0.4	uM	PHH:203	0.27349
DOX_8hr_Middle	DOXORUBICIN	DOX	8	MED	2	uM	PHH:203	2.89699
DOX_24hr_Middle	DOXORUBICIN	DOX	24	MED	2	uM	PHH:203	-0.0177036
DOX_8hr_High	DOXORUBICIN	DOX	8	HI	10	uM	PHH:203	3.44521
DOX_24hr_High	DOXORUBICIN	DOX	24	HI	10	uM	PHH:203	3.731
ENA_8hr_Middle	ENALAPRIL	ENA	8	MED	400	uM	PHH:203	-0.0825155
ENA_24hr_Middle	ENALAPRIL	ENA	24	MED	400	uM	PHH:203	0.0990666
ENA_8hr_High	ENALAPRIL	ENA	8	HI	2000	uM	PHH:203	0.0840347
ENA_24hr_High	ENALAPRIL	ENA	24	HI	2000	uM	PHH:203	-1.03864
EME_8hr_Middle	ERYTHROMYCIN ETHYLSUCCINATE	EME	8	MED	1	uM	PHH:203	-0.332416
EME_24hr_Middle	ERYTHROMYCIN ETHYLSUCCINATE	EME	24	MED	1	uM	PHH:203	0.648772
EME_8hr_High	ERYTHROMYCIN ETHYLSUCCINATE	EME	8	HI	5	uM	PHH:203	-0.413647
EME_24hr_High	ERYTHROMYCIN ETHYLSUCCINATE	EME	24	HI	5	uM	PHH:203	0.454921
EBU_8hr_Middle	ETHAMBUTOL	EBU	8	MED	800	uM	PHH:203	0.201633
EBU_24hr_Middle	ETHAMBUTOL	EBU	24	MED	800	uM	PHH:203	0.471727
EBU_8hr_High	ETHAMBUTOL	EBU	8	HI	4000	uM	PHH:203	-0.0746738
EBU_24hr_High	ETHAMBUTOL	EBU	24	HI	4000	uM	PHH:203	-1.15998
ETN_8hr_Middle	ETHANOL	ETN	8	MED	2000	uM	PHH:203	-0.90838
ETN_24hr_Middle	ETHANOL	ETN	24	MED	2000	uM	PHH:203	0.324622
ETN_8hr_High	ETHANOL	ETN	8	HI	10000	uM	PHH:203	-0.804278
ETN_24hr_High	ETHANOL	ETN	24	HI	10000	uM	PHH:203	1.00378
EE_8hr_Middle	ETHINYLESTRADIOL	EE	8	MED	3	uM	PHH:203	-0.0892221
EE_24hr_Middle	ETHINYLESTRADIOL	EE	24	MED	3	uM	PHH:203	1.15635
EE_8hr_High	ETHINYLESTRADIOL	EE	8	HI	15	uM	PHH:203	-0.539535
EE_24hr_High	ETHINYLESTRADIOL	EE	24	HI	15	uM	PHH:203	-0.166598
ETH_8hr_Middle	ETHIONAMIDE	ETH	8	MED	120	uM	PHH:203	-0.355627
ETH_24hr_Middle	ETHIONAMIDE	ETH	24	MED	120	uM	PHH:203	0.888596
ETH_8hr_High	ETHIONAMIDE	ETH	8	HI	600	uM	PHH:203	0.143916
ETH_24hr_High	ETHIONAMIDE	ETH	24	HI	600	uM	PHH:203	1.05766
ET_2hr_Low	ETHIONINE	ET	2	LO	400	uM	PHH:203	0.123091
ET_8hr_Low	ETHIONINE	ET	8	LO	400	uM	PHH:203	0.348465
ET_24hr_Low	ETHIONINE	ET	24	LO	400	uM	PHH:203	-1.43058
ET_2hr_Middle	ETHIONINE	ET	2	MED	2000	uM	PHH:203	0.755796
ET_8hr_Middle	ETHIONINE	ET	8	MED	2000	uM	PHH:203	-0.24334
ET_24hr_Middle	ETHIONINE	ET	24	MED	2000	uM	PHH:203	-2.30289
ET_2hr_High	ETHIONINE	ET	2	HI	10000	uM	PHH:203	0.560902
ET_8hr_High	ETHIONINE	ET	8	HI	10000	uM	PHH:203	-0.191595
ET_24hr_High	ETHIONINE	ET	24	HI	10000	uM	PHH:203	-4.00115
ETP_8hr_Middle	ETOPOSIDE	ETP	8	MED	66	uM	PHH:203	-0.0248895
ETP_24hr_Middle	ETOPOSIDE	ETP	24	MED	66	uM	PHH:203	0.200841
ETP_8hr_High	ETOPOSIDE	ETP	8	HI	330	uM	PHH:203	0.370061
ETP_24hr_High	ETOPOSIDE	ETP	24	HI	330	uM	PHH:203	0.464968
FAM_8hr_Middle	FAMOTIDINE	FAM	8	MED	140	uM	PHH:203	-0.52939
FAM_24hr_Middle	FAMOTIDINE	FAM	24	MED	140	uM	PHH:203	-0.0311841
FAM_8hr_High	FAMOTIDINE	FAM	8	HI	700	uM	PHH:203	-0.331733
FAM_24hr_High	FAMOTIDINE	FAM	24	HI	700	uM	PHH:203	-0.244259
FFB_8hr_Middle	FENOFIBRATE	FFB	8	MED	6	uM	PHH:203	0.290304
FFB_24hr_Middle	FENOFIBRATE	FFB	24	MED	6	uM	PHH:203	-0.448337
FFB_8hr_High	FENOFIBRATE	FFB	8	HI	30	uM	PHH:203	0.0891381
FFB_24hr_High	FENOFIBRATE	FFB	24	HI	30	uM	PHH:203	0.151122
FLX_8hr_Low	FLUOXETINE HYDROCHLORIDE	FLX	8	LO	4	uM	PHH:203	0.442726
FLX_24hr_Low	FLUOXETINE HYDROCHLORIDE	FLX	24	LO	4	uM	PHH:203	-0.330103
FLX_8hr_Middle	FLUOXETINE HYDROCHLORIDE	FLX	8	MED	8	uM	PHH:203	0.0669363
FLX_24hr_Middle	FLUOXETINE HYDROCHLORIDE	FLX	24	MED	8	uM	PHH:203	0.430075
FLX_8hr_High	FLUOXETINE HYDROCHLORIDE	FLX	8	HI	20	uM	PHH:203	-0.0981739
FLX_24hr_High	FLUOXETINE HYDROCHLORIDE	FLX	24	HI	20	uM	PHH:203	-2.31661
FP_2hr_Low	FLUPHENAZINE	FP	2	LO	0.8	uM	PHH:203	0.340062
FP_8hr_Low	FLUPHENAZINE	FP	8	LO	0.8	uM	PHH:203	-0.15685
FP_24hr_Low	FLUPHENAZINE	FP	24	LO	0.8	uM	PHH:203	-0.362884
FP_2hr_Middle	FLUPHENAZINE	FP	2	MED	4	uM	PHH:203	-0.23909
FP_8hr_Middle	FLUPHENAZINE	FP	8	MED	4	uM	PHH:203	1.13243
FP_24hr_Middle	FLUPHENAZINE	FP	24	MED	4	uM	PHH:203	-0.600537
FP_2hr_High	FLUPHENAZINE	FP	2	HI	20	uM	PHH:203	-0.495448
FP_8hr_High	FLUPHENAZINE	FP	8	HI	20	uM	PHH:203	0.449258
FP_24hr_High	FLUPHENAZINE	FP	24	HI	20	uM	PHH:203	-1.41644
FT_2hr_Low	FLUTAMIDE	FT	2	LO	2	uM	PHH:203	0.286164
FT_8hr_Low	FLUTAMIDE	FT	8	LO	2	uM	PHH:203	0.0873417
FT_24hr_Low	FLUTAMIDE	FT	24	LO	2	uM	PHH:203	0.991517
FT_2hr_Middle	FLUTAMIDE	FT	2	MED	10	uM	PHH:203	0.192621
FT_8hr_Middle	FLUTAMIDE	FT	8	MED	10	uM	PHH:203	0.262956
FT_24hr_Middle	FLUTAMIDE	FT	24	MED	10	uM	PHH:203	0.741492
FT_2hr_High	FLUTAMIDE	FT	2	HI	50	uM	PHH:203	-0.220917
FT_8hr_High	FLUTAMIDE	FT	8	HI	50	uM	PHH:203	0.0952415
FT_24hr_High	FLUTAMIDE	FT	24	HI	50	uM	PHH:203	-1.30738
FUR_8hr_Middle	FUROSEMIDE	FUR	8	MED	500	uM	PHH:203	0.532759
FUR_24hr_Middle	FUROSEMIDE	FUR	24	MED	500	uM	PHH:203	-0.949339
FUR_8hr_High	FUROSEMIDE	FUR	8	HI	2500	uM	PHH:203	-0.396024
FUR_24hr_High	FUROSEMIDE	FUR	24	HI	2500	uM	PHH:203	-1.47265
GaN_8hr_Low	GALACTOSAMINE	GaN	8	LO	400	uM	PHH:203	0.214546
GaN_24hr_Low	GALACTOSAMINE	GaN	24	LO	400	uM	PHH:203	0.0383365
GaN_8hr_Middle	GALACTOSAMINE	GaN	8	MED	2000	uM	PHH:203	0.425243
GaN_24hr_Middle	GALACTOSAMINE	GaN	24	MED	2000	uM	PHH:203	0.364189
GaN_8hr_High	GALACTOSAMINE	GaN	8	HI	10000	uM	PHH:203	1.63347
GaN_24hr_High	GALACTOSAMINE	GaN	24	HI	10000	uM	PHH:203	1.56177
GFZ_2hr_Low	GEMFIBROZIL	GFZ	2	LO	4	uM	PHH:203	-0.15689
GFZ_8hr_Low	GEMFIBROZIL	GFZ	8	LO	4	uM	PHH:203	-0.00848116
GFZ_24hr_Low	GEMFIBROZIL	GFZ	24	LO	4	uM	PHH:203	0.281473
GFZ_2hr_Middle	GEMFIBROZIL	GFZ	2	MED	20	uM	PHH:203	0.0268997
GFZ_8hr_Middle	GEMFIBROZIL	GFZ	8	MED	20	uM	PHH:203	1.39474
GFZ_24hr_Middle	GEMFIBROZIL	GFZ	24	MED	20	uM	PHH:203	0.533037
GFZ_2hr_High	GEMFIBROZIL	GFZ	2	HI	100	uM	PHH:203	0.197173
GFZ_8hr_High	GEMFIBROZIL	GFZ	8	HI	100	uM	PHH:203	0.814125
GFZ_24hr_High	GEMFIBROZIL	GFZ	24	HI	100	uM	PHH:203	0.0307659
GBC_2hr_Low	GLIBENCLAMIDE	GBC	2	LO	0.8	uM	PHH:203	0.773184
GBC_8hr_Low	GLIBENCLAMIDE	GBC	8	LO	0.8	uM	PHH:203	0.881521
GBC_24hr_Low	GLIBENCLAMIDE	GBC	24	LO	0.8	uM	PHH:203	0.466762
GBC_2hr_Middle	GLIBENCLAMIDE	GBC	2	MED	4	uM	PHH:203	0.552513
GBC_8hr_Middle	GLIBENCLAMIDE	GBC	8	MED	4	uM	PHH:203	0.454125
GBC_24hr_Middle	GLIBENCLAMIDE	GBC	24	MED	4	uM	PHH:203	0.782471
GBC_2hr_High	GLIBENCLAMIDE	GBC	2	HI	20	uM	PHH:203	-0.0128904
GBC_8hr_High	GLIBENCLAMIDE	GBC	8	HI	20	uM	PHH:203	-0.0174625
GBC_24hr_High	GLIBENCLAMIDE	GBC	24	HI	20	uM	PHH:203	0.488232
GF_2hr_Low	GRISEOFULVIN	GF	2	LO	0.8	uM	PHH:203	-0.19504
GF_8hr_Low	GRISEOFULVIN	GF	8	LO	0.8	uM	PHH:203	0.695386
GF_24hr_Low	GRISEOFULVIN	GF	24	LO	0.8	uM	PHH:203	0.515388
GF_2hr_Middle	GRISEOFULVIN	GF	2	MED	4	uM	PHH:203	-1.07013
GF_8hr_Middle	GRISEOFULVIN	GF	8	MED	4	uM	PHH:203	2.099
GF_24hr_Middle	GRISEOFULVIN	GF	24	MED	4	uM	PHH:203	0.676462
GF_2hr_High	GRISEOFULVIN	GF	2	HI	20	uM	PHH:203	-0.761503
GF_8hr_High	GRISEOFULVIN	GF	8	HI	20	uM	PHH:203	1.64272
GF_24hr_High	GRISEOFULVIN	GF	24	HI	20	uM	PHH:203	1.1868
HPL_2hr_Low	HALOPERIDOL	HPL	2	LO	0.8	uM	PHH:203	-0.740731
HPL_8hr_Low	HALOPERIDOL	HPL	8	LO	0.8	uM	PHH:203	-0.726954
HPL_24hr_Low	HALOPERIDOL	HPL	24	LO	0.8	uM	PHH:203	0.69514
HPL_2hr_Middle	HALOPERIDOL	HPL	2	MED	4	uM	PHH:203	-0.715166
HPL_8hr_Middle	HALOPERIDOL	HPL	8	MED	4	uM	PHH:203	0.418642
HPL_24hr_Middle	HALOPERIDOL	HPL	24	MED	4	uM	PHH:203	-0.189556
HPL_2hr_High	HALOPERIDOL	HPL	2	HI	20	uM	PHH:203	-0.349
HPL_8hr_High	HALOPERIDOL	HPL	8	HI	20	uM	PHH:203	-0.432684
HPL_24hr_High	HALOPERIDOL	HPL	24	HI	20	uM	PHH:203	-1.00964
hHGF_2hr_Low	HEPATOCYTE GROWTH FACTOR, HUMAN	hHGF	2	LO	2	ng/mL	PHH:203	0.32948
hHGF_8hr_Low	HEPATOCYTE GROWTH FACTOR, HUMAN	hHGF	8	LO	2	ng/mL	PHH:203	0.762215
hHGF_24hr_Low	HEPATOCYTE GROWTH FACTOR, HUMAN	hHGF	24	LO	2	ng/mL	PHH:203	-0.134696
hHGF_2hr_Middle	HEPATOCYTE GROWTH FACTOR, HUMAN	hHGF	2	MED	10	ng/mL	PHH:203	0.131264
hHGF_8hr_Middle	HEPATOCYTE GROWTH FACTOR, HUMAN	hHGF	8	MED	10	ng/mL	PHH:203	1.36744
hHGF_24hr_Middle	HEPATOCYTE GROWTH FACTOR, HUMAN	hHGF	24	MED	10	ng/mL	PHH:203	-0.0305533
hHGF_2hr_High	HEPATOCYTE GROWTH FACTOR, HUMAN	hHGF	2	HI	50	ng/mL	PHH:203	0.118531
hHGF_8hr_High	HEPATOCYTE GROWTH FACTOR, HUMAN	hHGF	8	HI	50	ng/mL	PHH:203	1.36787
hHGF_24hr_High	HEPATOCYTE GROWTH FACTOR, HUMAN	hHGF	24	HI	50	ng/mL	PHH:203	0.487067
HCB_2hr_Low	HEXACHLOROBENZENE	HCB	2	LO	1.2	uM	PHH:203	0.384944
HCB_8hr_Low	HEXACHLOROBENZENE	HCB	8	LO	1.2	uM	PHH:203	-0.10326
HCB_24hr_Low	HEXACHLOROBENZENE	HCB	24	LO	1.2	uM	PHH:203	0.335947
HCB_2hr_Middle	HEXACHLOROBENZENE	HCB	2	MED	6	uM	PHH:203	0.0515247
HCB_8hr_Middle	HEXACHLOROBENZENE	HCB	8	MED	6	uM	PHH:203	1.0524
HCB_24hr_Middle	HEXACHLOROBENZENE	HCB	24	MED	6	uM	PHH:203	0.520987
HCB_2hr_High	HEXACHLOROBENZENE	HCB	2	HI	30	uM	PHH:203	0.151722
HCB_8hr_High	HEXACHLOROBENZENE	HCB	8	HI	30	uM	PHH:203	1.33948
HCB_24hr_High	HEXACHLOROBENZENE	HCB	24	HI	30	uM	PHH:203	-0.0237468
HYZ_8hr_Middle	HYDROXYZINE	HYZ	8	MED	8	uM	PHH:203	1.11846
HYZ_24hr_Middle	HYDROXYZINE	HYZ	24	MED	8	uM	PHH:203	-0.133901
HYZ_8hr_High	HYDROXYZINE	HYZ	8	HI	40	uM	PHH:203	0.937198
HYZ_24hr_High	HYDROXYZINE	HYZ	24	HI	40	uM	PHH:203	-0.715557
IBU_8hr_Middle	IBUPROFEN	IBU	8	MED	30	uM	PHH:203	-0.803198
IBU_24hr_Middle	IBUPROFEN	IBU	24	MED	30	uM	PHH:203	-0.474932
IBU_8hr_High	IBUPROFEN	IBU	8	HI	150	uM	PHH:203	0.179796
IBU_24hr_High	IBUPROFEN	IBU	24	HI	150	uM	PHH:203	-1.01692
IMI_8hr_Middle	IMIPRAMINE	IMI	8	MED	3	uM	PHH:203	1.16603
IMI_24hr_Middle	IMIPRAMINE	IMI	24	MED	3	uM	PHH:203	0.131817
IMI_8hr_High	IMIPRAMINE	IMI	8	HI	15	uM	PHH:203	0.297431
IMI_24hr_High	IMIPRAMINE	IMI	24	HI	15	uM	PHH:203	0.194071
IM_2hr_Low	INDOMETHACIN	IM	2	LO	8	uM	PHH:203	0.627133
IM_8hr_Low	INDOMETHACIN	IM	8	LO	8	uM	PHH:203	0.335953
IM_24hr_Low	INDOMETHACIN	IM	24	LO	8	uM	PHH:203	-0.0264328
IM_2hr_Middle	INDOMETHACIN	IM	2	MED	40	uM	PHH:203	0.381337
IM_8hr_Middle	INDOMETHACIN	IM	8	MED	40	uM	PHH:203	0.426582
IM_24hr_Middle	INDOMETHACIN	IM	24	MED	40	uM	PHH:203	-0.314827
IM_2hr_High	INDOMETHACIN	IM	2	HI	200	uM	PHH:203	-0.356176
IM_8hr_High	INDOMETHACIN	IM	8	HI	200	uM	PHH:203	-0.261198
IM_24hr_High	INDOMETHACIN	IM	24	HI	200	uM	PHH:203	-1.11009
hIFNA_2hr_Low	INTERFERON ALPHA, HUMAN	hIFNA	2	LO	2	ng/mL	PHH:203	0.420812
hIFNA_8hr_Low	INTERFERON ALPHA, HUMAN	hIFNA	8	LO	2	ng/mL	PHH:203	0.559077
hIFNA_2hr_Middle	INTERFERON ALPHA, HUMAN	hIFNA	2	MED	10	ng/mL	PHH:203	-0.202647
hIFNA_8hr_Middle	INTERFERON ALPHA, HUMAN	hIFNA	8	MED	10	ng/mL	PHH:203	0.543563
hIFNA_2hr_High	INTERFERON ALPHA, HUMAN	hIFNA	2	HI	50	ng/mL	PHH:203	0.0688567
hIFNA_8hr_High	INTERFERON ALPHA, HUMAN	hIFNA	8	HI	50	ng/mL	PHH:203	0.824913
hIL1B_2hr_Low	INTERLEUKIN 1 BETA, HUMAN	hIL1B	2	LO	2	ng/mL	PHH:203	-0.820187
hIL1B_8hr_Low	INTERLEUKIN 1 BETA, HUMAN	hIL1B	8	LO	2	ng/mL	PHH:203	-0.572214
hIL1B_24hr_Low	INTERLEUKIN 1 BETA, HUMAN	hIL1B	24	LO	2	ng/mL	PHH:203	0.942897
hIL1B_2hr_Middle	INTERLEUKIN 1 BETA, HUMAN	hIL1B	2	MED	10	ng/mL	PHH:203	-0.980632
hIL1B_8hr_Middle	INTERLEUKIN 1 BETA, HUMAN	hIL1B	8	MED	10	ng/mL	PHH:203	1.0093
hIL1B_24hr_Middle	INTERLEUKIN 1 BETA, HUMAN	hIL1B	24	MED	10	ng/mL	PHH:203	0.347806
hIL1B_2hr_High	INTERLEUKIN 1 BETA, HUMAN	hIL1B	2	HI	50	ng/mL	PHH:203	-0.949338
hIL1B_8hr_High	INTERLEUKIN 1 BETA, HUMAN	hIL1B	8	HI	50	ng/mL	PHH:203	0.310156
hIL1B_24hr_High	INTERLEUKIN 1 BETA, HUMAN	hIL1B	24	HI	50	ng/mL	PHH:203	0.539285
hIL6_2hr_Low	INTERLEUKIN 6, HUMAN	hIL6	2	LO	2	ng/mL	PHH:203	0.141949
hIL6_8hr_Low	INTERLEUKIN 6, HUMAN	hIL6	8	LO	2	ng/mL	PHH:203	0.116798
hIL6_24hr_Low	INTERLEUKIN 6, HUMAN	hIL6	24	LO	2	ng/mL	PHH:203	2.25523
hIL6_2hr_Middle	INTERLEUKIN 6, HUMAN	hIL6	2	MED	10	ng/mL	PHH:203	-0.0683917
hIL6_8hr_Middle	INTERLEUKIN 6, HUMAN	hIL6	8	MED	10	ng/mL	PHH:203	0.802473
hIL6_24hr_Middle	INTERLEUKIN 6, HUMAN	hIL6	24	MED	10	ng/mL	PHH:203	0.60351
hIL6_2hr_High	INTERLEUKIN 6, HUMAN	hIL6	2	HI	50	ng/mL	PHH:203	0.174128
hIL6_8hr_High	INTERLEUKIN 6, HUMAN	hIL6	8	HI	50	ng/mL	PHH:203	-0.117254
hIL6_24hr_High	INTERLEUKIN 6, HUMAN	hIL6	24	HI	50	ng/mL	PHH:203	1.43052
IPA_8hr_Middle	IPRONIAZID	IPA	8	MED	240	uM	PHH:203	0.643565
IPA_24hr_Middle	IPRONIAZID	IPA	24	MED	240	uM	PHH:203	0.642298
IPA_8hr_High	IPRONIAZID	IPA	8	HI	1200	uM	PHH:203	-0.61894
IPA_24hr_High	IPRONIAZID	IPA	24	HI	1200	uM	PHH:203	-0.0259069
INAH_2hr_Low	ISONIAZID	INAH	2	LO	400	uM	PHH:203	0.0806488
INAH_8hr_Low	ISONIAZID	INAH	8	LO	400	uM	PHH:203	-0.199852
INAH_24hr_Low	ISONIAZID	INAH	24	LO	400	uM	PHH:203	-0.255338
INAH_2hr_Middle	ISONIAZID	INAH	2	MED	2000	uM	PHH:203	0.265915
INAH_8hr_Middle	ISONIAZID	INAH	8	MED	2000	uM	PHH:203	-1.48337
INAH_24hr_Middle	ISONIAZID	INAH	24	MED	2000	uM	PHH:203	-0.444427
INAH_2hr_High	ISONIAZID	INAH	2	HI	10000	uM	PHH:203	0.0213106
INAH_8hr_High	ISONIAZID	INAH	8	HI	10000	uM	PHH:203	-1.54173
INAH_24hr_High	ISONIAZID	INAH	24	HI	10000	uM	PHH:203	-1.97879
KC_2hr_Low	KETOCONAZOLE	KC	2	LO	0.6	uM	PHH:203	-0.651378
KC_8hr_Low	KETOCONAZOLE	KC	8	LO	0.6	uM	PHH:203	-0.244381
KC_24hr_Low	KETOCONAZOLE	KC	24	LO	0.6	uM	PHH:203	0.031464
KC_2hr_Middle	KETOCONAZOLE	KC	2	MED	3	uM	PHH:203	-0.462152
KC_8hr_Middle	KETOCONAZOLE	KC	8	MED	3	uM	PHH:203	-0.944066
KC_24hr_Middle	KETOCONAZOLE	KC	24	MED	3	uM	PHH:203	1.08651
KC_2hr_High	KETOCONAZOLE	KC	2	HI	15	uM	PHH:203	-0.361766
KC_8hr_High	KETOCONAZOLE	KC	8	HI	15	uM	PHH:203	-0.950984
KC_24hr_High	KETOCONAZOLE	KC	24	HI	15	uM	PHH:203	-0.360832
LBT_2hr_Low	LABETALOL	LBT	2	LO	5.6	uM	PHH:203	-0.00677163
LBT_8hr_Low	LABETALOL	LBT	8	LO	5.6	uM	PHH:203	-0.127614
LBT_24hr_Low	LABETALOL	LBT	24	LO	5.6	uM	PHH:203	0.653316
LBT_2hr_Middle	LABETALOL	LBT	2	MED	28	uM	PHH:203	-0.56389
LBT_8hr_Middle	LABETALOL	LBT	8	MED	28	uM	PHH:203	0.296911
LBT_24hr_Middle	LABETALOL	LBT	24	MED	28	uM	PHH:203	0.61044
LBT_2hr_High	LABETALOL	LBT	2	HI	140	uM	PHH:203	-0.306794
LBT_8hr_High	LABETALOL	LBT	8	HI	140	uM	PHH:203	-0.490793
LBT_24hr_High	LABETALOL	LBT	24	HI	140	uM	PHH:203	-0.634884
LS_2hr_Low	LOMUSTINE	LS	2	LO	4.8	uM	PHH:203	-0.63159
LS_8hr_Low	LOMUSTINE	LS	8	LO	4.8	uM	PHH:203	0.0635357
LS_24hr_Low	LOMUSTINE	LS	24	LO	4.8	uM	PHH:203	-0.17396
LS_2hr_Middle	LOMUSTINE	LS	2	MED	24	uM	PHH:203	0.466599
LS_8hr_Middle	LOMUSTINE	LS	8	MED	24	uM	PHH:203	0.0451452
LS_24hr_Middle	LOMUSTINE	LS	24	MED	24	uM	PHH:203	-0.152668
LS_2hr_High	LOMUSTINE	LS	2	HI	120	uM	PHH:203	-0.0373966
LS_8hr_High	LOMUSTINE	LS	8	HI	120	uM	PHH:203	-0.239429
LS_24hr_High	LOMUSTINE	LS	24	HI	120	uM	PHH:203	0.456598
LNX_8hr_Middle	LORNOXICAM	LNX	8	MED	3	uM	PHH:203	0.141783
LNX_24hr_Middle	LORNOXICAM	LNX	24	MED	3	uM	PHH:203	-0.147187
LNX_8hr_High	LORNOXICAM	LNX	8	HI	15	uM	PHH:203	0.773835
LNX_24hr_High	LORNOXICAM	LNX	24	HI	15	uM	PHH:203	0.234521
MEF_8hr_Middle	MEFENAMIC ACID	MEF	8	MED	30	uM	PHH:203	-0.126258
MEF_24hr_Middle	MEFENAMIC ACID	MEF	24	MED	30	uM	PHH:203	-0.535771
MEF_8hr_High	MEFENAMIC ACID	MEF	8	HI	150	uM	PHH:203	-0.922593
MEF_24hr_High	MEFENAMIC ACID	MEF	24	HI	150	uM	PHH:203	-0.369307
MLX_8hr_Middle	MELOXICAM	MLX	8	MED	10	uM	PHH:203	0.130092
MLX_24hr_Middle	MELOXICAM	MLX	24	MED	10	uM	PHH:203	0.791023
MLX_8hr_High	MELOXICAM	MLX	8	HI	50	uM	PHH:203	-0.540084
MLX_24hr_High	MELOXICAM	MLX	24	HI	50	uM	PHH:203	-0.200644
MFM_8hr_Middle	METFORMIN	MFM	8	MED	200	uM	PHH:203	-0.0253645
MFM_24hr_Middle	METFORMIN	MFM	24	MED	200	uM	PHH:203	0.644779
MFM_8hr_High	METFORMIN	MFM	8	HI	1000	uM	PHH:203	-0.197736
MFM_24hr_High	METFORMIN	MFM	24	HI	1000	uM	PHH:203	-1.83772
MP_2hr_Low	METHAPYRILENE	MP	2	LO	24	uM	PHH:203	-0.602787
MP_8hr_Low	METHAPYRILENE	MP	8	LO	24	uM	PHH:203	-0.214295
MP_24hr_Low	METHAPYRILENE	MP	24	LO	24	uM	PHH:203	1.09837
MP_2hr_Middle	METHAPYRILENE	MP	2	MED	120	uM	PHH:203	-0.00350472
MP_8hr_Middle	METHAPYRILENE	MP	8	MED	120	uM	PHH:203	1.32617
MP_24hr_Middle	METHAPYRILENE	MP	24	MED	120	uM	PHH:203	-0.368833
MP_2hr_High	METHAPYRILENE	MP	2	HI	600	uM	PHH:203	-0.0672686
MP_8hr_High	METHAPYRILENE	MP	8	HI	600	uM	PHH:203	-0.761332
MP_24hr_High	METHAPYRILENE	MP	24	HI	600	uM	PHH:203	-1.44149
MTZ_8hr_Middle	METHIMAZOLE	MTZ	8	MED	2000	uM	PHH:203	1.4846
MTZ_24hr_Middle	METHIMAZOLE	MTZ	24	MED	2000	uM	PHH:203	0.536466
MTZ_8hr_High	METHIMAZOLE	MTZ	8	HI	10000	uM	PHH:203	1.55785
MTZ_24hr_High	METHIMAZOLE	MTZ	24	HI	10000	uM	PHH:203	1.13503
MDP_8hr_Middle	METHYLDOPA	MDP	8	MED	10	uM	PHH:203	0.134032
MDP_24hr_Middle	METHYLDOPA	MDP	24	MED	10	uM	PHH:203	-0.306297
MDP_8hr_High	METHYLDOPA	MDP	8	HI	50	uM	PHH:203	-0.36775
MDP_24hr_High	METHYLDOPA	MDP	24	HI	50	uM	PHH:203	-0.191549
DAPM_8hr_Low	METHYLENE DIANILINE	DAPM	8	LO	24	uM	PHH:203	0.431926
DAPM_24hr_Low	METHYLENE DIANILINE	DAPM	24	LO	24	uM	PHH:203	-0.660211
DAPM_8hr_Middle	METHYLENE DIANILINE	DAPM	8	MED	120	uM	PHH:203	-0.216704
DAPM_24hr_Middle	METHYLENE DIANILINE	DAPM	24	MED	120	uM	PHH:203	-1.84046
DAPM_8hr_High	METHYLENE DIANILINE	DAPM	8	HI	600	uM	PHH:203	0.198958
DAPM_24hr_High	METHYLENE DIANILINE	DAPM	24	HI	600	uM	PHH:203	-2.16435
MTS_2hr_Low	METHYLTESTOSTERONE	MTS	2	LO	0.8	uM	PHH:203	1.24889
MTS_8hr_Low	METHYLTESTOSTERONE	MTS	8	LO	0.8	uM	PHH:203	-0.0718237
MTS_24hr_Low	METHYLTESTOSTERONE	MTS	24	LO	0.8	uM	PHH:203	0.85389
MTS_2hr_Middle	METHYLTESTOSTERONE	MTS	2	MED	4	uM	PHH:203	1.13623
MTS_8hr_Middle	METHYLTESTOSTERONE	MTS	8	MED	4	uM	PHH:203	-0.0244811
MTS_24hr_Middle	METHYLTESTOSTERONE	MTS	24	MED	4	uM	PHH:203	1.11102
MTS_2hr_High	METHYLTESTOSTERONE	MTS	2	HI	20	uM	PHH:203	0.670128
MTS_8hr_High	METHYLTESTOSTERONE	MTS	8	HI	20	uM	PHH:203	0.0896941
MTS_24hr_High	METHYLTESTOSTERONE	MTS	24	HI	20	uM	PHH:203	0.281781
MEX_8hr_Middle	MEXILETINE	MEX	8	MED	60	uM	PHH:203	0.48582
MEX_24hr_Middle	MEXILETINE	MEX	24	MED	60	uM	PHH:203	-0.322013
MEX_8hr_High	MEXILETINE	MEX	8	HI	300	uM	PHH:203	-0.698875
MEX_24hr_High	MEXILETINE	MEX	24	HI	300	uM	PHH:203	-1.10504
MCT_8hr_Middle	MONOCROTALINE	MCT	8	MED	18	uM	PHH:203	0.197853
MCT_24hr_Middle	MONOCROTALINE	MCT	24	MED	18	uM	PHH:203	0.918971
MCT_8hr_High	MONOCROTALINE	MCT	8	HI	90	uM	PHH:203	0.178038
MCT_24hr_High	MONOCROTALINE	MCT	24	HI	90	uM	PHH:203	0.904423
MXS_8hr_Middle	MOXISYLYTE	MXS	8	MED	80	uM	PHH:203	-0.430296
MXS_24hr_Middle	MOXISYLYTE	MXS	24	MED	80	uM	PHH:203	0.0567824
MXS_8hr_High	MOXISYLYTE	MXS	8	HI	400	uM	PHH:203	-0.589509
MXS_24hr_High	MOXISYLYTE	MXS	24	HI	400	uM	PHH:203	-1.36387
ANIT_2hr_Low	NAPHTHYL ISOTHIOCYANATE	ANIT	2	LO	8	uM	PHH:203	-0.428986
ANIT_8hr_Low	NAPHTHYL ISOTHIOCYANATE	ANIT	8	LO	8	uM	PHH:203	0.64769
ANIT_24hr_Low	NAPHTHYL ISOTHIOCYANATE	ANIT	24	LO	8	uM	PHH:203	0.486501
ANIT_2hr_Middle	NAPHTHYL ISOTHIOCYANATE	ANIT	2	MED	40	uM	PHH:203	-0.582496
ANIT_8hr_Middle	NAPHTHYL ISOTHIOCYANATE	ANIT	8	MED	40	uM	PHH:203	1.81738
ANIT_24hr_Middle	NAPHTHYL ISOTHIOCYANATE	ANIT	24	MED	40	uM	PHH:203	0.473915
ANIT_2hr_High	NAPHTHYL ISOTHIOCYANATE	ANIT	2	HI	200	uM	PHH:203	-0.45998
ANIT_8hr_High	NAPHTHYL ISOTHIOCYANATE	ANIT	8	HI	200	uM	PHH:203	1.19325
ANIT_24hr_High	NAPHTHYL ISOTHIOCYANATE	ANIT	24	HI	200	uM	PHH:203	-0.73828
NPX_8hr_Middle	NAPROXEN	NPX	8	MED	120	uM	PHH:203	1.27463
NPX_24hr_Middle	NAPROXEN	NPX	24	MED	120	uM	PHH:203	0.767196
NPX_8hr_High	NAPROXEN	NPX	8	HI	600	uM	PHH:203	0.753351
NPX_24hr_High	NAPROXEN	NPX	24	HI	600	uM	PHH:203	-0.57457
NZD_24hr_Middle	NEFAZODONE	NZD	24	MED	6	uM	PHH:203	-1.03958
NZD_24hr_High	NEFAZODONE	NZD	24	HI	30	uM	PHH:203	-1.60352
NIC_8hr_Middle	NICOTINIC ACID	NIC	8	MED	2000	uM	PHH:203	0.260963
NIC_24hr_Middle	NICOTINIC ACID	NIC	24	MED	2000	uM	PHH:203	0.64262
NIC_8hr_High	NICOTINIC ACID	NIC	8	HI	10000	uM	PHH:203	-0.571308
NIC_24hr_High	NICOTINIC ACID	NIC	24	HI	10000	uM	PHH:203	-1.12737
NIF_8hr_Middle	NIFEDIPINE	NIF	8	MED	30	uM	PHH:203	0.547636
NIF_24hr_Middle	NIFEDIPINE	NIF	24	MED	30	uM	PHH:203	-0.21538
NIF_8hr_High	NIFEDIPINE	NIF	8	HI	150	uM	PHH:203	0.486184
NIF_24hr_High	NIFEDIPINE	NIF	24	HI	150	uM	PHH:203	-0.128271
NIM_8hr_Middle	NIMESULIDE	NIM	8	MED	66	uM	PHH:203	0.244079
NIM_24hr_Middle	NIMESULIDE	NIM	24	MED	66	uM	PHH:203	-0.860383
NIM_8hr_High	NIMESULIDE	NIM	8	HI	330	uM	PHH:203	0.0725381
NIM_24hr_High	NIMESULIDE	NIM	24	HI	330	uM	PHH:203	-0.981472
NFT_2hr_Low	NITROFURANTOIN	NFT	2	LO	5	uM	PHH:203	0.40119
NFT_8hr_Low	NITROFURANTOIN	NFT	8	LO	5	uM	PHH:203	0.320271
NFT_24hr_Low	NITROFURANTOIN	NFT	24	LO	5	uM	PHH:203	-0.748654
NFT_2hr_Middle	NITROFURANTOIN	NFT	2	MED	25	uM	PHH:203	0.103275
NFT_8hr_Middle	NITROFURANTOIN	NFT	8	MED	25	uM	PHH:203	0.30193
NFT_24hr_Middle	NITROFURANTOIN	NFT	24	MED	25	uM	PHH:203	-0.734561
NFT_2hr_High	NITROFURANTOIN	NFT	2	HI	125	uM	PHH:203	0.142177
NFT_8hr_High	NITROFURANTOIN	NFT	8	HI	125	uM	PHH:203	0.492341
NFT_24hr_High	NITROFURANTOIN	NFT	24	HI	125	uM	PHH:203	-1.70663
NFZ_8hr_Middle	NITROFURAZONE	NFZ	8	MED	10	uM	PHH:203	-0.726888
NFZ_24hr_Middle	NITROFURAZONE	NFZ	24	MED	10	uM	PHH:203	-0.47977
NFZ_8hr_High	NITROFURAZONE	NFZ	8	HI	50	uM	PHH:203	-0.974389
NFZ_24hr_High	NITROFURAZONE	NFZ	24	HI	50	uM	PHH:203	-1.25486
DEN_8hr_Middle	NITROSODIETHYLAMINE	DEN	8	MED	2000	uM	PHH:203	-0.317525
DEN_24hr_Middle	NITROSODIETHYLAMINE	DEN	24	MED	2000	uM	PHH:203	0.377028
DEN_8hr_High	NITROSODIETHYLAMINE	DEN	8	HI	10000	uM	PHH:203	-0.636937
DEN_24hr_High	NITROSODIETHYLAMINE	DEN	24	HI	10000	uM	PHH:203	0.553306
OPZ_2hr_Low	OMEPRAZOLE	OPZ	2	LO	24	uM	PHH:203	-0.345943
OPZ_8hr_Low	OMEPRAZOLE	OPZ	8	LO	24	uM	PHH:203	-1.10761
OPZ_24hr_Low	OMEPRAZOLE	OPZ	24	LO	24	uM	PHH:203	0.986391
OPZ_2hr_Middle	OMEPRAZOLE	OPZ	2	MED	120	uM	PHH:203	-0.270274
OPZ_8hr_Middle	OMEPRAZOLE	OPZ	8	MED	120	uM	PHH:203	-2.0009
OPZ_24hr_Middle	OMEPRAZOLE	OPZ	24	MED	120	uM	PHH:203	0.510099
OPZ_2hr_High	OMEPRAZOLE	OPZ	2	HI	600	uM	PHH:203	1.01979
OPZ_8hr_High	OMEPRAZOLE	OPZ	8	HI	600	uM	PHH:203	-1.72739
OPZ_24hr_High	OMEPRAZOLE	OPZ	24	HI	600	uM	PHH:203	-1.14773
PAP_8hr_Middle	PAPAVERINE	PAP	8	MED	12	uM	PHH:203	-0.796592
PAP_24hr_Middle	PAPAVERINE	PAP	24	MED	12	uM	PHH:203	-0.429441
PAP_8hr_High	PAPAVERINE	PAP	8	HI	60	uM	PHH:203	-2.01148
PAP_24hr_High	PAPAVERINE	PAP	24	HI	60	uM	PHH:203	0.302734
PML_8hr_Middle	PEMOLINE	PML	8	MED	15	uM	PHH:203	-0.570899
PML_24hr_Middle	PEMOLINE	PML	24	MED	15	uM	PHH:203	0.280481
PML_8hr_High	PEMOLINE	PML	8	HI	75	uM	PHH:203	-1.18355
PML_24hr_High	PEMOLINE	PML	24	HI	75	uM	PHH:203	-0.895504
PEN_8hr_Middle	PENICILLAMINE	PEN	8	MED	2000	uM	PHH:203	1.17188
PEN_24hr_Middle	PENICILLAMINE	PEN	24	MED	2000	uM	PHH:203	-0.0795952
PEN_8hr_High	PENICILLAMINE	PEN	8	HI	10000	uM	PHH:203	0.445701
PEN_24hr_High	PENICILLAMINE	PEN	24	HI	10000	uM	PHH:203	-0.61798
PH_2hr_Low	PERHEXILINE	PH	2	LO	0.6	uM	PHH:203	-0.182871
PH_8hr_Low	PERHEXILINE	PH	8	LO	0.6	uM	PHH:203	0.629093
PH_24hr_Low	PERHEXILINE	PH	24	LO	0.6	uM	PHH:203	0.759862
PH_2hr_Middle	PERHEXILINE	PH	2	MED	3	uM	PHH:203	0.0705147
PH_8hr_Middle	PERHEXILINE	PH	8	MED	3	uM	PHH:203	1.78992
PH_24hr_Middle	PERHEXILINE	PH	24	MED	3	uM	PHH:203	0.834521
PH_2hr_High	PERHEXILINE	PH	2	HI	15	uM	PHH:203	-0.14045
PH_8hr_High	PERHEXILINE	PH	8	HI	15	uM	PHH:203	1.88625
PH_24hr_High	PERHEXILINE	PH	24	HI	15	uM	PHH:203	-0.275304
PHA_8hr_Low	PHALLOIDIN	PHA	8	LO	16	ug/mL	PHH:203	0.250617
PHA_24hr_Low	PHALLOIDIN	PHA	24	LO	16	ug/mL	PHH:203	-0.501772
PHA_8hr_Middle	PHALLOIDIN	PHA	8	MED	80	ug/mL	PHH:203	0.125328
PHA_24hr_Middle	PHALLOIDIN	PHA	24	MED	80	ug/mL	PHH:203	-1.07879
PHA_8hr_High	PHALLOIDIN	PHA	8	HI	400	ug/mL	PHH:203	0.426613
PHA_24hr_High	PHALLOIDIN	PHA	24	HI	400	ug/mL	PHH:203	-1.36042
PCT_8hr_Middle	PHENACETIN	PCT	8	MED	120	uM	PHH:203	-0.256434
PCT_24hr_Middle	PHENACETIN	PCT	24	MED	120	uM	PHH:203	0.76049
PCT_8hr_High	PHENACETIN	PCT	8	HI	600	uM	PHH:203	0.894076
PCT_24hr_High	PHENACETIN	PCT	24	HI	600	uM	PHH:203	1.09429
PB_2hr_Low	PHENOBARBITAL	PB	2	LO	400	uM	PHH:203	-0.538178
PB_8hr_Low	PHENOBARBITAL	PB	8	LO	400	uM	PHH:203	-0.426497
PB_24hr_Low	PHENOBARBITAL	PB	24	LO	400	uM	PHH:203	0.135396
PB_2hr_Middle	PHENOBARBITAL	PB	2	MED	2000	uM	PHH:203	-0.527477
PB_8hr_Middle	PHENOBARBITAL	PB	8	MED	2000	uM	PHH:203	-0.181408
PB_24hr_Middle	PHENOBARBITAL	PB	24	MED	2000	uM	PHH:203	0.432296
PB_2hr_High	PHENOBARBITAL	PB	2	HI	10000	uM	PHH:203	-0.974161
PB_8hr_High	PHENOBARBITAL	PB	8	HI	10000	uM	PHH:203	-1.17648
PB_24hr_High	PHENOBARBITAL	PB	24	HI	10000	uM	PHH:203	-1.29401
NPAA_8hr_Middle	PHENYLANTHRANILIC ACID	NPAA	8	MED	40	uM	PHH:203	0.479206
NPAA_24hr_Middle	PHENYLANTHRANILIC ACID	NPAA	24	MED	40	uM	PHH:203	1.66342
NPAA_8hr_High	PHENYLANTHRANILIC ACID	NPAA	8	HI	200	uM	PHH:203	0.815128
NPAA_24hr_High	PHENYLANTHRANILIC ACID	NPAA	24	HI	200	uM	PHH:203	1.51538
PhB_2hr_Low	PHENYLBUTAZONE	PhB	2	LO	16	uM	PHH:203	-0.56105
PhB_8hr_Low	PHENYLBUTAZONE	PhB	8	LO	16	uM	PHH:203	-0.0368093
PhB_24hr_Low	PHENYLBUTAZONE	PhB	24	LO	16	uM	PHH:203	1.2259
PhB_2hr_Middle	PHENYLBUTAZONE	PhB	2	MED	80	uM	PHH:203	-0.424056
PhB_8hr_Middle	PHENYLBUTAZONE	PhB	8	MED	80	uM	PHH:203	-0.0391549
PhB_24hr_Middle	PHENYLBUTAZONE	PhB	24	MED	80	uM	PHH:203	1.23778
PhB_2hr_High	PHENYLBUTAZONE	PhB	2	HI	400	uM	PHH:203	-0.640405
PhB_8hr_High	PHENYLBUTAZONE	PhB	8	HI	400	uM	PHH:203	-0.174926
PhB_24hr_High	PHENYLBUTAZONE	PhB	24	HI	400	uM	PHH:203	0.254056
PHE_2hr_Low	PHENYTOIN	PHE	2	LO	2.4	uM	PHH:203	0.0237453
PHE_8hr_Low	PHENYTOIN	PHE	8	LO	2.4	uM	PHH:203	0.891726
PHE_24hr_Low	PHENYTOIN	PHE	24	LO	2.4	uM	PHH:203	-0.157146
PHE_2hr_Middle	PHENYTOIN	PHE	2	MED	12	uM	PHH:203	-0.634306
PHE_8hr_Middle	PHENYTOIN	PHE	8	MED	12	uM	PHH:203	0.117528
PHE_24hr_Middle	PHENYTOIN	PHE	24	MED	12	uM	PHH:203	-0.00318872
PHE_2hr_High	PHENYTOIN	PHE	2	HI	60	uM	PHH:203	-0.152043
PHE_8hr_High	PHENYTOIN	PHE	8	HI	60	uM	PHH:203	0.385903
PHE_24hr_High	PHENYTOIN	PHE	24	HI	60	uM	PHH:203	0.152431
PHO_8hr_Low	PHORONE	PHO	8	LO	200	uM	PHH:203	0.139365
PHO_24hr_Low	PHORONE	PHO	24	LO	200	uM	PHH:203	0.732108
PHO_8hr_Middle	PHORONE	PHO	8	MED	1000	uM	PHH:203	-0.285007
PHO_24hr_Middle	PHORONE	PHO	24	MED	1000	uM	PHH:203	0.019056
PHO_8hr_High	PHORONE	PHO	8	HI	5000	uM	PHH:203	2.01608
PMZ_8hr_Middle	PROMETHAZINE	PMZ	8	MED	7	uM	PHH:203	-0.40849
PMZ_24hr_Middle	PROMETHAZINE	PMZ	24	MED	7	uM	PHH:203	0.890355
PMZ_8hr_High	PROMETHAZINE	PMZ	8	HI	35	uM	PHH:203	-0.743263
PMZ_24hr_High	PROMETHAZINE	PMZ	24	HI	35	uM	PHH:203	-1.52857
PPL_8hr_Low	PROPRANOLOL	PPL	8	LO	6	ug/kg	PHH:203	-0.00234697
PPL_24hr_Low	PROPRANOLOL	PPL	24	LO	6	ug/kg	PHH:203	0.728665
PPL_8hr_Middle	PROPRANOLOL	PPL	8	MED	30	ug/kg	PHH:203	-1.05943
PPL_24hr_Middle	PROPRANOLOL	PPL	24	MED	30	ug/kg	PHH:203	0.113011
PPL_8hr_High	PROPRANOLOL	PPL	8	HI	100	ug/kg	PHH:203	-1.25613
PPL_24hr_High	PROPRANOLOL	PPL	24	HI	100	ug/kg	PHH:203	-2.19195
PTU_2hr_Low	PROPYLTHIOURACIL	PTU	2	LO	160	uM	PHH:203	0.103932
PTU_8hr_Low	PROPYLTHIOURACIL	PTU	8	LO	160	uM	PHH:203	-0.128127
PTU_24hr_Low	PROPYLTHIOURACIL	PTU	24	LO	160	uM	PHH:203	0.150647
PTU_2hr_Middle	PROPYLTHIOURACIL	PTU	2	MED	800	uM	PHH:203	0.702465
PTU_8hr_Middle	PROPYLTHIOURACIL	PTU	8	MED	800	uM	PHH:203	-0.265342
PTU_24hr_Middle	PROPYLTHIOURACIL	PTU	24	MED	800	uM	PHH:203	-0.44148
PTU_2hr_High	PROPYLTHIOURACIL	PTU	2	HI	4000	uM	PHH:203	0.421842
PTU_8hr_High	PROPYLTHIOURACIL	PTU	8	HI	4000	uM	PHH:203	0.127268
PTU_24hr_High	PROPYLTHIOURACIL	PTU	24	HI	4000	uM	PHH:203	-1.17571
QND_8hr_Middle	QUINIDINE	QND	8	MED	10	uM	PHH:203	0.0516587
QND_24hr_Middle	QUINIDINE	QND	24	MED	10	uM	PHH:203	0.255933
QND_8hr_High	QUINIDINE	QND	8	HI	50	uM	PHH:203	-0.757896
QND_24hr_High	QUINIDINE	QND	24	HI	50	uM	PHH:203	-0.227492
RAN_8hr_Middle	RANITIDINE	RAN	8	MED	800	uM	PHH:203	0.108294
RAN_24hr_Middle	RANITIDINE	RAN	24	MED	800	uM	PHH:203	-0.0179526
RAN_8hr_High	RANITIDINE	RAN	8	HI	4000	uM	PHH:203	-0.0201359
RAN_24hr_High	RANITIDINE	RAN	24	HI	4000	uM	PHH:203	-2.1056
RIF_2hr_Low	RIFAMPICIN	RIF	2	LO	2.8	uM	PHH:203	0.230474
RIF_8hr_Low	RIFAMPICIN	RIF	8	LO	2.8	uM	PHH:203	0.173256
RIF_24hr_Low	RIFAMPICIN	RIF	24	LO	2.8	uM	PHH:203	-0.109411
RIF_2hr_Middle	RIFAMPICIN	RIF	2	MED	14	uM	PHH:203	0.254553
RIF_8hr_Middle	RIFAMPICIN	RIF	8	MED	14	uM	PHH:203	-0.936404
RIF_24hr_Middle	RIFAMPICIN	RIF	24	MED	14	uM	PHH:203	-0.363039
RIF_2hr_High	RIFAMPICIN	RIF	2	HI	70	uM	PHH:203	0.634525
RIF_8hr_High	RIFAMPICIN	RIF	8	HI	70	uM	PHH:203	-1.49722
RIF_24hr_High	RIFAMPICIN	RIF	24	HI	70	uM	PHH:203	-0.95303
RGZ_8hr_Low	ROSIGLITAZONE MALEATE	RGZ	8	LO	12	ug/kg	PHH:203	0.48812
RGZ_24hr_Low	ROSIGLITAZONE MALEATE	RGZ	24	LO	12	ug/kg	PHH:203	-0.425472
RGZ_8hr_Middle	ROSIGLITAZONE MALEATE	RGZ	8	MED	60	ug/kg	PHH:203	0.482881
RGZ_24hr_Middle	ROSIGLITAZONE MALEATE	RGZ	24	MED	60	ug/kg	PHH:203	-0.572718
RGZ_8hr_High	ROSIGLITAZONE MALEATE	RGZ	8	HI	300	ug/kg	PHH:203	-1.14346
RGZ_24hr_High	ROSIGLITAZONE MALEATE	RGZ	24	HI	300	ug/kg	PHH:203	-2.45477
ROT_8hr_Low	ROTENONE	ROT	8	LO	0.08	uM	PHH:203	-0.0771664
ROT_24hr_Low	ROTENONE	ROT	24	LO	0.08	uM	PHH:203	0.20449
ROT_8hr_Middle	ROTENONE	ROT	8	MED	0.4	uM	PHH:203	-0.331926
ROT_24hr_Middle	ROTENONE	ROT	24	MED	0.4	uM	PHH:203	0.271151
ROT_8hr_High	ROTENONE	ROT	8	HI	2	uM	PHH:203	-0.236597
ROT_24hr_High	ROTENONE	ROT	24	HI	2	uM	PHH:203	0.149818
SST_8hr_Middle	SIMVASTATIN	SST	8	MED	6	uM	PHH:203	0.904606
SST_24hr_Middle	SIMVASTATIN	SST	24	MED	6	uM	PHH:203	-0.360681
SST_8hr_High	SIMVASTATIN	SST	8	HI	30	uM	PHH:203	0.244835
SST_24hr_High	SIMVASTATIN	SST	24	HI	30	uM	PHH:203	-0.966791
SS_2hr_Low	SULFASALAZINE	SS	2	LO	6	uM	PHH:203	-1.02491
SS_8hr_Low	SULFASALAZINE	SS	8	LO	6	uM	PHH:203	0.482527
SS_24hr_Low	SULFASALAZINE	SS	24	LO	6	uM	PHH:203	-0.0388201
SS_2hr_Middle	SULFASALAZINE	SS	2	MED	30	uM	PHH:203	-0.692219
SS_8hr_Middle	SULFASALAZINE	SS	8	MED	30	uM	PHH:203	1.94707
SS_24hr_Middle	SULFASALAZINE	SS	24	MED	30	uM	PHH:203	0.272052
SS_2hr_High	SULFASALAZINE	SS	2	HI	150	uM	PHH:203	-0.779807
SS_8hr_High	SULFASALAZINE	SS	8	HI	150	uM	PHH:203	1.50134
SS_24hr_High	SULFASALAZINE	SS	24	HI	150	uM	PHH:203	-1.05464
SUL_8hr_Middle	SULINDAC	SUL	8	MED	600	uM	PHH:203	0.536587
SUL_24hr_Middle	SULINDAC	SUL	24	MED	600	uM	PHH:203	0.0721187
SUL_8hr_High	SULINDAC	SUL	8	HI	3000	uM	PHH:203	0.380452
SUL_24hr_High	SULINDAC	SUL	24	HI	3000	uM	PHH:203	-0.973601
SLP_8hr_Middle	SULPIRIDE	SLP	8	MED	1000	uM	PHH:203	0.520876
SLP_24hr_Middle	SULPIRIDE	SLP	24	MED	1000	uM	PHH:203	0.597224
SLP_8hr_High	SULPIRIDE	SLP	8	HI	5000	uM	PHH:203	0.879966
SLP_24hr_High	SULPIRIDE	SLP	24	HI	5000	uM	PHH:203	0.431826
TAC_8hr_Middle	TACRINE	TAC	8	MED	16	uM	PHH:203	0.884625
TAC_24hr_Middle	TACRINE	TAC	24	MED	16	uM	PHH:203	-0.222099
TAC_8hr_High	TACRINE	TAC	8	HI	80	uM	PHH:203	0.602833
TAC_24hr_High	TACRINE	TAC	24	HI	80	uM	PHH:203	-0.188889
TMX_8hr_Middle	TAMOXIFEN	TMX	8	MED	5	uM	PHH:203	-0.164955
TMX_24hr_Middle	TAMOXIFEN	TMX	24	MED	5	uM	PHH:203	0.24682
TMX_8hr_High	TAMOXIFEN	TMX	8	HI	25	uM	PHH:203	-1.05692
TMX_24hr_High	TAMOXIFEN	TMX	24	HI	25	uM	PHH:203	-0.585502
TAN_8hr_Middle	TANNIC ACID	TAN	8	MED	1	uM	PHH:203	-0.31147
TAN_24hr_Middle	TANNIC ACID	TAN	24	MED	1	uM	PHH:203	-0.110322
TAN_8hr_High	TANNIC ACID	TAN	8	HI	5	uM	PHH:203	-0.983773
TAN_24hr_High	TANNIC ACID	TAN	24	HI	5	uM	PHH:203	-1.42899
TBF_8hr_Middle	TERBINAFINE	TBF	8	MED	3	uM	PHH:203	-0.218496
TBF_24hr_Middle	TERBINAFINE	TBF	24	MED	3	uM	PHH:203	-0.334814
TBF_8hr_High	TERBINAFINE	TBF	8	HI	15	uM	PHH:203	-0.83868
TBF_24hr_High	TERBINAFINE	TBF	24	HI	15	uM	PHH:203	-1.57142
TC_2hr_Low	TETRACYCLINE	TC	2	LO	1	uM	PHH:203	0.343207
TC_8hr_Low	TETRACYCLINE	TC	8	LO	1	uM	PHH:203	0.267248
TC_24hr_Low	TETRACYCLINE	TC	24	LO	1	uM	PHH:203	-0.610516
TC_2hr_Middle	TETRACYCLINE	TC	2	MED	5	uM	PHH:203	-0.545655
TC_8hr_Middle	TETRACYCLINE	TC	8	MED	5	uM	PHH:203	1.77505
TC_24hr_Middle	TETRACYCLINE	TC	24	MED	5	uM	PHH:203	1.58523
TC_2hr_High	TETRACYCLINE	TC	2	HI	25	uM	PHH:203	-0.129409
TC_8hr_High	TETRACYCLINE	TC	8	HI	25	uM	PHH:203	1.51025
TC_24hr_High	TETRACYCLINE	TC	24	HI	25	uM	PHH:203	1.21688
TEO_8hr_Middle	THEOPHYLLINE	TEO	8	MED	2000	uM	PHH:203	0.247826
TEO_24hr_Middle	THEOPHYLLINE	TEO	24	MED	2000	uM	PHH:203	-0.393963
TEO_8hr_High	THEOPHYLLINE	TEO	8	HI	10000	uM	PHH:203	-0.297372
TEO_24hr_High	THEOPHYLLINE	TEO	24	HI	10000	uM	PHH:203	-1.8661
TAA_2hr_Low	THIOACETAMIDE	TAA	2	LO	400	uM	PHH:203	0.475873
TAA_8hr_Low	THIOACETAMIDE	TAA	8	LO	400	uM	PHH:203	0.0379115
TAA_24hr_Low	THIOACETAMIDE	TAA	24	LO	400	uM	PHH:203	0.871062
TAA_2hr_Middle	THIOACETAMIDE	TAA	2	MED	2000	uM	PHH:203	1.48094
TAA_8hr_Middle	THIOACETAMIDE	TAA	8	MED	2000	uM	PHH:203	0.70534
TAA_24hr_Middle	THIOACETAMIDE	TAA	24	MED	2000	uM	PHH:203	0.428753
TAA_2hr_High	THIOACETAMIDE	TAA	2	HI	10000	uM	PHH:203	0.109194
TAA_8hr_High	THIOACETAMIDE	TAA	8	HI	10000	uM	PHH:203	0.307529
TAA_24hr_High	THIOACETAMIDE	TAA	24	HI	10000	uM	PHH:203	0.584224
TRZ_2hr_Low	THIORIDAZINE	TRZ	2	LO	0.6	uM	PHH:203	0.14887
TRZ_8hr_Low	THIORIDAZINE	TRZ	8	LO	0.6	uM	PHH:203	0.431588
TRZ_24hr_Low	THIORIDAZINE	TRZ	24	LO	0.6	uM	PHH:203	-0.0830922
TRZ_2hr_Middle	THIORIDAZINE	TRZ	2	MED	3	uM	PHH:203	0.513696
TRZ_8hr_Middle	THIORIDAZINE	TRZ	8	MED	3	uM	PHH:203	0.282292
TRZ_24hr_Middle	THIORIDAZINE	TRZ	24	MED	3	uM	PHH:203	-0.131645
TRZ_2hr_High	THIORIDAZINE	TRZ	2	HI	15	uM	PHH:203	-0.231652
TRZ_8hr_High	THIORIDAZINE	TRZ	8	HI	15	uM	PHH:203	0.361747
TRZ_24hr_High	THIORIDAZINE	TRZ	24	HI	15	uM	PHH:203	-0.342224
TCP_8hr_Middle	TICLOPIDINE	TCP	8	MED	4	uM	PHH:203	-0.719793
TCP_24hr_Middle	TICLOPIDINE	TCP	24	MED	4	uM	PHH:203	-0.371126
TCP_8hr_High	TICLOPIDINE	TCP	8	HI	20	uM	PHH:203	-0.14368
TCP_24hr_High	TICLOPIDINE	TCP	24	HI	20	uM	PHH:203	-0.429396
TIO_8hr_Middle	TIOPRONIN	TIO	8	MED	400	uM	PHH:203	0.105121
TIO_24hr_Middle	TIOPRONIN	TIO	24	MED	400	uM	PHH:203	0.16957
TIO_8hr_High	TIOPRONIN	TIO	8	HI	2000	uM	PHH:203	0.0248897
TIO_24hr_High	TIOPRONIN	TIO	24	HI	2000	uM	PHH:203	0.933086
TLB_8hr_Middle	TOLBUTAMIDE	TLB	8	MED	400	uM	PHH:203	0.535218
TLB_24hr_Middle	TOLBUTAMIDE	TLB	24	MED	400	uM	PHH:203	0.119699
TLB_8hr_High	TOLBUTAMIDE	TLB	8	HI	2000	uM	PHH:203	0.464524
TLB_24hr_High	TOLBUTAMIDE	TLB	24	HI	2000	uM	PHH:203	0.372204
TGFB1_2hr_Low	TRANSFORMING GROWTH FACTOR BETA 1	TGFB1	2	LO	2	ng/mL	PHH:203	0.0204665
TGFB1_8hr_Low	TRANSFORMING GROWTH FACTOR BETA 1	TGFB1	8	LO	2	ng/mL	PHH:203	1.03302
TGFB1_24hr_Low	TRANSFORMING GROWTH FACTOR BETA 1	TGFB1	24	LO	2	ng/mL	PHH:203	1.03522
TGFB1_2hr_Middle	TRANSFORMING GROWTH FACTOR BETA 1	TGFB1	2	MED	10	ng/mL	PHH:203	-0.305892
TGFB1_8hr_Middle	TRANSFORMING GROWTH FACTOR BETA 1	TGFB1	8	MED	10	ng/mL	PHH:203	0.248672
TGFB1_24hr_Middle	TRANSFORMING GROWTH FACTOR BETA 1	TGFB1	24	MED	10	ng/mL	PHH:203	1.06167
TGFB1_2hr_High	TRANSFORMING GROWTH FACTOR BETA 1	TGFB1	2	HI	50	ng/mL	PHH:203	-0.861786
TGFB1_8hr_High	TRANSFORMING GROWTH FACTOR BETA 1	TGFB1	8	HI	50	ng/mL	PHH:203	0.153084
TGFB1_24hr_High	TRANSFORMING GROWTH FACTOR BETA 1	TGFB1	24	HI	50	ng/mL	PHH:203	1.18081
TZM_8hr_Low	TRIAZOLAM	TZM	8	LO	0.4	uM	PHH:203	-0.404655
TZM_24hr_Low	TRIAZOLAM	TZM	24	LO	0.4	uM	PHH:203	0.378451
TZM_8hr_Middle	TRIAZOLAM	TZM	8	MED	2	uM	PHH:203	-0.666757
TZM_24hr_Middle	TRIAZOLAM	TZM	24	MED	2	uM	PHH:203	0.791733
TZM_8hr_High	TRIAZOLAM	TZM	8	HI	10	uM	PHH:203	-0.304528
TZM_24hr_High	TRIAZOLAM	TZM	24	HI	10	uM	PHH:203	1.02034
TMD_8hr_Low	TRIMETHADIONE	TMD	8	LO	400	uM	PHH:203	-0.041853
TMD_24hr_Low	TRIMETHADIONE	TMD	24	LO	400	uM	PHH:203	0.0999183
TMD_8hr_Middle	TRIMETHADIONE	TMD	8	MED	2000	uM	PHH:203	-0.546232
TMD_24hr_Middle	TRIMETHADIONE	TMD	24	MED	2000	uM	PHH:203	-0.104821
TMD_8hr_High	TRIMETHADIONE	TMD	8	HI	10000	uM	PHH:203	-0.677479
TMD_24hr_High	TRIMETHADIONE	TMD	24	HI	10000	uM	PHH:203	-0.677163
TUN_8hr_Low	TUNICAMYCIN	TUN	8	LO	0.4	ug/mL	PHH:203	-0.800646
TUN_24hr_Low	TUNICAMYCIN	TUN	24	LO	0.4	ug/mL	PHH:203	-4.59601
TUN_8hr_Middle	TUNICAMYCIN	TUN	8	MED	2	ug/mL	PHH:203	-1.18519
TUN_24hr_Middle	TUNICAMYCIN	TUN	24	MED	2	ug/mL	PHH:203	-4.23134
TUN_8hr_High	TUNICAMYCIN	TUN	8	HI	10	ug/mL	PHH:203	-0.139604
TUN_24hr_High	TUNICAMYCIN	TUN	24	HI	10	ug/mL	PHH:203	-1.92831
VPA_2hr_Low	VALPROIC ACID	VPA	2	LO	200	uM	PHH:203	0.00823959
VPA_8hr_Low	VALPROIC ACID	VPA	8	LO	200	uM	PHH:203	-0.54805
VPA_24hr_Low	VALPROIC ACID	VPA	24	LO	200	uM	PHH:203	-0.0995225
VPA_2hr_Middle	VALPROIC ACID	VPA	2	MED	1000	uM	PHH:203	-0.50264
VPA_8hr_Middle	VALPROIC ACID	VPA	8	MED	1000	uM	PHH:203	-1.13298
VPA_24hr_Middle	VALPROIC ACID	VPA	24	MED	1000	uM	PHH:203	-1.11512
VPA_2hr_High	VALPROIC ACID	VPA	2	HI	5000	uM	PHH:203	0.718529
VPA_8hr_High	VALPROIC ACID	VPA	8	HI	5000	uM	PHH:203	-1.86945
VPA_24hr_High	VALPROIC ACID	VPA	24	HI	5000	uM	PHH:203	-2.08291
VLF_24hr_Middle	VENLAFAXINE	VLF	24	MED	240	uM	PHH:203	-1.21291
VLF_24hr_High	VENLAFAXINE	VLF	24	HI	1200	uM	PHH:203	-2.73981
VA_8hr_Middle	VITAMIN A	VA	8	MED	1.5	uM	PHH:203	0.91403
VA_24hr_Middle	VITAMIN A	VA	24	MED	1.5	uM	PHH:203	0.00775845
VA_8hr_High	VITAMIN A	VA	8	HI	7.5	uM	PHH:203	0.499517
VA_24hr_High	VITAMIN A	VA	24	HI	7.5	uM	PHH:203	-0.809824
DNP_8hr_Low	2,4-DINITROPHENOL	DNP	8	LO	4	uM	PHH:128	0.104677
DNP_24hr_Low	2,4-DINITROPHENOL	DNP	24	LO	4	uM	PHH:128	-0.19714
DNP_8hr_Middle	2,4-DINITROPHENOL	DNP	8	MED	20	uM	PHH:128	0.297951
DNP_24hr_Middle	2,4-DINITROPHENOL	DNP	24	MED	20	uM	PHH:128	0.11832
DNP_8hr_High	2,4-DINITROPHENOL	DNP	8	HI	100	uM	PHH:128	0.393951
DNP_24hr_High	2,4-DINITROPHENOL	DNP	24	HI	100	uM	PHH:128	-1.93029
2NF_8hr_Low	2-NITROFLUORENE	2NF	8	LO	4	uM	PHH:128	-0.344687
2NF_24hr_Low	2-NITROFLUORENE	2NF	24	LO	4	uM	PHH:128	-1.24573
2NF_8hr_Middle	2-NITROFLUORENE	2NF	8	MED	20	uM	PHH:128	-0.316565
2NF_24hr_Middle	2-NITROFLUORENE	2NF	24	MED	20	uM	PHH:128	-0.556525
2NF_8hr_High	2-NITROFLUORENE	2NF	8	HI	100	uM	PHH:128	-0.588803
2NF_24hr_High	2-NITROFLUORENE	2NF	24	HI	100	uM	PHH:128	-0.0921863
LPS_8hr_Low	LPS	LPS	8	LO	12	ug/mL	PHH:128	-0.857623
LPS_24hr_Low	LPS	LPS	24	LO	12	ug/mL	PHH:128	1.23959
LPS_8hr_Middle	LPS	LPS	8	MED	60	ug/mL	PHH:128	-1.1431
LPS_24hr_Middle	LPS	LPS	24	MED	60	ug/mL	PHH:128	1.36568
LPS_8hr_High	LPS	LPS	8	HI	300	ug/mL	PHH:128	-0.720982
LPS_24hr_High	LPS	LPS	24	HI	300	ug/mL	PHH:128	2.24837
MNU_8hr_Low	N-METHYL-N-NITROSOUREA	MNU	8	LO	1200	uM	PHH:128	-0.425834
MNU_24hr_Low	N-METHYL-N-NITROSOUREA	MNU	24	LO	1200	uM	PHH:128	-0.264817
MNU_8hr_Middle	N-METHYL-N-NITROSOUREA	MNU	8	MED	6000	uM	PHH:128	-2.90846
MNU_24hr_Middle	N-METHYL-N-NITROSOUREA	MNU	24	MED	6000	uM	PHH:128	-3.14169
MNU_8hr_High	N-METHYL-N-NITROSOUREA	MNU	8	HI	10000	uM	PHH:128	-4.29904
MNU_24hr_High	N-METHYL-N-NITROSOUREA	MNU	24	HI	10000	uM	PHH:128	-5.97815
NMOR_8hr_Low	N-NITROSOMORPHOLINE	NMOR	8	LO	400	uM	PHH:128	-0.238698
NMOR_24hr_Low	N-NITROSOMORPHOLINE	NMOR	24	LO	400	uM	PHH:128	0.0870524
NMOR_8hr_Middle	N-NITROSOMORPHOLINE	NMOR	8	MED	2000	uM	PHH:128	-0.83953
NMOR_24hr_Middle	N-NITROSOMORPHOLINE	NMOR	24	MED	2000	uM	PHH:128	0.0959531
NMOR_8hr_High	N-NITROSOMORPHOLINE	NMOR	8	HI	10000	uM	PHH:128	-0.600011
NMOR_24hr_High	N-NITROSOMORPHOLINE	NMOR	24	HI	10000	uM	PHH:128	0.188632
TNF_8hr_Low	TNF-ALPHA, RAT	TNF	8	LO	2	ng/mL	PHH:128	0.209863
TNF_24hr_Low	TNF-ALPHA, RAT	TNF	24	LO	2	ng/mL	PHH:128	0.349562
TNF_8hr_Middle	TNF-ALPHA, RAT	TNF	8	MED	10	ng/mL	PHH:128	-0.146248
TNF_24hr_Middle	TNF-ALPHA, RAT	TNF	24	MED	10	ng/mL	PHH:128	1.0335
TNF_8hr_High	TNF-ALPHA, RAT	TNF	8	HI	50	ng/mL	PHH:128	-0.444096
TNF_24hr_High	TNF-ALPHA, RAT	TNF	24	HI	50	ng/mL	PHH:128	1.14704
WY_2hr_Low	WY-14643	WY	2	LO	6	uM	PHH:128	-0.319379
WY_8hr_Low	WY-14643	WY	8	LO	6	uM	PHH:128	0.353688
WY_24hr_Low	WY-14643	WY	24	LO	6	uM	PHH:128	0.931472
WY_2hr_Middle	WY-14643	WY	2	MED	30	uM	PHH:128	-0.560115
WY_8hr_Middle	WY-14643	WY	8	MED	30	uM	PHH:128	1.51534
WY_24hr_Middle	WY-14643	WY	24	MED	30	uM	PHH:128	0.334156
WY_2hr_High	WY-14643	WY	2	HI	150	uM	PHH:128	-1.45188
WY_8hr_High	WY-14643	WY	8	HI	150	uM	PHH:128	0.704275
WY_24hr_High	WY-14643	WY	24	HI	150	uM	PHH:128	0.894633
ACA_8hr_Middle	ACARBOSE	ACA	8	MED	2000	uM	PHH:128	-0.104981
ACA_24hr_Middle	ACARBOSE	ACA	24	MED	2000	uM	PHH:128	-0.58451
ACA_8hr_High	ACARBOSE	ACA	8	HI	10000	uM	PHH:128	-0.383077
ACA_24hr_High	ACARBOSE	ACA	24	HI	10000	uM	PHH:128	-0.36161
AAA_8hr_Low	ACETAMIDE	AAA	8	LO	400	uM	PHH:128	-0.272857
AAA_24hr_Low	ACETAMIDE	AAA	24	LO	400	uM	PHH:128	-0.542121
AAA_8hr_Middle	ACETAMIDE	AAA	8	MED	2000	uM	PHH:128	-0.503026
AAA_24hr_Middle	ACETAMIDE	AAA	24	MED	2000	uM	PHH:128	0.11243
AAA_8hr_High	ACETAMIDE	AAA	8	HI	10000	uM	PHH:128	-0.693315
AAA_24hr_High	ACETAMIDE	AAA	24	HI	10000	uM	PHH:128	0.352196
AAF_8hr_Middle	ACETAMIDOFLUORENE	AAF	8	MED	10	uM	PHH:128	1.0631
AAF_24hr_Middle	ACETAMIDOFLUORENE	AAF	24	MED	10	uM	PHH:128	-0.569941
AAF_8hr_High	ACETAMIDOFLUORENE	AAF	8	HI	50	uM	PHH:128	1.70906
AAF_24hr_High	ACETAMIDOFLUORENE	AAF	24	HI	50	uM	PHH:128	1.41773
APAP_2hr_Low	ACETAMINOPHEN	APAP	2	LO	200	uM	PHH:128	-0.965704
APAP_8hr_Low	ACETAMINOPHEN	APAP	8	LO	200	uM	PHH:128	-0.771103
APAP_24hr_Low	ACETAMINOPHEN	APAP	24	LO	200	uM	PHH:128	0.202926
APAP_2hr_Middle	ACETAMINOPHEN	APAP	2	MED	1000	uM	PHH:128	1.17174
APAP_8hr_Middle	ACETAMINOPHEN	APAP	8	MED	1000	uM	PHH:128	-0.28117
APAP_24hr_Middle	ACETAMINOPHEN	APAP	24	MED	1000	uM	PHH:128	0.0114427
APAP_2hr_High	ACETAMINOPHEN	APAP	2	HI	5000	uM	PHH:128	0.268119
APAP_8hr_High	ACETAMINOPHEN	APAP	8	HI	5000	uM	PHH:128	0.0717777
APAP_24hr_High	ACETAMINOPHEN	APAP	24	HI	5000	uM	PHH:128	0.454884
ACZ_8hr_Middle	ACETAZOLAMIDE	ACZ	8	MED	120	uM	PHH:128	0.151402
ACZ_24hr_Middle	ACETAZOLAMIDE	ACZ	24	MED	120	uM	PHH:128	-0.450859
ACZ_8hr_High	ACETAZOLAMIDE	ACZ	8	HI	600	uM	PHH:128	-0.115512
ACZ_24hr_High	ACETAZOLAMIDE	ACZ	24	HI	600	uM	PHH:128	0.578473
ADP_2hr_Low	ADAPIN	ADP	2	LO	3	uM	PHH:128	0.680159
ADP_8hr_Low	ADAPIN	ADP	8	LO	3	uM	PHH:128	-0.415689
ADP_24hr_Low	ADAPIN	ADP	24	LO	3	uM	PHH:128	0.599215
ADP_2hr_Middle	ADAPIN	ADP	2	MED	15	uM	PHH:128	-0.0129465
ADP_8hr_Middle	ADAPIN	ADP	8	MED	15	uM	PHH:128	-0.134764
ADP_24hr_Middle	ADAPIN	ADP	24	MED	15	uM	PHH:128	0.485215
ADP_2hr_High	ADAPIN	ADP	2	HI	75	uM	PHH:128	-0.924703
ADP_8hr_High	ADAPIN	ADP	8	HI	75	uM	PHH:128	-0.374434
ADP_24hr_High	ADAPIN	ADP	24	HI	75	uM	PHH:128	0.218288
AFB1_8hr_Low	AFLATOXIN B1	AFB1	8	LO	0.24	ug/mL	PHH:128	1.76128
AFB1_24hr_Low	AFLATOXIN B1	AFB1	24	LO	0.24	ug/mL	PHH:128	0.56596
AFB1_8hr_Middle	AFLATOXIN B1	AFB1	8	MED	1.2	ug/mL	PHH:128	0.411658
AFB1_24hr_Middle	AFLATOXIN B1	AFB1	24	MED	1.2	ug/mL	PHH:128	0.887471
AFB1_8hr_High	AFLATOXIN B1	AFB1	8	HI	6	ug/mL	PHH:128	0.13962
AFB1_24hr_High	AFLATOXIN B1	AFB1	24	HI	6	ug/mL	PHH:128	0.294746
AJM_8hr_Middle	AJMALINE	AJM	8	MED	60	uM	PHH:128	-0.0653643
AJM_24hr_Middle	AJMALINE	AJM	24	MED	60	uM	PHH:128	-0.511598
AJM_8hr_High	AJMALINE	AJM	8	HI	300	uM	PHH:128	-0.583937
AJM_24hr_High	AJMALINE	AJM	24	HI	300	uM	PHH:128	-0.337326
APL_2hr_Low	ALLOPURINOL	APL	2	LO	5.6	uM	PHH:128	-0.580156
APL_8hr_Low	ALLOPURINOL	APL	8	LO	5.6	uM	PHH:128	-0.290952
APL_24hr_Low	ALLOPURINOL	APL	24	LO	5.6	uM	PHH:128	0.954025
APL_2hr_Middle	ALLOPURINOL	APL	2	MED	28	uM	PHH:128	-0.701822
APL_8hr_Middle	ALLOPURINOL	APL	8	MED	28	uM	PHH:128	0.413669
APL_24hr_Middle	ALLOPURINOL	APL	24	MED	28	uM	PHH:128	0.482516
APL_2hr_High	ALLOPURINOL	APL	2	HI	140	uM	PHH:128	-0.635933
APL_8hr_High	ALLOPURINOL	APL	8	HI	140	uM	PHH:128	0.082577
APL_24hr_High	ALLOPURINOL	APL	24	HI	140	uM	PHH:128	0.552557
AA_2hr_Low	ALLYL ALCOHOL	AA	2	LO	2.8	uM	PHH:128	0.106552
AA_8hr_Low	ALLYL ALCOHOL	AA	8	LO	2.8	uM	PHH:128	-0.122329
AA_24hr_Low	ALLYL ALCOHOL	AA	24	LO	2.8	uM	PHH:128	-0.292704
AA_2hr_Middle	ALLYL ALCOHOL	AA	2	MED	14	uM	PHH:128	0.0595893
AA_8hr_Middle	ALLYL ALCOHOL	AA	8	MED	14	uM	PHH:128	0.379875
AA_24hr_Middle	ALLYL ALCOHOL	AA	24	MED	14	uM	PHH:128	0.466988
AA_2hr_High	ALLYL ALCOHOL	AA	2	HI	70	uM	PHH:128	1.8008
AA_8hr_High	ALLYL ALCOHOL	AA	8	HI	70	uM	PHH:128	0.695101
AA_24hr_High	ALLYL ALCOHOL	AA	24	HI	70	uM	PHH:128	-0.835207
ADM_24hr_Middle	ALPIDEM	ADM	24	MED	3	uM	PHH:128	-0.294622
ADM_24hr_High	ALPIDEM	ADM	24	HI	10	uM	PHH:128	0.332129
AM_2hr_Low	AMIODARONE	AM	2	LO	0.28	uM	PHH:128	-0.316326
AM_8hr_Low	AMIODARONE	AM	8	LO	0.28	uM	PHH:128	-0.0777328
AM_24hr_Low	AMIODARONE	AM	24	LO	0.28	uM	PHH:128	1.15725
AM_2hr_Middle	AMIODARONE	AM	2	MED	1.4	uM	PHH:128	-0.228519
AM_8hr_Middle	AMIODARONE	AM	8	MED	1.4	uM	PHH:128	0.896377
AM_24hr_Middle	AMIODARONE	AM	24	MED	1.4	uM	PHH:128	0.996426
AM_2hr_High	AMIODARONE	AM	2	HI	7	uM	PHH:128	-0.368873
AM_8hr_High	AMIODARONE	AM	8	HI	7	uM	PHH:128	0.0988382
AM_24hr_High	AMIODARONE	AM	24	HI	7	uM	PHH:128	1.14903
AMT_8hr_Middle	AMITRIPTYLINE	AMT	8	MED	3	uM	PHH:128	-1.30967
AMT_24hr_Middle	AMITRIPTYLINE	AMT	24	MED	3	uM	PHH:128	0.22383
AMT_8hr_High	AMITRIPTYLINE	AMT	8	HI	15	uM	PHH:128	-0.969297
AMT_24hr_High	AMITRIPTYLINE	AMT	24	HI	15	uM	PHH:128	-0.59998
AMB_8hr_Low	AMPHOTERICIN B	AMB	8	LO	0.08	uM	PHH:128	-0.209808
AMB_24hr_Low	AMPHOTERICIN B	AMB	24	LO	0.08	uM	PHH:128	0.14456
AMB_8hr_Middle	AMPHOTERICIN B	AMB	8	MED	0.4	uM	PHH:128	-0.202471
AMB_24hr_Middle	AMPHOTERICIN B	AMB	24	MED	0.4	uM	PHH:128	0.861388
AMB_8hr_High	AMPHOTERICIN B	AMB	8	HI	2	uM	PHH:128	-0.522001
AMB_24hr_High	AMPHOTERICIN B	AMB	24	HI	2	uM	PHH:128	0.112175
ASA_2hr_Low	ASPIRIN	ASA	2	LO	120	uM	PHH:128	-0.402428
ASA_8hr_Low	ASPIRIN	ASA	8	LO	120	uM	PHH:128	-0.208218
ASA_24hr_Low	ASPIRIN	ASA	24	LO	120	uM	PHH:128	0.699542
ASA_2hr_Middle	ASPIRIN	ASA	2	MED	600	uM	PHH:128	-0.61182
ASA_8hr_Middle	ASPIRIN	ASA	8	MED	600	uM	PHH:128	1.73265
ASA_24hr_Middle	ASPIRIN	ASA	24	MED	600	uM	PHH:128	0.378429
ASA_2hr_High	ASPIRIN	ASA	2	HI	3000	uM	PHH:128	0.758309
ASA_8hr_High	ASPIRIN	ASA	8	HI	3000	uM	PHH:128	0.588551
ASA_24hr_High	ASPIRIN	ASA	24	HI	3000	uM	PHH:128	1.21592
AZP_2hr_Low	AZATHIOPRINE	AZP	2	LO	2.9	uM	PHH:128	0.806928
AZP_8hr_Low	AZATHIOPRINE	AZP	8	LO	2.9	uM	PHH:128	0.0614019
AZP_24hr_Low	AZATHIOPRINE	AZP	24	LO	2.9	uM	PHH:128	-0.283803
AZP_2hr_Middle	AZATHIOPRINE	AZP	2	MED	14.6	uM	PHH:128	-0.344905
AZP_8hr_Middle	AZATHIOPRINE	AZP	8	MED	14.6	uM	PHH:128	1.19335
AZP_24hr_Middle	AZATHIOPRINE	AZP	24	MED	14.6	uM	PHH:128	0.27761
AZP_2hr_High	AZATHIOPRINE	AZP	2	HI	72.8	uM	PHH:128	-0.382792
AZP_8hr_High	AZATHIOPRINE	AZP	8	HI	72.8	uM	PHH:128	0.509998
AZP_24hr_High	AZATHIOPRINE	AZP	24	HI	72.8	uM	PHH:128	-0.0780173
BDZ_8hr_Low	BENDAZAC	BDZ	8	LO	8	uM	PHH:128	-0.677349
BDZ_24hr_Low	BENDAZAC	BDZ	24	LO	8	uM	PHH:128	0.0488116
BDZ_8hr_Middle	BENDAZAC	BDZ	8	MED	40	uM	PHH:128	-0.938642
BDZ_24hr_Middle	BENDAZAC	BDZ	24	MED	40	uM	PHH:128	0.533598
BDZ_8hr_High	BENDAZAC	BDZ	8	HI	200	uM	PHH:128	-1.23038
BDZ_24hr_High	BENDAZAC	BDZ	24	HI	200	uM	PHH:128	0.845421
BBr_2hr_Low	BENZBROMARONE	BBr	2	LO	4	uM	PHH:128	0.0150335
BBr_8hr_Low	BENZBROMARONE	BBr	8	LO	4	uM	PHH:128	-0.0613733
BBr_24hr_Low	BENZBROMARONE	BBr	24	LO	4	uM	PHH:128	0.189703
BBr_2hr_Middle	BENZBROMARONE	BBr	2	MED	20	uM	PHH:128	-0.332147
BBr_8hr_Middle	BENZBROMARONE	BBr	8	MED	20	uM	PHH:128	0.259742
BBr_24hr_Middle	BENZBROMARONE	BBr	24	MED	20	uM	PHH:128	0.32434
BBr_2hr_High	BENZBROMARONE	BBr	2	HI	100	uM	PHH:128	-0.0505093
BBr_8hr_High	BENZBROMARONE	BBr	8	HI	100	uM	PHH:128	0.420402
BBr_24hr_High	BENZBROMARONE	BBr	24	HI	100	uM	PHH:128	0.487804
BZD_8hr_Middle	BENZIODARONE	BZD	8	MED	8	uM	PHH:128	-0.270574
BZD_24hr_Middle	BENZIODARONE	BZD	24	MED	8	uM	PHH:128	-0.309838
BZD_8hr_High	BENZIODARONE	BZD	8	HI	40	uM	PHH:128	0.240645
BZD_24hr_High	BENZIODARONE	BZD	24	HI	40	uM	PHH:128	-0.0498358
BBZ_2hr_Low	BROMOBENZENE	BBZ	2	LO	8	uM	PHH:128	0.756313
BBZ_8hr_Low	BROMOBENZENE	BBZ	8	LO	8	uM	PHH:128	-0.408123
BBZ_24hr_Low	BROMOBENZENE	BBZ	24	LO	8	uM	PHH:128	1.28945
BBZ_2hr_Middle	BROMOBENZENE	BBZ	2	MED	40	uM	PHH:128	-0.550894
BBZ_8hr_Middle	BROMOBENZENE	BBZ	8	MED	40	uM	PHH:128	0.905774
BBZ_24hr_Middle	BROMOBENZENE	BBZ	24	MED	40	uM	PHH:128	0.482415
BBZ_2hr_High	BROMOBENZENE	BBZ	2	HI	200	uM	PHH:128	-0.15849
BBZ_8hr_High	BROMOBENZENE	BBZ	8	HI	200	uM	PHH:128	0.844008
BBZ_24hr_High	BROMOBENZENE	BBZ	24	HI	200	uM	PHH:128	0.673653
BEA_8hr_Low	BROMOETHYLAMINE	BEA	8	LO	20	uM	PHH:128	0.0172593
BEA_24hr_Low	BROMOETHYLAMINE	BEA	24	LO	20	uM	PHH:128	0.462033
BEA_8hr_Middle	BROMOETHYLAMINE	BEA	8	MED	100	uM	PHH:128	-0.323755
BEA_24hr_Middle	BROMOETHYLAMINE	BEA	24	MED	100	uM	PHH:128	-0.72931
BEA_8hr_High	BROMOETHYLAMINE	BEA	8	HI	500	uM	PHH:128	-0.746619
BEA_24hr_High	BROMOETHYLAMINE	BEA	24	HI	500	uM	PHH:128	-0.297104
BCT_8hr_Middle	BUCETIN	BCT	8	MED	60	uM	PHH:128	-0.547427
BCT_24hr_Middle	BUCETIN	BCT	24	MED	60	uM	PHH:128	-0.294684
BCT_8hr_High	BUCETIN	BCT	8	HI	300	uM	PHH:128	-1.45719
BCT_24hr_High	BUCETIN	BCT	24	HI	300	uM	PHH:128	-0.163518
BPR_24hr_Middle	BUSPIRONE	BPR	24	MED	6	uM	PHH:128	-0.35303
BPR_24hr_High	BUSPIRONE	BPR	24	HI	30	uM	PHH:128	0.583286
BSO_8hr_Low	BUTHIONINE SULFOXIMINE	BSO	8	LO	400	uM	PHH:128	-0.6161
BSO_24hr_Low	BUTHIONINE SULFOXIMINE	BSO	24	LO	400	uM	PHH:128	0.607936
BSO_8hr_Middle	BUTHIONINE SULFOXIMINE	BSO	8	MED	2000	uM	PHH:128	-0.373033
BSO_24hr_Middle	BUTHIONINE SULFOXIMINE	BSO	24	MED	2000	uM	PHH:128	1.50431
BSO_8hr_High	BUTHIONINE SULFOXIMINE	BSO	8	HI	10000	uM	PHH:128	-0.767085
BSO_24hr_High	BUTHIONINE SULFOXIMINE	BSO	24	HI	10000	uM	PHH:128	1.1383
BHA_8hr_Low	BUTYLATED HYDROXYANISOLE	BHA	8	LO	8	uM	PHH:128	0.0419687
BHA_24hr_Low	BUTYLATED HYDROXYANISOLE	BHA	24	LO	8	uM	PHH:128	0.281441
BHA_8hr_Middle	BUTYLATED HYDROXYANISOLE	BHA	8	MED	40	uM	PHH:128	-0.129841
BHA_24hr_Middle	BUTYLATED HYDROXYANISOLE	BHA	24	MED	40	uM	PHH:128	-0.129426
BHA_8hr_High	BUTYLATED HYDROXYANISOLE	BHA	8	HI	200	uM	PHH:128	-1.28282
BHA_24hr_High	BUTYLATED HYDROXYANISOLE	BHA	24	HI	200	uM	PHH:128	0.491629
CAF_8hr_Middle	CAFFEINE	CAF	8	MED	1500	uM	PHH:128	-0.0865647
CAF_24hr_Middle	CAFFEINE	CAF	24	MED	1500	uM	PHH:128	0.282533
CAF_8hr_High	CAFFEINE	CAF	8	HI	7500	uM	PHH:128	-0.244184
CAF_24hr_High	CAFFEINE	CAF	24	HI	7500	uM	PHH:128	-0.393915
CAP_8hr_Middle	CAPTOPRIL	CAP	8	MED	1600	uM	PHH:128	-0.194612
CAP_24hr_Middle	CAPTOPRIL	CAP	24	MED	1600	uM	PHH:128	0.571048
CAP_8hr_High	CAPTOPRIL	CAP	8	HI	8000	uM	PHH:128	-0.386818
CAP_24hr_High	CAPTOPRIL	CAP	24	HI	8000	uM	PHH:128	0.391921
CBZ_2hr_Low	CARBAMAZEPINE	CBZ	2	LO	12	uM	PHH:128	-0.70588
CBZ_8hr_Low	CARBAMAZEPINE	CBZ	8	LO	12	uM	PHH:128	-0.0816451
CBZ_24hr_Low	CARBAMAZEPINE	CBZ	24	LO	12	uM	PHH:128	0.330286
CBZ_2hr_Middle	CARBAMAZEPINE	CBZ	2	MED	60	uM	PHH:128	0.816667
CBZ_8hr_Middle	CARBAMAZEPINE	CBZ	8	MED	60	uM	PHH:128	-0.00118029
CBZ_24hr_Middle	CARBAMAZEPINE	CBZ	24	MED	60	uM	PHH:128	0.370186
CBZ_2hr_High	CARBAMAZEPINE	CBZ	2	HI	300	uM	PHH:128	-0.51275
CBZ_8hr_High	CARBAMAZEPINE	CBZ	8	HI	300	uM	PHH:128	0.567474
CBZ_24hr_High	CARBAMAZEPINE	CBZ	24	HI	300	uM	PHH:128	0.0402114
CCL4_2hr_Low	CARBON TETRACHLORIDE	CCL4	2	LO	300	uM	PHH:128	0.197052
CCL4_8hr_Low	CARBON TETRACHLORIDE	CCL4	8	LO	300	uM	PHH:128	0.156763
CCL4_24hr_Low	CARBON TETRACHLORIDE	CCL4	24	LO	300	uM	PHH:128	-0.0865039
CCL4_2hr_Middle	CARBON TETRACHLORIDE	CCL4	2	MED	1500	uM	PHH:128	-0.160244
CCL4_8hr_Middle	CARBON TETRACHLORIDE	CCL4	8	MED	1500	uM	PHH:128	0.419194
CCL4_24hr_Middle	CARBON TETRACHLORIDE	CCL4	24	MED	1500	uM	PHH:128	-0.00113055
CCL4_2hr_High	CARBON TETRACHLORIDE	CCL4	2	HI	7500	uM	PHH:128	0.397422
CCL4_8hr_High	CARBON TETRACHLORIDE	CCL4	8	HI	7500	uM	PHH:128	0.186508
CCL4_24hr_High	CARBON TETRACHLORIDE	CCL4	24	HI	7500	uM	PHH:128	-0.0404145
CMP_8hr_Middle	CHLORAMPHENICOL	CMP	8	MED	90	uM	PHH:128	0.254512
CMP_24hr_Middle	CHLORAMPHENICOL	CMP	24	MED	90	uM	PHH:128	-0.732649
CMP_8hr_High	CHLORAMPHENICOL	CMP	8	HI	450	uM	PHH:128	1.27328
CMP_24hr_High	CHLORAMPHENICOL	CMP	24	HI	450	uM	PHH:128	-0.387616
CLM_8hr_Middle	CHLORMADINONE	CLM	8	MED	8	uM	PHH:128	-0.860539
CLM_24hr_Middle	CHLORMADINONE	CLM	24	MED	8	uM	PHH:128	-0.0968059
CLM_8hr_High	CHLORMADINONE	CLM	8	HI	40	uM	PHH:128	-0.512322
CLM_24hr_High	CHLORMADINONE	CLM	24	HI	40	uM	PHH:128	0.245813
CMN_8hr_Middle	CHLORMEZANONE	CMN	8	MED	50	uM	PHH:128	0.207588
CMN_24hr_Middle	CHLORMEZANONE	CMN	24	MED	50	uM	PHH:128	-0.391744
CMN_8hr_High	CHLORMEZANONE	CMN	8	HI	250	uM	PHH:128	0.0146253
CMN_24hr_High	CHLORMEZANONE	CMN	24	HI	250	uM	PHH:128	0.07594
CHL_8hr_Middle	CHLORPHENIRAMINE	CHL	8	MED	18	uM	PHH:128	-0.71678
CHL_24hr_Middle	CHLORPHENIRAMINE	CHL	24	MED	18	uM	PHH:128	-0.533355
CHL_8hr_High	CHLORPHENIRAMINE	CHL	8	HI	90	uM	PHH:128	0.763355
CHL_24hr_High	CHLORPHENIRAMINE	CHL	24	HI	90	uM	PHH:128	-0.3002
CPZ_2hr_Low	CHLORPROMAZINE	CPZ	2	LO	0.8	uM	PHH:128	0.468393
CPZ_8hr_Low	CHLORPROMAZINE	CPZ	8	LO	0.8	uM	PHH:128	-2.16585
CPZ_24hr_Low	CHLORPROMAZINE	CPZ	24	LO	0.8	uM	PHH:128	0.582631
CPZ_2hr_Middle	CHLORPROMAZINE	CPZ	2	MED	4	uM	PHH:128	0.223582
CPZ_8hr_Middle	CHLORPROMAZINE	CPZ	8	MED	4	uM	PHH:128	-0.845781
CPZ_24hr_Middle	CHLORPROMAZINE	CPZ	24	MED	4	uM	PHH:128	-0.0272738
CPZ_2hr_High	CHLORPROMAZINE	CPZ	2	HI	20	uM	PHH:128	-1.48998
CPZ_8hr_High	CHLORPROMAZINE	CPZ	8	HI	20	uM	PHH:128	-0.751558
CPZ_24hr_High	CHLORPROMAZINE	CPZ	24	HI	20	uM	PHH:128	0.160287
CPP_8hr_Middle	CHLORPROPAMIDE	CPP	8	MED	150	uM	PHH:128	-0.944973
CPP_24hr_Middle	CHLORPROPAMIDE	CPP	24	MED	150	uM	PHH:128	1.3604
CPP_8hr_High	CHLORPROPAMIDE	CPP	8	HI	750	uM	PHH:128	-1.61228
CPP_24hr_High	CHLORPROPAMIDE	CPP	24	HI	750	uM	PHH:128	0.232124
CIM_2hr_Low	CIMETIDINE	CIM	2	LO	12	uM	PHH:128	0.0307491
CIM_8hr_Low	CIMETIDINE	CIM	8	LO	12	uM	PHH:128	-0.192218
CIM_24hr_Low	CIMETIDINE	CIM	24	LO	12	uM	PHH:128	1.29138
CIM_2hr_Middle	CIMETIDINE	CIM	2	MED	60	uM	PHH:128	0.699182
CIM_8hr_Middle	CIMETIDINE	CIM	8	MED	60	uM	PHH:128	0.257885
CIM_24hr_Middle	CIMETIDINE	CIM	24	MED	60	uM	PHH:128	0.383658
CIM_2hr_High	CIMETIDINE	CIM	2	HI	300	uM	PHH:128	-0.150527
CIM_8hr_High	CIMETIDINE	CIM	8	HI	300	uM	PHH:128	-0.489909
CIM_24hr_High	CIMETIDINE	CIM	24	HI	300	uM	PHH:128	0.68235
CPX_8hr_Middle	CIPROFLOXACIN	CPX	8	MED	5	uM	PHH:128	-0.497268
CPX_24hr_Middle	CIPROFLOXACIN	CPX	24	MED	5	uM	PHH:128	0.985629
CPX_8hr_High	CIPROFLOXACIN	CPX	8	HI	25	uM	PHH:128	-0.961161
CPX_24hr_High	CIPROFLOXACIN	CPX	24	HI	25	uM	PHH:128	0.421112
CFB_2hr_Low	CLOFIBRATE	CFB	2	LO	12	uM	PHH:128	-0.649572
CFB_8hr_Low	CLOFIBRATE	CFB	8	LO	12	uM	PHH:128	-0.0752027
CFB_24hr_Low	CLOFIBRATE	CFB	24	LO	12	uM	PHH:128	1.89997
CFB_2hr_Middle	CLOFIBRATE	CFB	2	MED	60	uM	PHH:128	-0.230987
CFB_8hr_Middle	CLOFIBRATE	CFB	8	MED	60	uM	PHH:128	0.904357
CFB_24hr_Middle	CLOFIBRATE	CFB	24	MED	60	uM	PHH:128	0.461046
CFB_2hr_High	CLOFIBRATE	CFB	2	HI	300	uM	PHH:128	-0.572881
CFB_8hr_High	CLOFIBRATE	CFB	8	HI	300	uM	PHH:128	0.230117
CFB_24hr_High	CLOFIBRATE	CFB	24	HI	300	uM	PHH:128	0.101842
CPM_8hr_Middle	CLOMIPRAMINE	CPM	8	MED	2	uM	PHH:128	-0.185222
CPM_24hr_Middle	CLOMIPRAMINE	CPM	24	MED	2	uM	PHH:128	-0.265331
CPM_8hr_High	CLOMIPRAMINE	CPM	8	HI	10	uM	PHH:128	0.868137
CPM_24hr_High	CLOMIPRAMINE	CPM	24	HI	10	uM	PHH:128	0.385254
CZP_24hr_Middle	CLOZAPINE	CZP	24	MED	10	uM	PHH:128	-0.697757
CZP_24hr_High	CLOZAPINE	CZP	24	HI	50	uM	PHH:128	-0.612623
COL_8hr_Middle	COLCHICINE	COL	8	MED	800	uM	PHH:128	1.62088
COL_24hr_Middle	COLCHICINE	COL	24	MED	800	uM	PHH:128	0.136537
COL_8hr_High	COLCHICINE	COL	8	HI	4000	uM	PHH:128	0.769465
COL_24hr_High	COLCHICINE	COL	24	HI	4000	uM	PHH:128	1.36709
CMA_2hr_Low	COUMARIN	CMA	2	LO	12	uM	PHH:128	-0.448649
CMA_8hr_Low	COUMARIN	CMA	8	LO	12	uM	PHH:128	0.100652
CMA_24hr_Low	COUMARIN	CMA	24	LO	12	uM	PHH:128	0.537397
CMA_2hr_Middle	COUMARIN	CMA	2	MED	60	uM	PHH:128	-0.257561
CMA_8hr_Middle	COUMARIN	CMA	8	MED	60	uM	PHH:128	0.615635
CMA_24hr_Middle	COUMARIN	CMA	24	MED	60	uM	PHH:128	-0.635567
CMA_2hr_High	COUMARIN	CMA	2	HI	300	uM	PHH:128	0.702489
CMA_8hr_High	COUMARIN	CMA	8	HI	300	uM	PHH:128	0.638074
CMA_24hr_High	COUMARIN	CMA	24	HI	300	uM	PHH:128	-0.400424
CHX_8hr_Low	CYCLOHEXIMIDE	CHX	8	LO	4	uM	PHH:128	-2.09378
CHX_24hr_Low	CYCLOHEXIMIDE	CHX	24	LO	4	uM	PHH:128	-1.83743
CHX_8hr_Middle	CYCLOHEXIMIDE	CHX	8	MED	20	uM	PHH:128	-2.73024
CHX_24hr_Middle	CYCLOHEXIMIDE	CHX	24	MED	20	uM	PHH:128	-3.62036
CHX_8hr_High	CYCLOHEXIMIDE	CHX	8	HI	100	uM	PHH:128	-2.69556
CHX_24hr_High	CYCLOHEXIMIDE	CHX	24	HI	100	uM	PHH:128	-4.94075
CPA_2hr_Low	CYCLOPHOSPHAMIDE	CPA	2	LO	80	uM	PHH:128	-0.198278
CPA_8hr_Low	CYCLOPHOSPHAMIDE	CPA	8	LO	80	uM	PHH:128	-0.209404
CPA_24hr_Low	CYCLOPHOSPHAMIDE	CPA	24	LO	80	uM	PHH:128	0.761175
CPA_2hr_Middle	CYCLOPHOSPHAMIDE	CPA	2	MED	400	uM	PHH:128	0.540328
CPA_8hr_Middle	CYCLOPHOSPHAMIDE	CPA	8	MED	400	uM	PHH:128	0.361434
CPA_24hr_Middle	CYCLOPHOSPHAMIDE	CPA	24	MED	400	uM	PHH:128	0.671994
CPA_2hr_High	CYCLOPHOSPHAMIDE	CPA	2	HI	2000	uM	PHH:128	0.302669
CPA_8hr_High	CYCLOPHOSPHAMIDE	CPA	8	HI	2000	uM	PHH:128	-1.02813
CPA_24hr_High	CYCLOPHOSPHAMIDE	CPA	24	HI	2000	uM	PHH:128	0.311679
CSA_8hr_Low	CYCLOSPORINE A	CSA	8	LO	0.24	uM	PHH:128	-0.0457817
CSA_24hr_Low	CYCLOSPORINE A	CSA	24	LO	0.24	uM	PHH:128	0.274047
CSA_8hr_Middle	CYCLOSPORINE A	CSA	8	MED	1.2	uM	PHH:128	0.0744667
CSA_24hr_Middle	CYCLOSPORINE A	CSA	24	MED	1.2	uM	PHH:128	0.85288
CSA_8hr_High	CYCLOSPORINE A	CSA	8	HI	6	uM	PHH:128	1.78037
CSA_24hr_High	CYCLOSPORINE A	CSA	24	HI	6	uM	PHH:128	2.3349
DNZ_8hr_Middle	DANAZOL	DNZ	8	MED	7	uM	PHH:128	0.00932665
DNZ_24hr_Middle	DANAZOL	DNZ	24	MED	7	uM	PHH:128	-1.33391
DNZ_8hr_High	DANAZOL	DNZ	8	HI	35	uM	PHH:128	0.544635
DNZ_24hr_High	DANAZOL	DNZ	24	HI	35	uM	PHH:128	-0.892854
DTL_8hr_Middle	DANTROLENE	DTL	8	MED	2	uM	PHH:128	0.0200351
DTL_24hr_Middle	DANTROLENE	DTL	24	MED	2	uM	PHH:128	0.336806
DTL_8hr_High	DANTROLENE	DTL	8	HI	10	uM	PHH:128	-6.61504
DTL_24hr_High	DANTROLENE	DTL	24	HI	10	uM	PHH:128	0.214299
DEX_8hr_Low	DEXAMETHASONE	DEX	8	LO	12	uM	PHH:128	-0.0289282
DEX_24hr_Low	DEXAMETHASONE	DEX	24	LO	12	uM	PHH:128	0.214811
DEX_8hr_Middle	DEXAMETHASONE	DEX	8	MED	60	uM	PHH:128	-0.403772
DEX_24hr_Middle	DEXAMETHASONE	DEX	24	MED	60	uM	PHH:128	0.495351
DEX_8hr_High	DEXAMETHASONE	DEX	8	HI	300	uM	PHH:128	-0.208231
DEX_24hr_High	DEXAMETHASONE	DEX	24	HI	300	uM	PHH:128	0.509559
DZP_2hr_Low	DIAZEPAM	DZP	2	LO	10	uM	PHH:128	-0.615194
DZP_8hr_Low	DIAZEPAM	DZP	8	LO	10	uM	PHH:128	0.31112
DZP_24hr_Low	DIAZEPAM	DZP	24	LO	10	uM	PHH:128	0.90887
DZP_2hr_Middle	DIAZEPAM	DZP	2	MED	50	uM	PHH:128	-0.850586
DZP_8hr_Middle	DIAZEPAM	DZP	8	MED	50	uM	PHH:128	1.22225
DZP_24hr_Middle	DIAZEPAM	DZP	24	MED	50	uM	PHH:128	1.34039
DZP_2hr_High	DIAZEPAM	DZP	2	HI	250	uM	PHH:128	-0.000217943
DZP_8hr_High	DIAZEPAM	DZP	8	HI	250	uM	PHH:128	2.72098
DZP_24hr_High	DIAZEPAM	DZP	24	HI	250	uM	PHH:128	3.29974
DFNa_2hr_Low	DICLOFENAC	DFNa	2	LO	16	uM	PHH:128	0.324965
DFNa_8hr_Low	DICLOFENAC	DFNa	8	LO	16	uM	PHH:128	0.350802
DFNa_24hr_Low	DICLOFENAC	DFNa	24	LO	16	uM	PHH:128	-0.792352
DFNa_2hr_Middle	DICLOFENAC	DFNa	2	MED	80	uM	PHH:128	0.0193188
DFNa_8hr_Middle	DICLOFENAC	DFNa	8	MED	80	uM	PHH:128	0.179764
DFNa_24hr_Middle	DICLOFENAC	DFNa	24	MED	80	uM	PHH:128	-1.10747
DFNa_2hr_High	DICLOFENAC	DFNa	2	HI	400	uM	PHH:128	0.075082
DFNa_8hr_High	DICLOFENAC	DFNa	8	HI	400	uM	PHH:128	-0.0196614
DFNa_24hr_High	DICLOFENAC	DFNa	24	HI	400	uM	PHH:128	-1.33477
DEM_8hr_Low	DIETHYL MALEATE	DEM	8	LO	60	uM	PHH:128	0.74465
DEM_24hr_Low	DIETHYL MALEATE	DEM	24	LO	60	uM	PHH:128	0.043424
DEM_8hr_Middle	DIETHYL MALEATE	DEM	8	MED	300	uM	PHH:128	-0.682688
DEM_24hr_Middle	DIETHYL MALEATE	DEM	24	MED	300	uM	PHH:128	-0.373231
DEM_8hr_High	DIETHYL MALEATE	DEM	8	HI	1500	uM	PHH:128	-1.10539
DEM_24hr_High	DIETHYL MALEATE	DEM	24	HI	1500	uM	PHH:128	-1.8243
DIL_8hr_Middle	DILTIAZEM	DIL	8	MED	30	uM	PHH:128	-0.144217
DIL_24hr_Middle	DILTIAZEM	DIL	24	MED	30	uM	PHH:128	1.65316
DIL_8hr_High	DILTIAZEM	DIL	8	HI	150	uM	PHH:128	-2.03239
DIL_24hr_High	DILTIAZEM	DIL	24	HI	150	uM	PHH:128	0.442606
DIS_8hr_Middle	DISOPYRAMIDE	DIS	8	MED	700	uM	PHH:128	-0.905347
DIS_24hr_Middle	DISOPYRAMIDE	DIS	24	MED	700	uM	PHH:128	0.769375
DIS_8hr_High	DISOPYRAMIDE	DIS	8	HI	3500	uM	PHH:128	0.059563
DIS_24hr_High	DISOPYRAMIDE	DIS	24	HI	3500	uM	PHH:128	0.140154
DSF_8hr_Middle	DISULFIRAM	DSF	8	MED	12	uM	PHH:128	-0.887667
DSF_24hr_Middle	DISULFIRAM	DSF	24	MED	12	uM	PHH:128	0.135971
DSF_8hr_High	DISULFIRAM	DSF	8	HI	60	uM	PHH:128	-1.08607
DSF_24hr_High	DISULFIRAM	DSF	24	HI	60	uM	PHH:128	0.508875
DOX_8hr_Low	DOXORUBICIN	DOX	8	LO	0.4	uM	PHH:128	-0.437673
DOX_24hr_Low	DOXORUBICIN	DOX	24	LO	0.4	uM	PHH:128	0.408416
DOX_8hr_Middle	DOXORUBICIN	DOX	8	MED	2	uM	PHH:128	1.06864
DOX_24hr_Middle	DOXORUBICIN	DOX	24	MED	2	uM	PHH:128	0.0305706
DOX_8hr_High	DOXORUBICIN	DOX	8	HI	10	uM	PHH:128	1.30811
DOX_24hr_High	DOXORUBICIN	DOX	24	HI	10	uM	PHH:128	-1.56514
ENA_8hr_Middle	ENALAPRIL	ENA	8	MED	400	uM	PHH:128	-0.693431
ENA_24hr_Middle	ENALAPRIL	ENA	24	MED	400	uM	PHH:128	-0.331194
ENA_8hr_High	ENALAPRIL	ENA	8	HI	2000	uM	PHH:128	-1.13617
ENA_24hr_High	ENALAPRIL	ENA	24	HI	2000	uM	PHH:128	-1.70554
EME_8hr_Middle	ERYTHROMYCIN ETHYLSUCCINATE	EME	8	MED	1	uM	PHH:128	-0.801332
EME_24hr_Middle	ERYTHROMYCIN ETHYLSUCCINATE	EME	24	MED	1	uM	PHH:128	1.45797
EME_8hr_High	ERYTHROMYCIN ETHYLSUCCINATE	EME	8	HI	5	uM	PHH:128	-0.642956
EME_24hr_High	ERYTHROMYCIN ETHYLSUCCINATE	EME	24	HI	5	uM	PHH:128	1.68255
EBU_8hr_Middle	ETHAMBUTOL	EBU	8	MED	800	uM	PHH:128	-0.608912
EBU_24hr_Middle	ETHAMBUTOL	EBU	24	MED	800	uM	PHH:128	-0.497174
EBU_8hr_High	ETHAMBUTOL	EBU	8	HI	4000	uM	PHH:128	-0.810133
EBU_24hr_High	ETHAMBUTOL	EBU	24	HI	4000	uM	PHH:128	-0.325042
ETN_8hr_Middle	ETHANOL	ETN	8	MED	2000	uM	PHH:128	-1.19819
ETN_24hr_Middle	ETHANOL	ETN	24	MED	2000	uM	PHH:128	0.262595
ETN_8hr_High	ETHANOL	ETN	8	HI	10000	uM	PHH:128	-0.0150923
ETN_24hr_High	ETHANOL	ETN	24	HI	10000	uM	PHH:128	-0.391268
EE_8hr_Middle	ETHINYLESTRADIOL	EE	8	MED	3	uM	PHH:128	0.636358
EE_24hr_Middle	ETHINYLESTRADIOL	EE	24	MED	3	uM	PHH:128	0.833991
EE_8hr_High	ETHINYLESTRADIOL	EE	8	HI	15	uM	PHH:128	-0.376106
EE_24hr_High	ETHINYLESTRADIOL	EE	24	HI	15	uM	PHH:128	1.41861
ETH_8hr_Middle	ETHIONAMIDE	ETH	8	MED	120	uM	PHH:128	-0.203637
ETH_24hr_Middle	ETHIONAMIDE	ETH	24	MED	120	uM	PHH:128	0.938819
ETH_8hr_High	ETHIONAMIDE	ETH	8	HI	600	uM	PHH:128	0.450818
ETH_24hr_High	ETHIONAMIDE	ETH	24	HI	600	uM	PHH:128	1.81184
ET_2hr_Low	ETHIONINE	ET	2	LO	400	uM	PHH:128	0.235382
ET_8hr_Low	ETHIONINE	ET	8	LO	400	uM	PHH:128	0.553574
ET_24hr_Low	ETHIONINE	ET	24	LO	400	uM	PHH:128	-1.07293
ET_2hr_Middle	ETHIONINE	ET	2	MED	2000	uM	PHH:128	0.522318
ET_8hr_Middle	ETHIONINE	ET	8	MED	2000	uM	PHH:128	0.297678
ET_24hr_Middle	ETHIONINE	ET	24	MED	2000	uM	PHH:128	-0.546328
ET_2hr_High	ETHIONINE	ET	2	HI	10000	uM	PHH:128	0.656767
ET_8hr_High	ETHIONINE	ET	8	HI	10000	uM	PHH:128	-0.774258
ET_24hr_High	ETHIONINE	ET	24	HI	10000	uM	PHH:128	-1.45545
ETP_8hr_Middle	ETOPOSIDE	ETP	8	MED	66	uM	PHH:128	-0.219156
ETP_24hr_Middle	ETOPOSIDE	ETP	24	MED	66	uM	PHH:128	1.0366
ETP_8hr_High	ETOPOSIDE	ETP	8	HI	330	uM	PHH:128	0.377864
ETP_24hr_High	ETOPOSIDE	ETP	24	HI	330	uM	PHH:128	1.60384
FAM_8hr_Middle	FAMOTIDINE	FAM	8	MED	140	uM	PHH:128	-0.773626
FAM_24hr_Middle	FAMOTIDINE	FAM	24	MED	140	uM	PHH:128	-0.524917
FAM_8hr_High	FAMOTIDINE	FAM	8	HI	700	uM	PHH:128	-0.840909
FAM_24hr_High	FAMOTIDINE	FAM	24	HI	700	uM	PHH:128	-1.03412
FFB_8hr_Middle	FENOFIBRATE	FFB	8	MED	6	uM	PHH:128	-0.121699
FFB_24hr_Middle	FENOFIBRATE	FFB	24	MED	6	uM	PHH:128	0.344651
FFB_8hr_High	FENOFIBRATE	FFB	8	HI	30	uM	PHH:128	-0.331579
FFB_24hr_High	FENOFIBRATE	FFB	24	HI	30	uM	PHH:128	1.43651
FLX_8hr_Low	FLUOXETINE HYDROCHLORIDE	FLX	8	LO	4	uM	PHH:128	0.853612
FLX_24hr_Low	FLUOXETINE HYDROCHLORIDE	FLX	24	LO	4	uM	PHH:128	0.167398
FLX_8hr_Middle	FLUOXETINE HYDROCHLORIDE	FLX	8	MED	8	uM	PHH:128	-0.272776
FLX_24hr_Middle	FLUOXETINE HYDROCHLORIDE	FLX	24	MED	8	uM	PHH:128	2.32632
FLX_8hr_High	FLUOXETINE HYDROCHLORIDE	FLX	8	HI	20	uM	PHH:128	-0.428329
FLX_24hr_High	FLUOXETINE HYDROCHLORIDE	FLX	24	HI	20	uM	PHH:128	0.23518
FP_2hr_Low	FLUPHENAZINE	FP	2	LO	0.8	uM	PHH:128	0.468165
FP_8hr_Low	FLUPHENAZINE	FP	8	LO	0.8	uM	PHH:128	-0.277026
FP_24hr_Low	FLUPHENAZINE	FP	24	LO	0.8	uM	PHH:128	0.191511
FP_2hr_Middle	FLUPHENAZINE	FP	2	MED	4	uM	PHH:128	-0.600342
FP_8hr_Middle	FLUPHENAZINE	FP	8	MED	4	uM	PHH:128	0.355562
FP_24hr_Middle	FLUPHENAZINE	FP	24	MED	4	uM	PHH:128	-0.458013
FP_2hr_High	FLUPHENAZINE	FP	2	HI	20	uM	PHH:128	-0.658323
FP_8hr_High	FLUPHENAZINE	FP	8	HI	20	uM	PHH:128	1.09921
FP_24hr_High	FLUPHENAZINE	FP	24	HI	20	uM	PHH:128	-0.0426822
FT_2hr_Low	FLUTAMIDE	FT	2	LO	2	uM	PHH:128	-0.232823
FT_8hr_Low	FLUTAMIDE	FT	8	LO	2	uM	PHH:128	0.889523
FT_24hr_Low	FLUTAMIDE	FT	24	LO	2	uM	PHH:128	1.45528
FT_2hr_Middle	FLUTAMIDE	FT	2	MED	10	uM	PHH:128	-0.0887823
FT_8hr_Middle	FLUTAMIDE	FT	8	MED	10	uM	PHH:128	0.60928
FT_24hr_Middle	FLUTAMIDE	FT	24	MED	10	uM	PHH:128	1.05784
FT_2hr_High	FLUTAMIDE	FT	2	HI	50	uM	PHH:128	-0.0800911
FT_8hr_High	FLUTAMIDE	FT	8	HI	50	uM	PHH:128	1.21088
FT_24hr_High	FLUTAMIDE	FT	24	HI	50	uM	PHH:128	0.590483
FUR_8hr_Middle	FUROSEMIDE	FUR	8	MED	500	uM	PHH:128	-0.729374
FUR_24hr_Middle	FUROSEMIDE	FUR	24	MED	500	uM	PHH:128	-0.783829
FUR_8hr_High	FUROSEMIDE	FUR	8	HI	2500	uM	PHH:128	-0.943525
FUR_24hr_High	FUROSEMIDE	FUR	24	HI	2500	uM	PHH:128	-0.803666
GaN_8hr_Low	GALACTOSAMINE	GaN	8	LO	400	uM	PHH:128	-0.00403775
GaN_24hr_Low	GALACTOSAMINE	GaN	24	LO	400	uM	PHH:128	0.0602798
GaN_8hr_Middle	GALACTOSAMINE	GaN	8	MED	2000	uM	PHH:128	0.140706
GaN_24hr_Middle	GALACTOSAMINE	GaN	24	MED	2000	uM	PHH:128	0.518929
GaN_8hr_High	GALACTOSAMINE	GaN	8	HI	10000	uM	PHH:128	1.27329
GaN_24hr_High	GALACTOSAMINE	GaN	24	HI	10000	uM	PHH:128	0.114612
GFZ_2hr_Low	GEMFIBROZIL	GFZ	2	LO	4	uM	PHH:128	-0.993401
GFZ_8hr_Low	GEMFIBROZIL	GFZ	8	LO	4	uM	PHH:128	0.44084
GFZ_24hr_Low	GEMFIBROZIL	GFZ	24	LO	4	uM	PHH:128	0.343173
GFZ_2hr_Middle	GEMFIBROZIL	GFZ	2	MED	20	uM	PHH:128	0.0385119
GFZ_8hr_Middle	GEMFIBROZIL	GFZ	8	MED	20	uM	PHH:128	0.54104
GFZ_24hr_Middle	GEMFIBROZIL	GFZ	24	MED	20	uM	PHH:128	-0.0405094
GFZ_2hr_High	GEMFIBROZIL	GFZ	2	HI	100	uM	PHH:128	0.177781
GFZ_8hr_High	GEMFIBROZIL	GFZ	8	HI	100	uM	PHH:128	0.142036
GFZ_24hr_High	GEMFIBROZIL	GFZ	24	HI	100	uM	PHH:128	0.629672
GBC_2hr_Low	GLIBENCLAMIDE	GBC	2	LO	0.8	uM	PHH:128	-0.200256
GBC_8hr_Low	GLIBENCLAMIDE	GBC	8	LO	0.8	uM	PHH:128	0.263578
GBC_24hr_Low	GLIBENCLAMIDE	GBC	24	LO	0.8	uM	PHH:128	-0.159897
GBC_2hr_Middle	GLIBENCLAMIDE	GBC	2	MED	4	uM	PHH:128	0.294082
GBC_8hr_Middle	GLIBENCLAMIDE	GBC	8	MED	4	uM	PHH:128	-0.173384
GBC_24hr_Middle	GLIBENCLAMIDE	GBC	24	MED	4	uM	PHH:128	-0.188366
GBC_2hr_High	GLIBENCLAMIDE	GBC	2	HI	20	uM	PHH:128	-0.906466
GBC_8hr_High	GLIBENCLAMIDE	GBC	8	HI	20	uM	PHH:128	-0.020898
GBC_24hr_High	GLIBENCLAMIDE	GBC	24	HI	20	uM	PHH:128	0.457475
GF_2hr_Low	GRISEOFULVIN	GF	2	LO	0.8	uM	PHH:128	-0.49942
GF_8hr_Low	GRISEOFULVIN	GF	8	LO	0.8	uM	PHH:128	0.0499564
GF_24hr_Low	GRISEOFULVIN	GF	24	LO	0.8	uM	PHH:128	0.599356
GF_2hr_Middle	GRISEOFULVIN	GF	2	MED	4	uM	PHH:128	-1.40787
GF_8hr_Middle	GRISEOFULVIN	GF	8	MED	4	uM	PHH:128	1.19399
GF_24hr_Middle	GRISEOFULVIN	GF	24	MED	4	uM	PHH:128	0.557308
GF_2hr_High	GRISEOFULVIN	GF	2	HI	20	uM	PHH:128	-0.484412
GF_8hr_High	GRISEOFULVIN	GF	8	HI	20	uM	PHH:128	0.778779
GF_24hr_High	GRISEOFULVIN	GF	24	HI	20	uM	PHH:128	0.854367
HPL_2hr_Low	HALOPERIDOL	HPL	2	LO	0.8	uM	PHH:128	-1.81829
HPL_8hr_Low	HALOPERIDOL	HPL	8	LO	0.8	uM	PHH:128	-0.903537
HPL_24hr_Low	HALOPERIDOL	HPL	24	LO	0.8	uM	PHH:128	0.62483
HPL_2hr_Middle	HALOPERIDOL	HPL	2	MED	4	uM	PHH:128	-1.44778
HPL_8hr_Middle	HALOPERIDOL	HPL	8	MED	4	uM	PHH:128	0.385676
HPL_24hr_Middle	HALOPERIDOL	HPL	24	MED	4	uM	PHH:128	-0.0554561
HPL_2hr_High	HALOPERIDOL	HPL	2	HI	20	uM	PHH:128	-1.03953
HPL_8hr_High	HALOPERIDOL	HPL	8	HI	20	uM	PHH:128	-0.47449
HPL_24hr_High	HALOPERIDOL	HPL	24	HI	20	uM	PHH:128	-0.262694
hHGF_2hr_Low	HEPATOCYTE GROWTH FACTOR, HUMAN	hHGF	2	LO	2	ng/mL	PHH:128	0.0568702
hHGF_8hr_Low	HEPATOCYTE GROWTH FACTOR, HUMAN	hHGF	8	LO	2	ng/mL	PHH:128	0.397796
hHGF_24hr_Low	HEPATOCYTE GROWTH FACTOR, HUMAN	hHGF	24	LO	2	ng/mL	PHH:128	-0.597351
hHGF_2hr_Middle	HEPATOCYTE GROWTH FACTOR, HUMAN	hHGF	2	MED	10	ng/mL	PHH:128	-0.411956
hHGF_8hr_Middle	HEPATOCYTE GROWTH FACTOR, HUMAN	hHGF	8	MED	10	ng/mL	PHH:128	0.966713
hHGF_24hr_Middle	HEPATOCYTE GROWTH FACTOR, HUMAN	hHGF	24	MED	10	ng/mL	PHH:128	-0.881132
hHGF_2hr_High	HEPATOCYTE GROWTH FACTOR, HUMAN	hHGF	2	HI	50	ng/mL	PHH:128	0.0424752
hHGF_8hr_High	HEPATOCYTE GROWTH FACTOR, HUMAN	hHGF	8	HI	50	ng/mL	PHH:128	1.0271
hHGF_24hr_High	HEPATOCYTE GROWTH FACTOR, HUMAN	hHGF	24	HI	50	ng/mL	PHH:128	-0.377598
HCB_2hr_Low	HEXACHLOROBENZENE	HCB	2	LO	1.2	uM	PHH:128	0.310999
HCB_8hr_Low	HEXACHLOROBENZENE	HCB	8	LO	1.2	uM	PHH:128	-0.333487
HCB_24hr_Low	HEXACHLOROBENZENE	HCB	24	LO	1.2	uM	PHH:128	1.17551
HCB_2hr_Middle	HEXACHLOROBENZENE	HCB	2	MED	6	uM	PHH:128	0.422569
HCB_8hr_Middle	HEXACHLOROBENZENE	HCB	8	MED	6	uM	PHH:128	0.302062
HCB_24hr_Middle	HEXACHLOROBENZENE	HCB	24	MED	6	uM	PHH:128	0.598796
HCB_2hr_High	HEXACHLOROBENZENE	HCB	2	HI	30	uM	PHH:128	-0.492477
HCB_8hr_High	HEXACHLOROBENZENE	HCB	8	HI	30	uM	PHH:128	1.68315
HCB_24hr_High	HEXACHLOROBENZENE	HCB	24	HI	30	uM	PHH:128	0.829871
HYZ_8hr_Middle	HYDROXYZINE	HYZ	8	MED	8	uM	PHH:128	0.167638
HYZ_24hr_Middle	HYDROXYZINE	HYZ	24	MED	8	uM	PHH:128	-0.127404
HYZ_8hr_High	HYDROXYZINE	HYZ	8	HI	40	uM	PHH:128	0.147194
HYZ_24hr_High	HYDROXYZINE	HYZ	24	HI	40	uM	PHH:128	0.731603
IBU_8hr_Middle	IBUPROFEN	IBU	8	MED	30	uM	PHH:128	-0.573235
IBU_24hr_Middle	IBUPROFEN	IBU	24	MED	30	uM	PHH:128	0.288053
IBU_8hr_High	IBUPROFEN	IBU	8	HI	150	uM	PHH:128	-1.1052
IBU_24hr_High	IBUPROFEN	IBU	24	HI	150	uM	PHH:128	0.121187
IMI_8hr_Middle	IMIPRAMINE	IMI	8	MED	3	uM	PHH:128	0.655961
IMI_24hr_Middle	IMIPRAMINE	IMI	24	MED	3	uM	PHH:128	-0.199874
IMI_8hr_High	IMIPRAMINE	IMI	8	HI	15	uM	PHH:128	-0.179074
IMI_24hr_High	IMIPRAMINE	IMI	24	HI	15	uM	PHH:128	0.177213
IM_2hr_Low	INDOMETHACIN	IM	2	LO	8	uM	PHH:128	0.502542
IM_8hr_Low	INDOMETHACIN	IM	8	LO	8	uM	PHH:128	0.082127
IM_24hr_Low	INDOMETHACIN	IM	24	LO	8	uM	PHH:128	0.46082
IM_2hr_Middle	INDOMETHACIN	IM	2	MED	40	uM	PHH:128	0.136174
IM_8hr_Middle	INDOMETHACIN	IM	8	MED	40	uM	PHH:128	0.352943
IM_24hr_Middle	INDOMETHACIN	IM	24	MED	40	uM	PHH:128	0.403745
IM_2hr_High	INDOMETHACIN	IM	2	HI	200	uM	PHH:128	-0.0573325
IM_8hr_High	INDOMETHACIN	IM	8	HI	200	uM	PHH:128	-0.0432412
IM_24hr_High	INDOMETHACIN	IM	24	HI	200	uM	PHH:128	0.397299
hIFNA_2hr_Low	INTERFERON ALPHA, HUMAN	hIFNA	2	LO	2	ng/mL	PHH:128	0.645208
hIFNA_8hr_Low	INTERFERON ALPHA, HUMAN	hIFNA	8	LO	2	ng/mL	PHH:128	0.174946
hIFNA_2hr_Middle	INTERFERON ALPHA, HUMAN	hIFNA	2	MED	10	ng/mL	PHH:128	-0.152573
hIFNA_8hr_Middle	INTERFERON ALPHA, HUMAN	hIFNA	8	MED	10	ng/mL	PHH:128	0.494456
hIFNA_2hr_High	INTERFERON ALPHA, HUMAN	hIFNA	2	HI	50	ng/mL	PHH:128	0.0467943
hIFNA_8hr_High	INTERFERON ALPHA, HUMAN	hIFNA	8	HI	50	ng/mL	PHH:128	0.749543
hIL1B_2hr_Low	INTERLEUKIN 1 BETA, HUMAN	hIL1B	2	LO	2	ng/mL	PHH:128	-0.826776
hIL1B_8hr_Low	INTERLEUKIN 1 BETA, HUMAN	hIL1B	8	LO	2	ng/mL	PHH:128	-0.165197
hIL1B_24hr_Low	INTERLEUKIN 1 BETA, HUMAN	hIL1B	24	LO	2	ng/mL	PHH:128	0.918453
hIL1B_2hr_Middle	INTERLEUKIN 1 BETA, HUMAN	hIL1B	2	MED	10	ng/mL	PHH:128	-1.50107
hIL1B_8hr_Middle	INTERLEUKIN 1 BETA, HUMAN	hIL1B	8	MED	10	ng/mL	PHH:128	1.49705
hIL1B_24hr_Middle	INTERLEUKIN 1 BETA, HUMAN	hIL1B	24	MED	10	ng/mL	PHH:128	0.656215
hIL1B_2hr_High	INTERLEUKIN 1 BETA, HUMAN	hIL1B	2	HI	50	ng/mL	PHH:128	-1.69442
hIL1B_8hr_High	INTERLEUKIN 1 BETA, HUMAN	hIL1B	8	HI	50	ng/mL	PHH:128	0.17417
hIL1B_24hr_High	INTERLEUKIN 1 BETA, HUMAN	hIL1B	24	HI	50	ng/mL	PHH:128	0.947283
hIL6_2hr_Low	INTERLEUKIN 6, HUMAN	hIL6	2	LO	2	ng/mL	PHH:128	-0.0686623
hIL6_8hr_Low	INTERLEUKIN 6, HUMAN	hIL6	8	LO	2	ng/mL	PHH:128	0.00880121
hIL6_24hr_Low	INTERLEUKIN 6, HUMAN	hIL6	24	LO	2	ng/mL	PHH:128	2.13926
hIL6_2hr_Middle	INTERLEUKIN 6, HUMAN	hIL6	2	MED	10	ng/mL	PHH:128	-0.0936686
hIL6_8hr_Middle	INTERLEUKIN 6, HUMAN	hIL6	8	MED	10	ng/mL	PHH:128	0.213599
hIL6_24hr_Middle	INTERLEUKIN 6, HUMAN	hIL6	24	MED	10	ng/mL	PHH:128	1.04975
hIL6_2hr_High	INTERLEUKIN 6, HUMAN	hIL6	2	HI	50	ng/mL	PHH:128	-0.145583
hIL6_8hr_High	INTERLEUKIN 6, HUMAN	hIL6	8	HI	50	ng/mL	PHH:128	-0.114735
hIL6_24hr_High	INTERLEUKIN 6, HUMAN	hIL6	24	HI	50	ng/mL	PHH:128	2.87572
IPA_8hr_Middle	IPRONIAZID	IPA	8	MED	240	uM	PHH:128	0.0120146
IPA_24hr_Middle	IPRONIAZID	IPA	24	MED	240	uM	PHH:128	0.515709
IPA_8hr_High	IPRONIAZID	IPA	8	HI	1200	uM	PHH:128	-1.16825
IPA_24hr_High	IPRONIAZID	IPA	24	HI	1200	uM	PHH:128	0.597421
INAH_2hr_Low	ISONIAZID	INAH	2	LO	400	uM	PHH:128	0.474198
INAH_8hr_Low	ISONIAZID	INAH	8	LO	400	uM	PHH:128	0.244794
INAH_24hr_Low	ISONIAZID	INAH	24	LO	400	uM	PHH:128	0.436235
INAH_2hr_Middle	ISONIAZID	INAH	2	MED	2000	uM	PHH:128	0.63917
INAH_8hr_Middle	ISONIAZID	INAH	8	MED	2000	uM	PHH:128	-0.344338
INAH_24hr_Middle	ISONIAZID	INAH	24	MED	2000	uM	PHH:128	1.19251
INAH_2hr_High	ISONIAZID	INAH	2	HI	10000	uM	PHH:128	0.0429088
INAH_8hr_High	ISONIAZID	INAH	8	HI	10000	uM	PHH:128	-0.417081
INAH_24hr_High	ISONIAZID	INAH	24	HI	10000	uM	PHH:128	0.94635
KC_2hr_Low	KETOCONAZOLE	KC	2	LO	0.6	uM	PHH:128	-0.861698
KC_8hr_Low	KETOCONAZOLE	KC	8	LO	0.6	uM	PHH:128	-0.263642
KC_24hr_Low	KETOCONAZOLE	KC	24	LO	0.6	uM	PHH:128	0.318624
KC_2hr_Middle	KETOCONAZOLE	KC	2	MED	3	uM	PHH:128	-0.819016
KC_8hr_Middle	KETOCONAZOLE	KC	8	MED	3	uM	PHH:128	-0.754729
KC_24hr_Middle	KETOCONAZOLE	KC	24	MED	3	uM	PHH:128	0.93754
KC_2hr_High	KETOCONAZOLE	KC	2	HI	15	uM	PHH:128	-0.655612
KC_8hr_High	KETOCONAZOLE	KC	8	HI	15	uM	PHH:128	-0.295694
KC_24hr_High	KETOCONAZOLE	KC	24	HI	15	uM	PHH:128	0.816064
LBT_2hr_Low	LABETALOL	LBT	2	LO	5.6	uM	PHH:128	-0.639681
LBT_8hr_Low	LABETALOL	LBT	8	LO	5.6	uM	PHH:128	-0.176716
LBT_24hr_Low	LABETALOL	LBT	24	LO	5.6	uM	PHH:128	0.187222
LBT_2hr_Middle	LABETALOL	LBT	2	MED	28	uM	PHH:128	-0.311914
LBT_8hr_Middle	LABETALOL	LBT	8	MED	28	uM	PHH:128	-0.501832
LBT_24hr_Middle	LABETALOL	LBT	24	MED	28	uM	PHH:128	-0.155173
LBT_2hr_High	LABETALOL	LBT	2	HI	140	uM	PHH:128	-0.30655
LBT_8hr_High	LABETALOL	LBT	8	HI	140	uM	PHH:128	-0.455659
LBT_24hr_High	LABETALOL	LBT	24	HI	140	uM	PHH:128	-0.0358273
LS_2hr_Low	LOMUSTINE	LS	2	LO	4.8	uM	PHH:128	-0.793686
LS_8hr_Low	LOMUSTINE	LS	8	LO	4.8	uM	PHH:128	-0.0753526
LS_24hr_Low	LOMUSTINE	LS	24	LO	4.8	uM	PHH:128	-0.633848
LS_2hr_Middle	LOMUSTINE	LS	2	MED	24	uM	PHH:128	-0.549871
LS_8hr_Middle	LOMUSTINE	LS	8	MED	24	uM	PHH:128	0.509976
LS_24hr_Middle	LOMUSTINE	LS	24	MED	24	uM	PHH:128	-0.483653
LS_2hr_High	LOMUSTINE	LS	2	HI	120	uM	PHH:128	-0.831699
LS_8hr_High	LOMUSTINE	LS	8	HI	120	uM	PHH:128	-0.826451
LS_24hr_High	LOMUSTINE	LS	24	HI	120	uM	PHH:128	-0.504528
LNX_8hr_Middle	LORNOXICAM	LNX	8	MED	3	uM	PHH:128	-1.50462
LNX_24hr_Middle	LORNOXICAM	LNX	24	MED	3	uM	PHH:128	-0.407585
LNX_8hr_High	LORNOXICAM	LNX	8	HI	15	uM	PHH:128	-0.715088
LNX_24hr_High	LORNOXICAM	LNX	24	HI	15	uM	PHH:128	0.143292
MEF_8hr_Middle	MEFENAMIC ACID	MEF	8	MED	30	uM	PHH:128	-0.616156
MEF_24hr_Middle	MEFENAMIC ACID	MEF	24	MED	30	uM	PHH:128	-0.159518
MEF_8hr_High	MEFENAMIC ACID	MEF	8	HI	150	uM	PHH:128	-1.19456
MEF_24hr_High	MEFENAMIC ACID	MEF	24	HI	150	uM	PHH:128	1.24993
MLX_8hr_Middle	MELOXICAM	MLX	8	MED	10	uM	PHH:128	-0.645405
MLX_24hr_Middle	MELOXICAM	MLX	24	MED	10	uM	PHH:128	-0.201584
MLX_8hr_High	MELOXICAM	MLX	8	HI	50	uM	PHH:128	-0.408621
MLX_24hr_High	MELOXICAM	MLX	24	HI	50	uM	PHH:128	-0.306606
MFM_8hr_Middle	METFORMIN	MFM	8	MED	200	uM	PHH:128	0.183242
MFM_24hr_Middle	METFORMIN	MFM	24	MED	200	uM	PHH:128	-0.0387011
MFM_8hr_High	METFORMIN	MFM	8	HI	1000	uM	PHH:128	0.366851
MFM_24hr_High	METFORMIN	MFM	24	HI	1000	uM	PHH:128	-1.7113
MP_2hr_Low	METHAPYRILENE	MP	2	LO	24	uM	PHH:128	0.131064
MP_8hr_Low	METHAPYRILENE	MP	8	LO	24	uM	PHH:128	0.508285
MP_24hr_Low	METHAPYRILENE	MP	24	LO	24	uM	PHH:128	0.369172
MP_2hr_Middle	METHAPYRILENE	MP	2	MED	120	uM	PHH:128	0.507634
MP_8hr_Middle	METHAPYRILENE	MP	8	MED	120	uM	PHH:128	1.78958
MP_24hr_Middle	METHAPYRILENE	MP	24	MED	120	uM	PHH:128	-0.374153
MP_2hr_High	METHAPYRILENE	MP	2	HI	600	uM	PHH:128	0.11274
MP_8hr_High	METHAPYRILENE	MP	8	HI	600	uM	PHH:128	0.478006
MP_24hr_High	METHAPYRILENE	MP	24	HI	600	uM	PHH:128	0.647917
MTZ_8hr_Middle	METHIMAZOLE	MTZ	8	MED	2000	uM	PHH:128	1.49759
MTZ_24hr_Middle	METHIMAZOLE	MTZ	24	MED	2000	uM	PHH:128	0.795387
MTZ_8hr_High	METHIMAZOLE	MTZ	8	HI	10000	uM	PHH:128	0.853099
MTZ_24hr_High	METHIMAZOLE	MTZ	24	HI	10000	uM	PHH:128	2.91445
MDP_8hr_Middle	METHYLDOPA	MDP	8	MED	10	uM	PHH:128	0.354912
MDP_24hr_Middle	METHYLDOPA	MDP	24	MED	10	uM	PHH:128	-0.066051
MDP_8hr_High	METHYLDOPA	MDP	8	HI	50	uM	PHH:128	-0.825395
MDP_24hr_High	METHYLDOPA	MDP	24	HI	50	uM	PHH:128	0.485458
DAPM_8hr_Low	METHYLENE DIANILINE	DAPM	8	LO	24	uM	PHH:128	0.360715
DAPM_24hr_Low	METHYLENE DIANILINE	DAPM	24	LO	24	uM	PHH:128	-0.350792
DAPM_8hr_Middle	METHYLENE DIANILINE	DAPM	8	MED	120	uM	PHH:128	0.0736248
DAPM_24hr_Middle	METHYLENE DIANILINE	DAPM	24	MED	120	uM	PHH:128	-0.574097
DAPM_8hr_High	METHYLENE DIANILINE	DAPM	8	HI	600	uM	PHH:128	0.935192
DAPM_24hr_High	METHYLENE DIANILINE	DAPM	24	HI	600	uM	PHH:128	-1.77734
MTS_2hr_Low	METHYLTESTOSTERONE	MTS	2	LO	0.8	uM	PHH:128	0.0520479
MTS_8hr_Low	METHYLTESTOSTERONE	MTS	8	LO	0.8	uM	PHH:128	-0.337392
MTS_24hr_Low	METHYLTESTOSTERONE	MTS	24	LO	0.8	uM	PHH:128	0.258166
MTS_2hr_Middle	METHYLTESTOSTERONE	MTS	2	MED	4	uM	PHH:128	-0.580671
MTS_8hr_Middle	METHYLTESTOSTERONE	MTS	8	MED	4	uM	PHH:128	-0.464303
MTS_24hr_Middle	METHYLTESTOSTERONE	MTS	24	MED	4	uM	PHH:128	0.281171
MTS_2hr_High	METHYLTESTOSTERONE	MTS	2	HI	20	uM	PHH:128	-0.479729
MTS_8hr_High	METHYLTESTOSTERONE	MTS	8	HI	20	uM	PHH:128	0.112518
MTS_24hr_High	METHYLTESTOSTERONE	MTS	24	HI	20	uM	PHH:128	0.343088
MEX_8hr_Middle	MEXILETINE	MEX	8	MED	60	uM	PHH:128	-0.427469
MEX_24hr_Middle	MEXILETINE	MEX	24	MED	60	uM	PHH:128	0.220274
MEX_8hr_High	MEXILETINE	MEX	8	HI	300	uM	PHH:128	-0.182215
MEX_24hr_High	MEXILETINE	MEX	24	HI	300	uM	PHH:128	0.821404
MCT_8hr_Middle	MONOCROTALINE	MCT	8	MED	18	uM	PHH:128	-0.106911
MCT_24hr_Middle	MONOCROTALINE	MCT	24	MED	18	uM	PHH:128	0.289393
MCT_8hr_High	MONOCROTALINE	MCT	8	HI	90	uM	PHH:128	-0.0270458
MCT_24hr_High	MONOCROTALINE	MCT	24	HI	90	uM	PHH:128	2.75254
MXS_8hr_Middle	MOXISYLYTE	MXS	8	MED	80	uM	PHH:128	-0.0187932
MXS_24hr_Middle	MOXISYLYTE	MXS	24	MED	80	uM	PHH:128	0.0770266
MXS_8hr_High	MOXISYLYTE	MXS	8	HI	400	uM	PHH:128	-0.483786
MXS_24hr_High	MOXISYLYTE	MXS	24	HI	400	uM	PHH:128	-0.0740297
ANIT_2hr_Low	NAPHTHYL ISOTHIOCYANATE	ANIT	2	LO	8	uM	PHH:128	-0.145861
ANIT_8hr_Low	NAPHTHYL ISOTHIOCYANATE	ANIT	8	LO	8	uM	PHH:128	-0.258387
ANIT_24hr_Low	NAPHTHYL ISOTHIOCYANATE	ANIT	24	LO	8	uM	PHH:128	0.0623705
ANIT_2hr_Middle	NAPHTHYL ISOTHIOCYANATE	ANIT	2	MED	40	uM	PHH:128	-0.278472
ANIT_8hr_Middle	NAPHTHYL ISOTHIOCYANATE	ANIT	8	MED	40	uM	PHH:128	1.03292
ANIT_24hr_Middle	NAPHTHYL ISOTHIOCYANATE	ANIT	24	MED	40	uM	PHH:128	0.766827
ANIT_2hr_High	NAPHTHYL ISOTHIOCYANATE	ANIT	2	HI	200	uM	PHH:128	0.320268
ANIT_8hr_High	NAPHTHYL ISOTHIOCYANATE	ANIT	8	HI	200	uM	PHH:128	0.82334
ANIT_24hr_High	NAPHTHYL ISOTHIOCYANATE	ANIT	24	HI	200	uM	PHH:128	1.57323
NPX_8hr_Middle	NAPROXEN	NPX	8	MED	120	uM	PHH:128	1.26974
NPX_24hr_Middle	NAPROXEN	NPX	24	MED	120	uM	PHH:128	1.39656
NPX_8hr_High	NAPROXEN	NPX	8	HI	600	uM	PHH:128	0.0885862
NPX_24hr_High	NAPROXEN	NPX	24	HI	600	uM	PHH:128	1.34282
NZD_24hr_Middle	NEFAZODONE	NZD	24	MED	6	uM	PHH:128	-0.643073
NZD_24hr_High	NEFAZODONE	NZD	24	HI	30	uM	PHH:128	-7.57684
NIC_8hr_Middle	NICOTINIC ACID	NIC	8	MED	2000	uM	PHH:128	-1.60822
NIC_24hr_Middle	NICOTINIC ACID	NIC	24	MED	2000	uM	PHH:128	0.713583
NIC_8hr_High	NICOTINIC ACID	NIC	8	HI	10000	uM	PHH:128	-2.606
NIC_24hr_High	NICOTINIC ACID	NIC	24	HI	10000	uM	PHH:128	-0.065212
NIF_8hr_Middle	NIFEDIPINE	NIF	8	MED	30	uM	PHH:128	0.565629
NIF_24hr_Middle	NIFEDIPINE	NIF	24	MED	30	uM	PHH:128	-1.14306
NIF_8hr_High	NIFEDIPINE	NIF	8	HI	150	uM	PHH:128	2.51324
NIF_24hr_High	NIFEDIPINE	NIF	24	HI	150	uM	PHH:128	0.0023489
NIM_8hr_Middle	NIMESULIDE	NIM	8	MED	66	uM	PHH:128	0.388981
NIM_24hr_Middle	NIMESULIDE	NIM	24	MED	66	uM	PHH:128	-0.216172
NIM_8hr_High	NIMESULIDE	NIM	8	HI	330	uM	PHH:128	-0.828712
NIM_24hr_High	NIMESULIDE	NIM	24	HI	330	uM	PHH:128	-2.95909
NFT_2hr_Low	NITROFURANTOIN	NFT	2	LO	5	uM	PHH:128	0.70614
NFT_8hr_Low	NITROFURANTOIN	NFT	8	LO	5	uM	PHH:128	0.53844
NFT_24hr_Low	NITROFURANTOIN	NFT	24	LO	5	uM	PHH:128	-2.48929
NFT_2hr_Middle	NITROFURANTOIN	NFT	2	MED	25	uM	PHH:128	0.216506
NFT_8hr_Middle	NITROFURANTOIN	NFT	8	MED	25	uM	PHH:128	1.44567
NFT_24hr_Middle	NITROFURANTOIN	NFT	24	MED	25	uM	PHH:128	-2.62751
NFT_2hr_High	NITROFURANTOIN	NFT	2	HI	125	uM	PHH:128	0.0518512
NFT_8hr_High	NITROFURANTOIN	NFT	8	HI	125	uM	PHH:128	1.56909
NFT_24hr_High	NITROFURANTOIN	NFT	24	HI	125	uM	PHH:128	-0.267714
NFZ_8hr_Middle	NITROFURAZONE	NFZ	8	MED	10	uM	PHH:128	-0.484714
NFZ_24hr_Middle	NITROFURAZONE	NFZ	24	MED	10	uM	PHH:128	-1.03434
NFZ_8hr_High	NITROFURAZONE	NFZ	8	HI	50	uM	PHH:128	-0.654494
NFZ_24hr_High	NITROFURAZONE	NFZ	24	HI	50	uM	PHH:128	-0.627903
DEN_8hr_Middle	NITROSODIETHYLAMINE	DEN	8	MED	2000	uM	PHH:128	-0.273416
DEN_24hr_Middle	NITROSODIETHYLAMINE	DEN	24	MED	2000	uM	PHH:128	-0.729802
DEN_8hr_High	NITROSODIETHYLAMINE	DEN	8	HI	10000	uM	PHH:128	0.0297815
DEN_24hr_High	NITROSODIETHYLAMINE	DEN	24	HI	10000	uM	PHH:128	-0.498396
OPZ_2hr_Low	OMEPRAZOLE	OPZ	2	LO	24	uM	PHH:128	0.187568
OPZ_8hr_Low	OMEPRAZOLE	OPZ	8	LO	24	uM	PHH:128	-2.30951
OPZ_24hr_Low	OMEPRAZOLE	OPZ	24	LO	24	uM	PHH:128	1.18135
OPZ_2hr_Middle	OMEPRAZOLE	OPZ	2	MED	120	uM	PHH:128	0.185143
OPZ_8hr_Middle	OMEPRAZOLE	OPZ	8	MED	120	uM	PHH:128	-1.78295
OPZ_24hr_Middle	OMEPRAZOLE	OPZ	24	MED	120	uM	PHH:128	0.437903
OPZ_2hr_High	OMEPRAZOLE	OPZ	2	HI	600	uM	PHH:128	1.91489
OPZ_8hr_High	OMEPRAZOLE	OPZ	8	HI	600	uM	PHH:128	-2.31231
OPZ_24hr_High	OMEPRAZOLE	OPZ	24	HI	600	uM	PHH:128	-1.06403
PAP_8hr_Middle	PAPAVERINE	PAP	8	MED	12	uM	PHH:128	-0.581791
PAP_24hr_Middle	PAPAVERINE	PAP	24	MED	12	uM	PHH:128	0.33899
PAP_8hr_High	PAPAVERINE	PAP	8	HI	60	uM	PHH:128	-2.00388
PAP_24hr_High	PAPAVERINE	PAP	24	HI	60	uM	PHH:128	-0.75774
PML_8hr_Middle	PEMOLINE	PML	8	MED	15	uM	PHH:128	-0.347488
PML_24hr_Middle	PEMOLINE	PML	24	MED	15	uM	PHH:128	-0.550564
PML_8hr_High	PEMOLINE	PML	8	HI	75	uM	PHH:128	0.288321
PML_24hr_High	PEMOLINE	PML	24	HI	75	uM	PHH:128	-0.655993
PEN_8hr_Middle	PENICILLAMINE	PEN	8	MED	2000	uM	PHH:128	-0.195746
PEN_24hr_Middle	PENICILLAMINE	PEN	24	MED	2000	uM	PHH:128	0.0450954
PEN_8hr_High	PENICILLAMINE	PEN	8	HI	10000	uM	PHH:128	-0.131248
PEN_24hr_High	PENICILLAMINE	PEN	24	HI	10000	uM	PHH:128	0.230189
PH_2hr_Low	PERHEXILINE	PH	2	LO	0.6	uM	PHH:128	0.0125981
PH_8hr_Low	PERHEXILINE	PH	8	LO	0.6	uM	PHH:128	1.06292
PH_24hr_Low	PERHEXILINE	PH	24	LO	0.6	uM	PHH:128	0.650265
PH_2hr_Middle	PERHEXILINE	PH	2	MED	3	uM	PHH:128	0.110726
PH_8hr_Middle	PERHEXILINE	PH	8	MED	3	uM	PHH:128	0.889474
PH_24hr_Middle	PERHEXILINE	PH	24	MED	3	uM	PHH:128	0.686163
PH_2hr_High	PERHEXILINE	PH	2	HI	15	uM	PHH:128	0.40451
PH_8hr_High	PERHEXILINE	PH	8	HI	15	uM	PHH:128	2.28387
PH_24hr_High	PERHEXILINE	PH	24	HI	15	uM	PHH:128	1.31642
PHA_8hr_Low	PHALLOIDIN	PHA	8	LO	16	ug/mL	PHH:128	-0.549139
PHA_24hr_Low	PHALLOIDIN	PHA	24	LO	16	ug/mL	PHH:128	0.647152
PHA_8hr_Middle	PHALLOIDIN	PHA	8	MED	80	ug/mL	PHH:128	-0.231117
PHA_24hr_Middle	PHALLOIDIN	PHA	24	MED	80	ug/mL	PHH:128	1.25452
PHA_8hr_High	PHALLOIDIN	PHA	8	HI	400	ug/mL	PHH:128	-0.211927
PHA_24hr_High	PHALLOIDIN	PHA	24	HI	400	ug/mL	PHH:128	0.658706
PCT_8hr_Middle	PHENACETIN	PCT	8	MED	120	uM	PHH:128	-0.242539
PCT_24hr_Middle	PHENACETIN	PCT	24	MED	120	uM	PHH:128	-0.30125
PCT_8hr_High	PHENACETIN	PCT	8	HI	600	uM	PHH:128	1.51661
PCT_24hr_High	PHENACETIN	PCT	24	HI	600	uM	PHH:128	0.582725
PB_2hr_Low	PHENOBARBITAL	PB	2	LO	400	uM	PHH:128	-0.0677194
PB_8hr_Low	PHENOBARBITAL	PB	8	LO	400	uM	PHH:128	-0.221233
PB_24hr_Low	PHENOBARBITAL	PB	24	LO	400	uM	PHH:128	0.361336
PB_2hr_Middle	PHENOBARBITAL	PB	2	MED	2000	uM	PHH:128	-0.0832967
PB_8hr_Middle	PHENOBARBITAL	PB	8	MED	2000	uM	PHH:128	-0.274624
PB_24hr_Middle	PHENOBARBITAL	PB	24	MED	2000	uM	PHH:128	3.04031
PB_2hr_High	PHENOBARBITAL	PB	2	HI	10000	uM	PHH:128	-0.84233
PB_8hr_High	PHENOBARBITAL	PB	8	HI	10000	uM	PHH:128	-3.77167
PB_24hr_High	PHENOBARBITAL	PB	24	HI	10000	uM	PHH:128	-6.77551
NPAA_8hr_Middle	PHENYLANTHRANILIC ACID	NPAA	8	MED	40	uM	PHH:128	0.805436
NPAA_24hr_Middle	PHENYLANTHRANILIC ACID	NPAA	24	MED	40	uM	PHH:128	2.88762
NPAA_8hr_High	PHENYLANTHRANILIC ACID	NPAA	8	HI	200	uM	PHH:128	3.91051
NPAA_24hr_High	PHENYLANTHRANILIC ACID	NPAA	24	HI	200	uM	PHH:128	4.01604
PhB_2hr_Low	PHENYLBUTAZONE	PhB	2	LO	16	uM	PHH:128	-0.741773
PhB_8hr_Low	PHENYLBUTAZONE	PhB	8	LO	16	uM	PHH:128	0.434613
PhB_24hr_Low	PHENYLBUTAZONE	PhB	24	LO	16	uM	PHH:128	0.35371
PhB_2hr_Middle	PHENYLBUTAZONE	PhB	2	MED	80	uM	PHH:128	0.124764
PhB_8hr_Middle	PHENYLBUTAZONE	PhB	8	MED	80	uM	PHH:128	-0.051421
PhB_24hr_Middle	PHENYLBUTAZONE	PhB	24	MED	80	uM	PHH:128	0.624975
PhB_2hr_High	PHENYLBUTAZONE	PhB	2	HI	400	uM	PHH:128	-0.655022
PhB_8hr_High	PHENYLBUTAZONE	PhB	8	HI	400	uM	PHH:128	-0.0699694
PhB_24hr_High	PHENYLBUTAZONE	PhB	24	HI	400	uM	PHH:128	-0.071894
PHE_2hr_Low	PHENYTOIN	PHE	2	LO	2.4	uM	PHH:128	-0.256463
PHE_8hr_Low	PHENYTOIN	PHE	8	LO	2.4	uM	PHH:128	0.933612
PHE_24hr_Low	PHENYTOIN	PHE	24	LO	2.4	uM	PHH:128	-0.887514
PHE_2hr_Middle	PHENYTOIN	PHE	2	MED	12	uM	PHH:128	-0.395283
PHE_8hr_Middle	PHENYTOIN	PHE	8	MED	12	uM	PHH:128	-0.373168
PHE_24hr_Middle	PHENYTOIN	PHE	24	MED	12	uM	PHH:128	-1.33518
PHE_2hr_High	PHENYTOIN	PHE	2	HI	60	uM	PHH:128	-0.948064
PHE_8hr_High	PHENYTOIN	PHE	8	HI	60	uM	PHH:128	0.798816
PHE_24hr_High	PHENYTOIN	PHE	24	HI	60	uM	PHH:128	-0.739862
PHO_8hr_Low	PHORONE	PHO	8	LO	200	uM	PHH:128	-0.681842
PHO_24hr_Low	PHORONE	PHO	24	LO	200	uM	PHH:128	0.648234
PHO_8hr_Middle	PHORONE	PHO	8	MED	1000	uM	PHH:128	0.084476
PHO_24hr_Middle	PHORONE	PHO	24	MED	1000	uM	PHH:128	0.291614
PHO_8hr_High	PHORONE	PHO	8	HI	5000	uM	PHH:128	2.44829
PMZ_8hr_Middle	PROMETHAZINE	PMZ	8	MED	7	uM	PHH:128	-1.97129
PMZ_24hr_Middle	PROMETHAZINE	PMZ	24	MED	7	uM	PHH:128	0.0090509
PMZ_8hr_High	PROMETHAZINE	PMZ	8	HI	35	uM	PHH:128	-2.17564
PMZ_24hr_High	PROMETHAZINE	PMZ	24	HI	35	uM	PHH:128	1.06422
PPL_8hr_Low	PROPRANOLOL	PPL	8	LO	6	ug/kg	PHH:128	-0.634067
PPL_24hr_Low	PROPRANOLOL	PPL	24	LO	6	ug/kg	PHH:128	0.529619
PPL_8hr_Middle	PROPRANOLOL	PPL	8	MED	30	ug/kg	PHH:128	-1.22379
PPL_24hr_Middle	PROPRANOLOL	PPL	24	MED	30	ug/kg	PHH:128	0.149955
PPL_8hr_High	PROPRANOLOL	PPL	8	HI	100	ug/kg	PHH:128	-1.34684
PPL_24hr_High	PROPRANOLOL	PPL	24	HI	100	ug/kg	PHH:128	-0.664704
PTU_2hr_Low	PROPYLTHIOURACIL	PTU	2	LO	160	uM	PHH:128	-0.0861456
PTU_8hr_Low	PROPYLTHIOURACIL	PTU	8	LO	160	uM	PHH:128	-0.164558
PTU_24hr_Low	PROPYLTHIOURACIL	PTU	24	LO	160	uM	PHH:128	-0.299331
PTU_2hr_Middle	PROPYLTHIOURACIL	PTU	2	MED	800	uM	PHH:128	0.238332
PTU_8hr_Middle	PROPYLTHIOURACIL	PTU	8	MED	800	uM	PHH:128	-1.35808
PTU_24hr_Middle	PROPYLTHIOURACIL	PTU	24	MED	800	uM	PHH:128	-0.549748
PTU_2hr_High	PROPYLTHIOURACIL	PTU	2	HI	4000	uM	PHH:128	0.210228
PTU_8hr_High	PROPYLTHIOURACIL	PTU	8	HI	4000	uM	PHH:128	-1.45982
PTU_24hr_High	PROPYLTHIOURACIL	PTU	24	HI	4000	uM	PHH:128	-2.09617
QND_8hr_Middle	QUINIDINE	QND	8	MED	10	uM	PHH:128	-0.680922
QND_24hr_Middle	QUINIDINE	QND	24	MED	10	uM	PHH:128	0.10461
QND_8hr_High	QUINIDINE	QND	8	HI	50	uM	PHH:128	-1.20096
QND_24hr_High	QUINIDINE	QND	24	HI	50	uM	PHH:128	0.180566
RAN_8hr_Middle	RANITIDINE	RAN	8	MED	800	uM	PHH:128	-0.53626
RAN_24hr_Middle	RANITIDINE	RAN	24	MED	800	uM	PHH:128	0.611291
RAN_8hr_High	RANITIDINE	RAN	8	HI	4000	uM	PHH:128	-1.32637
RAN_24hr_High	RANITIDINE	RAN	24	HI	4000	uM	PHH:128	-0.104618
RIF_2hr_Low	RIFAMPICIN	RIF	2	LO	2.8	uM	PHH:128	0.0963047
RIF_8hr_Low	RIFAMPICIN	RIF	8	LO	2.8	uM	PHH:128	0.316921
RIF_24hr_Low	RIFAMPICIN	RIF	24	LO	2.8	uM	PHH:128	-0.01127
RIF_2hr_Middle	RIFAMPICIN	RIF	2	MED	14	uM	PHH:128	-0.102629
RIF_8hr_Middle	RIFAMPICIN	RIF	8	MED	14	uM	PHH:128	-0.471115
RIF_24hr_Middle	RIFAMPICIN	RIF	24	MED	14	uM	PHH:128	0.0102363
RIF_2hr_High	RIFAMPICIN	RIF	2	HI	70	uM	PHH:128	0.0346431
RIF_8hr_High	RIFAMPICIN	RIF	8	HI	70	uM	PHH:128	-0.997504
RIF_24hr_High	RIFAMPICIN	RIF	24	HI	70	uM	PHH:128	0.0499139
RGZ_8hr_Low	ROSIGLITAZONE MALEATE	RGZ	8	LO	12	ug/kg	PHH:128	-0.354651
RGZ_24hr_Low	ROSIGLITAZONE MALEATE	RGZ	24	LO	12	ug/kg	PHH:128	0.00310091
RGZ_8hr_Middle	ROSIGLITAZONE MALEATE	RGZ	8	MED	60	ug/kg	PHH:128	-0.254115
RGZ_24hr_Middle	ROSIGLITAZONE MALEATE	RGZ	24	MED	60	ug/kg	PHH:128	0.433839
RGZ_8hr_High	ROSIGLITAZONE MALEATE	RGZ	8	HI	300	ug/kg	PHH:128	0.440068
RGZ_24hr_High	ROSIGLITAZONE MALEATE	RGZ	24	HI	300	ug/kg	PHH:128	0.0442266
ROT_8hr_Low	ROTENONE	ROT	8	LO	0.08	uM	PHH:128	-0.0831989
ROT_24hr_Low	ROTENONE	ROT	24	LO	0.08	uM	PHH:128	0.153545
ROT_8hr_Middle	ROTENONE	ROT	8	MED	0.4	uM	PHH:128	0.0889842
ROT_24hr_Middle	ROTENONE	ROT	24	MED	0.4	uM	PHH:128	0.0669951
ROT_8hr_High	ROTENONE	ROT	8	HI	2	uM	PHH:128	0.688753
ROT_24hr_High	ROTENONE	ROT	24	HI	2	uM	PHH:128	0.118645
SST_8hr_Middle	SIMVASTATIN	SST	8	MED	6	uM	PHH:128	0.975445
SST_24hr_Middle	SIMVASTATIN	SST	24	MED	6	uM	PHH:128	0.235022
SST_8hr_High	SIMVASTATIN	SST	8	HI	30	uM	PHH:128	-0.0402311
SST_24hr_High	SIMVASTATIN	SST	24	HI	30	uM	PHH:128	0.216026
SS_2hr_Low	SULFASALAZINE	SS	2	LO	6	uM	PHH:128	-0.607616
SS_8hr_Low	SULFASALAZINE	SS	8	LO	6	uM	PHH:128	0.0830141
SS_24hr_Low	SULFASALAZINE	SS	24	LO	6	uM	PHH:128	-0.851409
SS_2hr_Middle	SULFASALAZINE	SS	2	MED	30	uM	PHH:128	-0.0795853
SS_8hr_Middle	SULFASALAZINE	SS	8	MED	30	uM	PHH:128	0.954556
SS_24hr_Middle	SULFASALAZINE	SS	24	MED	30	uM	PHH:128	0.250368
SS_2hr_High	SULFASALAZINE	SS	2	HI	150	uM	PHH:128	0.0973973
SS_8hr_High	SULFASALAZINE	SS	8	HI	150	uM	PHH:128	0.765777
SS_24hr_High	SULFASALAZINE	SS	24	HI	150	uM	PHH:128	-0.734159
SUL_8hr_Middle	SULINDAC	SUL	8	MED	600	uM	PHH:128	0.437862
SUL_24hr_Middle	SULINDAC	SUL	24	MED	600	uM	PHH:128	0.599579
SUL_8hr_High	SULINDAC	SUL	8	HI	3000	uM	PHH:128	-0.489328
SUL_24hr_High	SULINDAC	SUL	24	HI	3000	uM	PHH:128	-0.765481
SLP_8hr_Middle	SULPIRIDE	SLP	8	MED	1000	uM	PHH:128	-0.607803
SLP_24hr_Middle	SULPIRIDE	SLP	24	MED	1000	uM	PHH:128	-0.131245
SLP_8hr_High	SULPIRIDE	SLP	8	HI	5000	uM	PHH:128	-0.359929
SLP_24hr_High	SULPIRIDE	SLP	24	HI	5000	uM	PHH:128	0.703108
TAC_8hr_Middle	TACRINE	TAC	8	MED	16	uM	PHH:128	-0.565376
TAC_24hr_Middle	TACRINE	TAC	24	MED	16	uM	PHH:128	-0.143266
TAC_8hr_High	TACRINE	TAC	8	HI	80	uM	PHH:128	-0.629149
TAC_24hr_High	TACRINE	TAC	24	HI	80	uM	PHH:128	0.351839
TMX_8hr_Middle	TAMOXIFEN	TMX	8	MED	5	uM	PHH:128	-1.11295
TMX_24hr_Middle	TAMOXIFEN	TMX	24	MED	5	uM	PHH:128	1.37925
TMX_8hr_High	TAMOXIFEN	TMX	8	HI	25	uM	PHH:128	-1.14933
TMX_24hr_High	TAMOXIFEN	TMX	24	HI	25	uM	PHH:128	0.810607
TAN_8hr_Middle	TANNIC ACID	TAN	8	MED	1	uM	PHH:128	0.230028
TAN_24hr_Middle	TANNIC ACID	TAN	24	MED	1	uM	PHH:128	-0.221803
TAN_8hr_High	TANNIC ACID	TAN	8	HI	5	uM	PHH:128	-0.957565
TAN_24hr_High	TANNIC ACID	TAN	24	HI	5	uM	PHH:128	-1.71104
TBF_8hr_Middle	TERBINAFINE	TBF	8	MED	3	uM	PHH:128	-0.200889
TBF_24hr_Middle	TERBINAFINE	TBF	24	MED	3	uM	PHH:128	-0.324461
TBF_8hr_High	TERBINAFINE	TBF	8	HI	15	uM	PHH:128	-1.79237
TBF_24hr_High	TERBINAFINE	TBF	24	HI	15	uM	PHH:128	-0.778808
TC_2hr_Low	TETRACYCLINE	TC	2	LO	1	uM	PHH:128	0.479937
TC_8hr_Low	TETRACYCLINE	TC	8	LO	1	uM	PHH:128	-0.453962
TC_24hr_Low	TETRACYCLINE	TC	24	LO	1	uM	PHH:128	-1.84184
TC_2hr_Middle	TETRACYCLINE	TC	2	MED	5	uM	PHH:128	0.11906
TC_8hr_Middle	TETRACYCLINE	TC	8	MED	5	uM	PHH:128	1.13745
TC_24hr_Middle	TETRACYCLINE	TC	24	MED	5	uM	PHH:128	1.46693
TC_2hr_High	TETRACYCLINE	TC	2	HI	25	uM	PHH:128	0.0934027
TC_8hr_High	TETRACYCLINE	TC	8	HI	25	uM	PHH:128	0.317282
TC_24hr_High	TETRACYCLINE	TC	24	HI	25	uM	PHH:128	1.21415
TEO_8hr_Middle	THEOPHYLLINE	TEO	8	MED	2000	uM	PHH:128	1.2952
TEO_24hr_Middle	THEOPHYLLINE	TEO	24	MED	2000	uM	PHH:128	0.934232
TEO_8hr_High	THEOPHYLLINE	TEO	8	HI	10000	uM	PHH:128	-0.288314
TEO_24hr_High	THEOPHYLLINE	TEO	24	HI	10000	uM	PHH:128	-1.06855
TAA_2hr_Low	THIOACETAMIDE	TAA	2	LO	400	uM	PHH:128	0.35222
TAA_8hr_Low	THIOACETAMIDE	TAA	8	LO	400	uM	PHH:128	0.854312
TAA_24hr_Low	THIOACETAMIDE	TAA	24	LO	400	uM	PHH:128	0.469232
TAA_2hr_Middle	THIOACETAMIDE	TAA	2	MED	2000	uM	PHH:128	0.287213
TAA_8hr_Middle	THIOACETAMIDE	TAA	8	MED	2000	uM	PHH:128	0.507481
TAA_24hr_Middle	THIOACETAMIDE	TAA	24	MED	2000	uM	PHH:128	0.585065
TAA_2hr_High	THIOACETAMIDE	TAA	2	HI	10000	uM	PHH:128	0.0695297
TAA_8hr_High	THIOACETAMIDE	TAA	8	HI	10000	uM	PHH:128	0.559417
TAA_24hr_High	THIOACETAMIDE	TAA	24	HI	10000	uM	PHH:128	0.383841
TRZ_2hr_Low	THIORIDAZINE	TRZ	2	LO	0.6	uM	PHH:128	-0.404411
TRZ_8hr_Low	THIORIDAZINE	TRZ	8	LO	0.6	uM	PHH:128	0.791666
TRZ_24hr_Low	THIORIDAZINE	TRZ	24	LO	0.6	uM	PHH:128	0.930466
TRZ_2hr_Middle	THIORIDAZINE	TRZ	2	MED	3	uM	PHH:128	-0.0314896
TRZ_8hr_Middle	THIORIDAZINE	TRZ	8	MED	3	uM	PHH:128	-0.175816
TRZ_24hr_Middle	THIORIDAZINE	TRZ	24	MED	3	uM	PHH:128	0.989263
TRZ_2hr_High	THIORIDAZINE	TRZ	2	HI	15	uM	PHH:128	-0.182172
TRZ_8hr_High	THIORIDAZINE	TRZ	8	HI	15	uM	PHH:128	-0.185182
TRZ_24hr_High	THIORIDAZINE	TRZ	24	HI	15	uM	PHH:128	1.44445
TCP_8hr_Middle	TICLOPIDINE	TCP	8	MED	4	uM	PHH:128	-1.20513
TCP_24hr_Middle	TICLOPIDINE	TCP	24	MED	4	uM	PHH:128	0.952296
TCP_8hr_High	TICLOPIDINE	TCP	8	HI	20	uM	PHH:128	-0.694285
TCP_24hr_High	TICLOPIDINE	TCP	24	HI	20	uM	PHH:128	0.316838
TIO_8hr_Middle	TIOPRONIN	TIO	8	MED	400	uM	PHH:128	0.234867
TIO_24hr_Middle	TIOPRONIN	TIO	24	MED	400	uM	PHH:128	0.00420658
TIO_8hr_High	TIOPRONIN	TIO	8	HI	2000	uM	PHH:128	0.175948
TIO_24hr_High	TIOPRONIN	TIO	24	HI	2000	uM	PHH:128	0.514534
TLB_8hr_Middle	TOLBUTAMIDE	TLB	8	MED	400	uM	PHH:128	-0.0469018
TLB_24hr_Middle	TOLBUTAMIDE	TLB	24	MED	400	uM	PHH:128	-0.188549
TLB_8hr_High	TOLBUTAMIDE	TLB	8	HI	2000	uM	PHH:128	0.124091
TLB_24hr_High	TOLBUTAMIDE	TLB	24	HI	2000	uM	PHH:128	0.310102
TGFB1_2hr_Low	TRANSFORMING GROWTH FACTOR BETA 1	TGFB1	2	LO	2	ng/mL	PHH:128	0.214974
TGFB1_8hr_Low	TRANSFORMING GROWTH FACTOR BETA 1	TGFB1	8	LO	2	ng/mL	PHH:128	0.827102
TGFB1_24hr_Low	TRANSFORMING GROWTH FACTOR BETA 1	TGFB1	24	LO	2	ng/mL	PHH:128	1.88754
TGFB1_2hr_Middle	TRANSFORMING GROWTH FACTOR BETA 1	TGFB1	2	MED	10	ng/mL	PHH:128	0.274648
TGFB1_8hr_Middle	TRANSFORMING GROWTH FACTOR BETA 1	TGFB1	8	MED	10	ng/mL	PHH:128	1.21395
TGFB1_24hr_Middle	TRANSFORMING GROWTH FACTOR BETA 1	TGFB1	24	MED	10	ng/mL	PHH:128	2.21827
TGFB1_2hr_High	TRANSFORMING GROWTH FACTOR BETA 1	TGFB1	2	HI	50	ng/mL	PHH:128	-0.0421768
TGFB1_8hr_High	TRANSFORMING GROWTH FACTOR BETA 1	TGFB1	8	HI	50	ng/mL	PHH:128	1.58955
TGFB1_24hr_High	TRANSFORMING GROWTH FACTOR BETA 1	TGFB1	24	HI	50	ng/mL	PHH:128	2.15939
TZM_8hr_Low	TRIAZOLAM	TZM	8	LO	0.4	uM	PHH:128	-0.230235
TZM_24hr_Low	TRIAZOLAM	TZM	24	LO	0.4	uM	PHH:128	0.149626
TZM_8hr_Middle	TRIAZOLAM	TZM	8	MED	2	uM	PHH:128	-0.33912
TZM_24hr_Middle	TRIAZOLAM	TZM	24	MED	2	uM	PHH:128	0.306209
TZM_8hr_High	TRIAZOLAM	TZM	8	HI	10	uM	PHH:128	-0.433766
TZM_24hr_High	TRIAZOLAM	TZM	24	HI	10	uM	PHH:128	0.958153
TMD_8hr_Low	TRIMETHADIONE	TMD	8	LO	400	uM	PHH:128	-0.0660431
TMD_24hr_Low	TRIMETHADIONE	TMD	24	LO	400	uM	PHH:128	0.043373
TMD_8hr_Middle	TRIMETHADIONE	TMD	8	MED	2000	uM	PHH:128	-0.0272168
TMD_24hr_Middle	TRIMETHADIONE	TMD	24	MED	2000	uM	PHH:128	0.527456
TMD_8hr_High	TRIMETHADIONE	TMD	8	HI	10000	uM	PHH:128	-0.621465
TMD_24hr_High	TRIMETHADIONE	TMD	24	HI	10000	uM	PHH:128	0.116479
TUN_8hr_Low	TUNICAMYCIN	TUN	8	LO	0.4	ug/mL	PHH:128	0.284399
TUN_24hr_Low	TUNICAMYCIN	TUN	24	LO	0.4	ug/mL	PHH:128	0.64274
TUN_8hr_Middle	TUNICAMYCIN	TUN	8	MED	2	ug/mL	PHH:128	-0.0273372
TUN_24hr_Middle	TUNICAMYCIN	TUN	24	MED	2	ug/mL	PHH:128	1.07138
TUN_8hr_High	TUNICAMYCIN	TUN	8	HI	10	ug/mL	PHH:128	0.219141
TUN_24hr_High	TUNICAMYCIN	TUN	24	HI	10	ug/mL	PHH:128	-0.127238
VPA_2hr_Low	VALPROIC ACID	VPA	2	LO	200	uM	PHH:128	0.00489013
VPA_8hr_Low	VALPROIC ACID	VPA	8	LO	200	uM	PHH:128	0.434574
VPA_24hr_Low	VALPROIC ACID	VPA	24	LO	200	uM	PHH:128	0.627996
VPA_2hr_Middle	VALPROIC ACID	VPA	2	MED	1000	uM	PHH:128	-0.0825923
VPA_8hr_Middle	VALPROIC ACID	VPA	8	MED	1000	uM	PHH:128	0.15603
VPA_24hr_Middle	VALPROIC ACID	VPA	24	MED	1000	uM	PHH:128	0.208759
VPA_2hr_High	VALPROIC ACID	VPA	2	HI	5000	uM	PHH:128	-0.358032
VPA_8hr_High	VALPROIC ACID	VPA	8	HI	5000	uM	PHH:128	-0.0449055
VPA_24hr_High	VALPROIC ACID	VPA	24	HI	5000	uM	PHH:128	1.27157
VLF_24hr_Middle	VENLAFAXINE	VLF	24	MED	240	uM	PHH:128	-1.17321
VLF_24hr_High	VENLAFAXINE	VLF	24	HI	1200	uM	PHH:128	-1.95187
VA_8hr_Middle	VITAMIN A	VA	8	MED	1.5	uM	PHH:128	-0.838912
VA_24hr_Middle	VITAMIN A	VA	24	MED	1.5	uM	PHH:128	1.05941
VA_8hr_High	VITAMIN A	VA	8	HI	7.5	uM	PHH:128	-0.458253
VA_24hr_High	VITAMIN A	VA	24	HI	7.5	uM	PHH:128	-0.426032
DNP_8hr_Low	2,4-DINITROPHENOL	DNP	8	LO	4	uM	PHH:53	0.41145
DNP_24hr_Low	2,4-DINITROPHENOL	DNP	24	LO	4	uM	PHH:53	-0.490542
DNP_8hr_Middle	2,4-DINITROPHENOL	DNP	8	MED	20	uM	PHH:53	0.558465
DNP_24hr_Middle	2,4-DINITROPHENOL	DNP	24	MED	20	uM	PHH:53	-0.210081
DNP_8hr_High	2,4-DINITROPHENOL	DNP	8	HI	100	uM	PHH:53	-0.0781333
DNP_24hr_High	2,4-DINITROPHENOL	DNP	24	HI	100	uM	PHH:53	-2.86676
2NF_8hr_Low	2-NITROFLUORENE	2NF	8	LO	4	uM	PHH:53	0.199249
2NF_24hr_Low	2-NITROFLUORENE	2NF	24	LO	4	uM	PHH:53	-0.919561
2NF_8hr_Middle	2-NITROFLUORENE	2NF	8	MED	20	uM	PHH:53	-0.0299238
2NF_24hr_Middle	2-NITROFLUORENE	2NF	24	MED	20	uM	PHH:53	-0.243695
2NF_8hr_High	2-NITROFLUORENE	2NF	8	HI	100	uM	PHH:53	-0.485216
2NF_24hr_High	2-NITROFLUORENE	2NF	24	HI	100	uM	PHH:53	-0.475244
LPS_8hr_Low	LPS	LPS	8	LO	12	ug/mL	PHH:53	-1.19309
LPS_24hr_Low	LPS	LPS	24	LO	12	ug/mL	PHH:53	0.598309
LPS_8hr_Middle	LPS	LPS	8	MED	60	ug/mL	PHH:53	-1.6163
LPS_24hr_Middle	LPS	LPS	24	MED	60	ug/mL	PHH:53	0.368584
LPS_8hr_High	LPS	LPS	8	HI	300	ug/mL	PHH:53	-1.52353
LPS_24hr_High	LPS	LPS	24	HI	300	ug/mL	PHH:53	0.731259
MNU_8hr_Low	N-METHYL-N-NITROSOUREA	MNU	8	LO	1200	uM	PHH:53	-0.32984
MNU_24hr_Low	N-METHYL-N-NITROSOUREA	MNU	24	LO	1200	uM	PHH:53	-0.379482
MNU_8hr_Middle	N-METHYL-N-NITROSOUREA	MNU	8	MED	6000	uM	PHH:53	-1.38095
MNU_24hr_Middle	N-METHYL-N-NITROSOUREA	MNU	24	MED	6000	uM	PHH:53	-4.08195
MNU_8hr_High	N-METHYL-N-NITROSOUREA	MNU	8	HI	10000	uM	PHH:53	-1.33543
MNU_24hr_High	N-METHYL-N-NITROSOUREA	MNU	24	HI	10000	uM	PHH:53	-2.92618
NMOR_8hr_Low	N-NITROSOMORPHOLINE	NMOR	8	LO	400	uM	PHH:53	0.154648
NMOR_24hr_Low	N-NITROSOMORPHOLINE	NMOR	24	LO	400	uM	PHH:53	0.0571142
NMOR_8hr_Middle	N-NITROSOMORPHOLINE	NMOR	8	MED	2000	uM	PHH:53	-0.550577
NMOR_24hr_Middle	N-NITROSOMORPHOLINE	NMOR	24	MED	2000	uM	PHH:53	0.462942
NMOR_8hr_High	N-NITROSOMORPHOLINE	NMOR	8	HI	10000	uM	PHH:53	-0.525646
NMOR_24hr_High	N-NITROSOMORPHOLINE	NMOR	24	HI	10000	uM	PHH:53	0.340593
TNF_8hr_Low	TNF-ALPHA, RAT	TNF	8	LO	2	ng/mL	PHH:53	-0.0866315
TNF_24hr_Low	TNF-ALPHA, RAT	TNF	24	LO	2	ng/mL	PHH:53	0.725499
TNF_8hr_Middle	TNF-ALPHA, RAT	TNF	8	MED	10	ng/mL	PHH:53	-0.377311
TNF_24hr_Middle	TNF-ALPHA, RAT	TNF	24	MED	10	ng/mL	PHH:53	0.558734
TNF_8hr_High	TNF-ALPHA, RAT	TNF	8	HI	50	ng/mL	PHH:53	-0.53543
TNF_24hr_High	TNF-ALPHA, RAT	TNF	24	HI	50	ng/mL	PHH:53	0.566385
WY_2hr_Low	WY-14643	WY	2	LO	6	uM	PHH:53	-0.312013
WY_8hr_Low	WY-14643	WY	8	LO	6	uM	PHH:53	0.563052
WY_24hr_Low	WY-14643	WY	24	LO	6	uM	PHH:53	1.4489
WY_2hr_Middle	WY-14643	WY	2	MED	30	uM	PHH:53	-0.56981
WY_8hr_Middle	WY-14643	WY	8	MED	30	uM	PHH:53	1.50172
WY_24hr_Middle	WY-14643	WY	24	MED	30	uM	PHH:53	0.355889
WY_2hr_High	WY-14643	WY	2	HI	150	uM	PHH:53	-1.1358
WY_8hr_High	WY-14643	WY	8	HI	150	uM	PHH:53	0.999626
WY_24hr_High	WY-14643	WY	24	HI	150	uM	PHH:53	0.603068
ACA_8hr_Middle	ACARBOSE	ACA	8	MED	2000	uM	PHH:53	-0.209631
ACA_24hr_Middle	ACARBOSE	ACA	24	MED	2000	uM	PHH:53	-0.864786
ACA_8hr_High	ACARBOSE	ACA	8	HI	10000	uM	PHH:53	-0.0264997
ACA_24hr_High	ACARBOSE	ACA	24	HI	10000	uM	PHH:53	-0.959629
AAA_8hr_Low	ACETAMIDE	AAA	8	LO	400	uM	PHH:53	-0.235455
AAA_24hr_Low	ACETAMIDE	AAA	24	LO	400	uM	PHH:53	-0.343785
AAA_8hr_Middle	ACETAMIDE	AAA	8	MED	2000	uM	PHH:53	-0.385405
AAA_24hr_Middle	ACETAMIDE	AAA	24	MED	2000	uM	PHH:53	0.102403
AAA_8hr_High	ACETAMIDE	AAA	8	HI	10000	uM	PHH:53	-0.873398
AAA_24hr_High	ACETAMIDE	AAA	24	HI	10000	uM	PHH:53	0.123238
AAF_8hr_Middle	ACETAMIDOFLUORENE	AAF	8	MED	10	uM	PHH:53	0.0868313
AAF_24hr_Middle	ACETAMIDOFLUORENE	AAF	24	MED	10	uM	PHH:53	-0.301552
AAF_8hr_High	ACETAMIDOFLUORENE	AAF	8	HI	50	uM	PHH:53	0.716438
AAF_24hr_High	ACETAMIDOFLUORENE	AAF	24	HI	50	uM	PHH:53	0.951518
APAP_2hr_Low	ACETAMINOPHEN	APAP	2	LO	200	uM	PHH:53	-1.01858
APAP_8hr_Low	ACETAMINOPHEN	APAP	8	LO	200	uM	PHH:53	-0.766568
APAP_24hr_Low	ACETAMINOPHEN	APAP	24	LO	200	uM	PHH:53	0.360632
APAP_2hr_Middle	ACETAMINOPHEN	APAP	2	MED	1000	uM	PHH:53	1.20832
APAP_8hr_Middle	ACETAMINOPHEN	APAP	8	MED	1000	uM	PHH:53	-1.51315
APAP_24hr_Middle	ACETAMINOPHEN	APAP	24	MED	1000	uM	PHH:53	-0.927218
APAP_2hr_High	ACETAMINOPHEN	APAP	2	HI	5000	uM	PHH:53	0.328085
APAP_8hr_High	ACETAMINOPHEN	APAP	8	HI	5000	uM	PHH:53	0.346601
APAP_24hr_High	ACETAMINOPHEN	APAP	24	HI	5000	uM	PHH:53	-2.97822
ACZ_8hr_Middle	ACETAZOLAMIDE	ACZ	8	MED	120	uM	PHH:53	-0.281093
ACZ_24hr_Middle	ACETAZOLAMIDE	ACZ	24	MED	120	uM	PHH:53	-0.0458766
ACZ_8hr_High	ACETAZOLAMIDE	ACZ	8	HI	600	uM	PHH:53	-0.267508
ACZ_24hr_High	ACETAZOLAMIDE	ACZ	24	HI	600	uM	PHH:53	0.455599
ADP_2hr_Low	ADAPIN	ADP	2	LO	3	uM	PHH:53	0.810151
ADP_8hr_Low	ADAPIN	ADP	8	LO	3	uM	PHH:53	0.0904614
ADP_24hr_Low	ADAPIN	ADP	24	LO	3	uM	PHH:53	0.288657
ADP_2hr_Middle	ADAPIN	ADP	2	MED	15	uM	PHH:53	-0.579644
ADP_8hr_Middle	ADAPIN	ADP	8	MED	15	uM	PHH:53	0.293708
ADP_24hr_Middle	ADAPIN	ADP	24	MED	15	uM	PHH:53	0.245945
ADP_2hr_High	ADAPIN	ADP	2	HI	75	uM	PHH:53	-1.26383
ADP_8hr_High	ADAPIN	ADP	8	HI	75	uM	PHH:53	-0.232738
ADP_24hr_High	ADAPIN	ADP	24	HI	75	uM	PHH:53	-1.33378
AFB1_8hr_Low	AFLATOXIN B1	AFB1	8	LO	0.24	ug/mL	PHH:53	1.65033
AFB1_24hr_Low	AFLATOXIN B1	AFB1	24	LO	0.24	ug/mL	PHH:53	-0.341695
AFB1_8hr_Middle	AFLATOXIN B1	AFB1	8	MED	1.2	ug/mL	PHH:53	0.467549
AFB1_24hr_Middle	AFLATOXIN B1	AFB1	24	MED	1.2	ug/mL	PHH:53	-0.763082
AFB1_8hr_High	AFLATOXIN B1	AFB1	8	HI	6	ug/mL	PHH:53	0.335413
AFB1_24hr_High	AFLATOXIN B1	AFB1	24	HI	6	ug/mL	PHH:53	-0.077059
AJM_8hr_Middle	AJMALINE	AJM	8	MED	60	uM	PHH:53	-0.220322
AJM_24hr_Middle	AJMALINE	AJM	24	MED	60	uM	PHH:53	0.498717
AJM_8hr_High	AJMALINE	AJM	8	HI	300	uM	PHH:53	-0.623622
AJM_24hr_High	AJMALINE	AJM	24	HI	300	uM	PHH:53	0.129443
APL_2hr_Low	ALLOPURINOL	APL	2	LO	5.6	uM	PHH:53	-0.330747
APL_8hr_Low	ALLOPURINOL	APL	8	LO	5.6	uM	PHH:53	-0.115945
APL_24hr_Low	ALLOPURINOL	APL	24	LO	5.6	uM	PHH:53	1.62874
APL_2hr_Middle	ALLOPURINOL	APL	2	MED	28	uM	PHH:53	0.381608
APL_8hr_Middle	ALLOPURINOL	APL	8	MED	28	uM	PHH:53	0.485613
APL_24hr_Middle	ALLOPURINOL	APL	24	MED	28	uM	PHH:53	0.95257
APL_2hr_High	ALLOPURINOL	APL	2	HI	140	uM	PHH:53	-0.123634
APL_8hr_High	ALLOPURINOL	APL	8	HI	140	uM	PHH:53	0.0565019
APL_24hr_High	ALLOPURINOL	APL	24	HI	140	uM	PHH:53	1.08004
AA_2hr_Low	ALLYL ALCOHOL	AA	2	LO	2.8	uM	PHH:53	0.17845
AA_8hr_Low	ALLYL ALCOHOL	AA	8	LO	2.8	uM	PHH:53	0.422745
AA_24hr_Low	ALLYL ALCOHOL	AA	24	LO	2.8	uM	PHH:53	0.342006
AA_2hr_Middle	ALLYL ALCOHOL	AA	2	MED	14	uM	PHH:53	0.449591
AA_8hr_Middle	ALLYL ALCOHOL	AA	8	MED	14	uM	PHH:53	0.588148
AA_24hr_Middle	ALLYL ALCOHOL	AA	24	MED	14	uM	PHH:53	0.779591
AA_2hr_High	ALLYL ALCOHOL	AA	2	HI	70	uM	PHH:53	2.32212
AA_8hr_High	ALLYL ALCOHOL	AA	8	HI	70	uM	PHH:53	1.35638
AA_24hr_High	ALLYL ALCOHOL	AA	24	HI	70	uM	PHH:53	-1.65823
ADM_24hr_Middle	ALPIDEM	ADM	24	MED	3	uM	PHH:53	-0.108539
ADM_24hr_High	ALPIDEM	ADM	24	HI	10	uM	PHH:53	0.688372
AM_2hr_Low	AMIODARONE	AM	2	LO	0.28	uM	PHH:53	-0.423914
AM_8hr_Low	AMIODARONE	AM	8	LO	0.28	uM	PHH:53	0.686575
AM_24hr_Low	AMIODARONE	AM	24	LO	0.28	uM	PHH:53	1.52966
AM_2hr_Middle	AMIODARONE	AM	2	MED	1.4	uM	PHH:53	-0.171667
AM_8hr_Middle	AMIODARONE	AM	8	MED	1.4	uM	PHH:53	1.41071
AM_24hr_Middle	AMIODARONE	AM	24	MED	1.4	uM	PHH:53	1.26352
AM_2hr_High	AMIODARONE	AM	2	HI	7	uM	PHH:53	-0.110577
AM_8hr_High	AMIODARONE	AM	8	HI	7	uM	PHH:53	0.674749
AM_24hr_High	AMIODARONE	AM	24	HI	7	uM	PHH:53	1.09239
AMT_8hr_Middle	AMITRIPTYLINE	AMT	8	MED	3	uM	PHH:53	-0.535132
AMT_24hr_Middle	AMITRIPTYLINE	AMT	24	MED	3	uM	PHH:53	-0.613232
AMT_8hr_High	AMITRIPTYLINE	AMT	8	HI	15	uM	PHH:53	-0.0832805
AMT_24hr_High	AMITRIPTYLINE	AMT	24	HI	15	uM	PHH:53	-0.873931
AMB_8hr_Low	AMPHOTERICIN B	AMB	8	LO	0.08	uM	PHH:53	0.179155
AMB_24hr_Low	AMPHOTERICIN B	AMB	24	LO	0.08	uM	PHH:53	0.0953911
AMB_8hr_Middle	AMPHOTERICIN B	AMB	8	MED	0.4	uM	PHH:53	0.524845
AMB_24hr_Middle	AMPHOTERICIN B	AMB	24	MED	0.4	uM	PHH:53	0.518861
AMB_8hr_High	AMPHOTERICIN B	AMB	8	HI	2	uM	PHH:53	0.457022
AMB_24hr_High	AMPHOTERICIN B	AMB	24	HI	2	uM	PHH:53	-0.473091
ASA_2hr_Low	ASPIRIN	ASA	2	LO	120	uM	PHH:53	-0.632187
ASA_8hr_Low	ASPIRIN	ASA	8	LO	120	uM	PHH:53	0.604352
ASA_24hr_Low	ASPIRIN	ASA	24	LO	120	uM	PHH:53	0.97646
ASA_2hr_Middle	ASPIRIN	ASA	2	MED	600	uM	PHH:53	-0.833588
ASA_8hr_Middle	ASPIRIN	ASA	8	MED	600	uM	PHH:53	2.13229
ASA_24hr_Middle	ASPIRIN	ASA	24	MED	600	uM	PHH:53	0.442151
ASA_2hr_High	ASPIRIN	ASA	2	HI	3000	uM	PHH:53	0.292737
ASA_8hr_High	ASPIRIN	ASA	8	HI	3000	uM	PHH:53	1.10539
ASA_24hr_High	ASPIRIN	ASA	24	HI	3000	uM	PHH:53	1.94876
AZP_2hr_Low	AZATHIOPRINE	AZP	2	LO	2.9	uM	PHH:53	1.11457
AZP_8hr_Low	AZATHIOPRINE	AZP	8	LO	2.9	uM	PHH:53	-0.309325
AZP_24hr_Low	AZATHIOPRINE	AZP	24	LO	2.9	uM	PHH:53	-0.396811
AZP_2hr_Middle	AZATHIOPRINE	AZP	2	MED	14.6	uM	PHH:53	-0.0854521
AZP_8hr_Middle	AZATHIOPRINE	AZP	8	MED	14.6	uM	PHH:53	1.03496
AZP_24hr_Middle	AZATHIOPRINE	AZP	24	MED	14.6	uM	PHH:53	-0.496598
AZP_2hr_High	AZATHIOPRINE	AZP	2	HI	72.8	uM	PHH:53	-0.310182
AZP_8hr_High	AZATHIOPRINE	AZP	8	HI	72.8	uM	PHH:53	-0.367276
AZP_24hr_High	AZATHIOPRINE	AZP	24	HI	72.8	uM	PHH:53	-1.1864
BDZ_8hr_Low	BENDAZAC	BDZ	8	LO	8	uM	PHH:53	-0.822689
BDZ_24hr_Low	BENDAZAC	BDZ	24	LO	8	uM	PHH:53	0.242919
BDZ_8hr_Middle	BENDAZAC	BDZ	8	MED	40	uM	PHH:53	-1.58739
BDZ_24hr_Middle	BENDAZAC	BDZ	24	MED	40	uM	PHH:53	0.283197
BDZ_8hr_High	BENDAZAC	BDZ	8	HI	200	uM	PHH:53	-1.63021
BDZ_24hr_High	BENDAZAC	BDZ	24	HI	200	uM	PHH:53	0.373692
BBr_2hr_Low	BENZBROMARONE	BBr	2	LO	4	uM	PHH:53	-0.042051
BBr_8hr_Low	BENZBROMARONE	BBr	8	LO	4	uM	PHH:53	0.416217
BBr_24hr_Low	BENZBROMARONE	BBr	24	LO	4	uM	PHH:53	1.17575
BBr_2hr_Middle	BENZBROMARONE	BBr	2	MED	20	uM	PHH:53	-0.19755
BBr_8hr_Middle	BENZBROMARONE	BBr	8	MED	20	uM	PHH:53	1.11546
BBr_24hr_Middle	BENZBROMARONE	BBr	24	MED	20	uM	PHH:53	1.37413
BBr_2hr_High	BENZBROMARONE	BBr	2	HI	100	uM	PHH:53	-0.115477
BBr_8hr_High	BENZBROMARONE	BBr	8	HI	100	uM	PHH:53	1.35209
BBr_24hr_High	BENZBROMARONE	BBr	24	HI	100	uM	PHH:53	0.0902691
BZD_8hr_Middle	BENZIODARONE	BZD	8	MED	8	uM	PHH:53	0.444713
BZD_24hr_Middle	BENZIODARONE	BZD	24	MED	8	uM	PHH:53	0.365075
BZD_8hr_High	BENZIODARONE	BZD	8	HI	40	uM	PHH:53	0.874458
BZD_24hr_High	BENZIODARONE	BZD	24	HI	40	uM	PHH:53	0.484467
BBZ_2hr_Low	BROMOBENZENE	BBZ	2	LO	8	uM	PHH:53	0.866434
BBZ_8hr_Low	BROMOBENZENE	BBZ	8	LO	8	uM	PHH:53	-0.238181
BBZ_24hr_Low	BROMOBENZENE	BBZ	24	LO	8	uM	PHH:53	1.71919
BBZ_2hr_Middle	BROMOBENZENE	BBZ	2	MED	40	uM	PHH:53	-0.654889
BBZ_8hr_Middle	BROMOBENZENE	BBZ	8	MED	40	uM	PHH:53	0.765264
BBZ_24hr_Middle	BROMOBENZENE	BBZ	24	MED	40	uM	PHH:53	0.954776
BBZ_2hr_High	BROMOBENZENE	BBZ	2	HI	200	uM	PHH:53	-0.239531
BBZ_8hr_High	BROMOBENZENE	BBZ	8	HI	200	uM	PHH:53	0.716809
BBZ_24hr_High	BROMOBENZENE	BBZ	24	HI	200	uM	PHH:53	1.14385
BEA_8hr_Low	BROMOETHYLAMINE	BEA	8	LO	20	uM	PHH:53	0.0455311
BEA_24hr_Low	BROMOETHYLAMINE	BEA	24	LO	20	uM	PHH:53	0.552718
BEA_8hr_Middle	BROMOETHYLAMINE	BEA	8	MED	100	uM	PHH:53	-0.245611
BEA_24hr_Middle	BROMOETHYLAMINE	BEA	24	MED	100	uM	PHH:53	-0.148716
BEA_8hr_High	BROMOETHYLAMINE	BEA	8	HI	500	uM	PHH:53	-0.577348
BEA_24hr_High	BROMOETHYLAMINE	BEA	24	HI	500	uM	PHH:53	-0.27242
BCT_8hr_Middle	BUCETIN	BCT	8	MED	60	uM	PHH:53	-0.135999
BCT_24hr_Middle	BUCETIN	BCT	24	MED	60	uM	PHH:53	0.523073
BCT_8hr_High	BUCETIN	BCT	8	HI	300	uM	PHH:53	-0.269054
BCT_24hr_High	BUCETIN	BCT	24	HI	300	uM	PHH:53	0.411283
BPR_24hr_Middle	BUSPIRONE	BPR	24	MED	6	uM	PHH:53	-0.155149
BPR_24hr_High	BUSPIRONE	BPR	24	HI	30	uM	PHH:53	0.0807931
BSO_8hr_Low	BUTHIONINE SULFOXIMINE	BSO	8	LO	400	uM	PHH:53	-0.536565
BSO_24hr_Low	BUTHIONINE SULFOXIMINE	BSO	24	LO	400	uM	PHH:53	0.72599
BSO_8hr_Middle	BUTHIONINE SULFOXIMINE	BSO	8	MED	2000	uM	PHH:53	-0.748986
BSO_24hr_Middle	BUTHIONINE SULFOXIMINE	BSO	24	MED	2000	uM	PHH:53	1.78651
BSO_8hr_High	BUTHIONINE SULFOXIMINE	BSO	8	HI	10000	uM	PHH:53	-1.54595
BSO_24hr_High	BUTHIONINE SULFOXIMINE	BSO	24	HI	10000	uM	PHH:53	1.30674
BHA_8hr_Low	BUTYLATED HYDROXYANISOLE	BHA	8	LO	8	uM	PHH:53	0.165691
BHA_24hr_Low	BUTYLATED HYDROXYANISOLE	BHA	24	LO	8	uM	PHH:53	-0.220595
BHA_8hr_Middle	BUTYLATED HYDROXYANISOLE	BHA	8	MED	40	uM	PHH:53	0.291165
BHA_24hr_Middle	BUTYLATED HYDROXYANISOLE	BHA	24	MED	40	uM	PHH:53	-0.615654
BHA_8hr_High	BUTYLATED HYDROXYANISOLE	BHA	8	HI	200	uM	PHH:53	-1.04699
BHA_24hr_High	BUTYLATED HYDROXYANISOLE	BHA	24	HI	200	uM	PHH:53	-2.3724
CAF_8hr_Middle	CAFFEINE	CAF	8	MED	1500	uM	PHH:53	-0.323907
CAF_24hr_Middle	CAFFEINE	CAF	24	MED	1500	uM	PHH:53	0.360975
CAF_8hr_High	CAFFEINE	CAF	8	HI	7500	uM	PHH:53	-1.29852
CAF_24hr_High	CAFFEINE	CAF	24	HI	7500	uM	PHH:53	-2.68207
CAP_8hr_Middle	CAPTOPRIL	CAP	8	MED	1600	uM	PHH:53	-0.00642386
CAP_24hr_Middle	CAPTOPRIL	CAP	24	MED	1600	uM	PHH:53	0.462237
CAP_8hr_High	CAPTOPRIL	CAP	8	HI	8000	uM	PHH:53	-0.567159
CAP_24hr_High	CAPTOPRIL	CAP	24	HI	8000	uM	PHH:53	0.497254
CBZ_2hr_Low	CARBAMAZEPINE	CBZ	2	LO	12	uM	PHH:53	-0.517764
CBZ_8hr_Low	CARBAMAZEPINE	CBZ	8	LO	12	uM	PHH:53	0.359273
CBZ_24hr_Low	CARBAMAZEPINE	CBZ	24	LO	12	uM	PHH:53	0.944082
CBZ_2hr_Middle	CARBAMAZEPINE	CBZ	2	MED	60	uM	PHH:53	1.12144
CBZ_8hr_Middle	CARBAMAZEPINE	CBZ	8	MED	60	uM	PHH:53	0.286189
CBZ_24hr_Middle	CARBAMAZEPINE	CBZ	24	MED	60	uM	PHH:53	0.672084
CBZ_2hr_High	CARBAMAZEPINE	CBZ	2	HI	300	uM	PHH:53	-0.329317
CBZ_8hr_High	CARBAMAZEPINE	CBZ	8	HI	300	uM	PHH:53	0.612023
CBZ_24hr_High	CARBAMAZEPINE	CBZ	24	HI	300	uM	PHH:53	0.461038
CCL4_2hr_Low	CARBON TETRACHLORIDE	CCL4	2	LO	300	uM	PHH:53	0.953241
CCL4_8hr_Low	CARBON TETRACHLORIDE	CCL4	8	LO	300	uM	PHH:53	0.148639
CCL4_24hr_Low	CARBON TETRACHLORIDE	CCL4	24	LO	300	uM	PHH:53	-0.0727367
CCL4_2hr_Middle	CARBON TETRACHLORIDE	CCL4	2	MED	1500	uM	PHH:53	0.0332352
CCL4_8hr_Middle	CARBON TETRACHLORIDE	CCL4	8	MED	1500	uM	PHH:53	0.821477
CCL4_24hr_Middle	CARBON TETRACHLORIDE	CCL4	24	MED	1500	uM	PHH:53	-0.179907
CCL4_2hr_High	CARBON TETRACHLORIDE	CCL4	2	HI	7500	uM	PHH:53	1.00728
CCL4_8hr_High	CARBON TETRACHLORIDE	CCL4	8	HI	7500	uM	PHH:53	-0.213028
CCL4_24hr_High	CARBON TETRACHLORIDE	CCL4	24	HI	7500	uM	PHH:53	-0.137156
CMP_8hr_Middle	CHLORAMPHENICOL	CMP	8	MED	90	uM	PHH:53	0.261866
CMP_24hr_Middle	CHLORAMPHENICOL	CMP	24	MED	90	uM	PHH:53	-0.594008
CMP_8hr_High	CHLORAMPHENICOL	CMP	8	HI	450	uM	PHH:53	0.165774
CMP_24hr_High	CHLORAMPHENICOL	CMP	24	HI	450	uM	PHH:53	-0.0485135
CLM_8hr_Middle	CHLORMADINONE	CLM	8	MED	8	uM	PHH:53	-0.537521
CLM_24hr_Middle	CHLORMADINONE	CLM	24	MED	8	uM	PHH:53	-0.514275
CLM_8hr_High	CHLORMADINONE	CLM	8	HI	40	uM	PHH:53	-0.522977
CLM_24hr_High	CHLORMADINONE	CLM	24	HI	40	uM	PHH:53	-1.14557
CMN_8hr_Middle	CHLORMEZANONE	CMN	8	MED	50	uM	PHH:53	0.647569
CMN_24hr_Middle	CHLORMEZANONE	CMN	24	MED	50	uM	PHH:53	-0.304929
CMN_8hr_High	CHLORMEZANONE	CMN	8	HI	250	uM	PHH:53	0.638035
CMN_24hr_High	CHLORMEZANONE	CMN	24	HI	250	uM	PHH:53	0.431053
CHL_8hr_Middle	CHLORPHENIRAMINE	CHL	8	MED	18	uM	PHH:53	-0.319728
CHL_24hr_Middle	CHLORPHENIRAMINE	CHL	24	MED	18	uM	PHH:53	0.0637718
CHL_8hr_High	CHLORPHENIRAMINE	CHL	8	HI	90	uM	PHH:53	0.0237083
CHL_24hr_High	CHLORPHENIRAMINE	CHL	24	HI	90	uM	PHH:53	0.383514
CPZ_2hr_Low	CHLORPROMAZINE	CPZ	2	LO	0.8	uM	PHH:53	-0.139834
CPZ_8hr_Low	CHLORPROMAZINE	CPZ	8	LO	0.8	uM	PHH:53	-1.23436
CPZ_24hr_Low	CHLORPROMAZINE	CPZ	24	LO	0.8	uM	PHH:53	-0.138254
CPZ_2hr_Middle	CHLORPROMAZINE	CPZ	2	MED	4	uM	PHH:53	-0.0663623
CPZ_8hr_Middle	CHLORPROMAZINE	CPZ	8	MED	4	uM	PHH:53	-0.0912062
CPZ_24hr_Middle	CHLORPROMAZINE	CPZ	24	MED	4	uM	PHH:53	-0.552409
CPZ_2hr_High	CHLORPROMAZINE	CPZ	2	HI	20	uM	PHH:53	-1.30938
CPZ_8hr_High	CHLORPROMAZINE	CPZ	8	HI	20	uM	PHH:53	-0.0502366
CPZ_24hr_High	CHLORPROMAZINE	CPZ	24	HI	20	uM	PHH:53	0.0879557
CPP_8hr_Middle	CHLORPROPAMIDE	CPP	8	MED	150	uM	PHH:53	-0.3254
CPP_24hr_Middle	CHLORPROPAMIDE	CPP	24	MED	150	uM	PHH:53	0.195254
CPP_8hr_High	CHLORPROPAMIDE	CPP	8	HI	750	uM	PHH:53	-0.656153
CPP_24hr_High	CHLORPROPAMIDE	CPP	24	HI	750	uM	PHH:53	-0.184358
CIM_2hr_Low	CIMETIDINE	CIM	2	LO	12	uM	PHH:53	-0.111947
CIM_8hr_Low	CIMETIDINE	CIM	8	LO	12	uM	PHH:53	-0.327697
CIM_24hr_Low	CIMETIDINE	CIM	24	LO	12	uM	PHH:53	1.87329
CIM_2hr_Middle	CIMETIDINE	CIM	2	MED	60	uM	PHH:53	0.527577
CIM_8hr_Middle	CIMETIDINE	CIM	8	MED	60	uM	PHH:53	-0.233013
CIM_24hr_Middle	CIMETIDINE	CIM	24	MED	60	uM	PHH:53	0.393412
CIM_2hr_High	CIMETIDINE	CIM	2	HI	300	uM	PHH:53	-0.310904
CIM_8hr_High	CIMETIDINE	CIM	8	HI	300	uM	PHH:53	-0.701459
CIM_24hr_High	CIMETIDINE	CIM	24	HI	300	uM	PHH:53	1.16203
CPX_8hr_Middle	CIPROFLOXACIN	CPX	8	MED	5	uM	PHH:53	0.0374731
CPX_24hr_Middle	CIPROFLOXACIN	CPX	24	MED	5	uM	PHH:53	0.166318
CPX_8hr_High	CIPROFLOXACIN	CPX	8	HI	25	uM	PHH:53	-0.330463
CPX_24hr_High	CIPROFLOXACIN	CPX	24	HI	25	uM	PHH:53	0.350106
CFB_2hr_Low	CLOFIBRATE	CFB	2	LO	12	uM	PHH:53	-0.401508
CFB_8hr_Low	CLOFIBRATE	CFB	8	LO	12	uM	PHH:53	0.408365
CFB_24hr_Low	CLOFIBRATE	CFB	24	LO	12	uM	PHH:53	2.38817
CFB_2hr_Middle	CLOFIBRATE	CFB	2	MED	60	uM	PHH:53	-0.246706
CFB_8hr_Middle	CLOFIBRATE	CFB	8	MED	60	uM	PHH:53	1.33049
CFB_24hr_Middle	CLOFIBRATE	CFB	24	MED	60	uM	PHH:53	1.01912
CFB_2hr_High	CLOFIBRATE	CFB	2	HI	300	uM	PHH:53	-1.10172
CFB_8hr_High	CLOFIBRATE	CFB	8	HI	300	uM	PHH:53	0.668005
CFB_24hr_High	CLOFIBRATE	CFB	24	HI	300	uM	PHH:53	0.933006
CPM_8hr_Middle	CLOMIPRAMINE	CPM	8	MED	2	uM	PHH:53	-0.549095
CPM_24hr_Middle	CLOMIPRAMINE	CPM	24	MED	2	uM	PHH:53	0.0884662
CPM_8hr_High	CLOMIPRAMINE	CPM	8	HI	10	uM	PHH:53	-0.143796
CPM_24hr_High	CLOMIPRAMINE	CPM	24	HI	10	uM	PHH:53	0.0122589
CZP_24hr_Middle	CLOZAPINE	CZP	24	MED	10	uM	PHH:53	-0.409733
CZP_24hr_High	CLOZAPINE	CZP	24	HI	50	uM	PHH:53	-0.88477
COL_8hr_Middle	COLCHICINE	COL	8	MED	800	uM	PHH:53	0.130248
COL_24hr_Middle	COLCHICINE	COL	24	MED	800	uM	PHH:53	-0.730907
COL_8hr_High	COLCHICINE	COL	8	HI	4000	uM	PHH:53	0.142536
COL_24hr_High	COLCHICINE	COL	24	HI	4000	uM	PHH:53	-1.56335
CMA_2hr_Low	COUMARIN	CMA	2	LO	12	uM	PHH:53	-0.184208
CMA_8hr_Low	COUMARIN	CMA	8	LO	12	uM	PHH:53	0.462747
CMA_24hr_Low	COUMARIN	CMA	24	LO	12	uM	PHH:53	0.63596
CMA_2hr_Middle	COUMARIN	CMA	2	MED	60	uM	PHH:53	0.298536
CMA_8hr_Middle	COUMARIN	CMA	8	MED	60	uM	PHH:53	1.19517
CMA_24hr_Middle	COUMARIN	CMA	24	MED	60	uM	PHH:53	-0.741517
CMA_2hr_High	COUMARIN	CMA	2	HI	300	uM	PHH:53	0.658398
CMA_8hr_High	COUMARIN	CMA	8	HI	300	uM	PHH:53	0.247556
CMA_24hr_High	COUMARIN	CMA	24	HI	300	uM	PHH:53	-0.736544
CHX_8hr_Low	CYCLOHEXIMIDE	CHX	8	LO	4	uM	PHH:53	-2.41609
CHX_24hr_Low	CYCLOHEXIMIDE	CHX	24	LO	4	uM	PHH:53	-3.82943
CHX_8hr_Middle	CYCLOHEXIMIDE	CHX	8	MED	20	uM	PHH:53	-3.53486
CHX_24hr_Middle	CYCLOHEXIMIDE	CHX	24	MED	20	uM	PHH:53	-6.18642
CHX_8hr_High	CYCLOHEXIMIDE	CHX	8	HI	100	uM	PHH:53	-3.6355
CHX_24hr_High	CYCLOHEXIMIDE	CHX	24	HI	100	uM	PHH:53	-7.8505
CPA_2hr_Low	CYCLOPHOSPHAMIDE	CPA	2	LO	80	uM	PHH:53	0.173361
CPA_8hr_Low	CYCLOPHOSPHAMIDE	CPA	8	LO	80	uM	PHH:53	0.271992
CPA_24hr_Low	CYCLOPHOSPHAMIDE	CPA	24	LO	80	uM	PHH:53	1.91945
CPA_2hr_Middle	CYCLOPHOSPHAMIDE	CPA	2	MED	400	uM	PHH:53	0.82865
CPA_8hr_Middle	CYCLOPHOSPHAMIDE	CPA	8	MED	400	uM	PHH:53	0.654827
CPA_24hr_Middle	CYCLOPHOSPHAMIDE	CPA	24	MED	400	uM	PHH:53	1.38951
CPA_2hr_High	CYCLOPHOSPHAMIDE	CPA	2	HI	2000	uM	PHH:53	0.222059
CPA_8hr_High	CYCLOPHOSPHAMIDE	CPA	8	HI	2000	uM	PHH:53	-0.692389
CPA_24hr_High	CYCLOPHOSPHAMIDE	CPA	24	HI	2000	uM	PHH:53	0.322816
CSA_8hr_Low	CYCLOSPORINE A	CSA	8	LO	0.24	uM	PHH:53	-0.10644
CSA_24hr_Low	CYCLOSPORINE A	CSA	24	LO	0.24	uM	PHH:53	0.723641
CSA_8hr_Middle	CYCLOSPORINE A	CSA	8	MED	1.2	uM	PHH:53	-0.441042
CSA_24hr_Middle	CYCLOSPORINE A	CSA	24	MED	1.2	uM	PHH:53	0.727614
CSA_8hr_High	CYCLOSPORINE A	CSA	8	HI	6	uM	PHH:53	0.619516
CSA_24hr_High	CYCLOSPORINE A	CSA	24	HI	6	uM	PHH:53	0.473142
DNZ_8hr_Middle	DANAZOL	DNZ	8	MED	7	uM	PHH:53	-0.262715
DNZ_24hr_Middle	DANAZOL	DNZ	24	MED	7	uM	PHH:53	-0.148717
DNZ_8hr_High	DANAZOL	DNZ	8	HI	35	uM	PHH:53	-0.135276
DNZ_24hr_High	DANAZOL	DNZ	24	HI	35	uM	PHH:53	-1.86952
DTL_8hr_Middle	DANTROLENE	DTL	8	MED	2	uM	PHH:53	0.254956
DTL_24hr_Middle	DANTROLENE	DTL	24	MED	2	uM	PHH:53	-0.134051
DTL_8hr_High	DANTROLENE	DTL	8	HI	10	uM	PHH:53	-3.41701
DTL_24hr_High	DANTROLENE	DTL	24	HI	10	uM	PHH:53	-0.0128048
DEX_8hr_Low	DEXAMETHASONE	DEX	8	LO	12	uM	PHH:53	0.0402704
DEX_24hr_Low	DEXAMETHASONE	DEX	24	LO	12	uM	PHH:53	0.0148881
DEX_8hr_Middle	DEXAMETHASONE	DEX	8	MED	60	uM	PHH:53	-0.240978
DEX_24hr_Middle	DEXAMETHASONE	DEX	24	MED	60	uM	PHH:53	0.738189
DEX_8hr_High	DEXAMETHASONE	DEX	8	HI	300	uM	PHH:53	-0.115731
DEX_24hr_High	DEXAMETHASONE	DEX	24	HI	300	uM	PHH:53	1.35822
DZP_2hr_Low	DIAZEPAM	DZP	2	LO	10	uM	PHH:53	-0.232477
DZP_8hr_Low	DIAZEPAM	DZP	8	LO	10	uM	PHH:53	-0.102996
DZP_24hr_Low	DIAZEPAM	DZP	24	LO	10	uM	PHH:53	0.491034
DZP_2hr_Middle	DIAZEPAM	DZP	2	MED	50	uM	PHH:53	-0.701739
DZP_8hr_Middle	DIAZEPAM	DZP	8	MED	50	uM	PHH:53	0.357333
DZP_24hr_Middle	DIAZEPAM	DZP	24	MED	50	uM	PHH:53	0.35405
DZP_2hr_High	DIAZEPAM	DZP	2	HI	250	uM	PHH:53	0.158625
DZP_8hr_High	DIAZEPAM	DZP	8	HI	250	uM	PHH:53	1.07102
DZP_24hr_High	DIAZEPAM	DZP	24	HI	250	uM	PHH:53	-0.0412772
DFNa_2hr_Low	DICLOFENAC	DFNa	2	LO	16	uM	PHH:53	0.107693
DFNa_8hr_Low	DICLOFENAC	DFNa	8	LO	16	uM	PHH:53	0.0678601
DFNa_24hr_Low	DICLOFENAC	DFNa	24	LO	16	uM	PHH:53	-0.348443
DFNa_2hr_Middle	DICLOFENAC	DFNa	2	MED	80	uM	PHH:53	0.206929
DFNa_8hr_Middle	DICLOFENAC	DFNa	8	MED	80	uM	PHH:53	0.00650217
DFNa_24hr_Middle	DICLOFENAC	DFNa	24	MED	80	uM	PHH:53	-0.646151
DFNa_2hr_High	DICLOFENAC	DFNa	2	HI	400	uM	PHH:53	-0.180476
DFNa_8hr_High	DICLOFENAC	DFNa	8	HI	400	uM	PHH:53	-1.47552
DFNa_24hr_High	DICLOFENAC	DFNa	24	HI	400	uM	PHH:53	-3.0928
DEM_8hr_Low	DIETHYL MALEATE	DEM	8	LO	60	uM	PHH:53	0.446162
DEM_24hr_Low	DIETHYL MALEATE	DEM	24	LO	60	uM	PHH:53	-0.364365
DEM_8hr_Middle	DIETHYL MALEATE	DEM	8	MED	300	uM	PHH:53	-0.966072
DEM_24hr_Middle	DIETHYL MALEATE	DEM	24	MED	300	uM	PHH:53	-0.936568
DEM_8hr_High	DIETHYL MALEATE	DEM	8	HI	1500	uM	PHH:53	-1.05841
DEM_24hr_High	DIETHYL MALEATE	DEM	24	HI	1500	uM	PHH:53	-3.54161
DIL_8hr_Middle	DILTIAZEM	DIL	8	MED	30	uM	PHH:53	-0.287687
DIL_24hr_Middle	DILTIAZEM	DIL	24	MED	30	uM	PHH:53	0.573196
DIL_8hr_High	DILTIAZEM	DIL	8	HI	150	uM	PHH:53	-1.27691
DIL_24hr_High	DILTIAZEM	DIL	24	HI	150	uM	PHH:53	-0.261935
DIS_8hr_Middle	DISOPYRAMIDE	DIS	8	MED	700	uM	PHH:53	-0.121927
DIS_24hr_Middle	DISOPYRAMIDE	DIS	24	MED	700	uM	PHH:53	0.609447
DIS_8hr_High	DISOPYRAMIDE	DIS	8	HI	3500	uM	PHH:53	-0.461342
DIS_24hr_High	DISOPYRAMIDE	DIS	24	HI	3500	uM	PHH:53	-0.961791
DSF_8hr_Middle	DISULFIRAM	DSF	8	MED	12	uM	PHH:53	-0.0593787
DSF_24hr_Middle	DISULFIRAM	DSF	24	MED	12	uM	PHH:53	-0.368727
DSF_8hr_High	DISULFIRAM	DSF	8	HI	60	uM	PHH:53	-0.518703
DSF_24hr_High	DISULFIRAM	DSF	24	HI	60	uM	PHH:53	-0.0665293
DOX_8hr_Low	DOXORUBICIN	DOX	8	LO	0.4	uM	PHH:53	0.203988
DOX_24hr_Low	DOXORUBICIN	DOX	24	LO	0.4	uM	PHH:53	0.147903
DOX_8hr_Middle	DOXORUBICIN	DOX	8	MED	2	uM	PHH:53	3.46687
DOX_24hr_Middle	DOXORUBICIN	DOX	24	MED	2	uM	PHH:53	1.07935
DOX_8hr_High	DOXORUBICIN	DOX	8	HI	10	uM	PHH:53	3.98795
DOX_24hr_High	DOXORUBICIN	DOX	24	HI	10	uM	PHH:53	3.21418
ENA_8hr_Middle	ENALAPRIL	ENA	8	MED	400	uM	PHH:53	0.0822368
ENA_24hr_Middle	ENALAPRIL	ENA	24	MED	400	uM	PHH:53	0.203585
ENA_8hr_High	ENALAPRIL	ENA	8	HI	2000	uM	PHH:53	-0.96016
ENA_24hr_High	ENALAPRIL	ENA	24	HI	2000	uM	PHH:53	-1.24217
EME_8hr_Middle	ERYTHROMYCIN ETHYLSUCCINATE	EME	8	MED	1	uM	PHH:53	-0.236788
EME_24hr_Middle	ERYTHROMYCIN ETHYLSUCCINATE	EME	24	MED	1	uM	PHH:53	0.864301
EME_8hr_High	ERYTHROMYCIN ETHYLSUCCINATE	EME	8	HI	5	uM	PHH:53	-0.337385
EME_24hr_High	ERYTHROMYCIN ETHYLSUCCINATE	EME	24	HI	5	uM	PHH:53	0.876159
EBU_8hr_Middle	ETHAMBUTOL	EBU	8	MED	800	uM	PHH:53	-0.160894
EBU_24hr_Middle	ETHAMBUTOL	EBU	24	MED	800	uM	PHH:53	0.185637
EBU_8hr_High	ETHAMBUTOL	EBU	8	HI	4000	uM	PHH:53	-0.607393
EBU_24hr_High	ETHAMBUTOL	EBU	24	HI	4000	uM	PHH:53	0.1995
ETN_8hr_Middle	ETHANOL	ETN	8	MED	2000	uM	PHH:53	0.269331
ETN_24hr_Middle	ETHANOL	ETN	24	MED	2000	uM	PHH:53	0.481481
ETN_8hr_High	ETHANOL	ETN	8	HI	10000	uM	PHH:53	0.698634
ETN_24hr_High	ETHANOL	ETN	24	HI	10000	uM	PHH:53	0.905726
EE_8hr_Middle	ETHINYLESTRADIOL	EE	8	MED	3	uM	PHH:53	0.157926
EE_24hr_Middle	ETHINYLESTRADIOL	EE	24	MED	3	uM	PHH:53	0.715299
EE_8hr_High	ETHINYLESTRADIOL	EE	8	HI	15	uM	PHH:53	-0.0977164
EE_24hr_High	ETHINYLESTRADIOL	EE	24	HI	15	uM	PHH:53	1.01333
ETH_8hr_Middle	ETHIONAMIDE	ETH	8	MED	120	uM	PHH:53	0.426633
ETH_24hr_Middle	ETHIONAMIDE	ETH	24	MED	120	uM	PHH:53	0.814282
ETH_8hr_High	ETHIONAMIDE	ETH	8	HI	600	uM	PHH:53	0.758188
ETH_24hr_High	ETHIONAMIDE	ETH	24	HI	600	uM	PHH:53	1.03165
ET_2hr_Low	ETHIONINE	ET	2	LO	400	uM	PHH:53	0.235935
ET_8hr_Low	ETHIONINE	ET	8	LO	400	uM	PHH:53	0.905149
ET_24hr_Low	ETHIONINE	ET	24	LO	400	uM	PHH:53	-0.947905
ET_2hr_Middle	ETHIONINE	ET	2	MED	2000	uM	PHH:53	0.723188
ET_8hr_Middle	ETHIONINE	ET	8	MED	2000	uM	PHH:53	-0.0999964
ET_24hr_Middle	ETHIONINE	ET	24	MED	2000	uM	PHH:53	-2.38931
ET_2hr_High	ETHIONINE	ET	2	HI	10000	uM	PHH:53	0.605063
ET_8hr_High	ETHIONINE	ET	8	HI	10000	uM	PHH:53	-0.561826
ET_24hr_High	ETHIONINE	ET	24	HI	10000	uM	PHH:53	-4.85699
ETP_8hr_Middle	ETOPOSIDE	ETP	8	MED	66	uM	PHH:53	0.333764
ETP_24hr_Middle	ETOPOSIDE	ETP	24	MED	66	uM	PHH:53	0.698163
ETP_8hr_High	ETOPOSIDE	ETP	8	HI	330	uM	PHH:53	0.0607639
ETP_24hr_High	ETOPOSIDE	ETP	24	HI	330	uM	PHH:53	0.874716
FAM_8hr_Middle	FAMOTIDINE	FAM	8	MED	140	uM	PHH:53	-0.157592
FAM_24hr_Middle	FAMOTIDINE	FAM	24	MED	140	uM	PHH:53	-0.386162
FAM_8hr_High	FAMOTIDINE	FAM	8	HI	700	uM	PHH:53	-0.206745
FAM_24hr_High	FAMOTIDINE	FAM	24	HI	700	uM	PHH:53	-0.275662
FFB_8hr_Middle	FENOFIBRATE	FFB	8	MED	6	uM	PHH:53	0.062956
FFB_24hr_Middle	FENOFIBRATE	FFB	24	MED	6	uM	PHH:53	0.206869
FFB_8hr_High	FENOFIBRATE	FFB	8	HI	30	uM	PHH:53	0.120669
FFB_24hr_High	FENOFIBRATE	FFB	24	HI	30	uM	PHH:53	0.889135
FLX_8hr_Low	FLUOXETINE HYDROCHLORIDE	FLX	8	LO	4	uM	PHH:53	0.712915
FLX_24hr_Low	FLUOXETINE HYDROCHLORIDE	FLX	24	LO	4	uM	PHH:53	0.201123
FLX_8hr_Middle	FLUOXETINE HYDROCHLORIDE	FLX	8	MED	8	uM	PHH:53	-0.0623075
FLX_24hr_Middle	FLUOXETINE HYDROCHLORIDE	FLX	24	MED	8	uM	PHH:53	2.63974
FLX_8hr_High	FLUOXETINE HYDROCHLORIDE	FLX	8	HI	20	uM	PHH:53	-0.106784
FLX_24hr_High	FLUOXETINE HYDROCHLORIDE	FLX	24	HI	20	uM	PHH:53	-0.286384
FP_2hr_Low	FLUPHENAZINE	FP	2	LO	0.8	uM	PHH:53	0.552919
FP_8hr_Low	FLUPHENAZINE	FP	8	LO	0.8	uM	PHH:53	-0.196418
FP_24hr_Low	FLUPHENAZINE	FP	24	LO	0.8	uM	PHH:53	-0.116343
FP_2hr_Middle	FLUPHENAZINE	FP	2	MED	4	uM	PHH:53	-0.262198
FP_8hr_Middle	FLUPHENAZINE	FP	8	MED	4	uM	PHH:53	0.353629
FP_24hr_Middle	FLUPHENAZINE	FP	24	MED	4	uM	PHH:53	-0.558751
FP_2hr_High	FLUPHENAZINE	FP	2	HI	20	uM	PHH:53	-0.955979
FP_8hr_High	FLUPHENAZINE	FP	8	HI	20	uM	PHH:53	0.568802
FP_24hr_High	FLUPHENAZINE	FP	24	HI	20	uM	PHH:53	-1.0229
FT_2hr_Low	FLUTAMIDE	FT	2	LO	2	uM	PHH:53	0.184761
FT_8hr_Low	FLUTAMIDE	FT	8	LO	2	uM	PHH:53	0.517238
FT_24hr_Low	FLUTAMIDE	FT	24	LO	2	uM	PHH:53	2.00935
FT_2hr_Middle	FLUTAMIDE	FT	2	MED	10	uM	PHH:53	-0.160035
FT_8hr_Middle	FLUTAMIDE	FT	8	MED	10	uM	PHH:53	0.557083
FT_24hr_Middle	FLUTAMIDE	FT	24	MED	10	uM	PHH:53	1.01646
FT_2hr_High	FLUTAMIDE	FT	2	HI	50	uM	PHH:53	0.468954
FT_8hr_High	FLUTAMIDE	FT	8	HI	50	uM	PHH:53	1.20907
FT_24hr_High	FLUTAMIDE	FT	24	HI	50	uM	PHH:53	-0.132054
FUR_8hr_Middle	FUROSEMIDE	FUR	8	MED	500	uM	PHH:53	-0.983846
FUR_24hr_Middle	FUROSEMIDE	FUR	24	MED	500	uM	PHH:53	-2.23882
FUR_8hr_High	FUROSEMIDE	FUR	8	HI	2500	uM	PHH:53	-0.686351
FUR_24hr_High	FUROSEMIDE	FUR	24	HI	2500	uM	PHH:53	-2.31324
GaN_8hr_Low	GALACTOSAMINE	GaN	8	LO	400	uM	PHH:53	0.0924358
GaN_24hr_Low	GALACTOSAMINE	GaN	24	LO	400	uM	PHH:53	-0.171062
GaN_8hr_Middle	GALACTOSAMINE	GaN	8	MED	2000	uM	PHH:53	0.394287
GaN_24hr_Middle	GALACTOSAMINE	GaN	24	MED	2000	uM	PHH:53	-0.025273
GaN_8hr_High	GALACTOSAMINE	GaN	8	HI	10000	uM	PHH:53	1.81118
GaN_24hr_High	GALACTOSAMINE	GaN	24	HI	10000	uM	PHH:53	0.560565
GFZ_2hr_Low	GEMFIBROZIL	GFZ	2	LO	4	uM	PHH:53	-0.615383
GFZ_8hr_Low	GEMFIBROZIL	GFZ	8	LO	4	uM	PHH:53	0.210933
GFZ_24hr_Low	GEMFIBROZIL	GFZ	24	LO	4	uM	PHH:53	0.749023
GFZ_2hr_Middle	GEMFIBROZIL	GFZ	2	MED	20	uM	PHH:53	0.121229
GFZ_8hr_Middle	GEMFIBROZIL	GFZ	8	MED	20	uM	PHH:53	0.42867
GFZ_24hr_Middle	GEMFIBROZIL	GFZ	24	MED	20	uM	PHH:53	0.534126
GFZ_2hr_High	GEMFIBROZIL	GFZ	2	HI	100	uM	PHH:53	0.443766
GFZ_8hr_High	GEMFIBROZIL	GFZ	8	HI	100	uM	PHH:53	-0.0134104
GFZ_24hr_High	GEMFIBROZIL	GFZ	24	HI	100	uM	PHH:53	0.842041
GBC_2hr_Low	GLIBENCLAMIDE	GBC	2	LO	0.8	uM	PHH:53	0.260611
GBC_8hr_Low	GLIBENCLAMIDE	GBC	8	LO	0.8	uM	PHH:53	1.41588
GBC_24hr_Low	GLIBENCLAMIDE	GBC	24	LO	0.8	uM	PHH:53	0.0171904
GBC_2hr_Middle	GLIBENCLAMIDE	GBC	2	MED	4	uM	PHH:53	0.513875
GBC_8hr_Middle	GLIBENCLAMIDE	GBC	8	MED	4	uM	PHH:53	0.899269
GBC_24hr_Middle	GLIBENCLAMIDE	GBC	24	MED	4	uM	PHH:53	0.0674705
GBC_2hr_High	GLIBENCLAMIDE	GBC	2	HI	20	uM	PHH:53	-0.844375
GBC_8hr_High	GLIBENCLAMIDE	GBC	8	HI	20	uM	PHH:53	0.570091
GBC_24hr_High	GLIBENCLAMIDE	GBC	24	HI	20	uM	PHH:53	1.14944
GF_2hr_Low	GRISEOFULVIN	GF	2	LO	0.8	uM	PHH:53	-0.0280162
GF_8hr_Low	GRISEOFULVIN	GF	8	LO	0.8	uM	PHH:53	-0.0319486
GF_24hr_Low	GRISEOFULVIN	GF	24	LO	0.8	uM	PHH:53	0.946673
GF_2hr_Middle	GRISEOFULVIN	GF	2	MED	4	uM	PHH:53	-1.07877
GF_8hr_Middle	GRISEOFULVIN	GF	8	MED	4	uM	PHH:53	1.2857
GF_24hr_Middle	GRISEOFULVIN	GF	24	MED	4	uM	PHH:53	0.832932
GF_2hr_High	GRISEOFULVIN	GF	2	HI	20	uM	PHH:53	-1.05775
GF_8hr_High	GRISEOFULVIN	GF	8	HI	20	uM	PHH:53	0.687003
GF_24hr_High	GRISEOFULVIN	GF	24	HI	20	uM	PHH:53	1.63995
HPL_2hr_Low	HALOPERIDOL	HPL	2	LO	0.8	uM	PHH:53	-1.66177
HPL_8hr_Low	HALOPERIDOL	HPL	8	LO	0.8	uM	PHH:53	-0.597618
HPL_24hr_Low	HALOPERIDOL	HPL	24	LO	0.8	uM	PHH:53	0.770249
HPL_2hr_Middle	HALOPERIDOL	HPL	2	MED	4	uM	PHH:53	-1.01578
HPL_8hr_Middle	HALOPERIDOL	HPL	8	MED	4	uM	PHH:53	0.369905
HPL_24hr_Middle	HALOPERIDOL	HPL	24	MED	4	uM	PHH:53	0.154222
HPL_2hr_High	HALOPERIDOL	HPL	2	HI	20	uM	PHH:53	-1.08878
HPL_8hr_High	HALOPERIDOL	HPL	8	HI	20	uM	PHH:53	-0.670789
HPL_24hr_High	HALOPERIDOL	HPL	24	HI	20	uM	PHH:53	0.0969985
hHGF_2hr_Low	HEPATOCYTE GROWTH FACTOR, HUMAN	hHGF	2	LO	2	ng/mL	PHH:53	-0.220986
hHGF_8hr_Low	HEPATOCYTE GROWTH FACTOR, HUMAN	hHGF	8	LO	2	ng/mL	PHH:53	0.663477
hHGF_24hr_Low	HEPATOCYTE GROWTH FACTOR, HUMAN	hHGF	24	LO	2	ng/mL	PHH:53	-0.180828
hHGF_2hr_Middle	HEPATOCYTE GROWTH FACTOR, HUMAN	hHGF	2	MED	10	ng/mL	PHH:53	-0.0472351
hHGF_8hr_Middle	HEPATOCYTE GROWTH FACTOR, HUMAN	hHGF	8	MED	10	ng/mL	PHH:53	1.15654
hHGF_24hr_Middle	HEPATOCYTE GROWTH FACTOR, HUMAN	hHGF	24	MED	10	ng/mL	PHH:53	-0.650067
hHGF_2hr_High	HEPATOCYTE GROWTH FACTOR, HUMAN	hHGF	2	HI	50	ng/mL	PHH:53	0.00935867
hHGF_8hr_High	HEPATOCYTE GROWTH FACTOR, HUMAN	hHGF	8	HI	50	ng/mL	PHH:53	0.798184
hHGF_24hr_High	HEPATOCYTE GROWTH FACTOR, HUMAN	hHGF	24	HI	50	ng/mL	PHH:53	-0.150349
HCB_2hr_Low	HEXACHLOROBENZENE	HCB	2	LO	1.2	uM	PHH:53	0.358186
HCB_8hr_Low	HEXACHLOROBENZENE	HCB	8	LO	1.2	uM	PHH:53	-0.388695
HCB_24hr_Low	HEXACHLOROBENZENE	HCB	24	LO	1.2	uM	PHH:53	1.19128
HCB_2hr_Middle	HEXACHLOROBENZENE	HCB	2	MED	6	uM	PHH:53	0.41395
HCB_8hr_Middle	HEXACHLOROBENZENE	HCB	8	MED	6	uM	PHH:53	0.131521
HCB_24hr_Middle	HEXACHLOROBENZENE	HCB	24	MED	6	uM	PHH:53	1.10228
HCB_2hr_High	HEXACHLOROBENZENE	HCB	2	HI	30	uM	PHH:53	-0.349927
HCB_8hr_High	HEXACHLOROBENZENE	HCB	8	HI	30	uM	PHH:53	1.77416
HCB_24hr_High	HEXACHLOROBENZENE	HCB	24	HI	30	uM	PHH:53	0.988412
HYZ_8hr_Middle	HYDROXYZINE	HYZ	8	MED	8	uM	PHH:53	0.136733
HYZ_24hr_Middle	HYDROXYZINE	HYZ	24	MED	8	uM	PHH:53	0.121073
HYZ_8hr_High	HYDROXYZINE	HYZ	8	HI	40	uM	PHH:53	0.350529
HYZ_24hr_High	HYDROXYZINE	HYZ	24	HI	40	uM	PHH:53	1.27594
IBU_8hr_Middle	IBUPROFEN	IBU	8	MED	30	uM	PHH:53	-0.62622
IBU_24hr_Middle	IBUPROFEN	IBU	24	MED	30	uM	PHH:53	0.0579227
IBU_8hr_High	IBUPROFEN	IBU	8	HI	150	uM	PHH:53	-0.716472
IBU_24hr_High	IBUPROFEN	IBU	24	HI	150	uM	PHH:53	0.169825
IMI_8hr_Middle	IMIPRAMINE	IMI	8	MED	3	uM	PHH:53	0.417382
IMI_24hr_Middle	IMIPRAMINE	IMI	24	MED	3	uM	PHH:53	-0.131486
IMI_8hr_High	IMIPRAMINE	IMI	8	HI	15	uM	PHH:53	-0.0342475
IMI_24hr_High	IMIPRAMINE	IMI	24	HI	15	uM	PHH:53	-0.43799
IM_2hr_Low	INDOMETHACIN	IM	2	LO	8	uM	PHH:53	0.947473
IM_8hr_Low	INDOMETHACIN	IM	8	LO	8	uM	PHH:53	0.470006
IM_24hr_Low	INDOMETHACIN	IM	24	LO	8	uM	PHH:53	0.67413
IM_2hr_Middle	INDOMETHACIN	IM	2	MED	40	uM	PHH:53	0.966782
IM_8hr_Middle	INDOMETHACIN	IM	8	MED	40	uM	PHH:53	0.37753
IM_24hr_Middle	INDOMETHACIN	IM	24	MED	40	uM	PHH:53	0.228653
IM_2hr_High	INDOMETHACIN	IM	2	HI	200	uM	PHH:53	0.405454
IM_8hr_High	INDOMETHACIN	IM	8	HI	200	uM	PHH:53	0.196686
IM_24hr_High	INDOMETHACIN	IM	24	HI	200	uM	PHH:53	0.0593155
hIFNA_2hr_Low	INTERFERON ALPHA, HUMAN	hIFNA	2	LO	2	ng/mL	PHH:53	0.851875
hIFNA_8hr_Low	INTERFERON ALPHA, HUMAN	hIFNA	8	LO	2	ng/mL	PHH:53	0.531709
hIFNA_2hr_Middle	INTERFERON ALPHA, HUMAN	hIFNA	2	MED	10	ng/mL	PHH:53	0.010254
hIFNA_8hr_Middle	INTERFERON ALPHA, HUMAN	hIFNA	8	MED	10	ng/mL	PHH:53	1.09782
hIFNA_2hr_High	INTERFERON ALPHA, HUMAN	hIFNA	2	HI	50	ng/mL	PHH:53	0.317782
hIFNA_8hr_High	INTERFERON ALPHA, HUMAN	hIFNA	8	HI	50	ng/mL	PHH:53	1.42286
hIL1B_2hr_Low	INTERLEUKIN 1 BETA, HUMAN	hIL1B	2	LO	2	ng/mL	PHH:53	-0.516339
hIL1B_8hr_Low	INTERLEUKIN 1 BETA, HUMAN	hIL1B	8	LO	2	ng/mL	PHH:53	-0.676742
hIL1B_24hr_Low	INTERLEUKIN 1 BETA, HUMAN	hIL1B	24	LO	2	ng/mL	PHH:53	-0.396464
hIL1B_2hr_Middle	INTERLEUKIN 1 BETA, HUMAN	hIL1B	2	MED	10	ng/mL	PHH:53	-1.02955
hIL1B_8hr_Middle	INTERLEUKIN 1 BETA, HUMAN	hIL1B	8	MED	10	ng/mL	PHH:53	1.21576
hIL1B_24hr_Middle	INTERLEUKIN 1 BETA, HUMAN	hIL1B	24	MED	10	ng/mL	PHH:53	-0.810552
hIL1B_2hr_High	INTERLEUKIN 1 BETA, HUMAN	hIL1B	2	HI	50	ng/mL	PHH:53	-1.04424
hIL1B_8hr_High	INTERLEUKIN 1 BETA, HUMAN	hIL1B	8	HI	50	ng/mL	PHH:53	-0.125508
hIL1B_24hr_High	INTERLEUKIN 1 BETA, HUMAN	hIL1B	24	HI	50	ng/mL	PHH:53	-0.604484
hIL6_2hr_Low	INTERLEUKIN 6, HUMAN	hIL6	2	LO	2	ng/mL	PHH:53	-0.17554
hIL6_8hr_Low	INTERLEUKIN 6, HUMAN	hIL6	8	LO	2	ng/mL	PHH:53	-0.2144
hIL6_24hr_Low	INTERLEUKIN 6, HUMAN	hIL6	24	LO	2	ng/mL	PHH:53	2.69773
hIL6_2hr_Middle	INTERLEUKIN 6, HUMAN	hIL6	2	MED	10	ng/mL	PHH:53	-0.226274
hIL6_8hr_Middle	INTERLEUKIN 6, HUMAN	hIL6	8	MED	10	ng/mL	PHH:53	0.353575
hIL6_24hr_Middle	INTERLEUKIN 6, HUMAN	hIL6	24	MED	10	ng/mL	PHH:53	1.1434
hIL6_2hr_High	INTERLEUKIN 6, HUMAN	hIL6	2	HI	50	ng/mL	PHH:53	-0.26262
hIL6_8hr_High	INTERLEUKIN 6, HUMAN	hIL6	8	HI	50	ng/mL	PHH:53	-0.318182
hIL6_24hr_High	INTERLEUKIN 6, HUMAN	hIL6	24	HI	50	ng/mL	PHH:53	3.2454
IPA_8hr_Middle	IPRONIAZID	IPA	8	MED	240	uM	PHH:53	0.183713
IPA_24hr_Middle	IPRONIAZID	IPA	24	MED	240	uM	PHH:53	0.421602
IPA_8hr_High	IPRONIAZID	IPA	8	HI	1200	uM	PHH:53	-0.180181
IPA_24hr_High	IPRONIAZID	IPA	24	HI	1200	uM	PHH:53	0.550967
INAH_2hr_Low	ISONIAZID	INAH	2	LO	400	uM	PHH:53	0.188453
INAH_8hr_Low	ISONIAZID	INAH	8	LO	400	uM	PHH:53	-0.0811
INAH_24hr_Low	ISONIAZID	INAH	24	LO	400	uM	PHH:53	0.492921
INAH_2hr_Middle	ISONIAZID	INAH	2	MED	2000	uM	PHH:53	0.33076
INAH_8hr_Middle	ISONIAZID	INAH	8	MED	2000	uM	PHH:53	-0.436669
INAH_24hr_Middle	ISONIAZID	INAH	24	MED	2000	uM	PHH:53	1.16809
INAH_2hr_High	ISONIAZID	INAH	2	HI	10000	uM	PHH:53	0.335932
INAH_8hr_High	ISONIAZID	INAH	8	HI	10000	uM	PHH:53	-0.0126884
INAH_24hr_High	ISONIAZID	INAH	24	HI	10000	uM	PHH:53	-0.25464
KC_2hr_Low	KETOCONAZOLE	KC	2	LO	0.6	uM	PHH:53	-1.25906
KC_8hr_Low	KETOCONAZOLE	KC	8	LO	0.6	uM	PHH:53	-0.141791
KC_24hr_Low	KETOCONAZOLE	KC	24	LO	0.6	uM	PHH:53	0.287677
KC_2hr_Middle	KETOCONAZOLE	KC	2	MED	3	uM	PHH:53	-1.4741
KC_8hr_Middle	KETOCONAZOLE	KC	8	MED	3	uM	PHH:53	-0.734017
KC_24hr_Middle	KETOCONAZOLE	KC	24	MED	3	uM	PHH:53	1.13656
KC_2hr_High	KETOCONAZOLE	KC	2	HI	15	uM	PHH:53	-1.29952
KC_8hr_High	KETOCONAZOLE	KC	8	HI	15	uM	PHH:53	-0.590491
KC_24hr_High	KETOCONAZOLE	KC	24	HI	15	uM	PHH:53	0.218627
LBT_2hr_Low	LABETALOL	LBT	2	LO	5.6	uM	PHH:53	-0.785409
LBT_8hr_Low	LABETALOL	LBT	8	LO	5.6	uM	PHH:53	0.155557
LBT_24hr_Low	LABETALOL	LBT	24	LO	5.6	uM	PHH:53	0.0357467
LBT_2hr_Middle	LABETALOL	LBT	2	MED	28	uM	PHH:53	-0.654534
LBT_8hr_Middle	LABETALOL	LBT	8	MED	28	uM	PHH:53	-0.868827
LBT_24hr_Middle	LABETALOL	LBT	24	MED	28	uM	PHH:53	-0.12958
LBT_2hr_High	LABETALOL	LBT	2	HI	140	uM	PHH:53	-0.540163
LBT_8hr_High	LABETALOL	LBT	8	HI	140	uM	PHH:53	-1.6095
LBT_24hr_High	LABETALOL	LBT	24	HI	140	uM	PHH:53	-0.373569
LS_2hr_Low	LOMUSTINE	LS	2	LO	4.8	uM	PHH:53	-0.938086
LS_8hr_Low	LOMUSTINE	LS	8	LO	4.8	uM	PHH:53	-0.116052
LS_24hr_Low	LOMUSTINE	LS	24	LO	4.8	uM	PHH:53	-0.229616
LS_2hr_Middle	LOMUSTINE	LS	2	MED	24	uM	PHH:53	-0.112186
LS_8hr_Middle	LOMUSTINE	LS	8	MED	24	uM	PHH:53	0.39347
LS_24hr_Middle	LOMUSTINE	LS	24	MED	24	uM	PHH:53	-0.263645
LS_2hr_High	LOMUSTINE	LS	2	HI	120	uM	PHH:53	-0.85146
LS_8hr_High	LOMUSTINE	LS	8	HI	120	uM	PHH:53	-1.14866
LS_24hr_High	LOMUSTINE	LS	24	HI	120	uM	PHH:53	-0.437633
LNX_8hr_Middle	LORNOXICAM	LNX	8	MED	3	uM	PHH:53	-0.262987
LNX_24hr_Middle	LORNOXICAM	LNX	24	MED	3	uM	PHH:53	-0.551238
LNX_8hr_High	LORNOXICAM	LNX	8	HI	15	uM	PHH:53	0.352165
LNX_24hr_High	LORNOXICAM	LNX	24	HI	15	uM	PHH:53	0.383016
MEF_8hr_Middle	MEFENAMIC ACID	MEF	8	MED	30	uM	PHH:53	-0.316907
MEF_24hr_Middle	MEFENAMIC ACID	MEF	24	MED	30	uM	PHH:53	-0.173937
MEF_8hr_High	MEFENAMIC ACID	MEF	8	HI	150	uM	PHH:53	-1.11458
MEF_24hr_High	MEFENAMIC ACID	MEF	24	HI	150	uM	PHH:53	0.31475
MLX_8hr_Middle	MELOXICAM	MLX	8	MED	10	uM	PHH:53	0.26535
MLX_24hr_Middle	MELOXICAM	MLX	24	MED	10	uM	PHH:53	0.447268
MLX_8hr_High	MELOXICAM	MLX	8	HI	50	uM	PHH:53	0.393743
MLX_24hr_High	MELOXICAM	MLX	24	HI	50	uM	PHH:53	0.221048
MFM_8hr_Middle	METFORMIN	MFM	8	MED	200	uM	PHH:53	0.645684
MFM_24hr_Middle	METFORMIN	MFM	24	MED	200	uM	PHH:53	0.522113
MFM_8hr_High	METFORMIN	MFM	8	HI	1000	uM	PHH:53	0.442092
MFM_24hr_High	METFORMIN	MFM	24	HI	1000	uM	PHH:53	-2.00722
MP_2hr_Low	METHAPYRILENE	MP	2	LO	24	uM	PHH:53	0.145323
MP_8hr_Low	METHAPYRILENE	MP	8	LO	24	uM	PHH:53	0.0850323
MP_24hr_Low	METHAPYRILENE	MP	24	LO	24	uM	PHH:53	0.873531
MP_2hr_Middle	METHAPYRILENE	MP	2	MED	120	uM	PHH:53	1.03595
MP_8hr_Middle	METHAPYRILENE	MP	8	MED	120	uM	PHH:53	1.78505
MP_24hr_Middle	METHAPYRILENE	MP	24	MED	120	uM	PHH:53	-0.034382
MP_2hr_High	METHAPYRILENE	MP	2	HI	600	uM	PHH:53	0.189874
MP_8hr_High	METHAPYRILENE	MP	8	HI	600	uM	PHH:53	-0.640644
MP_24hr_High	METHAPYRILENE	MP	24	HI	600	uM	PHH:53	-0.554433
MTZ_8hr_Middle	METHIMAZOLE	MTZ	8	MED	2000	uM	PHH:53	1.29424
MTZ_24hr_Middle	METHIMAZOLE	MTZ	24	MED	2000	uM	PHH:53	0.249639
MTZ_8hr_High	METHIMAZOLE	MTZ	8	HI	10000	uM	PHH:53	0.0696418
MTZ_24hr_High	METHIMAZOLE	MTZ	24	HI	10000	uM	PHH:53	0.560326
MDP_8hr_Middle	METHYLDOPA	MDP	8	MED	10	uM	PHH:53	0.291443
MDP_24hr_Middle	METHYLDOPA	MDP	24	MED	10	uM	PHH:53	-0.248941
MDP_8hr_High	METHYLDOPA	MDP	8	HI	50	uM	PHH:53	-0.350333
MDP_24hr_High	METHYLDOPA	MDP	24	HI	50	uM	PHH:53	-0.290005
DAPM_8hr_Low	METHYLENE DIANILINE	DAPM	8	LO	24	uM	PHH:53	0.62628
DAPM_24hr_Low	METHYLENE DIANILINE	DAPM	24	LO	24	uM	PHH:53	0.0930795
DAPM_8hr_Middle	METHYLENE DIANILINE	DAPM	8	MED	120	uM	PHH:53	0.595849
DAPM_24hr_Middle	METHYLENE DIANILINE	DAPM	24	MED	120	uM	PHH:53	-0.460831
DAPM_8hr_High	METHYLENE DIANILINE	DAPM	8	HI	600	uM	PHH:53	0.616137
DAPM_24hr_High	METHYLENE DIANILINE	DAPM	24	HI	600	uM	PHH:53	-1.68581
MTS_2hr_Low	METHYLTESTOSTERONE	MTS	2	LO	0.8	uM	PHH:53	0.838928
MTS_8hr_Low	METHYLTESTOSTERONE	MTS	8	LO	0.8	uM	PHH:53	-0.0108466
MTS_24hr_Low	METHYLTESTOSTERONE	MTS	24	LO	0.8	uM	PHH:53	0.546809
MTS_2hr_Middle	METHYLTESTOSTERONE	MTS	2	MED	4	uM	PHH:53	0.198437
MTS_8hr_Middle	METHYLTESTOSTERONE	MTS	8	MED	4	uM	PHH:53	-0.236576
MTS_24hr_Middle	METHYLTESTOSTERONE	MTS	24	MED	4	uM	PHH:53	0.564952
MTS_2hr_High	METHYLTESTOSTERONE	MTS	2	HI	20	uM	PHH:53	-0.0329271
MTS_8hr_High	METHYLTESTOSTERONE	MTS	8	HI	20	uM	PHH:53	0.0733447
MTS_24hr_High	METHYLTESTOSTERONE	MTS	24	HI	20	uM	PHH:53	0.37319
MEX_8hr_Middle	MEXILETINE	MEX	8	MED	60	uM	PHH:53	0.451786
MEX_24hr_Middle	MEXILETINE	MEX	24	MED	60	uM	PHH:53	0.137444
MEX_8hr_High	MEXILETINE	MEX	8	HI	300	uM	PHH:53	-0.283131
MEX_24hr_High	MEXILETINE	MEX	24	HI	300	uM	PHH:53	0.370325
MCT_8hr_Middle	MONOCROTALINE	MCT	8	MED	18	uM	PHH:53	-0.24483
MCT_24hr_Middle	MONOCROTALINE	MCT	24	MED	18	uM	PHH:53	0.194005
MCT_8hr_High	MONOCROTALINE	MCT	8	HI	90	uM	PHH:53	-0.238452
MCT_24hr_High	MONOCROTALINE	MCT	24	HI	90	uM	PHH:53	1.56186
MXS_8hr_Middle	MOXISYLYTE	MXS	8	MED	80	uM	PHH:53	-0.131788
MXS_24hr_Middle	MOXISYLYTE	MXS	24	MED	80	uM	PHH:53	0.328791
MXS_8hr_High	MOXISYLYTE	MXS	8	HI	400	uM	PHH:53	-0.438762
MXS_24hr_High	MOXISYLYTE	MXS	24	HI	400	uM	PHH:53	-0.273899
ANIT_2hr_Low	NAPHTHYL ISOTHIOCYANATE	ANIT	2	LO	8	uM	PHH:53	0.025289
ANIT_8hr_Low	NAPHTHYL ISOTHIOCYANATE	ANIT	8	LO	8	uM	PHH:53	0.102132
ANIT_24hr_Low	NAPHTHYL ISOTHIOCYANATE	ANIT	24	LO	8	uM	PHH:53	0.513225
ANIT_2hr_Middle	NAPHTHYL ISOTHIOCYANATE	ANIT	2	MED	40	uM	PHH:53	0.234712
ANIT_8hr_Middle	NAPHTHYL ISOTHIOCYANATE	ANIT	8	MED	40	uM	PHH:53	1.04731
ANIT_24hr_Middle	NAPHTHYL ISOTHIOCYANATE	ANIT	24	MED	40	uM	PHH:53	0.547677
ANIT_2hr_High	NAPHTHYL ISOTHIOCYANATE	ANIT	2	HI	200	uM	PHH:53	0.610903
ANIT_8hr_High	NAPHTHYL ISOTHIOCYANATE	ANIT	8	HI	200	uM	PHH:53	0.590864
ANIT_24hr_High	NAPHTHYL ISOTHIOCYANATE	ANIT	24	HI	200	uM	PHH:53	-0.104569
NPX_8hr_Middle	NAPROXEN	NPX	8	MED	120	uM	PHH:53	0.586593
NPX_24hr_Middle	NAPROXEN	NPX	24	MED	120	uM	PHH:53	0.778794
NPX_8hr_High	NAPROXEN	NPX	8	HI	600	uM	PHH:53	-0.184703
NPX_24hr_High	NAPROXEN	NPX	24	HI	600	uM	PHH:53	0.0479686
NZD_24hr_Middle	NEFAZODONE	NZD	24	MED	6	uM	PHH:53	-0.951855
NZD_24hr_High	NEFAZODONE	NZD	24	HI	30	uM	PHH:53	-3.74547
NIC_8hr_Middle	NICOTINIC ACID	NIC	8	MED	2000	uM	PHH:53	-0.141478
NIC_24hr_Middle	NICOTINIC ACID	NIC	24	MED	2000	uM	PHH:53	0.707456
NIC_8hr_High	NICOTINIC ACID	NIC	8	HI	10000	uM	PHH:53	-0.600605
NIC_24hr_High	NICOTINIC ACID	NIC	24	HI	10000	uM	PHH:53	0.247106
NIF_8hr_Middle	NIFEDIPINE	NIF	8	MED	30	uM	PHH:53	0.232115
NIF_24hr_Middle	NIFEDIPINE	NIF	24	MED	30	uM	PHH:53	-0.534275
NIF_8hr_High	NIFEDIPINE	NIF	8	HI	150	uM	PHH:53	0.421242
NIF_24hr_High	NIFEDIPINE	NIF	24	HI	150	uM	PHH:53	-0.652884
NIM_8hr_Middle	NIMESULIDE	NIM	8	MED	66	uM	PHH:53	0.379526
NIM_24hr_Middle	NIMESULIDE	NIM	24	MED	66	uM	PHH:53	0.926071
NIM_8hr_High	NIMESULIDE	NIM	8	HI	330	uM	PHH:53	-0.211309
NIM_24hr_High	NIMESULIDE	NIM	24	HI	330	uM	PHH:53	-0.774593
NFT_2hr_Low	NITROFURANTOIN	NFT	2	LO	5	uM	PHH:53	1.02246
NFT_8hr_Low	NITROFURANTOIN	NFT	8	LO	5	uM	PHH:53	0.623435
NFT_24hr_Low	NITROFURANTOIN	NFT	24	LO	5	uM	PHH:53	-2.99008
NFT_2hr_Middle	NITROFURANTOIN	NFT	2	MED	25	uM	PHH:53	0.545805
NFT_8hr_Middle	NITROFURANTOIN	NFT	8	MED	25	uM	PHH:53	1.20428
NFT_24hr_Middle	NITROFURANTOIN	NFT	24	MED	25	uM	PHH:53	-2.97217
NFT_2hr_High	NITROFURANTOIN	NFT	2	HI	125	uM	PHH:53	-0.166953
NFT_8hr_High	NITROFURANTOIN	NFT	8	HI	125	uM	PHH:53	2.04773
NFT_24hr_High	NITROFURANTOIN	NFT	24	HI	125	uM	PHH:53	-1.4344
NFZ_8hr_Middle	NITROFURAZONE	NFZ	8	MED	10	uM	PHH:53	-0.0928032
NFZ_24hr_Middle	NITROFURAZONE	NFZ	24	MED	10	uM	PHH:53	-0.57746
NFZ_8hr_High	NITROFURAZONE	NFZ	8	HI	50	uM	PHH:53	-0.610385
NFZ_24hr_High	NITROFURAZONE	NFZ	24	HI	50	uM	PHH:53	-1.48493
DEN_8hr_Middle	NITROSODIETHYLAMINE	DEN	8	MED	2000	uM	PHH:53	-0.330332
DEN_24hr_Middle	NITROSODIETHYLAMINE	DEN	24	MED	2000	uM	PHH:53	0.0558672
DEN_8hr_High	NITROSODIETHYLAMINE	DEN	8	HI	10000	uM	PHH:53	-0.589411
DEN_24hr_High	NITROSODIETHYLAMINE	DEN	24	HI	10000	uM	PHH:53	0.223673
OPZ_2hr_Low	OMEPRAZOLE	OPZ	2	LO	24	uM	PHH:53	-0.319699
OPZ_8hr_Low	OMEPRAZOLE	OPZ	8	LO	24	uM	PHH:53	-1.84271
OPZ_24hr_Low	OMEPRAZOLE	OPZ	24	LO	24	uM	PHH:53	1.54793
OPZ_2hr_Middle	OMEPRAZOLE	OPZ	2	MED	120	uM	PHH:53	0.746648
OPZ_8hr_Middle	OMEPRAZOLE	OPZ	8	MED	120	uM	PHH:53	-1.44566
OPZ_24hr_Middle	OMEPRAZOLE	OPZ	24	MED	120	uM	PHH:53	0.124534
OPZ_2hr_High	OMEPRAZOLE	OPZ	2	HI	600	uM	PHH:53	1.68254
OPZ_8hr_High	OMEPRAZOLE	OPZ	8	HI	600	uM	PHH:53	-2.27391
OPZ_24hr_High	OMEPRAZOLE	OPZ	24	HI	600	uM	PHH:53	-2.9531
PAP_8hr_Middle	PAPAVERINE	PAP	8	MED	12	uM	PHH:53	-0.191955
PAP_24hr_Middle	PAPAVERINE	PAP	24	MED	12	uM	PHH:53	-0.0793511
PAP_8hr_High	PAPAVERINE	PAP	8	HI	60	uM	PHH:53	-1.23728
PAP_24hr_High	PAPAVERINE	PAP	24	HI	60	uM	PHH:53	-1.09944
PML_8hr_Middle	PEMOLINE	PML	8	MED	15	uM	PHH:53	-0.516339
PML_24hr_Middle	PEMOLINE	PML	24	MED	15	uM	PHH:53	0.30895
PML_8hr_High	PEMOLINE	PML	8	HI	75	uM	PHH:53	-0.103104
PML_24hr_High	PEMOLINE	PML	24	HI	75	uM	PHH:53	-0.0978642
PEN_8hr_Middle	PENICILLAMINE	PEN	8	MED	2000	uM	PHH:53	0.103638
PEN_24hr_Middle	PENICILLAMINE	PEN	24	MED	2000	uM	PHH:53	0.280092
PEN_8hr_High	PENICILLAMINE	PEN	8	HI	10000	uM	PHH:53	0.177313
PEN_24hr_High	PENICILLAMINE	PEN	24	HI	10000	uM	PHH:53	0.399677
PH_2hr_Low	PERHEXILINE	PH	2	LO	0.6	uM	PHH:53	-0.461252
PH_8hr_Low	PERHEXILINE	PH	8	LO	0.6	uM	PHH:53	1.38784
PH_24hr_Low	PERHEXILINE	PH	24	LO	0.6	uM	PHH:53	1.11707
PH_2hr_Middle	PERHEXILINE	PH	2	MED	3	uM	PHH:53	-0.125881
PH_8hr_Middle	PERHEXILINE	PH	8	MED	3	uM	PHH:53	1.63647
PH_24hr_Middle	PERHEXILINE	PH	24	MED	3	uM	PHH:53	0.838609
PH_2hr_High	PERHEXILINE	PH	2	HI	15	uM	PHH:53	0.0184812
PH_8hr_High	PERHEXILINE	PH	8	HI	15	uM	PHH:53	3.09948
PH_24hr_High	PERHEXILINE	PH	24	HI	15	uM	PHH:53	1.19194
PHA_8hr_Low	PHALLOIDIN	PHA	8	LO	16	ug/mL	PHH:53	-0.196702
PHA_24hr_Low	PHALLOIDIN	PHA	24	LO	16	ug/mL	PHH:53	-0.0561072
PHA_8hr_Middle	PHALLOIDIN	PHA	8	MED	80	ug/mL	PHH:53	0.0381924
PHA_24hr_Middle	PHALLOIDIN	PHA	24	MED	80	ug/mL	PHH:53	1.43046
PHA_8hr_High	PHALLOIDIN	PHA	8	HI	400	ug/mL	PHH:53	-0.113547
PHA_24hr_High	PHALLOIDIN	PHA	24	HI	400	ug/mL	PHH:53	0.797099
PCT_8hr_Middle	PHENACETIN	PCT	8	MED	120	uM	PHH:53	-0.14395
PCT_24hr_Middle	PHENACETIN	PCT	24	MED	120	uM	PHH:53	-0.192633
PCT_8hr_High	PHENACETIN	PCT	8	HI	600	uM	PHH:53	1.21964
PCT_24hr_High	PHENACETIN	PCT	24	HI	600	uM	PHH:53	0.403257
PB_2hr_Low	PHENOBARBITAL	PB	2	LO	400	uM	PHH:53	-0.341521
PB_8hr_Low	PHENOBARBITAL	PB	8	LO	400	uM	PHH:53	-0.168801
PB_24hr_Low	PHENOBARBITAL	PB	24	LO	400	uM	PHH:53	0.262473
PB_2hr_Middle	PHENOBARBITAL	PB	2	MED	2000	uM	PHH:53	-0.327248
PB_8hr_Middle	PHENOBARBITAL	PB	8	MED	2000	uM	PHH:53	0.068569
PB_24hr_Middle	PHENOBARBITAL	PB	24	MED	2000	uM	PHH:53	3.37045
PB_2hr_High	PHENOBARBITAL	PB	2	HI	10000	uM	PHH:53	-1.00948
PB_8hr_High	PHENOBARBITAL	PB	8	HI	10000	uM	PHH:53	-1.79734
PB_24hr_High	PHENOBARBITAL	PB	24	HI	10000	uM	PHH:53	-3.94911
NPAA_8hr_Middle	PHENYLANTHRANILIC ACID	NPAA	8	MED	40	uM	PHH:53	0.795944
NPAA_24hr_Middle	PHENYLANTHRANILIC ACID	NPAA	24	MED	40	uM	PHH:53	2.05021
NPAA_8hr_High	PHENYLANTHRANILIC ACID	NPAA	8	HI	200	uM	PHH:53	1.89139
NPAA_24hr_High	PHENYLANTHRANILIC ACID	NPAA	24	HI	200	uM	PHH:53	2.49414
PhB_2hr_Low	PHENYLBUTAZONE	PhB	2	LO	16	uM	PHH:53	-0.651263
PhB_8hr_Low	PHENYLBUTAZONE	PhB	8	LO	16	uM	PHH:53	0.757589
PhB_24hr_Low	PHENYLBUTAZONE	PhB	24	LO	16	uM	PHH:53	1.04818
PhB_2hr_Middle	PHENYLBUTAZONE	PhB	2	MED	80	uM	PHH:53	0.0217842
PhB_8hr_Middle	PHENYLBUTAZONE	PhB	8	MED	80	uM	PHH:53	0.294428
PhB_24hr_Middle	PHENYLBUTAZONE	PhB	24	MED	80	uM	PHH:53	1.46215
PhB_2hr_High	PHENYLBUTAZONE	PhB	2	HI	400	uM	PHH:53	-0.897279
PhB_8hr_High	PHENYLBUTAZONE	PhB	8	HI	400	uM	PHH:53	0.661884
PhB_24hr_High	PHENYLBUTAZONE	PhB	24	HI	400	uM	PHH:53	0.0930417
PHE_2hr_Low	PHENYTOIN	PHE	2	LO	2.4	uM	PHH:53	-0.289898
PHE_8hr_Low	PHENYTOIN	PHE	8	LO	2.4	uM	PHH:53	1.19118
PHE_24hr_Low	PHENYTOIN	PHE	24	LO	2.4	uM	PHH:53	-0.412949
PHE_2hr_Middle	PHENYTOIN	PHE	2	MED	12	uM	PHH:53	-0.405676
PHE_8hr_Middle	PHENYTOIN	PHE	8	MED	12	uM	PHH:53	0.327809
PHE_24hr_Middle	PHENYTOIN	PHE	24	MED	12	uM	PHH:53	-1.29906
PHE_2hr_High	PHENYTOIN	PHE	2	HI	60	uM	PHH:53	-0.773012
PHE_8hr_High	PHENYTOIN	PHE	8	HI	60	uM	PHH:53	1.44472
PHE_24hr_High	PHENYTOIN	PHE	24	HI	60	uM	PHH:53	-0.794385
PHO_8hr_Low	PHORONE	PHO	8	LO	200	uM	PHH:53	0.170185
PHO_24hr_Low	PHORONE	PHO	24	LO	200	uM	PHH:53	0.522253
PHO_8hr_Middle	PHORONE	PHO	8	MED	1000	uM	PHH:53	0.0107469
PHO_24hr_Middle	PHORONE	PHO	24	MED	1000	uM	PHH:53	-0.989231
PHO_8hr_High	PHORONE	PHO	8	HI	5000	uM	PHH:53	2.44399
PMZ_8hr_Middle	PROMETHAZINE	PMZ	8	MED	7	uM	PHH:53	-0.842574
PMZ_24hr_Middle	PROMETHAZINE	PMZ	24	MED	7	uM	PHH:53	0.375194
PMZ_8hr_High	PROMETHAZINE	PMZ	8	HI	35	uM	PHH:53	-0.84178
PMZ_24hr_High	PROMETHAZINE	PMZ	24	HI	35	uM	PHH:53	0.459248
PPL_8hr_Low	PROPRANOLOL	PPL	8	LO	6	ug/kg	PHH:53	-0.693715
PPL_24hr_Low	PROPRANOLOL	PPL	24	LO	6	ug/kg	PHH:53	0.850969
PPL_8hr_Middle	PROPRANOLOL	PPL	8	MED	30	ug/kg	PHH:53	-1.48106
PPL_24hr_Middle	PROPRANOLOL	PPL	24	MED	30	ug/kg	PHH:53	-0.00785326
PPL_8hr_High	PROPRANOLOL	PPL	8	HI	100	ug/kg	PHH:53	-1.38511
PPL_24hr_High	PROPRANOLOL	PPL	24	HI	100	ug/kg	PHH:53	-1.31655
PTU_2hr_Low	PROPYLTHIOURACIL	PTU	2	LO	160	uM	PHH:53	-0.432304
PTU_8hr_Low	PROPYLTHIOURACIL	PTU	8	LO	160	uM	PHH:53	0.301414
PTU_24hr_Low	PROPYLTHIOURACIL	PTU	24	LO	160	uM	PHH:53	0.191635
PTU_2hr_Middle	PROPYLTHIOURACIL	PTU	2	MED	800	uM	PHH:53	0.640864
PTU_8hr_Middle	PROPYLTHIOURACIL	PTU	8	MED	800	uM	PHH:53	-0.184315
PTU_24hr_Middle	PROPYLTHIOURACIL	PTU	24	MED	800	uM	PHH:53	-0.458179
PTU_2hr_High	PROPYLTHIOURACIL	PTU	2	HI	4000	uM	PHH:53	0.686966
PTU_8hr_High	PROPYLTHIOURACIL	PTU	8	HI	4000	uM	PHH:53	-0.0862009
PTU_24hr_High	PROPYLTHIOURACIL	PTU	24	HI	4000	uM	PHH:53	-1.55969
QND_8hr_Middle	QUINIDINE	QND	8	MED	10	uM	PHH:53	-0.341219
QND_24hr_Middle	QUINIDINE	QND	24	MED	10	uM	PHH:53	0.402741
QND_8hr_High	QUINIDINE	QND	8	HI	50	uM	PHH:53	-1.79232
QND_24hr_High	QUINIDINE	QND	24	HI	50	uM	PHH:53	-0.144358
RAN_8hr_Middle	RANITIDINE	RAN	8	MED	800	uM	PHH:53	-0.069358
RAN_24hr_Middle	RANITIDINE	RAN	24	MED	800	uM	PHH:53	0.593416
RAN_8hr_High	RANITIDINE	RAN	8	HI	4000	uM	PHH:53	-0.253823
RAN_24hr_High	RANITIDINE	RAN	24	HI	4000	uM	PHH:53	-1.09135
RIF_2hr_Low	RIFAMPICIN	RIF	2	LO	2.8	uM	PHH:53	0.385494
RIF_8hr_Low	RIFAMPICIN	RIF	8	LO	2.8	uM	PHH:53	0.0796807
RIF_24hr_Low	RIFAMPICIN	RIF	24	LO	2.8	uM	PHH:53	0.334326
RIF_2hr_Middle	RIFAMPICIN	RIF	2	MED	14	uM	PHH:53	0.444859
RIF_8hr_Middle	RIFAMPICIN	RIF	8	MED	14	uM	PHH:53	-0.74989
RIF_24hr_Middle	RIFAMPICIN	RIF	24	MED	14	uM	PHH:53	-0.140145
RIF_2hr_High	RIFAMPICIN	RIF	2	HI	70	uM	PHH:53	0.416084
RIF_8hr_High	RIFAMPICIN	RIF	8	HI	70	uM	PHH:53	-1.08585
RIF_24hr_High	RIFAMPICIN	RIF	24	HI	70	uM	PHH:53	-0.363128
RGZ_8hr_Low	ROSIGLITAZONE MALEATE	RGZ	8	LO	12	ug/kg	PHH:53	-0.342168
RGZ_24hr_Low	ROSIGLITAZONE MALEATE	RGZ	24	LO	12	ug/kg	PHH:53	-0.550132
RGZ_8hr_Middle	ROSIGLITAZONE MALEATE	RGZ	8	MED	60	ug/kg	PHH:53	-0.516154
RGZ_24hr_Middle	ROSIGLITAZONE MALEATE	RGZ	24	MED	60	ug/kg	PHH:53	0.293531
RGZ_8hr_High	ROSIGLITAZONE MALEATE	RGZ	8	HI	300	ug/kg	PHH:53	-0.562605
RGZ_24hr_High	ROSIGLITAZONE MALEATE	RGZ	24	HI	300	ug/kg	PHH:53	-1.04467
ROT_8hr_Low	ROTENONE	ROT	8	LO	0.08	uM	PHH:53	0.0356465
ROT_24hr_Low	ROTENONE	ROT	24	LO	0.08	uM	PHH:53	-0.128093
ROT_8hr_Middle	ROTENONE	ROT	8	MED	0.4	uM	PHH:53	0.200746
ROT_24hr_Middle	ROTENONE	ROT	24	MED	0.4	uM	PHH:53	0.00773477
ROT_8hr_High	ROTENONE	ROT	8	HI	2	uM	PHH:53	0.545724
ROT_24hr_High	ROTENONE	ROT	24	HI	2	uM	PHH:53	-0.166312
SST_8hr_Middle	SIMVASTATIN	SST	8	MED	6	uM	PHH:53	0.513906
SST_24hr_Middle	SIMVASTATIN	SST	24	MED	6	uM	PHH:53	-0.251974
SST_8hr_High	SIMVASTATIN	SST	8	HI	30	uM	PHH:53	-0.109914
SST_24hr_High	SIMVASTATIN	SST	24	HI	30	uM	PHH:53	-0.25834
SS_2hr_Low	SULFASALAZINE	SS	2	LO	6	uM	PHH:53	-0.871893
SS_8hr_Low	SULFASALAZINE	SS	8	LO	6	uM	PHH:53	0.707175
SS_24hr_Low	SULFASALAZINE	SS	24	LO	6	uM	PHH:53	-0.789293
SS_2hr_Middle	SULFASALAZINE	SS	2	MED	30	uM	PHH:53	-0.382238
SS_8hr_Middle	SULFASALAZINE	SS	8	MED	30	uM	PHH:53	0.763444
SS_24hr_Middle	SULFASALAZINE	SS	24	MED	30	uM	PHH:53	-0.180398
SS_2hr_High	SULFASALAZINE	SS	2	HI	150	uM	PHH:53	-0.480152
SS_8hr_High	SULFASALAZINE	SS	8	HI	150	uM	PHH:53	0.607856
SS_24hr_High	SULFASALAZINE	SS	24	HI	150	uM	PHH:53	-1.19015
SUL_8hr_Middle	SULINDAC	SUL	8	MED	600	uM	PHH:53	-0.372444
SUL_24hr_Middle	SULINDAC	SUL	24	MED	600	uM	PHH:53	-0.942462
SUL_8hr_High	SULINDAC	SUL	8	HI	3000	uM	PHH:53	-0.56308
SUL_24hr_High	SULINDAC	SUL	24	HI	3000	uM	PHH:53	-2.5415
SLP_8hr_Middle	SULPIRIDE	SLP	8	MED	1000	uM	PHH:53	0.44209
SLP_24hr_Middle	SULPIRIDE	SLP	24	MED	1000	uM	PHH:53	-0.107113
SLP_8hr_High	SULPIRIDE	SLP	8	HI	5000	uM	PHH:53	-0.242004
SLP_24hr_High	SULPIRIDE	SLP	24	HI	5000	uM	PHH:53	-0.0239431
TAC_8hr_Middle	TACRINE	TAC	8	MED	16	uM	PHH:53	-0.397886
TAC_24hr_Middle	TACRINE	TAC	24	MED	16	uM	PHH:53	0.00822817
TAC_8hr_High	TACRINE	TAC	8	HI	80	uM	PHH:53	-0.608843
TAC_24hr_High	TACRINE	TAC	24	HI	80	uM	PHH:53	-0.396443
TMX_8hr_Middle	TAMOXIFEN	TMX	8	MED	5	uM	PHH:53	-0.369332
TMX_24hr_Middle	TAMOXIFEN	TMX	24	MED	5	uM	PHH:53	0.939192
TMX_8hr_High	TAMOXIFEN	TMX	8	HI	25	uM	PHH:53	-0.631738
TMX_24hr_High	TAMOXIFEN	TMX	24	HI	25	uM	PHH:53	0.315722
TAN_8hr_Middle	TANNIC ACID	TAN	8	MED	1	uM	PHH:53	0.454258
TAN_24hr_Middle	TANNIC ACID	TAN	24	MED	1	uM	PHH:53	-0.0303464
TAN_8hr_High	TANNIC ACID	TAN	8	HI	5	uM	PHH:53	0.235307
TAN_24hr_High	TANNIC ACID	TAN	24	HI	5	uM	PHH:53	-1.059
TBF_8hr_Middle	TERBINAFINE	TBF	8	MED	3	uM	PHH:53	-0.401225
TBF_24hr_Middle	TERBINAFINE	TBF	24	MED	3	uM	PHH:53	-0.459121
TBF_8hr_High	TERBINAFINE	TBF	8	HI	15	uM	PHH:53	-1.22286
TBF_24hr_High	TERBINAFINE	TBF	24	HI	15	uM	PHH:53	-0.427771
TC_2hr_Low	TETRACYCLINE	TC	2	LO	1	uM	PHH:53	0.446123
TC_8hr_Low	TETRACYCLINE	TC	8	LO	1	uM	PHH:53	0.0599663
TC_24hr_Low	TETRACYCLINE	TC	24	LO	1	uM	PHH:53	-2.50168
TC_2hr_Middle	TETRACYCLINE	TC	2	MED	5	uM	PHH:53	-0.114014
TC_8hr_Middle	TETRACYCLINE	TC	8	MED	5	uM	PHH:53	1.29793
TC_24hr_Middle	TETRACYCLINE	TC	24	MED	5	uM	PHH:53	1.68783
TC_2hr_High	TETRACYCLINE	TC	2	HI	25	uM	PHH:53	0.641987
TC_8hr_High	TETRACYCLINE	TC	8	HI	25	uM	PHH:53	0.563089
TC_24hr_High	TETRACYCLINE	TC	24	HI	25	uM	PHH:53	0.662695
TEO_8hr_Middle	THEOPHYLLINE	TEO	8	MED	2000	uM	PHH:53	-0.471649
TEO_24hr_Middle	THEOPHYLLINE	TEO	24	MED	2000	uM	PHH:53	-0.270265
TEO_8hr_High	THEOPHYLLINE	TEO	8	HI	10000	uM	PHH:53	0.254614
TEO_24hr_High	THEOPHYLLINE	TEO	24	HI	10000	uM	PHH:53	-4.27918
TAA_2hr_Low	THIOACETAMIDE	TAA	2	LO	400	uM	PHH:53	0.802427
TAA_8hr_Low	THIOACETAMIDE	TAA	8	LO	400	uM	PHH:53	0.498559
TAA_24hr_Low	THIOACETAMIDE	TAA	24	LO	400	uM	PHH:53	0.902444
TAA_2hr_Middle	THIOACETAMIDE	TAA	2	MED	2000	uM	PHH:53	1.09055
TAA_8hr_Middle	THIOACETAMIDE	TAA	8	MED	2000	uM	PHH:53	0.562419
TAA_24hr_Middle	THIOACETAMIDE	TAA	24	MED	2000	uM	PHH:53	0.816331
TAA_2hr_High	THIOACETAMIDE	TAA	2	HI	10000	uM	PHH:53	0.0333521
TAA_8hr_High	THIOACETAMIDE	TAA	8	HI	10000	uM	PHH:53	0.511811
TAA_24hr_High	THIOACETAMIDE	TAA	24	HI	10000	uM	PHH:53	0.65551
TRZ_2hr_Low	THIORIDAZINE	TRZ	2	LO	0.6	uM	PHH:53	-0.404049
TRZ_8hr_Low	THIORIDAZINE	TRZ	8	LO	0.6	uM	PHH:53	0.382992
TRZ_24hr_Low	THIORIDAZINE	TRZ	24	LO	0.6	uM	PHH:53	1.17932
TRZ_2hr_Middle	THIORIDAZINE	TRZ	2	MED	3	uM	PHH:53	-0.110287
TRZ_8hr_Middle	THIORIDAZINE	TRZ	8	MED	3	uM	PHH:53	0.353947
TRZ_24hr_Middle	THIORIDAZINE	TRZ	24	MED	3	uM	PHH:53	0.623401
TRZ_2hr_High	THIORIDAZINE	TRZ	2	HI	15	uM	PHH:53	-1.05773
TRZ_8hr_High	THIORIDAZINE	TRZ	8	HI	15	uM	PHH:53	-0.0282868
TRZ_24hr_High	THIORIDAZINE	TRZ	24	HI	15	uM	PHH:53	1.53882
TCP_8hr_Middle	TICLOPIDINE	TCP	8	MED	4	uM	PHH:53	-0.263793
TCP_24hr_Middle	TICLOPIDINE	TCP	24	MED	4	uM	PHH:53	0.72914
TCP_8hr_High	TICLOPIDINE	TCP	8	HI	20	uM	PHH:53	-0.329186
TCP_24hr_High	TICLOPIDINE	TCP	24	HI	20	uM	PHH:53	0.195825
TIO_8hr_Middle	TIOPRONIN	TIO	8	MED	400	uM	PHH:53	0.495077
TIO_24hr_Middle	TIOPRONIN	TIO	24	MED	400	uM	PHH:53	0.176986
TIO_8hr_High	TIOPRONIN	TIO	8	HI	2000	uM	PHH:53	0.736486
TIO_24hr_High	TIOPRONIN	TIO	24	HI	2000	uM	PHH:53	0.804665
TLB_8hr_Middle	TOLBUTAMIDE	TLB	8	MED	400	uM	PHH:53	0.493277
TLB_24hr_Middle	TOLBUTAMIDE	TLB	24	MED	400	uM	PHH:53	0.140544
TLB_8hr_High	TOLBUTAMIDE	TLB	8	HI	2000	uM	PHH:53	0.00273326
TLB_24hr_High	TOLBUTAMIDE	TLB	24	HI	2000	uM	PHH:53	0.198387
TGFB1_2hr_Low	TRANSFORMING GROWTH FACTOR BETA 1	TGFB1	2	LO	2	ng/mL	PHH:53	0.149177
TGFB1_8hr_Low	TRANSFORMING GROWTH FACTOR BETA 1	TGFB1	8	LO	2	ng/mL	PHH:53	1.01867
TGFB1_24hr_Low	TRANSFORMING GROWTH FACTOR BETA 1	TGFB1	24	LO	2	ng/mL	PHH:53	0.886844
TGFB1_2hr_Middle	TRANSFORMING GROWTH FACTOR BETA 1	TGFB1	2	MED	10	ng/mL	PHH:53	-0.111981
TGFB1_8hr_Middle	TRANSFORMING GROWTH FACTOR BETA 1	TGFB1	8	MED	10	ng/mL	PHH:53	0.268578
TGFB1_24hr_Middle	TRANSFORMING GROWTH FACTOR BETA 1	TGFB1	24	MED	10	ng/mL	PHH:53	0.882889
TGFB1_2hr_High	TRANSFORMING GROWTH FACTOR BETA 1	TGFB1	2	HI	50	ng/mL	PHH:53	-0.939987
TGFB1_8hr_High	TRANSFORMING GROWTH FACTOR BETA 1	TGFB1	8	HI	50	ng/mL	PHH:53	0.644749
TGFB1_24hr_High	TRANSFORMING GROWTH FACTOR BETA 1	TGFB1	24	HI	50	ng/mL	PHH:53	0.946429
TZM_8hr_Low	TRIAZOLAM	TZM	8	LO	0.4	uM	PHH:53	-0.102222
TZM_24hr_Low	TRIAZOLAM	TZM	24	LO	0.4	uM	PHH:53	0.443891
TZM_8hr_Middle	TRIAZOLAM	TZM	8	MED	2	uM	PHH:53	-0.273279
TZM_24hr_Middle	TRIAZOLAM	TZM	24	MED	2	uM	PHH:53	0.864803
TZM_8hr_High	TRIAZOLAM	TZM	8	HI	10	uM	PHH:53	-0.710072
TZM_24hr_High	TRIAZOLAM	TZM	24	HI	10	uM	PHH:53	1.64154
TMD_8hr_Low	TRIMETHADIONE	TMD	8	LO	400	uM	PHH:53	-0.200542
TMD_24hr_Low	TRIMETHADIONE	TMD	24	LO	400	uM	PHH:53	0.00680924
TMD_8hr_Middle	TRIMETHADIONE	TMD	8	MED	2000	uM	PHH:53	-0.233567
TMD_24hr_Middle	TRIMETHADIONE	TMD	24	MED	2000	uM	PHH:53	0.818385
TMD_8hr_High	TRIMETHADIONE	TMD	8	HI	10000	uM	PHH:53	-0.877111
TMD_24hr_High	TRIMETHADIONE	TMD	24	HI	10000	uM	PHH:53	0.273634
TUN_8hr_Low	TUNICAMYCIN	TUN	8	LO	0.4	ug/mL	PHH:53	-0.310588
TUN_24hr_Low	TUNICAMYCIN	TUN	24	LO	0.4	ug/mL	PHH:53	-0.999872
TUN_8hr_Middle	TUNICAMYCIN	TUN	8	MED	2	ug/mL	PHH:53	-0.929439
TUN_24hr_Middle	TUNICAMYCIN	TUN	24	MED	2	ug/mL	PHH:53	-0.843177
TUN_8hr_High	TUNICAMYCIN	TUN	8	HI	10	ug/mL	PHH:53	-0.469044
TUN_24hr_High	TUNICAMYCIN	TUN	24	HI	10	ug/mL	PHH:53	-1.40143
VPA_2hr_Low	VALPROIC ACID	VPA	2	LO	200	uM	PHH:53	0.0179386
VPA_8hr_Low	VALPROIC ACID	VPA	8	LO	200	uM	PHH:53	0.346029
VPA_24hr_Low	VALPROIC ACID	VPA	24	LO	200	uM	PHH:53	0.669944
VPA_2hr_Middle	VALPROIC ACID	VPA	2	MED	1000	uM	PHH:53	-0.0710322
VPA_8hr_Middle	VALPROIC ACID	VPA	8	MED	1000	uM	PHH:53	0.0193645
VPA_24hr_Middle	VALPROIC ACID	VPA	24	MED	1000	uM	PHH:53	0.273278
VPA_2hr_High	VALPROIC ACID	VPA	2	HI	5000	uM	PHH:53	-0.377827
VPA_8hr_High	VALPROIC ACID	VPA	8	HI	5000	uM	PHH:53	-1.14768
VPA_24hr_High	VALPROIC ACID	VPA	24	HI	5000	uM	PHH:53	0.119698
VLF_24hr_Middle	VENLAFAXINE	VLF	24	MED	240	uM	PHH:53	-1.42068
VLF_24hr_High	VENLAFAXINE	VLF	24	HI	1200	uM	PHH:53	-2.38368
VA_8hr_Middle	VITAMIN A	VA	8	MED	1.5	uM	PHH:53	0.225715
VA_24hr_Middle	VITAMIN A	VA	24	MED	1.5	uM	PHH:53	0.382746
VA_8hr_High	VITAMIN A	VA	8	HI	7.5	uM	PHH:53	0.27187
VA_24hr_High	VITAMIN A	VA	24	HI	7.5	uM	PHH:53	-0.559212
DNP_8hr_Low	2,4-DINITROPHENOL	DNP	8	LO	4	uM	PHH:145	0.408084
DNP_24hr_Low	2,4-DINITROPHENOL	DNP	24	LO	4	uM	PHH:145	-0.583147
DNP_8hr_Middle	2,4-DINITROPHENOL	DNP	8	MED	20	uM	PHH:145	0.713302
DNP_24hr_Middle	2,4-DINITROPHENOL	DNP	24	MED	20	uM	PHH:145	-0.437023
DNP_8hr_High	2,4-DINITROPHENOL	DNP	8	HI	100	uM	PHH:145	0.913615
DNP_24hr_High	2,4-DINITROPHENOL	DNP	24	HI	100	uM	PHH:145	-0.996446
2NF_8hr_Low	2-NITROFLUORENE	2NF	8	LO	4	uM	PHH:145	-0.21342
2NF_24hr_Low	2-NITROFLUORENE	2NF	24	LO	4	uM	PHH:145	-1.23036
2NF_8hr_Middle	2-NITROFLUORENE	2NF	8	MED	20	uM	PHH:145	-0.530241
2NF_24hr_Middle	2-NITROFLUORENE	2NF	24	MED	20	uM	PHH:145	0.23673
2NF_8hr_High	2-NITROFLUORENE	2NF	8	HI	100	uM	PHH:145	-1.02505
2NF_24hr_High	2-NITROFLUORENE	2NF	24	HI	100	uM	PHH:145	0.0170751
LPS_8hr_Low	LPS	LPS	8	LO	12	ug/mL	PHH:145	-2.05344
LPS_24hr_Low	LPS	LPS	24	LO	12	ug/mL	PHH:145	-1.62291
LPS_8hr_Middle	LPS	LPS	8	MED	60	ug/mL	PHH:145	-2.2713
LPS_24hr_Middle	LPS	LPS	24	MED	60	ug/mL	PHH:145	-1.76964
LPS_8hr_High	LPS	LPS	8	HI	300	ug/mL	PHH:145	-2.14609
LPS_24hr_High	LPS	LPS	24	HI	300	ug/mL	PHH:145	-0.734671
MNU_8hr_Low	N-METHYL-N-NITROSOUREA	MNU	8	LO	1200	uM	PHH:145	-0.352084
MNU_24hr_Low	N-METHYL-N-NITROSOUREA	MNU	24	LO	1200	uM	PHH:145	0.651909
MNU_8hr_Middle	N-METHYL-N-NITROSOUREA	MNU	8	MED	6000	uM	PHH:145	-1.75468
MNU_24hr_Middle	N-METHYL-N-NITROSOUREA	MNU	24	MED	6000	uM	PHH:145	-1.59047
MNU_8hr_High	N-METHYL-N-NITROSOUREA	MNU	8	HI	10000	uM	PHH:145	-1.06074
MNU_24hr_High	N-METHYL-N-NITROSOUREA	MNU	24	HI	10000	uM	PHH:145	-1.86921
NMOR_8hr_Low	N-NITROSOMORPHOLINE	NMOR	8	LO	400	uM	PHH:145	-0.118745
NMOR_24hr_Low	N-NITROSOMORPHOLINE	NMOR	24	LO	400	uM	PHH:145	0.35765
NMOR_8hr_Middle	N-NITROSOMORPHOLINE	NMOR	8	MED	2000	uM	PHH:145	-0.820789
NMOR_24hr_Middle	N-NITROSOMORPHOLINE	NMOR	24	MED	2000	uM	PHH:145	1.00854
NMOR_8hr_High	N-NITROSOMORPHOLINE	NMOR	8	HI	10000	uM	PHH:145	-0.800809
NMOR_24hr_High	N-NITROSOMORPHOLINE	NMOR	24	HI	10000	uM	PHH:145	0.820354
TNF_8hr_Low	TNF-ALPHA, RAT	TNF	8	LO	2	ng/mL	PHH:145	-0.379693
TNF_24hr_Low	TNF-ALPHA, RAT	TNF	24	LO	2	ng/mL	PHH:145	-0.428009
TNF_8hr_Middle	TNF-ALPHA, RAT	TNF	8	MED	10	ng/mL	PHH:145	-0.899342
TNF_24hr_Middle	TNF-ALPHA, RAT	TNF	24	MED	10	ng/mL	PHH:145	-1.45873
TNF_8hr_High	TNF-ALPHA, RAT	TNF	8	HI	50	ng/mL	PHH:145	-1.54466
TNF_24hr_High	TNF-ALPHA, RAT	TNF	24	HI	50	ng/mL	PHH:145	-2.34078
WY_2hr_Low	WY-14643	WY	2	LO	6	uM	PHH:145	-0.188752
WY_8hr_Low	WY-14643	WY	8	LO	6	uM	PHH:145	0.592287
WY_24hr_Low	WY-14643	WY	24	LO	6	uM	PHH:145	1.36559
WY_2hr_Middle	WY-14643	WY	2	MED	30	uM	PHH:145	-0.583417
WY_8hr_Middle	WY-14643	WY	8	MED	30	uM	PHH:145	1.78163
WY_24hr_Middle	WY-14643	WY	24	MED	30	uM	PHH:145	0.430053
WY_2hr_High	WY-14643	WY	2	HI	150	uM	PHH:145	-1.1093
WY_8hr_High	WY-14643	WY	8	HI	150	uM	PHH:145	0.88643
WY_24hr_High	WY-14643	WY	24	HI	150	uM	PHH:145	1.03662
ACA_8hr_Middle	ACARBOSE	ACA	8	MED	2000	uM	PHH:145	-0.171182
ACA_24hr_Middle	ACARBOSE	ACA	24	MED	2000	uM	PHH:145	-0.75054
ACA_8hr_High	ACARBOSE	ACA	8	HI	10000	uM	PHH:145	-0.1151
ACA_24hr_High	ACARBOSE	ACA	24	HI	10000	uM	PHH:145	-0.473041
AAA_8hr_Low	ACETAMIDE	AAA	8	LO	400	uM	PHH:145	-0.641203
AAA_24hr_Low	ACETAMIDE	AAA	24	LO	400	uM	PHH:145	-0.630421
AAA_8hr_Middle	ACETAMIDE	AAA	8	MED	2000	uM	PHH:145	-0.564953
AAA_24hr_Middle	ACETAMIDE	AAA	24	MED	2000	uM	PHH:145	-0.2051
AAA_8hr_High	ACETAMIDE	AAA	8	HI	10000	uM	PHH:145	-1.37631
AAA_24hr_High	ACETAMIDE	AAA	24	HI	10000	uM	PHH:145	-0.0422409
AAF_8hr_Middle	ACETAMIDOFLUORENE	AAF	8	MED	10	uM	PHH:145	-0.148026
AAF_24hr_Middle	ACETAMIDOFLUORENE	AAF	24	MED	10	uM	PHH:145	0.181706
AAF_8hr_High	ACETAMIDOFLUORENE	AAF	8	HI	50	uM	PHH:145	0.678674
AAF_24hr_High	ACETAMIDOFLUORENE	AAF	24	HI	50	uM	PHH:145	1.71807
APAP_2hr_Low	ACETAMINOPHEN	APAP	2	LO	200	uM	PHH:145	-0.619452
APAP_8hr_Low	ACETAMINOPHEN	APAP	8	LO	200	uM	PHH:145	-0.557279
APAP_24hr_Low	ACETAMINOPHEN	APAP	24	LO	200	uM	PHH:145	0.483673
APAP_2hr_Middle	ACETAMINOPHEN	APAP	2	MED	1000	uM	PHH:145	1.75279
APAP_8hr_Middle	ACETAMINOPHEN	APAP	8	MED	1000	uM	PHH:145	-1.05519
APAP_24hr_Middle	ACETAMINOPHEN	APAP	24	MED	1000	uM	PHH:145	0.236988
APAP_2hr_High	ACETAMINOPHEN	APAP	2	HI	5000	uM	PHH:145	0.761655
APAP_8hr_High	ACETAMINOPHEN	APAP	8	HI	5000	uM	PHH:145	0.397638
APAP_24hr_High	ACETAMINOPHEN	APAP	24	HI	5000	uM	PHH:145	0.533224
ACZ_8hr_Middle	ACETAZOLAMIDE	ACZ	8	MED	120	uM	PHH:145	0.310404
ACZ_24hr_Middle	ACETAZOLAMIDE	ACZ	24	MED	120	uM	PHH:145	0.300786
ACZ_8hr_High	ACETAZOLAMIDE	ACZ	8	HI	600	uM	PHH:145	-0.677614
ACZ_24hr_High	ACETAZOLAMIDE	ACZ	24	HI	600	uM	PHH:145	0.685356
ADP_2hr_Low	ADAPIN	ADP	2	LO	3	uM	PHH:145	0.397492
ADP_8hr_Low	ADAPIN	ADP	8	LO	3	uM	PHH:145	-0.270612
ADP_24hr_Low	ADAPIN	ADP	24	LO	3	uM	PHH:145	0.869407
ADP_2hr_Middle	ADAPIN	ADP	2	MED	15	uM	PHH:145	-0.504117
ADP_8hr_Middle	ADAPIN	ADP	8	MED	15	uM	PHH:145	-0.062015
ADP_24hr_Middle	ADAPIN	ADP	24	MED	15	uM	PHH:145	0.896368
ADP_2hr_High	ADAPIN	ADP	2	HI	75	uM	PHH:145	-1.15058
ADP_8hr_High	ADAPIN	ADP	8	HI	75	uM	PHH:145	-0.551673
ADP_24hr_High	ADAPIN	ADP	24	HI	75	uM	PHH:145	0.0676755
AFB1_8hr_Low	AFLATOXIN B1	AFB1	8	LO	0.24	ug/mL	PHH:145	1.79376
AFB1_24hr_Low	AFLATOXIN B1	AFB1	24	LO	0.24	ug/mL	PHH:145	-0.211615
AFB1_8hr_Middle	AFLATOXIN B1	AFB1	8	MED	1.2	ug/mL	PHH:145	0.771013
AFB1_24hr_Middle	AFLATOXIN B1	AFB1	24	MED	1.2	ug/mL	PHH:145	-0.267427
AFB1_8hr_High	AFLATOXIN B1	AFB1	8	HI	6	ug/mL	PHH:145	-0.406296
AFB1_24hr_High	AFLATOXIN B1	AFB1	24	HI	6	ug/mL	PHH:145	-0.76352
AJM_8hr_Middle	AJMALINE	AJM	8	MED	60	uM	PHH:145	-0.100195
AJM_24hr_Middle	AJMALINE	AJM	24	MED	60	uM	PHH:145	-0.00665793
AJM_8hr_High	AJMALINE	AJM	8	HI	300	uM	PHH:145	-0.756977
AJM_24hr_High	AJMALINE	AJM	24	HI	300	uM	PHH:145	-0.853347
APL_2hr_Low	ALLOPURINOL	APL	2	LO	5.6	uM	PHH:145	-0.501725
APL_8hr_Low	ALLOPURINOL	APL	8	LO	5.6	uM	PHH:145	-0.227727
APL_24hr_Low	ALLOPURINOL	APL	24	LO	5.6	uM	PHH:145	1.86923
APL_2hr_Middle	ALLOPURINOL	APL	2	MED	28	uM	PHH:145	-0.156288
APL_8hr_Middle	ALLOPURINOL	APL	8	MED	28	uM	PHH:145	0.438
APL_24hr_Middle	ALLOPURINOL	APL	24	MED	28	uM	PHH:145	0.997116
APL_2hr_High	ALLOPURINOL	APL	2	HI	140	uM	PHH:145	-0.245474
APL_8hr_High	ALLOPURINOL	APL	8	HI	140	uM	PHH:145	0.0409273
APL_24hr_High	ALLOPURINOL	APL	24	HI	140	uM	PHH:145	1.09919
AA_2hr_Low	ALLYL ALCOHOL	AA	2	LO	2.8	uM	PHH:145	-0.0323289
AA_8hr_Low	ALLYL ALCOHOL	AA	8	LO	2.8	uM	PHH:145	0.108162
AA_24hr_Low	ALLYL ALCOHOL	AA	24	LO	2.8	uM	PHH:145	0.438054
AA_2hr_Middle	ALLYL ALCOHOL	AA	2	MED	14	uM	PHH:145	0.426461
AA_8hr_Middle	ALLYL ALCOHOL	AA	8	MED	14	uM	PHH:145	0.22282
AA_24hr_Middle	ALLYL ALCOHOL	AA	24	MED	14	uM	PHH:145	1.23486
AA_2hr_High	ALLYL ALCOHOL	AA	2	HI	70	uM	PHH:145	1.37192
AA_8hr_High	ALLYL ALCOHOL	AA	8	HI	70	uM	PHH:145	0.552868
AA_24hr_High	ALLYL ALCOHOL	AA	24	HI	70	uM	PHH:145	-0.0124691
ADM_24hr_Middle	ALPIDEM	ADM	24	MED	3	uM	PHH:145	-0.241863
ADM_24hr_High	ALPIDEM	ADM	24	HI	10	uM	PHH:145	0.869086
AM_2hr_Low	AMIODARONE	AM	2	LO	0.28	uM	PHH:145	-0.383482
AM_8hr_Low	AMIODARONE	AM	8	LO	0.28	uM	PHH:145	0.602514
AM_24hr_Low	AMIODARONE	AM	24	LO	0.28	uM	PHH:145	1.17025
AM_2hr_Middle	AMIODARONE	AM	2	MED	1.4	uM	PHH:145	-0.412557
AM_8hr_Middle	AMIODARONE	AM	8	MED	1.4	uM	PHH:145	1.37907
AM_24hr_Middle	AMIODARONE	AM	24	MED	1.4	uM	PHH:145	0.933906
AM_2hr_High	AMIODARONE	AM	2	HI	7	uM	PHH:145	-0.276294
AM_8hr_High	AMIODARONE	AM	8	HI	7	uM	PHH:145	0.279012
AM_24hr_High	AMIODARONE	AM	24	HI	7	uM	PHH:145	0.569043
AMT_8hr_Middle	AMITRIPTYLINE	AMT	8	MED	3	uM	PHH:145	-1.43036
AMT_24hr_Middle	AMITRIPTYLINE	AMT	24	MED	3	uM	PHH:145	-0.346533
AMT_8hr_High	AMITRIPTYLINE	AMT	8	HI	15	uM	PHH:145	-0.559156
AMT_24hr_High	AMITRIPTYLINE	AMT	24	HI	15	uM	PHH:145	-1.02439
AMB_8hr_Low	AMPHOTERICIN B	AMB	8	LO	0.08	uM	PHH:145	-0.0748435
AMB_24hr_Low	AMPHOTERICIN B	AMB	24	LO	0.08	uM	PHH:145	0.00593464
AMB_8hr_Middle	AMPHOTERICIN B	AMB	8	MED	0.4	uM	PHH:145	0.232831
AMB_24hr_Middle	AMPHOTERICIN B	AMB	24	MED	0.4	uM	PHH:145	0.632615
AMB_8hr_High	AMPHOTERICIN B	AMB	8	HI	2	uM	PHH:145	0.167353
AMB_24hr_High	AMPHOTERICIN B	AMB	24	HI	2	uM	PHH:145	-0.567959
ASA_2hr_Low	ASPIRIN	ASA	2	LO	120	uM	PHH:145	-0.375518
ASA_8hr_Low	ASPIRIN	ASA	8	LO	120	uM	PHH:145	0.341927
ASA_24hr_Low	ASPIRIN	ASA	24	LO	120	uM	PHH:145	1.14234
ASA_2hr_Middle	ASPIRIN	ASA	2	MED	600	uM	PHH:145	-0.433312
ASA_8hr_Middle	ASPIRIN	ASA	8	MED	600	uM	PHH:145	2.16381
ASA_24hr_Middle	ASPIRIN	ASA	24	MED	600	uM	PHH:145	0.231647
ASA_2hr_High	ASPIRIN	ASA	2	HI	3000	uM	PHH:145	0.592465
ASA_8hr_High	ASPIRIN	ASA	8	HI	3000	uM	PHH:145	1.03523
ASA_24hr_High	ASPIRIN	ASA	24	HI	3000	uM	PHH:145	0.713793
AZP_2hr_Low	AZATHIOPRINE	AZP	2	LO	2.9	uM	PHH:145	0.941335
AZP_8hr_Low	AZATHIOPRINE	AZP	8	LO	2.9	uM	PHH:145	-0.0782323
AZP_24hr_Low	AZATHIOPRINE	AZP	24	LO	2.9	uM	PHH:145	-0.000901928
AZP_2hr_Middle	AZATHIOPRINE	AZP	2	MED	14.6	uM	PHH:145	0.202259
AZP_8hr_Middle	AZATHIOPRINE	AZP	8	MED	14.6	uM	PHH:145	1.34878
AZP_24hr_Middle	AZATHIOPRINE	AZP	24	MED	14.6	uM	PHH:145	0.361366
AZP_2hr_High	AZATHIOPRINE	AZP	2	HI	72.8	uM	PHH:145	-0.450431
AZP_8hr_High	AZATHIOPRINE	AZP	8	HI	72.8	uM	PHH:145	0.331583
AZP_24hr_High	AZATHIOPRINE	AZP	24	HI	72.8	uM	PHH:145	-0.0317222
BDZ_8hr_Low	BENDAZAC	BDZ	8	LO	8	uM	PHH:145	-0.775124
BDZ_24hr_Low	BENDAZAC	BDZ	24	LO	8	uM	PHH:145	0.166137
BDZ_8hr_Middle	BENDAZAC	BDZ	8	MED	40	uM	PHH:145	-1.73572
BDZ_24hr_Middle	BENDAZAC	BDZ	24	MED	40	uM	PHH:145	1.02726
BDZ_8hr_High	BENDAZAC	BDZ	8	HI	200	uM	PHH:145	-1.82068
BDZ_24hr_High	BENDAZAC	BDZ	24	HI	200	uM	PHH:145	1.37968
BBr_2hr_Low	BENZBROMARONE	BBr	2	LO	4	uM	PHH:145	-0.327277
BBr_8hr_Low	BENZBROMARONE	BBr	8	LO	4	uM	PHH:145	0.0731061
BBr_24hr_Low	BENZBROMARONE	BBr	24	LO	4	uM	PHH:145	0.649388
BBr_2hr_Middle	BENZBROMARONE	BBr	2	MED	20	uM	PHH:145	-0.431471
BBr_8hr_Middle	BENZBROMARONE	BBr	8	MED	20	uM	PHH:145	0.664179
BBr_24hr_Middle	BENZBROMARONE	BBr	24	MED	20	uM	PHH:145	0.703358
BBr_2hr_High	BENZBROMARONE	BBr	2	HI	100	uM	PHH:145	-0.420716
BBr_8hr_High	BENZBROMARONE	BBr	8	HI	100	uM	PHH:145	1.5221
BBr_24hr_High	BENZBROMARONE	BBr	24	HI	100	uM	PHH:145	3.09005
BZD_8hr_Middle	BENZIODARONE	BZD	8	MED	8	uM	PHH:145	0.3408
BZD_24hr_Middle	BENZIODARONE	BZD	24	MED	8	uM	PHH:145	-0.0288516
BZD_8hr_High	BENZIODARONE	BZD	8	HI	40	uM	PHH:145	0.868217
BZD_24hr_High	BENZIODARONE	BZD	24	HI	40	uM	PHH:145	-0.320273
BBZ_2hr_Low	BROMOBENZENE	BBZ	2	LO	8	uM	PHH:145	0.87551
BBZ_8hr_Low	BROMOBENZENE	BBZ	8	LO	8	uM	PHH:145	-0.65797
BBZ_24hr_Low	BROMOBENZENE	BBZ	24	LO	8	uM	PHH:145	1.03349
BBZ_2hr_Middle	BROMOBENZENE	BBZ	2	MED	40	uM	PHH:145	-0.385454
BBZ_8hr_Middle	BROMOBENZENE	BBZ	8	MED	40	uM	PHH:145	0.667342
BBZ_24hr_Middle	BROMOBENZENE	BBZ	24	MED	40	uM	PHH:145	1.03636
BBZ_2hr_High	BROMOBENZENE	BBZ	2	HI	200	uM	PHH:145	-0.412513
BBZ_8hr_High	BROMOBENZENE	BBZ	8	HI	200	uM	PHH:145	0.241877
BBZ_24hr_High	BROMOBENZENE	BBZ	24	HI	200	uM	PHH:145	0.824313
BEA_8hr_Low	BROMOETHYLAMINE	BEA	8	LO	20	uM	PHH:145	0.0225815
BEA_24hr_Low	BROMOETHYLAMINE	BEA	24	LO	20	uM	PHH:145	1.43626
BEA_8hr_Middle	BROMOETHYLAMINE	BEA	8	MED	100	uM	PHH:145	-0.0324531
BEA_24hr_Middle	BROMOETHYLAMINE	BEA	24	MED	100	uM	PHH:145	1.45816
BEA_8hr_High	BROMOETHYLAMINE	BEA	8	HI	500	uM	PHH:145	0.361719
BEA_24hr_High	BROMOETHYLAMINE	BEA	24	HI	500	uM	PHH:145	2.0716
BCT_8hr_Middle	BUCETIN	BCT	8	MED	60	uM	PHH:145	0.358209
BCT_24hr_Middle	BUCETIN	BCT	24	MED	60	uM	PHH:145	-0.477034
BCT_8hr_High	BUCETIN	BCT	8	HI	300	uM	PHH:145	0.588477
BCT_24hr_High	BUCETIN	BCT	24	HI	300	uM	PHH:145	0.344828
BPR_24hr_Middle	BUSPIRONE	BPR	24	MED	6	uM	PHH:145	-0.304736
BPR_24hr_High	BUSPIRONE	BPR	24	HI	30	uM	PHH:145	0.43838
BSO_8hr_Low	BUTHIONINE SULFOXIMINE	BSO	8	LO	400	uM	PHH:145	-0.365861
BSO_24hr_Low	BUTHIONINE SULFOXIMINE	BSO	24	LO	400	uM	PHH:145	0.591841
BSO_8hr_Middle	BUTHIONINE SULFOXIMINE	BSO	8	MED	2000	uM	PHH:145	-0.40153
BSO_24hr_Middle	BUTHIONINE SULFOXIMINE	BSO	24	MED	2000	uM	PHH:145	1.47164
BSO_8hr_High	BUTHIONINE SULFOXIMINE	BSO	8	HI	10000	uM	PHH:145	-1.25068
BSO_24hr_High	BUTHIONINE SULFOXIMINE	BSO	24	HI	10000	uM	PHH:145	1.38003
BHA_8hr_Low	BUTYLATED HYDROXYANISOLE	BHA	8	LO	8	uM	PHH:145	-0.304677
BHA_24hr_Low	BUTYLATED HYDROXYANISOLE	BHA	24	LO	8	uM	PHH:145	0.115364
BHA_8hr_Middle	BUTYLATED HYDROXYANISOLE	BHA	8	MED	40	uM	PHH:145	0.361919
BHA_24hr_Middle	BUTYLATED HYDROXYANISOLE	BHA	24	MED	40	uM	PHH:145	0.31481
BHA_8hr_High	BUTYLATED HYDROXYANISOLE	BHA	8	HI	200	uM	PHH:145	-0.967346
BHA_24hr_High	BUTYLATED HYDROXYANISOLE	BHA	24	HI	200	uM	PHH:145	-0.754758
CAF_8hr_Middle	CAFFEINE	CAF	8	MED	1500	uM	PHH:145	-0.0342124
CAF_24hr_Middle	CAFFEINE	CAF	24	MED	1500	uM	PHH:145	-0.175588
CAF_8hr_High	CAFFEINE	CAF	8	HI	7500	uM	PHH:145	-1.03492
CAF_24hr_High	CAFFEINE	CAF	24	HI	7500	uM	PHH:145	-1.10643
CAP_8hr_Middle	CAPTOPRIL	CAP	8	MED	1600	uM	PHH:145	-0.275553
CAP_24hr_Middle	CAPTOPRIL	CAP	24	MED	1600	uM	PHH:145	-0.294534
CAP_8hr_High	CAPTOPRIL	CAP	8	HI	8000	uM	PHH:145	-0.49845
CAP_24hr_High	CAPTOPRIL	CAP	24	HI	8000	uM	PHH:145	0.0888717
CBZ_2hr_Low	CARBAMAZEPINE	CBZ	2	LO	12	uM	PHH:145	-0.650242
CBZ_8hr_Low	CARBAMAZEPINE	CBZ	8	LO	12	uM	PHH:145	0.488433
CBZ_24hr_Low	CARBAMAZEPINE	CBZ	24	LO	12	uM	PHH:145	0.663423
CBZ_2hr_Middle	CARBAMAZEPINE	CBZ	2	MED	60	uM	PHH:145	1.1326
CBZ_8hr_Middle	CARBAMAZEPINE	CBZ	8	MED	60	uM	PHH:145	0.489699
CBZ_24hr_Middle	CARBAMAZEPINE	CBZ	24	MED	60	uM	PHH:145	0.709452
CBZ_2hr_High	CARBAMAZEPINE	CBZ	2	HI	300	uM	PHH:145	-0.649345
CBZ_8hr_High	CARBAMAZEPINE	CBZ	8	HI	300	uM	PHH:145	0.359212
CBZ_24hr_High	CARBAMAZEPINE	CBZ	24	HI	300	uM	PHH:145	1.2899
CCL4_2hr_Low	CARBON TETRACHLORIDE	CCL4	2	LO	300	uM	PHH:145	1.10268
CCL4_8hr_Low	CARBON TETRACHLORIDE	CCL4	8	LO	300	uM	PHH:145	-0.198499
CCL4_24hr_Low	CARBON TETRACHLORIDE	CCL4	24	LO	300	uM	PHH:145	0.0654605
CCL4_2hr_Middle	CARBON TETRACHLORIDE	CCL4	2	MED	1500	uM	PHH:145	0.0648846
CCL4_8hr_Middle	CARBON TETRACHLORIDE	CCL4	8	MED	1500	uM	PHH:145	0.746004
CCL4_24hr_Middle	CARBON TETRACHLORIDE	CCL4	24	MED	1500	uM	PHH:145	-0.447092
CCL4_2hr_High	CARBON TETRACHLORIDE	CCL4	2	HI	7500	uM	PHH:145	0.94199
CCL4_8hr_High	CARBON TETRACHLORIDE	CCL4	8	HI	7500	uM	PHH:145	-0.234999
CCL4_24hr_High	CARBON TETRACHLORIDE	CCL4	24	HI	7500	uM	PHH:145	-0.0241632
CMP_8hr_Middle	CHLORAMPHENICOL	CMP	8	MED	90	uM	PHH:145	0.0853319
CMP_24hr_Middle	CHLORAMPHENICOL	CMP	24	MED	90	uM	PHH:145	-0.130083
CMP_8hr_High	CHLORAMPHENICOL	CMP	8	HI	450	uM	PHH:145	0.506839
CMP_24hr_High	CHLORAMPHENICOL	CMP	24	HI	450	uM	PHH:145	0.346893
CLM_8hr_Middle	CHLORMADINONE	CLM	8	MED	8	uM	PHH:145	0.0522962
CLM_24hr_Middle	CHLORMADINONE	CLM	24	MED	8	uM	PHH:145	0.253623
CLM_8hr_High	CHLORMADINONE	CLM	8	HI	40	uM	PHH:145	-0.54073
CLM_24hr_High	CHLORMADINONE	CLM	24	HI	40	uM	PHH:145	-0.129576
CMN_8hr_Middle	CHLORMEZANONE	CMN	8	MED	50	uM	PHH:145	0.134684
CMN_24hr_Middle	CHLORMEZANONE	CMN	24	MED	50	uM	PHH:145	-0.574691
CMN_8hr_High	CHLORMEZANONE	CMN	8	HI	250	uM	PHH:145	0.0631736
CMN_24hr_High	CHLORMEZANONE	CMN	24	HI	250	uM	PHH:145	0.250979
CHL_8hr_Middle	CHLORPHENIRAMINE	CHL	8	MED	18	uM	PHH:145	-0.892178
CHL_24hr_Middle	CHLORPHENIRAMINE	CHL	24	MED	18	uM	PHH:145	-0.661236
CHL_8hr_High	CHLORPHENIRAMINE	CHL	8	HI	90	uM	PHH:145	0.0613218
CHL_24hr_High	CHLORPHENIRAMINE	CHL	24	HI	90	uM	PHH:145	-0.128056
CPZ_2hr_Low	CHLORPROMAZINE	CPZ	2	LO	0.8	uM	PHH:145	-0.289021
CPZ_8hr_Low	CHLORPROMAZINE	CPZ	8	LO	0.8	uM	PHH:145	-1.52795
CPZ_24hr_Low	CHLORPROMAZINE	CPZ	24	LO	0.8	uM	PHH:145	-0.420156
CPZ_2hr_Middle	CHLORPROMAZINE	CPZ	2	MED	4	uM	PHH:145	-0.0501081
CPZ_8hr_Middle	CHLORPROMAZINE	CPZ	8	MED	4	uM	PHH:145	-0.120486
CPZ_24hr_Middle	CHLORPROMAZINE	CPZ	24	MED	4	uM	PHH:145	-0.723324
CPZ_2hr_High	CHLORPROMAZINE	CPZ	2	HI	20	uM	PHH:145	-1.44352
CPZ_8hr_High	CHLORPROMAZINE	CPZ	8	HI	20	uM	PHH:145	-0.205006
CPZ_24hr_High	CHLORPROMAZINE	CPZ	24	HI	20	uM	PHH:145	-0.187062
CPP_8hr_Middle	CHLORPROPAMIDE	CPP	8	MED	150	uM	PHH:145	-0.931725
CPP_24hr_Middle	CHLORPROPAMIDE	CPP	24	MED	150	uM	PHH:145	0.0197141
CPP_8hr_High	CHLORPROPAMIDE	CPP	8	HI	750	uM	PHH:145	-1.61346
CPP_24hr_High	CHLORPROPAMIDE	CPP	24	HI	750	uM	PHH:145	-0.346534
CIM_2hr_Low	CIMETIDINE	CIM	2	LO	12	uM	PHH:145	-0.373369
CIM_8hr_Low	CIMETIDINE	CIM	8	LO	12	uM	PHH:145	-0.00316056
CIM_24hr_Low	CIMETIDINE	CIM	24	LO	12	uM	PHH:145	1.45699
CIM_2hr_Middle	CIMETIDINE	CIM	2	MED	60	uM	PHH:145	0.66098
CIM_8hr_Middle	CIMETIDINE	CIM	8	MED	60	uM	PHH:145	0.160678
CIM_24hr_Middle	CIMETIDINE	CIM	24	MED	60	uM	PHH:145	0.145389
CIM_2hr_High	CIMETIDINE	CIM	2	HI	300	uM	PHH:145	-0.318199
CIM_8hr_High	CIMETIDINE	CIM	8	HI	300	uM	PHH:145	-0.474846
CIM_24hr_High	CIMETIDINE	CIM	24	HI	300	uM	PHH:145	0.745901
CPX_8hr_Middle	CIPROFLOXACIN	CPX	8	MED	5	uM	PHH:145	-0.691042
CPX_24hr_Middle	CIPROFLOXACIN	CPX	24	MED	5	uM	PHH:145	0.27733
CPX_8hr_High	CIPROFLOXACIN	CPX	8	HI	25	uM	PHH:145	-1.04285
CPX_24hr_High	CIPROFLOXACIN	CPX	24	HI	25	uM	PHH:145	0.300311
CFB_2hr_Low	CLOFIBRATE	CFB	2	LO	12	uM	PHH:145	-0.389351
CFB_8hr_Low	CLOFIBRATE	CFB	8	LO	12	uM	PHH:145	0.435178
CFB_24hr_Low	CLOFIBRATE	CFB	24	LO	12	uM	PHH:145	2.01002
CFB_2hr_Middle	CLOFIBRATE	CFB	2	MED	60	uM	PHH:145	-0.0797711
CFB_8hr_Middle	CLOFIBRATE	CFB	8	MED	60	uM	PHH:145	1.22914
CFB_24hr_Middle	CLOFIBRATE	CFB	24	MED	60	uM	PHH:145	0.593786
CFB_2hr_High	CLOFIBRATE	CFB	2	HI	300	uM	PHH:145	-0.977985
CFB_8hr_High	CLOFIBRATE	CFB	8	HI	300	uM	PHH:145	0.783472
CFB_24hr_High	CLOFIBRATE	CFB	24	HI	300	uM	PHH:145	0.681078
CPM_8hr_Middle	CLOMIPRAMINE	CPM	8	MED	2	uM	PHH:145	-0.169772
CPM_24hr_Middle	CLOMIPRAMINE	CPM	24	MED	2	uM	PHH:145	-0.13741
CPM_8hr_High	CLOMIPRAMINE	CPM	8	HI	10	uM	PHH:145	0.615676
CPM_24hr_High	CLOMIPRAMINE	CPM	24	HI	10	uM	PHH:145	0.466986
CZP_24hr_Middle	CLOZAPINE	CZP	24	MED	10	uM	PHH:145	-0.339948
CZP_24hr_High	CLOZAPINE	CZP	24	HI	50	uM	PHH:145	0.304321
COL_8hr_Middle	COLCHICINE	COL	8	MED	800	uM	PHH:145	1.09313
COL_24hr_Middle	COLCHICINE	COL	24	MED	800	uM	PHH:145	1.35514
COL_8hr_High	COLCHICINE	COL	8	HI	4000	uM	PHH:145	1.14786
COL_24hr_High	COLCHICINE	COL	24	HI	4000	uM	PHH:145	1.36049
CMA_2hr_Low	COUMARIN	CMA	2	LO	12	uM	PHH:145	-0.5494
CMA_8hr_Low	COUMARIN	CMA	8	LO	12	uM	PHH:145	0.369188
CMA_24hr_Low	COUMARIN	CMA	24	LO	12	uM	PHH:145	0.397579
CMA_2hr_Middle	COUMARIN	CMA	2	MED	60	uM	PHH:145	-0.0684438
CMA_8hr_Middle	COUMARIN	CMA	8	MED	60	uM	PHH:145	1.44458
CMA_24hr_Middle	COUMARIN	CMA	24	MED	60	uM	PHH:145	-0.79246
CMA_2hr_High	COUMARIN	CMA	2	HI	300	uM	PHH:145	0.914205
CMA_8hr_High	COUMARIN	CMA	8	HI	300	uM	PHH:145	0.591566
CMA_24hr_High	COUMARIN	CMA	24	HI	300	uM	PHH:145	0.331301
CHX_8hr_Low	CYCLOHEXIMIDE	CHX	8	LO	4	uM	PHH:145	-1.15839
CHX_24hr_Low	CYCLOHEXIMIDE	CHX	24	LO	4	uM	PHH:145	-1.591
CHX_8hr_Middle	CYCLOHEXIMIDE	CHX	8	MED	20	uM	PHH:145	-2.8656
CHX_24hr_Middle	CYCLOHEXIMIDE	CHX	24	MED	20	uM	PHH:145	-3.62841
CHX_8hr_High	CYCLOHEXIMIDE	CHX	8	HI	100	uM	PHH:145	-3.8709
CHX_24hr_High	CYCLOHEXIMIDE	CHX	24	HI	100	uM	PHH:145	-5.09352
CPA_2hr_Low	CYCLOPHOSPHAMIDE	CPA	2	LO	80	uM	PHH:145	-0.37485
CPA_8hr_Low	CYCLOPHOSPHAMIDE	CPA	8	LO	80	uM	PHH:145	0.504389
CPA_24hr_Low	CYCLOPHOSPHAMIDE	CPA	24	LO	80	uM	PHH:145	1.5878
CPA_2hr_Middle	CYCLOPHOSPHAMIDE	CPA	2	MED	400	uM	PHH:145	0.439119
CPA_8hr_Middle	CYCLOPHOSPHAMIDE	CPA	8	MED	400	uM	PHH:145	0.665985
CPA_24hr_Middle	CYCLOPHOSPHAMIDE	CPA	24	MED	400	uM	PHH:145	1.42982
CPA_2hr_High	CYCLOPHOSPHAMIDE	CPA	2	HI	2000	uM	PHH:145	-0.156084
CPA_8hr_High	CYCLOPHOSPHAMIDE	CPA	8	HI	2000	uM	PHH:145	-0.936222
CPA_24hr_High	CYCLOPHOSPHAMIDE	CPA	24	HI	2000	uM	PHH:145	1.3321
CSA_8hr_Low	CYCLOSPORINE A	CSA	8	LO	0.24	uM	PHH:145	-0.316903
CSA_24hr_Low	CYCLOSPORINE A	CSA	24	LO	0.24	uM	PHH:145	-0.00531025
CSA_8hr_Middle	CYCLOSPORINE A	CSA	8	MED	1.2	uM	PHH:145	-0.742405
CSA_24hr_Middle	CYCLOSPORINE A	CSA	24	MED	1.2	uM	PHH:145	0.144266
CSA_8hr_High	CYCLOSPORINE A	CSA	8	HI	6	uM	PHH:145	0.135693
CSA_24hr_High	CYCLOSPORINE A	CSA	24	HI	6	uM	PHH:145	-0.743905
DNZ_8hr_Middle	DANAZOL	DNZ	8	MED	7	uM	PHH:145	0.281098
DNZ_24hr_Middle	DANAZOL	DNZ	24	MED	7	uM	PHH:145	-0.718737
DNZ_8hr_High	DANAZOL	DNZ	8	HI	35	uM	PHH:145	-0.198342
DNZ_24hr_High	DANAZOL	DNZ	24	HI	35	uM	PHH:145	-2.69762
DTL_8hr_Middle	DANTROLENE	DTL	8	MED	2	uM	PHH:145	0.0542322
DTL_24hr_Middle	DANTROLENE	DTL	24	MED	2	uM	PHH:145	0.370736
DTL_8hr_High	DANTROLENE	DTL	8	HI	10	uM	PHH:145	-2.27749
DTL_24hr_High	DANTROLENE	DTL	24	HI	10	uM	PHH:145	-0.164342
DEX_8hr_Low	DEXAMETHASONE	DEX	8	LO	12	uM	PHH:145	-0.374395
DEX_24hr_Low	DEXAMETHASONE	DEX	24	LO	12	uM	PHH:145	0.180554
DEX_8hr_Middle	DEXAMETHASONE	DEX	8	MED	60	uM	PHH:145	-0.510612
DEX_24hr_Middle	DEXAMETHASONE	DEX	24	MED	60	uM	PHH:145	0.545332
DEX_8hr_High	DEXAMETHASONE	DEX	8	HI	300	uM	PHH:145	-1.00374
DEX_24hr_High	DEXAMETHASONE	DEX	24	HI	300	uM	PHH:145	1.38341
DZP_2hr_Low	DIAZEPAM	DZP	2	LO	10	uM	PHH:145	-0.712638
DZP_8hr_Low	DIAZEPAM	DZP	8	LO	10	uM	PHH:145	0.29862
DZP_24hr_Low	DIAZEPAM	DZP	24	LO	10	uM	PHH:145	1.91673
DZP_2hr_Middle	DIAZEPAM	DZP	2	MED	50	uM	PHH:145	-0.606456
DZP_8hr_Middle	DIAZEPAM	DZP	8	MED	50	uM	PHH:145	0.957213
DZP_24hr_Middle	DIAZEPAM	DZP	24	MED	50	uM	PHH:145	2.79552
DZP_2hr_High	DIAZEPAM	DZP	2	HI	250	uM	PHH:145	-0.0858698
DZP_8hr_High	DIAZEPAM	DZP	8	HI	250	uM	PHH:145	1.74602
DZP_24hr_High	DIAZEPAM	DZP	24	HI	250	uM	PHH:145	4.3293
DFNa_2hr_Low	DICLOFENAC	DFNa	2	LO	16	uM	PHH:145	0.290799
DFNa_8hr_Low	DICLOFENAC	DFNa	8	LO	16	uM	PHH:145	0.640871
DFNa_24hr_Low	DICLOFENAC	DFNa	24	LO	16	uM	PHH:145	-0.39944
DFNa_2hr_Middle	DICLOFENAC	DFNa	2	MED	80	uM	PHH:145	0.413267
DFNa_8hr_Middle	DICLOFENAC	DFNa	8	MED	80	uM	PHH:145	0.381633
DFNa_24hr_Middle	DICLOFENAC	DFNa	24	MED	80	uM	PHH:145	-0.437051
DFNa_2hr_High	DICLOFENAC	DFNa	2	HI	400	uM	PHH:145	-0.10973
DFNa_8hr_High	DICLOFENAC	DFNa	8	HI	400	uM	PHH:145	-1.41472
DFNa_24hr_High	DICLOFENAC	DFNa	24	HI	400	uM	PHH:145	-2.68795
DEM_8hr_Low	DIETHYL MALEATE	DEM	8	LO	60	uM	PHH:145	0.731636
DEM_24hr_Low	DIETHYL MALEATE	DEM	24	LO	60	uM	PHH:145	0.0277783
DEM_8hr_Middle	DIETHYL MALEATE	DEM	8	MED	300	uM	PHH:145	-0.652127
DEM_24hr_Middle	DIETHYL MALEATE	DEM	24	MED	300	uM	PHH:145	0.518822
DEM_8hr_High	DIETHYL MALEATE	DEM	8	HI	1500	uM	PHH:145	-0.865412
DEM_24hr_High	DIETHYL MALEATE	DEM	24	HI	1500	uM	PHH:145	-0.92232
DIL_8hr_Middle	DILTIAZEM	DIL	8	MED	30	uM	PHH:145	0.0515201
DIL_24hr_Middle	DILTIAZEM	DIL	24	MED	30	uM	PHH:145	0.494803
DIL_8hr_High	DILTIAZEM	DIL	8	HI	150	uM	PHH:145	-1.26711
DIL_24hr_High	DILTIAZEM	DIL	24	HI	150	uM	PHH:145	-0.631517
DIS_8hr_Middle	DISOPYRAMIDE	DIS	8	MED	700	uM	PHH:145	-0.591607
DIS_24hr_Middle	DISOPYRAMIDE	DIS	24	MED	700	uM	PHH:145	0.0800546
DIS_8hr_High	DISOPYRAMIDE	DIS	8	HI	3500	uM	PHH:145	-0.454132
DIS_24hr_High	DISOPYRAMIDE	DIS	24	HI	3500	uM	PHH:145	-2.01524
DSF_8hr_Middle	DISULFIRAM	DSF	8	MED	12	uM	PHH:145	-0.714498
DSF_24hr_Middle	DISULFIRAM	DSF	24	MED	12	uM	PHH:145	-0.1904
DSF_8hr_High	DISULFIRAM	DSF	8	HI	60	uM	PHH:145	-1.01692
DSF_24hr_High	DISULFIRAM	DSF	24	HI	60	uM	PHH:145	-0.0233248
DOX_8hr_Low	DOXORUBICIN	DOX	8	LO	0.4	uM	PHH:145	-0.0542597
DOX_24hr_Low	DOXORUBICIN	DOX	24	LO	0.4	uM	PHH:145	-1.20167
DOX_8hr_Middle	DOXORUBICIN	DOX	8	MED	2	uM	PHH:145	2.69145
DOX_24hr_Middle	DOXORUBICIN	DOX	24	MED	2	uM	PHH:145	-0.401478
DOX_8hr_High	DOXORUBICIN	DOX	8	HI	10	uM	PHH:145	4.47461
DOX_24hr_High	DOXORUBICIN	DOX	24	HI	10	uM	PHH:145	3.20905
ENA_8hr_Middle	ENALAPRIL	ENA	8	MED	400	uM	PHH:145	-0.0545665
ENA_24hr_Middle	ENALAPRIL	ENA	24	MED	400	uM	PHH:145	-0.0344045
ENA_8hr_High	ENALAPRIL	ENA	8	HI	2000	uM	PHH:145	0.0328684
ENA_24hr_High	ENALAPRIL	ENA	24	HI	2000	uM	PHH:145	-0.441079
EME_8hr_Middle	ERYTHROMYCIN ETHYLSUCCINATE	EME	8	MED	1	uM	PHH:145	-0.713091
EME_24hr_Middle	ERYTHROMYCIN ETHYLSUCCINATE	EME	24	MED	1	uM	PHH:145	0.766078
EME_8hr_High	ERYTHROMYCIN ETHYLSUCCINATE	EME	8	HI	5	uM	PHH:145	-0.470039
EME_24hr_High	ERYTHROMYCIN ETHYLSUCCINATE	EME	24	HI	5	uM	PHH:145	0.494034
EBU_8hr_Middle	ETHAMBUTOL	EBU	8	MED	800	uM	PHH:145	-0.297154
EBU_24hr_Middle	ETHAMBUTOL	EBU	24	MED	800	uM	PHH:145	0.0911808
EBU_8hr_High	ETHAMBUTOL	EBU	8	HI	4000	uM	PHH:145	-1.20909
EBU_24hr_High	ETHAMBUTOL	EBU	24	HI	4000	uM	PHH:145	-0.724075
ETN_8hr_Middle	ETHANOL	ETN	8	MED	2000	uM	PHH:145	-0.861167
ETN_24hr_Middle	ETHANOL	ETN	24	MED	2000	uM	PHH:145	0.173361
ETN_8hr_High	ETHANOL	ETN	8	HI	10000	uM	PHH:145	-0.696603
ETN_24hr_High	ETHANOL	ETN	24	HI	10000	uM	PHH:145	-0.495226
EE_8hr_Middle	ETHINYLESTRADIOL	EE	8	MED	3	uM	PHH:145	-0.0733765
EE_24hr_Middle	ETHINYLESTRADIOL	EE	24	MED	3	uM	PHH:145	0.0797198
EE_8hr_High	ETHINYLESTRADIOL	EE	8	HI	15	uM	PHH:145	-0.21191
EE_24hr_High	ETHINYLESTRADIOL	EE	24	HI	15	uM	PHH:145	0.451705
ETH_8hr_Middle	ETHIONAMIDE	ETH	8	MED	120	uM	PHH:145	0.180203
ETH_24hr_Middle	ETHIONAMIDE	ETH	24	MED	120	uM	PHH:145	0.304598
ETH_8hr_High	ETHIONAMIDE	ETH	8	HI	600	uM	PHH:145	0.535862
ETH_24hr_High	ETHIONAMIDE	ETH	24	HI	600	uM	PHH:145	0.908053
ET_2hr_Low	ETHIONINE	ET	2	LO	400	uM	PHH:145	0.178203
ET_8hr_Low	ETHIONINE	ET	8	LO	400	uM	PHH:145	0.0645278
ET_24hr_Low	ETHIONINE	ET	24	LO	400	uM	PHH:145	-1.1522
ET_2hr_Middle	ETHIONINE	ET	2	MED	2000	uM	PHH:145	0.835388
ET_8hr_Middle	ETHIONINE	ET	8	MED	2000	uM	PHH:145	-1.20879
ET_24hr_Middle	ETHIONINE	ET	24	MED	2000	uM	PHH:145	-3.61599
ET_2hr_High	ETHIONINE	ET	2	HI	10000	uM	PHH:145	0.51416
ET_8hr_High	ETHIONINE	ET	8	HI	10000	uM	PHH:145	-2.11774
ET_24hr_High	ETHIONINE	ET	24	HI	10000	uM	PHH:145	-8.01558
ETP_8hr_Middle	ETOPOSIDE	ETP	8	MED	66	uM	PHH:145	0.175204
ETP_24hr_Middle	ETOPOSIDE	ETP	24	MED	66	uM	PHH:145	-0.382045
ETP_8hr_High	ETOPOSIDE	ETP	8	HI	330	uM	PHH:145	-0.657962
ETP_24hr_High	ETOPOSIDE	ETP	24	HI	330	uM	PHH:145	-0.121312
FAM_8hr_Middle	FAMOTIDINE	FAM	8	MED	140	uM	PHH:145	-0.562016
FAM_24hr_Middle	FAMOTIDINE	FAM	24	MED	140	uM	PHH:145	0.328995
FAM_8hr_High	FAMOTIDINE	FAM	8	HI	700	uM	PHH:145	-0.348073
FAM_24hr_High	FAMOTIDINE	FAM	24	HI	700	uM	PHH:145	0.0995385
FFB_8hr_Middle	FENOFIBRATE	FFB	8	MED	6	uM	PHH:145	-0.222181
FFB_24hr_Middle	FENOFIBRATE	FFB	24	MED	6	uM	PHH:145	-0.000133938
FFB_8hr_High	FENOFIBRATE	FFB	8	HI	30	uM	PHH:145	-0.483784
FFB_24hr_High	FENOFIBRATE	FFB	24	HI	30	uM	PHH:145	0.956858
FLX_8hr_Low	FLUOXETINE HYDROCHLORIDE	FLX	8	LO	4	uM	PHH:145	1.17572
FLX_24hr_Low	FLUOXETINE HYDROCHLORIDE	FLX	24	LO	4	uM	PHH:145	-0.159377
FLX_8hr_Middle	FLUOXETINE HYDROCHLORIDE	FLX	8	MED	8	uM	PHH:145	-0.225926
FLX_24hr_Middle	FLUOXETINE HYDROCHLORIDE	FLX	24	MED	8	uM	PHH:145	2.00824
FLX_8hr_High	FLUOXETINE HYDROCHLORIDE	FLX	8	HI	20	uM	PHH:145	-0.29868
FLX_24hr_High	FLUOXETINE HYDROCHLORIDE	FLX	24	HI	20	uM	PHH:145	-1.21434
FP_2hr_Low	FLUPHENAZINE	FP	2	LO	0.8	uM	PHH:145	0.771383
FP_8hr_Low	FLUPHENAZINE	FP	8	LO	0.8	uM	PHH:145	-0.371232
FP_24hr_Low	FLUPHENAZINE	FP	24	LO	0.8	uM	PHH:145	-0.0119641
FP_2hr_Middle	FLUPHENAZINE	FP	2	MED	4	uM	PHH:145	-0.0159178
FP_8hr_Middle	FLUPHENAZINE	FP	8	MED	4	uM	PHH:145	0.315555
FP_24hr_Middle	FLUPHENAZINE	FP	24	MED	4	uM	PHH:145	-0.34663
FP_2hr_High	FLUPHENAZINE	FP	2	HI	20	uM	PHH:145	-0.612727
FP_8hr_High	FLUPHENAZINE	FP	8	HI	20	uM	PHH:145	0.189307
FP_24hr_High	FLUPHENAZINE	FP	24	HI	20	uM	PHH:145	-0.849053
FT_2hr_Low	FLUTAMIDE	FT	2	LO	2	uM	PHH:145	-0.271832
FT_8hr_Low	FLUTAMIDE	FT	8	LO	2	uM	PHH:145	0.618232
FT_24hr_Low	FLUTAMIDE	FT	24	LO	2	uM	PHH:145	2.08051
FT_2hr_Middle	FLUTAMIDE	FT	2	MED	10	uM	PHH:145	-0.477294
FT_8hr_Middle	FLUTAMIDE	FT	8	MED	10	uM	PHH:145	0.846239
FT_24hr_Middle	FLUTAMIDE	FT	24	MED	10	uM	PHH:145	1.34393
FT_2hr_High	FLUTAMIDE	FT	2	HI	50	uM	PHH:145	-0.195298
FT_8hr_High	FLUTAMIDE	FT	8	HI	50	uM	PHH:145	1.18953
FT_24hr_High	FLUTAMIDE	FT	24	HI	50	uM	PHH:145	0.286709
FUR_8hr_Middle	FUROSEMIDE	FUR	8	MED	500	uM	PHH:145	0.194489
FUR_24hr_Middle	FUROSEMIDE	FUR	24	MED	500	uM	PHH:145	-0.419089
FUR_8hr_High	FUROSEMIDE	FUR	8	HI	2500	uM	PHH:145	0.263264
FUR_24hr_High	FUROSEMIDE	FUR	24	HI	2500	uM	PHH:145	-1.00569
GaN_8hr_Low	GALACTOSAMINE	GaN	8	LO	400	uM	PHH:145	0.237073
GaN_24hr_Low	GALACTOSAMINE	GaN	24	LO	400	uM	PHH:145	-0.730122
GaN_8hr_Middle	GALACTOSAMINE	GaN	8	MED	2000	uM	PHH:145	0.148613
GaN_24hr_Middle	GALACTOSAMINE	GaN	24	MED	2000	uM	PHH:145	-0.335365
GaN_8hr_High	GALACTOSAMINE	GaN	8	HI	10000	uM	PHH:145	1.31115
GaN_24hr_High	GALACTOSAMINE	GaN	24	HI	10000	uM	PHH:145	-0.0953277
GFZ_2hr_Low	GEMFIBROZIL	GFZ	2	LO	4	uM	PHH:145	-0.666126
GFZ_8hr_Low	GEMFIBROZIL	GFZ	8	LO	4	uM	PHH:145	0.279425
GFZ_24hr_Low	GEMFIBROZIL	GFZ	24	LO	4	uM	PHH:145	0.510319
GFZ_2hr_Middle	GEMFIBROZIL	GFZ	2	MED	20	uM	PHH:145	-0.14943
GFZ_8hr_Middle	GEMFIBROZIL	GFZ	8	MED	20	uM	PHH:145	0.283958
GFZ_24hr_Middle	GEMFIBROZIL	GFZ	24	MED	20	uM	PHH:145	0.344616
GFZ_2hr_High	GEMFIBROZIL	GFZ	2	HI	100	uM	PHH:145	0.396667
GFZ_8hr_High	GEMFIBROZIL	GFZ	8	HI	100	uM	PHH:145	0.282953
GFZ_24hr_High	GEMFIBROZIL	GFZ	24	HI	100	uM	PHH:145	0.621085
GBC_2hr_Low	GLIBENCLAMIDE	GBC	2	LO	0.8	uM	PHH:145	0.281373
GBC_8hr_Low	GLIBENCLAMIDE	GBC	8	LO	0.8	uM	PHH:145	1.56628
GBC_24hr_Low	GLIBENCLAMIDE	GBC	24	LO	0.8	uM	PHH:145	0.0575651
GBC_2hr_Middle	GLIBENCLAMIDE	GBC	2	MED	4	uM	PHH:145	0.716265
GBC_8hr_Middle	GLIBENCLAMIDE	GBC	8	MED	4	uM	PHH:145	0.949017
GBC_24hr_Middle	GLIBENCLAMIDE	GBC	24	MED	4	uM	PHH:145	-0.372726
GBC_2hr_High	GLIBENCLAMIDE	GBC	2	HI	20	uM	PHH:145	-0.873884
GBC_8hr_High	GLIBENCLAMIDE	GBC	8	HI	20	uM	PHH:145	0.55777
GBC_24hr_High	GLIBENCLAMIDE	GBC	24	HI	20	uM	PHH:145	0.865062
GF_2hr_Low	GRISEOFULVIN	GF	2	LO	0.8	uM	PHH:145	0.143566
GF_8hr_Low	GRISEOFULVIN	GF	8	LO	0.8	uM	PHH:145	-0.0279333
GF_24hr_Low	GRISEOFULVIN	GF	24	LO	0.8	uM	PHH:145	0.762985
GF_2hr_Middle	GRISEOFULVIN	GF	2	MED	4	uM	PHH:145	-1.02783
GF_8hr_Middle	GRISEOFULVIN	GF	8	MED	4	uM	PHH:145	1.25435
GF_24hr_Middle	GRISEOFULVIN	GF	24	MED	4	uM	PHH:145	1.13427
GF_2hr_High	GRISEOFULVIN	GF	2	HI	20	uM	PHH:145	-0.663048
GF_8hr_High	GRISEOFULVIN	GF	8	HI	20	uM	PHH:145	0.679856
GF_24hr_High	GRISEOFULVIN	GF	24	HI	20	uM	PHH:145	1.22085
HPL_2hr_Low	HALOPERIDOL	HPL	2	LO	0.8	uM	PHH:145	-1.87351
HPL_8hr_Low	HALOPERIDOL	HPL	8	LO	0.8	uM	PHH:145	-0.729364
HPL_24hr_Low	HALOPERIDOL	HPL	24	LO	0.8	uM	PHH:145	0.950716
HPL_2hr_Middle	HALOPERIDOL	HPL	2	MED	4	uM	PHH:145	-1.55312
HPL_8hr_Middle	HALOPERIDOL	HPL	8	MED	4	uM	PHH:145	0.126555
HPL_24hr_Middle	HALOPERIDOL	HPL	24	MED	4	uM	PHH:145	0.609279
HPL_2hr_High	HALOPERIDOL	HPL	2	HI	20	uM	PHH:145	-1.21256
HPL_8hr_High	HALOPERIDOL	HPL	8	HI	20	uM	PHH:145	-0.795239
HPL_24hr_High	HALOPERIDOL	HPL	24	HI	20	uM	PHH:145	-0.0406219
hHGF_2hr_Low	HEPATOCYTE GROWTH FACTOR, HUMAN	hHGF	2	LO	2	ng/mL	PHH:145	-0.0276078
hHGF_8hr_Low	HEPATOCYTE GROWTH FACTOR, HUMAN	hHGF	8	LO	2	ng/mL	PHH:145	0.421593
hHGF_24hr_Low	HEPATOCYTE GROWTH FACTOR, HUMAN	hHGF	24	LO	2	ng/mL	PHH:145	-0.444087
hHGF_2hr_Middle	HEPATOCYTE GROWTH FACTOR, HUMAN	hHGF	2	MED	10	ng/mL	PHH:145	-0.078391
hHGF_8hr_Middle	HEPATOCYTE GROWTH FACTOR, HUMAN	hHGF	8	MED	10	ng/mL	PHH:145	1.08894
hHGF_24hr_Middle	HEPATOCYTE GROWTH FACTOR, HUMAN	hHGF	24	MED	10	ng/mL	PHH:145	-0.357587
hHGF_2hr_High	HEPATOCYTE GROWTH FACTOR, HUMAN	hHGF	2	HI	50	ng/mL	PHH:145	-0.266034
hHGF_8hr_High	HEPATOCYTE GROWTH FACTOR, HUMAN	hHGF	8	HI	50	ng/mL	PHH:145	0.643887
hHGF_24hr_High	HEPATOCYTE GROWTH FACTOR, HUMAN	hHGF	24	HI	50	ng/mL	PHH:145	0.25587
HCB_2hr_Low	HEXACHLOROBENZENE	HCB	2	LO	1.2	uM	PHH:145	0.371925
HCB_8hr_Low	HEXACHLOROBENZENE	HCB	8	LO	1.2	uM	PHH:145	-0.229958
HCB_24hr_Low	HEXACHLOROBENZENE	HCB	24	LO	1.2	uM	PHH:145	1.2771
HCB_2hr_Middle	HEXACHLOROBENZENE	HCB	2	MED	6	uM	PHH:145	0.506515
HCB_8hr_Middle	HEXACHLOROBENZENE	HCB	8	MED	6	uM	PHH:145	0.554154
HCB_24hr_Middle	HEXACHLOROBENZENE	HCB	24	MED	6	uM	PHH:145	0.854367
HCB_2hr_High	HEXACHLOROBENZENE	HCB	2	HI	30	uM	PHH:145	-0.521844
HCB_8hr_High	HEXACHLOROBENZENE	HCB	8	HI	30	uM	PHH:145	2.06987
HCB_24hr_High	HEXACHLOROBENZENE	HCB	24	HI	30	uM	PHH:145	0.812579
HYZ_8hr_Middle	HYDROXYZINE	HYZ	8	MED	8	uM	PHH:145	1.40012
HYZ_24hr_Middle	HYDROXYZINE	HYZ	24	MED	8	uM	PHH:145	-0.0645397
HYZ_8hr_High	HYDROXYZINE	HYZ	8	HI	40	uM	PHH:145	0.836346
HYZ_24hr_High	HYDROXYZINE	HYZ	24	HI	40	uM	PHH:145	0.406987
IBU_8hr_Middle	IBUPROFEN	IBU	8	MED	30	uM	PHH:145	0.180452
IBU_24hr_Middle	IBUPROFEN	IBU	24	MED	30	uM	PHH:145	-0.0445178
IBU_8hr_High	IBUPROFEN	IBU	8	HI	150	uM	PHH:145	-0.0398341
IBU_24hr_High	IBUPROFEN	IBU	24	HI	150	uM	PHH:145	0.627103
IMI_8hr_Middle	IMIPRAMINE	IMI	8	MED	3	uM	PHH:145	1.55363
IMI_24hr_Middle	IMIPRAMINE	IMI	24	MED	3	uM	PHH:145	-0.139047
IMI_8hr_High	IMIPRAMINE	IMI	8	HI	15	uM	PHH:145	0.745004
IMI_24hr_High	IMIPRAMINE	IMI	24	HI	15	uM	PHH:145	0.00343051
IM_2hr_Low	INDOMETHACIN	IM	2	LO	8	uM	PHH:145	0.928019
IM_8hr_Low	INDOMETHACIN	IM	8	LO	8	uM	PHH:145	0.189591
IM_24hr_Low	INDOMETHACIN	IM	24	LO	8	uM	PHH:145	0.134397
IM_2hr_Middle	INDOMETHACIN	IM	2	MED	40	uM	PHH:145	0.547738
IM_8hr_Middle	INDOMETHACIN	IM	8	MED	40	uM	PHH:145	0.264349
IM_24hr_Middle	INDOMETHACIN	IM	24	MED	40	uM	PHH:145	0.0721496
IM_2hr_High	INDOMETHACIN	IM	2	HI	200	uM	PHH:145	0.557471
IM_8hr_High	INDOMETHACIN	IM	8	HI	200	uM	PHH:145	-0.397358
IM_24hr_High	INDOMETHACIN	IM	24	HI	200	uM	PHH:145	0.0760513
hIFNA_2hr_Low	INTERFERON ALPHA, HUMAN	hIFNA	2	LO	2	ng/mL	PHH:145	0.70861
hIFNA_8hr_Low	INTERFERON ALPHA, HUMAN	hIFNA	8	LO	2	ng/mL	PHH:145	0.234451
hIFNA_2hr_Middle	INTERFERON ALPHA, HUMAN	hIFNA	2	MED	10	ng/mL	PHH:145	-0.457205
hIFNA_8hr_Middle	INTERFERON ALPHA, HUMAN	hIFNA	8	MED	10	ng/mL	PHH:145	0.418328
hIFNA_2hr_High	INTERFERON ALPHA, HUMAN	hIFNA	2	HI	50	ng/mL	PHH:145	-0.253899
hIFNA_8hr_High	INTERFERON ALPHA, HUMAN	hIFNA	8	HI	50	ng/mL	PHH:145	0.708658
hIL1B_2hr_Low	INTERLEUKIN 1 BETA, HUMAN	hIL1B	2	LO	2	ng/mL	PHH:145	-1.00097
hIL1B_8hr_Low	INTERLEUKIN 1 BETA, HUMAN	hIL1B	8	LO	2	ng/mL	PHH:145	-1.8103
hIL1B_24hr_Low	INTERLEUKIN 1 BETA, HUMAN	hIL1B	24	LO	2	ng/mL	PHH:145	-2.6143
hIL1B_2hr_Middle	INTERLEUKIN 1 BETA, HUMAN	hIL1B	2	MED	10	ng/mL	PHH:145	-1.89935
hIL1B_8hr_Middle	INTERLEUKIN 1 BETA, HUMAN	hIL1B	8	MED	10	ng/mL	PHH:145	0.423813
hIL1B_24hr_Middle	INTERLEUKIN 1 BETA, HUMAN	hIL1B	24	MED	10	ng/mL	PHH:145	-3.54393
hIL1B_2hr_High	INTERLEUKIN 1 BETA, HUMAN	hIL1B	2	HI	50	ng/mL	PHH:145	-2.02345
hIL1B_8hr_High	INTERLEUKIN 1 BETA, HUMAN	hIL1B	8	HI	50	ng/mL	PHH:145	-1.12178
hIL1B_24hr_High	INTERLEUKIN 1 BETA, HUMAN	hIL1B	24	HI	50	ng/mL	PHH:145	-3.61054
hIL6_2hr_Low	INTERLEUKIN 6, HUMAN	hIL6	2	LO	2	ng/mL	PHH:145	0.0720487
hIL6_8hr_Low	INTERLEUKIN 6, HUMAN	hIL6	8	LO	2	ng/mL	PHH:145	-0.743502
hIL6_24hr_Low	INTERLEUKIN 6, HUMAN	hIL6	24	LO	2	ng/mL	PHH:145	1.72465
hIL6_2hr_Middle	INTERLEUKIN 6, HUMAN	hIL6	2	MED	10	ng/mL	PHH:145	-0.355519
hIL6_8hr_Middle	INTERLEUKIN 6, HUMAN	hIL6	8	MED	10	ng/mL	PHH:145	-0.609543
hIL6_24hr_Middle	INTERLEUKIN 6, HUMAN	hIL6	24	MED	10	ng/mL	PHH:145	-0.737003
hIL6_2hr_High	INTERLEUKIN 6, HUMAN	hIL6	2	HI	50	ng/mL	PHH:145	-0.216528
hIL6_8hr_High	INTERLEUKIN 6, HUMAN	hIL6	8	HI	50	ng/mL	PHH:145	-1.1689
hIL6_24hr_High	INTERLEUKIN 6, HUMAN	hIL6	24	HI	50	ng/mL	PHH:145	1.38806
IPA_8hr_Middle	IPRONIAZID	IPA	8	MED	240	uM	PHH:145	-0.238603
IPA_24hr_Middle	IPRONIAZID	IPA	24	MED	240	uM	PHH:145	0.971047
IPA_8hr_High	IPRONIAZID	IPA	8	HI	1200	uM	PHH:145	-0.468377
IPA_24hr_High	IPRONIAZID	IPA	24	HI	1200	uM	PHH:145	1.54815
INAH_2hr_Low	ISONIAZID	INAH	2	LO	400	uM	PHH:145	0.525776
INAH_8hr_Low	ISONIAZID	INAH	8	LO	400	uM	PHH:145	0.143325
INAH_24hr_Low	ISONIAZID	INAH	24	LO	400	uM	PHH:145	0.0806896
INAH_2hr_Middle	ISONIAZID	INAH	2	MED	2000	uM	PHH:145	0.726939
INAH_8hr_Middle	ISONIAZID	INAH	8	MED	2000	uM	PHH:145	-0.179773
INAH_24hr_Middle	ISONIAZID	INAH	24	MED	2000	uM	PHH:145	0.786599
INAH_2hr_High	ISONIAZID	INAH	2	HI	10000	uM	PHH:145	0.687706
INAH_8hr_High	ISONIAZID	INAH	8	HI	10000	uM	PHH:145	-0.936232
INAH_24hr_High	ISONIAZID	INAH	24	HI	10000	uM	PHH:145	-0.728773
KC_2hr_Low	KETOCONAZOLE	KC	2	LO	0.6	uM	PHH:145	-0.852617
KC_8hr_Low	KETOCONAZOLE	KC	8	LO	0.6	uM	PHH:145	-0.0894025
KC_24hr_Low	KETOCONAZOLE	KC	24	LO	0.6	uM	PHH:145	0.774884
KC_2hr_Middle	KETOCONAZOLE	KC	2	MED	3	uM	PHH:145	-1.18699
KC_8hr_Middle	KETOCONAZOLE	KC	8	MED	3	uM	PHH:145	-0.490896
KC_24hr_Middle	KETOCONAZOLE	KC	24	MED	3	uM	PHH:145	1.70759
KC_2hr_High	KETOCONAZOLE	KC	2	HI	15	uM	PHH:145	-1.20873
KC_8hr_High	KETOCONAZOLE	KC	8	HI	15	uM	PHH:145	-0.402281
KC_24hr_High	KETOCONAZOLE	KC	24	HI	15	uM	PHH:145	1.10757
LBT_2hr_Low	LABETALOL	LBT	2	LO	5.6	uM	PHH:145	-0.885369
LBT_8hr_Low	LABETALOL	LBT	8	LO	5.6	uM	PHH:145	0.00682863
LBT_24hr_Low	LABETALOL	LBT	24	LO	5.6	uM	PHH:145	0.229722
LBT_2hr_Middle	LABETALOL	LBT	2	MED	28	uM	PHH:145	-0.183155
LBT_8hr_Middle	LABETALOL	LBT	8	MED	28	uM	PHH:145	-0.497418
LBT_24hr_Middle	LABETALOL	LBT	24	MED	28	uM	PHH:145	0.32562
LBT_2hr_High	LABETALOL	LBT	2	HI	140	uM	PHH:145	-0.523937
LBT_8hr_High	LABETALOL	LBT	8	HI	140	uM	PHH:145	-1.74414
LBT_24hr_High	LABETALOL	LBT	24	HI	140	uM	PHH:145	0.501946
LS_2hr_Low	LOMUSTINE	LS	2	LO	4.8	uM	PHH:145	-0.922065
LS_8hr_Low	LOMUSTINE	LS	8	LO	4.8	uM	PHH:145	-0.0636769
LS_24hr_Low	LOMUSTINE	LS	24	LO	4.8	uM	PHH:145	-0.104102
LS_2hr_Middle	LOMUSTINE	LS	2	MED	24	uM	PHH:145	-0.547671
LS_8hr_Middle	LOMUSTINE	LS	8	MED	24	uM	PHH:145	0.638149
LS_24hr_Middle	LOMUSTINE	LS	24	MED	24	uM	PHH:145	0.123056
LS_2hr_High	LOMUSTINE	LS	2	HI	120	uM	PHH:145	-0.931613
LS_8hr_High	LOMUSTINE	LS	8	HI	120	uM	PHH:145	-0.817282
LS_24hr_High	LOMUSTINE	LS	24	HI	120	uM	PHH:145	0.464057
LNX_8hr_Middle	LORNOXICAM	LNX	8	MED	3	uM	PHH:145	-0.597832
LNX_24hr_Middle	LORNOXICAM	LNX	24	MED	3	uM	PHH:145	-0.271288
LNX_8hr_High	LORNOXICAM	LNX	8	HI	15	uM	PHH:145	0.145973
LNX_24hr_High	LORNOXICAM	LNX	24	HI	15	uM	PHH:145	0.181946
MEF_8hr_Middle	MEFENAMIC ACID	MEF	8	MED	30	uM	PHH:145	-0.289937
MEF_24hr_Middle	MEFENAMIC ACID	MEF	24	MED	30	uM	PHH:145	-0.279278
MEF_8hr_High	MEFENAMIC ACID	MEF	8	HI	150	uM	PHH:145	-0.938814
MEF_24hr_High	MEFENAMIC ACID	MEF	24	HI	150	uM	PHH:145	0.943425
MLX_8hr_Middle	MELOXICAM	MLX	8	MED	10	uM	PHH:145	0.143976
MLX_24hr_Middle	MELOXICAM	MLX	24	MED	10	uM	PHH:145	0.333925
MLX_8hr_High	MELOXICAM	MLX	8	HI	50	uM	PHH:145	-0.121422
MLX_24hr_High	MELOXICAM	MLX	24	HI	50	uM	PHH:145	0.215987
MFM_8hr_Middle	METFORMIN	MFM	8	MED	200	uM	PHH:145	0.395666
MFM_24hr_Middle	METFORMIN	MFM	24	MED	200	uM	PHH:145	0.567243
MFM_8hr_High	METFORMIN	MFM	8	HI	1000	uM	PHH:145	0.618485
MFM_24hr_High	METFORMIN	MFM	24	HI	1000	uM	PHH:145	-1.63093
MP_2hr_Low	METHAPYRILENE	MP	2	LO	24	uM	PHH:145	-0.335632
MP_8hr_Low	METHAPYRILENE	MP	8	LO	24	uM	PHH:145	0.598222
MP_24hr_Low	METHAPYRILENE	MP	24	LO	24	uM	PHH:145	1.33205
MP_2hr_Middle	METHAPYRILENE	MP	2	MED	120	uM	PHH:145	0.120169
MP_8hr_Middle	METHAPYRILENE	MP	8	MED	120	uM	PHH:145	1.81849
MP_24hr_Middle	METHAPYRILENE	MP	24	MED	120	uM	PHH:145	0.624292
MP_2hr_High	METHAPYRILENE	MP	2	HI	600	uM	PHH:145	-0.293007
MP_8hr_High	METHAPYRILENE	MP	8	HI	600	uM	PHH:145	-0.450562
MP_24hr_High	METHAPYRILENE	MP	24	HI	600	uM	PHH:145	0.655983
MTZ_8hr_Middle	METHIMAZOLE	MTZ	8	MED	2000	uM	PHH:145	1.37693
MTZ_24hr_Middle	METHIMAZOLE	MTZ	24	MED	2000	uM	PHH:145	1.17509
MTZ_8hr_High	METHIMAZOLE	MTZ	8	HI	10000	uM	PHH:145	0.857597
MTZ_24hr_High	METHIMAZOLE	MTZ	24	HI	10000	uM	PHH:145	1.9617
MDP_8hr_Middle	METHYLDOPA	MDP	8	MED	10	uM	PHH:145	0.0204063
MDP_24hr_Middle	METHYLDOPA	MDP	24	MED	10	uM	PHH:145	-0.359399
MDP_8hr_High	METHYLDOPA	MDP	8	HI	50	uM	PHH:145	-0.512754
MDP_24hr_High	METHYLDOPA	MDP	24	HI	50	uM	PHH:145	-0.143354
DAPM_8hr_Low	METHYLENE DIANILINE	DAPM	8	LO	24	uM	PHH:145	0.599812
DAPM_24hr_Low	METHYLENE DIANILINE	DAPM	24	LO	24	uM	PHH:145	0.181394
DAPM_8hr_Middle	METHYLENE DIANILINE	DAPM	8	MED	120	uM	PHH:145	0.687829
DAPM_24hr_Middle	METHYLENE DIANILINE	DAPM	24	MED	120	uM	PHH:145	0.19069
DAPM_8hr_High	METHYLENE DIANILINE	DAPM	8	HI	600	uM	PHH:145	1.03552
DAPM_24hr_High	METHYLENE DIANILINE	DAPM	24	HI	600	uM	PHH:145	0.61243
MTS_2hr_Low	METHYLTESTOSTERONE	MTS	2	LO	0.8	uM	PHH:145	0.431091
MTS_8hr_Low	METHYLTESTOSTERONE	MTS	8	LO	0.8	uM	PHH:145	0.197065
MTS_24hr_Low	METHYLTESTOSTERONE	MTS	24	LO	0.8	uM	PHH:145	0.481644
MTS_2hr_Middle	METHYLTESTOSTERONE	MTS	2	MED	4	uM	PHH:145	0.250059
MTS_8hr_Middle	METHYLTESTOSTERONE	MTS	8	MED	4	uM	PHH:145	-0.188045
MTS_24hr_Middle	METHYLTESTOSTERONE	MTS	24	MED	4	uM	PHH:145	0.541217
MTS_2hr_High	METHYLTESTOSTERONE	MTS	2	HI	20	uM	PHH:145	-0.369587
MTS_8hr_High	METHYLTESTOSTERONE	MTS	8	HI	20	uM	PHH:145	-0.058698
MTS_24hr_High	METHYLTESTOSTERONE	MTS	24	HI	20	uM	PHH:145	0.746696
MEX_8hr_Middle	MEXILETINE	MEX	8	MED	60	uM	PHH:145	-0.0247461
MEX_24hr_Middle	MEXILETINE	MEX	24	MED	60	uM	PHH:145	0.178612
MEX_8hr_High	MEXILETINE	MEX	8	HI	300	uM	PHH:145	-1.08895
MEX_24hr_High	MEXILETINE	MEX	24	HI	300	uM	PHH:145	0.170781
MCT_8hr_Middle	MONOCROTALINE	MCT	8	MED	18	uM	PHH:145	-0.348812
MCT_24hr_Middle	MONOCROTALINE	MCT	24	MED	18	uM	PHH:145	0.279179
MCT_8hr_High	MONOCROTALINE	MCT	8	HI	90	uM	PHH:145	-0.219417
MCT_24hr_High	MONOCROTALINE	MCT	24	HI	90	uM	PHH:145	1.23587
MXS_8hr_Middle	MOXISYLYTE	MXS	8	MED	80	uM	PHH:145	0.0862908
MXS_24hr_Middle	MOXISYLYTE	MXS	24	MED	80	uM	PHH:145	-0.049464
MXS_8hr_High	MOXISYLYTE	MXS	8	HI	400	uM	PHH:145	0.23163
MXS_24hr_High	MOXISYLYTE	MXS	24	HI	400	uM	PHH:145	0.0254333
ANIT_2hr_Low	NAPHTHYL ISOTHIOCYANATE	ANIT	2	LO	8	uM	PHH:145	-0.680172
ANIT_8hr_Low	NAPHTHYL ISOTHIOCYANATE	ANIT	8	LO	8	uM	PHH:145	0.0920177
ANIT_24hr_Low	NAPHTHYL ISOTHIOCYANATE	ANIT	24	LO	8	uM	PHH:145	0.575896
ANIT_2hr_Middle	NAPHTHYL ISOTHIOCYANATE	ANIT	2	MED	40	uM	PHH:145	0.105591
ANIT_8hr_Middle	NAPHTHYL ISOTHIOCYANATE	ANIT	8	MED	40	uM	PHH:145	1.084
ANIT_24hr_Middle	NAPHTHYL ISOTHIOCYANATE	ANIT	24	MED	40	uM	PHH:145	0.862448
ANIT_2hr_High	NAPHTHYL ISOTHIOCYANATE	ANIT	2	HI	200	uM	PHH:145	0.0653493
ANIT_8hr_High	NAPHTHYL ISOTHIOCYANATE	ANIT	8	HI	200	uM	PHH:145	0.370917
ANIT_24hr_High	NAPHTHYL ISOTHIOCYANATE	ANIT	24	HI	200	uM	PHH:145	-0.408945
NPX_8hr_Middle	NAPROXEN	NPX	8	MED	120	uM	PHH:145	1.3507
NPX_24hr_Middle	NAPROXEN	NPX	24	MED	120	uM	PHH:145	1.30453
NPX_8hr_High	NAPROXEN	NPX	8	HI	600	uM	PHH:145	0.458886
NPX_24hr_High	NAPROXEN	NPX	24	HI	600	uM	PHH:145	1.14397
NZD_24hr_Middle	NEFAZODONE	NZD	24	MED	6	uM	PHH:145	-0.730607
NZD_24hr_High	NEFAZODONE	NZD	24	HI	30	uM	PHH:145	-1.42609
NIC_8hr_Middle	NICOTINIC ACID	NIC	8	MED	2000	uM	PHH:145	-0.783897
NIC_24hr_Middle	NICOTINIC ACID	NIC	24	MED	2000	uM	PHH:145	0.872542
NIC_8hr_High	NICOTINIC ACID	NIC	8	HI	10000	uM	PHH:145	-1.74227
NIC_24hr_High	NICOTINIC ACID	NIC	24	HI	10000	uM	PHH:145	0.325747
NIF_8hr_Middle	NIFEDIPINE	NIF	8	MED	30	uM	PHH:145	-0.00759676
NIF_24hr_Middle	NIFEDIPINE	NIF	24	MED	30	uM	PHH:145	-0.574678
NIF_8hr_High	NIFEDIPINE	NIF	8	HI	150	uM	PHH:145	1.00657
NIF_24hr_High	NIFEDIPINE	NIF	24	HI	150	uM	PHH:145	0.00608721
NIM_8hr_Middle	NIMESULIDE	NIM	8	MED	66	uM	PHH:145	1.05201
NIM_24hr_Middle	NIMESULIDE	NIM	24	MED	66	uM	PHH:145	0.41123
NIM_8hr_High	NIMESULIDE	NIM	8	HI	330	uM	PHH:145	0.688684
NIM_24hr_High	NIMESULIDE	NIM	24	HI	330	uM	PHH:145	0.885227
NFT_2hr_Low	NITROFURANTOIN	NFT	2	LO	5	uM	PHH:145	0.609498
NFT_8hr_Low	NITROFURANTOIN	NFT	8	LO	5	uM	PHH:145	0.826046
NFT_24hr_Low	NITROFURANTOIN	NFT	24	LO	5	uM	PHH:145	-2.72581
NFT_2hr_Middle	NITROFURANTOIN	NFT	2	MED	25	uM	PHH:145	-0.0782039
NFT_8hr_Middle	NITROFURANTOIN	NFT	8	MED	25	uM	PHH:145	1.17406
NFT_24hr_Middle	NITROFURANTOIN	NFT	24	MED	25	uM	PHH:145	-2.09215
NFT_2hr_High	NITROFURANTOIN	NFT	2	HI	125	uM	PHH:145	-0.154431
NFT_8hr_High	NITROFURANTOIN	NFT	8	HI	125	uM	PHH:145	1.58471
NFT_24hr_High	NITROFURANTOIN	NFT	24	HI	125	uM	PHH:145	0.231683
NFZ_8hr_Middle	NITROFURAZONE	NFZ	8	MED	10	uM	PHH:145	-0.672229
NFZ_24hr_Middle	NITROFURAZONE	NFZ	24	MED	10	uM	PHH:145	-0.993575
NFZ_8hr_High	NITROFURAZONE	NFZ	8	HI	50	uM	PHH:145	-0.127911
NFZ_24hr_High	NITROFURAZONE	NFZ	24	HI	50	uM	PHH:145	-0.401972
DEN_8hr_Middle	NITROSODIETHYLAMINE	DEN	8	MED	2000	uM	PHH:145	-0.733142
DEN_24hr_Middle	NITROSODIETHYLAMINE	DEN	24	MED	2000	uM	PHH:145	-0.00994007
DEN_8hr_High	NITROSODIETHYLAMINE	DEN	8	HI	10000	uM	PHH:145	-0.235195
DEN_24hr_High	NITROSODIETHYLAMINE	DEN	24	HI	10000	uM	PHH:145	0.633966
OPZ_2hr_Low	OMEPRAZOLE	OPZ	2	LO	24	uM	PHH:145	0.226355
OPZ_8hr_Low	OMEPRAZOLE	OPZ	8	LO	24	uM	PHH:145	-2.38095
OPZ_24hr_Low	OMEPRAZOLE	OPZ	24	LO	24	uM	PHH:145	2.3924
OPZ_2hr_Middle	OMEPRAZOLE	OPZ	2	MED	120	uM	PHH:145	0.86788
OPZ_8hr_Middle	OMEPRAZOLE	OPZ	8	MED	120	uM	PHH:145	-2.28515
OPZ_24hr_Middle	OMEPRAZOLE	OPZ	24	MED	120	uM	PHH:145	1.80789
OPZ_2hr_High	OMEPRAZOLE	OPZ	2	HI	600	uM	PHH:145	1.93639
OPZ_8hr_High	OMEPRAZOLE	OPZ	8	HI	600	uM	PHH:145	-3.25659
OPZ_24hr_High	OMEPRAZOLE	OPZ	24	HI	600	uM	PHH:145	-0.990188
PAP_8hr_Middle	PAPAVERINE	PAP	8	MED	12	uM	PHH:145	0.419452
PAP_24hr_Middle	PAPAVERINE	PAP	24	MED	12	uM	PHH:145	0.25913
PAP_8hr_High	PAPAVERINE	PAP	8	HI	60	uM	PHH:145	0.0128851
PAP_24hr_High	PAPAVERINE	PAP	24	HI	60	uM	PHH:145	2.47878
PML_8hr_Middle	PEMOLINE	PML	8	MED	15	uM	PHH:145	-0.248885
PML_24hr_Middle	PEMOLINE	PML	24	MED	15	uM	PHH:145	-0.06729
PML_8hr_High	PEMOLINE	PML	8	HI	75	uM	PHH:145	-0.209829
PML_24hr_High	PEMOLINE	PML	24	HI	75	uM	PHH:145	-0.00309286
PEN_8hr_Middle	PENICILLAMINE	PEN	8	MED	2000	uM	PHH:145	-0.00853854
PEN_24hr_Middle	PENICILLAMINE	PEN	24	MED	2000	uM	PHH:145	0.286585
PEN_8hr_High	PENICILLAMINE	PEN	8	HI	10000	uM	PHH:145	-0.142239
PEN_24hr_High	PENICILLAMINE	PEN	24	HI	10000	uM	PHH:145	0.225778
PH_2hr_Low	PERHEXILINE	PH	2	LO	0.6	uM	PHH:145	-0.160687
PH_8hr_Low	PERHEXILINE	PH	8	LO	0.6	uM	PHH:145	1.18799
PH_24hr_Low	PERHEXILINE	PH	24	LO	0.6	uM	PHH:145	1.42584
PH_2hr_Middle	PERHEXILINE	PH	2	MED	3	uM	PHH:145	0.00522874
PH_8hr_Middle	PERHEXILINE	PH	8	MED	3	uM	PHH:145	1.59001
PH_24hr_Middle	PERHEXILINE	PH	24	MED	3	uM	PHH:145	0.923848
PH_2hr_High	PERHEXILINE	PH	2	HI	15	uM	PHH:145	0.023121
PH_8hr_High	PERHEXILINE	PH	8	HI	15	uM	PHH:145	2.23343
PH_24hr_High	PERHEXILINE	PH	24	HI	15	uM	PHH:145	1.03494
PHA_8hr_Low	PHALLOIDIN	PHA	8	LO	16	ug/mL	PHH:145	-0.407091
PHA_24hr_Low	PHALLOIDIN	PHA	24	LO	16	ug/mL	PHH:145	-1.3945
PHA_8hr_Middle	PHALLOIDIN	PHA	8	MED	80	ug/mL	PHH:145	-0.473318
PHA_24hr_Middle	PHALLOIDIN	PHA	24	MED	80	ug/mL	PHH:145	-0.163772
PHA_8hr_High	PHALLOIDIN	PHA	8	HI	400	ug/mL	PHH:145	-0.534183
PHA_24hr_High	PHALLOIDIN	PHA	24	HI	400	ug/mL	PHH:145	-0.853442
PCT_8hr_Middle	PHENACETIN	PCT	8	MED	120	uM	PHH:145	0.0405628
PCT_24hr_Middle	PHENACETIN	PCT	24	MED	120	uM	PHH:145	-0.287221
PCT_8hr_High	PHENACETIN	PCT	8	HI	600	uM	PHH:145	1.93366
PCT_24hr_High	PHENACETIN	PCT	24	HI	600	uM	PHH:145	0.690058
PB_2hr_Low	PHENOBARBITAL	PB	2	LO	400	uM	PHH:145	-0.206661
PB_8hr_Low	PHENOBARBITAL	PB	8	LO	400	uM	PHH:145	-0.3367
PB_24hr_Low	PHENOBARBITAL	PB	24	LO	400	uM	PHH:145	1.02528
PB_2hr_Middle	PHENOBARBITAL	PB	2	MED	2000	uM	PHH:145	-0.462309
PB_8hr_Middle	PHENOBARBITAL	PB	8	MED	2000	uM	PHH:145	-0.161059
PB_24hr_Middle	PHENOBARBITAL	PB	24	MED	2000	uM	PHH:145	4.69099
PB_2hr_High	PHENOBARBITAL	PB	2	HI	10000	uM	PHH:145	-0.710337
PB_8hr_High	PHENOBARBITAL	PB	8	HI	10000	uM	PHH:145	-0.753538
PB_24hr_High	PHENOBARBITAL	PB	24	HI	10000	uM	PHH:145	0.114976
NPAA_8hr_Middle	PHENYLANTHRANILIC ACID	NPAA	8	MED	40	uM	PHH:145	0.563268
NPAA_24hr_Middle	PHENYLANTHRANILIC ACID	NPAA	24	MED	40	uM	PHH:145	1.92427
NPAA_8hr_High	PHENYLANTHRANILIC ACID	NPAA	8	HI	200	uM	PHH:145	1.6161
NPAA_24hr_High	PHENYLANTHRANILIC ACID	NPAA	24	HI	200	uM	PHH:145	2.1155
PhB_2hr_Low	PHENYLBUTAZONE	PhB	2	LO	16	uM	PHH:145	-0.845283
PhB_8hr_Low	PHENYLBUTAZONE	PhB	8	LO	16	uM	PHH:145	0.872476
PhB_24hr_Low	PHENYLBUTAZONE	PhB	24	LO	16	uM	PHH:145	1.50959
PhB_2hr_Middle	PHENYLBUTAZONE	PhB	2	MED	80	uM	PHH:145	-0.501446
PhB_8hr_Middle	PHENYLBUTAZONE	PhB	8	MED	80	uM	PHH:145	-0.0552095
PhB_24hr_Middle	PHENYLBUTAZONE	PhB	24	MED	80	uM	PHH:145	1.66973
PhB_2hr_High	PHENYLBUTAZONE	PhB	2	HI	400	uM	PHH:145	-1.16281
PhB_8hr_High	PHENYLBUTAZONE	PhB	8	HI	400	uM	PHH:145	0.150715
PhB_24hr_High	PHENYLBUTAZONE	PhB	24	HI	400	uM	PHH:145	-0.371962
PHE_2hr_Low	PHENYTOIN	PHE	2	LO	2.4	uM	PHH:145	-0.610643
PHE_8hr_Low	PHENYTOIN	PHE	8	LO	2.4	uM	PHH:145	1.18165
PHE_24hr_Low	PHENYTOIN	PHE	24	LO	2.4	uM	PHH:145	-0.65101
PHE_2hr_Middle	PHENYTOIN	PHE	2	MED	12	uM	PHH:145	-0.285714
PHE_8hr_Middle	PHENYTOIN	PHE	8	MED	12	uM	PHH:145	0.23399
PHE_24hr_Middle	PHENYTOIN	PHE	24	MED	12	uM	PHH:145	-1.01524
PHE_2hr_High	PHENYTOIN	PHE	2	HI	60	uM	PHH:145	-0.857901
PHE_8hr_High	PHENYTOIN	PHE	8	HI	60	uM	PHH:145	1.50436
PHE_24hr_High	PHENYTOIN	PHE	24	HI	60	uM	PHH:145	-0.0650079
PHO_8hr_Low	PHORONE	PHO	8	LO	200	uM	PHH:145	0.0123187
PHO_24hr_Low	PHORONE	PHO	24	LO	200	uM	PHH:145	0.869138
PHO_8hr_Middle	PHORONE	PHO	8	MED	1000	uM	PHH:145	-0.00627523
PHO_24hr_Middle	PHORONE	PHO	24	MED	1000	uM	PHH:145	0.0181011
PHO_8hr_High	PHORONE	PHO	8	HI	5000	uM	PHH:145	2.93821
PMZ_8hr_Middle	PROMETHAZINE	PMZ	8	MED	7	uM	PHH:145	-0.942156
PMZ_24hr_Middle	PROMETHAZINE	PMZ	24	MED	7	uM	PHH:145	-0.0254966
PMZ_8hr_High	PROMETHAZINE	PMZ	8	HI	35	uM	PHH:145	-1.23746
PMZ_24hr_High	PROMETHAZINE	PMZ	24	HI	35	uM	PHH:145	0.0562477
PPL_8hr_Low	PROPRANOLOL	PPL	8	LO	6	ug/kg	PHH:145	-0.914337
PPL_24hr_Low	PROPRANOLOL	PPL	24	LO	6	ug/kg	PHH:145	0.76619
PPL_8hr_Middle	PROPRANOLOL	PPL	8	MED	30	ug/kg	PHH:145	-1.62924
PPL_24hr_Middle	PROPRANOLOL	PPL	24	MED	30	ug/kg	PHH:145	0.0444102
PPL_8hr_High	PROPRANOLOL	PPL	8	HI	100	ug/kg	PHH:145	-1.67201
PPL_24hr_High	PROPRANOLOL	PPL	24	HI	100	ug/kg	PHH:145	-1.12233
PTU_2hr_Low	PROPYLTHIOURACIL	PTU	2	LO	160	uM	PHH:145	-0.446404
PTU_8hr_Low	PROPYLTHIOURACIL	PTU	8	LO	160	uM	PHH:145	-0.333663
PTU_24hr_Low	PROPYLTHIOURACIL	PTU	24	LO	160	uM	PHH:145	-0.182269
PTU_2hr_Middle	PROPYLTHIOURACIL	PTU	2	MED	800	uM	PHH:145	0.250504
PTU_8hr_Middle	PROPYLTHIOURACIL	PTU	8	MED	800	uM	PHH:145	-1.4757
PTU_24hr_Middle	PROPYLTHIOURACIL	PTU	24	MED	800	uM	PHH:145	-0.35978
PTU_2hr_High	PROPYLTHIOURACIL	PTU	2	HI	4000	uM	PHH:145	0.27282
PTU_8hr_High	PROPYLTHIOURACIL	PTU	8	HI	4000	uM	PHH:145	-1.12318
PTU_24hr_High	PROPYLTHIOURACIL	PTU	24	HI	4000	uM	PHH:145	-0.607303
QND_8hr_Middle	QUINIDINE	QND	8	MED	10	uM	PHH:145	0.176793
QND_24hr_Middle	QUINIDINE	QND	24	MED	10	uM	PHH:145	0.351503
QND_8hr_High	QUINIDINE	QND	8	HI	50	uM	PHH:145	-0.851494
QND_24hr_High	QUINIDINE	QND	24	HI	50	uM	PHH:145	0.336351
RAN_8hr_Middle	RANITIDINE	RAN	8	MED	800	uM	PHH:145	-0.0801032
RAN_24hr_Middle	RANITIDINE	RAN	24	MED	800	uM	PHH:145	0.427589
RAN_8hr_High	RANITIDINE	RAN	8	HI	4000	uM	PHH:145	-0.316931
RAN_24hr_High	RANITIDINE	RAN	24	HI	4000	uM	PHH:145	-1.13895
RIF_2hr_Low	RIFAMPICIN	RIF	2	LO	2.8	uM	PHH:145	-0.103937
RIF_8hr_Low	RIFAMPICIN	RIF	8	LO	2.8	uM	PHH:145	0.348147
RIF_24hr_Low	RIFAMPICIN	RIF	24	LO	2.8	uM	PHH:145	0.105724
RIF_2hr_Middle	RIFAMPICIN	RIF	2	MED	14	uM	PHH:145	-0.208062
RIF_8hr_Middle	RIFAMPICIN	RIF	8	MED	14	uM	PHH:145	-0.721712
RIF_24hr_Middle	RIFAMPICIN	RIF	24	MED	14	uM	PHH:145	0.0390914
RIF_2hr_High	RIFAMPICIN	RIF	2	HI	70	uM	PHH:145	-0.0427885
RIF_8hr_High	RIFAMPICIN	RIF	8	HI	70	uM	PHH:145	-1.26648
RIF_24hr_High	RIFAMPICIN	RIF	24	HI	70	uM	PHH:145	-0.632176
RGZ_8hr_Low	ROSIGLITAZONE MALEATE	RGZ	8	LO	12	ug/kg	PHH:145	-0.105241
RGZ_24hr_Low	ROSIGLITAZONE MALEATE	RGZ	24	LO	12	ug/kg	PHH:145	-0.14803
RGZ_8hr_Middle	ROSIGLITAZONE MALEATE	RGZ	8	MED	60	ug/kg	PHH:145	0.00837155
RGZ_24hr_Middle	ROSIGLITAZONE MALEATE	RGZ	24	MED	60	ug/kg	PHH:145	0.0721224
RGZ_8hr_High	ROSIGLITAZONE MALEATE	RGZ	8	HI	300	ug/kg	PHH:145	-1.43972
RGZ_24hr_High	ROSIGLITAZONE MALEATE	RGZ	24	HI	300	ug/kg	PHH:145	0.118811
ROT_8hr_Low	ROTENONE	ROT	8	LO	0.08	uM	PHH:145	-0.478027
ROT_24hr_Low	ROTENONE	ROT	24	LO	0.08	uM	PHH:145	0.0404092
ROT_8hr_Middle	ROTENONE	ROT	8	MED	0.4	uM	PHH:145	-0.35035
ROT_24hr_Middle	ROTENONE	ROT	24	MED	0.4	uM	PHH:145	-0.180663
ROT_8hr_High	ROTENONE	ROT	8	HI	2	uM	PHH:145	0.124395
ROT_24hr_High	ROTENONE	ROT	24	HI	2	uM	PHH:145	-0.389638
SST_8hr_Middle	SIMVASTATIN	SST	8	MED	6	uM	PHH:145	0.51616
SST_24hr_Middle	SIMVASTATIN	SST	24	MED	6	uM	PHH:145	-0.328655
SST_8hr_High	SIMVASTATIN	SST	8	HI	30	uM	PHH:145	-0.139544
SST_24hr_High	SIMVASTATIN	SST	24	HI	30	uM	PHH:145	-0.222208
SS_2hr_Low	SULFASALAZINE	SS	2	LO	6	uM	PHH:145	-0.48668
SS_8hr_Low	SULFASALAZINE	SS	8	LO	6	uM	PHH:145	1.0578
SS_24hr_Low	SULFASALAZINE	SS	24	LO	6	uM	PHH:145	-0.437638
SS_2hr_Middle	SULFASALAZINE	SS	2	MED	30	uM	PHH:145	-0.295456
SS_8hr_Middle	SULFASALAZINE	SS	8	MED	30	uM	PHH:145	0.995375
SS_24hr_Middle	SULFASALAZINE	SS	24	MED	30	uM	PHH:145	0.232813
SS_2hr_High	SULFASALAZINE	SS	2	HI	150	uM	PHH:145	-0.416675
SS_8hr_High	SULFASALAZINE	SS	8	HI	150	uM	PHH:145	0.9736
SS_24hr_High	SULFASALAZINE	SS	24	HI	150	uM	PHH:145	-0.892781
SUL_8hr_Middle	SULINDAC	SUL	8	MED	600	uM	PHH:145	0.242517
SUL_24hr_Middle	SULINDAC	SUL	24	MED	600	uM	PHH:145	0.397333
SUL_8hr_High	SULINDAC	SUL	8	HI	3000	uM	PHH:145	-0.663833
SUL_24hr_High	SULINDAC	SUL	24	HI	3000	uM	PHH:145	-1.69844
SLP_8hr_Middle	SULPIRIDE	SLP	8	MED	1000	uM	PHH:145	-0.441902
SLP_24hr_Middle	SULPIRIDE	SLP	24	MED	1000	uM	PHH:145	0.846196
SLP_8hr_High	SULPIRIDE	SLP	8	HI	5000	uM	PHH:145	-0.60388
SLP_24hr_High	SULPIRIDE	SLP	24	HI	5000	uM	PHH:145	0.600609
TAC_8hr_Middle	TACRINE	TAC	8	MED	16	uM	PHH:145	-0.495065
TAC_24hr_Middle	TACRINE	TAC	24	MED	16	uM	PHH:145	-0.159433
TAC_8hr_High	TACRINE	TAC	8	HI	80	uM	PHH:145	-0.328341
TAC_24hr_High	TACRINE	TAC	24	HI	80	uM	PHH:145	0.375825
TMX_8hr_Middle	TAMOXIFEN	TMX	8	MED	5	uM	PHH:145	-0.787665
TMX_24hr_Middle	TAMOXIFEN	TMX	24	MED	5	uM	PHH:145	0.0131833
TMX_8hr_High	TAMOXIFEN	TMX	8	HI	25	uM	PHH:145	-0.539526
TMX_24hr_High	TAMOXIFEN	TMX	24	HI	25	uM	PHH:145	-0.205379
TAN_8hr_Middle	TANNIC ACID	TAN	8	MED	1	uM	PHH:145	0.458877
TAN_24hr_Middle	TANNIC ACID	TAN	24	MED	1	uM	PHH:145	-0.00286729
TAN_8hr_High	TANNIC ACID	TAN	8	HI	5	uM	PHH:145	-0.299081
TAN_24hr_High	TANNIC ACID	TAN	24	HI	5	uM	PHH:145	-1.30377
TBF_8hr_Middle	TERBINAFINE	TBF	8	MED	3	uM	PHH:145	-0.215958
TBF_24hr_Middle	TERBINAFINE	TBF	24	MED	3	uM	PHH:145	-0.269799
TBF_8hr_High	TERBINAFINE	TBF	8	HI	15	uM	PHH:145	-1.40759
TBF_24hr_High	TERBINAFINE	TBF	24	HI	15	uM	PHH:145	-0.825337
TC_2hr_Low	TETRACYCLINE	TC	2	LO	1	uM	PHH:145	0.375453
TC_8hr_Low	TETRACYCLINE	TC	8	LO	1	uM	PHH:145	-0.23518
TC_24hr_Low	TETRACYCLINE	TC	24	LO	1	uM	PHH:145	-1.41807
TC_2hr_Middle	TETRACYCLINE	TC	2	MED	5	uM	PHH:145	0.41553
TC_8hr_Middle	TETRACYCLINE	TC	8	MED	5	uM	PHH:145	1.80961
TC_24hr_Middle	TETRACYCLINE	TC	24	MED	5	uM	PHH:145	2.08227
TC_2hr_High	TETRACYCLINE	TC	2	HI	25	uM	PHH:145	0.502073
TC_8hr_High	TETRACYCLINE	TC	8	HI	25	uM	PHH:145	0.717302
TC_24hr_High	TETRACYCLINE	TC	24	HI	25	uM	PHH:145	1.05696
TEO_8hr_Middle	THEOPHYLLINE	TEO	8	MED	2000	uM	PHH:145	-0.206615
TEO_24hr_Middle	THEOPHYLLINE	TEO	24	MED	2000	uM	PHH:145	-0.472302
TEO_8hr_High	THEOPHYLLINE	TEO	8	HI	10000	uM	PHH:145	0.675332
TEO_24hr_High	THEOPHYLLINE	TEO	24	HI	10000	uM	PHH:145	-2.63265
TAA_2hr_Low	THIOACETAMIDE	TAA	2	LO	400	uM	PHH:145	0.99723
TAA_8hr_Low	THIOACETAMIDE	TAA	8	LO	400	uM	PHH:145	0.673188
TAA_24hr_Low	THIOACETAMIDE	TAA	24	LO	400	uM	PHH:145	0.241444
TAA_2hr_Middle	THIOACETAMIDE	TAA	2	MED	2000	uM	PHH:145	1.03734
TAA_8hr_Middle	THIOACETAMIDE	TAA	8	MED	2000	uM	PHH:145	1.04501
TAA_24hr_Middle	THIOACETAMIDE	TAA	24	MED	2000	uM	PHH:145	0.296654
TAA_2hr_High	THIOACETAMIDE	TAA	2	HI	10000	uM	PHH:145	0.297187
TAA_8hr_High	THIOACETAMIDE	TAA	8	HI	10000	uM	PHH:145	0.960631
TAA_24hr_High	THIOACETAMIDE	TAA	24	HI	10000	uM	PHH:145	0.137321
TRZ_2hr_Low	THIORIDAZINE	TRZ	2	LO	0.6	uM	PHH:145	-0.0278434
TRZ_8hr_Low	THIORIDAZINE	TRZ	8	LO	0.6	uM	PHH:145	0.569498
TRZ_24hr_Low	THIORIDAZINE	TRZ	24	LO	0.6	uM	PHH:145	1.00939
TRZ_2hr_Middle	THIORIDAZINE	TRZ	2	MED	3	uM	PHH:145	0.234073
TRZ_8hr_Middle	THIORIDAZINE	TRZ	8	MED	3	uM	PHH:145	-0.165607
TRZ_24hr_Middle	THIORIDAZINE	TRZ	24	MED	3	uM	PHH:145	0.687765
TRZ_2hr_High	THIORIDAZINE	TRZ	2	HI	15	uM	PHH:145	-0.359135
TRZ_8hr_High	THIORIDAZINE	TRZ	8	HI	15	uM	PHH:145	-0.120763
TRZ_24hr_High	THIORIDAZINE	TRZ	24	HI	15	uM	PHH:145	1.26515
TCP_8hr_Middle	TICLOPIDINE	TCP	8	MED	4	uM	PHH:145	-0.858302
TCP_24hr_Middle	TICLOPIDINE	TCP	24	MED	4	uM	PHH:145	0.247202
TCP_8hr_High	TICLOPIDINE	TCP	8	HI	20	uM	PHH:145	-0.377246
TCP_24hr_High	TICLOPIDINE	TCP	24	HI	20	uM	PHH:145	-0.246053
TIO_8hr_Middle	TIOPRONIN	TIO	8	MED	400	uM	PHH:145	0.868162
TIO_24hr_Middle	TIOPRONIN	TIO	24	MED	400	uM	PHH:145	-0.53338
TIO_8hr_High	TIOPRONIN	TIO	8	HI	2000	uM	PHH:145	0.144089
TIO_24hr_High	TIOPRONIN	TIO	24	HI	2000	uM	PHH:145	0.597294
TLB_8hr_Middle	TOLBUTAMIDE	TLB	8	MED	400	uM	PHH:145	0.199988
TLB_24hr_Middle	TOLBUTAMIDE	TLB	24	MED	400	uM	PHH:145	0.0523111
TLB_8hr_High	TOLBUTAMIDE	TLB	8	HI	2000	uM	PHH:145	-0.19564
TLB_24hr_High	TOLBUTAMIDE	TLB	24	HI	2000	uM	PHH:145	-0.0831146
TGFB1_2hr_Low	TRANSFORMING GROWTH FACTOR BETA 1	TGFB1	2	LO	2	ng/mL	PHH:145	0.330828
TGFB1_8hr_Low	TRANSFORMING GROWTH FACTOR BETA 1	TGFB1	8	LO	2	ng/mL	PHH:145	0.638853
TGFB1_24hr_Low	TRANSFORMING GROWTH FACTOR BETA 1	TGFB1	24	LO	2	ng/mL	PHH:145	-1.9408
TGFB1_2hr_Middle	TRANSFORMING GROWTH FACTOR BETA 1	TGFB1	2	MED	10	ng/mL	PHH:145	-0.0880886
TGFB1_8hr_Middle	TRANSFORMING GROWTH FACTOR BETA 1	TGFB1	8	MED	10	ng/mL	PHH:145	-0.0571146
TGFB1_24hr_Middle	TRANSFORMING GROWTH FACTOR BETA 1	TGFB1	24	MED	10	ng/mL	PHH:145	-1.38353
TGFB1_2hr_High	TRANSFORMING GROWTH FACTOR BETA 1	TGFB1	2	HI	50	ng/mL	PHH:145	-1.02373
TGFB1_8hr_High	TRANSFORMING GROWTH FACTOR BETA 1	TGFB1	8	HI	50	ng/mL	PHH:145	0.343327
TGFB1_24hr_High	TRANSFORMING GROWTH FACTOR BETA 1	TGFB1	24	HI	50	ng/mL	PHH:145	-1.63121
TZM_8hr_Low	TRIAZOLAM	TZM	8	LO	0.4	uM	PHH:145	-0.275216
TZM_24hr_Low	TRIAZOLAM	TZM	24	LO	0.4	uM	PHH:145	-0.291138
TZM_8hr_Middle	TRIAZOLAM	TZM	8	MED	2	uM	PHH:145	-0.167549
TZM_24hr_Middle	TRIAZOLAM	TZM	24	MED	2	uM	PHH:145	0.73815
TZM_8hr_High	TRIAZOLAM	TZM	8	HI	10	uM	PHH:145	-0.293186
TZM_24hr_High	TRIAZOLAM	TZM	24	HI	10	uM	PHH:145	1.9403
TMD_8hr_Low	TRIMETHADIONE	TMD	8	LO	400	uM	PHH:145	0.239974
TMD_24hr_Low	TRIMETHADIONE	TMD	24	LO	400	uM	PHH:145	-0.125802
TMD_8hr_Middle	TRIMETHADIONE	TMD	8	MED	2000	uM	PHH:145	0.0860357
TMD_24hr_Middle	TRIMETHADIONE	TMD	24	MED	2000	uM	PHH:145	0.545367
TMD_8hr_High	TRIMETHADIONE	TMD	8	HI	10000	uM	PHH:145	-0.742069
TMD_24hr_High	TRIMETHADIONE	TMD	24	HI	10000	uM	PHH:145	0.349566
TUN_8hr_Low	TUNICAMYCIN	TUN	8	LO	0.4	ug/mL	PHH:145	-0.964205
TUN_24hr_Low	TUNICAMYCIN	TUN	24	LO	0.4	ug/mL	PHH:145	-2.0192
TUN_8hr_Middle	TUNICAMYCIN	TUN	8	MED	2	ug/mL	PHH:145	-1.67074
TUN_24hr_Middle	TUNICAMYCIN	TUN	24	MED	2	ug/mL	PHH:145	-1.87664
TUN_8hr_High	TUNICAMYCIN	TUN	8	HI	10	ug/mL	PHH:145	-0.861904
TUN_24hr_High	TUNICAMYCIN	TUN	24	HI	10	ug/mL	PHH:145	-0.480856
VPA_2hr_Low	VALPROIC ACID	VPA	2	LO	200	uM	PHH:145	-0.292951
VPA_8hr_Low	VALPROIC ACID	VPA	8	LO	200	uM	PHH:145	0.0553831
VPA_24hr_Low	VALPROIC ACID	VPA	24	LO	200	uM	PHH:145	0.297008
VPA_2hr_Middle	VALPROIC ACID	VPA	2	MED	1000	uM	PHH:145	-0.4654
VPA_8hr_Middle	VALPROIC ACID	VPA	8	MED	1000	uM	PHH:145	-0.286183
VPA_24hr_Middle	VALPROIC ACID	VPA	24	MED	1000	uM	PHH:145	0.0125496
VPA_2hr_High	VALPROIC ACID	VPA	2	HI	5000	uM	PHH:145	-0.176509
VPA_8hr_High	VALPROIC ACID	VPA	8	HI	5000	uM	PHH:145	-1.97307
VPA_24hr_High	VALPROIC ACID	VPA	24	HI	5000	uM	PHH:145	-0.0480052
VLF_24hr_Middle	VENLAFAXINE	VLF	24	MED	240	uM	PHH:145	-1.75126
VLF_24hr_High	VENLAFAXINE	VLF	24	HI	1200	uM	PHH:145	-2.14773
VA_8hr_Middle	VITAMIN A	VA	8	MED	1.5	uM	PHH:145	0.417063
VA_24hr_Middle	VITAMIN A	VA	24	MED	1.5	uM	PHH:145	-0.178368
VA_8hr_High	VITAMIN A	VA	8	HI	7.5	uM	PHH:145	0.257311
VA_24hr_High	VITAMIN A	VA	24	HI	7.5	uM	PHH:145	-0.810706
DNP_8hr_Low	2,4-DINITROPHENOL	DNP	8	LO	4	uM	PHH:368	-0.404717
DNP_24hr_Low	2,4-DINITROPHENOL	DNP	24	LO	4	uM	PHH:368	-0.118543
DNP_8hr_Middle	2,4-DINITROPHENOL	DNP	8	MED	20	uM	PHH:368	-0.164654
DNP_24hr_Middle	2,4-DINITROPHENOL	DNP	24	MED	20	uM	PHH:368	0.322902
DNP_8hr_High	2,4-DINITROPHENOL	DNP	8	HI	100	uM	PHH:368	1.2687
DNP_24hr_High	2,4-DINITROPHENOL	DNP	24	HI	100	uM	PHH:368	1.21262
2NF_8hr_Low	2-NITROFLUORENE	2NF	8	LO	4	uM	PHH:368	-0.229959
2NF_24hr_Low	2-NITROFLUORENE	2NF	24	LO	4	uM	PHH:368	-1.2947
2NF_8hr_Middle	2-NITROFLUORENE	2NF	8	MED	20	uM	PHH:368	-0.172279
2NF_24hr_Middle	2-NITROFLUORENE	2NF	24	MED	20	uM	PHH:368	-0.468757
2NF_8hr_High	2-NITROFLUORENE	2NF	8	HI	100	uM	PHH:368	-0.327311
2NF_24hr_High	2-NITROFLUORENE	2NF	24	HI	100	uM	PHH:368	-0.274782
LPS_8hr_Low	LPS	LPS	8	LO	12	ug/mL	PHH:368	-0.71742
LPS_24hr_Low	LPS	LPS	24	LO	12	ug/mL	PHH:368	1.7154
LPS_8hr_Middle	LPS	LPS	8	MED	60	ug/mL	PHH:368	-0.805096
LPS_24hr_Middle	LPS	LPS	24	MED	60	ug/mL	PHH:368	1.80653
LPS_8hr_High	LPS	LPS	8	HI	300	ug/mL	PHH:368	-1.3441
LPS_24hr_High	LPS	LPS	24	HI	300	ug/mL	PHH:368	0.894701
MNU_8hr_Low	N-METHYL-N-NITROSOUREA	MNU	8	LO	1200	uM	PHH:368	-1.01436
MNU_24hr_Low	N-METHYL-N-NITROSOUREA	MNU	24	LO	1200	uM	PHH:368	-1.85074
MNU_8hr_Middle	N-METHYL-N-NITROSOUREA	MNU	8	MED	6000	uM	PHH:368	-1.36626
MNU_24hr_Middle	N-METHYL-N-NITROSOUREA	MNU	24	MED	6000	uM	PHH:368	-5.69507
MNU_8hr_High	N-METHYL-N-NITROSOUREA	MNU	8	HI	10000	uM	PHH:368	-1.4969
MNU_24hr_High	N-METHYL-N-NITROSOUREA	MNU	24	HI	10000	uM	PHH:368	-1.74396
NMOR_8hr_Low	N-NITROSOMORPHOLINE	NMOR	8	LO	400	uM	PHH:368	-0.451937
NMOR_24hr_Low	N-NITROSOMORPHOLINE	NMOR	24	LO	400	uM	PHH:368	-0.735315
NMOR_8hr_Middle	N-NITROSOMORPHOLINE	NMOR	8	MED	2000	uM	PHH:368	-0.552271
NMOR_24hr_Middle	N-NITROSOMORPHOLINE	NMOR	24	MED	2000	uM	PHH:368	-0.438996
NMOR_8hr_High	N-NITROSOMORPHOLINE	NMOR	8	HI	10000	uM	PHH:368	-0.456093
NMOR_24hr_High	N-NITROSOMORPHOLINE	NMOR	24	HI	10000	uM	PHH:368	-0.923897
TNF_8hr_Low	TNF-ALPHA, RAT	TNF	8	LO	2	ng/mL	PHH:368	0.255058
TNF_24hr_Low	TNF-ALPHA, RAT	TNF	24	LO	2	ng/mL	PHH:368	0.8251
TNF_8hr_Middle	TNF-ALPHA, RAT	TNF	8	MED	10	ng/mL	PHH:368	0.0391989
TNF_24hr_Middle	TNF-ALPHA, RAT	TNF	24	MED	10	ng/mL	PHH:368	1.46375
TNF_8hr_High	TNF-ALPHA, RAT	TNF	8	HI	50	ng/mL	PHH:368	0.0849254
TNF_24hr_High	TNF-ALPHA, RAT	TNF	24	HI	50	ng/mL	PHH:368	2.08654
WY_2hr_Low	WY-14643	WY	2	LO	6	uM	PHH:368	0.583199
WY_8hr_Low	WY-14643	WY	8	LO	6	uM	PHH:368	0.453686
WY_24hr_Low	WY-14643	WY	24	LO	6	uM	PHH:368	0.978634
WY_2hr_Middle	WY-14643	WY	2	MED	30	uM	PHH:368	0.645262
WY_8hr_Middle	WY-14643	WY	8	MED	30	uM	PHH:368	1.53948
WY_24hr_Middle	WY-14643	WY	24	MED	30	uM	PHH:368	0.573868
WY_2hr_High	WY-14643	WY	2	HI	150	uM	PHH:368	-0.00221845
WY_8hr_High	WY-14643	WY	8	HI	150	uM	PHH:368	0.907427
WY_24hr_High	WY-14643	WY	24	HI	150	uM	PHH:368	0.17839
ACA_8hr_Middle	ACARBOSE	ACA	8	MED	2000	uM	PHH:368	-0.85413
ACA_24hr_Middle	ACARBOSE	ACA	24	MED	2000	uM	PHH:368	0.127437
ACA_8hr_High	ACARBOSE	ACA	8	HI	10000	uM	PHH:368	-1.03796
ACA_24hr_High	ACARBOSE	ACA	24	HI	10000	uM	PHH:368	-0.749615
AAA_8hr_Low	ACETAMIDE	AAA	8	LO	400	uM	PHH:368	-0.567016
AAA_24hr_Low	ACETAMIDE	AAA	24	LO	400	uM	PHH:368	-0.421473
AAA_8hr_Middle	ACETAMIDE	AAA	8	MED	2000	uM	PHH:368	-0.572746
AAA_24hr_Middle	ACETAMIDE	AAA	24	MED	2000	uM	PHH:368	0.261232
AAA_8hr_High	ACETAMIDE	AAA	8	HI	10000	uM	PHH:368	-0.669382
AAA_24hr_High	ACETAMIDE	AAA	24	HI	10000	uM	PHH:368	-0.0990243
AAF_8hr_Middle	ACETAMIDOFLUORENE	AAF	8	MED	10	uM	PHH:368	-0.432682
AAF_24hr_Middle	ACETAMIDOFLUORENE	AAF	24	MED	10	uM	PHH:368	-0.490787
AAF_8hr_High	ACETAMIDOFLUORENE	AAF	8	HI	50	uM	PHH:368	0.103981
AAF_24hr_High	ACETAMIDOFLUORENE	AAF	24	HI	50	uM	PHH:368	0.0718691
APAP_2hr_Low	ACETAMINOPHEN	APAP	2	LO	200	uM	PHH:368	-0.280108
APAP_8hr_Low	ACETAMINOPHEN	APAP	8	LO	200	uM	PHH:368	-0.755633
APAP_24hr_Low	ACETAMINOPHEN	APAP	24	LO	200	uM	PHH:368	-0.171066
APAP_2hr_Middle	ACETAMINOPHEN	APAP	2	MED	1000	uM	PHH:368	0.740257
APAP_8hr_Middle	ACETAMINOPHEN	APAP	8	MED	1000	uM	PHH:368	-2.09557
APAP_24hr_Middle	ACETAMINOPHEN	APAP	24	MED	1000	uM	PHH:368	-0.577151
APAP_2hr_High	ACETAMINOPHEN	APAP	2	HI	5000	uM	PHH:368	0.59552
APAP_8hr_High	ACETAMINOPHEN	APAP	8	HI	5000	uM	PHH:368	-0.0676121
APAP_24hr_High	ACETAMINOPHEN	APAP	24	HI	5000	uM	PHH:368	-3.34152
ACZ_8hr_Middle	ACETAZOLAMIDE	ACZ	8	MED	120	uM	PHH:368	0.228475
ACZ_24hr_Middle	ACETAZOLAMIDE	ACZ	24	MED	120	uM	PHH:368	-0.265785
ACZ_8hr_High	ACETAZOLAMIDE	ACZ	8	HI	600	uM	PHH:368	0.330639
ACZ_24hr_High	ACETAZOLAMIDE	ACZ	24	HI	600	uM	PHH:368	-0.0423989
ADP_2hr_Low	ADAPIN	ADP	2	LO	3	uM	PHH:368	0.676765
ADP_8hr_Low	ADAPIN	ADP	8	LO	3	uM	PHH:368	-0.650205
ADP_24hr_Low	ADAPIN	ADP	24	LO	3	uM	PHH:368	0.638491
ADP_2hr_Middle	ADAPIN	ADP	2	MED	15	uM	PHH:368	-0.346269
ADP_8hr_Middle	ADAPIN	ADP	8	MED	15	uM	PHH:368	-0.565428
ADP_24hr_Middle	ADAPIN	ADP	24	MED	15	uM	PHH:368	0.993063
ADP_2hr_High	ADAPIN	ADP	2	HI	75	uM	PHH:368	-0.319987
ADP_8hr_High	ADAPIN	ADP	8	HI	75	uM	PHH:368	-0.699907
ADP_24hr_High	ADAPIN	ADP	24	HI	75	uM	PHH:368	0.743006
AFB1_8hr_Low	AFLATOXIN B1	AFB1	8	LO	0.24	ug/mL	PHH:368	1.15349
AFB1_24hr_Low	AFLATOXIN B1	AFB1	24	LO	0.24	ug/mL	PHH:368	-0.607652
AFB1_8hr_Middle	AFLATOXIN B1	AFB1	8	MED	1.2	ug/mL	PHH:368	1.12856
AFB1_24hr_Middle	AFLATOXIN B1	AFB1	24	MED	1.2	ug/mL	PHH:368	-0.0503078
AFB1_8hr_High	AFLATOXIN B1	AFB1	8	HI	6	ug/mL	PHH:368	2.23152
AFB1_24hr_High	AFLATOXIN B1	AFB1	24	HI	6	ug/mL	PHH:368	3.97359
AJM_8hr_Middle	AJMALINE	AJM	8	MED	60	uM	PHH:368	0.0239154
AJM_24hr_Middle	AJMALINE	AJM	24	MED	60	uM	PHH:368	-0.280364
AJM_8hr_High	AJMALINE	AJM	8	HI	300	uM	PHH:368	-0.645407
AJM_24hr_High	AJMALINE	AJM	24	HI	300	uM	PHH:368	0.288257
APL_2hr_Low	ALLOPURINOL	APL	2	LO	5.6	uM	PHH:368	-0.746619
APL_8hr_Low	ALLOPURINOL	APL	8	LO	5.6	uM	PHH:368	0.0447821
APL_24hr_Low	ALLOPURINOL	APL	24	LO	5.6	uM	PHH:368	1.31117
APL_2hr_Middle	ALLOPURINOL	APL	2	MED	28	uM	PHH:368	-1.09268
APL_8hr_Middle	ALLOPURINOL	APL	8	MED	28	uM	PHH:368	0.69434
APL_24hr_Middle	ALLOPURINOL	APL	24	MED	28	uM	PHH:368	1.0508
APL_2hr_High	ALLOPURINOL	APL	2	HI	140	uM	PHH:368	-0.842855
APL_8hr_High	ALLOPURINOL	APL	8	HI	140	uM	PHH:368	0.489024
APL_24hr_High	ALLOPURINOL	APL	24	HI	140	uM	PHH:368	1.36744
AA_2hr_Low	ALLYL ALCOHOL	AA	2	LO	2.8	uM	PHH:368	-0.18086
AA_8hr_Low	ALLYL ALCOHOL	AA	8	LO	2.8	uM	PHH:368	-0.00893532
AA_24hr_Low	ALLYL ALCOHOL	AA	24	LO	2.8	uM	PHH:368	-0.0307428
AA_2hr_Middle	ALLYL ALCOHOL	AA	2	MED	14	uM	PHH:368	0.419781
AA_8hr_Middle	ALLYL ALCOHOL	AA	8	MED	14	uM	PHH:368	1.41359
AA_24hr_Middle	ALLYL ALCOHOL	AA	24	MED	14	uM	PHH:368	0.243454
AA_2hr_High	ALLYL ALCOHOL	AA	2	HI	70	uM	PHH:368	1.00498
AA_8hr_High	ALLYL ALCOHOL	AA	8	HI	70	uM	PHH:368	1.8175
AA_24hr_High	ALLYL ALCOHOL	AA	24	HI	70	uM	PHH:368	-1.92366
ADM_24hr_Middle	ALPIDEM	ADM	24	MED	3	uM	PHH:368	-0.11339
ADM_24hr_High	ALPIDEM	ADM	24	HI	10	uM	PHH:368	0.125645
AM_2hr_Low	AMIODARONE	AM	2	LO	0.28	uM	PHH:368	0.294299
AM_8hr_Low	AMIODARONE	AM	8	LO	0.28	uM	PHH:368	0.124143
AM_24hr_Low	AMIODARONE	AM	24	LO	0.28	uM	PHH:368	0.604636
AM_2hr_Middle	AMIODARONE	AM	2	MED	1.4	uM	PHH:368	0.486586
AM_8hr_Middle	AMIODARONE	AM	8	MED	1.4	uM	PHH:368	0.905585
AM_24hr_Middle	AMIODARONE	AM	24	MED	1.4	uM	PHH:368	0.662268
AM_2hr_High	AMIODARONE	AM	2	HI	7	uM	PHH:368	0.45771
AM_8hr_High	AMIODARONE	AM	8	HI	7	uM	PHH:368	0.192882
AM_24hr_High	AMIODARONE	AM	24	HI	7	uM	PHH:368	0.577156
AMT_8hr_Middle	AMITRIPTYLINE	AMT	8	MED	3	uM	PHH:368	-0.518027
AMT_24hr_Middle	AMITRIPTYLINE	AMT	24	MED	3	uM	PHH:368	-1.19463
AMT_8hr_High	AMITRIPTYLINE	AMT	8	HI	15	uM	PHH:368	-0.964662
AMT_24hr_High	AMITRIPTYLINE	AMT	24	HI	15	uM	PHH:368	-1.27161
AMB_8hr_Low	AMPHOTERICIN B	AMB	8	LO	0.08	uM	PHH:368	0.906602
AMB_24hr_Low	AMPHOTERICIN B	AMB	24	LO	0.08	uM	PHH:368	0.115543
AMB_8hr_Middle	AMPHOTERICIN B	AMB	8	MED	0.4	uM	PHH:368	1.02517
AMB_24hr_Middle	AMPHOTERICIN B	AMB	24	MED	0.4	uM	PHH:368	1.33985
AMB_8hr_High	AMPHOTERICIN B	AMB	8	HI	2	uM	PHH:368	0.906849
AMB_24hr_High	AMPHOTERICIN B	AMB	24	HI	2	uM	PHH:368	1.49119
ASA_2hr_Low	ASPIRIN	ASA	2	LO	120	uM	PHH:368	-0.221091
ASA_8hr_Low	ASPIRIN	ASA	8	LO	120	uM	PHH:368	-0.118081
ASA_24hr_Low	ASPIRIN	ASA	24	LO	120	uM	PHH:368	0.363331
ASA_2hr_Middle	ASPIRIN	ASA	2	MED	600	uM	PHH:368	-0.745851
ASA_8hr_Middle	ASPIRIN	ASA	8	MED	600	uM	PHH:368	1.97379
ASA_24hr_Middle	ASPIRIN	ASA	24	MED	600	uM	PHH:368	0.0397608
ASA_2hr_High	ASPIRIN	ASA	2	HI	3000	uM	PHH:368	0.29189
ASA_8hr_High	ASPIRIN	ASA	8	HI	3000	uM	PHH:368	1.56404
ASA_24hr_High	ASPIRIN	ASA	24	HI	3000	uM	PHH:368	1.17905
AZP_2hr_Low	AZATHIOPRINE	AZP	2	LO	2.9	uM	PHH:368	0.710884
AZP_8hr_Low	AZATHIOPRINE	AZP	8	LO	2.9	uM	PHH:368	-0.736295
AZP_24hr_Low	AZATHIOPRINE	AZP	24	LO	2.9	uM	PHH:368	-1.45209
AZP_2hr_Middle	AZATHIOPRINE	AZP	2	MED	14.6	uM	PHH:368	0.0364705
AZP_8hr_Middle	AZATHIOPRINE	AZP	8	MED	14.6	uM	PHH:368	0.433903
AZP_24hr_Middle	AZATHIOPRINE	AZP	24	MED	14.6	uM	PHH:368	-1.45936
AZP_2hr_High	AZATHIOPRINE	AZP	2	HI	72.8	uM	PHH:368	-0.872006
AZP_8hr_High	AZATHIOPRINE	AZP	8	HI	72.8	uM	PHH:368	-0.264264
AZP_24hr_High	AZATHIOPRINE	AZP	24	HI	72.8	uM	PHH:368	-2.38696
BDZ_8hr_Low	BENDAZAC	BDZ	8	LO	8	uM	PHH:368	-0.40991
BDZ_24hr_Low	BENDAZAC	BDZ	24	LO	8	uM	PHH:368	0.273015
BDZ_8hr_Middle	BENDAZAC	BDZ	8	MED	40	uM	PHH:368	-1.56512
BDZ_24hr_Middle	BENDAZAC	BDZ	24	MED	40	uM	PHH:368	-0.339327
BDZ_8hr_High	BENDAZAC	BDZ	8	HI	200	uM	PHH:368	-1.33527
BDZ_24hr_High	BENDAZAC	BDZ	24	HI	200	uM	PHH:368	-0.476817
BBr_2hr_Low	BENZBROMARONE	BBr	2	LO	4	uM	PHH:368	-0.170728
BBr_8hr_Low	BENZBROMARONE	BBr	8	LO	4	uM	PHH:368	0.328963
BBr_24hr_Low	BENZBROMARONE	BBr	24	LO	4	uM	PHH:368	0.637907
BBr_2hr_Middle	BENZBROMARONE	BBr	2	MED	20	uM	PHH:368	0.0874892
BBr_8hr_Middle	BENZBROMARONE	BBr	8	MED	20	uM	PHH:368	0.539578
BBr_24hr_Middle	BENZBROMARONE	BBr	24	MED	20	uM	PHH:368	0.588881
BBr_2hr_High	BENZBROMARONE	BBr	2	HI	100	uM	PHH:368	0.695147
BBr_8hr_High	BENZBROMARONE	BBr	8	HI	100	uM	PHH:368	2.53746
BBr_24hr_High	BENZBROMARONE	BBr	24	HI	100	uM	PHH:368	2.51178
BZD_8hr_Middle	BENZIODARONE	BZD	8	MED	8	uM	PHH:368	0.0733844
BZD_24hr_Middle	BENZIODARONE	BZD	24	MED	8	uM	PHH:368	-0.0507766
BZD_8hr_High	BENZIODARONE	BZD	8	HI	40	uM	PHH:368	-0.156678
BZD_24hr_High	BENZIODARONE	BZD	24	HI	40	uM	PHH:368	1.05113
BBZ_2hr_Low	BROMOBENZENE	BBZ	2	LO	8	uM	PHH:368	0.668062
BBZ_8hr_Low	BROMOBENZENE	BBZ	8	LO	8	uM	PHH:368	-0.347129
BBZ_24hr_Low	BROMOBENZENE	BBZ	24	LO	8	uM	PHH:368	0.780028
BBZ_2hr_Middle	BROMOBENZENE	BBZ	2	MED	40	uM	PHH:368	0.121636
BBZ_8hr_Middle	BROMOBENZENE	BBZ	8	MED	40	uM	PHH:368	0.872475
BBZ_24hr_Middle	BROMOBENZENE	BBZ	24	MED	40	uM	PHH:368	0.510931
BBZ_2hr_High	BROMOBENZENE	BBZ	2	HI	200	uM	PHH:368	0.737055
BBZ_8hr_High	BROMOBENZENE	BBZ	8	HI	200	uM	PHH:368	0.304433
BBZ_24hr_High	BROMOBENZENE	BBZ	24	HI	200	uM	PHH:368	0.620117
BEA_8hr_Low	BROMOETHYLAMINE	BEA	8	LO	20	uM	PHH:368	0.128854
BEA_24hr_Low	BROMOETHYLAMINE	BEA	24	LO	20	uM	PHH:368	0.111609
BEA_8hr_Middle	BROMOETHYLAMINE	BEA	8	MED	100	uM	PHH:368	-0.516038
BEA_24hr_Middle	BROMOETHYLAMINE	BEA	24	MED	100	uM	PHH:368	-1.07639
BEA_8hr_High	BROMOETHYLAMINE	BEA	8	HI	500	uM	PHH:368	-0.681207
BEA_24hr_High	BROMOETHYLAMINE	BEA	24	HI	500	uM	PHH:368	-2.14355
BCT_8hr_Middle	BUCETIN	BCT	8	MED	60	uM	PHH:368	0.48954
BCT_24hr_Middle	BUCETIN	BCT	24	MED	60	uM	PHH:368	-1.30863
BCT_8hr_High	BUCETIN	BCT	8	HI	300	uM	PHH:368	-0.354958
BCT_24hr_High	BUCETIN	BCT	24	HI	300	uM	PHH:368	-0.712716
BPR_24hr_Middle	BUSPIRONE	BPR	24	MED	6	uM	PHH:368	-0.216881
BPR_24hr_High	BUSPIRONE	BPR	24	HI	30	uM	PHH:368	0.780005
BSO_8hr_Low	BUTHIONINE SULFOXIMINE	BSO	8	LO	400	uM	PHH:368	-0.425564
BSO_24hr_Low	BUTHIONINE SULFOXIMINE	BSO	24	LO	400	uM	PHH:368	-0.351292
BSO_8hr_Middle	BUTHIONINE SULFOXIMINE	BSO	8	MED	2000	uM	PHH:368	-1.08595
BSO_24hr_Middle	BUTHIONINE SULFOXIMINE	BSO	24	MED	2000	uM	PHH:368	0.714481
BSO_8hr_High	BUTHIONINE SULFOXIMINE	BSO	8	HI	10000	uM	PHH:368	-1.07409
BSO_24hr_High	BUTHIONINE SULFOXIMINE	BSO	24	HI	10000	uM	PHH:368	0.0320127
BHA_8hr_Low	BUTYLATED HYDROXYANISOLE	BHA	8	LO	8	uM	PHH:368	0.0230831
BHA_24hr_Low	BUTYLATED HYDROXYANISOLE	BHA	24	LO	8	uM	PHH:368	0.0466864
BHA_8hr_Middle	BUTYLATED HYDROXYANISOLE	BHA	8	MED	40	uM	PHH:368	-0.372284
BHA_24hr_Middle	BUTYLATED HYDROXYANISOLE	BHA	24	MED	40	uM	PHH:368	-0.782769
BHA_8hr_High	BUTYLATED HYDROXYANISOLE	BHA	8	HI	200	uM	PHH:368	-0.946979
BHA_24hr_High	BUTYLATED HYDROXYANISOLE	BHA	24	HI	200	uM	PHH:368	0.053465
CAF_8hr_Middle	CAFFEINE	CAF	8	MED	1500	uM	PHH:368	-0.125143
CAF_24hr_Middle	CAFFEINE	CAF	24	MED	1500	uM	PHH:368	1.06389
CAF_8hr_High	CAFFEINE	CAF	8	HI	7500	uM	PHH:368	-2.13743
CAF_24hr_High	CAFFEINE	CAF	24	HI	7500	uM	PHH:368	-1.38715
CAP_8hr_Middle	CAPTOPRIL	CAP	8	MED	1600	uM	PHH:368	-0.596531
CAP_24hr_Middle	CAPTOPRIL	CAP	24	MED	1600	uM	PHH:368	-0.0661018
CAP_8hr_High	CAPTOPRIL	CAP	8	HI	8000	uM	PHH:368	-1.16608
CAP_24hr_High	CAPTOPRIL	CAP	24	HI	8000	uM	PHH:368	0.348691
CBZ_2hr_Low	CARBAMAZEPINE	CBZ	2	LO	12	uM	PHH:368	-0.480257
CBZ_8hr_Low	CARBAMAZEPINE	CBZ	8	LO	12	uM	PHH:368	0.0165908
CBZ_24hr_Low	CARBAMAZEPINE	CBZ	24	LO	12	uM	PHH:368	0.246052
CBZ_2hr_Middle	CARBAMAZEPINE	CBZ	2	MED	60	uM	PHH:368	0.178373
CBZ_8hr_Middle	CARBAMAZEPINE	CBZ	8	MED	60	uM	PHH:368	0.102871
CBZ_24hr_Middle	CARBAMAZEPINE	CBZ	24	MED	60	uM	PHH:368	0.00437446
CBZ_2hr_High	CARBAMAZEPINE	CBZ	2	HI	300	uM	PHH:368	-0.862099
CBZ_8hr_High	CARBAMAZEPINE	CBZ	8	HI	300	uM	PHH:368	0.870717
CBZ_24hr_High	CARBAMAZEPINE	CBZ	24	HI	300	uM	PHH:368	0.326184
CCL4_2hr_Low	CARBON TETRACHLORIDE	CCL4	2	LO	300	uM	PHH:368	-0.531716
CCL4_8hr_Low	CARBON TETRACHLORIDE	CCL4	8	LO	300	uM	PHH:368	-0.322905
CCL4_24hr_Low	CARBON TETRACHLORIDE	CCL4	24	LO	300	uM	PHH:368	0.33932
CCL4_2hr_Middle	CARBON TETRACHLORIDE	CCL4	2	MED	1500	uM	PHH:368	-0.00170924
CCL4_8hr_Middle	CARBON TETRACHLORIDE	CCL4	8	MED	1500	uM	PHH:368	0.356133
CCL4_24hr_Middle	CARBON TETRACHLORIDE	CCL4	24	MED	1500	uM	PHH:368	0.831475
CCL4_2hr_High	CARBON TETRACHLORIDE	CCL4	2	HI	7500	uM	PHH:368	-0.11698
CCL4_8hr_High	CARBON TETRACHLORIDE	CCL4	8	HI	7500	uM	PHH:368	-0.320134
CCL4_24hr_High	CARBON TETRACHLORIDE	CCL4	24	HI	7500	uM	PHH:368	0.565443
CMP_8hr_Middle	CHLORAMPHENICOL	CMP	8	MED	90	uM	PHH:368	-0.349353
CMP_24hr_Middle	CHLORAMPHENICOL	CMP	24	MED	90	uM	PHH:368	-1.03092
CMP_8hr_High	CHLORAMPHENICOL	CMP	8	HI	450	uM	PHH:368	-0.257272
CMP_24hr_High	CHLORAMPHENICOL	CMP	24	HI	450	uM	PHH:368	-0.726647
CLM_8hr_Middle	CHLORMADINONE	CLM	8	MED	8	uM	PHH:368	0.0882152
CLM_24hr_Middle	CHLORMADINONE	CLM	24	MED	8	uM	PHH:368	-0.993566
CLM_8hr_High	CHLORMADINONE	CLM	8	HI	40	uM	PHH:368	0.143966
CLM_24hr_High	CHLORMADINONE	CLM	24	HI	40	uM	PHH:368	-1.54694
CMN_8hr_Middle	CHLORMEZANONE	CMN	8	MED	50	uM	PHH:368	-0.418918
CMN_24hr_Middle	CHLORMEZANONE	CMN	24	MED	50	uM	PHH:368	0.0632824
CMN_8hr_High	CHLORMEZANONE	CMN	8	HI	250	uM	PHH:368	-0.14485
CMN_24hr_High	CHLORMEZANONE	CMN	24	HI	250	uM	PHH:368	0.0337709
CHL_8hr_Middle	CHLORPHENIRAMINE	CHL	8	MED	18	uM	PHH:368	-0.692734
CHL_24hr_Middle	CHLORPHENIRAMINE	CHL	24	MED	18	uM	PHH:368	-0.903346
CHL_8hr_High	CHLORPHENIRAMINE	CHL	8	HI	90	uM	PHH:368	0.0862213
CHL_24hr_High	CHLORPHENIRAMINE	CHL	24	HI	90	uM	PHH:368	-0.172925
CPZ_2hr_Low	CHLORPROMAZINE	CPZ	2	LO	0.8	uM	PHH:368	0.675848
CPZ_8hr_Low	CHLORPROMAZINE	CPZ	8	LO	0.8	uM	PHH:368	-0.0589667
CPZ_24hr_Low	CHLORPROMAZINE	CPZ	24	LO	0.8	uM	PHH:368	0.845627
CPZ_2hr_Middle	CHLORPROMAZINE	CPZ	2	MED	4	uM	PHH:368	0.157042
CPZ_8hr_Middle	CHLORPROMAZINE	CPZ	8	MED	4	uM	PHH:368	-0.815845
CPZ_24hr_Middle	CHLORPROMAZINE	CPZ	24	MED	4	uM	PHH:368	-0.249682
CPZ_2hr_High	CHLORPROMAZINE	CPZ	2	HI	20	uM	PHH:368	-0.319724
CPZ_8hr_High	CHLORPROMAZINE	CPZ	8	HI	20	uM	PHH:368	-0.656251
CPZ_24hr_High	CHLORPROMAZINE	CPZ	24	HI	20	uM	PHH:368	0.737237
CPP_8hr_Middle	CHLORPROPAMIDE	CPP	8	MED	150	uM	PHH:368	-0.30814
CPP_24hr_Middle	CHLORPROPAMIDE	CPP	24	MED	150	uM	PHH:368	-0.388701
CPP_8hr_High	CHLORPROPAMIDE	CPP	8	HI	750	uM	PHH:368	-0.435813
CPP_24hr_High	CHLORPROPAMIDE	CPP	24	HI	750	uM	PHH:368	-0.665111
CIM_2hr_Low	CIMETIDINE	CIM	2	LO	12	uM	PHH:368	-0.0213794
CIM_8hr_Low	CIMETIDINE	CIM	8	LO	12	uM	PHH:368	-0.569415
CIM_24hr_Low	CIMETIDINE	CIM	24	LO	12	uM	PHH:368	1.24122
CIM_2hr_Middle	CIMETIDINE	CIM	2	MED	60	uM	PHH:368	0.239003
CIM_8hr_Middle	CIMETIDINE	CIM	8	MED	60	uM	PHH:368	-0.0872407
CIM_24hr_Middle	CIMETIDINE	CIM	24	MED	60	uM	PHH:368	0.223509
CIM_2hr_High	CIMETIDINE	CIM	2	HI	300	uM	PHH:368	-0.428331
CIM_8hr_High	CIMETIDINE	CIM	8	HI	300	uM	PHH:368	-0.497055
CIM_24hr_High	CIMETIDINE	CIM	24	HI	300	uM	PHH:368	0.303212
CPX_8hr_Middle	CIPROFLOXACIN	CPX	8	MED	5	uM	PHH:368	-0.271327
CPX_24hr_Middle	CIPROFLOXACIN	CPX	24	MED	5	uM	PHH:368	0.212993
CPX_8hr_High	CIPROFLOXACIN	CPX	8	HI	25	uM	PHH:368	0.225133
CPX_24hr_High	CIPROFLOXACIN	CPX	24	HI	25	uM	PHH:368	0.314849
CFB_2hr_Low	CLOFIBRATE	CFB	2	LO	12	uM	PHH:368	-0.913519
CFB_8hr_Low	CLOFIBRATE	CFB	8	LO	12	uM	PHH:368	0.662137
CFB_24hr_Low	CLOFIBRATE	CFB	24	LO	12	uM	PHH:368	1.43285
CFB_2hr_Middle	CLOFIBRATE	CFB	2	MED	60	uM	PHH:368	-0.960114
CFB_8hr_Middle	CLOFIBRATE	CFB	8	MED	60	uM	PHH:368	0.800994
CFB_24hr_Middle	CLOFIBRATE	CFB	24	MED	60	uM	PHH:368	0.585277
CFB_2hr_High	CLOFIBRATE	CFB	2	HI	300	uM	PHH:368	-1.00917
CFB_8hr_High	CLOFIBRATE	CFB	8	HI	300	uM	PHH:368	0.38462
CFB_24hr_High	CLOFIBRATE	CFB	24	HI	300	uM	PHH:368	0.62234
CPM_8hr_Middle	CLOMIPRAMINE	CPM	8	MED	2	uM	PHH:368	0.00187194
CPM_24hr_Middle	CLOMIPRAMINE	CPM	24	MED	2	uM	PHH:368	0.0437574
CPM_8hr_High	CLOMIPRAMINE	CPM	8	HI	10	uM	PHH:368	-0.0657014
CPM_24hr_High	CLOMIPRAMINE	CPM	24	HI	10	uM	PHH:368	0.293053
CZP_24hr_Middle	CLOZAPINE	CZP	24	MED	10	uM	PHH:368	-0.797629
CZP_24hr_High	CLOZAPINE	CZP	24	HI	50	uM	PHH:368	-0.0181395
COL_8hr_Middle	COLCHICINE	COL	8	MED	800	uM	PHH:368	-1.02565
COL_24hr_Middle	COLCHICINE	COL	24	MED	800	uM	PHH:368	-3.08024
COL_8hr_High	COLCHICINE	COL	8	HI	4000	uM	PHH:368	-0.031458
COL_24hr_High	COLCHICINE	COL	24	HI	4000	uM	PHH:368	-4.43551
CMA_2hr_Low	COUMARIN	CMA	2	LO	12	uM	PHH:368	-0.504455
CMA_8hr_Low	COUMARIN	CMA	8	LO	12	uM	PHH:368	-1.12948
CMA_24hr_Low	COUMARIN	CMA	24	LO	12	uM	PHH:368	0.739978
CMA_2hr_Middle	COUMARIN	CMA	2	MED	60	uM	PHH:368	-0.795604
CMA_8hr_Middle	COUMARIN	CMA	8	MED	60	uM	PHH:368	0.728514
CMA_24hr_Middle	COUMARIN	CMA	24	MED	60	uM	PHH:368	-0.308405
CMA_2hr_High	COUMARIN	CMA	2	HI	300	uM	PHH:368	-0.282902
CMA_8hr_High	COUMARIN	CMA	8	HI	300	uM	PHH:368	-0.0247326
CMA_24hr_High	COUMARIN	CMA	24	HI	300	uM	PHH:368	-0.571887
CHX_8hr_Low	CYCLOHEXIMIDE	CHX	8	LO	4	uM	PHH:368	-2.36189
CHX_24hr_Low	CYCLOHEXIMIDE	CHX	24	LO	4	uM	PHH:368	-2.68743
CHX_8hr_Middle	CYCLOHEXIMIDE	CHX	8	MED	20	uM	PHH:368	-2.64712
CHX_24hr_Middle	CYCLOHEXIMIDE	CHX	24	MED	20	uM	PHH:368	-3.76859
CHX_8hr_High	CYCLOHEXIMIDE	CHX	8	HI	100	uM	PHH:368	-1.8016
CHX_24hr_High	CYCLOHEXIMIDE	CHX	24	HI	100	uM	PHH:368	-2.40303
CPA_2hr_Low	CYCLOPHOSPHAMIDE	CPA	2	LO	80	uM	PHH:368	0.679921
CPA_8hr_Low	CYCLOPHOSPHAMIDE	CPA	8	LO	80	uM	PHH:368	-0.127921
CPA_24hr_Low	CYCLOPHOSPHAMIDE	CPA	24	LO	80	uM	PHH:368	0.580481
CPA_2hr_Middle	CYCLOPHOSPHAMIDE	CPA	2	MED	400	uM	PHH:368	0.891933
CPA_8hr_Middle	CYCLOPHOSPHAMIDE	CPA	8	MED	400	uM	PHH:368	-0.356354
CPA_24hr_Middle	CYCLOPHOSPHAMIDE	CPA	24	MED	400	uM	PHH:368	0.106562
CPA_2hr_High	CYCLOPHOSPHAMIDE	CPA	2	HI	2000	uM	PHH:368	0.511107
CPA_8hr_High	CYCLOPHOSPHAMIDE	CPA	8	HI	2000	uM	PHH:368	-1.10473
CPA_24hr_High	CYCLOPHOSPHAMIDE	CPA	24	HI	2000	uM	PHH:368	-0.644629
CSA_8hr_Low	CYCLOSPORINE A	CSA	8	LO	0.24	uM	PHH:368	-0.314739
CSA_24hr_Low	CYCLOSPORINE A	CSA	24	LO	0.24	uM	PHH:368	0.788827
CSA_8hr_Middle	CYCLOSPORINE A	CSA	8	MED	1.2	uM	PHH:368	-0.524919
CSA_24hr_Middle	CYCLOSPORINE A	CSA	24	MED	1.2	uM	PHH:368	0.274872
CSA_8hr_High	CYCLOSPORINE A	CSA	8	HI	6	uM	PHH:368	1.25696
CSA_24hr_High	CYCLOSPORINE A	CSA	24	HI	6	uM	PHH:368	0.663946
DNZ_8hr_Middle	DANAZOL	DNZ	8	MED	7	uM	PHH:368	-0.0862253
DNZ_24hr_Middle	DANAZOL	DNZ	24	MED	7	uM	PHH:368	-0.0411802
DNZ_8hr_High	DANAZOL	DNZ	8	HI	35	uM	PHH:368	0.731707
DNZ_24hr_High	DANAZOL	DNZ	24	HI	35	uM	PHH:368	0.873231
DTL_8hr_Middle	DANTROLENE	DTL	8	MED	2	uM	PHH:368	0.481161
DTL_24hr_Middle	DANTROLENE	DTL	24	MED	2	uM	PHH:368	-0.0974926
DTL_8hr_High	DANTROLENE	DTL	8	HI	10	uM	PHH:368	0.258081
DTL_24hr_High	DANTROLENE	DTL	24	HI	10	uM	PHH:368	-0.0348556
DEX_8hr_Low	DEXAMETHASONE	DEX	8	LO	12	uM	PHH:368	0.145511
DEX_24hr_Low	DEXAMETHASONE	DEX	24	LO	12	uM	PHH:368	-0.112012
DEX_8hr_Middle	DEXAMETHASONE	DEX	8	MED	60	uM	PHH:368	0.374058
DEX_24hr_Middle	DEXAMETHASONE	DEX	24	MED	60	uM	PHH:368	0.564251
DEX_8hr_High	DEXAMETHASONE	DEX	8	HI	300	uM	PHH:368	0.0741615
DEX_24hr_High	DEXAMETHASONE	DEX	24	HI	300	uM	PHH:368	1.37202
DZP_2hr_Low	DIAZEPAM	DZP	2	LO	10	uM	PHH:368	0.350624
DZP_8hr_Low	DIAZEPAM	DZP	8	LO	10	uM	PHH:368	-0.145884
DZP_24hr_Low	DIAZEPAM	DZP	24	LO	10	uM	PHH:368	-0.628189
DZP_2hr_Middle	DIAZEPAM	DZP	2	MED	50	uM	PHH:368	-0.568087
DZP_8hr_Middle	DIAZEPAM	DZP	8	MED	50	uM	PHH:368	-0.500534
DZP_24hr_Middle	DIAZEPAM	DZP	24	MED	50	uM	PHH:368	-0.437037
DZP_2hr_High	DIAZEPAM	DZP	2	HI	250	uM	PHH:368	0.398439
DZP_8hr_High	DIAZEPAM	DZP	8	HI	250	uM	PHH:368	0.434283
DZP_24hr_High	DIAZEPAM	DZP	24	HI	250	uM	PHH:368	-0.464411
DFNa_2hr_Low	DICLOFENAC	DFNa	2	LO	16	uM	PHH:368	0.0260031
DFNa_8hr_Low	DICLOFENAC	DFNa	8	LO	16	uM	PHH:368	-0.697537
DFNa_24hr_Low	DICLOFENAC	DFNa	24	LO	16	uM	PHH:368	0.311893
DFNa_2hr_Middle	DICLOFENAC	DFNa	2	MED	80	uM	PHH:368	-0.609488
DFNa_8hr_Middle	DICLOFENAC	DFNa	8	MED	80	uM	PHH:368	-1.0718
DFNa_24hr_Middle	DICLOFENAC	DFNa	24	MED	80	uM	PHH:368	0.347154
DFNa_2hr_High	DICLOFENAC	DFNa	2	HI	400	uM	PHH:368	0.306078
DFNa_8hr_High	DICLOFENAC	DFNa	8	HI	400	uM	PHH:368	-1.23267
DFNa_24hr_High	DICLOFENAC	DFNa	24	HI	400	uM	PHH:368	-1.6348
DEM_8hr_Low	DIETHYL MALEATE	DEM	8	LO	60	uM	PHH:368	0.160149
DEM_24hr_Low	DIETHYL MALEATE	DEM	24	LO	60	uM	PHH:368	-0.19106
DEM_8hr_Middle	DIETHYL MALEATE	DEM	8	MED	300	uM	PHH:368	-1.64914
DEM_24hr_Middle	DIETHYL MALEATE	DEM	24	MED	300	uM	PHH:368	-1.01889
DEM_8hr_High	DIETHYL MALEATE	DEM	8	HI	1500	uM	PHH:368	-0.571985
DEM_24hr_High	DIETHYL MALEATE	DEM	24	HI	1500	uM	PHH:368	-2.96428
DIL_8hr_Middle	DILTIAZEM	DIL	8	MED	30	uM	PHH:368	-0.749453
DIL_24hr_Middle	DILTIAZEM	DIL	24	MED	30	uM	PHH:368	1.28638
DIL_8hr_High	DILTIAZEM	DIL	8	HI	150	uM	PHH:368	-1.501
DIL_24hr_High	DILTIAZEM	DIL	24	HI	150	uM	PHH:368	0.374829
DIS_8hr_Middle	DISOPYRAMIDE	DIS	8	MED	700	uM	PHH:368	0.0310338
DIS_24hr_Middle	DISOPYRAMIDE	DIS	24	MED	700	uM	PHH:368	-0.801851
DIS_8hr_High	DISOPYRAMIDE	DIS	8	HI	3500	uM	PHH:368	-0.318616
DIS_24hr_High	DISOPYRAMIDE	DIS	24	HI	3500	uM	PHH:368	-0.871174
DSF_8hr_Middle	DISULFIRAM	DSF	8	MED	12	uM	PHH:368	-0.622663
DSF_24hr_Middle	DISULFIRAM	DSF	24	MED	12	uM	PHH:368	0.427562
DSF_8hr_High	DISULFIRAM	DSF	8	HI	60	uM	PHH:368	0.0704155
DSF_24hr_High	DISULFIRAM	DSF	24	HI	60	uM	PHH:368	0.251002
DOX_8hr_Low	DOXORUBICIN	DOX	8	LO	0.4	uM	PHH:368	-0.526348
DOX_24hr_Low	DOXORUBICIN	DOX	24	LO	0.4	uM	PHH:368	0.294587
DOX_8hr_Middle	DOXORUBICIN	DOX	8	MED	2	uM	PHH:368	2.19617
DOX_24hr_Middle	DOXORUBICIN	DOX	24	MED	2	uM	PHH:368	1.75224
DOX_8hr_High	DOXORUBICIN	DOX	8	HI	10	uM	PHH:368	4.08458
DOX_24hr_High	DOXORUBICIN	DOX	24	HI	10	uM	PHH:368	4.87086
ENA_8hr_Middle	ENALAPRIL	ENA	8	MED	400	uM	PHH:368	1.03474
ENA_24hr_Middle	ENALAPRIL	ENA	24	MED	400	uM	PHH:368	0.248369
ENA_8hr_High	ENALAPRIL	ENA	8	HI	2000	uM	PHH:368	-1.54076
ENA_24hr_High	ENALAPRIL	ENA	24	HI	2000	uM	PHH:368	-0.670827
EME_8hr_Middle	ERYTHROMYCIN ETHYLSUCCINATE	EME	8	MED	1	uM	PHH:368	-1.69323
EME_24hr_Middle	ERYTHROMYCIN ETHYLSUCCINATE	EME	24	MED	1	uM	PHH:368	0.796063
EME_8hr_High	ERYTHROMYCIN ETHYLSUCCINATE	EME	8	HI	5	uM	PHH:368	-0.332682
EME_24hr_High	ERYTHROMYCIN ETHYLSUCCINATE	EME	24	HI	5	uM	PHH:368	0.624215
EBU_8hr_Middle	ETHAMBUTOL	EBU	8	MED	800	uM	PHH:368	-0.176552
EBU_24hr_Middle	ETHAMBUTOL	EBU	24	MED	800	uM	PHH:368	-0.121375
EBU_8hr_High	ETHAMBUTOL	EBU	8	HI	4000	uM	PHH:368	0.0986055
EBU_24hr_High	ETHAMBUTOL	EBU	24	HI	4000	uM	PHH:368	0.290214
ETN_8hr_Middle	ETHANOL	ETN	8	MED	2000	uM	PHH:368	-0.865457
ETN_24hr_Middle	ETHANOL	ETN	24	MED	2000	uM	PHH:368	1.16169
ETN_8hr_High	ETHANOL	ETN	8	HI	10000	uM	PHH:368	-0.515247
ETN_24hr_High	ETHANOL	ETN	24	HI	10000	uM	PHH:368	1.00711
EE_8hr_Middle	ETHINYLESTRADIOL	EE	8	MED	3	uM	PHH:368	0.539523
EE_24hr_Middle	ETHINYLESTRADIOL	EE	24	MED	3	uM	PHH:368	-0.386507
EE_8hr_High	ETHINYLESTRADIOL	EE	8	HI	15	uM	PHH:368	0.100822
EE_24hr_High	ETHINYLESTRADIOL	EE	24	HI	15	uM	PHH:368	-0.458885
ETH_8hr_Middle	ETHIONAMIDE	ETH	8	MED	120	uM	PHH:368	0.319197
ETH_24hr_Middle	ETHIONAMIDE	ETH	24	MED	120	uM	PHH:368	0.700333
ETH_8hr_High	ETHIONAMIDE	ETH	8	HI	600	uM	PHH:368	0.628766
ETH_24hr_High	ETHIONAMIDE	ETH	24	HI	600	uM	PHH:368	0.724905
ET_2hr_Low	ETHIONINE	ET	2	LO	400	uM	PHH:368	0.107905
ET_8hr_Low	ETHIONINE	ET	8	LO	400	uM	PHH:368	-0.21255
ET_24hr_Low	ETHIONINE	ET	24	LO	400	uM	PHH:368	-0.565
ET_2hr_Middle	ETHIONINE	ET	2	MED	2000	uM	PHH:368	0.725015
ET_8hr_Middle	ETHIONINE	ET	8	MED	2000	uM	PHH:368	-1.38611
ET_24hr_Middle	ETHIONINE	ET	24	MED	2000	uM	PHH:368	-2.92402
ET_2hr_High	ETHIONINE	ET	2	HI	10000	uM	PHH:368	0.620238
ET_8hr_High	ETHIONINE	ET	8	HI	10000	uM	PHH:368	-1.17399
ET_24hr_High	ETHIONINE	ET	24	HI	10000	uM	PHH:368	-4.4395
ETP_8hr_Middle	ETOPOSIDE	ETP	8	MED	66	uM	PHH:368	-0.734282
ETP_24hr_Middle	ETOPOSIDE	ETP	24	MED	66	uM	PHH:368	0.340286
ETP_8hr_High	ETOPOSIDE	ETP	8	HI	330	uM	PHH:368	-2.23782
ETP_24hr_High	ETOPOSIDE	ETP	24	HI	330	uM	PHH:368	-0.153356
FAM_8hr_Middle	FAMOTIDINE	FAM	8	MED	140	uM	PHH:368	-0.0571749
FAM_24hr_Middle	FAMOTIDINE	FAM	24	MED	140	uM	PHH:368	0.307351
FAM_8hr_High	FAMOTIDINE	FAM	8	HI	700	uM	PHH:368	0.0118434
FAM_24hr_High	FAMOTIDINE	FAM	24	HI	700	uM	PHH:368	-0.910952
FFB_8hr_Middle	FENOFIBRATE	FFB	8	MED	6	uM	PHH:368	-0.0223571
FFB_24hr_Middle	FENOFIBRATE	FFB	24	MED	6	uM	PHH:368	-1.10208
FFB_8hr_High	FENOFIBRATE	FFB	8	HI	30	uM	PHH:368	-0.494085
FFB_24hr_High	FENOFIBRATE	FFB	24	HI	30	uM	PHH:368	0.0189188
FLX_8hr_Low	FLUOXETINE HYDROCHLORIDE	FLX	8	LO	4	uM	PHH:368	0.505696
FLX_24hr_Low	FLUOXETINE HYDROCHLORIDE	FLX	24	LO	4	uM	PHH:368	0.453909
FLX_8hr_Middle	FLUOXETINE HYDROCHLORIDE	FLX	8	MED	8	uM	PHH:368	0.196771
FLX_24hr_Middle	FLUOXETINE HYDROCHLORIDE	FLX	24	MED	8	uM	PHH:368	0.583546
FLX_8hr_High	FLUOXETINE HYDROCHLORIDE	FLX	8	HI	20	uM	PHH:368	0.254235
FLX_24hr_High	FLUOXETINE HYDROCHLORIDE	FLX	24	HI	20	uM	PHH:368	1.79264
FP_2hr_Low	FLUPHENAZINE	FP	2	LO	0.8	uM	PHH:368	0.446839
FP_8hr_Low	FLUPHENAZINE	FP	8	LO	0.8	uM	PHH:368	-0.493003
FP_24hr_Low	FLUPHENAZINE	FP	24	LO	0.8	uM	PHH:368	0.287592
FP_2hr_Middle	FLUPHENAZINE	FP	2	MED	4	uM	PHH:368	0.104642
FP_8hr_Middle	FLUPHENAZINE	FP	8	MED	4	uM	PHH:368	0.68298
FP_24hr_Middle	FLUPHENAZINE	FP	24	MED	4	uM	PHH:368	0.0312811
FP_2hr_High	FLUPHENAZINE	FP	2	HI	20	uM	PHH:368	-0.28439
FP_8hr_High	FLUPHENAZINE	FP	8	HI	20	uM	PHH:368	1.1341
FP_24hr_High	FLUPHENAZINE	FP	24	HI	20	uM	PHH:368	0.24383
FT_2hr_Low	FLUTAMIDE	FT	2	LO	2	uM	PHH:368	0.0321607
FT_8hr_Low	FLUTAMIDE	FT	8	LO	2	uM	PHH:368	0.443296
FT_24hr_Low	FLUTAMIDE	FT	24	LO	2	uM	PHH:368	1.15961
FT_2hr_Middle	FLUTAMIDE	FT	2	MED	10	uM	PHH:368	0.454786
FT_8hr_Middle	FLUTAMIDE	FT	8	MED	10	uM	PHH:368	-0.0849268
FT_24hr_Middle	FLUTAMIDE	FT	24	MED	10	uM	PHH:368	1.30645
FT_2hr_High	FLUTAMIDE	FT	2	HI	50	uM	PHH:368	1.06348
FT_8hr_High	FLUTAMIDE	FT	8	HI	50	uM	PHH:368	1.1467
FT_24hr_High	FLUTAMIDE	FT	24	HI	50	uM	PHH:368	2.23588
FUR_8hr_Middle	FUROSEMIDE	FUR	8	MED	500	uM	PHH:368	-0.568219
FUR_24hr_Middle	FUROSEMIDE	FUR	24	MED	500	uM	PHH:368	-3.41132
FUR_8hr_High	FUROSEMIDE	FUR	8	HI	2500	uM	PHH:368	1.10712
FUR_24hr_High	FUROSEMIDE	FUR	24	HI	2500	uM	PHH:368	-3.84879
GaN_8hr_Low	GALACTOSAMINE	GaN	8	LO	400	uM	PHH:368	0.184799
GaN_24hr_Low	GALACTOSAMINE	GaN	24	LO	400	uM	PHH:368	-0.13572
GaN_8hr_Middle	GALACTOSAMINE	GaN	8	MED	2000	uM	PHH:368	0.217075
GaN_24hr_Middle	GALACTOSAMINE	GaN	24	MED	2000	uM	PHH:368	0.390808
GaN_8hr_High	GALACTOSAMINE	GaN	8	HI	10000	uM	PHH:368	2.14778
GaN_24hr_High	GALACTOSAMINE	GaN	24	HI	10000	uM	PHH:368	0.921082
GFZ_2hr_Low	GEMFIBROZIL	GFZ	2	LO	4	uM	PHH:368	-0.0623743
GFZ_8hr_Low	GEMFIBROZIL	GFZ	8	LO	4	uM	PHH:368	-0.278951
GFZ_24hr_Low	GEMFIBROZIL	GFZ	24	LO	4	uM	PHH:368	0.339174
GFZ_2hr_Middle	GEMFIBROZIL	GFZ	2	MED	20	uM	PHH:368	0.335621
GFZ_8hr_Middle	GEMFIBROZIL	GFZ	8	MED	20	uM	PHH:368	0.0906795
GFZ_24hr_Middle	GEMFIBROZIL	GFZ	24	MED	20	uM	PHH:368	0.19129
GFZ_2hr_High	GEMFIBROZIL	GFZ	2	HI	100	uM	PHH:368	0.466557
GFZ_8hr_High	GEMFIBROZIL	GFZ	8	HI	100	uM	PHH:368	0.211248
GFZ_24hr_High	GEMFIBROZIL	GFZ	24	HI	100	uM	PHH:368	0.530986
GBC_2hr_Low	GLIBENCLAMIDE	GBC	2	LO	0.8	uM	PHH:368	-0.302339
GBC_8hr_Low	GLIBENCLAMIDE	GBC	8	LO	0.8	uM	PHH:368	0.40648
GBC_24hr_Low	GLIBENCLAMIDE	GBC	24	LO	0.8	uM	PHH:368	-0.116794
GBC_2hr_Middle	GLIBENCLAMIDE	GBC	2	MED	4	uM	PHH:368	0.276129
GBC_8hr_Middle	GLIBENCLAMIDE	GBC	8	MED	4	uM	PHH:368	0.157053
GBC_24hr_Middle	GLIBENCLAMIDE	GBC	24	MED	4	uM	PHH:368	-0.537888
GBC_2hr_High	GLIBENCLAMIDE	GBC	2	HI	20	uM	PHH:368	-0.714969
GBC_8hr_High	GLIBENCLAMIDE	GBC	8	HI	20	uM	PHH:368	0.0934935
GBC_24hr_High	GLIBENCLAMIDE	GBC	24	HI	20	uM	PHH:368	0.432928
GF_2hr_Low	GRISEOFULVIN	GF	2	LO	0.8	uM	PHH:368	0.367754
GF_8hr_Low	GRISEOFULVIN	GF	8	LO	0.8	uM	PHH:368	0.242196
GF_24hr_Low	GRISEOFULVIN	GF	24	LO	0.8	uM	PHH:368	0.210561
GF_2hr_Middle	GRISEOFULVIN	GF	2	MED	4	uM	PHH:368	-1.68126
GF_8hr_Middle	GRISEOFULVIN	GF	8	MED	4	uM	PHH:368	1.39331
GF_24hr_Middle	GRISEOFULVIN	GF	24	MED	4	uM	PHH:368	-0.148724
GF_2hr_High	GRISEOFULVIN	GF	2	HI	20	uM	PHH:368	-0.126181
GF_8hr_High	GRISEOFULVIN	GF	8	HI	20	uM	PHH:368	0.659113
GF_24hr_High	GRISEOFULVIN	GF	24	HI	20	uM	PHH:368	0.200539
HPL_2hr_Low	HALOPERIDOL	HPL	2	LO	0.8	uM	PHH:368	-0.999962
HPL_8hr_Low	HALOPERIDOL	HPL	8	LO	0.8	uM	PHH:368	-1.19323
HPL_24hr_Low	HALOPERIDOL	HPL	24	LO	0.8	uM	PHH:368	0.796671
HPL_2hr_Middle	HALOPERIDOL	HPL	2	MED	4	uM	PHH:368	-1.36297
HPL_8hr_Middle	HALOPERIDOL	HPL	8	MED	4	uM	PHH:368	0.464973
HPL_24hr_Middle	HALOPERIDOL	HPL	24	MED	4	uM	PHH:368	0.514141
HPL_2hr_High	HALOPERIDOL	HPL	2	HI	20	uM	PHH:368	-0.248312
HPL_8hr_High	HALOPERIDOL	HPL	8	HI	20	uM	PHH:368	0.378421
HPL_24hr_High	HALOPERIDOL	HPL	24	HI	20	uM	PHH:368	0.288597
hHGF_2hr_Low	HEPATOCYTE GROWTH FACTOR, HUMAN	hHGF	2	LO	2	ng/mL	PHH:368	0.237444
hHGF_8hr_Low	HEPATOCYTE GROWTH FACTOR, HUMAN	hHGF	8	LO	2	ng/mL	PHH:368	0.165212
hHGF_24hr_Low	HEPATOCYTE GROWTH FACTOR, HUMAN	hHGF	24	LO	2	ng/mL	PHH:368	-0.498357
hHGF_2hr_Middle	HEPATOCYTE GROWTH FACTOR, HUMAN	hHGF	2	MED	10	ng/mL	PHH:368	0.283415
hHGF_8hr_Middle	HEPATOCYTE GROWTH FACTOR, HUMAN	hHGF	8	MED	10	ng/mL	PHH:368	0.80631
hHGF_24hr_Middle	HEPATOCYTE GROWTH FACTOR, HUMAN	hHGF	24	MED	10	ng/mL	PHH:368	-0.903071
hHGF_2hr_High	HEPATOCYTE GROWTH FACTOR, HUMAN	hHGF	2	HI	50	ng/mL	PHH:368	0.623309
hHGF_8hr_High	HEPATOCYTE GROWTH FACTOR, HUMAN	hHGF	8	HI	50	ng/mL	PHH:368	0.350044
hHGF_24hr_High	HEPATOCYTE GROWTH FACTOR, HUMAN	hHGF	24	HI	50	ng/mL	PHH:368	-0.14199
HCB_2hr_Low	HEXACHLOROBENZENE	HCB	2	LO	1.2	uM	PHH:368	0.680371
HCB_8hr_Low	HEXACHLOROBENZENE	HCB	8	LO	1.2	uM	PHH:368	-0.421506
HCB_24hr_Low	HEXACHLOROBENZENE	HCB	24	LO	1.2	uM	PHH:368	0.802763
HCB_2hr_Middle	HEXACHLOROBENZENE	HCB	2	MED	6	uM	PHH:368	0.548278
HCB_8hr_Middle	HEXACHLOROBENZENE	HCB	8	MED	6	uM	PHH:368	-0.112198
HCB_24hr_Middle	HEXACHLOROBENZENE	HCB	24	MED	6	uM	PHH:368	0.329555
HCB_2hr_High	HEXACHLOROBENZENE	HCB	2	HI	30	uM	PHH:368	0.52445
HCB_8hr_High	HEXACHLOROBENZENE	HCB	8	HI	30	uM	PHH:368	0.0399706
HCB_24hr_High	HEXACHLOROBENZENE	HCB	24	HI	30	uM	PHH:368	1.15455
HYZ_8hr_Middle	HYDROXYZINE	HYZ	8	MED	8	uM	PHH:368	0.0832972
HYZ_24hr_Middle	HYDROXYZINE	HYZ	24	MED	8	uM	PHH:368	0.675588
HYZ_8hr_High	HYDROXYZINE	HYZ	8	HI	40	uM	PHH:368	0.438895
HYZ_24hr_High	HYDROXYZINE	HYZ	24	HI	40	uM	PHH:368	1.87374
IBU_8hr_Middle	IBUPROFEN	IBU	8	MED	30	uM	PHH:368	-0.708843
IBU_24hr_Middle	IBUPROFEN	IBU	24	MED	30	uM	PHH:368	-0.957641
IBU_8hr_High	IBUPROFEN	IBU	8	HI	150	uM	PHH:368	-0.906616
IBU_24hr_High	IBUPROFEN	IBU	24	HI	150	uM	PHH:368	-1.11054
IMI_8hr_Middle	IMIPRAMINE	IMI	8	MED	3	uM	PHH:368	0.420529
IMI_24hr_Middle	IMIPRAMINE	IMI	24	MED	3	uM	PHH:368	-0.355538
IMI_8hr_High	IMIPRAMINE	IMI	8	HI	15	uM	PHH:368	0.165412
IMI_24hr_High	IMIPRAMINE	IMI	24	HI	15	uM	PHH:368	0.203061
IM_2hr_Low	INDOMETHACIN	IM	2	LO	8	uM	PHH:368	0.469899
IM_8hr_Low	INDOMETHACIN	IM	8	LO	8	uM	PHH:368	0.32878
IM_24hr_Low	INDOMETHACIN	IM	24	LO	8	uM	PHH:368	0.689173
IM_2hr_Middle	INDOMETHACIN	IM	2	MED	40	uM	PHH:368	0.388422
IM_8hr_Middle	INDOMETHACIN	IM	8	MED	40	uM	PHH:368	0.00698167
IM_24hr_Middle	INDOMETHACIN	IM	24	MED	40	uM	PHH:368	0.163808
IM_2hr_High	INDOMETHACIN	IM	2	HI	200	uM	PHH:368	-0.154937
IM_8hr_High	INDOMETHACIN	IM	8	HI	200	uM	PHH:368	-0.626457
IM_24hr_High	INDOMETHACIN	IM	24	HI	200	uM	PHH:368	0.0710702
hIFNA_2hr_Low	INTERFERON ALPHA, HUMAN	hIFNA	2	LO	2	ng/mL	PHH:368	-0.304159
hIFNA_8hr_Low	INTERFERON ALPHA, HUMAN	hIFNA	8	LO	2	ng/mL	PHH:368	1.10828
hIFNA_2hr_Middle	INTERFERON ALPHA, HUMAN	hIFNA	2	MED	10	ng/mL	PHH:368	-0.905574
hIFNA_8hr_Middle	INTERFERON ALPHA, HUMAN	hIFNA	8	MED	10	ng/mL	PHH:368	1.62786
hIFNA_2hr_High	INTERFERON ALPHA, HUMAN	hIFNA	2	HI	50	ng/mL	PHH:368	-0.535149
hIFNA_8hr_High	INTERFERON ALPHA, HUMAN	hIFNA	8	HI	50	ng/mL	PHH:368	1.56227
hIL1B_2hr_Low	INTERLEUKIN 1 BETA, HUMAN	hIL1B	2	LO	2	ng/mL	PHH:368	-0.248042
hIL1B_8hr_Low	INTERLEUKIN 1 BETA, HUMAN	hIL1B	8	LO	2	ng/mL	PHH:368	0.173155
hIL1B_24hr_Low	INTERLEUKIN 1 BETA, HUMAN	hIL1B	24	LO	2	ng/mL	PHH:368	1.31133
hIL1B_2hr_Middle	INTERLEUKIN 1 BETA, HUMAN	hIL1B	2	MED	10	ng/mL	PHH:368	-0.870926
hIL1B_8hr_Middle	INTERLEUKIN 1 BETA, HUMAN	hIL1B	8	MED	10	ng/mL	PHH:368	1.69267
hIL1B_24hr_Middle	INTERLEUKIN 1 BETA, HUMAN	hIL1B	24	MED	10	ng/mL	PHH:368	1.33845
hIL1B_2hr_High	INTERLEUKIN 1 BETA, HUMAN	hIL1B	2	HI	50	ng/mL	PHH:368	-0.882748
hIL1B_8hr_High	INTERLEUKIN 1 BETA, HUMAN	hIL1B	8	HI	50	ng/mL	PHH:368	1.27307
hIL1B_24hr_High	INTERLEUKIN 1 BETA, HUMAN	hIL1B	24	HI	50	ng/mL	PHH:368	1.32815
hIL6_2hr_Low	INTERLEUKIN 6, HUMAN	hIL6	2	LO	2	ng/mL	PHH:368	0.352528
hIL6_8hr_Low	INTERLEUKIN 6, HUMAN	hIL6	8	LO	2	ng/mL	PHH:368	1.34548
hIL6_24hr_Low	INTERLEUKIN 6, HUMAN	hIL6	24	LO	2	ng/mL	PHH:368	4.7282
hIL6_2hr_Middle	INTERLEUKIN 6, HUMAN	hIL6	2	MED	10	ng/mL	PHH:368	0.24027
hIL6_8hr_Middle	INTERLEUKIN 6, HUMAN	hIL6	8	MED	10	ng/mL	PHH:368	1.70024
hIL6_24hr_Middle	INTERLEUKIN 6, HUMAN	hIL6	24	MED	10	ng/mL	PHH:368	2.71021
hIL6_2hr_High	INTERLEUKIN 6, HUMAN	hIL6	2	HI	50	ng/mL	PHH:368	0.566649
hIL6_8hr_High	INTERLEUKIN 6, HUMAN	hIL6	8	HI	50	ng/mL	PHH:368	1.41138
hIL6_24hr_High	INTERLEUKIN 6, HUMAN	hIL6	24	HI	50	ng/mL	PHH:368	4.14597
IPA_8hr_Middle	IPRONIAZID	IPA	8	MED	240	uM	PHH:368	0.95561
IPA_24hr_Middle	IPRONIAZID	IPA	24	MED	240	uM	PHH:368	0.510012
IPA_8hr_High	IPRONIAZID	IPA	8	HI	1200	uM	PHH:368	0.298467
IPA_24hr_High	IPRONIAZID	IPA	24	HI	1200	uM	PHH:368	0.900149
INAH_2hr_Low	ISONIAZID	INAH	2	LO	400	uM	PHH:368	-0.282271
INAH_8hr_Low	ISONIAZID	INAH	8	LO	400	uM	PHH:368	-1.14033
INAH_24hr_Low	ISONIAZID	INAH	24	LO	400	uM	PHH:368	0.0789433
INAH_2hr_Middle	ISONIAZID	INAH	2	MED	2000	uM	PHH:368	-0.543912
INAH_8hr_Middle	ISONIAZID	INAH	8	MED	2000	uM	PHH:368	-0.908863
INAH_24hr_Middle	ISONIAZID	INAH	24	MED	2000	uM	PHH:368	0.283437
INAH_2hr_High	ISONIAZID	INAH	2	HI	10000	uM	PHH:368	-0.983212
INAH_8hr_High	ISONIAZID	INAH	8	HI	10000	uM	PHH:368	-1.20213
INAH_24hr_High	ISONIAZID	INAH	24	HI	10000	uM	PHH:368	-0.560649
KC_2hr_Low	KETOCONAZOLE	KC	2	LO	0.6	uM	PHH:368	-0.423579
KC_8hr_Low	KETOCONAZOLE	KC	8	LO	0.6	uM	PHH:368	0.111571
KC_24hr_Low	KETOCONAZOLE	KC	24	LO	0.6	uM	PHH:368	0.349316
KC_2hr_Middle	KETOCONAZOLE	KC	2	MED	3	uM	PHH:368	-0.34947
KC_8hr_Middle	KETOCONAZOLE	KC	8	MED	3	uM	PHH:368	0.33717
KC_24hr_Middle	KETOCONAZOLE	KC	24	MED	3	uM	PHH:368	1.59641
KC_2hr_High	KETOCONAZOLE	KC	2	HI	15	uM	PHH:368	-0.227782
KC_8hr_High	KETOCONAZOLE	KC	8	HI	15	uM	PHH:368	0.953839
KC_24hr_High	KETOCONAZOLE	KC	24	HI	15	uM	PHH:368	2.69142
LBT_2hr_Low	LABETALOL	LBT	2	LO	5.6	uM	PHH:368	-0.303538
LBT_8hr_Low	LABETALOL	LBT	8	LO	5.6	uM	PHH:368	-0.050237
LBT_24hr_Low	LABETALOL	LBT	24	LO	5.6	uM	PHH:368	0.444414
LBT_2hr_Middle	LABETALOL	LBT	2	MED	28	uM	PHH:368	-0.460454
LBT_8hr_Middle	LABETALOL	LBT	8	MED	28	uM	PHH:368	-0.532201
LBT_24hr_Middle	LABETALOL	LBT	24	MED	28	uM	PHH:368	0.472889
LBT_2hr_High	LABETALOL	LBT	2	HI	140	uM	PHH:368	0.0297388
LBT_8hr_High	LABETALOL	LBT	8	HI	140	uM	PHH:368	-0.474821
LBT_24hr_High	LABETALOL	LBT	24	HI	140	uM	PHH:368	0.992573
LS_2hr_Low	LOMUSTINE	LS	2	LO	4.8	uM	PHH:368	-0.388884
LS_8hr_Low	LOMUSTINE	LS	8	LO	4.8	uM	PHH:368	0.0111849
LS_24hr_Low	LOMUSTINE	LS	24	LO	4.8	uM	PHH:368	-0.320734
LS_2hr_Middle	LOMUSTINE	LS	2	MED	24	uM	PHH:368	-0.528118
LS_8hr_Middle	LOMUSTINE	LS	8	MED	24	uM	PHH:368	0.538321
LS_24hr_Middle	LOMUSTINE	LS	24	MED	24	uM	PHH:368	-0.882533
LS_2hr_High	LOMUSTINE	LS	2	HI	120	uM	PHH:368	0.03341
LS_8hr_High	LOMUSTINE	LS	8	HI	120	uM	PHH:368	-1.33718
LS_24hr_High	LOMUSTINE	LS	24	HI	120	uM	PHH:368	-1.86035
LNX_8hr_Middle	LORNOXICAM	LNX	8	MED	3	uM	PHH:368	0.212949
LNX_24hr_Middle	LORNOXICAM	LNX	24	MED	3	uM	PHH:368	-0.240493
LNX_8hr_High	LORNOXICAM	LNX	8	HI	15	uM	PHH:368	-0.320388
LNX_24hr_High	LORNOXICAM	LNX	24	HI	15	uM	PHH:368	0.463594
MEF_8hr_Middle	MEFENAMIC ACID	MEF	8	MED	30	uM	PHH:368	-1.31888
MEF_24hr_Middle	MEFENAMIC ACID	MEF	24	MED	30	uM	PHH:368	-0.278972
MEF_8hr_High	MEFENAMIC ACID	MEF	8	HI	150	uM	PHH:368	-0.944803
MEF_24hr_High	MEFENAMIC ACID	MEF	24	HI	150	uM	PHH:368	-0.635892
MLX_8hr_Middle	MELOXICAM	MLX	8	MED	10	uM	PHH:368	0.361531
MLX_24hr_Middle	MELOXICAM	MLX	24	MED	10	uM	PHH:368	-0.698064
MLX_8hr_High	MELOXICAM	MLX	8	HI	50	uM	PHH:368	0.742368
MLX_24hr_High	MELOXICAM	MLX	24	HI	50	uM	PHH:368	-0.591226
MFM_8hr_Middle	METFORMIN	MFM	8	MED	200	uM	PHH:368	0.314085
MFM_24hr_Middle	METFORMIN	MFM	24	MED	200	uM	PHH:368	0.969199
MFM_8hr_High	METFORMIN	MFM	8	HI	1000	uM	PHH:368	0.537311
MFM_24hr_High	METFORMIN	MFM	24	HI	1000	uM	PHH:368	0.900352
MP_2hr_Low	METHAPYRILENE	MP	2	LO	24	uM	PHH:368	-0.125407
MP_8hr_Low	METHAPYRILENE	MP	8	LO	24	uM	PHH:368	0.0340212
MP_24hr_Low	METHAPYRILENE	MP	24	LO	24	uM	PHH:368	-0.39084
MP_2hr_Middle	METHAPYRILENE	MP	2	MED	120	uM	PHH:368	0.0820849
MP_8hr_Middle	METHAPYRILENE	MP	8	MED	120	uM	PHH:368	0.476795
MP_24hr_Middle	METHAPYRILENE	MP	24	MED	120	uM	PHH:368	-0.148732
MP_2hr_High	METHAPYRILENE	MP	2	HI	600	uM	PHH:368	-0.0679041
MP_8hr_High	METHAPYRILENE	MP	8	HI	600	uM	PHH:368	0.221286
MP_24hr_High	METHAPYRILENE	MP	24	HI	600	uM	PHH:368	1.22427
MTZ_8hr_Middle	METHIMAZOLE	MTZ	8	MED	2000	uM	PHH:368	0.034389
MTZ_24hr_Middle	METHIMAZOLE	MTZ	24	MED	2000	uM	PHH:368	-0.094926
MTZ_8hr_High	METHIMAZOLE	MTZ	8	HI	10000	uM	PHH:368	-0.892855
MTZ_24hr_High	METHIMAZOLE	MTZ	24	HI	10000	uM	PHH:368	-0.601768
MDP_8hr_Middle	METHYLDOPA	MDP	8	MED	10	uM	PHH:368	0.564673
MDP_24hr_Middle	METHYLDOPA	MDP	24	MED	10	uM	PHH:368	-0.0943915
MDP_8hr_High	METHYLDOPA	MDP	8	HI	50	uM	PHH:368	-0.277872
MDP_24hr_High	METHYLDOPA	MDP	24	HI	50	uM	PHH:368	-0.0818012
DAPM_8hr_Low	METHYLENE DIANILINE	DAPM	8	LO	24	uM	PHH:368	0.124219
DAPM_24hr_Low	METHYLENE DIANILINE	DAPM	24	LO	24	uM	PHH:368	-0.900728
DAPM_8hr_Middle	METHYLENE DIANILINE	DAPM	8	MED	120	uM	PHH:368	0.0380463
DAPM_24hr_Middle	METHYLENE DIANILINE	DAPM	24	MED	120	uM	PHH:368	-0.530267
DAPM_8hr_High	METHYLENE DIANILINE	DAPM	8	HI	600	uM	PHH:368	1.37148
DAPM_24hr_High	METHYLENE DIANILINE	DAPM	24	HI	600	uM	PHH:368	0.906898
MTS_2hr_Low	METHYLTESTOSTERONE	MTS	2	LO	0.8	uM	PHH:368	0.220232
MTS_8hr_Low	METHYLTESTOSTERONE	MTS	8	LO	0.8	uM	PHH:368	-0.417589
MTS_24hr_Low	METHYLTESTOSTERONE	MTS	24	LO	0.8	uM	PHH:368	0.154679
MTS_2hr_Middle	METHYLTESTOSTERONE	MTS	2	MED	4	uM	PHH:368	-0.352667
MTS_8hr_Middle	METHYLTESTOSTERONE	MTS	8	MED	4	uM	PHH:368	-0.980259
MTS_24hr_Middle	METHYLTESTOSTERONE	MTS	24	MED	4	uM	PHH:368	0.040881
MTS_2hr_High	METHYLTESTOSTERONE	MTS	2	HI	20	uM	PHH:368	-0.744104
MTS_8hr_High	METHYLTESTOSTERONE	MTS	8	HI	20	uM	PHH:368	-0.404632
MTS_24hr_High	METHYLTESTOSTERONE	MTS	24	HI	20	uM	PHH:368	-0.467559
MEX_8hr_Middle	MEXILETINE	MEX	8	MED	60	uM	PHH:368	0.102006
MEX_24hr_Middle	MEXILETINE	MEX	24	MED	60	uM	PHH:368	0.207442
MEX_8hr_High	MEXILETINE	MEX	8	HI	300	uM	PHH:368	-0.201712
MEX_24hr_High	MEXILETINE	MEX	24	HI	300	uM	PHH:368	0.704725
MCT_8hr_Middle	MONOCROTALINE	MCT	8	MED	18	uM	PHH:368	0.178028
MCT_24hr_Middle	MONOCROTALINE	MCT	24	MED	18	uM	PHH:368	-0.641016
MCT_8hr_High	MONOCROTALINE	MCT	8	HI	90	uM	PHH:368	-0.175133
MCT_24hr_High	MONOCROTALINE	MCT	24	HI	90	uM	PHH:368	0.480631
MXS_8hr_Middle	MOXISYLYTE	MXS	8	MED	80	uM	PHH:368	-0.357807
MXS_24hr_Middle	MOXISYLYTE	MXS	24	MED	80	uM	PHH:368	0.409867
MXS_8hr_High	MOXISYLYTE	MXS	8	HI	400	uM	PHH:368	-0.825051
MXS_24hr_High	MOXISYLYTE	MXS	24	HI	400	uM	PHH:368	0.482689
ANIT_2hr_Low	NAPHTHYL ISOTHIOCYANATE	ANIT	2	LO	8	uM	PHH:368	-0.225004
ANIT_8hr_Low	NAPHTHYL ISOTHIOCYANATE	ANIT	8	LO	8	uM	PHH:368	-0.232905
ANIT_24hr_Low	NAPHTHYL ISOTHIOCYANATE	ANIT	24	LO	8	uM	PHH:368	0.0469108
ANIT_2hr_Middle	NAPHTHYL ISOTHIOCYANATE	ANIT	2	MED	40	uM	PHH:368	-0.242086
ANIT_8hr_Middle	NAPHTHYL ISOTHIOCYANATE	ANIT	8	MED	40	uM	PHH:368	0.520469
ANIT_24hr_Middle	NAPHTHYL ISOTHIOCYANATE	ANIT	24	MED	40	uM	PHH:368	0.0630314
ANIT_2hr_High	NAPHTHYL ISOTHIOCYANATE	ANIT	2	HI	200	uM	PHH:368	-0.053435
ANIT_8hr_High	NAPHTHYL ISOTHIOCYANATE	ANIT	8	HI	200	uM	PHH:368	0.280577
ANIT_24hr_High	NAPHTHYL ISOTHIOCYANATE	ANIT	24	HI	200	uM	PHH:368	-0.455333
NPX_8hr_Middle	NAPROXEN	NPX	8	MED	120	uM	PHH:368	-0.0839931
NPX_24hr_Middle	NAPROXEN	NPX	24	MED	120	uM	PHH:368	0.680117
NPX_8hr_High	NAPROXEN	NPX	8	HI	600	uM	PHH:368	-1.12726
NPX_24hr_High	NAPROXEN	NPX	24	HI	600	uM	PHH:368	-0.162357
NZD_24hr_Middle	NEFAZODONE	NZD	24	MED	6	uM	PHH:368	-0.597009
NZD_24hr_High	NEFAZODONE	NZD	24	HI	30	uM	PHH:368	1.3466
NIC_8hr_Middle	NICOTINIC ACID	NIC	8	MED	2000	uM	PHH:368	-1.04356
NIC_24hr_Middle	NICOTINIC ACID	NIC	24	MED	2000	uM	PHH:368	-0.0801072
NIC_8hr_High	NICOTINIC ACID	NIC	8	HI	10000	uM	PHH:368	-2.53355
NIC_24hr_High	NICOTINIC ACID	NIC	24	HI	10000	uM	PHH:368	-0.141048
NIF_8hr_Middle	NIFEDIPINE	NIF	8	MED	30	uM	PHH:368	0.264865
NIF_24hr_Middle	NIFEDIPINE	NIF	24	MED	30	uM	PHH:368	-0.323807
NIF_8hr_High	NIFEDIPINE	NIF	8	HI	150	uM	PHH:368	0.609399
NIF_24hr_High	NIFEDIPINE	NIF	24	HI	150	uM	PHH:368	-0.855032
NIM_8hr_Middle	NIMESULIDE	NIM	8	MED	66	uM	PHH:368	-0.414033
NIM_24hr_Middle	NIMESULIDE	NIM	24	MED	66	uM	PHH:368	0.747425
NIM_8hr_High	NIMESULIDE	NIM	8	HI	330	uM	PHH:368	0.209497
NIM_24hr_High	NIMESULIDE	NIM	24	HI	330	uM	PHH:368	1.20177
NFT_2hr_Low	NITROFURANTOIN	NFT	2	LO	5	uM	PHH:368	-0.247531
NFT_8hr_Low	NITROFURANTOIN	NFT	8	LO	5	uM	PHH:368	0.366218
NFT_24hr_Low	NITROFURANTOIN	NFT	24	LO	5	uM	PHH:368	-1.11848
NFT_2hr_Middle	NITROFURANTOIN	NFT	2	MED	25	uM	PHH:368	-0.200365
NFT_8hr_Middle	NITROFURANTOIN	NFT	8	MED	25	uM	PHH:368	-0.175482
NFT_24hr_Middle	NITROFURANTOIN	NFT	24	MED	25	uM	PHH:368	0.224099
NFT_2hr_High	NITROFURANTOIN	NFT	2	HI	125	uM	PHH:368	0.428608
NFT_8hr_High	NITROFURANTOIN	NFT	8	HI	125	uM	PHH:368	-0.158341
NFT_24hr_High	NITROFURANTOIN	NFT	24	HI	125	uM	PHH:368	0.879841
NFZ_8hr_Middle	NITROFURAZONE	NFZ	8	MED	10	uM	PHH:368	0.0629554
NFZ_24hr_Middle	NITROFURAZONE	NFZ	24	MED	10	uM	PHH:368	-0.94022
NFZ_8hr_High	NITROFURAZONE	NFZ	8	HI	50	uM	PHH:368	-0.375977
NFZ_24hr_High	NITROFURAZONE	NFZ	24	HI	50	uM	PHH:368	-1.46926
DEN_8hr_Middle	NITROSODIETHYLAMINE	DEN	8	MED	2000	uM	PHH:368	-0.113585
DEN_24hr_Middle	NITROSODIETHYLAMINE	DEN	24	MED	2000	uM	PHH:368	-0.965984
DEN_8hr_High	NITROSODIETHYLAMINE	DEN	8	HI	10000	uM	PHH:368	-0.270695
DEN_24hr_High	NITROSODIETHYLAMINE	DEN	24	HI	10000	uM	PHH:368	-0.806406
OPZ_2hr_Low	OMEPRAZOLE	OPZ	2	LO	24	uM	PHH:368	-0.737583
OPZ_8hr_Low	OMEPRAZOLE	OPZ	8	LO	24	uM	PHH:368	-0.686764
OPZ_24hr_Low	OMEPRAZOLE	OPZ	24	LO	24	uM	PHH:368	0.214491
OPZ_2hr_Middle	OMEPRAZOLE	OPZ	2	MED	120	uM	PHH:368	-0.42254
OPZ_8hr_Middle	OMEPRAZOLE	OPZ	8	MED	120	uM	PHH:368	-0.494996
OPZ_24hr_Middle	OMEPRAZOLE	OPZ	24	MED	120	uM	PHH:368	-0.563386
OPZ_2hr_High	OMEPRAZOLE	OPZ	2	HI	600	uM	PHH:368	0.467902
OPZ_8hr_High	OMEPRAZOLE	OPZ	8	HI	600	uM	PHH:368	0.40528
OPZ_24hr_High	OMEPRAZOLE	OPZ	24	HI	600	uM	PHH:368	-0.495068
PAP_8hr_Middle	PAPAVERINE	PAP	8	MED	12	uM	PHH:368	1.18649
PAP_24hr_Middle	PAPAVERINE	PAP	24	MED	12	uM	PHH:368	1.72173
PAP_8hr_High	PAPAVERINE	PAP	8	HI	60	uM	PHH:368	1.01628
PAP_24hr_High	PAPAVERINE	PAP	24	HI	60	uM	PHH:368	2.80191
PML_8hr_Middle	PEMOLINE	PML	8	MED	15	uM	PHH:368	0.517465
PML_24hr_Middle	PEMOLINE	PML	24	MED	15	uM	PHH:368	-0.286588
PML_8hr_High	PEMOLINE	PML	8	HI	75	uM	PHH:368	0.56902
PML_24hr_High	PEMOLINE	PML	24	HI	75	uM	PHH:368	-0.314285
PEN_8hr_Middle	PENICILLAMINE	PEN	8	MED	2000	uM	PHH:368	0.541378
PEN_24hr_Middle	PENICILLAMINE	PEN	24	MED	2000	uM	PHH:368	0.192886
PEN_8hr_High	PENICILLAMINE	PEN	8	HI	10000	uM	PHH:368	-0.0994828
PEN_24hr_High	PENICILLAMINE	PEN	24	HI	10000	uM	PHH:368	0.0328965
PH_2hr_Low	PERHEXILINE	PH	2	LO	0.6	uM	PHH:368	-0.047037
PH_8hr_Low	PERHEXILINE	PH	8	LO	0.6	uM	PHH:368	0.38123
PH_24hr_Low	PERHEXILINE	PH	24	LO	0.6	uM	PHH:368	1.05124
PH_2hr_Middle	PERHEXILINE	PH	2	MED	3	uM	PHH:368	-0.477418
PH_8hr_Middle	PERHEXILINE	PH	8	MED	3	uM	PHH:368	0.997026
PH_24hr_Middle	PERHEXILINE	PH	24	MED	3	uM	PHH:368	0.737212
PH_2hr_High	PERHEXILINE	PH	2	HI	15	uM	PHH:368	0.0601753
PH_8hr_High	PERHEXILINE	PH	8	HI	15	uM	PHH:368	2.39751
PH_24hr_High	PERHEXILINE	PH	24	HI	15	uM	PHH:368	1.77388
PHA_8hr_Low	PHALLOIDIN	PHA	8	LO	16	ug/mL	PHH:368	-0.0114125
PHA_24hr_Low	PHALLOIDIN	PHA	24	LO	16	ug/mL	PHH:368	1.28288
PHA_8hr_Middle	PHALLOIDIN	PHA	8	MED	80	ug/mL	PHH:368	0.275971
PHA_24hr_Middle	PHALLOIDIN	PHA	24	MED	80	ug/mL	PHH:368	2.12018
PHA_8hr_High	PHALLOIDIN	PHA	8	HI	400	ug/mL	PHH:368	1.40311
PHA_24hr_High	PHALLOIDIN	PHA	24	HI	400	ug/mL	PHH:368	2.57396
PCT_8hr_Middle	PHENACETIN	PCT	8	MED	120	uM	PHH:368	0.572316
PCT_24hr_Middle	PHENACETIN	PCT	24	MED	120	uM	PHH:368	-0.0115575
PCT_8hr_High	PHENACETIN	PCT	8	HI	600	uM	PHH:368	0.75874
PCT_24hr_High	PHENACETIN	PCT	24	HI	600	uM	PHH:368	-0.132785
PB_2hr_Low	PHENOBARBITAL	PB	2	LO	400	uM	PHH:368	0.226849
PB_8hr_Low	PHENOBARBITAL	PB	8	LO	400	uM	PHH:368	-0.28983
PB_24hr_Low	PHENOBARBITAL	PB	24	LO	400	uM	PHH:368	0.162037
PB_2hr_Middle	PHENOBARBITAL	PB	2	MED	2000	uM	PHH:368	0.19252
PB_8hr_Middle	PHENOBARBITAL	PB	8	MED	2000	uM	PHH:368	0.0543754
PB_24hr_Middle	PHENOBARBITAL	PB	24	MED	2000	uM	PHH:368	1.00388
PB_2hr_High	PHENOBARBITAL	PB	2	HI	10000	uM	PHH:368	0.638392
PB_8hr_High	PHENOBARBITAL	PB	8	HI	10000	uM	PHH:368	1.87912
PB_24hr_High	PHENOBARBITAL	PB	24	HI	10000	uM	PHH:368	1.29097
NPAA_8hr_Middle	PHENYLANTHRANILIC ACID	NPAA	8	MED	40	uM	PHH:368	-0.759606
NPAA_24hr_Middle	PHENYLANTHRANILIC ACID	NPAA	24	MED	40	uM	PHH:368	0.631915
NPAA_8hr_High	PHENYLANTHRANILIC ACID	NPAA	8	HI	200	uM	PHH:368	-0.859852
NPAA_24hr_High	PHENYLANTHRANILIC ACID	NPAA	24	HI	200	uM	PHH:368	1.15954
PhB_2hr_Low	PHENYLBUTAZONE	PhB	2	LO	16	uM	PHH:368	-0.113047
PhB_8hr_Low	PHENYLBUTAZONE	PhB	8	LO	16	uM	PHH:368	0.644238
PhB_24hr_Low	PHENYLBUTAZONE	PhB	24	LO	16	uM	PHH:368	0.896883
PhB_2hr_Middle	PHENYLBUTAZONE	PhB	2	MED	80	uM	PHH:368	-0.256136
PhB_8hr_Middle	PHENYLBUTAZONE	PhB	8	MED	80	uM	PHH:368	0.361392
PhB_24hr_Middle	PHENYLBUTAZONE	PhB	24	MED	80	uM	PHH:368	1.22288
PhB_2hr_High	PHENYLBUTAZONE	PhB	2	HI	400	uM	PHH:368	-0.68893
PhB_8hr_High	PHENYLBUTAZONE	PhB	8	HI	400	uM	PHH:368	1.33107
PhB_24hr_High	PHENYLBUTAZONE	PhB	24	HI	400	uM	PHH:368	1.65862
PHE_2hr_Low	PHENYTOIN	PHE	2	LO	2.4	uM	PHH:368	-0.298328
PHE_8hr_Low	PHENYTOIN	PHE	8	LO	2.4	uM	PHH:368	0.924033
PHE_24hr_Low	PHENYTOIN	PHE	24	LO	2.4	uM	PHH:368	0.174523
PHE_2hr_Middle	PHENYTOIN	PHE	2	MED	12	uM	PHH:368	-0.018202
PHE_8hr_Middle	PHENYTOIN	PHE	8	MED	12	uM	PHH:368	0.048265
PHE_24hr_Middle	PHENYTOIN	PHE	24	MED	12	uM	PHH:368	0.0053579
PHE_2hr_High	PHENYTOIN	PHE	2	HI	60	uM	PHH:368	0.285463
PHE_8hr_High	PHENYTOIN	PHE	8	HI	60	uM	PHH:368	0.333889
PHE_24hr_High	PHENYTOIN	PHE	24	HI	60	uM	PHH:368	-0.255243
PHO_8hr_Low	PHORONE	PHO	8	LO	200	uM	PHH:368	0.48197
PHO_24hr_Low	PHORONE	PHO	24	LO	200	uM	PHH:368	-0.064916
PHO_8hr_Middle	PHORONE	PHO	8	MED	1000	uM	PHH:368	0.198968
PHO_24hr_Middle	PHORONE	PHO	24	MED	1000	uM	PHH:368	-1.81654
PHO_8hr_High	PHORONE	PHO	8	HI	5000	uM	PHH:368	5.53705
PMZ_8hr_Middle	PROMETHAZINE	PMZ	8	MED	7	uM	PHH:368	-1.22601
PMZ_24hr_Middle	PROMETHAZINE	PMZ	24	MED	7	uM	PHH:368	-0.203576
PMZ_8hr_High	PROMETHAZINE	PMZ	8	HI	35	uM	PHH:368	-1.86297
PMZ_24hr_High	PROMETHAZINE	PMZ	24	HI	35	uM	PHH:368	0.3439
PPL_8hr_Low	PROPRANOLOL	PPL	8	LO	6	ug/kg	PHH:368	-0.781817
PPL_24hr_Low	PROPRANOLOL	PPL	24	LO	6	ug/kg	PHH:368	-0.387458
PPL_8hr_Middle	PROPRANOLOL	PPL	8	MED	30	ug/kg	PHH:368	-0.866757
PPL_24hr_Middle	PROPRANOLOL	PPL	24	MED	30	ug/kg	PHH:368	-0.207308
PPL_8hr_High	PROPRANOLOL	PPL	8	HI	100	ug/kg	PHH:368	-0.479782
PPL_24hr_High	PROPRANOLOL	PPL	24	HI	100	ug/kg	PHH:368	0.0286854
PTU_2hr_Low	PROPYLTHIOURACIL	PTU	2	LO	160	uM	PHH:368	0.412973
PTU_8hr_Low	PROPYLTHIOURACIL	PTU	8	LO	160	uM	PHH:368	-0.546898
PTU_24hr_Low	PROPYLTHIOURACIL	PTU	24	LO	160	uM	PHH:368	-1.48858
PTU_2hr_Middle	PROPYLTHIOURACIL	PTU	2	MED	800	uM	PHH:368	0.485449
PTU_8hr_Middle	PROPYLTHIOURACIL	PTU	8	MED	800	uM	PHH:368	-1.36681
PTU_24hr_Middle	PROPYLTHIOURACIL	PTU	24	MED	800	uM	PHH:368	-3.4565
PTU_2hr_High	PROPYLTHIOURACIL	PTU	2	HI	4000	uM	PHH:368	1.67932
PTU_8hr_High	PROPYLTHIOURACIL	PTU	8	HI	4000	uM	PHH:368	0.29323
PTU_24hr_High	PROPYLTHIOURACIL	PTU	24	HI	4000	uM	PHH:368	-1.16684
QND_8hr_Middle	QUINIDINE	QND	8	MED	10	uM	PHH:368	-1.10591
QND_24hr_Middle	QUINIDINE	QND	24	MED	10	uM	PHH:368	-0.572882
QND_8hr_High	QUINIDINE	QND	8	HI	50	uM	PHH:368	-2.07621
QND_24hr_High	QUINIDINE	QND	24	HI	50	uM	PHH:368	-0.551599
RAN_8hr_Middle	RANITIDINE	RAN	8	MED	800	uM	PHH:368	-0.144052
RAN_24hr_Middle	RANITIDINE	RAN	24	MED	800	uM	PHH:368	0.907738
RAN_8hr_High	RANITIDINE	RAN	8	HI	4000	uM	PHH:368	-0.945651
RAN_24hr_High	RANITIDINE	RAN	24	HI	4000	uM	PHH:368	-1.24439
RIF_2hr_Low	RIFAMPICIN	RIF	2	LO	2.8	uM	PHH:368	-0.31208
RIF_8hr_Low	RIFAMPICIN	RIF	8	LO	2.8	uM	PHH:368	-0.274286
RIF_24hr_Low	RIFAMPICIN	RIF	24	LO	2.8	uM	PHH:368	0.100268
RIF_2hr_Middle	RIFAMPICIN	RIF	2	MED	14	uM	PHH:368	-0.930956
RIF_8hr_Middle	RIFAMPICIN	RIF	8	MED	14	uM	PHH:368	-1.23342
RIF_24hr_Middle	RIFAMPICIN	RIF	24	MED	14	uM	PHH:368	0.0915574
RIF_2hr_High	RIFAMPICIN	RIF	2	HI	70	uM	PHH:368	-0.62116
RIF_8hr_High	RIFAMPICIN	RIF	8	HI	70	uM	PHH:368	-1.18143
RIF_24hr_High	RIFAMPICIN	RIF	24	HI	70	uM	PHH:368	-0.0951852
RGZ_8hr_Low	ROSIGLITAZONE MALEATE	RGZ	8	LO	12	ug/kg	PHH:368	-0.17994
RGZ_24hr_Low	ROSIGLITAZONE MALEATE	RGZ	24	LO	12	ug/kg	PHH:368	-0.869383
RGZ_8hr_Middle	ROSIGLITAZONE MALEATE	RGZ	8	MED	60	ug/kg	PHH:368	0.0609168
RGZ_24hr_Middle	ROSIGLITAZONE MALEATE	RGZ	24	MED	60	ug/kg	PHH:368	0.00873356
RGZ_8hr_High	ROSIGLITAZONE MALEATE	RGZ	8	HI	300	ug/kg	PHH:368	-1.33752
RGZ_24hr_High	ROSIGLITAZONE MALEATE	RGZ	24	HI	300	ug/kg	PHH:368	1.5975
ROT_8hr_Low	ROTENONE	ROT	8	LO	0.08	uM	PHH:368	-0.385569
ROT_24hr_Low	ROTENONE	ROT	24	LO	0.08	uM	PHH:368	0.0762616
ROT_8hr_Middle	ROTENONE	ROT	8	MED	0.4	uM	PHH:368	-0.420708
ROT_24hr_Middle	ROTENONE	ROT	24	MED	0.4	uM	PHH:368	0.358681
ROT_8hr_High	ROTENONE	ROT	8	HI	2	uM	PHH:368	1.40538
ROT_24hr_High	ROTENONE	ROT	24	HI	2	uM	PHH:368	0.578285
SST_8hr_Middle	SIMVASTATIN	SST	8	MED	6	uM	PHH:368	0.140321
SST_24hr_Middle	SIMVASTATIN	SST	24	MED	6	uM	PHH:368	1.37037
SST_8hr_High	SIMVASTATIN	SST	8	HI	30	uM	PHH:368	-0.583017
SST_24hr_High	SIMVASTATIN	SST	24	HI	30	uM	PHH:368	-0.280186
SS_2hr_Low	SULFASALAZINE	SS	2	LO	6	uM	PHH:368	-0.71828
SS_8hr_Low	SULFASALAZINE	SS	8	LO	6	uM	PHH:368	0.0920338
SS_24hr_Low	SULFASALAZINE	SS	24	LO	6	uM	PHH:368	-0.132845
SS_2hr_Middle	SULFASALAZINE	SS	2	MED	30	uM	PHH:368	-1.07565
SS_8hr_Middle	SULFASALAZINE	SS	8	MED	30	uM	PHH:368	1.19343
SS_24hr_Middle	SULFASALAZINE	SS	24	MED	30	uM	PHH:368	0.119852
SS_2hr_High	SULFASALAZINE	SS	2	HI	150	uM	PHH:368	-0.139668
SS_8hr_High	SULFASALAZINE	SS	8	HI	150	uM	PHH:368	0.519076
SS_24hr_High	SULFASALAZINE	SS	24	HI	150	uM	PHH:368	-0.43711
SUL_8hr_Middle	SULINDAC	SUL	8	MED	600	uM	PHH:368	-1.67361
SUL_24hr_Middle	SULINDAC	SUL	24	MED	600	uM	PHH:368	-1.60473
SUL_8hr_High	SULINDAC	SUL	8	HI	3000	uM	PHH:368	-0.13049
SUL_24hr_High	SULINDAC	SUL	24	HI	3000	uM	PHH:368	-2.97259
SLP_8hr_Middle	SULPIRIDE	SLP	8	MED	1000	uM	PHH:368	-0.725171
SLP_24hr_Middle	SULPIRIDE	SLP	24	MED	1000	uM	PHH:368	0.371963
SLP_8hr_High	SULPIRIDE	SLP	8	HI	5000	uM	PHH:368	-1.17547
SLP_24hr_High	SULPIRIDE	SLP	24	HI	5000	uM	PHH:368	0.54579
TAC_8hr_Middle	TACRINE	TAC	8	MED	16	uM	PHH:368	-0.777608
TAC_24hr_Middle	TACRINE	TAC	24	MED	16	uM	PHH:368	-0.0852027
TAC_8hr_High	TACRINE	TAC	8	HI	80	uM	PHH:368	-0.873087
TAC_24hr_High	TACRINE	TAC	24	HI	80	uM	PHH:368	-0.505007
TMX_8hr_Middle	TAMOXIFEN	TMX	8	MED	5	uM	PHH:368	-0.721117
TMX_24hr_Middle	TAMOXIFEN	TMX	24	MED	5	uM	PHH:368	-0.356223
TMX_8hr_High	TAMOXIFEN	TMX	8	HI	25	uM	PHH:368	-0.934363
TMX_24hr_High	TAMOXIFEN	TMX	24	HI	25	uM	PHH:368	0.00954603
TAN_8hr_Middle	TANNIC ACID	TAN	8	MED	1	uM	PHH:368	-0.320069
TAN_24hr_Middle	TANNIC ACID	TAN	24	MED	1	uM	PHH:368	-0.649439
TAN_8hr_High	TANNIC ACID	TAN	8	HI	5	uM	PHH:368	-1.3684
TAN_24hr_High	TANNIC ACID	TAN	24	HI	5	uM	PHH:368	-2.25111
TBF_8hr_Middle	TERBINAFINE	TBF	8	MED	3	uM	PHH:368	-0.390467
TBF_24hr_Middle	TERBINAFINE	TBF	24	MED	3	uM	PHH:368	-0.210904
TBF_8hr_High	TERBINAFINE	TBF	8	HI	15	uM	PHH:368	-0.924988
TBF_24hr_High	TERBINAFINE	TBF	24	HI	15	uM	PHH:368	-1.11206
TC_2hr_Low	TETRACYCLINE	TC	2	LO	1	uM	PHH:368	0.318836
TC_8hr_Low	TETRACYCLINE	TC	8	LO	1	uM	PHH:368	0.773197
TC_24hr_Low	TETRACYCLINE	TC	24	LO	1	uM	PHH:368	-1.14632
TC_2hr_Middle	TETRACYCLINE	TC	2	MED	5	uM	PHH:368	0.080282
TC_8hr_Middle	TETRACYCLINE	TC	8	MED	5	uM	PHH:368	1.76417
TC_24hr_Middle	TETRACYCLINE	TC	24	MED	5	uM	PHH:368	1.17304
TC_2hr_High	TETRACYCLINE	TC	2	HI	25	uM	PHH:368	0.208373
TC_8hr_High	TETRACYCLINE	TC	8	HI	25	uM	PHH:368	0.523353
TC_24hr_High	TETRACYCLINE	TC	24	HI	25	uM	PHH:368	0.444288
TEO_8hr_Middle	THEOPHYLLINE	TEO	8	MED	2000	uM	PHH:368	0.337213
TEO_24hr_Middle	THEOPHYLLINE	TEO	24	MED	2000	uM	PHH:368	1.00654
TEO_8hr_High	THEOPHYLLINE	TEO	8	HI	10000	uM	PHH:368	0.634528
TEO_24hr_High	THEOPHYLLINE	TEO	24	HI	10000	uM	PHH:368	-3.10665
TAA_2hr_Low	THIOACETAMIDE	TAA	2	LO	400	uM	PHH:368	0.373838
TAA_8hr_Low	THIOACETAMIDE	TAA	8	LO	400	uM	PHH:368	-0.378564
TAA_24hr_Low	THIOACETAMIDE	TAA	24	LO	400	uM	PHH:368	0.735673
TAA_2hr_Middle	THIOACETAMIDE	TAA	2	MED	2000	uM	PHH:368	0.182442
TAA_8hr_Middle	THIOACETAMIDE	TAA	8	MED	2000	uM	PHH:368	-0.292657
TAA_24hr_Middle	THIOACETAMIDE	TAA	24	MED	2000	uM	PHH:368	0.49669
TAA_2hr_High	THIOACETAMIDE	TAA	2	HI	10000	uM	PHH:368	0.0401035
TAA_8hr_High	THIOACETAMIDE	TAA	8	HI	10000	uM	PHH:368	0.131403
TAA_24hr_High	THIOACETAMIDE	TAA	24	HI	10000	uM	PHH:368	0.582708
TRZ_2hr_Low	THIORIDAZINE	TRZ	2	LO	0.6	uM	PHH:368	-0.360773
TRZ_8hr_Low	THIORIDAZINE	TRZ	8	LO	0.6	uM	PHH:368	0.493234
TRZ_24hr_Low	THIORIDAZINE	TRZ	24	LO	0.6	uM	PHH:368	0.273245
TRZ_2hr_Middle	THIORIDAZINE	TRZ	2	MED	3	uM	PHH:368	-0.518431
TRZ_8hr_Middle	THIORIDAZINE	TRZ	8	MED	3	uM	PHH:368	-0.371639
TRZ_24hr_Middle	THIORIDAZINE	TRZ	24	MED	3	uM	PHH:368	-0.115683
TRZ_2hr_High	THIORIDAZINE	TRZ	2	HI	15	uM	PHH:368	-0.0532488
TRZ_8hr_High	THIORIDAZINE	TRZ	8	HI	15	uM	PHH:368	0.0349128
TRZ_24hr_High	THIORIDAZINE	TRZ	24	HI	15	uM	PHH:368	0.662764
TCP_8hr_Middle	TICLOPIDINE	TCP	8	MED	4	uM	PHH:368	0.00506847
TCP_24hr_Middle	TICLOPIDINE	TCP	24	MED	4	uM	PHH:368	-0.89461
TCP_8hr_High	TICLOPIDINE	TCP	8	HI	20	uM	PHH:368	0.509018
TCP_24hr_High	TICLOPIDINE	TCP	24	HI	20	uM	PHH:368	0.0480878
TIO_8hr_Middle	TIOPRONIN	TIO	8	MED	400	uM	PHH:368	0.944168
TIO_24hr_Middle	TIOPRONIN	TIO	24	MED	400	uM	PHH:368	0.292079
TIO_8hr_High	TIOPRONIN	TIO	8	HI	2000	uM	PHH:368	-0.48316
TIO_24hr_High	TIOPRONIN	TIO	24	HI	2000	uM	PHH:368	-0.0228537
TLB_8hr_Middle	TOLBUTAMIDE	TLB	8	MED	400	uM	PHH:368	-0.74533
TLB_24hr_Middle	TOLBUTAMIDE	TLB	24	MED	400	uM	PHH:368	-0.0777273
TLB_8hr_High	TOLBUTAMIDE	TLB	8	HI	2000	uM	PHH:368	-0.180008
TLB_24hr_High	TOLBUTAMIDE	TLB	24	HI	2000	uM	PHH:368	-0.266317
TGFB1_2hr_Low	TRANSFORMING GROWTH FACTOR BETA 1	TGFB1	2	LO	2	ng/mL	PHH:368	0.883222
TGFB1_8hr_Low	TRANSFORMING GROWTH FACTOR BETA 1	TGFB1	8	LO	2	ng/mL	PHH:368	1.3693
TGFB1_24hr_Low	TRANSFORMING GROWTH FACTOR BETA 1	TGFB1	24	LO	2	ng/mL	PHH:368	2.12368
TGFB1_2hr_Middle	TRANSFORMING GROWTH FACTOR BETA 1	TGFB1	2	MED	10	ng/mL	PHH:368	0.253803
TGFB1_8hr_Middle	TRANSFORMING GROWTH FACTOR BETA 1	TGFB1	8	MED	10	ng/mL	PHH:368	1.58973
TGFB1_24hr_Middle	TRANSFORMING GROWTH FACTOR BETA 1	TGFB1	24	MED	10	ng/mL	PHH:368	2.76256
TGFB1_2hr_High	TRANSFORMING GROWTH FACTOR BETA 1	TGFB1	2	HI	50	ng/mL	PHH:368	0.505181
TGFB1_8hr_High	TRANSFORMING GROWTH FACTOR BETA 1	TGFB1	8	HI	50	ng/mL	PHH:368	2.06778
TGFB1_24hr_High	TRANSFORMING GROWTH FACTOR BETA 1	TGFB1	24	HI	50	ng/mL	PHH:368	2.6448
TZM_8hr_Low	TRIAZOLAM	TZM	8	LO	0.4	uM	PHH:368	0.266601
TZM_24hr_Low	TRIAZOLAM	TZM	24	LO	0.4	uM	PHH:368	0.284058
TZM_8hr_Middle	TRIAZOLAM	TZM	8	MED	2	uM	PHH:368	-0.115501
TZM_24hr_Middle	TRIAZOLAM	TZM	24	MED	2	uM	PHH:368	-0.291754
TZM_8hr_High	TRIAZOLAM	TZM	8	HI	10	uM	PHH:368	-0.164556
TZM_24hr_High	TRIAZOLAM	TZM	24	HI	10	uM	PHH:368	0.305615
TMD_8hr_Low	TRIMETHADIONE	TMD	8	LO	400	uM	PHH:368	0.0513983
TMD_24hr_Low	TRIMETHADIONE	TMD	24	LO	400	uM	PHH:368	0.122546
TMD_8hr_Middle	TRIMETHADIONE	TMD	8	MED	2000	uM	PHH:368	-0.463183
TMD_24hr_Middle	TRIMETHADIONE	TMD	24	MED	2000	uM	PHH:368	0.184964
TMD_8hr_High	TRIMETHADIONE	TMD	8	HI	10000	uM	PHH:368	-0.748754
TMD_24hr_High	TRIMETHADIONE	TMD	24	HI	10000	uM	PHH:368	0.100756
TUN_8hr_Low	TUNICAMYCIN	TUN	8	LO	0.4	ug/mL	PHH:368	-0.437002
TUN_24hr_Low	TUNICAMYCIN	TUN	24	LO	0.4	ug/mL	PHH:368	-0.0607498
TUN_8hr_Middle	TUNICAMYCIN	TUN	8	MED	2	ug/mL	PHH:368	-0.994429
TUN_24hr_Middle	TUNICAMYCIN	TUN	24	MED	2	ug/mL	PHH:368	-0.428147
TUN_8hr_High	TUNICAMYCIN	TUN	8	HI	10	ug/mL	PHH:368	-0.151147
TUN_24hr_High	TUNICAMYCIN	TUN	24	HI	10	ug/mL	PHH:368	1.42397
VPA_2hr_Low	VALPROIC ACID	VPA	2	LO	200	uM	PHH:368	1.00633
VPA_8hr_Low	VALPROIC ACID	VPA	8	LO	200	uM	PHH:368	0.530511
VPA_24hr_Low	VALPROIC ACID	VPA	24	LO	200	uM	PHH:368	0.147654
VPA_2hr_Middle	VALPROIC ACID	VPA	2	MED	1000	uM	PHH:368	0.66189
VPA_8hr_Middle	VALPROIC ACID	VPA	8	MED	1000	uM	PHH:368	-0.0385175
VPA_24hr_Middle	VALPROIC ACID	VPA	24	MED	1000	uM	PHH:368	-0.301185
VPA_2hr_High	VALPROIC ACID	VPA	2	HI	5000	uM	PHH:368	0.486068
VPA_8hr_High	VALPROIC ACID	VPA	8	HI	5000	uM	PHH:368	-1.50249
VPA_24hr_High	VALPROIC ACID	VPA	24	HI	5000	uM	PHH:368	-1.27628
VLF_24hr_Middle	VENLAFAXINE	VLF	24	MED	240	uM	PHH:368	-0.724754
VLF_24hr_High	VENLAFAXINE	VLF	24	HI	1200	uM	PHH:368	-1.02216
VA_8hr_Middle	VITAMIN A	VA	8	MED	1.5	uM	PHH:368	-0.414247
VA_24hr_Middle	VITAMIN A	VA	24	MED	1.5	uM	PHH:368	-0.0403379
VA_8hr_High	VITAMIN A	VA	8	HI	7.5	uM	PHH:368	-0.884211
VA_24hr_High	VITAMIN A	VA	24	HI	7.5	uM	PHH:368	-0.0575357
DNP_8hr_Low	2,4-DINITROPHENOL	DNP	8	LO	4	uM	PHH:377	-0.075402
DNP_24hr_Low	2,4-DINITROPHENOL	DNP	24	LO	4	uM	PHH:377	-0.421778
DNP_8hr_Middle	2,4-DINITROPHENOL	DNP	8	MED	20	uM	PHH:377	0.184595
DNP_24hr_Middle	2,4-DINITROPHENOL	DNP	24	MED	20	uM	PHH:377	0.116384
DNP_8hr_High	2,4-DINITROPHENOL	DNP	8	HI	100	uM	PHH:377	0.567119
DNP_24hr_High	2,4-DINITROPHENOL	DNP	24	HI	100	uM	PHH:377	-0.771724
2NF_8hr_Low	2-NITROFLUORENE	2NF	8	LO	4	uM	PHH:377	0.512908
2NF_24hr_Low	2-NITROFLUORENE	2NF	24	LO	4	uM	PHH:377	-0.642969
2NF_8hr_Middle	2-NITROFLUORENE	2NF	8	MED	20	uM	PHH:377	0.48465
2NF_24hr_Middle	2-NITROFLUORENE	2NF	24	MED	20	uM	PHH:377	0.577161
2NF_8hr_High	2-NITROFLUORENE	2NF	8	HI	100	uM	PHH:377	0.593138
2NF_24hr_High	2-NITROFLUORENE	2NF	24	HI	100	uM	PHH:377	1.00732
LPS_8hr_Low	LPS	LPS	8	LO	12	ug/mL	PHH:377	-0.878984
LPS_24hr_Low	LPS	LPS	24	LO	12	ug/mL	PHH:377	-1.71822
LPS_8hr_Middle	LPS	LPS	8	MED	60	ug/mL	PHH:377	-0.946601
LPS_24hr_Middle	LPS	LPS	24	MED	60	ug/mL	PHH:377	-1.58294
LPS_8hr_High	LPS	LPS	8	HI	300	ug/mL	PHH:377	-0.864456
LPS_24hr_High	LPS	LPS	24	HI	300	ug/mL	PHH:377	-0.857998
MNU_8hr_Low	N-METHYL-N-NITROSOUREA	MNU	8	LO	1200	uM	PHH:377	0.105625
MNU_24hr_Low	N-METHYL-N-NITROSOUREA	MNU	24	LO	1200	uM	PHH:377	-1.57186
MNU_8hr_Middle	N-METHYL-N-NITROSOUREA	MNU	8	MED	6000	uM	PHH:377	0.547353
MNU_24hr_Middle	N-METHYL-N-NITROSOUREA	MNU	24	MED	6000	uM	PHH:377	-5.32489
MNU_8hr_High	N-METHYL-N-NITROSOUREA	MNU	8	HI	10000	uM	PHH:377	0.186796
MNU_24hr_High	N-METHYL-N-NITROSOUREA	MNU	24	HI	10000	uM	PHH:377	-2.13986
NMOR_8hr_Low	N-NITROSOMORPHOLINE	NMOR	8	LO	400	uM	PHH:377	0.0918523
NMOR_24hr_Low	N-NITROSOMORPHOLINE	NMOR	24	LO	400	uM	PHH:377	0.113398
NMOR_8hr_Middle	N-NITROSOMORPHOLINE	NMOR	8	MED	2000	uM	PHH:377	0.225641
NMOR_24hr_Middle	N-NITROSOMORPHOLINE	NMOR	24	MED	2000	uM	PHH:377	0.316982
NMOR_8hr_High	N-NITROSOMORPHOLINE	NMOR	8	HI	10000	uM	PHH:377	0.00593283
NMOR_24hr_High	N-NITROSOMORPHOLINE	NMOR	24	HI	10000	uM	PHH:377	0.169344
TNF_8hr_Low	TNF-ALPHA, RAT	TNF	8	LO	2	ng/mL	PHH:377	-0.104746
TNF_24hr_Low	TNF-ALPHA, RAT	TNF	24	LO	2	ng/mL	PHH:377	-0.305089
TNF_8hr_Middle	TNF-ALPHA, RAT	TNF	8	MED	10	ng/mL	PHH:377	-0.264275
TNF_24hr_Middle	TNF-ALPHA, RAT	TNF	24	MED	10	ng/mL	PHH:377	-1.60595
TNF_8hr_High	TNF-ALPHA, RAT	TNF	8	HI	50	ng/mL	PHH:377	-0.320679
TNF_24hr_High	TNF-ALPHA, RAT	TNF	24	HI	50	ng/mL	PHH:377	-2.16613
WY_2hr_Low	WY-14643	WY	2	LO	6	uM	PHH:377	0.173516
WY_8hr_Low	WY-14643	WY	8	LO	6	uM	PHH:377	0.667001
WY_24hr_Low	WY-14643	WY	24	LO	6	uM	PHH:377	0.839016
WY_2hr_Middle	WY-14643	WY	2	MED	30	uM	PHH:377	0.278694
WY_8hr_Middle	WY-14643	WY	8	MED	30	uM	PHH:377	1.13473
WY_24hr_Middle	WY-14643	WY	24	MED	30	uM	PHH:377	0.229352
WY_2hr_High	WY-14643	WY	2	HI	150	uM	PHH:377	0.122187
WY_8hr_High	WY-14643	WY	8	HI	150	uM	PHH:377	0.425481
WY_24hr_High	WY-14643	WY	24	HI	150	uM	PHH:377	-0.731397
ACA_8hr_Middle	ACARBOSE	ACA	8	MED	2000	uM	PHH:377	0.38198
ACA_24hr_Middle	ACARBOSE	ACA	24	MED	2000	uM	PHH:377	-0.349535
ACA_8hr_High	ACARBOSE	ACA	8	HI	10000	uM	PHH:377	-0.219289
ACA_24hr_High	ACARBOSE	ACA	24	HI	10000	uM	PHH:377	-0.310499
AAA_8hr_Low	ACETAMIDE	AAA	8	LO	400	uM	PHH:377	-0.0289493
AAA_24hr_Low	ACETAMIDE	AAA	24	LO	400	uM	PHH:377	-0.276776
AAA_8hr_Middle	ACETAMIDE	AAA	8	MED	2000	uM	PHH:377	0.0541832
AAA_24hr_Middle	ACETAMIDE	AAA	24	MED	2000	uM	PHH:377	-0.154857
AAA_8hr_High	ACETAMIDE	AAA	8	HI	10000	uM	PHH:377	-0.202294
AAA_24hr_High	ACETAMIDE	AAA	24	HI	10000	uM	PHH:377	-0.300016
AAF_8hr_Middle	ACETAMIDOFLUORENE	AAF	8	MED	10	uM	PHH:377	1.01707
AAF_24hr_Middle	ACETAMIDOFLUORENE	AAF	24	MED	10	uM	PHH:377	-0.369975
AAF_8hr_High	ACETAMIDOFLUORENE	AAF	8	HI	50	uM	PHH:377	0.644999
AAF_24hr_High	ACETAMIDOFLUORENE	AAF	24	HI	50	uM	PHH:377	0.763832
APAP_2hr_Low	ACETAMINOPHEN	APAP	2	LO	200	uM	PHH:377	-0.493518
APAP_8hr_Low	ACETAMINOPHEN	APAP	8	LO	200	uM	PHH:377	-0.468857
APAP_24hr_Low	ACETAMINOPHEN	APAP	24	LO	200	uM	PHH:377	-0.299723
APAP_2hr_Middle	ACETAMINOPHEN	APAP	2	MED	1000	uM	PHH:377	0.284214
APAP_8hr_Middle	ACETAMINOPHEN	APAP	8	MED	1000	uM	PHH:377	-1.49097
APAP_24hr_Middle	ACETAMINOPHEN	APAP	24	MED	1000	uM	PHH:377	-2.04677
APAP_2hr_High	ACETAMINOPHEN	APAP	2	HI	5000	uM	PHH:377	-0.349975
APAP_8hr_High	ACETAMINOPHEN	APAP	8	HI	5000	uM	PHH:377	-0.501653
APAP_24hr_High	ACETAMINOPHEN	APAP	24	HI	5000	uM	PHH:377	-7.14683
ACZ_8hr_Middle	ACETAZOLAMIDE	ACZ	8	MED	120	uM	PHH:377	0.517753
ACZ_24hr_Middle	ACETAZOLAMIDE	ACZ	24	MED	120	uM	PHH:377	-0.42678
ACZ_8hr_High	ACETAZOLAMIDE	ACZ	8	HI	600	uM	PHH:377	0.0518253
ACZ_24hr_High	ACETAZOLAMIDE	ACZ	24	HI	600	uM	PHH:377	-0.51664
ADP_2hr_Low	ADAPIN	ADP	2	LO	3	uM	PHH:377	0.5075
ADP_8hr_Low	ADAPIN	ADP	8	LO	3	uM	PHH:377	0.373013
ADP_24hr_Low	ADAPIN	ADP	24	LO	3	uM	PHH:377	0.542771
ADP_2hr_Middle	ADAPIN	ADP	2	MED	15	uM	PHH:377	-1.13042
ADP_8hr_Middle	ADAPIN	ADP	8	MED	15	uM	PHH:377	0.591028
ADP_24hr_Middle	ADAPIN	ADP	24	MED	15	uM	PHH:377	0.639479
ADP_2hr_High	ADAPIN	ADP	2	HI	75	uM	PHH:377	-0.877295
ADP_8hr_High	ADAPIN	ADP	8	HI	75	uM	PHH:377	0.51772
ADP_24hr_High	ADAPIN	ADP	24	HI	75	uM	PHH:377	-0.364963
AFB1_8hr_Low	AFLATOXIN B1	AFB1	8	LO	0.24	ug/mL	PHH:377	0.900019
AFB1_24hr_Low	AFLATOXIN B1	AFB1	24	LO	0.24	ug/mL	PHH:377	-0.475864
AFB1_8hr_Middle	AFLATOXIN B1	AFB1	8	MED	1.2	ug/mL	PHH:377	1.00125
AFB1_24hr_Middle	AFLATOXIN B1	AFB1	24	MED	1.2	ug/mL	PHH:377	-1.0591
AFB1_8hr_High	AFLATOXIN B1	AFB1	8	HI	6	ug/mL	PHH:377	1.48115
AFB1_24hr_High	AFLATOXIN B1	AFB1	24	HI	6	ug/mL	PHH:377	-1.40151
AJM_8hr_Middle	AJMALINE	AJM	8	MED	60	uM	PHH:377	-0.508367
AJM_24hr_Middle	AJMALINE	AJM	24	MED	60	uM	PHH:377	0.660904
AJM_8hr_High	AJMALINE	AJM	8	HI	300	uM	PHH:377	0.577867
AJM_24hr_High	AJMALINE	AJM	24	HI	300	uM	PHH:377	1.29219
APL_2hr_Low	ALLOPURINOL	APL	2	LO	5.6	uM	PHH:377	-0.0458785
APL_8hr_Low	ALLOPURINOL	APL	8	LO	5.6	uM	PHH:377	0.166046
APL_24hr_Low	ALLOPURINOL	APL	24	LO	5.6	uM	PHH:377	0.721703
APL_2hr_Middle	ALLOPURINOL	APL	2	MED	28	uM	PHH:377	0.366226
APL_8hr_Middle	ALLOPURINOL	APL	8	MED	28	uM	PHH:377	0.37277
APL_24hr_Middle	ALLOPURINOL	APL	24	MED	28	uM	PHH:377	0.329642
APL_2hr_High	ALLOPURINOL	APL	2	HI	140	uM	PHH:377	0.103606
APL_8hr_High	ALLOPURINOL	APL	8	HI	140	uM	PHH:377	0.17444
APL_24hr_High	ALLOPURINOL	APL	24	HI	140	uM	PHH:377	0.789952
AA_2hr_Low	ALLYL ALCOHOL	AA	2	LO	2.8	uM	PHH:377	-0.32362
AA_8hr_Low	ALLYL ALCOHOL	AA	8	LO	2.8	uM	PHH:377	-0.0282227
AA_24hr_Low	ALLYL ALCOHOL	AA	24	LO	2.8	uM	PHH:377	-0.155194
AA_2hr_Middle	ALLYL ALCOHOL	AA	2	MED	14	uM	PHH:377	-0.540562
AA_8hr_Middle	ALLYL ALCOHOL	AA	8	MED	14	uM	PHH:377	0.334564
AA_24hr_Middle	ALLYL ALCOHOL	AA	24	MED	14	uM	PHH:377	-0.33542
AA_2hr_High	ALLYL ALCOHOL	AA	2	HI	70	uM	PHH:377	0.384861
AA_8hr_High	ALLYL ALCOHOL	AA	8	HI	70	uM	PHH:377	0.860884
AA_24hr_High	ALLYL ALCOHOL	AA	24	HI	70	uM	PHH:377	-3.41104
ADM_24hr_Middle	ALPIDEM	ADM	24	MED	3	uM	PHH:377	-0.0482535
ADM_24hr_High	ALPIDEM	ADM	24	HI	10	uM	PHH:377	0.893763
AM_2hr_Low	AMIODARONE	AM	2	LO	0.28	uM	PHH:377	-0.0298463
AM_8hr_Low	AMIODARONE	AM	8	LO	0.28	uM	PHH:377	0.254353
AM_24hr_Low	AMIODARONE	AM	24	LO	0.28	uM	PHH:377	1.10796
AM_2hr_Middle	AMIODARONE	AM	2	MED	1.4	uM	PHH:377	0.0181355
AM_8hr_Middle	AMIODARONE	AM	8	MED	1.4	uM	PHH:377	0.412175
AM_24hr_Middle	AMIODARONE	AM	24	MED	1.4	uM	PHH:377	0.716438
AM_2hr_High	AMIODARONE	AM	2	HI	7	uM	PHH:377	0.00760336
AM_8hr_High	AMIODARONE	AM	8	HI	7	uM	PHH:377	0.124126
AM_24hr_High	AMIODARONE	AM	24	HI	7	uM	PHH:377	1.04084
AMT_8hr_Middle	AMITRIPTYLINE	AMT	8	MED	3	uM	PHH:377	0.241197
AMT_24hr_Middle	AMITRIPTYLINE	AMT	24	MED	3	uM	PHH:377	-0.0507434
AMT_8hr_High	AMITRIPTYLINE	AMT	8	HI	15	uM	PHH:377	1.35246
AMT_24hr_High	AMITRIPTYLINE	AMT	24	HI	15	uM	PHH:377	0.817508
AMB_8hr_Low	AMPHOTERICIN B	AMB	8	LO	0.08	uM	PHH:377	0.162047
AMB_24hr_Low	AMPHOTERICIN B	AMB	24	LO	0.08	uM	PHH:377	0.847704
AMB_8hr_Middle	AMPHOTERICIN B	AMB	8	MED	0.4	uM	PHH:377	0.181339
AMB_24hr_Middle	AMPHOTERICIN B	AMB	24	MED	0.4	uM	PHH:377	1.58088
AMB_8hr_High	AMPHOTERICIN B	AMB	8	HI	2	uM	PHH:377	0.205887
AMB_24hr_High	AMPHOTERICIN B	AMB	24	HI	2	uM	PHH:377	0.858722
ASA_2hr_Low	ASPIRIN	ASA	2	LO	120	uM	PHH:377	-0.14597
ASA_8hr_Low	ASPIRIN	ASA	8	LO	120	uM	PHH:377	0.315626
ASA_24hr_Low	ASPIRIN	ASA	24	LO	120	uM	PHH:377	0.981036
ASA_2hr_Middle	ASPIRIN	ASA	2	MED	600	uM	PHH:377	-0.137293
ASA_8hr_Middle	ASPIRIN	ASA	8	MED	600	uM	PHH:377	1.6074
ASA_24hr_Middle	ASPIRIN	ASA	24	MED	600	uM	PHH:377	1.11247
ASA_2hr_High	ASPIRIN	ASA	2	HI	3000	uM	PHH:377	0.336369
ASA_8hr_High	ASPIRIN	ASA	8	HI	3000	uM	PHH:377	0.690667
ASA_24hr_High	ASPIRIN	ASA	24	HI	3000	uM	PHH:377	2.17987
AZP_2hr_Low	AZATHIOPRINE	AZP	2	LO	2.9	uM	PHH:377	0.482633
AZP_8hr_Low	AZATHIOPRINE	AZP	8	LO	2.9	uM	PHH:377	0.392388
AZP_24hr_Low	AZATHIOPRINE	AZP	24	LO	2.9	uM	PHH:377	0.551367
AZP_2hr_Middle	AZATHIOPRINE	AZP	2	MED	14.6	uM	PHH:377	-0.212947
AZP_8hr_Middle	AZATHIOPRINE	AZP	8	MED	14.6	uM	PHH:377	0.621965
AZP_24hr_Middle	AZATHIOPRINE	AZP	24	MED	14.6	uM	PHH:377	1.03818
AZP_2hr_High	AZATHIOPRINE	AZP	2	HI	72.8	uM	PHH:377	-0.107353
AZP_8hr_High	AZATHIOPRINE	AZP	8	HI	72.8	uM	PHH:377	-0.0659178
AZP_24hr_High	AZATHIOPRINE	AZP	24	HI	72.8	uM	PHH:377	0.14781
BDZ_8hr_Low	BENDAZAC	BDZ	8	LO	8	uM	PHH:377	-0.300202
BDZ_24hr_Low	BENDAZAC	BDZ	24	LO	8	uM	PHH:377	-0.088046
BDZ_8hr_Middle	BENDAZAC	BDZ	8	MED	40	uM	PHH:377	-0.717533
BDZ_24hr_Middle	BENDAZAC	BDZ	24	MED	40	uM	PHH:377	0.228639
BDZ_8hr_High	BENDAZAC	BDZ	8	HI	200	uM	PHH:377	-0.962166
BDZ_24hr_High	BENDAZAC	BDZ	24	HI	200	uM	PHH:377	-0.55766
BBr_2hr_Low	BENZBROMARONE	BBr	2	LO	4	uM	PHH:377	0.527525
BBr_8hr_Low	BENZBROMARONE	BBr	8	LO	4	uM	PHH:377	0.567887
BBr_24hr_Low	BENZBROMARONE	BBr	24	LO	4	uM	PHH:377	0.350603
BBr_2hr_Middle	BENZBROMARONE	BBr	2	MED	20	uM	PHH:377	0.0432285
BBr_8hr_Middle	BENZBROMARONE	BBr	8	MED	20	uM	PHH:377	1.04255
BBr_24hr_Middle	BENZBROMARONE	BBr	24	MED	20	uM	PHH:377	0.655176
BBr_2hr_High	BENZBROMARONE	BBr	2	HI	100	uM	PHH:377	0.679377
BBr_8hr_High	BENZBROMARONE	BBr	8	HI	100	uM	PHH:377	1.21675
BBr_24hr_High	BENZBROMARONE	BBr	24	HI	100	uM	PHH:377	0.0337656
BZD_8hr_Middle	BENZIODARONE	BZD	8	MED	8	uM	PHH:377	0.615201
BZD_24hr_Middle	BENZIODARONE	BZD	24	MED	8	uM	PHH:377	0.629317
BZD_8hr_High	BENZIODARONE	BZD	8	HI	40	uM	PHH:377	0.719935
BZD_24hr_High	BENZIODARONE	BZD	24	HI	40	uM	PHH:377	2.00319
BBZ_2hr_Low	BROMOBENZENE	BBZ	2	LO	8	uM	PHH:377	0.584257
BBZ_8hr_Low	BROMOBENZENE	BBZ	8	LO	8	uM	PHH:377	-0.492125
BBZ_24hr_Low	BROMOBENZENE	BBZ	24	LO	8	uM	PHH:377	1.21385
BBZ_2hr_Middle	BROMOBENZENE	BBZ	2	MED	40	uM	PHH:377	-0.417629
BBZ_8hr_Middle	BROMOBENZENE	BBZ	8	MED	40	uM	PHH:377	0.660526
BBZ_24hr_Middle	BROMOBENZENE	BBZ	24	MED	40	uM	PHH:377	0.711992
BBZ_2hr_High	BROMOBENZENE	BBZ	2	HI	200	uM	PHH:377	0.362139
BBZ_8hr_High	BROMOBENZENE	BBZ	8	HI	200	uM	PHH:377	0.50733
BBZ_24hr_High	BROMOBENZENE	BBZ	24	HI	200	uM	PHH:377	0.672612
BEA_8hr_Low	BROMOETHYLAMINE	BEA	8	LO	20	uM	PHH:377	0.29654
BEA_24hr_Low	BROMOETHYLAMINE	BEA	24	LO	20	uM	PHH:377	-0.173465
BEA_8hr_Middle	BROMOETHYLAMINE	BEA	8	MED	100	uM	PHH:377	0.076015
BEA_24hr_Middle	BROMOETHYLAMINE	BEA	24	MED	100	uM	PHH:377	-1.48122
BEA_8hr_High	BROMOETHYLAMINE	BEA	8	HI	500	uM	PHH:377	-0.380424
BEA_24hr_High	BROMOETHYLAMINE	BEA	24	HI	500	uM	PHH:377	-4.10854
BCT_8hr_Middle	BUCETIN	BCT	8	MED	60	uM	PHH:377	0.849374
BCT_24hr_Middle	BUCETIN	BCT	24	MED	60	uM	PHH:377	0.869031
BCT_8hr_High	BUCETIN	BCT	8	HI	300	uM	PHH:377	0.514054
BCT_24hr_High	BUCETIN	BCT	24	HI	300	uM	PHH:377	-0.126448
BPR_24hr_Middle	BUSPIRONE	BPR	24	MED	6	uM	PHH:377	-0.251006
BPR_24hr_High	BUSPIRONE	BPR	24	HI	30	uM	PHH:377	0.724429
BSO_8hr_Low	BUTHIONINE SULFOXIMINE	BSO	8	LO	400	uM	PHH:377	-0.283272
BSO_24hr_Low	BUTHIONINE SULFOXIMINE	BSO	24	LO	400	uM	PHH:377	-0.2082
BSO_8hr_Middle	BUTHIONINE SULFOXIMINE	BSO	8	MED	2000	uM	PHH:377	-0.194493
BSO_24hr_Middle	BUTHIONINE SULFOXIMINE	BSO	24	MED	2000	uM	PHH:377	0.589631
BSO_8hr_High	BUTHIONINE SULFOXIMINE	BSO	8	HI	10000	uM	PHH:377	-0.683159
BSO_24hr_High	BUTHIONINE SULFOXIMINE	BSO	24	HI	10000	uM	PHH:377	0.320183
BHA_8hr_Low	BUTYLATED HYDROXYANISOLE	BHA	8	LO	8	uM	PHH:377	0.126892
BHA_24hr_Low	BUTYLATED HYDROXYANISOLE	BHA	24	LO	8	uM	PHH:377	-0.0348763
BHA_8hr_Middle	BUTYLATED HYDROXYANISOLE	BHA	8	MED	40	uM	PHH:377	0.561915
BHA_24hr_Middle	BUTYLATED HYDROXYANISOLE	BHA	24	MED	40	uM	PHH:377	-0.674324
BHA_8hr_High	BUTYLATED HYDROXYANISOLE	BHA	8	HI	200	uM	PHH:377	-0.529804
BHA_24hr_High	BUTYLATED HYDROXYANISOLE	BHA	24	HI	200	uM	PHH:377	-1.07615
CAF_8hr_Middle	CAFFEINE	CAF	8	MED	1500	uM	PHH:377	-0.399903
CAF_24hr_Middle	CAFFEINE	CAF	24	MED	1500	uM	PHH:377	0.450259
CAF_8hr_High	CAFFEINE	CAF	8	HI	7500	uM	PHH:377	-0.690537
CAF_24hr_High	CAFFEINE	CAF	24	HI	7500	uM	PHH:377	-0.449704
CAP_8hr_Middle	CAPTOPRIL	CAP	8	MED	1600	uM	PHH:377	-0.862352
CAP_24hr_Middle	CAPTOPRIL	CAP	24	MED	1600	uM	PHH:377	0.119056
CAP_8hr_High	CAPTOPRIL	CAP	8	HI	8000	uM	PHH:377	-1.10032
CAP_24hr_High	CAPTOPRIL	CAP	24	HI	8000	uM	PHH:377	0.307166
CBZ_2hr_Low	CARBAMAZEPINE	CBZ	2	LO	12	uM	PHH:377	-0.0649679
CBZ_8hr_Low	CARBAMAZEPINE	CBZ	8	LO	12	uM	PHH:377	0.500713
CBZ_24hr_Low	CARBAMAZEPINE	CBZ	24	LO	12	uM	PHH:377	0.757716
CBZ_2hr_Middle	CARBAMAZEPINE	CBZ	2	MED	60	uM	PHH:377	0.184408
CBZ_8hr_Middle	CARBAMAZEPINE	CBZ	8	MED	60	uM	PHH:377	0.415521
CBZ_24hr_Middle	CARBAMAZEPINE	CBZ	24	MED	60	uM	PHH:377	0.510225
CBZ_2hr_High	CARBAMAZEPINE	CBZ	2	HI	300	uM	PHH:377	-0.479393
CBZ_8hr_High	CARBAMAZEPINE	CBZ	8	HI	300	uM	PHH:377	0.477354
CBZ_24hr_High	CARBAMAZEPINE	CBZ	24	HI	300	uM	PHH:377	0.169207
CCL4_2hr_Low	CARBON TETRACHLORIDE	CCL4	2	LO	300	uM	PHH:377	0.698748
CCL4_8hr_Low	CARBON TETRACHLORIDE	CCL4	8	LO	300	uM	PHH:377	0.501076
CCL4_24hr_Low	CARBON TETRACHLORIDE	CCL4	24	LO	300	uM	PHH:377	-0.162935
CCL4_2hr_Middle	CARBON TETRACHLORIDE	CCL4	2	MED	1500	uM	PHH:377	0.635367
CCL4_8hr_Middle	CARBON TETRACHLORIDE	CCL4	8	MED	1500	uM	PHH:377	0.888474
CCL4_24hr_Middle	CARBON TETRACHLORIDE	CCL4	24	MED	1500	uM	PHH:377	0.00084082
CCL4_2hr_High	CARBON TETRACHLORIDE	CCL4	2	HI	7500	uM	PHH:377	0.759649
CCL4_8hr_High	CARBON TETRACHLORIDE	CCL4	8	HI	7500	uM	PHH:377	0.207307
CCL4_24hr_High	CARBON TETRACHLORIDE	CCL4	24	HI	7500	uM	PHH:377	0.0721138
CMP_8hr_Middle	CHLORAMPHENICOL	CMP	8	MED	90	uM	PHH:377	0.687558
CMP_24hr_Middle	CHLORAMPHENICOL	CMP	24	MED	90	uM	PHH:377	0.201175
CMP_8hr_High	CHLORAMPHENICOL	CMP	8	HI	450	uM	PHH:377	1.15639
CMP_24hr_High	CHLORAMPHENICOL	CMP	24	HI	450	uM	PHH:377	0.208316
CLM_8hr_Middle	CHLORMADINONE	CLM	8	MED	8	uM	PHH:377	0.131274
CLM_24hr_Middle	CHLORMADINONE	CLM	24	MED	8	uM	PHH:377	-1.03471
CLM_8hr_High	CHLORMADINONE	CLM	8	HI	40	uM	PHH:377	-0.674793
CLM_24hr_High	CHLORMADINONE	CLM	24	HI	40	uM	PHH:377	-1.0748
CMN_8hr_Middle	CHLORMEZANONE	CMN	8	MED	50	uM	PHH:377	1.28692
CMN_24hr_Middle	CHLORMEZANONE	CMN	24	MED	50	uM	PHH:377	-0.973243
CMN_8hr_High	CHLORMEZANONE	CMN	8	HI	250	uM	PHH:377	1.37643
CMN_24hr_High	CHLORMEZANONE	CMN	24	HI	250	uM	PHH:377	0.164997
CHL_8hr_Middle	CHLORPHENIRAMINE	CHL	8	MED	18	uM	PHH:377	-0.322773
CHL_24hr_Middle	CHLORPHENIRAMINE	CHL	24	MED	18	uM	PHH:377	0.400016
CHL_8hr_High	CHLORPHENIRAMINE	CHL	8	HI	90	uM	PHH:377	-0.174239
CHL_24hr_High	CHLORPHENIRAMINE	CHL	24	HI	90	uM	PHH:377	0.762177
CPZ_2hr_Low	CHLORPROMAZINE	CPZ	2	LO	0.8	uM	PHH:377	0.115389
CPZ_8hr_Low	CHLORPROMAZINE	CPZ	8	LO	0.8	uM	PHH:377	-0.934183
CPZ_24hr_Low	CHLORPROMAZINE	CPZ	24	LO	0.8	uM	PHH:377	-0.127924
CPZ_2hr_Middle	CHLORPROMAZINE	CPZ	2	MED	4	uM	PHH:377	-0.201269
CPZ_8hr_Middle	CHLORPROMAZINE	CPZ	8	MED	4	uM	PHH:377	-0.303157
CPZ_24hr_Middle	CHLORPROMAZINE	CPZ	24	MED	4	uM	PHH:377	-0.510345
CPZ_2hr_High	CHLORPROMAZINE	CPZ	2	HI	20	uM	PHH:377	-0.916505
CPZ_8hr_High	CHLORPROMAZINE	CPZ	8	HI	20	uM	PHH:377	0.0466983
CPZ_24hr_High	CHLORPROMAZINE	CPZ	24	HI	20	uM	PHH:377	0.458511
CPP_8hr_Middle	CHLORPROPAMIDE	CPP	8	MED	150	uM	PHH:377	0.0194327
CPP_24hr_Middle	CHLORPROPAMIDE	CPP	24	MED	150	uM	PHH:377	-0.2667
CPP_8hr_High	CHLORPROPAMIDE	CPP	8	HI	750	uM	PHH:377	0.733717
CPP_24hr_High	CHLORPROPAMIDE	CPP	24	HI	750	uM	PHH:377	0.0748672
CIM_2hr_Low	CIMETIDINE	CIM	2	LO	12	uM	PHH:377	-0.228183
CIM_8hr_Low	CIMETIDINE	CIM	8	LO	12	uM	PHH:377	-0.331948
CIM_24hr_Low	CIMETIDINE	CIM	24	LO	12	uM	PHH:377	1.25265
CIM_2hr_Middle	CIMETIDINE	CIM	2	MED	60	uM	PHH:377	0.308679
CIM_8hr_Middle	CIMETIDINE	CIM	8	MED	60	uM	PHH:377	-0.425784
CIM_24hr_Middle	CIMETIDINE	CIM	24	MED	60	uM	PHH:377	0.776577
CIM_2hr_High	CIMETIDINE	CIM	2	HI	300	uM	PHH:377	0.155335
CIM_8hr_High	CIMETIDINE	CIM	8	HI	300	uM	PHH:377	-0.838457
CIM_24hr_High	CIMETIDINE	CIM	24	HI	300	uM	PHH:377	0.844588
CPX_8hr_Middle	CIPROFLOXACIN	CPX	8	MED	5	uM	PHH:377	0.283721
CPX_24hr_Middle	CIPROFLOXACIN	CPX	24	MED	5	uM	PHH:377	0.554995
CPX_8hr_High	CIPROFLOXACIN	CPX	8	HI	25	uM	PHH:377	0.855891
CPX_24hr_High	CIPROFLOXACIN	CPX	24	HI	25	uM	PHH:377	1.03486
CFB_2hr_Low	CLOFIBRATE	CFB	2	LO	12	uM	PHH:377	0.187804
CFB_8hr_Low	CLOFIBRATE	CFB	8	LO	12	uM	PHH:377	0.0505391
CFB_24hr_Low	CLOFIBRATE	CFB	24	LO	12	uM	PHH:377	1.13653
CFB_2hr_Middle	CLOFIBRATE	CFB	2	MED	60	uM	PHH:377	0.0874485
CFB_8hr_Middle	CLOFIBRATE	CFB	8	MED	60	uM	PHH:377	0.250439
CFB_24hr_Middle	CLOFIBRATE	CFB	24	MED	60	uM	PHH:377	0.512949
CFB_2hr_High	CLOFIBRATE	CFB	2	HI	300	uM	PHH:377	-0.398099
CFB_8hr_High	CLOFIBRATE	CFB	8	HI	300	uM	PHH:377	0.414619
CFB_24hr_High	CLOFIBRATE	CFB	24	HI	300	uM	PHH:377	0.840181
CPM_8hr_Middle	CLOMIPRAMINE	CPM	8	MED	2	uM	PHH:377	0.335281
CPM_24hr_Middle	CLOMIPRAMINE	CPM	24	MED	2	uM	PHH:377	-0.0129569
CPM_8hr_High	CLOMIPRAMINE	CPM	8	HI	10	uM	PHH:377	0.682882
CPM_24hr_High	CLOMIPRAMINE	CPM	24	HI	10	uM	PHH:377	-0.0924505
CZP_24hr_Middle	CLOZAPINE	CZP	24	MED	10	uM	PHH:377	0.106245
CZP_24hr_High	CLOZAPINE	CZP	24	HI	50	uM	PHH:377	1.12985
COL_8hr_Middle	COLCHICINE	COL	8	MED	800	uM	PHH:377	-0.718354
COL_24hr_Middle	COLCHICINE	COL	24	MED	800	uM	PHH:377	-2.70317
COL_8hr_High	COLCHICINE	COL	8	HI	4000	uM	PHH:377	-1.31756
COL_24hr_High	COLCHICINE	COL	24	HI	4000	uM	PHH:377	-4.29198
CMA_2hr_Low	COUMARIN	CMA	2	LO	12	uM	PHH:377	0.0715874
CMA_8hr_Low	COUMARIN	CMA	8	LO	12	uM	PHH:377	0.321279
CMA_24hr_Low	COUMARIN	CMA	24	LO	12	uM	PHH:377	0.134764
CMA_2hr_Middle	COUMARIN	CMA	2	MED	60	uM	PHH:377	0.49435
CMA_8hr_Middle	COUMARIN	CMA	8	MED	60	uM	PHH:377	0.710464
CMA_24hr_Middle	COUMARIN	CMA	24	MED	60	uM	PHH:377	-0.109603
CMA_2hr_High	COUMARIN	CMA	2	HI	300	uM	PHH:377	0.292973
CMA_8hr_High	COUMARIN	CMA	8	HI	300	uM	PHH:377	0.477306
CMA_24hr_High	COUMARIN	CMA	24	HI	300	uM	PHH:377	-0.906813
CHX_8hr_Low	CYCLOHEXIMIDE	CHX	8	LO	4	uM	PHH:377	-1.15239
CHX_24hr_Low	CYCLOHEXIMIDE	CHX	24	LO	4	uM	PHH:377	-4.50494
CHX_8hr_Middle	CYCLOHEXIMIDE	CHX	8	MED	20	uM	PHH:377	-1.51816
CHX_24hr_Middle	CYCLOHEXIMIDE	CHX	24	MED	20	uM	PHH:377	-6.55183
CHX_8hr_High	CYCLOHEXIMIDE	CHX	8	HI	100	uM	PHH:377	-1.39938
CHX_24hr_High	CYCLOHEXIMIDE	CHX	24	HI	100	uM	PHH:377	-6.66871
CPA_2hr_Low	CYCLOPHOSPHAMIDE	CPA	2	LO	80	uM	PHH:377	0.131404
CPA_8hr_Low	CYCLOPHOSPHAMIDE	CPA	8	LO	80	uM	PHH:377	0.890894
CPA_24hr_Low	CYCLOPHOSPHAMIDE	CPA	24	LO	80	uM	PHH:377	0.904285
CPA_2hr_Middle	CYCLOPHOSPHAMIDE	CPA	2	MED	400	uM	PHH:377	0.480488
CPA_8hr_Middle	CYCLOPHOSPHAMIDE	CPA	8	MED	400	uM	PHH:377	0.562978
CPA_24hr_Middle	CYCLOPHOSPHAMIDE	CPA	24	MED	400	uM	PHH:377	0.862314
CPA_2hr_High	CYCLOPHOSPHAMIDE	CPA	2	HI	2000	uM	PHH:377	0.477801
CPA_8hr_High	CYCLOPHOSPHAMIDE	CPA	8	HI	2000	uM	PHH:377	-0.474569
CPA_24hr_High	CYCLOPHOSPHAMIDE	CPA	24	HI	2000	uM	PHH:377	0.120071
CSA_8hr_Low	CYCLOSPORINE A	CSA	8	LO	0.24	uM	PHH:377	0.401782
CSA_24hr_Low	CYCLOSPORINE A	CSA	24	LO	0.24	uM	PHH:377	-0.0977499
CSA_8hr_Middle	CYCLOSPORINE A	CSA	8	MED	1.2	uM	PHH:377	0.320162
CSA_24hr_Middle	CYCLOSPORINE A	CSA	24	MED	1.2	uM	PHH:377	0.176792
CSA_8hr_High	CYCLOSPORINE A	CSA	8	HI	6	uM	PHH:377	-0.0336798
CSA_24hr_High	CYCLOSPORINE A	CSA	24	HI	6	uM	PHH:377	-1.05827
DNZ_8hr_Middle	DANAZOL	DNZ	8	MED	7	uM	PHH:377	0.914172
DNZ_24hr_Middle	DANAZOL	DNZ	24	MED	7	uM	PHH:377	0.348203
DNZ_8hr_High	DANAZOL	DNZ	8	HI	35	uM	PHH:377	0.582213
DNZ_24hr_High	DANAZOL	DNZ	24	HI	35	uM	PHH:377	0.602295
DTL_8hr_Middle	DANTROLENE	DTL	8	MED	2	uM	PHH:377	0.123266
DTL_24hr_Middle	DANTROLENE	DTL	24	MED	2	uM	PHH:377	0.457489
DTL_8hr_High	DANTROLENE	DTL	8	HI	10	uM	PHH:377	-2.404
DTL_24hr_High	DANTROLENE	DTL	24	HI	10	uM	PHH:377	-0.0697233
DEX_8hr_Low	DEXAMETHASONE	DEX	8	LO	12	uM	PHH:377	0.184451
DEX_24hr_Low	DEXAMETHASONE	DEX	24	LO	12	uM	PHH:377	-0.177459
DEX_8hr_Middle	DEXAMETHASONE	DEX	8	MED	60	uM	PHH:377	0.168728
DEX_24hr_Middle	DEXAMETHASONE	DEX	24	MED	60	uM	PHH:377	0.168668
DEX_8hr_High	DEXAMETHASONE	DEX	8	HI	300	uM	PHH:377	0.438826
DEX_24hr_High	DEXAMETHASONE	DEX	24	HI	300	uM	PHH:377	0.581572
DZP_2hr_Low	DIAZEPAM	DZP	2	LO	10	uM	PHH:377	0.23674
DZP_8hr_Low	DIAZEPAM	DZP	8	LO	10	uM	PHH:377	-0.321249
DZP_24hr_Low	DIAZEPAM	DZP	24	LO	10	uM	PHH:377	0.642356
DZP_2hr_Middle	DIAZEPAM	DZP	2	MED	50	uM	PHH:377	0.20037
DZP_8hr_Middle	DIAZEPAM	DZP	8	MED	50	uM	PHH:377	0.192989
DZP_24hr_Middle	DIAZEPAM	DZP	24	MED	50	uM	PHH:377	0.533442
DZP_2hr_High	DIAZEPAM	DZP	2	HI	250	uM	PHH:377	0.608962
DZP_8hr_High	DIAZEPAM	DZP	8	HI	250	uM	PHH:377	0.0781026
DZP_24hr_High	DIAZEPAM	DZP	24	HI	250	uM	PHH:377	-0.343677
DFNa_2hr_Low	DICLOFENAC	DFNa	2	LO	16	uM	PHH:377	0.162038
DFNa_8hr_Low	DICLOFENAC	DFNa	8	LO	16	uM	PHH:377	0.393987
DFNa_24hr_Low	DICLOFENAC	DFNa	24	LO	16	uM	PHH:377	-0.0764953
DFNa_2hr_Middle	DICLOFENAC	DFNa	2	MED	80	uM	PHH:377	-0.453862
DFNa_8hr_Middle	DICLOFENAC	DFNa	8	MED	80	uM	PHH:377	-0.695195
DFNa_24hr_Middle	DICLOFENAC	DFNa	24	MED	80	uM	PHH:377	-0.191641
DFNa_2hr_High	DICLOFENAC	DFNa	2	HI	400	uM	PHH:377	-0.261709
DFNa_8hr_High	DICLOFENAC	DFNa	8	HI	400	uM	PHH:377	-1.08461
DFNa_24hr_High	DICLOFENAC	DFNa	24	HI	400	uM	PHH:377	-3.72382
DEM_8hr_Low	DIETHYL MALEATE	DEM	8	LO	60	uM	PHH:377	0.876327
DEM_24hr_Low	DIETHYL MALEATE	DEM	24	LO	60	uM	PHH:377	0.10699
DEM_8hr_Middle	DIETHYL MALEATE	DEM	8	MED	300	uM	PHH:377	-0.205743
DEM_24hr_Middle	DIETHYL MALEATE	DEM	24	MED	300	uM	PHH:377	-1.11911
DEM_8hr_High	DIETHYL MALEATE	DEM	8	HI	1500	uM	PHH:377	-0.447214
DEM_24hr_High	DIETHYL MALEATE	DEM	24	HI	1500	uM	PHH:377	-4.42128
DIL_8hr_Middle	DILTIAZEM	DIL	8	MED	30	uM	PHH:377	-0.150395
DIL_24hr_Middle	DILTIAZEM	DIL	24	MED	30	uM	PHH:377	0.107487
DIL_8hr_High	DILTIAZEM	DIL	8	HI	150	uM	PHH:377	-0.161933
DIL_24hr_High	DILTIAZEM	DIL	24	HI	150	uM	PHH:377	0.544439
DIS_8hr_Middle	DISOPYRAMIDE	DIS	8	MED	700	uM	PHH:377	0.519471
DIS_24hr_Middle	DISOPYRAMIDE	DIS	24	MED	700	uM	PHH:377	1.28827
DIS_8hr_High	DISOPYRAMIDE	DIS	8	HI	3500	uM	PHH:377	0.482348
DIS_24hr_High	DISOPYRAMIDE	DIS	24	HI	3500	uM	PHH:377	0.863462
DSF_8hr_Middle	DISULFIRAM	DSF	8	MED	12	uM	PHH:377	-0.052371
DSF_24hr_Middle	DISULFIRAM	DSF	24	MED	12	uM	PHH:377	-0.26831
DSF_8hr_High	DISULFIRAM	DSF	8	HI	60	uM	PHH:377	0.516464
DSF_24hr_High	DISULFIRAM	DSF	24	HI	60	uM	PHH:377	-0.689238
DOX_8hr_Low	DOXORUBICIN	DOX	8	LO	0.4	uM	PHH:377	0.299492
DOX_24hr_Low	DOXORUBICIN	DOX	24	LO	0.4	uM	PHH:377	-0.0940468
DOX_8hr_Middle	DOXORUBICIN	DOX	8	MED	2	uM	PHH:377	1.53151
DOX_24hr_Middle	DOXORUBICIN	DOX	24	MED	2	uM	PHH:377	-2.14258
DOX_8hr_High	DOXORUBICIN	DOX	8	HI	10	uM	PHH:377	2.29389
DOX_24hr_High	DOXORUBICIN	DOX	24	HI	10	uM	PHH:377	-0.409066
ENA_8hr_Middle	ENALAPRIL	ENA	8	MED	400	uM	PHH:377	0.525323
ENA_24hr_Middle	ENALAPRIL	ENA	24	MED	400	uM	PHH:377	0.0343964
ENA_8hr_High	ENALAPRIL	ENA	8	HI	2000	uM	PHH:377	-0.265222
ENA_24hr_High	ENALAPRIL	ENA	24	HI	2000	uM	PHH:377	-1.05611
EME_8hr_Middle	ERYTHROMYCIN ETHYLSUCCINATE	EME	8	MED	1	uM	PHH:377	0.371178
EME_24hr_Middle	ERYTHROMYCIN ETHYLSUCCINATE	EME	24	MED	1	uM	PHH:377	0.305769
EME_8hr_High	ERYTHROMYCIN ETHYLSUCCINATE	EME	8	HI	5	uM	PHH:377	0.0236658
EME_24hr_High	ERYTHROMYCIN ETHYLSUCCINATE	EME	24	HI	5	uM	PHH:377	0.162683
EBU_8hr_Middle	ETHAMBUTOL	EBU	8	MED	800	uM	PHH:377	-0.139148
EBU_24hr_Middle	ETHAMBUTOL	EBU	24	MED	800	uM	PHH:377	0.574703
EBU_8hr_High	ETHAMBUTOL	EBU	8	HI	4000	uM	PHH:377	0.931779
EBU_24hr_High	ETHAMBUTOL	EBU	24	HI	4000	uM	PHH:377	1.93948
ETN_8hr_Middle	ETHANOL	ETN	8	MED	2000	uM	PHH:377	-0.136491
ETN_24hr_Middle	ETHANOL	ETN	24	MED	2000	uM	PHH:377	0.425906
ETN_8hr_High	ETHANOL	ETN	8	HI	10000	uM	PHH:377	0.0994953
ETN_24hr_High	ETHANOL	ETN	24	HI	10000	uM	PHH:377	0.334116
EE_8hr_Middle	ETHINYLESTRADIOL	EE	8	MED	3	uM	PHH:377	0.808864
EE_24hr_Middle	ETHINYLESTRADIOL	EE	24	MED	3	uM	PHH:377	0.0750795
EE_8hr_High	ETHINYLESTRADIOL	EE	8	HI	15	uM	PHH:377	0.54285
EE_24hr_High	ETHINYLESTRADIOL	EE	24	HI	15	uM	PHH:377	1.28387
ETH_8hr_Middle	ETHIONAMIDE	ETH	8	MED	120	uM	PHH:377	0.597251
ETH_24hr_Middle	ETHIONAMIDE	ETH	24	MED	120	uM	PHH:377	-0.274899
ETH_8hr_High	ETHIONAMIDE	ETH	8	HI	600	uM	PHH:377	0.201389
ETH_24hr_High	ETHIONAMIDE	ETH	24	HI	600	uM	PHH:377	-0.284227
ET_2hr_Low	ETHIONINE	ET	2	LO	400	uM	PHH:377	0.472082
ET_8hr_Low	ETHIONINE	ET	8	LO	400	uM	PHH:377	0.0174512
ET_24hr_Low	ETHIONINE	ET	24	LO	400	uM	PHH:377	-1.1195
ET_2hr_Middle	ETHIONINE	ET	2	MED	2000	uM	PHH:377	0.463811
ET_8hr_Middle	ETHIONINE	ET	8	MED	2000	uM	PHH:377	-0.83327
ET_24hr_Middle	ETHIONINE	ET	24	MED	2000	uM	PHH:377	-4.20011
ET_2hr_High	ETHIONINE	ET	2	HI	10000	uM	PHH:377	-0.325618
ET_8hr_High	ETHIONINE	ET	8	HI	10000	uM	PHH:377	-1.04001
ET_24hr_High	ETHIONINE	ET	24	HI	10000	uM	PHH:377	-7.93461
ETP_8hr_Middle	ETOPOSIDE	ETP	8	MED	66	uM	PHH:377	-0.209585
ETP_24hr_Middle	ETOPOSIDE	ETP	24	MED	66	uM	PHH:377	0.638497
ETP_8hr_High	ETOPOSIDE	ETP	8	HI	330	uM	PHH:377	-0.543812
ETP_24hr_High	ETOPOSIDE	ETP	24	HI	330	uM	PHH:377	1.0018
FAM_8hr_Middle	FAMOTIDINE	FAM	8	MED	140	uM	PHH:377	0.577971
FAM_24hr_Middle	FAMOTIDINE	FAM	24	MED	140	uM	PHH:377	-0.628938
FAM_8hr_High	FAMOTIDINE	FAM	8	HI	700	uM	PHH:377	0.727676
FAM_24hr_High	FAMOTIDINE	FAM	24	HI	700	uM	PHH:377	-0.732932
FFB_8hr_Middle	FENOFIBRATE	FFB	8	MED	6	uM	PHH:377	0.12398
FFB_24hr_Middle	FENOFIBRATE	FFB	24	MED	6	uM	PHH:377	0.0725131
FFB_8hr_High	FENOFIBRATE	FFB	8	HI	30	uM	PHH:377	0.0364242
FFB_24hr_High	FENOFIBRATE	FFB	24	HI	30	uM	PHH:377	0.714165
FLX_8hr_Low	FLUOXETINE HYDROCHLORIDE	FLX	8	LO	4	uM	PHH:377	0.136605
FLX_24hr_Low	FLUOXETINE HYDROCHLORIDE	FLX	24	LO	4	uM	PHH:377	0.555104
FLX_8hr_Middle	FLUOXETINE HYDROCHLORIDE	FLX	8	MED	8	uM	PHH:377	0.199846
FLX_24hr_Middle	FLUOXETINE HYDROCHLORIDE	FLX	24	MED	8	uM	PHH:377	1.14998
FLX_8hr_High	FLUOXETINE HYDROCHLORIDE	FLX	8	HI	20	uM	PHH:377	0.503046
FLX_24hr_High	FLUOXETINE HYDROCHLORIDE	FLX	24	HI	20	uM	PHH:377	1.75247
FP_2hr_Low	FLUPHENAZINE	FP	2	LO	0.8	uM	PHH:377	0.244747
FP_8hr_Low	FLUPHENAZINE	FP	8	LO	0.8	uM	PHH:377	-0.235091
FP_24hr_Low	FLUPHENAZINE	FP	24	LO	0.8	uM	PHH:377	0.191278
FP_2hr_Middle	FLUPHENAZINE	FP	2	MED	4	uM	PHH:377	-0.244568
FP_8hr_Middle	FLUPHENAZINE	FP	8	MED	4	uM	PHH:377	-0.263013
FP_24hr_Middle	FLUPHENAZINE	FP	24	MED	4	uM	PHH:377	-0.474181
FP_2hr_High	FLUPHENAZINE	FP	2	HI	20	uM	PHH:377	-0.394204
FP_8hr_High	FLUPHENAZINE	FP	8	HI	20	uM	PHH:377	0.406546
FP_24hr_High	FLUPHENAZINE	FP	24	HI	20	uM	PHH:377	-0.488181
FT_2hr_Low	FLUTAMIDE	FT	2	LO	2	uM	PHH:377	0.23754
FT_8hr_Low	FLUTAMIDE	FT	8	LO	2	uM	PHH:377	0.209421
FT_24hr_Low	FLUTAMIDE	FT	24	LO	2	uM	PHH:377	1.1316
FT_2hr_Middle	FLUTAMIDE	FT	2	MED	10	uM	PHH:377	-0.0105239
FT_8hr_Middle	FLUTAMIDE	FT	8	MED	10	uM	PHH:377	0.296826
FT_24hr_Middle	FLUTAMIDE	FT	24	MED	10	uM	PHH:377	0.450733
FT_2hr_High	FLUTAMIDE	FT	2	HI	50	uM	PHH:377	0.378355
FT_8hr_High	FLUTAMIDE	FT	8	HI	50	uM	PHH:377	1.21897
FT_24hr_High	FLUTAMIDE	FT	24	HI	50	uM	PHH:377	1.39041
FUR_8hr_Middle	FUROSEMIDE	FUR	8	MED	500	uM	PHH:377	0.124048
FUR_24hr_Middle	FUROSEMIDE	FUR	24	MED	500	uM	PHH:377	-1.94456
FUR_8hr_High	FUROSEMIDE	FUR	8	HI	2500	uM	PHH:377	0.836908
FUR_24hr_High	FUROSEMIDE	FUR	24	HI	2500	uM	PHH:377	-2.58699
GaN_8hr_Low	GALACTOSAMINE	GaN	8	LO	400	uM	PHH:377	-0.127524
GaN_24hr_Low	GALACTOSAMINE	GaN	24	LO	400	uM	PHH:377	0.801768
GaN_8hr_Middle	GALACTOSAMINE	GaN	8	MED	2000	uM	PHH:377	0.298924
GaN_24hr_Middle	GALACTOSAMINE	GaN	24	MED	2000	uM	PHH:377	0.770714
GaN_8hr_High	GALACTOSAMINE	GaN	8	HI	10000	uM	PHH:377	0.693708
GaN_24hr_High	GALACTOSAMINE	GaN	24	HI	10000	uM	PHH:377	-0.540007
GFZ_2hr_Low	GEMFIBROZIL	GFZ	2	LO	4	uM	PHH:377	-0.0105736
GFZ_8hr_Low	GEMFIBROZIL	GFZ	8	LO	4	uM	PHH:377	0.752433
GFZ_24hr_Low	GEMFIBROZIL	GFZ	24	LO	4	uM	PHH:377	0.797081
GFZ_2hr_Middle	GEMFIBROZIL	GFZ	2	MED	20	uM	PHH:377	-0.17986
GFZ_8hr_Middle	GEMFIBROZIL	GFZ	8	MED	20	uM	PHH:377	0.277563
GFZ_24hr_Middle	GEMFIBROZIL	GFZ	24	MED	20	uM	PHH:377	0.611691
GFZ_2hr_High	GEMFIBROZIL	GFZ	2	HI	100	uM	PHH:377	0.145517
GFZ_8hr_High	GEMFIBROZIL	GFZ	8	HI	100	uM	PHH:377	-0.00773593
GFZ_24hr_High	GEMFIBROZIL	GFZ	24	HI	100	uM	PHH:377	0.600977
GBC_2hr_Low	GLIBENCLAMIDE	GBC	2	LO	0.8	uM	PHH:377	-0.298628
GBC_8hr_Low	GLIBENCLAMIDE	GBC	8	LO	0.8	uM	PHH:377	0.594497
GBC_24hr_Low	GLIBENCLAMIDE	GBC	24	LO	0.8	uM	PHH:377	0.305358
GBC_2hr_Middle	GLIBENCLAMIDE	GBC	2	MED	4	uM	PHH:377	-0.0658371
GBC_8hr_Middle	GLIBENCLAMIDE	GBC	8	MED	4	uM	PHH:377	0.440722
GBC_24hr_Middle	GLIBENCLAMIDE	GBC	24	MED	4	uM	PHH:377	-0.123826
GBC_2hr_High	GLIBENCLAMIDE	GBC	2	HI	20	uM	PHH:377	-0.707048
GBC_8hr_High	GLIBENCLAMIDE	GBC	8	HI	20	uM	PHH:377	0.134345
GBC_24hr_High	GLIBENCLAMIDE	GBC	24	HI	20	uM	PHH:377	0.671055
GF_2hr_Low	GRISEOFULVIN	GF	2	LO	0.8	uM	PHH:377	0.0251493
GF_8hr_Low	GRISEOFULVIN	GF	8	LO	0.8	uM	PHH:377	-0.343672
GF_24hr_Low	GRISEOFULVIN	GF	24	LO	0.8	uM	PHH:377	0.161627
GF_2hr_Middle	GRISEOFULVIN	GF	2	MED	4	uM	PHH:377	-0.629392
GF_8hr_Middle	GRISEOFULVIN	GF	8	MED	4	uM	PHH:377	0.2384
GF_24hr_Middle	GRISEOFULVIN	GF	24	MED	4	uM	PHH:377	-0.0837699
GF_2hr_High	GRISEOFULVIN	GF	2	HI	20	uM	PHH:377	-0.657158
GF_8hr_High	GRISEOFULVIN	GF	8	HI	20	uM	PHH:377	-0.184874
GF_24hr_High	GRISEOFULVIN	GF	24	HI	20	uM	PHH:377	0.461776
HPL_2hr_Low	HALOPERIDOL	HPL	2	LO	0.8	uM	PHH:377	-0.174456
HPL_8hr_Low	HALOPERIDOL	HPL	8	LO	0.8	uM	PHH:377	-0.0538094
HPL_24hr_Low	HALOPERIDOL	HPL	24	LO	0.8	uM	PHH:377	0.961793
HPL_2hr_Middle	HALOPERIDOL	HPL	2	MED	4	uM	PHH:377	-0.387864
HPL_8hr_Middle	HALOPERIDOL	HPL	8	MED	4	uM	PHH:377	-0.595392
HPL_24hr_Middle	HALOPERIDOL	HPL	24	MED	4	uM	PHH:377	-0.482677
HPL_2hr_High	HALOPERIDOL	HPL	2	HI	20	uM	PHH:377	-0.322902
HPL_8hr_High	HALOPERIDOL	HPL	8	HI	20	uM	PHH:377	-0.520827
HPL_24hr_High	HALOPERIDOL	HPL	24	HI	20	uM	PHH:377	-1.05551
hHGF_2hr_Low	HEPATOCYTE GROWTH FACTOR, HUMAN	hHGF	2	LO	2	ng/mL	PHH:377	0.0694006
hHGF_8hr_Low	HEPATOCYTE GROWTH FACTOR, HUMAN	hHGF	8	LO	2	ng/mL	PHH:377	0.197738
hHGF_24hr_Low	HEPATOCYTE GROWTH FACTOR, HUMAN	hHGF	24	LO	2	ng/mL	PHH:377	-0.196569
hHGF_2hr_Middle	HEPATOCYTE GROWTH FACTOR, HUMAN	hHGF	2	MED	10	ng/mL	PHH:377	0.0477978
hHGF_8hr_Middle	HEPATOCYTE GROWTH FACTOR, HUMAN	hHGF	8	MED	10	ng/mL	PHH:377	0.188688
hHGF_24hr_Middle	HEPATOCYTE GROWTH FACTOR, HUMAN	hHGF	24	MED	10	ng/mL	PHH:377	-0.866405
hHGF_2hr_High	HEPATOCYTE GROWTH FACTOR, HUMAN	hHGF	2	HI	50	ng/mL	PHH:377	-0.00689251
hHGF_8hr_High	HEPATOCYTE GROWTH FACTOR, HUMAN	hHGF	8	HI	50	ng/mL	PHH:377	0.388737
hHGF_24hr_High	HEPATOCYTE GROWTH FACTOR, HUMAN	hHGF	24	HI	50	ng/mL	PHH:377	-0.900822
HCB_2hr_Low	HEXACHLOROBENZENE	HCB	2	LO	1.2	uM	PHH:377	0.114564
HCB_8hr_Low	HEXACHLOROBENZENE	HCB	8	LO	1.2	uM	PHH:377	-0.436341
HCB_24hr_Low	HEXACHLOROBENZENE	HCB	24	LO	1.2	uM	PHH:377	0.747934
HCB_2hr_Middle	HEXACHLOROBENZENE	HCB	2	MED	6	uM	PHH:377	0.276538
HCB_8hr_Middle	HEXACHLOROBENZENE	HCB	8	MED	6	uM	PHH:377	0.25391
HCB_24hr_Middle	HEXACHLOROBENZENE	HCB	24	MED	6	uM	PHH:377	0.594386
HCB_2hr_High	HEXACHLOROBENZENE	HCB	2	HI	30	uM	PHH:377	-0.00786721
HCB_8hr_High	HEXACHLOROBENZENE	HCB	8	HI	30	uM	PHH:377	0.585342
HCB_24hr_High	HEXACHLOROBENZENE	HCB	24	HI	30	uM	PHH:377	0.731531
HYZ_8hr_Middle	HYDROXYZINE	HYZ	8	MED	8	uM	PHH:377	0.613837
HYZ_24hr_Middle	HYDROXYZINE	HYZ	24	MED	8	uM	PHH:377	0.314181
HYZ_8hr_High	HYDROXYZINE	HYZ	8	HI	40	uM	PHH:377	1.00936
HYZ_24hr_High	HYDROXYZINE	HYZ	24	HI	40	uM	PHH:377	1.6519
IBU_8hr_Middle	IBUPROFEN	IBU	8	MED	30	uM	PHH:377	-0.192973
IBU_24hr_Middle	IBUPROFEN	IBU	24	MED	30	uM	PHH:377	-0.540404
IBU_8hr_High	IBUPROFEN	IBU	8	HI	150	uM	PHH:377	1.38336
IBU_24hr_High	IBUPROFEN	IBU	24	HI	150	uM	PHH:377	-0.118507
IMI_8hr_Middle	IMIPRAMINE	IMI	8	MED	3	uM	PHH:377	0.576802
IMI_24hr_Middle	IMIPRAMINE	IMI	24	MED	3	uM	PHH:377	0.193577
IMI_8hr_High	IMIPRAMINE	IMI	8	HI	15	uM	PHH:377	1.13483
IMI_24hr_High	IMIPRAMINE	IMI	24	HI	15	uM	PHH:377	0.341834
IM_2hr_Low	INDOMETHACIN	IM	2	LO	8	uM	PHH:377	0.213597
IM_8hr_Low	INDOMETHACIN	IM	8	LO	8	uM	PHH:377	0.0332261
IM_24hr_Low	INDOMETHACIN	IM	24	LO	8	uM	PHH:377	0.0797605
IM_2hr_Middle	INDOMETHACIN	IM	2	MED	40	uM	PHH:377	-0.124946
IM_8hr_Middle	INDOMETHACIN	IM	8	MED	40	uM	PHH:377	0.430542
IM_24hr_Middle	INDOMETHACIN	IM	24	MED	40	uM	PHH:377	0.00460364
IM_2hr_High	INDOMETHACIN	IM	2	HI	200	uM	PHH:377	-0.470685
IM_8hr_High	INDOMETHACIN	IM	8	HI	200	uM	PHH:377	-0.129771
IM_24hr_High	INDOMETHACIN	IM	24	HI	200	uM	PHH:377	-0.399604
hIFNA_2hr_Low	INTERFERON ALPHA, HUMAN	hIFNA	2	LO	2	ng/mL	PHH:377	0.308754
hIFNA_8hr_Low	INTERFERON ALPHA, HUMAN	hIFNA	8	LO	2	ng/mL	PHH:377	0.546232
hIFNA_2hr_Middle	INTERFERON ALPHA, HUMAN	hIFNA	2	MED	10	ng/mL	PHH:377	0.0429437
hIFNA_8hr_Middle	INTERFERON ALPHA, HUMAN	hIFNA	8	MED	10	ng/mL	PHH:377	0.767717
hIFNA_2hr_High	INTERFERON ALPHA, HUMAN	hIFNA	2	HI	50	ng/mL	PHH:377	-0.0438476
hIFNA_8hr_High	INTERFERON ALPHA, HUMAN	hIFNA	8	HI	50	ng/mL	PHH:377	0.672748
hIL1B_2hr_Low	INTERLEUKIN 1 BETA, HUMAN	hIL1B	2	LO	2	ng/mL	PHH:377	-0.588993
hIL1B_8hr_Low	INTERLEUKIN 1 BETA, HUMAN	hIL1B	8	LO	2	ng/mL	PHH:377	-0.99218
hIL1B_24hr_Low	INTERLEUKIN 1 BETA, HUMAN	hIL1B	24	LO	2	ng/mL	PHH:377	-2.46159
hIL1B_2hr_Middle	INTERLEUKIN 1 BETA, HUMAN	hIL1B	2	MED	10	ng/mL	PHH:377	0.107909
hIL1B_8hr_Middle	INTERLEUKIN 1 BETA, HUMAN	hIL1B	8	MED	10	ng/mL	PHH:377	-0.261131
hIL1B_24hr_Middle	INTERLEUKIN 1 BETA, HUMAN	hIL1B	24	MED	10	ng/mL	PHH:377	-2.57182
hIL1B_2hr_High	INTERLEUKIN 1 BETA, HUMAN	hIL1B	2	HI	50	ng/mL	PHH:377	0.0280821
hIL1B_8hr_High	INTERLEUKIN 1 BETA, HUMAN	hIL1B	8	HI	50	ng/mL	PHH:377	-0.358418
hIL1B_24hr_High	INTERLEUKIN 1 BETA, HUMAN	hIL1B	24	HI	50	ng/mL	PHH:377	-2.18926
hIL6_2hr_Low	INTERLEUKIN 6, HUMAN	hIL6	2	LO	2	ng/mL	PHH:377	0.000167341
hIL6_8hr_Low	INTERLEUKIN 6, HUMAN	hIL6	8	LO	2	ng/mL	PHH:377	-0.535762
hIL6_24hr_Low	INTERLEUKIN 6, HUMAN	hIL6	24	LO	2	ng/mL	PHH:377	1.92085
hIL6_2hr_Middle	INTERLEUKIN 6, HUMAN	hIL6	2	MED	10	ng/mL	PHH:377	0.0446474
hIL6_8hr_Middle	INTERLEUKIN 6, HUMAN	hIL6	8	MED	10	ng/mL	PHH:377	-0.272278
hIL6_24hr_Middle	INTERLEUKIN 6, HUMAN	hIL6	24	MED	10	ng/mL	PHH:377	-0.038503
hIL6_2hr_High	INTERLEUKIN 6, HUMAN	hIL6	2	HI	50	ng/mL	PHH:377	-0.0831786
hIL6_8hr_High	INTERLEUKIN 6, HUMAN	hIL6	8	HI	50	ng/mL	PHH:377	0.124834
hIL6_24hr_High	INTERLEUKIN 6, HUMAN	hIL6	24	HI	50	ng/mL	PHH:377	0.974898
IPA_8hr_Middle	IPRONIAZID	IPA	8	MED	240	uM	PHH:377	-0.429984
IPA_24hr_Middle	IPRONIAZID	IPA	24	MED	240	uM	PHH:377	0.552967
IPA_8hr_High	IPRONIAZID	IPA	8	HI	1200	uM	PHH:377	-0.0898692
IPA_24hr_High	IPRONIAZID	IPA	24	HI	1200	uM	PHH:377	0.0467651
INAH_2hr_Low	ISONIAZID	INAH	2	LO	400	uM	PHH:377	0.420551
INAH_8hr_Low	ISONIAZID	INAH	8	LO	400	uM	PHH:377	-0.0480008
INAH_24hr_Low	ISONIAZID	INAH	24	LO	400	uM	PHH:377	0.537888
INAH_2hr_Middle	ISONIAZID	INAH	2	MED	2000	uM	PHH:377	0.230406
INAH_8hr_Middle	ISONIAZID	INAH	8	MED	2000	uM	PHH:377	-0.40281
INAH_24hr_Middle	ISONIAZID	INAH	24	MED	2000	uM	PHH:377	-0.738975
INAH_2hr_High	ISONIAZID	INAH	2	HI	10000	uM	PHH:377	0.12115
INAH_8hr_High	ISONIAZID	INAH	8	HI	10000	uM	PHH:377	-1.26585
INAH_24hr_High	ISONIAZID	INAH	24	HI	10000	uM	PHH:377	-3.20674
KC_2hr_Low	KETOCONAZOLE	KC	2	LO	0.6	uM	PHH:377	-0.172876
KC_8hr_Low	KETOCONAZOLE	KC	8	LO	0.6	uM	PHH:377	-0.248239
KC_24hr_Low	KETOCONAZOLE	KC	24	LO	0.6	uM	PHH:377	0.0426768
KC_2hr_Middle	KETOCONAZOLE	KC	2	MED	3	uM	PHH:377	-0.600286
KC_8hr_Middle	KETOCONAZOLE	KC	8	MED	3	uM	PHH:377	-0.367097
KC_24hr_Middle	KETOCONAZOLE	KC	24	MED	3	uM	PHH:377	0.434046
KC_2hr_High	KETOCONAZOLE	KC	2	HI	15	uM	PHH:377	-0.648423
KC_8hr_High	KETOCONAZOLE	KC	8	HI	15	uM	PHH:377	-0.143001
KC_24hr_High	KETOCONAZOLE	KC	24	HI	15	uM	PHH:377	1.63839
LBT_2hr_Low	LABETALOL	LBT	2	LO	5.6	uM	PHH:377	-0.32391
LBT_8hr_Low	LABETALOL	LBT	8	LO	5.6	uM	PHH:377	-0.0278823
LBT_24hr_Low	LABETALOL	LBT	24	LO	5.6	uM	PHH:377	0.239299
LBT_2hr_Middle	LABETALOL	LBT	2	MED	28	uM	PHH:377	-0.385196
LBT_8hr_Middle	LABETALOL	LBT	8	MED	28	uM	PHH:377	-0.339393
LBT_24hr_Middle	LABETALOL	LBT	24	MED	28	uM	PHH:377	-0.200419
LBT_2hr_High	LABETALOL	LBT	2	HI	140	uM	PHH:377	-0.235942
LBT_8hr_High	LABETALOL	LBT	8	HI	140	uM	PHH:377	-1.31079
LBT_24hr_High	LABETALOL	LBT	24	HI	140	uM	PHH:377	0.521313
LS_2hr_Low	LOMUSTINE	LS	2	LO	4.8	uM	PHH:377	-0.674879
LS_8hr_Low	LOMUSTINE	LS	8	LO	4.8	uM	PHH:377	0.388317
LS_24hr_Low	LOMUSTINE	LS	24	LO	4.8	uM	PHH:377	-0.115522
LS_2hr_Middle	LOMUSTINE	LS	2	MED	24	uM	PHH:377	0.373949
LS_8hr_Middle	LOMUSTINE	LS	8	MED	24	uM	PHH:377	0.601792
LS_24hr_Middle	LOMUSTINE	LS	24	MED	24	uM	PHH:377	-0.648519
LS_2hr_High	LOMUSTINE	LS	2	HI	120	uM	PHH:377	-0.203944
LS_8hr_High	LOMUSTINE	LS	8	HI	120	uM	PHH:377	-0.497665
LS_24hr_High	LOMUSTINE	LS	24	HI	120	uM	PHH:377	-1.17806
LNX_8hr_Middle	LORNOXICAM	LNX	8	MED	3	uM	PHH:377	0.335868
LNX_24hr_Middle	LORNOXICAM	LNX	24	MED	3	uM	PHH:377	-0.0869534
LNX_8hr_High	LORNOXICAM	LNX	8	HI	15	uM	PHH:377	0.587554
LNX_24hr_High	LORNOXICAM	LNX	24	HI	15	uM	PHH:377	0.509687
MEF_8hr_Middle	MEFENAMIC ACID	MEF	8	MED	30	uM	PHH:377	-0.281407
MEF_24hr_Middle	MEFENAMIC ACID	MEF	24	MED	30	uM	PHH:377	-0.0139435
MEF_8hr_High	MEFENAMIC ACID	MEF	8	HI	150	uM	PHH:377	0.593856
MEF_24hr_High	MEFENAMIC ACID	MEF	24	HI	150	uM	PHH:377	0.235893
MLX_8hr_Middle	MELOXICAM	MLX	8	MED	10	uM	PHH:377	0.31196
MLX_24hr_Middle	MELOXICAM	MLX	24	MED	10	uM	PHH:377	0.0630347
MLX_8hr_High	MELOXICAM	MLX	8	HI	50	uM	PHH:377	0.895183
MLX_24hr_High	MELOXICAM	MLX	24	HI	50	uM	PHH:377	0.0956396
MFM_8hr_Middle	METFORMIN	MFM	8	MED	200	uM	PHH:377	0.147002
MFM_24hr_Middle	METFORMIN	MFM	24	MED	200	uM	PHH:377	1.51554
MFM_8hr_High	METFORMIN	MFM	8	HI	1000	uM	PHH:377	0.00403623
MFM_24hr_High	METFORMIN	MFM	24	HI	1000	uM	PHH:377	1.34678
MP_2hr_Low	METHAPYRILENE	MP	2	LO	24	uM	PHH:377	-0.248735
MP_8hr_Low	METHAPYRILENE	MP	8	LO	24	uM	PHH:377	-0.602548
MP_24hr_Low	METHAPYRILENE	MP	24	LO	24	uM	PHH:377	0.407912
MP_2hr_Middle	METHAPYRILENE	MP	2	MED	120	uM	PHH:377	0.222029
MP_8hr_Middle	METHAPYRILENE	MP	8	MED	120	uM	PHH:377	0.615024
MP_24hr_Middle	METHAPYRILENE	MP	24	MED	120	uM	PHH:377	-0.317373
MP_2hr_High	METHAPYRILENE	MP	2	HI	600	uM	PHH:377	0.291565
MP_8hr_High	METHAPYRILENE	MP	8	HI	600	uM	PHH:377	-0.780323
MP_24hr_High	METHAPYRILENE	MP	24	HI	600	uM	PHH:377	-0.222267
MTZ_8hr_Middle	METHIMAZOLE	MTZ	8	MED	2000	uM	PHH:377	0.931379
MTZ_24hr_Middle	METHIMAZOLE	MTZ	24	MED	2000	uM	PHH:377	-0.175337
MTZ_8hr_High	METHIMAZOLE	MTZ	8	HI	10000	uM	PHH:377	0.795098
MTZ_24hr_High	METHIMAZOLE	MTZ	24	HI	10000	uM	PHH:377	-0.815521
MDP_8hr_Middle	METHYLDOPA	MDP	8	MED	10	uM	PHH:377	0.905141
MDP_24hr_Middle	METHYLDOPA	MDP	24	MED	10	uM	PHH:377	0.0158211
MDP_8hr_High	METHYLDOPA	MDP	8	HI	50	uM	PHH:377	-0.0547995
MDP_24hr_High	METHYLDOPA	MDP	24	HI	50	uM	PHH:377	-0.56529
DAPM_8hr_Low	METHYLENE DIANILINE	DAPM	8	LO	24	uM	PHH:377	0.654695
DAPM_24hr_Low	METHYLENE DIANILINE	DAPM	24	LO	24	uM	PHH:377	-0.545911
DAPM_8hr_Middle	METHYLENE DIANILINE	DAPM	8	MED	120	uM	PHH:377	0.300036
DAPM_24hr_Middle	METHYLENE DIANILINE	DAPM	24	MED	120	uM	PHH:377	-0.997892
DAPM_8hr_High	METHYLENE DIANILINE	DAPM	8	HI	600	uM	PHH:377	0.420503
DAPM_24hr_High	METHYLENE DIANILINE	DAPM	24	HI	600	uM	PHH:377	-2.08023
MTS_2hr_Low	METHYLTESTOSTERONE	MTS	2	LO	0.8	uM	PHH:377	0.208642
MTS_8hr_Low	METHYLTESTOSTERONE	MTS	8	LO	0.8	uM	PHH:377	0.124097
MTS_24hr_Low	METHYLTESTOSTERONE	MTS	24	LO	0.8	uM	PHH:377	1.30249
MTS_2hr_Middle	METHYLTESTOSTERONE	MTS	2	MED	4	uM	PHH:377	0.606189
MTS_8hr_Middle	METHYLTESTOSTERONE	MTS	8	MED	4	uM	PHH:377	-0.298395
MTS_24hr_Middle	METHYLTESTOSTERONE	MTS	24	MED	4	uM	PHH:377	1.08146
MTS_2hr_High	METHYLTESTOSTERONE	MTS	2	HI	20	uM	PHH:377	0.0133356
MTS_8hr_High	METHYLTESTOSTERONE	MTS	8	HI	20	uM	PHH:377	-0.0204396
MTS_24hr_High	METHYLTESTOSTERONE	MTS	24	HI	20	uM	PHH:377	0.788921
MEX_8hr_Middle	MEXILETINE	MEX	8	MED	60	uM	PHH:377	0.367769
MEX_24hr_Middle	MEXILETINE	MEX	24	MED	60	uM	PHH:377	0.6049
MEX_8hr_High	MEXILETINE	MEX	8	HI	300	uM	PHH:377	0.351978
MEX_24hr_High	MEXILETINE	MEX	24	HI	300	uM	PHH:377	1.52553
MCT_8hr_Middle	MONOCROTALINE	MCT	8	MED	18	uM	PHH:377	0.203613
MCT_24hr_Middle	MONOCROTALINE	MCT	24	MED	18	uM	PHH:377	0.096478
MCT_8hr_High	MONOCROTALINE	MCT	8	HI	90	uM	PHH:377	0.745498
MCT_24hr_High	MONOCROTALINE	MCT	24	HI	90	uM	PHH:377	0.442272
MXS_8hr_Middle	MOXISYLYTE	MXS	8	MED	80	uM	PHH:377	-0.228266
MXS_24hr_Middle	MOXISYLYTE	MXS	24	MED	80	uM	PHH:377	0.0619733
MXS_8hr_High	MOXISYLYTE	MXS	8	HI	400	uM	PHH:377	-0.692861
MXS_24hr_High	MOXISYLYTE	MXS	24	HI	400	uM	PHH:377	-0.370927
ANIT_2hr_Low	NAPHTHYL ISOTHIOCYANATE	ANIT	2	LO	8	uM	PHH:377	-0.399528
ANIT_8hr_Low	NAPHTHYL ISOTHIOCYANATE	ANIT	8	LO	8	uM	PHH:377	0.416997
ANIT_24hr_Low	NAPHTHYL ISOTHIOCYANATE	ANIT	24	LO	8	uM	PHH:377	0.0117155
ANIT_2hr_Middle	NAPHTHYL ISOTHIOCYANATE	ANIT	2	MED	40	uM	PHH:377	-0.175454
ANIT_8hr_Middle	NAPHTHYL ISOTHIOCYANATE	ANIT	8	MED	40	uM	PHH:377	0.500987
ANIT_24hr_Middle	NAPHTHYL ISOTHIOCYANATE	ANIT	24	MED	40	uM	PHH:377	0.0366687
ANIT_2hr_High	NAPHTHYL ISOTHIOCYANATE	ANIT	2	HI	200	uM	PHH:377	0.02523
ANIT_8hr_High	NAPHTHYL ISOTHIOCYANATE	ANIT	8	HI	200	uM	PHH:377	-0.300449
ANIT_24hr_High	NAPHTHYL ISOTHIOCYANATE	ANIT	24	HI	200	uM	PHH:377	-2.62787
NPX_8hr_Middle	NAPROXEN	NPX	8	MED	120	uM	PHH:377	1.18874
NPX_24hr_Middle	NAPROXEN	NPX	24	MED	120	uM	PHH:377	0.522391
NPX_8hr_High	NAPROXEN	NPX	8	HI	600	uM	PHH:377	0.816774
NPX_24hr_High	NAPROXEN	NPX	24	HI	600	uM	PHH:377	0.605009
NZD_24hr_Middle	NEFAZODONE	NZD	24	MED	6	uM	PHH:377	0.196326
NZD_24hr_High	NEFAZODONE	NZD	24	HI	30	uM	PHH:377	-1.96266
NIC_8hr_Middle	NICOTINIC ACID	NIC	8	MED	2000	uM	PHH:377	1.20653
NIC_24hr_Middle	NICOTINIC ACID	NIC	24	MED	2000	uM	PHH:377	0.769538
NIC_8hr_High	NICOTINIC ACID	NIC	8	HI	10000	uM	PHH:377	0.463636
NIC_24hr_High	NICOTINIC ACID	NIC	24	HI	10000	uM	PHH:377	0.286877
NIF_8hr_Middle	NIFEDIPINE	NIF	8	MED	30	uM	PHH:377	0.214414
NIF_24hr_Middle	NIFEDIPINE	NIF	24	MED	30	uM	PHH:377	-0.0557737
NIF_8hr_High	NIFEDIPINE	NIF	8	HI	150	uM	PHH:377	-0.852871
NIF_24hr_High	NIFEDIPINE	NIF	24	HI	150	uM	PHH:377	-0.694605
NIM_8hr_Middle	NIMESULIDE	NIM	8	MED	66	uM	PHH:377	1.37706
NIM_24hr_Middle	NIMESULIDE	NIM	24	MED	66	uM	PHH:377	0.883917
NIM_8hr_High	NIMESULIDE	NIM	8	HI	330	uM	PHH:377	0.317058
NIM_24hr_High	NIMESULIDE	NIM	24	HI	330	uM	PHH:377	0.192484
NFT_2hr_Low	NITROFURANTOIN	NFT	2	LO	5	uM	PHH:377	0.283518
NFT_8hr_Low	NITROFURANTOIN	NFT	8	LO	5	uM	PHH:377	0.145472
NFT_24hr_Low	NITROFURANTOIN	NFT	24	LO	5	uM	PHH:377	-1.06991
NFT_2hr_Middle	NITROFURANTOIN	NFT	2	MED	25	uM	PHH:377	0.236936
NFT_8hr_Middle	NITROFURANTOIN	NFT	8	MED	25	uM	PHH:377	0.214118
NFT_24hr_Middle	NITROFURANTOIN	NFT	24	MED	25	uM	PHH:377	-0.104136
NFT_2hr_High	NITROFURANTOIN	NFT	2	HI	125	uM	PHH:377	-0.265485
NFT_8hr_High	NITROFURANTOIN	NFT	8	HI	125	uM	PHH:377	0.431612
NFT_24hr_High	NITROFURANTOIN	NFT	24	HI	125	uM	PHH:377	0.133029
NFZ_8hr_Middle	NITROFURAZONE	NFZ	8	MED	10	uM	PHH:377	-0.56795
NFZ_24hr_Middle	NITROFURAZONE	NFZ	24	MED	10	uM	PHH:377	0.230662
NFZ_8hr_High	NITROFURAZONE	NFZ	8	HI	50	uM	PHH:377	-0.153133
NFZ_24hr_High	NITROFURAZONE	NFZ	24	HI	50	uM	PHH:377	-0.882268
DEN_8hr_Middle	NITROSODIETHYLAMINE	DEN	8	MED	2000	uM	PHH:377	-0.477747
DEN_24hr_Middle	NITROSODIETHYLAMINE	DEN	24	MED	2000	uM	PHH:377	0.323792
DEN_8hr_High	NITROSODIETHYLAMINE	DEN	8	HI	10000	uM	PHH:377	-1.18332
DEN_24hr_High	NITROSODIETHYLAMINE	DEN	24	HI	10000	uM	PHH:377	0.398312
OPZ_2hr_Low	OMEPRAZOLE	OPZ	2	LO	24	uM	PHH:377	0.00288116
OPZ_8hr_Low	OMEPRAZOLE	OPZ	8	LO	24	uM	PHH:377	0.168749
OPZ_24hr_Low	OMEPRAZOLE	OPZ	24	LO	24	uM	PHH:377	1.80269
OPZ_2hr_Middle	OMEPRAZOLE	OPZ	2	MED	120	uM	PHH:377	0.107833
OPZ_8hr_Middle	OMEPRAZOLE	OPZ	8	MED	120	uM	PHH:377	-0.113366
OPZ_24hr_Middle	OMEPRAZOLE	OPZ	24	MED	120	uM	PHH:377	0.829014
OPZ_2hr_High	OMEPRAZOLE	OPZ	2	HI	600	uM	PHH:377	0.932241
OPZ_8hr_High	OMEPRAZOLE	OPZ	8	HI	600	uM	PHH:377	0.359921
OPZ_24hr_High	OMEPRAZOLE	OPZ	24	HI	600	uM	PHH:377	-1.45591
PAP_8hr_Middle	PAPAVERINE	PAP	8	MED	12	uM	PHH:377	0.593029
PAP_24hr_Middle	PAPAVERINE	PAP	24	MED	12	uM	PHH:377	-0.0772571
PAP_8hr_High	PAPAVERINE	PAP	8	HI	60	uM	PHH:377	0.234437
PAP_24hr_High	PAPAVERINE	PAP	24	HI	60	uM	PHH:377	-1.58328
PML_8hr_Middle	PEMOLINE	PML	8	MED	15	uM	PHH:377	0.15564
PML_24hr_Middle	PEMOLINE	PML	24	MED	15	uM	PHH:377	0.488446
PML_8hr_High	PEMOLINE	PML	8	HI	75	uM	PHH:377	0.093288
PML_24hr_High	PEMOLINE	PML	24	HI	75	uM	PHH:377	0.479405
PEN_8hr_Middle	PENICILLAMINE	PEN	8	MED	2000	uM	PHH:377	0.0893506
PEN_24hr_Middle	PENICILLAMINE	PEN	24	MED	2000	uM	PHH:377	0.125092
PEN_8hr_High	PENICILLAMINE	PEN	8	HI	10000	uM	PHH:377	-0.108924
PEN_24hr_High	PENICILLAMINE	PEN	24	HI	10000	uM	PHH:377	0.104904
PH_2hr_Low	PERHEXILINE	PH	2	LO	0.6	uM	PHH:377	0.082602
PH_8hr_Low	PERHEXILINE	PH	8	LO	0.6	uM	PHH:377	0.544427
PH_24hr_Low	PERHEXILINE	PH	24	LO	0.6	uM	PHH:377	0.670504
PH_2hr_Middle	PERHEXILINE	PH	2	MED	3	uM	PHH:377	0.0276232
PH_8hr_Middle	PERHEXILINE	PH	8	MED	3	uM	PHH:377	0.639192
PH_24hr_Middle	PERHEXILINE	PH	24	MED	3	uM	PHH:377	0.802603
PH_2hr_High	PERHEXILINE	PH	2	HI	15	uM	PHH:377	0.485433
PH_8hr_High	PERHEXILINE	PH	8	HI	15	uM	PHH:377	2.11308
PH_24hr_High	PERHEXILINE	PH	24	HI	15	uM	PHH:377	1.60407
PHA_8hr_Low	PHALLOIDIN	PHA	8	LO	16	ug/mL	PHH:377	-0.0102397
PHA_24hr_Low	PHALLOIDIN	PHA	24	LO	16	ug/mL	PHH:377	-1.85377
PHA_8hr_Middle	PHALLOIDIN	PHA	8	MED	80	ug/mL	PHH:377	-0.325062
PHA_24hr_Middle	PHALLOIDIN	PHA	24	MED	80	ug/mL	PHH:377	-0.626678
PHA_8hr_High	PHALLOIDIN	PHA	8	HI	400	ug/mL	PHH:377	0.285067
PHA_24hr_High	PHALLOIDIN	PHA	24	HI	400	ug/mL	PHH:377	-0.496243
PCT_8hr_Middle	PHENACETIN	PCT	8	MED	120	uM	PHH:377	0.324442
PCT_24hr_Middle	PHENACETIN	PCT	24	MED	120	uM	PHH:377	0.287129
PCT_8hr_High	PHENACETIN	PCT	8	HI	600	uM	PHH:377	0.134887
PCT_24hr_High	PHENACETIN	PCT	24	HI	600	uM	PHH:377	0.549924
PB_2hr_Low	PHENOBARBITAL	PB	2	LO	400	uM	PHH:377	-0.259602
PB_8hr_Low	PHENOBARBITAL	PB	8	LO	400	uM	PHH:377	-0.3011
PB_24hr_Low	PHENOBARBITAL	PB	24	LO	400	uM	PHH:377	0.210929
PB_2hr_Middle	PHENOBARBITAL	PB	2	MED	2000	uM	PHH:377	-0.355677
PB_8hr_Middle	PHENOBARBITAL	PB	8	MED	2000	uM	PHH:377	-0.389405
PB_24hr_Middle	PHENOBARBITAL	PB	24	MED	2000	uM	PHH:377	0.63555
PB_2hr_High	PHENOBARBITAL	PB	2	HI	10000	uM	PHH:377	-0.484009
PB_8hr_High	PHENOBARBITAL	PB	8	HI	10000	uM	PHH:377	-0.249594
PB_24hr_High	PHENOBARBITAL	PB	24	HI	10000	uM	PHH:377	-2.97838
NPAA_8hr_Middle	PHENYLANTHRANILIC ACID	NPAA	8	MED	40	uM	PHH:377	0.78502
NPAA_24hr_Middle	PHENYLANTHRANILIC ACID	NPAA	24	MED	40	uM	PHH:377	1.79283
NPAA_8hr_High	PHENYLANTHRANILIC ACID	NPAA	8	HI	200	uM	PHH:377	1.95972
NPAA_24hr_High	PHENYLANTHRANILIC ACID	NPAA	24	HI	200	uM	PHH:377	2.39865
PhB_2hr_Low	PHENYLBUTAZONE	PhB	2	LO	16	uM	PHH:377	-0.0584321
PhB_8hr_Low	PHENYLBUTAZONE	PhB	8	LO	16	uM	PHH:377	0.489986
PhB_24hr_Low	PHENYLBUTAZONE	PhB	24	LO	16	uM	PHH:377	-0.0231947
PhB_2hr_Middle	PHENYLBUTAZONE	PhB	2	MED	80	uM	PHH:377	-0.206634
PhB_8hr_Middle	PHENYLBUTAZONE	PhB	8	MED	80	uM	PHH:377	0.151227
PhB_24hr_Middle	PHENYLBUTAZONE	PhB	24	MED	80	uM	PHH:377	0.785674
PhB_2hr_High	PHENYLBUTAZONE	PhB	2	HI	400	uM	PHH:377	-0.233176
PhB_8hr_High	PHENYLBUTAZONE	PhB	8	HI	400	uM	PHH:377	0.868709
PhB_24hr_High	PHENYLBUTAZONE	PhB	24	HI	400	uM	PHH:377	0.948867
PHE_2hr_Low	PHENYTOIN	PHE	2	LO	2.4	uM	PHH:377	0.418071
PHE_8hr_Low	PHENYTOIN	PHE	8	LO	2.4	uM	PHH:377	0.458985
PHE_24hr_Low	PHENYTOIN	PHE	24	LO	2.4	uM	PHH:377	0.0960587
PHE_2hr_Middle	PHENYTOIN	PHE	2	MED	12	uM	PHH:377	-0.402932
PHE_8hr_Middle	PHENYTOIN	PHE	8	MED	12	uM	PHH:377	0.401961
PHE_24hr_Middle	PHENYTOIN	PHE	24	MED	12	uM	PHH:377	-0.478443
PHE_2hr_High	PHENYTOIN	PHE	2	HI	60	uM	PHH:377	-0.105626
PHE_8hr_High	PHENYTOIN	PHE	8	HI	60	uM	PHH:377	0.512203
PHE_24hr_High	PHENYTOIN	PHE	24	HI	60	uM	PHH:377	-0.281381
PHO_8hr_Low	PHORONE	PHO	8	LO	200	uM	PHH:377	0.642355
PHO_24hr_Low	PHORONE	PHO	24	LO	200	uM	PHH:377	-0.265208
PHO_8hr_Middle	PHORONE	PHO	8	MED	1000	uM	PHH:377	0.521962
PHO_24hr_Middle	PHORONE	PHO	24	MED	1000	uM	PHH:377	-2.43221
PHO_8hr_High	PHORONE	PHO	8	HI	5000	uM	PHH:377	2.75305
PMZ_8hr_Middle	PROMETHAZINE	PMZ	8	MED	7	uM	PHH:377	0.0199912
PMZ_24hr_Middle	PROMETHAZINE	PMZ	24	MED	7	uM	PHH:377	1.11822
PMZ_8hr_High	PROMETHAZINE	PMZ	8	HI	35	uM	PHH:377	0.365181
PMZ_24hr_High	PROMETHAZINE	PMZ	24	HI	35	uM	PHH:377	2.93401
PPL_8hr_Low	PROPRANOLOL	PPL	8	LO	6	ug/kg	PHH:377	0.640917
PPL_24hr_Low	PROPRANOLOL	PPL	24	LO	6	ug/kg	PHH:377	0.608623
PPL_8hr_Middle	PROPRANOLOL	PPL	8	MED	30	ug/kg	PHH:377	0.0327716
PPL_24hr_Middle	PROPRANOLOL	PPL	24	MED	30	ug/kg	PHH:377	0.226557
PPL_8hr_High	PROPRANOLOL	PPL	8	HI	100	ug/kg	PHH:377	1.15848
PPL_24hr_High	PROPRANOLOL	PPL	24	HI	100	ug/kg	PHH:377	1.30249
PTU_2hr_Low	PROPYLTHIOURACIL	PTU	2	LO	160	uM	PHH:377	-0.524748
PTU_8hr_Low	PROPYLTHIOURACIL	PTU	8	LO	160	uM	PHH:377	0.244912
PTU_24hr_Low	PROPYLTHIOURACIL	PTU	24	LO	160	uM	PHH:377	0.430234
PTU_2hr_Middle	PROPYLTHIOURACIL	PTU	2	MED	800	uM	PHH:377	0.298562
PTU_8hr_Middle	PROPYLTHIOURACIL	PTU	8	MED	800	uM	PHH:377	0.0159824
PTU_24hr_Middle	PROPYLTHIOURACIL	PTU	24	MED	800	uM	PHH:377	-1.33194
PTU_2hr_High	PROPYLTHIOURACIL	PTU	2	HI	4000	uM	PHH:377	0.740989
PTU_8hr_High	PROPYLTHIOURACIL	PTU	8	HI	4000	uM	PHH:377	-0.2999
PTU_24hr_High	PROPYLTHIOURACIL	PTU	24	HI	4000	uM	PHH:377	-2.82587
QND_8hr_Middle	QUINIDINE	QND	8	MED	10	uM	PHH:377	0.18146
QND_24hr_Middle	QUINIDINE	QND	24	MED	10	uM	PHH:377	0.355445
QND_8hr_High	QUINIDINE	QND	8	HI	50	uM	PHH:377	0.0269539
QND_24hr_High	QUINIDINE	QND	24	HI	50	uM	PHH:377	0.269959
RAN_8hr_Middle	RANITIDINE	RAN	8	MED	800	uM	PHH:377	0.267571
RAN_24hr_Middle	RANITIDINE	RAN	24	MED	800	uM	PHH:377	0.516521
RAN_8hr_High	RANITIDINE	RAN	8	HI	4000	uM	PHH:377	0.680529
RAN_24hr_High	RANITIDINE	RAN	24	HI	4000	uM	PHH:377	-0.148872
RIF_2hr_Low	RIFAMPICIN	RIF	2	LO	2.8	uM	PHH:377	0.0481007
RIF_8hr_Low	RIFAMPICIN	RIF	8	LO	2.8	uM	PHH:377	-0.0346991
RIF_24hr_Low	RIFAMPICIN	RIF	24	LO	2.8	uM	PHH:377	0.208771
RIF_2hr_Middle	RIFAMPICIN	RIF	2	MED	14	uM	PHH:377	-0.0962245
RIF_8hr_Middle	RIFAMPICIN	RIF	8	MED	14	uM	PHH:377	-0.460664
RIF_24hr_Middle	RIFAMPICIN	RIF	24	MED	14	uM	PHH:377	-0.267639
RIF_2hr_High	RIFAMPICIN	RIF	2	HI	70	uM	PHH:377	-0.0177563
RIF_8hr_High	RIFAMPICIN	RIF	8	HI	70	uM	PHH:377	-1.21259
RIF_24hr_High	RIFAMPICIN	RIF	24	HI	70	uM	PHH:377	-0.720173
RGZ_8hr_Low	ROSIGLITAZONE MALEATE	RGZ	8	LO	12	ug/kg	PHH:377	0.185455
RGZ_24hr_Low	ROSIGLITAZONE MALEATE	RGZ	24	LO	12	ug/kg	PHH:377	0.726948
RGZ_8hr_Middle	ROSIGLITAZONE MALEATE	RGZ	8	MED	60	ug/kg	PHH:377	0.602804
RGZ_24hr_Middle	ROSIGLITAZONE MALEATE	RGZ	24	MED	60	ug/kg	PHH:377	1.49948
RGZ_8hr_High	ROSIGLITAZONE MALEATE	RGZ	8	HI	300	ug/kg	PHH:377	1.15607
RGZ_24hr_High	ROSIGLITAZONE MALEATE	RGZ	24	HI	300	ug/kg	PHH:377	1.1195
ROT_8hr_Low	ROTENONE	ROT	8	LO	0.08	uM	PHH:377	0.556829
ROT_24hr_Low	ROTENONE	ROT	24	LO	0.08	uM	PHH:377	-0.389856
ROT_8hr_Middle	ROTENONE	ROT	8	MED	0.4	uM	PHH:377	0.0102569
ROT_24hr_Middle	ROTENONE	ROT	24	MED	0.4	uM	PHH:377	-0.181091
ROT_8hr_High	ROTENONE	ROT	8	HI	2	uM	PHH:377	0.730002
ROT_24hr_High	ROTENONE	ROT	24	HI	2	uM	PHH:377	-0.289001
SST_8hr_Middle	SIMVASTATIN	SST	8	MED	6	uM	PHH:377	0.531864
SST_24hr_Middle	SIMVASTATIN	SST	24	MED	6	uM	PHH:377	0.185047
SST_8hr_High	SIMVASTATIN	SST	8	HI	30	uM	PHH:377	1.31212
SST_24hr_High	SIMVASTATIN	SST	24	HI	30	uM	PHH:377	1.1095
SS_2hr_Low	SULFASALAZINE	SS	2	LO	6	uM	PHH:377	-1.49671
SS_8hr_Low	SULFASALAZINE	SS	8	LO	6	uM	PHH:377	0.807332
SS_24hr_Low	SULFASALAZINE	SS	24	LO	6	uM	PHH:377	-0.111686
SS_2hr_Middle	SULFASALAZINE	SS	2	MED	30	uM	PHH:377	-0.63004
SS_8hr_Middle	SULFASALAZINE	SS	8	MED	30	uM	PHH:377	0.777414
SS_24hr_Middle	SULFASALAZINE	SS	24	MED	30	uM	PHH:377	-0.138189
SS_2hr_High	SULFASALAZINE	SS	2	HI	150	uM	PHH:377	-0.656489
SS_8hr_High	SULFASALAZINE	SS	8	HI	150	uM	PHH:377	0.422158
SS_24hr_High	SULFASALAZINE	SS	24	HI	150	uM	PHH:377	-0.96574
SUL_8hr_Middle	SULINDAC	SUL	8	MED	600	uM	PHH:377	-0.111585
SUL_24hr_Middle	SULINDAC	SUL	24	MED	600	uM	PHH:377	-1.95157
SUL_8hr_High	SULINDAC	SUL	8	HI	3000	uM	PHH:377	1.07742
SUL_24hr_High	SULINDAC	SUL	24	HI	3000	uM	PHH:377	-2.00471
SLP_8hr_Middle	SULPIRIDE	SLP	8	MED	1000	uM	PHH:377	0.227026
SLP_24hr_Middle	SULPIRIDE	SLP	24	MED	1000	uM	PHH:377	0.609884
SLP_8hr_High	SULPIRIDE	SLP	8	HI	5000	uM	PHH:377	1.16299
SLP_24hr_High	SULPIRIDE	SLP	24	HI	5000	uM	PHH:377	3.46355
TAC_8hr_Middle	TACRINE	TAC	8	MED	16	uM	PHH:377	-0.190601
TAC_24hr_Middle	TACRINE	TAC	24	MED	16	uM	PHH:377	0.0988082
TAC_8hr_High	TACRINE	TAC	8	HI	80	uM	PHH:377	-0.374314
TAC_24hr_High	TACRINE	TAC	24	HI	80	uM	PHH:377	0.603726
TMX_8hr_Middle	TAMOXIFEN	TMX	8	MED	5	uM	PHH:377	-0.334454
TMX_24hr_Middle	TAMOXIFEN	TMX	24	MED	5	uM	PHH:377	0.22673
TMX_8hr_High	TAMOXIFEN	TMX	8	HI	25	uM	PHH:377	0.370396
TMX_24hr_High	TAMOXIFEN	TMX	24	HI	25	uM	PHH:377	0.10362
TAN_8hr_Middle	TANNIC ACID	TAN	8	MED	1	uM	PHH:377	-0.200407
TAN_24hr_Middle	TANNIC ACID	TAN	24	MED	1	uM	PHH:377	-0.699873
TAN_8hr_High	TANNIC ACID	TAN	8	HI	5	uM	PHH:377	0.2469
TAN_24hr_High	TANNIC ACID	TAN	24	HI	5	uM	PHH:377	-1.33897
TBF_8hr_Middle	TERBINAFINE	TBF	8	MED	3	uM	PHH:377	-0.234521
TBF_24hr_Middle	TERBINAFINE	TBF	24	MED	3	uM	PHH:377	-0.0199686
TBF_8hr_High	TERBINAFINE	TBF	8	HI	15	uM	PHH:377	0.942345
TBF_24hr_High	TERBINAFINE	TBF	24	HI	15	uM	PHH:377	0.446181
TC_2hr_Low	TETRACYCLINE	TC	2	LO	1	uM	PHH:377	-0.309708
TC_8hr_Low	TETRACYCLINE	TC	8	LO	1	uM	PHH:377	-0.0193415
TC_24hr_Low	TETRACYCLINE	TC	24	LO	1	uM	PHH:377	-1.18954
TC_2hr_Middle	TETRACYCLINE	TC	2	MED	5	uM	PHH:377	-0.0729726
TC_8hr_Middle	TETRACYCLINE	TC	8	MED	5	uM	PHH:377	0.308642
TC_24hr_Middle	TETRACYCLINE	TC	24	MED	5	uM	PHH:377	0.476319
TC_2hr_High	TETRACYCLINE	TC	2	HI	25	uM	PHH:377	0.18552
TC_8hr_High	TETRACYCLINE	TC	8	HI	25	uM	PHH:377	-0.0974054
TC_24hr_High	TETRACYCLINE	TC	24	HI	25	uM	PHH:377	0.295504
TEO_8hr_Middle	THEOPHYLLINE	TEO	8	MED	2000	uM	PHH:377	-0.220542
TEO_24hr_Middle	THEOPHYLLINE	TEO	24	MED	2000	uM	PHH:377	-1.06385
TEO_8hr_High	THEOPHYLLINE	TEO	8	HI	10000	uM	PHH:377	1.23844
TEO_24hr_High	THEOPHYLLINE	TEO	24	HI	10000	uM	PHH:377	-4.15984
TAA_2hr_Low	THIOACETAMIDE	TAA	2	LO	400	uM	PHH:377	0.314621
TAA_8hr_Low	THIOACETAMIDE	TAA	8	LO	400	uM	PHH:377	0.130491
TAA_24hr_Low	THIOACETAMIDE	TAA	24	LO	400	uM	PHH:377	0.581593
TAA_2hr_Middle	THIOACETAMIDE	TAA	2	MED	2000	uM	PHH:377	1.09882
TAA_8hr_Middle	THIOACETAMIDE	TAA	8	MED	2000	uM	PHH:377	0.247893
TAA_24hr_Middle	THIOACETAMIDE	TAA	24	MED	2000	uM	PHH:377	0.457318
TAA_2hr_High	THIOACETAMIDE	TAA	2	HI	10000	uM	PHH:377	0.210124
TAA_8hr_High	THIOACETAMIDE	TAA	8	HI	10000	uM	PHH:377	-0.0646627
TAA_24hr_High	THIOACETAMIDE	TAA	24	HI	10000	uM	PHH:377	-0.163064
TRZ_2hr_Low	THIORIDAZINE	TRZ	2	LO	0.6	uM	PHH:377	-0.281663
TRZ_8hr_Low	THIORIDAZINE	TRZ	8	LO	0.6	uM	PHH:377	0.474318
TRZ_24hr_Low	THIORIDAZINE	TRZ	24	LO	0.6	uM	PHH:377	0.71941
TRZ_2hr_Middle	THIORIDAZINE	TRZ	2	MED	3	uM	PHH:377	-0.211364
TRZ_8hr_Middle	THIORIDAZINE	TRZ	8	MED	3	uM	PHH:377	0.0342478
TRZ_24hr_Middle	THIORIDAZINE	TRZ	24	MED	3	uM	PHH:377	0.535123
TRZ_2hr_High	THIORIDAZINE	TRZ	2	HI	15	uM	PHH:377	-0.982211
TRZ_8hr_High	THIORIDAZINE	TRZ	8	HI	15	uM	PHH:377	-0.0557691
TRZ_24hr_High	THIORIDAZINE	TRZ	24	HI	15	uM	PHH:377	0.907624
TCP_8hr_Middle	TICLOPIDINE	TCP	8	MED	4	uM	PHH:377	0.069261
TCP_24hr_Middle	TICLOPIDINE	TCP	24	MED	4	uM	PHH:377	-0.26603
TCP_8hr_High	TICLOPIDINE	TCP	8	HI	20	uM	PHH:377	-0.184325
TCP_24hr_High	TICLOPIDINE	TCP	24	HI	20	uM	PHH:377	0.0512765
TIO_8hr_Middle	TIOPRONIN	TIO	8	MED	400	uM	PHH:377	0.254728
TIO_24hr_Middle	TIOPRONIN	TIO	24	MED	400	uM	PHH:377	1.24434
TIO_8hr_High	TIOPRONIN	TIO	8	HI	2000	uM	PHH:377	0.571466
TIO_24hr_High	TIOPRONIN	TIO	24	HI	2000	uM	PHH:377	1.20892
TLB_8hr_Middle	TOLBUTAMIDE	TLB	8	MED	400	uM	PHH:377	0.147845
TLB_24hr_Middle	TOLBUTAMIDE	TLB	24	MED	400	uM	PHH:377	0.484305
TLB_8hr_High	TOLBUTAMIDE	TLB	8	HI	2000	uM	PHH:377	0.0623619
TLB_24hr_High	TOLBUTAMIDE	TLB	24	HI	2000	uM	PHH:377	0.326202
TGFB1_2hr_Low	TRANSFORMING GROWTH FACTOR BETA 1	TGFB1	2	LO	2	ng/mL	PHH:377	-0.0295191
TGFB1_8hr_Low	TRANSFORMING GROWTH FACTOR BETA 1	TGFB1	8	LO	2	ng/mL	PHH:377	0.158574
TGFB1_24hr_Low	TRANSFORMING GROWTH FACTOR BETA 1	TGFB1	24	LO	2	ng/mL	PHH:377	-2.4641
TGFB1_2hr_Middle	TRANSFORMING GROWTH FACTOR BETA 1	TGFB1	2	MED	10	ng/mL	PHH:377	0.410888
TGFB1_8hr_Middle	TRANSFORMING GROWTH FACTOR BETA 1	TGFB1	8	MED	10	ng/mL	PHH:377	-0.375577
TGFB1_24hr_Middle	TRANSFORMING GROWTH FACTOR BETA 1	TGFB1	24	MED	10	ng/mL	PHH:377	-2.56518
TGFB1_2hr_High	TRANSFORMING GROWTH FACTOR BETA 1	TGFB1	2	HI	50	ng/mL	PHH:377	-0.81357
TGFB1_8hr_High	TRANSFORMING GROWTH FACTOR BETA 1	TGFB1	8	HI	50	ng/mL	PHH:377	-0.577552
TGFB1_24hr_High	TRANSFORMING GROWTH FACTOR BETA 1	TGFB1	24	HI	50	ng/mL	PHH:377	-2.51377
TZM_8hr_Low	TRIAZOLAM	TZM	8	LO	0.4	uM	PHH:377	-0.227836
TZM_24hr_Low	TRIAZOLAM	TZM	24	LO	0.4	uM	PHH:377	0.024733
TZM_8hr_Middle	TRIAZOLAM	TZM	8	MED	2	uM	PHH:377	-0.272833
TZM_24hr_Middle	TRIAZOLAM	TZM	24	MED	2	uM	PHH:377	0.508212
TZM_8hr_High	TRIAZOLAM	TZM	8	HI	10	uM	PHH:377	-0.884991
TZM_24hr_High	TRIAZOLAM	TZM	24	HI	10	uM	PHH:377	0.579771
TMD_8hr_Low	TRIMETHADIONE	TMD	8	LO	400	uM	PHH:377	-0.210898
TMD_24hr_Low	TRIMETHADIONE	TMD	24	LO	400	uM	PHH:377	-0.273517
TMD_8hr_Middle	TRIMETHADIONE	TMD	8	MED	2000	uM	PHH:377	-0.115331
TMD_24hr_Middle	TRIMETHADIONE	TMD	24	MED	2000	uM	PHH:377	0.480429
TMD_8hr_High	TRIMETHADIONE	TMD	8	HI	10000	uM	PHH:377	-0.827083
TMD_24hr_High	TRIMETHADIONE	TMD	24	HI	10000	uM	PHH:377	0.0255079
TUN_8hr_Low	TUNICAMYCIN	TUN	8	LO	0.4	ug/mL	PHH:377	-0.840691
TUN_24hr_Low	TUNICAMYCIN	TUN	24	LO	0.4	ug/mL	PHH:377	-2.98184
TUN_8hr_Middle	TUNICAMYCIN	TUN	8	MED	2	ug/mL	PHH:377	-0.754263
TUN_24hr_Middle	TUNICAMYCIN	TUN	24	MED	2	ug/mL	PHH:377	-2.39294
TUN_8hr_High	TUNICAMYCIN	TUN	8	HI	10	ug/mL	PHH:377	0.609388
TUN_24hr_High	TUNICAMYCIN	TUN	24	HI	10	ug/mL	PHH:377	-0.225917
VPA_2hr_Low	VALPROIC ACID	VPA	2	LO	200	uM	PHH:377	0.337751
VPA_8hr_Low	VALPROIC ACID	VPA	8	LO	200	uM	PHH:377	-0.152109
VPA_24hr_Low	VALPROIC ACID	VPA	24	LO	200	uM	PHH:377	-0.156285
VPA_2hr_Middle	VALPROIC ACID	VPA	2	MED	1000	uM	PHH:377	-0.294345
VPA_8hr_Middle	VALPROIC ACID	VPA	8	MED	1000	uM	PHH:377	-1.33045
VPA_24hr_Middle	VALPROIC ACID	VPA	24	MED	1000	uM	PHH:377	-1.06114
VPA_2hr_High	VALPROIC ACID	VPA	2	HI	5000	uM	PHH:377	0.226877
VPA_8hr_High	VALPROIC ACID	VPA	8	HI	5000	uM	PHH:377	-2.84139
VPA_24hr_High	VALPROIC ACID	VPA	24	HI	5000	uM	PHH:377	-3.93411
VLF_24hr_Middle	VENLAFAXINE	VLF	24	MED	240	uM	PHH:377	-0.889972
VLF_24hr_High	VENLAFAXINE	VLF	24	HI	1200	uM	PHH:377	-1.30496
VA_8hr_Middle	VITAMIN A	VA	8	MED	1.5	uM	PHH:377	0.749176
VA_24hr_Middle	VITAMIN A	VA	24	MED	1.5	uM	PHH:377	-0.925696
VA_8hr_High	VITAMIN A	VA	8	HI	7.5	uM	PHH:377	0.641469
VA_24hr_High	VITAMIN A	VA	24	HI	7.5	uM	PHH:377	-0.737782
DNP_8hr_Low	2,4-DINITROPHENOL	DNP	8	LO	4	uM	PHH:162	0.375108
DNP_24hr_Low	2,4-DINITROPHENOL	DNP	24	LO	4	uM	PHH:162	-0.338358
DNP_8hr_Middle	2,4-DINITROPHENOL	DNP	8	MED	20	uM	PHH:162	0.582792
DNP_24hr_Middle	2,4-DINITROPHENOL	DNP	24	MED	20	uM	PHH:162	-0.139527
DNP_8hr_High	2,4-DINITROPHENOL	DNP	8	HI	100	uM	PHH:162	-0.465413
DNP_24hr_High	2,4-DINITROPHENOL	DNP	24	HI	100	uM	PHH:162	-0.774819
2NF_8hr_Low	2-NITROFLUORENE	2NF	8	LO	4	uM	PHH:162	0.442558
2NF_24hr_Low	2-NITROFLUORENE	2NF	24	LO	4	uM	PHH:162	-0.818489
2NF_8hr_Middle	2-NITROFLUORENE	2NF	8	MED	20	uM	PHH:162	0.769727
2NF_24hr_Middle	2-NITROFLUORENE	2NF	24	MED	20	uM	PHH:162	-0.283746
2NF_8hr_High	2-NITROFLUORENE	2NF	8	HI	100	uM	PHH:162	1.08104
2NF_24hr_High	2-NITROFLUORENE	2NF	24	HI	100	uM	PHH:162	0.505859
LPS_8hr_Low	LPS	LPS	8	LO	12	ug/mL	PHH:162	-0.67569
LPS_24hr_Low	LPS	LPS	24	LO	12	ug/mL	PHH:162	2.52343
LPS_8hr_Middle	LPS	LPS	8	MED	60	ug/mL	PHH:162	-0.798396
LPS_24hr_Middle	LPS	LPS	24	MED	60	ug/mL	PHH:162	2.14774
LPS_8hr_High	LPS	LPS	8	HI	300	ug/mL	PHH:162	-0.952347
LPS_24hr_High	LPS	LPS	24	HI	300	ug/mL	PHH:162	1.3664
MNU_8hr_Low	N-METHYL-N-NITROSOUREA	MNU	8	LO	1200	uM	PHH:162	0.0730064
MNU_24hr_Low	N-METHYL-N-NITROSOUREA	MNU	24	LO	1200	uM	PHH:162	-0.108994
MNU_8hr_Middle	N-METHYL-N-NITROSOUREA	MNU	8	MED	6000	uM	PHH:162	-0.730883
MNU_24hr_Middle	N-METHYL-N-NITROSOUREA	MNU	24	MED	6000	uM	PHH:162	-3.94736
MNU_8hr_High	N-METHYL-N-NITROSOUREA	MNU	8	HI	10000	uM	PHH:162	0.0850094
MNU_24hr_High	N-METHYL-N-NITROSOUREA	MNU	24	HI	10000	uM	PHH:162	-1.47801
NMOR_8hr_Low	N-NITROSOMORPHOLINE	NMOR	8	LO	400	uM	PHH:162	0.209922
NMOR_24hr_Low	N-NITROSOMORPHOLINE	NMOR	24	LO	400	uM	PHH:162	0.559244
NMOR_8hr_Middle	N-NITROSOMORPHOLINE	NMOR	8	MED	2000	uM	PHH:162	-0.00685871
NMOR_24hr_Middle	N-NITROSOMORPHOLINE	NMOR	24	MED	2000	uM	PHH:162	0.523401
NMOR_8hr_High	N-NITROSOMORPHOLINE	NMOR	8	HI	10000	uM	PHH:162	-0.0992396
NMOR_24hr_High	N-NITROSOMORPHOLINE	NMOR	24	HI	10000	uM	PHH:162	0.592521
TNF_8hr_Low	TNF-ALPHA, RAT	TNF	8	LO	2	ng/mL	PHH:162	0.845034
TNF_24hr_Low	TNF-ALPHA, RAT	TNF	24	LO	2	ng/mL	PHH:162	1.51834
TNF_8hr_Middle	TNF-ALPHA, RAT	TNF	8	MED	10	ng/mL	PHH:162	0.547588
TNF_24hr_Middle	TNF-ALPHA, RAT	TNF	24	MED	10	ng/mL	PHH:162	1.90861
TNF_8hr_High	TNF-ALPHA, RAT	TNF	8	HI	50	ng/mL	PHH:162	0.497281
TNF_24hr_High	TNF-ALPHA, RAT	TNF	24	HI	50	ng/mL	PHH:162	2.37615
WY_2hr_Low	WY-14643	WY	2	LO	6	uM	PHH:162	-0.587883
WY_8hr_Low	WY-14643	WY	8	LO	6	uM	PHH:162	0.889611
WY_24hr_Low	WY-14643	WY	24	LO	6	uM	PHH:162	0.582999
WY_2hr_Middle	WY-14643	WY	2	MED	30	uM	PHH:162	-0.267254
WY_8hr_Middle	WY-14643	WY	8	MED	30	uM	PHH:162	1.35284
WY_24hr_Middle	WY-14643	WY	24	MED	30	uM	PHH:162	0.570682
WY_2hr_High	WY-14643	WY	2	HI	150	uM	PHH:162	0.039144
WY_8hr_High	WY-14643	WY	8	HI	150	uM	PHH:162	1.04327
WY_24hr_High	WY-14643	WY	24	HI	150	uM	PHH:162	-0.125981
ACA_8hr_Middle	ACARBOSE	ACA	8	MED	2000	uM	PHH:162	0.311077
ACA_24hr_Middle	ACARBOSE	ACA	24	MED	2000	uM	PHH:162	-0.569534
ACA_8hr_High	ACARBOSE	ACA	8	HI	10000	uM	PHH:162	0.0925404
ACA_24hr_High	ACARBOSE	ACA	24	HI	10000	uM	PHH:162	-0.553236
AAA_8hr_Low	ACETAMIDE	AAA	8	LO	400	uM	PHH:162	0.0192027
AAA_24hr_Low	ACETAMIDE	AAA	24	LO	400	uM	PHH:162	-0.388619
AAA_8hr_Middle	ACETAMIDE	AAA	8	MED	2000	uM	PHH:162	0.0971465
AAA_24hr_Middle	ACETAMIDE	AAA	24	MED	2000	uM	PHH:162	-0.105878
AAA_8hr_High	ACETAMIDE	AAA	8	HI	10000	uM	PHH:162	-0.119786
AAA_24hr_High	ACETAMIDE	AAA	24	HI	10000	uM	PHH:162	0.109061
AAF_8hr_Middle	ACETAMIDOFLUORENE	AAF	8	MED	10	uM	PHH:162	0.223689
AAF_24hr_Middle	ACETAMIDOFLUORENE	AAF	24	MED	10	uM	PHH:162	-0.266883
AAF_8hr_High	ACETAMIDOFLUORENE	AAF	8	HI	50	uM	PHH:162	0.645096
AAF_24hr_High	ACETAMIDOFLUORENE	AAF	24	HI	50	uM	PHH:162	0.710569
APAP_2hr_Low	ACETAMINOPHEN	APAP	2	LO	200	uM	PHH:162	-0.0657063
APAP_8hr_Low	ACETAMINOPHEN	APAP	8	LO	200	uM	PHH:162	-0.00578324
APAP_24hr_Low	ACETAMINOPHEN	APAP	24	LO	200	uM	PHH:162	0.0569317
APAP_2hr_Middle	ACETAMINOPHEN	APAP	2	MED	1000	uM	PHH:162	0.378837
APAP_8hr_Middle	ACETAMINOPHEN	APAP	8	MED	1000	uM	PHH:162	-0.942085
APAP_24hr_Middle	ACETAMINOPHEN	APAP	24	MED	1000	uM	PHH:162	-1.01124
APAP_2hr_High	ACETAMINOPHEN	APAP	2	HI	5000	uM	PHH:162	0.697447
APAP_8hr_High	ACETAMINOPHEN	APAP	8	HI	5000	uM	PHH:162	0.155829
APAP_24hr_High	ACETAMINOPHEN	APAP	24	HI	5000	uM	PHH:162	-3.70861
ACZ_8hr_Middle	ACETAZOLAMIDE	ACZ	8	MED	120	uM	PHH:162	0.231913
ACZ_24hr_Middle	ACETAZOLAMIDE	ACZ	24	MED	120	uM	PHH:162	-0.0593795
ACZ_8hr_High	ACETAZOLAMIDE	ACZ	8	HI	600	uM	PHH:162	0.0506101
ACZ_24hr_High	ACETAZOLAMIDE	ACZ	24	HI	600	uM	PHH:162	0.256385
ADP_2hr_Low	ADAPIN	ADP	2	LO	3	uM	PHH:162	0.788721
ADP_8hr_Low	ADAPIN	ADP	8	LO	3	uM	PHH:162	0.246915
ADP_24hr_Low	ADAPIN	ADP	24	LO	3	uM	PHH:162	0.783666
ADP_2hr_Middle	ADAPIN	ADP	2	MED	15	uM	PHH:162	-0.257428
ADP_8hr_Middle	ADAPIN	ADP	8	MED	15	uM	PHH:162	0.422003
ADP_24hr_Middle	ADAPIN	ADP	24	MED	15	uM	PHH:162	1.0378
ADP_2hr_High	ADAPIN	ADP	2	HI	75	uM	PHH:162	-0.474944
ADP_8hr_High	ADAPIN	ADP	8	HI	75	uM	PHH:162	0.18106
ADP_24hr_High	ADAPIN	ADP	24	HI	75	uM	PHH:162	0.185803
AFB1_8hr_Low	AFLATOXIN B1	AFB1	8	LO	0.24	ug/mL	PHH:162	0.879039
AFB1_24hr_Low	AFLATOXIN B1	AFB1	24	LO	0.24	ug/mL	PHH:162	-0.874046
AFB1_8hr_Middle	AFLATOXIN B1	AFB1	8	MED	1.2	ug/mL	PHH:162	0.537293
AFB1_24hr_Middle	AFLATOXIN B1	AFB1	24	MED	1.2	ug/mL	PHH:162	-1.43221
AFB1_8hr_High	AFLATOXIN B1	AFB1	8	HI	6	ug/mL	PHH:162	0.245267
AFB1_24hr_High	AFLATOXIN B1	AFB1	24	HI	6	ug/mL	PHH:162	-1.11321
AJM_8hr_Middle	AJMALINE	AJM	8	MED	60	uM	PHH:162	-0.484688
AJM_24hr_Middle	AJMALINE	AJM	24	MED	60	uM	PHH:162	0.729118
AJM_8hr_High	AJMALINE	AJM	8	HI	300	uM	PHH:162	-1.03082
AJM_24hr_High	AJMALINE	AJM	24	HI	300	uM	PHH:162	0.0642125
APL_2hr_Low	ALLOPURINOL	APL	2	LO	5.6	uM	PHH:162	-0.162821
APL_8hr_Low	ALLOPURINOL	APL	8	LO	5.6	uM	PHH:162	-0.0523475
APL_24hr_Low	ALLOPURINOL	APL	24	LO	5.6	uM	PHH:162	1.09388
APL_2hr_Middle	ALLOPURINOL	APL	2	MED	28	uM	PHH:162	0.259058
APL_8hr_Middle	ALLOPURINOL	APL	8	MED	28	uM	PHH:162	0.5262
APL_24hr_Middle	ALLOPURINOL	APL	24	MED	28	uM	PHH:162	0.714168
APL_2hr_High	ALLOPURINOL	APL	2	HI	140	uM	PHH:162	0.429391
APL_8hr_High	ALLOPURINOL	APL	8	HI	140	uM	PHH:162	0.717548
APL_24hr_High	ALLOPURINOL	APL	24	HI	140	uM	PHH:162	1.08587
AA_2hr_Low	ALLYL ALCOHOL	AA	2	LO	2.8	uM	PHH:162	-0.106346
AA_8hr_Low	ALLYL ALCOHOL	AA	8	LO	2.8	uM	PHH:162	0.156722
AA_24hr_Low	ALLYL ALCOHOL	AA	24	LO	2.8	uM	PHH:162	-0.105991
AA_2hr_Middle	ALLYL ALCOHOL	AA	2	MED	14	uM	PHH:162	-0.164502
AA_8hr_Middle	ALLYL ALCOHOL	AA	8	MED	14	uM	PHH:162	0.936622
AA_24hr_Middle	ALLYL ALCOHOL	AA	24	MED	14	uM	PHH:162	-0.242255
AA_2hr_High	ALLYL ALCOHOL	AA	2	HI	70	uM	PHH:162	0.272372
AA_8hr_High	ALLYL ALCOHOL	AA	8	HI	70	uM	PHH:162	1.33063
AA_24hr_High	ALLYL ALCOHOL	AA	24	HI	70	uM	PHH:162	-1.65627
ADM_24hr_Middle	ALPIDEM	ADM	24	MED	3	uM	PHH:162	0.480188
ADM_24hr_High	ALPIDEM	ADM	24	HI	10	uM	PHH:162	0.923779
AM_2hr_Low	AMIODARONE	AM	2	LO	0.28	uM	PHH:162	0.100985
AM_8hr_Low	AMIODARONE	AM	8	LO	0.28	uM	PHH:162	1.02738
AM_24hr_Low	AMIODARONE	AM	24	LO	0.28	uM	PHH:162	0.473395
AM_2hr_Middle	AMIODARONE	AM	2	MED	1.4	uM	PHH:162	0.312783
AM_8hr_Middle	AMIODARONE	AM	8	MED	1.4	uM	PHH:162	1.2599
AM_24hr_Middle	AMIODARONE	AM	24	MED	1.4	uM	PHH:162	0.501306
AM_2hr_High	AMIODARONE	AM	2	HI	7	uM	PHH:162	0.37731
AM_8hr_High	AMIODARONE	AM	8	HI	7	uM	PHH:162	0.961561
AM_24hr_High	AMIODARONE	AM	24	HI	7	uM	PHH:162	0.702296
AMT_8hr_Middle	AMITRIPTYLINE	AMT	8	MED	3	uM	PHH:162	-0.356322
AMT_24hr_Middle	AMITRIPTYLINE	AMT	24	MED	3	uM	PHH:162	-0.593293
AMT_8hr_High	AMITRIPTYLINE	AMT	8	HI	15	uM	PHH:162	-0.192047
AMT_24hr_High	AMITRIPTYLINE	AMT	24	HI	15	uM	PHH:162	-0.957302
AMB_8hr_Low	AMPHOTERICIN B	AMB	8	LO	0.08	uM	PHH:162	0.391698
AMB_24hr_Low	AMPHOTERICIN B	AMB	24	LO	0.08	uM	PHH:162	0.173992
AMB_8hr_Middle	AMPHOTERICIN B	AMB	8	MED	0.4	uM	PHH:162	0.761413
AMB_24hr_Middle	AMPHOTERICIN B	AMB	24	MED	0.4	uM	PHH:162	0.523296
AMB_8hr_High	AMPHOTERICIN B	AMB	8	HI	2	uM	PHH:162	1.1106
AMB_24hr_High	AMPHOTERICIN B	AMB	24	HI	2	uM	PHH:162	0.0999964
ASA_2hr_Low	ASPIRIN	ASA	2	LO	120	uM	PHH:162	0.314051
ASA_8hr_Low	ASPIRIN	ASA	8	LO	120	uM	PHH:162	0.47607
ASA_24hr_Low	ASPIRIN	ASA	24	LO	120	uM	PHH:162	0.159295
ASA_2hr_Middle	ASPIRIN	ASA	2	MED	600	uM	PHH:162	0.120849
ASA_8hr_Middle	ASPIRIN	ASA	8	MED	600	uM	PHH:162	1.54351
ASA_24hr_Middle	ASPIRIN	ASA	24	MED	600	uM	PHH:162	0.328803
ASA_2hr_High	ASPIRIN	ASA	2	HI	3000	uM	PHH:162	0.434387
ASA_8hr_High	ASPIRIN	ASA	8	HI	3000	uM	PHH:162	1.22936
ASA_24hr_High	ASPIRIN	ASA	24	HI	3000	uM	PHH:162	0.771583
AZP_2hr_Low	AZATHIOPRINE	AZP	2	LO	2.9	uM	PHH:162	0.725147
AZP_8hr_Low	AZATHIOPRINE	AZP	8	LO	2.9	uM	PHH:162	-0.260778
AZP_24hr_Low	AZATHIOPRINE	AZP	24	LO	2.9	uM	PHH:162	0.549708
AZP_2hr_Middle	AZATHIOPRINE	AZP	2	MED	14.6	uM	PHH:162	-0.294228
AZP_8hr_Middle	AZATHIOPRINE	AZP	8	MED	14.6	uM	PHH:162	0.388938
AZP_24hr_Middle	AZATHIOPRINE	AZP	24	MED	14.6	uM	PHH:162	0.324767
AZP_2hr_High	AZATHIOPRINE	AZP	2	HI	72.8	uM	PHH:162	-0.262161
AZP_8hr_High	AZATHIOPRINE	AZP	8	HI	72.8	uM	PHH:162	-0.363135
AZP_24hr_High	AZATHIOPRINE	AZP	24	HI	72.8	uM	PHH:162	0.206816
BDZ_8hr_Low	BENDAZAC	BDZ	8	LO	8	uM	PHH:162	0.145219
BDZ_24hr_Low	BENDAZAC	BDZ	24	LO	8	uM	PHH:162	0.147882
BDZ_8hr_Middle	BENDAZAC	BDZ	8	MED	40	uM	PHH:162	-0.182088
BDZ_24hr_Middle	BENDAZAC	BDZ	24	MED	40	uM	PHH:162	0.025537
BDZ_8hr_High	BENDAZAC	BDZ	8	HI	200	uM	PHH:162	-0.78477
BDZ_24hr_High	BENDAZAC	BDZ	24	HI	200	uM	PHH:162	-0.589312
BBr_2hr_Low	BENZBROMARONE	BBr	2	LO	4	uM	PHH:162	0.616279
BBr_8hr_Low	BENZBROMARONE	BBr	8	LO	4	uM	PHH:162	0.655444
BBr_24hr_Low	BENZBROMARONE	BBr	24	LO	4	uM	PHH:162	0.752999
BBr_2hr_Middle	BENZBROMARONE	BBr	2	MED	20	uM	PHH:162	-0.346382
BBr_8hr_Middle	BENZBROMARONE	BBr	8	MED	20	uM	PHH:162	0.443522
BBr_24hr_Middle	BENZBROMARONE	BBr	24	MED	20	uM	PHH:162	0.8825
BBr_2hr_High	BENZBROMARONE	BBr	2	HI	100	uM	PHH:162	0.751896
BBr_8hr_High	BENZBROMARONE	BBr	8	HI	100	uM	PHH:162	1.15731
BBr_24hr_High	BENZBROMARONE	BBr	24	HI	100	uM	PHH:162	1.32936
BZD_8hr_Middle	BENZIODARONE	BZD	8	MED	8	uM	PHH:162	0.125837
BZD_24hr_Middle	BENZIODARONE	BZD	24	MED	8	uM	PHH:162	-0.0938628
BZD_8hr_High	BENZIODARONE	BZD	8	HI	40	uM	PHH:162	0.449342
BZD_24hr_High	BENZIODARONE	BZD	24	HI	40	uM	PHH:162	0.114076
BBZ_2hr_Low	BROMOBENZENE	BBZ	2	LO	8	uM	PHH:162	0.744611
BBZ_8hr_Low	BROMOBENZENE	BBZ	8	LO	8	uM	PHH:162	-0.0672379
BBZ_24hr_Low	BROMOBENZENE	BBZ	24	LO	8	uM	PHH:162	1.18906
BBZ_2hr_Middle	BROMOBENZENE	BBZ	2	MED	40	uM	PHH:162	0.222076
BBZ_8hr_Middle	BROMOBENZENE	BBZ	8	MED	40	uM	PHH:162	0.952327
BBZ_24hr_Middle	BROMOBENZENE	BBZ	24	MED	40	uM	PHH:162	0.822159
BBZ_2hr_High	BROMOBENZENE	BBZ	2	HI	200	uM	PHH:162	0.71671
BBZ_8hr_High	BROMOBENZENE	BBZ	8	HI	200	uM	PHH:162	1.18825
BBZ_24hr_High	BROMOBENZENE	BBZ	24	HI	200	uM	PHH:162	0.621053
BEA_8hr_Low	BROMOETHYLAMINE	BEA	8	LO	20	uM	PHH:162	0.548355
BEA_24hr_Low	BROMOETHYLAMINE	BEA	24	LO	20	uM	PHH:162	0.244854
BEA_8hr_Middle	BROMOETHYLAMINE	BEA	8	MED	100	uM	PHH:162	0.359793
BEA_24hr_Middle	BROMOETHYLAMINE	BEA	24	MED	100	uM	PHH:162	-0.125443
BEA_8hr_High	BROMOETHYLAMINE	BEA	8	HI	500	uM	PHH:162	-0.0812379
BEA_24hr_High	BROMOETHYLAMINE	BEA	24	HI	500	uM	PHH:162	-1.56044
BCT_8hr_Middle	BUCETIN	BCT	8	MED	60	uM	PHH:162	-0.298204
BCT_24hr_Middle	BUCETIN	BCT	24	MED	60	uM	PHH:162	0.123799
BCT_8hr_High	BUCETIN	BCT	8	HI	300	uM	PHH:162	-0.57139
BCT_24hr_High	BUCETIN	BCT	24	HI	300	uM	PHH:162	0.555722
BPR_24hr_Middle	BUSPIRONE	BPR	24	MED	6	uM	PHH:162	-0.18895
BPR_24hr_High	BUSPIRONE	BPR	24	HI	30	uM	PHH:162	0.903792
BSO_8hr_Low	BUTHIONINE SULFOXIMINE	BSO	8	LO	400	uM	PHH:162	-0.0429369
BSO_24hr_Low	BUTHIONINE SULFOXIMINE	BSO	24	LO	400	uM	PHH:162	0.425632
BSO_8hr_Middle	BUTHIONINE SULFOXIMINE	BSO	8	MED	2000	uM	PHH:162	-0.0681245
BSO_24hr_Middle	BUTHIONINE SULFOXIMINE	BSO	24	MED	2000	uM	PHH:162	0.584444
BSO_8hr_High	BUTHIONINE SULFOXIMINE	BSO	8	HI	10000	uM	PHH:162	-0.35562
BSO_24hr_High	BUTHIONINE SULFOXIMINE	BSO	24	HI	10000	uM	PHH:162	-0.158605
BHA_8hr_Low	BUTYLATED HYDROXYANISOLE	BHA	8	LO	8	uM	PHH:162	0.59086
BHA_24hr_Low	BUTYLATED HYDROXYANISOLE	BHA	24	LO	8	uM	PHH:162	-0.0196678
BHA_8hr_Middle	BUTYLATED HYDROXYANISOLE	BHA	8	MED	40	uM	PHH:162	1.1512
BHA_24hr_Middle	BUTYLATED HYDROXYANISOLE	BHA	24	MED	40	uM	PHH:162	0.230362
BHA_8hr_High	BUTYLATED HYDROXYANISOLE	BHA	8	HI	200	uM	PHH:162	0.0817596
BHA_24hr_High	BUTYLATED HYDROXYANISOLE	BHA	24	HI	200	uM	PHH:162	-0.814955
CAF_8hr_Middle	CAFFEINE	CAF	8	MED	1500	uM	PHH:162	-0.0469579
CAF_24hr_Middle	CAFFEINE	CAF	24	MED	1500	uM	PHH:162	-0.183964
CAF_8hr_High	CAFFEINE	CAF	8	HI	7500	uM	PHH:162	-2.40734
CAF_24hr_High	CAFFEINE	CAF	24	HI	7500	uM	PHH:162	-5.19187
CAP_8hr_Middle	CAPTOPRIL	CAP	8	MED	1600	uM	PHH:162	-0.205008
CAP_24hr_Middle	CAPTOPRIL	CAP	24	MED	1600	uM	PHH:162	-0.302029
CAP_8hr_High	CAPTOPRIL	CAP	8	HI	8000	uM	PHH:162	-1.41019
CAP_24hr_High	CAPTOPRIL	CAP	24	HI	8000	uM	PHH:162	-1.58823
CBZ_2hr_Low	CARBAMAZEPINE	CBZ	2	LO	12	uM	PHH:162	0.384954
CBZ_8hr_Low	CARBAMAZEPINE	CBZ	8	LO	12	uM	PHH:162	0.197376
CBZ_24hr_Low	CARBAMAZEPINE	CBZ	24	LO	12	uM	PHH:162	0.589181
CBZ_2hr_Middle	CARBAMAZEPINE	CBZ	2	MED	60	uM	PHH:162	0.861437
CBZ_8hr_Middle	CARBAMAZEPINE	CBZ	8	MED	60	uM	PHH:162	0.419449
CBZ_24hr_Middle	CARBAMAZEPINE	CBZ	24	MED	60	uM	PHH:162	0.149379
CBZ_2hr_High	CARBAMAZEPINE	CBZ	2	HI	300	uM	PHH:162	0.174695
CBZ_8hr_High	CARBAMAZEPINE	CBZ	8	HI	300	uM	PHH:162	0.6153
CBZ_24hr_High	CARBAMAZEPINE	CBZ	24	HI	300	uM	PHH:162	-0.0178718
CCL4_2hr_Low	CARBON TETRACHLORIDE	CCL4	2	LO	300	uM	PHH:162	0.525055
CCL4_8hr_Low	CARBON TETRACHLORIDE	CCL4	8	LO	300	uM	PHH:162	-0.323657
CCL4_24hr_Low	CARBON TETRACHLORIDE	CCL4	24	LO	300	uM	PHH:162	-0.701466
CCL4_2hr_Middle	CARBON TETRACHLORIDE	CCL4	2	MED	1500	uM	PHH:162	0.273937
CCL4_8hr_Middle	CARBON TETRACHLORIDE	CCL4	8	MED	1500	uM	PHH:162	0.387245
CCL4_24hr_Middle	CARBON TETRACHLORIDE	CCL4	24	MED	1500	uM	PHH:162	-0.0665872
CCL4_2hr_High	CARBON TETRACHLORIDE	CCL4	2	HI	7500	uM	PHH:162	0.0728021
CCL4_8hr_High	CARBON TETRACHLORIDE	CCL4	8	HI	7500	uM	PHH:162	-0.0611873
CCL4_24hr_High	CARBON TETRACHLORIDE	CCL4	24	HI	7500	uM	PHH:162	-0.0245647
CMP_8hr_Middle	CHLORAMPHENICOL	CMP	8	MED	90	uM	PHH:162	0.464326
CMP_24hr_Middle	CHLORAMPHENICOL	CMP	24	MED	90	uM	PHH:162	-0.381684
CMP_8hr_High	CHLORAMPHENICOL	CMP	8	HI	450	uM	PHH:162	0.314327
CMP_24hr_High	CHLORAMPHENICOL	CMP	24	HI	450	uM	PHH:162	-0.774118
CLM_8hr_Middle	CHLORMADINONE	CLM	8	MED	8	uM	PHH:162	0.117933
CLM_24hr_Middle	CHLORMADINONE	CLM	24	MED	8	uM	PHH:162	-1.08063
CLM_8hr_High	CHLORMADINONE	CLM	8	HI	40	uM	PHH:162	-0.256727
CLM_24hr_High	CHLORMADINONE	CLM	24	HI	40	uM	PHH:162	-1.49017
CMN_8hr_Middle	CHLORMEZANONE	CMN	8	MED	50	uM	PHH:162	0.0823696
CMN_24hr_Middle	CHLORMEZANONE	CMN	24	MED	50	uM	PHH:162	-0.13943
CMN_8hr_High	CHLORMEZANONE	CMN	8	HI	250	uM	PHH:162	0.0576699
CMN_24hr_High	CHLORMEZANONE	CMN	24	HI	250	uM	PHH:162	-0.0635907
CHL_8hr_Middle	CHLORPHENIRAMINE	CHL	8	MED	18	uM	PHH:162	-0.209966
CHL_24hr_Middle	CHLORPHENIRAMINE	CHL	24	MED	18	uM	PHH:162	0.668641
CHL_8hr_High	CHLORPHENIRAMINE	CHL	8	HI	90	uM	PHH:162	-0.0412748
CHL_24hr_High	CHLORPHENIRAMINE	CHL	24	HI	90	uM	PHH:162	1.09279
CPZ_2hr_Low	CHLORPROMAZINE	CPZ	2	LO	0.8	uM	PHH:162	-0.0295854
CPZ_8hr_Low	CHLORPROMAZINE	CPZ	8	LO	0.8	uM	PHH:162	0.247198
CPZ_24hr_Low	CHLORPROMAZINE	CPZ	24	LO	0.8	uM	PHH:162	0.745953
CPZ_2hr_Middle	CHLORPROMAZINE	CPZ	2	MED	4	uM	PHH:162	-0.662118
CPZ_8hr_Middle	CHLORPROMAZINE	CPZ	8	MED	4	uM	PHH:162	-0.0989168
CPZ_24hr_Middle	CHLORPROMAZINE	CPZ	24	MED	4	uM	PHH:162	0.413551
CPZ_2hr_High	CHLORPROMAZINE	CPZ	2	HI	20	uM	PHH:162	0.106443
CPZ_8hr_High	CHLORPROMAZINE	CPZ	8	HI	20	uM	PHH:162	0.390569
CPZ_24hr_High	CHLORPROMAZINE	CPZ	24	HI	20	uM	PHH:162	1.33884
CPP_8hr_Middle	CHLORPROPAMIDE	CPP	8	MED	150	uM	PHH:162	0.128361
CPP_24hr_Middle	CHLORPROPAMIDE	CPP	24	MED	150	uM	PHH:162	-0.498733
CPP_8hr_High	CHLORPROPAMIDE	CPP	8	HI	750	uM	PHH:162	-0.0906651
CPP_24hr_High	CHLORPROPAMIDE	CPP	24	HI	750	uM	PHH:162	-1.07045
CIM_2hr_Low	CIMETIDINE	CIM	2	LO	12	uM	PHH:162	-0.598791
CIM_8hr_Low	CIMETIDINE	CIM	8	LO	12	uM	PHH:162	-0.635785
CIM_24hr_Low	CIMETIDINE	CIM	24	LO	12	uM	PHH:162	1.22689
CIM_2hr_Middle	CIMETIDINE	CIM	2	MED	60	uM	PHH:162	-0.061065
CIM_8hr_Middle	CIMETIDINE	CIM	8	MED	60	uM	PHH:162	-0.845916
CIM_24hr_Middle	CIMETIDINE	CIM	24	MED	60	uM	PHH:162	0.406861
CIM_2hr_High	CIMETIDINE	CIM	2	HI	300	uM	PHH:162	0.368389
CIM_8hr_High	CIMETIDINE	CIM	8	HI	300	uM	PHH:162	-1.01186
CIM_24hr_High	CIMETIDINE	CIM	24	HI	300	uM	PHH:162	0.645357
CPX_8hr_Middle	CIPROFLOXACIN	CPX	8	MED	5	uM	PHH:162	-0.148094
CPX_24hr_Middle	CIPROFLOXACIN	CPX	24	MED	5	uM	PHH:162	-0.0760888
CPX_8hr_High	CIPROFLOXACIN	CPX	8	HI	25	uM	PHH:162	-0.124705
CPX_24hr_High	CIPROFLOXACIN	CPX	24	HI	25	uM	PHH:162	-0.0459792
CFB_2hr_Low	CLOFIBRATE	CFB	2	LO	12	uM	PHH:162	0.151542
CFB_8hr_Low	CLOFIBRATE	CFB	8	LO	12	uM	PHH:162	-0.190282
CFB_24hr_Low	CLOFIBRATE	CFB	24	LO	12	uM	PHH:162	1.01554
CFB_2hr_Middle	CLOFIBRATE	CFB	2	MED	60	uM	PHH:162	-0.158996
CFB_8hr_Middle	CLOFIBRATE	CFB	8	MED	60	uM	PHH:162	0.815105
CFB_24hr_Middle	CLOFIBRATE	CFB	24	MED	60	uM	PHH:162	0.533067
CFB_2hr_High	CLOFIBRATE	CFB	2	HI	300	uM	PHH:162	-0.34233
CFB_8hr_High	CLOFIBRATE	CFB	8	HI	300	uM	PHH:162	0.195494
CFB_24hr_High	CLOFIBRATE	CFB	24	HI	300	uM	PHH:162	0.493823
CPM_8hr_Middle	CLOMIPRAMINE	CPM	8	MED	2	uM	PHH:162	-0.42909
CPM_24hr_Middle	CLOMIPRAMINE	CPM	24	MED	2	uM	PHH:162	-0.111444
CPM_8hr_High	CLOMIPRAMINE	CPM	8	HI	10	uM	PHH:162	-0.0630801
CPM_24hr_High	CLOMIPRAMINE	CPM	24	HI	10	uM	PHH:162	0.169019
CZP_24hr_Middle	CLOZAPINE	CZP	24	MED	10	uM	PHH:162	0.506873
CZP_24hr_High	CLOZAPINE	CZP	24	HI	50	uM	PHH:162	0.0904348
COL_8hr_Middle	COLCHICINE	COL	8	MED	800	uM	PHH:162	-0.315019
COL_24hr_Middle	COLCHICINE	COL	24	MED	800	uM	PHH:162	-0.836633
COL_8hr_High	COLCHICINE	COL	8	HI	4000	uM	PHH:162	-0.118907
COL_24hr_High	COLCHICINE	COL	24	HI	4000	uM	PHH:162	-3.20797
CMA_2hr_Low	COUMARIN	CMA	2	LO	12	uM	PHH:162	-0.221411
CMA_8hr_Low	COUMARIN	CMA	8	LO	12	uM	PHH:162	0.411549
CMA_24hr_Low	COUMARIN	CMA	24	LO	12	uM	PHH:162	0.110957
CMA_2hr_Middle	COUMARIN	CMA	2	MED	60	uM	PHH:162	-0.167046
CMA_8hr_Middle	COUMARIN	CMA	8	MED	60	uM	PHH:162	1.70319
CMA_24hr_Middle	COUMARIN	CMA	24	MED	60	uM	PHH:162	-0.603037
CMA_2hr_High	COUMARIN	CMA	2	HI	300	uM	PHH:162	-0.245181
CMA_8hr_High	COUMARIN	CMA	8	HI	300	uM	PHH:162	0.876544
CMA_24hr_High	COUMARIN	CMA	24	HI	300	uM	PHH:162	-0.889081
CHX_8hr_Low	CYCLOHEXIMIDE	CHX	8	LO	4	uM	PHH:162	-1.99137
CHX_24hr_Low	CYCLOHEXIMIDE	CHX	24	LO	4	uM	PHH:162	-2.60069
CHX_8hr_Middle	CYCLOHEXIMIDE	CHX	8	MED	20	uM	PHH:162	-2.86862
CHX_24hr_Middle	CYCLOHEXIMIDE	CHX	24	MED	20	uM	PHH:162	-5.62611
CHX_8hr_High	CYCLOHEXIMIDE	CHX	8	HI	100	uM	PHH:162	-3.01955
CHX_24hr_High	CYCLOHEXIMIDE	CHX	24	HI	100	uM	PHH:162	-7.49008
CPA_2hr_Low	CYCLOPHOSPHAMIDE	CPA	2	LO	80	uM	PHH:162	0.109333
CPA_8hr_Low	CYCLOPHOSPHAMIDE	CPA	8	LO	80	uM	PHH:162	0.677851
CPA_24hr_Low	CYCLOPHOSPHAMIDE	CPA	24	LO	80	uM	PHH:162	0.731005
CPA_2hr_Middle	CYCLOPHOSPHAMIDE	CPA	2	MED	400	uM	PHH:162	0.362853
CPA_8hr_Middle	CYCLOPHOSPHAMIDE	CPA	8	MED	400	uM	PHH:162	0.453369
CPA_24hr_Middle	CYCLOPHOSPHAMIDE	CPA	24	MED	400	uM	PHH:162	0.54318
CPA_2hr_High	CYCLOPHOSPHAMIDE	CPA	2	HI	2000	uM	PHH:162	0.342714
CPA_8hr_High	CYCLOPHOSPHAMIDE	CPA	8	HI	2000	uM	PHH:162	-0.663967
CPA_24hr_High	CYCLOPHOSPHAMIDE	CPA	24	HI	2000	uM	PHH:162	-0.0131223
CSA_8hr_Low	CYCLOSPORINE A	CSA	8	LO	0.24	uM	PHH:162	0.228162
CSA_24hr_Low	CYCLOSPORINE A	CSA	24	LO	0.24	uM	PHH:162	0.82774
CSA_8hr_Middle	CYCLOSPORINE A	CSA	8	MED	1.2	uM	PHH:162	0.279655
CSA_24hr_Middle	CYCLOSPORINE A	CSA	24	MED	1.2	uM	PHH:162	0.52438
CSA_8hr_High	CYCLOSPORINE A	CSA	8	HI	6	uM	PHH:162	0.759517
CSA_24hr_High	CYCLOSPORINE A	CSA	24	HI	6	uM	PHH:162	1.08832
DNZ_8hr_Middle	DANAZOL	DNZ	8	MED	7	uM	PHH:162	-0.132638
DNZ_24hr_Middle	DANAZOL	DNZ	24	MED	7	uM	PHH:162	0.212006
DNZ_8hr_High	DANAZOL	DNZ	8	HI	35	uM	PHH:162	0.283011
DNZ_24hr_High	DANAZOL	DNZ	24	HI	35	uM	PHH:162	-0.940674
DTL_8hr_Middle	DANTROLENE	DTL	8	MED	2	uM	PHH:162	0.510063
DTL_24hr_Middle	DANTROLENE	DTL	24	MED	2	uM	PHH:162	0.110344
DTL_8hr_High	DANTROLENE	DTL	8	HI	10	uM	PHH:162	0.367475
DTL_24hr_High	DANTROLENE	DTL	24	HI	10	uM	PHH:162	0.0713674
DEX_8hr_Low	DEXAMETHASONE	DEX	8	LO	12	uM	PHH:162	0.0113517
DEX_24hr_Low	DEXAMETHASONE	DEX	24	LO	12	uM	PHH:162	-0.0374076
DEX_8hr_Middle	DEXAMETHASONE	DEX	8	MED	60	uM	PHH:162	0.209414
DEX_24hr_Middle	DEXAMETHASONE	DEX	24	MED	60	uM	PHH:162	0.35056
DEX_8hr_High	DEXAMETHASONE	DEX	8	HI	300	uM	PHH:162	0.329778
DEX_24hr_High	DEXAMETHASONE	DEX	24	HI	300	uM	PHH:162	0.652717
DZP_2hr_Low	DIAZEPAM	DZP	2	LO	10	uM	PHH:162	0.157577
DZP_8hr_Low	DIAZEPAM	DZP	8	LO	10	uM	PHH:162	-0.00684497
DZP_24hr_Low	DIAZEPAM	DZP	24	LO	10	uM	PHH:162	0.475066
DZP_2hr_Middle	DIAZEPAM	DZP	2	MED	50	uM	PHH:162	0.210665
DZP_8hr_Middle	DIAZEPAM	DZP	8	MED	50	uM	PHH:162	-0.0761433
DZP_24hr_Middle	DIAZEPAM	DZP	24	MED	50	uM	PHH:162	-0.588768
DZP_2hr_High	DIAZEPAM	DZP	2	HI	250	uM	PHH:162	0.945311
DZP_8hr_High	DIAZEPAM	DZP	8	HI	250	uM	PHH:162	0.759557
DZP_24hr_High	DIAZEPAM	DZP	24	HI	250	uM	PHH:162	-0.884133
DFNa_2hr_Low	DICLOFENAC	DFNa	2	LO	16	uM	PHH:162	0.175741
DFNa_8hr_Low	DICLOFENAC	DFNa	8	LO	16	uM	PHH:162	0.576045
DFNa_24hr_Low	DICLOFENAC	DFNa	24	LO	16	uM	PHH:162	0.492916
DFNa_2hr_Middle	DICLOFENAC	DFNa	2	MED	80	uM	PHH:162	0.0270702
DFNa_8hr_Middle	DICLOFENAC	DFNa	8	MED	80	uM	PHH:162	0.0434925
DFNa_24hr_Middle	DICLOFENAC	DFNa	24	MED	80	uM	PHH:162	-0.254709
DFNa_2hr_High	DICLOFENAC	DFNa	2	HI	400	uM	PHH:162	-0.0524687
DFNa_8hr_High	DICLOFENAC	DFNa	8	HI	400	uM	PHH:162	-0.335737
DFNa_24hr_High	DICLOFENAC	DFNa	24	HI	400	uM	PHH:162	-0.856123
DEM_8hr_Low	DIETHYL MALEATE	DEM	8	LO	60	uM	PHH:162	0.620497
DEM_24hr_Low	DIETHYL MALEATE	DEM	24	LO	60	uM	PHH:162	0.029247
DEM_8hr_Middle	DIETHYL MALEATE	DEM	8	MED	300	uM	PHH:162	-0.0677242
DEM_24hr_Middle	DIETHYL MALEATE	DEM	24	MED	300	uM	PHH:162	-1.02978
DEM_8hr_High	DIETHYL MALEATE	DEM	8	HI	1500	uM	PHH:162	-0.595741
DEM_24hr_High	DIETHYL MALEATE	DEM	24	HI	1500	uM	PHH:162	-4.14218
DIL_8hr_Middle	DILTIAZEM	DIL	8	MED	30	uM	PHH:162	0.0359828
DIL_24hr_Middle	DILTIAZEM	DIL	24	MED	30	uM	PHH:162	-0.252337
DIL_8hr_High	DILTIAZEM	DIL	8	HI	150	uM	PHH:162	-1.06379
DIL_24hr_High	DILTIAZEM	DIL	24	HI	150	uM	PHH:162	-0.838357
DIS_8hr_Middle	DISOPYRAMIDE	DIS	8	MED	700	uM	PHH:162	0.154003
DIS_24hr_Middle	DISOPYRAMIDE	DIS	24	MED	700	uM	PHH:162	-0.00797383
DIS_8hr_High	DISOPYRAMIDE	DIS	8	HI	3500	uM	PHH:162	-1.10449
DIS_24hr_High	DISOPYRAMIDE	DIS	24	HI	3500	uM	PHH:162	-0.967731
DSF_8hr_Middle	DISULFIRAM	DSF	8	MED	12	uM	PHH:162	-0.00584641
DSF_24hr_Middle	DISULFIRAM	DSF	24	MED	12	uM	PHH:162	-0.583405
DSF_8hr_High	DISULFIRAM	DSF	8	HI	60	uM	PHH:162	-1.17197
DSF_24hr_High	DISULFIRAM	DSF	24	HI	60	uM	PHH:162	-0.529517
DOX_8hr_Low	DOXORUBICIN	DOX	8	LO	0.4	uM	PHH:162	0.321943
DOX_24hr_Low	DOXORUBICIN	DOX	24	LO	0.4	uM	PHH:162	-0.06208
DOX_8hr_Middle	DOXORUBICIN	DOX	8	MED	2	uM	PHH:162	1.59283
DOX_24hr_Middle	DOXORUBICIN	DOX	24	MED	2	uM	PHH:162	0.145927
DOX_8hr_High	DOXORUBICIN	DOX	8	HI	10	uM	PHH:162	3.52374
DOX_24hr_High	DOXORUBICIN	DOX	24	HI	10	uM	PHH:162	2.20171
ENA_8hr_Middle	ENALAPRIL	ENA	8	MED	400	uM	PHH:162	0.152197
ENA_24hr_Middle	ENALAPRIL	ENA	24	MED	400	uM	PHH:162	0.175268
ENA_8hr_High	ENALAPRIL	ENA	8	HI	2000	uM	PHH:162	-1.36659
ENA_24hr_High	ENALAPRIL	ENA	24	HI	2000	uM	PHH:162	-1.74177
EME_8hr_Middle	ERYTHROMYCIN ETHYLSUCCINATE	EME	8	MED	1	uM	PHH:162	-0.528402
EME_24hr_Middle	ERYTHROMYCIN ETHYLSUCCINATE	EME	24	MED	1	uM	PHH:162	0.508786
EME_8hr_High	ERYTHROMYCIN ETHYLSUCCINATE	EME	8	HI	5	uM	PHH:162	-0.343194
EME_24hr_High	ERYTHROMYCIN ETHYLSUCCINATE	EME	24	HI	5	uM	PHH:162	0.205107
EBU_8hr_Middle	ETHAMBUTOL	EBU	8	MED	800	uM	PHH:162	0.0177175
EBU_24hr_Middle	ETHAMBUTOL	EBU	24	MED	800	uM	PHH:162	0.264145
EBU_8hr_High	ETHAMBUTOL	EBU	8	HI	4000	uM	PHH:162	-1.09496
EBU_24hr_High	ETHAMBUTOL	EBU	24	HI	4000	uM	PHH:162	-0.0162947
ETN_8hr_Middle	ETHANOL	ETN	8	MED	2000	uM	PHH:162	0.240118
ETN_24hr_Middle	ETHANOL	ETN	24	MED	2000	uM	PHH:162	0.0698366
ETN_8hr_High	ETHANOL	ETN	8	HI	10000	uM	PHH:162	-0.266026
ETN_24hr_High	ETHANOL	ETN	24	HI	10000	uM	PHH:162	0.110371
EE_8hr_Middle	ETHINYLESTRADIOL	EE	8	MED	3	uM	PHH:162	-0.123776
EE_24hr_Middle	ETHINYLESTRADIOL	EE	24	MED	3	uM	PHH:162	1.01448
EE_8hr_High	ETHINYLESTRADIOL	EE	8	HI	15	uM	PHH:162	-0.848919
EE_24hr_High	ETHINYLESTRADIOL	EE	24	HI	15	uM	PHH:162	0.471897
ETH_8hr_Middle	ETHIONAMIDE	ETH	8	MED	120	uM	PHH:162	-0.173052
ETH_24hr_Middle	ETHIONAMIDE	ETH	24	MED	120	uM	PHH:162	-0.532954
ETH_8hr_High	ETHIONAMIDE	ETH	8	HI	600	uM	PHH:162	-0.0699769
ETH_24hr_High	ETHIONAMIDE	ETH	24	HI	600	uM	PHH:162	-1.3137
ET_2hr_Low	ETHIONINE	ET	2	LO	400	uM	PHH:162	0.109099
ET_8hr_Low	ETHIONINE	ET	8	LO	400	uM	PHH:162	-0.30123
ET_24hr_Low	ETHIONINE	ET	24	LO	400	uM	PHH:162	-2.15184
ET_2hr_Middle	ETHIONINE	ET	2	MED	2000	uM	PHH:162	0.558442
ET_8hr_Middle	ETHIONINE	ET	8	MED	2000	uM	PHH:162	-0.546702
ET_24hr_Middle	ETHIONINE	ET	24	MED	2000	uM	PHH:162	-4.79156
ET_2hr_High	ETHIONINE	ET	2	HI	10000	uM	PHH:162	0.436805
ET_8hr_High	ETHIONINE	ET	8	HI	10000	uM	PHH:162	-1.4238
ET_24hr_High	ETHIONINE	ET	24	HI	10000	uM	PHH:162	-7.85022
ETP_8hr_Middle	ETOPOSIDE	ETP	8	MED	66	uM	PHH:162	0.311669
ETP_24hr_Middle	ETOPOSIDE	ETP	24	MED	66	uM	PHH:162	-0.0711222
ETP_8hr_High	ETOPOSIDE	ETP	8	HI	330	uM	PHH:162	0.00164144
ETP_24hr_High	ETOPOSIDE	ETP	24	HI	330	uM	PHH:162	-0.458631
FAM_8hr_Middle	FAMOTIDINE	FAM	8	MED	140	uM	PHH:162	-0.094804
FAM_24hr_Middle	FAMOTIDINE	FAM	24	MED	140	uM	PHH:162	-0.226957
FAM_8hr_High	FAMOTIDINE	FAM	8	HI	700	uM	PHH:162	0.0148151
FAM_24hr_High	FAMOTIDINE	FAM	24	HI	700	uM	PHH:162	-0.614463
FFB_8hr_Middle	FENOFIBRATE	FFB	8	MED	6	uM	PHH:162	0.189417
FFB_24hr_Middle	FENOFIBRATE	FFB	24	MED	6	uM	PHH:162	0.0138907
FFB_8hr_High	FENOFIBRATE	FFB	8	HI	30	uM	PHH:162	-0.367194
FFB_24hr_High	FENOFIBRATE	FFB	24	HI	30	uM	PHH:162	0.220291
FLX_8hr_Low	FLUOXETINE HYDROCHLORIDE	FLX	8	LO	4	uM	PHH:162	0.692743
FLX_24hr_Low	FLUOXETINE HYDROCHLORIDE	FLX	24	LO	4	uM	PHH:162	0.0143219
FLX_8hr_Middle	FLUOXETINE HYDROCHLORIDE	FLX	8	MED	8	uM	PHH:162	0.305684
FLX_24hr_Middle	FLUOXETINE HYDROCHLORIDE	FLX	24	MED	8	uM	PHH:162	0.395167
FLX_8hr_High	FLUOXETINE HYDROCHLORIDE	FLX	8	HI	20	uM	PHH:162	0.672345
FLX_24hr_High	FLUOXETINE HYDROCHLORIDE	FLX	24	HI	20	uM	PHH:162	0.0308006
FP_2hr_Low	FLUPHENAZINE	FP	2	LO	0.8	uM	PHH:162	0.0972373
FP_8hr_Low	FLUPHENAZINE	FP	8	LO	0.8	uM	PHH:162	-0.157928
FP_24hr_Low	FLUPHENAZINE	FP	24	LO	0.8	uM	PHH:162	0.212986
FP_2hr_Middle	FLUPHENAZINE	FP	2	MED	4	uM	PHH:162	0.0402355
FP_8hr_Middle	FLUPHENAZINE	FP	8	MED	4	uM	PHH:162	0.655524
FP_24hr_Middle	FLUPHENAZINE	FP	24	MED	4	uM	PHH:162	-0.663572
FP_2hr_High	FLUPHENAZINE	FP	2	HI	20	uM	PHH:162	-0.286336
FP_8hr_High	FLUPHENAZINE	FP	8	HI	20	uM	PHH:162	0.580955
FP_24hr_High	FLUPHENAZINE	FP	24	HI	20	uM	PHH:162	-0.509095
FT_2hr_Low	FLUTAMIDE	FT	2	LO	2	uM	PHH:162	0.531572
FT_8hr_Low	FLUTAMIDE	FT	8	LO	2	uM	PHH:162	-0.195499
FT_24hr_Low	FLUTAMIDE	FT	24	LO	2	uM	PHH:162	0.780736
FT_2hr_Middle	FLUTAMIDE	FT	2	MED	10	uM	PHH:162	0.119813
FT_8hr_Middle	FLUTAMIDE	FT	8	MED	10	uM	PHH:162	0.00403163
FT_24hr_Middle	FLUTAMIDE	FT	24	MED	10	uM	PHH:162	0.362314
FT_2hr_High	FLUTAMIDE	FT	2	HI	50	uM	PHH:162	0.779564
FT_8hr_High	FLUTAMIDE	FT	8	HI	50	uM	PHH:162	0.52963
FT_24hr_High	FLUTAMIDE	FT	24	HI	50	uM	PHH:162	0.534139
FUR_8hr_Middle	FUROSEMIDE	FUR	8	MED	500	uM	PHH:162	-0.417217
FUR_24hr_Middle	FUROSEMIDE	FUR	24	MED	500	uM	PHH:162	-4.08254
FUR_8hr_High	FUROSEMIDE	FUR	8	HI	2500	uM	PHH:162	-0.317471
FUR_24hr_High	FUROSEMIDE	FUR	24	HI	2500	uM	PHH:162	-4.23308
GaN_8hr_Low	GALACTOSAMINE	GaN	8	LO	400	uM	PHH:162	0.497513
GaN_24hr_Low	GALACTOSAMINE	GaN	24	LO	400	uM	PHH:162	0.0310259
GaN_8hr_Middle	GALACTOSAMINE	GaN	8	MED	2000	uM	PHH:162	0.589579
GaN_24hr_Middle	GALACTOSAMINE	GaN	24	MED	2000	uM	PHH:162	-0.0924586
GaN_8hr_High	GALACTOSAMINE	GaN	8	HI	10000	uM	PHH:162	1.64044
GaN_24hr_High	GALACTOSAMINE	GaN	24	HI	10000	uM	PHH:162	0.547787
GFZ_2hr_Low	GEMFIBROZIL	GFZ	2	LO	4	uM	PHH:162	-0.0911929
GFZ_8hr_Low	GEMFIBROZIL	GFZ	8	LO	4	uM	PHH:162	-0.220227
GFZ_24hr_Low	GEMFIBROZIL	GFZ	24	LO	4	uM	PHH:162	0.659664
GFZ_2hr_Middle	GEMFIBROZIL	GFZ	2	MED	20	uM	PHH:162	-0.308131
GFZ_8hr_Middle	GEMFIBROZIL	GFZ	8	MED	20	uM	PHH:162	0.514742
GFZ_24hr_Middle	GEMFIBROZIL	GFZ	24	MED	20	uM	PHH:162	0.581516
GFZ_2hr_High	GEMFIBROZIL	GFZ	2	HI	100	uM	PHH:162	0.240314
GFZ_8hr_High	GEMFIBROZIL	GFZ	8	HI	100	uM	PHH:162	0.315321
GFZ_24hr_High	GEMFIBROZIL	GFZ	24	HI	100	uM	PHH:162	0.707521
GBC_2hr_Low	GLIBENCLAMIDE	GBC	2	LO	0.8	uM	PHH:162	0.124152
GBC_8hr_Low	GLIBENCLAMIDE	GBC	8	LO	0.8	uM	PHH:162	0.746231
GBC_24hr_Low	GLIBENCLAMIDE	GBC	24	LO	0.8	uM	PHH:162	0.560875
GBC_2hr_Middle	GLIBENCLAMIDE	GBC	2	MED	4	uM	PHH:162	0.328753
GBC_8hr_Middle	GLIBENCLAMIDE	GBC	8	MED	4	uM	PHH:162	-0.0488534
GBC_24hr_Middle	GLIBENCLAMIDE	GBC	24	MED	4	uM	PHH:162	0.616683
GBC_2hr_High	GLIBENCLAMIDE	GBC	2	HI	20	uM	PHH:162	-0.0796936
GBC_8hr_High	GLIBENCLAMIDE	GBC	8	HI	20	uM	PHH:162	0.0716693
GBC_24hr_High	GLIBENCLAMIDE	GBC	24	HI	20	uM	PHH:162	0.659936
GF_2hr_Low	GRISEOFULVIN	GF	2	LO	0.8	uM	PHH:162	-0.100324
GF_8hr_Low	GRISEOFULVIN	GF	8	LO	0.8	uM	PHH:162	0.29983
GF_24hr_Low	GRISEOFULVIN	GF	24	LO	0.8	uM	PHH:162	0.493356
GF_2hr_Middle	GRISEOFULVIN	GF	2	MED	4	uM	PHH:162	-0.66132
GF_8hr_Middle	GRISEOFULVIN	GF	8	MED	4	uM	PHH:162	0.695272
GF_24hr_Middle	GRISEOFULVIN	GF	24	MED	4	uM	PHH:162	0.0879853
GF_2hr_High	GRISEOFULVIN	GF	2	HI	20	uM	PHH:162	-0.659553
GF_8hr_High	GRISEOFULVIN	GF	8	HI	20	uM	PHH:162	0.387649
GF_24hr_High	GRISEOFULVIN	GF	24	HI	20	uM	PHH:162	0.244232
HPL_2hr_Low	HALOPERIDOL	HPL	2	LO	0.8	uM	PHH:162	0.254246
HPL_8hr_Low	HALOPERIDOL	HPL	8	LO	0.8	uM	PHH:162	0.219375
HPL_24hr_Low	HALOPERIDOL	HPL	24	LO	0.8	uM	PHH:162	0.692371
HPL_2hr_Middle	HALOPERIDOL	HPL	2	MED	4	uM	PHH:162	0.113148
HPL_8hr_Middle	HALOPERIDOL	HPL	8	MED	4	uM	PHH:162	0.341198
HPL_24hr_Middle	HALOPERIDOL	HPL	24	MED	4	uM	PHH:162	0.592324
HPL_2hr_High	HALOPERIDOL	HPL	2	HI	20	uM	PHH:162	0.353619
HPL_8hr_High	HALOPERIDOL	HPL	8	HI	20	uM	PHH:162	-0.0391681
HPL_24hr_High	HALOPERIDOL	HPL	24	HI	20	uM	PHH:162	0.204667
hHGF_2hr_Low	HEPATOCYTE GROWTH FACTOR, HUMAN	hHGF	2	LO	2	ng/mL	PHH:162	0.214461
hHGF_8hr_Low	HEPATOCYTE GROWTH FACTOR, HUMAN	hHGF	8	LO	2	ng/mL	PHH:162	0.73511
hHGF_24hr_Low	HEPATOCYTE GROWTH FACTOR, HUMAN	hHGF	24	LO	2	ng/mL	PHH:162	0.449805
hHGF_2hr_Middle	HEPATOCYTE GROWTH FACTOR, HUMAN	hHGF	2	MED	10	ng/mL	PHH:162	0.0858412
hHGF_8hr_Middle	HEPATOCYTE GROWTH FACTOR, HUMAN	hHGF	8	MED	10	ng/mL	PHH:162	1.69249
hHGF_24hr_Middle	HEPATOCYTE GROWTH FACTOR, HUMAN	hHGF	24	MED	10	ng/mL	PHH:162	0.487472
hHGF_2hr_High	HEPATOCYTE GROWTH FACTOR, HUMAN	hHGF	2	HI	50	ng/mL	PHH:162	0.0863716
hHGF_8hr_High	HEPATOCYTE GROWTH FACTOR, HUMAN	hHGF	8	HI	50	ng/mL	PHH:162	1.87959
hHGF_24hr_High	HEPATOCYTE GROWTH FACTOR, HUMAN	hHGF	24	HI	50	ng/mL	PHH:162	1.23927
HCB_2hr_Low	HEXACHLOROBENZENE	HCB	2	LO	1.2	uM	PHH:162	-0.0658564
HCB_8hr_Low	HEXACHLOROBENZENE	HCB	8	LO	1.2	uM	PHH:162	0.417611
HCB_24hr_Low	HEXACHLOROBENZENE	HCB	24	LO	1.2	uM	PHH:162	0.359717
HCB_2hr_Middle	HEXACHLOROBENZENE	HCB	2	MED	6	uM	PHH:162	-0.295248
HCB_8hr_Middle	HEXACHLOROBENZENE	HCB	8	MED	6	uM	PHH:162	0.954792
HCB_24hr_Middle	HEXACHLOROBENZENE	HCB	24	MED	6	uM	PHH:162	0.0139472
HCB_2hr_High	HEXACHLOROBENZENE	HCB	2	HI	30	uM	PHH:162	-0.124902
HCB_8hr_High	HEXACHLOROBENZENE	HCB	8	HI	30	uM	PHH:162	1.15837
HCB_24hr_High	HEXACHLOROBENZENE	HCB	24	HI	30	uM	PHH:162	0.0774463
HYZ_8hr_Middle	HYDROXYZINE	HYZ	8	MED	8	uM	PHH:162	0.432751
HYZ_24hr_Middle	HYDROXYZINE	HYZ	24	MED	8	uM	PHH:162	0.436951
HYZ_8hr_High	HYDROXYZINE	HYZ	8	HI	40	uM	PHH:162	0.855524
HYZ_24hr_High	HYDROXYZINE	HYZ	24	HI	40	uM	PHH:162	1.56538
IBU_8hr_Middle	IBUPROFEN	IBU	8	MED	30	uM	PHH:162	-0.312283
IBU_24hr_Middle	IBUPROFEN	IBU	24	MED	30	uM	PHH:162	-0.222061
IBU_8hr_High	IBUPROFEN	IBU	8	HI	150	uM	PHH:162	0.523938
IBU_24hr_High	IBUPROFEN	IBU	24	HI	150	uM	PHH:162	-0.831238
IMI_8hr_Middle	IMIPRAMINE	IMI	8	MED	3	uM	PHH:162	0.522764
IMI_24hr_Middle	IMIPRAMINE	IMI	24	MED	3	uM	PHH:162	0.25145
IMI_8hr_High	IMIPRAMINE	IMI	8	HI	15	uM	PHH:162	0.300853
IMI_24hr_High	IMIPRAMINE	IMI	24	HI	15	uM	PHH:162	0.436796
IM_2hr_Low	INDOMETHACIN	IM	2	LO	8	uM	PHH:162	-0.0128692
IM_8hr_Low	INDOMETHACIN	IM	8	LO	8	uM	PHH:162	0.3184
IM_24hr_Low	INDOMETHACIN	IM	24	LO	8	uM	PHH:162	0.171817
IM_2hr_Middle	INDOMETHACIN	IM	2	MED	40	uM	PHH:162	0.141877
IM_8hr_Middle	INDOMETHACIN	IM	8	MED	40	uM	PHH:162	0.667228
IM_24hr_Middle	INDOMETHACIN	IM	24	MED	40	uM	PHH:162	-0.150738
IM_2hr_High	INDOMETHACIN	IM	2	HI	200	uM	PHH:162	-0.516894
IM_8hr_High	INDOMETHACIN	IM	8	HI	200	uM	PHH:162	0.302296
IM_24hr_High	INDOMETHACIN	IM	24	HI	200	uM	PHH:162	0.241768
hIFNA_2hr_Low	INTERFERON ALPHA, HUMAN	hIFNA	2	LO	2	ng/mL	PHH:162	0.000292574
hIFNA_8hr_Low	INTERFERON ALPHA, HUMAN	hIFNA	8	LO	2	ng/mL	PHH:162	0.325929
hIFNA_2hr_Middle	INTERFERON ALPHA, HUMAN	hIFNA	2	MED	10	ng/mL	PHH:162	-0.0415398
hIFNA_8hr_Middle	INTERFERON ALPHA, HUMAN	hIFNA	8	MED	10	ng/mL	PHH:162	0.762724
hIFNA_2hr_High	INTERFERON ALPHA, HUMAN	hIFNA	2	HI	50	ng/mL	PHH:162	0.333077
hIFNA_8hr_High	INTERFERON ALPHA, HUMAN	hIFNA	8	HI	50	ng/mL	PHH:162	1.19243
hIL1B_2hr_Low	INTERLEUKIN 1 BETA, HUMAN	hIL1B	2	LO	2	ng/mL	PHH:162	-0.078048
hIL1B_8hr_Low	INTERLEUKIN 1 BETA, HUMAN	hIL1B	8	LO	2	ng/mL	PHH:162	-0.995468
hIL1B_24hr_Low	INTERLEUKIN 1 BETA, HUMAN	hIL1B	24	LO	2	ng/mL	PHH:162	2.49166
hIL1B_2hr_Middle	INTERLEUKIN 1 BETA, HUMAN	hIL1B	2	MED	10	ng/mL	PHH:162	-0.117552
hIL1B_8hr_Middle	INTERLEUKIN 1 BETA, HUMAN	hIL1B	8	MED	10	ng/mL	PHH:162	-0.244653
hIL1B_24hr_Middle	INTERLEUKIN 1 BETA, HUMAN	hIL1B	24	MED	10	ng/mL	PHH:162	2.28918
hIL1B_2hr_High	INTERLEUKIN 1 BETA, HUMAN	hIL1B	2	HI	50	ng/mL	PHH:162	0.0215943
hIL1B_8hr_High	INTERLEUKIN 1 BETA, HUMAN	hIL1B	8	HI	50	ng/mL	PHH:162	0.319725
hIL1B_24hr_High	INTERLEUKIN 1 BETA, HUMAN	hIL1B	24	HI	50	ng/mL	PHH:162	2.48196
hIL6_2hr_Low	INTERLEUKIN 6, HUMAN	hIL6	2	LO	2	ng/mL	PHH:162	0.416421
hIL6_8hr_Low	INTERLEUKIN 6, HUMAN	hIL6	8	LO	2	ng/mL	PHH:162	0.29708
hIL6_24hr_Low	INTERLEUKIN 6, HUMAN	hIL6	24	LO	2	ng/mL	PHH:162	2.24941
hIL6_2hr_Middle	INTERLEUKIN 6, HUMAN	hIL6	2	MED	10	ng/mL	PHH:162	-0.267729
hIL6_8hr_Middle	INTERLEUKIN 6, HUMAN	hIL6	8	MED	10	ng/mL	PHH:162	0.886345
hIL6_24hr_Middle	INTERLEUKIN 6, HUMAN	hIL6	24	MED	10	ng/mL	PHH:162	1.50235
hIL6_2hr_High	INTERLEUKIN 6, HUMAN	hIL6	2	HI	50	ng/mL	PHH:162	0.216559
hIL6_8hr_High	INTERLEUKIN 6, HUMAN	hIL6	8	HI	50	ng/mL	PHH:162	0.714711
hIL6_24hr_High	INTERLEUKIN 6, HUMAN	hIL6	24	HI	50	ng/mL	PHH:162	2.15826
IPA_8hr_Middle	IPRONIAZID	IPA	8	MED	240	uM	PHH:162	-0.195722
IPA_24hr_Middle	IPRONIAZID	IPA	24	MED	240	uM	PHH:162	0.489422
IPA_8hr_High	IPRONIAZID	IPA	8	HI	1200	uM	PHH:162	-0.368263
IPA_24hr_High	IPRONIAZID	IPA	24	HI	1200	uM	PHH:162	0.245227
INAH_2hr_Low	ISONIAZID	INAH	2	LO	400	uM	PHH:162	0.217646
INAH_8hr_Low	ISONIAZID	INAH	8	LO	400	uM	PHH:162	-0.246876
INAH_24hr_Low	ISONIAZID	INAH	24	LO	400	uM	PHH:162	0.12518
INAH_2hr_Middle	ISONIAZID	INAH	2	MED	2000	uM	PHH:162	0.134639
INAH_8hr_Middle	ISONIAZID	INAH	8	MED	2000	uM	PHH:162	-1.45421
INAH_24hr_Middle	ISONIAZID	INAH	24	MED	2000	uM	PHH:162	-0.26825
INAH_2hr_High	ISONIAZID	INAH	2	HI	10000	uM	PHH:162	0.196202
INAH_8hr_High	ISONIAZID	INAH	8	HI	10000	uM	PHH:162	-1.49255
INAH_24hr_High	ISONIAZID	INAH	24	HI	10000	uM	PHH:162	-1.87127
KC_2hr_Low	KETOCONAZOLE	KC	2	LO	0.6	uM	PHH:162	-0.467418
KC_8hr_Low	KETOCONAZOLE	KC	8	LO	0.6	uM	PHH:162	0.322439
KC_24hr_Low	KETOCONAZOLE	KC	24	LO	0.6	uM	PHH:162	0.0447372
KC_2hr_Middle	KETOCONAZOLE	KC	2	MED	3	uM	PHH:162	-0.439129
KC_8hr_Middle	KETOCONAZOLE	KC	8	MED	3	uM	PHH:162	-0.278059
KC_24hr_Middle	KETOCONAZOLE	KC	24	MED	3	uM	PHH:162	1.07939
KC_2hr_High	KETOCONAZOLE	KC	2	HI	15	uM	PHH:162	-0.27266
KC_8hr_High	KETOCONAZOLE	KC	8	HI	15	uM	PHH:162	0.0803198
KC_24hr_High	KETOCONAZOLE	KC	24	HI	15	uM	PHH:162	1.68648
LBT_2hr_Low	LABETALOL	LBT	2	LO	5.6	uM	PHH:162	-0.0352518
LBT_8hr_Low	LABETALOL	LBT	8	LO	5.6	uM	PHH:162	0.521571
LBT_24hr_Low	LABETALOL	LBT	24	LO	5.6	uM	PHH:162	0.776812
LBT_2hr_Middle	LABETALOL	LBT	2	MED	28	uM	PHH:162	-0.0727749
LBT_8hr_Middle	LABETALOL	LBT	8	MED	28	uM	PHH:162	0.129709
LBT_24hr_Middle	LABETALOL	LBT	24	MED	28	uM	PHH:162	0.220333
LBT_2hr_High	LABETALOL	LBT	2	HI	140	uM	PHH:162	-0.147944
LBT_8hr_High	LABETALOL	LBT	8	HI	140	uM	PHH:162	-0.682392
LBT_24hr_High	LABETALOL	LBT	24	HI	140	uM	PHH:162	0.389186
LS_2hr_Low	LOMUSTINE	LS	2	LO	4.8	uM	PHH:162	-0.792679
LS_8hr_Low	LOMUSTINE	LS	8	LO	4.8	uM	PHH:162	0.33197
LS_24hr_Low	LOMUSTINE	LS	24	LO	4.8	uM	PHH:162	0.134812
LS_2hr_Middle	LOMUSTINE	LS	2	MED	24	uM	PHH:162	0.226019
LS_8hr_Middle	LOMUSTINE	LS	8	MED	24	uM	PHH:162	0.0868343
LS_24hr_Middle	LOMUSTINE	LS	24	MED	24	uM	PHH:162	0.321588
LS_2hr_High	LOMUSTINE	LS	2	HI	120	uM	PHH:162	-0.356237
LS_8hr_High	LOMUSTINE	LS	8	HI	120	uM	PHH:162	-0.489536
LS_24hr_High	LOMUSTINE	LS	24	HI	120	uM	PHH:162	0.578875
LNX_8hr_Middle	LORNOXICAM	LNX	8	MED	3	uM	PHH:162	0.461813
LNX_24hr_Middle	LORNOXICAM	LNX	24	MED	3	uM	PHH:162	0.0159339
LNX_8hr_High	LORNOXICAM	LNX	8	HI	15	uM	PHH:162	0.706261
LNX_24hr_High	LORNOXICAM	LNX	24	HI	15	uM	PHH:162	0.633378
MEF_8hr_Middle	MEFENAMIC ACID	MEF	8	MED	30	uM	PHH:162	0.300691
MEF_24hr_Middle	MEFENAMIC ACID	MEF	24	MED	30	uM	PHH:162	-0.327772
MEF_8hr_High	MEFENAMIC ACID	MEF	8	HI	150	uM	PHH:162	-0.840157
MEF_24hr_High	MEFENAMIC ACID	MEF	24	HI	150	uM	PHH:162	-1.17291
MLX_8hr_Middle	MELOXICAM	MLX	8	MED	10	uM	PHH:162	-0.0277461
MLX_24hr_Middle	MELOXICAM	MLX	24	MED	10	uM	PHH:162	-0.00144446
MLX_8hr_High	MELOXICAM	MLX	8	HI	50	uM	PHH:162	-0.0175848
MLX_24hr_High	MELOXICAM	MLX	24	HI	50	uM	PHH:162	-0.216235
MFM_8hr_Middle	METFORMIN	MFM	8	MED	200	uM	PHH:162	0.909461
MFM_24hr_Middle	METFORMIN	MFM	24	MED	200	uM	PHH:162	1.32549
MFM_8hr_High	METFORMIN	MFM	8	HI	1000	uM	PHH:162	0.434352
MFM_24hr_High	METFORMIN	MFM	24	HI	1000	uM	PHH:162	-1.10407
MP_2hr_Low	METHAPYRILENE	MP	2	LO	24	uM	PHH:162	-0.324725
MP_8hr_Low	METHAPYRILENE	MP	8	LO	24	uM	PHH:162	-0.142757
MP_24hr_Low	METHAPYRILENE	MP	24	LO	24	uM	PHH:162	0.792348
MP_2hr_Middle	METHAPYRILENE	MP	2	MED	120	uM	PHH:162	0.28706
MP_8hr_Middle	METHAPYRILENE	MP	8	MED	120	uM	PHH:162	0.921173
MP_24hr_Middle	METHAPYRILENE	MP	24	MED	120	uM	PHH:162	0.40503
MP_2hr_High	METHAPYRILENE	MP	2	HI	600	uM	PHH:162	0.337306
MP_8hr_High	METHAPYRILENE	MP	8	HI	600	uM	PHH:162	-0.126843
MP_24hr_High	METHAPYRILENE	MP	24	HI	600	uM	PHH:162	0.927667
MTZ_8hr_Middle	METHIMAZOLE	MTZ	8	MED	2000	uM	PHH:162	0.0583669
MTZ_24hr_Middle	METHIMAZOLE	MTZ	24	MED	2000	uM	PHH:162	-0.192846
MTZ_8hr_High	METHIMAZOLE	MTZ	8	HI	10000	uM	PHH:162	-1.26337
MTZ_24hr_High	METHIMAZOLE	MTZ	24	HI	10000	uM	PHH:162	-2.07143
MDP_8hr_Middle	METHYLDOPA	MDP	8	MED	10	uM	PHH:162	-0.097599
MDP_24hr_Middle	METHYLDOPA	MDP	24	MED	10	uM	PHH:162	0.154126
MDP_8hr_High	METHYLDOPA	MDP	8	HI	50	uM	PHH:162	-0.359815
MDP_24hr_High	METHYLDOPA	MDP	24	HI	50	uM	PHH:162	-0.34836
DAPM_8hr_Low	METHYLENE DIANILINE	DAPM	8	LO	24	uM	PHH:162	0.549594
DAPM_24hr_Low	METHYLENE DIANILINE	DAPM	24	LO	24	uM	PHH:162	-0.170454
DAPM_8hr_Middle	METHYLENE DIANILINE	DAPM	8	MED	120	uM	PHH:162	0.826301
DAPM_24hr_Middle	METHYLENE DIANILINE	DAPM	24	MED	120	uM	PHH:162	-0.689834
DAPM_8hr_High	METHYLENE DIANILINE	DAPM	8	HI	600	uM	PHH:162	0.88786
DAPM_24hr_High	METHYLENE DIANILINE	DAPM	24	HI	600	uM	PHH:162	-0.00149084
MTS_2hr_Low	METHYLTESTOSTERONE	MTS	2	LO	0.8	uM	PHH:162	0.741181
MTS_8hr_Low	METHYLTESTOSTERONE	MTS	8	LO	0.8	uM	PHH:162	-0.0695569
MTS_24hr_Low	METHYLTESTOSTERONE	MTS	24	LO	0.8	uM	PHH:162	0.465274
MTS_2hr_Middle	METHYLTESTOSTERONE	MTS	2	MED	4	uM	PHH:162	0.661592
MTS_8hr_Middle	METHYLTESTOSTERONE	MTS	8	MED	4	uM	PHH:162	-0.345541
MTS_24hr_Middle	METHYLTESTOSTERONE	MTS	24	MED	4	uM	PHH:162	0.220993
MTS_2hr_High	METHYLTESTOSTERONE	MTS	2	HI	20	uM	PHH:162	0.49606
MTS_8hr_High	METHYLTESTOSTERONE	MTS	8	HI	20	uM	PHH:162	-0.157074
MTS_24hr_High	METHYLTESTOSTERONE	MTS	24	HI	20	uM	PHH:162	-0.251051
MEX_8hr_Middle	MEXILETINE	MEX	8	MED	60	uM	PHH:162	0.797
MEX_24hr_Middle	MEXILETINE	MEX	24	MED	60	uM	PHH:162	0.686789
MEX_8hr_High	MEXILETINE	MEX	8	HI	300	uM	PHH:162	-0.448755
MEX_24hr_High	MEXILETINE	MEX	24	HI	300	uM	PHH:162	1.36537
MCT_8hr_Middle	MONOCROTALINE	MCT	8	MED	18	uM	PHH:162	-0.034556
MCT_24hr_Middle	MONOCROTALINE	MCT	24	MED	18	uM	PHH:162	0.870508
MCT_8hr_High	MONOCROTALINE	MCT	8	HI	90	uM	PHH:162	0.103648
MCT_24hr_High	MONOCROTALINE	MCT	24	HI	90	uM	PHH:162	0.495903
MXS_8hr_Middle	MOXISYLYTE	MXS	8	MED	80	uM	PHH:162	-0.00594512
MXS_24hr_Middle	MOXISYLYTE	MXS	24	MED	80	uM	PHH:162	0.303921
MXS_8hr_High	MOXISYLYTE	MXS	8	HI	400	uM	PHH:162	-1.00893
MXS_24hr_High	MOXISYLYTE	MXS	24	HI	400	uM	PHH:162	-0.753885
ANIT_2hr_Low	NAPHTHYL ISOTHIOCYANATE	ANIT	2	LO	8	uM	PHH:162	-0.113061
ANIT_8hr_Low	NAPHTHYL ISOTHIOCYANATE	ANIT	8	LO	8	uM	PHH:162	0.410216
ANIT_24hr_Low	NAPHTHYL ISOTHIOCYANATE	ANIT	24	LO	8	uM	PHH:162	0.221663
ANIT_2hr_Middle	NAPHTHYL ISOTHIOCYANATE	ANIT	2	MED	40	uM	PHH:162	-0.642891
ANIT_8hr_Middle	NAPHTHYL ISOTHIOCYANATE	ANIT	8	MED	40	uM	PHH:162	1.44515
ANIT_24hr_Middle	NAPHTHYL ISOTHIOCYANATE	ANIT	24	MED	40	uM	PHH:162	0.57612
ANIT_2hr_High	NAPHTHYL ISOTHIOCYANATE	ANIT	2	HI	200	uM	PHH:162	-0.502928
ANIT_8hr_High	NAPHTHYL ISOTHIOCYANATE	ANIT	8	HI	200	uM	PHH:162	0.702058
ANIT_24hr_High	NAPHTHYL ISOTHIOCYANATE	ANIT	24	HI	200	uM	PHH:162	0.951519
NPX_8hr_Middle	NAPROXEN	NPX	8	MED	120	uM	PHH:162	0.316792
NPX_24hr_Middle	NAPROXEN	NPX	24	MED	120	uM	PHH:162	0.189598
NPX_8hr_High	NAPROXEN	NPX	8	HI	600	uM	PHH:162	-0.192911
NPX_24hr_High	NAPROXEN	NPX	24	HI	600	uM	PHH:162	-0.505108
NZD_24hr_Middle	NEFAZODONE	NZD	24	MED	6	uM	PHH:162	-0.0211141
NZD_24hr_High	NEFAZODONE	NZD	24	HI	30	uM	PHH:162	-1.30432
NIC_8hr_Middle	NICOTINIC ACID	NIC	8	MED	2000	uM	PHH:162	0.717776
NIC_24hr_Middle	NICOTINIC ACID	NIC	24	MED	2000	uM	PHH:162	0.493965
NIC_8hr_High	NICOTINIC ACID	NIC	8	HI	10000	uM	PHH:162	-1.0644
NIC_24hr_High	NICOTINIC ACID	NIC	24	HI	10000	uM	PHH:162	-0.600587
NIF_8hr_Middle	NIFEDIPINE	NIF	8	MED	30	uM	PHH:162	-0.595097
NIF_24hr_Middle	NIFEDIPINE	NIF	24	MED	30	uM	PHH:162	-0.0922648
NIF_8hr_High	NIFEDIPINE	NIF	8	HI	150	uM	PHH:162	-1.40581
NIF_24hr_High	NIFEDIPINE	NIF	24	HI	150	uM	PHH:162	-1.21702
NIM_8hr_Middle	NIMESULIDE	NIM	8	MED	66	uM	PHH:162	0.0824399
NIM_24hr_Middle	NIMESULIDE	NIM	24	MED	66	uM	PHH:162	0.252127
NIM_8hr_High	NIMESULIDE	NIM	8	HI	330	uM	PHH:162	-0.306407
NIM_24hr_High	NIMESULIDE	NIM	24	HI	330	uM	PHH:162	-1.07711
NFT_2hr_Low	NITROFURANTOIN	NFT	2	LO	5	uM	PHH:162	0.198146
NFT_8hr_Low	NITROFURANTOIN	NFT	8	LO	5	uM	PHH:162	-0.123747
NFT_24hr_Low	NITROFURANTOIN	NFT	24	LO	5	uM	PHH:162	0.223243
NFT_2hr_Middle	NITROFURANTOIN	NFT	2	MED	25	uM	PHH:162	0.0202636
NFT_8hr_Middle	NITROFURANTOIN	NFT	8	MED	25	uM	PHH:162	0.240131
NFT_24hr_Middle	NITROFURANTOIN	NFT	24	MED	25	uM	PHH:162	0.500578
NFT_2hr_High	NITROFURANTOIN	NFT	2	HI	125	uM	PHH:162	0.00796995
NFT_8hr_High	NITROFURANTOIN	NFT	8	HI	125	uM	PHH:162	0.441502
NFT_24hr_High	NITROFURANTOIN	NFT	24	HI	125	uM	PHH:162	0.519642
NFZ_8hr_Middle	NITROFURAZONE	NFZ	8	MED	10	uM	PHH:162	-0.17592
NFZ_24hr_Middle	NITROFURAZONE	NFZ	24	MED	10	uM	PHH:162	-0.0243245
NFZ_8hr_High	NITROFURAZONE	NFZ	8	HI	50	uM	PHH:162	-0.147946
NFZ_24hr_High	NITROFURAZONE	NFZ	24	HI	50	uM	PHH:162	-1.26621
DEN_8hr_Middle	NITROSODIETHYLAMINE	DEN	8	MED	2000	uM	PHH:162	-0.207664
DEN_24hr_Middle	NITROSODIETHYLAMINE	DEN	24	MED	2000	uM	PHH:162	0.148824
DEN_8hr_High	NITROSODIETHYLAMINE	DEN	8	HI	10000	uM	PHH:162	-0.962403
DEN_24hr_High	NITROSODIETHYLAMINE	DEN	24	HI	10000	uM	PHH:162	0.0658127
OPZ_2hr_Low	OMEPRAZOLE	OPZ	2	LO	24	uM	PHH:162	-0.354512
OPZ_8hr_Low	OMEPRAZOLE	OPZ	8	LO	24	uM	PHH:162	0.146879
OPZ_24hr_Low	OMEPRAZOLE	OPZ	24	LO	24	uM	PHH:162	1.46673
OPZ_2hr_Middle	OMEPRAZOLE	OPZ	2	MED	120	uM	PHH:162	0.239265
OPZ_8hr_Middle	OMEPRAZOLE	OPZ	8	MED	120	uM	PHH:162	-0.198439
OPZ_24hr_Middle	OMEPRAZOLE	OPZ	24	MED	120	uM	PHH:162	1.10731
OPZ_2hr_High	OMEPRAZOLE	OPZ	2	HI	600	uM	PHH:162	0.875332
OPZ_8hr_High	OMEPRAZOLE	OPZ	8	HI	600	uM	PHH:162	0.149536
OPZ_24hr_High	OMEPRAZOLE	OPZ	24	HI	600	uM	PHH:162	0.977113
PAP_8hr_Middle	PAPAVERINE	PAP	8	MED	12	uM	PHH:162	-0.11984
PAP_24hr_Middle	PAPAVERINE	PAP	24	MED	12	uM	PHH:162	0.46783
PAP_8hr_High	PAPAVERINE	PAP	8	HI	60	uM	PHH:162	-1.57583
PAP_24hr_High	PAPAVERINE	PAP	24	HI	60	uM	PHH:162	-2.49403
PML_8hr_Middle	PEMOLINE	PML	8	MED	15	uM	PHH:162	-0.2729
PML_24hr_Middle	PEMOLINE	PML	24	MED	15	uM	PHH:162	0.499914
PML_8hr_High	PEMOLINE	PML	8	HI	75	uM	PHH:162	-0.587452
PML_24hr_High	PEMOLINE	PML	24	HI	75	uM	PHH:162	-0.344833
PEN_8hr_Middle	PENICILLAMINE	PEN	8	MED	2000	uM	PHH:162	-0.110355
PEN_24hr_Middle	PENICILLAMINE	PEN	24	MED	2000	uM	PHH:162	-0.0772963
PEN_8hr_High	PENICILLAMINE	PEN	8	HI	10000	uM	PHH:162	-0.764957
PEN_24hr_High	PENICILLAMINE	PEN	24	HI	10000	uM	PHH:162	-2.12791
PH_2hr_Low	PERHEXILINE	PH	2	LO	0.6	uM	PHH:162	-0.319982
PH_8hr_Low	PERHEXILINE	PH	8	LO	0.6	uM	PHH:162	0.150281
PH_24hr_Low	PERHEXILINE	PH	24	LO	0.6	uM	PHH:162	0.725368
PH_2hr_Middle	PERHEXILINE	PH	2	MED	3	uM	PHH:162	0.0869944
PH_8hr_Middle	PERHEXILINE	PH	8	MED	3	uM	PHH:162	1.1884
PH_24hr_Middle	PERHEXILINE	PH	24	MED	3	uM	PHH:162	0.882463
PH_2hr_High	PERHEXILINE	PH	2	HI	15	uM	PHH:162	0.0647216
PH_8hr_High	PERHEXILINE	PH	8	HI	15	uM	PHH:162	1.23623
PH_24hr_High	PERHEXILINE	PH	24	HI	15	uM	PHH:162	0.912176
PHA_8hr_Low	PHALLOIDIN	PHA	8	LO	16	ug/mL	PHH:162	0.377295
PHA_24hr_Low	PHALLOIDIN	PHA	24	LO	16	ug/mL	PHH:162	-0.537544
PHA_8hr_Middle	PHALLOIDIN	PHA	8	MED	80	ug/mL	PHH:162	0.408238
PHA_24hr_Middle	PHALLOIDIN	PHA	24	MED	80	ug/mL	PHH:162	-0.164963
PHA_8hr_High	PHALLOIDIN	PHA	8	HI	400	ug/mL	PHH:162	1.00033
PHA_24hr_High	PHALLOIDIN	PHA	24	HI	400	ug/mL	PHH:162	0.0525742
PCT_8hr_Middle	PHENACETIN	PCT	8	MED	120	uM	PHH:162	0.75555
PCT_24hr_Middle	PHENACETIN	PCT	24	MED	120	uM	PHH:162	0.506325
PCT_8hr_High	PHENACETIN	PCT	8	HI	600	uM	PHH:162	1.38995
PCT_24hr_High	PHENACETIN	PCT	24	HI	600	uM	PHH:162	0.444296
PB_2hr_Low	PHENOBARBITAL	PB	2	LO	400	uM	PHH:162	-0.234077
PB_8hr_Low	PHENOBARBITAL	PB	8	LO	400	uM	PHH:162	-0.0334327
PB_24hr_Low	PHENOBARBITAL	PB	24	LO	400	uM	PHH:162	-0.151247
PB_2hr_Middle	PHENOBARBITAL	PB	2	MED	2000	uM	PHH:162	0.169935
PB_8hr_Middle	PHENOBARBITAL	PB	8	MED	2000	uM	PHH:162	-0.0207392
PB_24hr_Middle	PHENOBARBITAL	PB	24	MED	2000	uM	PHH:162	-0.667339
PB_2hr_High	PHENOBARBITAL	PB	2	HI	10000	uM	PHH:162	0.140537
PB_8hr_High	PHENOBARBITAL	PB	8	HI	10000	uM	PHH:162	0.145661
PB_24hr_High	PHENOBARBITAL	PB	24	HI	10000	uM	PHH:162	-0.453499
NPAA_8hr_Middle	PHENYLANTHRANILIC ACID	NPAA	8	MED	40	uM	PHH:162	0.486551
NPAA_24hr_Middle	PHENYLANTHRANILIC ACID	NPAA	24	MED	40	uM	PHH:162	0.398514
NPAA_8hr_High	PHENYLANTHRANILIC ACID	NPAA	8	HI	200	uM	PHH:162	-0.28872
NPAA_24hr_High	PHENYLANTHRANILIC ACID	NPAA	24	HI	200	uM	PHH:162	0.0741094
PhB_2hr_Low	PHENYLBUTAZONE	PhB	2	LO	16	uM	PHH:162	0.185903
PhB_8hr_Low	PHENYLBUTAZONE	PhB	8	LO	16	uM	PHH:162	0.272731
PhB_24hr_Low	PHENYLBUTAZONE	PhB	24	LO	16	uM	PHH:162	0.656109
PhB_2hr_Middle	PHENYLBUTAZONE	PhB	2	MED	80	uM	PHH:162	0.0709864
PhB_8hr_Middle	PHENYLBUTAZONE	PhB	8	MED	80	uM	PHH:162	0.266666
PhB_24hr_Middle	PHENYLBUTAZONE	PhB	24	MED	80	uM	PHH:162	0.570559
PhB_2hr_High	PHENYLBUTAZONE	PhB	2	HI	400	uM	PHH:162	0.22908
PhB_8hr_High	PHENYLBUTAZONE	PhB	8	HI	400	uM	PHH:162	0.47109
PhB_24hr_High	PHENYLBUTAZONE	PhB	24	HI	400	uM	PHH:162	0.382754
PHE_2hr_Low	PHENYTOIN	PHE	2	LO	2.4	uM	PHH:162	0.307382
PHE_8hr_Low	PHENYTOIN	PHE	8	LO	2.4	uM	PHH:162	0.233142
PHE_24hr_Low	PHENYTOIN	PHE	24	LO	2.4	uM	PHH:162	0.112203
PHE_2hr_Middle	PHENYTOIN	PHE	2	MED	12	uM	PHH:162	-0.418746
PHE_8hr_Middle	PHENYTOIN	PHE	8	MED	12	uM	PHH:162	-0.163158
PHE_24hr_Middle	PHENYTOIN	PHE	24	MED	12	uM	PHH:162	0.317967
PHE_2hr_High	PHENYTOIN	PHE	2	HI	60	uM	PHH:162	0.044453
PHE_8hr_High	PHENYTOIN	PHE	8	HI	60	uM	PHH:162	0.0956926
PHE_24hr_High	PHENYTOIN	PHE	24	HI	60	uM	PHH:162	-0.202035
PHO_8hr_Low	PHORONE	PHO	8	LO	200	uM	PHH:162	0.326689
PHO_24hr_Low	PHORONE	PHO	24	LO	200	uM	PHH:162	0.136934
PHO_8hr_Middle	PHORONE	PHO	8	MED	1000	uM	PHH:162	0.0165127
PHO_24hr_Middle	PHORONE	PHO	24	MED	1000	uM	PHH:162	-1.3869
PHO_8hr_High	PHORONE	PHO	8	HI	5000	uM	PHH:162	2.47223
PMZ_8hr_Middle	PROMETHAZINE	PMZ	8	MED	7	uM	PHH:162	0.276295
PMZ_24hr_Middle	PROMETHAZINE	PMZ	24	MED	7	uM	PHH:162	0.43165
PMZ_8hr_High	PROMETHAZINE	PMZ	8	HI	35	uM	PHH:162	-0.0882864
PMZ_24hr_High	PROMETHAZINE	PMZ	24	HI	35	uM	PHH:162	0.420941
PPL_8hr_Low	PROPRANOLOL	PPL	8	LO	6	ug/kg	PHH:162	0.388894
PPL_24hr_Low	PROPRANOLOL	PPL	24	LO	6	ug/kg	PHH:162	0.788455
PPL_8hr_Middle	PROPRANOLOL	PPL	8	MED	30	ug/kg	PHH:162	-0.121775
PPL_24hr_Middle	PROPRANOLOL	PPL	24	MED	30	ug/kg	PHH:162	0.387356
PPL_8hr_High	PROPRANOLOL	PPL	8	HI	100	ug/kg	PHH:162	-0.186676
PPL_24hr_High	PROPRANOLOL	PPL	24	HI	100	ug/kg	PHH:162	-0.358873
PTU_2hr_Low	PROPYLTHIOURACIL	PTU	2	LO	160	uM	PHH:162	0.252626
PTU_8hr_Low	PROPYLTHIOURACIL	PTU	8	LO	160	uM	PHH:162	-0.179306
PTU_24hr_Low	PROPYLTHIOURACIL	PTU	24	LO	160	uM	PHH:162	-0.072965
PTU_2hr_Middle	PROPYLTHIOURACIL	PTU	2	MED	800	uM	PHH:162	0.732756
PTU_8hr_Middle	PROPYLTHIOURACIL	PTU	8	MED	800	uM	PHH:162	0.00464528
PTU_24hr_Middle	PROPYLTHIOURACIL	PTU	24	MED	800	uM	PHH:162	-0.871891
PTU_2hr_High	PROPYLTHIOURACIL	PTU	2	HI	4000	uM	PHH:162	1.02856
PTU_8hr_High	PROPYLTHIOURACIL	PTU	8	HI	4000	uM	PHH:162	-0.0217043
PTU_24hr_High	PROPYLTHIOURACIL	PTU	24	HI	4000	uM	PHH:162	-1.05403
QND_8hr_Middle	QUINIDINE	QND	8	MED	10	uM	PHH:162	-0.305695
QND_24hr_Middle	QUINIDINE	QND	24	MED	10	uM	PHH:162	-0.108468
QND_8hr_High	QUINIDINE	QND	8	HI	50	uM	PHH:162	-1.52401
QND_24hr_High	QUINIDINE	QND	24	HI	50	uM	PHH:162	-0.876372
RAN_8hr_Middle	RANITIDINE	RAN	8	MED	800	uM	PHH:162	-0.183014
RAN_24hr_Middle	RANITIDINE	RAN	24	MED	800	uM	PHH:162	-0.405188
RAN_8hr_High	RANITIDINE	RAN	8	HI	4000	uM	PHH:162	-0.827647
RAN_24hr_High	RANITIDINE	RAN	24	HI	4000	uM	PHH:162	-4.24039
RIF_2hr_Low	RIFAMPICIN	RIF	2	LO	2.8	uM	PHH:162	0.347018
RIF_8hr_Low	RIFAMPICIN	RIF	8	LO	2.8	uM	PHH:162	0.0236295
RIF_24hr_Low	RIFAMPICIN	RIF	24	LO	2.8	uM	PHH:162	-0.0286713
RIF_2hr_Middle	RIFAMPICIN	RIF	2	MED	14	uM	PHH:162	0.0959972
RIF_8hr_Middle	RIFAMPICIN	RIF	8	MED	14	uM	PHH:162	-0.646482
RIF_24hr_Middle	RIFAMPICIN	RIF	24	MED	14	uM	PHH:162	-0.330327
RIF_2hr_High	RIFAMPICIN	RIF	2	HI	70	uM	PHH:162	0.517114
RIF_8hr_High	RIFAMPICIN	RIF	8	HI	70	uM	PHH:162	-1.23799
RIF_24hr_High	RIFAMPICIN	RIF	24	HI	70	uM	PHH:162	-0.48146
RGZ_8hr_Low	ROSIGLITAZONE MALEATE	RGZ	8	LO	12	ug/kg	PHH:162	-0.102045
RGZ_24hr_Low	ROSIGLITAZONE MALEATE	RGZ	24	LO	12	ug/kg	PHH:162	-0.315182
RGZ_8hr_Middle	ROSIGLITAZONE MALEATE	RGZ	8	MED	60	ug/kg	PHH:162	-0.365011
RGZ_24hr_Middle	ROSIGLITAZONE MALEATE	RGZ	24	MED	60	ug/kg	PHH:162	-0.284725
RGZ_8hr_High	ROSIGLITAZONE MALEATE	RGZ	8	HI	300	ug/kg	PHH:162	0.718355
RGZ_24hr_High	ROSIGLITAZONE MALEATE	RGZ	24	HI	300	ug/kg	PHH:162	-0.684343
ROT_8hr_Low	ROTENONE	ROT	8	LO	0.08	uM	PHH:162	-0.0950707
ROT_24hr_Low	ROTENONE	ROT	24	LO	0.08	uM	PHH:162	0.133947
ROT_8hr_Middle	ROTENONE	ROT	8	MED	0.4	uM	PHH:162	0.449385
ROT_24hr_Middle	ROTENONE	ROT	24	MED	0.4	uM	PHH:162	0.46464
ROT_8hr_High	ROTENONE	ROT	8	HI	2	uM	PHH:162	0.696657
ROT_24hr_High	ROTENONE	ROT	24	HI	2	uM	PHH:162	0.126376
SST_8hr_Middle	SIMVASTATIN	SST	8	MED	6	uM	PHH:162	0.600013
SST_24hr_Middle	SIMVASTATIN	SST	24	MED	6	uM	PHH:162	-0.407167
SST_8hr_High	SIMVASTATIN	SST	8	HI	30	uM	PHH:162	0.129421
SST_24hr_High	SIMVASTATIN	SST	24	HI	30	uM	PHH:162	-0.448763
SS_2hr_Low	SULFASALAZINE	SS	2	LO	6	uM	PHH:162	-0.13716
SS_8hr_Low	SULFASALAZINE	SS	8	LO	6	uM	PHH:162	0.397811
SS_24hr_Low	SULFASALAZINE	SS	24	LO	6	uM	PHH:162	0.567598
SS_2hr_Middle	SULFASALAZINE	SS	2	MED	30	uM	PHH:162	0.584842
SS_8hr_Middle	SULFASALAZINE	SS	8	MED	30	uM	PHH:162	1.28516
SS_24hr_Middle	SULFASALAZINE	SS	24	MED	30	uM	PHH:162	0.450965
SS_2hr_High	SULFASALAZINE	SS	2	HI	150	uM	PHH:162	0.326773
SS_8hr_High	SULFASALAZINE	SS	8	HI	150	uM	PHH:162	1.0203
SS_24hr_High	SULFASALAZINE	SS	24	HI	150	uM	PHH:162	-0.106681
SUL_8hr_Middle	SULINDAC	SUL	8	MED	600	uM	PHH:162	-0.348243
SUL_24hr_Middle	SULINDAC	SUL	24	MED	600	uM	PHH:162	-2.82957
SUL_8hr_High	SULINDAC	SUL	8	HI	3000	uM	PHH:162	-0.427559
SUL_24hr_High	SULINDAC	SUL	24	HI	3000	uM	PHH:162	-3.99658
SLP_8hr_Middle	SULPIRIDE	SLP	8	MED	1000	uM	PHH:162	0.0121821
SLP_24hr_Middle	SULPIRIDE	SLP	24	MED	1000	uM	PHH:162	0.119462
SLP_8hr_High	SULPIRIDE	SLP	8	HI	5000	uM	PHH:162	-0.364126
SLP_24hr_High	SULPIRIDE	SLP	24	HI	5000	uM	PHH:162	-0.564681
TAC_8hr_Middle	TACRINE	TAC	8	MED	16	uM	PHH:162	-0.0815569
TAC_24hr_Middle	TACRINE	TAC	24	MED	16	uM	PHH:162	-0.491633
TAC_8hr_High	TACRINE	TAC	8	HI	80	uM	PHH:162	-0.588855
TAC_24hr_High	TACRINE	TAC	24	HI	80	uM	PHH:162	-1.41681
TMX_8hr_Middle	TAMOXIFEN	TMX	8	MED	5	uM	PHH:162	0.0345599
TMX_24hr_Middle	TAMOXIFEN	TMX	24	MED	5	uM	PHH:162	0.177311
TMX_8hr_High	TAMOXIFEN	TMX	8	HI	25	uM	PHH:162	-0.135253
TMX_24hr_High	TAMOXIFEN	TMX	24	HI	25	uM	PHH:162	-0.514162
TAN_8hr_Middle	TANNIC ACID	TAN	8	MED	1	uM	PHH:162	-0.39691
TAN_24hr_Middle	TANNIC ACID	TAN	24	MED	1	uM	PHH:162	-1.14008
TAN_8hr_High	TANNIC ACID	TAN	8	HI	5	uM	PHH:162	-0.530927
TAN_24hr_High	TANNIC ACID	TAN	24	HI	5	uM	PHH:162	-2.45531
TBF_8hr_Middle	TERBINAFINE	TBF	8	MED	3	uM	PHH:162	0.209194
TBF_24hr_Middle	TERBINAFINE	TBF	24	MED	3	uM	PHH:162	-0.324512
TBF_8hr_High	TERBINAFINE	TBF	8	HI	15	uM	PHH:162	0.167236
TBF_24hr_High	TERBINAFINE	TBF	24	HI	15	uM	PHH:162	-0.384299
TC_2hr_Low	TETRACYCLINE	TC	2	LO	1	uM	PHH:162	0.0924597
TC_8hr_Low	TETRACYCLINE	TC	8	LO	1	uM	PHH:162	0.116561
TC_24hr_Low	TETRACYCLINE	TC	24	LO	1	uM	PHH:162	-1.54757
TC_2hr_Middle	TETRACYCLINE	TC	2	MED	5	uM	PHH:162	-0.771853
TC_8hr_Middle	TETRACYCLINE	TC	8	MED	5	uM	PHH:162	0.3436
TC_24hr_Middle	TETRACYCLINE	TC	24	MED	5	uM	PHH:162	0.291579
TC_2hr_High	TETRACYCLINE	TC	2	HI	25	uM	PHH:162	-0.00684492
TC_8hr_High	TETRACYCLINE	TC	8	HI	25	uM	PHH:162	0.685362
TC_24hr_High	TETRACYCLINE	TC	24	HI	25	uM	PHH:162	-0.637039
TEO_8hr_Middle	THEOPHYLLINE	TEO	8	MED	2000	uM	PHH:162	-1.49965
TEO_24hr_Middle	THEOPHYLLINE	TEO	24	MED	2000	uM	PHH:162	-2.30468
TEO_8hr_High	THEOPHYLLINE	TEO	8	HI	10000	uM	PHH:162	-1.28292
TEO_24hr_High	THEOPHYLLINE	TEO	24	HI	10000	uM	PHH:162	-9.75463
TAA_2hr_Low	THIOACETAMIDE	TAA	2	LO	400	uM	PHH:162	0.420107
TAA_8hr_Low	THIOACETAMIDE	TAA	8	LO	400	uM	PHH:162	0.328961
TAA_24hr_Low	THIOACETAMIDE	TAA	24	LO	400	uM	PHH:162	1.16224
TAA_2hr_Middle	THIOACETAMIDE	TAA	2	MED	2000	uM	PHH:162	0.733086
TAA_8hr_Middle	THIOACETAMIDE	TAA	8	MED	2000	uM	PHH:162	0.838985
TAA_24hr_Middle	THIOACETAMIDE	TAA	24	MED	2000	uM	PHH:162	1.16521
TAA_2hr_High	THIOACETAMIDE	TAA	2	HI	10000	uM	PHH:162	-0.155056
TAA_8hr_High	THIOACETAMIDE	TAA	8	HI	10000	uM	PHH:162	0.247221
TAA_24hr_High	THIOACETAMIDE	TAA	24	HI	10000	uM	PHH:162	0.497503
TRZ_2hr_Low	THIORIDAZINE	TRZ	2	LO	0.6	uM	PHH:162	0.345048
TRZ_8hr_Low	THIORIDAZINE	TRZ	8	LO	0.6	uM	PHH:162	0.153283
TRZ_24hr_Low	THIORIDAZINE	TRZ	24	LO	0.6	uM	PHH:162	0.200007
TRZ_2hr_Middle	THIORIDAZINE	TRZ	2	MED	3	uM	PHH:162	0.302294
TRZ_8hr_Middle	THIORIDAZINE	TRZ	8	MED	3	uM	PHH:162	-0.0857863
TRZ_24hr_Middle	THIORIDAZINE	TRZ	24	MED	3	uM	PHH:162	-0.17142
TRZ_2hr_High	THIORIDAZINE	TRZ	2	HI	15	uM	PHH:162	-0.459864
TRZ_8hr_High	THIORIDAZINE	TRZ	8	HI	15	uM	PHH:162	0.111934
TRZ_24hr_High	THIORIDAZINE	TRZ	24	HI	15	uM	PHH:162	0.474162
TCP_8hr_Middle	TICLOPIDINE	TCP	8	MED	4	uM	PHH:162	-0.282574
TCP_24hr_Middle	TICLOPIDINE	TCP	24	MED	4	uM	PHH:162	0.41721
TCP_8hr_High	TICLOPIDINE	TCP	8	HI	20	uM	PHH:162	0.110647
TCP_24hr_High	TICLOPIDINE	TCP	24	HI	20	uM	PHH:162	-0.122078
TIO_8hr_Middle	TIOPRONIN	TIO	8	MED	400	uM	PHH:162	0.632154
TIO_24hr_Middle	TIOPRONIN	TIO	24	MED	400	uM	PHH:162	0.0387724
TIO_8hr_High	TIOPRONIN	TIO	8	HI	2000	uM	PHH:162	0.242393
TIO_24hr_High	TIOPRONIN	TIO	24	HI	2000	uM	PHH:162	0.0450747
TLB_8hr_Middle	TOLBUTAMIDE	TLB	8	MED	400	uM	PHH:162	0.600322
TLB_24hr_Middle	TOLBUTAMIDE	TLB	24	MED	400	uM	PHH:162	0.309315
TLB_8hr_High	TOLBUTAMIDE	TLB	8	HI	2000	uM	PHH:162	-0.297846
TLB_24hr_High	TOLBUTAMIDE	TLB	24	HI	2000	uM	PHH:162	0.0227584
TGFB1_2hr_Low	TRANSFORMING GROWTH FACTOR BETA 1	TGFB1	2	LO	2	ng/mL	PHH:162	-0.0928677
TGFB1_8hr_Low	TRANSFORMING GROWTH FACTOR BETA 1	TGFB1	8	LO	2	ng/mL	PHH:162	0.336086
TGFB1_24hr_Low	TRANSFORMING GROWTH FACTOR BETA 1	TGFB1	24	LO	2	ng/mL	PHH:162	1.42825
TGFB1_2hr_Middle	TRANSFORMING GROWTH FACTOR BETA 1	TGFB1	2	MED	10	ng/mL	PHH:162	-0.079255
TGFB1_8hr_Middle	TRANSFORMING GROWTH FACTOR BETA 1	TGFB1	8	MED	10	ng/mL	PHH:162	0.317308
TGFB1_24hr_Middle	TRANSFORMING GROWTH FACTOR BETA 1	TGFB1	24	MED	10	ng/mL	PHH:162	1.38996
TGFB1_2hr_High	TRANSFORMING GROWTH FACTOR BETA 1	TGFB1	2	HI	50	ng/mL	PHH:162	-0.535222
TGFB1_8hr_High	TRANSFORMING GROWTH FACTOR BETA 1	TGFB1	8	HI	50	ng/mL	PHH:162	0.645084
TGFB1_24hr_High	TRANSFORMING GROWTH FACTOR BETA 1	TGFB1	24	HI	50	ng/mL	PHH:162	1.3743
TZM_8hr_Low	TRIAZOLAM	TZM	8	LO	0.4	uM	PHH:162	-0.179821
TZM_24hr_Low	TRIAZOLAM	TZM	24	LO	0.4	uM	PHH:162	0.870879
TZM_8hr_Middle	TRIAZOLAM	TZM	8	MED	2	uM	PHH:162	-0.512681
TZM_24hr_Middle	TRIAZOLAM	TZM	24	MED	2	uM	PHH:162	0.53225
TZM_8hr_High	TRIAZOLAM	TZM	8	HI	10	uM	PHH:162	-0.0242695
TZM_24hr_High	TRIAZOLAM	TZM	24	HI	10	uM	PHH:162	0.468246
TMD_8hr_Low	TRIMETHADIONE	TMD	8	LO	400	uM	PHH:162	-0.163496
TMD_24hr_Low	TRIMETHADIONE	TMD	24	LO	400	uM	PHH:162	0.547149
TMD_8hr_Middle	TRIMETHADIONE	TMD	8	MED	2000	uM	PHH:162	-0.692112
TMD_24hr_Middle	TRIMETHADIONE	TMD	24	MED	2000	uM	PHH:162	0.5267
TMD_8hr_High	TRIMETHADIONE	TMD	8	HI	10000	uM	PHH:162	-0.804864
TMD_24hr_High	TRIMETHADIONE	TMD	24	HI	10000	uM	PHH:162	0.449439
TUN_8hr_Low	TUNICAMYCIN	TUN	8	LO	0.4	ug/mL	PHH:162	-0.127045
TUN_24hr_Low	TUNICAMYCIN	TUN	24	LO	0.4	ug/mL	PHH:162	-1.63306
TUN_8hr_Middle	TUNICAMYCIN	TUN	8	MED	2	ug/mL	PHH:162	-0.196297
TUN_24hr_Middle	TUNICAMYCIN	TUN	24	MED	2	ug/mL	PHH:162	-1.76747
TUN_8hr_High	TUNICAMYCIN	TUN	8	HI	10	ug/mL	PHH:162	1.02103
TUN_24hr_High	TUNICAMYCIN	TUN	24	HI	10	ug/mL	PHH:162	0.226455
VPA_2hr_Low	VALPROIC ACID	VPA	2	LO	200	uM	PHH:162	-0.36069
VPA_8hr_Low	VALPROIC ACID	VPA	8	LO	200	uM	PHH:162	-0.609175
VPA_24hr_Low	VALPROIC ACID	VPA	24	LO	200	uM	PHH:162	0.346514
VPA_2hr_Middle	VALPROIC ACID	VPA	2	MED	1000	uM	PHH:162	-0.395917
VPA_8hr_Middle	VALPROIC ACID	VPA	8	MED	1000	uM	PHH:162	-1.93301
VPA_24hr_Middle	VALPROIC ACID	VPA	24	MED	1000	uM	PHH:162	-1.24331
VPA_2hr_High	VALPROIC ACID	VPA	2	HI	5000	uM	PHH:162	-0.375956
VPA_8hr_High	VALPROIC ACID	VPA	8	HI	5000	uM	PHH:162	-3.24451
VPA_24hr_High	VALPROIC ACID	VPA	24	HI	5000	uM	PHH:162	-5.0424
VLF_24hr_Middle	VENLAFAXINE	VLF	24	MED	240	uM	PHH:162	-0.554425
VLF_24hr_High	VENLAFAXINE	VLF	24	HI	1200	uM	PHH:162	-2.10763
VA_8hr_Middle	VITAMIN A	VA	8	MED	1.5	uM	PHH:162	-0.426677
VA_24hr_Middle	VITAMIN A	VA	24	MED	1.5	uM	PHH:162	-0.0948153
VA_8hr_High	VITAMIN A	VA	8	HI	7.5	uM	PHH:162	0.100843
VA_24hr_High	VITAMIN A	VA	24	HI	7.5	uM	PHH:162	-0.185166
DNP_8hr_Low	2,4-DINITROPHENOL	DNP	8	LO	4	uM	PHH:111	0.173445
DNP_24hr_Low	2,4-DINITROPHENOL	DNP	24	LO	4	uM	PHH:111	-0.134478
DNP_8hr_Middle	2,4-DINITROPHENOL	DNP	8	MED	20	uM	PHH:111	0.395006
DNP_24hr_Middle	2,4-DINITROPHENOL	DNP	24	MED	20	uM	PHH:111	0.223154
DNP_8hr_High	2,4-DINITROPHENOL	DNP	8	HI	100	uM	PHH:111	0.670609
DNP_24hr_High	2,4-DINITROPHENOL	DNP	24	HI	100	uM	PHH:111	-0.960005
2NF_8hr_Low	2-NITROFLUORENE	2NF	8	LO	4	uM	PHH:111	0.0464736
2NF_24hr_Low	2-NITROFLUORENE	2NF	24	LO	4	uM	PHH:111	-0.711741
2NF_8hr_Middle	2-NITROFLUORENE	2NF	8	MED	20	uM	PHH:111	0.886572
2NF_24hr_Middle	2-NITROFLUORENE	2NF	24	MED	20	uM	PHH:111	0.134025
2NF_8hr_High	2-NITROFLUORENE	2NF	8	HI	100	uM	PHH:111	0.596137
2NF_24hr_High	2-NITROFLUORENE	2NF	24	HI	100	uM	PHH:111	0.976832
LPS_8hr_Low	LPS	LPS	8	LO	12	ug/mL	PHH:111	-0.276948
LPS_24hr_Low	LPS	LPS	24	LO	12	ug/mL	PHH:111	2.01591
LPS_8hr_Middle	LPS	LPS	8	MED	60	ug/mL	PHH:111	-0.708991
LPS_24hr_Middle	LPS	LPS	24	MED	60	ug/mL	PHH:111	1.65709
LPS_8hr_High	LPS	LPS	8	HI	300	ug/mL	PHH:111	-0.45321
LPS_24hr_High	LPS	LPS	24	HI	300	ug/mL	PHH:111	1.41406
MNU_8hr_Low	N-METHYL-N-NITROSOUREA	MNU	8	LO	1200	uM	PHH:111	-0.215737
MNU_24hr_Low	N-METHYL-N-NITROSOUREA	MNU	24	LO	1200	uM	PHH:111	-1.47129
MNU_8hr_Middle	N-METHYL-N-NITROSOUREA	MNU	8	MED	6000	uM	PHH:111	-1.02435
MNU_24hr_Middle	N-METHYL-N-NITROSOUREA	MNU	24	MED	6000	uM	PHH:111	-5.62393
MNU_8hr_High	N-METHYL-N-NITROSOUREA	MNU	8	HI	10000	uM	PHH:111	-1.12394
MNU_24hr_High	N-METHYL-N-NITROSOUREA	MNU	24	HI	10000	uM	PHH:111	-3.61858
NMOR_8hr_Low	N-NITROSOMORPHOLINE	NMOR	8	LO	400	uM	PHH:111	-0.355276
NMOR_24hr_Low	N-NITROSOMORPHOLINE	NMOR	24	LO	400	uM	PHH:111	-0.398962
NMOR_8hr_Middle	N-NITROSOMORPHOLINE	NMOR	8	MED	2000	uM	PHH:111	-0.536143
NMOR_24hr_Middle	N-NITROSOMORPHOLINE	NMOR	24	MED	2000	uM	PHH:111	-0.478404
NMOR_8hr_High	N-NITROSOMORPHOLINE	NMOR	8	HI	10000	uM	PHH:111	-0.507669
NMOR_24hr_High	N-NITROSOMORPHOLINE	NMOR	24	HI	10000	uM	PHH:111	-0.150612
TNF_8hr_Low	TNF-ALPHA, RAT	TNF	8	LO	2	ng/mL	PHH:111	0.399597
TNF_24hr_Low	TNF-ALPHA, RAT	TNF	24	LO	2	ng/mL	PHH:111	0.834657
TNF_8hr_Middle	TNF-ALPHA, RAT	TNF	8	MED	10	ng/mL	PHH:111	0.450693
TNF_24hr_Middle	TNF-ALPHA, RAT	TNF	24	MED	10	ng/mL	PHH:111	1.59967
TNF_8hr_High	TNF-ALPHA, RAT	TNF	8	HI	50	ng/mL	PHH:111	0.451449
TNF_24hr_High	TNF-ALPHA, RAT	TNF	24	HI	50	ng/mL	PHH:111	1.74071
WY_2hr_Low	WY-14643	WY	2	LO	6	uM	PHH:111	-0.0260037
WY_8hr_Low	WY-14643	WY	8	LO	6	uM	PHH:111	0.367044
WY_24hr_Low	WY-14643	WY	24	LO	6	uM	PHH:111	0.296555
WY_2hr_Middle	WY-14643	WY	2	MED	30	uM	PHH:111	-0.119063
WY_8hr_Middle	WY-14643	WY	8	MED	30	uM	PHH:111	1.0843
WY_24hr_Middle	WY-14643	WY	24	MED	30	uM	PHH:111	0.17786
WY_2hr_High	WY-14643	WY	2	HI	150	uM	PHH:111	-0.00628202
WY_8hr_High	WY-14643	WY	8	HI	150	uM	PHH:111	0.335812
WY_24hr_High	WY-14643	WY	24	HI	150	uM	PHH:111	-0.623155
ACA_8hr_Middle	ACARBOSE	ACA	8	MED	2000	uM	PHH:111	-0.331539
ACA_24hr_Middle	ACARBOSE	ACA	24	MED	2000	uM	PHH:111	-0.911818
ACA_8hr_High	ACARBOSE	ACA	8	HI	10000	uM	PHH:111	-0.0409297
ACA_24hr_High	ACARBOSE	ACA	24	HI	10000	uM	PHH:111	-1.21522
AAA_8hr_Low	ACETAMIDE	AAA	8	LO	400	uM	PHH:111	-0.424796
AAA_24hr_Low	ACETAMIDE	AAA	24	LO	400	uM	PHH:111	0.167687
AAA_8hr_Middle	ACETAMIDE	AAA	8	MED	2000	uM	PHH:111	0.212769
AAA_24hr_Middle	ACETAMIDE	AAA	24	MED	2000	uM	PHH:111	-0.0422031
AAA_8hr_High	ACETAMIDE	AAA	8	HI	10000	uM	PHH:111	-0.383588
AAA_24hr_High	ACETAMIDE	AAA	24	HI	10000	uM	PHH:111	0.430433
AAF_8hr_Middle	ACETAMIDOFLUORENE	AAF	8	MED	10	uM	PHH:111	-0.732568
AAF_24hr_Middle	ACETAMIDOFLUORENE	AAF	24	MED	10	uM	PHH:111	-0.473191
AAF_8hr_High	ACETAMIDOFLUORENE	AAF	8	HI	50	uM	PHH:111	-0.702576
AAF_24hr_High	ACETAMIDOFLUORENE	AAF	24	HI	50	uM	PHH:111	1.17021
APAP_2hr_Low	ACETAMINOPHEN	APAP	2	LO	200	uM	PHH:111	-0.418531
APAP_8hr_Low	ACETAMINOPHEN	APAP	8	LO	200	uM	PHH:111	-0.305071
APAP_24hr_Low	ACETAMINOPHEN	APAP	24	LO	200	uM	PHH:111	-0.131702
APAP_2hr_Middle	ACETAMINOPHEN	APAP	2	MED	1000	uM	PHH:111	0.282998
APAP_8hr_Middle	ACETAMINOPHEN	APAP	8	MED	1000	uM	PHH:111	-1.06568
APAP_24hr_Middle	ACETAMINOPHEN	APAP	24	MED	1000	uM	PHH:111	-1.27524
APAP_2hr_High	ACETAMINOPHEN	APAP	2	HI	5000	uM	PHH:111	0.21017
APAP_8hr_High	ACETAMINOPHEN	APAP	8	HI	5000	uM	PHH:111	0.509862
APAP_24hr_High	ACETAMINOPHEN	APAP	24	HI	5000	uM	PHH:111	-3.68338
ACZ_8hr_Middle	ACETAZOLAMIDE	ACZ	8	MED	120	uM	PHH:111	-0.0102838
ACZ_24hr_Middle	ACETAZOLAMIDE	ACZ	24	MED	120	uM	PHH:111	0.188278
ACZ_8hr_High	ACETAZOLAMIDE	ACZ	8	HI	600	uM	PHH:111	0.420228
ACZ_24hr_High	ACETAZOLAMIDE	ACZ	24	HI	600	uM	PHH:111	0.549657
ADP_2hr_Low	ADAPIN	ADP	2	LO	3	uM	PHH:111	0.397896
ADP_8hr_Low	ADAPIN	ADP	8	LO	3	uM	PHH:111	0.00972957
ADP_24hr_Low	ADAPIN	ADP	24	LO	3	uM	PHH:111	0.653082
ADP_2hr_Middle	ADAPIN	ADP	2	MED	15	uM	PHH:111	-0.351069
ADP_8hr_Middle	ADAPIN	ADP	8	MED	15	uM	PHH:111	0.0553529
ADP_24hr_Middle	ADAPIN	ADP	24	MED	15	uM	PHH:111	0.969353
ADP_2hr_High	ADAPIN	ADP	2	HI	75	uM	PHH:111	-0.224159
ADP_8hr_High	ADAPIN	ADP	8	HI	75	uM	PHH:111	0.379028
ADP_24hr_High	ADAPIN	ADP	24	HI	75	uM	PHH:111	0.749353
AFB1_8hr_Low	AFLATOXIN B1	AFB1	8	LO	0.24	ug/mL	PHH:111	0.960792
AFB1_24hr_Low	AFLATOXIN B1	AFB1	24	LO	0.24	ug/mL	PHH:111	-0.368166
AFB1_8hr_Middle	AFLATOXIN B1	AFB1	8	MED	1.2	ug/mL	PHH:111	0.550941
AFB1_24hr_Middle	AFLATOXIN B1	AFB1	24	MED	1.2	ug/mL	PHH:111	-0.685945
AFB1_8hr_High	AFLATOXIN B1	AFB1	8	HI	6	ug/mL	PHH:111	0.652181
AFB1_24hr_High	AFLATOXIN B1	AFB1	24	HI	6	ug/mL	PHH:111	-0.930299
AJM_8hr_Middle	AJMALINE	AJM	8	MED	60	uM	PHH:111	0.161113
AJM_24hr_Middle	AJMALINE	AJM	24	MED	60	uM	PHH:111	0.0331354
AJM_8hr_High	AJMALINE	AJM	8	HI	300	uM	PHH:111	0.82135
AJM_24hr_High	AJMALINE	AJM	24	HI	300	uM	PHH:111	0.973395
APL_2hr_Low	ALLOPURINOL	APL	2	LO	5.6	uM	PHH:111	-0.104527
APL_8hr_Low	ALLOPURINOL	APL	8	LO	5.6	uM	PHH:111	-0.312142
APL_24hr_Low	ALLOPURINOL	APL	24	LO	5.6	uM	PHH:111	0.537886
APL_2hr_Middle	ALLOPURINOL	APL	2	MED	28	uM	PHH:111	-0.0111753
APL_8hr_Middle	ALLOPURINOL	APL	8	MED	28	uM	PHH:111	0.321968
APL_24hr_Middle	ALLOPURINOL	APL	24	MED	28	uM	PHH:111	0.266067
APL_2hr_High	ALLOPURINOL	APL	2	HI	140	uM	PHH:111	0.44344
APL_8hr_High	ALLOPURINOL	APL	8	HI	140	uM	PHH:111	0.0873419
APL_24hr_High	ALLOPURINOL	APL	24	HI	140	uM	PHH:111	0.691877
AA_2hr_Low	ALLYL ALCOHOL	AA	2	LO	2.8	uM	PHH:111	-0.364247
AA_8hr_Low	ALLYL ALCOHOL	AA	8	LO	2.8	uM	PHH:111	0.255868
AA_24hr_Low	ALLYL ALCOHOL	AA	24	LO	2.8	uM	PHH:111	-0.243188
AA_2hr_Middle	ALLYL ALCOHOL	AA	2	MED	14	uM	PHH:111	0.014528
AA_8hr_Middle	ALLYL ALCOHOL	AA	8	MED	14	uM	PHH:111	0.686045
AA_24hr_Middle	ALLYL ALCOHOL	AA	24	MED	14	uM	PHH:111	-0.297554
AA_2hr_High	ALLYL ALCOHOL	AA	2	HI	70	uM	PHH:111	1.1693
AA_8hr_High	ALLYL ALCOHOL	AA	8	HI	70	uM	PHH:111	1.89128
AA_24hr_High	ALLYL ALCOHOL	AA	24	HI	70	uM	PHH:111	-2.76569
ADM_24hr_Middle	ALPIDEM	ADM	24	MED	3	uM	PHH:111	-0.115614
ADM_24hr_High	ALPIDEM	ADM	24	HI	10	uM	PHH:111	1.06838
AM_2hr_Low	AMIODARONE	AM	2	LO	0.28	uM	PHH:111	-0.0309171
AM_8hr_Low	AMIODARONE	AM	8	LO	0.28	uM	PHH:111	0.537336
AM_24hr_Low	AMIODARONE	AM	24	LO	0.28	uM	PHH:111	0.429756
AM_2hr_Middle	AMIODARONE	AM	2	MED	1.4	uM	PHH:111	-0.0288289
AM_8hr_Middle	AMIODARONE	AM	8	MED	1.4	uM	PHH:111	0.951622
AM_24hr_Middle	AMIODARONE	AM	24	MED	1.4	uM	PHH:111	0.499955
AM_2hr_High	AMIODARONE	AM	2	HI	7	uM	PHH:111	0.201529
AM_8hr_High	AMIODARONE	AM	8	HI	7	uM	PHH:111	0.643436
AM_24hr_High	AMIODARONE	AM	24	HI	7	uM	PHH:111	0.838293
AMT_8hr_Middle	AMITRIPTYLINE	AMT	8	MED	3	uM	PHH:111	-0.264808
AMT_24hr_Middle	AMITRIPTYLINE	AMT	24	MED	3	uM	PHH:111	-1.05118
AMT_8hr_High	AMITRIPTYLINE	AMT	8	HI	15	uM	PHH:111	-0.235274
AMT_24hr_High	AMITRIPTYLINE	AMT	24	HI	15	uM	PHH:111	-0.755758
AMB_8hr_Low	AMPHOTERICIN B	AMB	8	LO	0.08	uM	PHH:111	0.517551
AMB_24hr_Low	AMPHOTERICIN B	AMB	24	LO	0.08	uM	PHH:111	0.0276497
AMB_8hr_Middle	AMPHOTERICIN B	AMB	8	MED	0.4	uM	PHH:111	0.817543
AMB_24hr_Middle	AMPHOTERICIN B	AMB	24	MED	0.4	uM	PHH:111	0.971157
AMB_8hr_High	AMPHOTERICIN B	AMB	8	HI	2	uM	PHH:111	1.37184
AMB_24hr_High	AMPHOTERICIN B	AMB	24	HI	2	uM	PHH:111	0.69315
ASA_2hr_Low	ASPIRIN	ASA	2	LO	120	uM	PHH:111	-0.263147
ASA_8hr_Low	ASPIRIN	ASA	8	LO	120	uM	PHH:111	0.198425
ASA_24hr_Low	ASPIRIN	ASA	24	LO	120	uM	PHH:111	0.175392
ASA_2hr_Middle	ASPIRIN	ASA	2	MED	600	uM	PHH:111	-0.494682
ASA_8hr_Middle	ASPIRIN	ASA	8	MED	600	uM	PHH:111	1.82859
ASA_24hr_Middle	ASPIRIN	ASA	24	MED	600	uM	PHH:111	0.22208
ASA_2hr_High	ASPIRIN	ASA	2	HI	3000	uM	PHH:111	-0.101613
ASA_8hr_High	ASPIRIN	ASA	8	HI	3000	uM	PHH:111	1.16352
ASA_24hr_High	ASPIRIN	ASA	24	HI	3000	uM	PHH:111	0.897151
AZP_2hr_Low	AZATHIOPRINE	AZP	2	LO	2.9	uM	PHH:111	0.228013
AZP_8hr_Low	AZATHIOPRINE	AZP	8	LO	2.9	uM	PHH:111	-0.386764
AZP_24hr_Low	AZATHIOPRINE	AZP	24	LO	2.9	uM	PHH:111	-0.754277
AZP_2hr_Middle	AZATHIOPRINE	AZP	2	MED	14.6	uM	PHH:111	-0.514358
AZP_8hr_Middle	AZATHIOPRINE	AZP	8	MED	14.6	uM	PHH:111	0.427531
AZP_24hr_Middle	AZATHIOPRINE	AZP	24	MED	14.6	uM	PHH:111	-0.694923
AZP_2hr_High	AZATHIOPRINE	AZP	2	HI	72.8	uM	PHH:111	-0.906512
AZP_8hr_High	AZATHIOPRINE	AZP	8	HI	72.8	uM	PHH:111	-0.615472
AZP_24hr_High	AZATHIOPRINE	AZP	24	HI	72.8	uM	PHH:111	-1.14112
BDZ_8hr_Low	BENDAZAC	BDZ	8	LO	8	uM	PHH:111	-0.33446
BDZ_24hr_Low	BENDAZAC	BDZ	24	LO	8	uM	PHH:111	0.034911
BDZ_8hr_Middle	BENDAZAC	BDZ	8	MED	40	uM	PHH:111	-0.423277
BDZ_24hr_Middle	BENDAZAC	BDZ	24	MED	40	uM	PHH:111	-0.262535
BDZ_8hr_High	BENDAZAC	BDZ	8	HI	200	uM	PHH:111	-0.534075
BDZ_24hr_High	BENDAZAC	BDZ	24	HI	200	uM	PHH:111	-0.147145
BBr_2hr_Low	BENZBROMARONE	BBr	2	LO	4	uM	PHH:111	0.00367331
BBr_8hr_Low	BENZBROMARONE	BBr	8	LO	4	uM	PHH:111	0.381325
BBr_24hr_Low	BENZBROMARONE	BBr	24	LO	4	uM	PHH:111	0.302763
BBr_2hr_Middle	BENZBROMARONE	BBr	2	MED	20	uM	PHH:111	-0.456599
BBr_8hr_Middle	BENZBROMARONE	BBr	8	MED	20	uM	PHH:111	0.620852
BBr_24hr_Middle	BENZBROMARONE	BBr	24	MED	20	uM	PHH:111	0.355201
BBr_2hr_High	BENZBROMARONE	BBr	2	HI	100	uM	PHH:111	-0.0229613
BBr_8hr_High	BENZBROMARONE	BBr	8	HI	100	uM	PHH:111	0.96698
BBr_24hr_High	BENZBROMARONE	BBr	24	HI	100	uM	PHH:111	-0.95327
BZD_8hr_Middle	BENZIODARONE	BZD	8	MED	8	uM	PHH:111	0.38733
BZD_24hr_Middle	BENZIODARONE	BZD	24	MED	8	uM	PHH:111	-0.175964
BZD_8hr_High	BENZIODARONE	BZD	8	HI	40	uM	PHH:111	0.646459
BZD_24hr_High	BENZIODARONE	BZD	24	HI	40	uM	PHH:111	0.750805
BBZ_2hr_Low	BROMOBENZENE	BBZ	2	LO	8	uM	PHH:111	0.175971
BBZ_8hr_Low	BROMOBENZENE	BBZ	8	LO	8	uM	PHH:111	-0.117487
BBZ_24hr_Low	BROMOBENZENE	BBZ	24	LO	8	uM	PHH:111	0.0916245
BBZ_2hr_Middle	BROMOBENZENE	BBZ	2	MED	40	uM	PHH:111	-0.496146
BBZ_8hr_Middle	BROMOBENZENE	BBZ	8	MED	40	uM	PHH:111	0.193261
BBZ_24hr_Middle	BROMOBENZENE	BBZ	24	MED	40	uM	PHH:111	0.417697
BBZ_2hr_High	BROMOBENZENE	BBZ	2	HI	200	uM	PHH:111	-0.192716
BBZ_8hr_High	BROMOBENZENE	BBZ	8	HI	200	uM	PHH:111	0.489397
BBZ_24hr_High	BROMOBENZENE	BBZ	24	HI	200	uM	PHH:111	0.143761
BEA_8hr_Low	BROMOETHYLAMINE	BEA	8	LO	20	uM	PHH:111	0.101283
BEA_24hr_Low	BROMOETHYLAMINE	BEA	24	LO	20	uM	PHH:111	-0.613727
BEA_8hr_Middle	BROMOETHYLAMINE	BEA	8	MED	100	uM	PHH:111	-0.957054
BEA_24hr_Middle	BROMOETHYLAMINE	BEA	24	MED	100	uM	PHH:111	-1.98892
BEA_8hr_High	BROMOETHYLAMINE	BEA	8	HI	500	uM	PHH:111	-1.30697
BEA_24hr_High	BROMOETHYLAMINE	BEA	24	HI	500	uM	PHH:111	-3.93128
BCT_8hr_Middle	BUCETIN	BCT	8	MED	60	uM	PHH:111	-0.195806
BCT_24hr_Middle	BUCETIN	BCT	24	MED	60	uM	PHH:111	-0.0483727
BCT_8hr_High	BUCETIN	BCT	8	HI	300	uM	PHH:111	0.188004
BCT_24hr_High	BUCETIN	BCT	24	HI	300	uM	PHH:111	0.162587
BPR_24hr_Middle	BUSPIRONE	BPR	24	MED	6	uM	PHH:111	-0.0940875
BPR_24hr_High	BUSPIRONE	BPR	24	HI	30	uM	PHH:111	1.76488
BSO_8hr_Low	BUTHIONINE SULFOXIMINE	BSO	8	LO	400	uM	PHH:111	-0.577765
BSO_24hr_Low	BUTHIONINE SULFOXIMINE	BSO	24	LO	400	uM	PHH:111	0.35972
BSO_8hr_Middle	BUTHIONINE SULFOXIMINE	BSO	8	MED	2000	uM	PHH:111	-0.246124
BSO_24hr_Middle	BUTHIONINE SULFOXIMINE	BSO	24	MED	2000	uM	PHH:111	0.961858
BSO_8hr_High	BUTHIONINE SULFOXIMINE	BSO	8	HI	10000	uM	PHH:111	-0.308644
BSO_24hr_High	BUTHIONINE SULFOXIMINE	BSO	24	HI	10000	uM	PHH:111	0.363357
BHA_8hr_Low	BUTYLATED HYDROXYANISOLE	BHA	8	LO	8	uM	PHH:111	0.0890473
BHA_24hr_Low	BUTYLATED HYDROXYANISOLE	BHA	24	LO	8	uM	PHH:111	-0.293902
BHA_8hr_Middle	BUTYLATED HYDROXYANISOLE	BHA	8	MED	40	uM	PHH:111	0.703736
BHA_24hr_Middle	BUTYLATED HYDROXYANISOLE	BHA	24	MED	40	uM	PHH:111	-0.617485
BHA_8hr_High	BUTYLATED HYDROXYANISOLE	BHA	8	HI	200	uM	PHH:111	0.471419
BHA_24hr_High	BUTYLATED HYDROXYANISOLE	BHA	24	HI	200	uM	PHH:111	0.224726
CAF_8hr_Middle	CAFFEINE	CAF	8	MED	1500	uM	PHH:111	1.04416
CAF_24hr_Middle	CAFFEINE	CAF	24	MED	1500	uM	PHH:111	2.41352
CAF_8hr_High	CAFFEINE	CAF	8	HI	7500	uM	PHH:111	0.564435
CAF_24hr_High	CAFFEINE	CAF	24	HI	7500	uM	PHH:111	2.03387
CAP_8hr_Middle	CAPTOPRIL	CAP	8	MED	1600	uM	PHH:111	-0.484927
CAP_24hr_Middle	CAPTOPRIL	CAP	24	MED	1600	uM	PHH:111	0.530216
CAP_8hr_High	CAPTOPRIL	CAP	8	HI	8000	uM	PHH:111	-0.462732
CAP_24hr_High	CAPTOPRIL	CAP	24	HI	8000	uM	PHH:111	1.50032
CBZ_2hr_Low	CARBAMAZEPINE	CBZ	2	LO	12	uM	PHH:111	-0.146601
CBZ_8hr_Low	CARBAMAZEPINE	CBZ	8	LO	12	uM	PHH:111	0.210098
CBZ_24hr_Low	CARBAMAZEPINE	CBZ	24	LO	12	uM	PHH:111	0.304646
CBZ_2hr_Middle	CARBAMAZEPINE	CBZ	2	MED	60	uM	PHH:111	0.775785
CBZ_8hr_Middle	CARBAMAZEPINE	CBZ	8	MED	60	uM	PHH:111	0.51344
CBZ_24hr_Middle	CARBAMAZEPINE	CBZ	24	MED	60	uM	PHH:111	0.340572
CBZ_2hr_High	CARBAMAZEPINE	CBZ	2	HI	300	uM	PHH:111	-0.0829536
CBZ_8hr_High	CARBAMAZEPINE	CBZ	8	HI	300	uM	PHH:111	0.782896
CBZ_24hr_High	CARBAMAZEPINE	CBZ	24	HI	300	uM	PHH:111	-0.0542838
CCL4_2hr_Low	CARBON TETRACHLORIDE	CCL4	2	LO	300	uM	PHH:111	0.236027
CCL4_8hr_Low	CARBON TETRACHLORIDE	CCL4	8	LO	300	uM	PHH:111	-0.173571
CCL4_24hr_Low	CARBON TETRACHLORIDE	CCL4	24	LO	300	uM	PHH:111	-0.490547
CCL4_2hr_Middle	CARBON TETRACHLORIDE	CCL4	2	MED	1500	uM	PHH:111	-0.272901
CCL4_8hr_Middle	CARBON TETRACHLORIDE	CCL4	8	MED	1500	uM	PHH:111	0.154785
CCL4_24hr_Middle	CARBON TETRACHLORIDE	CCL4	24	MED	1500	uM	PHH:111	0.182739
CCL4_2hr_High	CARBON TETRACHLORIDE	CCL4	2	HI	7500	uM	PHH:111	-0.0846341
CCL4_8hr_High	CARBON TETRACHLORIDE	CCL4	8	HI	7500	uM	PHH:111	-0.491226
CCL4_24hr_High	CARBON TETRACHLORIDE	CCL4	24	HI	7500	uM	PHH:111	-0.285088
CMP_8hr_Middle	CHLORAMPHENICOL	CMP	8	MED	90	uM	PHH:111	-0.320165
CMP_24hr_Middle	CHLORAMPHENICOL	CMP	24	MED	90	uM	PHH:111	-0.291301
CMP_8hr_High	CHLORAMPHENICOL	CMP	8	HI	450	uM	PHH:111	0.180669
CMP_24hr_High	CHLORAMPHENICOL	CMP	24	HI	450	uM	PHH:111	-0.0538241
CLM_8hr_Middle	CHLORMADINONE	CLM	8	MED	8	uM	PHH:111	-0.473282
CLM_24hr_Middle	CHLORMADINONE	CLM	24	MED	8	uM	PHH:111	-0.711693
CLM_8hr_High	CHLORMADINONE	CLM	8	HI	40	uM	PHH:111	0.272054
CLM_24hr_High	CHLORMADINONE	CLM	24	HI	40	uM	PHH:111	-1.01433
CMN_8hr_Middle	CHLORMEZANONE	CMN	8	MED	50	uM	PHH:111	-0.130073
CMN_24hr_Middle	CHLORMEZANONE	CMN	24	MED	50	uM	PHH:111	-0.596568
CMN_8hr_High	CHLORMEZANONE	CMN	8	HI	250	uM	PHH:111	0.32377
CMN_24hr_High	CHLORMEZANONE	CMN	24	HI	250	uM	PHH:111	-0.779497
CHL_8hr_Middle	CHLORPHENIRAMINE	CHL	8	MED	18	uM	PHH:111	-0.298832
CHL_24hr_Middle	CHLORPHENIRAMINE	CHL	24	MED	18	uM	PHH:111	0.112508
CHL_8hr_High	CHLORPHENIRAMINE	CHL	8	HI	90	uM	PHH:111	0.338556
CHL_24hr_High	CHLORPHENIRAMINE	CHL	24	HI	90	uM	PHH:111	0.725869
CPZ_2hr_Low	CHLORPROMAZINE	CPZ	2	LO	0.8	uM	PHH:111	0.27055
CPZ_8hr_Low	CHLORPROMAZINE	CPZ	8	LO	0.8	uM	PHH:111	-0.551475
CPZ_24hr_Low	CHLORPROMAZINE	CPZ	24	LO	0.8	uM	PHH:111	0.791351
CPZ_2hr_Middle	CHLORPROMAZINE	CPZ	2	MED	4	uM	PHH:111	-0.291923
CPZ_8hr_Middle	CHLORPROMAZINE	CPZ	8	MED	4	uM	PHH:111	-0.791063
CPZ_24hr_Middle	CHLORPROMAZINE	CPZ	24	MED	4	uM	PHH:111	0.0320427
CPZ_2hr_High	CHLORPROMAZINE	CPZ	2	HI	20	uM	PHH:111	-0.568937
CPZ_8hr_High	CHLORPROMAZINE	CPZ	8	HI	20	uM	PHH:111	-0.190314
CPZ_24hr_High	CHLORPROMAZINE	CPZ	24	HI	20	uM	PHH:111	1.00014
CPP_8hr_Middle	CHLORPROPAMIDE	CPP	8	MED	150	uM	PHH:111	-0.48772
CPP_24hr_Middle	CHLORPROPAMIDE	CPP	24	MED	150	uM	PHH:111	0.327912
CPP_8hr_High	CHLORPROPAMIDE	CPP	8	HI	750	uM	PHH:111	-0.888653
CPP_24hr_High	CHLORPROPAMIDE	CPP	24	HI	750	uM	PHH:111	-0.451352
CIM_2hr_Low	CIMETIDINE	CIM	2	LO	12	uM	PHH:111	0.22808
CIM_8hr_Low	CIMETIDINE	CIM	8	LO	12	uM	PHH:111	-0.375885
CIM_24hr_Low	CIMETIDINE	CIM	24	LO	12	uM	PHH:111	1.06572
CIM_2hr_Middle	CIMETIDINE	CIM	2	MED	60	uM	PHH:111	0.328335
CIM_8hr_Middle	CIMETIDINE	CIM	8	MED	60	uM	PHH:111	-0.506444
CIM_24hr_Middle	CIMETIDINE	CIM	24	MED	60	uM	PHH:111	-0.0142822
CIM_2hr_High	CIMETIDINE	CIM	2	HI	300	uM	PHH:111	0.299948
CIM_8hr_High	CIMETIDINE	CIM	8	HI	300	uM	PHH:111	-0.599333
CIM_24hr_High	CIMETIDINE	CIM	24	HI	300	uM	PHH:111	0.542803
CPX_8hr_Middle	CIPROFLOXACIN	CPX	8	MED	5	uM	PHH:111	-0.506272
CPX_24hr_Middle	CIPROFLOXACIN	CPX	24	MED	5	uM	PHH:111	0.0581996
CPX_8hr_High	CIPROFLOXACIN	CPX	8	HI	25	uM	PHH:111	-0.273689
CPX_24hr_High	CIPROFLOXACIN	CPX	24	HI	25	uM	PHH:111	0.0354474
CFB_2hr_Low	CLOFIBRATE	CFB	2	LO	12	uM	PHH:111	0.199492
CFB_8hr_Low	CLOFIBRATE	CFB	8	LO	12	uM	PHH:111	-0.015509
CFB_24hr_Low	CLOFIBRATE	CFB	24	LO	12	uM	PHH:111	0.775469
CFB_2hr_Middle	CLOFIBRATE	CFB	2	MED	60	uM	PHH:111	0.208147
CFB_8hr_Middle	CLOFIBRATE	CFB	8	MED	60	uM	PHH:111	0.474711
CFB_24hr_Middle	CLOFIBRATE	CFB	24	MED	60	uM	PHH:111	0.0769361
CFB_2hr_High	CLOFIBRATE	CFB	2	HI	300	uM	PHH:111	-0.0291441
CFB_8hr_High	CLOFIBRATE	CFB	8	HI	300	uM	PHH:111	0.299771
CFB_24hr_High	CLOFIBRATE	CFB	24	HI	300	uM	PHH:111	0.107483
CPM_8hr_Middle	CLOMIPRAMINE	CPM	8	MED	2	uM	PHH:111	-0.106136
CPM_24hr_Middle	CLOMIPRAMINE	CPM	24	MED	2	uM	PHH:111	-0.263569
CPM_8hr_High	CLOMIPRAMINE	CPM	8	HI	10	uM	PHH:111	0.60937
CPM_24hr_High	CLOMIPRAMINE	CPM	24	HI	10	uM	PHH:111	-0.15195
CZP_24hr_Middle	CLOZAPINE	CZP	24	MED	10	uM	PHH:111	-0.163085
CZP_24hr_High	CLOZAPINE	CZP	24	HI	50	uM	PHH:111	1.20488
COL_8hr_Middle	COLCHICINE	COL	8	MED	800	uM	PHH:111	0.820263
COL_24hr_Middle	COLCHICINE	COL	24	MED	800	uM	PHH:111	0.0284162
COL_8hr_High	COLCHICINE	COL	8	HI	4000	uM	PHH:111	1.05649
COL_24hr_High	COLCHICINE	COL	24	HI	4000	uM	PHH:111	-0.739356
CMA_2hr_Low	COUMARIN	CMA	2	LO	12	uM	PHH:111	-0.151385
CMA_8hr_Low	COUMARIN	CMA	8	LO	12	uM	PHH:111	-0.0088837
CMA_24hr_Low	COUMARIN	CMA	24	LO	12	uM	PHH:111	0.228208
CMA_2hr_Middle	COUMARIN	CMA	2	MED	60	uM	PHH:111	0.0105317
CMA_8hr_Middle	COUMARIN	CMA	8	MED	60	uM	PHH:111	1.1451
CMA_24hr_Middle	COUMARIN	CMA	24	MED	60	uM	PHH:111	-0.652391
CMA_2hr_High	COUMARIN	CMA	2	HI	300	uM	PHH:111	0.0162455
CMA_8hr_High	COUMARIN	CMA	8	HI	300	uM	PHH:111	0.409947
CMA_24hr_High	COUMARIN	CMA	24	HI	300	uM	PHH:111	-1.49631
CHX_8hr_Low	CYCLOHEXIMIDE	CHX	8	LO	4	uM	PHH:111	-3.22657
CHX_24hr_Low	CYCLOHEXIMIDE	CHX	24	LO	4	uM	PHH:111	-5.39941
CHX_8hr_Middle	CYCLOHEXIMIDE	CHX	8	MED	20	uM	PHH:111	-4.22489
CHX_24hr_Middle	CYCLOHEXIMIDE	CHX	24	MED	20	uM	PHH:111	-8.96353
CHX_8hr_High	CYCLOHEXIMIDE	CHX	8	HI	100	uM	PHH:111	-3.95241
CHX_24hr_High	CYCLOHEXIMIDE	CHX	24	HI	100	uM	PHH:111	-10.2391
CPA_2hr_Low	CYCLOPHOSPHAMIDE	CPA	2	LO	80	uM	PHH:111	0.275883
CPA_8hr_Low	CYCLOPHOSPHAMIDE	CPA	8	LO	80	uM	PHH:111	0.0047217
CPA_24hr_Low	CYCLOPHOSPHAMIDE	CPA	24	LO	80	uM	PHH:111	0.325466
CPA_2hr_Middle	CYCLOPHOSPHAMIDE	CPA	2	MED	400	uM	PHH:111	0.391225
CPA_8hr_Middle	CYCLOPHOSPHAMIDE	CPA	8	MED	400	uM	PHH:111	-0.131722
CPA_24hr_Middle	CYCLOPHOSPHAMIDE	CPA	24	MED	400	uM	PHH:111	0.214473
CPA_2hr_High	CYCLOPHOSPHAMIDE	CPA	2	HI	2000	uM	PHH:111	0.262954
CPA_8hr_High	CYCLOPHOSPHAMIDE	CPA	8	HI	2000	uM	PHH:111	-1.1335
CPA_24hr_High	CYCLOPHOSPHAMIDE	CPA	24	HI	2000	uM	PHH:111	-0.524765
CSA_8hr_Low	CYCLOSPORINE A	CSA	8	LO	0.24	uM	PHH:111	-0.207578
CSA_24hr_Low	CYCLOSPORINE A	CSA	24	LO	0.24	uM	PHH:111	0.57653
CSA_8hr_Middle	CYCLOSPORINE A	CSA	8	MED	1.2	uM	PHH:111	0.244091
CSA_24hr_Middle	CYCLOSPORINE A	CSA	24	MED	1.2	uM	PHH:111	0.626336
CSA_8hr_High	CYCLOSPORINE A	CSA	8	HI	6	uM	PHH:111	0.838996
CSA_24hr_High	CYCLOSPORINE A	CSA	24	HI	6	uM	PHH:111	1.91748
DNZ_8hr_Middle	DANAZOL	DNZ	8	MED	7	uM	PHH:111	0.623312
DNZ_24hr_Middle	DANAZOL	DNZ	24	MED	7	uM	PHH:111	-0.332111
DNZ_8hr_High	DANAZOL	DNZ	8	HI	35	uM	PHH:111	0.540938
DNZ_24hr_High	DANAZOL	DNZ	24	HI	35	uM	PHH:111	-0.409008
DTL_8hr_Middle	DANTROLENE	DTL	8	MED	2	uM	PHH:111	0.102475
DTL_24hr_Middle	DANTROLENE	DTL	24	MED	2	uM	PHH:111	-0.398515
DTL_8hr_High	DANTROLENE	DTL	8	HI	10	uM	PHH:111	-0.703183
DTL_24hr_High	DANTROLENE	DTL	24	HI	10	uM	PHH:111	-0.195076
DEX_8hr_Low	DEXAMETHASONE	DEX	8	LO	12	uM	PHH:111	-0.0818131
DEX_24hr_Low	DEXAMETHASONE	DEX	24	LO	12	uM	PHH:111	0.210522
DEX_8hr_Middle	DEXAMETHASONE	DEX	8	MED	60	uM	PHH:111	-0.158201
DEX_24hr_Middle	DEXAMETHASONE	DEX	24	MED	60	uM	PHH:111	0.979906
DEX_8hr_High	DEXAMETHASONE	DEX	8	HI	300	uM	PHH:111	0.287154
DEX_24hr_High	DEXAMETHASONE	DEX	24	HI	300	uM	PHH:111	1.70569
DZP_2hr_Low	DIAZEPAM	DZP	2	LO	10	uM	PHH:111	0.0830275
DZP_8hr_Low	DIAZEPAM	DZP	8	LO	10	uM	PHH:111	-0.111471
DZP_24hr_Low	DIAZEPAM	DZP	24	LO	10	uM	PHH:111	0.0252121
DZP_2hr_Middle	DIAZEPAM	DZP	2	MED	50	uM	PHH:111	-0.0575285
DZP_8hr_Middle	DIAZEPAM	DZP	8	MED	50	uM	PHH:111	-0.0743842
DZP_24hr_Middle	DIAZEPAM	DZP	24	MED	50	uM	PHH:111	-0.125566
DZP_2hr_High	DIAZEPAM	DZP	2	HI	250	uM	PHH:111	0.675007
DZP_8hr_High	DIAZEPAM	DZP	8	HI	250	uM	PHH:111	0.803049
DZP_24hr_High	DIAZEPAM	DZP	24	HI	250	uM	PHH:111	-0.360497
DFNa_2hr_Low	DICLOFENAC	DFNa	2	LO	16	uM	PHH:111	0.60092
DFNa_8hr_Low	DICLOFENAC	DFNa	8	LO	16	uM	PHH:111	0.168599
DFNa_24hr_Low	DICLOFENAC	DFNa	24	LO	16	uM	PHH:111	-0.676417
DFNa_2hr_Middle	DICLOFENAC	DFNa	2	MED	80	uM	PHH:111	0.297891
DFNa_8hr_Middle	DICLOFENAC	DFNa	8	MED	80	uM	PHH:111	-0.0479955
DFNa_24hr_Middle	DICLOFENAC	DFNa	24	MED	80	uM	PHH:111	-0.965655
DFNa_2hr_High	DICLOFENAC	DFNa	2	HI	400	uM	PHH:111	0.470979
DFNa_8hr_High	DICLOFENAC	DFNa	8	HI	400	uM	PHH:111	-0.669597
DFNa_24hr_High	DICLOFENAC	DFNa	24	HI	400	uM	PHH:111	-2.62804
DEM_8hr_Low	DIETHYL MALEATE	DEM	8	LO	60	uM	PHH:111	0.202166
DEM_24hr_Low	DIETHYL MALEATE	DEM	24	LO	60	uM	PHH:111	-0.415756
DEM_8hr_Middle	DIETHYL MALEATE	DEM	8	MED	300	uM	PHH:111	-0.909933
DEM_24hr_Middle	DIETHYL MALEATE	DEM	24	MED	300	uM	PHH:111	-1.55645
DEM_8hr_High	DIETHYL MALEATE	DEM	8	HI	1500	uM	PHH:111	-0.176093
DEM_24hr_High	DIETHYL MALEATE	DEM	24	HI	1500	uM	PHH:111	-4.90791
DIL_8hr_Middle	DILTIAZEM	DIL	8	MED	30	uM	PHH:111	0.367047
DIL_24hr_Middle	DILTIAZEM	DIL	24	MED	30	uM	PHH:111	0.572427
DIL_8hr_High	DILTIAZEM	DIL	8	HI	150	uM	PHH:111	-0.21483
DIL_24hr_High	DILTIAZEM	DIL	24	HI	150	uM	PHH:111	1.13806
DIS_8hr_Middle	DISOPYRAMIDE	DIS	8	MED	700	uM	PHH:111	0.0928131
DIS_24hr_Middle	DISOPYRAMIDE	DIS	24	MED	700	uM	PHH:111	1.09345
DIS_8hr_High	DISOPYRAMIDE	DIS	8	HI	3500	uM	PHH:111	-0.788263
DIS_24hr_High	DISOPYRAMIDE	DIS	24	HI	3500	uM	PHH:111	0.361262
DSF_8hr_Middle	DISULFIRAM	DSF	8	MED	12	uM	PHH:111	0.0394965
DSF_24hr_Middle	DISULFIRAM	DSF	24	MED	12	uM	PHH:111	-0.324613
DSF_8hr_High	DISULFIRAM	DSF	8	HI	60	uM	PHH:111	-0.793298
DSF_24hr_High	DISULFIRAM	DSF	24	HI	60	uM	PHH:111	-1.05982
DOX_8hr_Low	DOXORUBICIN	DOX	8	LO	0.4	uM	PHH:111	0.0181783
DOX_24hr_Low	DOXORUBICIN	DOX	24	LO	0.4	uM	PHH:111	0.0119966
DOX_8hr_Middle	DOXORUBICIN	DOX	8	MED	2	uM	PHH:111	1.9274
DOX_24hr_Middle	DOXORUBICIN	DOX	24	MED	2	uM	PHH:111	-1.08633
DOX_8hr_High	DOXORUBICIN	DOX	8	HI	10	uM	PHH:111	3.36562
DOX_24hr_High	DOXORUBICIN	DOX	24	HI	10	uM	PHH:111	0.435632
ENA_8hr_Middle	ENALAPRIL	ENA	8	MED	400	uM	PHH:111	-0.379165
ENA_24hr_Middle	ENALAPRIL	ENA	24	MED	400	uM	PHH:111	-0.278041
ENA_8hr_High	ENALAPRIL	ENA	8	HI	2000	uM	PHH:111	-0.261302
ENA_24hr_High	ENALAPRIL	ENA	24	HI	2000	uM	PHH:111	-1.52898
EME_8hr_Middle	ERYTHROMYCIN ETHYLSUCCINATE	EME	8	MED	1	uM	PHH:111	-0.668804
EME_24hr_Middle	ERYTHROMYCIN ETHYLSUCCINATE	EME	24	MED	1	uM	PHH:111	0.398326
EME_8hr_High	ERYTHROMYCIN ETHYLSUCCINATE	EME	8	HI	5	uM	PHH:111	-0.64664
EME_24hr_High	ERYTHROMYCIN ETHYLSUCCINATE	EME	24	HI	5	uM	PHH:111	0.420979
EBU_8hr_Middle	ETHAMBUTOL	EBU	8	MED	800	uM	PHH:111	-0.405842
EBU_24hr_Middle	ETHAMBUTOL	EBU	24	MED	800	uM	PHH:111	0.39938
EBU_8hr_High	ETHAMBUTOL	EBU	8	HI	4000	uM	PHH:111	-0.227777
EBU_24hr_High	ETHAMBUTOL	EBU	24	HI	4000	uM	PHH:111	1.85418
ETN_8hr_Middle	ETHANOL	ETN	8	MED	2000	uM	PHH:111	-0.238799
ETN_24hr_Middle	ETHANOL	ETN	24	MED	2000	uM	PHH:111	-0.186592
ETN_8hr_High	ETHANOL	ETN	8	HI	10000	uM	PHH:111	-0.367533
ETN_24hr_High	ETHANOL	ETN	24	HI	10000	uM	PHH:111	0.601126
EE_8hr_Middle	ETHINYLESTRADIOL	EE	8	MED	3	uM	PHH:111	0.294817
EE_24hr_Middle	ETHINYLESTRADIOL	EE	24	MED	3	uM	PHH:111	0.0741508
EE_8hr_High	ETHINYLESTRADIOL	EE	8	HI	15	uM	PHH:111	0.0493875
EE_24hr_High	ETHINYLESTRADIOL	EE	24	HI	15	uM	PHH:111	0.00712026
ETH_8hr_Middle	ETHIONAMIDE	ETH	8	MED	120	uM	PHH:111	0.121633
ETH_24hr_Middle	ETHIONAMIDE	ETH	24	MED	120	uM	PHH:111	0.235058
ETH_8hr_High	ETHIONAMIDE	ETH	8	HI	600	uM	PHH:111	0.718774
ETH_24hr_High	ETHIONAMIDE	ETH	24	HI	600	uM	PHH:111	0.530774
ET_2hr_Low	ETHIONINE	ET	2	LO	400	uM	PHH:111	-0.15749
ET_8hr_Low	ETHIONINE	ET	8	LO	400	uM	PHH:111	-0.000232554
ET_24hr_Low	ETHIONINE	ET	24	LO	400	uM	PHH:111	-0.898819
ET_2hr_Middle	ETHIONINE	ET	2	MED	2000	uM	PHH:111	0.484125
ET_8hr_Middle	ETHIONINE	ET	8	MED	2000	uM	PHH:111	-0.475081
ET_24hr_Middle	ETHIONINE	ET	24	MED	2000	uM	PHH:111	-2.86969
ET_2hr_High	ETHIONINE	ET	2	HI	10000	uM	PHH:111	0.721856
ET_8hr_High	ETHIONINE	ET	8	HI	10000	uM	PHH:111	-1.1102
ET_24hr_High	ETHIONINE	ET	24	HI	10000	uM	PHH:111	-5.89376
ETP_8hr_Middle	ETOPOSIDE	ETP	8	MED	66	uM	PHH:111	0.336971
ETP_24hr_Middle	ETOPOSIDE	ETP	24	MED	66	uM	PHH:111	1.22573
ETP_8hr_High	ETOPOSIDE	ETP	8	HI	330	uM	PHH:111	0.149975
ETP_24hr_High	ETOPOSIDE	ETP	24	HI	330	uM	PHH:111	1.19837
FAM_8hr_Middle	FAMOTIDINE	FAM	8	MED	140	uM	PHH:111	-0.047852
FAM_24hr_Middle	FAMOTIDINE	FAM	24	MED	140	uM	PHH:111	-1.14518
FAM_8hr_High	FAMOTIDINE	FAM	8	HI	700	uM	PHH:111	0.205719
FAM_24hr_High	FAMOTIDINE	FAM	24	HI	700	uM	PHH:111	-0.817219
FFB_8hr_Middle	FENOFIBRATE	FFB	8	MED	6	uM	PHH:111	0.409217
FFB_24hr_Middle	FENOFIBRATE	FFB	24	MED	6	uM	PHH:111	-0.402604
FFB_8hr_High	FENOFIBRATE	FFB	8	HI	30	uM	PHH:111	0.186548
FFB_24hr_High	FENOFIBRATE	FFB	24	HI	30	uM	PHH:111	0.318307
FLX_8hr_Low	FLUOXETINE HYDROCHLORIDE	FLX	8	LO	4	uM	PHH:111	0.78182
FLX_24hr_Low	FLUOXETINE HYDROCHLORIDE	FLX	24	LO	4	uM	PHH:111	0.139902
FLX_8hr_Middle	FLUOXETINE HYDROCHLORIDE	FLX	8	MED	8	uM	PHH:111	0.380941
FLX_24hr_Middle	FLUOXETINE HYDROCHLORIDE	FLX	24	MED	8	uM	PHH:111	1.1098
FLX_8hr_High	FLUOXETINE HYDROCHLORIDE	FLX	8	HI	20	uM	PHH:111	1.14738
FLX_24hr_High	FLUOXETINE HYDROCHLORIDE	FLX	24	HI	20	uM	PHH:111	1.64545
FP_2hr_Low	FLUPHENAZINE	FP	2	LO	0.8	uM	PHH:111	0.0239045
FP_8hr_Low	FLUPHENAZINE	FP	8	LO	0.8	uM	PHH:111	-0.313161
FP_24hr_Low	FLUPHENAZINE	FP	24	LO	0.8	uM	PHH:111	0.012838
FP_2hr_Middle	FLUPHENAZINE	FP	2	MED	4	uM	PHH:111	-0.22101
FP_8hr_Middle	FLUPHENAZINE	FP	8	MED	4	uM	PHH:111	0.293723
FP_24hr_Middle	FLUPHENAZINE	FP	24	MED	4	uM	PHH:111	-0.555174
FP_2hr_High	FLUPHENAZINE	FP	2	HI	20	uM	PHH:111	-0.111786
FP_8hr_High	FLUPHENAZINE	FP	8	HI	20	uM	PHH:111	0.918997
FP_24hr_High	FLUPHENAZINE	FP	24	HI	20	uM	PHH:111	-0.0508691
FT_2hr_Low	FLUTAMIDE	FT	2	LO	2	uM	PHH:111	0.0259939
FT_8hr_Low	FLUTAMIDE	FT	8	LO	2	uM	PHH:111	-0.00968946
FT_24hr_Low	FLUTAMIDE	FT	24	LO	2	uM	PHH:111	0.546222
FT_2hr_Middle	FLUTAMIDE	FT	2	MED	10	uM	PHH:111	0.210952
FT_8hr_Middle	FLUTAMIDE	FT	8	MED	10	uM	PHH:111	-0.153525
FT_24hr_Middle	FLUTAMIDE	FT	24	MED	10	uM	PHH:111	0.21704
FT_2hr_High	FLUTAMIDE	FT	2	HI	50	uM	PHH:111	0.312052
FT_8hr_High	FLUTAMIDE	FT	8	HI	50	uM	PHH:111	0.97941
FT_24hr_High	FLUTAMIDE	FT	24	HI	50	uM	PHH:111	0.655933
FUR_8hr_Middle	FUROSEMIDE	FUR	8	MED	500	uM	PHH:111	0.0424238
FUR_24hr_Middle	FUROSEMIDE	FUR	24	MED	500	uM	PHH:111	-3.5872
FUR_8hr_High	FUROSEMIDE	FUR	8	HI	2500	uM	PHH:111	0.875301
FUR_24hr_High	FUROSEMIDE	FUR	24	HI	2500	uM	PHH:111	-3.36027
GaN_8hr_Low	GALACTOSAMINE	GaN	8	LO	400	uM	PHH:111	0.361106
GaN_24hr_Low	GALACTOSAMINE	GaN	24	LO	400	uM	PHH:111	-0.065413
GaN_8hr_Middle	GALACTOSAMINE	GaN	8	MED	2000	uM	PHH:111	0.516031
GaN_24hr_Middle	GALACTOSAMINE	GaN	24	MED	2000	uM	PHH:111	0.0392147
GaN_8hr_High	GALACTOSAMINE	GaN	8	HI	10000	uM	PHH:111	1.89009
GaN_24hr_High	GALACTOSAMINE	GaN	24	HI	10000	uM	PHH:111	-0.688534
GFZ_2hr_Low	GEMFIBROZIL	GFZ	2	LO	4	uM	PHH:111	-0.206933
GFZ_8hr_Low	GEMFIBROZIL	GFZ	8	LO	4	uM	PHH:111	-0.517429
GFZ_24hr_Low	GEMFIBROZIL	GFZ	24	LO	4	uM	PHH:111	-0.124234
GFZ_2hr_Middle	GEMFIBROZIL	GFZ	2	MED	20	uM	PHH:111	-0.0173342
GFZ_8hr_Middle	GEMFIBROZIL	GFZ	8	MED	20	uM	PHH:111	0.149286
GFZ_24hr_Middle	GEMFIBROZIL	GFZ	24	MED	20	uM	PHH:111	-0.0469743
GFZ_2hr_High	GEMFIBROZIL	GFZ	2	HI	100	uM	PHH:111	0.131485
GFZ_8hr_High	GEMFIBROZIL	GFZ	8	HI	100	uM	PHH:111	-0.0907416
GFZ_24hr_High	GEMFIBROZIL	GFZ	24	HI	100	uM	PHH:111	-0.0263031
GBC_2hr_Low	GLIBENCLAMIDE	GBC	2	LO	0.8	uM	PHH:111	-0.207956
GBC_8hr_Low	GLIBENCLAMIDE	GBC	8	LO	0.8	uM	PHH:111	0.430876
GBC_24hr_Low	GLIBENCLAMIDE	GBC	24	LO	0.8	uM	PHH:111	-0.0374828
GBC_2hr_Middle	GLIBENCLAMIDE	GBC	2	MED	4	uM	PHH:111	0.198828
GBC_8hr_Middle	GLIBENCLAMIDE	GBC	8	MED	4	uM	PHH:111	-0.0374669
GBC_24hr_Middle	GLIBENCLAMIDE	GBC	24	MED	4	uM	PHH:111	-0.0683189
GBC_2hr_High	GLIBENCLAMIDE	GBC	2	HI	20	uM	PHH:111	-0.573328
GBC_8hr_High	GLIBENCLAMIDE	GBC	8	HI	20	uM	PHH:111	-0.305161
GBC_24hr_High	GLIBENCLAMIDE	GBC	24	HI	20	uM	PHH:111	-0.0625607
GF_2hr_Low	GRISEOFULVIN	GF	2	LO	0.8	uM	PHH:111	-0.409458
GF_8hr_Low	GRISEOFULVIN	GF	8	LO	0.8	uM	PHH:111	0.143961
GF_24hr_Low	GRISEOFULVIN	GF	24	LO	0.8	uM	PHH:111	0.121804
GF_2hr_Middle	GRISEOFULVIN	GF	2	MED	4	uM	PHH:111	-0.777668
GF_8hr_Middle	GRISEOFULVIN	GF	8	MED	4	uM	PHH:111	0.491525
GF_24hr_Middle	GRISEOFULVIN	GF	24	MED	4	uM	PHH:111	0.0870311
GF_2hr_High	GRISEOFULVIN	GF	2	HI	20	uM	PHH:111	-0.411315
GF_8hr_High	GRISEOFULVIN	GF	8	HI	20	uM	PHH:111	0.453131
GF_24hr_High	GRISEOFULVIN	GF	24	HI	20	uM	PHH:111	0.594032
HPL_2hr_Low	HALOPERIDOL	HPL	2	LO	0.8	uM	PHH:111	-0.903484
HPL_8hr_Low	HALOPERIDOL	HPL	8	LO	0.8	uM	PHH:111	-0.70931
HPL_24hr_Low	HALOPERIDOL	HPL	24	LO	0.8	uM	PHH:111	0.409749
HPL_2hr_Middle	HALOPERIDOL	HPL	2	MED	4	uM	PHH:111	-1.08225
HPL_8hr_Middle	HALOPERIDOL	HPL	8	MED	4	uM	PHH:111	-0.292323
HPL_24hr_Middle	HALOPERIDOL	HPL	24	MED	4	uM	PHH:111	-0.0609645
HPL_2hr_High	HALOPERIDOL	HPL	2	HI	20	uM	PHH:111	-0.672091
HPL_8hr_High	HALOPERIDOL	HPL	8	HI	20	uM	PHH:111	-0.196827
HPL_24hr_High	HALOPERIDOL	HPL	24	HI	20	uM	PHH:111	-0.200758
hHGF_2hr_Low	HEPATOCYTE GROWTH FACTOR, HUMAN	hHGF	2	LO	2	ng/mL	PHH:111	-0.287045
hHGF_8hr_Low	HEPATOCYTE GROWTH FACTOR, HUMAN	hHGF	8	LO	2	ng/mL	PHH:111	0.0365787
hHGF_24hr_Low	HEPATOCYTE GROWTH FACTOR, HUMAN	hHGF	24	LO	2	ng/mL	PHH:111	-0.395168
hHGF_2hr_Middle	HEPATOCYTE GROWTH FACTOR, HUMAN	hHGF	2	MED	10	ng/mL	PHH:111	-0.0951499
hHGF_8hr_Middle	HEPATOCYTE GROWTH FACTOR, HUMAN	hHGF	8	MED	10	ng/mL	PHH:111	0.666328
hHGF_24hr_Middle	HEPATOCYTE GROWTH FACTOR, HUMAN	hHGF	24	MED	10	ng/mL	PHH:111	-1.04185
hHGF_2hr_High	HEPATOCYTE GROWTH FACTOR, HUMAN	hHGF	2	HI	50	ng/mL	PHH:111	-0.109305
hHGF_8hr_High	HEPATOCYTE GROWTH FACTOR, HUMAN	hHGF	8	HI	50	ng/mL	PHH:111	0.898236
hHGF_24hr_High	HEPATOCYTE GROWTH FACTOR, HUMAN	hHGF	24	HI	50	ng/mL	PHH:111	-0.753301
HCB_2hr_Low	HEXACHLOROBENZENE	HCB	2	LO	1.2	uM	PHH:111	0.140092
HCB_8hr_Low	HEXACHLOROBENZENE	HCB	8	LO	1.2	uM	PHH:111	-0.129169
HCB_24hr_Low	HEXACHLOROBENZENE	HCB	24	LO	1.2	uM	PHH:111	0.553735
HCB_2hr_Middle	HEXACHLOROBENZENE	HCB	2	MED	6	uM	PHH:111	-0.00368996
HCB_8hr_Middle	HEXACHLOROBENZENE	HCB	8	MED	6	uM	PHH:111	0.443185
HCB_24hr_Middle	HEXACHLOROBENZENE	HCB	24	MED	6	uM	PHH:111	0.200701
HCB_2hr_High	HEXACHLOROBENZENE	HCB	2	HI	30	uM	PHH:111	-0.266787
HCB_8hr_High	HEXACHLOROBENZENE	HCB	8	HI	30	uM	PHH:111	0.698028
HCB_24hr_High	HEXACHLOROBENZENE	HCB	24	HI	30	uM	PHH:111	0.897534
HYZ_8hr_Middle	HYDROXYZINE	HYZ	8	MED	8	uM	PHH:111	0.452203
HYZ_24hr_Middle	HYDROXYZINE	HYZ	24	MED	8	uM	PHH:111	0.38761
HYZ_8hr_High	HYDROXYZINE	HYZ	8	HI	40	uM	PHH:111	0.465936
HYZ_24hr_High	HYDROXYZINE	HYZ	24	HI	40	uM	PHH:111	2.49464
IBU_8hr_Middle	IBUPROFEN	IBU	8	MED	30	uM	PHH:111	0.400895
IBU_24hr_Middle	IBUPROFEN	IBU	24	MED	30	uM	PHH:111	-0.659546
IBU_8hr_High	IBUPROFEN	IBU	8	HI	150	uM	PHH:111	0.553358
IBU_24hr_High	IBUPROFEN	IBU	24	HI	150	uM	PHH:111	-0.511332
IMI_8hr_Middle	IMIPRAMINE	IMI	8	MED	3	uM	PHH:111	0.641222
IMI_24hr_Middle	IMIPRAMINE	IMI	24	MED	3	uM	PHH:111	-0.201098
IMI_8hr_High	IMIPRAMINE	IMI	8	HI	15	uM	PHH:111	0.116991
IMI_24hr_High	IMIPRAMINE	IMI	24	HI	15	uM	PHH:111	0.220348
IM_2hr_Low	INDOMETHACIN	IM	2	LO	8	uM	PHH:111	0.258857
IM_8hr_Low	INDOMETHACIN	IM	8	LO	8	uM	PHH:111	-0.0737149
IM_24hr_Low	INDOMETHACIN	IM	24	LO	8	uM	PHH:111	-0.261856
IM_2hr_Middle	INDOMETHACIN	IM	2	MED	40	uM	PHH:111	0.177614
IM_8hr_Middle	INDOMETHACIN	IM	8	MED	40	uM	PHH:111	0.257876
IM_24hr_Middle	INDOMETHACIN	IM	24	MED	40	uM	PHH:111	-0.353691
IM_2hr_High	INDOMETHACIN	IM	2	HI	200	uM	PHH:111	-0.244192
IM_8hr_High	INDOMETHACIN	IM	8	HI	200	uM	PHH:111	-0.170622
IM_24hr_High	INDOMETHACIN	IM	24	HI	200	uM	PHH:111	-0.42741
hIFNA_2hr_Low	INTERFERON ALPHA, HUMAN	hIFNA	2	LO	2	ng/mL	PHH:111	0.946379
hIFNA_8hr_Low	INTERFERON ALPHA, HUMAN	hIFNA	8	LO	2	ng/mL	PHH:111	1.69753
hIFNA_2hr_Middle	INTERFERON ALPHA, HUMAN	hIFNA	2	MED	10	ng/mL	PHH:111	0.412729
hIFNA_8hr_Middle	INTERFERON ALPHA, HUMAN	hIFNA	8	MED	10	ng/mL	PHH:111	1.94258
hIFNA_2hr_High	INTERFERON ALPHA, HUMAN	hIFNA	2	HI	50	ng/mL	PHH:111	0.741143
hIFNA_8hr_High	INTERFERON ALPHA, HUMAN	hIFNA	8	HI	50	ng/mL	PHH:111	2.55849
hIL1B_2hr_Low	INTERLEUKIN 1 BETA, HUMAN	hIL1B	2	LO	2	ng/mL	PHH:111	0.351033
hIL1B_8hr_Low	INTERLEUKIN 1 BETA, HUMAN	hIL1B	8	LO	2	ng/mL	PHH:111	0.548532
hIL1B_24hr_Low	INTERLEUKIN 1 BETA, HUMAN	hIL1B	24	LO	2	ng/mL	PHH:111	2.3002
hIL1B_2hr_Middle	INTERLEUKIN 1 BETA, HUMAN	hIL1B	2	MED	10	ng/mL	PHH:111	-0.0200807
hIL1B_8hr_Middle	INTERLEUKIN 1 BETA, HUMAN	hIL1B	8	MED	10	ng/mL	PHH:111	1.39058
hIL1B_24hr_Middle	INTERLEUKIN 1 BETA, HUMAN	hIL1B	24	MED	10	ng/mL	PHH:111	2.0804
hIL1B_2hr_High	INTERLEUKIN 1 BETA, HUMAN	hIL1B	2	HI	50	ng/mL	PHH:111	-0.107095
hIL1B_8hr_High	INTERLEUKIN 1 BETA, HUMAN	hIL1B	8	HI	50	ng/mL	PHH:111	0.989573
hIL1B_24hr_High	INTERLEUKIN 1 BETA, HUMAN	hIL1B	24	HI	50	ng/mL	PHH:111	2.34835
hIL6_2hr_Low	INTERLEUKIN 6, HUMAN	hIL6	2	LO	2	ng/mL	PHH:111	-0.131823
hIL6_8hr_Low	INTERLEUKIN 6, HUMAN	hIL6	8	LO	2	ng/mL	PHH:111	0.134726
hIL6_24hr_Low	INTERLEUKIN 6, HUMAN	hIL6	24	LO	2	ng/mL	PHH:111	2.73451
hIL6_2hr_Middle	INTERLEUKIN 6, HUMAN	hIL6	2	MED	10	ng/mL	PHH:111	-0.0368262
hIL6_8hr_Middle	INTERLEUKIN 6, HUMAN	hIL6	8	MED	10	ng/mL	PHH:111	0.728682
hIL6_24hr_Middle	INTERLEUKIN 6, HUMAN	hIL6	24	MED	10	ng/mL	PHH:111	1.76603
hIL6_2hr_High	INTERLEUKIN 6, HUMAN	hIL6	2	HI	50	ng/mL	PHH:111	-0.212632
hIL6_8hr_High	INTERLEUKIN 6, HUMAN	hIL6	8	HI	50	ng/mL	PHH:111	0.297688
hIL6_24hr_High	INTERLEUKIN 6, HUMAN	hIL6	24	HI	50	ng/mL	PHH:111	3.29912
IPA_8hr_Middle	IPRONIAZID	IPA	8	MED	240	uM	PHH:111	0.149193
IPA_24hr_Middle	IPRONIAZID	IPA	24	MED	240	uM	PHH:111	0.532538
IPA_8hr_High	IPRONIAZID	IPA	8	HI	1200	uM	PHH:111	0.561362
IPA_24hr_High	IPRONIAZID	IPA	24	HI	1200	uM	PHH:111	0.313698
INAH_2hr_Low	ISONIAZID	INAH	2	LO	400	uM	PHH:111	0.0673566
INAH_8hr_Low	ISONIAZID	INAH	8	LO	400	uM	PHH:111	-0.282486
INAH_24hr_Low	ISONIAZID	INAH	24	LO	400	uM	PHH:111	0.210908
INAH_2hr_Middle	ISONIAZID	INAH	2	MED	2000	uM	PHH:111	-0.0676679
INAH_8hr_Middle	ISONIAZID	INAH	8	MED	2000	uM	PHH:111	-0.999995
INAH_24hr_Middle	ISONIAZID	INAH	24	MED	2000	uM	PHH:111	-0.100764
INAH_2hr_High	ISONIAZID	INAH	2	HI	10000	uM	PHH:111	0.0783922
INAH_8hr_High	ISONIAZID	INAH	8	HI	10000	uM	PHH:111	-1.21414
INAH_24hr_High	ISONIAZID	INAH	24	HI	10000	uM	PHH:111	-0.992325
KC_2hr_Low	KETOCONAZOLE	KC	2	LO	0.6	uM	PHH:111	-0.0629657
KC_8hr_Low	KETOCONAZOLE	KC	8	LO	0.6	uM	PHH:111	0.135646
KC_24hr_Low	KETOCONAZOLE	KC	24	LO	0.6	uM	PHH:111	0.229946
KC_2hr_Middle	KETOCONAZOLE	KC	2	MED	3	uM	PHH:111	-0.443459
KC_8hr_Middle	KETOCONAZOLE	KC	8	MED	3	uM	PHH:111	-0.559333
KC_24hr_Middle	KETOCONAZOLE	KC	24	MED	3	uM	PHH:111	0.922583
KC_2hr_High	KETOCONAZOLE	KC	2	HI	15	uM	PHH:111	-0.0502711
KC_8hr_High	KETOCONAZOLE	KC	8	HI	15	uM	PHH:111	0.245244
KC_24hr_High	KETOCONAZOLE	KC	24	HI	15	uM	PHH:111	2.22438
LBT_2hr_Low	LABETALOL	LBT	2	LO	5.6	uM	PHH:111	-0.20021
LBT_8hr_Low	LABETALOL	LBT	8	LO	5.6	uM	PHH:111	-0.301705
LBT_24hr_Low	LABETALOL	LBT	24	LO	5.6	uM	PHH:111	0.225816
LBT_2hr_Middle	LABETALOL	LBT	2	MED	28	uM	PHH:111	-0.501834
LBT_8hr_Middle	LABETALOL	LBT	8	MED	28	uM	PHH:111	-0.483296
LBT_24hr_Middle	LABETALOL	LBT	24	MED	28	uM	PHH:111	-0.351624
LBT_2hr_High	LABETALOL	LBT	2	HI	140	uM	PHH:111	-0.233686
LBT_8hr_High	LABETALOL	LBT	8	HI	140	uM	PHH:111	-0.699763
LBT_24hr_High	LABETALOL	LBT	24	HI	140	uM	PHH:111	0.988213
LS_2hr_Low	LOMUSTINE	LS	2	LO	4.8	uM	PHH:111	-0.454043
LS_8hr_Low	LOMUSTINE	LS	8	LO	4.8	uM	PHH:111	0.182802
LS_24hr_Low	LOMUSTINE	LS	24	LO	4.8	uM	PHH:111	-0.418955
LS_2hr_Middle	LOMUSTINE	LS	2	MED	24	uM	PHH:111	-0.284882
LS_8hr_Middle	LOMUSTINE	LS	8	MED	24	uM	PHH:111	-0.0797092
LS_24hr_Middle	LOMUSTINE	LS	24	MED	24	uM	PHH:111	-0.869131
LS_2hr_High	LOMUSTINE	LS	2	HI	120	uM	PHH:111	-0.0585992
LS_8hr_High	LOMUSTINE	LS	8	HI	120	uM	PHH:111	-1.2606
LS_24hr_High	LOMUSTINE	LS	24	HI	120	uM	PHH:111	-1.41644
LNX_8hr_Middle	LORNOXICAM	LNX	8	MED	3	uM	PHH:111	-0.302552
LNX_24hr_Middle	LORNOXICAM	LNX	24	MED	3	uM	PHH:111	0.194599
LNX_8hr_High	LORNOXICAM	LNX	8	HI	15	uM	PHH:111	0.169882
LNX_24hr_High	LORNOXICAM	LNX	24	HI	15	uM	PHH:111	0.351954
MEF_8hr_Middle	MEFENAMIC ACID	MEF	8	MED	30	uM	PHH:111	-0.601664
MEF_24hr_Middle	MEFENAMIC ACID	MEF	24	MED	30	uM	PHH:111	-0.667911
MEF_8hr_High	MEFENAMIC ACID	MEF	8	HI	150	uM	PHH:111	-1.2109
MEF_24hr_High	MEFENAMIC ACID	MEF	24	HI	150	uM	PHH:111	-0.707917
MLX_8hr_Middle	MELOXICAM	MLX	8	MED	10	uM	PHH:111	-0.377743
MLX_24hr_Middle	MELOXICAM	MLX	24	MED	10	uM	PHH:111	-0.240631
MLX_8hr_High	MELOXICAM	MLX	8	HI	50	uM	PHH:111	-0.1164
MLX_24hr_High	MELOXICAM	MLX	24	HI	50	uM	PHH:111	-0.333883
MFM_8hr_Middle	METFORMIN	MFM	8	MED	200	uM	PHH:111	0.712938
MFM_24hr_Middle	METFORMIN	MFM	24	MED	200	uM	PHH:111	0.450367
MFM_8hr_High	METFORMIN	MFM	8	HI	1000	uM	PHH:111	1.08475
MFM_24hr_High	METFORMIN	MFM	24	HI	1000	uM	PHH:111	0.490613
MP_2hr_Low	METHAPYRILENE	MP	2	LO	24	uM	PHH:111	0.116372
MP_8hr_Low	METHAPYRILENE	MP	8	LO	24	uM	PHH:111	-0.0838173
MP_24hr_Low	METHAPYRILENE	MP	24	LO	24	uM	PHH:111	-0.208966
MP_2hr_Middle	METHAPYRILENE	MP	2	MED	120	uM	PHH:111	0.447383
MP_8hr_Middle	METHAPYRILENE	MP	8	MED	120	uM	PHH:111	0.809006
MP_24hr_Middle	METHAPYRILENE	MP	24	MED	120	uM	PHH:111	-0.358364
MP_2hr_High	METHAPYRILENE	MP	2	HI	600	uM	PHH:111	0.419634
MP_8hr_High	METHAPYRILENE	MP	8	HI	600	uM	PHH:111	0.434402
MP_24hr_High	METHAPYRILENE	MP	24	HI	600	uM	PHH:111	0.162343
MTZ_8hr_Middle	METHIMAZOLE	MTZ	8	MED	2000	uM	PHH:111	0.939082
MTZ_24hr_Middle	METHIMAZOLE	MTZ	24	MED	2000	uM	PHH:111	-0.199523
MTZ_8hr_High	METHIMAZOLE	MTZ	8	HI	10000	uM	PHH:111	-0.0178916
MTZ_24hr_High	METHIMAZOLE	MTZ	24	HI	10000	uM	PHH:111	-0.106626
MDP_8hr_Middle	METHYLDOPA	MDP	8	MED	10	uM	PHH:111	0.279992
MDP_24hr_Middle	METHYLDOPA	MDP	24	MED	10	uM	PHH:111	-0.096122
MDP_8hr_High	METHYLDOPA	MDP	8	HI	50	uM	PHH:111	0.000889589
MDP_24hr_High	METHYLDOPA	MDP	24	HI	50	uM	PHH:111	-0.380501
DAPM_8hr_Low	METHYLENE DIANILINE	DAPM	8	LO	24	uM	PHH:111	0.268727
DAPM_24hr_Low	METHYLENE DIANILINE	DAPM	24	LO	24	uM	PHH:111	-0.90559
DAPM_8hr_Middle	METHYLENE DIANILINE	DAPM	8	MED	120	uM	PHH:111	0.430658
DAPM_24hr_Middle	METHYLENE DIANILINE	DAPM	24	MED	120	uM	PHH:111	-1.07044
DAPM_8hr_High	METHYLENE DIANILINE	DAPM	8	HI	600	uM	PHH:111	1.58834
DAPM_24hr_High	METHYLENE DIANILINE	DAPM	24	HI	600	uM	PHH:111	-1.22688
MTS_2hr_Low	METHYLTESTOSTERONE	MTS	2	LO	0.8	uM	PHH:111	-0.146184
MTS_8hr_Low	METHYLTESTOSTERONE	MTS	8	LO	0.8	uM	PHH:111	-0.223739
MTS_24hr_Low	METHYLTESTOSTERONE	MTS	24	LO	0.8	uM	PHH:111	0.384766
MTS_2hr_Middle	METHYLTESTOSTERONE	MTS	2	MED	4	uM	PHH:111	-0.238065
MTS_8hr_Middle	METHYLTESTOSTERONE	MTS	8	MED	4	uM	PHH:111	-0.588485
MTS_24hr_Middle	METHYLTESTOSTERONE	MTS	24	MED	4	uM	PHH:111	0.203033
MTS_2hr_High	METHYLTESTOSTERONE	MTS	2	HI	20	uM	PHH:111	-0.290482
MTS_8hr_High	METHYLTESTOSTERONE	MTS	8	HI	20	uM	PHH:111	-0.304656
MTS_24hr_High	METHYLTESTOSTERONE	MTS	24	HI	20	uM	PHH:111	0.264235
MEX_8hr_Middle	MEXILETINE	MEX	8	MED	60	uM	PHH:111	0.337032
MEX_24hr_Middle	MEXILETINE	MEX	24	MED	60	uM	PHH:111	0.550678
MEX_8hr_High	MEXILETINE	MEX	8	HI	300	uM	PHH:111	0.581165
MEX_24hr_High	MEXILETINE	MEX	24	HI	300	uM	PHH:111	1.57725
MCT_8hr_Middle	MONOCROTALINE	MCT	8	MED	18	uM	PHH:111	0.123373
MCT_24hr_Middle	MONOCROTALINE	MCT	24	MED	18	uM	PHH:111	0.5607
MCT_8hr_High	MONOCROTALINE	MCT	8	HI	90	uM	PHH:111	0.129209
MCT_24hr_High	MONOCROTALINE	MCT	24	HI	90	uM	PHH:111	0.996542
MXS_8hr_Middle	MOXISYLYTE	MXS	8	MED	80	uM	PHH:111	-0.559062
MXS_24hr_Middle	MOXISYLYTE	MXS	24	MED	80	uM	PHH:111	-0.306817
MXS_8hr_High	MOXISYLYTE	MXS	8	HI	400	uM	PHH:111	-0.124853
MXS_24hr_High	MOXISYLYTE	MXS	24	HI	400	uM	PHH:111	-0.346338
ANIT_2hr_Low	NAPHTHYL ISOTHIOCYANATE	ANIT	2	LO	8	uM	PHH:111	-0.229242
ANIT_8hr_Low	NAPHTHYL ISOTHIOCYANATE	ANIT	8	LO	8	uM	PHH:111	0.14895
ANIT_24hr_Low	NAPHTHYL ISOTHIOCYANATE	ANIT	24	LO	8	uM	PHH:111	-0.028855
ANIT_2hr_Middle	NAPHTHYL ISOTHIOCYANATE	ANIT	2	MED	40	uM	PHH:111	-0.0474166
ANIT_8hr_Middle	NAPHTHYL ISOTHIOCYANATE	ANIT	8	MED	40	uM	PHH:111	0.705898
ANIT_24hr_Middle	NAPHTHYL ISOTHIOCYANATE	ANIT	24	MED	40	uM	PHH:111	-0.266394
ANIT_2hr_High	NAPHTHYL ISOTHIOCYANATE	ANIT	2	HI	200	uM	PHH:111	0.244381
ANIT_8hr_High	NAPHTHYL ISOTHIOCYANATE	ANIT	8	HI	200	uM	PHH:111	0.307409
ANIT_24hr_High	NAPHTHYL ISOTHIOCYANATE	ANIT	24	HI	200	uM	PHH:111	-0.600659
NPX_8hr_Middle	NAPROXEN	NPX	8	MED	120	uM	PHH:111	0.264864
NPX_24hr_Middle	NAPROXEN	NPX	24	MED	120	uM	PHH:111	0.320584
NPX_8hr_High	NAPROXEN	NPX	8	HI	600	uM	PHH:111	0.438057
NPX_24hr_High	NAPROXEN	NPX	24	HI	600	uM	PHH:111	0.129695
NZD_24hr_Middle	NEFAZODONE	NZD	24	MED	6	uM	PHH:111	0.208223
NZD_24hr_High	NEFAZODONE	NZD	24	HI	30	uM	PHH:111	-2.22999
NIC_8hr_Middle	NICOTINIC ACID	NIC	8	MED	2000	uM	PHH:111	-0.37749
NIC_24hr_Middle	NICOTINIC ACID	NIC	24	MED	2000	uM	PHH:111	0.133073
NIC_8hr_High	NICOTINIC ACID	NIC	8	HI	10000	uM	PHH:111	-0.643
NIC_24hr_High	NICOTINIC ACID	NIC	24	HI	10000	uM	PHH:111	-0.033743
NIF_8hr_Middle	NIFEDIPINE	NIF	8	MED	30	uM	PHH:111	-0.0109612
NIF_24hr_Middle	NIFEDIPINE	NIF	24	MED	30	uM	PHH:111	-0.490854
NIF_8hr_High	NIFEDIPINE	NIF	8	HI	150	uM	PHH:111	0.463658
NIF_24hr_High	NIFEDIPINE	NIF	24	HI	150	uM	PHH:111	-0.494112
NIM_8hr_Middle	NIMESULIDE	NIM	8	MED	66	uM	PHH:111	-0.137252
NIM_24hr_Middle	NIMESULIDE	NIM	24	MED	66	uM	PHH:111	0.338745
NIM_8hr_High	NIMESULIDE	NIM	8	HI	330	uM	PHH:111	-0.380313
NIM_24hr_High	NIMESULIDE	NIM	24	HI	330	uM	PHH:111	-1.32045
NFT_2hr_Low	NITROFURANTOIN	NFT	2	LO	5	uM	PHH:111	-0.162615
NFT_8hr_Low	NITROFURANTOIN	NFT	8	LO	5	uM	PHH:111	0.0414841
NFT_24hr_Low	NITROFURANTOIN	NFT	24	LO	5	uM	PHH:111	-1.09309
NFT_2hr_Middle	NITROFURANTOIN	NFT	2	MED	25	uM	PHH:111	-0.114518
NFT_8hr_Middle	NITROFURANTOIN	NFT	8	MED	25	uM	PHH:111	0.289085
NFT_24hr_Middle	NITROFURANTOIN	NFT	24	MED	25	uM	PHH:111	-0.185265
NFT_2hr_High	NITROFURANTOIN	NFT	2	HI	125	uM	PHH:111	-0.0980234
NFT_8hr_High	NITROFURANTOIN	NFT	8	HI	125	uM	PHH:111	0.427579
NFT_24hr_High	NITROFURANTOIN	NFT	24	HI	125	uM	PHH:111	-0.199097
NFZ_8hr_Middle	NITROFURAZONE	NFZ	8	MED	10	uM	PHH:111	-0.322272
NFZ_24hr_Middle	NITROFURAZONE	NFZ	24	MED	10	uM	PHH:111	-0.415103
NFZ_8hr_High	NITROFURAZONE	NFZ	8	HI	50	uM	PHH:111	-0.635914
NFZ_24hr_High	NITROFURAZONE	NFZ	24	HI	50	uM	PHH:111	-1.62498
DEN_8hr_Middle	NITROSODIETHYLAMINE	DEN	8	MED	2000	uM	PHH:111	-0.701124
DEN_24hr_Middle	NITROSODIETHYLAMINE	DEN	24	MED	2000	uM	PHH:111	0.123287
DEN_8hr_High	NITROSODIETHYLAMINE	DEN	8	HI	10000	uM	PHH:111	-0.895735
DEN_24hr_High	NITROSODIETHYLAMINE	DEN	24	HI	10000	uM	PHH:111	0.294439
OPZ_2hr_Low	OMEPRAZOLE	OPZ	2	LO	24	uM	PHH:111	-0.0350398
OPZ_8hr_Low	OMEPRAZOLE	OPZ	8	LO	24	uM	PHH:111	-0.534716
OPZ_24hr_Low	OMEPRAZOLE	OPZ	24	LO	24	uM	PHH:111	0.580681
OPZ_2hr_Middle	OMEPRAZOLE	OPZ	2	MED	120	uM	PHH:111	0.039655
OPZ_8hr_Middle	OMEPRAZOLE	OPZ	8	MED	120	uM	PHH:111	-0.348854
OPZ_24hr_Middle	OMEPRAZOLE	OPZ	24	MED	120	uM	PHH:111	-0.323382
OPZ_2hr_High	OMEPRAZOLE	OPZ	2	HI	600	uM	PHH:111	0.906324
OPZ_8hr_High	OMEPRAZOLE	OPZ	8	HI	600	uM	PHH:111	0.216095
OPZ_24hr_High	OMEPRAZOLE	OPZ	24	HI	600	uM	PHH:111	-1.41738
PAP_8hr_Middle	PAPAVERINE	PAP	8	MED	12	uM	PHH:111	0.171094
PAP_24hr_Middle	PAPAVERINE	PAP	24	MED	12	uM	PHH:111	0.516335
PAP_8hr_High	PAPAVERINE	PAP	8	HI	60	uM	PHH:111	-0.545801
PAP_24hr_High	PAPAVERINE	PAP	24	HI	60	uM	PHH:111	-1.21309
PML_8hr_Middle	PEMOLINE	PML	8	MED	15	uM	PHH:111	-0.409537
PML_24hr_Middle	PEMOLINE	PML	24	MED	15	uM	PHH:111	0.081024
PML_8hr_High	PEMOLINE	PML	8	HI	75	uM	PHH:111	-0.144666
PML_24hr_High	PEMOLINE	PML	24	HI	75	uM	PHH:111	-0.257292
PEN_8hr_Middle	PENICILLAMINE	PEN	8	MED	2000	uM	PHH:111	-0.0668507
PEN_24hr_Middle	PENICILLAMINE	PEN	24	MED	2000	uM	PHH:111	0.201439
PEN_8hr_High	PENICILLAMINE	PEN	8	HI	10000	uM	PHH:111	0.0681357
PEN_24hr_High	PENICILLAMINE	PEN	24	HI	10000	uM	PHH:111	-0.139437
PH_2hr_Low	PERHEXILINE	PH	2	LO	0.6	uM	PHH:111	-0.519779
PH_8hr_Low	PERHEXILINE	PH	8	LO	0.6	uM	PHH:111	0.241593
PH_24hr_Low	PERHEXILINE	PH	24	LO	0.6	uM	PHH:111	0.399902
PH_2hr_Middle	PERHEXILINE	PH	2	MED	3	uM	PHH:111	-0.342992
PH_8hr_Middle	PERHEXILINE	PH	8	MED	3	uM	PHH:111	0.540186
PH_24hr_Middle	PERHEXILINE	PH	24	MED	3	uM	PHH:111	0.46892
PH_2hr_High	PERHEXILINE	PH	2	HI	15	uM	PHH:111	-0.471684
PH_8hr_High	PERHEXILINE	PH	8	HI	15	uM	PHH:111	1.51704
PH_24hr_High	PERHEXILINE	PH	24	HI	15	uM	PHH:111	1.38167
PHA_8hr_Low	PHALLOIDIN	PHA	8	LO	16	ug/mL	PHH:111	-0.074642
PHA_24hr_Low	PHALLOIDIN	PHA	24	LO	16	ug/mL	PHH:111	0.385892
PHA_8hr_Middle	PHALLOIDIN	PHA	8	MED	80	ug/mL	PHH:111	0.476077
PHA_24hr_Middle	PHALLOIDIN	PHA	24	MED	80	ug/mL	PHH:111	2.20864
PHA_8hr_High	PHALLOIDIN	PHA	8	HI	400	ug/mL	PHH:111	1.20204
PHA_24hr_High	PHALLOIDIN	PHA	24	HI	400	ug/mL	PHH:111	3.03336
PCT_8hr_Middle	PHENACETIN	PCT	8	MED	120	uM	PHH:111	0.210204
PCT_24hr_Middle	PHENACETIN	PCT	24	MED	120	uM	PHH:111	-0.157232
PCT_8hr_High	PHENACETIN	PCT	8	HI	600	uM	PHH:111	0.95333
PCT_24hr_High	PHENACETIN	PCT	24	HI	600	uM	PHH:111	0.436716
PB_2hr_Low	PHENOBARBITAL	PB	2	LO	400	uM	PHH:111	-0.255935
PB_8hr_Low	PHENOBARBITAL	PB	8	LO	400	uM	PHH:111	-0.00937926
PB_24hr_Low	PHENOBARBITAL	PB	24	LO	400	uM	PHH:111	-0.334239
PB_2hr_Middle	PHENOBARBITAL	PB	2	MED	2000	uM	PHH:111	-0.243246
PB_8hr_Middle	PHENOBARBITAL	PB	8	MED	2000	uM	PHH:111	-0.09441
PB_24hr_Middle	PHENOBARBITAL	PB	24	MED	2000	uM	PHH:111	-0.429591
PB_2hr_High	PHENOBARBITAL	PB	2	HI	10000	uM	PHH:111	-0.312002
PB_8hr_High	PHENOBARBITAL	PB	8	HI	10000	uM	PHH:111	-0.945518
PB_24hr_High	PHENOBARBITAL	PB	24	HI	10000	uM	PHH:111	-3.59129
NPAA_8hr_Middle	PHENYLANTHRANILIC ACID	NPAA	8	MED	40	uM	PHH:111	0.332664
NPAA_24hr_Middle	PHENYLANTHRANILIC ACID	NPAA	24	MED	40	uM	PHH:111	0.732655
NPAA_8hr_High	PHENYLANTHRANILIC ACID	NPAA	8	HI	200	uM	PHH:111	0.533684
NPAA_24hr_High	PHENYLANTHRANILIC ACID	NPAA	24	HI	200	uM	PHH:111	2.02528
PhB_2hr_Low	PHENYLBUTAZONE	PhB	2	LO	16	uM	PHH:111	-0.119083
PhB_8hr_Low	PHENYLBUTAZONE	PhB	8	LO	16	uM	PHH:111	0.655354
PhB_24hr_Low	PHENYLBUTAZONE	PhB	24	LO	16	uM	PHH:111	0.209969
PhB_2hr_Middle	PHENYLBUTAZONE	PhB	2	MED	80	uM	PHH:111	-0.308355
PhB_8hr_Middle	PHENYLBUTAZONE	PhB	8	MED	80	uM	PHH:111	-0.169951
PhB_24hr_Middle	PHENYLBUTAZONE	PhB	24	MED	80	uM	PHH:111	0.212713
PhB_2hr_High	PHENYLBUTAZONE	PhB	2	HI	400	uM	PHH:111	-0.525852
PhB_8hr_High	PHENYLBUTAZONE	PhB	8	HI	400	uM	PHH:111	0.747897
PhB_24hr_High	PHENYLBUTAZONE	PhB	24	HI	400	uM	PHH:111	0.539097
PHE_2hr_Low	PHENYTOIN	PHE	2	LO	2.4	uM	PHH:111	-0.13866
PHE_8hr_Low	PHENYTOIN	PHE	8	LO	2.4	uM	PHH:111	0.730044
PHE_24hr_Low	PHENYTOIN	PHE	24	LO	2.4	uM	PHH:111	0.0627321
PHE_2hr_Middle	PHENYTOIN	PHE	2	MED	12	uM	PHH:111	-0.379224
PHE_8hr_Middle	PHENYTOIN	PHE	8	MED	12	uM	PHH:111	-0.0759201
PHE_24hr_Middle	PHENYTOIN	PHE	24	MED	12	uM	PHH:111	-0.278091
PHE_2hr_High	PHENYTOIN	PHE	2	HI	60	uM	PHH:111	-0.157958
PHE_8hr_High	PHENYTOIN	PHE	8	HI	60	uM	PHH:111	0.246508
PHE_24hr_High	PHENYTOIN	PHE	24	HI	60	uM	PHH:111	-0.663318
PHO_8hr_Low	PHORONE	PHO	8	LO	200	uM	PHH:111	-0.0965846
PHO_24hr_Low	PHORONE	PHO	24	LO	200	uM	PHH:111	-0.118305
PHO_8hr_Middle	PHORONE	PHO	8	MED	1000	uM	PHH:111	0.135826
PHO_24hr_Middle	PHORONE	PHO	24	MED	1000	uM	PHH:111	-1.85136
PHO_8hr_High	PHORONE	PHO	8	HI	5000	uM	PHH:111	3.1448
PMZ_8hr_Middle	PROMETHAZINE	PMZ	8	MED	7	uM	PHH:111	-0.376528
PMZ_24hr_Middle	PROMETHAZINE	PMZ	24	MED	7	uM	PHH:111	0.364729
PMZ_8hr_High	PROMETHAZINE	PMZ	8	HI	35	uM	PHH:111	0.925291
PMZ_24hr_High	PROMETHAZINE	PMZ	24	HI	35	uM	PHH:111	2.72866
PPL_8hr_Low	PROPRANOLOL	PPL	8	LO	6	ug/kg	PHH:111	-0.0492014
PPL_24hr_Low	PROPRANOLOL	PPL	24	LO	6	ug/kg	PHH:111	0.479353
PPL_8hr_Middle	PROPRANOLOL	PPL	8	MED	30	ug/kg	PHH:111	-0.197207
PPL_24hr_Middle	PROPRANOLOL	PPL	24	MED	30	ug/kg	PHH:111	0.348604
PPL_8hr_High	PROPRANOLOL	PPL	8	HI	100	ug/kg	PHH:111	0.793168
PPL_24hr_High	PROPRANOLOL	PPL	24	HI	100	ug/kg	PHH:111	1.22255
PTU_2hr_Low	PROPYLTHIOURACIL	PTU	2	LO	160	uM	PHH:111	0.382506
PTU_8hr_Low	PROPYLTHIOURACIL	PTU	8	LO	160	uM	PHH:111	0.0103138
PTU_24hr_Low	PROPYLTHIOURACIL	PTU	24	LO	160	uM	PHH:111	-0.356002
PTU_2hr_Middle	PROPYLTHIOURACIL	PTU	2	MED	800	uM	PHH:111	0.426047
PTU_8hr_Middle	PROPYLTHIOURACIL	PTU	8	MED	800	uM	PHH:111	-0.526481
PTU_24hr_Middle	PROPYLTHIOURACIL	PTU	24	MED	800	uM	PHH:111	-1.86759
PTU_2hr_High	PROPYLTHIOURACIL	PTU	2	HI	4000	uM	PHH:111	1.34804
PTU_8hr_High	PROPYLTHIOURACIL	PTU	8	HI	4000	uM	PHH:111	0.165529
PTU_24hr_High	PROPYLTHIOURACIL	PTU	24	HI	4000	uM	PHH:111	-1.73634
QND_8hr_Middle	QUINIDINE	QND	8	MED	10	uM	PHH:111	-0.141104
QND_24hr_Middle	QUINIDINE	QND	24	MED	10	uM	PHH:111	-0.37906
QND_8hr_High	QUINIDINE	QND	8	HI	50	uM	PHH:111	-0.450963
QND_24hr_High	QUINIDINE	QND	24	HI	50	uM	PHH:111	-0.0201257
RAN_8hr_Middle	RANITIDINE	RAN	8	MED	800	uM	PHH:111	-0.332774
RAN_24hr_Middle	RANITIDINE	RAN	24	MED	800	uM	PHH:111	0.201091
RAN_8hr_High	RANITIDINE	RAN	8	HI	4000	uM	PHH:111	-0.128513
RAN_24hr_High	RANITIDINE	RAN	24	HI	4000	uM	PHH:111	-0.925628
RIF_2hr_Low	RIFAMPICIN	RIF	2	LO	2.8	uM	PHH:111	0.324431
RIF_8hr_Low	RIFAMPICIN	RIF	8	LO	2.8	uM	PHH:111	0.0447411
RIF_24hr_Low	RIFAMPICIN	RIF	24	LO	2.8	uM	PHH:111	-0.24498
RIF_2hr_Middle	RIFAMPICIN	RIF	2	MED	14	uM	PHH:111	0.186866
RIF_8hr_Middle	RIFAMPICIN	RIF	8	MED	14	uM	PHH:111	-0.784058
RIF_24hr_Middle	RIFAMPICIN	RIF	24	MED	14	uM	PHH:111	-0.83676
RIF_2hr_High	RIFAMPICIN	RIF	2	HI	70	uM	PHH:111	0.160746
RIF_8hr_High	RIFAMPICIN	RIF	8	HI	70	uM	PHH:111	-0.965309
RIF_24hr_High	RIFAMPICIN	RIF	24	HI	70	uM	PHH:111	-0.157489
RGZ_8hr_Low	ROSIGLITAZONE MALEATE	RGZ	8	LO	12	ug/kg	PHH:111	-0.240425
RGZ_24hr_Low	ROSIGLITAZONE MALEATE	RGZ	24	LO	12	ug/kg	PHH:111	-0.494065
RGZ_8hr_Middle	ROSIGLITAZONE MALEATE	RGZ	8	MED	60	ug/kg	PHH:111	-0.425403
RGZ_24hr_Middle	ROSIGLITAZONE MALEATE	RGZ	24	MED	60	ug/kg	PHH:111	0.331557
RGZ_8hr_High	ROSIGLITAZONE MALEATE	RGZ	8	HI	300	ug/kg	PHH:111	0.291369
RGZ_24hr_High	ROSIGLITAZONE MALEATE	RGZ	24	HI	300	ug/kg	PHH:111	0.624032
ROT_8hr_Low	ROTENONE	ROT	8	LO	0.08	uM	PHH:111	-0.0284114
ROT_24hr_Low	ROTENONE	ROT	24	LO	0.08	uM	PHH:111	-0.238973
ROT_8hr_Middle	ROTENONE	ROT	8	MED	0.4	uM	PHH:111	0.288505
ROT_24hr_Middle	ROTENONE	ROT	24	MED	0.4	uM	PHH:111	0.230431
ROT_8hr_High	ROTENONE	ROT	8	HI	2	uM	PHH:111	0.732661
ROT_24hr_High	ROTENONE	ROT	24	HI	2	uM	PHH:111	0.368801
SST_8hr_Middle	SIMVASTATIN	SST	8	MED	6	uM	PHH:111	1.0912
SST_24hr_Middle	SIMVASTATIN	SST	24	MED	6	uM	PHH:111	1.16756
SST_8hr_High	SIMVASTATIN	SST	8	HI	30	uM	PHH:111	0.362973
SST_24hr_High	SIMVASTATIN	SST	24	HI	30	uM	PHH:111	2.13561
SS_2hr_Low	SULFASALAZINE	SS	2	LO	6	uM	PHH:111	0.123319
SS_8hr_Low	SULFASALAZINE	SS	8	LO	6	uM	PHH:111	0.407288
SS_24hr_Low	SULFASALAZINE	SS	24	LO	6	uM	PHH:111	-0.310117
SS_2hr_Middle	SULFASALAZINE	SS	2	MED	30	uM	PHH:111	-0.0212729
SS_8hr_Middle	SULFASALAZINE	SS	8	MED	30	uM	PHH:111	0.877506
SS_24hr_Middle	SULFASALAZINE	SS	24	MED	30	uM	PHH:111	-0.385713
SS_2hr_High	SULFASALAZINE	SS	2	HI	150	uM	PHH:111	0.311624
SS_8hr_High	SULFASALAZINE	SS	8	HI	150	uM	PHH:111	0.878584
SS_24hr_High	SULFASALAZINE	SS	24	HI	150	uM	PHH:111	-0.558647
SUL_8hr_Middle	SULINDAC	SUL	8	MED	600	uM	PHH:111	0.0171957
SUL_24hr_Middle	SULINDAC	SUL	24	MED	600	uM	PHH:111	-0.483955
SUL_8hr_High	SULINDAC	SUL	8	HI	3000	uM	PHH:111	0.489903
SUL_24hr_High	SULINDAC	SUL	24	HI	3000	uM	PHH:111	-1.94483
SLP_8hr_Middle	SULPIRIDE	SLP	8	MED	1000	uM	PHH:111	-0.443536
SLP_24hr_Middle	SULPIRIDE	SLP	24	MED	1000	uM	PHH:111	0.443259
SLP_8hr_High	SULPIRIDE	SLP	8	HI	5000	uM	PHH:111	0.0444152
SLP_24hr_High	SULPIRIDE	SLP	24	HI	5000	uM	PHH:111	2.36533
TAC_8hr_Middle	TACRINE	TAC	8	MED	16	uM	PHH:111	0.102597
TAC_24hr_Middle	TACRINE	TAC	24	MED	16	uM	PHH:111	-0.590466
TAC_8hr_High	TACRINE	TAC	8	HI	80	uM	PHH:111	0.314891
TAC_24hr_High	TACRINE	TAC	24	HI	80	uM	PHH:111	-0.504836
TMX_8hr_Middle	TAMOXIFEN	TMX	8	MED	5	uM	PHH:111	-0.976484
TMX_24hr_Middle	TAMOXIFEN	TMX	24	MED	5	uM	PHH:111	0.513569
TMX_8hr_High	TAMOXIFEN	TMX	8	HI	25	uM	PHH:111	-0.584157
TMX_24hr_High	TAMOXIFEN	TMX	24	HI	25	uM	PHH:111	0.603652
TAN_8hr_Middle	TANNIC ACID	TAN	8	MED	1	uM	PHH:111	-0.402687
TAN_24hr_Middle	TANNIC ACID	TAN	24	MED	1	uM	PHH:111	-1.63091
TAN_8hr_High	TANNIC ACID	TAN	8	HI	5	uM	PHH:111	-0.956243
TAN_24hr_High	TANNIC ACID	TAN	24	HI	5	uM	PHH:111	-3.0089
TBF_8hr_Middle	TERBINAFINE	TBF	8	MED	3	uM	PHH:111	0.0230488
TBF_24hr_Middle	TERBINAFINE	TBF	24	MED	3	uM	PHH:111	-0.535809
TBF_8hr_High	TERBINAFINE	TBF	8	HI	15	uM	PHH:111	-0.910333
TBF_24hr_High	TERBINAFINE	TBF	24	HI	15	uM	PHH:111	-0.855132
TC_2hr_Low	TETRACYCLINE	TC	2	LO	1	uM	PHH:111	-0.0159016
TC_8hr_Low	TETRACYCLINE	TC	8	LO	1	uM	PHH:111	-0.0830991
TC_24hr_Low	TETRACYCLINE	TC	24	LO	1	uM	PHH:111	-0.998346
TC_2hr_Middle	TETRACYCLINE	TC	2	MED	5	uM	PHH:111	0.0548724
TC_8hr_Middle	TETRACYCLINE	TC	8	MED	5	uM	PHH:111	0.322356
TC_24hr_Middle	TETRACYCLINE	TC	24	MED	5	uM	PHH:111	0.373369
TC_2hr_High	TETRACYCLINE	TC	2	HI	25	uM	PHH:111	0.0867444
TC_8hr_High	TETRACYCLINE	TC	8	HI	25	uM	PHH:111	0.297693
TC_24hr_High	TETRACYCLINE	TC	24	HI	25	uM	PHH:111	-0.123137
TEO_8hr_Middle	THEOPHYLLINE	TEO	8	MED	2000	uM	PHH:111	0.0488973
TEO_24hr_Middle	THEOPHYLLINE	TEO	24	MED	2000	uM	PHH:111	1.25227
TEO_8hr_High	THEOPHYLLINE	TEO	8	HI	10000	uM	PHH:111	0.793095
TEO_24hr_High	THEOPHYLLINE	TEO	24	HI	10000	uM	PHH:111	-2.14738
TAA_2hr_Low	THIOACETAMIDE	TAA	2	LO	400	uM	PHH:111	0.570441
TAA_8hr_Low	THIOACETAMIDE	TAA	8	LO	400	uM	PHH:111	0.32408
TAA_24hr_Low	THIOACETAMIDE	TAA	24	LO	400	uM	PHH:111	0.437874
TAA_2hr_Middle	THIOACETAMIDE	TAA	2	MED	2000	uM	PHH:111	0.134886
TAA_8hr_Middle	THIOACETAMIDE	TAA	8	MED	2000	uM	PHH:111	-0.239776
TAA_24hr_Middle	THIOACETAMIDE	TAA	24	MED	2000	uM	PHH:111	0.29494
TAA_2hr_High	THIOACETAMIDE	TAA	2	HI	10000	uM	PHH:111	-0.0596175
TAA_8hr_High	THIOACETAMIDE	TAA	8	HI	10000	uM	PHH:111	-0.16811
TAA_24hr_High	THIOACETAMIDE	TAA	24	HI	10000	uM	PHH:111	0.148232
TRZ_2hr_Low	THIORIDAZINE	TRZ	2	LO	0.6	uM	PHH:111	0.109304
TRZ_8hr_Low	THIORIDAZINE	TRZ	8	LO	0.6	uM	PHH:111	0.13844
TRZ_24hr_Low	THIORIDAZINE	TRZ	24	LO	0.6	uM	PHH:111	0.152909
TRZ_2hr_Middle	THIORIDAZINE	TRZ	2	MED	3	uM	PHH:111	-0.278205
TRZ_8hr_Middle	THIORIDAZINE	TRZ	8	MED	3	uM	PHH:111	-0.129433
TRZ_24hr_Middle	THIORIDAZINE	TRZ	24	MED	3	uM	PHH:111	-0.274891
TRZ_2hr_High	THIORIDAZINE	TRZ	2	HI	15	uM	PHH:111	-0.158455
TRZ_8hr_High	THIORIDAZINE	TRZ	8	HI	15	uM	PHH:111	0.15184
TRZ_24hr_High	THIORIDAZINE	TRZ	24	HI	15	uM	PHH:111	0.366792
TCP_8hr_Middle	TICLOPIDINE	TCP	8	MED	4	uM	PHH:111	-0.73337
TCP_24hr_Middle	TICLOPIDINE	TCP	24	MED	4	uM	PHH:111	0.191214
TCP_8hr_High	TICLOPIDINE	TCP	8	HI	20	uM	PHH:111	0.0248301
TCP_24hr_High	TICLOPIDINE	TCP	24	HI	20	uM	PHH:111	-0.0012819
TIO_8hr_Middle	TIOPRONIN	TIO	8	MED	400	uM	PHH:111	0.348683
TIO_24hr_Middle	TIOPRONIN	TIO	24	MED	400	uM	PHH:111	0.241678
TIO_8hr_High	TIOPRONIN	TIO	8	HI	2000	uM	PHH:111	0.35434
TIO_24hr_High	TIOPRONIN	TIO	24	HI	2000	uM	PHH:111	0.69415
TLB_8hr_Middle	TOLBUTAMIDE	TLB	8	MED	400	uM	PHH:111	0.261773
TLB_24hr_Middle	TOLBUTAMIDE	TLB	24	MED	400	uM	PHH:111	0.712911
TLB_8hr_High	TOLBUTAMIDE	TLB	8	HI	2000	uM	PHH:111	0.200594
TLB_24hr_High	TOLBUTAMIDE	TLB	24	HI	2000	uM	PHH:111	1.33668
TGFB1_2hr_Low	TRANSFORMING GROWTH FACTOR BETA 1	TGFB1	2	LO	2	ng/mL	PHH:111	0.255102
TGFB1_8hr_Low	TRANSFORMING GROWTH FACTOR BETA 1	TGFB1	8	LO	2	ng/mL	PHH:111	0.23544
TGFB1_24hr_Low	TRANSFORMING GROWTH FACTOR BETA 1	TGFB1	24	LO	2	ng/mL	PHH:111	1.16179
TGFB1_2hr_Middle	TRANSFORMING GROWTH FACTOR BETA 1	TGFB1	2	MED	10	ng/mL	PHH:111	0.262754
TGFB1_8hr_Middle	TRANSFORMING GROWTH FACTOR BETA 1	TGFB1	8	MED	10	ng/mL	PHH:111	0.588963
TGFB1_24hr_Middle	TRANSFORMING GROWTH FACTOR BETA 1	TGFB1	24	MED	10	ng/mL	PHH:111	1.19444
TGFB1_2hr_High	TRANSFORMING GROWTH FACTOR BETA 1	TGFB1	2	HI	50	ng/mL	PHH:111	-0.0579269
TGFB1_8hr_High	TRANSFORMING GROWTH FACTOR BETA 1	TGFB1	8	HI	50	ng/mL	PHH:111	1.16854
TGFB1_24hr_High	TRANSFORMING GROWTH FACTOR BETA 1	TGFB1	24	HI	50	ng/mL	PHH:111	0.588658
TZM_8hr_Low	TRIAZOLAM	TZM	8	LO	0.4	uM	PHH:111	-0.812716
TZM_24hr_Low	TRIAZOLAM	TZM	24	LO	0.4	uM	PHH:111	0.604338
TZM_8hr_Middle	TRIAZOLAM	TZM	8	MED	2	uM	PHH:111	-0.394562
TZM_24hr_Middle	TRIAZOLAM	TZM	24	MED	2	uM	PHH:111	0.326495
TZM_8hr_High	TRIAZOLAM	TZM	8	HI	10	uM	PHH:111	-0.215551
TZM_24hr_High	TRIAZOLAM	TZM	24	HI	10	uM	PHH:111	0.289882
TMD_8hr_Low	TRIMETHADIONE	TMD	8	LO	400	uM	PHH:111	0.0270471
TMD_24hr_Low	TRIMETHADIONE	TMD	24	LO	400	uM	PHH:111	0.383486
TMD_8hr_Middle	TRIMETHADIONE	TMD	8	MED	2000	uM	PHH:111	0.187545
TMD_24hr_Middle	TRIMETHADIONE	TMD	24	MED	2000	uM	PHH:111	0.298175
TMD_8hr_High	TRIMETHADIONE	TMD	8	HI	10000	uM	PHH:111	-0.444003
TMD_24hr_High	TRIMETHADIONE	TMD	24	HI	10000	uM	PHH:111	0.695584
TUN_8hr_Low	TUNICAMYCIN	TUN	8	LO	0.4	ug/mL	PHH:111	0.374739
TUN_24hr_Low	TUNICAMYCIN	TUN	24	LO	0.4	ug/mL	PHH:111	0.698284
TUN_8hr_Middle	TUNICAMYCIN	TUN	8	MED	2	ug/mL	PHH:111	0.444791
TUN_24hr_Middle	TUNICAMYCIN	TUN	24	MED	2	ug/mL	PHH:111	0.628543
TUN_8hr_High	TUNICAMYCIN	TUN	8	HI	10	ug/mL	PHH:111	1.64862
TUN_24hr_High	TUNICAMYCIN	TUN	24	HI	10	ug/mL	PHH:111	1.43233
VPA_2hr_Low	VALPROIC ACID	VPA	2	LO	200	uM	PHH:111	-0.0591121
VPA_8hr_Low	VALPROIC ACID	VPA	8	LO	200	uM	PHH:111	-0.115734
VPA_24hr_Low	VALPROIC ACID	VPA	24	LO	200	uM	PHH:111	0.130667
VPA_2hr_Middle	VALPROIC ACID	VPA	2	MED	1000	uM	PHH:111	-0.000667846
VPA_8hr_Middle	VALPROIC ACID	VPA	8	MED	1000	uM	PHH:111	-0.728522
VPA_24hr_Middle	VALPROIC ACID	VPA	24	MED	1000	uM	PHH:111	-0.836764
VPA_2hr_High	VALPROIC ACID	VPA	2	HI	5000	uM	PHH:111	-0.261062
VPA_8hr_High	VALPROIC ACID	VPA	8	HI	5000	uM	PHH:111	-2.07983
VPA_24hr_High	VALPROIC ACID	VPA	24	HI	5000	uM	PHH:111	-2.65062
VLF_24hr_Middle	VENLAFAXINE	VLF	24	MED	240	uM	PHH:111	-0.252155
VLF_24hr_High	VENLAFAXINE	VLF	24	HI	1200	uM	PHH:111	1.31794
VA_8hr_Middle	VITAMIN A	VA	8	MED	1.5	uM	PHH:111	-0.010325
VA_24hr_Middle	VITAMIN A	VA	24	MED	1.5	uM	PHH:111	-0.0795031
VA_8hr_High	VITAMIN A	VA	8	HI	7.5	uM	PHH:111	-0.458198
VA_24hr_High	VITAMIN A	VA	24	HI	7.5	uM	PHH:111	-0.332512
DNP_8hr_Low	2,4-DINITROPHENOL	DNP	8	LO	4	uM	PHH:345	-0.00284814
DNP_24hr_Low	2,4-DINITROPHENOL	DNP	24	LO	4	uM	PHH:345	-0.106475
DNP_8hr_Middle	2,4-DINITROPHENOL	DNP	8	MED	20	uM	PHH:345	-0.1759
DNP_24hr_Middle	2,4-DINITROPHENOL	DNP	24	MED	20	uM	PHH:345	-0.0321402
DNP_8hr_High	2,4-DINITROPHENOL	DNP	8	HI	100	uM	PHH:345	0.429812
DNP_24hr_High	2,4-DINITROPHENOL	DNP	24	HI	100	uM	PHH:345	0.194566
2NF_8hr_Low	2-NITROFLUORENE	2NF	8	LO	4	uM	PHH:345	0.177324
2NF_24hr_Low	2-NITROFLUORENE	2NF	24	LO	4	uM	PHH:345	-0.621637
2NF_8hr_Middle	2-NITROFLUORENE	2NF	8	MED	20	uM	PHH:345	0.353841
2NF_24hr_Middle	2-NITROFLUORENE	2NF	24	MED	20	uM	PHH:345	-0.770767
2NF_8hr_High	2-NITROFLUORENE	2NF	8	HI	100	uM	PHH:345	0.450797
2NF_24hr_High	2-NITROFLUORENE	2NF	24	HI	100	uM	PHH:345	-0.118786
LPS_8hr_Low	LPS	LPS	8	LO	12	ug/mL	PHH:345	-0.12419
LPS_24hr_Low	LPS	LPS	24	LO	12	ug/mL	PHH:345	-0.474172
LPS_8hr_Middle	LPS	LPS	8	MED	60	ug/mL	PHH:345	0.179972
LPS_24hr_Middle	LPS	LPS	24	MED	60	ug/mL	PHH:345	-1.0841
LPS_8hr_High	LPS	LPS	8	HI	300	ug/mL	PHH:345	-0.306718
LPS_24hr_High	LPS	LPS	24	HI	300	ug/mL	PHH:345	-1.32703
MNU_8hr_Low	N-METHYL-N-NITROSOUREA	MNU	8	LO	1200	uM	PHH:345	0.161273
MNU_24hr_Low	N-METHYL-N-NITROSOUREA	MNU	24	LO	1200	uM	PHH:345	-0.714536
MNU_8hr_Middle	N-METHYL-N-NITROSOUREA	MNU	8	MED	6000	uM	PHH:345	-0.357611
MNU_24hr_Middle	N-METHYL-N-NITROSOUREA	MNU	24	MED	6000	uM	PHH:345	-3.2797
MNU_8hr_High	N-METHYL-N-NITROSOUREA	MNU	8	HI	10000	uM	PHH:345	0.458451
MNU_24hr_High	N-METHYL-N-NITROSOUREA	MNU	24	HI	10000	uM	PHH:345	0.708729
NMOR_8hr_Low	N-NITROSOMORPHOLINE	NMOR	8	LO	400	uM	PHH:345	0.242904
NMOR_24hr_Low	N-NITROSOMORPHOLINE	NMOR	24	LO	400	uM	PHH:345	0.176378
NMOR_8hr_Middle	N-NITROSOMORPHOLINE	NMOR	8	MED	2000	uM	PHH:345	0.00959569
NMOR_24hr_Middle	N-NITROSOMORPHOLINE	NMOR	24	MED	2000	uM	PHH:345	-0.0440834
NMOR_8hr_High	N-NITROSOMORPHOLINE	NMOR	8	HI	10000	uM	PHH:345	-0.143176
NMOR_24hr_High	N-NITROSOMORPHOLINE	NMOR	24	HI	10000	uM	PHH:345	0.227854
TNF_8hr_Low	TNF-ALPHA, RAT	TNF	8	LO	2	ng/mL	PHH:345	0.79236
TNF_24hr_Low	TNF-ALPHA, RAT	TNF	24	LO	2	ng/mL	PHH:345	0.485807
TNF_8hr_Middle	TNF-ALPHA, RAT	TNF	8	MED	10	ng/mL	PHH:345	0.0632502
TNF_24hr_Middle	TNF-ALPHA, RAT	TNF	24	MED	10	ng/mL	PHH:345	-0.23244
TNF_8hr_High	TNF-ALPHA, RAT	TNF	8	HI	50	ng/mL	PHH:345	0.60494
TNF_24hr_High	TNF-ALPHA, RAT	TNF	24	HI	50	ng/mL	PHH:345	-0.0711015
WY_2hr_Low	WY-14643	WY	2	LO	6	uM	PHH:345	-0.140958
WY_8hr_Low	WY-14643	WY	8	LO	6	uM	PHH:345	0.143416
WY_24hr_Low	WY-14643	WY	24	LO	6	uM	PHH:345	0.498706
WY_2hr_Middle	WY-14643	WY	2	MED	30	uM	PHH:345	-0.666149
WY_8hr_Middle	WY-14643	WY	8	MED	30	uM	PHH:345	1.98278
WY_24hr_Middle	WY-14643	WY	24	MED	30	uM	PHH:345	0.878585
WY_2hr_High	WY-14643	WY	2	HI	150	uM	PHH:345	0.40392
WY_8hr_High	WY-14643	WY	8	HI	150	uM	PHH:345	1.36529
WY_24hr_High	WY-14643	WY	24	HI	150	uM	PHH:345	0.664642
ACA_8hr_Middle	ACARBOSE	ACA	8	MED	2000	uM	PHH:345	0.17445
ACA_24hr_Middle	ACARBOSE	ACA	24	MED	2000	uM	PHH:345	-0.798282
ACA_8hr_High	ACARBOSE	ACA	8	HI	10000	uM	PHH:345	0.271092
ACA_24hr_High	ACARBOSE	ACA	24	HI	10000	uM	PHH:345	-1.04292
AAA_8hr_Low	ACETAMIDE	AAA	8	LO	400	uM	PHH:345	0.312669
AAA_24hr_Low	ACETAMIDE	AAA	24	LO	400	uM	PHH:345	-0.106922
AAA_8hr_Middle	ACETAMIDE	AAA	8	MED	2000	uM	PHH:345	0.0868254
AAA_24hr_Middle	ACETAMIDE	AAA	24	MED	2000	uM	PHH:345	-0.313782
AAA_8hr_High	ACETAMIDE	AAA	8	HI	10000	uM	PHH:345	0.603199
AAA_24hr_High	ACETAMIDE	AAA	24	HI	10000	uM	PHH:345	0.363207
AAF_8hr_Middle	ACETAMIDOFLUORENE	AAF	8	MED	10	uM	PHH:345	0.393096
AAF_24hr_Middle	ACETAMIDOFLUORENE	AAF	24	MED	10	uM	PHH:345	-0.360559
AAF_8hr_High	ACETAMIDOFLUORENE	AAF	8	HI	50	uM	PHH:345	1.37962
AAF_24hr_High	ACETAMIDOFLUORENE	AAF	24	HI	50	uM	PHH:345	-0.0757899
APAP_2hr_Low	ACETAMINOPHEN	APAP	2	LO	200	uM	PHH:345	-0.318484
APAP_8hr_Low	ACETAMINOPHEN	APAP	8	LO	200	uM	PHH:345	0.541821
APAP_24hr_Low	ACETAMINOPHEN	APAP	24	LO	200	uM	PHH:345	0.563584
APAP_2hr_Middle	ACETAMINOPHEN	APAP	2	MED	1000	uM	PHH:345	-0.458564
APAP_8hr_Middle	ACETAMINOPHEN	APAP	8	MED	1000	uM	PHH:345	0.270299
APAP_24hr_Middle	ACETAMINOPHEN	APAP	24	MED	1000	uM	PHH:345	1.01067
APAP_2hr_High	ACETAMINOPHEN	APAP	2	HI	5000	uM	PHH:345	0.25727
APAP_8hr_High	ACETAMINOPHEN	APAP	8	HI	5000	uM	PHH:345	1.35953
APAP_24hr_High	ACETAMINOPHEN	APAP	24	HI	5000	uM	PHH:345	-0.644136
ACZ_8hr_Middle	ACETAZOLAMIDE	ACZ	8	MED	120	uM	PHH:345	0.407166
ACZ_24hr_Middle	ACETAZOLAMIDE	ACZ	24	MED	120	uM	PHH:345	0.222512
ACZ_8hr_High	ACETAZOLAMIDE	ACZ	8	HI	600	uM	PHH:345	0.311111
ACZ_24hr_High	ACETAZOLAMIDE	ACZ	24	HI	600	uM	PHH:345	0.701022
ADP_2hr_Low	ADAPIN	ADP	2	LO	3	uM	PHH:345	0.54414
ADP_8hr_Low	ADAPIN	ADP	8	LO	3	uM	PHH:345	0.13847
ADP_24hr_Low	ADAPIN	ADP	24	LO	3	uM	PHH:345	0.943379
ADP_2hr_Middle	ADAPIN	ADP	2	MED	15	uM	PHH:345	0.26735
ADP_8hr_Middle	ADAPIN	ADP	8	MED	15	uM	PHH:345	0.51219
ADP_24hr_Middle	ADAPIN	ADP	24	MED	15	uM	PHH:345	0.197077
ADP_2hr_High	ADAPIN	ADP	2	HI	75	uM	PHH:345	-0.159299
ADP_8hr_High	ADAPIN	ADP	8	HI	75	uM	PHH:345	0.0558409
ADP_24hr_High	ADAPIN	ADP	24	HI	75	uM	PHH:345	-0.73479
AFB1_8hr_Low	AFLATOXIN B1	AFB1	8	LO	0.24	ug/mL	PHH:345	0.186362
AFB1_24hr_Low	AFLATOXIN B1	AFB1	24	LO	0.24	ug/mL	PHH:345	-0.479623
AFB1_8hr_Middle	AFLATOXIN B1	AFB1	8	MED	1.2	ug/mL	PHH:345	0.449831
AFB1_24hr_Middle	AFLATOXIN B1	AFB1	24	MED	1.2	ug/mL	PHH:345	-1.01185
AFB1_8hr_High	AFLATOXIN B1	AFB1	8	HI	6	ug/mL	PHH:345	-0.142243
AFB1_24hr_High	AFLATOXIN B1	AFB1	24	HI	6	ug/mL	PHH:345	-0.11088
AJM_8hr_Middle	AJMALINE	AJM	8	MED	60	uM	PHH:345	0.0500841
AJM_24hr_Middle	AJMALINE	AJM	24	MED	60	uM	PHH:345	-0.694353
AJM_8hr_High	AJMALINE	AJM	8	HI	300	uM	PHH:345	-1.0388
AJM_24hr_High	AJMALINE	AJM	24	HI	300	uM	PHH:345	-2.4982
APL_2hr_Low	ALLOPURINOL	APL	2	LO	5.6	uM	PHH:345	0.00721211
APL_8hr_Low	ALLOPURINOL	APL	8	LO	5.6	uM	PHH:345	0.230043
APL_24hr_Low	ALLOPURINOL	APL	24	LO	5.6	uM	PHH:345	-0.00253513
APL_2hr_Middle	ALLOPURINOL	APL	2	MED	28	uM	PHH:345	0.595392
APL_8hr_Middle	ALLOPURINOL	APL	8	MED	28	uM	PHH:345	0.819731
APL_24hr_Middle	ALLOPURINOL	APL	24	MED	28	uM	PHH:345	-0.160421
APL_2hr_High	ALLOPURINOL	APL	2	HI	140	uM	PHH:345	0.867942
APL_8hr_High	ALLOPURINOL	APL	8	HI	140	uM	PHH:345	0.677066
APL_24hr_High	ALLOPURINOL	APL	24	HI	140	uM	PHH:345	0.251367
AA_2hr_Low	ALLYL ALCOHOL	AA	2	LO	2.8	uM	PHH:345	-0.409907
AA_8hr_Low	ALLYL ALCOHOL	AA	8	LO	2.8	uM	PHH:345	0.230708
AA_24hr_Low	ALLYL ALCOHOL	AA	24	LO	2.8	uM	PHH:345	0.310226
AA_2hr_Middle	ALLYL ALCOHOL	AA	2	MED	14	uM	PHH:345	0.135449
AA_8hr_Middle	ALLYL ALCOHOL	AA	8	MED	14	uM	PHH:345	1.47803
AA_24hr_Middle	ALLYL ALCOHOL	AA	24	MED	14	uM	PHH:345	0.0609749
AA_2hr_High	ALLYL ALCOHOL	AA	2	HI	70	uM	PHH:345	0.20858
AA_8hr_High	ALLYL ALCOHOL	AA	8	HI	70	uM	PHH:345	2.10587
AA_24hr_High	ALLYL ALCOHOL	AA	24	HI	70	uM	PHH:345	-1.21637
ADM_24hr_Middle	ALPIDEM	ADM	24	MED	3	uM	PHH:345	-0.230575
ADM_24hr_High	ALPIDEM	ADM	24	HI	10	uM	PHH:345	-0.112419
AM_2hr_Low	AMIODARONE	AM	2	LO	0.28	uM	PHH:345	0.289777
AM_8hr_Low	AMIODARONE	AM	8	LO	0.28	uM	PHH:345	0.404738
AM_24hr_Low	AMIODARONE	AM	24	LO	0.28	uM	PHH:345	0.861715
AM_2hr_Middle	AMIODARONE	AM	2	MED	1.4	uM	PHH:345	-0.00438838
AM_8hr_Middle	AMIODARONE	AM	8	MED	1.4	uM	PHH:345	1.22011
AM_24hr_Middle	AMIODARONE	AM	24	MED	1.4	uM	PHH:345	1.02232
AM_2hr_High	AMIODARONE	AM	2	HI	7	uM	PHH:345	0.308383
AM_8hr_High	AMIODARONE	AM	8	HI	7	uM	PHH:345	0.841397
AM_24hr_High	AMIODARONE	AM	24	HI	7	uM	PHH:345	0.52569
AMT_8hr_Middle	AMITRIPTYLINE	AMT	8	MED	3	uM	PHH:345	0.357816
AMT_24hr_Middle	AMITRIPTYLINE	AMT	24	MED	3	uM	PHH:345	-0.881268
AMT_8hr_High	AMITRIPTYLINE	AMT	8	HI	15	uM	PHH:345	0.0803279
AMT_24hr_High	AMITRIPTYLINE	AMT	24	HI	15	uM	PHH:345	-2.05778
AMB_8hr_Low	AMPHOTERICIN B	AMB	8	LO	0.08	uM	PHH:345	0.44374
AMB_24hr_Low	AMPHOTERICIN B	AMB	24	LO	0.08	uM	PHH:345	0.0252455
AMB_8hr_Middle	AMPHOTERICIN B	AMB	8	MED	0.4	uM	PHH:345	0.740965
AMB_24hr_Middle	AMPHOTERICIN B	AMB	24	MED	0.4	uM	PHH:345	-0.0375762
AMB_8hr_High	AMPHOTERICIN B	AMB	8	HI	2	uM	PHH:345	1.34
AMB_24hr_High	AMPHOTERICIN B	AMB	24	HI	2	uM	PHH:345	-0.471006
ASA_2hr_Low	ASPIRIN	ASA	2	LO	120	uM	PHH:345	0.0949613
ASA_8hr_Low	ASPIRIN	ASA	8	LO	120	uM	PHH:345	-0.601009
ASA_24hr_Low	ASPIRIN	ASA	24	LO	120	uM	PHH:345	-0.644978
ASA_2hr_Middle	ASPIRIN	ASA	2	MED	600	uM	PHH:345	-0.162858
ASA_8hr_Middle	ASPIRIN	ASA	8	MED	600	uM	PHH:345	0.663535
ASA_24hr_Middle	ASPIRIN	ASA	24	MED	600	uM	PHH:345	-0.399181
ASA_2hr_High	ASPIRIN	ASA	2	HI	3000	uM	PHH:345	0.265768
ASA_8hr_High	ASPIRIN	ASA	8	HI	3000	uM	PHH:345	0.694295
ASA_24hr_High	ASPIRIN	ASA	24	HI	3000	uM	PHH:345	-1.95215
AZP_2hr_Low	AZATHIOPRINE	AZP	2	LO	2.9	uM	PHH:345	0.483609
AZP_8hr_Low	AZATHIOPRINE	AZP	8	LO	2.9	uM	PHH:345	0.268455
AZP_24hr_Low	AZATHIOPRINE	AZP	24	LO	2.9	uM	PHH:345	-0.308265
AZP_2hr_Middle	AZATHIOPRINE	AZP	2	MED	14.6	uM	PHH:345	-0.140697
AZP_8hr_Middle	AZATHIOPRINE	AZP	8	MED	14.6	uM	PHH:345	1.14544
AZP_24hr_Middle	AZATHIOPRINE	AZP	24	MED	14.6	uM	PHH:345	-0.134607
AZP_2hr_High	AZATHIOPRINE	AZP	2	HI	72.8	uM	PHH:345	-0.609484
AZP_8hr_High	AZATHIOPRINE	AZP	8	HI	72.8	uM	PHH:345	0.559851
AZP_24hr_High	AZATHIOPRINE	AZP	24	HI	72.8	uM	PHH:345	0.175782
BDZ_8hr_Low	BENDAZAC	BDZ	8	LO	8	uM	PHH:345	0.193005
BDZ_24hr_Low	BENDAZAC	BDZ	24	LO	8	uM	PHH:345	-0.0350827
BDZ_8hr_Middle	BENDAZAC	BDZ	8	MED	40	uM	PHH:345	0.510964
BDZ_24hr_Middle	BENDAZAC	BDZ	24	MED	40	uM	PHH:345	-0.0796908
BDZ_8hr_High	BENDAZAC	BDZ	8	HI	200	uM	PHH:345	0.199865
BDZ_24hr_High	BENDAZAC	BDZ	24	HI	200	uM	PHH:345	-0.110746
BBr_2hr_Low	BENZBROMARONE	BBr	2	LO	4	uM	PHH:345	-0.0614071
BBr_8hr_Low	BENZBROMARONE	BBr	8	LO	4	uM	PHH:345	0.375695
BBr_24hr_Low	BENZBROMARONE	BBr	24	LO	4	uM	PHH:345	0.288976
BBr_2hr_Middle	BENZBROMARONE	BBr	2	MED	20	uM	PHH:345	-0.221509
BBr_8hr_Middle	BENZBROMARONE	BBr	8	MED	20	uM	PHH:345	0.073673
BBr_24hr_Middle	BENZBROMARONE	BBr	24	MED	20	uM	PHH:345	-0.0300534
BBr_2hr_High	BENZBROMARONE	BBr	2	HI	100	uM	PHH:345	0.579471
BBr_8hr_High	BENZBROMARONE	BBr	8	HI	100	uM	PHH:345	1.44152
BBr_24hr_High	BENZBROMARONE	BBr	24	HI	100	uM	PHH:345	1.93801
BZD_8hr_Middle	BENZIODARONE	BZD	8	MED	8	uM	PHH:345	-0.0103588
BZD_24hr_Middle	BENZIODARONE	BZD	24	MED	8	uM	PHH:345	0.0769839
BZD_8hr_High	BENZIODARONE	BZD	8	HI	40	uM	PHH:345	-0.13615
BZD_24hr_High	BENZIODARONE	BZD	24	HI	40	uM	PHH:345	0.446827
BBZ_2hr_Low	BROMOBENZENE	BBZ	2	LO	8	uM	PHH:345	0.505341
BBZ_8hr_Low	BROMOBENZENE	BBZ	8	LO	8	uM	PHH:345	0.430035
BBZ_24hr_Low	BROMOBENZENE	BBZ	24	LO	8	uM	PHH:345	1.09566
BBZ_2hr_Middle	BROMOBENZENE	BBZ	2	MED	40	uM	PHH:345	0.0688924
BBZ_8hr_Middle	BROMOBENZENE	BBZ	8	MED	40	uM	PHH:345	0.918132
BBZ_24hr_Middle	BROMOBENZENE	BBZ	24	MED	40	uM	PHH:345	0.58237
BBZ_2hr_High	BROMOBENZENE	BBZ	2	HI	200	uM	PHH:345	-0.0643
BBZ_8hr_High	BROMOBENZENE	BBZ	8	HI	200	uM	PHH:345	0.853239
BBZ_24hr_High	BROMOBENZENE	BBZ	24	HI	200	uM	PHH:345	0.352491
BEA_8hr_Low	BROMOETHYLAMINE	BEA	8	LO	20	uM	PHH:345	0.30456
BEA_24hr_Low	BROMOETHYLAMINE	BEA	24	LO	20	uM	PHH:345	-0.533108
BEA_8hr_Middle	BROMOETHYLAMINE	BEA	8	MED	100	uM	PHH:345	0.000184566
BEA_24hr_Middle	BROMOETHYLAMINE	BEA	24	MED	100	uM	PHH:345	-1.30617
BEA_8hr_High	BROMOETHYLAMINE	BEA	8	HI	500	uM	PHH:345	-0.0919363
BEA_24hr_High	BROMOETHYLAMINE	BEA	24	HI	500	uM	PHH:345	-2.45014
BCT_8hr_Middle	BUCETIN	BCT	8	MED	60	uM	PHH:345	0.196154
BCT_24hr_Middle	BUCETIN	BCT	24	MED	60	uM	PHH:345	0.481855
BCT_8hr_High	BUCETIN	BCT	8	HI	300	uM	PHH:345	0.0939676
BCT_24hr_High	BUCETIN	BCT	24	HI	300	uM	PHH:345	0.464846
BPR_24hr_Middle	BUSPIRONE	BPR	24	MED	6	uM	PHH:345	0.170325
BPR_24hr_High	BUSPIRONE	BPR	24	HI	30	uM	PHH:345	0.623277
BSO_8hr_Low	BUTHIONINE SULFOXIMINE	BSO	8	LO	400	uM	PHH:345	0.0183337
BSO_24hr_Low	BUTHIONINE SULFOXIMINE	BSO	24	LO	400	uM	PHH:345	-0.0781696
BSO_8hr_Middle	BUTHIONINE SULFOXIMINE	BSO	8	MED	2000	uM	PHH:345	-0.0375962
BSO_24hr_Middle	BUTHIONINE SULFOXIMINE	BSO	24	MED	2000	uM	PHH:345	-0.491858
BSO_8hr_High	BUTHIONINE SULFOXIMINE	BSO	8	HI	10000	uM	PHH:345	0.0884656
BSO_24hr_High	BUTHIONINE SULFOXIMINE	BSO	24	HI	10000	uM	PHH:345	-1.36289
BHA_8hr_Low	BUTYLATED HYDROXYANISOLE	BHA	8	LO	8	uM	PHH:345	1.03061
BHA_24hr_Low	BUTYLATED HYDROXYANISOLE	BHA	24	LO	8	uM	PHH:345	-0.049762
BHA_8hr_Middle	BUTYLATED HYDROXYANISOLE	BHA	8	MED	40	uM	PHH:345	0.998396
BHA_24hr_Middle	BUTYLATED HYDROXYANISOLE	BHA	24	MED	40	uM	PHH:345	-0.137783
BHA_8hr_High	BUTYLATED HYDROXYANISOLE	BHA	8	HI	200	uM	PHH:345	0.855799
BHA_24hr_High	BUTYLATED HYDROXYANISOLE	BHA	24	HI	200	uM	PHH:345	-0.841334
CAF_8hr_Middle	CAFFEINE	CAF	8	MED	1500	uM	PHH:345	0.746177
CAF_24hr_Middle	CAFFEINE	CAF	24	MED	1500	uM	PHH:345	0.131936
CAF_8hr_High	CAFFEINE	CAF	8	HI	7500	uM	PHH:345	-1.51631
CAF_24hr_High	CAFFEINE	CAF	24	HI	7500	uM	PHH:345	-5.60138
CAP_8hr_Middle	CAPTOPRIL	CAP	8	MED	1600	uM	PHH:345	-0.151923
CAP_24hr_Middle	CAPTOPRIL	CAP	24	MED	1600	uM	PHH:345	0.208557
CAP_8hr_High	CAPTOPRIL	CAP	8	HI	8000	uM	PHH:345	-0.257389
CAP_24hr_High	CAPTOPRIL	CAP	24	HI	8000	uM	PHH:345	1.14017
CBZ_2hr_Low	CARBAMAZEPINE	CBZ	2	LO	12	uM	PHH:345	0.409151
CBZ_8hr_Low	CARBAMAZEPINE	CBZ	8	LO	12	uM	PHH:345	-0.0158953
CBZ_24hr_Low	CARBAMAZEPINE	CBZ	24	LO	12	uM	PHH:345	0.910096
CBZ_2hr_Middle	CARBAMAZEPINE	CBZ	2	MED	60	uM	PHH:345	0.27773
CBZ_8hr_Middle	CARBAMAZEPINE	CBZ	8	MED	60	uM	PHH:345	0.322368
CBZ_24hr_Middle	CARBAMAZEPINE	CBZ	24	MED	60	uM	PHH:345	0.495974
CBZ_2hr_High	CARBAMAZEPINE	CBZ	2	HI	300	uM	PHH:345	0.391266
CBZ_8hr_High	CARBAMAZEPINE	CBZ	8	HI	300	uM	PHH:345	0.106909
CBZ_24hr_High	CARBAMAZEPINE	CBZ	24	HI	300	uM	PHH:345	0.425069
CCL4_2hr_Low	CARBON TETRACHLORIDE	CCL4	2	LO	300	uM	PHH:345	0.0727696
CCL4_8hr_Low	CARBON TETRACHLORIDE	CCL4	8	LO	300	uM	PHH:345	-0.399255
CCL4_24hr_Low	CARBON TETRACHLORIDE	CCL4	24	LO	300	uM	PHH:345	-1.35433
CCL4_2hr_Middle	CARBON TETRACHLORIDE	CCL4	2	MED	1500	uM	PHH:345	0.259726
CCL4_8hr_Middle	CARBON TETRACHLORIDE	CCL4	8	MED	1500	uM	PHH:345	0.476365
CCL4_24hr_Middle	CARBON TETRACHLORIDE	CCL4	24	MED	1500	uM	PHH:345	0.224015
CCL4_2hr_High	CARBON TETRACHLORIDE	CCL4	2	HI	7500	uM	PHH:345	0.0972041
CCL4_8hr_High	CARBON TETRACHLORIDE	CCL4	8	HI	7500	uM	PHH:345	0.00154682
CCL4_24hr_High	CARBON TETRACHLORIDE	CCL4	24	HI	7500	uM	PHH:345	-0.163313
CMP_8hr_Middle	CHLORAMPHENICOL	CMP	8	MED	90	uM	PHH:345	0.0987885
CMP_24hr_Middle	CHLORAMPHENICOL	CMP	24	MED	90	uM	PHH:345	0.436181
CMP_8hr_High	CHLORAMPHENICOL	CMP	8	HI	450	uM	PHH:345	-0.204682
CMP_24hr_High	CHLORAMPHENICOL	CMP	24	HI	450	uM	PHH:345	0.042759
CLM_8hr_Middle	CHLORMADINONE	CLM	8	MED	8	uM	PHH:345	0.148453
CLM_24hr_Middle	CHLORMADINONE	CLM	24	MED	8	uM	PHH:345	-1.31651
CLM_8hr_High	CHLORMADINONE	CLM	8	HI	40	uM	PHH:345	0.664164
CLM_24hr_High	CHLORMADINONE	CLM	24	HI	40	uM	PHH:345	-2.92293
CMN_8hr_Middle	CHLORMEZANONE	CMN	8	MED	50	uM	PHH:345	0.438646
CMN_24hr_Middle	CHLORMEZANONE	CMN	24	MED	50	uM	PHH:345	-0.0216516
CMN_8hr_High	CHLORMEZANONE	CMN	8	HI	250	uM	PHH:345	-0.433004
CMN_24hr_High	CHLORMEZANONE	CMN	24	HI	250	uM	PHH:345	0.0422324
CHL_8hr_Middle	CHLORPHENIRAMINE	CHL	8	MED	18	uM	PHH:345	0.222985
CHL_24hr_Middle	CHLORPHENIRAMINE	CHL	24	MED	18	uM	PHH:345	0.246129
CHL_8hr_High	CHLORPHENIRAMINE	CHL	8	HI	90	uM	PHH:345	-0.369257
CHL_24hr_High	CHLORPHENIRAMINE	CHL	24	HI	90	uM	PHH:345	-0.749094
CPZ_2hr_Low	CHLORPROMAZINE	CPZ	2	LO	0.8	uM	PHH:345	0.491646
CPZ_8hr_Low	CHLORPROMAZINE	CPZ	8	LO	0.8	uM	PHH:345	0.692988
CPZ_24hr_Low	CHLORPROMAZINE	CPZ	24	LO	0.8	uM	PHH:345	1.94715
CPZ_2hr_Middle	CHLORPROMAZINE	CPZ	2	MED	4	uM	PHH:345	-0.45557
CPZ_8hr_Middle	CHLORPROMAZINE	CPZ	8	MED	4	uM	PHH:345	-0.807349
CPZ_24hr_Middle	CHLORPROMAZINE	CPZ	24	MED	4	uM	PHH:345	0.795877
CPZ_2hr_High	CHLORPROMAZINE	CPZ	2	HI	20	uM	PHH:345	-0.132653
CPZ_8hr_High	CHLORPROMAZINE	CPZ	8	HI	20	uM	PHH:345	-0.837187
CPZ_24hr_High	CHLORPROMAZINE	CPZ	24	HI	20	uM	PHH:345	0.142909
CPP_8hr_Middle	CHLORPROPAMIDE	CPP	8	MED	150	uM	PHH:345	-0.209147
CPP_24hr_Middle	CHLORPROPAMIDE	CPP	24	MED	150	uM	PHH:345	0.150559
CPP_8hr_High	CHLORPROPAMIDE	CPP	8	HI	750	uM	PHH:345	-1.09034
CPP_24hr_High	CHLORPROPAMIDE	CPP	24	HI	750	uM	PHH:345	-0.803703
CIM_2hr_Low	CIMETIDINE	CIM	2	LO	12	uM	PHH:345	-0.260371
CIM_8hr_Low	CIMETIDINE	CIM	8	LO	12	uM	PHH:345	-0.400047
CIM_24hr_Low	CIMETIDINE	CIM	24	LO	12	uM	PHH:345	0.722214
CIM_2hr_Middle	CIMETIDINE	CIM	2	MED	60	uM	PHH:345	0.271542
CIM_8hr_Middle	CIMETIDINE	CIM	8	MED	60	uM	PHH:345	-0.543638
CIM_24hr_Middle	CIMETIDINE	CIM	24	MED	60	uM	PHH:345	-0.510676
CIM_2hr_High	CIMETIDINE	CIM	2	HI	300	uM	PHH:345	0.548779
CIM_8hr_High	CIMETIDINE	CIM	8	HI	300	uM	PHH:345	-0.515394
CIM_24hr_High	CIMETIDINE	CIM	24	HI	300	uM	PHH:345	0.109955
CPX_8hr_Middle	CIPROFLOXACIN	CPX	8	MED	5	uM	PHH:345	0.821551
CPX_24hr_Middle	CIPROFLOXACIN	CPX	24	MED	5	uM	PHH:345	-0.490475
CPX_8hr_High	CIPROFLOXACIN	CPX	8	HI	25	uM	PHH:345	0.418621
CPX_24hr_High	CIPROFLOXACIN	CPX	24	HI	25	uM	PHH:345	-0.0910049
CFB_2hr_Low	CLOFIBRATE	CFB	2	LO	12	uM	PHH:345	0.0696808
CFB_8hr_Low	CLOFIBRATE	CFB	8	LO	12	uM	PHH:345	-0.331685
CFB_24hr_Low	CLOFIBRATE	CFB	24	LO	12	uM	PHH:345	0.882396
CFB_2hr_Middle	CLOFIBRATE	CFB	2	MED	60	uM	PHH:345	-0.862837
CFB_8hr_Middle	CLOFIBRATE	CFB	8	MED	60	uM	PHH:345	0.596205
CFB_24hr_Middle	CLOFIBRATE	CFB	24	MED	60	uM	PHH:345	0.80459
CFB_2hr_High	CLOFIBRATE	CFB	2	HI	300	uM	PHH:345	-0.000584403
CFB_8hr_High	CLOFIBRATE	CFB	8	HI	300	uM	PHH:345	-0.0797382
CFB_24hr_High	CLOFIBRATE	CFB	24	HI	300	uM	PHH:345	0.321388
CPM_8hr_Middle	CLOMIPRAMINE	CPM	8	MED	2	uM	PHH:345	0.166982
CPM_24hr_Middle	CLOMIPRAMINE	CPM	24	MED	2	uM	PHH:345	-0.910409
CPM_8hr_High	CLOMIPRAMINE	CPM	8	HI	10	uM	PHH:345	0.0619572
CPM_24hr_High	CLOMIPRAMINE	CPM	24	HI	10	uM	PHH:345	-0.569842
CZP_24hr_Middle	CLOZAPINE	CZP	24	MED	10	uM	PHH:345	0.0670623
CZP_24hr_High	CLOZAPINE	CZP	24	HI	50	uM	PHH:345	-0.969607
COL_8hr_Middle	COLCHICINE	COL	8	MED	800	uM	PHH:345	0.980105
COL_24hr_Middle	COLCHICINE	COL	24	MED	800	uM	PHH:345	4.21231
COL_8hr_High	COLCHICINE	COL	8	HI	4000	uM	PHH:345	-0.72695
COL_24hr_High	COLCHICINE	COL	24	HI	4000	uM	PHH:345	-1.04489
CMA_2hr_Low	COUMARIN	CMA	2	LO	12	uM	PHH:345	-0.0519598
CMA_8hr_Low	COUMARIN	CMA	8	LO	12	uM	PHH:345	-0.332283
CMA_24hr_Low	COUMARIN	CMA	24	LO	12	uM	PHH:345	-0.0956613
CMA_2hr_Middle	COUMARIN	CMA	2	MED	60	uM	PHH:345	-0.370142
CMA_8hr_Middle	COUMARIN	CMA	8	MED	60	uM	PHH:345	1.64987
CMA_24hr_Middle	COUMARIN	CMA	24	MED	60	uM	PHH:345	-0.0219447
CMA_2hr_High	COUMARIN	CMA	2	HI	300	uM	PHH:345	-0.460153
CMA_8hr_High	COUMARIN	CMA	8	HI	300	uM	PHH:345	1.31182
CMA_24hr_High	COUMARIN	CMA	24	HI	300	uM	PHH:345	0.00470985
CHX_8hr_Low	CYCLOHEXIMIDE	CHX	8	LO	4	uM	PHH:345	-0.377251
CHX_24hr_Low	CYCLOHEXIMIDE	CHX	24	LO	4	uM	PHH:345	1.30487
CHX_8hr_Middle	CYCLOHEXIMIDE	CHX	8	MED	20	uM	PHH:345	-0.0540897
CHX_24hr_Middle	CYCLOHEXIMIDE	CHX	24	MED	20	uM	PHH:345	-0.310095
CHX_8hr_High	CYCLOHEXIMIDE	CHX	8	HI	100	uM	PHH:345	0.394519
CHX_24hr_High	CYCLOHEXIMIDE	CHX	24	HI	100	uM	PHH:345	-0.269589
CPA_2hr_Low	CYCLOPHOSPHAMIDE	CPA	2	LO	80	uM	PHH:345	0.374959
CPA_8hr_Low	CYCLOPHOSPHAMIDE	CPA	8	LO	80	uM	PHH:345	0.204602
CPA_24hr_Low	CYCLOPHOSPHAMIDE	CPA	24	LO	80	uM	PHH:345	0.319395
CPA_2hr_Middle	CYCLOPHOSPHAMIDE	CPA	2	MED	400	uM	PHH:345	0.0269843
CPA_8hr_Middle	CYCLOPHOSPHAMIDE	CPA	8	MED	400	uM	PHH:345	-0.307427
CPA_24hr_Middle	CYCLOPHOSPHAMIDE	CPA	24	MED	400	uM	PHH:345	0.287298
CPA_2hr_High	CYCLOPHOSPHAMIDE	CPA	2	HI	2000	uM	PHH:345	0.196385
CPA_8hr_High	CYCLOPHOSPHAMIDE	CPA	8	HI	2000	uM	PHH:345	-1.32532
CPA_24hr_High	CYCLOPHOSPHAMIDE	CPA	24	HI	2000	uM	PHH:345	0.107544
CSA_8hr_Low	CYCLOSPORINE A	CSA	8	LO	0.24	uM	PHH:345	0.337973
CSA_24hr_Low	CYCLOSPORINE A	CSA	24	LO	0.24	uM	PHH:345	0.163635
CSA_8hr_Middle	CYCLOSPORINE A	CSA	8	MED	1.2	uM	PHH:345	0.269258
CSA_24hr_Middle	CYCLOSPORINE A	CSA	24	MED	1.2	uM	PHH:345	-0.373962
CSA_8hr_High	CYCLOSPORINE A	CSA	8	HI	6	uM	PHH:345	0.752865
CSA_24hr_High	CYCLOSPORINE A	CSA	24	HI	6	uM	PHH:345	1.03319
DNZ_8hr_Middle	DANAZOL	DNZ	8	MED	7	uM	PHH:345	0.505295
DNZ_24hr_Middle	DANAZOL	DNZ	24	MED	7	uM	PHH:345	0.0892611
DNZ_8hr_High	DANAZOL	DNZ	8	HI	35	uM	PHH:345	0.0841595
DNZ_24hr_High	DANAZOL	DNZ	24	HI	35	uM	PHH:345	-0.85855
DTL_8hr_Middle	DANTROLENE	DTL	8	MED	2	uM	PHH:345	-0.159512
DTL_24hr_Middle	DANTROLENE	DTL	24	MED	2	uM	PHH:345	0.177244
DTL_8hr_High	DANTROLENE	DTL	8	HI	10	uM	PHH:345	2.05046
DTL_24hr_High	DANTROLENE	DTL	24	HI	10	uM	PHH:345	0.353762
DEX_8hr_Low	DEXAMETHASONE	DEX	8	LO	12	uM	PHH:345	-0.720932
DEX_24hr_Low	DEXAMETHASONE	DEX	24	LO	12	uM	PHH:345	0.506442
DEX_8hr_Middle	DEXAMETHASONE	DEX	8	MED	60	uM	PHH:345	-0.0296541
DEX_24hr_Middle	DEXAMETHASONE	DEX	24	MED	60	uM	PHH:345	0.502126
DEX_8hr_High	DEXAMETHASONE	DEX	8	HI	300	uM	PHH:345	-0.295533
DEX_24hr_High	DEXAMETHASONE	DEX	24	HI	300	uM	PHH:345	1.56477
DZP_2hr_Low	DIAZEPAM	DZP	2	LO	10	uM	PHH:345	0.0724098
DZP_8hr_Low	DIAZEPAM	DZP	8	LO	10	uM	PHH:345	-0.116708
DZP_24hr_Low	DIAZEPAM	DZP	24	LO	10	uM	PHH:345	0.0447509
DZP_2hr_Middle	DIAZEPAM	DZP	2	MED	50	uM	PHH:345	-0.284941
DZP_8hr_Middle	DIAZEPAM	DZP	8	MED	50	uM	PHH:345	0.636644
DZP_24hr_Middle	DIAZEPAM	DZP	24	MED	50	uM	PHH:345	0.74534
DZP_2hr_High	DIAZEPAM	DZP	2	HI	250	uM	PHH:345	0.880547
DZP_8hr_High	DIAZEPAM	DZP	8	HI	250	uM	PHH:345	1.42675
DZP_24hr_High	DIAZEPAM	DZP	24	HI	250	uM	PHH:345	1.12635
DFNa_2hr_Low	DICLOFENAC	DFNa	2	LO	16	uM	PHH:345	0.387082
DFNa_8hr_Low	DICLOFENAC	DFNa	8	LO	16	uM	PHH:345	0.911287
DFNa_24hr_Low	DICLOFENAC	DFNa	24	LO	16	uM	PHH:345	0.402214
DFNa_2hr_Middle	DICLOFENAC	DFNa	2	MED	80	uM	PHH:345	0.564118
DFNa_8hr_Middle	DICLOFENAC	DFNa	8	MED	80	uM	PHH:345	0.302731
DFNa_24hr_Middle	DICLOFENAC	DFNa	24	MED	80	uM	PHH:345	0.0287762
DFNa_2hr_High	DICLOFENAC	DFNa	2	HI	400	uM	PHH:345	0.322606
DFNa_8hr_High	DICLOFENAC	DFNa	8	HI	400	uM	PHH:345	0.29261
DFNa_24hr_High	DICLOFENAC	DFNa	24	HI	400	uM	PHH:345	-0.768334
DEM_8hr_Low	DIETHYL MALEATE	DEM	8	LO	60	uM	PHH:345	0.338548
DEM_24hr_Low	DIETHYL MALEATE	DEM	24	LO	60	uM	PHH:345	0.321593
DEM_8hr_Middle	DIETHYL MALEATE	DEM	8	MED	300	uM	PHH:345	-0.24448
DEM_24hr_Middle	DIETHYL MALEATE	DEM	24	MED	300	uM	PHH:345	-0.268667
DEM_8hr_High	DIETHYL MALEATE	DEM	8	HI	1500	uM	PHH:345	0.573785
DEM_24hr_High	DIETHYL MALEATE	DEM	24	HI	1500	uM	PHH:345	-2.69397
DIL_8hr_Middle	DILTIAZEM	DIL	8	MED	30	uM	PHH:345	-0.291435
DIL_24hr_Middle	DILTIAZEM	DIL	24	MED	30	uM	PHH:345	0.0962527
DIL_8hr_High	DILTIAZEM	DIL	8	HI	150	uM	PHH:345	-1.18537
DIL_24hr_High	DILTIAZEM	DIL	24	HI	150	uM	PHH:345	-1.52674
DIS_8hr_Middle	DISOPYRAMIDE	DIS	8	MED	700	uM	PHH:345	-0.498712
DIS_24hr_Middle	DISOPYRAMIDE	DIS	24	MED	700	uM	PHH:345	-1.04265
DIS_8hr_High	DISOPYRAMIDE	DIS	8	HI	3500	uM	PHH:345	-2.31788
DIS_24hr_High	DISOPYRAMIDE	DIS	24	HI	3500	uM	PHH:345	-6.25203
DSF_8hr_Middle	DISULFIRAM	DSF	8	MED	12	uM	PHH:345	0.291205
DSF_24hr_Middle	DISULFIRAM	DSF	24	MED	12	uM	PHH:345	-0.719308
DSF_8hr_High	DISULFIRAM	DSF	8	HI	60	uM	PHH:345	-0.368512
DSF_24hr_High	DISULFIRAM	DSF	24	HI	60	uM	PHH:345	-1.03171
DOX_8hr_Low	DOXORUBICIN	DOX	8	LO	0.4	uM	PHH:345	-0.204379
DOX_24hr_Low	DOXORUBICIN	DOX	24	LO	0.4	uM	PHH:345	-0.115429
DOX_8hr_Middle	DOXORUBICIN	DOX	8	MED	2	uM	PHH:345	1.46394
DOX_24hr_Middle	DOXORUBICIN	DOX	24	MED	2	uM	PHH:345	-2.4797
DOX_8hr_High	DOXORUBICIN	DOX	8	HI	10	uM	PHH:345	2.76191
DOX_24hr_High	DOXORUBICIN	DOX	24	HI	10	uM	PHH:345	3.31646
ENA_8hr_Middle	ENALAPRIL	ENA	8	MED	400	uM	PHH:345	0.0598091
ENA_24hr_Middle	ENALAPRIL	ENA	24	MED	400	uM	PHH:345	-0.0113984
ENA_8hr_High	ENALAPRIL	ENA	8	HI	2000	uM	PHH:345	-0.109857
ENA_24hr_High	ENALAPRIL	ENA	24	HI	2000	uM	PHH:345	-2.75242
EME_8hr_Middle	ERYTHROMYCIN ETHYLSUCCINATE	EME	8	MED	1	uM	PHH:345	-0.352353
EME_24hr_Middle	ERYTHROMYCIN ETHYLSUCCINATE	EME	24	MED	1	uM	PHH:345	0.626484
EME_8hr_High	ERYTHROMYCIN ETHYLSUCCINATE	EME	8	HI	5	uM	PHH:345	0.100996
EME_24hr_High	ERYTHROMYCIN ETHYLSUCCINATE	EME	24	HI	5	uM	PHH:345	0.157289
EBU_8hr_Middle	ETHAMBUTOL	EBU	8	MED	800	uM	PHH:345	0.845105
EBU_24hr_Middle	ETHAMBUTOL	EBU	24	MED	800	uM	PHH:345	0.73939
EBU_8hr_High	ETHAMBUTOL	EBU	8	HI	4000	uM	PHH:345	-0.69454
EBU_24hr_High	ETHAMBUTOL	EBU	24	HI	4000	uM	PHH:345	-0.541083
ETN_8hr_Middle	ETHANOL	ETN	8	MED	2000	uM	PHH:345	-0.811809
ETN_24hr_Middle	ETHANOL	ETN	24	MED	2000	uM	PHH:345	-0.729467
ETN_8hr_High	ETHANOL	ETN	8	HI	10000	uM	PHH:345	0.0240402
ETN_24hr_High	ETHANOL	ETN	24	HI	10000	uM	PHH:345	-0.982318
EE_8hr_Middle	ETHINYLESTRADIOL	EE	8	MED	3	uM	PHH:345	-0.383594
EE_24hr_Middle	ETHINYLESTRADIOL	EE	24	MED	3	uM	PHH:345	0.444359
EE_8hr_High	ETHINYLESTRADIOL	EE	8	HI	15	uM	PHH:345	-0.80607
EE_24hr_High	ETHINYLESTRADIOL	EE	24	HI	15	uM	PHH:345	-0.491306
ETH_8hr_Middle	ETHIONAMIDE	ETH	8	MED	120	uM	PHH:345	0.12086
ETH_24hr_Middle	ETHIONAMIDE	ETH	24	MED	120	uM	PHH:345	0.286602
ETH_8hr_High	ETHIONAMIDE	ETH	8	HI	600	uM	PHH:345	0.484299
ETH_24hr_High	ETHIONAMIDE	ETH	24	HI	600	uM	PHH:345	-0.342192
ET_2hr_Low	ETHIONINE	ET	2	LO	400	uM	PHH:345	-0.376594
ET_8hr_Low	ETHIONINE	ET	8	LO	400	uM	PHH:345	-0.541232
ET_24hr_Low	ETHIONINE	ET	24	LO	400	uM	PHH:345	-0.649544
ET_2hr_Middle	ETHIONINE	ET	2	MED	2000	uM	PHH:345	0.258662
ET_8hr_Middle	ETHIONINE	ET	8	MED	2000	uM	PHH:345	-0.713736
ET_24hr_Middle	ETHIONINE	ET	24	MED	2000	uM	PHH:345	-2.17537
ET_2hr_High	ETHIONINE	ET	2	HI	10000	uM	PHH:345	0.388562
ET_8hr_High	ETHIONINE	ET	8	HI	10000	uM	PHH:345	-0.983863
ET_24hr_High	ETHIONINE	ET	24	HI	10000	uM	PHH:345	-6.09455
ETP_8hr_Middle	ETOPOSIDE	ETP	8	MED	66	uM	PHH:345	0.905554
ETP_24hr_Middle	ETOPOSIDE	ETP	24	MED	66	uM	PHH:345	0.2486
ETP_8hr_High	ETOPOSIDE	ETP	8	HI	330	uM	PHH:345	0.325865
ETP_24hr_High	ETOPOSIDE	ETP	24	HI	330	uM	PHH:345	0.542286
FAM_8hr_Middle	FAMOTIDINE	FAM	8	MED	140	uM	PHH:345	0.354365
FAM_24hr_Middle	FAMOTIDINE	FAM	24	MED	140	uM	PHH:345	-0.409931
FAM_8hr_High	FAMOTIDINE	FAM	8	HI	700	uM	PHH:345	-0.0626771
FAM_24hr_High	FAMOTIDINE	FAM	24	HI	700	uM	PHH:345	-0.67005
FFB_8hr_Middle	FENOFIBRATE	FFB	8	MED	6	uM	PHH:345	0.115539
FFB_24hr_Middle	FENOFIBRATE	FFB	24	MED	6	uM	PHH:345	-0.0279815
FFB_8hr_High	FENOFIBRATE	FFB	8	HI	30	uM	PHH:345	-0.157397
FFB_24hr_High	FENOFIBRATE	FFB	24	HI	30	uM	PHH:345	0.408384
FLX_8hr_Low	FLUOXETINE HYDROCHLORIDE	FLX	8	LO	4	uM	PHH:345	0.452701
FLX_24hr_Low	FLUOXETINE HYDROCHLORIDE	FLX	24	LO	4	uM	PHH:345	-0.192354
FLX_8hr_Middle	FLUOXETINE HYDROCHLORIDE	FLX	8	MED	8	uM	PHH:345	-0.292203
FLX_24hr_Middle	FLUOXETINE HYDROCHLORIDE	FLX	24	MED	8	uM	PHH:345	-1.21428
FLX_8hr_High	FLUOXETINE HYDROCHLORIDE	FLX	8	HI	20	uM	PHH:345	-0.21385
FLX_24hr_High	FLUOXETINE HYDROCHLORIDE	FLX	24	HI	20	uM	PHH:345	-0.727577
FP_2hr_Low	FLUPHENAZINE	FP	2	LO	0.8	uM	PHH:345	-0.336175
FP_8hr_Low	FLUPHENAZINE	FP	8	LO	0.8	uM	PHH:345	-0.353613
FP_24hr_Low	FLUPHENAZINE	FP	24	LO	0.8	uM	PHH:345	0.217213
FP_2hr_Middle	FLUPHENAZINE	FP	2	MED	4	uM	PHH:345	-0.48874
FP_8hr_Middle	FLUPHENAZINE	FP	8	MED	4	uM	PHH:345	0.879096
FP_24hr_Middle	FLUPHENAZINE	FP	24	MED	4	uM	PHH:345	-0.26304
FP_2hr_High	FLUPHENAZINE	FP	2	HI	20	uM	PHH:345	-0.275739
FP_8hr_High	FLUPHENAZINE	FP	8	HI	20	uM	PHH:345	0.250185
FP_24hr_High	FLUPHENAZINE	FP	24	HI	20	uM	PHH:345	-0.0213752
FT_2hr_Low	FLUTAMIDE	FT	2	LO	2	uM	PHH:345	0.269052
FT_8hr_Low	FLUTAMIDE	FT	8	LO	2	uM	PHH:345	0.38606
FT_24hr_Low	FLUTAMIDE	FT	24	LO	2	uM	PHH:345	0.576163
FT_2hr_Middle	FLUTAMIDE	FT	2	MED	10	uM	PHH:345	1.04933
FT_8hr_Middle	FLUTAMIDE	FT	8	MED	10	uM	PHH:345	0.652438
FT_24hr_Middle	FLUTAMIDE	FT	24	MED	10	uM	PHH:345	0.492732
FT_2hr_High	FLUTAMIDE	FT	2	HI	50	uM	PHH:345	0.919057
FT_8hr_High	FLUTAMIDE	FT	8	HI	50	uM	PHH:345	0.837923
FT_24hr_High	FLUTAMIDE	FT	24	HI	50	uM	PHH:345	0.823784
FUR_8hr_Middle	FUROSEMIDE	FUR	8	MED	500	uM	PHH:345	0.255785
FUR_24hr_Middle	FUROSEMIDE	FUR	24	MED	500	uM	PHH:345	-1.9036
FUR_8hr_High	FUROSEMIDE	FUR	8	HI	2500	uM	PHH:345	-0.64045
FUR_24hr_High	FUROSEMIDE	FUR	24	HI	2500	uM	PHH:345	-2.58945
GaN_8hr_Low	GALACTOSAMINE	GaN	8	LO	400	uM	PHH:345	0.919069
GaN_24hr_Low	GALACTOSAMINE	GaN	24	LO	400	uM	PHH:345	0.129854
GaN_8hr_Middle	GALACTOSAMINE	GaN	8	MED	2000	uM	PHH:345	0.878334
GaN_24hr_Middle	GALACTOSAMINE	GaN	24	MED	2000	uM	PHH:345	-0.353523
GaN_8hr_High	GALACTOSAMINE	GaN	8	HI	10000	uM	PHH:345	1.94845
GaN_24hr_High	GALACTOSAMINE	GaN	24	HI	10000	uM	PHH:345	1.68964
GFZ_2hr_Low	GEMFIBROZIL	GFZ	2	LO	4	uM	PHH:345	0.0635385
GFZ_8hr_Low	GEMFIBROZIL	GFZ	8	LO	4	uM	PHH:345	-0.0935176
GFZ_24hr_Low	GEMFIBROZIL	GFZ	24	LO	4	uM	PHH:345	0.512805
GFZ_2hr_Middle	GEMFIBROZIL	GFZ	2	MED	20	uM	PHH:345	-0.397461
GFZ_8hr_Middle	GEMFIBROZIL	GFZ	8	MED	20	uM	PHH:345	1.15892
GFZ_24hr_Middle	GEMFIBROZIL	GFZ	24	MED	20	uM	PHH:345	0.490342
GFZ_2hr_High	GEMFIBROZIL	GFZ	2	HI	100	uM	PHH:345	0.0747074
GFZ_8hr_High	GEMFIBROZIL	GFZ	8	HI	100	uM	PHH:345	1.24364
GFZ_24hr_High	GEMFIBROZIL	GFZ	24	HI	100	uM	PHH:345	-0.0238213
GBC_2hr_Low	GLIBENCLAMIDE	GBC	2	LO	0.8	uM	PHH:345	-0.196306
GBC_8hr_Low	GLIBENCLAMIDE	GBC	8	LO	0.8	uM	PHH:345	-0.180832
GBC_24hr_Low	GLIBENCLAMIDE	GBC	24	LO	0.8	uM	PHH:345	-0.0222879
GBC_2hr_Middle	GLIBENCLAMIDE	GBC	2	MED	4	uM	PHH:345	-0.21665
GBC_8hr_Middle	GLIBENCLAMIDE	GBC	8	MED	4	uM	PHH:345	-0.148646
GBC_24hr_Middle	GLIBENCLAMIDE	GBC	24	MED	4	uM	PHH:345	0.227845
GBC_2hr_High	GLIBENCLAMIDE	GBC	2	HI	20	uM	PHH:345	-0.228734
GBC_8hr_High	GLIBENCLAMIDE	GBC	8	HI	20	uM	PHH:345	0.329836
GBC_24hr_High	GLIBENCLAMIDE	GBC	24	HI	20	uM	PHH:345	0.125848
GF_2hr_Low	GRISEOFULVIN	GF	2	LO	0.8	uM	PHH:345	0.053941
GF_8hr_Low	GRISEOFULVIN	GF	8	LO	0.8	uM	PHH:345	1.8928
GF_24hr_Low	GRISEOFULVIN	GF	24	LO	0.8	uM	PHH:345	0.138596
GF_2hr_Middle	GRISEOFULVIN	GF	2	MED	4	uM	PHH:345	-0.438267
GF_8hr_Middle	GRISEOFULVIN	GF	8	MED	4	uM	PHH:345	1.92031
GF_24hr_Middle	GRISEOFULVIN	GF	24	MED	4	uM	PHH:345	0.12636
GF_2hr_High	GRISEOFULVIN	GF	2	HI	20	uM	PHH:345	0.309133
GF_8hr_High	GRISEOFULVIN	GF	8	HI	20	uM	PHH:345	1.91515
GF_24hr_High	GRISEOFULVIN	GF	24	HI	20	uM	PHH:345	0.584128
HPL_2hr_Low	HALOPERIDOL	HPL	2	LO	0.8	uM	PHH:345	-0.103778
HPL_8hr_Low	HALOPERIDOL	HPL	8	LO	0.8	uM	PHH:345	-0.262171
HPL_24hr_Low	HALOPERIDOL	HPL	24	LO	0.8	uM	PHH:345	0.216133
HPL_2hr_Middle	HALOPERIDOL	HPL	2	MED	4	uM	PHH:345	-0.361217
HPL_8hr_Middle	HALOPERIDOL	HPL	8	MED	4	uM	PHH:345	0.716711
HPL_24hr_Middle	HALOPERIDOL	HPL	24	MED	4	uM	PHH:345	0.4066
HPL_2hr_High	HALOPERIDOL	HPL	2	HI	20	uM	PHH:345	0.24164
HPL_8hr_High	HALOPERIDOL	HPL	8	HI	20	uM	PHH:345	0.1255
HPL_24hr_High	HALOPERIDOL	HPL	24	HI	20	uM	PHH:345	-0.0789822
hHGF_2hr_Low	HEPATOCYTE GROWTH FACTOR, HUMAN	hHGF	2	LO	2	ng/mL	PHH:345	0.0240263
hHGF_8hr_Low	HEPATOCYTE GROWTH FACTOR, HUMAN	hHGF	8	LO	2	ng/mL	PHH:345	0.140417
hHGF_24hr_Low	HEPATOCYTE GROWTH FACTOR, HUMAN	hHGF	24	LO	2	ng/mL	PHH:345	-0.264674
hHGF_2hr_Middle	HEPATOCYTE GROWTH FACTOR, HUMAN	hHGF	2	MED	10	ng/mL	PHH:345	-0.330585
hHGF_8hr_Middle	HEPATOCYTE GROWTH FACTOR, HUMAN	hHGF	8	MED	10	ng/mL	PHH:345	0.697986
hHGF_24hr_Middle	HEPATOCYTE GROWTH FACTOR, HUMAN	hHGF	24	MED	10	ng/mL	PHH:345	-0.153815
hHGF_2hr_High	HEPATOCYTE GROWTH FACTOR, HUMAN	hHGF	2	HI	50	ng/mL	PHH:345	0.423541
hHGF_8hr_High	HEPATOCYTE GROWTH FACTOR, HUMAN	hHGF	8	HI	50	ng/mL	PHH:345	1.19156
hHGF_24hr_High	HEPATOCYTE GROWTH FACTOR, HUMAN	hHGF	24	HI	50	ng/mL	PHH:345	-0.618666
HCB_2hr_Low	HEXACHLOROBENZENE	HCB	2	LO	1.2	uM	PHH:345	0.0931358
HCB_8hr_Low	HEXACHLOROBENZENE	HCB	8	LO	1.2	uM	PHH:345	0.532169
HCB_24hr_Low	HEXACHLOROBENZENE	HCB	24	LO	1.2	uM	PHH:345	-0.331151
HCB_2hr_Middle	HEXACHLOROBENZENE	HCB	2	MED	6	uM	PHH:345	-0.401458
HCB_8hr_Middle	HEXACHLOROBENZENE	HCB	8	MED	6	uM	PHH:345	0.964332
HCB_24hr_Middle	HEXACHLOROBENZENE	HCB	24	MED	6	uM	PHH:345	-0.516553
HCB_2hr_High	HEXACHLOROBENZENE	HCB	2	HI	30	uM	PHH:345	0.0406501
HCB_8hr_High	HEXACHLOROBENZENE	HCB	8	HI	30	uM	PHH:345	0.483562
HCB_24hr_High	HEXACHLOROBENZENE	HCB	24	HI	30	uM	PHH:345	-0.449771
HYZ_8hr_Middle	HYDROXYZINE	HYZ	8	MED	8	uM	PHH:345	0.678329
HYZ_24hr_Middle	HYDROXYZINE	HYZ	24	MED	8	uM	PHH:345	1.02313
HYZ_8hr_High	HYDROXYZINE	HYZ	8	HI	40	uM	PHH:345	0.424005
HYZ_24hr_High	HYDROXYZINE	HYZ	24	HI	40	uM	PHH:345	0.959997
IBU_8hr_Middle	IBUPROFEN	IBU	8	MED	30	uM	PHH:345	0.14255
IBU_24hr_Middle	IBUPROFEN	IBU	24	MED	30	uM	PHH:345	-0.190184
IBU_8hr_High	IBUPROFEN	IBU	8	HI	150	uM	PHH:345	0.194426
IBU_24hr_High	IBUPROFEN	IBU	24	HI	150	uM	PHH:345	-0.759257
IMI_8hr_Middle	IMIPRAMINE	IMI	8	MED	3	uM	PHH:345	-0.327069
IMI_24hr_Middle	IMIPRAMINE	IMI	24	MED	3	uM	PHH:345	-0.299211
IMI_8hr_High	IMIPRAMINE	IMI	8	HI	15	uM	PHH:345	-0.708144
IMI_24hr_High	IMIPRAMINE	IMI	24	HI	15	uM	PHH:345	-0.218013
IM_2hr_Low	INDOMETHACIN	IM	2	LO	8	uM	PHH:345	0.28958
IM_8hr_Low	INDOMETHACIN	IM	8	LO	8	uM	PHH:345	0.783089
IM_24hr_Low	INDOMETHACIN	IM	24	LO	8	uM	PHH:345	0.87135
IM_2hr_Middle	INDOMETHACIN	IM	2	MED	40	uM	PHH:345	-0.236826
IM_8hr_Middle	INDOMETHACIN	IM	8	MED	40	uM	PHH:345	0.483979
IM_24hr_Middle	INDOMETHACIN	IM	24	MED	40	uM	PHH:345	0.241368
IM_2hr_High	INDOMETHACIN	IM	2	HI	200	uM	PHH:345	-0.0291583
IM_8hr_High	INDOMETHACIN	IM	8	HI	200	uM	PHH:345	0.213321
IM_24hr_High	INDOMETHACIN	IM	24	HI	200	uM	PHH:345	-0.0365111
hIFNA_2hr_Low	INTERFERON ALPHA, HUMAN	hIFNA	2	LO	2	ng/mL	PHH:345	0.144397
hIFNA_8hr_Low	INTERFERON ALPHA, HUMAN	hIFNA	8	LO	2	ng/mL	PHH:345	0.317818
hIFNA_2hr_Middle	INTERFERON ALPHA, HUMAN	hIFNA	2	MED	10	ng/mL	PHH:345	0.155986
hIFNA_8hr_Middle	INTERFERON ALPHA, HUMAN	hIFNA	8	MED	10	ng/mL	PHH:345	0.745123
hIFNA_2hr_High	INTERFERON ALPHA, HUMAN	hIFNA	2	HI	50	ng/mL	PHH:345	0.297072
hIFNA_8hr_High	INTERFERON ALPHA, HUMAN	hIFNA	8	HI	50	ng/mL	PHH:345	1.17796
hIL1B_2hr_Low	INTERLEUKIN 1 BETA, HUMAN	hIL1B	2	LO	2	ng/mL	PHH:345	-0.194643
hIL1B_8hr_Low	INTERLEUKIN 1 BETA, HUMAN	hIL1B	8	LO	2	ng/mL	PHH:345	-0.0692952
hIL1B_24hr_Low	INTERLEUKIN 1 BETA, HUMAN	hIL1B	24	LO	2	ng/mL	PHH:345	-0.80177
hIL1B_2hr_Middle	INTERLEUKIN 1 BETA, HUMAN	hIL1B	2	MED	10	ng/mL	PHH:345	-0.22445
hIL1B_8hr_Middle	INTERLEUKIN 1 BETA, HUMAN	hIL1B	8	MED	10	ng/mL	PHH:345	0.534984
hIL1B_24hr_Middle	INTERLEUKIN 1 BETA, HUMAN	hIL1B	24	MED	10	ng/mL	PHH:345	-1.37936
hIL1B_2hr_High	INTERLEUKIN 1 BETA, HUMAN	hIL1B	2	HI	50	ng/mL	PHH:345	0.370557
hIL1B_8hr_High	INTERLEUKIN 1 BETA, HUMAN	hIL1B	8	HI	50	ng/mL	PHH:345	0.324969
hIL1B_24hr_High	INTERLEUKIN 1 BETA, HUMAN	hIL1B	24	HI	50	ng/mL	PHH:345	-1.60028
hIL6_2hr_Low	INTERLEUKIN 6, HUMAN	hIL6	2	LO	2	ng/mL	PHH:345	-0.191678
hIL6_8hr_Low	INTERLEUKIN 6, HUMAN	hIL6	8	LO	2	ng/mL	PHH:345	0.390523
hIL6_24hr_Low	INTERLEUKIN 6, HUMAN	hIL6	24	LO	2	ng/mL	PHH:345	1.42997
hIL6_2hr_Middle	INTERLEUKIN 6, HUMAN	hIL6	2	MED	10	ng/mL	PHH:345	-0.108287
hIL6_8hr_Middle	INTERLEUKIN 6, HUMAN	hIL6	8	MED	10	ng/mL	PHH:345	0.783436
hIL6_24hr_Middle	INTERLEUKIN 6, HUMAN	hIL6	24	MED	10	ng/mL	PHH:345	0.0986313
hIL6_2hr_High	INTERLEUKIN 6, HUMAN	hIL6	2	HI	50	ng/mL	PHH:345	0.324116
hIL6_8hr_High	INTERLEUKIN 6, HUMAN	hIL6	8	HI	50	ng/mL	PHH:345	0.868325
hIL6_24hr_High	INTERLEUKIN 6, HUMAN	hIL6	24	HI	50	ng/mL	PHH:345	-0.858513
IPA_8hr_Middle	IPRONIAZID	IPA	8	MED	240	uM	PHH:345	0.74304
IPA_24hr_Middle	IPRONIAZID	IPA	24	MED	240	uM	PHH:345	0.514523
IPA_8hr_High	IPRONIAZID	IPA	8	HI	1200	uM	PHH:345	0.0339402
IPA_24hr_High	IPRONIAZID	IPA	24	HI	1200	uM	PHH:345	-0.402476
INAH_2hr_Low	ISONIAZID	INAH	2	LO	400	uM	PHH:345	0.0207096
INAH_8hr_Low	ISONIAZID	INAH	8	LO	400	uM	PHH:345	-0.579275
INAH_24hr_Low	ISONIAZID	INAH	24	LO	400	uM	PHH:345	-0.616687
INAH_2hr_Middle	ISONIAZID	INAH	2	MED	2000	uM	PHH:345	-0.40224
INAH_8hr_Middle	ISONIAZID	INAH	8	MED	2000	uM	PHH:345	-1.71349
INAH_24hr_Middle	ISONIAZID	INAH	24	MED	2000	uM	PHH:345	-1.5727
INAH_2hr_High	ISONIAZID	INAH	2	HI	10000	uM	PHH:345	-0.00414258
INAH_8hr_High	ISONIAZID	INAH	8	HI	10000	uM	PHH:345	-1.82647
INAH_24hr_High	ISONIAZID	INAH	24	HI	10000	uM	PHH:345	-4.93459
KC_2hr_Low	KETOCONAZOLE	KC	2	LO	0.6	uM	PHH:345	0.451173
KC_8hr_Low	KETOCONAZOLE	KC	8	LO	0.6	uM	PHH:345	1.01754
KC_24hr_Low	KETOCONAZOLE	KC	24	LO	0.6	uM	PHH:345	0.673086
KC_2hr_Middle	KETOCONAZOLE	KC	2	MED	3	uM	PHH:345	0.467629
KC_8hr_Middle	KETOCONAZOLE	KC	8	MED	3	uM	PHH:345	0.724284
KC_24hr_Middle	KETOCONAZOLE	KC	24	MED	3	uM	PHH:345	0.250328
KC_2hr_High	KETOCONAZOLE	KC	2	HI	15	uM	PHH:345	0.725575
KC_8hr_High	KETOCONAZOLE	KC	8	HI	15	uM	PHH:345	1.29434
KC_24hr_High	KETOCONAZOLE	KC	24	HI	15	uM	PHH:345	0.773968
LBT_2hr_Low	LABETALOL	LBT	2	LO	5.6	uM	PHH:345	0.415575
LBT_8hr_Low	LABETALOL	LBT	8	LO	5.6	uM	PHH:345	0.135045
LBT_24hr_Low	LABETALOL	LBT	24	LO	5.6	uM	PHH:345	0.936811
LBT_2hr_Middle	LABETALOL	LBT	2	MED	28	uM	PHH:345	0.44116
LBT_8hr_Middle	LABETALOL	LBT	8	MED	28	uM	PHH:345	0.539374
LBT_24hr_Middle	LABETALOL	LBT	24	MED	28	uM	PHH:345	0.556921
LBT_2hr_High	LABETALOL	LBT	2	HI	140	uM	PHH:345	0.495219
LBT_8hr_High	LABETALOL	LBT	8	HI	140	uM	PHH:345	0.112637
LBT_24hr_High	LABETALOL	LBT	24	HI	140	uM	PHH:345	-0.920629
LS_2hr_Low	LOMUSTINE	LS	2	LO	4.8	uM	PHH:345	-0.180171
LS_8hr_Low	LOMUSTINE	LS	8	LO	4.8	uM	PHH:345	0.325461
LS_24hr_Low	LOMUSTINE	LS	24	LO	4.8	uM	PHH:345	-0.0205724
LS_2hr_Middle	LOMUSTINE	LS	2	MED	24	uM	PHH:345	0.236201
LS_8hr_Middle	LOMUSTINE	LS	8	MED	24	uM	PHH:345	-0.126832
LS_24hr_Middle	LOMUSTINE	LS	24	MED	24	uM	PHH:345	-0.0807971
LS_2hr_High	LOMUSTINE	LS	2	HI	120	uM	PHH:345	-0.0354082
LS_8hr_High	LOMUSTINE	LS	8	HI	120	uM	PHH:345	-0.65107
LS_24hr_High	LOMUSTINE	LS	24	HI	120	uM	PHH:345	-0.152687
LNX_8hr_Middle	LORNOXICAM	LNX	8	MED	3	uM	PHH:345	0.48585
LNX_24hr_Middle	LORNOXICAM	LNX	24	MED	3	uM	PHH:345	0.296395
LNX_8hr_High	LORNOXICAM	LNX	8	HI	15	uM	PHH:345	0.188008
LNX_24hr_High	LORNOXICAM	LNX	24	HI	15	uM	PHH:345	0.416873
MEF_8hr_Middle	MEFENAMIC ACID	MEF	8	MED	30	uM	PHH:345	-0.244777
MEF_24hr_Middle	MEFENAMIC ACID	MEF	24	MED	30	uM	PHH:345	0.11429
MEF_8hr_High	MEFENAMIC ACID	MEF	8	HI	150	uM	PHH:345	-1.37267
MEF_24hr_High	MEFENAMIC ACID	MEF	24	HI	150	uM	PHH:345	-0.532552
MLX_8hr_Middle	MELOXICAM	MLX	8	MED	10	uM	PHH:345	-0.338263
MLX_24hr_Middle	MELOXICAM	MLX	24	MED	10	uM	PHH:345	0.549019
MLX_8hr_High	MELOXICAM	MLX	8	HI	50	uM	PHH:345	-1.04089
MLX_24hr_High	MELOXICAM	MLX	24	HI	50	uM	PHH:345	-0.758951
MFM_8hr_Middle	METFORMIN	MFM	8	MED	200	uM	PHH:345	0.731258
MFM_24hr_Middle	METFORMIN	MFM	24	MED	200	uM	PHH:345	0.0864855
MFM_8hr_High	METFORMIN	MFM	8	HI	1000	uM	PHH:345	1.18792
MFM_24hr_High	METFORMIN	MFM	24	HI	1000	uM	PHH:345	0.306045
MP_2hr_Low	METHAPYRILENE	MP	2	LO	24	uM	PHH:345	-0.100607
MP_8hr_Low	METHAPYRILENE	MP	8	LO	24	uM	PHH:345	-0.209115
MP_24hr_Low	METHAPYRILENE	MP	24	LO	24	uM	PHH:345	-0.186075
MP_2hr_Middle	METHAPYRILENE	MP	2	MED	120	uM	PHH:345	0.398016
MP_8hr_Middle	METHAPYRILENE	MP	8	MED	120	uM	PHH:345	0.361233
MP_24hr_Middle	METHAPYRILENE	MP	24	MED	120	uM	PHH:345	-1.27394
MP_2hr_High	METHAPYRILENE	MP	2	HI	600	uM	PHH:345	0.241965
MP_8hr_High	METHAPYRILENE	MP	8	HI	600	uM	PHH:345	-0.57229
MP_24hr_High	METHAPYRILENE	MP	24	HI	600	uM	PHH:345	-1.876
MTZ_8hr_Middle	METHIMAZOLE	MTZ	8	MED	2000	uM	PHH:345	0.440125
MTZ_24hr_Middle	METHIMAZOLE	MTZ	24	MED	2000	uM	PHH:345	0.0217449
MTZ_8hr_High	METHIMAZOLE	MTZ	8	HI	10000	uM	PHH:345	-0.769163
MTZ_24hr_High	METHIMAZOLE	MTZ	24	HI	10000	uM	PHH:345	0.0074553
MDP_8hr_Middle	METHYLDOPA	MDP	8	MED	10	uM	PHH:345	0.0939965
MDP_24hr_Middle	METHYLDOPA	MDP	24	MED	10	uM	PHH:345	0.42198
MDP_8hr_High	METHYLDOPA	MDP	8	HI	50	uM	PHH:345	-0.734196
MDP_24hr_High	METHYLDOPA	MDP	24	HI	50	uM	PHH:345	0.141818
DAPM_8hr_Low	METHYLENE DIANILINE	DAPM	8	LO	24	uM	PHH:345	-0.124509
DAPM_24hr_Low	METHYLENE DIANILINE	DAPM	24	LO	24	uM	PHH:345	-0.188034
DAPM_8hr_Middle	METHYLENE DIANILINE	DAPM	8	MED	120	uM	PHH:345	0.0112013
DAPM_24hr_Middle	METHYLENE DIANILINE	DAPM	24	MED	120	uM	PHH:345	-1.41861
DAPM_8hr_High	METHYLENE DIANILINE	DAPM	8	HI	600	uM	PHH:345	0.177432
DAPM_24hr_High	METHYLENE DIANILINE	DAPM	24	HI	600	uM	PHH:345	-0.489238
MTS_2hr_Low	METHYLTESTOSTERONE	MTS	2	LO	0.8	uM	PHH:345	0.438836
MTS_8hr_Low	METHYLTESTOSTERONE	MTS	8	LO	0.8	uM	PHH:345	-0.291463
MTS_24hr_Low	METHYLTESTOSTERONE	MTS	24	LO	0.8	uM	PHH:345	0.0191664
MTS_2hr_Middle	METHYLTESTOSTERONE	MTS	2	MED	4	uM	PHH:345	0.222392
MTS_8hr_Middle	METHYLTESTOSTERONE	MTS	8	MED	4	uM	PHH:345	0.0428443
MTS_24hr_Middle	METHYLTESTOSTERONE	MTS	24	MED	4	uM	PHH:345	0.102587
MTS_2hr_High	METHYLTESTOSTERONE	MTS	2	HI	20	uM	PHH:345	0.509673
MTS_8hr_High	METHYLTESTOSTERONE	MTS	8	HI	20	uM	PHH:345	-0.0206438
MTS_24hr_High	METHYLTESTOSTERONE	MTS	24	HI	20	uM	PHH:345	-0.293628
MEX_8hr_Middle	MEXILETINE	MEX	8	MED	60	uM	PHH:345	0.909458
MEX_24hr_Middle	MEXILETINE	MEX	24	MED	60	uM	PHH:345	-0.281083
MEX_8hr_High	MEXILETINE	MEX	8	HI	300	uM	PHH:345	0.178559
MEX_24hr_High	MEXILETINE	MEX	24	HI	300	uM	PHH:345	-1.56167
MCT_8hr_Middle	MONOCROTALINE	MCT	8	MED	18	uM	PHH:345	0.847117
MCT_24hr_Middle	MONOCROTALINE	MCT	24	MED	18	uM	PHH:345	1.05145
MCT_8hr_High	MONOCROTALINE	MCT	8	HI	90	uM	PHH:345	0.91772
MCT_24hr_High	MONOCROTALINE	MCT	24	HI	90	uM	PHH:345	0.532079
MXS_8hr_Middle	MOXISYLYTE	MXS	8	MED	80	uM	PHH:345	-0.348963
MXS_24hr_Middle	MOXISYLYTE	MXS	24	MED	80	uM	PHH:345	0.26671
MXS_8hr_High	MOXISYLYTE	MXS	8	HI	400	uM	PHH:345	-1.35481
MXS_24hr_High	MOXISYLYTE	MXS	24	HI	400	uM	PHH:345	-1.50338
ANIT_2hr_Low	NAPHTHYL ISOTHIOCYANATE	ANIT	2	LO	8	uM	PHH:345	-0.781801
ANIT_8hr_Low	NAPHTHYL ISOTHIOCYANATE	ANIT	8	LO	8	uM	PHH:345	0.298839
ANIT_24hr_Low	NAPHTHYL ISOTHIOCYANATE	ANIT	24	LO	8	uM	PHH:345	0.0222132
ANIT_2hr_Middle	NAPHTHYL ISOTHIOCYANATE	ANIT	2	MED	40	uM	PHH:345	-0.512696
ANIT_8hr_Middle	NAPHTHYL ISOTHIOCYANATE	ANIT	8	MED	40	uM	PHH:345	1.58836
ANIT_24hr_Middle	NAPHTHYL ISOTHIOCYANATE	ANIT	24	MED	40	uM	PHH:345	0.412361
ANIT_2hr_High	NAPHTHYL ISOTHIOCYANATE	ANIT	2	HI	200	uM	PHH:345	-0.443901
ANIT_8hr_High	NAPHTHYL ISOTHIOCYANATE	ANIT	8	HI	200	uM	PHH:345	1.39145
ANIT_24hr_High	NAPHTHYL ISOTHIOCYANATE	ANIT	24	HI	200	uM	PHH:345	0.335823
NPX_8hr_Middle	NAPROXEN	NPX	8	MED	120	uM	PHH:345	0.434871
NPX_24hr_Middle	NAPROXEN	NPX	24	MED	120	uM	PHH:345	0.699631
NPX_8hr_High	NAPROXEN	NPX	8	HI	600	uM	PHH:345	-0.46866
NPX_24hr_High	NAPROXEN	NPX	24	HI	600	uM	PHH:345	0.654405
NZD_24hr_Middle	NEFAZODONE	NZD	24	MED	6	uM	PHH:345	0.601312
NZD_24hr_High	NEFAZODONE	NZD	24	HI	30	uM	PHH:345	3.49794
NIC_8hr_Middle	NICOTINIC ACID	NIC	8	MED	2000	uM	PHH:345	0.0392068
NIC_24hr_Middle	NICOTINIC ACID	NIC	24	MED	2000	uM	PHH:345	0.287373
NIC_8hr_High	NICOTINIC ACID	NIC	8	HI	10000	uM	PHH:345	-1.63138
NIC_24hr_High	NICOTINIC ACID	NIC	24	HI	10000	uM	PHH:345	-0.795817
NIF_8hr_Middle	NIFEDIPINE	NIF	8	MED	30	uM	PHH:345	0.289176
NIF_24hr_Middle	NIFEDIPINE	NIF	24	MED	30	uM	PHH:345	0.348674
NIF_8hr_High	NIFEDIPINE	NIF	8	HI	150	uM	PHH:345	0.0812456
NIF_24hr_High	NIFEDIPINE	NIF	24	HI	150	uM	PHH:345	0.249067
NIM_8hr_Middle	NIMESULIDE	NIM	8	MED	66	uM	PHH:345	0.483169
NIM_24hr_Middle	NIMESULIDE	NIM	24	MED	66	uM	PHH:345	-0.0562307
NIM_8hr_High	NIMESULIDE	NIM	8	HI	330	uM	PHH:345	1.86416
NIM_24hr_High	NIMESULIDE	NIM	24	HI	330	uM	PHH:345	0.932767
NFT_2hr_Low	NITROFURANTOIN	NFT	2	LO	5	uM	PHH:345	0.00633239
NFT_8hr_Low	NITROFURANTOIN	NFT	8	LO	5	uM	PHH:345	-0.15663
NFT_24hr_Low	NITROFURANTOIN	NFT	24	LO	5	uM	PHH:345	1.46887
NFT_2hr_Middle	NITROFURANTOIN	NFT	2	MED	25	uM	PHH:345	-0.124813
NFT_8hr_Middle	NITROFURANTOIN	NFT	8	MED	25	uM	PHH:345	0.174642
NFT_24hr_Middle	NITROFURANTOIN	NFT	24	MED	25	uM	PHH:345	1.40369
NFT_2hr_High	NITROFURANTOIN	NFT	2	HI	125	uM	PHH:345	0.233479
NFT_8hr_High	NITROFURANTOIN	NFT	8	HI	125	uM	PHH:345	0.368698
NFT_24hr_High	NITROFURANTOIN	NFT	24	HI	125	uM	PHH:345	0.0132323
NFZ_8hr_Middle	NITROFURAZONE	NFZ	8	MED	10	uM	PHH:345	0.61678
NFZ_24hr_Middle	NITROFURAZONE	NFZ	24	MED	10	uM	PHH:345	0.023522
NFZ_8hr_High	NITROFURAZONE	NFZ	8	HI	50	uM	PHH:345	-0.154479
NFZ_24hr_High	NITROFURAZONE	NFZ	24	HI	50	uM	PHH:345	-1.0542
DEN_8hr_Middle	NITROSODIETHYLAMINE	DEN	8	MED	2000	uM	PHH:345	-0.27179
DEN_24hr_Middle	NITROSODIETHYLAMINE	DEN	24	MED	2000	uM	PHH:345	0.374564
DEN_8hr_High	NITROSODIETHYLAMINE	DEN	8	HI	10000	uM	PHH:345	-0.498828
DEN_24hr_High	NITROSODIETHYLAMINE	DEN	24	HI	10000	uM	PHH:345	0.234194
OPZ_2hr_Low	OMEPRAZOLE	OPZ	2	LO	24	uM	PHH:345	0.139113
OPZ_8hr_Low	OMEPRAZOLE	OPZ	8	LO	24	uM	PHH:345	0.508586
OPZ_24hr_Low	OMEPRAZOLE	OPZ	24	LO	24	uM	PHH:345	-0.232702
OPZ_2hr_Middle	OMEPRAZOLE	OPZ	2	MED	120	uM	PHH:345	0.118181
OPZ_8hr_Middle	OMEPRAZOLE	OPZ	8	MED	120	uM	PHH:345	-0.1732
OPZ_24hr_Middle	OMEPRAZOLE	OPZ	24	MED	120	uM	PHH:345	0.474236
OPZ_2hr_High	OMEPRAZOLE	OPZ	2	HI	600	uM	PHH:345	0.133224
OPZ_8hr_High	OMEPRAZOLE	OPZ	8	HI	600	uM	PHH:345	0.0518092
OPZ_24hr_High	OMEPRAZOLE	OPZ	24	HI	600	uM	PHH:345	0.249219
PAP_8hr_Middle	PAPAVERINE	PAP	8	MED	12	uM	PHH:345	0.384995
PAP_24hr_Middle	PAPAVERINE	PAP	24	MED	12	uM	PHH:345	0.553285
PAP_8hr_High	PAPAVERINE	PAP	8	HI	60	uM	PHH:345	1.00013
PAP_24hr_High	PAPAVERINE	PAP	24	HI	60	uM	PHH:345	1.94695
PML_8hr_Middle	PEMOLINE	PML	8	MED	15	uM	PHH:345	0.262679
PML_24hr_Middle	PEMOLINE	PML	24	MED	15	uM	PHH:345	0.484812
PML_8hr_High	PEMOLINE	PML	8	HI	75	uM	PHH:345	-0.84089
PML_24hr_High	PEMOLINE	PML	24	HI	75	uM	PHH:345	-0.847471
PEN_8hr_Middle	PENICILLAMINE	PEN	8	MED	2000	uM	PHH:345	0.117464
PEN_24hr_Middle	PENICILLAMINE	PEN	24	MED	2000	uM	PHH:345	0.203286
PEN_8hr_High	PENICILLAMINE	PEN	8	HI	10000	uM	PHH:345	-0.380661
PEN_24hr_High	PENICILLAMINE	PEN	24	HI	10000	uM	PHH:345	-0.118817
PH_2hr_Low	PERHEXILINE	PH	2	LO	0.6	uM	PHH:345	0.307876
PH_8hr_Low	PERHEXILINE	PH	8	LO	0.6	uM	PHH:345	0.298353
PH_24hr_Low	PERHEXILINE	PH	24	LO	0.6	uM	PHH:345	0.605602
PH_2hr_Middle	PERHEXILINE	PH	2	MED	3	uM	PHH:345	0.537978
PH_8hr_Middle	PERHEXILINE	PH	8	MED	3	uM	PHH:345	1.2328
PH_24hr_Middle	PERHEXILINE	PH	24	MED	3	uM	PHH:345	0.63427
PH_2hr_High	PERHEXILINE	PH	2	HI	15	uM	PHH:345	0.405224
PH_8hr_High	PERHEXILINE	PH	8	HI	15	uM	PHH:345	0.73255
PH_24hr_High	PERHEXILINE	PH	24	HI	15	uM	PHH:345	-0.93243
PHA_8hr_Low	PHALLOIDIN	PHA	8	LO	16	ug/mL	PHH:345	0.0394571
PHA_24hr_Low	PHALLOIDIN	PHA	24	LO	16	ug/mL	PHH:345	-0.34166
PHA_8hr_Middle	PHALLOIDIN	PHA	8	MED	80	ug/mL	PHH:345	0.298791
PHA_24hr_Middle	PHALLOIDIN	PHA	24	MED	80	ug/mL	PHH:345	-0.272343
PHA_8hr_High	PHALLOIDIN	PHA	8	HI	400	ug/mL	PHH:345	1.27297
PHA_24hr_High	PHALLOIDIN	PHA	24	HI	400	ug/mL	PHH:345	1.49577
PCT_8hr_Middle	PHENACETIN	PCT	8	MED	120	uM	PHH:345	0.869222
PCT_24hr_Middle	PHENACETIN	PCT	24	MED	120	uM	PHH:345	0.570507
PCT_8hr_High	PHENACETIN	PCT	8	HI	600	uM	PHH:345	0.930657
PCT_24hr_High	PHENACETIN	PCT	24	HI	600	uM	PHH:345	0.945209
PB_2hr_Low	PHENOBARBITAL	PB	2	LO	400	uM	PHH:345	-0.377209
PB_8hr_Low	PHENOBARBITAL	PB	8	LO	400	uM	PHH:345	0.180298
PB_24hr_Low	PHENOBARBITAL	PB	24	LO	400	uM	PHH:345	0.264786
PB_2hr_Middle	PHENOBARBITAL	PB	2	MED	2000	uM	PHH:345	0.0446755
PB_8hr_Middle	PHENOBARBITAL	PB	8	MED	2000	uM	PHH:345	0.103275
PB_24hr_Middle	PHENOBARBITAL	PB	24	MED	2000	uM	PHH:345	-1.61845
PB_2hr_High	PHENOBARBITAL	PB	2	HI	10000	uM	PHH:345	0.056761
PB_8hr_High	PHENOBARBITAL	PB	8	HI	10000	uM	PHH:345	1.95342
PB_24hr_High	PHENOBARBITAL	PB	24	HI	10000	uM	PHH:345	3.56093
NPAA_8hr_Middle	PHENYLANTHRANILIC ACID	NPAA	8	MED	40	uM	PHH:345	-0.0755678
NPAA_24hr_Middle	PHENYLANTHRANILIC ACID	NPAA	24	MED	40	uM	PHH:345	-1.34654
NPAA_8hr_High	PHENYLANTHRANILIC ACID	NPAA	8	HI	200	uM	PHH:345	-1.97725
NPAA_24hr_High	PHENYLANTHRANILIC ACID	NPAA	24	HI	200	uM	PHH:345	-2.14702
PhB_2hr_Low	PHENYLBUTAZONE	PhB	2	LO	16	uM	PHH:345	0.337547
PhB_8hr_Low	PHENYLBUTAZONE	PhB	8	LO	16	uM	PHH:345	0.0182593
PhB_24hr_Low	PHENYLBUTAZONE	PhB	24	LO	16	uM	PHH:345	0.793592
PhB_2hr_Middle	PHENYLBUTAZONE	PhB	2	MED	80	uM	PHH:345	0.291268
PhB_8hr_Middle	PHENYLBUTAZONE	PhB	8	MED	80	uM	PHH:345	0.389521
PhB_24hr_Middle	PHENYLBUTAZONE	PhB	24	MED	80	uM	PHH:345	0.324876
PhB_2hr_High	PHENYLBUTAZONE	PhB	2	HI	400	uM	PHH:345	0.411683
PhB_8hr_High	PHENYLBUTAZONE	PhB	8	HI	400	uM	PHH:345	0.0795876
PhB_24hr_High	PHENYLBUTAZONE	PhB	24	HI	400	uM	PHH:345	0.0477173
PHE_2hr_Low	PHENYTOIN	PHE	2	LO	2.4	uM	PHH:345	-0.271513
PHE_8hr_Low	PHENYTOIN	PHE	8	LO	2.4	uM	PHH:345	0.556695
PHE_24hr_Low	PHENYTOIN	PHE	24	LO	2.4	uM	PHH:345	0.454894
PHE_2hr_Middle	PHENYTOIN	PHE	2	MED	12	uM	PHH:345	-0.720904
PHE_8hr_Middle	PHENYTOIN	PHE	8	MED	12	uM	PHH:345	-0.0583079
PHE_24hr_Middle	PHENYTOIN	PHE	24	MED	12	uM	PHH:345	1.20218
PHE_2hr_High	PHENYTOIN	PHE	2	HI	60	uM	PHH:345	0.132956
PHE_8hr_High	PHENYTOIN	PHE	8	HI	60	uM	PHH:345	-0.463125
PHE_24hr_High	PHENYTOIN	PHE	24	HI	60	uM	PHH:345	0.594148
PHO_8hr_Low	PHORONE	PHO	8	LO	200	uM	PHH:345	0.624937
PHO_24hr_Low	PHORONE	PHO	24	LO	200	uM	PHH:345	-0.0671127
PHO_8hr_Middle	PHORONE	PHO	8	MED	1000	uM	PHH:345	0.806502
PHO_24hr_Middle	PHORONE	PHO	24	MED	1000	uM	PHH:345	-1.34223
PHO_8hr_High	PHORONE	PHO	8	HI	5000	uM	PHH:345	3.08694
PMZ_8hr_Middle	PROMETHAZINE	PMZ	8	MED	7	uM	PHH:345	0.00181458
PMZ_24hr_Middle	PROMETHAZINE	PMZ	24	MED	7	uM	PHH:345	-0.408755
PMZ_8hr_High	PROMETHAZINE	PMZ	8	HI	35	uM	PHH:345	-0.246843
PMZ_24hr_High	PROMETHAZINE	PMZ	24	HI	35	uM	PHH:345	-0.607886
PPL_8hr_Low	PROPRANOLOL	PPL	8	LO	6	ug/kg	PHH:345	0.243246
PPL_24hr_Low	PROPRANOLOL	PPL	24	LO	6	ug/kg	PHH:345	0.290872
PPL_8hr_Middle	PROPRANOLOL	PPL	8	MED	30	ug/kg	PHH:345	-0.0710656
PPL_24hr_Middle	PROPRANOLOL	PPL	24	MED	30	ug/kg	PHH:345	-0.184562
PPL_8hr_High	PROPRANOLOL	PPL	8	HI	100	ug/kg	PHH:345	0.0218524
PPL_24hr_High	PROPRANOLOL	PPL	24	HI	100	ug/kg	PHH:345	-2.0299
PTU_2hr_Low	PROPYLTHIOURACIL	PTU	2	LO	160	uM	PHH:345	-0.108489
PTU_8hr_Low	PROPYLTHIOURACIL	PTU	8	LO	160	uM	PHH:345	-0.14436
PTU_24hr_Low	PROPYLTHIOURACIL	PTU	24	LO	160	uM	PHH:345	-0.724638
PTU_2hr_Middle	PROPYLTHIOURACIL	PTU	2	MED	800	uM	PHH:345	-0.0108373
PTU_8hr_Middle	PROPYLTHIOURACIL	PTU	8	MED	800	uM	PHH:345	-0.71844
PTU_24hr_Middle	PROPYLTHIOURACIL	PTU	24	MED	800	uM	PHH:345	-4.64141
PTU_2hr_High	PROPYLTHIOURACIL	PTU	2	HI	4000	uM	PHH:345	0.220691
PTU_8hr_High	PROPYLTHIOURACIL	PTU	8	HI	4000	uM	PHH:345	-0.358592
PTU_24hr_High	PROPYLTHIOURACIL	PTU	24	HI	4000	uM	PHH:345	-1.79857
QND_8hr_Middle	QUINIDINE	QND	8	MED	10	uM	PHH:345	0.00703072
QND_24hr_Middle	QUINIDINE	QND	24	MED	10	uM	PHH:345	-0.25517
QND_8hr_High	QUINIDINE	QND	8	HI	50	uM	PHH:345	-1.32064
QND_24hr_High	QUINIDINE	QND	24	HI	50	uM	PHH:345	-1.88543
RAN_8hr_Middle	RANITIDINE	RAN	8	MED	800	uM	PHH:345	-0.575834
RAN_24hr_Middle	RANITIDINE	RAN	24	MED	800	uM	PHH:345	-0.586375
RAN_8hr_High	RANITIDINE	RAN	8	HI	4000	uM	PHH:345	-1.41902
RAN_24hr_High	RANITIDINE	RAN	24	HI	4000	uM	PHH:345	-4.97909
RIF_2hr_Low	RIFAMPICIN	RIF	2	LO	2.8	uM	PHH:345	0.27163
RIF_8hr_Low	RIFAMPICIN	RIF	8	LO	2.8	uM	PHH:345	0.554199
RIF_24hr_Low	RIFAMPICIN	RIF	24	LO	2.8	uM	PHH:345	0.23983
RIF_2hr_Middle	RIFAMPICIN	RIF	2	MED	14	uM	PHH:345	0.456642
RIF_8hr_Middle	RIFAMPICIN	RIF	8	MED	14	uM	PHH:345	-0.361417
RIF_24hr_Middle	RIFAMPICIN	RIF	24	MED	14	uM	PHH:345	-0.16532
RIF_2hr_High	RIFAMPICIN	RIF	2	HI	70	uM	PHH:345	0.848083
RIF_8hr_High	RIFAMPICIN	RIF	8	HI	70	uM	PHH:345	-0.861854
RIF_24hr_High	RIFAMPICIN	RIF	24	HI	70	uM	PHH:345	0.163294
RGZ_8hr_Low	ROSIGLITAZONE MALEATE	RGZ	8	LO	12	ug/kg	PHH:345	0.416624
RGZ_24hr_Low	ROSIGLITAZONE MALEATE	RGZ	24	LO	12	ug/kg	PHH:345	-0.34554
RGZ_8hr_Middle	ROSIGLITAZONE MALEATE	RGZ	8	MED	60	ug/kg	PHH:345	0.570207
RGZ_24hr_Middle	ROSIGLITAZONE MALEATE	RGZ	24	MED	60	ug/kg	PHH:345	-0.203087
RGZ_8hr_High	ROSIGLITAZONE MALEATE	RGZ	8	HI	300	ug/kg	PHH:345	1.42543
RGZ_24hr_High	ROSIGLITAZONE MALEATE	RGZ	24	HI	300	ug/kg	PHH:345	-0.243632
ROT_8hr_Low	ROTENONE	ROT	8	LO	0.08	uM	PHH:345	0.122125
ROT_24hr_Low	ROTENONE	ROT	24	LO	0.08	uM	PHH:345	-0.22968
ROT_8hr_Middle	ROTENONE	ROT	8	MED	0.4	uM	PHH:345	-0.174383
ROT_24hr_Middle	ROTENONE	ROT	24	MED	0.4	uM	PHH:345	0.383427
ROT_8hr_High	ROTENONE	ROT	8	HI	2	uM	PHH:345	0.283484
ROT_24hr_High	ROTENONE	ROT	24	HI	2	uM	PHH:345	0.893251
SST_8hr_Middle	SIMVASTATIN	SST	8	MED	6	uM	PHH:345	0.017634
SST_24hr_Middle	SIMVASTATIN	SST	24	MED	6	uM	PHH:345	-0.348571
SST_8hr_High	SIMVASTATIN	SST	8	HI	30	uM	PHH:345	-0.946032
SST_24hr_High	SIMVASTATIN	SST	24	HI	30	uM	PHH:345	-0.952019
SS_2hr_Low	SULFASALAZINE	SS	2	LO	6	uM	PHH:345	0.60224
SS_8hr_Low	SULFASALAZINE	SS	8	LO	6	uM	PHH:345	-0.105174
SS_24hr_Low	SULFASALAZINE	SS	24	LO	6	uM	PHH:345	0.62163
SS_2hr_Middle	SULFASALAZINE	SS	2	MED	30	uM	PHH:345	0.352032
SS_8hr_Middle	SULFASALAZINE	SS	8	MED	30	uM	PHH:345	1.64188
SS_24hr_Middle	SULFASALAZINE	SS	24	MED	30	uM	PHH:345	0.531257
SS_2hr_High	SULFASALAZINE	SS	2	HI	150	uM	PHH:345	0.97367
SS_8hr_High	SULFASALAZINE	SS	8	HI	150	uM	PHH:345	1.49726
SS_24hr_High	SULFASALAZINE	SS	24	HI	150	uM	PHH:345	0.505977
SUL_8hr_Middle	SULINDAC	SUL	8	MED	600	uM	PHH:345	0.2128
SUL_24hr_Middle	SULINDAC	SUL	24	MED	600	uM	PHH:345	-0.426599
SUL_8hr_High	SULINDAC	SUL	8	HI	3000	uM	PHH:345	0.199276
SUL_24hr_High	SULINDAC	SUL	24	HI	3000	uM	PHH:345	-2.98433
SLP_8hr_Middle	SULPIRIDE	SLP	8	MED	1000	uM	PHH:345	0.112227
SLP_24hr_Middle	SULPIRIDE	SLP	24	MED	1000	uM	PHH:345	-0.189001
SLP_8hr_High	SULPIRIDE	SLP	8	HI	5000	uM	PHH:345	-0.489004
SLP_24hr_High	SULPIRIDE	SLP	24	HI	5000	uM	PHH:345	-3.57805
TAC_8hr_Middle	TACRINE	TAC	8	MED	16	uM	PHH:345	0.446343
TAC_24hr_Middle	TACRINE	TAC	24	MED	16	uM	PHH:345	-0.696592
TAC_8hr_High	TACRINE	TAC	8	HI	80	uM	PHH:345	0.0578405
TAC_24hr_High	TACRINE	TAC	24	HI	80	uM	PHH:345	-1.42655
TMX_8hr_Middle	TAMOXIFEN	TMX	8	MED	5	uM	PHH:345	-0.350794
TMX_24hr_Middle	TAMOXIFEN	TMX	24	MED	5	uM	PHH:345	-0.0259718
TMX_8hr_High	TAMOXIFEN	TMX	8	HI	25	uM	PHH:345	-0.727999
TMX_24hr_High	TAMOXIFEN	TMX	24	HI	25	uM	PHH:345	-0.113745
TAN_8hr_Middle	TANNIC ACID	TAN	8	MED	1	uM	PHH:345	-0.320515
TAN_24hr_Middle	TANNIC ACID	TAN	24	MED	1	uM	PHH:345	-0.359345
TAN_8hr_High	TANNIC ACID	TAN	8	HI	5	uM	PHH:345	-0.271209
TAN_24hr_High	TANNIC ACID	TAN	24	HI	5	uM	PHH:345	-1.57144
TBF_8hr_Middle	TERBINAFINE	TBF	8	MED	3	uM	PHH:345	-0.214909
TBF_24hr_Middle	TERBINAFINE	TBF	24	MED	3	uM	PHH:345	-0.204225
TBF_8hr_High	TERBINAFINE	TBF	8	HI	15	uM	PHH:345	-0.885602
TBF_24hr_High	TERBINAFINE	TBF	24	HI	15	uM	PHH:345	-0.520268
TC_2hr_Low	TETRACYCLINE	TC	2	LO	1	uM	PHH:345	0.126725
TC_8hr_Low	TETRACYCLINE	TC	8	LO	1	uM	PHH:345	-0.12935
TC_24hr_Low	TETRACYCLINE	TC	24	LO	1	uM	PHH:345	-1.97939
TC_2hr_Middle	TETRACYCLINE	TC	2	MED	5	uM	PHH:345	-0.354494
TC_8hr_Middle	TETRACYCLINE	TC	8	MED	5	uM	PHH:345	1.04361
TC_24hr_Middle	TETRACYCLINE	TC	24	MED	5	uM	PHH:345	0.295488
TC_2hr_High	TETRACYCLINE	TC	2	HI	25	uM	PHH:345	0.894868
TC_8hr_High	TETRACYCLINE	TC	8	HI	25	uM	PHH:345	1.4738
TC_24hr_High	TETRACYCLINE	TC	24	HI	25	uM	PHH:345	-1.42584
TEO_8hr_Middle	THEOPHYLLINE	TEO	8	MED	2000	uM	PHH:345	-1.44355
TEO_24hr_Middle	THEOPHYLLINE	TEO	24	MED	2000	uM	PHH:345	-1.69264
TEO_8hr_High	THEOPHYLLINE	TEO	8	HI	10000	uM	PHH:345	-1.04096
TEO_24hr_High	THEOPHYLLINE	TEO	24	HI	10000	uM	PHH:345	-7.39873
TAA_2hr_Low	THIOACETAMIDE	TAA	2	LO	400	uM	PHH:345	0.444689
TAA_8hr_Low	THIOACETAMIDE	TAA	8	LO	400	uM	PHH:345	0.46276
TAA_24hr_Low	THIOACETAMIDE	TAA	24	LO	400	uM	PHH:345	0.587041
TAA_2hr_Middle	THIOACETAMIDE	TAA	2	MED	2000	uM	PHH:345	0.36473
TAA_8hr_Middle	THIOACETAMIDE	TAA	8	MED	2000	uM	PHH:345	0.525796
TAA_24hr_Middle	THIOACETAMIDE	TAA	24	MED	2000	uM	PHH:345	0.626103
TAA_2hr_High	THIOACETAMIDE	TAA	2	HI	10000	uM	PHH:345	-0.0602874
TAA_8hr_High	THIOACETAMIDE	TAA	8	HI	10000	uM	PHH:345	0.659852
TAA_24hr_High	THIOACETAMIDE	TAA	24	HI	10000	uM	PHH:345	-0.106933
TRZ_2hr_Low	THIORIDAZINE	TRZ	2	LO	0.6	uM	PHH:345	0.0209356
TRZ_8hr_Low	THIORIDAZINE	TRZ	8	LO	0.6	uM	PHH:345	0.338178
TRZ_24hr_Low	THIORIDAZINE	TRZ	24	LO	0.6	uM	PHH:345	-0.180838
TRZ_2hr_Middle	THIORIDAZINE	TRZ	2	MED	3	uM	PHH:345	-0.281986
TRZ_8hr_Middle	THIORIDAZINE	TRZ	8	MED	3	uM	PHH:345	0.269374
TRZ_24hr_Middle	THIORIDAZINE	TRZ	24	MED	3	uM	PHH:345	-0.685215
TRZ_2hr_High	THIORIDAZINE	TRZ	2	HI	15	uM	PHH:345	-0.0553906
TRZ_8hr_High	THIORIDAZINE	TRZ	8	HI	15	uM	PHH:345	0.107943
TRZ_24hr_High	THIORIDAZINE	TRZ	24	HI	15	uM	PHH:345	-0.921376
TCP_8hr_Middle	TICLOPIDINE	TCP	8	MED	4	uM	PHH:345	-0.147993
TCP_24hr_Middle	TICLOPIDINE	TCP	24	MED	4	uM	PHH:345	0.659231
TCP_8hr_High	TICLOPIDINE	TCP	8	HI	20	uM	PHH:345	0.016991
TCP_24hr_High	TICLOPIDINE	TCP	24	HI	20	uM	PHH:345	0.0482847
TIO_8hr_Middle	TIOPRONIN	TIO	8	MED	400	uM	PHH:345	0.0141827
TIO_24hr_Middle	TIOPRONIN	TIO	24	MED	400	uM	PHH:345	0.58299
TIO_8hr_High	TIOPRONIN	TIO	8	HI	2000	uM	PHH:345	0.467929
TIO_24hr_High	TIOPRONIN	TIO	24	HI	2000	uM	PHH:345	1.04184
TLB_8hr_Middle	TOLBUTAMIDE	TLB	8	MED	400	uM	PHH:345	0.034565
TLB_24hr_Middle	TOLBUTAMIDE	TLB	24	MED	400	uM	PHH:345	0.52447
TLB_8hr_High	TOLBUTAMIDE	TLB	8	HI	2000	uM	PHH:345	-0.51484
TLB_24hr_High	TOLBUTAMIDE	TLB	24	HI	2000	uM	PHH:345	0.311455
TGFB1_2hr_Low	TRANSFORMING GROWTH FACTOR BETA 1	TGFB1	2	LO	2	ng/mL	PHH:345	0.905113
TGFB1_8hr_Low	TRANSFORMING GROWTH FACTOR BETA 1	TGFB1	8	LO	2	ng/mL	PHH:345	-0.190998
TGFB1_24hr_Low	TRANSFORMING GROWTH FACTOR BETA 1	TGFB1	24	LO	2	ng/mL	PHH:345	-1.03118
TGFB1_2hr_Middle	TRANSFORMING GROWTH FACTOR BETA 1	TGFB1	2	MED	10	ng/mL	PHH:345	0.684651
TGFB1_8hr_Middle	TRANSFORMING GROWTH FACTOR BETA 1	TGFB1	8	MED	10	ng/mL	PHH:345	0.0532049
TGFB1_24hr_Middle	TRANSFORMING GROWTH FACTOR BETA 1	TGFB1	24	MED	10	ng/mL	PHH:345	-0.928825
TGFB1_2hr_High	TRANSFORMING GROWTH FACTOR BETA 1	TGFB1	2	HI	50	ng/mL	PHH:345	0.766233
TGFB1_8hr_High	TRANSFORMING GROWTH FACTOR BETA 1	TGFB1	8	HI	50	ng/mL	PHH:345	0.146898
TGFB1_24hr_High	TRANSFORMING GROWTH FACTOR BETA 1	TGFB1	24	HI	50	ng/mL	PHH:345	-1.28627
TZM_8hr_Low	TRIAZOLAM	TZM	8	LO	0.4	uM	PHH:345	0.414751
TZM_24hr_Low	TRIAZOLAM	TZM	24	LO	0.4	uM	PHH:345	-0.110422
TZM_8hr_Middle	TRIAZOLAM	TZM	8	MED	2	uM	PHH:345	0.184335
TZM_24hr_Middle	TRIAZOLAM	TZM	24	MED	2	uM	PHH:345	-0.112365
TZM_8hr_High	TRIAZOLAM	TZM	8	HI	10	uM	PHH:345	0.821165
TZM_24hr_High	TRIAZOLAM	TZM	24	HI	10	uM	PHH:345	-0.12518
TMD_8hr_Low	TRIMETHADIONE	TMD	8	LO	400	uM	PHH:345	0.589247
TMD_24hr_Low	TRIMETHADIONE	TMD	24	LO	400	uM	PHH:345	0.446127
TMD_8hr_Middle	TRIMETHADIONE	TMD	8	MED	2000	uM	PHH:345	0.101301
TMD_24hr_Middle	TRIMETHADIONE	TMD	24	MED	2000	uM	PHH:345	-0.185207
TMD_8hr_High	TRIMETHADIONE	TMD	8	HI	10000	uM	PHH:345	-0.146141
TMD_24hr_High	TRIMETHADIONE	TMD	24	HI	10000	uM	PHH:345	0.00661096
TUN_8hr_Low	TUNICAMYCIN	TUN	8	LO	0.4	ug/mL	PHH:345	0.629265
TUN_24hr_Low	TUNICAMYCIN	TUN	24	LO	0.4	ug/mL	PHH:345	1.54875
TUN_8hr_Middle	TUNICAMYCIN	TUN	8	MED	2	ug/mL	PHH:345	1.05665
TUN_24hr_Middle	TUNICAMYCIN	TUN	24	MED	2	ug/mL	PHH:345	1.2965
TUN_8hr_High	TUNICAMYCIN	TUN	8	HI	10	ug/mL	PHH:345	1.59517
TUN_24hr_High	TUNICAMYCIN	TUN	24	HI	10	ug/mL	PHH:345	1.38269
VPA_2hr_Low	VALPROIC ACID	VPA	2	LO	200	uM	PHH:345	0.152001
VPA_8hr_Low	VALPROIC ACID	VPA	8	LO	200	uM	PHH:345	-1.68169
VPA_24hr_Low	VALPROIC ACID	VPA	24	LO	200	uM	PHH:345	-1.03377
VPA_2hr_Middle	VALPROIC ACID	VPA	2	MED	1000	uM	PHH:345	-0.0627268
VPA_8hr_Middle	VALPROIC ACID	VPA	8	MED	1000	uM	PHH:345	-2.65204
VPA_24hr_Middle	VALPROIC ACID	VPA	24	MED	1000	uM	PHH:345	-3.84846
VPA_2hr_High	VALPROIC ACID	VPA	2	HI	5000	uM	PHH:345	-0.0780996
VPA_8hr_High	VALPROIC ACID	VPA	8	HI	5000	uM	PHH:345	-4.08024
VPA_24hr_High	VALPROIC ACID	VPA	24	HI	5000	uM	PHH:345	-8.85448
VLF_24hr_Middle	VENLAFAXINE	VLF	24	MED	240	uM	PHH:345	-0.490247
VLF_24hr_High	VENLAFAXINE	VLF	24	HI	1200	uM	PHH:345	-2.77616
VA_8hr_Middle	VITAMIN A	VA	8	MED	1.5	uM	PHH:345	-0.198655
VA_24hr_Middle	VITAMIN A	VA	24	MED	1.5	uM	PHH:345	-0.0462059
VA_8hr_High	VITAMIN A	VA	8	HI	7.5	uM	PHH:345	0.143879
VA_24hr_High	VITAMIN A	VA	24	HI	7.5	uM	PHH:345	0.0746365
DNP_8hr_Low	2,4-DINITROPHENOL	DNP	8	LO	4	uM	PHH:164	0.351396
DNP_24hr_Low	2,4-DINITROPHENOL	DNP	24	LO	4	uM	PHH:164	-0.166781
DNP_8hr_Middle	2,4-DINITROPHENOL	DNP	8	MED	20	uM	PHH:164	0.0274564
DNP_24hr_Middle	2,4-DINITROPHENOL	DNP	24	MED	20	uM	PHH:164	0.0249162
DNP_8hr_High	2,4-DINITROPHENOL	DNP	8	HI	100	uM	PHH:164	-0.366292
DNP_24hr_High	2,4-DINITROPHENOL	DNP	24	HI	100	uM	PHH:164	-1.09168
2NF_8hr_Low	2-NITROFLUORENE	2NF	8	LO	4	uM	PHH:164	0.143815
2NF_24hr_Low	2-NITROFLUORENE	2NF	24	LO	4	uM	PHH:164	-0.682985
2NF_8hr_Middle	2-NITROFLUORENE	2NF	8	MED	20	uM	PHH:164	-0.179256
2NF_24hr_Middle	2-NITROFLUORENE	2NF	24	MED	20	uM	PHH:164	-0.551998
2NF_8hr_High	2-NITROFLUORENE	2NF	8	HI	100	uM	PHH:164	-0.187773
2NF_24hr_High	2-NITROFLUORENE	2NF	24	HI	100	uM	PHH:164	-0.657479
LPS_8hr_Low	LPS	LPS	8	LO	12	ug/mL	PHH:164	-1.31798
LPS_24hr_Low	LPS	LPS	24	LO	12	ug/mL	PHH:164	-1.95967
LPS_8hr_Middle	LPS	LPS	8	MED	60	ug/mL	PHH:164	-1.36687
LPS_24hr_Middle	LPS	LPS	24	MED	60	ug/mL	PHH:164	-2.15909
LPS_8hr_High	LPS	LPS	8	HI	300	ug/mL	PHH:164	-1.76167
LPS_24hr_High	LPS	LPS	24	HI	300	ug/mL	PHH:164	-2.46482
MNU_8hr_Low	N-METHYL-N-NITROSOUREA	MNU	8	LO	1200	uM	PHH:164	0.145289
MNU_24hr_Low	N-METHYL-N-NITROSOUREA	MNU	24	LO	1200	uM	PHH:164	-0.317392
MNU_8hr_Middle	N-METHYL-N-NITROSOUREA	MNU	8	MED	6000	uM	PHH:164	-0.205845
MNU_24hr_Middle	N-METHYL-N-NITROSOUREA	MNU	24	MED	6000	uM	PHH:164	-2.50382
MNU_8hr_High	N-METHYL-N-NITROSOUREA	MNU	8	HI	10000	uM	PHH:164	1.29097
MNU_24hr_High	N-METHYL-N-NITROSOUREA	MNU	24	HI	10000	uM	PHH:164	0.756505
NMOR_8hr_Low	N-NITROSOMORPHOLINE	NMOR	8	LO	400	uM	PHH:164	-0.034949
NMOR_24hr_Low	N-NITROSOMORPHOLINE	NMOR	24	LO	400	uM	PHH:164	0.737929
NMOR_8hr_Middle	N-NITROSOMORPHOLINE	NMOR	8	MED	2000	uM	PHH:164	-0.191531
NMOR_24hr_Middle	N-NITROSOMORPHOLINE	NMOR	24	MED	2000	uM	PHH:164	1.10359
NMOR_8hr_High	N-NITROSOMORPHOLINE	NMOR	8	HI	10000	uM	PHH:164	-0.0184641
NMOR_24hr_High	N-NITROSOMORPHOLINE	NMOR	24	HI	10000	uM	PHH:164	1.55113
TNF_8hr_Low	TNF-ALPHA, RAT	TNF	8	LO	2	ng/mL	PHH:164	-0.0665187
TNF_24hr_Low	TNF-ALPHA, RAT	TNF	24	LO	2	ng/mL	PHH:164	-0.432603
TNF_8hr_Middle	TNF-ALPHA, RAT	TNF	8	MED	10	ng/mL	PHH:164	-0.40474
TNF_24hr_Middle	TNF-ALPHA, RAT	TNF	24	MED	10	ng/mL	PHH:164	-1.94834
TNF_8hr_High	TNF-ALPHA, RAT	TNF	8	HI	50	ng/mL	PHH:164	-0.573885
TNF_24hr_High	TNF-ALPHA, RAT	TNF	24	HI	50	ng/mL	PHH:164	-2.62341
WY_2hr_Low	WY-14643	WY	2	LO	6	uM	PHH:164	0.0856504
WY_8hr_Low	WY-14643	WY	8	LO	6	uM	PHH:164	0.763704
WY_24hr_Low	WY-14643	WY	24	LO	6	uM	PHH:164	0.202317
WY_2hr_Middle	WY-14643	WY	2	MED	30	uM	PHH:164	-0.05551
WY_8hr_Middle	WY-14643	WY	8	MED	30	uM	PHH:164	1.63237
WY_24hr_Middle	WY-14643	WY	24	MED	30	uM	PHH:164	0.231773
WY_2hr_High	WY-14643	WY	2	HI	150	uM	PHH:164	0.465448
WY_8hr_High	WY-14643	WY	8	HI	150	uM	PHH:164	1.40296
WY_24hr_High	WY-14643	WY	24	HI	150	uM	PHH:164	-0.416081
ACA_8hr_Middle	ACARBOSE	ACA	8	MED	2000	uM	PHH:164	0.270578
ACA_24hr_Middle	ACARBOSE	ACA	24	MED	2000	uM	PHH:164	-0.482258
ACA_8hr_High	ACARBOSE	ACA	8	HI	10000	uM	PHH:164	-0.00459291
ACA_24hr_High	ACARBOSE	ACA	24	HI	10000	uM	PHH:164	-0.897073
AAA_8hr_Low	ACETAMIDE	AAA	8	LO	400	uM	PHH:164	0.00629501
AAA_24hr_Low	ACETAMIDE	AAA	24	LO	400	uM	PHH:164	-0.133464
AAA_8hr_Middle	ACETAMIDE	AAA	8	MED	2000	uM	PHH:164	0.181229
AAA_24hr_Middle	ACETAMIDE	AAA	24	MED	2000	uM	PHH:164	-0.40158
AAA_8hr_High	ACETAMIDE	AAA	8	HI	10000	uM	PHH:164	-0.333954
AAA_24hr_High	ACETAMIDE	AAA	24	HI	10000	uM	PHH:164	0.156424
AAF_8hr_Middle	ACETAMIDOFLUORENE	AAF	8	MED	10	uM	PHH:164	1.59963
AAF_24hr_Middle	ACETAMIDOFLUORENE	AAF	24	MED	10	uM	PHH:164	-0.681973
AAF_8hr_High	ACETAMIDOFLUORENE	AAF	8	HI	50	uM	PHH:164	0.650481
AAF_24hr_High	ACETAMIDOFLUORENE	AAF	24	HI	50	uM	PHH:164	-0.910243
APAP_2hr_Low	ACETAMINOPHEN	APAP	2	LO	200	uM	PHH:164	-0.2401
APAP_8hr_Low	ACETAMINOPHEN	APAP	8	LO	200	uM	PHH:164	-0.341115
APAP_24hr_Low	ACETAMINOPHEN	APAP	24	LO	200	uM	PHH:164	-0.237159
APAP_2hr_Middle	ACETAMINOPHEN	APAP	2	MED	1000	uM	PHH:164	0.282549
APAP_8hr_Middle	ACETAMINOPHEN	APAP	8	MED	1000	uM	PHH:164	-0.751981
APAP_24hr_Middle	ACETAMINOPHEN	APAP	24	MED	1000	uM	PHH:164	-1.19038
APAP_2hr_High	ACETAMINOPHEN	APAP	2	HI	5000	uM	PHH:164	0.778839
APAP_8hr_High	ACETAMINOPHEN	APAP	8	HI	5000	uM	PHH:164	1.35507
APAP_24hr_High	ACETAMINOPHEN	APAP	24	HI	5000	uM	PHH:164	-3.69588
ACZ_8hr_Middle	ACETAZOLAMIDE	ACZ	8	MED	120	uM	PHH:164	0.287702
ACZ_24hr_Middle	ACETAZOLAMIDE	ACZ	24	MED	120	uM	PHH:164	0.260226
ACZ_8hr_High	ACETAZOLAMIDE	ACZ	8	HI	600	uM	PHH:164	0.268355
ACZ_24hr_High	ACETAZOLAMIDE	ACZ	24	HI	600	uM	PHH:164	0.129725
ADP_2hr_Low	ADAPIN	ADP	2	LO	3	uM	PHH:164	0.627034
ADP_8hr_Low	ADAPIN	ADP	8	LO	3	uM	PHH:164	0.161056
ADP_24hr_Low	ADAPIN	ADP	24	LO	3	uM	PHH:164	0.704908
ADP_2hr_Middle	ADAPIN	ADP	2	MED	15	uM	PHH:164	0.152332
ADP_8hr_Middle	ADAPIN	ADP	8	MED	15	uM	PHH:164	0.335483
ADP_24hr_Middle	ADAPIN	ADP	24	MED	15	uM	PHH:164	-0.248774
ADP_2hr_High	ADAPIN	ADP	2	HI	75	uM	PHH:164	-0.0340813
ADP_8hr_High	ADAPIN	ADP	8	HI	75	uM	PHH:164	0.141413
ADP_24hr_High	ADAPIN	ADP	24	HI	75	uM	PHH:164	-1.02267
AFB1_8hr_Low	AFLATOXIN B1	AFB1	8	LO	0.24	ug/mL	PHH:164	1.13973
AFB1_24hr_Low	AFLATOXIN B1	AFB1	24	LO	0.24	ug/mL	PHH:164	0.630312
AFB1_8hr_Middle	AFLATOXIN B1	AFB1	8	MED	1.2	ug/mL	PHH:164	1.0282
AFB1_24hr_Middle	AFLATOXIN B1	AFB1	24	MED	1.2	ug/mL	PHH:164	0.481267
AFB1_8hr_High	AFLATOXIN B1	AFB1	8	HI	6	ug/mL	PHH:164	1.06339
AFB1_24hr_High	AFLATOXIN B1	AFB1	24	HI	6	ug/mL	PHH:164	0.801426
AJM_8hr_Middle	AJMALINE	AJM	8	MED	60	uM	PHH:164	0.932051
AJM_24hr_Middle	AJMALINE	AJM	24	MED	60	uM	PHH:164	0.333963
AJM_8hr_High	AJMALINE	AJM	8	HI	300	uM	PHH:164	0.389729
AJM_24hr_High	AJMALINE	AJM	24	HI	300	uM	PHH:164	0.413478
APL_2hr_Low	ALLOPURINOL	APL	2	LO	5.6	uM	PHH:164	0.324163
APL_8hr_Low	ALLOPURINOL	APL	8	LO	5.6	uM	PHH:164	0.322626
APL_24hr_Low	ALLOPURINOL	APL	24	LO	5.6	uM	PHH:164	-1.04453
APL_2hr_Middle	ALLOPURINOL	APL	2	MED	28	uM	PHH:164	0.637261
APL_8hr_Middle	ALLOPURINOL	APL	8	MED	28	uM	PHH:164	0.918447
APL_24hr_Middle	ALLOPURINOL	APL	24	MED	28	uM	PHH:164	-1.0937
APL_2hr_High	ALLOPURINOL	APL	2	HI	140	uM	PHH:164	0.763427
APL_8hr_High	ALLOPURINOL	APL	8	HI	140	uM	PHH:164	0.778119
APL_24hr_High	ALLOPURINOL	APL	24	HI	140	uM	PHH:164	-0.698803
AA_2hr_Low	ALLYL ALCOHOL	AA	2	LO	2.8	uM	PHH:164	0.0725152
AA_8hr_Low	ALLYL ALCOHOL	AA	8	LO	2.8	uM	PHH:164	-0.16938
AA_24hr_Low	ALLYL ALCOHOL	AA	24	LO	2.8	uM	PHH:164	0.211653
AA_2hr_Middle	ALLYL ALCOHOL	AA	2	MED	14	uM	PHH:164	0.488531
AA_8hr_Middle	ALLYL ALCOHOL	AA	8	MED	14	uM	PHH:164	0.94362
AA_24hr_Middle	ALLYL ALCOHOL	AA	24	MED	14	uM	PHH:164	-0.036948
AA_2hr_High	ALLYL ALCOHOL	AA	2	HI	70	uM	PHH:164	0.511804
AA_8hr_High	ALLYL ALCOHOL	AA	8	HI	70	uM	PHH:164	1.99641
AA_24hr_High	ALLYL ALCOHOL	AA	24	HI	70	uM	PHH:164	-1.12634
ADM_24hr_Middle	ALPIDEM	ADM	24	MED	3	uM	PHH:164	-0.371641
ADM_24hr_High	ALPIDEM	ADM	24	HI	10	uM	PHH:164	-0.45967
AM_2hr_Low	AMIODARONE	AM	2	LO	0.28	uM	PHH:164	0.108222
AM_8hr_Low	AMIODARONE	AM	8	LO	0.28	uM	PHH:164	1.08791
AM_24hr_Low	AMIODARONE	AM	24	LO	0.28	uM	PHH:164	1.0852
AM_2hr_Middle	AMIODARONE	AM	2	MED	1.4	uM	PHH:164	0.161182
AM_8hr_Middle	AMIODARONE	AM	8	MED	1.4	uM	PHH:164	1.43431
AM_24hr_Middle	AMIODARONE	AM	24	MED	1.4	uM	PHH:164	0.874237
AM_2hr_High	AMIODARONE	AM	2	HI	7	uM	PHH:164	0.341838
AM_8hr_High	AMIODARONE	AM	8	HI	7	uM	PHH:164	1.11496
AM_24hr_High	AMIODARONE	AM	24	HI	7	uM	PHH:164	0.639279
AMT_8hr_Middle	AMITRIPTYLINE	AMT	8	MED	3	uM	PHH:164	0.0284973
AMT_24hr_Middle	AMITRIPTYLINE	AMT	24	MED	3	uM	PHH:164	-0.402266
AMT_8hr_High	AMITRIPTYLINE	AMT	8	HI	15	uM	PHH:164	-0.203228
AMT_24hr_High	AMITRIPTYLINE	AMT	24	HI	15	uM	PHH:164	-0.911013
AMB_8hr_Low	AMPHOTERICIN B	AMB	8	LO	0.08	uM	PHH:164	0.608714
AMB_24hr_Low	AMPHOTERICIN B	AMB	24	LO	0.08	uM	PHH:164	0.231759
AMB_8hr_Middle	AMPHOTERICIN B	AMB	8	MED	0.4	uM	PHH:164	0.585933
AMB_24hr_Middle	AMPHOTERICIN B	AMB	24	MED	0.4	uM	PHH:164	0.698016
AMB_8hr_High	AMPHOTERICIN B	AMB	8	HI	2	uM	PHH:164	0.697136
AMB_24hr_High	AMPHOTERICIN B	AMB	24	HI	2	uM	PHH:164	-0.27275
ASA_2hr_Low	ASPIRIN	ASA	2	LO	120	uM	PHH:164	0.76993
ASA_8hr_Low	ASPIRIN	ASA	8	LO	120	uM	PHH:164	-0.0339531
ASA_24hr_Low	ASPIRIN	ASA	24	LO	120	uM	PHH:164	0.264186
ASA_2hr_Middle	ASPIRIN	ASA	2	MED	600	uM	PHH:164	0.437887
ASA_8hr_Middle	ASPIRIN	ASA	8	MED	600	uM	PHH:164	0.90083
ASA_24hr_Middle	ASPIRIN	ASA	24	MED	600	uM	PHH:164	-0.0925844
ASA_2hr_High	ASPIRIN	ASA	2	HI	3000	uM	PHH:164	0.742043
ASA_8hr_High	ASPIRIN	ASA	8	HI	3000	uM	PHH:164	1.03841
ASA_24hr_High	ASPIRIN	ASA	24	HI	3000	uM	PHH:164	-0.956817
AZP_2hr_Low	AZATHIOPRINE	AZP	2	LO	2.9	uM	PHH:164	0.655219
AZP_8hr_Low	AZATHIOPRINE	AZP	8	LO	2.9	uM	PHH:164	0.708883
AZP_24hr_Low	AZATHIOPRINE	AZP	24	LO	2.9	uM	PHH:164	0.712316
AZP_2hr_Middle	AZATHIOPRINE	AZP	2	MED	14.6	uM	PHH:164	0.539689
AZP_8hr_Middle	AZATHIOPRINE	AZP	8	MED	14.6	uM	PHH:164	1.55608
AZP_24hr_Middle	AZATHIOPRINE	AZP	24	MED	14.6	uM	PHH:164	0.608393
AZP_2hr_High	AZATHIOPRINE	AZP	2	HI	72.8	uM	PHH:164	-0.15516
AZP_8hr_High	AZATHIOPRINE	AZP	8	HI	72.8	uM	PHH:164	0.856365
AZP_24hr_High	AZATHIOPRINE	AZP	24	HI	72.8	uM	PHH:164	0.0834315
BDZ_8hr_Low	BENDAZAC	BDZ	8	LO	8	uM	PHH:164	-0.0730016
BDZ_24hr_Low	BENDAZAC	BDZ	24	LO	8	uM	PHH:164	0.128197
BDZ_8hr_Middle	BENDAZAC	BDZ	8	MED	40	uM	PHH:164	0.295952
BDZ_24hr_Middle	BENDAZAC	BDZ	24	MED	40	uM	PHH:164	-0.0387484
BDZ_8hr_High	BENDAZAC	BDZ	8	HI	200	uM	PHH:164	0.16313
BDZ_24hr_High	BENDAZAC	BDZ	24	HI	200	uM	PHH:164	0.374219
BBr_2hr_Low	BENZBROMARONE	BBr	2	LO	4	uM	PHH:164	-0.0995677
BBr_8hr_Low	BENZBROMARONE	BBr	8	LO	4	uM	PHH:164	0.0388636
BBr_24hr_Low	BENZBROMARONE	BBr	24	LO	4	uM	PHH:164	0.462077
BBr_2hr_Middle	BENZBROMARONE	BBr	2	MED	20	uM	PHH:164	-0.169037
BBr_8hr_Middle	BENZBROMARONE	BBr	8	MED	20	uM	PHH:164	0.194785
BBr_24hr_Middle	BENZBROMARONE	BBr	24	MED	20	uM	PHH:164	-0.325045
BBr_2hr_High	BENZBROMARONE	BBr	2	HI	100	uM	PHH:164	0.306101
BBr_8hr_High	BENZBROMARONE	BBr	8	HI	100	uM	PHH:164	0.855864
BBr_24hr_High	BENZBROMARONE	BBr	24	HI	100	uM	PHH:164	0.451993
BZD_8hr_Middle	BENZIODARONE	BZD	8	MED	8	uM	PHH:164	0.28151
BZD_24hr_Middle	BENZIODARONE	BZD	24	MED	8	uM	PHH:164	-0.280341
BZD_8hr_High	BENZIODARONE	BZD	8	HI	40	uM	PHH:164	0.0917522
BZD_24hr_High	BENZIODARONE	BZD	24	HI	40	uM	PHH:164	-0.226623
BBZ_2hr_Low	BROMOBENZENE	BBZ	2	LO	8	uM	PHH:164	0.384876
BBZ_8hr_Low	BROMOBENZENE	BBZ	8	LO	8	uM	PHH:164	0.292159
BBZ_24hr_Low	BROMOBENZENE	BBZ	24	LO	8	uM	PHH:164	0.666362
BBZ_2hr_Middle	BROMOBENZENE	BBZ	2	MED	40	uM	PHH:164	-0.18148
BBZ_8hr_Middle	BROMOBENZENE	BBZ	8	MED	40	uM	PHH:164	0.746169
BBZ_24hr_Middle	BROMOBENZENE	BBZ	24	MED	40	uM	PHH:164	0.319801
BBZ_2hr_High	BROMOBENZENE	BBZ	2	HI	200	uM	PHH:164	-0.0954543
BBZ_8hr_High	BROMOBENZENE	BBZ	8	HI	200	uM	PHH:164	0.863035
BBZ_24hr_High	BROMOBENZENE	BBZ	24	HI	200	uM	PHH:164	0.273464
BEA_8hr_Low	BROMOETHYLAMINE	BEA	8	LO	20	uM	PHH:164	0.201498
BEA_24hr_Low	BROMOETHYLAMINE	BEA	24	LO	20	uM	PHH:164	-0.0395208
BEA_8hr_Middle	BROMOETHYLAMINE	BEA	8	MED	100	uM	PHH:164	-0.490788
BEA_24hr_Middle	BROMOETHYLAMINE	BEA	24	MED	100	uM	PHH:164	-0.515988
BEA_8hr_High	BROMOETHYLAMINE	BEA	8	HI	500	uM	PHH:164	-0.381454
BEA_24hr_High	BROMOETHYLAMINE	BEA	24	HI	500	uM	PHH:164	-0.0230986
BCT_8hr_Middle	BUCETIN	BCT	8	MED	60	uM	PHH:164	-0.263568
BCT_24hr_Middle	BUCETIN	BCT	24	MED	60	uM	PHH:164	0.0321447
BCT_8hr_High	BUCETIN	BCT	8	HI	300	uM	PHH:164	-0.079607
BCT_24hr_High	BUCETIN	BCT	24	HI	300	uM	PHH:164	-0.53385
BPR_24hr_Middle	BUSPIRONE	BPR	24	MED	6	uM	PHH:164	0.012521
BPR_24hr_High	BUSPIRONE	BPR	24	HI	30	uM	PHH:164	-0.805853
BSO_8hr_Low	BUTHIONINE SULFOXIMINE	BSO	8	LO	400	uM	PHH:164	-0.135401
BSO_24hr_Low	BUTHIONINE SULFOXIMINE	BSO	24	LO	400	uM	PHH:164	0.708289
BSO_8hr_Middle	BUTHIONINE SULFOXIMINE	BSO	8	MED	2000	uM	PHH:164	-0.118372
BSO_24hr_Middle	BUTHIONINE SULFOXIMINE	BSO	24	MED	2000	uM	PHH:164	0.658612
BSO_8hr_High	BUTHIONINE SULFOXIMINE	BSO	8	HI	10000	uM	PHH:164	-0.188221
BSO_24hr_High	BUTHIONINE SULFOXIMINE	BSO	24	HI	10000	uM	PHH:164	-0.299849
BHA_8hr_Low	BUTYLATED HYDROXYANISOLE	BHA	8	LO	8	uM	PHH:164	0.559788
BHA_24hr_Low	BUTYLATED HYDROXYANISOLE	BHA	24	LO	8	uM	PHH:164	0.153424
BHA_8hr_Middle	BUTYLATED HYDROXYANISOLE	BHA	8	MED	40	uM	PHH:164	0.892757
BHA_24hr_Middle	BUTYLATED HYDROXYANISOLE	BHA	24	MED	40	uM	PHH:164	0.283149
BHA_8hr_High	BUTYLATED HYDROXYANISOLE	BHA	8	HI	200	uM	PHH:164	-0.0771308
BHA_24hr_High	BUTYLATED HYDROXYANISOLE	BHA	24	HI	200	uM	PHH:164	-2.49352
CAF_8hr_Middle	CAFFEINE	CAF	8	MED	1500	uM	PHH:164	0.0646414
CAF_24hr_Middle	CAFFEINE	CAF	24	MED	1500	uM	PHH:164	0.293393
CAF_8hr_High	CAFFEINE	CAF	8	HI	7500	uM	PHH:164	-1.97986
CAF_24hr_High	CAFFEINE	CAF	24	HI	7500	uM	PHH:164	-3.95399
CAP_8hr_Middle	CAPTOPRIL	CAP	8	MED	1600	uM	PHH:164	0.133215
CAP_24hr_Middle	CAPTOPRIL	CAP	24	MED	1600	uM	PHH:164	0.577707
CAP_8hr_High	CAPTOPRIL	CAP	8	HI	8000	uM	PHH:164	-0.467002
CAP_24hr_High	CAPTOPRIL	CAP	24	HI	8000	uM	PHH:164	1.14053
CBZ_2hr_Low	CARBAMAZEPINE	CBZ	2	LO	12	uM	PHH:164	0.214195
CBZ_8hr_Low	CARBAMAZEPINE	CBZ	8	LO	12	uM	PHH:164	0.402407
CBZ_24hr_Low	CARBAMAZEPINE	CBZ	24	LO	12	uM	PHH:164	0.546285
CBZ_2hr_Middle	CARBAMAZEPINE	CBZ	2	MED	60	uM	PHH:164	0.420378
CBZ_8hr_Middle	CARBAMAZEPINE	CBZ	8	MED	60	uM	PHH:164	0.452057
CBZ_24hr_Middle	CARBAMAZEPINE	CBZ	24	MED	60	uM	PHH:164	0.187165
CBZ_2hr_High	CARBAMAZEPINE	CBZ	2	HI	300	uM	PHH:164	-0.178713
CBZ_8hr_High	CARBAMAZEPINE	CBZ	8	HI	300	uM	PHH:164	0.70741
CBZ_24hr_High	CARBAMAZEPINE	CBZ	24	HI	300	uM	PHH:164	0.533105
CCL4_2hr_Low	CARBON TETRACHLORIDE	CCL4	2	LO	300	uM	PHH:164	0.423331
CCL4_8hr_Low	CARBON TETRACHLORIDE	CCL4	8	LO	300	uM	PHH:164	-0.0719145
CCL4_24hr_Low	CARBON TETRACHLORIDE	CCL4	24	LO	300	uM	PHH:164	-1.19813
CCL4_2hr_Middle	CARBON TETRACHLORIDE	CCL4	2	MED	1500	uM	PHH:164	0.53349
CCL4_8hr_Middle	CARBON TETRACHLORIDE	CCL4	8	MED	1500	uM	PHH:164	0.412104
CCL4_24hr_Middle	CARBON TETRACHLORIDE	CCL4	24	MED	1500	uM	PHH:164	0.0666681
CCL4_2hr_High	CARBON TETRACHLORIDE	CCL4	2	HI	7500	uM	PHH:164	0.499727
CCL4_8hr_High	CARBON TETRACHLORIDE	CCL4	8	HI	7500	uM	PHH:164	0.11885
CCL4_24hr_High	CARBON TETRACHLORIDE	CCL4	24	HI	7500	uM	PHH:164	-0.293092
CMP_8hr_Middle	CHLORAMPHENICOL	CMP	8	MED	90	uM	PHH:164	-0.153724
CMP_24hr_Middle	CHLORAMPHENICOL	CMP	24	MED	90	uM	PHH:164	0.263427
CMP_8hr_High	CHLORAMPHENICOL	CMP	8	HI	450	uM	PHH:164	-0.255016
CMP_24hr_High	CHLORAMPHENICOL	CMP	24	HI	450	uM	PHH:164	0.644735
CLM_8hr_Middle	CHLORMADINONE	CLM	8	MED	8	uM	PHH:164	-0.212445
CLM_24hr_Middle	CHLORMADINONE	CLM	24	MED	8	uM	PHH:164	-1.08914
CLM_8hr_High	CHLORMADINONE	CLM	8	HI	40	uM	PHH:164	-1.17981
CLM_24hr_High	CHLORMADINONE	CLM	24	HI	40	uM	PHH:164	-2.14034
CMN_8hr_Middle	CHLORMEZANONE	CMN	8	MED	50	uM	PHH:164	0.651096
CMN_24hr_Middle	CHLORMEZANONE	CMN	24	MED	50	uM	PHH:164	0.38515
CMN_8hr_High	CHLORMEZANONE	CMN	8	HI	250	uM	PHH:164	0.209907
CMN_24hr_High	CHLORMEZANONE	CMN	24	HI	250	uM	PHH:164	0.0470009
CHL_8hr_Middle	CHLORPHENIRAMINE	CHL	8	MED	18	uM	PHH:164	-0.0986193
CHL_24hr_Middle	CHLORPHENIRAMINE	CHL	24	MED	18	uM	PHH:164	0.401364
CHL_8hr_High	CHLORPHENIRAMINE	CHL	8	HI	90	uM	PHH:164	-0.0361198
CHL_24hr_High	CHLORPHENIRAMINE	CHL	24	HI	90	uM	PHH:164	0.527223
CPZ_2hr_Low	CHLORPROMAZINE	CPZ	2	LO	0.8	uM	PHH:164	0.488527
CPZ_8hr_Low	CHLORPROMAZINE	CPZ	8	LO	0.8	uM	PHH:164	0.147313
CPZ_24hr_Low	CHLORPROMAZINE	CPZ	24	LO	0.8	uM	PHH:164	0.984598
CPZ_2hr_Middle	CHLORPROMAZINE	CPZ	2	MED	4	uM	PHH:164	-0.0578404
CPZ_8hr_Middle	CHLORPROMAZINE	CPZ	8	MED	4	uM	PHH:164	0.148443
CPZ_24hr_Middle	CHLORPROMAZINE	CPZ	24	MED	4	uM	PHH:164	0.436613
CPZ_2hr_High	CHLORPROMAZINE	CPZ	2	HI	20	uM	PHH:164	0.207329
CPZ_8hr_High	CHLORPROMAZINE	CPZ	8	HI	20	uM	PHH:164	-0.019337
CPZ_24hr_High	CHLORPROMAZINE	CPZ	24	HI	20	uM	PHH:164	-0.378943
CPP_8hr_Middle	CHLORPROPAMIDE	CPP	8	MED	150	uM	PHH:164	0.473958
CPP_24hr_Middle	CHLORPROPAMIDE	CPP	24	MED	150	uM	PHH:164	0.0981565
CPP_8hr_High	CHLORPROPAMIDE	CPP	8	HI	750	uM	PHH:164	-0.847697
CPP_24hr_High	CHLORPROPAMIDE	CPP	24	HI	750	uM	PHH:164	-0.325208
CIM_2hr_Low	CIMETIDINE	CIM	2	LO	12	uM	PHH:164	-0.371517
CIM_8hr_Low	CIMETIDINE	CIM	8	LO	12	uM	PHH:164	-0.103981
CIM_24hr_Low	CIMETIDINE	CIM	24	LO	12	uM	PHH:164	0.897316
CIM_2hr_Middle	CIMETIDINE	CIM	2	MED	60	uM	PHH:164	-0.0478192
CIM_8hr_Middle	CIMETIDINE	CIM	8	MED	60	uM	PHH:164	-0.246134
CIM_24hr_Middle	CIMETIDINE	CIM	24	MED	60	uM	PHH:164	0.373819
CIM_2hr_High	CIMETIDINE	CIM	2	HI	300	uM	PHH:164	0.338134
CIM_8hr_High	CIMETIDINE	CIM	8	HI	300	uM	PHH:164	-0.470373
CIM_24hr_High	CIMETIDINE	CIM	24	HI	300	uM	PHH:164	0.694723
CPX_8hr_Middle	CIPROFLOXACIN	CPX	8	MED	5	uM	PHH:164	0.270415
CPX_24hr_Middle	CIPROFLOXACIN	CPX	24	MED	5	uM	PHH:164	-0.288647
CPX_8hr_High	CIPROFLOXACIN	CPX	8	HI	25	uM	PHH:164	-0.1396
CPX_24hr_High	CIPROFLOXACIN	CPX	24	HI	25	uM	PHH:164	0.124609
CFB_2hr_Low	CLOFIBRATE	CFB	2	LO	12	uM	PHH:164	0.128418
CFB_8hr_Low	CLOFIBRATE	CFB	8	LO	12	uM	PHH:164	-0.103097
CFB_24hr_Low	CLOFIBRATE	CFB	24	LO	12	uM	PHH:164	0.62666
CFB_2hr_Middle	CLOFIBRATE	CFB	2	MED	60	uM	PHH:164	-0.0357787
CFB_8hr_Middle	CLOFIBRATE	CFB	8	MED	60	uM	PHH:164	0.648627
CFB_24hr_Middle	CLOFIBRATE	CFB	24	MED	60	uM	PHH:164	0.352285
CFB_2hr_High	CLOFIBRATE	CFB	2	HI	300	uM	PHH:164	0.303615
CFB_8hr_High	CLOFIBRATE	CFB	8	HI	300	uM	PHH:164	0.217775
CFB_24hr_High	CLOFIBRATE	CFB	24	HI	300	uM	PHH:164	0.108754
CPM_8hr_Middle	CLOMIPRAMINE	CPM	8	MED	2	uM	PHH:164	0.158214
CPM_24hr_Middle	CLOMIPRAMINE	CPM	24	MED	2	uM	PHH:164	-0.244314
CPM_8hr_High	CLOMIPRAMINE	CPM	8	HI	10	uM	PHH:164	0.198379
CPM_24hr_High	CLOMIPRAMINE	CPM	24	HI	10	uM	PHH:164	-0.171511
CZP_24hr_Middle	CLOZAPINE	CZP	24	MED	10	uM	PHH:164	0.0905297
CZP_24hr_High	CLOZAPINE	CZP	24	HI	50	uM	PHH:164	-0.895024
COL_8hr_Middle	COLCHICINE	COL	8	MED	800	uM	PHH:164	-0.848059
COL_24hr_Middle	COLCHICINE	COL	24	MED	800	uM	PHH:164	-1.60291
COL_8hr_High	COLCHICINE	COL	8	HI	4000	uM	PHH:164	-0.899397
COL_24hr_High	COLCHICINE	COL	24	HI	4000	uM	PHH:164	-6.26946
CMA_2hr_Low	COUMARIN	CMA	2	LO	12	uM	PHH:164	0.175475
CMA_8hr_Low	COUMARIN	CMA	8	LO	12	uM	PHH:164	0.690886
CMA_24hr_Low	COUMARIN	CMA	24	LO	12	uM	PHH:164	0.166845
CMA_2hr_Middle	COUMARIN	CMA	2	MED	60	uM	PHH:164	0.359944
CMA_8hr_Middle	COUMARIN	CMA	8	MED	60	uM	PHH:164	1.96319
CMA_24hr_Middle	COUMARIN	CMA	24	MED	60	uM	PHH:164	0.563497
CMA_2hr_High	COUMARIN	CMA	2	HI	300	uM	PHH:164	0.117683
CMA_8hr_High	COUMARIN	CMA	8	HI	300	uM	PHH:164	1.08131
CMA_24hr_High	COUMARIN	CMA	24	HI	300	uM	PHH:164	0.126089
CHX_8hr_Low	CYCLOHEXIMIDE	CHX	8	LO	4	uM	PHH:164	-1.73765
CHX_24hr_Low	CYCLOHEXIMIDE	CHX	24	LO	4	uM	PHH:164	0.182711
CHX_8hr_Middle	CYCLOHEXIMIDE	CHX	8	MED	20	uM	PHH:164	-1.64791
CHX_24hr_Middle	CYCLOHEXIMIDE	CHX	24	MED	20	uM	PHH:164	-2.44496
CHX_8hr_High	CYCLOHEXIMIDE	CHX	8	HI	100	uM	PHH:164	-1.50799
CHX_24hr_High	CYCLOHEXIMIDE	CHX	24	HI	100	uM	PHH:164	-2.3226
CPA_2hr_Low	CYCLOPHOSPHAMIDE	CPA	2	LO	80	uM	PHH:164	0.145588
CPA_8hr_Low	CYCLOPHOSPHAMIDE	CPA	8	LO	80	uM	PHH:164	0.386767
CPA_24hr_Low	CYCLOPHOSPHAMIDE	CPA	24	LO	80	uM	PHH:164	-0.410337
CPA_2hr_Middle	CYCLOPHOSPHAMIDE	CPA	2	MED	400	uM	PHH:164	0.188406
CPA_8hr_Middle	CYCLOPHOSPHAMIDE	CPA	8	MED	400	uM	PHH:164	0.302236
CPA_24hr_Middle	CYCLOPHOSPHAMIDE	CPA	24	MED	400	uM	PHH:164	-0.580111
CPA_2hr_High	CYCLOPHOSPHAMIDE	CPA	2	HI	2000	uM	PHH:164	0.160041
CPA_8hr_High	CYCLOPHOSPHAMIDE	CPA	8	HI	2000	uM	PHH:164	-0.458232
CPA_24hr_High	CYCLOPHOSPHAMIDE	CPA	24	HI	2000	uM	PHH:164	-0.27246
CSA_8hr_Low	CYCLOSPORINE A	CSA	8	LO	0.24	uM	PHH:164	0.413622
CSA_24hr_Low	CYCLOSPORINE A	CSA	24	LO	0.24	uM	PHH:164	-0.0535524
CSA_8hr_Middle	CYCLOSPORINE A	CSA	8	MED	1.2	uM	PHH:164	-0.101039
CSA_24hr_Middle	CYCLOSPORINE A	CSA	24	MED	1.2	uM	PHH:164	0.158266
CSA_8hr_High	CYCLOSPORINE A	CSA	8	HI	6	uM	PHH:164	0.35916
CSA_24hr_High	CYCLOSPORINE A	CSA	24	HI	6	uM	PHH:164	-0.714863
DNZ_8hr_Middle	DANAZOL	DNZ	8	MED	7	uM	PHH:164	0.10754
DNZ_24hr_Middle	DANAZOL	DNZ	24	MED	7	uM	PHH:164	-0.530872
DNZ_8hr_High	DANAZOL	DNZ	8	HI	35	uM	PHH:164	0.182729
DNZ_24hr_High	DANAZOL	DNZ	24	HI	35	uM	PHH:164	-2.09187
DTL_8hr_Middle	DANTROLENE	DTL	8	MED	2	uM	PHH:164	0.186593
DTL_24hr_Middle	DANTROLENE	DTL	24	MED	2	uM	PHH:164	0.178737
DTL_8hr_High	DANTROLENE	DTL	8	HI	10	uM	PHH:164	1.09419
DTL_24hr_High	DANTROLENE	DTL	24	HI	10	uM	PHH:164	0.237753
DEX_8hr_Low	DEXAMETHASONE	DEX	8	LO	12	uM	PHH:164	0.177756
DEX_24hr_Low	DEXAMETHASONE	DEX	24	LO	12	uM	PHH:164	0.505466
DEX_8hr_Middle	DEXAMETHASONE	DEX	8	MED	60	uM	PHH:164	0.182977
DEX_24hr_Middle	DEXAMETHASONE	DEX	24	MED	60	uM	PHH:164	0.666187
DEX_8hr_High	DEXAMETHASONE	DEX	8	HI	300	uM	PHH:164	0.248198
DEX_24hr_High	DEXAMETHASONE	DEX	24	HI	300	uM	PHH:164	1.19523
DZP_2hr_Low	DIAZEPAM	DZP	2	LO	10	uM	PHH:164	-0.0673449
DZP_8hr_Low	DIAZEPAM	DZP	8	LO	10	uM	PHH:164	0.0392804
DZP_24hr_Low	DIAZEPAM	DZP	24	LO	10	uM	PHH:164	-1.25568
DZP_2hr_Middle	DIAZEPAM	DZP	2	MED	50	uM	PHH:164	-0.000837102
DZP_8hr_Middle	DIAZEPAM	DZP	8	MED	50	uM	PHH:164	-0.0300731
DZP_24hr_Middle	DIAZEPAM	DZP	24	MED	50	uM	PHH:164	-1.67809
DZP_2hr_High	DIAZEPAM	DZP	2	HI	250	uM	PHH:164	0.63214
DZP_8hr_High	DIAZEPAM	DZP	8	HI	250	uM	PHH:164	0.735309
DZP_24hr_High	DIAZEPAM	DZP	24	HI	250	uM	PHH:164	-2.83036
DFNa_2hr_Low	DICLOFENAC	DFNa	2	LO	16	uM	PHH:164	0.306825
DFNa_8hr_Low	DICLOFENAC	DFNa	8	LO	16	uM	PHH:164	0.67047
DFNa_24hr_Low	DICLOFENAC	DFNa	24	LO	16	uM	PHH:164	0.415235
DFNa_2hr_Middle	DICLOFENAC	DFNa	2	MED	80	uM	PHH:164	0.199315
DFNa_8hr_Middle	DICLOFENAC	DFNa	8	MED	80	uM	PHH:164	0.81015
DFNa_24hr_Middle	DICLOFENAC	DFNa	24	MED	80	uM	PHH:164	0.0094437
DFNa_2hr_High	DICLOFENAC	DFNa	2	HI	400	uM	PHH:164	0.336964
DFNa_8hr_High	DICLOFENAC	DFNa	8	HI	400	uM	PHH:164	-0.144768
DFNa_24hr_High	DICLOFENAC	DFNa	24	HI	400	uM	PHH:164	-0.957766
DEM_8hr_Low	DIETHYL MALEATE	DEM	8	LO	60	uM	PHH:164	0.545309
DEM_24hr_Low	DIETHYL MALEATE	DEM	24	LO	60	uM	PHH:164	0.234889
DEM_8hr_Middle	DIETHYL MALEATE	DEM	8	MED	300	uM	PHH:164	0.138002
DEM_24hr_Middle	DIETHYL MALEATE	DEM	24	MED	300	uM	PHH:164	-0.354562
DEM_8hr_High	DIETHYL MALEATE	DEM	8	HI	1500	uM	PHH:164	0.265493
DEM_24hr_High	DIETHYL MALEATE	DEM	24	HI	1500	uM	PHH:164	-2.739
DIL_8hr_Middle	DILTIAZEM	DIL	8	MED	30	uM	PHH:164	0.21067
DIL_24hr_Middle	DILTIAZEM	DIL	24	MED	30	uM	PHH:164	-0.161663
DIL_8hr_High	DILTIAZEM	DIL	8	HI	150	uM	PHH:164	-0.670726
DIL_24hr_High	DILTIAZEM	DIL	24	HI	150	uM	PHH:164	-0.851483
DIS_8hr_Middle	DISOPYRAMIDE	DIS	8	MED	700	uM	PHH:164	-0.422746
DIS_24hr_Middle	DISOPYRAMIDE	DIS	24	MED	700	uM	PHH:164	-0.757533
DIS_8hr_High	DISOPYRAMIDE	DIS	8	HI	3500	uM	PHH:164	-2.26998
DIS_24hr_High	DISOPYRAMIDE	DIS	24	HI	3500	uM	PHH:164	-3.59321
DSF_8hr_Middle	DISULFIRAM	DSF	8	MED	12	uM	PHH:164	0.38711
DSF_24hr_Middle	DISULFIRAM	DSF	24	MED	12	uM	PHH:164	-0.252788
DSF_8hr_High	DISULFIRAM	DSF	8	HI	60	uM	PHH:164	-0.649211
DSF_24hr_High	DISULFIRAM	DSF	24	HI	60	uM	PHH:164	-0.167023
DOX_8hr_Low	DOXORUBICIN	DOX	8	LO	0.4	uM	PHH:164	1.10719
DOX_24hr_Low	DOXORUBICIN	DOX	24	LO	0.4	uM	PHH:164	2.57635
DOX_8hr_Middle	DOXORUBICIN	DOX	8	MED	2	uM	PHH:164	3.53042
DOX_24hr_Middle	DOXORUBICIN	DOX	24	MED	2	uM	PHH:164	4.41569
DOX_8hr_High	DOXORUBICIN	DOX	8	HI	10	uM	PHH:164	3.93324
DOX_24hr_High	DOXORUBICIN	DOX	24	HI	10	uM	PHH:164	4.55994
ENA_8hr_Middle	ENALAPRIL	ENA	8	MED	400	uM	PHH:164	-0.51409
ENA_24hr_Middle	ENALAPRIL	ENA	24	MED	400	uM	PHH:164	0.204046
ENA_8hr_High	ENALAPRIL	ENA	8	HI	2000	uM	PHH:164	-1.36025
ENA_24hr_High	ENALAPRIL	ENA	24	HI	2000	uM	PHH:164	-1.92755
EME_8hr_Middle	ERYTHROMYCIN ETHYLSUCCINATE	EME	8	MED	1	uM	PHH:164	-0.450525
EME_24hr_Middle	ERYTHROMYCIN ETHYLSUCCINATE	EME	24	MED	1	uM	PHH:164	0.401806
EME_8hr_High	ERYTHROMYCIN ETHYLSUCCINATE	EME	8	HI	5	uM	PHH:164	-0.259474
EME_24hr_High	ERYTHROMYCIN ETHYLSUCCINATE	EME	24	HI	5	uM	PHH:164	-0.144851
EBU_8hr_Middle	ETHAMBUTOL	EBU	8	MED	800	uM	PHH:164	0.548822
EBU_24hr_Middle	ETHAMBUTOL	EBU	24	MED	800	uM	PHH:164	0.546335
EBU_8hr_High	ETHAMBUTOL	EBU	8	HI	4000	uM	PHH:164	-1.00152
EBU_24hr_High	ETHAMBUTOL	EBU	24	HI	4000	uM	PHH:164	0.0828354
ETN_8hr_Middle	ETHANOL	ETN	8	MED	2000	uM	PHH:164	0.195506
ETN_24hr_Middle	ETHANOL	ETN	24	MED	2000	uM	PHH:164	-0.126912
ETN_8hr_High	ETHANOL	ETN	8	HI	10000	uM	PHH:164	0.708756
ETN_24hr_High	ETHANOL	ETN	24	HI	10000	uM	PHH:164	0.0330331
EE_8hr_Middle	ETHINYLESTRADIOL	EE	8	MED	3	uM	PHH:164	-0.123838
EE_24hr_Middle	ETHINYLESTRADIOL	EE	24	MED	3	uM	PHH:164	0.609375
EE_8hr_High	ETHINYLESTRADIOL	EE	8	HI	15	uM	PHH:164	-0.626503
EE_24hr_High	ETHINYLESTRADIOL	EE	24	HI	15	uM	PHH:164	-0.15107
ETH_8hr_Middle	ETHIONAMIDE	ETH	8	MED	120	uM	PHH:164	0.343643
ETH_24hr_Middle	ETHIONAMIDE	ETH	24	MED	120	uM	PHH:164	0.253893
ETH_8hr_High	ETHIONAMIDE	ETH	8	HI	600	uM	PHH:164	0.183999
ETH_24hr_High	ETHIONAMIDE	ETH	24	HI	600	uM	PHH:164	-0.0974268
ET_2hr_Low	ETHIONINE	ET	2	LO	400	uM	PHH:164	0.0895951
ET_8hr_Low	ETHIONINE	ET	8	LO	400	uM	PHH:164	-0.0936476
ET_24hr_Low	ETHIONINE	ET	24	LO	400	uM	PHH:164	-1.84603
ET_2hr_Middle	ETHIONINE	ET	2	MED	2000	uM	PHH:164	0.596019
