## Supplementary Tables for "The human hepatocyte TXG-MAPr: WGCNA transcriptomic modules to support mechanism-based risk assessment" (part 20 of 29)

### Sheet: S3 (continued)
Table S3. Modules EGs from TG-GATEs dataset.
ET_8hr_Middle	ETHIONINE	ET	8	MED	2000	uM	PHH:164	-0.786761
ET_24hr_Middle	ETHIONINE	ET	24	MED	2000	uM	PHH:164	-5.20479
ET_2hr_High	ETHIONINE	ET	2	HI	10000	uM	PHH:164	0.564559
ET_8hr_High	ETHIONINE	ET	8	HI	10000	uM	PHH:164	-1.2835
ET_24hr_High	ETHIONINE	ET	24	HI	10000	uM	PHH:164	-10.2174
ETP_8hr_Middle	ETOPOSIDE	ETP	8	MED	66	uM	PHH:164	1.13248
ETP_24hr_Middle	ETOPOSIDE	ETP	24	MED	66	uM	PHH:164	0.6408
ETP_8hr_High	ETOPOSIDE	ETP	8	HI	330	uM	PHH:164	1.19461
ETP_24hr_High	ETOPOSIDE	ETP	24	HI	330	uM	PHH:164	1.38451
FAM_8hr_Middle	FAMOTIDINE	FAM	8	MED	140	uM	PHH:164	0.0651858
FAM_24hr_Middle	FAMOTIDINE	FAM	24	MED	140	uM	PHH:164	0.37284
FAM_8hr_High	FAMOTIDINE	FAM	8	HI	700	uM	PHH:164	0.103859
FAM_24hr_High	FAMOTIDINE	FAM	24	HI	700	uM	PHH:164	0.447633
FFB_8hr_Middle	FENOFIBRATE	FFB	8	MED	6	uM	PHH:164	-0.318253
FFB_24hr_Middle	FENOFIBRATE	FFB	24	MED	6	uM	PHH:164	0.128956
FFB_8hr_High	FENOFIBRATE	FFB	8	HI	30	uM	PHH:164	-0.194324
FFB_24hr_High	FENOFIBRATE	FFB	24	HI	30	uM	PHH:164	0.180352
FLX_8hr_Low	FLUOXETINE HYDROCHLORIDE	FLX	8	LO	4	uM	PHH:164	0.674015
FLX_24hr_Low	FLUOXETINE HYDROCHLORIDE	FLX	24	LO	4	uM	PHH:164	-0.16575
FLX_8hr_Middle	FLUOXETINE HYDROCHLORIDE	FLX	8	MED	8	uM	PHH:164	-0.0880765
FLX_24hr_Middle	FLUOXETINE HYDROCHLORIDE	FLX	24	MED	8	uM	PHH:164	-0.361145
FLX_8hr_High	FLUOXETINE HYDROCHLORIDE	FLX	8	HI	20	uM	PHH:164	-0.181515
FLX_24hr_High	FLUOXETINE HYDROCHLORIDE	FLX	24	HI	20	uM	PHH:164	-1.10034
FP_2hr_Low	FLUPHENAZINE	FP	2	LO	0.8	uM	PHH:164	-0.0341368
FP_8hr_Low	FLUPHENAZINE	FP	8	LO	0.8	uM	PHH:164	0.400863
FP_24hr_Low	FLUPHENAZINE	FP	24	LO	0.8	uM	PHH:164	0.228118
FP_2hr_Middle	FLUPHENAZINE	FP	2	MED	4	uM	PHH:164	0.0766613
FP_8hr_Middle	FLUPHENAZINE	FP	8	MED	4	uM	PHH:164	1.14829
FP_24hr_Middle	FLUPHENAZINE	FP	24	MED	4	uM	PHH:164	-0.142671
FP_2hr_High	FLUPHENAZINE	FP	2	HI	20	uM	PHH:164	-0.251198
FP_8hr_High	FLUPHENAZINE	FP	8	HI	20	uM	PHH:164	0.89685
FP_24hr_High	FLUPHENAZINE	FP	24	HI	20	uM	PHH:164	-0.37154
FT_2hr_Low	FLUTAMIDE	FT	2	LO	2	uM	PHH:164	0.0109873
FT_8hr_Low	FLUTAMIDE	FT	8	LO	2	uM	PHH:164	0.553231
FT_24hr_Low	FLUTAMIDE	FT	24	LO	2	uM	PHH:164	0.680711
FT_2hr_Middle	FLUTAMIDE	FT	2	MED	10	uM	PHH:164	0.748376
FT_8hr_Middle	FLUTAMIDE	FT	8	MED	10	uM	PHH:164	0.679671
FT_24hr_Middle	FLUTAMIDE	FT	24	MED	10	uM	PHH:164	0.399109
FT_2hr_High	FLUTAMIDE	FT	2	HI	50	uM	PHH:164	0.773419
FT_8hr_High	FLUTAMIDE	FT	8	HI	50	uM	PHH:164	1.38563
FT_24hr_High	FLUTAMIDE	FT	24	HI	50	uM	PHH:164	-0.15028
FUR_8hr_Middle	FUROSEMIDE	FUR	8	MED	500	uM	PHH:164	-0.593925
FUR_24hr_Middle	FUROSEMIDE	FUR	24	MED	500	uM	PHH:164	-1.70525
FUR_8hr_High	FUROSEMIDE	FUR	8	HI	2500	uM	PHH:164	-0.331347
FUR_24hr_High	FUROSEMIDE	FUR	24	HI	2500	uM	PHH:164	-2.58473
GaN_8hr_Low	GALACTOSAMINE	GaN	8	LO	400	uM	PHH:164	0.782695
GaN_24hr_Low	GALACTOSAMINE	GaN	24	LO	400	uM	PHH:164	0.253942
GaN_8hr_Middle	GALACTOSAMINE	GaN	8	MED	2000	uM	PHH:164	0.970021
GaN_24hr_Middle	GALACTOSAMINE	GaN	24	MED	2000	uM	PHH:164	0.734672
GaN_8hr_High	GALACTOSAMINE	GaN	8	HI	10000	uM	PHH:164	1.90711
GaN_24hr_High	GALACTOSAMINE	GaN	24	HI	10000	uM	PHH:164	2.30667
GFZ_2hr_Low	GEMFIBROZIL	GFZ	2	LO	4	uM	PHH:164	-0.156014
GFZ_8hr_Low	GEMFIBROZIL	GFZ	8	LO	4	uM	PHH:164	0.145822
GFZ_24hr_Low	GEMFIBROZIL	GFZ	24	LO	4	uM	PHH:164	0.586735
GFZ_2hr_Middle	GEMFIBROZIL	GFZ	2	MED	20	uM	PHH:164	-0.269761
GFZ_8hr_Middle	GEMFIBROZIL	GFZ	8	MED	20	uM	PHH:164	1.19136
GFZ_24hr_Middle	GEMFIBROZIL	GFZ	24	MED	20	uM	PHH:164	0.608496
GFZ_2hr_High	GEMFIBROZIL	GFZ	2	HI	100	uM	PHH:164	-0.0352116
GFZ_8hr_High	GEMFIBROZIL	GFZ	8	HI	100	uM	PHH:164	1.13342
GFZ_24hr_High	GEMFIBROZIL	GFZ	24	HI	100	uM	PHH:164	0.408147
GBC_2hr_Low	GLIBENCLAMIDE	GBC	2	LO	0.8	uM	PHH:164	0.338811
GBC_8hr_Low	GLIBENCLAMIDE	GBC	8	LO	0.8	uM	PHH:164	0.816635
GBC_24hr_Low	GLIBENCLAMIDE	GBC	24	LO	0.8	uM	PHH:164	-0.0484086
GBC_2hr_Middle	GLIBENCLAMIDE	GBC	2	MED	4	uM	PHH:164	0.156951
GBC_8hr_Middle	GLIBENCLAMIDE	GBC	8	MED	4	uM	PHH:164	0.586109
GBC_24hr_Middle	GLIBENCLAMIDE	GBC	24	MED	4	uM	PHH:164	0.0304504
GBC_2hr_High	GLIBENCLAMIDE	GBC	2	HI	20	uM	PHH:164	0.240336
GBC_8hr_High	GLIBENCLAMIDE	GBC	8	HI	20	uM	PHH:164	0.92643
GBC_24hr_High	GLIBENCLAMIDE	GBC	24	HI	20	uM	PHH:164	0.189545
GF_2hr_Low	GRISEOFULVIN	GF	2	LO	0.8	uM	PHH:164	0.559507
GF_8hr_Low	GRISEOFULVIN	GF	8	LO	0.8	uM	PHH:164	1.18255
GF_24hr_Low	GRISEOFULVIN	GF	24	LO	0.8	uM	PHH:164	0.377487
GF_2hr_Middle	GRISEOFULVIN	GF	2	MED	4	uM	PHH:164	0.108375
GF_8hr_Middle	GRISEOFULVIN	GF	8	MED	4	uM	PHH:164	1.54756
GF_24hr_Middle	GRISEOFULVIN	GF	24	MED	4	uM	PHH:164	-0.339478
GF_2hr_High	GRISEOFULVIN	GF	2	HI	20	uM	PHH:164	0.447519
GF_8hr_High	GRISEOFULVIN	GF	8	HI	20	uM	PHH:164	1.16709
GF_24hr_High	GRISEOFULVIN	GF	24	HI	20	uM	PHH:164	-0.313769
HPL_2hr_Low	HALOPERIDOL	HPL	2	LO	0.8	uM	PHH:164	-0.242592
HPL_8hr_Low	HALOPERIDOL	HPL	8	LO	0.8	uM	PHH:164	0.0301128
HPL_24hr_Low	HALOPERIDOL	HPL	24	LO	0.8	uM	PHH:164	0.456021
HPL_2hr_Middle	HALOPERIDOL	HPL	2	MED	4	uM	PHH:164	-0.216444
HPL_8hr_Middle	HALOPERIDOL	HPL	8	MED	4	uM	PHH:164	0.951724
HPL_24hr_Middle	HALOPERIDOL	HPL	24	MED	4	uM	PHH:164	-0.0957513
HPL_2hr_High	HALOPERIDOL	HPL	2	HI	20	uM	PHH:164	0.124526
HPL_8hr_High	HALOPERIDOL	HPL	8	HI	20	uM	PHH:164	0.336705
HPL_24hr_High	HALOPERIDOL	HPL	24	HI	20	uM	PHH:164	-0.339198
hHGF_2hr_Low	HEPATOCYTE GROWTH FACTOR, HUMAN	hHGF	2	LO	2	ng/mL	PHH:164	0.339122
hHGF_8hr_Low	HEPATOCYTE GROWTH FACTOR, HUMAN	hHGF	8	LO	2	ng/mL	PHH:164	0.412395
hHGF_24hr_Low	HEPATOCYTE GROWTH FACTOR, HUMAN	hHGF	24	LO	2	ng/mL	PHH:164	0.269038
hHGF_2hr_Middle	HEPATOCYTE GROWTH FACTOR, HUMAN	hHGF	2	MED	10	ng/mL	PHH:164	0.164825
hHGF_8hr_Middle	HEPATOCYTE GROWTH FACTOR, HUMAN	hHGF	8	MED	10	ng/mL	PHH:164	0.906366
hHGF_24hr_Middle	HEPATOCYTE GROWTH FACTOR, HUMAN	hHGF	24	MED	10	ng/mL	PHH:164	0.238915
hHGF_2hr_High	HEPATOCYTE GROWTH FACTOR, HUMAN	hHGF	2	HI	50	ng/mL	PHH:164	-0.215553
hHGF_8hr_High	HEPATOCYTE GROWTH FACTOR, HUMAN	hHGF	8	HI	50	ng/mL	PHH:164	0.767539
hHGF_24hr_High	HEPATOCYTE GROWTH FACTOR, HUMAN	hHGF	24	HI	50	ng/mL	PHH:164	0.268058
HCB_2hr_Low	HEXACHLOROBENZENE	HCB	2	LO	1.2	uM	PHH:164	0.434536
HCB_8hr_Low	HEXACHLOROBENZENE	HCB	8	LO	1.2	uM	PHH:164	0.624305
HCB_24hr_Low	HEXACHLOROBENZENE	HCB	24	LO	1.2	uM	PHH:164	0.15045
HCB_2hr_Middle	HEXACHLOROBENZENE	HCB	2	MED	6	uM	PHH:164	-0.0343761
HCB_8hr_Middle	HEXACHLOROBENZENE	HCB	8	MED	6	uM	PHH:164	0.997673
HCB_24hr_Middle	HEXACHLOROBENZENE	HCB	24	MED	6	uM	PHH:164	-0.370282
HCB_2hr_High	HEXACHLOROBENZENE	HCB	2	HI	30	uM	PHH:164	-0.192502
HCB_8hr_High	HEXACHLOROBENZENE	HCB	8	HI	30	uM	PHH:164	0.505124
HCB_24hr_High	HEXACHLOROBENZENE	HCB	24	HI	30	uM	PHH:164	0.0304602
HYZ_8hr_Middle	HYDROXYZINE	HYZ	8	MED	8	uM	PHH:164	0.368595
HYZ_24hr_Middle	HYDROXYZINE	HYZ	24	MED	8	uM	PHH:164	0.399555
HYZ_8hr_High	HYDROXYZINE	HYZ	8	HI	40	uM	PHH:164	0.210323
HYZ_24hr_High	HYDROXYZINE	HYZ	24	HI	40	uM	PHH:164	1.0272
IBU_8hr_Middle	IBUPROFEN	IBU	8	MED	30	uM	PHH:164	-0.316176
IBU_24hr_Middle	IBUPROFEN	IBU	24	MED	30	uM	PHH:164	0.231023
IBU_8hr_High	IBUPROFEN	IBU	8	HI	150	uM	PHH:164	-0.913694
IBU_24hr_High	IBUPROFEN	IBU	24	HI	150	uM	PHH:164	-0.0310416
IMI_8hr_Middle	IMIPRAMINE	IMI	8	MED	3	uM	PHH:164	-0.00446135
IMI_24hr_Middle	IMIPRAMINE	IMI	24	MED	3	uM	PHH:164	0.453463
IMI_8hr_High	IMIPRAMINE	IMI	8	HI	15	uM	PHH:164	-0.197626
IMI_24hr_High	IMIPRAMINE	IMI	24	HI	15	uM	PHH:164	0.415822
IM_2hr_Low	INDOMETHACIN	IM	2	LO	8	uM	PHH:164	0.3761
IM_8hr_Low	INDOMETHACIN	IM	8	LO	8	uM	PHH:164	0.590877
IM_24hr_Low	INDOMETHACIN	IM	24	LO	8	uM	PHH:164	0.657223
IM_2hr_Middle	INDOMETHACIN	IM	2	MED	40	uM	PHH:164	-0.227364
IM_8hr_Middle	INDOMETHACIN	IM	8	MED	40	uM	PHH:164	0.801364
IM_24hr_Middle	INDOMETHACIN	IM	24	MED	40	uM	PHH:164	0.0548959
IM_2hr_High	INDOMETHACIN	IM	2	HI	200	uM	PHH:164	-0.0971154
IM_8hr_High	INDOMETHACIN	IM	8	HI	200	uM	PHH:164	0.299629
IM_24hr_High	INDOMETHACIN	IM	24	HI	200	uM	PHH:164	-0.795183
hIFNA_2hr_Low	INTERFERON ALPHA, HUMAN	hIFNA	2	LO	2	ng/mL	PHH:164	0.256401
hIFNA_8hr_Low	INTERFERON ALPHA, HUMAN	hIFNA	8	LO	2	ng/mL	PHH:164	0.628379
hIFNA_2hr_Middle	INTERFERON ALPHA, HUMAN	hIFNA	2	MED	10	ng/mL	PHH:164	0.181683
hIFNA_8hr_Middle	INTERFERON ALPHA, HUMAN	hIFNA	8	MED	10	ng/mL	PHH:164	0.849418
hIFNA_2hr_High	INTERFERON ALPHA, HUMAN	hIFNA	2	HI	50	ng/mL	PHH:164	0.41239
hIFNA_8hr_High	INTERFERON ALPHA, HUMAN	hIFNA	8	HI	50	ng/mL	PHH:164	0.73462
hIL1B_2hr_Low	INTERLEUKIN 1 BETA, HUMAN	hIL1B	2	LO	2	ng/mL	PHH:164	-0.036471
hIL1B_8hr_Low	INTERLEUKIN 1 BETA, HUMAN	hIL1B	8	LO	2	ng/mL	PHH:164	-1.54025
hIL1B_24hr_Low	INTERLEUKIN 1 BETA, HUMAN	hIL1B	24	LO	2	ng/mL	PHH:164	-2.07297
hIL1B_2hr_Middle	INTERLEUKIN 1 BETA, HUMAN	hIL1B	2	MED	10	ng/mL	PHH:164	-0.453266
hIL1B_8hr_Middle	INTERLEUKIN 1 BETA, HUMAN	hIL1B	8	MED	10	ng/mL	PHH:164	-0.51455
hIL1B_24hr_Middle	INTERLEUKIN 1 BETA, HUMAN	hIL1B	24	MED	10	ng/mL	PHH:164	-2.86804
hIL1B_2hr_High	INTERLEUKIN 1 BETA, HUMAN	hIL1B	2	HI	50	ng/mL	PHH:164	-0.139733
hIL1B_8hr_High	INTERLEUKIN 1 BETA, HUMAN	hIL1B	8	HI	50	ng/mL	PHH:164	-0.783995
hIL1B_24hr_High	INTERLEUKIN 1 BETA, HUMAN	hIL1B	24	HI	50	ng/mL	PHH:164	-2.98004
hIL6_2hr_Low	INTERLEUKIN 6, HUMAN	hIL6	2	LO	2	ng/mL	PHH:164	0.295885
hIL6_8hr_Low	INTERLEUKIN 6, HUMAN	hIL6	8	LO	2	ng/mL	PHH:164	-0.122664
hIL6_24hr_Low	INTERLEUKIN 6, HUMAN	hIL6	24	LO	2	ng/mL	PHH:164	1.17545
hIL6_2hr_Middle	INTERLEUKIN 6, HUMAN	hIL6	2	MED	10	ng/mL	PHH:164	0.0670355
hIL6_8hr_Middle	INTERLEUKIN 6, HUMAN	hIL6	8	MED	10	ng/mL	PHH:164	0.124974
hIL6_24hr_Middle	INTERLEUKIN 6, HUMAN	hIL6	24	MED	10	ng/mL	PHH:164	-0.125737
hIL6_2hr_High	INTERLEUKIN 6, HUMAN	hIL6	2	HI	50	ng/mL	PHH:164	0.0227718
hIL6_8hr_High	INTERLEUKIN 6, HUMAN	hIL6	8	HI	50	ng/mL	PHH:164	-0.213457
hIL6_24hr_High	INTERLEUKIN 6, HUMAN	hIL6	24	HI	50	ng/mL	PHH:164	-0.117832
IPA_8hr_Middle	IPRONIAZID	IPA	8	MED	240	uM	PHH:164	1.16315
IPA_24hr_Middle	IPRONIAZID	IPA	24	MED	240	uM	PHH:164	0.659008
IPA_8hr_High	IPRONIAZID	IPA	8	HI	1200	uM	PHH:164	0.502712
IPA_24hr_High	IPRONIAZID	IPA	24	HI	1200	uM	PHH:164	0.0635108
INAH_2hr_Low	ISONIAZID	INAH	2	LO	400	uM	PHH:164	0.571804
INAH_8hr_Low	ISONIAZID	INAH	8	LO	400	uM	PHH:164	0.048145
INAH_24hr_Low	ISONIAZID	INAH	24	LO	400	uM	PHH:164	0.609999
INAH_2hr_Middle	ISONIAZID	INAH	2	MED	2000	uM	PHH:164	0.74704
INAH_8hr_Middle	ISONIAZID	INAH	8	MED	2000	uM	PHH:164	-0.875666
INAH_24hr_Middle	ISONIAZID	INAH	24	MED	2000	uM	PHH:164	-0.318202
INAH_2hr_High	ISONIAZID	INAH	2	HI	10000	uM	PHH:164	1.02121
INAH_8hr_High	ISONIAZID	INAH	8	HI	10000	uM	PHH:164	-0.628449
INAH_24hr_High	ISONIAZID	INAH	24	HI	10000	uM	PHH:164	-1.6264
KC_2hr_Low	KETOCONAZOLE	KC	2	LO	0.6	uM	PHH:164	0.372665
KC_8hr_Low	KETOCONAZOLE	KC	8	LO	0.6	uM	PHH:164	0.947668
KC_24hr_Low	KETOCONAZOLE	KC	24	LO	0.6	uM	PHH:164	0.321439
KC_2hr_Middle	KETOCONAZOLE	KC	2	MED	3	uM	PHH:164	0.370789
KC_8hr_Middle	KETOCONAZOLE	KC	8	MED	3	uM	PHH:164	0.898493
KC_24hr_Middle	KETOCONAZOLE	KC	24	MED	3	uM	PHH:164	-0.166232
KC_2hr_High	KETOCONAZOLE	KC	2	HI	15	uM	PHH:164	0.776233
KC_8hr_High	KETOCONAZOLE	KC	8	HI	15	uM	PHH:164	1.28325
KC_24hr_High	KETOCONAZOLE	KC	24	HI	15	uM	PHH:164	0.191758
LBT_2hr_Low	LABETALOL	LBT	2	LO	5.6	uM	PHH:164	0.501811
LBT_8hr_Low	LABETALOL	LBT	8	LO	5.6	uM	PHH:164	0.26201
LBT_24hr_Low	LABETALOL	LBT	24	LO	5.6	uM	PHH:164	0.115295
LBT_2hr_Middle	LABETALOL	LBT	2	MED	28	uM	PHH:164	0.662959
LBT_8hr_Middle	LABETALOL	LBT	8	MED	28	uM	PHH:164	0.622157
LBT_24hr_Middle	LABETALOL	LBT	24	MED	28	uM	PHH:164	0.037176
LBT_2hr_High	LABETALOL	LBT	2	HI	140	uM	PHH:164	0.970894
LBT_8hr_High	LABETALOL	LBT	8	HI	140	uM	PHH:164	-0.414003
LBT_24hr_High	LABETALOL	LBT	24	HI	140	uM	PHH:164	-1.60808
LS_2hr_Low	LOMUSTINE	LS	2	LO	4.8	uM	PHH:164	-0.0384876
LS_8hr_Low	LOMUSTINE	LS	8	LO	4.8	uM	PHH:164	0.204961
LS_24hr_Low	LOMUSTINE	LS	24	LO	4.8	uM	PHH:164	0.205473
LS_2hr_Middle	LOMUSTINE	LS	2	MED	24	uM	PHH:164	0.101723
LS_8hr_Middle	LOMUSTINE	LS	8	MED	24	uM	PHH:164	-0.0116818
LS_24hr_Middle	LOMUSTINE	LS	24	MED	24	uM	PHH:164	0.57938
LS_2hr_High	LOMUSTINE	LS	2	HI	120	uM	PHH:164	0.129872
LS_8hr_High	LOMUSTINE	LS	8	HI	120	uM	PHH:164	-0.651796
LS_24hr_High	LOMUSTINE	LS	24	HI	120	uM	PHH:164	0.83289
LNX_8hr_Middle	LORNOXICAM	LNX	8	MED	3	uM	PHH:164	0.115458
LNX_24hr_Middle	LORNOXICAM	LNX	24	MED	3	uM	PHH:164	0.239244
LNX_8hr_High	LORNOXICAM	LNX	8	HI	15	uM	PHH:164	0.286047
LNX_24hr_High	LORNOXICAM	LNX	24	HI	15	uM	PHH:164	0.356772
MEF_8hr_Middle	MEFENAMIC ACID	MEF	8	MED	30	uM	PHH:164	-0.0620954
MEF_24hr_Middle	MEFENAMIC ACID	MEF	24	MED	30	uM	PHH:164	0.146447
MEF_8hr_High	MEFENAMIC ACID	MEF	8	HI	150	uM	PHH:164	-1.19074
MEF_24hr_High	MEFENAMIC ACID	MEF	24	HI	150	uM	PHH:164	-0.0253709
MLX_8hr_Middle	MELOXICAM	MLX	8	MED	10	uM	PHH:164	0.0271112
MLX_24hr_Middle	MELOXICAM	MLX	24	MED	10	uM	PHH:164	0.188555
MLX_8hr_High	MELOXICAM	MLX	8	HI	50	uM	PHH:164	-0.427931
MLX_24hr_High	MELOXICAM	MLX	24	HI	50	uM	PHH:164	-0.244363
MFM_8hr_Middle	METFORMIN	MFM	8	MED	200	uM	PHH:164	1.03762
MFM_24hr_Middle	METFORMIN	MFM	24	MED	200	uM	PHH:164	0.396467
MFM_8hr_High	METFORMIN	MFM	8	HI	1000	uM	PHH:164	1.11117
MFM_24hr_High	METFORMIN	MFM	24	HI	1000	uM	PHH:164	0.587542
MP_2hr_Low	METHAPYRILENE	MP	2	LO	24	uM	PHH:164	0.0135419
MP_8hr_Low	METHAPYRILENE	MP	8	LO	24	uM	PHH:164	0.0386292
MP_24hr_Low	METHAPYRILENE	MP	24	LO	24	uM	PHH:164	-0.980213
MP_2hr_Middle	METHAPYRILENE	MP	2	MED	120	uM	PHH:164	0.491393
MP_8hr_Middle	METHAPYRILENE	MP	8	MED	120	uM	PHH:164	0.273712
MP_24hr_Middle	METHAPYRILENE	MP	24	MED	120	uM	PHH:164	-1.89813
MP_2hr_High	METHAPYRILENE	MP	2	HI	600	uM	PHH:164	0.480328
MP_8hr_High	METHAPYRILENE	MP	8	HI	600	uM	PHH:164	-0.80661
MP_24hr_High	METHAPYRILENE	MP	24	HI	600	uM	PHH:164	-1.99509
MTZ_8hr_Middle	METHIMAZOLE	MTZ	8	MED	2000	uM	PHH:164	0.277728
MTZ_24hr_Middle	METHIMAZOLE	MTZ	24	MED	2000	uM	PHH:164	0.343773
MTZ_8hr_High	METHIMAZOLE	MTZ	8	HI	10000	uM	PHH:164	-0.740854
MTZ_24hr_High	METHIMAZOLE	MTZ	24	HI	10000	uM	PHH:164	-1.43952
MDP_8hr_Middle	METHYLDOPA	MDP	8	MED	10	uM	PHH:164	0.0671199
MDP_24hr_Middle	METHYLDOPA	MDP	24	MED	10	uM	PHH:164	0.155448
MDP_8hr_High	METHYLDOPA	MDP	8	HI	50	uM	PHH:164	0.19511
MDP_24hr_High	METHYLDOPA	MDP	24	HI	50	uM	PHH:164	-0.183859
DAPM_8hr_Low	METHYLENE DIANILINE	DAPM	8	LO	24	uM	PHH:164	0.522132
DAPM_24hr_Low	METHYLENE DIANILINE	DAPM	24	LO	24	uM	PHH:164	-0.429457
DAPM_8hr_Middle	METHYLENE DIANILINE	DAPM	8	MED	120	uM	PHH:164	0.482657
DAPM_24hr_Middle	METHYLENE DIANILINE	DAPM	24	MED	120	uM	PHH:164	-1.28756
DAPM_8hr_High	METHYLENE DIANILINE	DAPM	8	HI	600	uM	PHH:164	0.332084
DAPM_24hr_High	METHYLENE DIANILINE	DAPM	24	HI	600	uM	PHH:164	-0.871851
MTS_2hr_Low	METHYLTESTOSTERONE	MTS	2	LO	0.8	uM	PHH:164	0.517701
MTS_8hr_Low	METHYLTESTOSTERONE	MTS	8	LO	0.8	uM	PHH:164	-0.0605677
MTS_24hr_Low	METHYLTESTOSTERONE	MTS	24	LO	0.8	uM	PHH:164	0.618972
MTS_2hr_Middle	METHYLTESTOSTERONE	MTS	2	MED	4	uM	PHH:164	0.0634008
MTS_8hr_Middle	METHYLTESTOSTERONE	MTS	8	MED	4	uM	PHH:164	0.448062
MTS_24hr_Middle	METHYLTESTOSTERONE	MTS	24	MED	4	uM	PHH:164	0.632082
MTS_2hr_High	METHYLTESTOSTERONE	MTS	2	HI	20	uM	PHH:164	0.282459
MTS_8hr_High	METHYLTESTOSTERONE	MTS	8	HI	20	uM	PHH:164	0.402951
MTS_24hr_High	METHYLTESTOSTERONE	MTS	24	HI	20	uM	PHH:164	0.0870221
MEX_8hr_Middle	MEXILETINE	MEX	8	MED	60	uM	PHH:164	0.384802
MEX_24hr_Middle	MEXILETINE	MEX	24	MED	60	uM	PHH:164	0.0489686
MEX_8hr_High	MEXILETINE	MEX	8	HI	300	uM	PHH:164	-0.419031
MEX_24hr_High	MEXILETINE	MEX	24	HI	300	uM	PHH:164	-1.11725
MCT_8hr_Middle	MONOCROTALINE	MCT	8	MED	18	uM	PHH:164	0.298314
MCT_24hr_Middle	MONOCROTALINE	MCT	24	MED	18	uM	PHH:164	0.399041
MCT_8hr_High	MONOCROTALINE	MCT	8	HI	90	uM	PHH:164	0.444042
MCT_24hr_High	MONOCROTALINE	MCT	24	HI	90	uM	PHH:164	-0.191091
MXS_8hr_Middle	MOXISYLYTE	MXS	8	MED	80	uM	PHH:164	0.683216
MXS_24hr_Middle	MOXISYLYTE	MXS	24	MED	80	uM	PHH:164	0.523645
MXS_8hr_High	MOXISYLYTE	MXS	8	HI	400	uM	PHH:164	-0.620063
MXS_24hr_High	MOXISYLYTE	MXS	24	HI	400	uM	PHH:164	-1.33762
ANIT_2hr_Low	NAPHTHYL ISOTHIOCYANATE	ANIT	2	LO	8	uM	PHH:164	0.0981081
ANIT_8hr_Low	NAPHTHYL ISOTHIOCYANATE	ANIT	8	LO	8	uM	PHH:164	0.169534
ANIT_24hr_Low	NAPHTHYL ISOTHIOCYANATE	ANIT	24	LO	8	uM	PHH:164	0.331927
ANIT_2hr_Middle	NAPHTHYL ISOTHIOCYANATE	ANIT	2	MED	40	uM	PHH:164	-0.647616
ANIT_8hr_Middle	NAPHTHYL ISOTHIOCYANATE	ANIT	8	MED	40	uM	PHH:164	1.29042
ANIT_24hr_Middle	NAPHTHYL ISOTHIOCYANATE	ANIT	24	MED	40	uM	PHH:164	-0.177883
ANIT_2hr_High	NAPHTHYL ISOTHIOCYANATE	ANIT	2	HI	200	uM	PHH:164	-0.259142
ANIT_8hr_High	NAPHTHYL ISOTHIOCYANATE	ANIT	8	HI	200	uM	PHH:164	0.343573
ANIT_24hr_High	NAPHTHYL ISOTHIOCYANATE	ANIT	24	HI	200	uM	PHH:164	-1.92235
NPX_8hr_Middle	NAPROXEN	NPX	8	MED	120	uM	PHH:164	-0.0640375
NPX_24hr_Middle	NAPROXEN	NPX	24	MED	120	uM	PHH:164	0.58915
NPX_8hr_High	NAPROXEN	NPX	8	HI	600	uM	PHH:164	-0.78655
NPX_24hr_High	NAPROXEN	NPX	24	HI	600	uM	PHH:164	0.366707
NZD_24hr_Middle	NEFAZODONE	NZD	24	MED	6	uM	PHH:164	-0.251386
NZD_24hr_High	NEFAZODONE	NZD	24	HI	30	uM	PHH:164	1.50769
NIC_8hr_Middle	NICOTINIC ACID	NIC	8	MED	2000	uM	PHH:164	0.0557255
NIC_24hr_Middle	NICOTINIC ACID	NIC	24	MED	2000	uM	PHH:164	-0.364963
NIC_8hr_High	NICOTINIC ACID	NIC	8	HI	10000	uM	PHH:164	-1.23887
NIC_24hr_High	NICOTINIC ACID	NIC	24	HI	10000	uM	PHH:164	-0.550149
NIF_8hr_Middle	NIFEDIPINE	NIF	8	MED	30	uM	PHH:164	-0.117262
NIF_24hr_Middle	NIFEDIPINE	NIF	24	MED	30	uM	PHH:164	0.115778
NIF_8hr_High	NIFEDIPINE	NIF	8	HI	150	uM	PHH:164	-0.248908
NIF_24hr_High	NIFEDIPINE	NIF	24	HI	150	uM	PHH:164	-0.0441699
NIM_8hr_Middle	NIMESULIDE	NIM	8	MED	66	uM	PHH:164	0.620959
NIM_24hr_Middle	NIMESULIDE	NIM	24	MED	66	uM	PHH:164	0.102547
NIM_8hr_High	NIMESULIDE	NIM	8	HI	330	uM	PHH:164	-1.12719
NIM_24hr_High	NIMESULIDE	NIM	24	HI	330	uM	PHH:164	-0.297501
NFT_2hr_Low	NITROFURANTOIN	NFT	2	LO	5	uM	PHH:164	0.296801
NFT_8hr_Low	NITROFURANTOIN	NFT	8	LO	5	uM	PHH:164	0.280781
NFT_24hr_Low	NITROFURANTOIN	NFT	24	LO	5	uM	PHH:164	0.0397134
NFT_2hr_Middle	NITROFURANTOIN	NFT	2	MED	25	uM	PHH:164	0.427215
NFT_8hr_Middle	NITROFURANTOIN	NFT	8	MED	25	uM	PHH:164	0.766522
NFT_24hr_Middle	NITROFURANTOIN	NFT	24	MED	25	uM	PHH:164	-0.281505
NFT_2hr_High	NITROFURANTOIN	NFT	2	HI	125	uM	PHH:164	0.168799
NFT_8hr_High	NITROFURANTOIN	NFT	8	HI	125	uM	PHH:164	1.04857
NFT_24hr_High	NITROFURANTOIN	NFT	24	HI	125	uM	PHH:164	-0.896839
NFZ_8hr_Middle	NITROFURAZONE	NFZ	8	MED	10	uM	PHH:164	0.341415
NFZ_24hr_Middle	NITROFURAZONE	NFZ	24	MED	10	uM	PHH:164	0.00324509
NFZ_8hr_High	NITROFURAZONE	NFZ	8	HI	50	uM	PHH:164	-0.560021
NFZ_24hr_High	NITROFURAZONE	NFZ	24	HI	50	uM	PHH:164	-0.798109
DEN_8hr_Middle	NITROSODIETHYLAMINE	DEN	8	MED	2000	uM	PHH:164	0.163438
DEN_24hr_Middle	NITROSODIETHYLAMINE	DEN	24	MED	2000	uM	PHH:164	0.483229
DEN_8hr_High	NITROSODIETHYLAMINE	DEN	8	HI	10000	uM	PHH:164	-0.236087
DEN_24hr_High	NITROSODIETHYLAMINE	DEN	24	HI	10000	uM	PHH:164	0.848099
OPZ_2hr_Low	OMEPRAZOLE	OPZ	2	LO	24	uM	PHH:164	0.420428
OPZ_8hr_Low	OMEPRAZOLE	OPZ	8	LO	24	uM	PHH:164	0.0182631
OPZ_24hr_Low	OMEPRAZOLE	OPZ	24	LO	24	uM	PHH:164	-0.175692
OPZ_2hr_Middle	OMEPRAZOLE	OPZ	2	MED	120	uM	PHH:164	0.358036
OPZ_8hr_Middle	OMEPRAZOLE	OPZ	8	MED	120	uM	PHH:164	-0.240747
OPZ_24hr_Middle	OMEPRAZOLE	OPZ	24	MED	120	uM	PHH:164	0.451909
OPZ_2hr_High	OMEPRAZOLE	OPZ	2	HI	600	uM	PHH:164	0.931436
OPZ_8hr_High	OMEPRAZOLE	OPZ	8	HI	600	uM	PHH:164	-0.0929816
OPZ_24hr_High	OMEPRAZOLE	OPZ	24	HI	600	uM	PHH:164	0.535735
PAP_8hr_Middle	PAPAVERINE	PAP	8	MED	12	uM	PHH:164	0.474175
PAP_24hr_Middle	PAPAVERINE	PAP	24	MED	12	uM	PHH:164	0.288523
PAP_8hr_High	PAPAVERINE	PAP	8	HI	60	uM	PHH:164	0.361667
PAP_24hr_High	PAPAVERINE	PAP	24	HI	60	uM	PHH:164	0.832508
PML_8hr_Middle	PEMOLINE	PML	8	MED	15	uM	PHH:164	0.376991
PML_24hr_Middle	PEMOLINE	PML	24	MED	15	uM	PHH:164	0.230464
PML_8hr_High	PEMOLINE	PML	8	HI	75	uM	PHH:164	-0.540361
PML_24hr_High	PEMOLINE	PML	24	HI	75	uM	PHH:164	-0.455083
PEN_8hr_Middle	PENICILLAMINE	PEN	8	MED	2000	uM	PHH:164	-0.352859
PEN_24hr_Middle	PENICILLAMINE	PEN	24	MED	2000	uM	PHH:164	0.491061
PEN_8hr_High	PENICILLAMINE	PEN	8	HI	10000	uM	PHH:164	-1.10641
PEN_24hr_High	PENICILLAMINE	PEN	24	HI	10000	uM	PHH:164	0.317052
PH_2hr_Low	PERHEXILINE	PH	2	LO	0.6	uM	PHH:164	0.550281
PH_8hr_Low	PERHEXILINE	PH	8	LO	0.6	uM	PHH:164	0.528699
PH_24hr_Low	PERHEXILINE	PH	24	LO	0.6	uM	PHH:164	0.514102
PH_2hr_Middle	PERHEXILINE	PH	2	MED	3	uM	PHH:164	0.790176
PH_8hr_Middle	PERHEXILINE	PH	8	MED	3	uM	PHH:164	1.47596
PH_24hr_Middle	PERHEXILINE	PH	24	MED	3	uM	PHH:164	0.7975
PH_2hr_High	PERHEXILINE	PH	2	HI	15	uM	PHH:164	0.736685
PH_8hr_High	PERHEXILINE	PH	8	HI	15	uM	PHH:164	0.702714
PH_24hr_High	PERHEXILINE	PH	24	HI	15	uM	PHH:164	-1.13735
PHA_8hr_Low	PHALLOIDIN	PHA	8	LO	16	ug/mL	PHH:164	0.111687
PHA_24hr_Low	PHALLOIDIN	PHA	24	LO	16	ug/mL	PHH:164	-1.76013
PHA_8hr_Middle	PHALLOIDIN	PHA	8	MED	80	ug/mL	PHH:164	-0.473171
PHA_24hr_Middle	PHALLOIDIN	PHA	24	MED	80	ug/mL	PHH:164	-1.94173
PHA_8hr_High	PHALLOIDIN	PHA	8	HI	400	ug/mL	PHH:164	-0.0104812
PHA_24hr_High	PHALLOIDIN	PHA	24	HI	400	ug/mL	PHH:164	-1.07079
PCT_8hr_Middle	PHENACETIN	PCT	8	MED	120	uM	PHH:164	1.16878
PCT_24hr_Middle	PHENACETIN	PCT	24	MED	120	uM	PHH:164	0.502781
PCT_8hr_High	PHENACETIN	PCT	8	HI	600	uM	PHH:164	0.943415
PCT_24hr_High	PHENACETIN	PCT	24	HI	600	uM	PHH:164	0.279005
PB_2hr_Low	PHENOBARBITAL	PB	2	LO	400	uM	PHH:164	-0.157923
PB_8hr_Low	PHENOBARBITAL	PB	8	LO	400	uM	PHH:164	0.642714
PB_24hr_Low	PHENOBARBITAL	PB	24	LO	400	uM	PHH:164	0.0580329
PB_2hr_Middle	PHENOBARBITAL	PB	2	MED	2000	uM	PHH:164	0.530271
PB_8hr_Middle	PHENOBARBITAL	PB	8	MED	2000	uM	PHH:164	1.21317
PB_24hr_Middle	PHENOBARBITAL	PB	24	MED	2000	uM	PHH:164	0.0928193
PB_2hr_High	PHENOBARBITAL	PB	2	HI	10000	uM	PHH:164	0.656652
PB_8hr_High	PHENOBARBITAL	PB	8	HI	10000	uM	PHH:164	1.27455
PB_24hr_High	PHENOBARBITAL	PB	24	HI	10000	uM	PHH:164	2.16111
NPAA_8hr_Middle	PHENYLANTHRANILIC ACID	NPAA	8	MED	40	uM	PHH:164	0.604908
NPAA_24hr_Middle	PHENYLANTHRANILIC ACID	NPAA	24	MED	40	uM	PHH:164	-0.158762
NPAA_8hr_High	PHENYLANTHRANILIC ACID	NPAA	8	HI	200	uM	PHH:164	-0.615178
NPAA_24hr_High	PHENYLANTHRANILIC ACID	NPAA	24	HI	200	uM	PHH:164	-0.361922
PhB_2hr_Low	PHENYLBUTAZONE	PhB	2	LO	16	uM	PHH:164	0.459939
PhB_8hr_Low	PHENYLBUTAZONE	PhB	8	LO	16	uM	PHH:164	0.355762
PhB_24hr_Low	PHENYLBUTAZONE	PhB	24	LO	16	uM	PHH:164	0.845111
PhB_2hr_Middle	PHENYLBUTAZONE	PhB	2	MED	80	uM	PHH:164	0.326491
PhB_8hr_Middle	PHENYLBUTAZONE	PhB	8	MED	80	uM	PHH:164	0.431601
PhB_24hr_Middle	PHENYLBUTAZONE	PhB	24	MED	80	uM	PHH:164	-0.328243
PhB_2hr_High	PHENYLBUTAZONE	PhB	2	HI	400	uM	PHH:164	0.24908
PhB_8hr_High	PHENYLBUTAZONE	PhB	8	HI	400	uM	PHH:164	0.638177
PhB_24hr_High	PHENYLBUTAZONE	PhB	24	HI	400	uM	PHH:164	-0.420449
PHE_2hr_Low	PHENYTOIN	PHE	2	LO	2.4	uM	PHH:164	-0.226685
PHE_8hr_Low	PHENYTOIN	PHE	8	LO	2.4	uM	PHH:164	0.486957
PHE_24hr_Low	PHENYTOIN	PHE	24	LO	2.4	uM	PHH:164	0.160417
PHE_2hr_Middle	PHENYTOIN	PHE	2	MED	12	uM	PHH:164	-0.205925
PHE_8hr_Middle	PHENYTOIN	PHE	8	MED	12	uM	PHH:164	0.325185
PHE_24hr_Middle	PHENYTOIN	PHE	24	MED	12	uM	PHH:164	0.279095
PHE_2hr_High	PHENYTOIN	PHE	2	HI	60	uM	PHH:164	0.066426
PHE_8hr_High	PHENYTOIN	PHE	8	HI	60	uM	PHH:164	0.126175
PHE_24hr_High	PHENYTOIN	PHE	24	HI	60	uM	PHH:164	-0.298262
PHO_8hr_Low	PHORONE	PHO	8	LO	200	uM	PHH:164	0.112834
PHO_24hr_Low	PHORONE	PHO	24	LO	200	uM	PHH:164	-0.144668
PHO_8hr_Middle	PHORONE	PHO	8	MED	1000	uM	PHH:164	-0.436925
PHO_24hr_Middle	PHORONE	PHO	24	MED	1000	uM	PHH:164	-1.66322
PHO_8hr_High	PHORONE	PHO	8	HI	5000	uM	PHH:164	2.28375
PMZ_8hr_Middle	PROMETHAZINE	PMZ	8	MED	7	uM	PHH:164	0.106077
PMZ_24hr_Middle	PROMETHAZINE	PMZ	24	MED	7	uM	PHH:164	0.315726
PMZ_8hr_High	PROMETHAZINE	PMZ	8	HI	35	uM	PHH:164	-0.174054
PMZ_24hr_High	PROMETHAZINE	PMZ	24	HI	35	uM	PHH:164	0.708651
PPL_8hr_Low	PROPRANOLOL	PPL	8	LO	6	ug/kg	PHH:164	0.524433
PPL_24hr_Low	PROPRANOLOL	PPL	24	LO	6	ug/kg	PHH:164	0.397083
PPL_8hr_Middle	PROPRANOLOL	PPL	8	MED	30	ug/kg	PHH:164	-0.157403
PPL_24hr_Middle	PROPRANOLOL	PPL	24	MED	30	ug/kg	PHH:164	-0.119335
PPL_8hr_High	PROPRANOLOL	PPL	8	HI	100	ug/kg	PHH:164	-0.459848
PPL_24hr_High	PROPRANOLOL	PPL	24	HI	100	ug/kg	PHH:164	-0.98109
PTU_2hr_Low	PROPYLTHIOURACIL	PTU	2	LO	160	uM	PHH:164	0.689538
PTU_8hr_Low	PROPYLTHIOURACIL	PTU	8	LO	160	uM	PHH:164	0.0150154
PTU_24hr_Low	PROPYLTHIOURACIL	PTU	24	LO	160	uM	PHH:164	0.0445881
PTU_2hr_Middle	PROPYLTHIOURACIL	PTU	2	MED	800	uM	PHH:164	0.552064
PTU_8hr_Middle	PROPYLTHIOURACIL	PTU	8	MED	800	uM	PHH:164	-0.354743
PTU_24hr_Middle	PROPYLTHIOURACIL	PTU	24	MED	800	uM	PHH:164	-1.89857
PTU_2hr_High	PROPYLTHIOURACIL	PTU	2	HI	4000	uM	PHH:164	1.43152
PTU_8hr_High	PROPYLTHIOURACIL	PTU	8	HI	4000	uM	PHH:164	0.162815
PTU_24hr_High	PROPYLTHIOURACIL	PTU	24	HI	4000	uM	PHH:164	-0.489465
QND_8hr_Middle	QUINIDINE	QND	8	MED	10	uM	PHH:164	-0.340782
QND_24hr_Middle	QUINIDINE	QND	24	MED	10	uM	PHH:164	-0.182857
QND_8hr_High	QUINIDINE	QND	8	HI	50	uM	PHH:164	-1.50462
QND_24hr_High	QUINIDINE	QND	24	HI	50	uM	PHH:164	-1.05375
RAN_8hr_Middle	RANITIDINE	RAN	8	MED	800	uM	PHH:164	-0.561494
RAN_24hr_Middle	RANITIDINE	RAN	24	MED	800	uM	PHH:164	-0.0163612
RAN_8hr_High	RANITIDINE	RAN	8	HI	4000	uM	PHH:164	-1.90245
RAN_24hr_High	RANITIDINE	RAN	24	HI	4000	uM	PHH:164	-5.64968
RIF_2hr_Low	RIFAMPICIN	RIF	2	LO	2.8	uM	PHH:164	0.334368
RIF_8hr_Low	RIFAMPICIN	RIF	8	LO	2.8	uM	PHH:164	0.459087
RIF_24hr_Low	RIFAMPICIN	RIF	24	LO	2.8	uM	PHH:164	0.188601
RIF_2hr_Middle	RIFAMPICIN	RIF	2	MED	14	uM	PHH:164	0.273498
RIF_8hr_Middle	RIFAMPICIN	RIF	8	MED	14	uM	PHH:164	-0.264781
RIF_24hr_Middle	RIFAMPICIN	RIF	24	MED	14	uM	PHH:164	-0.538343
RIF_2hr_High	RIFAMPICIN	RIF	2	HI	70	uM	PHH:164	0.512549
RIF_8hr_High	RIFAMPICIN	RIF	8	HI	70	uM	PHH:164	-0.979948
RIF_24hr_High	RIFAMPICIN	RIF	24	HI	70	uM	PHH:164	-1.41288
RGZ_8hr_Low	ROSIGLITAZONE MALEATE	RGZ	8	LO	12	ug/kg	PHH:164	0.0995796
RGZ_24hr_Low	ROSIGLITAZONE MALEATE	RGZ	24	LO	12	ug/kg	PHH:164	-0.197851
RGZ_8hr_Middle	ROSIGLITAZONE MALEATE	RGZ	8	MED	60	ug/kg	PHH:164	-0.0339429
RGZ_24hr_Middle	ROSIGLITAZONE MALEATE	RGZ	24	MED	60	ug/kg	PHH:164	-0.254747
RGZ_8hr_High	ROSIGLITAZONE MALEATE	RGZ	8	HI	300	ug/kg	PHH:164	1.17826
RGZ_24hr_High	ROSIGLITAZONE MALEATE	RGZ	24	HI	300	ug/kg	PHH:164	-1.27931
ROT_8hr_Low	ROTENONE	ROT	8	LO	0.08	uM	PHH:164	0.0897854
ROT_24hr_Low	ROTENONE	ROT	24	LO	0.08	uM	PHH:164	0.156297
ROT_8hr_Middle	ROTENONE	ROT	8	MED	0.4	uM	PHH:164	0.165173
ROT_24hr_Middle	ROTENONE	ROT	24	MED	0.4	uM	PHH:164	0.338393
ROT_8hr_High	ROTENONE	ROT	8	HI	2	uM	PHH:164	0.538482
ROT_24hr_High	ROTENONE	ROT	24	HI	2	uM	PHH:164	0.325714
SST_8hr_Middle	SIMVASTATIN	SST	8	MED	6	uM	PHH:164	0.750698
SST_24hr_Middle	SIMVASTATIN	SST	24	MED	6	uM	PHH:164	-0.443899
SST_8hr_High	SIMVASTATIN	SST	8	HI	30	uM	PHH:164	-0.467782
SST_24hr_High	SIMVASTATIN	SST	24	HI	30	uM	PHH:164	-0.651839
SS_2hr_Low	SULFASALAZINE	SS	2	LO	6	uM	PHH:164	0.369499
SS_8hr_Low	SULFASALAZINE	SS	8	LO	6	uM	PHH:164	0.509565
SS_24hr_Low	SULFASALAZINE	SS	24	LO	6	uM	PHH:164	0.711033
SS_2hr_Middle	SULFASALAZINE	SS	2	MED	30	uM	PHH:164	-0.0804426
SS_8hr_Middle	SULFASALAZINE	SS	8	MED	30	uM	PHH:164	1.22317
SS_24hr_Middle	SULFASALAZINE	SS	24	MED	30	uM	PHH:164	0.824135
SS_2hr_High	SULFASALAZINE	SS	2	HI	150	uM	PHH:164	0.547208
SS_8hr_High	SULFASALAZINE	SS	8	HI	150	uM	PHH:164	1.24094
SS_24hr_High	SULFASALAZINE	SS	24	HI	150	uM	PHH:164	0.986208
SUL_8hr_Middle	SULINDAC	SUL	8	MED	600	uM	PHH:164	-0.179996
SUL_24hr_Middle	SULINDAC	SUL	24	MED	600	uM	PHH:164	-1.43192
SUL_8hr_High	SULINDAC	SUL	8	HI	3000	uM	PHH:164	-0.184733
SUL_24hr_High	SULINDAC	SUL	24	HI	3000	uM	PHH:164	-1.62367
SLP_8hr_Middle	SULPIRIDE	SLP	8	MED	1000	uM	PHH:164	-0.447182
SLP_24hr_Middle	SULPIRIDE	SLP	24	MED	1000	uM	PHH:164	-0.703689
SLP_8hr_High	SULPIRIDE	SLP	8	HI	5000	uM	PHH:164	-2.10794
SLP_24hr_High	SULPIRIDE	SLP	24	HI	5000	uM	PHH:164	-4.19132
TAC_8hr_Middle	TACRINE	TAC	8	MED	16	uM	PHH:164	-0.168162
TAC_24hr_Middle	TACRINE	TAC	24	MED	16	uM	PHH:164	-0.322813
TAC_8hr_High	TACRINE	TAC	8	HI	80	uM	PHH:164	-0.952752
TAC_24hr_High	TACRINE	TAC	24	HI	80	uM	PHH:164	-0.663842
TMX_8hr_Middle	TAMOXIFEN	TMX	8	MED	5	uM	PHH:164	-0.154959
TMX_24hr_Middle	TAMOXIFEN	TMX	24	MED	5	uM	PHH:164	-0.161382
TMX_8hr_High	TAMOXIFEN	TMX	8	HI	25	uM	PHH:164	-0.137007
TMX_24hr_High	TAMOXIFEN	TMX	24	HI	25	uM	PHH:164	-0.391079
TAN_8hr_Middle	TANNIC ACID	TAN	8	MED	1	uM	PHH:164	0.423111
TAN_24hr_Middle	TANNIC ACID	TAN	24	MED	1	uM	PHH:164	-0.261065
TAN_8hr_High	TANNIC ACID	TAN	8	HI	5	uM	PHH:164	-0.146855
TAN_24hr_High	TANNIC ACID	TAN	24	HI	5	uM	PHH:164	-1.22334
TBF_8hr_Middle	TERBINAFINE	TBF	8	MED	3	uM	PHH:164	-0.142629
TBF_24hr_Middle	TERBINAFINE	TBF	24	MED	3	uM	PHH:164	0.241817
TBF_8hr_High	TERBINAFINE	TBF	8	HI	15	uM	PHH:164	-0.532682
TBF_24hr_High	TERBINAFINE	TBF	24	HI	15	uM	PHH:164	-0.560669
TC_2hr_Low	TETRACYCLINE	TC	2	LO	1	uM	PHH:164	0.345727
TC_8hr_Low	TETRACYCLINE	TC	8	LO	1	uM	PHH:164	0.699378
TC_24hr_Low	TETRACYCLINE	TC	24	LO	1	uM	PHH:164	-1.30269
TC_2hr_Middle	TETRACYCLINE	TC	2	MED	5	uM	PHH:164	-0.180167
TC_8hr_Middle	TETRACYCLINE	TC	8	MED	5	uM	PHH:164	1.69876
TC_24hr_Middle	TETRACYCLINE	TC	24	MED	5	uM	PHH:164	0.5648
TC_2hr_High	TETRACYCLINE	TC	2	HI	25	uM	PHH:164	1.02802
TC_8hr_High	TETRACYCLINE	TC	8	HI	25	uM	PHH:164	1.36482
TC_24hr_High	TETRACYCLINE	TC	24	HI	25	uM	PHH:164	-0.295947
TEO_8hr_Middle	THEOPHYLLINE	TEO	8	MED	2000	uM	PHH:164	-0.965955
TEO_24hr_Middle	THEOPHYLLINE	TEO	24	MED	2000	uM	PHH:164	-1.67131
TEO_8hr_High	THEOPHYLLINE	TEO	8	HI	10000	uM	PHH:164	-0.626041
TEO_24hr_High	THEOPHYLLINE	TEO	24	HI	10000	uM	PHH:164	-8.63483
TAA_2hr_Low	THIOACETAMIDE	TAA	2	LO	400	uM	PHH:164	0.550662
TAA_8hr_Low	THIOACETAMIDE	TAA	8	LO	400	uM	PHH:164	0.507973
TAA_24hr_Low	THIOACETAMIDE	TAA	24	LO	400	uM	PHH:164	0.501844
TAA_2hr_Middle	THIOACETAMIDE	TAA	2	MED	2000	uM	PHH:164	0.1965
TAA_8hr_Middle	THIOACETAMIDE	TAA	8	MED	2000	uM	PHH:164	0.833464
TAA_24hr_Middle	THIOACETAMIDE	TAA	24	MED	2000	uM	PHH:164	0.393358
TAA_2hr_High	THIOACETAMIDE	TAA	2	HI	10000	uM	PHH:164	0.299405
TAA_8hr_High	THIOACETAMIDE	TAA	8	HI	10000	uM	PHH:164	0.433102
TAA_24hr_High	THIOACETAMIDE	TAA	24	HI	10000	uM	PHH:164	-0.869175
TRZ_2hr_Low	THIORIDAZINE	TRZ	2	LO	0.6	uM	PHH:164	0.055026
TRZ_8hr_Low	THIORIDAZINE	TRZ	8	LO	0.6	uM	PHH:164	0.512921
TRZ_24hr_Low	THIORIDAZINE	TRZ	24	LO	0.6	uM	PHH:164	-0.14319
TRZ_2hr_Middle	THIORIDAZINE	TRZ	2	MED	3	uM	PHH:164	-0.00303482
TRZ_8hr_Middle	THIORIDAZINE	TRZ	8	MED	3	uM	PHH:164	0.605813
TRZ_24hr_Middle	THIORIDAZINE	TRZ	24	MED	3	uM	PHH:164	-0.429539
TRZ_2hr_High	THIORIDAZINE	TRZ	2	HI	15	uM	PHH:164	0.18125
TRZ_8hr_High	THIORIDAZINE	TRZ	8	HI	15	uM	PHH:164	0.237267
TRZ_24hr_High	THIORIDAZINE	TRZ	24	HI	15	uM	PHH:164	-1.43806
TCP_8hr_Middle	TICLOPIDINE	TCP	8	MED	4	uM	PHH:164	-0.639262
TCP_24hr_Middle	TICLOPIDINE	TCP	24	MED	4	uM	PHH:164	1.27836
TCP_8hr_High	TICLOPIDINE	TCP	8	HI	20	uM	PHH:164	-0.188658
TCP_24hr_High	TICLOPIDINE	TCP	24	HI	20	uM	PHH:164	0.796226
TIO_8hr_Middle	TIOPRONIN	TIO	8	MED	400	uM	PHH:164	0.658056
TIO_24hr_Middle	TIOPRONIN	TIO	24	MED	400	uM	PHH:164	0.322183
TIO_8hr_High	TIOPRONIN	TIO	8	HI	2000	uM	PHH:164	0.736404
TIO_24hr_High	TIOPRONIN	TIO	24	HI	2000	uM	PHH:164	0.976858
TLB_8hr_Middle	TOLBUTAMIDE	TLB	8	MED	400	uM	PHH:164	0.477043
TLB_24hr_Middle	TOLBUTAMIDE	TLB	24	MED	400	uM	PHH:164	-0.0901757
TLB_8hr_High	TOLBUTAMIDE	TLB	8	HI	2000	uM	PHH:164	-0.306444
TLB_24hr_High	TOLBUTAMIDE	TLB	24	HI	2000	uM	PHH:164	-0.0160694
TGFB1_2hr_Low	TRANSFORMING GROWTH FACTOR BETA 1	TGFB1	2	LO	2	ng/mL	PHH:164	0.593781
TGFB1_8hr_Low	TRANSFORMING GROWTH FACTOR BETA 1	TGFB1	8	LO	2	ng/mL	PHH:164	-0.238251
TGFB1_24hr_Low	TRANSFORMING GROWTH FACTOR BETA 1	TGFB1	24	LO	2	ng/mL	PHH:164	-2.57594
TGFB1_2hr_Middle	TRANSFORMING GROWTH FACTOR BETA 1	TGFB1	2	MED	10	ng/mL	PHH:164	0.410574
TGFB1_8hr_Middle	TRANSFORMING GROWTH FACTOR BETA 1	TGFB1	8	MED	10	ng/mL	PHH:164	-0.572569
TGFB1_24hr_Middle	TRANSFORMING GROWTH FACTOR BETA 1	TGFB1	24	MED	10	ng/mL	PHH:164	-2.14824
TGFB1_2hr_High	TRANSFORMING GROWTH FACTOR BETA 1	TGFB1	2	HI	50	ng/mL	PHH:164	-0.24282
TGFB1_8hr_High	TRANSFORMING GROWTH FACTOR BETA 1	TGFB1	8	HI	50	ng/mL	PHH:164	-0.225829
TGFB1_24hr_High	TRANSFORMING GROWTH FACTOR BETA 1	TGFB1	24	HI	50	ng/mL	PHH:164	-2.52374
TZM_8hr_Low	TRIAZOLAM	TZM	8	LO	0.4	uM	PHH:164	-0.194984
TZM_24hr_Low	TRIAZOLAM	TZM	24	LO	0.4	uM	PHH:164	-0.254304
TZM_8hr_Middle	TRIAZOLAM	TZM	8	MED	2	uM	PHH:164	-0.288389
TZM_24hr_Middle	TRIAZOLAM	TZM	24	MED	2	uM	PHH:164	0.230646
TZM_8hr_High	TRIAZOLAM	TZM	8	HI	10	uM	PHH:164	-0.00615272
TZM_24hr_High	TRIAZOLAM	TZM	24	HI	10	uM	PHH:164	0.0441788
TMD_8hr_Low	TRIMETHADIONE	TMD	8	LO	400	uM	PHH:164	0.420476
TMD_24hr_Low	TRIMETHADIONE	TMD	24	LO	400	uM	PHH:164	0.306438
TMD_8hr_Middle	TRIMETHADIONE	TMD	8	MED	2000	uM	PHH:164	0.0436219
TMD_24hr_Middle	TRIMETHADIONE	TMD	24	MED	2000	uM	PHH:164	0.477366
TMD_8hr_High	TRIMETHADIONE	TMD	8	HI	10000	uM	PHH:164	0.0954204
TMD_24hr_High	TRIMETHADIONE	TMD	24	HI	10000	uM	PHH:164	-0.202585
TUN_8hr_Low	TUNICAMYCIN	TUN	8	LO	0.4	ug/mL	PHH:164	-0.0507956
TUN_24hr_Low	TUNICAMYCIN	TUN	24	LO	0.4	ug/mL	PHH:164	-0.628596
TUN_8hr_Middle	TUNICAMYCIN	TUN	8	MED	2	ug/mL	PHH:164	-0.465934
TUN_24hr_Middle	TUNICAMYCIN	TUN	24	MED	2	ug/mL	PHH:164	-0.959422
TUN_8hr_High	TUNICAMYCIN	TUN	8	HI	10	ug/mL	PHH:164	-0.756003
TUN_24hr_High	TUNICAMYCIN	TUN	24	HI	10	ug/mL	PHH:164	-1.28921
VPA_2hr_Low	VALPROIC ACID	VPA	2	LO	200	uM	PHH:164	0.0934366
VPA_8hr_Low	VALPROIC ACID	VPA	8	LO	200	uM	PHH:164	0.15739
VPA_24hr_Low	VALPROIC ACID	VPA	24	LO	200	uM	PHH:164	1.36189
VPA_2hr_Middle	VALPROIC ACID	VPA	2	MED	1000	uM	PHH:164	0.0887402
VPA_8hr_Middle	VALPROIC ACID	VPA	8	MED	1000	uM	PHH:164	0.187341
VPA_24hr_Middle	VALPROIC ACID	VPA	24	MED	1000	uM	PHH:164	1.1021
VPA_2hr_High	VALPROIC ACID	VPA	2	HI	5000	uM	PHH:164	0.320057
VPA_8hr_High	VALPROIC ACID	VPA	8	HI	5000	uM	PHH:164	-0.922514
VPA_24hr_High	VALPROIC ACID	VPA	24	HI	5000	uM	PHH:164	0.0898401
VLF_24hr_Middle	VENLAFAXINE	VLF	24	MED	240	uM	PHH:164	-0.82195
VLF_24hr_High	VENLAFAXINE	VLF	24	HI	1200	uM	PHH:164	-1.35376
VA_8hr_Middle	VITAMIN A	VA	8	MED	1.5	uM	PHH:164	-0.550068
VA_24hr_Middle	VITAMIN A	VA	24	MED	1.5	uM	PHH:164	-0.334813
VA_8hr_High	VITAMIN A	VA	8	HI	7.5	uM	PHH:164	-0.602793
VA_24hr_High	VITAMIN A	VA	24	HI	7.5	uM	PHH:164	-0.226317
DNP_8hr_Low	2,4-DINITROPHENOL	DNP	8	LO	4	uM	PHH:97	0.51748
DNP_24hr_Low	2,4-DINITROPHENOL	DNP	24	LO	4	uM	PHH:97	0.0889357
DNP_8hr_Middle	2,4-DINITROPHENOL	DNP	8	MED	20	uM	PHH:97	-0.146952
DNP_24hr_Middle	2,4-DINITROPHENOL	DNP	24	MED	20	uM	PHH:97	-0.185095
DNP_8hr_High	2,4-DINITROPHENOL	DNP	8	HI	100	uM	PHH:97	-0.281634
DNP_24hr_High	2,4-DINITROPHENOL	DNP	24	HI	100	uM	PHH:97	-0.821457
2NF_8hr_Low	2-NITROFLUORENE	2NF	8	LO	4	uM	PHH:97	0.0339941
2NF_24hr_Low	2-NITROFLUORENE	2NF	24	LO	4	uM	PHH:97	-0.555862
2NF_8hr_Middle	2-NITROFLUORENE	2NF	8	MED	20	uM	PHH:97	0.161403
2NF_24hr_Middle	2-NITROFLUORENE	2NF	24	MED	20	uM	PHH:97	-0.637563
2NF_8hr_High	2-NITROFLUORENE	2NF	8	HI	100	uM	PHH:97	0.011426
2NF_24hr_High	2-NITROFLUORENE	2NF	24	HI	100	uM	PHH:97	-0.455822
LPS_8hr_Low	LPS	LPS	8	LO	12	ug/mL	PHH:97	-0.5305
LPS_24hr_Low	LPS	LPS	24	LO	12	ug/mL	PHH:97	-0.570082
LPS_8hr_Middle	LPS	LPS	8	MED	60	ug/mL	PHH:97	-0.592169
LPS_24hr_Middle	LPS	LPS	24	MED	60	ug/mL	PHH:97	-1.19834
LPS_8hr_High	LPS	LPS	8	HI	300	ug/mL	PHH:97	-0.922013
LPS_24hr_High	LPS	LPS	24	HI	300	ug/mL	PHH:97	-0.663902
MNU_8hr_Low	N-METHYL-N-NITROSOUREA	MNU	8	LO	1200	uM	PHH:97	0.498204
MNU_24hr_Low	N-METHYL-N-NITROSOUREA	MNU	24	LO	1200	uM	PHH:97	0.681524
MNU_8hr_Middle	N-METHYL-N-NITROSOUREA	MNU	8	MED	6000	uM	PHH:97	-0.104794
MNU_24hr_Middle	N-METHYL-N-NITROSOUREA	MNU	24	MED	6000	uM	PHH:97	-0.575412
MNU_8hr_High	N-METHYL-N-NITROSOUREA	MNU	8	HI	10000	uM	PHH:97	0.77618
MNU_24hr_High	N-METHYL-N-NITROSOUREA	MNU	24	HI	10000	uM	PHH:97	1.31426
NMOR_8hr_Low	N-NITROSOMORPHOLINE	NMOR	8	LO	400	uM	PHH:97	0.312183
NMOR_24hr_Low	N-NITROSOMORPHOLINE	NMOR	24	LO	400	uM	PHH:97	0.749351
NMOR_8hr_Middle	N-NITROSOMORPHOLINE	NMOR	8	MED	2000	uM	PHH:97	0.190291
NMOR_24hr_Middle	N-NITROSOMORPHOLINE	NMOR	24	MED	2000	uM	PHH:97	0.750096
NMOR_8hr_High	N-NITROSOMORPHOLINE	NMOR	8	HI	10000	uM	PHH:97	0.612917
NMOR_24hr_High	N-NITROSOMORPHOLINE	NMOR	24	HI	10000	uM	PHH:97	1.09679
TNF_8hr_Low	TNF-ALPHA, RAT	TNF	8	LO	2	ng/mL	PHH:97	0.340931
TNF_24hr_Low	TNF-ALPHA, RAT	TNF	24	LO	2	ng/mL	PHH:97	0.640846
TNF_8hr_Middle	TNF-ALPHA, RAT	TNF	8	MED	10	ng/mL	PHH:97	-0.228955
TNF_24hr_Middle	TNF-ALPHA, RAT	TNF	24	MED	10	ng/mL	PHH:97	-0.641775
TNF_8hr_High	TNF-ALPHA, RAT	TNF	8	HI	50	ng/mL	PHH:97	0.085005
TNF_24hr_High	TNF-ALPHA, RAT	TNF	24	HI	50	ng/mL	PHH:97	-1.15237
WY_2hr_Low	WY-14643	WY	2	LO	6	uM	PHH:97	-0.471592
WY_8hr_Low	WY-14643	WY	8	LO	6	uM	PHH:97	0.0627542
WY_24hr_Low	WY-14643	WY	24	LO	6	uM	PHH:97	-0.15345
WY_2hr_Middle	WY-14643	WY	2	MED	30	uM	PHH:97	-0.515181
WY_8hr_Middle	WY-14643	WY	8	MED	30	uM	PHH:97	2.19741
WY_24hr_Middle	WY-14643	WY	24	MED	30	uM	PHH:97	0.448044
WY_2hr_High	WY-14643	WY	2	HI	150	uM	PHH:97	0.930681
WY_8hr_High	WY-14643	WY	8	HI	150	uM	PHH:97	2.01041
WY_24hr_High	WY-14643	WY	24	HI	150	uM	PHH:97	0.168525
ACA_8hr_Middle	ACARBOSE	ACA	8	MED	2000	uM	PHH:97	0.973118
ACA_24hr_Middle	ACARBOSE	ACA	24	MED	2000	uM	PHH:97	-1.36806
ACA_8hr_High	ACARBOSE	ACA	8	HI	10000	uM	PHH:97	0.166385
ACA_24hr_High	ACARBOSE	ACA	24	HI	10000	uM	PHH:97	-1.33512
AAA_8hr_Low	ACETAMIDE	AAA	8	LO	400	uM	PHH:97	0.230312
AAA_24hr_Low	ACETAMIDE	AAA	24	LO	400	uM	PHH:97	-0.134248
AAA_8hr_Middle	ACETAMIDE	AAA	8	MED	2000	uM	PHH:97	0.169853
AAA_24hr_Middle	ACETAMIDE	AAA	24	MED	2000	uM	PHH:97	-0.575985
AAA_8hr_High	ACETAMIDE	AAA	8	HI	10000	uM	PHH:97	0.169106
AAA_24hr_High	ACETAMIDE	AAA	24	HI	10000	uM	PHH:97	0.536086
AAF_8hr_Middle	ACETAMIDOFLUORENE	AAF	8	MED	10	uM	PHH:97	-0.392175
AAF_24hr_Middle	ACETAMIDOFLUORENE	AAF	24	MED	10	uM	PHH:97	0.172055
AAF_8hr_High	ACETAMIDOFLUORENE	AAF	8	HI	50	uM	PHH:97	-0.0215618
AAF_24hr_High	ACETAMIDOFLUORENE	AAF	24	HI	50	uM	PHH:97	-0.391257
APAP_2hr_Low	ACETAMINOPHEN	APAP	2	LO	200	uM	PHH:97	0.0522108
APAP_8hr_Low	ACETAMINOPHEN	APAP	8	LO	200	uM	PHH:97	0.660149
APAP_24hr_Low	ACETAMINOPHEN	APAP	24	LO	200	uM	PHH:97	0.117246
APAP_2hr_Middle	ACETAMINOPHEN	APAP	2	MED	1000	uM	PHH:97	0.216398
APAP_8hr_Middle	ACETAMINOPHEN	APAP	8	MED	1000	uM	PHH:97	-0.225405
APAP_24hr_Middle	ACETAMINOPHEN	APAP	24	MED	1000	uM	PHH:97	-0.368272
APAP_2hr_High	ACETAMINOPHEN	APAP	2	HI	5000	uM	PHH:97	1.04223
APAP_8hr_High	ACETAMINOPHEN	APAP	8	HI	5000	uM	PHH:97	1.64576
APAP_24hr_High	ACETAMINOPHEN	APAP	24	HI	5000	uM	PHH:97	-3.50358
ACZ_8hr_Middle	ACETAZOLAMIDE	ACZ	8	MED	120	uM	PHH:97	0.195895
ACZ_24hr_Middle	ACETAZOLAMIDE	ACZ	24	MED	120	uM	PHH:97	0.257301
ACZ_8hr_High	ACETAZOLAMIDE	ACZ	8	HI	600	uM	PHH:97	-0.187268
ACZ_24hr_High	ACETAZOLAMIDE	ACZ	24	HI	600	uM	PHH:97	0.729402
ADP_2hr_Low	ADAPIN	ADP	2	LO	3	uM	PHH:97	0.727051
ADP_8hr_Low	ADAPIN	ADP	8	LO	3	uM	PHH:97	0.0680287
ADP_24hr_Low	ADAPIN	ADP	24	LO	3	uM	PHH:97	0.956605
ADP_2hr_Middle	ADAPIN	ADP	2	MED	15	uM	PHH:97	-0.220899
ADP_8hr_Middle	ADAPIN	ADP	8	MED	15	uM	PHH:97	0.45139
ADP_24hr_Middle	ADAPIN	ADP	24	MED	15	uM	PHH:97	-0.0316297
ADP_2hr_High	ADAPIN	ADP	2	HI	75	uM	PHH:97	-0.204666
ADP_8hr_High	ADAPIN	ADP	8	HI	75	uM	PHH:97	-1.1335
ADP_24hr_High	ADAPIN	ADP	24	HI	75	uM	PHH:97	-1.87249
AFB1_8hr_Low	AFLATOXIN B1	AFB1	8	LO	0.24	ug/mL	PHH:97	0.495778
AFB1_24hr_Low	AFLATOXIN B1	AFB1	24	LO	0.24	ug/mL	PHH:97	0.456424
AFB1_8hr_Middle	AFLATOXIN B1	AFB1	8	MED	1.2	ug/mL	PHH:97	0.119944
AFB1_24hr_Middle	AFLATOXIN B1	AFB1	24	MED	1.2	ug/mL	PHH:97	0.136155
AFB1_8hr_High	AFLATOXIN B1	AFB1	8	HI	6	ug/mL	PHH:97	-1.29165
AFB1_24hr_High	AFLATOXIN B1	AFB1	24	HI	6	ug/mL	PHH:97	-1.11602
AJM_8hr_Middle	AJMALINE	AJM	8	MED	60	uM	PHH:97	0.0147802
AJM_24hr_Middle	AJMALINE	AJM	24	MED	60	uM	PHH:97	-0.149026
AJM_8hr_High	AJMALINE	AJM	8	HI	300	uM	PHH:97	-1.21125
AJM_24hr_High	AJMALINE	AJM	24	HI	300	uM	PHH:97	-1.90733
APL_2hr_Low	ALLOPURINOL	APL	2	LO	5.6	uM	PHH:97	0.279792
APL_8hr_Low	ALLOPURINOL	APL	8	LO	5.6	uM	PHH:97	-0.161229
APL_24hr_Low	ALLOPURINOL	APL	24	LO	5.6	uM	PHH:97	-0.0070312
APL_2hr_Middle	ALLOPURINOL	APL	2	MED	28	uM	PHH:97	0.930574
APL_8hr_Middle	ALLOPURINOL	APL	8	MED	28	uM	PHH:97	0.474605
APL_24hr_Middle	ALLOPURINOL	APL	24	MED	28	uM	PHH:97	0.801873
APL_2hr_High	ALLOPURINOL	APL	2	HI	140	uM	PHH:97	1.20711
APL_8hr_High	ALLOPURINOL	APL	8	HI	140	uM	PHH:97	0.700116
APL_24hr_High	ALLOPURINOL	APL	24	HI	140	uM	PHH:97	1.0112
AA_2hr_Low	ALLYL ALCOHOL	AA	2	LO	2.8	uM	PHH:97	-0.168141
AA_8hr_Low	ALLYL ALCOHOL	AA	8	LO	2.8	uM	PHH:97	0.110001
AA_24hr_Low	ALLYL ALCOHOL	AA	24	LO	2.8	uM	PHH:97	0.311648
AA_2hr_Middle	ALLYL ALCOHOL	AA	2	MED	14	uM	PHH:97	-0.138819
AA_8hr_Middle	ALLYL ALCOHOL	AA	8	MED	14	uM	PHH:97	2.01202
AA_24hr_Middle	ALLYL ALCOHOL	AA	24	MED	14	uM	PHH:97	0.0731882
AA_2hr_High	ALLYL ALCOHOL	AA	2	HI	70	uM	PHH:97	0.273232
AA_8hr_High	ALLYL ALCOHOL	AA	8	HI	70	uM	PHH:97	3.43829
AA_24hr_High	ALLYL ALCOHOL	AA	24	HI	70	uM	PHH:97	0.491322
ADM_24hr_Middle	ALPIDEM	ADM	24	MED	3	uM	PHH:97	0.180272
ADM_24hr_High	ALPIDEM	ADM	24	HI	10	uM	PHH:97	-0.791371
AM_2hr_Low	AMIODARONE	AM	2	LO	0.28	uM	PHH:97	0.483988
AM_8hr_Low	AMIODARONE	AM	8	LO	0.28	uM	PHH:97	0.875075
AM_24hr_Low	AMIODARONE	AM	24	LO	0.28	uM	PHH:97	0.289744
AM_2hr_Middle	AMIODARONE	AM	2	MED	1.4	uM	PHH:97	0.283922
AM_8hr_Middle	AMIODARONE	AM	8	MED	1.4	uM	PHH:97	1.60736
AM_24hr_Middle	AMIODARONE	AM	24	MED	1.4	uM	PHH:97	0.28689
AM_2hr_High	AMIODARONE	AM	2	HI	7	uM	PHH:97	0.528041
AM_8hr_High	AMIODARONE	AM	8	HI	7	uM	PHH:97	1.21911
AM_24hr_High	AMIODARONE	AM	24	HI	7	uM	PHH:97	0.40268
AMT_8hr_Middle	AMITRIPTYLINE	AMT	8	MED	3	uM	PHH:97	0.040495
AMT_24hr_Middle	AMITRIPTYLINE	AMT	24	MED	3	uM	PHH:97	-0.890796
AMT_8hr_High	AMITRIPTYLINE	AMT	8	HI	15	uM	PHH:97	-0.621144
AMT_24hr_High	AMITRIPTYLINE	AMT	24	HI	15	uM	PHH:97	-2.13469
AMB_8hr_Low	AMPHOTERICIN B	AMB	8	LO	0.08	uM	PHH:97	0.728412
AMB_24hr_Low	AMPHOTERICIN B	AMB	24	LO	0.08	uM	PHH:97	0.116929
AMB_8hr_Middle	AMPHOTERICIN B	AMB	8	MED	0.4	uM	PHH:97	0.395449
AMB_24hr_Middle	AMPHOTERICIN B	AMB	24	MED	0.4	uM	PHH:97	0.0144159
AMB_8hr_High	AMPHOTERICIN B	AMB	8	HI	2	uM	PHH:97	0.277944
AMB_24hr_High	AMPHOTERICIN B	AMB	24	HI	2	uM	PHH:97	-0.425987
ASA_2hr_Low	ASPIRIN	ASA	2	LO	120	uM	PHH:97	0.41286
ASA_8hr_Low	ASPIRIN	ASA	8	LO	120	uM	PHH:97	-0.0895587
ASA_24hr_Low	ASPIRIN	ASA	24	LO	120	uM	PHH:97	-0.268661
ASA_2hr_Middle	ASPIRIN	ASA	2	MED	600	uM	PHH:97	0.336622
ASA_8hr_Middle	ASPIRIN	ASA	8	MED	600	uM	PHH:97	1.39393
ASA_24hr_Middle	ASPIRIN	ASA	24	MED	600	uM	PHH:97	-0.468445
ASA_2hr_High	ASPIRIN	ASA	2	HI	3000	uM	PHH:97	0.629224
ASA_8hr_High	ASPIRIN	ASA	8	HI	3000	uM	PHH:97	1.10679
ASA_24hr_High	ASPIRIN	ASA	24	HI	3000	uM	PHH:97	-1.77029
AZP_2hr_Low	AZATHIOPRINE	AZP	2	LO	2.9	uM	PHH:97	0.543654
AZP_8hr_Low	AZATHIOPRINE	AZP	8	LO	2.9	uM	PHH:97	-0.446205
AZP_24hr_Low	AZATHIOPRINE	AZP	24	LO	2.9	uM	PHH:97	-1.08407
AZP_2hr_Middle	AZATHIOPRINE	AZP	2	MED	14.6	uM	PHH:97	-0.156455
AZP_8hr_Middle	AZATHIOPRINE	AZP	8	MED	14.6	uM	PHH:97	0.501949
AZP_24hr_Middle	AZATHIOPRINE	AZP	24	MED	14.6	uM	PHH:97	-0.995605
AZP_2hr_High	AZATHIOPRINE	AZP	2	HI	72.8	uM	PHH:97	-0.0939429
AZP_8hr_High	AZATHIOPRINE	AZP	8	HI	72.8	uM	PHH:97	-0.0169486
AZP_24hr_High	AZATHIOPRINE	AZP	24	HI	72.8	uM	PHH:97	-0.531135
BDZ_8hr_Low	BENDAZAC	BDZ	8	LO	8	uM	PHH:97	0.340301
BDZ_24hr_Low	BENDAZAC	BDZ	24	LO	8	uM	PHH:97	0.364159
BDZ_8hr_Middle	BENDAZAC	BDZ	8	MED	40	uM	PHH:97	0.874088
BDZ_24hr_Middle	BENDAZAC	BDZ	24	MED	40	uM	PHH:97	0.417854
BDZ_8hr_High	BENDAZAC	BDZ	8	HI	200	uM	PHH:97	0.650741
BDZ_24hr_High	BENDAZAC	BDZ	24	HI	200	uM	PHH:97	0.0448337
BBr_2hr_Low	BENZBROMARONE	BBr	2	LO	4	uM	PHH:97	0.211682
BBr_8hr_Low	BENZBROMARONE	BBr	8	LO	4	uM	PHH:97	0.127725
BBr_24hr_Low	BENZBROMARONE	BBr	24	LO	4	uM	PHH:97	0.121702
BBr_2hr_Middle	BENZBROMARONE	BBr	2	MED	20	uM	PHH:97	-0.399207
BBr_8hr_Middle	BENZBROMARONE	BBr	8	MED	20	uM	PHH:97	-0.23631
BBr_24hr_Middle	BENZBROMARONE	BBr	24	MED	20	uM	PHH:97	-0.139725
BBr_2hr_High	BENZBROMARONE	BBr	2	HI	100	uM	PHH:97	0.620744
BBr_8hr_High	BENZBROMARONE	BBr	8	HI	100	uM	PHH:97	1.03282
BBr_24hr_High	BENZBROMARONE	BBr	24	HI	100	uM	PHH:97	1.17686
BZD_8hr_Middle	BENZIODARONE	BZD	8	MED	8	uM	PHH:97	-0.0367931
BZD_24hr_Middle	BENZIODARONE	BZD	24	MED	8	uM	PHH:97	-0.259929
BZD_8hr_High	BENZIODARONE	BZD	8	HI	40	uM	PHH:97	-0.0919698
BZD_24hr_High	BENZIODARONE	BZD	24	HI	40	uM	PHH:97	-1.31092
BBZ_2hr_Low	BROMOBENZENE	BBZ	2	LO	8	uM	PHH:97	0.536883
BBZ_8hr_Low	BROMOBENZENE	BBZ	8	LO	8	uM	PHH:97	-0.160457
BBZ_24hr_Low	BROMOBENZENE	BBZ	24	LO	8	uM	PHH:97	1.13342
BBZ_2hr_Middle	BROMOBENZENE	BBZ	2	MED	40	uM	PHH:97	0.198572
BBZ_8hr_Middle	BROMOBENZENE	BBZ	8	MED	40	uM	PHH:97	0.403549
BBZ_24hr_Middle	BROMOBENZENE	BBZ	24	MED	40	uM	PHH:97	1.30477
BBZ_2hr_High	BROMOBENZENE	BBZ	2	HI	200	uM	PHH:97	0.141598
BBZ_8hr_High	BROMOBENZENE	BBZ	8	HI	200	uM	PHH:97	0.454787
BBZ_24hr_High	BROMOBENZENE	BBZ	24	HI	200	uM	PHH:97	0.774079
BEA_8hr_Low	BROMOETHYLAMINE	BEA	8	LO	20	uM	PHH:97	0.496687
BEA_24hr_Low	BROMOETHYLAMINE	BEA	24	LO	20	uM	PHH:97	-0.338102
BEA_8hr_Middle	BROMOETHYLAMINE	BEA	8	MED	100	uM	PHH:97	-0.181274
BEA_24hr_Middle	BROMOETHYLAMINE	BEA	24	MED	100	uM	PHH:97	-0.0820927
BEA_8hr_High	BROMOETHYLAMINE	BEA	8	HI	500	uM	PHH:97	0.294734
BEA_24hr_High	BROMOETHYLAMINE	BEA	24	HI	500	uM	PHH:97	1.10645
BCT_8hr_Middle	BUCETIN	BCT	8	MED	60	uM	PHH:97	0.281887
BCT_24hr_Middle	BUCETIN	BCT	24	MED	60	uM	PHH:97	0.0979448
BCT_8hr_High	BUCETIN	BCT	8	HI	300	uM	PHH:97	0.701584
BCT_24hr_High	BUCETIN	BCT	24	HI	300	uM	PHH:97	-0.594877
BPR_24hr_Middle	BUSPIRONE	BPR	24	MED	6	uM	PHH:97	-0.286777
BPR_24hr_High	BUSPIRONE	BPR	24	HI	30	uM	PHH:97	-1.60302
BSO_8hr_Low	BUTHIONINE SULFOXIMINE	BSO	8	LO	400	uM	PHH:97	0.144842
BSO_24hr_Low	BUTHIONINE SULFOXIMINE	BSO	24	LO	400	uM	PHH:97	-0.0404141
BSO_8hr_Middle	BUTHIONINE SULFOXIMINE	BSO	8	MED	2000	uM	PHH:97	0.210041
BSO_24hr_Middle	BUTHIONINE SULFOXIMINE	BSO	24	MED	2000	uM	PHH:97	-0.553592
BSO_8hr_High	BUTHIONINE SULFOXIMINE	BSO	8	HI	10000	uM	PHH:97	0.516664
BSO_24hr_High	BUTHIONINE SULFOXIMINE	BSO	24	HI	10000	uM	PHH:97	-0.832383
BHA_8hr_Low	BUTYLATED HYDROXYANISOLE	BHA	8	LO	8	uM	PHH:97	1.0618
BHA_24hr_Low	BUTYLATED HYDROXYANISOLE	BHA	24	LO	8	uM	PHH:97	0.523036
BHA_8hr_Middle	BUTYLATED HYDROXYANISOLE	BHA	8	MED	40	uM	PHH:97	1.37731
BHA_24hr_Middle	BUTYLATED HYDROXYANISOLE	BHA	24	MED	40	uM	PHH:97	0.263274
BHA_8hr_High	BUTYLATED HYDROXYANISOLE	BHA	8	HI	200	uM	PHH:97	-0.213512
BHA_24hr_High	BUTYLATED HYDROXYANISOLE	BHA	24	HI	200	uM	PHH:97	-2.42261
CAF_8hr_Middle	CAFFEINE	CAF	8	MED	1500	uM	PHH:97	0.0526271
CAF_24hr_Middle	CAFFEINE	CAF	24	MED	1500	uM	PHH:97	-1.34638
CAF_8hr_High	CAFFEINE	CAF	8	HI	7500	uM	PHH:97	-1.72396
CAF_24hr_High	CAFFEINE	CAF	24	HI	7500	uM	PHH:97	-6.6242
CAP_8hr_Middle	CAPTOPRIL	CAP	8	MED	1600	uM	PHH:97	-0.0298602
CAP_24hr_Middle	CAPTOPRIL	CAP	24	MED	1600	uM	PHH:97	-0.503777
CAP_8hr_High	CAPTOPRIL	CAP	8	HI	8000	uM	PHH:97	-1.12364
CAP_24hr_High	CAPTOPRIL	CAP	24	HI	8000	uM	PHH:97	-1.47542
CBZ_2hr_Low	CARBAMAZEPINE	CBZ	2	LO	12	uM	PHH:97	1.08002
CBZ_8hr_Low	CARBAMAZEPINE	CBZ	8	LO	12	uM	PHH:97	0.0572161
CBZ_24hr_Low	CARBAMAZEPINE	CBZ	24	LO	12	uM	PHH:97	1.36747
CBZ_2hr_Middle	CARBAMAZEPINE	CBZ	2	MED	60	uM	PHH:97	0.355916
CBZ_8hr_Middle	CARBAMAZEPINE	CBZ	8	MED	60	uM	PHH:97	0.278554
CBZ_24hr_Middle	CARBAMAZEPINE	CBZ	24	MED	60	uM	PHH:97	1.01836
CBZ_2hr_High	CARBAMAZEPINE	CBZ	2	HI	300	uM	PHH:97	0.299283
CBZ_8hr_High	CARBAMAZEPINE	CBZ	8	HI	300	uM	PHH:97	-0.0685515
CBZ_24hr_High	CARBAMAZEPINE	CBZ	24	HI	300	uM	PHH:97	1.32259
CCL4_2hr_Low	CARBON TETRACHLORIDE	CCL4	2	LO	300	uM	PHH:97	0.255863
CCL4_8hr_Low	CARBON TETRACHLORIDE	CCL4	8	LO	300	uM	PHH:97	-0.593356
CCL4_24hr_Low	CARBON TETRACHLORIDE	CCL4	24	LO	300	uM	PHH:97	-0.959257
CCL4_2hr_Middle	CARBON TETRACHLORIDE	CCL4	2	MED	1500	uM	PHH:97	0.800473
CCL4_8hr_Middle	CARBON TETRACHLORIDE	CCL4	8	MED	1500	uM	PHH:97	-0.3448
CCL4_24hr_Middle	CARBON TETRACHLORIDE	CCL4	24	MED	1500	uM	PHH:97	0.994724
CCL4_2hr_High	CARBON TETRACHLORIDE	CCL4	2	HI	7500	uM	PHH:97	0.402392
CCL4_8hr_High	CARBON TETRACHLORIDE	CCL4	8	HI	7500	uM	PHH:97	-0.406708
CCL4_24hr_High	CARBON TETRACHLORIDE	CCL4	24	HI	7500	uM	PHH:97	0.39767
CMP_8hr_Middle	CHLORAMPHENICOL	CMP	8	MED	90	uM	PHH:97	-0.234558
CMP_24hr_Middle	CHLORAMPHENICOL	CMP	24	MED	90	uM	PHH:97	0.37847
CMP_8hr_High	CHLORAMPHENICOL	CMP	8	HI	450	uM	PHH:97	-0.472536
CMP_24hr_High	CHLORAMPHENICOL	CMP	24	HI	450	uM	PHH:97	-0.380838
CLM_8hr_Middle	CHLORMADINONE	CLM	8	MED	8	uM	PHH:97	-0.408075
CLM_24hr_Middle	CHLORMADINONE	CLM	24	MED	8	uM	PHH:97	-0.998995
CLM_8hr_High	CHLORMADINONE	CLM	8	HI	40	uM	PHH:97	-0.645737
CLM_24hr_High	CHLORMADINONE	CLM	24	HI	40	uM	PHH:97	-2.89497
CMN_8hr_Middle	CHLORMEZANONE	CMN	8	MED	50	uM	PHH:97	0.571535
CMN_24hr_Middle	CHLORMEZANONE	CMN	24	MED	50	uM	PHH:97	-0.391533
CMN_8hr_High	CHLORMEZANONE	CMN	8	HI	250	uM	PHH:97	0.0754646
CMN_24hr_High	CHLORMEZANONE	CMN	24	HI	250	uM	PHH:97	-0.550789
CHL_8hr_Middle	CHLORPHENIRAMINE	CHL	8	MED	18	uM	PHH:97	0.0994893
CHL_24hr_Middle	CHLORPHENIRAMINE	CHL	24	MED	18	uM	PHH:97	-0.0206498
CHL_8hr_High	CHLORPHENIRAMINE	CHL	8	HI	90	uM	PHH:97	-0.639907
CHL_24hr_High	CHLORPHENIRAMINE	CHL	24	HI	90	uM	PHH:97	-0.591527
CPZ_2hr_Low	CHLORPROMAZINE	CPZ	2	LO	0.8	uM	PHH:97	0.296136
CPZ_8hr_Low	CHLORPROMAZINE	CPZ	8	LO	0.8	uM	PHH:97	1.02559
CPZ_24hr_Low	CHLORPROMAZINE	CPZ	24	LO	0.8	uM	PHH:97	1.80145
CPZ_2hr_Middle	CHLORPROMAZINE	CPZ	2	MED	4	uM	PHH:97	-0.440759
CPZ_8hr_Middle	CHLORPROMAZINE	CPZ	8	MED	4	uM	PHH:97	-0.443246
CPZ_24hr_Middle	CHLORPROMAZINE	CPZ	24	MED	4	uM	PHH:97	1.80489
CPZ_2hr_High	CHLORPROMAZINE	CPZ	2	HI	20	uM	PHH:97	0.685129
CPZ_8hr_High	CHLORPROMAZINE	CPZ	8	HI	20	uM	PHH:97	-0.489716
CPZ_24hr_High	CHLORPROMAZINE	CPZ	24	HI	20	uM	PHH:97	0.659169
CPP_8hr_Middle	CHLORPROPAMIDE	CPP	8	MED	150	uM	PHH:97	0.235083
CPP_24hr_Middle	CHLORPROPAMIDE	CPP	24	MED	150	uM	PHH:97	0.0330913
CPP_8hr_High	CHLORPROPAMIDE	CPP	8	HI	750	uM	PHH:97	-0.817711
CPP_24hr_High	CHLORPROPAMIDE	CPP	24	HI	750	uM	PHH:97	-1.01382
CIM_2hr_Low	CIMETIDINE	CIM	2	LO	12	uM	PHH:97	0.118585
CIM_8hr_Low	CIMETIDINE	CIM	8	LO	12	uM	PHH:97	-0.474539
CIM_24hr_Low	CIMETIDINE	CIM	24	LO	12	uM	PHH:97	0.482401
CIM_2hr_Middle	CIMETIDINE	CIM	2	MED	60	uM	PHH:97	-0.491203
CIM_8hr_Middle	CIMETIDINE	CIM	8	MED	60	uM	PHH:97	-0.991489
CIM_24hr_Middle	CIMETIDINE	CIM	24	MED	60	uM	PHH:97	0.212537
CIM_2hr_High	CIMETIDINE	CIM	2	HI	300	uM	PHH:97	0.97902
CIM_8hr_High	CIMETIDINE	CIM	8	HI	300	uM	PHH:97	-0.816751
CIM_24hr_High	CIMETIDINE	CIM	24	HI	300	uM	PHH:97	0.192668
CPX_8hr_Middle	CIPROFLOXACIN	CPX	8	MED	5	uM	PHH:97	0.0349306
CPX_24hr_Middle	CIPROFLOXACIN	CPX	24	MED	5	uM	PHH:97	-0.479092
CPX_8hr_High	CIPROFLOXACIN	CPX	8	HI	25	uM	PHH:97	-0.0452674
CPX_24hr_High	CIPROFLOXACIN	CPX	24	HI	25	uM	PHH:97	0.328027
CFB_2hr_Low	CLOFIBRATE	CFB	2	LO	12	uM	PHH:97	0.41129
CFB_8hr_Low	CLOFIBRATE	CFB	8	LO	12	uM	PHH:97	-0.512799
CFB_24hr_Low	CLOFIBRATE	CFB	24	LO	12	uM	PHH:97	0.541387
CFB_2hr_Middle	CLOFIBRATE	CFB	2	MED	60	uM	PHH:97	-0.241122
CFB_8hr_Middle	CLOFIBRATE	CFB	8	MED	60	uM	PHH:97	0.620449
CFB_24hr_Middle	CLOFIBRATE	CFB	24	MED	60	uM	PHH:97	1.02705
CFB_2hr_High	CLOFIBRATE	CFB	2	HI	300	uM	PHH:97	0.983954
CFB_8hr_High	CLOFIBRATE	CFB	8	HI	300	uM	PHH:97	-0.120333
CFB_24hr_High	CLOFIBRATE	CFB	24	HI	300	uM	PHH:97	-0.408016
CPM_8hr_Middle	CLOMIPRAMINE	CPM	8	MED	2	uM	PHH:97	-0.00805748
CPM_24hr_Middle	CLOMIPRAMINE	CPM	24	MED	2	uM	PHH:97	0.0404313
CPM_8hr_High	CLOMIPRAMINE	CPM	8	HI	10	uM	PHH:97	0.209756
CPM_24hr_High	CLOMIPRAMINE	CPM	24	HI	10	uM	PHH:97	-0.00849111
CZP_24hr_Middle	CLOZAPINE	CZP	24	MED	10	uM	PHH:97	0.0592906
CZP_24hr_High	CLOZAPINE	CZP	24	HI	50	uM	PHH:97	-1.36449
COL_8hr_Middle	COLCHICINE	COL	8	MED	800	uM	PHH:97	0.699964
COL_24hr_Middle	COLCHICINE	COL	24	MED	800	uM	PHH:97	2.11122
COL_8hr_High	COLCHICINE	COL	8	HI	4000	uM	PHH:97	0.0887918
COL_24hr_High	COLCHICINE	COL	24	HI	4000	uM	PHH:97	-2.98943
CMA_2hr_Low	COUMARIN	CMA	2	LO	12	uM	PHH:97	0.440717
CMA_8hr_Low	COUMARIN	CMA	8	LO	12	uM	PHH:97	0.0345894
CMA_24hr_Low	COUMARIN	CMA	24	LO	12	uM	PHH:97	0.694583
CMA_2hr_Middle	COUMARIN	CMA	2	MED	60	uM	PHH:97	0.110494
CMA_8hr_Middle	COUMARIN	CMA	8	MED	60	uM	PHH:97	1.57463
CMA_24hr_Middle	COUMARIN	CMA	24	MED	60	uM	PHH:97	0.532263
CMA_2hr_High	COUMARIN	CMA	2	HI	300	uM	PHH:97	-0.460311
CMA_8hr_High	COUMARIN	CMA	8	HI	300	uM	PHH:97	1.17185
CMA_24hr_High	COUMARIN	CMA	24	HI	300	uM	PHH:97	-0.153334
CHX_8hr_Low	CYCLOHEXIMIDE	CHX	8	LO	4	uM	PHH:97	-0.960096
CHX_24hr_Low	CYCLOHEXIMIDE	CHX	24	LO	4	uM	PHH:97	3.45753
CHX_8hr_Middle	CYCLOHEXIMIDE	CHX	8	MED	20	uM	PHH:97	-1.24713
CHX_24hr_Middle	CYCLOHEXIMIDE	CHX	24	MED	20	uM	PHH:97	1.2388
CHX_8hr_High	CYCLOHEXIMIDE	CHX	8	HI	100	uM	PHH:97	-1.52962
CHX_24hr_High	CYCLOHEXIMIDE	CHX	24	HI	100	uM	PHH:97	0.382846
CPA_2hr_Low	CYCLOPHOSPHAMIDE	CPA	2	LO	80	uM	PHH:97	0.202549
CPA_8hr_Low	CYCLOPHOSPHAMIDE	CPA	8	LO	80	uM	PHH:97	0.950709
CPA_24hr_Low	CYCLOPHOSPHAMIDE	CPA	24	LO	80	uM	PHH:97	0.108614
CPA_2hr_Middle	CYCLOPHOSPHAMIDE	CPA	2	MED	400	uM	PHH:97	0.602396
CPA_8hr_Middle	CYCLOPHOSPHAMIDE	CPA	8	MED	400	uM	PHH:97	0.573346
CPA_24hr_Middle	CYCLOPHOSPHAMIDE	CPA	24	MED	400	uM	PHH:97	0.331582
CPA_2hr_High	CYCLOPHOSPHAMIDE	CPA	2	HI	2000	uM	PHH:97	0.524923
CPA_8hr_High	CYCLOPHOSPHAMIDE	CPA	8	HI	2000	uM	PHH:97	-0.511816
CPA_24hr_High	CYCLOPHOSPHAMIDE	CPA	24	HI	2000	uM	PHH:97	0.0239572
CSA_8hr_Low	CYCLOSPORINE A	CSA	8	LO	0.24	uM	PHH:97	0.512446
CSA_24hr_Low	CYCLOSPORINE A	CSA	24	LO	0.24	uM	PHH:97	0.569846
CSA_8hr_Middle	CYCLOSPORINE A	CSA	8	MED	1.2	uM	PHH:97	-0.167115
CSA_24hr_Middle	CYCLOSPORINE A	CSA	24	MED	1.2	uM	PHH:97	-0.528577
CSA_8hr_High	CYCLOSPORINE A	CSA	8	HI	6	uM	PHH:97	0.283871
CSA_24hr_High	CYCLOSPORINE A	CSA	24	HI	6	uM	PHH:97	-1.25418
DNZ_8hr_Middle	DANAZOL	DNZ	8	MED	7	uM	PHH:97	0.143374
DNZ_24hr_Middle	DANAZOL	DNZ	24	MED	7	uM	PHH:97	0.399366
DNZ_8hr_High	DANAZOL	DNZ	8	HI	35	uM	PHH:97	-0.48789
DNZ_24hr_High	DANAZOL	DNZ	24	HI	35	uM	PHH:97	-2.36713
DTL_8hr_Middle	DANTROLENE	DTL	8	MED	2	uM	PHH:97	-0.285085
DTL_24hr_Middle	DANTROLENE	DTL	24	MED	2	uM	PHH:97	0.133699
DTL_8hr_High	DANTROLENE	DTL	8	HI	10	uM	PHH:97	2.64457
DTL_24hr_High	DANTROLENE	DTL	24	HI	10	uM	PHH:97	0.472063
DEX_8hr_Low	DEXAMETHASONE	DEX	8	LO	12	uM	PHH:97	-0.0173703
DEX_24hr_Low	DEXAMETHASONE	DEX	24	LO	12	uM	PHH:97	0.911172
DEX_8hr_Middle	DEXAMETHASONE	DEX	8	MED	60	uM	PHH:97	0.270691
DEX_24hr_Middle	DEXAMETHASONE	DEX	24	MED	60	uM	PHH:97	0.554618
DEX_8hr_High	DEXAMETHASONE	DEX	8	HI	300	uM	PHH:97	-0.329384
DEX_24hr_High	DEXAMETHASONE	DEX	24	HI	300	uM	PHH:97	0.761951
DZP_2hr_Low	DIAZEPAM	DZP	2	LO	10	uM	PHH:97	0.196669
DZP_8hr_Low	DIAZEPAM	DZP	8	LO	10	uM	PHH:97	0.606122
DZP_24hr_Low	DIAZEPAM	DZP	24	LO	10	uM	PHH:97	0.563168
DZP_2hr_Middle	DIAZEPAM	DZP	2	MED	50	uM	PHH:97	0.130055
DZP_8hr_Middle	DIAZEPAM	DZP	8	MED	50	uM	PHH:97	0.26856
DZP_24hr_Middle	DIAZEPAM	DZP	24	MED	50	uM	PHH:97	-0.0930957
DZP_2hr_High	DIAZEPAM	DZP	2	HI	250	uM	PHH:97	1.19784
DZP_8hr_High	DIAZEPAM	DZP	8	HI	250	uM	PHH:97	1.63334
DZP_24hr_High	DIAZEPAM	DZP	24	HI	250	uM	PHH:97	-1.1636
DFNa_2hr_Low	DICLOFENAC	DFNa	2	LO	16	uM	PHH:97	0.577188
DFNa_8hr_Low	DICLOFENAC	DFNa	8	LO	16	uM	PHH:97	0.89568
DFNa_24hr_Low	DICLOFENAC	DFNa	24	LO	16	uM	PHH:97	0.859809
DFNa_2hr_Middle	DICLOFENAC	DFNa	2	MED	80	uM	PHH:97	0.454259
DFNa_8hr_Middle	DICLOFENAC	DFNa	8	MED	80	uM	PHH:97	0.367503
DFNa_24hr_Middle	DICLOFENAC	DFNa	24	MED	80	uM	PHH:97	-0.273989
DFNa_2hr_High	DICLOFENAC	DFNa	2	HI	400	uM	PHH:97	0.345183
DFNa_8hr_High	DICLOFENAC	DFNa	8	HI	400	uM	PHH:97	-0.496911
DFNa_24hr_High	DICLOFENAC	DFNa	24	HI	400	uM	PHH:97	-1.85876
DEM_8hr_Low	DIETHYL MALEATE	DEM	8	LO	60	uM	PHH:97	1.38597
DEM_24hr_Low	DIETHYL MALEATE	DEM	24	LO	60	uM	PHH:97	0.128084
DEM_8hr_Middle	DIETHYL MALEATE	DEM	8	MED	300	uM	PHH:97	0.333933
DEM_24hr_Middle	DIETHYL MALEATE	DEM	24	MED	300	uM	PHH:97	-0.506167
DEM_8hr_High	DIETHYL MALEATE	DEM	8	HI	1500	uM	PHH:97	0.109875
DEM_24hr_High	DIETHYL MALEATE	DEM	24	HI	1500	uM	PHH:97	-2.97681
DIL_8hr_Middle	DILTIAZEM	DIL	8	MED	30	uM	PHH:97	0.16482
DIL_24hr_Middle	DILTIAZEM	DIL	24	MED	30	uM	PHH:97	-0.366937
DIL_8hr_High	DILTIAZEM	DIL	8	HI	150	uM	PHH:97	-1.65526
DIL_24hr_High	DILTIAZEM	DIL	24	HI	150	uM	PHH:97	-2.46994
DIS_8hr_Middle	DISOPYRAMIDE	DIS	8	MED	700	uM	PHH:97	-0.0125007
DIS_24hr_Middle	DISOPYRAMIDE	DIS	24	MED	700	uM	PHH:97	-0.757322
DIS_8hr_High	DISOPYRAMIDE	DIS	8	HI	3500	uM	PHH:97	-2.18655
DIS_24hr_High	DISOPYRAMIDE	DIS	24	HI	3500	uM	PHH:97	-4.24435
DSF_8hr_Middle	DISULFIRAM	DSF	8	MED	12	uM	PHH:97	0.232117
DSF_24hr_Middle	DISULFIRAM	DSF	24	MED	12	uM	PHH:97	-0.527853
DSF_8hr_High	DISULFIRAM	DSF	8	HI	60	uM	PHH:97	-0.717909
DSF_24hr_High	DISULFIRAM	DSF	24	HI	60	uM	PHH:97	-0.588325
DOX_8hr_Low	DOXORUBICIN	DOX	8	LO	0.4	uM	PHH:97	0.154784
DOX_24hr_Low	DOXORUBICIN	DOX	24	LO	0.4	uM	PHH:97	0.21942
DOX_8hr_Middle	DOXORUBICIN	DOX	8	MED	2	uM	PHH:97	1.53465
DOX_24hr_Middle	DOXORUBICIN	DOX	24	MED	2	uM	PHH:97	-1.92642
DOX_8hr_High	DOXORUBICIN	DOX	8	HI	10	uM	PHH:97	2.95295
DOX_24hr_High	DOXORUBICIN	DOX	24	HI	10	uM	PHH:97	3.85944
ENA_8hr_Middle	ENALAPRIL	ENA	8	MED	400	uM	PHH:97	-0.0488978
ENA_24hr_Middle	ENALAPRIL	ENA	24	MED	400	uM	PHH:97	0.27957
ENA_8hr_High	ENALAPRIL	ENA	8	HI	2000	uM	PHH:97	-0.715841
ENA_24hr_High	ENALAPRIL	ENA	24	HI	2000	uM	PHH:97	-2.64928
EME_8hr_Middle	ERYTHROMYCIN ETHYLSUCCINATE	EME	8	MED	1	uM	PHH:97	-0.38206
EME_24hr_Middle	ERYTHROMYCIN ETHYLSUCCINATE	EME	24	MED	1	uM	PHH:97	0.251634
EME_8hr_High	ERYTHROMYCIN ETHYLSUCCINATE	EME	8	HI	5	uM	PHH:97	-0.273623
EME_24hr_High	ERYTHROMYCIN ETHYLSUCCINATE	EME	24	HI	5	uM	PHH:97	-0.277737
EBU_8hr_Middle	ETHAMBUTOL	EBU	8	MED	800	uM	PHH:97	0.582798
EBU_24hr_Middle	ETHAMBUTOL	EBU	24	MED	800	uM	PHH:97	1.01592
EBU_8hr_High	ETHAMBUTOL	EBU	8	HI	4000	uM	PHH:97	-1.52309
EBU_24hr_High	ETHAMBUTOL	EBU	24	HI	4000	uM	PHH:97	-1.09536
ETN_8hr_Middle	ETHANOL	ETN	8	MED	2000	uM	PHH:97	0.246633
ETN_24hr_Middle	ETHANOL	ETN	24	MED	2000	uM	PHH:97	0.355494
ETN_8hr_High	ETHANOL	ETN	8	HI	10000	uM	PHH:97	0.112065
ETN_24hr_High	ETHANOL	ETN	24	HI	10000	uM	PHH:97	0.488805
EE_8hr_Middle	ETHINYLESTRADIOL	EE	8	MED	3	uM	PHH:97	0.059061
EE_24hr_Middle	ETHINYLESTRADIOL	EE	24	MED	3	uM	PHH:97	0.45378
EE_8hr_High	ETHINYLESTRADIOL	EE	8	HI	15	uM	PHH:97	-0.770835
EE_24hr_High	ETHINYLESTRADIOL	EE	24	HI	15	uM	PHH:97	-0.541895
ETH_8hr_Middle	ETHIONAMIDE	ETH	8	MED	120	uM	PHH:97	0.21835
ETH_24hr_Middle	ETHIONAMIDE	ETH	24	MED	120	uM	PHH:97	0.46028
ETH_8hr_High	ETHIONAMIDE	ETH	8	HI	600	uM	PHH:97	0.829275
ETH_24hr_High	ETHIONAMIDE	ETH	24	HI	600	uM	PHH:97	-0.136781
ET_2hr_Low	ETHIONINE	ET	2	LO	400	uM	PHH:97	-0.293216
ET_8hr_Low	ETHIONINE	ET	8	LO	400	uM	PHH:97	-0.180888
ET_24hr_Low	ETHIONINE	ET	24	LO	400	uM	PHH:97	-0.87287
ET_2hr_Middle	ETHIONINE	ET	2	MED	2000	uM	PHH:97	-0.0422119
ET_8hr_Middle	ETHIONINE	ET	8	MED	2000	uM	PHH:97	-0.752736
ET_24hr_Middle	ETHIONINE	ET	24	MED	2000	uM	PHH:97	-2.60914
ET_2hr_High	ETHIONINE	ET	2	HI	10000	uM	PHH:97	0.480976
ET_8hr_High	ETHIONINE	ET	8	HI	10000	uM	PHH:97	-0.87684
ET_24hr_High	ETHIONINE	ET	24	HI	10000	uM	PHH:97	-6.76305
ETP_8hr_Middle	ETOPOSIDE	ETP	8	MED	66	uM	PHH:97	-0.0352817
ETP_24hr_Middle	ETOPOSIDE	ETP	24	MED	66	uM	PHH:97	0.36225
ETP_8hr_High	ETOPOSIDE	ETP	8	HI	330	uM	PHH:97	0.139722
ETP_24hr_High	ETOPOSIDE	ETP	24	HI	330	uM	PHH:97	-0.789188
FAM_8hr_Middle	FAMOTIDINE	FAM	8	MED	140	uM	PHH:97	-0.0591716
FAM_24hr_Middle	FAMOTIDINE	FAM	24	MED	140	uM	PHH:97	-0.586432
FAM_8hr_High	FAMOTIDINE	FAM	8	HI	700	uM	PHH:97	0.296157
FAM_24hr_High	FAMOTIDINE	FAM	24	HI	700	uM	PHH:97	-0.577307
FFB_8hr_Middle	FENOFIBRATE	FFB	8	MED	6	uM	PHH:97	0.14049
FFB_24hr_Middle	FENOFIBRATE	FFB	24	MED	6	uM	PHH:97	0.0180066
FFB_8hr_High	FENOFIBRATE	FFB	8	HI	30	uM	PHH:97	0.0194323
FFB_24hr_High	FENOFIBRATE	FFB	24	HI	30	uM	PHH:97	0.0422587
FLX_8hr_Low	FLUOXETINE HYDROCHLORIDE	FLX	8	LO	4	uM	PHH:97	0.556532
FLX_24hr_Low	FLUOXETINE HYDROCHLORIDE	FLX	24	LO	4	uM	PHH:97	0.0358386
FLX_8hr_Middle	FLUOXETINE HYDROCHLORIDE	FLX	8	MED	8	uM	PHH:97	-0.156329
FLX_24hr_Middle	FLUOXETINE HYDROCHLORIDE	FLX	24	MED	8	uM	PHH:97	-0.764445
FLX_8hr_High	FLUOXETINE HYDROCHLORIDE	FLX	8	HI	20	uM	PHH:97	-0.528003
FLX_24hr_High	FLUOXETINE HYDROCHLORIDE	FLX	24	HI	20	uM	PHH:97	-1.26399
FP_2hr_Low	FLUPHENAZINE	FP	2	LO	0.8	uM	PHH:97	-0.530284
FP_8hr_Low	FLUPHENAZINE	FP	8	LO	0.8	uM	PHH:97	0.112596
FP_24hr_Low	FLUPHENAZINE	FP	24	LO	0.8	uM	PHH:97	-0.0295327
FP_2hr_Middle	FLUPHENAZINE	FP	2	MED	4	uM	PHH:97	-0.165169
FP_8hr_Middle	FLUPHENAZINE	FP	8	MED	4	uM	PHH:97	1.32878
FP_24hr_Middle	FLUPHENAZINE	FP	24	MED	4	uM	PHH:97	-0.455031
FP_2hr_High	FLUPHENAZINE	FP	2	HI	20	uM	PHH:97	-0.248922
FP_8hr_High	FLUPHENAZINE	FP	8	HI	20	uM	PHH:97	0.452583
FP_24hr_High	FLUPHENAZINE	FP	24	HI	20	uM	PHH:97	-0.991901
FT_2hr_Low	FLUTAMIDE	FT	2	LO	2	uM	PHH:97	0.299442
FT_8hr_Low	FLUTAMIDE	FT	8	LO	2	uM	PHH:97	-0.490708
FT_24hr_Low	FLUTAMIDE	FT	24	LO	2	uM	PHH:97	0.613862
FT_2hr_Middle	FLUTAMIDE	FT	2	MED	10	uM	PHH:97	0.347164
FT_8hr_Middle	FLUTAMIDE	FT	8	MED	10	uM	PHH:97	0.00900219
FT_24hr_Middle	FLUTAMIDE	FT	24	MED	10	uM	PHH:97	0.130577
FT_2hr_High	FLUTAMIDE	FT	2	HI	50	uM	PHH:97	0.311755
FT_8hr_High	FLUTAMIDE	FT	8	HI	50	uM	PHH:97	-0.27025
FT_24hr_High	FLUTAMIDE	FT	24	HI	50	uM	PHH:97	-1.22615
FUR_8hr_Middle	FUROSEMIDE	FUR	8	MED	500	uM	PHH:97	0.349422
FUR_24hr_Middle	FUROSEMIDE	FUR	24	MED	500	uM	PHH:97	-1.8687
FUR_8hr_High	FUROSEMIDE	FUR	8	HI	2500	uM	PHH:97	-0.429059
FUR_24hr_High	FUROSEMIDE	FUR	24	HI	2500	uM	PHH:97	-2.95899
GaN_8hr_Low	GALACTOSAMINE	GaN	8	LO	400	uM	PHH:97	0.951708
GaN_24hr_Low	GALACTOSAMINE	GaN	24	LO	400	uM	PHH:97	0.09641
GaN_8hr_Middle	GALACTOSAMINE	GaN	8	MED	2000	uM	PHH:97	0.634683
GaN_24hr_Middle	GALACTOSAMINE	GaN	24	MED	2000	uM	PHH:97	-0.182936
GaN_8hr_High	GALACTOSAMINE	GaN	8	HI	10000	uM	PHH:97	1.49757
GaN_24hr_High	GALACTOSAMINE	GaN	24	HI	10000	uM	PHH:97	2.66492
GFZ_2hr_Low	GEMFIBROZIL	GFZ	2	LO	4	uM	PHH:97	-0.208925
GFZ_8hr_Low	GEMFIBROZIL	GFZ	8	LO	4	uM	PHH:97	-0.203827
GFZ_24hr_Low	GEMFIBROZIL	GFZ	24	LO	4	uM	PHH:97	0.335344
GFZ_2hr_Middle	GEMFIBROZIL	GFZ	2	MED	20	uM	PHH:97	-0.426459
GFZ_8hr_Middle	GEMFIBROZIL	GFZ	8	MED	20	uM	PHH:97	1.61067
GFZ_24hr_Middle	GEMFIBROZIL	GFZ	24	MED	20	uM	PHH:97	0.351678
GFZ_2hr_High	GEMFIBROZIL	GFZ	2	HI	100	uM	PHH:97	0.160834
GFZ_8hr_High	GEMFIBROZIL	GFZ	8	HI	100	uM	PHH:97	1.19055
GFZ_24hr_High	GEMFIBROZIL	GFZ	24	HI	100	uM	PHH:97	0.0547919
GBC_2hr_Low	GLIBENCLAMIDE	GBC	2	LO	0.8	uM	PHH:97	0.774738
GBC_8hr_Low	GLIBENCLAMIDE	GBC	8	LO	0.8	uM	PHH:97	0.446856
GBC_24hr_Low	GLIBENCLAMIDE	GBC	24	LO	0.8	uM	PHH:97	0.505828
GBC_2hr_Middle	GLIBENCLAMIDE	GBC	2	MED	4	uM	PHH:97	0.481361
GBC_8hr_Middle	GLIBENCLAMIDE	GBC	8	MED	4	uM	PHH:97	0.454149
GBC_24hr_Middle	GLIBENCLAMIDE	GBC	24	MED	4	uM	PHH:97	0.5928
GBC_2hr_High	GLIBENCLAMIDE	GBC	2	HI	20	uM	PHH:97	0.970667
GBC_8hr_High	GLIBENCLAMIDE	GBC	8	HI	20	uM	PHH:97	0.802743
GBC_24hr_High	GLIBENCLAMIDE	GBC	24	HI	20	uM	PHH:97	-0.0240453
GF_2hr_Low	GRISEOFULVIN	GF	2	LO	0.8	uM	PHH:97	0.410865
GF_8hr_Low	GRISEOFULVIN	GF	8	LO	0.8	uM	PHH:97	1.48652
GF_24hr_Low	GRISEOFULVIN	GF	24	LO	0.8	uM	PHH:97	0.121236
GF_2hr_Middle	GRISEOFULVIN	GF	2	MED	4	uM	PHH:97	-0.309848
GF_8hr_Middle	GRISEOFULVIN	GF	8	MED	4	uM	PHH:97	2.11854
GF_24hr_Middle	GRISEOFULVIN	GF	24	MED	4	uM	PHH:97	0.124249
GF_2hr_High	GRISEOFULVIN	GF	2	HI	20	uM	PHH:97	0.540718
GF_8hr_High	GRISEOFULVIN	GF	8	HI	20	uM	PHH:97	2.02102
GF_24hr_High	GRISEOFULVIN	GF	24	HI	20	uM	PHH:97	0.343861
HPL_2hr_Low	HALOPERIDOL	HPL	2	LO	0.8	uM	PHH:97	0.139239
HPL_8hr_Low	HALOPERIDOL	HPL	8	LO	0.8	uM	PHH:97	0.0829918
HPL_24hr_Low	HALOPERIDOL	HPL	24	LO	0.8	uM	PHH:97	-0.0454274
HPL_2hr_Middle	HALOPERIDOL	HPL	2	MED	4	uM	PHH:97	-0.348767
HPL_8hr_Middle	HALOPERIDOL	HPL	8	MED	4	uM	PHH:97	1.06657
HPL_24hr_Middle	HALOPERIDOL	HPL	24	MED	4	uM	PHH:97	0.182202
HPL_2hr_High	HALOPERIDOL	HPL	2	HI	20	uM	PHH:97	0.874573
HPL_8hr_High	HALOPERIDOL	HPL	8	HI	20	uM	PHH:97	0.257512
HPL_24hr_High	HALOPERIDOL	HPL	24	HI	20	uM	PHH:97	-0.455915
hHGF_2hr_Low	HEPATOCYTE GROWTH FACTOR, HUMAN	hHGF	2	LO	2	ng/mL	PHH:97	0.777775
hHGF_8hr_Low	HEPATOCYTE GROWTH FACTOR, HUMAN	hHGF	8	LO	2	ng/mL	PHH:97	-0.00118626
hHGF_24hr_Low	HEPATOCYTE GROWTH FACTOR, HUMAN	hHGF	24	LO	2	ng/mL	PHH:97	0.708353
hHGF_2hr_Middle	HEPATOCYTE GROWTH FACTOR, HUMAN	hHGF	2	MED	10	ng/mL	PHH:97	0.518664
hHGF_8hr_Middle	HEPATOCYTE GROWTH FACTOR, HUMAN	hHGF	8	MED	10	ng/mL	PHH:97	0.691515
hHGF_24hr_Middle	HEPATOCYTE GROWTH FACTOR, HUMAN	hHGF	24	MED	10	ng/mL	PHH:97	0.749853
hHGF_2hr_High	HEPATOCYTE GROWTH FACTOR, HUMAN	hHGF	2	HI	50	ng/mL	PHH:97	1.00888
hHGF_8hr_High	HEPATOCYTE GROWTH FACTOR, HUMAN	hHGF	8	HI	50	ng/mL	PHH:97	1.4474
hHGF_24hr_High	HEPATOCYTE GROWTH FACTOR, HUMAN	hHGF	24	HI	50	ng/mL	PHH:97	0.790721
HCB_2hr_Low	HEXACHLOROBENZENE	HCB	2	LO	1.2	uM	PHH:97	-0.140446
HCB_8hr_Low	HEXACHLOROBENZENE	HCB	8	LO	1.2	uM	PHH:97	0.833719
HCB_24hr_Low	HEXACHLOROBENZENE	HCB	24	LO	1.2	uM	PHH:97	0.0422573
HCB_2hr_Middle	HEXACHLOROBENZENE	HCB	2	MED	6	uM	PHH:97	-0.515301
HCB_8hr_Middle	HEXACHLOROBENZENE	HCB	8	MED	6	uM	PHH:97	1.37764
HCB_24hr_Middle	HEXACHLOROBENZENE	HCB	24	MED	6	uM	PHH:97	-0.021668
HCB_2hr_High	HEXACHLOROBENZENE	HCB	2	HI	30	uM	PHH:97	-0.370009
HCB_8hr_High	HEXACHLOROBENZENE	HCB	8	HI	30	uM	PHH:97	0.763033
HCB_24hr_High	HEXACHLOROBENZENE	HCB	24	HI	30	uM	PHH:97	-0.55494
HYZ_8hr_Middle	HYDROXYZINE	HYZ	8	MED	8	uM	PHH:97	0.820374
HYZ_24hr_Middle	HYDROXYZINE	HYZ	24	MED	8	uM	PHH:97	0.186442
HYZ_8hr_High	HYDROXYZINE	HYZ	8	HI	40	uM	PHH:97	-0.156407
HYZ_24hr_High	HYDROXYZINE	HYZ	24	HI	40	uM	PHH:97	-1.37423
IBU_8hr_Middle	IBUPROFEN	IBU	8	MED	30	uM	PHH:97	0.365025
IBU_24hr_Middle	IBUPROFEN	IBU	24	MED	30	uM	PHH:97	-0.0903822
IBU_8hr_High	IBUPROFEN	IBU	8	HI	150	uM	PHH:97	-0.491993
IBU_24hr_High	IBUPROFEN	IBU	24	HI	150	uM	PHH:97	-1.62295
IMI_8hr_Middle	IMIPRAMINE	IMI	8	MED	3	uM	PHH:97	0.022119
IMI_24hr_Middle	IMIPRAMINE	IMI	24	MED	3	uM	PHH:97	-0.0456752
IMI_8hr_High	IMIPRAMINE	IMI	8	HI	15	uM	PHH:97	-0.93256
IMI_24hr_High	IMIPRAMINE	IMI	24	HI	15	uM	PHH:97	-0.267164
IM_2hr_Low	INDOMETHACIN	IM	2	LO	8	uM	PHH:97	0.241922
IM_8hr_Low	INDOMETHACIN	IM	8	LO	8	uM	PHH:97	1.02148
IM_24hr_Low	INDOMETHACIN	IM	24	LO	8	uM	PHH:97	0.484172
IM_2hr_Middle	INDOMETHACIN	IM	2	MED	40	uM	PHH:97	-0.358005
IM_8hr_Middle	INDOMETHACIN	IM	8	MED	40	uM	PHH:97	0.982595
IM_24hr_Middle	INDOMETHACIN	IM	24	MED	40	uM	PHH:97	-0.155197
IM_2hr_High	INDOMETHACIN	IM	2	HI	200	uM	PHH:97	-0.356575
IM_8hr_High	INDOMETHACIN	IM	8	HI	200	uM	PHH:97	0.265669
IM_24hr_High	INDOMETHACIN	IM	24	HI	200	uM	PHH:97	-0.64029
hIFNA_2hr_Low	INTERFERON ALPHA, HUMAN	hIFNA	2	LO	2	ng/mL	PHH:97	0.121727
hIFNA_8hr_Low	INTERFERON ALPHA, HUMAN	hIFNA	8	LO	2	ng/mL	PHH:97	0.338836
hIFNA_2hr_Middle	INTERFERON ALPHA, HUMAN	hIFNA	2	MED	10	ng/mL	PHH:97	0.162341
hIFNA_8hr_Middle	INTERFERON ALPHA, HUMAN	hIFNA	8	MED	10	ng/mL	PHH:97	0.501425
hIFNA_2hr_High	INTERFERON ALPHA, HUMAN	hIFNA	2	HI	50	ng/mL	PHH:97	0.438059
hIFNA_8hr_High	INTERFERON ALPHA, HUMAN	hIFNA	8	HI	50	ng/mL	PHH:97	0.654989
hIL1B_2hr_Low	INTERLEUKIN 1 BETA, HUMAN	hIL1B	2	LO	2	ng/mL	PHH:97	0.222446
hIL1B_8hr_Low	INTERLEUKIN 1 BETA, HUMAN	hIL1B	8	LO	2	ng/mL	PHH:97	-0.608545
hIL1B_24hr_Low	INTERLEUKIN 1 BETA, HUMAN	hIL1B	24	LO	2	ng/mL	PHH:97	-0.30743
hIL1B_2hr_Middle	INTERLEUKIN 1 BETA, HUMAN	hIL1B	2	MED	10	ng/mL	PHH:97	0.135825
hIL1B_8hr_Middle	INTERLEUKIN 1 BETA, HUMAN	hIL1B	8	MED	10	ng/mL	PHH:97	-0.122148
hIL1B_24hr_Middle	INTERLEUKIN 1 BETA, HUMAN	hIL1B	24	MED	10	ng/mL	PHH:97	-1.17409
hIL1B_2hr_High	INTERLEUKIN 1 BETA, HUMAN	hIL1B	2	HI	50	ng/mL	PHH:97	0.0993487
hIL1B_8hr_High	INTERLEUKIN 1 BETA, HUMAN	hIL1B	8	HI	50	ng/mL	PHH:97	-0.377566
hIL1B_24hr_High	INTERLEUKIN 1 BETA, HUMAN	hIL1B	24	HI	50	ng/mL	PHH:97	-1.55933
hIL6_2hr_Low	INTERLEUKIN 6, HUMAN	hIL6	2	LO	2	ng/mL	PHH:97	0.263561
hIL6_8hr_Low	INTERLEUKIN 6, HUMAN	hIL6	8	LO	2	ng/mL	PHH:97	0.796718
hIL6_24hr_Low	INTERLEUKIN 6, HUMAN	hIL6	24	LO	2	ng/mL	PHH:97	0.676644
hIL6_2hr_Middle	INTERLEUKIN 6, HUMAN	hIL6	2	MED	10	ng/mL	PHH:97	0.0422463
hIL6_8hr_Middle	INTERLEUKIN 6, HUMAN	hIL6	8	MED	10	ng/mL	PHH:97	0.865632
hIL6_24hr_Middle	INTERLEUKIN 6, HUMAN	hIL6	24	MED	10	ng/mL	PHH:97	0.281569
hIL6_2hr_High	INTERLEUKIN 6, HUMAN	hIL6	2	HI	50	ng/mL	PHH:97	0.57467
hIL6_8hr_High	INTERLEUKIN 6, HUMAN	hIL6	8	HI	50	ng/mL	PHH:97	0.834813
hIL6_24hr_High	INTERLEUKIN 6, HUMAN	hIL6	24	HI	50	ng/mL	PHH:97	-0.17377
IPA_8hr_Middle	IPRONIAZID	IPA	8	MED	240	uM	PHH:97	0.927624
IPA_24hr_Middle	IPRONIAZID	IPA	24	MED	240	uM	PHH:97	0.798323
IPA_8hr_High	IPRONIAZID	IPA	8	HI	1200	uM	PHH:97	0.268364
IPA_24hr_High	IPRONIAZID	IPA	24	HI	1200	uM	PHH:97	0.439505
INAH_2hr_Low	ISONIAZID	INAH	2	LO	400	uM	PHH:97	0.0918787
INAH_8hr_Low	ISONIAZID	INAH	8	LO	400	uM	PHH:97	-0.171286
INAH_24hr_Low	ISONIAZID	INAH	24	LO	400	uM	PHH:97	-0.422845
INAH_2hr_Middle	ISONIAZID	INAH	2	MED	2000	uM	PHH:97	0.0593507
INAH_8hr_Middle	ISONIAZID	INAH	8	MED	2000	uM	PHH:97	-1.17675
INAH_24hr_Middle	ISONIAZID	INAH	24	MED	2000	uM	PHH:97	-0.713787
INAH_2hr_High	ISONIAZID	INAH	2	HI	10000	uM	PHH:97	0.161952
INAH_8hr_High	ISONIAZID	INAH	8	HI	10000	uM	PHH:97	-1.27715
INAH_24hr_High	ISONIAZID	INAH	24	HI	10000	uM	PHH:97	-1.93422
KC_2hr_Low	KETOCONAZOLE	KC	2	LO	0.6	uM	PHH:97	0.477686
KC_8hr_Low	KETOCONAZOLE	KC	8	LO	0.6	uM	PHH:97	0.5297
KC_24hr_Low	KETOCONAZOLE	KC	24	LO	0.6	uM	PHH:97	0.32369
KC_2hr_Middle	KETOCONAZOLE	KC	2	MED	3	uM	PHH:97	0.15149
KC_8hr_Middle	KETOCONAZOLE	KC	8	MED	3	uM	PHH:97	0.150005
KC_24hr_Middle	KETOCONAZOLE	KC	24	MED	3	uM	PHH:97	0.0225491
KC_2hr_High	KETOCONAZOLE	KC	2	HI	15	uM	PHH:97	0.86174
KC_8hr_High	KETOCONAZOLE	KC	8	HI	15	uM	PHH:97	0.364199
KC_24hr_High	KETOCONAZOLE	KC	24	HI	15	uM	PHH:97	-1.24688
LBT_2hr_Low	LABETALOL	LBT	2	LO	5.6	uM	PHH:97	0.463755
LBT_8hr_Low	LABETALOL	LBT	8	LO	5.6	uM	PHH:97	0.224612
LBT_24hr_Low	LABETALOL	LBT	24	LO	5.6	uM	PHH:97	0.898264
LBT_2hr_Middle	LABETALOL	LBT	2	MED	28	uM	PHH:97	0.0885026
LBT_8hr_Middle	LABETALOL	LBT	8	MED	28	uM	PHH:97	0.582295
LBT_24hr_Middle	LABETALOL	LBT	24	MED	28	uM	PHH:97	0.634484
LBT_2hr_High	LABETALOL	LBT	2	HI	140	uM	PHH:97	0.869965
LBT_8hr_High	LABETALOL	LBT	8	HI	140	uM	PHH:97	-0.471028
LBT_24hr_High	LABETALOL	LBT	24	HI	140	uM	PHH:97	-0.622083
LS_2hr_Low	LOMUSTINE	LS	2	LO	4.8	uM	PHH:97	0.086105
LS_8hr_Low	LOMUSTINE	LS	8	LO	4.8	uM	PHH:97	0.49248
LS_24hr_Low	LOMUSTINE	LS	24	LO	4.8	uM	PHH:97	0.180537
LS_2hr_Middle	LOMUSTINE	LS	2	MED	24	uM	PHH:97	0.640893
LS_8hr_Middle	LOMUSTINE	LS	8	MED	24	uM	PHH:97	-0.767806
LS_24hr_Middle	LOMUSTINE	LS	24	MED	24	uM	PHH:97	0.44897
LS_2hr_High	LOMUSTINE	LS	2	HI	120	uM	PHH:97	0.177786
LS_8hr_High	LOMUSTINE	LS	8	HI	120	uM	PHH:97	-0.918882
LS_24hr_High	LOMUSTINE	LS	24	HI	120	uM	PHH:97	1.2798
LNX_8hr_Middle	LORNOXICAM	LNX	8	MED	3	uM	PHH:97	0.784965
LNX_24hr_Middle	LORNOXICAM	LNX	24	MED	3	uM	PHH:97	0.310151
LNX_8hr_High	LORNOXICAM	LNX	8	HI	15	uM	PHH:97	0.46164
LNX_24hr_High	LORNOXICAM	LNX	24	HI	15	uM	PHH:97	0.0384712
MEF_8hr_Middle	MEFENAMIC ACID	MEF	8	MED	30	uM	PHH:97	0.574387
MEF_24hr_Middle	MEFENAMIC ACID	MEF	24	MED	30	uM	PHH:97	-0.229808
MEF_8hr_High	MEFENAMIC ACID	MEF	8	HI	150	uM	PHH:97	-1.4271
MEF_24hr_High	MEFENAMIC ACID	MEF	24	HI	150	uM	PHH:97	-1.11535
MLX_8hr_Middle	MELOXICAM	MLX	8	MED	10	uM	PHH:97	0.0628426
MLX_24hr_Middle	MELOXICAM	MLX	24	MED	10	uM	PHH:97	0.546196
MLX_8hr_High	MELOXICAM	MLX	8	HI	50	uM	PHH:97	-0.517605
MLX_24hr_High	MELOXICAM	MLX	24	HI	50	uM	PHH:97	-0.326569
MFM_8hr_Middle	METFORMIN	MFM	8	MED	200	uM	PHH:97	-0.00251159
MFM_24hr_Middle	METFORMIN	MFM	24	MED	200	uM	PHH:97	-0.521792
MFM_8hr_High	METFORMIN	MFM	8	HI	1000	uM	PHH:97	0.336596
MFM_24hr_High	METFORMIN	MFM	24	HI	1000	uM	PHH:97	-0.723061
MP_2hr_Low	METHAPYRILENE	MP	2	LO	24	uM	PHH:97	-0.534898
MP_8hr_Low	METHAPYRILENE	MP	8	LO	24	uM	PHH:97	-0.0620067
MP_24hr_Low	METHAPYRILENE	MP	24	LO	24	uM	PHH:97	0.340636
MP_2hr_Middle	METHAPYRILENE	MP	2	MED	120	uM	PHH:97	-0.14675
MP_8hr_Middle	METHAPYRILENE	MP	8	MED	120	uM	PHH:97	0.336259
MP_24hr_Middle	METHAPYRILENE	MP	24	MED	120	uM	PHH:97	-1.7371
MP_2hr_High	METHAPYRILENE	MP	2	HI	600	uM	PHH:97	0.507547
MP_8hr_High	METHAPYRILENE	MP	8	HI	600	uM	PHH:97	-0.996654
MP_24hr_High	METHAPYRILENE	MP	24	HI	600	uM	PHH:97	-2.71118
MTZ_8hr_Middle	METHIMAZOLE	MTZ	8	MED	2000	uM	PHH:97	0.433795
MTZ_24hr_Middle	METHIMAZOLE	MTZ	24	MED	2000	uM	PHH:97	0.00995163
MTZ_8hr_High	METHIMAZOLE	MTZ	8	HI	10000	uM	PHH:97	-0.51771
MTZ_24hr_High	METHIMAZOLE	MTZ	24	HI	10000	uM	PHH:97	-1.72769
MDP_8hr_Middle	METHYLDOPA	MDP	8	MED	10	uM	PHH:97	0.336778
MDP_24hr_Middle	METHYLDOPA	MDP	24	MED	10	uM	PHH:97	0.315922
MDP_8hr_High	METHYLDOPA	MDP	8	HI	50	uM	PHH:97	0.0196531
MDP_24hr_High	METHYLDOPA	MDP	24	HI	50	uM	PHH:97	-0.158168
DAPM_8hr_Low	METHYLENE DIANILINE	DAPM	8	LO	24	uM	PHH:97	-0.123119
DAPM_24hr_Low	METHYLENE DIANILINE	DAPM	24	LO	24	uM	PHH:97	-0.802237
DAPM_8hr_Middle	METHYLENE DIANILINE	DAPM	8	MED	120	uM	PHH:97	0.0883113
DAPM_24hr_Middle	METHYLENE DIANILINE	DAPM	24	MED	120	uM	PHH:97	-2.26705
DAPM_8hr_High	METHYLENE DIANILINE	DAPM	8	HI	600	uM	PHH:97	-0.893938
DAPM_24hr_High	METHYLENE DIANILINE	DAPM	24	HI	600	uM	PHH:97	-1.86458
MTS_2hr_Low	METHYLTESTOSTERONE	MTS	2	LO	0.8	uM	PHH:97	0.965921
MTS_8hr_Low	METHYLTESTOSTERONE	MTS	8	LO	0.8	uM	PHH:97	-0.000713538
MTS_24hr_Low	METHYLTESTOSTERONE	MTS	24	LO	0.8	uM	PHH:97	0.353039
MTS_2hr_Middle	METHYLTESTOSTERONE	MTS	2	MED	4	uM	PHH:97	0.541141
MTS_8hr_Middle	METHYLTESTOSTERONE	MTS	8	MED	4	uM	PHH:97	0.101483
MTS_24hr_Middle	METHYLTESTOSTERONE	MTS	24	MED	4	uM	PHH:97	0.40917
MTS_2hr_High	METHYLTESTOSTERONE	MTS	2	HI	20	uM	PHH:97	0.861752
MTS_8hr_High	METHYLTESTOSTERONE	MTS	8	HI	20	uM	PHH:97	0.436058
MTS_24hr_High	METHYLTESTOSTERONE	MTS	24	HI	20	uM	PHH:97	-0.559509
MEX_8hr_Middle	MEXILETINE	MEX	8	MED	60	uM	PHH:97	0.958915
MEX_24hr_Middle	MEXILETINE	MEX	24	MED	60	uM	PHH:97	0.235814
MEX_8hr_High	MEXILETINE	MEX	8	HI	300	uM	PHH:97	-0.599353
MEX_24hr_High	MEXILETINE	MEX	24	HI	300	uM	PHH:97	-1.47968
MCT_8hr_Middle	MONOCROTALINE	MCT	8	MED	18	uM	PHH:97	0.420525
MCT_24hr_Middle	MONOCROTALINE	MCT	24	MED	18	uM	PHH:97	0.970709
MCT_8hr_High	MONOCROTALINE	MCT	8	HI	90	uM	PHH:97	0.304987
MCT_24hr_High	MONOCROTALINE	MCT	24	HI	90	uM	PHH:97	-0.366942
MXS_8hr_Middle	MOXISYLYTE	MXS	8	MED	80	uM	PHH:97	0.0235715
MXS_24hr_Middle	MOXISYLYTE	MXS	24	MED	80	uM	PHH:97	0.28458
MXS_8hr_High	MOXISYLYTE	MXS	8	HI	400	uM	PHH:97	-0.500232
MXS_24hr_High	MOXISYLYTE	MXS	24	HI	400	uM	PHH:97	-1.68589
ANIT_2hr_Low	NAPHTHYL ISOTHIOCYANATE	ANIT	2	LO	8	uM	PHH:97	-0.442024
ANIT_8hr_Low	NAPHTHYL ISOTHIOCYANATE	ANIT	8	LO	8	uM	PHH:97	1.22652
ANIT_24hr_Low	NAPHTHYL ISOTHIOCYANATE	ANIT	24	LO	8	uM	PHH:97	0.781138
ANIT_2hr_Middle	NAPHTHYL ISOTHIOCYANATE	ANIT	2	MED	40	uM	PHH:97	-0.816231
ANIT_8hr_Middle	NAPHTHYL ISOTHIOCYANATE	ANIT	8	MED	40	uM	PHH:97	2.47665
ANIT_24hr_Middle	NAPHTHYL ISOTHIOCYANATE	ANIT	24	MED	40	uM	PHH:97	0.695841
ANIT_2hr_High	NAPHTHYL ISOTHIOCYANATE	ANIT	2	HI	200	uM	PHH:97	-0.878135
ANIT_8hr_High	NAPHTHYL ISOTHIOCYANATE	ANIT	8	HI	200	uM	PHH:97	1.56192
ANIT_24hr_High	NAPHTHYL ISOTHIOCYANATE	ANIT	24	HI	200	uM	PHH:97	-0.0664549
NPX_8hr_Middle	NAPROXEN	NPX	8	MED	120	uM	PHH:97	0.241643
NPX_24hr_Middle	NAPROXEN	NPX	24	MED	120	uM	PHH:97	0.0281142
NPX_8hr_High	NAPROXEN	NPX	8	HI	600	uM	PHH:97	-0.625162
NPX_24hr_High	NAPROXEN	NPX	24	HI	600	uM	PHH:97	-1.30931
NZD_24hr_Middle	NEFAZODONE	NZD	24	MED	6	uM	PHH:97	0.115776
NZD_24hr_High	NEFAZODONE	NZD	24	HI	30	uM	PHH:97	3.5689
NIC_8hr_Middle	NICOTINIC ACID	NIC	8	MED	2000	uM	PHH:97	0.475573
NIC_24hr_Middle	NICOTINIC ACID	NIC	24	MED	2000	uM	PHH:97	-0.146674
NIC_8hr_High	NICOTINIC ACID	NIC	8	HI	10000	uM	PHH:97	-1.36492
NIC_24hr_High	NICOTINIC ACID	NIC	24	HI	10000	uM	PHH:97	-0.979999
NIF_8hr_Middle	NIFEDIPINE	NIF	8	MED	30	uM	PHH:97	-0.129309
NIF_24hr_Middle	NIFEDIPINE	NIF	24	MED	30	uM	PHH:97	0.756102
NIF_8hr_High	NIFEDIPINE	NIF	8	HI	150	uM	PHH:97	-0.321877
NIF_24hr_High	NIFEDIPINE	NIF	24	HI	150	uM	PHH:97	0.020605
NIM_8hr_Middle	NIMESULIDE	NIM	8	MED	66	uM	PHH:97	-0.809596
NIM_24hr_Middle	NIMESULIDE	NIM	24	MED	66	uM	PHH:97	-0.441349
NIM_8hr_High	NIMESULIDE	NIM	8	HI	330	uM	PHH:97	0.440364
NIM_24hr_High	NIMESULIDE	NIM	24	HI	330	uM	PHH:97	1.06312
NFT_2hr_Low	NITROFURANTOIN	NFT	2	LO	5	uM	PHH:97	0.0961658
NFT_8hr_Low	NITROFURANTOIN	NFT	8	LO	5	uM	PHH:97	-0.106028
NFT_24hr_Low	NITROFURANTOIN	NFT	24	LO	5	uM	PHH:97	2.53238
NFT_2hr_Middle	NITROFURANTOIN	NFT	2	MED	25	uM	PHH:97	0.219843
NFT_8hr_Middle	NITROFURANTOIN	NFT	8	MED	25	uM	PHH:97	-0.0618598
NFT_24hr_Middle	NITROFURANTOIN	NFT	24	MED	25	uM	PHH:97	2.14557
NFT_2hr_High	NITROFURANTOIN	NFT	2	HI	125	uM	PHH:97	0.506311
NFT_8hr_High	NITROFURANTOIN	NFT	8	HI	125	uM	PHH:97	0.13878
NFT_24hr_High	NITROFURANTOIN	NFT	24	HI	125	uM	PHH:97	-0.738339
NFZ_8hr_Middle	NITROFURAZONE	NFZ	8	MED	10	uM	PHH:97	0.089801
NFZ_24hr_Middle	NITROFURAZONE	NFZ	24	MED	10	uM	PHH:97	-0.156459
NFZ_8hr_High	NITROFURAZONE	NFZ	8	HI	50	uM	PHH:97	-0.736433
NFZ_24hr_High	NITROFURAZONE	NFZ	24	HI	50	uM	PHH:97	-1.46058
DEN_8hr_Middle	NITROSODIETHYLAMINE	DEN	8	MED	2000	uM	PHH:97	0.0716433
DEN_24hr_Middle	NITROSODIETHYLAMINE	DEN	24	MED	2000	uM	PHH:97	0.752006
DEN_8hr_High	NITROSODIETHYLAMINE	DEN	8	HI	10000	uM	PHH:97	-0.345395
DEN_24hr_High	NITROSODIETHYLAMINE	DEN	24	HI	10000	uM	PHH:97	0.414623
OPZ_2hr_Low	OMEPRAZOLE	OPZ	2	LO	24	uM	PHH:97	0.412976
OPZ_8hr_Low	OMEPRAZOLE	OPZ	8	LO	24	uM	PHH:97	0.774769
OPZ_24hr_Low	OMEPRAZOLE	OPZ	24	LO	24	uM	PHH:97	0.745461
OPZ_2hr_Middle	OMEPRAZOLE	OPZ	2	MED	120	uM	PHH:97	0.402213
OPZ_8hr_Middle	OMEPRAZOLE	OPZ	8	MED	120	uM	PHH:97	-0.185998
OPZ_24hr_Middle	OMEPRAZOLE	OPZ	24	MED	120	uM	PHH:97	1.34086
OPZ_2hr_High	OMEPRAZOLE	OPZ	2	HI	600	uM	PHH:97	0.634295
OPZ_8hr_High	OMEPRAZOLE	OPZ	8	HI	600	uM	PHH:97	0.42038
OPZ_24hr_High	OMEPRAZOLE	OPZ	24	HI	600	uM	PHH:97	1.00255
PAP_8hr_Middle	PAPAVERINE	PAP	8	MED	12	uM	PHH:97	0.190732
PAP_24hr_Middle	PAPAVERINE	PAP	24	MED	12	uM	PHH:97	0.356049
PAP_8hr_High	PAPAVERINE	PAP	8	HI	60	uM	PHH:97	1.30662
PAP_24hr_High	PAPAVERINE	PAP	24	HI	60	uM	PHH:97	2.92917
PML_8hr_Middle	PEMOLINE	PML	8	MED	15	uM	PHH:97	-0.236512
PML_24hr_Middle	PEMOLINE	PML	24	MED	15	uM	PHH:97	0.133636
PML_8hr_High	PEMOLINE	PML	8	HI	75	uM	PHH:97	-0.897011
PML_24hr_High	PEMOLINE	PML	24	HI	75	uM	PHH:97	-0.502182
PEN_8hr_Middle	PENICILLAMINE	PEN	8	MED	2000	uM	PHH:97	-0.175468
PEN_24hr_Middle	PENICILLAMINE	PEN	24	MED	2000	uM	PHH:97	0.0418652
PEN_8hr_High	PENICILLAMINE	PEN	8	HI	10000	uM	PHH:97	-1.40905
PEN_24hr_High	PENICILLAMINE	PEN	24	HI	10000	uM	PHH:97	-1.77394
PH_2hr_Low	PERHEXILINE	PH	2	LO	0.6	uM	PHH:97	0.638993
PH_8hr_Low	PERHEXILINE	PH	8	LO	0.6	uM	PHH:97	-0.346246
PH_24hr_Low	PERHEXILINE	PH	24	LO	0.6	uM	PHH:97	0.459589
PH_2hr_Middle	PERHEXILINE	PH	2	MED	3	uM	PHH:97	0.642643
PH_8hr_Middle	PERHEXILINE	PH	8	MED	3	uM	PHH:97	1.56421
PH_24hr_Middle	PERHEXILINE	PH	24	MED	3	uM	PHH:97	1.26156
PH_2hr_High	PERHEXILINE	PH	2	HI	15	uM	PHH:97	0.429288
PH_8hr_High	PERHEXILINE	PH	8	HI	15	uM	PHH:97	0.464233
PH_24hr_High	PERHEXILINE	PH	24	HI	15	uM	PHH:97	-1.08915
PHA_8hr_Low	PHALLOIDIN	PHA	8	LO	16	ug/mL	PHH:97	-0.130674
PHA_24hr_Low	PHALLOIDIN	PHA	24	LO	16	ug/mL	PHH:97	-0.6186
PHA_8hr_Middle	PHALLOIDIN	PHA	8	MED	80	ug/mL	PHH:97	-0.202819
PHA_24hr_Middle	PHALLOIDIN	PHA	24	MED	80	ug/mL	PHH:97	-1.32038
PHA_8hr_High	PHALLOIDIN	PHA	8	HI	400	ug/mL	PHH:97	0.332579
PHA_24hr_High	PHALLOIDIN	PHA	24	HI	400	ug/mL	PHH:97	-0.374113
PCT_8hr_Middle	PHENACETIN	PCT	8	MED	120	uM	PHH:97	0.702711
PCT_24hr_Middle	PHENACETIN	PCT	24	MED	120	uM	PHH:97	0.539917
PCT_8hr_High	PHENACETIN	PCT	8	HI	600	uM	PHH:97	0.981953
PCT_24hr_High	PHENACETIN	PCT	24	HI	600	uM	PHH:97	-0.302457
PB_2hr_Low	PHENOBARBITAL	PB	2	LO	400	uM	PHH:97	-0.429426
PB_8hr_Low	PHENOBARBITAL	PB	8	LO	400	uM	PHH:97	0.452614
PB_24hr_Low	PHENOBARBITAL	PB	24	LO	400	uM	PHH:97	0.302119
PB_2hr_Middle	PHENOBARBITAL	PB	2	MED	2000	uM	PHH:97	-0.0324636
PB_8hr_Middle	PHENOBARBITAL	PB	8	MED	2000	uM	PHH:97	0.492168
PB_24hr_Middle	PHENOBARBITAL	PB	24	MED	2000	uM	PHH:97	-1.13327
PB_2hr_High	PHENOBARBITAL	PB	2	HI	10000	uM	PHH:97	0.715013
PB_8hr_High	PHENOBARBITAL	PB	8	HI	10000	uM	PHH:97	2.20835
PB_24hr_High	PHENOBARBITAL	PB	24	HI	10000	uM	PHH:97	3.88772
NPAA_8hr_Middle	PHENYLANTHRANILIC ACID	NPAA	8	MED	40	uM	PHH:97	0.213562
NPAA_24hr_Middle	PHENYLANTHRANILIC ACID	NPAA	24	MED	40	uM	PHH:97	-0.688047
NPAA_8hr_High	PHENYLANTHRANILIC ACID	NPAA	8	HI	200	uM	PHH:97	-2.07092
NPAA_24hr_High	PHENYLANTHRANILIC ACID	NPAA	24	HI	200	uM	PHH:97	-2.55624
PhB_2hr_Low	PHENYLBUTAZONE	PhB	2	LO	16	uM	PHH:97	0.534033
PhB_8hr_Low	PHENYLBUTAZONE	PhB	8	LO	16	uM	PHH:97	-0.260014
PhB_24hr_Low	PHENYLBUTAZONE	PhB	24	LO	16	uM	PHH:97	1.06052
PhB_2hr_Middle	PHENYLBUTAZONE	PhB	2	MED	80	uM	PHH:97	0.737481
PhB_8hr_Middle	PHENYLBUTAZONE	PhB	8	MED	80	uM	PHH:97	0.219057
PhB_24hr_Middle	PHENYLBUTAZONE	PhB	24	MED	80	uM	PHH:97	-0.0718842
PhB_2hr_High	PHENYLBUTAZONE	PhB	2	HI	400	uM	PHH:97	0.598392
PhB_8hr_High	PHENYLBUTAZONE	PhB	8	HI	400	uM	PHH:97	-0.273688
PhB_24hr_High	PHENYLBUTAZONE	PhB	24	HI	400	uM	PHH:97	-1.20352
PHE_2hr_Low	PHENYTOIN	PHE	2	LO	2.4	uM	PHH:97	0.150712
PHE_8hr_Low	PHENYTOIN	PHE	8	LO	2.4	uM	PHH:97	0.387886
PHE_24hr_Low	PHENYTOIN	PHE	24	LO	2.4	uM	PHH:97	-0.440451
PHE_2hr_Middle	PHENYTOIN	PHE	2	MED	12	uM	PHH:97	-0.350021
PHE_8hr_Middle	PHENYTOIN	PHE	8	MED	12	uM	PHH:97	0.0325587
PHE_24hr_Middle	PHENYTOIN	PHE	24	MED	12	uM	PHH:97	0.338053
PHE_2hr_High	PHENYTOIN	PHE	2	HI	60	uM	PHH:97	1.08726
PHE_8hr_High	PHENYTOIN	PHE	8	HI	60	uM	PHH:97	-0.385182
PHE_24hr_High	PHENYTOIN	PHE	24	HI	60	uM	PHH:97	0.183941
PHO_8hr_Low	PHORONE	PHO	8	LO	200	uM	PHH:97	0.371457
PHO_24hr_Low	PHORONE	PHO	24	LO	200	uM	PHH:97	0.225919
PHO_8hr_Middle	PHORONE	PHO	8	MED	1000	uM	PHH:97	-0.174786
PHO_24hr_Middle	PHORONE	PHO	24	MED	1000	uM	PHH:97	-1.15462
PHO_8hr_High	PHORONE	PHO	8	HI	5000	uM	PHH:97	1.73111
PMZ_8hr_Middle	PROMETHAZINE	PMZ	8	MED	7	uM	PHH:97	0.254201
PMZ_24hr_Middle	PROMETHAZINE	PMZ	24	MED	7	uM	PHH:97	-0.335101
PMZ_8hr_High	PROMETHAZINE	PMZ	8	HI	35	uM	PHH:97	-1.01074
PMZ_24hr_High	PROMETHAZINE	PMZ	24	HI	35	uM	PHH:97	-3.17685
PPL_8hr_Low	PROPRANOLOL	PPL	8	LO	6	ug/kg	PHH:97	0.371262
PPL_24hr_Low	PROPRANOLOL	PPL	24	LO	6	ug/kg	PHH:97	0.423351
PPL_8hr_Middle	PROPRANOLOL	PPL	8	MED	30	ug/kg	PHH:97	0.0211885
PPL_24hr_Middle	PROPRANOLOL	PPL	24	MED	30	ug/kg	PHH:97	-0.0108775
PPL_8hr_High	PROPRANOLOL	PPL	8	HI	100	ug/kg	PHH:97	-0.929379
PPL_24hr_High	PROPRANOLOL	PPL	24	HI	100	ug/kg	PHH:97	-2.18016
PTU_2hr_Low	PROPYLTHIOURACIL	PTU	2	LO	160	uM	PHH:97	0.25297
PTU_8hr_Low	PROPYLTHIOURACIL	PTU	8	LO	160	uM	PHH:97	-0.0135972
PTU_24hr_Low	PROPYLTHIOURACIL	PTU	24	LO	160	uM	PHH:97	0.14123
PTU_2hr_Middle	PROPYLTHIOURACIL	PTU	2	MED	800	uM	PHH:97	0.555221
PTU_8hr_Middle	PROPYLTHIOURACIL	PTU	8	MED	800	uM	PHH:97	-0.135209
PTU_24hr_Middle	PROPYLTHIOURACIL	PTU	24	MED	800	uM	PHH:97	-1.8947
PTU_2hr_High	PROPYLTHIOURACIL	PTU	2	HI	4000	uM	PHH:97	0.703856
PTU_8hr_High	PROPYLTHIOURACIL	PTU	8	HI	4000	uM	PHH:97	0.398934
PTU_24hr_High	PROPYLTHIOURACIL	PTU	24	HI	4000	uM	PHH:97	-0.847173
QND_8hr_Middle	QUINIDINE	QND	8	MED	10	uM	PHH:97	0.0150919
QND_24hr_Middle	QUINIDINE	QND	24	MED	10	uM	PHH:97	-0.654918
QND_8hr_High	QUINIDINE	QND	8	HI	50	uM	PHH:97	-1.27437
QND_24hr_High	QUINIDINE	QND	24	HI	50	uM	PHH:97	-1.20851
RAN_8hr_Middle	RANITIDINE	RAN	8	MED	800	uM	PHH:97	-0.367124
RAN_24hr_Middle	RANITIDINE	RAN	24	MED	800	uM	PHH:97	-0.906077
RAN_8hr_High	RANITIDINE	RAN	8	HI	4000	uM	PHH:97	-1.86959
RAN_24hr_High	RANITIDINE	RAN	24	HI	4000	uM	PHH:97	-6.40292
RIF_2hr_Low	RIFAMPICIN	RIF	2	LO	2.8	uM	PHH:97	0.286524
RIF_8hr_Low	RIFAMPICIN	RIF	8	LO	2.8	uM	PHH:97	0.418998
RIF_24hr_Low	RIFAMPICIN	RIF	24	LO	2.8	uM	PHH:97	0.730729
RIF_2hr_Middle	RIFAMPICIN	RIF	2	MED	14	uM	PHH:97	0.172903
RIF_8hr_Middle	RIFAMPICIN	RIF	8	MED	14	uM	PHH:97	-0.540608
RIF_24hr_Middle	RIFAMPICIN	RIF	24	MED	14	uM	PHH:97	0.178163
RIF_2hr_High	RIFAMPICIN	RIF	2	HI	70	uM	PHH:97	0.359775
RIF_8hr_High	RIFAMPICIN	RIF	8	HI	70	uM	PHH:97	-0.891619
RIF_24hr_High	RIFAMPICIN	RIF	24	HI	70	uM	PHH:97	-0.236552
RGZ_8hr_Low	ROSIGLITAZONE MALEATE	RGZ	8	LO	12	ug/kg	PHH:97	-0.19007
RGZ_24hr_Low	ROSIGLITAZONE MALEATE	RGZ	24	LO	12	ug/kg	PHH:97	0.0959117
RGZ_8hr_Middle	ROSIGLITAZONE MALEATE	RGZ	8	MED	60	ug/kg	PHH:97	-0.0805891
RGZ_24hr_Middle	ROSIGLITAZONE MALEATE	RGZ	24	MED	60	ug/kg	PHH:97	-0.273179
RGZ_8hr_High	ROSIGLITAZONE MALEATE	RGZ	8	HI	300	ug/kg	PHH:97	1.63317
RGZ_24hr_High	ROSIGLITAZONE MALEATE	RGZ	24	HI	300	ug/kg	PHH:97	-1.83604
ROT_8hr_Low	ROTENONE	ROT	8	LO	0.08	uM	PHH:97	0.139702
ROT_24hr_Low	ROTENONE	ROT	24	LO	0.08	uM	PHH:97	0.0038149
ROT_8hr_Middle	ROTENONE	ROT	8	MED	0.4	uM	PHH:97	-0.125551
ROT_24hr_Middle	ROTENONE	ROT	24	MED	0.4	uM	PHH:97	0.620294
ROT_8hr_High	ROTENONE	ROT	8	HI	2	uM	PHH:97	0.541997
ROT_24hr_High	ROTENONE	ROT	24	HI	2	uM	PHH:97	0.472956
SST_8hr_Middle	SIMVASTATIN	SST	8	MED	6	uM	PHH:97	0.451061
SST_24hr_Middle	SIMVASTATIN	SST	24	MED	6	uM	PHH:97	-1.13191
SST_8hr_High	SIMVASTATIN	SST	8	HI	30	uM	PHH:97	-0.537755
SST_24hr_High	SIMVASTATIN	SST	24	HI	30	uM	PHH:97	-2.45943
SS_2hr_Low	SULFASALAZINE	SS	2	LO	6	uM	PHH:97	0.86389
SS_8hr_Low	SULFASALAZINE	SS	8	LO	6	uM	PHH:97	0.327408
SS_24hr_Low	SULFASALAZINE	SS	24	LO	6	uM	PHH:97	0.218524
SS_2hr_Middle	SULFASALAZINE	SS	2	MED	30	uM	PHH:97	1.30405
SS_8hr_Middle	SULFASALAZINE	SS	8	MED	30	uM	PHH:97	2.50842
SS_24hr_Middle	SULFASALAZINE	SS	24	MED	30	uM	PHH:97	0.360798
SS_2hr_High	SULFASALAZINE	SS	2	HI	150	uM	PHH:97	0.95047
SS_8hr_High	SULFASALAZINE	SS	8	HI	150	uM	PHH:97	1.85321
SS_24hr_High	SULFASALAZINE	SS	24	HI	150	uM	PHH:97	0.0442976
SUL_8hr_Middle	SULINDAC	SUL	8	MED	600	uM	PHH:97	0.850956
SUL_24hr_Middle	SULINDAC	SUL	24	MED	600	uM	PHH:97	-0.379317
SUL_8hr_High	SULINDAC	SUL	8	HI	3000	uM	PHH:97	0.676714
SUL_24hr_High	SULINDAC	SUL	24	HI	3000	uM	PHH:97	-1.27893
SLP_8hr_Middle	SULPIRIDE	SLP	8	MED	1000	uM	PHH:97	-0.375749
SLP_24hr_Middle	SULPIRIDE	SLP	24	MED	1000	uM	PHH:97	-0.809482
SLP_8hr_High	SULPIRIDE	SLP	8	HI	5000	uM	PHH:97	-1.34588
SLP_24hr_High	SULPIRIDE	SLP	24	HI	5000	uM	PHH:97	-2.99669
TAC_8hr_Middle	TACRINE	TAC	8	MED	16	uM	PHH:97	0.72291
TAC_24hr_Middle	TACRINE	TAC	24	MED	16	uM	PHH:97	-0.398388
TAC_8hr_High	TACRINE	TAC	8	HI	80	uM	PHH:97	0.530664
TAC_24hr_High	TACRINE	TAC	24	HI	80	uM	PHH:97	0.0641022
TMX_8hr_Middle	TAMOXIFEN	TMX	8	MED	5	uM	PHH:97	-0.0812293
TMX_24hr_Middle	TAMOXIFEN	TMX	24	MED	5	uM	PHH:97	-0.436585
TMX_8hr_High	TAMOXIFEN	TMX	8	HI	25	uM	PHH:97	-0.705386
TMX_24hr_High	TAMOXIFEN	TMX	24	HI	25	uM	PHH:97	-1.18028
TAN_8hr_Middle	TANNIC ACID	TAN	8	MED	1	uM	PHH:97	0.0112061
TAN_24hr_Middle	TANNIC ACID	TAN	24	MED	1	uM	PHH:97	-0.700111
TAN_8hr_High	TANNIC ACID	TAN	8	HI	5	uM	PHH:97	-0.59253
TAN_24hr_High	TANNIC ACID	TAN	24	HI	5	uM	PHH:97	-1.70949
TBF_8hr_Middle	TERBINAFINE	TBF	8	MED	3	uM	PHH:97	-0.186911
TBF_24hr_Middle	TERBINAFINE	TBF	24	MED	3	uM	PHH:97	0.048169
TBF_8hr_High	TERBINAFINE	TBF	8	HI	15	uM	PHH:97	-0.3371
TBF_24hr_High	TERBINAFINE	TBF	24	HI	15	uM	PHH:97	-0.931514
TC_2hr_Low	TETRACYCLINE	TC	2	LO	1	uM	PHH:97	0.13613
TC_8hr_Low	TETRACYCLINE	TC	8	LO	1	uM	PHH:97	0.315848
TC_24hr_Low	TETRACYCLINE	TC	24	LO	1	uM	PHH:97	-1.4767
TC_2hr_Middle	TETRACYCLINE	TC	2	MED	5	uM	PHH:97	-0.266826
TC_8hr_Middle	TETRACYCLINE	TC	8	MED	5	uM	PHH:97	1.60291
TC_24hr_Middle	TETRACYCLINE	TC	24	MED	5	uM	PHH:97	0.592072
TC_2hr_High	TETRACYCLINE	TC	2	HI	25	uM	PHH:97	0.736783
TC_8hr_High	TETRACYCLINE	TC	8	HI	25	uM	PHH:97	2.14908
TC_24hr_High	TETRACYCLINE	TC	24	HI	25	uM	PHH:97	-0.826367
TEO_8hr_Middle	THEOPHYLLINE	TEO	8	MED	2000	uM	PHH:97	-0.132935
TEO_24hr_Middle	THEOPHYLLINE	TEO	24	MED	2000	uM	PHH:97	-1.16395
TEO_8hr_High	THEOPHYLLINE	TEO	8	HI	10000	uM	PHH:97	0.274255
TEO_24hr_High	THEOPHYLLINE	TEO	24	HI	10000	uM	PHH:97	-6.93926
TAA_2hr_Low	THIOACETAMIDE	TAA	2	LO	400	uM	PHH:97	0.50348
TAA_8hr_Low	THIOACETAMIDE	TAA	8	LO	400	uM	PHH:97	0.704174
TAA_24hr_Low	THIOACETAMIDE	TAA	24	LO	400	uM	PHH:97	0.297212
TAA_2hr_Middle	THIOACETAMIDE	TAA	2	MED	2000	uM	PHH:97	0.562754
TAA_8hr_Middle	THIOACETAMIDE	TAA	8	MED	2000	uM	PHH:97	1.03579
TAA_24hr_Middle	THIOACETAMIDE	TAA	24	MED	2000	uM	PHH:97	-0.0755252
TAA_2hr_High	THIOACETAMIDE	TAA	2	HI	10000	uM	PHH:97	0.355914
TAA_8hr_High	THIOACETAMIDE	TAA	8	HI	10000	uM	PHH:97	0.375151
TAA_24hr_High	THIOACETAMIDE	TAA	24	HI	10000	uM	PHH:97	-0.81548
TRZ_2hr_Low	THIORIDAZINE	TRZ	2	LO	0.6	uM	PHH:97	0.667749
TRZ_8hr_Low	THIORIDAZINE	TRZ	8	LO	0.6	uM	PHH:97	0.176808
TRZ_24hr_Low	THIORIDAZINE	TRZ	24	LO	0.6	uM	PHH:97	-0.441984
TRZ_2hr_Middle	THIORIDAZINE	TRZ	2	MED	3	uM	PHH:97	-0.0960509
TRZ_8hr_Middle	THIORIDAZINE	TRZ	8	MED	3	uM	PHH:97	0.0333747
TRZ_24hr_Middle	THIORIDAZINE	TRZ	24	MED	3	uM	PHH:97	-0.537219
TRZ_2hr_High	THIORIDAZINE	TRZ	2	HI	15	uM	PHH:97	0.00876821
TRZ_8hr_High	THIORIDAZINE	TRZ	8	HI	15	uM	PHH:97	-0.360755
TRZ_24hr_High	THIORIDAZINE	TRZ	24	HI	15	uM	PHH:97	-1.54254
TCP_8hr_Middle	TICLOPIDINE	TCP	8	MED	4	uM	PHH:97	-0.0576311
TCP_24hr_Middle	TICLOPIDINE	TCP	24	MED	4	uM	PHH:97	0.649558
TCP_8hr_High	TICLOPIDINE	TCP	8	HI	20	uM	PHH:97	0.333922
TCP_24hr_High	TICLOPIDINE	TCP	24	HI	20	uM	PHH:97	0.102273
TIO_8hr_Middle	TIOPRONIN	TIO	8	MED	400	uM	PHH:97	0.148028
TIO_24hr_Middle	TIOPRONIN	TIO	24	MED	400	uM	PHH:97	0.407767
TIO_8hr_High	TIOPRONIN	TIO	8	HI	2000	uM	PHH:97	-0.162492
TIO_24hr_High	TIOPRONIN	TIO	24	HI	2000	uM	PHH:97	0.089628
TLB_8hr_Middle	TOLBUTAMIDE	TLB	8	MED	400	uM	PHH:97	0.0135524
TLB_24hr_Middle	TOLBUTAMIDE	TLB	24	MED	400	uM	PHH:97	0.0822603
TLB_8hr_High	TOLBUTAMIDE	TLB	8	HI	2000	uM	PHH:97	-0.447715
TLB_24hr_High	TOLBUTAMIDE	TLB	24	HI	2000	uM	PHH:97	-0.106512
TGFB1_2hr_Low	TRANSFORMING GROWTH FACTOR BETA 1	TGFB1	2	LO	2	ng/mL	PHH:97	0.788571
TGFB1_8hr_Low	TRANSFORMING GROWTH FACTOR BETA 1	TGFB1	8	LO	2	ng/mL	PHH:97	-0.449718
TGFB1_24hr_Low	TRANSFORMING GROWTH FACTOR BETA 1	TGFB1	24	LO	2	ng/mL	PHH:97	-0.661492
TGFB1_2hr_Middle	TRANSFORMING GROWTH FACTOR BETA 1	TGFB1	2	MED	10	ng/mL	PHH:97	0.647787
TGFB1_8hr_Middle	TRANSFORMING GROWTH FACTOR BETA 1	TGFB1	8	MED	10	ng/mL	PHH:97	-0.00966203
TGFB1_24hr_Middle	TRANSFORMING GROWTH FACTOR BETA 1	TGFB1	24	MED	10	ng/mL	PHH:97	-0.463504
TGFB1_2hr_High	TRANSFORMING GROWTH FACTOR BETA 1	TGFB1	2	HI	50	ng/mL	PHH:97	0.686522
TGFB1_8hr_High	TRANSFORMING GROWTH FACTOR BETA 1	TGFB1	8	HI	50	ng/mL	PHH:97	0.455084
TGFB1_24hr_High	TRANSFORMING GROWTH FACTOR BETA 1	TGFB1	24	HI	50	ng/mL	PHH:97	-0.57622
TZM_8hr_Low	TRIAZOLAM	TZM	8	LO	0.4	uM	PHH:97	0.536912
TZM_24hr_Low	TRIAZOLAM	TZM	24	LO	0.4	uM	PHH:97	-0.244947
TZM_8hr_Middle	TRIAZOLAM	TZM	8	MED	2	uM	PHH:97	0.626661
TZM_24hr_Middle	TRIAZOLAM	TZM	24	MED	2	uM	PHH:97	0.165512
TZM_8hr_High	TRIAZOLAM	TZM	8	HI	10	uM	PHH:97	1.19044
TZM_24hr_High	TRIAZOLAM	TZM	24	HI	10	uM	PHH:97	-0.168135
TMD_8hr_Low	TRIMETHADIONE	TMD	8	LO	400	uM	PHH:97	0.590835
TMD_24hr_Low	TRIMETHADIONE	TMD	24	LO	400	uM	PHH:97	0.872576
TMD_8hr_Middle	TRIMETHADIONE	TMD	8	MED	2000	uM	PHH:97	0.194618
TMD_24hr_Middle	TRIMETHADIONE	TMD	24	MED	2000	uM	PHH:97	0.278855
TMD_8hr_High	TRIMETHADIONE	TMD	8	HI	10000	uM	PHH:97	0.00521275
TMD_24hr_High	TRIMETHADIONE	TMD	24	HI	10000	uM	PHH:97	-0.317651
TUN_8hr_Low	TUNICAMYCIN	TUN	8	LO	0.4	ug/mL	PHH:97	0.194646
TUN_24hr_Low	TUNICAMYCIN	TUN	24	LO	0.4	ug/mL	PHH:97	-1.09458
TUN_8hr_Middle	TUNICAMYCIN	TUN	8	MED	2	ug/mL	PHH:97	0.282814
TUN_24hr_Middle	TUNICAMYCIN	TUN	24	MED	2	ug/mL	PHH:97	-1.32465
TUN_8hr_High	TUNICAMYCIN	TUN	8	HI	10	ug/mL	PHH:97	0.642978
TUN_24hr_High	TUNICAMYCIN	TUN	24	HI	10	ug/mL	PHH:97	-1.07517
VPA_2hr_Low	VALPROIC ACID	VPA	2	LO	200	uM	PHH:97	-0.10389
VPA_8hr_Low	VALPROIC ACID	VPA	8	LO	200	uM	PHH:97	-0.362256
VPA_24hr_Low	VALPROIC ACID	VPA	24	LO	200	uM	PHH:97	0.0263912
VPA_2hr_Middle	VALPROIC ACID	VPA	2	MED	1000	uM	PHH:97	0.41483
VPA_8hr_Middle	VALPROIC ACID	VPA	8	MED	1000	uM	PHH:97	-0.81441
VPA_24hr_Middle	VALPROIC ACID	VPA	24	MED	1000	uM	PHH:97	-0.832177
VPA_2hr_High	VALPROIC ACID	VPA	2	HI	5000	uM	PHH:97	0.791355
VPA_8hr_High	VALPROIC ACID	VPA	8	HI	5000	uM	PHH:97	-1.68478
VPA_24hr_High	VALPROIC ACID	VPA	24	HI	5000	uM	PHH:97	-2.43441
VLF_24hr_Middle	VENLAFAXINE	VLF	24	MED	240	uM	PHH:97	-0.320705
VLF_24hr_High	VENLAFAXINE	VLF	24	HI	1200	uM	PHH:97	-2.98502
VA_8hr_Middle	VITAMIN A	VA	8	MED	1.5	uM	PHH:97	0.277351
VA_24hr_Middle	VITAMIN A	VA	24	MED	1.5	uM	PHH:97	-0.35948
VA_8hr_High	VITAMIN A	VA	8	HI	7.5	uM	PHH:97	0.307587
VA_24hr_High	VITAMIN A	VA	24	HI	7.5	uM	PHH:97	0.00886747
DNP_8hr_Low	2,4-DINITROPHENOL	DNP	8	LO	4	uM	PHH:33	0.592635
DNP_24hr_Low	2,4-DINITROPHENOL	DNP	24	LO	4	uM	PHH:33	0.0346968
DNP_8hr_Middle	2,4-DINITROPHENOL	DNP	8	MED	20	uM	PHH:33	0.356678
DNP_24hr_Middle	2,4-DINITROPHENOL	DNP	24	MED	20	uM	PHH:33	-0.349338
DNP_8hr_High	2,4-DINITROPHENOL	DNP	8	HI	100	uM	PHH:33	-1.33866
DNP_24hr_High	2,4-DINITROPHENOL	DNP	24	HI	100	uM	PHH:33	-2.21328
2NF_8hr_Low	2-NITROFLUORENE	2NF	8	LO	4	uM	PHH:33	0.1147
2NF_24hr_Low	2-NITROFLUORENE	2NF	24	LO	4	uM	PHH:33	-0.306414
2NF_8hr_Middle	2-NITROFLUORENE	2NF	8	MED	20	uM	PHH:33	-0.128175
2NF_24hr_Middle	2-NITROFLUORENE	2NF	24	MED	20	uM	PHH:33	-0.453426
2NF_8hr_High	2-NITROFLUORENE	2NF	8	HI	100	uM	PHH:33	0.181289
2NF_24hr_High	2-NITROFLUORENE	2NF	24	HI	100	uM	PHH:33	-0.270076
LPS_8hr_Low	LPS	LPS	8	LO	12	ug/mL	PHH:33	-0.714851
LPS_24hr_Low	LPS	LPS	24	LO	12	ug/mL	PHH:33	-1.24601
LPS_8hr_Middle	LPS	LPS	8	MED	60	ug/mL	PHH:33	-0.749681
LPS_24hr_Middle	LPS	LPS	24	MED	60	ug/mL	PHH:33	-1.48561
LPS_8hr_High	LPS	LPS	8	HI	300	ug/mL	PHH:33	-1.49243
LPS_24hr_High	LPS	LPS	24	HI	300	ug/mL	PHH:33	-2.08447
MNU_8hr_Low	N-METHYL-N-NITROSOUREA	MNU	8	LO	1200	uM	PHH:33	0.22911
MNU_24hr_Low	N-METHYL-N-NITROSOUREA	MNU	24	LO	1200	uM	PHH:33	-0.000719924
MNU_8hr_Middle	N-METHYL-N-NITROSOUREA	MNU	8	MED	6000	uM	PHH:33	-0.0613807
MNU_24hr_Middle	N-METHYL-N-NITROSOUREA	MNU	24	MED	6000	uM	PHH:33	-3.00512
MNU_8hr_High	N-METHYL-N-NITROSOUREA	MNU	8	HI	10000	uM	PHH:33	1.44751
MNU_24hr_High	N-METHYL-N-NITROSOUREA	MNU	24	HI	10000	uM	PHH:33	-0.522363
NMOR_8hr_Low	N-NITROSOMORPHOLINE	NMOR	8	LO	400	uM	PHH:33	0.0739491
NMOR_24hr_Low	N-NITROSOMORPHOLINE	NMOR	24	LO	400	uM	PHH:33	0.766273
NMOR_8hr_Middle	N-NITROSOMORPHOLINE	NMOR	8	MED	2000	uM	PHH:33	-0.109694
NMOR_24hr_Middle	N-NITROSOMORPHOLINE	NMOR	24	MED	2000	uM	PHH:33	0.434873
NMOR_8hr_High	N-NITROSOMORPHOLINE	NMOR	8	HI	10000	uM	PHH:33	0.207926
NMOR_24hr_High	N-NITROSOMORPHOLINE	NMOR	24	HI	10000	uM	PHH:33	0.876385
TNF_8hr_Low	TNF-ALPHA, RAT	TNF	8	LO	2	ng/mL	PHH:33	0.231802
TNF_24hr_Low	TNF-ALPHA, RAT	TNF	24	LO	2	ng/mL	PHH:33	0.318936
TNF_8hr_Middle	TNF-ALPHA, RAT	TNF	8	MED	10	ng/mL	PHH:33	-0.342397
TNF_24hr_Middle	TNF-ALPHA, RAT	TNF	24	MED	10	ng/mL	PHH:33	-0.899178
TNF_8hr_High	TNF-ALPHA, RAT	TNF	8	HI	50	ng/mL	PHH:33	0.070753
TNF_24hr_High	TNF-ALPHA, RAT	TNF	24	HI	50	ng/mL	PHH:33	-1.42498
WY_2hr_Low	WY-14643	WY	2	LO	6	uM	PHH:33	-0.0589252
WY_8hr_Low	WY-14643	WY	8	LO	6	uM	PHH:33	0.34937
WY_24hr_Low	WY-14643	WY	24	LO	6	uM	PHH:33	-0.101323
WY_2hr_Middle	WY-14643	WY	2	MED	30	uM	PHH:33	-0.632368
WY_8hr_Middle	WY-14643	WY	8	MED	30	uM	PHH:33	1.63879
WY_24hr_Middle	WY-14643	WY	24	MED	30	uM	PHH:33	0.693535
WY_2hr_High	WY-14643	WY	2	HI	150	uM	PHH:33	0.671106
WY_8hr_High	WY-14643	WY	8	HI	150	uM	PHH:33	1.82008
WY_24hr_High	WY-14643	WY	24	HI	150	uM	PHH:33	0.105092
ACA_8hr_Middle	ACARBOSE	ACA	8	MED	2000	uM	PHH:33	0.448241
ACA_24hr_Middle	ACARBOSE	ACA	24	MED	2000	uM	PHH:33	-0.582026
ACA_8hr_High	ACARBOSE	ACA	8	HI	10000	uM	PHH:33	-0.285843
ACA_24hr_High	ACARBOSE	ACA	24	HI	10000	uM	PHH:33	-1.38409
AAA_8hr_Low	ACETAMIDE	AAA	8	LO	400	uM	PHH:33	0.226265
AAA_24hr_Low	ACETAMIDE	AAA	24	LO	400	uM	PHH:33	0.0578588
AAA_8hr_Middle	ACETAMIDE	AAA	8	MED	2000	uM	PHH:33	0.239082
AAA_24hr_Middle	ACETAMIDE	AAA	24	MED	2000	uM	PHH:33	-0.429516
AAA_8hr_High	ACETAMIDE	AAA	8	HI	10000	uM	PHH:33	0.242636
AAA_24hr_High	ACETAMIDE	AAA	24	HI	10000	uM	PHH:33	0.425228
AAF_8hr_Middle	ACETAMIDOFLUORENE	AAF	8	MED	10	uM	PHH:33	0.667081
AAF_24hr_Middle	ACETAMIDOFLUORENE	AAF	24	MED	10	uM	PHH:33	0.0657957
AAF_8hr_High	ACETAMIDOFLUORENE	AAF	8	HI	50	uM	PHH:33	0.504157
AAF_24hr_High	ACETAMIDOFLUORENE	AAF	24	HI	50	uM	PHH:33	-0.101643
APAP_2hr_Low	ACETAMINOPHEN	APAP	2	LO	200	uM	PHH:33	0.149408
APAP_8hr_Low	ACETAMINOPHEN	APAP	8	LO	200	uM	PHH:33	0.595806
APAP_24hr_Low	ACETAMINOPHEN	APAP	24	LO	200	uM	PHH:33	0.340228
APAP_2hr_Middle	ACETAMINOPHEN	APAP	2	MED	1000	uM	PHH:33	0.262013
APAP_8hr_Middle	ACETAMINOPHEN	APAP	8	MED	1000	uM	PHH:33	-0.236142
APAP_24hr_Middle	ACETAMINOPHEN	APAP	24	MED	1000	uM	PHH:33	0.460944
APAP_2hr_High	ACETAMINOPHEN	APAP	2	HI	5000	uM	PHH:33	1.14033
APAP_8hr_High	ACETAMINOPHEN	APAP	8	HI	5000	uM	PHH:33	1.34487
APAP_24hr_High	ACETAMINOPHEN	APAP	24	HI	5000	uM	PHH:33	-1.23014
ACZ_8hr_Middle	ACETAZOLAMIDE	ACZ	8	MED	120	uM	PHH:33	0.132219
ACZ_24hr_Middle	ACETAZOLAMIDE	ACZ	24	MED	120	uM	PHH:33	0.576427
ACZ_8hr_High	ACETAZOLAMIDE	ACZ	8	HI	600	uM	PHH:33	-0.110411
ACZ_24hr_High	ACETAZOLAMIDE	ACZ	24	HI	600	uM	PHH:33	0.646408
ADP_2hr_Low	ADAPIN	ADP	2	LO	3	uM	PHH:33	0.602403
ADP_8hr_Low	ADAPIN	ADP	8	LO	3	uM	PHH:33	0.0605764
ADP_24hr_Low	ADAPIN	ADP	24	LO	3	uM	PHH:33	1.06894
ADP_2hr_Middle	ADAPIN	ADP	2	MED	15	uM	PHH:33	0.161577
ADP_8hr_Middle	ADAPIN	ADP	8	MED	15	uM	PHH:33	-0.0108211
ADP_24hr_Middle	ADAPIN	ADP	24	MED	15	uM	PHH:33	0.505629
ADP_2hr_High	ADAPIN	ADP	2	HI	75	uM	PHH:33	0.0222372
ADP_8hr_High	ADAPIN	ADP	8	HI	75	uM	PHH:33	-0.847779
ADP_24hr_High	ADAPIN	ADP	24	HI	75	uM	PHH:33	-0.865294
AFB1_8hr_Low	AFLATOXIN B1	AFB1	8	LO	0.24	ug/mL	PHH:33	0.414286
AFB1_24hr_Low	AFLATOXIN B1	AFB1	24	LO	0.24	ug/mL	PHH:33	-0.791211
AFB1_8hr_Middle	AFLATOXIN B1	AFB1	8	MED	1.2	ug/mL	PHH:33	0.649074
AFB1_24hr_Middle	AFLATOXIN B1	AFB1	24	MED	1.2	ug/mL	PHH:33	-1.46252
AFB1_8hr_High	AFLATOXIN B1	AFB1	8	HI	6	ug/mL	PHH:33	1.06323
AFB1_24hr_High	AFLATOXIN B1	AFB1	24	HI	6	ug/mL	PHH:33	-1.02473
AJM_8hr_Middle	AJMALINE	AJM	8	MED	60	uM	PHH:33	0.528119
AJM_24hr_Middle	AJMALINE	AJM	24	MED	60	uM	PHH:33	0.0258044
AJM_8hr_High	AJMALINE	AJM	8	HI	300	uM	PHH:33	-0.835166
AJM_24hr_High	AJMALINE	AJM	24	HI	300	uM	PHH:33	-0.884221
APL_2hr_Low	ALLOPURINOL	APL	2	LO	5.6	uM	PHH:33	0.764809
APL_8hr_Low	ALLOPURINOL	APL	8	LO	5.6	uM	PHH:33	0.319319
APL_24hr_Low	ALLOPURINOL	APL	24	LO	5.6	uM	PHH:33	-0.622367
APL_2hr_Middle	ALLOPURINOL	APL	2	MED	28	uM	PHH:33	1.22355
APL_8hr_Middle	ALLOPURINOL	APL	8	MED	28	uM	PHH:33	0.897814
APL_24hr_Middle	ALLOPURINOL	APL	24	MED	28	uM	PHH:33	-0.580183
APL_2hr_High	ALLOPURINOL	APL	2	HI	140	uM	PHH:33	1.187
APL_8hr_High	ALLOPURINOL	APL	8	HI	140	uM	PHH:33	1.13736
APL_24hr_High	ALLOPURINOL	APL	24	HI	140	uM	PHH:33	-0.100408
AA_2hr_Low	ALLYL ALCOHOL	AA	2	LO	2.8	uM	PHH:33	-0.00928528
AA_8hr_Low	ALLYL ALCOHOL	AA	8	LO	2.8	uM	PHH:33	0.197311
AA_24hr_Low	ALLYL ALCOHOL	AA	24	LO	2.8	uM	PHH:33	0.255256
AA_2hr_Middle	ALLYL ALCOHOL	AA	2	MED	14	uM	PHH:33	0.176843
AA_8hr_Middle	ALLYL ALCOHOL	AA	8	MED	14	uM	PHH:33	1.6394
AA_24hr_Middle	ALLYL ALCOHOL	AA	24	MED	14	uM	PHH:33	0.103392
AA_2hr_High	ALLYL ALCOHOL	AA	2	HI	70	uM	PHH:33	0.266897
AA_8hr_High	ALLYL ALCOHOL	AA	8	HI	70	uM	PHH:33	3.05063
AA_24hr_High	ALLYL ALCOHOL	AA	24	HI	70	uM	PHH:33	-2.46432
ADM_24hr_Middle	ALPIDEM	ADM	24	MED	3	uM	PHH:33	-0.200881
ADM_24hr_High	ALPIDEM	ADM	24	HI	10	uM	PHH:33	-0.620915
AM_2hr_Low	AMIODARONE	AM	2	LO	0.28	uM	PHH:33	0.326866
AM_8hr_Low	AMIODARONE	AM	8	LO	0.28	uM	PHH:33	0.696351
AM_24hr_Low	AMIODARONE	AM	24	LO	0.28	uM	PHH:33	0.675775
AM_2hr_Middle	AMIODARONE	AM	2	MED	1.4	uM	PHH:33	0.212384
AM_8hr_Middle	AMIODARONE	AM	8	MED	1.4	uM	PHH:33	1.25197
AM_24hr_Middle	AMIODARONE	AM	24	MED	1.4	uM	PHH:33	0.56264
AM_2hr_High	AMIODARONE	AM	2	HI	7	uM	PHH:33	0.427409
AM_8hr_High	AMIODARONE	AM	8	HI	7	uM	PHH:33	0.700238
AM_24hr_High	AMIODARONE	AM	24	HI	7	uM	PHH:33	0.495838
AMT_8hr_Middle	AMITRIPTYLINE	AMT	8	MED	3	uM	PHH:33	0.354374
AMT_24hr_Middle	AMITRIPTYLINE	AMT	24	MED	3	uM	PHH:33	-0.345084
AMT_8hr_High	AMITRIPTYLINE	AMT	8	HI	15	uM	PHH:33	-0.469841
AMT_24hr_High	AMITRIPTYLINE	AMT	24	HI	15	uM	PHH:33	-0.938174
AMB_8hr_Low	AMPHOTERICIN B	AMB	8	LO	0.08	uM	PHH:33	0.402048
AMB_24hr_Low	AMPHOTERICIN B	AMB	24	LO	0.08	uM	PHH:33	-0.0606062
AMB_8hr_Middle	AMPHOTERICIN B	AMB	8	MED	0.4	uM	PHH:33	0.625459
AMB_24hr_Middle	AMPHOTERICIN B	AMB	24	MED	0.4	uM	PHH:33	0.0860048
AMB_8hr_High	AMPHOTERICIN B	AMB	8	HI	2	uM	PHH:33	-0.0591437
AMB_24hr_High	AMPHOTERICIN B	AMB	24	HI	2	uM	PHH:33	-1.47833
ASA_2hr_Low	ASPIRIN	ASA	2	LO	120	uM	PHH:33	0.708088
ASA_8hr_Low	ASPIRIN	ASA	8	LO	120	uM	PHH:33	-0.247636
ASA_24hr_Low	ASPIRIN	ASA	24	LO	120	uM	PHH:33	-0.0728801
ASA_2hr_Middle	ASPIRIN	ASA	2	MED	600	uM	PHH:33	0.617153
ASA_8hr_Middle	ASPIRIN	ASA	8	MED	600	uM	PHH:33	0.828625
ASA_24hr_Middle	ASPIRIN	ASA	24	MED	600	uM	PHH:33	-0.345726
ASA_2hr_High	ASPIRIN	ASA	2	HI	3000	uM	PHH:33	0.867866
ASA_8hr_High	ASPIRIN	ASA	8	HI	3000	uM	PHH:33	0.879814
ASA_24hr_High	ASPIRIN	ASA	24	HI	3000	uM	PHH:33	-1.74891
AZP_2hr_Low	AZATHIOPRINE	AZP	2	LO	2.9	uM	PHH:33	-0.0122825
AZP_8hr_Low	AZATHIOPRINE	AZP	8	LO	2.9	uM	PHH:33	0.600279
AZP_24hr_Low	AZATHIOPRINE	AZP	24	LO	2.9	uM	PHH:33	-0.338048
AZP_2hr_Middle	AZATHIOPRINE	AZP	2	MED	14.6	uM	PHH:33	0.197047
AZP_8hr_Middle	AZATHIOPRINE	AZP	8	MED	14.6	uM	PHH:33	1.96884
AZP_24hr_Middle	AZATHIOPRINE	AZP	24	MED	14.6	uM	PHH:33	-0.559022
AZP_2hr_High	AZATHIOPRINE	AZP	2	HI	72.8	uM	PHH:33	-0.406465
AZP_8hr_High	AZATHIOPRINE	AZP	8	HI	72.8	uM	PHH:33	1.21768
AZP_24hr_High	AZATHIOPRINE	AZP	24	HI	72.8	uM	PHH:33	0.0205376
BDZ_8hr_Low	BENDAZAC	BDZ	8	LO	8	uM	PHH:33	0.131815
BDZ_24hr_Low	BENDAZAC	BDZ	24	LO	8	uM	PHH:33	0.248864
BDZ_8hr_Middle	BENDAZAC	BDZ	8	MED	40	uM	PHH:33	0.554091
BDZ_24hr_Middle	BENDAZAC	BDZ	24	MED	40	uM	PHH:33	0.0396111
BDZ_8hr_High	BENDAZAC	BDZ	8	HI	200	uM	PHH:33	0.625252
BDZ_24hr_High	BENDAZAC	BDZ	24	HI	200	uM	PHH:33	0.221204
BBr_2hr_Low	BENZBROMARONE	BBr	2	LO	4	uM	PHH:33	0.271185
BBr_8hr_Low	BENZBROMARONE	BBr	8	LO	4	uM	PHH:33	0.0708548
BBr_24hr_Low	BENZBROMARONE	BBr	24	LO	4	uM	PHH:33	0.294074
BBr_2hr_Middle	BENZBROMARONE	BBr	2	MED	20	uM	PHH:33	0.320629
BBr_8hr_Middle	BENZBROMARONE	BBr	8	MED	20	uM	PHH:33	0.166574
BBr_24hr_Middle	BENZBROMARONE	BBr	24	MED	20	uM	PHH:33	-0.100982
BBr_2hr_High	BENZBROMARONE	BBr	2	HI	100	uM	PHH:33	1.11875
BBr_8hr_High	BENZBROMARONE	BBr	8	HI	100	uM	PHH:33	1.68645
BBr_24hr_High	BENZBROMARONE	BBr	24	HI	100	uM	PHH:33	-0.0475958
BZD_8hr_Middle	BENZIODARONE	BZD	8	MED	8	uM	PHH:33	0.157625
BZD_24hr_Middle	BENZIODARONE	BZD	24	MED	8	uM	PHH:33	0.0230626
BZD_8hr_High	BENZIODARONE	BZD	8	HI	40	uM	PHH:33	-0.466188
BZD_24hr_High	BENZIODARONE	BZD	24	HI	40	uM	PHH:33	-0.616826
BBZ_2hr_Low	BROMOBENZENE	BBZ	2	LO	8	uM	PHH:33	0.40949
BBZ_8hr_Low	BROMOBENZENE	BBZ	8	LO	8	uM	PHH:33	0.270651
BBZ_24hr_Low	BROMOBENZENE	BBZ	24	LO	8	uM	PHH:33	0.698717
BBZ_2hr_Middle	BROMOBENZENE	BBZ	2	MED	40	uM	PHH:33	0.658511
BBZ_8hr_Middle	BROMOBENZENE	BBZ	8	MED	40	uM	PHH:33	0.592764
BBZ_24hr_Middle	BROMOBENZENE	BBZ	24	MED	40	uM	PHH:33	0.903258
BBZ_2hr_High	BROMOBENZENE	BBZ	2	HI	200	uM	PHH:33	0.523503
BBZ_8hr_High	BROMOBENZENE	BBZ	8	HI	200	uM	PHH:33	0.559929
BBZ_24hr_High	BROMOBENZENE	BBZ	24	HI	200	uM	PHH:33	0.338329
BEA_8hr_Low	BROMOETHYLAMINE	BEA	8	LO	20	uM	PHH:33	0.527433
BEA_24hr_Low	BROMOETHYLAMINE	BEA	24	LO	20	uM	PHH:33	-0.00582747
BEA_8hr_Middle	BROMOETHYLAMINE	BEA	8	MED	100	uM	PHH:33	-0.0740399
BEA_24hr_Middle	BROMOETHYLAMINE	BEA	24	MED	100	uM	PHH:33	0.0152888
BEA_8hr_High	BROMOETHYLAMINE	BEA	8	HI	500	uM	PHH:33	0.035512
BEA_24hr_High	BROMOETHYLAMINE	BEA	24	HI	500	uM	PHH:33	0.3156
BCT_8hr_Middle	BUCETIN	BCT	8	MED	60	uM	PHH:33	0.208277
BCT_24hr_Middle	BUCETIN	BCT	24	MED	60	uM	PHH:33	0.146222
BCT_8hr_High	BUCETIN	BCT	8	HI	300	uM	PHH:33	-0.270789
BCT_24hr_High	BUCETIN	BCT	24	HI	300	uM	PHH:33	-0.0791644
BPR_24hr_Middle	BUSPIRONE	BPR	24	MED	6	uM	PHH:33	-0.0228126
BPR_24hr_High	BUSPIRONE	BPR	24	HI	30	uM	PHH:33	-1.54118
BSO_8hr_Low	BUTHIONINE SULFOXIMINE	BSO	8	LO	400	uM	PHH:33	-0.00646491
BSO_24hr_Low	BUTHIONINE SULFOXIMINE	BSO	24	LO	400	uM	PHH:33	0.548915
BSO_8hr_Middle	BUTHIONINE SULFOXIMINE	BSO	8	MED	2000	uM	PHH:33	-0.103265
BSO_24hr_Middle	BUTHIONINE SULFOXIMINE	BSO	24	MED	2000	uM	PHH:33	0.132692
BSO_8hr_High	BUTHIONINE SULFOXIMINE	BSO	8	HI	10000	uM	PHH:33	-0.0800164
BSO_24hr_High	BUTHIONINE SULFOXIMINE	BSO	24	HI	10000	uM	PHH:33	-0.613457
BHA_8hr_Low	BUTYLATED HYDROXYANISOLE	BHA	8	LO	8	uM	PHH:33	0.620357
BHA_24hr_Low	BUTYLATED HYDROXYANISOLE	BHA	24	LO	8	uM	PHH:33	-0.0421616
BHA_8hr_Middle	BUTYLATED HYDROXYANISOLE	BHA	8	MED	40	uM	PHH:33	0.759911
BHA_24hr_Middle	BUTYLATED HYDROXYANISOLE	BHA	24	MED	40	uM	PHH:33	0.267269
BHA_8hr_High	BUTYLATED HYDROXYANISOLE	BHA	8	HI	200	uM	PHH:33	-0.305751
BHA_24hr_High	BUTYLATED HYDROXYANISOLE	BHA	24	HI	200	uM	PHH:33	-2.09194
CAF_8hr_Middle	CAFFEINE	CAF	8	MED	1500	uM	PHH:33	0.340405
CAF_24hr_Middle	CAFFEINE	CAF	24	MED	1500	uM	PHH:33	0.244872
CAF_8hr_High	CAFFEINE	CAF	8	HI	7500	uM	PHH:33	-2.6805
CAF_24hr_High	CAFFEINE	CAF	24	HI	7500	uM	PHH:33	-3.48315
CAP_8hr_Middle	CAPTOPRIL	CAP	8	MED	1600	uM	PHH:33	-0.139111
CAP_24hr_Middle	CAPTOPRIL	CAP	24	MED	1600	uM	PHH:33	0.251617
CAP_8hr_High	CAPTOPRIL	CAP	8	HI	8000	uM	PHH:33	-1.54928
CAP_24hr_High	CAPTOPRIL	CAP	24	HI	8000	uM	PHH:33	0.39825
CBZ_2hr_Low	CARBAMAZEPINE	CBZ	2	LO	12	uM	PHH:33	0.818775
CBZ_8hr_Low	CARBAMAZEPINE	CBZ	8	LO	12	uM	PHH:33	0.470642
CBZ_24hr_Low	CARBAMAZEPINE	CBZ	24	LO	12	uM	PHH:33	0.804036
CBZ_2hr_Middle	CARBAMAZEPINE	CBZ	2	MED	60	uM	PHH:33	0.538844
CBZ_8hr_Middle	CARBAMAZEPINE	CBZ	8	MED	60	uM	PHH:33	0.579312
CBZ_24hr_Middle	CARBAMAZEPINE	CBZ	24	MED	60	uM	PHH:33	0.494
CBZ_2hr_High	CARBAMAZEPINE	CBZ	2	HI	300	uM	PHH:33	0.502369
CBZ_8hr_High	CARBAMAZEPINE	CBZ	8	HI	300	uM	PHH:33	0.431794
CBZ_24hr_High	CARBAMAZEPINE	CBZ	24	HI	300	uM	PHH:33	0.664777
CCL4_2hr_Low	CARBON TETRACHLORIDE	CCL4	2	LO	300	uM	PHH:33	0.385853
CCL4_8hr_Low	CARBON TETRACHLORIDE	CCL4	8	LO	300	uM	PHH:33	-0.214306
CCL4_24hr_Low	CARBON TETRACHLORIDE	CCL4	24	LO	300	uM	PHH:33	-1.36589
CCL4_2hr_Middle	CARBON TETRACHLORIDE	CCL4	2	MED	1500	uM	PHH:33	0.643632
CCL4_8hr_Middle	CARBON TETRACHLORIDE	CCL4	8	MED	1500	uM	PHH:33	0.00310385
CCL4_24hr_Middle	CARBON TETRACHLORIDE	CCL4	24	MED	1500	uM	PHH:33	0.528531
CCL4_2hr_High	CARBON TETRACHLORIDE	CCL4	2	HI	7500	uM	PHH:33	0.367757
CCL4_8hr_High	CARBON TETRACHLORIDE	CCL4	8	HI	7500	uM	PHH:33	-0.200995
CCL4_24hr_High	CARBON TETRACHLORIDE	CCL4	24	HI	7500	uM	PHH:33	0.0997663
CMP_8hr_Middle	CHLORAMPHENICOL	CMP	8	MED	90	uM	PHH:33	-0.21139
CMP_24hr_Middle	CHLORAMPHENICOL	CMP	24	MED	90	uM	PHH:33	0.370924
CMP_8hr_High	CHLORAMPHENICOL	CMP	8	HI	450	uM	PHH:33	-0.407566
CMP_24hr_High	CHLORAMPHENICOL	CMP	24	HI	450	uM	PHH:33	0.764795
CLM_8hr_Middle	CHLORMADINONE	CLM	8	MED	8	uM	PHH:33	0.0209236
CLM_24hr_Middle	CHLORMADINONE	CLM	24	MED	8	uM	PHH:33	-0.429648
CLM_8hr_High	CHLORMADINONE	CLM	8	HI	40	uM	PHH:33	-0.514184
CLM_24hr_High	CHLORMADINONE	CLM	24	HI	40	uM	PHH:33	-2.50536
CMN_8hr_Middle	CHLORMEZANONE	CMN	8	MED	50	uM	PHH:33	-0.115703
CMN_24hr_Middle	CHLORMEZANONE	CMN	24	MED	50	uM	PHH:33	-0.177554
CMN_8hr_High	CHLORMEZANONE	CMN	8	HI	250	uM	PHH:33	0.00781436
CMN_24hr_High	CHLORMEZANONE	CMN	24	HI	250	uM	PHH:33	-0.535996
CHL_8hr_Middle	CHLORPHENIRAMINE	CHL	8	MED	18	uM	PHH:33	-0.0788602
CHL_24hr_Middle	CHLORPHENIRAMINE	CHL	24	MED	18	uM	PHH:33	0.763991
CHL_8hr_High	CHLORPHENIRAMINE	CHL	8	HI	90	uM	PHH:33	-0.579518
CHL_24hr_High	CHLORPHENIRAMINE	CHL	24	HI	90	uM	PHH:33	0.68901
CPZ_2hr_Low	CHLORPROMAZINE	CPZ	2	LO	0.8	uM	PHH:33	-0.0652153
CPZ_8hr_Low	CHLORPROMAZINE	CPZ	8	LO	0.8	uM	PHH:33	1.13484
CPZ_24hr_Low	CHLORPROMAZINE	CPZ	24	LO	0.8	uM	PHH:33	1.86187
CPZ_2hr_Middle	CHLORPROMAZINE	CPZ	2	MED	4	uM	PHH:33	-0.477616
CPZ_8hr_Middle	CHLORPROMAZINE	CPZ	8	MED	4	uM	PHH:33	-0.108614
CPZ_24hr_Middle	CHLORPROMAZINE	CPZ	24	MED	4	uM	PHH:33	0.945887
CPZ_2hr_High	CHLORPROMAZINE	CPZ	2	HI	20	uM	PHH:33	0.212695
CPZ_8hr_High	CHLORPROMAZINE	CPZ	8	HI	20	uM	PHH:33	-0.704432
CPZ_24hr_High	CHLORPROMAZINE	CPZ	24	HI	20	uM	PHH:33	0.108966
CPP_8hr_Middle	CHLORPROPAMIDE	CPP	8	MED	150	uM	PHH:33	0.60123
CPP_24hr_Middle	CHLORPROPAMIDE	CPP	24	MED	150	uM	PHH:33	0.120618
CPP_8hr_High	CHLORPROPAMIDE	CPP	8	HI	750	uM	PHH:33	-0.298879
CPP_24hr_High	CHLORPROPAMIDE	CPP	24	HI	750	uM	PHH:33	-0.154338
CIM_2hr_Low	CIMETIDINE	CIM	2	LO	12	uM	PHH:33	-0.349795
CIM_8hr_Low	CIMETIDINE	CIM	8	LO	12	uM	PHH:33	0.140256
CIM_24hr_Low	CIMETIDINE	CIM	24	LO	12	uM	PHH:33	0.55269
CIM_2hr_Middle	CIMETIDINE	CIM	2	MED	60	uM	PHH:33	-0.3073
CIM_8hr_Middle	CIMETIDINE	CIM	8	MED	60	uM	PHH:33	-0.345587
CIM_24hr_Middle	CIMETIDINE	CIM	24	MED	60	uM	PHH:33	0.194331
CIM_2hr_High	CIMETIDINE	CIM	2	HI	300	uM	PHH:33	0.316261
CIM_8hr_High	CIMETIDINE	CIM	8	HI	300	uM	PHH:33	0.0558896
CIM_24hr_High	CIMETIDINE	CIM	24	HI	300	uM	PHH:33	0.236338
CPX_8hr_Middle	CIPROFLOXACIN	CPX	8	MED	5	uM	PHH:33	-0.0893233
CPX_24hr_Middle	CIPROFLOXACIN	CPX	24	MED	5	uM	PHH:33	-0.0695234
CPX_8hr_High	CIPROFLOXACIN	CPX	8	HI	25	uM	PHH:33	-0.0924535
CPX_24hr_High	CIPROFLOXACIN	CPX	24	HI	25	uM	PHH:33	-0.0564754
CFB_2hr_Low	CLOFIBRATE	CFB	2	LO	12	uM	PHH:33	0.394485
CFB_8hr_Low	CLOFIBRATE	CFB	8	LO	12	uM	PHH:33	-0.29862
CFB_24hr_Low	CLOFIBRATE	CFB	24	LO	12	uM	PHH:33	0.521458
CFB_2hr_Middle	CLOFIBRATE	CFB	2	MED	60	uM	PHH:33	-0.0435969
CFB_8hr_Middle	CLOFIBRATE	CFB	8	MED	60	uM	PHH:33	0.406533
CFB_24hr_Middle	CLOFIBRATE	CFB	24	MED	60	uM	PHH:33	0.652173
CFB_2hr_High	CLOFIBRATE	CFB	2	HI	300	uM	PHH:33	0.663929
CFB_8hr_High	CLOFIBRATE	CFB	8	HI	300	uM	PHH:33	0.00019856
CFB_24hr_High	CLOFIBRATE	CFB	24	HI	300	uM	PHH:33	0.0929431
CPM_8hr_Middle	CLOMIPRAMINE	CPM	8	MED	2	uM	PHH:33	0.0567547
CPM_24hr_Middle	CLOMIPRAMINE	CPM	24	MED	2	uM	PHH:33	0.199826
CPM_8hr_High	CLOMIPRAMINE	CPM	8	HI	10	uM	PHH:33	0.111876
CPM_24hr_High	CLOMIPRAMINE	CPM	24	HI	10	uM	PHH:33	0.213036
CZP_24hr_Middle	CLOZAPINE	CZP	24	MED	10	uM	PHH:33	0.317793
CZP_24hr_High	CLOZAPINE	CZP	24	HI	50	uM	PHH:33	-1.17911
COL_8hr_Middle	COLCHICINE	COL	8	MED	800	uM	PHH:33	0.17459
COL_24hr_Middle	COLCHICINE	COL	24	MED	800	uM	PHH:33	1.37134
COL_8hr_High	COLCHICINE	COL	8	HI	4000	uM	PHH:33	-0.226535
COL_24hr_High	COLCHICINE	COL	24	HI	4000	uM	PHH:33	-1.55551
CMA_2hr_Low	COUMARIN	CMA	2	LO	12	uM	PHH:33	0.623627
CMA_8hr_Low	COUMARIN	CMA	8	LO	12	uM	PHH:33	0.576003
CMA_24hr_Low	COUMARIN	CMA	24	LO	12	uM	PHH:33	-0.100295
CMA_2hr_Middle	COUMARIN	CMA	2	MED	60	uM	PHH:33	0.621725
CMA_8hr_Middle	COUMARIN	CMA	8	MED	60	uM	PHH:33	2.16607
CMA_24hr_Middle	COUMARIN	CMA	24	MED	60	uM	PHH:33	0.374348
CMA_2hr_High	COUMARIN	CMA	2	HI	300	uM	PHH:33	0.467006
CMA_8hr_High	COUMARIN	CMA	8	HI	300	uM	PHH:33	1.30043
CMA_24hr_High	COUMARIN	CMA	24	HI	300	uM	PHH:33	0.200376
CHX_8hr_Low	CYCLOHEXIMIDE	CHX	8	LO	4	uM	PHH:33	-0.651821
CHX_24hr_Low	CYCLOHEXIMIDE	CHX	24	LO	4	uM	PHH:33	1.40695
CHX_8hr_Middle	CYCLOHEXIMIDE	CHX	8	MED	20	uM	PHH:33	-1.30998
CHX_24hr_Middle	CYCLOHEXIMIDE	CHX	24	MED	20	uM	PHH:33	-1.29826
CHX_8hr_High	CYCLOHEXIMIDE	CHX	8	HI	100	uM	PHH:33	-1.67731
CHX_24hr_High	CYCLOHEXIMIDE	CHX	24	HI	100	uM	PHH:33	-3.20339
CPA_2hr_Low	CYCLOPHOSPHAMIDE	CPA	2	LO	80	uM	PHH:33	0.152535
CPA_8hr_Low	CYCLOPHOSPHAMIDE	CPA	8	LO	80	uM	PHH:33	0.449339
CPA_24hr_Low	CYCLOPHOSPHAMIDE	CPA	24	LO	80	uM	PHH:33	-0.436196
CPA_2hr_Middle	CYCLOPHOSPHAMIDE	CPA	2	MED	400	uM	PHH:33	0.357329
CPA_8hr_Middle	CYCLOPHOSPHAMIDE	CPA	8	MED	400	uM	PHH:33	0.399123
CPA_24hr_Middle	CYCLOPHOSPHAMIDE	CPA	24	MED	400	uM	PHH:33	-0.134793
CPA_2hr_High	CYCLOPHOSPHAMIDE	CPA	2	HI	2000	uM	PHH:33	0.393546
CPA_8hr_High	CYCLOPHOSPHAMIDE	CPA	8	HI	2000	uM	PHH:33	-0.562003
CPA_24hr_High	CYCLOPHOSPHAMIDE	CPA	24	HI	2000	uM	PHH:33	-0.455544
CSA_8hr_Low	CYCLOSPORINE A	CSA	8	LO	0.24	uM	PHH:33	0.769923
CSA_24hr_Low	CYCLOSPORINE A	CSA	24	LO	0.24	uM	PHH:33	-0.118093
CSA_8hr_Middle	CYCLOSPORINE A	CSA	8	MED	1.2	uM	PHH:33	-0.127939
CSA_24hr_Middle	CYCLOSPORINE A	CSA	24	MED	1.2	uM	PHH:33	-0.581517
CSA_8hr_High	CYCLOSPORINE A	CSA	8	HI	6	uM	PHH:33	0.175019
CSA_24hr_High	CYCLOSPORINE A	CSA	24	HI	6	uM	PHH:33	-1.28808
DNZ_8hr_Middle	DANAZOL	DNZ	8	MED	7	uM	PHH:33	0.23626
DNZ_24hr_Middle	DANAZOL	DNZ	24	MED	7	uM	PHH:33	-0.138417
DNZ_8hr_High	DANAZOL	DNZ	8	HI	35	uM	PHH:33	-0.168509
DNZ_24hr_High	DANAZOL	DNZ	24	HI	35	uM	PHH:33	-2.37625
DTL_8hr_Middle	DANTROLENE	DTL	8	MED	2	uM	PHH:33	0.0469274
DTL_24hr_Middle	DANTROLENE	DTL	24	MED	2	uM	PHH:33	-0.224893
DTL_8hr_High	DANTROLENE	DTL	8	HI	10	uM	PHH:33	2.48185
DTL_24hr_High	DANTROLENE	DTL	24	HI	10	uM	PHH:33	-0.286515
DEX_8hr_Low	DEXAMETHASONE	DEX	8	LO	12	uM	PHH:33	-0.435142
DEX_24hr_Low	DEXAMETHASONE	DEX	24	LO	12	uM	PHH:33	0.391107
DEX_8hr_Middle	DEXAMETHASONE	DEX	8	MED	60	uM	PHH:33	0.0370396
DEX_24hr_Middle	DEXAMETHASONE	DEX	24	MED	60	uM	PHH:33	0.394199
DEX_8hr_High	DEXAMETHASONE	DEX	8	HI	300	uM	PHH:33	-0.0993959
DEX_24hr_High	DEXAMETHASONE	DEX	24	HI	300	uM	PHH:33	0.528252
DZP_2hr_Low	DIAZEPAM	DZP	2	LO	10	uM	PHH:33	-0.0304258
DZP_8hr_Low	DIAZEPAM	DZP	8	LO	10	uM	PHH:33	0.0620482
DZP_24hr_Low	DIAZEPAM	DZP	24	LO	10	uM	PHH:33	-0.0410642
DZP_2hr_Middle	DIAZEPAM	DZP	2	MED	50	uM	PHH:33	-0.0757248
DZP_8hr_Middle	DIAZEPAM	DZP	8	MED	50	uM	PHH:33	0.0463734
DZP_24hr_Middle	DIAZEPAM	DZP	24	MED	50	uM	PHH:33	0.0729343
DZP_2hr_High	DIAZEPAM	DZP	2	HI	250	uM	PHH:33	1.06943
DZP_8hr_High	DIAZEPAM	DZP	8	HI	250	uM	PHH:33	0.713898
DZP_24hr_High	DIAZEPAM	DZP	24	HI	250	uM	PHH:33	-0.445475
DFNa_2hr_Low	DICLOFENAC	DFNa	2	LO	16	uM	PHH:33	0.156028
DFNa_8hr_Low	DICLOFENAC	DFNa	8	LO	16	uM	PHH:33	0.837354
DFNa_24hr_Low	DICLOFENAC	DFNa	24	LO	16	uM	PHH:33	0.838423
DFNa_2hr_Middle	DICLOFENAC	DFNa	2	MED	80	uM	PHH:33	0.149578
DFNa_8hr_Middle	DICLOFENAC	DFNa	8	MED	80	uM	PHH:33	0.835429
DFNa_24hr_Middle	DICLOFENAC	DFNa	24	MED	80	uM	PHH:33	0.121549
DFNa_2hr_High	DICLOFENAC	DFNa	2	HI	400	uM	PHH:33	0.196321
DFNa_8hr_High	DICLOFENAC	DFNa	8	HI	400	uM	PHH:33	0.524011
DFNa_24hr_High	DICLOFENAC	DFNa	24	HI	400	uM	PHH:33	0.334334
DEM_8hr_Low	DIETHYL MALEATE	DEM	8	LO	60	uM	PHH:33	0.193275
DEM_24hr_Low	DIETHYL MALEATE	DEM	24	LO	60	uM	PHH:33	0.489482
DEM_8hr_Middle	DIETHYL MALEATE	DEM	8	MED	300	uM	PHH:33	-0.258953
DEM_24hr_Middle	DIETHYL MALEATE	DEM	24	MED	300	uM	PHH:33	-0.136007
DEM_8hr_High	DIETHYL MALEATE	DEM	8	HI	1500	uM	PHH:33	0.0229672
DEM_24hr_High	DIETHYL MALEATE	DEM	24	HI	1500	uM	PHH:33	-3.95515
DIL_8hr_Middle	DILTIAZEM	DIL	8	MED	30	uM	PHH:33	0.0983786
DIL_24hr_Middle	DILTIAZEM	DIL	24	MED	30	uM	PHH:33	-0.296512
DIL_8hr_High	DILTIAZEM	DIL	8	HI	150	uM	PHH:33	-0.672595
DIL_24hr_High	DILTIAZEM	DIL	24	HI	150	uM	PHH:33	-1.59431
DIS_8hr_Middle	DISOPYRAMIDE	DIS	8	MED	700	uM	PHH:33	-0.603093
DIS_24hr_Middle	DISOPYRAMIDE	DIS	24	MED	700	uM	PHH:33	-1.13327
DIS_8hr_High	DISOPYRAMIDE	DIS	8	HI	3500	uM	PHH:33	-3.59902
DIS_24hr_High	DISOPYRAMIDE	DIS	24	HI	3500	uM	PHH:33	-5.73515
DSF_8hr_Middle	DISULFIRAM	DSF	8	MED	12	uM	PHH:33	0.360593
DSF_24hr_Middle	DISULFIRAM	DSF	24	MED	12	uM	PHH:33	-0.108748
DSF_8hr_High	DISULFIRAM	DSF	8	HI	60	uM	PHH:33	-0.825871
DSF_24hr_High	DISULFIRAM	DSF	24	HI	60	uM	PHH:33	-0.449208
DOX_8hr_Low	DOXORUBICIN	DOX	8	LO	0.4	uM	PHH:33	0.400113
DOX_24hr_Low	DOXORUBICIN	DOX	24	LO	0.4	uM	PHH:33	-0.0422406
DOX_8hr_Middle	DOXORUBICIN	DOX	8	MED	2	uM	PHH:33	1.12697
DOX_24hr_Middle	DOXORUBICIN	DOX	24	MED	2	uM	PHH:33	-2.90618
DOX_8hr_High	DOXORUBICIN	DOX	8	HI	10	uM	PHH:33	3.19039
DOX_24hr_High	DOXORUBICIN	DOX	24	HI	10	uM	PHH:33	1.86888
ENA_8hr_Middle	ENALAPRIL	ENA	8	MED	400	uM	PHH:33	-0.130475
ENA_24hr_Middle	ENALAPRIL	ENA	24	MED	400	uM	PHH:33	0.494006
ENA_8hr_High	ENALAPRIL	ENA	8	HI	2000	uM	PHH:33	-1.29953
ENA_24hr_High	ENALAPRIL	ENA	24	HI	2000	uM	PHH:33	-1.70337
EME_8hr_Middle	ERYTHROMYCIN ETHYLSUCCINATE	EME	8	MED	1	uM	PHH:33	0.0247466
EME_24hr_Middle	ERYTHROMYCIN ETHYLSUCCINATE	EME	24	MED	1	uM	PHH:33	0.364772
EME_8hr_High	ERYTHROMYCIN ETHYLSUCCINATE	EME	8	HI	5	uM	PHH:33	-0.437343
EME_24hr_High	ERYTHROMYCIN ETHYLSUCCINATE	EME	24	HI	5	uM	PHH:33	0.0835939
EBU_8hr_Middle	ETHAMBUTOL	EBU	8	MED	800	uM	PHH:33	0.614684
EBU_24hr_Middle	ETHAMBUTOL	EBU	24	MED	800	uM	PHH:33	0.969472
EBU_8hr_High	ETHAMBUTOL	EBU	8	HI	4000	uM	PHH:33	-2.05971
EBU_24hr_High	ETHAMBUTOL	EBU	24	HI	4000	uM	PHH:33	-0.18241
ETN_8hr_Middle	ETHANOL	ETN	8	MED	2000	uM	PHH:33	0.959378
ETN_24hr_Middle	ETHANOL	ETN	24	MED	2000	uM	PHH:33	-0.264659
ETN_8hr_High	ETHANOL	ETN	8	HI	10000	uM	PHH:33	0.922594
ETN_24hr_High	ETHANOL	ETN	24	HI	10000	uM	PHH:33	-0.100651
EE_8hr_Middle	ETHINYLESTRADIOL	EE	8	MED	3	uM	PHH:33	0.0921427
EE_24hr_Middle	ETHINYLESTRADIOL	EE	24	MED	3	uM	PHH:33	0.276349
EE_8hr_High	ETHINYLESTRADIOL	EE	8	HI	15	uM	PHH:33	-0.646314
EE_24hr_High	ETHINYLESTRADIOL	EE	24	HI	15	uM	PHH:33	-0.685186
ETH_8hr_Middle	ETHIONAMIDE	ETH	8	MED	120	uM	PHH:33	0.301588
ETH_24hr_Middle	ETHIONAMIDE	ETH	24	MED	120	uM	PHH:33	0.22557
ETH_8hr_High	ETHIONAMIDE	ETH	8	HI	600	uM	PHH:33	0.484918
ETH_24hr_High	ETHIONAMIDE	ETH	24	HI	600	uM	PHH:33	0.0197463
ET_2hr_Low	ETHIONINE	ET	2	LO	400	uM	PHH:33	0.275661
ET_8hr_Low	ETHIONINE	ET	8	LO	400	uM	PHH:33	-0.709568
ET_24hr_Low	ETHIONINE	ET	24	LO	400	uM	PHH:33	-1.3438
ET_2hr_Middle	ETHIONINE	ET	2	MED	2000	uM	PHH:33	0.572553
ET_8hr_Middle	ETHIONINE	ET	8	MED	2000	uM	PHH:33	-1.74142
ET_24hr_Middle	ETHIONINE	ET	24	MED	2000	uM	PHH:33	-5.56287
ET_2hr_High	ETHIONINE	ET	2	HI	10000	uM	PHH:33	1.08806
ET_8hr_High	ETHIONINE	ET	8	HI	10000	uM	PHH:33	-2.56121
ET_24hr_High	ETHIONINE	ET	24	HI	10000	uM	PHH:33	-12.4071
ETP_8hr_Middle	ETOPOSIDE	ETP	8	MED	66	uM	PHH:33	0.540582
ETP_24hr_Middle	ETOPOSIDE	ETP	24	MED	66	uM	PHH:33	0.831892
ETP_8hr_High	ETOPOSIDE	ETP	8	HI	330	uM	PHH:33	0.473727
ETP_24hr_High	ETOPOSIDE	ETP	24	HI	330	uM	PHH:33	0.384174
FAM_8hr_Middle	FAMOTIDINE	FAM	8	MED	140	uM	PHH:33	-0.00787338
FAM_24hr_Middle	FAMOTIDINE	FAM	24	MED	140	uM	PHH:33	0.257345
FAM_8hr_High	FAMOTIDINE	FAM	8	HI	700	uM	PHH:33	-0.0510059
FAM_24hr_High	FAMOTIDINE	FAM	24	HI	700	uM	PHH:33	0.172377
FFB_8hr_Middle	FENOFIBRATE	FFB	8	MED	6	uM	PHH:33	0.0997631
FFB_24hr_Middle	FENOFIBRATE	FFB	24	MED	6	uM	PHH:33	0.353926
FFB_8hr_High	FENOFIBRATE	FFB	8	HI	30	uM	PHH:33	-0.107089
FFB_24hr_High	FENOFIBRATE	FFB	24	HI	30	uM	PHH:33	0.283917
FLX_8hr_Low	FLUOXETINE HYDROCHLORIDE	FLX	8	LO	4	uM	PHH:33	0.662222
FLX_24hr_Low	FLUOXETINE HYDROCHLORIDE	FLX	24	LO	4	uM	PHH:33	-0.310351
FLX_8hr_Middle	FLUOXETINE HYDROCHLORIDE	FLX	8	MED	8	uM	PHH:33	0.317403
FLX_24hr_Middle	FLUOXETINE HYDROCHLORIDE	FLX	24	MED	8	uM	PHH:33	-0.750784
FLX_8hr_High	FLUOXETINE HYDROCHLORIDE	FLX	8	HI	20	uM	PHH:33	-0.0106113
FLX_24hr_High	FLUOXETINE HYDROCHLORIDE	FLX	24	HI	20	uM	PHH:33	-1.3723
FP_2hr_Low	FLUPHENAZINE	FP	2	LO	0.8	uM	PHH:33	0.303778
FP_8hr_Low	FLUPHENAZINE	FP	8	LO	0.8	uM	PHH:33	0.235678
FP_24hr_Low	FLUPHENAZINE	FP	24	LO	0.8	uM	PHH:33	0.297697
FP_2hr_Middle	FLUPHENAZINE	FP	2	MED	4	uM	PHH:33	0.232131
FP_8hr_Middle	FLUPHENAZINE	FP	8	MED	4	uM	PHH:33	1.28607
FP_24hr_Middle	FLUPHENAZINE	FP	24	MED	4	uM	PHH:33	0.0895859
FP_2hr_High	FLUPHENAZINE	FP	2	HI	20	uM	PHH:33	0.390833
FP_8hr_High	FLUPHENAZINE	FP	8	HI	20	uM	PHH:33	0.749362
FP_24hr_High	FLUPHENAZINE	FP	24	HI	20	uM	PHH:33	0.0226578
FT_2hr_Low	FLUTAMIDE	FT	2	LO	2	uM	PHH:33	0.158558
FT_8hr_Low	FLUTAMIDE	FT	8	LO	2	uM	PHH:33	0.818726
FT_24hr_Low	FLUTAMIDE	FT	24	LO	2	uM	PHH:33	0.38246
FT_2hr_Middle	FLUTAMIDE	FT	2	MED	10	uM	PHH:33	0.552689
FT_8hr_Middle	FLUTAMIDE	FT	8	MED	10	uM	PHH:33	0.815266
FT_24hr_Middle	FLUTAMIDE	FT	24	MED	10	uM	PHH:33	0.671285
FT_2hr_High	FLUTAMIDE	FT	2	HI	50	uM	PHH:33	0.910262
FT_8hr_High	FLUTAMIDE	FT	8	HI	50	uM	PHH:33	0.0631405
FT_24hr_High	FLUTAMIDE	FT	24	HI	50	uM	PHH:33	-1.49652
FUR_8hr_Middle	FUROSEMIDE	FUR	8	MED	500	uM	PHH:33	-0.797446
FUR_24hr_Middle	FUROSEMIDE	FUR	24	MED	500	uM	PHH:33	-1.09732
FUR_8hr_High	FUROSEMIDE	FUR	8	HI	2500	uM	PHH:33	-0.59256
FUR_24hr_High	FUROSEMIDE	FUR	24	HI	2500	uM	PHH:33	-2.20483
GaN_8hr_Low	GALACTOSAMINE	GaN	8	LO	400	uM	PHH:33	0.709024
GaN_24hr_Low	GALACTOSAMINE	GaN	24	LO	400	uM	PHH:33	0.313376
GaN_8hr_Middle	GALACTOSAMINE	GaN	8	MED	2000	uM	PHH:33	0.473356
GaN_24hr_Middle	GALACTOSAMINE	GaN	24	MED	2000	uM	PHH:33	-0.237504
GaN_8hr_High	GALACTOSAMINE	GaN	8	HI	10000	uM	PHH:33	1.07367
GaN_24hr_High	GALACTOSAMINE	GaN	24	HI	10000	uM	PHH:33	0.0691494
GFZ_2hr_Low	GEMFIBROZIL	GFZ	2	LO	4	uM	PHH:33	-0.0938883
GFZ_8hr_Low	GEMFIBROZIL	GFZ	8	LO	4	uM	PHH:33	0.00483821
GFZ_24hr_Low	GEMFIBROZIL	GFZ	24	LO	4	uM	PHH:33	0.315997
GFZ_2hr_Middle	GEMFIBROZIL	GFZ	2	MED	20	uM	PHH:33	-0.282171
GFZ_8hr_Middle	GEMFIBROZIL	GFZ	8	MED	20	uM	PHH:33	1.30797
GFZ_24hr_Middle	GEMFIBROZIL	GFZ	24	MED	20	uM	PHH:33	0.541954
GFZ_2hr_High	GEMFIBROZIL	GFZ	2	HI	100	uM	PHH:33	0.236681
GFZ_8hr_High	GEMFIBROZIL	GFZ	8	HI	100	uM	PHH:33	1.45739
GFZ_24hr_High	GEMFIBROZIL	GFZ	24	HI	100	uM	PHH:33	0.331758
GBC_2hr_Low	GLIBENCLAMIDE	GBC	2	LO	0.8	uM	PHH:33	0.423894
GBC_8hr_Low	GLIBENCLAMIDE	GBC	8	LO	0.8	uM	PHH:33	0.186553
GBC_24hr_Low	GLIBENCLAMIDE	GBC	24	LO	0.8	uM	PHH:33	0.194161
GBC_2hr_Middle	GLIBENCLAMIDE	GBC	2	MED	4	uM	PHH:33	-0.0405532
GBC_8hr_Middle	GLIBENCLAMIDE	GBC	8	MED	4	uM	PHH:33	0.701888
GBC_24hr_Middle	GLIBENCLAMIDE	GBC	24	MED	4	uM	PHH:33	0.55614
GBC_2hr_High	GLIBENCLAMIDE	GBC	2	HI	20	uM	PHH:33	0.510828
GBC_8hr_High	GLIBENCLAMIDE	GBC	8	HI	20	uM	PHH:33	1.11821
GBC_24hr_High	GLIBENCLAMIDE	GBC	24	HI	20	uM	PHH:33	0.132301
GF_2hr_Low	GRISEOFULVIN	GF	2	LO	0.8	uM	PHH:33	0.388032
GF_8hr_Low	GRISEOFULVIN	GF	8	LO	0.8	uM	PHH:33	1.17593
GF_24hr_Low	GRISEOFULVIN	GF	24	LO	0.8	uM	PHH:33	0.247054
GF_2hr_Middle	GRISEOFULVIN	GF	2	MED	4	uM	PHH:33	-0.164987
GF_8hr_Middle	GRISEOFULVIN	GF	8	MED	4	uM	PHH:33	1.29689
GF_24hr_Middle	GRISEOFULVIN	GF	24	MED	4	uM	PHH:33	-0.273965
GF_2hr_High	GRISEOFULVIN	GF	2	HI	20	uM	PHH:33	0.429037
GF_8hr_High	GRISEOFULVIN	GF	8	HI	20	uM	PHH:33	0.845418
GF_24hr_High	GRISEOFULVIN	GF	24	HI	20	uM	PHH:33	-1.0135
HPL_2hr_Low	HALOPERIDOL	HPL	2	LO	0.8	uM	PHH:33	0.353159
HPL_8hr_Low	HALOPERIDOL	HPL	8	LO	0.8	uM	PHH:33	-0.00534041
HPL_24hr_Low	HALOPERIDOL	HPL	24	LO	0.8	uM	PHH:33	0.150361
HPL_2hr_Middle	HALOPERIDOL	HPL	2	MED	4	uM	PHH:33	-0.0487939
HPL_8hr_Middle	HALOPERIDOL	HPL	8	MED	4	uM	PHH:33	1.29016
HPL_24hr_Middle	HALOPERIDOL	HPL	24	MED	4	uM	PHH:33	0.265668
HPL_2hr_High	HALOPERIDOL	HPL	2	HI	20	uM	PHH:33	0.779078
HPL_8hr_High	HALOPERIDOL	HPL	8	HI	20	uM	PHH:33	0.606463
HPL_24hr_High	HALOPERIDOL	HPL	24	HI	20	uM	PHH:33	-0.0257677
hHGF_2hr_Low	HEPATOCYTE GROWTH FACTOR, HUMAN	hHGF	2	LO	2	ng/mL	PHH:33	0.31004
hHGF_8hr_Low	HEPATOCYTE GROWTH FACTOR, HUMAN	hHGF	8	LO	2	ng/mL	PHH:33	0.00970258
hHGF_24hr_Low	HEPATOCYTE GROWTH FACTOR, HUMAN	hHGF	24	LO	2	ng/mL	PHH:33	0.871411
hHGF_2hr_Middle	HEPATOCYTE GROWTH FACTOR, HUMAN	hHGF	2	MED	10	ng/mL	PHH:33	-0.0962815
hHGF_8hr_Middle	HEPATOCYTE GROWTH FACTOR, HUMAN	hHGF	8	MED	10	ng/mL	PHH:33	0.620216
hHGF_24hr_Middle	HEPATOCYTE GROWTH FACTOR, HUMAN	hHGF	24	MED	10	ng/mL	PHH:33	0.614231
hHGF_2hr_High	HEPATOCYTE GROWTH FACTOR, HUMAN	hHGF	2	HI	50	ng/mL	PHH:33	0.0607179
hHGF_8hr_High	HEPATOCYTE GROWTH FACTOR, HUMAN	hHGF	8	HI	50	ng/mL	PHH:33	0.929717
hHGF_24hr_High	HEPATOCYTE GROWTH FACTOR, HUMAN	hHGF	24	HI	50	ng/mL	PHH:33	0.914106
HCB_2hr_Low	HEXACHLOROBENZENE	HCB	2	LO	1.2	uM	PHH:33	0.0999487
HCB_8hr_Low	HEXACHLOROBENZENE	HCB	8	LO	1.2	uM	PHH:33	0.974747
HCB_24hr_Low	HEXACHLOROBENZENE	HCB	24	LO	1.2	uM	PHH:33	-0.307104
HCB_2hr_Middle	HEXACHLOROBENZENE	HCB	2	MED	6	uM	PHH:33	-0.545674
HCB_8hr_Middle	HEXACHLOROBENZENE	HCB	8	MED	6	uM	PHH:33	1.0566
HCB_24hr_Middle	HEXACHLOROBENZENE	HCB	24	MED	6	uM	PHH:33	-0.159485
HCB_2hr_High	HEXACHLOROBENZENE	HCB	2	HI	30	uM	PHH:33	-0.25317
HCB_8hr_High	HEXACHLOROBENZENE	HCB	8	HI	30	uM	PHH:33	0.520234
HCB_24hr_High	HEXACHLOROBENZENE	HCB	24	HI	30	uM	PHH:33	-0.00730282
HYZ_8hr_Middle	HYDROXYZINE	HYZ	8	MED	8	uM	PHH:33	0.588567
HYZ_24hr_Middle	HYDROXYZINE	HYZ	24	MED	8	uM	PHH:33	0.404374
HYZ_8hr_High	HYDROXYZINE	HYZ	8	HI	40	uM	PHH:33	-0.425832
HYZ_24hr_High	HYDROXYZINE	HYZ	24	HI	40	uM	PHH:33	-0.269221
IBU_8hr_Middle	IBUPROFEN	IBU	8	MED	30	uM	PHH:33	0.476429
IBU_24hr_Middle	IBUPROFEN	IBU	24	MED	30	uM	PHH:33	0.167981
IBU_8hr_High	IBUPROFEN	IBU	8	HI	150	uM	PHH:33	-0.862517
IBU_24hr_High	IBUPROFEN	IBU	24	HI	150	uM	PHH:33	-0.109016
IMI_8hr_Middle	IMIPRAMINE	IMI	8	MED	3	uM	PHH:33	0.0596384
IMI_24hr_Middle	IMIPRAMINE	IMI	24	MED	3	uM	PHH:33	0.455318
IMI_8hr_High	IMIPRAMINE	IMI	8	HI	15	uM	PHH:33	-0.257546
IMI_24hr_High	IMIPRAMINE	IMI	24	HI	15	uM	PHH:33	0.47891
IM_2hr_Low	INDOMETHACIN	IM	2	LO	8	uM	PHH:33	0.0243017
IM_8hr_Low	INDOMETHACIN	IM	8	LO	8	uM	PHH:33	0.820896
IM_24hr_Low	INDOMETHACIN	IM	24	LO	8	uM	PHH:33	0.878558
IM_2hr_Middle	INDOMETHACIN	IM	2	MED	40	uM	PHH:33	-0.21241
IM_8hr_Middle	INDOMETHACIN	IM	8	MED	40	uM	PHH:33	0.667489
IM_24hr_Middle	INDOMETHACIN	IM	24	MED	40	uM	PHH:33	0.417969
IM_2hr_High	INDOMETHACIN	IM	2	HI	200	uM	PHH:33	0.0445189
IM_8hr_High	INDOMETHACIN	IM	8	HI	200	uM	PHH:33	0.487091
IM_24hr_High	INDOMETHACIN	IM	24	HI	200	uM	PHH:33	-0.0745022
hIFNA_2hr_Low	INTERFERON ALPHA, HUMAN	hIFNA	2	LO	2	ng/mL	PHH:33	0.45874
hIFNA_8hr_Low	INTERFERON ALPHA, HUMAN	hIFNA	8	LO	2	ng/mL	PHH:33	-0.0908008
hIFNA_2hr_Middle	INTERFERON ALPHA, HUMAN	hIFNA	2	MED	10	ng/mL	PHH:33	0.134601
hIFNA_8hr_Middle	INTERFERON ALPHA, HUMAN	hIFNA	8	MED	10	ng/mL	PHH:33	0.18268
hIFNA_2hr_High	INTERFERON ALPHA, HUMAN	hIFNA	2	HI	50	ng/mL	PHH:33	0.412638
hIFNA_8hr_High	INTERFERON ALPHA, HUMAN	hIFNA	8	HI	50	ng/mL	PHH:33	0.00688781
hIL1B_2hr_Low	INTERLEUKIN 1 BETA, HUMAN	hIL1B	2	LO	2	ng/mL	PHH:33	-0.110697
hIL1B_8hr_Low	INTERLEUKIN 1 BETA, HUMAN	hIL1B	8	LO	2	ng/mL	PHH:33	-1.27851
hIL1B_24hr_Low	INTERLEUKIN 1 BETA, HUMAN	hIL1B	24	LO	2	ng/mL	PHH:33	-1.08482
hIL1B_2hr_Middle	INTERLEUKIN 1 BETA, HUMAN	hIL1B	2	MED	10	ng/mL	PHH:33	-0.329501
hIL1B_8hr_Middle	INTERLEUKIN 1 BETA, HUMAN	hIL1B	8	MED	10	ng/mL	PHH:33	-1.04589
hIL1B_24hr_Middle	INTERLEUKIN 1 BETA, HUMAN	hIL1B	24	MED	10	ng/mL	PHH:33	-1.81736
hIL1B_2hr_High	INTERLEUKIN 1 BETA, HUMAN	hIL1B	2	HI	50	ng/mL	PHH:33	0.083019
hIL1B_8hr_High	INTERLEUKIN 1 BETA, HUMAN	hIL1B	8	HI	50	ng/mL	PHH:33	-0.951102
hIL1B_24hr_High	INTERLEUKIN 1 BETA, HUMAN	hIL1B	24	HI	50	ng/mL	PHH:33	-2.13297
hIL6_2hr_Low	INTERLEUKIN 6, HUMAN	hIL6	2	LO	2	ng/mL	PHH:33	0.0029356
hIL6_8hr_Low	INTERLEUKIN 6, HUMAN	hIL6	8	LO	2	ng/mL	PHH:33	-0.115229
hIL6_24hr_Low	INTERLEUKIN 6, HUMAN	hIL6	24	LO	2	ng/mL	PHH:33	-0.437071
hIL6_2hr_Middle	INTERLEUKIN 6, HUMAN	hIL6	2	MED	10	ng/mL	PHH:33	-0.47429
hIL6_8hr_Middle	INTERLEUKIN 6, HUMAN	hIL6	8	MED	10	ng/mL	PHH:33	0.230482
hIL6_24hr_Middle	INTERLEUKIN 6, HUMAN	hIL6	24	MED	10	ng/mL	PHH:33	-0.862761
hIL6_2hr_High	INTERLEUKIN 6, HUMAN	hIL6	2	HI	50	ng/mL	PHH:33	0.0591328
hIL6_8hr_High	INTERLEUKIN 6, HUMAN	hIL6	8	HI	50	ng/mL	PHH:33	0.280298
hIL6_24hr_High	INTERLEUKIN 6, HUMAN	hIL6	24	HI	50	ng/mL	PHH:33	-1.6702
IPA_8hr_Middle	IPRONIAZID	IPA	8	MED	240	uM	PHH:33	0.657243
IPA_24hr_Middle	IPRONIAZID	IPA	24	MED	240	uM	PHH:33	0.653714
IPA_8hr_High	IPRONIAZID	IPA	8	HI	1200	uM	PHH:33	0.207796
IPA_24hr_High	IPRONIAZID	IPA	24	HI	1200	uM	PHH:33	-0.0522243
INAH_2hr_Low	ISONIAZID	INAH	2	LO	400	uM	PHH:33	0.416365
INAH_8hr_Low	ISONIAZID	INAH	8	LO	400	uM	PHH:33	-0.10942
INAH_24hr_Low	ISONIAZID	INAH	24	LO	400	uM	PHH:33	0.504695
INAH_2hr_Middle	ISONIAZID	INAH	2	MED	2000	uM	PHH:33	0.356914
INAH_8hr_Middle	ISONIAZID	INAH	8	MED	2000	uM	PHH:33	-0.8392
INAH_24hr_Middle	ISONIAZID	INAH	24	MED	2000	uM	PHH:33	-0.0661697
INAH_2hr_High	ISONIAZID	INAH	2	HI	10000	uM	PHH:33	0.666313
INAH_8hr_High	ISONIAZID	INAH	8	HI	10000	uM	PHH:33	-1.4917
INAH_24hr_High	ISONIAZID	INAH	24	HI	10000	uM	PHH:33	-1.60347
KC_2hr_Low	KETOCONAZOLE	KC	2	LO	0.6	uM	PHH:33	0.7545
KC_8hr_Low	KETOCONAZOLE	KC	8	LO	0.6	uM	PHH:33	0.941676
KC_24hr_Low	KETOCONAZOLE	KC	24	LO	0.6	uM	PHH:33	0.664504
KC_2hr_Middle	KETOCONAZOLE	KC	2	MED	3	uM	PHH:33	0.652401
KC_8hr_Middle	KETOCONAZOLE	KC	8	MED	3	uM	PHH:33	0.802607
KC_24hr_Middle	KETOCONAZOLE	KC	24	MED	3	uM	PHH:33	-0.059706
KC_2hr_High	KETOCONAZOLE	KC	2	HI	15	uM	PHH:33	1.30972
KC_8hr_High	KETOCONAZOLE	KC	8	HI	15	uM	PHH:33	0.696247
KC_24hr_High	KETOCONAZOLE	KC	24	HI	15	uM	PHH:33	-1.20925
LBT_2hr_Low	LABETALOL	LBT	2	LO	5.6	uM	PHH:33	0.545814
LBT_8hr_Low	LABETALOL	LBT	8	LO	5.6	uM	PHH:33	0.240685
LBT_24hr_Low	LABETALOL	LBT	24	LO	5.6	uM	PHH:33	0.805978
LBT_2hr_Middle	LABETALOL	LBT	2	MED	28	uM	PHH:33	0.543336
LBT_8hr_Middle	LABETALOL	LBT	8	MED	28	uM	PHH:33	0.610288
LBT_24hr_Middle	LABETALOL	LBT	24	MED	28	uM	PHH:33	0.621374
LBT_2hr_High	LABETALOL	LBT	2	HI	140	uM	PHH:33	0.700139
LBT_8hr_High	LABETALOL	LBT	8	HI	140	uM	PHH:33	-0.748822
LBT_24hr_High	LABETALOL	LBT	24	HI	140	uM	PHH:33	-0.538818
LS_2hr_Low	LOMUSTINE	LS	2	LO	4.8	uM	PHH:33	0.119895
LS_8hr_Low	LOMUSTINE	LS	8	LO	4.8	uM	PHH:33	0.53956
LS_24hr_Low	LOMUSTINE	LS	24	LO	4.8	uM	PHH:33	0.165948
LS_2hr_Middle	LOMUSTINE	LS	2	MED	24	uM	PHH:33	-0.0136224
LS_8hr_Middle	LOMUSTINE	LS	8	MED	24	uM	PHH:33	-0.0629784
LS_24hr_Middle	LOMUSTINE	LS	24	MED	24	uM	PHH:33	0.428175
LS_2hr_High	LOMUSTINE	LS	2	HI	120	uM	PHH:33	0.360883
LS_8hr_High	LOMUSTINE	LS	8	HI	120	uM	PHH:33	-0.0891406
LS_24hr_High	LOMUSTINE	LS	24	HI	120	uM	PHH:33	0.453207
LNX_8hr_Middle	LORNOXICAM	LNX	8	MED	3	uM	PHH:33	0.221845
LNX_24hr_Middle	LORNOXICAM	LNX	24	MED	3	uM	PHH:33	0.198484
LNX_8hr_High	LORNOXICAM	LNX	8	HI	15	uM	PHH:33	-0.0550079
LNX_24hr_High	LORNOXICAM	LNX	24	HI	15	uM	PHH:33	0.230528
MEF_8hr_Middle	MEFENAMIC ACID	MEF	8	MED	30	uM	PHH:33	0.150318
MEF_24hr_Middle	MEFENAMIC ACID	MEF	24	MED	30	uM	PHH:33	0.194492
MEF_8hr_High	MEFENAMIC ACID	MEF	8	HI	150	uM	PHH:33	-1.2021
MEF_24hr_High	MEFENAMIC ACID	MEF	24	HI	150	uM	PHH:33	-0.112397
MLX_8hr_Middle	MELOXICAM	MLX	8	MED	10	uM	PHH:33	0.0899981
MLX_24hr_Middle	MELOXICAM	MLX	24	MED	10	uM	PHH:33	0.213115
MLX_8hr_High	MELOXICAM	MLX	8	HI	50	uM	PHH:33	-0.41728
MLX_24hr_High	MELOXICAM	MLX	24	HI	50	uM	PHH:33	-0.270825
MFM_8hr_Middle	METFORMIN	MFM	8	MED	200	uM	PHH:33	0.938289
MFM_24hr_Middle	METFORMIN	MFM	24	MED	200	uM	PHH:33	-0.396346
MFM_8hr_High	METFORMIN	MFM	8	HI	1000	uM	PHH:33	0.592105
MFM_24hr_High	METFORMIN	MFM	24	HI	1000	uM	PHH:33	-1.41973
MP_2hr_Low	METHAPYRILENE	MP	2	LO	24	uM	PHH:33	-0.135493
MP_8hr_Low	METHAPYRILENE	MP	8	LO	24	uM	PHH:33	-0.0541117
MP_24hr_Low	METHAPYRILENE	MP	24	LO	24	uM	PHH:33	-0.523186
MP_2hr_Middle	METHAPYRILENE	MP	2	MED	120	uM	PHH:33	-0.173889
MP_8hr_Middle	METHAPYRILENE	MP	8	MED	120	uM	PHH:33	-0.183157
MP_24hr_Middle	METHAPYRILENE	MP	24	MED	120	uM	PHH:33	-1.35762
MP_2hr_High	METHAPYRILENE	MP	2	HI	600	uM	PHH:33	0.0311914
MP_8hr_High	METHAPYRILENE	MP	8	HI	600	uM	PHH:33	-1.81923
MP_24hr_High	METHAPYRILENE	MP	24	HI	600	uM	PHH:33	-4.83927
MTZ_8hr_Middle	METHIMAZOLE	MTZ	8	MED	2000	uM	PHH:33	0.0467207
MTZ_24hr_Middle	METHIMAZOLE	MTZ	24	MED	2000	uM	PHH:33	0.502266
MTZ_8hr_High	METHIMAZOLE	MTZ	8	HI	10000	uM	PHH:33	-0.614042
MTZ_24hr_High	METHIMAZOLE	MTZ	24	HI	10000	uM	PHH:33	-0.0867258
MDP_8hr_Middle	METHYLDOPA	MDP	8	MED	10	uM	PHH:33	-0.042289
MDP_24hr_Middle	METHYLDOPA	MDP	24	MED	10	uM	PHH:33	0.215877
MDP_8hr_High	METHYLDOPA	MDP	8	HI	50	uM	PHH:33	0.175786
MDP_24hr_High	METHYLDOPA	MDP	24	HI	50	uM	PHH:33	-0.186101
DAPM_8hr_Low	METHYLENE DIANILINE	DAPM	8	LO	24	uM	PHH:33	0.218423
DAPM_24hr_Low	METHYLENE DIANILINE	DAPM	24	LO	24	uM	PHH:33	-0.0431524
DAPM_8hr_Middle	METHYLENE DIANILINE	DAPM	8	MED	120	uM	PHH:33	0.182649
DAPM_24hr_Middle	METHYLENE DIANILINE	DAPM	24	MED	120	uM	PHH:33	-1.21697
DAPM_8hr_High	METHYLENE DIANILINE	DAPM	8	HI	600	uM	PHH:33	-0.103501
DAPM_24hr_High	METHYLENE DIANILINE	DAPM	24	HI	600	uM	PHH:33	-1.45384
MTS_2hr_Low	METHYLTESTOSTERONE	MTS	2	LO	0.8	uM	PHH:33	0.652682
MTS_8hr_Low	METHYLTESTOSTERONE	MTS	8	LO	0.8	uM	PHH:33	-0.0986276
MTS_24hr_Low	METHYLTESTOSTERONE	MTS	24	LO	0.8	uM	PHH:33	0.19898
MTS_2hr_Middle	METHYLTESTOSTERONE	MTS	2	MED	4	uM	PHH:33	0.307668
MTS_8hr_Middle	METHYLTESTOSTERONE	MTS	8	MED	4	uM	PHH:33	0.52047
MTS_24hr_Middle	METHYLTESTOSTERONE	MTS	24	MED	4	uM	PHH:33	0.273049
MTS_2hr_High	METHYLTESTOSTERONE	MTS	2	HI	20	uM	PHH:33	0.640699
MTS_8hr_High	METHYLTESTOSTERONE	MTS	8	HI	20	uM	PHH:33	0.789184
MTS_24hr_High	METHYLTESTOSTERONE	MTS	24	HI	20	uM	PHH:33	0.0332643
MEX_8hr_Middle	MEXILETINE	MEX	8	MED	60	uM	PHH:33	0.253685
MEX_24hr_Middle	MEXILETINE	MEX	24	MED	60	uM	PHH:33	0.228339
MEX_8hr_High	MEXILETINE	MEX	8	HI	300	uM	PHH:33	-0.923575
MEX_24hr_High	MEXILETINE	MEX	24	HI	300	uM	PHH:33	-1.29259
MCT_8hr_Middle	MONOCROTALINE	MCT	8	MED	18	uM	PHH:33	0.275599
MCT_24hr_Middle	MONOCROTALINE	MCT	24	MED	18	uM	PHH:33	0.501245
MCT_8hr_High	MONOCROTALINE	MCT	8	HI	90	uM	PHH:33	-0.088129
MCT_24hr_High	MONOCROTALINE	MCT	24	HI	90	uM	PHH:33	-0.356143
MXS_8hr_Middle	MOXISYLYTE	MXS	8	MED	80	uM	PHH:33	0.266839
MXS_24hr_Middle	MOXISYLYTE	MXS	24	MED	80	uM	PHH:33	0.717954
MXS_8hr_High	MOXISYLYTE	MXS	8	HI	400	uM	PHH:33	-0.649057
MXS_24hr_High	MOXISYLYTE	MXS	24	HI	400	uM	PHH:33	-0.213246
ANIT_2hr_Low	NAPHTHYL ISOTHIOCYANATE	ANIT	2	LO	8	uM	PHH:33	-0.159602
ANIT_8hr_Low	NAPHTHYL ISOTHIOCYANATE	ANIT	8	LO	8	uM	PHH:33	0.557332
ANIT_24hr_Low	NAPHTHYL ISOTHIOCYANATE	ANIT	24	LO	8	uM	PHH:33	0.315193
ANIT_2hr_Middle	NAPHTHYL ISOTHIOCYANATE	ANIT	2	MED	40	uM	PHH:33	-0.438819
ANIT_8hr_Middle	NAPHTHYL ISOTHIOCYANATE	ANIT	8	MED	40	uM	PHH:33	1.97257
ANIT_24hr_Middle	NAPHTHYL ISOTHIOCYANATE	ANIT	24	MED	40	uM	PHH:33	0.145876
ANIT_2hr_High	NAPHTHYL ISOTHIOCYANATE	ANIT	2	HI	200	uM	PHH:33	-0.154913
ANIT_8hr_High	NAPHTHYL ISOTHIOCYANATE	ANIT	8	HI	200	uM	PHH:33	1.07163
ANIT_24hr_High	NAPHTHYL ISOTHIOCYANATE	ANIT	24	HI	200	uM	PHH:33	-0.991676
NPX_8hr_Middle	NAPROXEN	NPX	8	MED	120	uM	PHH:33	0.473053
NPX_24hr_Middle	NAPROXEN	NPX	24	MED	120	uM	PHH:33	0.745599
NPX_8hr_High	NAPROXEN	NPX	8	HI	600	uM	PHH:33	-0.556445
NPX_24hr_High	NAPROXEN	NPX	24	HI	600	uM	PHH:33	0.534179
NZD_24hr_Middle	NEFAZODONE	NZD	24	MED	6	uM	PHH:33	-0.020927
NZD_24hr_High	NEFAZODONE	NZD	24	HI	30	uM	PHH:33	1.30196
NIC_8hr_Middle	NICOTINIC ACID	NIC	8	MED	2000	uM	PHH:33	0.379642
NIC_24hr_Middle	NICOTINIC ACID	NIC	24	MED	2000	uM	PHH:33	-0.261864
NIC_8hr_High	NICOTINIC ACID	NIC	8	HI	10000	uM	PHH:33	-1.33144
NIC_24hr_High	NICOTINIC ACID	NIC	24	HI	10000	uM	PHH:33	0.0559015
NIF_8hr_Middle	NIFEDIPINE	NIF	8	MED	30	uM	PHH:33	0.0328091
NIF_24hr_Middle	NIFEDIPINE	NIF	24	MED	30	uM	PHH:33	0.450309
NIF_8hr_High	NIFEDIPINE	NIF	8	HI	150	uM	PHH:33	-0.124873
NIF_24hr_High	NIFEDIPINE	NIF	24	HI	150	uM	PHH:33	1.06133
NIM_8hr_Middle	NIMESULIDE	NIM	8	MED	66	uM	PHH:33	0.0996314
NIM_24hr_Middle	NIMESULIDE	NIM	24	MED	66	uM	PHH:33	-0.0293221
NIM_8hr_High	NIMESULIDE	NIM	8	HI	330	uM	PHH:33	0.201888
NIM_24hr_High	NIMESULIDE	NIM	24	HI	330	uM	PHH:33	-0.723924
NFT_2hr_Low	NITROFURANTOIN	NFT	2	LO	5	uM	PHH:33	-0.053764
NFT_8hr_Low	NITROFURANTOIN	NFT	8	LO	5	uM	PHH:33	0.0354731
NFT_24hr_Low	NITROFURANTOIN	NFT	24	LO	5	uM	PHH:33	1.10967
NFT_2hr_Middle	NITROFURANTOIN	NFT	2	MED	25	uM	PHH:33	-0.159885
NFT_8hr_Middle	NITROFURANTOIN	NFT	8	MED	25	uM	PHH:33	0.59384
NFT_24hr_Middle	NITROFURANTOIN	NFT	24	MED	25	uM	PHH:33	0.145162
NFT_2hr_High	NITROFURANTOIN	NFT	2	HI	125	uM	PHH:33	0.115443
NFT_8hr_High	NITROFURANTOIN	NFT	8	HI	125	uM	PHH:33	0.194601
NFT_24hr_High	NITROFURANTOIN	NFT	24	HI	125	uM	PHH:33	-2.21387
NFZ_8hr_Middle	NITROFURAZONE	NFZ	8	MED	10	uM	PHH:33	0.0576752
NFZ_24hr_Middle	NITROFURAZONE	NFZ	24	MED	10	uM	PHH:33	-0.241371
NFZ_8hr_High	NITROFURAZONE	NFZ	8	HI	50	uM	PHH:33	-0.795089
NFZ_24hr_High	NITROFURAZONE	NFZ	24	HI	50	uM	PHH:33	-0.368705
DEN_8hr_Middle	NITROSODIETHYLAMINE	DEN	8	MED	2000	uM	PHH:33	0.303793
DEN_24hr_Middle	NITROSODIETHYLAMINE	DEN	24	MED	2000	uM	PHH:33	0.728036
DEN_8hr_High	NITROSODIETHYLAMINE	DEN	8	HI	10000	uM	PHH:33	0.348024
DEN_24hr_High	NITROSODIETHYLAMINE	DEN	24	HI	10000	uM	PHH:33	0.995522
OPZ_2hr_Low	OMEPRAZOLE	OPZ	2	LO	24	uM	PHH:33	0.545261
OPZ_8hr_Low	OMEPRAZOLE	OPZ	8	LO	24	uM	PHH:33	0.568216
OPZ_24hr_Low	OMEPRAZOLE	OPZ	24	LO	24	uM	PHH:33	-0.416519
OPZ_2hr_Middle	OMEPRAZOLE	OPZ	2	MED	120	uM	PHH:33	0.41947
OPZ_8hr_Middle	OMEPRAZOLE	OPZ	8	MED	120	uM	PHH:33	0.193274
OPZ_24hr_Middle	OMEPRAZOLE	OPZ	24	MED	120	uM	PHH:33	0.421634
OPZ_2hr_High	OMEPRAZOLE	OPZ	2	HI	600	uM	PHH:33	0.893906
OPZ_8hr_High	OMEPRAZOLE	OPZ	8	HI	600	uM	PHH:33	0.321288
OPZ_24hr_High	OMEPRAZOLE	OPZ	24	HI	600	uM	PHH:33	-0.954294
PAP_8hr_Middle	PAPAVERINE	PAP	8	MED	12	uM	PHH:33	-0.117848
PAP_24hr_Middle	PAPAVERINE	PAP	24	MED	12	uM	PHH:33	0.279143
PAP_8hr_High	PAPAVERINE	PAP	8	HI	60	uM	PHH:33	1.16805
PAP_24hr_High	PAPAVERINE	PAP	24	HI	60	uM	PHH:33	1.99742
PML_8hr_Middle	PEMOLINE	PML	8	MED	15	uM	PHH:33	0.26187
PML_24hr_Middle	PEMOLINE	PML	24	MED	15	uM	PHH:33	0.387139
PML_8hr_High	PEMOLINE	PML	8	HI	75	uM	PHH:33	-0.756334
PML_24hr_High	PEMOLINE	PML	24	HI	75	uM	PHH:33	-0.398274
PEN_8hr_Middle	PENICILLAMINE	PEN	8	MED	2000	uM	PHH:33	-0.679813
PEN_24hr_Middle	PENICILLAMINE	PEN	24	MED	2000	uM	PHH:33	0.248453
PEN_8hr_High	PENICILLAMINE	PEN	8	HI	10000	uM	PHH:33	-2.25793
PEN_24hr_High	PENICILLAMINE	PEN	24	HI	10000	uM	PHH:33	-0.441702
PH_2hr_Low	PERHEXILINE	PH	2	LO	0.6	uM	PHH:33	0.987949
PH_8hr_Low	PERHEXILINE	PH	8	LO	0.6	uM	PHH:33	0.539836
PH_24hr_Low	PERHEXILINE	PH	24	LO	0.6	uM	PHH:33	0.44684
PH_2hr_Middle	PERHEXILINE	PH	2	MED	3	uM	PHH:33	0.828299
PH_8hr_Middle	PERHEXILINE	PH	8	MED	3	uM	PHH:33	1.25808
PH_24hr_Middle	PERHEXILINE	PH	24	MED	3	uM	PHH:33	0.623218
PH_2hr_High	PERHEXILINE	PH	2	HI	15	uM	PHH:33	0.740434
PH_8hr_High	PERHEXILINE	PH	8	HI	15	uM	PHH:33	0.270346
PH_24hr_High	PERHEXILINE	PH	24	HI	15	uM	PHH:33	-1.35775
PHA_8hr_Low	PHALLOIDIN	PHA	8	LO	16	ug/mL	PHH:33	0.217371
PHA_24hr_Low	PHALLOIDIN	PHA	24	LO	16	ug/mL	PHH:33	-1.03637
PHA_8hr_Middle	PHALLOIDIN	PHA	8	MED	80	ug/mL	PHH:33	-0.353982
PHA_24hr_Middle	PHALLOIDIN	PHA	24	MED	80	ug/mL	PHH:33	-1.795
PHA_8hr_High	PHALLOIDIN	PHA	8	HI	400	ug/mL	PHH:33	0.387656
PHA_24hr_High	PHALLOIDIN	PHA	24	HI	400	ug/mL	PHH:33	-0.649125
PCT_8hr_Middle	PHENACETIN	PCT	8	MED	120	uM	PHH:33	0.952019
PCT_24hr_Middle	PHENACETIN	PCT	24	MED	120	uM	PHH:33	0.679564
PCT_8hr_High	PHENACETIN	PCT	8	HI	600	uM	PHH:33	1.11543
PCT_24hr_High	PHENACETIN	PCT	24	HI	600	uM	PHH:33	0.614032
PB_2hr_Low	PHENOBARBITAL	PB	2	LO	400	uM	PHH:33	0.144253
PB_8hr_Low	PHENOBARBITAL	PB	8	LO	400	uM	PHH:33	0.826889
PB_24hr_Low	PHENOBARBITAL	PB	24	LO	400	uM	PHH:33	0.441776
PB_2hr_Middle	PHENOBARBITAL	PB	2	MED	2000	uM	PHH:33	0.91134
PB_8hr_Middle	PHENOBARBITAL	PB	8	MED	2000	uM	PHH:33	0.963125
PB_24hr_Middle	PHENOBARBITAL	PB	24	MED	2000	uM	PHH:33	-0.828894
PB_2hr_High	PHENOBARBITAL	PB	2	HI	10000	uM	PHH:33	1.21141
PB_8hr_High	PHENOBARBITAL	PB	8	HI	10000	uM	PHH:33	2.684
PB_24hr_High	PHENOBARBITAL	PB	24	HI	10000	uM	PHH:33	3.3346
NPAA_8hr_Middle	PHENYLANTHRANILIC ACID	NPAA	8	MED	40	uM	PHH:33	0.0546598
NPAA_24hr_Middle	PHENYLANTHRANILIC ACID	NPAA	24	MED	40	uM	PHH:33	-0.615925
NPAA_8hr_High	PHENYLANTHRANILIC ACID	NPAA	8	HI	200	uM	PHH:33	-1.44366
NPAA_24hr_High	PHENYLANTHRANILIC ACID	NPAA	24	HI	200	uM	PHH:33	-1.32941
PhB_2hr_Low	PHENYLBUTAZONE	PhB	2	LO	16	uM	PHH:33	0.261977
PhB_8hr_Low	PHENYLBUTAZONE	PhB	8	LO	16	uM	PHH:33	0.206964
PhB_24hr_Low	PHENYLBUTAZONE	PhB	24	LO	16	uM	PHH:33	1.17134
PhB_2hr_Middle	PHENYLBUTAZONE	PhB	2	MED	80	uM	PHH:33	0.581421
PhB_8hr_Middle	PHENYLBUTAZONE	PhB	8	MED	80	uM	PHH:33	0.532003
PhB_24hr_Middle	PHENYLBUTAZONE	PhB	24	MED	80	uM	PHH:33	-0.370074
PhB_2hr_High	PHENYLBUTAZONE	PhB	2	HI	400	uM	PHH:33	0.46225
PhB_8hr_High	PHENYLBUTAZONE	PhB	8	HI	400	uM	PHH:33	0.348155
PhB_24hr_High	PHENYLBUTAZONE	PhB	24	HI	400	uM	PHH:33	-1.2801
PHE_2hr_Low	PHENYTOIN	PHE	2	LO	2.4	uM	PHH:33	0.12711
PHE_8hr_Low	PHENYTOIN	PHE	8	LO	2.4	uM	PHH:33	0.351561
PHE_24hr_Low	PHENYTOIN	PHE	24	LO	2.4	uM	PHH:33	0.0782996
PHE_2hr_Middle	PHENYTOIN	PHE	2	MED	12	uM	PHH:33	0.26854
PHE_8hr_Middle	PHENYTOIN	PHE	8	MED	12	uM	PHH:33	0.434323
PHE_24hr_Middle	PHENYTOIN	PHE	24	MED	12	uM	PHH:33	0.529223
PHE_2hr_High	PHENYTOIN	PHE	2	HI	60	uM	PHH:33	0.689977
PHE_8hr_High	PHENYTOIN	PHE	8	HI	60	uM	PHH:33	0.116791
PHE_24hr_High	PHENYTOIN	PHE	24	HI	60	uM	PHH:33	0.350329
PHO_8hr_Low	PHORONE	PHO	8	LO	200	uM	PHH:33	0.506132
PHO_24hr_Low	PHORONE	PHO	24	LO	200	uM	PHH:33	0.0876725
PHO_8hr_Middle	PHORONE	PHO	8	MED	1000	uM	PHH:33	-0.0925762
PHO_24hr_Middle	PHORONE	PHO	24	MED	1000	uM	PHH:33	-1.45878
PHO_8hr_High	PHORONE	PHO	8	HI	5000	uM	PHH:33	2.44235
PMZ_8hr_Middle	PROMETHAZINE	PMZ	8	MED	7	uM	PHH:33	0.187888
PMZ_24hr_Middle	PROMETHAZINE	PMZ	24	MED	7	uM	PHH:33	-0.67091
PMZ_8hr_High	PROMETHAZINE	PMZ	8	HI	35	uM	PHH:33	-0.536497
PMZ_24hr_High	PROMETHAZINE	PMZ	24	HI	35	uM	PHH:33	-1.89276
PPL_8hr_Low	PROPRANOLOL	PPL	8	LO	6	ug/kg	PHH:33	0.37459
PPL_24hr_Low	PROPRANOLOL	PPL	24	LO	6	ug/kg	PHH:33	0.649269
PPL_8hr_Middle	PROPRANOLOL	PPL	8	MED	30	ug/kg	PHH:33	-0.0426804
PPL_24hr_Middle	PROPRANOLOL	PPL	24	MED	30	ug/kg	PHH:33	0.349927
PPL_8hr_High	PROPRANOLOL	PPL	8	HI	100	ug/kg	PHH:33	-1.12607
PPL_24hr_High	PROPRANOLOL	PPL	24	HI	100	ug/kg	PHH:33	-2.17549
PTU_2hr_Low	PROPYLTHIOURACIL	PTU	2	LO	160	uM	PHH:33	0.355588
PTU_8hr_Low	PROPYLTHIOURACIL	PTU	8	LO	160	uM	PHH:33	0.597066
PTU_24hr_Low	PROPYLTHIOURACIL	PTU	24	LO	160	uM	PHH:33	0.302925
PTU_2hr_Middle	PROPYLTHIOURACIL	PTU	2	MED	800	uM	PHH:33	0.429153
PTU_8hr_Middle	PROPYLTHIOURACIL	PTU	8	MED	800	uM	PHH:33	0.382549
PTU_24hr_Middle	PROPYLTHIOURACIL	PTU	24	MED	800	uM	PHH:33	-0.489605
PTU_2hr_High	PROPYLTHIOURACIL	PTU	2	HI	4000	uM	PHH:33	0.654773
PTU_8hr_High	PROPYLTHIOURACIL	PTU	8	HI	4000	uM	PHH:33	0.639375
PTU_24hr_High	PROPYLTHIOURACIL	PTU	24	HI	4000	uM	PHH:33	-1.16377
QND_8hr_Middle	QUINIDINE	QND	8	MED	10	uM	PHH:33	0.17306
QND_24hr_Middle	QUINIDINE	QND	24	MED	10	uM	PHH:33	-0.269835
QND_8hr_High	QUINIDINE	QND	8	HI	50	uM	PHH:33	-0.774696
QND_24hr_High	QUINIDINE	QND	24	HI	50	uM	PHH:33	-0.916842
RAN_8hr_Middle	RANITIDINE	RAN	8	MED	800	uM	PHH:33	-0.65327
RAN_24hr_Middle	RANITIDINE	RAN	24	MED	800	uM	PHH:33	-0.339991
RAN_8hr_High	RANITIDINE	RAN	8	HI	4000	uM	PHH:33	-2.5492
RAN_24hr_High	RANITIDINE	RAN	24	HI	4000	uM	PHH:33	-5.60523
RIF_2hr_Low	RIFAMPICIN	RIF	2	LO	2.8	uM	PHH:33	0.18718
RIF_8hr_Low	RIFAMPICIN	RIF	8	LO	2.8	uM	PHH:33	0.646717
RIF_24hr_Low	RIFAMPICIN	RIF	24	LO	2.8	uM	PHH:33	0.265742
RIF_2hr_Middle	RIFAMPICIN	RIF	2	MED	14	uM	PHH:33	0.0400101
RIF_8hr_Middle	RIFAMPICIN	RIF	8	MED	14	uM	PHH:33	-0.231794
RIF_24hr_Middle	RIFAMPICIN	RIF	24	MED	14	uM	PHH:33	-0.454927
RIF_2hr_High	RIFAMPICIN	RIF	2	HI	70	uM	PHH:33	0.332
RIF_8hr_High	RIFAMPICIN	RIF	8	HI	70	uM	PHH:33	-0.640114
RIF_24hr_High	RIFAMPICIN	RIF	24	HI	70	uM	PHH:33	-0.796824
RGZ_8hr_Low	ROSIGLITAZONE MALEATE	RGZ	8	LO	12	ug/kg	PHH:33	0.0957448
RGZ_24hr_Low	ROSIGLITAZONE MALEATE	RGZ	24	LO	12	ug/kg	PHH:33	-0.0376038
RGZ_8hr_Middle	ROSIGLITAZONE MALEATE	RGZ	8	MED	60	ug/kg	PHH:33	-0.0736556
RGZ_24hr_Middle	ROSIGLITAZONE MALEATE	RGZ	24	MED	60	ug/kg	PHH:33	-0.683844
RGZ_8hr_High	ROSIGLITAZONE MALEATE	RGZ	8	HI	300	ug/kg	PHH:33	0.69816
RGZ_24hr_High	ROSIGLITAZONE MALEATE	RGZ	24	HI	300	ug/kg	PHH:33	-2.17421
ROT_8hr_Low	ROTENONE	ROT	8	LO	0.08	uM	PHH:33	0.340648
ROT_24hr_Low	ROTENONE	ROT	24	LO	0.08	uM	PHH:33	0.131901
ROT_8hr_Middle	ROTENONE	ROT	8	MED	0.4	uM	PHH:33	-0.117833
ROT_24hr_Middle	ROTENONE	ROT	24	MED	0.4	uM	PHH:33	0.401166
ROT_8hr_High	ROTENONE	ROT	8	HI	2	uM	PHH:33	0.353078
ROT_24hr_High	ROTENONE	ROT	24	HI	2	uM	PHH:33	0.464994
SST_8hr_Middle	SIMVASTATIN	SST	8	MED	6	uM	PHH:33	0.36027
SST_24hr_Middle	SIMVASTATIN	SST	24	MED	6	uM	PHH:33	-1.03158
SST_8hr_High	SIMVASTATIN	SST	8	HI	30	uM	PHH:33	-0.804343
SST_24hr_High	SIMVASTATIN	SST	24	HI	30	uM	PHH:33	-1.98354
SS_2hr_Low	SULFASALAZINE	SS	2	LO	6	uM	PHH:33	0.848734
SS_8hr_Low	SULFASALAZINE	SS	8	LO	6	uM	PHH:33	0.40475
SS_24hr_Low	SULFASALAZINE	SS	24	LO	6	uM	PHH:33	0.855057
SS_2hr_Middle	SULFASALAZINE	SS	2	MED	30	uM	PHH:33	0.346886
SS_8hr_Middle	SULFASALAZINE	SS	8	MED	30	uM	PHH:33	1.79693
SS_24hr_Middle	SULFASALAZINE	SS	24	MED	30	uM	PHH:33	0.805038
SS_2hr_High	SULFASALAZINE	SS	2	HI	150	uM	PHH:33	0.995697
SS_8hr_High	SULFASALAZINE	SS	8	HI	150	uM	PHH:33	1.66352
SS_24hr_High	SULFASALAZINE	SS	24	HI	150	uM	PHH:33	0.941553
SUL_8hr_Middle	SULINDAC	SUL	8	MED	600	uM	PHH:33	0.661366
SUL_24hr_Middle	SULINDAC	SUL	24	MED	600	uM	PHH:33	-0.568096
SUL_8hr_High	SULINDAC	SUL	8	HI	3000	uM	PHH:33	1.04242
SUL_24hr_High	SULINDAC	SUL	24	HI	3000	uM	PHH:33	0.00483091
SLP_8hr_Middle	SULPIRIDE	SLP	8	MED	1000	uM	PHH:33	-0.90021
SLP_24hr_Middle	SULPIRIDE	SLP	24	MED	1000	uM	PHH:33	-0.522398
SLP_8hr_High	SULPIRIDE	SLP	8	HI	5000	uM	PHH:33	-3.35791
SLP_24hr_High	SULPIRIDE	SLP	24	HI	5000	uM	PHH:33	-4.64296
TAC_8hr_Middle	TACRINE	TAC	8	MED	16	uM	PHH:33	0.0874167
TAC_24hr_Middle	TACRINE	TAC	24	MED	16	uM	PHH:33	0.0837117
TAC_8hr_High	TACRINE	TAC	8	HI	80	uM	PHH:33	-0.666717
TAC_24hr_High	TACRINE	TAC	24	HI	80	uM	PHH:33	-0.428259
TMX_8hr_Middle	TAMOXIFEN	TMX	8	MED	5	uM	PHH:33	-0.00271148
TMX_24hr_Middle	TAMOXIFEN	TMX	24	MED	5	uM	PHH:33	-0.253685
TMX_8hr_High	TAMOXIFEN	TMX	8	HI	25	uM	PHH:33	-0.164214
TMX_24hr_High	TAMOXIFEN	TMX	24	HI	25	uM	PHH:33	-0.766124
TAN_8hr_Middle	TANNIC ACID	TAN	8	MED	1	uM	PHH:33	0.408572
TAN_24hr_Middle	TANNIC ACID	TAN	24	MED	1	uM	PHH:33	0.160483
TAN_8hr_High	TANNIC ACID	TAN	8	HI	5	uM	PHH:33	-0.149903
TAN_24hr_High	TANNIC ACID	TAN	24	HI	5	uM	PHH:33	-0.494699
TBF_8hr_Middle	TERBINAFINE	TBF	8	MED	3	uM	PHH:33	0.039181
TBF_24hr_Middle	TERBINAFINE	TBF	24	MED	3	uM	PHH:33	0.310234
TBF_8hr_High	TERBINAFINE	TBF	8	HI	15	uM	PHH:33	-0.540265
TBF_24hr_High	TERBINAFINE	TBF	24	HI	15	uM	PHH:33	-0.415016
TC_2hr_Low	TETRACYCLINE	TC	2	LO	1	uM	PHH:33	0.622955
TC_8hr_Low	TETRACYCLINE	TC	8	LO	1	uM	PHH:33	0.654999
TC_24hr_Low	TETRACYCLINE	TC	24	LO	1	uM	PHH:33	-2.14549
TC_2hr_Middle	TETRACYCLINE	TC	2	MED	5	uM	PHH:33	0.465349
TC_8hr_Middle	TETRACYCLINE	TC	8	MED	5	uM	PHH:33	1.63603
TC_24hr_Middle	TETRACYCLINE	TC	24	MED	5	uM	PHH:33	0.159919
TC_2hr_High	TETRACYCLINE	TC	2	HI	25	uM	PHH:33	1.68877
TC_8hr_High	TETRACYCLINE	TC	8	HI	25	uM	PHH:33	2.14795
TC_24hr_High	TETRACYCLINE	TC	24	HI	25	uM	PHH:33	-1.18523
TEO_8hr_Middle	THEOPHYLLINE	TEO	8	MED	2000	uM	PHH:33	-0.285277
TEO_24hr_Middle	THEOPHYLLINE	TEO	24	MED	2000	uM	PHH:33	0.18984
TEO_8hr_High	THEOPHYLLINE	TEO	8	HI	10000	uM	PHH:33	-0.233623
TEO_24hr_High	THEOPHYLLINE	TEO	24	HI	10000	uM	PHH:33	-4.59233
TAA_2hr_Low	THIOACETAMIDE	TAA	2	LO	400	uM	PHH:33	0.407196
TAA_8hr_Low	THIOACETAMIDE	TAA	8	LO	400	uM	PHH:33	0.660982
TAA_24hr_Low	THIOACETAMIDE	TAA	24	LO	400	uM	PHH:33	0.128397
TAA_2hr_Middle	THIOACETAMIDE	TAA	2	MED	2000	uM	PHH:33	-0.469185
TAA_8hr_Middle	THIOACETAMIDE	TAA	8	MED	2000	uM	PHH:33	1.03959
TAA_24hr_Middle	THIOACETAMIDE	TAA	24	MED	2000	uM	PHH:33	-0.0889683
TAA_2hr_High	THIOACETAMIDE	TAA	2	HI	10000	uM	PHH:33	0.318036
TAA_8hr_High	THIOACETAMIDE	TAA	8	HI	10000	uM	PHH:33	0.726183
TAA_24hr_High	THIOACETAMIDE	TAA	24	HI	10000	uM	PHH:33	-0.599625
TRZ_2hr_Low	THIORIDAZINE	TRZ	2	LO	0.6	uM	PHH:33	0.54369
TRZ_8hr_Low	THIORIDAZINE	TRZ	8	LO	0.6	uM	PHH:33	0.447825
TRZ_24hr_Low	THIORIDAZINE	TRZ	24	LO	0.6	uM	PHH:33	-0.284584
TRZ_2hr_Middle	THIORIDAZINE	TRZ	2	MED	3	uM	PHH:33	-0.0434792
TRZ_8hr_Middle	THIORIDAZINE	TRZ	8	MED	3	uM	PHH:33	0.449316
TRZ_24hr_Middle	THIORIDAZINE	TRZ	24	MED	3	uM	PHH:33	-0.420175
TRZ_2hr_High	THIORIDAZINE	TRZ	2	HI	15	uM	PHH:33	0.32752
TRZ_8hr_High	THIORIDAZINE	TRZ	8	HI	15	uM	PHH:33	0.102849
TRZ_24hr_High	THIORIDAZINE	TRZ	24	HI	15	uM	PHH:33	-1.27643
TCP_8hr_Middle	TICLOPIDINE	TCP	8	MED	4	uM	PHH:33	-0.172064
TCP_24hr_Middle	TICLOPIDINE	TCP	24	MED	4	uM	PHH:33	0.896884
TCP_8hr_High	TICLOPIDINE	TCP	8	HI	20	uM	PHH:33	0.294491
TCP_24hr_High	TICLOPIDINE	TCP	24	HI	20	uM	PHH:33	0.47711
TIO_8hr_Middle	TIOPRONIN	TIO	8	MED	400	uM	PHH:33	0.24266
TIO_24hr_Middle	TIOPRONIN	TIO	24	MED	400	uM	PHH:33	0.635724
TIO_8hr_High	TIOPRONIN	TIO	8	HI	2000	uM	PHH:33	-0.289982
TIO_24hr_High	TIOPRONIN	TIO	24	HI	2000	uM	PHH:33	0.864674
TLB_8hr_Middle	TOLBUTAMIDE	TLB	8	MED	400	uM	PHH:33	0.144436
TLB_24hr_Middle	TOLBUTAMIDE	TLB	24	MED	400	uM	PHH:33	0.312733
TLB_8hr_High	TOLBUTAMIDE	TLB	8	HI	2000	uM	PHH:33	-0.406759
TLB_24hr_High	TOLBUTAMIDE	TLB	24	HI	2000	uM	PHH:33	0.724615
TGFB1_2hr_Low	TRANSFORMING GROWTH FACTOR BETA 1	TGFB1	2	LO	2	ng/mL	PHH:33	0.747223
TGFB1_8hr_Low	TRANSFORMING GROWTH FACTOR BETA 1	TGFB1	8	LO	2	ng/mL	PHH:33	-0.908253
TGFB1_24hr_Low	TRANSFORMING GROWTH FACTOR BETA 1	TGFB1	24	LO	2	ng/mL	PHH:33	-1.46441
TGFB1_2hr_Middle	TRANSFORMING GROWTH FACTOR BETA 1	TGFB1	2	MED	10	ng/mL	PHH:33	0.472194
TGFB1_8hr_Middle	TRANSFORMING GROWTH FACTOR BETA 1	TGFB1	8	MED	10	ng/mL	PHH:33	-0.489599
TGFB1_24hr_Middle	TRANSFORMING GROWTH FACTOR BETA 1	TGFB1	24	MED	10	ng/mL	PHH:33	-1.34445
TGFB1_2hr_High	TRANSFORMING GROWTH FACTOR BETA 1	TGFB1	2	HI	50	ng/mL	PHH:33	0.0497837
TGFB1_8hr_High	TRANSFORMING GROWTH FACTOR BETA 1	TGFB1	8	HI	50	ng/mL	PHH:33	0.0731543
TGFB1_24hr_High	TRANSFORMING GROWTH FACTOR BETA 1	TGFB1	24	HI	50	ng/mL	PHH:33	-1.41319
TZM_8hr_Low	TRIAZOLAM	TZM	8	LO	0.4	uM	PHH:33	0.232396
TZM_24hr_Low	TRIAZOLAM	TZM	24	LO	0.4	uM	PHH:33	-0.116453
TZM_8hr_Middle	TRIAZOLAM	TZM	8	MED	2	uM	PHH:33	0.0290202
TZM_24hr_Middle	TRIAZOLAM	TZM	24	MED	2	uM	PHH:33	0.30274
TZM_8hr_High	TRIAZOLAM	TZM	8	HI	10	uM	PHH:33	0.475244
TZM_24hr_High	TRIAZOLAM	TZM	24	HI	10	uM	PHH:33	-0.0384223
TMD_8hr_Low	TRIMETHADIONE	TMD	8	LO	400	uM	PHH:33	0.65431
TMD_24hr_Low	TRIMETHADIONE	TMD	24	LO	400	uM	PHH:33	0.498534
TMD_8hr_Middle	TRIMETHADIONE	TMD	8	MED	2000	uM	PHH:33	0.146585
TMD_24hr_Middle	TRIMETHADIONE	TMD	24	MED	2000	uM	PHH:33	-0.174779
TMD_8hr_High	TRIMETHADIONE	TMD	8	HI	10000	uM	PHH:33	0.171392
TMD_24hr_High	TRIMETHADIONE	TMD	24	HI	10000	uM	PHH:33	-0.390453
TUN_8hr_Low	TUNICAMYCIN	TUN	8	LO	0.4	ug/mL	PHH:33	0.374178
TUN_24hr_Low	TUNICAMYCIN	TUN	24	LO	0.4	ug/mL	PHH:33	-0.548083
TUN_8hr_Middle	TUNICAMYCIN	TUN	8	MED	2	ug/mL	PHH:33	0.519396
TUN_24hr_Middle	TUNICAMYCIN	TUN	24	MED	2	ug/mL	PHH:33	-0.80827
TUN_8hr_High	TUNICAMYCIN	TUN	8	HI	10	ug/mL	PHH:33	0.620631
TUN_24hr_High	TUNICAMYCIN	TUN	24	HI	10	ug/mL	PHH:33	-1.64571
VPA_2hr_Low	VALPROIC ACID	VPA	2	LO	200	uM	PHH:33	0.23946
VPA_8hr_Low	VALPROIC ACID	VPA	8	LO	200	uM	PHH:33	-0.396274
VPA_24hr_Low	VALPROIC ACID	VPA	24	LO	200	uM	PHH:33	0.756326
VPA_2hr_Middle	VALPROIC ACID	VPA	2	MED	1000	uM	PHH:33	0.451539
VPA_8hr_Middle	VALPROIC ACID	VPA	8	MED	1000	uM	PHH:33	-0.301955
VPA_24hr_Middle	VALPROIC ACID	VPA	24	MED	1000	uM	PHH:33	0.142317
VPA_2hr_High	VALPROIC ACID	VPA	2	HI	5000	uM	PHH:33	0.340134
VPA_8hr_High	VALPROIC ACID	VPA	8	HI	5000	uM	PHH:33	-1.29385
VPA_24hr_High	VALPROIC ACID	VPA	24	HI	5000	uM	PHH:33	-1.06977
VLF_24hr_Middle	VENLAFAXINE	VLF	24	MED	240	uM	PHH:33	0.0376169
VLF_24hr_High	VENLAFAXINE	VLF	24	HI	1200	uM	PHH:33	-1.97271
VA_8hr_Middle	VITAMIN A	VA	8	MED	1.5	uM	PHH:33	0.0821671
VA_24hr_Middle	VITAMIN A	VA	24	MED	1.5	uM	PHH:33	-0.31921
VA_8hr_High	VITAMIN A	VA	8	HI	7.5	uM	PHH:33	-0.00552117
VA_24hr_High	VITAMIN A	VA	24	HI	7.5	uM	PHH:33	-0.162189
DNP_8hr_Low	2,4-DINITROPHENOL	DNP	8	LO	4	uM	PHH:133	0.117018
DNP_24hr_Low	2,4-DINITROPHENOL	DNP	24	LO	4	uM	PHH:133	-0.170139
DNP_8hr_Middle	2,4-DINITROPHENOL	DNP	8	MED	20	uM	PHH:133	0.291849
DNP_24hr_Middle	2,4-DINITROPHENOL	DNP	24	MED	20	uM	PHH:133	0.139734
DNP_8hr_High	2,4-DINITROPHENOL	DNP	8	HI	100	uM	PHH:133	-0.456334
DNP_24hr_High	2,4-DINITROPHENOL	DNP	24	HI	100	uM	PHH:133	-0.0734199
2NF_8hr_Low	2-NITROFLUORENE	2NF	8	LO	4	uM	PHH:133	-0.177504
2NF_24hr_Low	2-NITROFLUORENE	2NF	24	LO	4	uM	PHH:133	-1.2355
2NF_8hr_Middle	2-NITROFLUORENE	2NF	8	MED	20	uM	PHH:133	0.192953
2NF_24hr_Middle	2-NITROFLUORENE	2NF	24	MED	20	uM	PHH:133	-0.776399
2NF_8hr_High	2-NITROFLUORENE	2NF	8	HI	100	uM	PHH:133	0.176306
2NF_24hr_High	2-NITROFLUORENE	2NF	24	HI	100	uM	PHH:133	0.00656402
LPS_8hr_Low	LPS	LPS	8	LO	12	ug/mL	PHH:133	-1.0568
LPS_24hr_Low	LPS	LPS	24	LO	12	ug/mL	PHH:133	-0.349255
LPS_8hr_Middle	LPS	LPS	8	MED	60	ug/mL	PHH:133	-0.967317
LPS_24hr_Middle	LPS	LPS	24	MED	60	ug/mL	PHH:133	-1.04592
LPS_8hr_High	LPS	LPS	8	HI	300	ug/mL	PHH:133	-1.01614
LPS_24hr_High	LPS	LPS	24	HI	300	ug/mL	PHH:133	-1.65728
MNU_8hr_Low	N-METHYL-N-NITROSOUREA	MNU	8	LO	1200	uM	PHH:133	0.305339
MNU_24hr_Low	N-METHYL-N-NITROSOUREA	MNU	24	LO	1200	uM	PHH:133	-0.796504
MNU_8hr_Middle	N-METHYL-N-NITROSOUREA	MNU	8	MED	6000	uM	PHH:133	0.844918
MNU_24hr_Middle	N-METHYL-N-NITROSOUREA	MNU	24	MED	6000	uM	PHH:133	-2.4399
MNU_8hr_High	N-METHYL-N-NITROSOUREA	MNU	8	HI	10000	uM	PHH:133	2.91652
MNU_24hr_High	N-METHYL-N-NITROSOUREA	MNU	24	HI	10000	uM	PHH:133	1.22281
NMOR_8hr_Low	N-NITROSOMORPHOLINE	NMOR	8	LO	400	uM	PHH:133	-0.198764
NMOR_24hr_Low	N-NITROSOMORPHOLINE	NMOR	24	LO	400	uM	PHH:133	0.278289
NMOR_8hr_Middle	N-NITROSOMORPHOLINE	NMOR	8	MED	2000	uM	PHH:133	-0.569768
NMOR_24hr_Middle	N-NITROSOMORPHOLINE	NMOR	24	MED	2000	uM	PHH:133	0.153172
NMOR_8hr_High	N-NITROSOMORPHOLINE	NMOR	8	HI	10000	uM	PHH:133	-0.127108
NMOR_24hr_High	N-NITROSOMORPHOLINE	NMOR	24	HI	10000	uM	PHH:133	0.333524
TNF_8hr_Low	TNF-ALPHA, RAT	TNF	8	LO	2	ng/mL	PHH:133	0.0707402
TNF_24hr_Low	TNF-ALPHA, RAT	TNF	24	LO	2	ng/mL	PHH:133	0.655527
TNF_8hr_Middle	TNF-ALPHA, RAT	TNF	8	MED	10	ng/mL	PHH:133	-0.499298
TNF_24hr_Middle	TNF-ALPHA, RAT	TNF	24	MED	10	ng/mL	PHH:133	-0.579776
TNF_8hr_High	TNF-ALPHA, RAT	TNF	8	HI	50	ng/mL	PHH:133	-0.242572
TNF_24hr_High	TNF-ALPHA, RAT	TNF	24	HI	50	ng/mL	PHH:133	-0.960962
WY_2hr_Low	WY-14643	WY	2	LO	6	uM	PHH:133	-0.254163
WY_8hr_Low	WY-14643	WY	8	LO	6	uM	PHH:133	0.327004
WY_24hr_Low	WY-14643	WY	24	LO	6	uM	PHH:133	0.153768
WY_2hr_Middle	WY-14643	WY	2	MED	30	uM	PHH:133	-0.818755
WY_8hr_Middle	WY-14643	WY	8	MED	30	uM	PHH:133	1.96631
WY_24hr_Middle	WY-14643	WY	24	MED	30	uM	PHH:133	0.825273
WY_2hr_High	WY-14643	WY	2	HI	150	uM	PHH:133	0.999484
WY_8hr_High	WY-14643	WY	8	HI	150	uM	PHH:133	1.44743
WY_24hr_High	WY-14643	WY	24	HI	150	uM	PHH:133	0.137311
ACA_8hr_Middle	ACARBOSE	ACA	8	MED	2000	uM	PHH:133	0.37133
ACA_24hr_Middle	ACARBOSE	ACA	24	MED	2000	uM	PHH:133	-1.47811
ACA_8hr_High	ACARBOSE	ACA	8	HI	10000	uM	PHH:133	-0.489213
ACA_24hr_High	ACARBOSE	ACA	24	HI	10000	uM	PHH:133	-1.8774
AAA_8hr_Low	ACETAMIDE	AAA	8	LO	400	uM	PHH:133	0.0582736
AAA_24hr_Low	ACETAMIDE	AAA	24	LO	400	uM	PHH:133	-0.0831616
AAA_8hr_Middle	ACETAMIDE	AAA	8	MED	2000	uM	PHH:133	-0.00405668
AAA_24hr_Middle	ACETAMIDE	AAA	24	MED	2000	uM	PHH:133	-0.680937
AAA_8hr_High	ACETAMIDE	AAA	8	HI	10000	uM	PHH:133	0.0758947
AAA_24hr_High	ACETAMIDE	AAA	24	HI	10000	uM	PHH:133	0.265503
AAF_8hr_Middle	ACETAMIDOFLUORENE	AAF	8	MED	10	uM	PHH:133	0.395308
AAF_24hr_Middle	ACETAMIDOFLUORENE	AAF	24	MED	10	uM	PHH:133	-1.0089
AAF_8hr_High	ACETAMIDOFLUORENE	AAF	8	HI	50	uM	PHH:133	1.04699
AAF_24hr_High	ACETAMIDOFLUORENE	AAF	24	HI	50	uM	PHH:133	-0.628451
APAP_2hr_Low	ACETAMINOPHEN	APAP	2	LO	200	uM	PHH:133	-0.392576
APAP_8hr_Low	ACETAMINOPHEN	APAP	8	LO	200	uM	PHH:133	0.0409654
APAP_24hr_Low	ACETAMINOPHEN	APAP	24	LO	200	uM	PHH:133	-0.0519798
APAP_2hr_Middle	ACETAMINOPHEN	APAP	2	MED	1000	uM	PHH:133	-0.108078
APAP_8hr_Middle	ACETAMINOPHEN	APAP	8	MED	1000	uM	PHH:133	-0.569747
APAP_24hr_Middle	ACETAMINOPHEN	APAP	24	MED	1000	uM	PHH:133	-0.526983
APAP_2hr_High	ACETAMINOPHEN	APAP	2	HI	5000	uM	PHH:133	0.962853
APAP_8hr_High	ACETAMINOPHEN	APAP	8	HI	5000	uM	PHH:133	2.60832
APAP_24hr_High	ACETAMINOPHEN	APAP	24	HI	5000	uM	PHH:133	-1.58172
ACZ_8hr_Middle	ACETAZOLAMIDE	ACZ	8	MED	120	uM	PHH:133	0.304367
ACZ_24hr_Middle	ACETAZOLAMIDE	ACZ	24	MED	120	uM	PHH:133	0.23275
ACZ_8hr_High	ACETAZOLAMIDE	ACZ	8	HI	600	uM	PHH:133	-0.345698
ACZ_24hr_High	ACETAZOLAMIDE	ACZ	24	HI	600	uM	PHH:133	0.494353
ADP_2hr_Low	ADAPIN	ADP	2	LO	3	uM	PHH:133	0.232519
ADP_8hr_Low	ADAPIN	ADP	8	LO	3	uM	PHH:133	-0.168957
ADP_24hr_Low	ADAPIN	ADP	24	LO	3	uM	PHH:133	0.484584
ADP_2hr_Middle	ADAPIN	ADP	2	MED	15	uM	PHH:133	-0.81056
ADP_8hr_Middle	ADAPIN	ADP	8	MED	15	uM	PHH:133	0.234148
ADP_24hr_Middle	ADAPIN	ADP	24	MED	15	uM	PHH:133	0.154277
ADP_2hr_High	ADAPIN	ADP	2	HI	75	uM	PHH:133	-0.856219
ADP_8hr_High	ADAPIN	ADP	8	HI	75	uM	PHH:133	-0.19346
ADP_24hr_High	ADAPIN	ADP	24	HI	75	uM	PHH:133	-1.20161
AFB1_8hr_Low	AFLATOXIN B1	AFB1	8	LO	0.24	ug/mL	PHH:133	0.386417
AFB1_24hr_Low	AFLATOXIN B1	AFB1	24	LO	0.24	ug/mL	PHH:133	-1.25188
AFB1_8hr_Middle	AFLATOXIN B1	AFB1	8	MED	1.2	ug/mL	PHH:133	0.992906
AFB1_24hr_Middle	AFLATOXIN B1	AFB1	24	MED	1.2	ug/mL	PHH:133	-1.69938
AFB1_8hr_High	AFLATOXIN B1	AFB1	8	HI	6	ug/mL	PHH:133	0.839676
AFB1_24hr_High	AFLATOXIN B1	AFB1	24	HI	6	ug/mL	PHH:133	-0.406659
AJM_8hr_Middle	AJMALINE	AJM	8	MED	60	uM	PHH:133	0.655691
AJM_24hr_Middle	AJMALINE	AJM	24	MED	60	uM	PHH:133	-0.285043
AJM_8hr_High	AJMALINE	AJM	8	HI	300	uM	PHH:133	-0.444448
AJM_24hr_High	AJMALINE	AJM	24	HI	300	uM	PHH:133	-0.947682
APL_2hr_Low	ALLOPURINOL	APL	2	LO	5.6	uM	PHH:133	-0.245506
APL_8hr_Low	ALLOPURINOL	APL	8	LO	5.6	uM	PHH:133	0.255136
APL_24hr_Low	ALLOPURINOL	APL	24	LO	5.6	uM	PHH:133	-0.378176
APL_2hr_Middle	ALLOPURINOL	APL	2	MED	28	uM	PHH:133	0.302872
APL_8hr_Middle	ALLOPURINOL	APL	8	MED	28	uM	PHH:133	1.04878
APL_24hr_Middle	ALLOPURINOL	APL	24	MED	28	uM	PHH:133	-0.234247
APL_2hr_High	ALLOPURINOL	APL	2	HI	140	uM	PHH:133	0.858592
APL_8hr_High	ALLOPURINOL	APL	8	HI	140	uM	PHH:133	1.27676
APL_24hr_High	ALLOPURINOL	APL	24	HI	140	uM	PHH:133	0.724942
AA_2hr_Low	ALLYL ALCOHOL	AA	2	LO	2.8	uM	PHH:133	-0.530564
AA_8hr_Low	ALLYL ALCOHOL	AA	8	LO	2.8	uM	PHH:133	-0.339744
AA_24hr_Low	ALLYL ALCOHOL	AA	24	LO	2.8	uM	PHH:133	0.0585164
AA_2hr_Middle	ALLYL ALCOHOL	AA	2	MED	14	uM	PHH:133	-0.165679
AA_8hr_Middle	ALLYL ALCOHOL	AA	8	MED	14	uM	PHH:133	1.4491
AA_24hr_Middle	ALLYL ALCOHOL	AA	24	MED	14	uM	PHH:133	-0.278718
AA_2hr_High	ALLYL ALCOHOL	AA	2	HI	70	uM	PHH:133	-0.0638239
AA_8hr_High	ALLYL ALCOHOL	AA	8	HI	70	uM	PHH:133	3.64657
AA_24hr_High	ALLYL ALCOHOL	AA	24	HI	70	uM	PHH:133	-0.917576
ADM_24hr_Middle	ALPIDEM	ADM	24	MED	3	uM	PHH:133	-0.387125
ADM_24hr_High	ALPIDEM	ADM	24	HI	10	uM	PHH:133	0.323787
AM_2hr_Low	AMIODARONE	AM	2	LO	0.28	uM	PHH:133	0.441965
AM_8hr_Low	AMIODARONE	AM	8	LO	0.28	uM	PHH:133	0.900338
AM_24hr_Low	AMIODARONE	AM	24	LO	0.28	uM	PHH:133	0.822671
AM_2hr_Middle	AMIODARONE	AM	2	MED	1.4	uM	PHH:133	0.596846
AM_8hr_Middle	AMIODARONE	AM	8	MED	1.4	uM	PHH:133	1.45704
AM_24hr_Middle	AMIODARONE	AM	24	MED	1.4	uM	PHH:133	0.715207
AM_2hr_High	AMIODARONE	AM	2	HI	7	uM	PHH:133	0.528123
AM_8hr_High	AMIODARONE	AM	8	HI	7	uM	PHH:133	1.10881
AM_24hr_High	AMIODARONE	AM	24	HI	7	uM	PHH:133	0.675379
AMT_8hr_Middle	AMITRIPTYLINE	AMT	8	MED	3	uM	PHH:133	0.381019
AMT_24hr_Middle	AMITRIPTYLINE	AMT	24	MED	3	uM	PHH:133	-0.802037
AMT_8hr_High	AMITRIPTYLINE	AMT	8	HI	15	uM	PHH:133	0.0939443
AMT_24hr_High	AMITRIPTYLINE	AMT	24	HI	15	uM	PHH:133	-1.82477
AMB_8hr_Low	AMPHOTERICIN B	AMB	8	LO	0.08	uM	PHH:133	0.176393
AMB_24hr_Low	AMPHOTERICIN B	AMB	24	LO	0.08	uM	PHH:133	-0.114115
AMB_8hr_Middle	AMPHOTERICIN B	AMB	8	MED	0.4	uM	PHH:133	1.02463
AMB_24hr_Middle	AMPHOTERICIN B	AMB	24	MED	0.4	uM	PHH:133	0.120774
AMB_8hr_High	AMPHOTERICIN B	AMB	8	HI	2	uM	PHH:133	2.3385
AMB_24hr_High	AMPHOTERICIN B	AMB	24	HI	2	uM	PHH:133	-0.279094
ASA_2hr_Low	ASPIRIN	ASA	2	LO	120	uM	PHH:133	0.44167
ASA_8hr_Low	ASPIRIN	ASA	8	LO	120	uM	PHH:133	-0.0578314
ASA_24hr_Low	ASPIRIN	ASA	24	LO	120	uM	PHH:133	-0.56149
ASA_2hr_Middle	ASPIRIN	ASA	2	MED	600	uM	PHH:133	-0.137381
ASA_8hr_Middle	ASPIRIN	ASA	8	MED	600	uM	PHH:133	1.32798
ASA_24hr_Middle	ASPIRIN	ASA	24	MED	600	uM	PHH:133	-0.0398947
ASA_2hr_High	ASPIRIN	ASA	2	HI	3000	uM	PHH:133	0.27716
ASA_8hr_High	ASPIRIN	ASA	8	HI	3000	uM	PHH:133	1.24737
ASA_24hr_High	ASPIRIN	ASA	24	HI	3000	uM	PHH:133	-0.282048
AZP_2hr_Low	AZATHIOPRINE	AZP	2	LO	2.9	uM	PHH:133	0.530765
AZP_8hr_Low	AZATHIOPRINE	AZP	8	LO	2.9	uM	PHH:133	-0.497935
AZP_24hr_Low	AZATHIOPRINE	AZP	24	LO	2.9	uM	PHH:133	-1.14239
AZP_2hr_Middle	AZATHIOPRINE	AZP	2	MED	14.6	uM	PHH:133	-0.211999
AZP_8hr_Middle	AZATHIOPRINE	AZP	8	MED	14.6	uM	PHH:133	0.433089
AZP_24hr_Middle	AZATHIOPRINE	AZP	24	MED	14.6	uM	PHH:133	-1.48045
AZP_2hr_High	AZATHIOPRINE	AZP	2	HI	72.8	uM	PHH:133	-0.0704177
AZP_8hr_High	AZATHIOPRINE	AZP	8	HI	72.8	uM	PHH:133	-0.333141
AZP_24hr_High	AZATHIOPRINE	AZP	24	HI	72.8	uM	PHH:133	-1.45848
BDZ_8hr_Low	BENDAZAC	BDZ	8	LO	8	uM	PHH:133	-0.336044
BDZ_24hr_Low	BENDAZAC	BDZ	24	LO	8	uM	PHH:133	-0.0135784
BDZ_8hr_Middle	BENDAZAC	BDZ	8	MED	40	uM	PHH:133	0.4752
BDZ_24hr_Middle	BENDAZAC	BDZ	24	MED	40	uM	PHH:133	-0.00866995
BDZ_8hr_High	BENDAZAC	BDZ	8	HI	200	uM	PHH:133	0.833322
BDZ_24hr_High	BENDAZAC	BDZ	24	HI	200	uM	PHH:133	0.496762
BBr_2hr_Low	BENZBROMARONE	BBr	2	LO	4	uM	PHH:133	-0.0296005
BBr_8hr_Low	BENZBROMARONE	BBr	8	LO	4	uM	PHH:133	0.226224
BBr_24hr_Low	BENZBROMARONE	BBr	24	LO	4	uM	PHH:133	0.386634
BBr_2hr_Middle	BENZBROMARONE	BBr	2	MED	20	uM	PHH:133	-0.0596991
BBr_8hr_Middle	BENZBROMARONE	BBr	8	MED	20	uM	PHH:133	0.152
BBr_24hr_Middle	BENZBROMARONE	BBr	24	MED	20	uM	PHH:133	0.320174
BBr_2hr_High	BENZBROMARONE	BBr	2	HI	100	uM	PHH:133	1.15492
BBr_8hr_High	BENZBROMARONE	BBr	8	HI	100	uM	PHH:133	1.97999
BBr_24hr_High	BENZBROMARONE	BBr	24	HI	100	uM	PHH:133	0.895583
BZD_8hr_Middle	BENZIODARONE	BZD	8	MED	8	uM	PHH:133	-0.228555
BZD_24hr_Middle	BENZIODARONE	BZD	24	MED	8	uM	PHH:133	-0.449693
BZD_8hr_High	BENZIODARONE	BZD	8	HI	40	uM	PHH:133	0.318674
BZD_24hr_High	BENZIODARONE	BZD	24	HI	40	uM	PHH:133	0.227745
BBZ_2hr_Low	BROMOBENZENE	BBZ	2	LO	8	uM	PHH:133	0.166428
BBZ_8hr_Low	BROMOBENZENE	BBZ	8	LO	8	uM	PHH:133	0.0300279
BBZ_24hr_Low	BROMOBENZENE	BBZ	24	LO	8	uM	PHH:133	1.08226
BBZ_2hr_Middle	BROMOBENZENE	BBZ	2	MED	40	uM	PHH:133	-0.0683777
BBZ_8hr_Middle	BROMOBENZENE	BBZ	8	MED	40	uM	PHH:133	0.831932
BBZ_24hr_Middle	BROMOBENZENE	BBZ	24	MED	40	uM	PHH:133	0.82153
BBZ_2hr_High	BROMOBENZENE	BBZ	2	HI	200	uM	PHH:133	-0.0924314
BBZ_8hr_High	BROMOBENZENE	BBZ	8	HI	200	uM	PHH:133	1.06033
BBZ_24hr_High	BROMOBENZENE	BBZ	24	HI	200	uM	PHH:133	0.395997
BEA_8hr_Low	BROMOETHYLAMINE	BEA	8	LO	20	uM	PHH:133	0.190198
BEA_24hr_Low	BROMOETHYLAMINE	BEA	24	LO	20	uM	PHH:133	-1.0817
BEA_8hr_Middle	BROMOETHYLAMINE	BEA	8	MED	100	uM	PHH:133	-0.749409
BEA_24hr_Middle	BROMOETHYLAMINE	BEA	24	MED	100	uM	PHH:133	-2.07132
BEA_8hr_High	BROMOETHYLAMINE	BEA	8	HI	500	uM	PHH:133	-0.94089
BEA_24hr_High	BROMOETHYLAMINE	BEA	24	HI	500	uM	PHH:133	-3.48913
BCT_8hr_Middle	BUCETIN	BCT	8	MED	60	uM	PHH:133	0.327281
BCT_24hr_Middle	BUCETIN	BCT	24	MED	60	uM	PHH:133	0.0174237
BCT_8hr_High	BUCETIN	BCT	8	HI	300	uM	PHH:133	0.220965
BCT_24hr_High	BUCETIN	BCT	24	HI	300	uM	PHH:133	0.390856
BPR_24hr_Middle	BUSPIRONE	BPR	24	MED	6	uM	PHH:133	-0.290889
BPR_24hr_High	BUSPIRONE	BPR	24	HI	30	uM	PHH:133	0.149126
BSO_8hr_Low	BUTHIONINE SULFOXIMINE	BSO	8	LO	400	uM	PHH:133	0.0916079
BSO_24hr_Low	BUTHIONINE SULFOXIMINE	BSO	24	LO	400	uM	PHH:133	-0.239069
BSO_8hr_Middle	BUTHIONINE SULFOXIMINE	BSO	8	MED	2000	uM	PHH:133	0.253465
BSO_24hr_Middle	BUTHIONINE SULFOXIMINE	BSO	24	MED	2000	uM	PHH:133	-0.399309
BSO_8hr_High	BUTHIONINE SULFOXIMINE	BSO	8	HI	10000	uM	PHH:133	0.631269
BSO_24hr_High	BUTHIONINE SULFOXIMINE	BSO	24	HI	10000	uM	PHH:133	-1.31036
BHA_8hr_Low	BUTYLATED HYDROXYANISOLE	BHA	8	LO	8	uM	PHH:133	1.04615
BHA_24hr_Low	BUTYLATED HYDROXYANISOLE	BHA	24	LO	8	uM	PHH:133	-0.421315
BHA_8hr_Middle	BUTYLATED HYDROXYANISOLE	BHA	8	MED	40	uM	PHH:133	1.45689
BHA_24hr_Middle	BUTYLATED HYDROXYANISOLE	BHA	24	MED	40	uM	PHH:133	0.218734
BHA_8hr_High	BUTYLATED HYDROXYANISOLE	BHA	8	HI	200	uM	PHH:133	0.94915
BHA_24hr_High	BUTYLATED HYDROXYANISOLE	BHA	24	HI	200	uM	PHH:133	-0.521452
CAF_8hr_Middle	CAFFEINE	CAF	8	MED	1500	uM	PHH:133	0.939273
CAF_24hr_Middle	CAFFEINE	CAF	24	MED	1500	uM	PHH:133	0.731749
CAF_8hr_High	CAFFEINE	CAF	8	HI	7500	uM	PHH:133	-0.987215
CAF_24hr_High	CAFFEINE	CAF	24	HI	7500	uM	PHH:133	-3.15707
CAP_8hr_Middle	CAPTOPRIL	CAP	8	MED	1600	uM	PHH:133	-0.0969025
CAP_24hr_Middle	CAPTOPRIL	CAP	24	MED	1600	uM	PHH:133	0.527652
CAP_8hr_High	CAPTOPRIL	CAP	8	HI	8000	uM	PHH:133	-0.931038
CAP_24hr_High	CAPTOPRIL	CAP	24	HI	8000	uM	PHH:133	1.0802
CBZ_2hr_Low	CARBAMAZEPINE	CBZ	2	LO	12	uM	PHH:133	0.79329
CBZ_8hr_Low	CARBAMAZEPINE	CBZ	8	LO	12	uM	PHH:133	0.303829
CBZ_24hr_Low	CARBAMAZEPINE	CBZ	24	LO	12	uM	PHH:133	0.477867
CBZ_2hr_Middle	CARBAMAZEPINE	CBZ	2	MED	60	uM	PHH:133	0.301667
CBZ_8hr_Middle	CARBAMAZEPINE	CBZ	8	MED	60	uM	PHH:133	0.55792
CBZ_24hr_Middle	CARBAMAZEPINE	CBZ	24	MED	60	uM	PHH:133	0.0703235
CBZ_2hr_High	CARBAMAZEPINE	CBZ	2	HI	300	uM	PHH:133	0.538149
CBZ_8hr_High	CARBAMAZEPINE	CBZ	8	HI	300	uM	PHH:133	0.315267
CBZ_24hr_High	CARBAMAZEPINE	CBZ	24	HI	300	uM	PHH:133	0.383412
CCL4_2hr_Low	CARBON TETRACHLORIDE	CCL4	2	LO	300	uM	PHH:133	0.479375
CCL4_8hr_Low	CARBON TETRACHLORIDE	CCL4	8	LO	300	uM	PHH:133	-1.05343
CCL4_24hr_Low	CARBON TETRACHLORIDE	CCL4	24	LO	300	uM	PHH:133	-1.46869
CCL4_2hr_Middle	CARBON TETRACHLORIDE	CCL4	2	MED	1500	uM	PHH:133	0.662939
CCL4_8hr_Middle	CARBON TETRACHLORIDE	CCL4	8	MED	1500	uM	PHH:133	0.0857818
CCL4_24hr_Middle	CARBON TETRACHLORIDE	CCL4	24	MED	1500	uM	PHH:133	-0.00922554
CCL4_2hr_High	CARBON TETRACHLORIDE	CCL4	2	HI	7500	uM	PHH:133	0.262113
CCL4_8hr_High	CARBON TETRACHLORIDE	CCL4	8	HI	7500	uM	PHH:133	-0.56147
CCL4_24hr_High	CARBON TETRACHLORIDE	CCL4	24	HI	7500	uM	PHH:133	-0.0976933
CMP_8hr_Middle	CHLORAMPHENICOL	CMP	8	MED	90	uM	PHH:133	-0.384938
CMP_24hr_Middle	CHLORAMPHENICOL	CMP	24	MED	90	uM	PHH:133	-0.0792375
CMP_8hr_High	CHLORAMPHENICOL	CMP	8	HI	450	uM	PHH:133	-0.71377
CMP_24hr_High	CHLORAMPHENICOL	CMP	24	HI	450	uM	PHH:133	-0.543463
CLM_8hr_Middle	CHLORMADINONE	CLM	8	MED	8	uM	PHH:133	-0.468638
CLM_24hr_Middle	CHLORMADINONE	CLM	24	MED	8	uM	PHH:133	-1.48313
CLM_8hr_High	CHLORMADINONE	CLM	8	HI	40	uM	PHH:133	-0.160848
CLM_24hr_High	CHLORMADINONE	CLM	24	HI	40	uM	PHH:133	-2.37951
CMN_8hr_Middle	CHLORMEZANONE	CMN	8	MED	50	uM	PHH:133	0.120792
CMN_24hr_Middle	CHLORMEZANONE	CMN	24	MED	50	uM	PHH:133	-0.648292
CMN_8hr_High	CHLORMEZANONE	CMN	8	HI	250	uM	PHH:133	-0.328504
CMN_24hr_High	CHLORMEZANONE	CMN	24	HI	250	uM	PHH:133	-0.302694
CHL_8hr_Middle	CHLORPHENIRAMINE	CHL	8	MED	18	uM	PHH:133	-0.246654
CHL_24hr_Middle	CHLORPHENIRAMINE	CHL	24	MED	18	uM	PHH:133	0.462228
CHL_8hr_High	CHLORPHENIRAMINE	CHL	8	HI	90	uM	PHH:133	-0.568372
CHL_24hr_High	CHLORPHENIRAMINE	CHL	24	HI	90	uM	PHH:133	0.531719
CPZ_2hr_Low	CHLORPROMAZINE	CPZ	2	LO	0.8	uM	PHH:133	0.300365
CPZ_8hr_Low	CHLORPROMAZINE	CPZ	8	LO	0.8	uM	PHH:133	0.431411
CPZ_24hr_Low	CHLORPROMAZINE	CPZ	24	LO	0.8	uM	PHH:133	1.50807
CPZ_2hr_Middle	CHLORPROMAZINE	CPZ	2	MED	4	uM	PHH:133	-0.902875
CPZ_8hr_Middle	CHLORPROMAZINE	CPZ	8	MED	4	uM	PHH:133	-0.490361
CPZ_24hr_Middle	CHLORPROMAZINE	CPZ	24	MED	4	uM	PHH:133	0.901223
CPZ_2hr_High	CHLORPROMAZINE	CPZ	2	HI	20	uM	PHH:133	-0.0669482
CPZ_8hr_High	CHLORPROMAZINE	CPZ	8	HI	20	uM	PHH:133	-0.389039
CPZ_24hr_High	CHLORPROMAZINE	CPZ	24	HI	20	uM	PHH:133	0.777872
CPP_8hr_Middle	CHLORPROPAMIDE	CPP	8	MED	150	uM	PHH:133	-0.220162
CPP_24hr_Middle	CHLORPROPAMIDE	CPP	24	MED	150	uM	PHH:133	-0.367701
CPP_8hr_High	CHLORPROPAMIDE	CPP	8	HI	750	uM	PHH:133	-1.44314
CPP_24hr_High	CHLORPROPAMIDE	CPP	24	HI	750	uM	PHH:133	-1.48357
CIM_2hr_Low	CIMETIDINE	CIM	2	LO	12	uM	PHH:133	-0.801212
CIM_8hr_Low	CIMETIDINE	CIM	8	LO	12	uM	PHH:133	-0.976254
CIM_24hr_Low	CIMETIDINE	CIM	24	LO	12	uM	PHH:133	0.892784
CIM_2hr_Middle	CIMETIDINE	CIM	2	MED	60	uM	PHH:133	-0.317011
CIM_8hr_Middle	CIMETIDINE	CIM	8	MED	60	uM	PHH:133	-1.18171
CIM_24hr_Middle	CIMETIDINE	CIM	24	MED	60	uM	PHH:133	0.357609
CIM_2hr_High	CIMETIDINE	CIM	2	HI	300	uM	PHH:133	0.405719
CIM_8hr_High	CIMETIDINE	CIM	8	HI	300	uM	PHH:133	-1.30553
CIM_24hr_High	CIMETIDINE	CIM	24	HI	300	uM	PHH:133	1.03606
CPX_8hr_Middle	CIPROFLOXACIN	CPX	8	MED	5	uM	PHH:133	-0.509657
CPX_24hr_Middle	CIPROFLOXACIN	CPX	24	MED	5	uM	PHH:133	-0.668575
CPX_8hr_High	CIPROFLOXACIN	CPX	8	HI	25	uM	PHH:133	-0.645808
CPX_24hr_High	CIPROFLOXACIN	CPX	24	HI	25	uM	PHH:133	-0.394747
CFB_2hr_Low	CLOFIBRATE	CFB	2	LO	12	uM	PHH:133	-0.109942
CFB_8hr_Low	CLOFIBRATE	CFB	8	LO	12	uM	PHH:133	-0.736872
CFB_24hr_Low	CLOFIBRATE	CFB	24	LO	12	uM	PHH:133	0.628752
CFB_2hr_Middle	CLOFIBRATE	CFB	2	MED	60	uM	PHH:133	-0.784921
CFB_8hr_Middle	CLOFIBRATE	CFB	8	MED	60	uM	PHH:133	0.560906
CFB_24hr_Middle	CLOFIBRATE	CFB	24	MED	60	uM	PHH:133	0.756774
CFB_2hr_High	CLOFIBRATE	CFB	2	HI	300	uM	PHH:133	0.302577
CFB_8hr_High	CLOFIBRATE	CFB	8	HI	300	uM	PHH:133	-0.259002
CFB_24hr_High	CLOFIBRATE	CFB	24	HI	300	uM	PHH:133	0.156487
CPM_8hr_Middle	CLOMIPRAMINE	CPM	8	MED	2	uM	PHH:133	-0.143834
CPM_24hr_Middle	CLOMIPRAMINE	CPM	24	MED	2	uM	PHH:133	-0.316578
CPM_8hr_High	CLOMIPRAMINE	CPM	8	HI	10	uM	PHH:133	0.257163
CPM_24hr_High	CLOMIPRAMINE	CPM	24	HI	10	uM	PHH:133	-0.153881
CZP_24hr_Middle	CLOZAPINE	CZP	24	MED	10	uM	PHH:133	0.184738
CZP_24hr_High	CLOZAPINE	CZP	24	HI	50	uM	PHH:133	-0.374502
COL_8hr_Middle	COLCHICINE	COL	8	MED	800	uM	PHH:133	0.998052
COL_24hr_Middle	COLCHICINE	COL	24	MED	800	uM	PHH:133	2.90845
COL_8hr_High	COLCHICINE	COL	8	HI	4000	uM	PHH:133	0.911909
COL_24hr_High	COLCHICINE	COL	24	HI	4000	uM	PHH:133	1.92264
CMA_2hr_Low	COUMARIN	CMA	2	LO	12	uM	PHH:133	0.272472
CMA_8hr_Low	COUMARIN	CMA	8	LO	12	uM	PHH:133	0.33497
CMA_24hr_Low	COUMARIN	CMA	24	LO	12	uM	PHH:133	-0.619457
CMA_2hr_Middle	COUMARIN	CMA	2	MED	60	uM	PHH:133	-0.177715
CMA_8hr_Middle	COUMARIN	CMA	8	MED	60	uM	PHH:133	2.5865
CMA_24hr_Middle	COUMARIN	CMA	24	MED	60	uM	PHH:133	-0.0877168
CMA_2hr_High	COUMARIN	CMA	2	HI	300	uM	PHH:133	-0.152049
CMA_8hr_High	COUMARIN	CMA	8	HI	300	uM	PHH:133	1.88529
CMA_24hr_High	COUMARIN	CMA	24	HI	300	uM	PHH:133	-0.656318
CHX_8hr_Low	CYCLOHEXIMIDE	CHX	8	LO	4	uM	PHH:133	-2.2926
CHX_24hr_Low	CYCLOHEXIMIDE	CHX	24	LO	4	uM	PHH:133	-2.03305
CHX_8hr_Middle	CYCLOHEXIMIDE	CHX	8	MED	20	uM	PHH:133	-2.14895
CHX_24hr_Middle	CYCLOHEXIMIDE	CHX	24	MED	20	uM	PHH:133	-5.63958
CHX_8hr_High	CYCLOHEXIMIDE	CHX	8	HI	100	uM	PHH:133	-1.91281
CHX_24hr_High	CYCLOHEXIMIDE	CHX	24	HI	100	uM	PHH:133	-5.61974
CPA_2hr_Low	CYCLOPHOSPHAMIDE	CPA	2	LO	80	uM	PHH:133	-0.106044
CPA_8hr_Low	CYCLOPHOSPHAMIDE	CPA	8	LO	80	uM	PHH:133	0.866464
CPA_24hr_Low	CYCLOPHOSPHAMIDE	CPA	24	LO	80	uM	PHH:133	-0.506079
CPA_2hr_Middle	CYCLOPHOSPHAMIDE	CPA	2	MED	400	uM	PHH:133	0.188274
CPA_8hr_Middle	CYCLOPHOSPHAMIDE	CPA	8	MED	400	uM	PHH:133	0.639098
CPA_24hr_Middle	CYCLOPHOSPHAMIDE	CPA	24	MED	400	uM	PHH:133	-0.118337
CPA_2hr_High	CYCLOPHOSPHAMIDE	CPA	2	HI	2000	uM	PHH:133	0.421965
CPA_8hr_High	CYCLOPHOSPHAMIDE	CPA	8	HI	2000	uM	PHH:133	-0.541632
CPA_24hr_High	CYCLOPHOSPHAMIDE	CPA	24	HI	2000	uM	PHH:133	-0.671032
CSA_8hr_Low	CYCLOSPORINE A	CSA	8	LO	0.24	uM	PHH:133	0.279979
CSA_24hr_Low	CYCLOSPORINE A	CSA	24	LO	0.24	uM	PHH:133	-0.175784
CSA_8hr_Middle	CYCLOSPORINE A	CSA	8	MED	1.2	uM	PHH:133	0.501407
CSA_24hr_Middle	CYCLOSPORINE A	CSA	24	MED	1.2	uM	PHH:133	-0.272804
CSA_8hr_High	CYCLOSPORINE A	CSA	8	HI	6	uM	PHH:133	0.954229
CSA_24hr_High	CYCLOSPORINE A	CSA	24	HI	6	uM	PHH:133	-0.0163329
DNZ_8hr_Middle	DANAZOL	DNZ	8	MED	7	uM	PHH:133	-0.315194
DNZ_24hr_Middle	DANAZOL	DNZ	24	MED	7	uM	PHH:133	-0.639864
DNZ_8hr_High	DANAZOL	DNZ	8	HI	35	uM	PHH:133	0.453551
DNZ_24hr_High	DANAZOL	DNZ	24	HI	35	uM	PHH:133	-0.979936
DTL_8hr_Middle	DANTROLENE	DTL	8	MED	2	uM	PHH:133	0.0219717
DTL_24hr_Middle	DANTROLENE	DTL	24	MED	2	uM	PHH:133	-0.639083
DTL_8hr_High	DANTROLENE	DTL	8	HI	10	uM	PHH:133	3.47919
DTL_24hr_High	DANTROLENE	DTL	24	HI	10	uM	PHH:133	-0.402456
DEX_8hr_Low	DEXAMETHASONE	DEX	8	LO	12	uM	PHH:133	-0.34813
DEX_24hr_Low	DEXAMETHASONE	DEX	24	LO	12	uM	PHH:133	0.415404
DEX_8hr_Middle	DEXAMETHASONE	DEX	8	MED	60	uM	PHH:133	0.163287
DEX_24hr_Middle	DEXAMETHASONE	DEX	24	MED	60	uM	PHH:133	0.688744
DEX_8hr_High	DEXAMETHASONE	DEX	8	HI	300	uM	PHH:133	0.100314
DEX_24hr_High	DEXAMETHASONE	DEX	24	HI	300	uM	PHH:133	2.27055
DZP_2hr_Low	DIAZEPAM	DZP	2	LO	10	uM	PHH:133	0.139986
DZP_8hr_Low	DIAZEPAM	DZP	8	LO	10	uM	PHH:133	-0.0773415
DZP_24hr_Low	DIAZEPAM	DZP	24	LO	10	uM	PHH:133	-0.619545
DZP_2hr_Middle	DIAZEPAM	DZP	2	MED	50	uM	PHH:133	0.509031
DZP_8hr_Middle	DIAZEPAM	DZP	8	MED	50	uM	PHH:133	0.506377
DZP_24hr_Middle	DIAZEPAM	DZP	24	MED	50	uM	PHH:133	-0.565964
DZP_2hr_High	DIAZEPAM	DZP	2	HI	250	uM	PHH:133	1.62168
DZP_8hr_High	DIAZEPAM	DZP	8	HI	250	uM	PHH:133	2.29755
DZP_24hr_High	DIAZEPAM	DZP	24	HI	250	uM	PHH:133	-0.287102
DFNa_2hr_Low	DICLOFENAC	DFNa	2	LO	16	uM	PHH:133	0.0410543
DFNa_8hr_Low	DICLOFENAC	DFNa	8	LO	16	uM	PHH:133	0.275157
DFNa_24hr_Low	DICLOFENAC	DFNa	24	LO	16	uM	PHH:133	-0.0125066
DFNa_2hr_Middle	DICLOFENAC	DFNa	2	MED	80	uM	PHH:133	0.0852236
DFNa_8hr_Middle	DICLOFENAC	DFNa	8	MED	80	uM	PHH:133	-0.131747
DFNa_24hr_Middle	DICLOFENAC	DFNa	24	MED	80	uM	PHH:133	-0.703457
DFNa_2hr_High	DICLOFENAC	DFNa	2	HI	400	uM	PHH:133	0.0236044
DFNa_8hr_High	DICLOFENAC	DFNa	8	HI	400	uM	PHH:133	0.285265
DFNa_24hr_High	DICLOFENAC	DFNa	24	HI	400	uM	PHH:133	0.792544
DEM_8hr_Low	DIETHYL MALEATE	DEM	8	LO	60	uM	PHH:133	0.468743
DEM_24hr_Low	DIETHYL MALEATE	DEM	24	LO	60	uM	PHH:133	0.185878
DEM_8hr_Middle	DIETHYL MALEATE	DEM	8	MED	300	uM	PHH:133	0.143085
DEM_24hr_Middle	DIETHYL MALEATE	DEM	24	MED	300	uM	PHH:133	-1.18981
DEM_8hr_High	DIETHYL MALEATE	DEM	8	HI	1500	uM	PHH:133	1.48281
DEM_24hr_High	DIETHYL MALEATE	DEM	24	HI	1500	uM	PHH:133	-3.71055
DIL_8hr_Middle	DILTIAZEM	DIL	8	MED	30	uM	PHH:133	-0.200901
DIL_24hr_Middle	DILTIAZEM	DIL	24	MED	30	uM	PHH:133	-0.978679
DIL_8hr_High	DILTIAZEM	DIL	8	HI	150	uM	PHH:133	-1.35314
DIL_24hr_High	DILTIAZEM	DIL	24	HI	150	uM	PHH:133	-1.48984
DIS_8hr_Middle	DISOPYRAMIDE	DIS	8	MED	700	uM	PHH:133	-0.281694
DIS_24hr_Middle	DISOPYRAMIDE	DIS	24	MED	700	uM	PHH:133	-0.584688
DIS_8hr_High	DISOPYRAMIDE	DIS	8	HI	3500	uM	PHH:133	-2.40235
DIS_24hr_High	DISOPYRAMIDE	DIS	24	HI	3500	uM	PHH:133	-3.28889
DSF_8hr_Middle	DISULFIRAM	DSF	8	MED	12	uM	PHH:133	0.0961917
DSF_24hr_Middle	DISULFIRAM	DSF	24	MED	12	uM	PHH:133	-0.749261
DSF_8hr_High	DISULFIRAM	DSF	8	HI	60	uM	PHH:133	-0.699861
DSF_24hr_High	DISULFIRAM	DSF	24	HI	60	uM	PHH:133	-0.862064
DOX_8hr_Low	DOXORUBICIN	DOX	8	LO	0.4	uM	PHH:133	-0.0869256
DOX_24hr_Low	DOXORUBICIN	DOX	24	LO	0.4	uM	PHH:133	-0.39935
DOX_8hr_Middle	DOXORUBICIN	DOX	8	MED	2	uM	PHH:133	2.20006
DOX_24hr_Middle	DOXORUBICIN	DOX	24	MED	2	uM	PHH:133	-3.48589
DOX_8hr_High	DOXORUBICIN	DOX	8	HI	10	uM	PHH:133	4.84799
DOX_24hr_High	DOXORUBICIN	DOX	24	HI	10	uM	PHH:133	4.58101
ENA_8hr_Middle	ENALAPRIL	ENA	8	MED	400	uM	PHH:133	-0.272348
ENA_24hr_Middle	ENALAPRIL	ENA	24	MED	400	uM	PHH:133	0.595317
ENA_8hr_High	ENALAPRIL	ENA	8	HI	2000	uM	PHH:133	-0.741125
ENA_24hr_High	ENALAPRIL	ENA	24	HI	2000	uM	PHH:133	-1.70954
EME_8hr_Middle	ERYTHROMYCIN ETHYLSUCCINATE	EME	8	MED	1	uM	PHH:133	-0.426575
EME_24hr_Middle	ERYTHROMYCIN ETHYLSUCCINATE	EME	24	MED	1	uM	PHH:133	-0.363276
EME_8hr_High	ERYTHROMYCIN ETHYLSUCCINATE	EME	8	HI	5	uM	PHH:133	-0.764046
EME_24hr_High	ERYTHROMYCIN ETHYLSUCCINATE	EME	24	HI	5	uM	PHH:133	-0.49543
EBU_8hr_Middle	ETHAMBUTOL	EBU	8	MED	800	uM	PHH:133	1.07968
EBU_24hr_Middle	ETHAMBUTOL	EBU	24	MED	800	uM	PHH:133	0.632838
EBU_8hr_High	ETHAMBUTOL	EBU	8	HI	4000	uM	PHH:133	-1.28434
EBU_24hr_High	ETHAMBUTOL	EBU	24	HI	4000	uM	PHH:133	-0.337964
ETN_8hr_Middle	ETHANOL	ETN	8	MED	2000	uM	PHH:133	-0.171014
ETN_24hr_Middle	ETHANOL	ETN	24	MED	2000	uM	PHH:133	0.110372
ETN_8hr_High	ETHANOL	ETN	8	HI	10000	uM	PHH:133	0.181118
ETN_24hr_High	ETHANOL	ETN	24	HI	10000	uM	PHH:133	0.913025
EE_8hr_Middle	ETHINYLESTRADIOL	EE	8	MED	3	uM	PHH:133	-0.428018
EE_24hr_Middle	ETHINYLESTRADIOL	EE	24	MED	3	uM	PHH:133	0.4803
EE_8hr_High	ETHINYLESTRADIOL	EE	8	HI	15	uM	PHH:133	-1.07012
EE_24hr_High	ETHINYLESTRADIOL	EE	24	HI	15	uM	PHH:133	-0.399419
ETH_8hr_Middle	ETHIONAMIDE	ETH	8	MED	120	uM	PHH:133	0.0150247
ETH_24hr_Middle	ETHIONAMIDE	ETH	24	MED	120	uM	PHH:133	0.0662094
ETH_8hr_High	ETHIONAMIDE	ETH	8	HI	600	uM	PHH:133	1.07041
ETH_24hr_High	ETHIONAMIDE	ETH	24	HI	600	uM	PHH:133	0.809506
ET_2hr_Low	ETHIONINE	ET	2	LO	400	uM	PHH:133	-0.402539
ET_8hr_Low	ETHIONINE	ET	8	LO	400	uM	PHH:133	0.181725
ET_24hr_Low	ETHIONINE	ET	24	LO	400	uM	PHH:133	-0.245895
ET_2hr_Middle	ETHIONINE	ET	2	MED	2000	uM	PHH:133	0.180509
ET_8hr_Middle	ETHIONINE	ET	8	MED	2000	uM	PHH:133	0.516805
ET_24hr_Middle	ETHIONINE	ET	24	MED	2000	uM	PHH:133	-1.99877
ET_2hr_High	ETHIONINE	ET	2	HI	10000	uM	PHH:133	0.514496
ET_8hr_High	ETHIONINE	ET	8	HI	10000	uM	PHH:133	0.292458
ET_24hr_High	ETHIONINE	ET	24	HI	10000	uM	PHH:133	-3.14119
ETP_8hr_Middle	ETOPOSIDE	ETP	8	MED	66	uM	PHH:133	-0.0991286
ETP_24hr_Middle	ETOPOSIDE	ETP	24	MED	66	uM	PHH:133	0.657991
ETP_8hr_High	ETOPOSIDE	ETP	8	HI	330	uM	PHH:133	0.0968154
ETP_24hr_High	ETOPOSIDE	ETP	24	HI	330	uM	PHH:133	0.298882
FAM_8hr_Middle	FAMOTIDINE	FAM	8	MED	140	uM	PHH:133	0.305764
FAM_24hr_Middle	FAMOTIDINE	FAM	24	MED	140	uM	PHH:133	-0.382566
FAM_8hr_High	FAMOTIDINE	FAM	8	HI	700	uM	PHH:133	-0.0150049
FAM_24hr_High	FAMOTIDINE	FAM	24	HI	700	uM	PHH:133	-0.450377
FFB_8hr_Middle	FENOFIBRATE	FFB	8	MED	6	uM	PHH:133	-0.322125
FFB_24hr_Middle	FENOFIBRATE	FFB	24	MED	6	uM	PHH:133	0.0250565
FFB_8hr_High	FENOFIBRATE	FFB	8	HI	30	uM	PHH:133	-0.558687
FFB_24hr_High	FENOFIBRATE	FFB	24	HI	30	uM	PHH:133	0.290444
FLX_8hr_Low	FLUOXETINE HYDROCHLORIDE	FLX	8	LO	4	uM	PHH:133	0.155075
FLX_24hr_Low	FLUOXETINE HYDROCHLORIDE	FLX	24	LO	4	uM	PHH:133	-0.379912
FLX_8hr_Middle	FLUOXETINE HYDROCHLORIDE	FLX	8	MED	8	uM	PHH:133	0.0949581
FLX_24hr_Middle	FLUOXETINE HYDROCHLORIDE	FLX	24	MED	8	uM	PHH:133	-0.2043
FLX_8hr_High	FLUOXETINE HYDROCHLORIDE	FLX	8	HI	20	uM	PHH:133	0.0361492
FLX_24hr_High	FLUOXETINE HYDROCHLORIDE	FLX	24	HI	20	uM	PHH:133	-0.153825
FP_2hr_Low	FLUPHENAZINE	FP	2	LO	0.8	uM	PHH:133	-0.456056
FP_8hr_Low	FLUPHENAZINE	FP	8	LO	0.8	uM	PHH:133	-0.258802
FP_24hr_Low	FLUPHENAZINE	FP	24	LO	0.8	uM	PHH:133	0.139301
FP_2hr_Middle	FLUPHENAZINE	FP	2	MED	4	uM	PHH:133	-0.598745
FP_8hr_Middle	FLUPHENAZINE	FP	8	MED	4	uM	PHH:133	0.933042
FP_24hr_Middle	FLUPHENAZINE	FP	24	MED	4	uM	PHH:133	-0.881086
FP_2hr_High	FLUPHENAZINE	FP	2	HI	20	uM	PHH:133	-0.388476
FP_8hr_High	FLUPHENAZINE	FP	8	HI	20	uM	PHH:133	0.729606
FP_24hr_High	FLUPHENAZINE	FP	24	HI	20	uM	PHH:133	-0.434105
FT_2hr_Low	FLUTAMIDE	FT	2	LO	2	uM	PHH:133	0.403433
FT_8hr_Low	FLUTAMIDE	FT	8	LO	2	uM	PHH:133	0.0365636
FT_24hr_Low	FLUTAMIDE	FT	24	LO	2	uM	PHH:133	0.195005
FT_2hr_Middle	FLUTAMIDE	FT	2	MED	10	uM	PHH:133	0.36356
FT_8hr_Middle	FLUTAMIDE	FT	8	MED	10	uM	PHH:133	0.12697
FT_24hr_Middle	FLUTAMIDE	FT	24	MED	10	uM	PHH:133	-0.144682
FT_2hr_High	FLUTAMIDE	FT	2	HI	50	uM	PHH:133	0.890011
FT_8hr_High	FLUTAMIDE	FT	8	HI	50	uM	PHH:133	1.14141
FT_24hr_High	FLUTAMIDE	FT	24	HI	50	uM	PHH:133	-0.335868
FUR_8hr_Middle	FUROSEMIDE	FUR	8	MED	500	uM	PHH:133	0.138153
FUR_24hr_Middle	FUROSEMIDE	FUR	24	MED	500	uM	PHH:133	-2.79111
FUR_8hr_High	FUROSEMIDE	FUR	8	HI	2500	uM	PHH:133	0.252702
FUR_24hr_High	FUROSEMIDE	FUR	24	HI	2500	uM	PHH:133	-2.00483
GaN_8hr_Low	GALACTOSAMINE	GaN	8	LO	400	uM	PHH:133	0.535695
GaN_24hr_Low	GALACTOSAMINE	GaN	24	LO	400	uM	PHH:133	-0.100922
GaN_8hr_Middle	GALACTOSAMINE	GaN	8	MED	2000	uM	PHH:133	0.85204
GaN_24hr_Middle	GALACTOSAMINE	GaN	24	MED	2000	uM	PHH:133	-0.0438378
GaN_8hr_High	GALACTOSAMINE	GaN	8	HI	10000	uM	PHH:133	2.3896
GaN_24hr_High	GALACTOSAMINE	GaN	24	HI	10000	uM	PHH:133	1.87775
GFZ_2hr_Low	GEMFIBROZIL	GFZ	2	LO	4	uM	PHH:133	-0.130463
GFZ_8hr_Low	GEMFIBROZIL	GFZ	8	LO	4	uM	PHH:133	-0.267748
GFZ_24hr_Low	GEMFIBROZIL	GFZ	24	LO	4	uM	PHH:133	0.163515
GFZ_2hr_Middle	GEMFIBROZIL	GFZ	2	MED	20	uM	PHH:133	-0.89002
GFZ_8hr_Middle	GEMFIBROZIL	GFZ	8	MED	20	uM	PHH:133	1.17932
GFZ_24hr_Middle	GEMFIBROZIL	GFZ	24	MED	20	uM	PHH:133	0.0359948
GFZ_2hr_High	GEMFIBROZIL	GFZ	2	HI	100	uM	PHH:133	-0.199618
GFZ_8hr_High	GEMFIBROZIL	GFZ	8	HI	100	uM	PHH:133	1.34656
GFZ_24hr_High	GEMFIBROZIL	GFZ	24	HI	100	uM	PHH:133	-0.00597352
GBC_2hr_Low	GLIBENCLAMIDE	GBC	2	LO	0.8	uM	PHH:133	0.208088
GBC_8hr_Low	GLIBENCLAMIDE	GBC	8	LO	0.8	uM	PHH:133	0.17618
GBC_24hr_Low	GLIBENCLAMIDE	GBC	24	LO	0.8	uM	PHH:133	0.465095
GBC_2hr_Middle	GLIBENCLAMIDE	GBC	2	MED	4	uM	PHH:133	-0.254676
GBC_8hr_Middle	GLIBENCLAMIDE	GBC	8	MED	4	uM	PHH:133	0.164005
GBC_24hr_Middle	GLIBENCLAMIDE	GBC	24	MED	4	uM	PHH:133	0.272091
GBC_2hr_High	GLIBENCLAMIDE	GBC	2	HI	20	uM	PHH:133	-0.0106214
GBC_8hr_High	GLIBENCLAMIDE	GBC	8	HI	20	uM	PHH:133	0.910632
GBC_24hr_High	GLIBENCLAMIDE	GBC	24	HI	20	uM	PHH:133	0.189126
GF_2hr_Low	GRISEOFULVIN	GF	2	LO	0.8	uM	PHH:133	-0.062601
GF_8hr_Low	GRISEOFULVIN	GF	8	LO	0.8	uM	PHH:133	1.15555
GF_24hr_Low	GRISEOFULVIN	GF	24	LO	0.8	uM	PHH:133	0.20304
GF_2hr_Middle	GRISEOFULVIN	GF	2	MED	4	uM	PHH:133	-1.05065
GF_8hr_Middle	GRISEOFULVIN	GF	8	MED	4	uM	PHH:133	1.53331
GF_24hr_Middle	GRISEOFULVIN	GF	24	MED	4	uM	PHH:133	-0.038445
GF_2hr_High	GRISEOFULVIN	GF	2	HI	20	uM	PHH:133	-0.144275
GF_8hr_High	GRISEOFULVIN	GF	8	HI	20	uM	PHH:133	1.312
GF_24hr_High	GRISEOFULVIN	GF	24	HI	20	uM	PHH:133	0.164698
HPL_2hr_Low	HALOPERIDOL	HPL	2	LO	0.8	uM	PHH:133	0.632773
HPL_8hr_Low	HALOPERIDOL	HPL	8	LO	0.8	uM	PHH:133	-0.0371538
HPL_24hr_Low	HALOPERIDOL	HPL	24	LO	0.8	uM	PHH:133	0.0217782
HPL_2hr_Middle	HALOPERIDOL	HPL	2	MED	4	uM	PHH:133	-0.205819
HPL_8hr_Middle	HALOPERIDOL	HPL	8	MED	4	uM	PHH:133	0.694519
HPL_24hr_Middle	HALOPERIDOL	HPL	24	MED	4	uM	PHH:133	0.0398116
HPL_2hr_High	HALOPERIDOL	HPL	2	HI	20	uM	PHH:133	0.931778
HPL_8hr_High	HALOPERIDOL	HPL	8	HI	20	uM	PHH:133	0.249841
HPL_24hr_High	HALOPERIDOL	HPL	24	HI	20	uM	PHH:133	-0.682592
hHGF_2hr_Low	HEPATOCYTE GROWTH FACTOR, HUMAN	hHGF	2	LO	2	ng/mL	PHH:133	0.0806548
hHGF_8hr_Low	HEPATOCYTE GROWTH FACTOR, HUMAN	hHGF	8	LO	2	ng/mL	PHH:133	-0.0280572
hHGF_24hr_Low	HEPATOCYTE GROWTH FACTOR, HUMAN	hHGF	24	LO	2	ng/mL	PHH:133	0.178534
hHGF_2hr_Middle	HEPATOCYTE GROWTH FACTOR, HUMAN	hHGF	2	MED	10	ng/mL	PHH:133	-0.378088
hHGF_8hr_Middle	HEPATOCYTE GROWTH FACTOR, HUMAN	hHGF	8	MED	10	ng/mL	PHH:133	0.480437
hHGF_24hr_Middle	HEPATOCYTE GROWTH FACTOR, HUMAN	hHGF	24	MED	10	ng/mL	PHH:133	-0.229413
hHGF_2hr_High	HEPATOCYTE GROWTH FACTOR, HUMAN	hHGF	2	HI	50	ng/mL	PHH:133	0.0544091
hHGF_8hr_High	HEPATOCYTE GROWTH FACTOR, HUMAN	hHGF	8	HI	50	ng/mL	PHH:133	0.920123
hHGF_24hr_High	HEPATOCYTE GROWTH FACTOR, HUMAN	hHGF	24	HI	50	ng/mL	PHH:133	-0.42154
HCB_2hr_Low	HEXACHLOROBENZENE	HCB	2	LO	1.2	uM	PHH:133	-0.41587
HCB_8hr_Low	HEXACHLOROBENZENE	HCB	8	LO	1.2	uM	PHH:133	0.997717
HCB_24hr_Low	HEXACHLOROBENZENE	HCB	24	LO	1.2	uM	PHH:133	-0.409115
HCB_2hr_Middle	HEXACHLOROBENZENE	HCB	2	MED	6	uM	PHH:133	-1.12694
HCB_8hr_Middle	HEXACHLOROBENZENE	HCB	8	MED	6	uM	PHH:133	1.43948
HCB_24hr_Middle	HEXACHLOROBENZENE	HCB	24	MED	6	uM	PHH:133	-0.458664
HCB_2hr_High	HEXACHLOROBENZENE	HCB	2	HI	30	uM	PHH:133	-0.60487
HCB_8hr_High	HEXACHLOROBENZENE	HCB	8	HI	30	uM	PHH:133	0.730792
HCB_24hr_High	HEXACHLOROBENZENE	HCB	24	HI	30	uM	PHH:133	-0.265124
HYZ_8hr_Middle	HYDROXYZINE	HYZ	8	MED	8	uM	PHH:133	0.639269
HYZ_24hr_Middle	HYDROXYZINE	HYZ	24	MED	8	uM	PHH:133	0.846769
HYZ_8hr_High	HYDROXYZINE	HYZ	8	HI	40	uM	PHH:133	0.163183
HYZ_24hr_High	HYDROXYZINE	HYZ	24	HI	40	uM	PHH:133	0.47927
IBU_8hr_Middle	IBUPROFEN	IBU	8	MED	30	uM	PHH:133	0.0689605
IBU_24hr_Middle	IBUPROFEN	IBU	24	MED	30	uM	PHH:133	-0.204198
IBU_8hr_High	IBUPROFEN	IBU	8	HI	150	uM	PHH:133	-0.502914
IBU_24hr_High	IBUPROFEN	IBU	24	HI	150	uM	PHH:133	-0.992166
IMI_8hr_Middle	IMIPRAMINE	IMI	8	MED	3	uM	PHH:133	-0.0467972
IMI_24hr_Middle	IMIPRAMINE	IMI	24	MED	3	uM	PHH:133	-0.0628931
IMI_8hr_High	IMIPRAMINE	IMI	8	HI	15	uM	PHH:133	-0.534584
IMI_24hr_High	IMIPRAMINE	IMI	24	HI	15	uM	PHH:133	-0.288855
IM_2hr_Low	INDOMETHACIN	IM	2	LO	8	uM	PHH:133	-0.462988
IM_8hr_Low	INDOMETHACIN	IM	8	LO	8	uM	PHH:133	0.527079
IM_24hr_Low	INDOMETHACIN	IM	24	LO	8	uM	PHH:133	0.580835
IM_2hr_Middle	INDOMETHACIN	IM	2	MED	40	uM	PHH:133	-0.628475
IM_8hr_Middle	INDOMETHACIN	IM	8	MED	40	uM	PHH:133	0.651474
IM_24hr_Middle	INDOMETHACIN	IM	24	MED	40	uM	PHH:133	0.292696
IM_2hr_High	INDOMETHACIN	IM	2	HI	200	uM	PHH:133	-0.788925
IM_8hr_High	INDOMETHACIN	IM	8	HI	200	uM	PHH:133	0.239241
IM_24hr_High	INDOMETHACIN	IM	24	HI	200	uM	PHH:133	0.22089
hIFNA_2hr_Low	INTERFERON ALPHA, HUMAN	hIFNA	2	LO	2	ng/mL	PHH:133	0.322348
hIFNA_8hr_Low	INTERFERON ALPHA, HUMAN	hIFNA	8	LO	2	ng/mL	PHH:133	1.22905
hIFNA_2hr_Middle	INTERFERON ALPHA, HUMAN	hIFNA	2	MED	10	ng/mL	PHH:133	0.443695
hIFNA_8hr_Middle	INTERFERON ALPHA, HUMAN	hIFNA	8	MED	10	ng/mL	PHH:133	2.11922
hIFNA_2hr_High	INTERFERON ALPHA, HUMAN	hIFNA	2	HI	50	ng/mL	PHH:133	0.775051
hIFNA_8hr_High	INTERFERON ALPHA, HUMAN	hIFNA	8	HI	50	ng/mL	PHH:133	2.07057
hIL1B_2hr_Low	INTERLEUKIN 1 BETA, HUMAN	hIL1B	2	LO	2	ng/mL	PHH:133	-0.0737246
hIL1B_8hr_Low	INTERLEUKIN 1 BETA, HUMAN	hIL1B	8	LO	2	ng/mL	PHH:133	-1.36892
hIL1B_24hr_Low	INTERLEUKIN 1 BETA, HUMAN	hIL1B	24	LO	2	ng/mL	PHH:133	-0.789251
hIL1B_2hr_Middle	INTERLEUKIN 1 BETA, HUMAN	hIL1B	2	MED	10	ng/mL	PHH:133	-0.354249
hIL1B_8hr_Middle	INTERLEUKIN 1 BETA, HUMAN	hIL1B	8	MED	10	ng/mL	PHH:133	-0.77378
hIL1B_24hr_Middle	INTERLEUKIN 1 BETA, HUMAN	hIL1B	24	MED	10	ng/mL	PHH:133	-1.18109
hIL1B_2hr_High	INTERLEUKIN 1 BETA, HUMAN	hIL1B	2	HI	50	ng/mL	PHH:133	-0.209017
hIL1B_8hr_High	INTERLEUKIN 1 BETA, HUMAN	hIL1B	8	HI	50	ng/mL	PHH:133	-0.643468
hIL1B_24hr_High	INTERLEUKIN 1 BETA, HUMAN	hIL1B	24	HI	50	ng/mL	PHH:133	-1.36622
hIL6_2hr_Low	INTERLEUKIN 6, HUMAN	hIL6	2	LO	2	ng/mL	PHH:133	0.432414
hIL6_8hr_Low	INTERLEUKIN 6, HUMAN	hIL6	8	LO	2	ng/mL	PHH:133	0.0315066
hIL6_24hr_Low	INTERLEUKIN 6, HUMAN	hIL6	24	LO	2	ng/mL	PHH:133	1.44771
hIL6_2hr_Middle	INTERLEUKIN 6, HUMAN	hIL6	2	MED	10	ng/mL	PHH:133	-0.504321
hIL6_8hr_Middle	INTERLEUKIN 6, HUMAN	hIL6	8	MED	10	ng/mL	PHH:133	0.505087
hIL6_24hr_Middle	INTERLEUKIN 6, HUMAN	hIL6	24	MED	10	ng/mL	PHH:133	0.39125
hIL6_2hr_High	INTERLEUKIN 6, HUMAN	hIL6	2	HI	50	ng/mL	PHH:133	0.0937962
hIL6_8hr_High	INTERLEUKIN 6, HUMAN	hIL6	8	HI	50	ng/mL	PHH:133	0.344827
hIL6_24hr_High	INTERLEUKIN 6, HUMAN	hIL6	24	HI	50	ng/mL	PHH:133	-0.091006
IPA_8hr_Middle	IPRONIAZID	IPA	8	MED	240	uM	PHH:133	0.556634
IPA_24hr_Middle	IPRONIAZID	IPA	24	MED	240	uM	PHH:133	0.315711
IPA_8hr_High	IPRONIAZID	IPA	8	HI	1200	uM	PHH:133	0.696093
IPA_24hr_High	IPRONIAZID	IPA	24	HI	1200	uM	PHH:133	0.0735341
INAH_2hr_Low	ISONIAZID	INAH	2	LO	400	uM	PHH:133	-0.0756566
INAH_8hr_Low	ISONIAZID	INAH	8	LO	400	uM	PHH:133	-0.668443
INAH_24hr_Low	ISONIAZID	INAH	24	LO	400	uM	PHH:133	0.126478
INAH_2hr_Middle	ISONIAZID	INAH	2	MED	2000	uM	PHH:133	-0.313456
INAH_8hr_Middle	ISONIAZID	INAH	8	MED	2000	uM	PHH:133	-1.66841
INAH_24hr_Middle	ISONIAZID	INAH	24	MED	2000	uM	PHH:133	-0.316653
INAH_2hr_High	ISONIAZID	INAH	2	HI	10000	uM	PHH:133	0.244428
INAH_8hr_High	ISONIAZID	INAH	8	HI	10000	uM	PHH:133	-0.697432
INAH_24hr_High	ISONIAZID	INAH	24	HI	10000	uM	PHH:133	-0.920718
KC_2hr_Low	KETOCONAZOLE	KC	2	LO	0.6	uM	PHH:133	-0.0774117
KC_8hr_Low	KETOCONAZOLE	KC	8	LO	0.6	uM	PHH:133	1.29258
KC_24hr_Low	KETOCONAZOLE	KC	24	LO	0.6	uM	PHH:133	0.382765
KC_2hr_Middle	KETOCONAZOLE	KC	2	MED	3	uM	PHH:133	0.0848199
KC_8hr_Middle	KETOCONAZOLE	KC	8	MED	3	uM	PHH:133	0.6389
KC_24hr_Middle	KETOCONAZOLE	KC	24	MED	3	uM	PHH:133	0.206668
KC_2hr_High	KETOCONAZOLE	KC	2	HI	15	uM	PHH:133	0.872521
KC_8hr_High	KETOCONAZOLE	KC	8	HI	15	uM	PHH:133	1.50184
KC_24hr_High	KETOCONAZOLE	KC	24	HI	15	uM	PHH:133	1.36401
LBT_2hr_Low	LABETALOL	LBT	2	LO	5.6	uM	PHH:133	0.357282
LBT_8hr_Low	LABETALOL	LBT	8	LO	5.6	uM	PHH:133	-0.0335774
LBT_24hr_Low	LABETALOL	LBT	24	LO	5.6	uM	PHH:133	0.913368
LBT_2hr_Middle	LABETALOL	LBT	2	MED	28	uM	PHH:133	0.21236
LBT_8hr_Middle	LABETALOL	LBT	8	MED	28	uM	PHH:133	0.282039
LBT_24hr_Middle	LABETALOL	LBT	24	MED	28	uM	PHH:133	0.398885
LBT_2hr_High	LABETALOL	LBT	2	HI	140	uM	PHH:133	0.578859
LBT_8hr_High	LABETALOL	LBT	8	HI	140	uM	PHH:133	0.0199242
LBT_24hr_High	LABETALOL	LBT	24	HI	140	uM	PHH:133	0.179573
LS_2hr_Low	LOMUSTINE	LS	2	LO	4.8	uM	PHH:133	-0.21262
LS_8hr_Low	LOMUSTINE	LS	8	LO	4.8	uM	PHH:133	0.349134
LS_24hr_Low	LOMUSTINE	LS	24	LO	4.8	uM	PHH:133	-0.52031
LS_2hr_Middle	LOMUSTINE	LS	2	MED	24	uM	PHH:133	0.418933
LS_8hr_Middle	LOMUSTINE	LS	8	MED	24	uM	PHH:133	-0.561605
LS_24hr_Middle	LOMUSTINE	LS	24	MED	24	uM	PHH:133	-0.336496
LS_2hr_High	LOMUSTINE	LS	2	HI	120	uM	PHH:133	0.151373
LS_8hr_High	LOMUSTINE	LS	8	HI	120	uM	PHH:133	-1.14113
LS_24hr_High	LOMUSTINE	LS	24	HI	120	uM	PHH:133	-1.29469
LNX_8hr_Middle	LORNOXICAM	LNX	8	MED	3	uM	PHH:133	0.220082
LNX_24hr_Middle	LORNOXICAM	LNX	24	MED	3	uM	PHH:133	-0.16308
LNX_8hr_High	LORNOXICAM	LNX	8	HI	15	uM	PHH:133	0.0269543
LNX_24hr_High	LORNOXICAM	LNX	24	HI	15	uM	PHH:133	0.288347
MEF_8hr_Middle	MEFENAMIC ACID	MEF	8	MED	30	uM	PHH:133	-0.0678778
MEF_24hr_Middle	MEFENAMIC ACID	MEF	24	MED	30	uM	PHH:133	-0.382302
MEF_8hr_High	MEFENAMIC ACID	MEF	8	HI	150	uM	PHH:133	-1.62058
MEF_24hr_High	MEFENAMIC ACID	MEF	24	HI	150	uM	PHH:133	-1.04568
MLX_8hr_Middle	MELOXICAM	MLX	8	MED	10	uM	PHH:133	0.0304349
MLX_24hr_Middle	MELOXICAM	MLX	24	MED	10	uM	PHH:133	-0.156606
MLX_8hr_High	MELOXICAM	MLX	8	HI	50	uM	PHH:133	-0.742493
MLX_24hr_High	MELOXICAM	MLX	24	HI	50	uM	PHH:133	-0.698156
MFM_8hr_Middle	METFORMIN	MFM	8	MED	200	uM	PHH:133	1.39721
MFM_24hr_Middle	METFORMIN	MFM	24	MED	200	uM	PHH:133	1.18444
MFM_8hr_High	METFORMIN	MFM	8	HI	1000	uM	PHH:133	1.31148
MFM_24hr_High	METFORMIN	MFM	24	HI	1000	uM	PHH:133	1.71773
MP_2hr_Low	METHAPYRILENE	MP	2	LO	24	uM	PHH:133	-0.349458
MP_8hr_Low	METHAPYRILENE	MP	8	LO	24	uM	PHH:133	-0.71437
MP_24hr_Low	METHAPYRILENE	MP	24	LO	24	uM	PHH:133	-0.511525
MP_2hr_Middle	METHAPYRILENE	MP	2	MED	120	uM	PHH:133	0.150559
MP_8hr_Middle	METHAPYRILENE	MP	8	MED	120	uM	PHH:133	0.0804333
MP_24hr_Middle	METHAPYRILENE	MP	24	MED	120	uM	PHH:133	-1.92733
MP_2hr_High	METHAPYRILENE	MP	2	HI	600	uM	PHH:133	0.545612
MP_8hr_High	METHAPYRILENE	MP	8	HI	600	uM	PHH:133	-0.645501
MP_24hr_High	METHAPYRILENE	MP	24	HI	600	uM	PHH:133	-2.27214
MTZ_8hr_Middle	METHIMAZOLE	MTZ	8	MED	2000	uM	PHH:133	0.242121
MTZ_24hr_Middle	METHIMAZOLE	MTZ	24	MED	2000	uM	PHH:133	-0.0340542
MTZ_8hr_High	METHIMAZOLE	MTZ	8	HI	10000	uM	PHH:133	-0.0341825
MTZ_24hr_High	METHIMAZOLE	MTZ	24	HI	10000	uM	PHH:133	-0.0640688
MDP_8hr_Middle	METHYLDOPA	MDP	8	MED	10	uM	PHH:133	-0.321728
MDP_24hr_Middle	METHYLDOPA	MDP	24	MED	10	uM	PHH:133	-0.245123
MDP_8hr_High	METHYLDOPA	MDP	8	HI	50	uM	PHH:133	-0.396606
MDP_24hr_High	METHYLDOPA	MDP	24	HI	50	uM	PHH:133	-1.1584
DAPM_8hr_Low	METHYLENE DIANILINE	DAPM	8	LO	24	uM	PHH:133	-0.242187
DAPM_24hr_Low	METHYLENE DIANILINE	DAPM	24	LO	24	uM	PHH:133	-0.91089
DAPM_8hr_Middle	METHYLENE DIANILINE	DAPM	8	MED	120	uM	PHH:133	-0.322679
DAPM_24hr_Middle	METHYLENE DIANILINE	DAPM	24	MED	120	uM	PHH:133	-2.1975
DAPM_8hr_High	METHYLENE DIANILINE	DAPM	8	HI	600	uM	PHH:133	0.0918672
DAPM_24hr_High	METHYLENE DIANILINE	DAPM	24	HI	600	uM	PHH:133	0.156794
MTS_2hr_Low	METHYLTESTOSTERONE	MTS	2	LO	0.8	uM	PHH:133	0.549951
MTS_8hr_Low	METHYLTESTOSTERONE	MTS	8	LO	0.8	uM	PHH:133	-0.932881
MTS_24hr_Low	METHYLTESTOSTERONE	MTS	24	LO	0.8	uM	PHH:133	0.285495
MTS_2hr_Middle	METHYLTESTOSTERONE	MTS	2	MED	4	uM	PHH:133	0.200276
MTS_8hr_Middle	METHYLTESTOSTERONE	MTS	8	MED	4	uM	PHH:133	-0.644211
MTS_24hr_Middle	METHYLTESTOSTERONE	MTS	24	MED	4	uM	PHH:133	0.523376
MTS_2hr_High	METHYLTESTOSTERONE	MTS	2	HI	20	uM	PHH:133	0.723552
MTS_8hr_High	METHYLTESTOSTERONE	MTS	8	HI	20	uM	PHH:133	-0.0855694
MTS_24hr_High	METHYLTESTOSTERONE	MTS	24	HI	20	uM	PHH:133	-0.400448
MEX_8hr_Middle	MEXILETINE	MEX	8	MED	60	uM	PHH:133	0.608815
MEX_24hr_Middle	MEXILETINE	MEX	24	MED	60	uM	PHH:133	0.297402
MEX_8hr_High	MEXILETINE	MEX	8	HI	300	uM	PHH:133	-1.09852
MEX_24hr_High	MEXILETINE	MEX	24	HI	300	uM	PHH:133	-0.353377
MCT_8hr_Middle	MONOCROTALINE	MCT	8	MED	18	uM	PHH:133	0.0608426
MCT_24hr_Middle	MONOCROTALINE	MCT	24	MED	18	uM	PHH:133	0.422102
MCT_8hr_High	MONOCROTALINE	MCT	8	HI	90	uM	PHH:133	0.141882
MCT_24hr_High	MONOCROTALINE	MCT	24	HI	90	uM	PHH:133	-0.296953
MXS_8hr_Middle	MOXISYLYTE	MXS	8	MED	80	uM	PHH:133	0.216571
MXS_24hr_Middle	MOXISYLYTE	MXS	24	MED	80	uM	PHH:133	0.407916
MXS_8hr_High	MOXISYLYTE	MXS	8	HI	400	uM	PHH:133	0.0286411
MXS_24hr_High	MOXISYLYTE	MXS	24	HI	400	uM	PHH:133	-0.464606
ANIT_2hr_Low	NAPHTHYL ISOTHIOCYANATE	ANIT	2	LO	8	uM	PHH:133	-0.558107
ANIT_8hr_Low	NAPHTHYL ISOTHIOCYANATE	ANIT	8	LO	8	uM	PHH:133	0.779464
ANIT_24hr_Low	NAPHTHYL ISOTHIOCYANATE	ANIT	24	LO	8	uM	PHH:133	-0.0769089
ANIT_2hr_Middle	NAPHTHYL ISOTHIOCYANATE	ANIT	2	MED	40	uM	PHH:133	-0.970022
ANIT_8hr_Middle	NAPHTHYL ISOTHIOCYANATE	ANIT	8	MED	40	uM	PHH:133	2.23549
ANIT_24hr_Middle	NAPHTHYL ISOTHIOCYANATE	ANIT	24	MED	40	uM	PHH:133	0.251827
ANIT_2hr_High	NAPHTHYL ISOTHIOCYANATE	ANIT	2	HI	200	uM	PHH:133	-0.677523
ANIT_8hr_High	NAPHTHYL ISOTHIOCYANATE	ANIT	8	HI	200	uM	PHH:133	1.3727
ANIT_24hr_High	NAPHTHYL ISOTHIOCYANATE	ANIT	24	HI	200	uM	PHH:133	0.218558
NPX_8hr_Middle	NAPROXEN	NPX	8	MED	120	uM	PHH:133	0.660874
NPX_24hr_Middle	NAPROXEN	NPX	24	MED	120	uM	PHH:133	0.470771
NPX_8hr_High	NAPROXEN	NPX	8	HI	600	uM	PHH:133	-0.39241
NPX_24hr_High	NAPROXEN	NPX	24	HI	600	uM	PHH:133	0.732649
NZD_24hr_Middle	NEFAZODONE	NZD	24	MED	6	uM	PHH:133	0.35443
NZD_24hr_High	NEFAZODONE	NZD	24	HI	30	uM	PHH:133	4.39749
NIC_8hr_Middle	NICOTINIC ACID	NIC	8	MED	2000	uM	PHH:133	0.462978
NIC_24hr_Middle	NICOTINIC ACID	NIC	24	MED	2000	uM	PHH:133	0.0356287
NIC_8hr_High	NICOTINIC ACID	NIC	8	HI	10000	uM	PHH:133	-1.14313
NIC_24hr_High	NICOTINIC ACID	NIC	24	HI	10000	uM	PHH:133	-0.287983
NIF_8hr_Middle	NIFEDIPINE	NIF	8	MED	30	uM	PHH:133	-0.130976
NIF_24hr_Middle	NIFEDIPINE	NIF	24	MED	30	uM	PHH:133	0.633083
NIF_8hr_High	NIFEDIPINE	NIF	8	HI	150	uM	PHH:133	-0.271637
NIF_24hr_High	NIFEDIPINE	NIF	24	HI	150	uM	PHH:133	0.793246
NIM_8hr_Middle	NIMESULIDE	NIM	8	MED	66	uM	PHH:133	0.538435
NIM_24hr_Middle	NIMESULIDE	NIM	24	MED	66	uM	PHH:133	0.130533
NIM_8hr_High	NIMESULIDE	NIM	8	HI	330	uM	PHH:133	1.74918
NIM_24hr_High	NIMESULIDE	NIM	24	HI	330	uM	PHH:133	0.667593
NFT_2hr_Low	NITROFURANTOIN	NFT	2	LO	5	uM	PHH:133	0.443689
NFT_8hr_Low	NITROFURANTOIN	NFT	8	LO	5	uM	PHH:133	-0.272337
NFT_24hr_Low	NITROFURANTOIN	NFT	24	LO	5	uM	PHH:133	2.11632
NFT_2hr_Middle	NITROFURANTOIN	NFT	2	MED	25	uM	PHH:133	-0.101937
NFT_8hr_Middle	NITROFURANTOIN	NFT	8	MED	25	uM	PHH:133	0.370785
NFT_24hr_Middle	NITROFURANTOIN	NFT	24	MED	25	uM	PHH:133	1.7882
NFT_2hr_High	NITROFURANTOIN	NFT	2	HI	125	uM	PHH:133	0.287487
NFT_8hr_High	NITROFURANTOIN	NFT	8	HI	125	uM	PHH:133	1.03484
NFT_24hr_High	NITROFURANTOIN	NFT	24	HI	125	uM	PHH:133	0.287234
NFZ_8hr_Middle	NITROFURAZONE	NFZ	8	MED	10	uM	PHH:133	-0.403462
NFZ_24hr_Middle	NITROFURAZONE	NFZ	24	MED	10	uM	PHH:133	-0.780757
NFZ_8hr_High	NITROFURAZONE	NFZ	8	HI	50	uM	PHH:133	-0.730713
NFZ_24hr_High	NITROFURAZONE	NFZ	24	HI	50	uM	PHH:133	-2.64582
DEN_8hr_Middle	NITROSODIETHYLAMINE	DEN	8	MED	2000	uM	PHH:133	-0.642039
DEN_24hr_Middle	NITROSODIETHYLAMINE	DEN	24	MED	2000	uM	PHH:133	0.335653
DEN_8hr_High	NITROSODIETHYLAMINE	DEN	8	HI	10000	uM	PHH:133	-0.899395
DEN_24hr_High	NITROSODIETHYLAMINE	DEN	24	HI	10000	uM	PHH:133	1.07647
OPZ_2hr_Low	OMEPRAZOLE	OPZ	2	LO	24	uM	PHH:133	0.0429011
OPZ_8hr_Low	OMEPRAZOLE	OPZ	8	LO	24	uM	PHH:133	0.337565
OPZ_24hr_Low	OMEPRAZOLE	OPZ	24	LO	24	uM	PHH:133	-0.425165
OPZ_2hr_Middle	OMEPRAZOLE	OPZ	2	MED	120	uM	PHH:133	0.115827
OPZ_8hr_Middle	OMEPRAZOLE	OPZ	8	MED	120	uM	PHH:133	0.0442333
OPZ_24hr_Middle	OMEPRAZOLE	OPZ	24	MED	120	uM	PHH:133	0.168086
OPZ_2hr_High	OMEPRAZOLE	OPZ	2	HI	600	uM	PHH:133	0.978941
OPZ_8hr_High	OMEPRAZOLE	OPZ	8	HI	600	uM	PHH:133	1.24173
OPZ_24hr_High	OMEPRAZOLE	OPZ	24	HI	600	uM	PHH:133	0.570269
PAP_8hr_Middle	PAPAVERINE	PAP	8	MED	12	uM	PHH:133	0.716438
PAP_24hr_Middle	PAPAVERINE	PAP	24	MED	12	uM	PHH:133	0.623341
PAP_8hr_High	PAPAVERINE	PAP	8	HI	60	uM	PHH:133	1.81042
PAP_24hr_High	PAPAVERINE	PAP	24	HI	60	uM	PHH:133	2.97891
PML_8hr_Middle	PEMOLINE	PML	8	MED	15	uM	PHH:133	-0.465326
PML_24hr_Middle	PEMOLINE	PML	24	MED	15	uM	PHH:133	0.177799
PML_8hr_High	PEMOLINE	PML	8	HI	75	uM	PHH:133	-1.55519
PML_24hr_High	PEMOLINE	PML	24	HI	75	uM	PHH:133	-0.584364
PEN_8hr_Middle	PENICILLAMINE	PEN	8	MED	2000	uM	PHH:133	-0.336765
PEN_24hr_Middle	PENICILLAMINE	PEN	24	MED	2000	uM	PHH:133	0.0706696
PEN_8hr_High	PENICILLAMINE	PEN	8	HI	10000	uM	PHH:133	-0.9913
PEN_24hr_High	PENICILLAMINE	PEN	24	HI	10000	uM	PHH:133	-0.860154
PH_2hr_Low	PERHEXILINE	PH	2	LO	0.6	uM	PHH:133	0.436301
PH_8hr_Low	PERHEXILINE	PH	8	LO	0.6	uM	PHH:133	-0.135787
PH_24hr_Low	PERHEXILINE	PH	24	LO	0.6	uM	PHH:133	0.2673
PH_2hr_Middle	PERHEXILINE	PH	2	MED	3	uM	PHH:133	0.76306
PH_8hr_Middle	PERHEXILINE	PH	8	MED	3	uM	PHH:133	1.45426
PH_24hr_Middle	PERHEXILINE	PH	24	MED	3	uM	PHH:133	0.869416
PH_2hr_High	PERHEXILINE	PH	2	HI	15	uM	PHH:133	0.449987
PH_8hr_High	PERHEXILINE	PH	8	HI	15	uM	PHH:133	0.696042
PH_24hr_High	PERHEXILINE	PH	24	HI	15	uM	PHH:133	-1.42664
PHA_8hr_Low	PHALLOIDIN	PHA	8	LO	16	ug/mL	PHH:133	0.246714
PHA_24hr_Low	PHALLOIDIN	PHA	24	LO	16	ug/mL	PHH:133	-0.690168
PHA_8hr_Middle	PHALLOIDIN	PHA	8	MED	80	ug/mL	PHH:133	-0.0242159
PHA_24hr_Middle	PHALLOIDIN	PHA	24	MED	80	ug/mL	PHH:133	0.0439239
PHA_8hr_High	PHALLOIDIN	PHA	8	HI	400	ug/mL	PHH:133	0.729151
PHA_24hr_High	PHALLOIDIN	PHA	24	HI	400	ug/mL	PHH:133	1.75438
PCT_8hr_Middle	PHENACETIN	PCT	8	MED	120	uM	PHH:133	1.26596
PCT_24hr_Middle	PHENACETIN	PCT	24	MED	120	uM	PHH:133	0.766942
PCT_8hr_High	PHENACETIN	PCT	8	HI	600	uM	PHH:133	1.39389
PCT_24hr_High	PHENACETIN	PCT	24	HI	600	uM	PHH:133	0.820431
PB_2hr_Low	PHENOBARBITAL	PB	2	LO	400	uM	PHH:133	-0.362197
PB_8hr_Low	PHENOBARBITAL	PB	8	LO	400	uM	PHH:133	0.235992
PB_24hr_Low	PHENOBARBITAL	PB	24	LO	400	uM	PHH:133	0.0653974
PB_2hr_Middle	PHENOBARBITAL	PB	2	MED	2000	uM	PHH:133	0.374311
PB_8hr_Middle	PHENOBARBITAL	PB	8	MED	2000	uM	PHH:133	0.281096
PB_24hr_Middle	PHENOBARBITAL	PB	24	MED	2000	uM	PHH:133	-1.8757
PB_2hr_High	PHENOBARBITAL	PB	2	HI	10000	uM	PHH:133	1.00882
PB_8hr_High	PHENOBARBITAL	PB	8	HI	10000	uM	PHH:133	3.15922
PB_24hr_High	PHENOBARBITAL	PB	24	HI	10000	uM	PHH:133	3.07899
NPAA_8hr_Middle	PHENYLANTHRANILIC ACID	NPAA	8	MED	40	uM	PHH:133	0.0783323
NPAA_24hr_Middle	PHENYLANTHRANILIC ACID	NPAA	24	MED	40	uM	PHH:133	-1.2798
NPAA_8hr_High	PHENYLANTHRANILIC ACID	NPAA	8	HI	200	uM	PHH:133	-1.66318
NPAA_24hr_High	PHENYLANTHRANILIC ACID	NPAA	24	HI	200	uM	PHH:133	-1.23519
PhB_2hr_Low	PHENYLBUTAZONE	PhB	2	LO	16	uM	PHH:133	0.274281
PhB_8hr_Low	PHENYLBUTAZONE	PhB	8	LO	16	uM	PHH:133	0.429884
PhB_24hr_Low	PHENYLBUTAZONE	PhB	24	LO	16	uM	PHH:133	0.757529
PhB_2hr_Middle	PHENYLBUTAZONE	PhB	2	MED	80	uM	PHH:133	0.122536
PhB_8hr_Middle	PHENYLBUTAZONE	PhB	8	MED	80	uM	PHH:133	0.253376
PhB_24hr_Middle	PHENYLBUTAZONE	PhB	24	MED	80	uM	PHH:133	0.224053
PhB_2hr_High	PHENYLBUTAZONE	PhB	2	HI	400	uM	PHH:133	0.560701
PhB_8hr_High	PHENYLBUTAZONE	PhB	8	HI	400	uM	PHH:133	1.10009
PhB_24hr_High	PHENYLBUTAZONE	PhB	24	HI	400	uM	PHH:133	0.055806
PHE_2hr_Low	PHENYTOIN	PHE	2	LO	2.4	uM	PHH:133	0.0594252
PHE_8hr_Low	PHENYTOIN	PHE	8	LO	2.4	uM	PHH:133	0.277464
PHE_24hr_Low	PHENYTOIN	PHE	24	LO	2.4	uM	PHH:133	0.0801715
PHE_2hr_Middle	PHENYTOIN	PHE	2	MED	12	uM	PHH:133	-0.486382
PHE_8hr_Middle	PHENYTOIN	PHE	8	MED	12	uM	PHH:133	0.183614
PHE_24hr_Middle	PHENYTOIN	PHE	24	MED	12	uM	PHH:133	0.798605
PHE_2hr_High	PHENYTOIN	PHE	2	HI	60	uM	PHH:133	0.524208
PHE_8hr_High	PHENYTOIN	PHE	8	HI	60	uM	PHH:133	-0.297923
PHE_24hr_High	PHENYTOIN	PHE	24	HI	60	uM	PHH:133	0.446088
PHO_8hr_Low	PHORONE	PHO	8	LO	200	uM	PHH:133	0.197081
PHO_24hr_Low	PHORONE	PHO	24	LO	200	uM	PHH:133	-0.288574
PHO_8hr_Middle	PHORONE	PHO	8	MED	1000	uM	PHH:133	0.500179
PHO_24hr_Middle	PHORONE	PHO	24	MED	1000	uM	PHH:133	-2.25704
PHO_8hr_High	PHORONE	PHO	8	HI	5000	uM	PHH:133	3.64274
PMZ_8hr_Middle	PROMETHAZINE	PMZ	8	MED	7	uM	PHH:133	-0.0193558
PMZ_24hr_Middle	PROMETHAZINE	PMZ	24	MED	7	uM	PHH:133	-0.270528
PMZ_8hr_High	PROMETHAZINE	PMZ	8	HI	35	uM	PHH:133	0.440059
PMZ_24hr_High	PROMETHAZINE	PMZ	24	HI	35	uM	PHH:133	0.182603
PPL_8hr_Low	PROPRANOLOL	PPL	8	LO	6	ug/kg	PHH:133	0.123827
PPL_24hr_Low	PROPRANOLOL	PPL	24	LO	6	ug/kg	PHH:133	0.42877
PPL_8hr_Middle	PROPRANOLOL	PPL	8	MED	30	ug/kg	PHH:133	0.205707
PPL_24hr_Middle	PROPRANOLOL	PPL	24	MED	30	ug/kg	PHH:133	0.016498
PPL_8hr_High	PROPRANOLOL	PPL	8	HI	100	ug/kg	PHH:133	-0.336977
PPL_24hr_High	PROPRANOLOL	PPL	24	HI	100	ug/kg	PHH:133	-1.44802
PTU_2hr_Low	PROPYLTHIOURACIL	PTU	2	LO	160	uM	PHH:133	0.440566
PTU_8hr_Low	PROPYLTHIOURACIL	PTU	8	LO	160	uM	PHH:133	-0.510858
PTU_24hr_Low	PROPYLTHIOURACIL	PTU	24	LO	160	uM	PHH:133	-0.378378
PTU_2hr_Middle	PROPYLTHIOURACIL	PTU	2	MED	800	uM	PHH:133	0.573895
PTU_8hr_Middle	PROPYLTHIOURACIL	PTU	8	MED	800	uM	PHH:133	-0.438642
PTU_24hr_Middle	PROPYLTHIOURACIL	PTU	24	MED	800	uM	PHH:133	-2.11726
PTU_2hr_High	PROPYLTHIOURACIL	PTU	2	HI	4000	uM	PHH:133	1.54846
PTU_8hr_High	PROPYLTHIOURACIL	PTU	8	HI	4000	uM	PHH:133	0.869163
PTU_24hr_High	PROPYLTHIOURACIL	PTU	24	HI	4000	uM	PHH:133	0.228814
QND_8hr_Middle	QUINIDINE	QND	8	MED	10	uM	PHH:133	-0.389324
QND_24hr_Middle	QUINIDINE	QND	24	MED	10	uM	PHH:133	-1.03453
QND_8hr_High	QUINIDINE	QND	8	HI	50	uM	PHH:133	-1.39136
QND_24hr_High	QUINIDINE	QND	24	HI	50	uM	PHH:133	-2.03971
RAN_8hr_Middle	RANITIDINE	RAN	8	MED	800	uM	PHH:133	-0.147827
RAN_24hr_Middle	RANITIDINE	RAN	24	MED	800	uM	PHH:133	-0.571856
RAN_8hr_High	RANITIDINE	RAN	8	HI	4000	uM	PHH:133	-0.646385
RAN_24hr_High	RANITIDINE	RAN	24	HI	4000	uM	PHH:133	-4.98403
RIF_2hr_Low	RIFAMPICIN	RIF	2	LO	2.8	uM	PHH:133	0.0344205
RIF_8hr_Low	RIFAMPICIN	RIF	8	LO	2.8	uM	PHH:133	0.548474
RIF_24hr_Low	RIFAMPICIN	RIF	24	LO	2.8	uM	PHH:133	0.323227
RIF_2hr_Middle	RIFAMPICIN	RIF	2	MED	14	uM	PHH:133	0.0327631
RIF_8hr_Middle	RIFAMPICIN	RIF	8	MED	14	uM	PHH:133	-0.295493
RIF_24hr_Middle	RIFAMPICIN	RIF	24	MED	14	uM	PHH:133	-0.812408
RIF_2hr_High	RIFAMPICIN	RIF	2	HI	70	uM	PHH:133	0.0442598
RIF_8hr_High	RIFAMPICIN	RIF	8	HI	70	uM	PHH:133	-1.34464
RIF_24hr_High	RIFAMPICIN	RIF	24	HI	70	uM	PHH:133	-0.647761
RGZ_8hr_Low	ROSIGLITAZONE MALEATE	RGZ	8	LO	12	ug/kg	PHH:133	-0.254122
RGZ_24hr_Low	ROSIGLITAZONE MALEATE	RGZ	24	LO	12	ug/kg	PHH:133	-0.0140141
RGZ_8hr_Middle	ROSIGLITAZONE MALEATE	RGZ	8	MED	60	ug/kg	PHH:133	-0.358316
RGZ_24hr_Middle	ROSIGLITAZONE MALEATE	RGZ	24	MED	60	ug/kg	PHH:133	-0.390805
RGZ_8hr_High	ROSIGLITAZONE MALEATE	RGZ	8	HI	300	ug/kg	PHH:133	2.23208
RGZ_24hr_High	ROSIGLITAZONE MALEATE	RGZ	24	HI	300	ug/kg	PHH:133	0.130663
ROT_8hr_Low	ROTENONE	ROT	8	LO	0.08	uM	PHH:133	0.319455
ROT_24hr_Low	ROTENONE	ROT	24	LO	0.08	uM	PHH:133	0.176779
ROT_8hr_Middle	ROTENONE	ROT	8	MED	0.4	uM	PHH:133	-0.497915
ROT_24hr_Middle	ROTENONE	ROT	24	MED	0.4	uM	PHH:133	0.627239
ROT_8hr_High	ROTENONE	ROT	8	HI	2	uM	PHH:133	0.654964
ROT_24hr_High	ROTENONE	ROT	24	HI	2	uM	PHH:133	0.307771
SST_8hr_Middle	SIMVASTATIN	SST	8	MED	6	uM	PHH:133	0.570593
SST_24hr_Middle	SIMVASTATIN	SST	24	MED	6	uM	PHH:133	-0.291966
SST_8hr_High	SIMVASTATIN	SST	8	HI	30	uM	PHH:133	-0.675372
SST_24hr_High	SIMVASTATIN	SST	24	HI	30	uM	PHH:133	-0.623924
SS_2hr_Low	SULFASALAZINE	SS	2	LO	6	uM	PHH:133	0.170222
SS_8hr_Low	SULFASALAZINE	SS	8	LO	6	uM	PHH:133	0.0212846
SS_24hr_Low	SULFASALAZINE	SS	24	LO	6	uM	PHH:133	-0.257649
SS_2hr_Middle	SULFASALAZINE	SS	2	MED	30	uM	PHH:133	0.265926
SS_8hr_Middle	SULFASALAZINE	SS	8	MED	30	uM	PHH:133	1.83952
SS_24hr_Middle	SULFASALAZINE	SS	24	MED	30	uM	PHH:133	0.280387
SS_2hr_High	SULFASALAZINE	SS	2	HI	150	uM	PHH:133	0.685122
SS_8hr_High	SULFASALAZINE	SS	8	HI	150	uM	PHH:133	1.84573
SS_24hr_High	SULFASALAZINE	SS	24	HI	150	uM	PHH:133	-0.0440393
SUL_8hr_Middle	SULINDAC	SUL	8	MED	600	uM	PHH:133	0.853533
SUL_24hr_Middle	SULINDAC	SUL	24	MED	600	uM	PHH:133	-0.08081
SUL_8hr_High	SULINDAC	SUL	8	HI	3000	uM	PHH:133	0.809894
SUL_24hr_High	SULINDAC	SUL	24	HI	3000	uM	PHH:133	0.565006
SLP_8hr_Middle	SULPIRIDE	SLP	8	MED	1000	uM	PHH:133	0.0557819
SLP_24hr_Middle	SULPIRIDE	SLP	24	MED	1000	uM	PHH:133	-0.192111
SLP_8hr_High	SULPIRIDE	SLP	8	HI	5000	uM	PHH:133	-0.81362
SLP_24hr_High	SULPIRIDE	SLP	24	HI	5000	uM	PHH:133	-2.84082
TAC_8hr_Middle	TACRINE	TAC	8	MED	16	uM	PHH:133	-0.0755364
TAC_24hr_Middle	TACRINE	TAC	24	MED	16	uM	PHH:133	-1.14864
TAC_8hr_High	TACRINE	TAC	8	HI	80	uM	PHH:133	-0.864739
TAC_24hr_High	TACRINE	TAC	24	HI	80	uM	PHH:133	-2.91026
TMX_8hr_Middle	TAMOXIFEN	TMX	8	MED	5	uM	PHH:133	0.0168116
TMX_24hr_Middle	TAMOXIFEN	TMX	24	MED	5	uM	PHH:133	-0.790733
TMX_8hr_High	TAMOXIFEN	TMX	8	HI	25	uM	PHH:133	-0.564589
TMX_24hr_High	TAMOXIFEN	TMX	24	HI	25	uM	PHH:133	-1.14239
TAN_8hr_Middle	TANNIC ACID	TAN	8	MED	1	uM	PHH:133	-0.226159
TAN_24hr_Middle	TANNIC ACID	TAN	24	MED	1	uM	PHH:133	-0.904445
TAN_8hr_High	TANNIC ACID	TAN	8	HI	5	uM	PHH:133	-0.552446
TAN_24hr_High	TANNIC ACID	TAN	24	HI	5	uM	PHH:133	-1.5933
TBF_8hr_Middle	TERBINAFINE	TBF	8	MED	3	uM	PHH:133	-0.433135
TBF_24hr_Middle	TERBINAFINE	TBF	24	MED	3	uM	PHH:133	-0.443955
TBF_8hr_High	TERBINAFINE	TBF	8	HI	15	uM	PHH:133	-0.976905
TBF_24hr_High	TERBINAFINE	TBF	24	HI	15	uM	PHH:133	-1.34323
TC_2hr_Low	TETRACYCLINE	TC	2	LO	1	uM	PHH:133	0.149218
TC_8hr_Low	TETRACYCLINE	TC	8	LO	1	uM	PHH:133	0.198964
TC_24hr_Low	TETRACYCLINE	TC	24	LO	1	uM	PHH:133	-3.90564
TC_2hr_Middle	TETRACYCLINE	TC	2	MED	5	uM	PHH:133	0.0272754
TC_8hr_Middle	TETRACYCLINE	TC	8	MED	5	uM	PHH:133	1.20867
TC_24hr_Middle	TETRACYCLINE	TC	24	MED	5	uM	PHH:133	-0.391977
TC_2hr_High	TETRACYCLINE	TC	2	HI	25	uM	PHH:133	1.86744
TC_8hr_High	TETRACYCLINE	TC	8	HI	25	uM	PHH:133	2.75511
TC_24hr_High	TETRACYCLINE	TC	24	HI	25	uM	PHH:133	-3.01417
TEO_8hr_Middle	THEOPHYLLINE	TEO	8	MED	2000	uM	PHH:133	-0.203334
TEO_24hr_Middle	THEOPHYLLINE	TEO	24	MED	2000	uM	PHH:133	0.0667527
TEO_8hr_High	THEOPHYLLINE	TEO	8	HI	10000	uM	PHH:133	0.681302
TEO_24hr_High	THEOPHYLLINE	TEO	24	HI	10000	uM	PHH:133	-4.32701
TAA_2hr_Low	THIOACETAMIDE	TAA	2	LO	400	uM	PHH:133	0.439524
TAA_8hr_Low	THIOACETAMIDE	TAA	8	LO	400	uM	PHH:133	-0.0314156
TAA_24hr_Low	THIOACETAMIDE	TAA	24	LO	400	uM	PHH:133	0.68709
TAA_2hr_Middle	THIOACETAMIDE	TAA	2	MED	2000	uM	PHH:133	0.2959
TAA_8hr_Middle	THIOACETAMIDE	TAA	8	MED	2000	uM	PHH:133	0.191383
TAA_24hr_Middle	THIOACETAMIDE	TAA	24	MED	2000	uM	PHH:133	0.562434
TAA_2hr_High	THIOACETAMIDE	TAA	2	HI	10000	uM	PHH:133	-0.362646
TAA_8hr_High	THIOACETAMIDE	TAA	8	HI	10000	uM	PHH:133	-0.104736
TAA_24hr_High	THIOACETAMIDE	TAA	24	HI	10000	uM	PHH:133	0.298665
TRZ_2hr_Low	THIORIDAZINE	TRZ	2	LO	0.6	uM	PHH:133	0.196407
TRZ_8hr_Low	THIORIDAZINE	TRZ	8	LO	0.6	uM	PHH:133	-0.0102332
TRZ_24hr_Low	THIORIDAZINE	TRZ	24	LO	0.6	uM	PHH:133	-0.5051
TRZ_2hr_Middle	THIORIDAZINE	TRZ	2	MED	3	uM	PHH:133	0.146659
TRZ_8hr_Middle	THIORIDAZINE	TRZ	8	MED	3	uM	PHH:133	0.40749
TRZ_24hr_Middle	THIORIDAZINE	TRZ	24	MED	3	uM	PHH:133	-1.00436
TRZ_2hr_High	THIORIDAZINE	TRZ	2	HI	15	uM	PHH:133	-0.298373
TRZ_8hr_High	THIORIDAZINE	TRZ	8	HI	15	uM	PHH:133	-0.0943844
TRZ_24hr_High	THIORIDAZINE	TRZ	24	HI	15	uM	PHH:133	-1.4541
TCP_8hr_Middle	TICLOPIDINE	TCP	8	MED	4	uM	PHH:133	-1.05831
TCP_24hr_Middle	TICLOPIDINE	TCP	24	MED	4	uM	PHH:133	0.931783
TCP_8hr_High	TICLOPIDINE	TCP	8	HI	20	uM	PHH:133	-0.395834
TCP_24hr_High	TICLOPIDINE	TCP	24	HI	20	uM	PHH:133	0.226579
TIO_8hr_Middle	TIOPRONIN	TIO	8	MED	400	uM	PHH:133	0.0741647
TIO_24hr_Middle	TIOPRONIN	TIO	24	MED	400	uM	PHH:133	0.108561
TIO_8hr_High	TIOPRONIN	TIO	8	HI	2000	uM	PHH:133	-0.102531
TIO_24hr_High	TIOPRONIN	TIO	24	HI	2000	uM	PHH:133	1.20144
TLB_8hr_Middle	TOLBUTAMIDE	TLB	8	MED	400	uM	PHH:133	0.426997
TLB_24hr_Middle	TOLBUTAMIDE	TLB	24	MED	400	uM	PHH:133	0.183029
TLB_8hr_High	TOLBUTAMIDE	TLB	8	HI	2000	uM	PHH:133	-0.125902
TLB_24hr_High	TOLBUTAMIDE	TLB	24	HI	2000	uM	PHH:133	1.08065
TGFB1_2hr_Low	TRANSFORMING GROWTH FACTOR BETA 1	TGFB1	2	LO	2	ng/mL	PHH:133	0.340854
TGFB1_8hr_Low	TRANSFORMING GROWTH FACTOR BETA 1	TGFB1	8	LO	2	ng/mL	PHH:133	-0.502477
TGFB1_24hr_Low	TRANSFORMING GROWTH FACTOR BETA 1	TGFB1	24	LO	2	ng/mL	PHH:133	-1.03898
TGFB1_2hr_Middle	TRANSFORMING GROWTH FACTOR BETA 1	TGFB1	2	MED	10	ng/mL	PHH:133	0.0273597
TGFB1_8hr_Middle	TRANSFORMING GROWTH FACTOR BETA 1	TGFB1	8	MED	10	ng/mL	PHH:133	-0.258926
TGFB1_24hr_Middle	TRANSFORMING GROWTH FACTOR BETA 1	TGFB1	24	MED	10	ng/mL	PHH:133	-0.660756
TGFB1_2hr_High	TRANSFORMING GROWTH FACTOR BETA 1	TGFB1	2	HI	50	ng/mL	PHH:133	-0.596511
TGFB1_8hr_High	TRANSFORMING GROWTH FACTOR BETA 1	TGFB1	8	HI	50	ng/mL	PHH:133	0.0450579
TGFB1_24hr_High	TRANSFORMING GROWTH FACTOR BETA 1	TGFB1	24	HI	50	ng/mL	PHH:133	-1.34556
TZM_8hr_Low	TRIAZOLAM	TZM	8	LO	0.4	uM	PHH:133	0.0430009
TZM_24hr_Low	TRIAZOLAM	TZM	24	LO	0.4	uM	PHH:133	-0.373822
TZM_8hr_Middle	TRIAZOLAM	TZM	8	MED	2	uM	PHH:133	0.130813
TZM_24hr_Middle	TRIAZOLAM	TZM	24	MED	2	uM	PHH:133	0.260185
TZM_8hr_High	TRIAZOLAM	TZM	8	HI	10	uM	PHH:133	0.815905
TZM_24hr_High	TRIAZOLAM	TZM	24	HI	10	uM	PHH:133	0.111354
TMD_8hr_Low	TRIMETHADIONE	TMD	8	LO	400	uM	PHH:133	0.673307
TMD_24hr_Low	TRIMETHADIONE	TMD	24	LO	400	uM	PHH:133	0.735368
TMD_8hr_Middle	TRIMETHADIONE	TMD	8	MED	2000	uM	PHH:133	-0.200623
TMD_24hr_Middle	TRIMETHADIONE	TMD	24	MED	2000	uM	PHH:133	-0.0140062
TMD_8hr_High	TRIMETHADIONE	TMD	8	HI	10000	uM	PHH:133	0.0414549
TMD_24hr_High	TRIMETHADIONE	TMD	24	HI	10000	uM	PHH:133	0.305197
TUN_8hr_Low	TUNICAMYCIN	TUN	8	LO	0.4	ug/mL	PHH:133	0.410664
TUN_24hr_Low	TUNICAMYCIN	TUN	24	LO	0.4	ug/mL	PHH:133	1.22182
TUN_8hr_Middle	TUNICAMYCIN	TUN	8	MED	2	ug/mL	PHH:133	0.416473
TUN_24hr_Middle	TUNICAMYCIN	TUN	24	MED	2	ug/mL	PHH:133	1.10408
TUN_8hr_High	TUNICAMYCIN	TUN	8	HI	10	ug/mL	PHH:133	0.980404
TUN_24hr_High	TUNICAMYCIN	TUN	24	HI	10	ug/mL	PHH:133	1.02995
VPA_2hr_Low	VALPROIC ACID	VPA	2	LO	200	uM	PHH:133	-0.393363
VPA_8hr_Low	VALPROIC ACID	VPA	8	LO	200	uM	PHH:133	-0.634652
VPA_24hr_Low	VALPROIC ACID	VPA	24	LO	200	uM	PHH:133	1.13704
VPA_2hr_Middle	VALPROIC ACID	VPA	2	MED	1000	uM	PHH:133	-0.274993
VPA_8hr_Middle	VALPROIC ACID	VPA	8	MED	1000	uM	PHH:133	-0.434523
VPA_24hr_Middle	VALPROIC ACID	VPA	24	MED	1000	uM	PHH:133	1.34421
VPA_2hr_High	VALPROIC ACID	VPA	2	HI	5000	uM	PHH:133	-0.28868
VPA_8hr_High	VALPROIC ACID	VPA	8	HI	5000	uM	PHH:133	-0.921987
VPA_24hr_High	VALPROIC ACID	VPA	24	HI	5000	uM	PHH:133	0.539427
VLF_24hr_Middle	VENLAFAXINE	VLF	24	MED	240	uM	PHH:133	-0.63714
VLF_24hr_High	VENLAFAXINE	VLF	24	HI	1200	uM	PHH:133	-0.977385
VA_8hr_Middle	VITAMIN A	VA	8	MED	1.5	uM	PHH:133	-0.252735
VA_24hr_Middle	VITAMIN A	VA	24	MED	1.5	uM	PHH:133	-0.666761
VA_8hr_High	VITAMIN A	VA	8	HI	7.5	uM	PHH:133	-0.143877
VA_24hr_High	VITAMIN A	VA	24	HI	7.5	uM	PHH:133	-0.431411
DNP_8hr_Low	2,4-DINITROPHENOL	DNP	8	LO	4	uM	PHH:113	0.535951
DNP_24hr_Low	2,4-DINITROPHENOL	DNP	24	LO	4	uM	PHH:113	-0.109081
DNP_8hr_Middle	2,4-DINITROPHENOL	DNP	8	MED	20	uM	PHH:113	0.247151
DNP_24hr_Middle	2,4-DINITROPHENOL	DNP	24	MED	20	uM	PHH:113	-0.0657147
DNP_8hr_High	2,4-DINITROPHENOL	DNP	8	HI	100	uM	PHH:113	-1.1401
DNP_24hr_High	2,4-DINITROPHENOL	DNP	24	HI	100	uM	PHH:113	-1.46438
2NF_8hr_Low	2-NITROFLUORENE	2NF	8	LO	4	uM	PHH:113	0.287407
2NF_24hr_Low	2-NITROFLUORENE	2NF	24	LO	4	uM	PHH:113	-0.966466
2NF_8hr_Middle	2-NITROFLUORENE	2NF	8	MED	20	uM	PHH:113	0.216201
2NF_24hr_Middle	2-NITROFLUORENE	2NF	24	MED	20	uM	PHH:113	-0.522803
2NF_8hr_High	2-NITROFLUORENE	2NF	8	HI	100	uM	PHH:113	0.512738
2NF_24hr_High	2-NITROFLUORENE	2NF	24	HI	100	uM	PHH:113	-0.0150354
LPS_8hr_Low	LPS	LPS	8	LO	12	ug/mL	PHH:113	-0.422221
LPS_24hr_Low	LPS	LPS	24	LO	12	ug/mL	PHH:113	0.401891
LPS_8hr_Middle	LPS	LPS	8	MED	60	ug/mL	PHH:113	-0.397685
LPS_24hr_Middle	LPS	LPS	24	MED	60	ug/mL	PHH:113	0.31956
LPS_8hr_High	LPS	LPS	8	HI	300	ug/mL	PHH:113	-0.522675
LPS_24hr_High	LPS	LPS	24	HI	300	ug/mL	PHH:113	-0.241111
MNU_8hr_Low	N-METHYL-N-NITROSOUREA	MNU	8	LO	1200	uM	PHH:113	0.505814
MNU_24hr_Low	N-METHYL-N-NITROSOUREA	MNU	24	LO	1200	uM	PHH:113	-0.498489
MNU_8hr_Middle	N-METHYL-N-NITROSOUREA	MNU	8	MED	6000	uM	PHH:113	0.345317
MNU_24hr_Middle	N-METHYL-N-NITROSOUREA	MNU	24	MED	6000	uM	PHH:113	-3.17238
MNU_8hr_High	N-METHYL-N-NITROSOUREA	MNU	8	HI	10000	uM	PHH:113	1.24362
MNU_24hr_High	N-METHYL-N-NITROSOUREA	MNU	24	HI	10000	uM	PHH:113	-0.108482
NMOR_8hr_Low	N-NITROSOMORPHOLINE	NMOR	8	LO	400	uM	PHH:113	0.0143886
NMOR_24hr_Low	N-NITROSOMORPHOLINE	NMOR	24	LO	400	uM	PHH:113	0.876626
NMOR_8hr_Middle	N-NITROSOMORPHOLINE	NMOR	8	MED	2000	uM	PHH:113	-0.100593
NMOR_24hr_Middle	N-NITROSOMORPHOLINE	NMOR	24	MED	2000	uM	PHH:113	0.737711
NMOR_8hr_High	N-NITROSOMORPHOLINE	NMOR	8	HI	10000	uM	PHH:113	0.133465
NMOR_24hr_High	N-NITROSOMORPHOLINE	NMOR	24	HI	10000	uM	PHH:113	1.17538
TNF_8hr_Low	TNF-ALPHA, RAT	TNF	8	LO	2	ng/mL	PHH:113	-0.0457075
TNF_24hr_Low	TNF-ALPHA, RAT	TNF	24	LO	2	ng/mL	PHH:113	0.84744
TNF_8hr_Middle	TNF-ALPHA, RAT	TNF	8	MED	10	ng/mL	PHH:113	-0.130756
TNF_24hr_Middle	TNF-ALPHA, RAT	TNF	24	MED	10	ng/mL	PHH:113	-0.0897774
TNF_8hr_High	TNF-ALPHA, RAT	TNF	8	HI	50	ng/mL	PHH:113	0.00955823
TNF_24hr_High	TNF-ALPHA, RAT	TNF	24	HI	50	ng/mL	PHH:113	-0.308047
WY_2hr_Low	WY-14643	WY	2	LO	6	uM	PHH:113	-0.254344
WY_8hr_Low	WY-14643	WY	8	LO	6	uM	PHH:113	0.316731
WY_24hr_Low	WY-14643	WY	24	LO	6	uM	PHH:113	0.0531404
WY_2hr_Middle	WY-14643	WY	2	MED	30	uM	PHH:113	-0.674115
WY_8hr_Middle	WY-14643	WY	8	MED	30	uM	PHH:113	1.96377
WY_24hr_Middle	WY-14643	WY	24	MED	30	uM	PHH:113	0.897157
WY_2hr_High	WY-14643	WY	2	HI	150	uM	PHH:113	0.681795
WY_8hr_High	WY-14643	WY	8	HI	150	uM	PHH:113	1.47949
WY_24hr_High	WY-14643	WY	24	HI	150	uM	PHH:113	-0.0616537
ACA_8hr_Middle	ACARBOSE	ACA	8	MED	2000	uM	PHH:113	0.429781
ACA_24hr_Middle	ACARBOSE	ACA	24	MED	2000	uM	PHH:113	-1.07613
ACA_8hr_High	ACARBOSE	ACA	8	HI	10000	uM	PHH:113	0.120224
ACA_24hr_High	ACARBOSE	ACA	24	HI	10000	uM	PHH:113	-0.935027
AAA_8hr_Low	ACETAMIDE	AAA	8	LO	400	uM	PHH:113	0.104353
AAA_24hr_Low	ACETAMIDE	AAA	24	LO	400	uM	PHH:113	0.103189
AAA_8hr_Middle	ACETAMIDE	AAA	8	MED	2000	uM	PHH:113	0.206331
AAA_24hr_Middle	ACETAMIDE	AAA	24	MED	2000	uM	PHH:113	-0.109714
AAA_8hr_High	ACETAMIDE	AAA	8	HI	10000	uM	PHH:113	0.0130744
AAA_24hr_High	ACETAMIDE	AAA	24	HI	10000	uM	PHH:113	0.886165
AAF_8hr_Middle	ACETAMIDOFLUORENE	AAF	8	MED	10	uM	PHH:113	0.590849
AAF_24hr_Middle	ACETAMIDOFLUORENE	AAF	24	MED	10	uM	PHH:113	-0.240073
AAF_8hr_High	ACETAMIDOFLUORENE	AAF	8	HI	50	uM	PHH:113	0.636439
AAF_24hr_High	ACETAMIDOFLUORENE	AAF	24	HI	50	uM	PHH:113	-0.442469
APAP_2hr_Low	ACETAMINOPHEN	APAP	2	LO	200	uM	PHH:113	-0.534844
APAP_8hr_Low	ACETAMINOPHEN	APAP	8	LO	200	uM	PHH:113	0.340162
APAP_24hr_Low	ACETAMINOPHEN	APAP	24	LO	200	uM	PHH:113	-0.0931916
APAP_2hr_Middle	ACETAMINOPHEN	APAP	2	MED	1000	uM	PHH:113	-0.349086
APAP_8hr_Middle	ACETAMINOPHEN	APAP	8	MED	1000	uM	PHH:113	-0.3524
APAP_24hr_Middle	ACETAMINOPHEN	APAP	24	MED	1000	uM	PHH:113	-0.782794
APAP_2hr_High	ACETAMINOPHEN	APAP	2	HI	5000	uM	PHH:113	0.742796
APAP_8hr_High	ACETAMINOPHEN	APAP	8	HI	5000	uM	PHH:113	2.10115
APAP_24hr_High	ACETAMINOPHEN	APAP	24	HI	5000	uM	PHH:113	-3.0642
ACZ_8hr_Middle	ACETAZOLAMIDE	ACZ	8	MED	120	uM	PHH:113	-0.225038
ACZ_24hr_Middle	ACETAZOLAMIDE	ACZ	24	MED	120	uM	PHH:113	0.302664
ACZ_8hr_High	ACETAZOLAMIDE	ACZ	8	HI	600	uM	PHH:113	-0.51009
ACZ_24hr_High	ACETAZOLAMIDE	ACZ	24	HI	600	uM	PHH:113	0.296872
ADP_2hr_Low	ADAPIN	ADP	2	LO	3	uM	PHH:113	0.679595
ADP_8hr_Low	ADAPIN	ADP	8	LO	3	uM	PHH:113	0.446006
ADP_24hr_Low	ADAPIN	ADP	24	LO	3	uM	PHH:113	0.498573
ADP_2hr_Middle	ADAPIN	ADP	2	MED	15	uM	PHH:113	-0.151048
ADP_8hr_Middle	ADAPIN	ADP	8	MED	15	uM	PHH:113	0.570484
ADP_24hr_Middle	ADAPIN	ADP	24	MED	15	uM	PHH:113	0.444204
ADP_2hr_High	ADAPIN	ADP	2	HI	75	uM	PHH:113	-0.330796
ADP_8hr_High	ADAPIN	ADP	8	HI	75	uM	PHH:113	-0.0311041
ADP_24hr_High	ADAPIN	ADP	24	HI	75	uM	PHH:113	-1.33038
AFB1_8hr_Low	AFLATOXIN B1	AFB1	8	LO	0.24	ug/mL	PHH:113	0.734982
AFB1_24hr_Low	AFLATOXIN B1	AFB1	24	LO	0.24	ug/mL	PHH:113	0.149989
AFB1_8hr_Middle	AFLATOXIN B1	AFB1	8	MED	1.2	ug/mL	PHH:113	0.781126
AFB1_24hr_Middle	AFLATOXIN B1	AFB1	24	MED	1.2	ug/mL	PHH:113	0.774594
AFB1_8hr_High	AFLATOXIN B1	AFB1	8	HI	6	ug/mL	PHH:113	0.182515
AFB1_24hr_High	AFLATOXIN B1	AFB1	24	HI	6	ug/mL	PHH:113	0.43843
AJM_8hr_Middle	AJMALINE	AJM	8	MED	60	uM	PHH:113	0.0676747
AJM_24hr_Middle	AJMALINE	AJM	24	MED	60	uM	PHH:113	0.164678
AJM_8hr_High	AJMALINE	AJM	8	HI	300	uM	PHH:113	-0.740797
AJM_24hr_High	AJMALINE	AJM	24	HI	300	uM	PHH:113	-0.387639
APL_2hr_Low	ALLOPURINOL	APL	2	LO	5.6	uM	PHH:113	0.145773
APL_8hr_Low	ALLOPURINOL	APL	8	LO	5.6	uM	PHH:113	0.264318
APL_24hr_Low	ALLOPURINOL	APL	24	LO	5.6	uM	PHH:113	-0.010882
APL_2hr_Middle	ALLOPURINOL	APL	2	MED	28	uM	PHH:113	1.00188
APL_8hr_Middle	ALLOPURINOL	APL	8	MED	28	uM	PHH:113	1.14188
APL_24hr_Middle	ALLOPURINOL	APL	24	MED	28	uM	PHH:113	-0.0511317
APL_2hr_High	ALLOPURINOL	APL	2	HI	140	uM	PHH:113	1.08236
APL_8hr_High	ALLOPURINOL	APL	8	HI	140	uM	PHH:113	0.852655
APL_24hr_High	ALLOPURINOL	APL	24	HI	140	uM	PHH:113	0.317801
AA_2hr_Low	ALLYL ALCOHOL	AA	2	LO	2.8	uM	PHH:113	-0.424335
AA_8hr_Low	ALLYL ALCOHOL	AA	8	LO	2.8	uM	PHH:113	0.24094
AA_24hr_Low	ALLYL ALCOHOL	AA	24	LO	2.8	uM	PHH:113	0.352983
AA_2hr_Middle	ALLYL ALCOHOL	AA	2	MED	14	uM	PHH:113	-0.514505
AA_8hr_Middle	ALLYL ALCOHOL	AA	8	MED	14	uM	PHH:113	1.92833
AA_24hr_Middle	ALLYL ALCOHOL	AA	24	MED	14	uM	PHH:113	0.119048
AA_2hr_High	ALLYL ALCOHOL	AA	2	HI	70	uM	PHH:113	0.443596
AA_8hr_High	ALLYL ALCOHOL	AA	8	HI	70	uM	PHH:113	3.2937
AA_24hr_High	ALLYL ALCOHOL	AA	24	HI	70	uM	PHH:113	-2.08426
ADM_24hr_Middle	ALPIDEM	ADM	24	MED	3	uM	PHH:113	0.107785
ADM_24hr_High	ALPIDEM	ADM	24	HI	10	uM	PHH:113	0.234206
AM_2hr_Low	AMIODARONE	AM	2	LO	0.28	uM	PHH:113	0.222567
AM_8hr_Low	AMIODARONE	AM	8	LO	0.28	uM	PHH:113	0.960192
AM_24hr_Low	AMIODARONE	AM	24	LO	0.28	uM	PHH:113	0.664706
AM_2hr_Middle	AMIODARONE	AM	2	MED	1.4	uM	PHH:113	-0.0547703
AM_8hr_Middle	AMIODARONE	AM	8	MED	1.4	uM	PHH:113	1.61983
AM_24hr_Middle	AMIODARONE	AM	24	MED	1.4	uM	PHH:113	0.502297
AM_2hr_High	AMIODARONE	AM	2	HI	7	uM	PHH:113	0.249594
AM_8hr_High	AMIODARONE	AM	8	HI	7	uM	PHH:113	1.13057
AM_24hr_High	AMIODARONE	AM	24	HI	7	uM	PHH:113	0.674412
AMT_8hr_Middle	AMITRIPTYLINE	AMT	8	MED	3	uM	PHH:113	0.675768
AMT_24hr_Middle	AMITRIPTYLINE	AMT	24	MED	3	uM	PHH:113	-0.847341
AMT_8hr_High	AMITRIPTYLINE	AMT	8	HI	15	uM	PHH:113	-0.12055
AMT_24hr_High	AMITRIPTYLINE	AMT	24	HI	15	uM	PHH:113	-1.68673
AMB_8hr_Low	AMPHOTERICIN B	AMB	8	LO	0.08	uM	PHH:113	0.367725
AMB_24hr_Low	AMPHOTERICIN B	AMB	24	LO	0.08	uM	PHH:113	0.182904
AMB_8hr_Middle	AMPHOTERICIN B	AMB	8	MED	0.4	uM	PHH:113	0.742752
AMB_24hr_Middle	AMPHOTERICIN B	AMB	24	MED	0.4	uM	PHH:113	-0.101184
AMB_8hr_High	AMPHOTERICIN B	AMB	8	HI	2	uM	PHH:113	1.87194
AMB_24hr_High	AMPHOTERICIN B	AMB	24	HI	2	uM	PHH:113	-1.13813
ASA_2hr_Low	ASPIRIN	ASA	2	LO	120	uM	PHH:113	0.692149
ASA_8hr_Low	ASPIRIN	ASA	8	LO	120	uM	PHH:113	0.00646105
ASA_24hr_Low	ASPIRIN	ASA	24	LO	120	uM	PHH:113	-0.109398
ASA_2hr_Middle	ASPIRIN	ASA	2	MED	600	uM	PHH:113	0.505964
ASA_8hr_Middle	ASPIRIN	ASA	8	MED	600	uM	PHH:113	1.48623
ASA_24hr_Middle	ASPIRIN	ASA	24	MED	600	uM	PHH:113	-0.0116253
ASA_2hr_High	ASPIRIN	ASA	2	HI	3000	uM	PHH:113	0.848547
ASA_8hr_High	ASPIRIN	ASA	8	HI	3000	uM	PHH:113	1.26652
ASA_24hr_High	ASPIRIN	ASA	24	HI	3000	uM	PHH:113	-0.898191
AZP_2hr_Low	AZATHIOPRINE	AZP	2	LO	2.9	uM	PHH:113	0.779633
AZP_8hr_Low	AZATHIOPRINE	AZP	8	LO	2.9	uM	PHH:113	-0.277379
AZP_24hr_Low	AZATHIOPRINE	AZP	24	LO	2.9	uM	PHH:113	-1.05299
AZP_2hr_Middle	AZATHIOPRINE	AZP	2	MED	14.6	uM	PHH:113	0.131904
AZP_8hr_Middle	AZATHIOPRINE	AZP	8	MED	14.6	uM	PHH:113	0.0813646
AZP_24hr_Middle	AZATHIOPRINE	AZP	24	MED	14.6	uM	PHH:113	-1.5822
AZP_2hr_High	AZATHIOPRINE	AZP	2	HI	72.8	uM	PHH:113	-0.0886893
AZP_8hr_High	AZATHIOPRINE	AZP	8	HI	72.8	uM	PHH:113	-0.771201
AZP_24hr_High	AZATHIOPRINE	AZP	24	HI	72.8	uM	PHH:113	-1.45639
BDZ_8hr_Low	BENDAZAC	BDZ	8	LO	8	uM	PHH:113	-0.177078
BDZ_24hr_Low	BENDAZAC	BDZ	24	LO	8	uM	PHH:113	0.272086
BDZ_8hr_Middle	BENDAZAC	BDZ	8	MED	40	uM	PHH:113	0.436192
BDZ_24hr_Middle	BENDAZAC	BDZ	24	MED	40	uM	PHH:113	0.178559
BDZ_8hr_High	BENDAZAC	BDZ	8	HI	200	uM	PHH:113	0.402272
BDZ_24hr_High	BENDAZAC	BDZ	24	HI	200	uM	PHH:113	0.0534126
BBr_2hr_Low	BENZBROMARONE	BBr	2	LO	4	uM	PHH:113	-0.0415493
BBr_8hr_Low	BENZBROMARONE	BBr	8	LO	4	uM	PHH:113	0.390869
BBr_24hr_Low	BENZBROMARONE	BBr	24	LO	4	uM	PHH:113	0.199121
BBr_2hr_Middle	BENZBROMARONE	BBr	2	MED	20	uM	PHH:113	-0.362583
BBr_8hr_Middle	BENZBROMARONE	BBr	8	MED	20	uM	PHH:113	0.580414
BBr_24hr_Middle	BENZBROMARONE	BBr	24	MED	20	uM	PHH:113	0.435363
BBr_2hr_High	BENZBROMARONE	BBr	2	HI	100	uM	PHH:113	1.21251
BBr_8hr_High	BENZBROMARONE	BBr	8	HI	100	uM	PHH:113	1.73989
BBr_24hr_High	BENZBROMARONE	BBr	24	HI	100	uM	PHH:113	-0.125066
BZD_8hr_Middle	BENZIODARONE	BZD	8	MED	8	uM	PHH:113	-0.242932
BZD_24hr_Middle	BENZIODARONE	BZD	24	MED	8	uM	PHH:113	0.101824
BZD_8hr_High	BENZIODARONE	BZD	8	HI	40	uM	PHH:113	-0.0517692
BZD_24hr_High	BENZIODARONE	BZD	24	HI	40	uM	PHH:113	-0.227208
BBZ_2hr_Low	BROMOBENZENE	BBZ	2	LO	8	uM	PHH:113	0.486592
BBZ_8hr_Low	BROMOBENZENE	BBZ	8	LO	8	uM	PHH:113	0.0604329
BBZ_24hr_Low	BROMOBENZENE	BBZ	24	LO	8	uM	PHH:113	0.898433
BBZ_2hr_Middle	BROMOBENZENE	BBZ	2	MED	40	uM	PHH:113	0.371182
BBZ_8hr_Middle	BROMOBENZENE	BBZ	8	MED	40	uM	PHH:113	0.621496
BBZ_24hr_Middle	BROMOBENZENE	BBZ	24	MED	40	uM	PHH:113	0.994333
BBZ_2hr_High	BROMOBENZENE	BBZ	2	HI	200	uM	PHH:113	0.393798
BBZ_8hr_High	BROMOBENZENE	BBZ	8	HI	200	uM	PHH:113	0.965042
BBZ_24hr_High	BROMOBENZENE	BBZ	24	HI	200	uM	PHH:113	0.618505
BEA_8hr_Low	BROMOETHYLAMINE	BEA	8	LO	20	uM	PHH:113	0.434657
BEA_24hr_Low	BROMOETHYLAMINE	BEA	24	LO	20	uM	PHH:113	-0.26833
BEA_8hr_Middle	BROMOETHYLAMINE	BEA	8	MED	100	uM	PHH:113	-0.120061
BEA_24hr_Middle	BROMOETHYLAMINE	BEA	24	MED	100	uM	PHH:113	-0.593497
BEA_8hr_High	BROMOETHYLAMINE	BEA	8	HI	500	uM	PHH:113	-0.448463
BEA_24hr_High	BROMOETHYLAMINE	BEA	24	HI	500	uM	PHH:113	-0.393672
BCT_8hr_Middle	BUCETIN	BCT	8	MED	60	uM	PHH:113	0.0747111
BCT_24hr_Middle	BUCETIN	BCT	24	MED	60	uM	PHH:113	-0.359621
BCT_8hr_High	BUCETIN	BCT	8	HI	300	uM	PHH:113	-0.179644
BCT_24hr_High	BUCETIN	BCT	24	HI	300	uM	PHH:113	-0.481802
BPR_24hr_Middle	BUSPIRONE	BPR	24	MED	6	uM	PHH:113	-0.334383
BPR_24hr_High	BUSPIRONE	BPR	24	HI	30	uM	PHH:113	-0.388534
BSO_8hr_Low	BUTHIONINE SULFOXIMINE	BSO	8	LO	400	uM	PHH:113	0.2285
BSO_24hr_Low	BUTHIONINE SULFOXIMINE	BSO	24	LO	400	uM	PHH:113	-0.0576464
BSO_8hr_Middle	BUTHIONINE SULFOXIMINE	BSO	8	MED	2000	uM	PHH:113	0.0521946
BSO_24hr_Middle	BUTHIONINE SULFOXIMINE	BSO	24	MED	2000	uM	PHH:113	0.000674524
BSO_8hr_High	BUTHIONINE SULFOXIMINE	BSO	8	HI	10000	uM	PHH:113	0.015684
BSO_24hr_High	BUTHIONINE SULFOXIMINE	BSO	24	HI	10000	uM	PHH:113	-0.656764
BHA_8hr_Low	BUTYLATED HYDROXYANISOLE	BHA	8	LO	8	uM	PHH:113	0.870831
BHA_24hr_Low	BUTYLATED HYDROXYANISOLE	BHA	24	LO	8	uM	PHH:113	-0.00641282
BHA_8hr_Middle	BUTYLATED HYDROXYANISOLE	BHA	8	MED	40	uM	PHH:113	1.14471
BHA_24hr_Middle	BUTYLATED HYDROXYANISOLE	BHA	24	MED	40	uM	PHH:113	0.0351303
BHA_8hr_High	BUTYLATED HYDROXYANISOLE	BHA	8	HI	200	uM	PHH:113	-0.18825
BHA_24hr_High	BUTYLATED HYDROXYANISOLE	BHA	24	HI	200	uM	PHH:113	-1.99421
CAF_8hr_Middle	CAFFEINE	CAF	8	MED	1500	uM	PHH:113	0.329423
CAF_24hr_Middle	CAFFEINE	CAF	24	MED	1500	uM	PHH:113	0.86347
CAF_8hr_High	CAFFEINE	CAF	8	HI	7500	uM	PHH:113	-1.9198
CAF_24hr_High	CAFFEINE	CAF	24	HI	7500	uM	PHH:113	-2.81845
CAP_8hr_Middle	CAPTOPRIL	CAP	8	MED	1600	uM	PHH:113	0.303709
CAP_24hr_Middle	CAPTOPRIL	CAP	24	MED	1600	uM	PHH:113	0.771516
CAP_8hr_High	CAPTOPRIL	CAP	8	HI	8000	uM	PHH:113	-0.632923
CAP_24hr_High	CAPTOPRIL	CAP	24	HI	8000	uM	PHH:113	1.72583
CBZ_2hr_Low	CARBAMAZEPINE	CBZ	2	LO	12	uM	PHH:113	0.83527
CBZ_8hr_Low	CARBAMAZEPINE	CBZ	8	LO	12	uM	PHH:113	0.109897
CBZ_24hr_Low	CARBAMAZEPINE	CBZ	24	LO	12	uM	PHH:113	1.11869
CBZ_2hr_Middle	CARBAMAZEPINE	CBZ	2	MED	60	uM	PHH:113	0.579229
CBZ_8hr_Middle	CARBAMAZEPINE	CBZ	8	MED	60	uM	PHH:113	0.336611
CBZ_24hr_Middle	CARBAMAZEPINE	CBZ	24	MED	60	uM	PHH:113	0.0879513
CBZ_2hr_High	CARBAMAZEPINE	CBZ	2	HI	300	uM	PHH:113	0.500713
CBZ_8hr_High	CARBAMAZEPINE	CBZ	8	HI	300	uM	PHH:113	0.109413
CBZ_24hr_High	CARBAMAZEPINE	CBZ	24	HI	300	uM	PHH:113	0.092394
CCL4_2hr_Low	CARBON TETRACHLORIDE	CCL4	2	LO	300	uM	PHH:113	0.162834
CCL4_8hr_Low	CARBON TETRACHLORIDE	CCL4	8	LO	300	uM	PHH:113	-0.594089
CCL4_24hr_Low	CARBON TETRACHLORIDE	CCL4	24	LO	300	uM	PHH:113	-1.21477
CCL4_2hr_Middle	CARBON TETRACHLORIDE	CCL4	2	MED	1500	uM	PHH:113	0.464534
CCL4_8hr_Middle	CARBON TETRACHLORIDE	CCL4	8	MED	1500	uM	PHH:113	0.0512695
CCL4_24hr_Middle	CARBON TETRACHLORIDE	CCL4	24	MED	1500	uM	PHH:113	0.0460977
CCL4_2hr_High	CARBON TETRACHLORIDE	CCL4	2	HI	7500	uM	PHH:113	0.320996
CCL4_8hr_High	CARBON TETRACHLORIDE	CCL4	8	HI	7500	uM	PHH:113	-0.364814
CCL4_24hr_High	CARBON TETRACHLORIDE	CCL4	24	HI	7500	uM	PHH:113	-0.24105
CMP_8hr_Middle	CHLORAMPHENICOL	CMP	8	MED	90	uM	PHH:113	0.101498
CMP_24hr_Middle	CHLORAMPHENICOL	CMP	24	MED	90	uM	PHH:113	0.376795
CMP_8hr_High	CHLORAMPHENICOL	CMP	8	HI	450	uM	PHH:113	-0.79556
CMP_24hr_High	CHLORAMPHENICOL	CMP	24	HI	450	uM	PHH:113	0.114332
CLM_8hr_Middle	CHLORMADINONE	CLM	8	MED	8	uM	PHH:113	-0.788515
CLM_24hr_Middle	CHLORMADINONE	CLM	24	MED	8	uM	PHH:113	-1.20468
CLM_8hr_High	CHLORMADINONE	CLM	8	HI	40	uM	PHH:113	-0.734109
CLM_24hr_High	CHLORMADINONE	CLM	24	HI	40	uM	PHH:113	-3.43723
CMN_8hr_Middle	CHLORMEZANONE	CMN	8	MED	50	uM	PHH:113	0.480973
CMN_24hr_Middle	CHLORMEZANONE	CMN	24	MED	50	uM	PHH:113	-0.542818
CMN_8hr_High	CHLORMEZANONE	CMN	8	HI	250	uM	PHH:113	-0.154361
CMN_24hr_High	CHLORMEZANONE	CMN	24	HI	250	uM	PHH:113	-0.526804
CHL_8hr_Middle	CHLORPHENIRAMINE	CHL	8	MED	18	uM	PHH:113	-0.141718
CHL_24hr_Middle	CHLORPHENIRAMINE	CHL	24	MED	18	uM	PHH:113	0.381359
CHL_8hr_High	CHLORPHENIRAMINE	CHL	8	HI	90	uM	PHH:113	-1.12533
CHL_24hr_High	CHLORPHENIRAMINE	CHL	24	HI	90	uM	PHH:113	1.05109
CPZ_2hr_Low	CHLORPROMAZINE	CPZ	2	LO	0.8	uM	PHH:113	-0.0994521
CPZ_8hr_Low	CHLORPROMAZINE	CPZ	8	LO	0.8	uM	PHH:113	0.481196
CPZ_24hr_Low	CHLORPROMAZINE	CPZ	24	LO	0.8	uM	PHH:113	1.40312
CPZ_2hr_Middle	CHLORPROMAZINE	CPZ	2	MED	4	uM	PHH:113	-0.873323
CPZ_8hr_Middle	CHLORPROMAZINE	CPZ	8	MED	4	uM	PHH:113	-0.260945
CPZ_24hr_Middle	CHLORPROMAZINE	CPZ	24	MED	4	uM	PHH:113	1.305
CPZ_2hr_High	CHLORPROMAZINE	CPZ	2	HI	20	uM	PHH:113	-0.522845
CPZ_8hr_High	CHLORPROMAZINE	CPZ	8	HI	20	uM	PHH:113	-0.298191
CPZ_24hr_High	CHLORPROMAZINE	CPZ	24	HI	20	uM	PHH:113	0.848804
CPP_8hr_Middle	CHLORPROPAMIDE	CPP	8	MED	150	uM	PHH:113	0.166764
CPP_24hr_Middle	CHLORPROPAMIDE	CPP	24	MED	150	uM	PHH:113	-0.135764
CPP_8hr_High	CHLORPROPAMIDE	CPP	8	HI	750	uM	PHH:113	-0.709504
CPP_24hr_High	CHLORPROPAMIDE	CPP	24	HI	750	uM	PHH:113	-0.953983
CIM_2hr_Low	CIMETIDINE	CIM	2	LO	12	uM	PHH:113	-0.631783
CIM_8hr_Low	CIMETIDINE	CIM	8	LO	12	uM	PHH:113	-0.360707
CIM_24hr_Low	CIMETIDINE	CIM	24	LO	12	uM	PHH:113	1.25132
CIM_2hr_Middle	CIMETIDINE	CIM	2	MED	60	uM	PHH:113	-0.52374
CIM_8hr_Middle	CIMETIDINE	CIM	8	MED	60	uM	PHH:113	-0.683012
CIM_24hr_Middle	CIMETIDINE	CIM	24	MED	60	uM	PHH:113	0.680396
CIM_2hr_High	CIMETIDINE	CIM	2	HI	300	uM	PHH:113	0.495883
CIM_8hr_High	CIMETIDINE	CIM	8	HI	300	uM	PHH:113	-0.521865
CIM_24hr_High	CIMETIDINE	CIM	24	HI	300	uM	PHH:113	0.942176
CPX_8hr_Middle	CIPROFLOXACIN	CPX	8	MED	5	uM	PHH:113	-0.314053
CPX_24hr_Middle	CIPROFLOXACIN	CPX	24	MED	5	uM	PHH:113	-0.0579427
CPX_8hr_High	CIPROFLOXACIN	CPX	8	HI	25	uM	PHH:113	-0.368801
CPX_24hr_High	CIPROFLOXACIN	CPX	24	HI	25	uM	PHH:113	0.0262134
CFB_2hr_Low	CLOFIBRATE	CFB	2	LO	12	uM	PHH:113	0.325461
CFB_8hr_Low	CLOFIBRATE	CFB	8	LO	12	uM	PHH:113	-0.0487522
CFB_24hr_Low	CLOFIBRATE	CFB	24	LO	12	uM	PHH:113	0.317506
CFB_2hr_Middle	CLOFIBRATE	CFB	2	MED	60	uM	PHH:113	-0.180318
CFB_8hr_Middle	CLOFIBRATE	CFB	8	MED	60	uM	PHH:113	0.978087
CFB_24hr_Middle	CLOFIBRATE	CFB	24	MED	60	uM	PHH:113	0.423247
CFB_2hr_High	CLOFIBRATE	CFB	2	HI	300	uM	PHH:113	0.696951
CFB_8hr_High	CLOFIBRATE	CFB	8	HI	300	uM	PHH:113	0.118665
CFB_24hr_High	CLOFIBRATE	CFB	24	HI	300	uM	PHH:113	-0.0268544
CPM_8hr_Middle	CLOMIPRAMINE	CPM	8	MED	2	uM	PHH:113	0.0330552
CPM_24hr_Middle	CLOMIPRAMINE	CPM	24	MED	2	uM	PHH:113	-0.130212
CPM_8hr_High	CLOMIPRAMINE	CPM	8	HI	10	uM	PHH:113	-0.349381
CPM_24hr_High	CLOMIPRAMINE	CPM	24	HI	10	uM	PHH:113	-0.300801
CZP_24hr_Middle	CLOZAPINE	CZP	24	MED	10	uM	PHH:113	0.425918
CZP_24hr_High	CLOZAPINE	CZP	24	HI	50	uM	PHH:113	-1.27454
COL_8hr_Middle	COLCHICINE	COL	8	MED	800	uM	PHH:113	-0.414726
COL_24hr_Middle	COLCHICINE	COL	24	MED	800	uM	PHH:113	-0.312268
COL_8hr_High	COLCHICINE	COL	8	HI	4000	uM	PHH:113	-0.745792
COL_24hr_High	COLCHICINE	COL	24	HI	4000	uM	PHH:113	-4.12161
CMA_2hr_Low	COUMARIN	CMA	2	LO	12	uM	PHH:113	0.10108
CMA_8hr_Low	COUMARIN	CMA	8	LO	12	uM	PHH:113	0.653902
CMA_24hr_Low	COUMARIN	CMA	24	LO	12	uM	PHH:113	0.249293
CMA_2hr_Middle	COUMARIN	CMA	2	MED	60	uM	PHH:113	0.0466578
CMA_8hr_Middle	COUMARIN	CMA	8	MED	60	uM	PHH:113	2.39585
CMA_24hr_Middle	COUMARIN	CMA	24	MED	60	uM	PHH:113	0.222934
CMA_2hr_High	COUMARIN	CMA	2	HI	300	uM	PHH:113	-0.438165
CMA_8hr_High	COUMARIN	CMA	8	HI	300	uM	PHH:113	1.26219
CMA_24hr_High	COUMARIN	CMA	24	HI	300	uM	PHH:113	-0.381825
CHX_8hr_Low	CYCLOHEXIMIDE	CHX	8	LO	4	uM	PHH:113	-2.62584
CHX_24hr_Low	CYCLOHEXIMIDE	CHX	24	LO	4	uM	PHH:113	-2.80392
CHX_8hr_Middle	CYCLOHEXIMIDE	CHX	8	MED	20	uM	PHH:113	-3.45606
CHX_24hr_Middle	CYCLOHEXIMIDE	CHX	24	MED	20	uM	PHH:113	-6.53574
CHX_8hr_High	CYCLOHEXIMIDE	CHX	8	HI	100	uM	PHH:113	-3.38077
CHX_24hr_High	CYCLOHEXIMIDE	CHX	24	HI	100	uM	PHH:113	-7.82089
CPA_2hr_Low	CYCLOPHOSPHAMIDE	CPA	2	LO	80	uM	PHH:113	0.355036
CPA_8hr_Low	CYCLOPHOSPHAMIDE	CPA	8	LO	80	uM	PHH:113	0.711362
CPA_24hr_Low	CYCLOPHOSPHAMIDE	CPA	24	LO	80	uM	PHH:113	-0.323933
CPA_2hr_Middle	CYCLOPHOSPHAMIDE	CPA	2	MED	400	uM	PHH:113	0.417745
CPA_8hr_Middle	CYCLOPHOSPHAMIDE	CPA	8	MED	400	uM	PHH:113	0.75862
CPA_24hr_Middle	CYCLOPHOSPHAMIDE	CPA	24	MED	400	uM	PHH:113	0.204411
CPA_2hr_High	CYCLOPHOSPHAMIDE	CPA	2	HI	2000	uM	PHH:113	0.483805
CPA_8hr_High	CYCLOPHOSPHAMIDE	CPA	8	HI	2000	uM	PHH:113	-0.757235
CPA_24hr_High	CYCLOPHOSPHAMIDE	CPA	24	HI	2000	uM	PHH:113	0.240486
CSA_8hr_Low	CYCLOSPORINE A	CSA	8	LO	0.24	uM	PHH:113	0.446439
CSA_24hr_Low	CYCLOSPORINE A	CSA	24	LO	0.24	uM	PHH:113	0.0451851
CSA_8hr_Middle	CYCLOSPORINE A	CSA	8	MED	1.2	uM	PHH:113	0.397506
CSA_24hr_Middle	CYCLOSPORINE A	CSA	24	MED	1.2	uM	PHH:113	-0.433285
CSA_8hr_High	CYCLOSPORINE A	CSA	8	HI	6	uM	PHH:113	0.899184
CSA_24hr_High	CYCLOSPORINE A	CSA	24	HI	6	uM	PHH:113	-0.471576
DNZ_8hr_Middle	DANAZOL	DNZ	8	MED	7	uM	PHH:113	-0.080938
DNZ_24hr_Middle	DANAZOL	DNZ	24	MED	7	uM	PHH:113	-0.414972
DNZ_8hr_High	DANAZOL	DNZ	8	HI	35	uM	PHH:113	-0.159886
DNZ_24hr_High	DANAZOL	DNZ	24	HI	35	uM	PHH:113	-3.32089
DTL_8hr_Middle	DANTROLENE	DTL	8	MED	2	uM	PHH:113	0.0802048
DTL_24hr_Middle	DANTROLENE	DTL	24	MED	2	uM	PHH:113	-0.414751
DTL_8hr_High	DANTROLENE	DTL	8	HI	10	uM	PHH:113	3.39896
DTL_24hr_High	DANTROLENE	DTL	24	HI	10	uM	PHH:113	-0.130049
DEX_8hr_Low	DEXAMETHASONE	DEX	8	LO	12	uM	PHH:113	-0.421176
DEX_24hr_Low	DEXAMETHASONE	DEX	24	LO	12	uM	PHH:113	0.763285
DEX_8hr_Middle	DEXAMETHASONE	DEX	8	MED	60	uM	PHH:113	0.309052
DEX_24hr_Middle	DEXAMETHASONE	DEX	24	MED	60	uM	PHH:113	1.11259
DEX_8hr_High	DEXAMETHASONE	DEX	8	HI	300	uM	PHH:113	0.309965
DEX_24hr_High	DEXAMETHASONE	DEX	24	HI	300	uM	PHH:113	2.07699
DZP_2hr_Low	DIAZEPAM	DZP	2	LO	10	uM	PHH:113	0.0680335
DZP_8hr_Low	DIAZEPAM	DZP	8	LO	10	uM	PHH:113	0.0519062
DZP_24hr_Low	DIAZEPAM	DZP	24	LO	10	uM	PHH:113	-0.834509
DZP_2hr_Middle	DIAZEPAM	DZP	2	MED	50	uM	PHH:113	0.341004
DZP_8hr_Middle	DIAZEPAM	DZP	8	MED	50	uM	PHH:113	-0.068731
DZP_24hr_Middle	DIAZEPAM	DZP	24	MED	50	uM	PHH:113	-1.68536
DZP_2hr_High	DIAZEPAM	DZP	2	HI	250	uM	PHH:113	1.03105
DZP_8hr_High	DIAZEPAM	DZP	8	HI	250	uM	PHH:113	0.948786
DZP_24hr_High	DIAZEPAM	DZP	24	HI	250	uM	PHH:113	-3.28405
DFNa_2hr_Low	DICLOFENAC	DFNa	2	LO	16	uM	PHH:113	0.408266
DFNa_8hr_Low	DICLOFENAC	DFNa	8	LO	16	uM	PHH:113	0.726842
DFNa_24hr_Low	DICLOFENAC	DFNa	24	LO	16	uM	PHH:113	0.363083
DFNa_2hr_Middle	DICLOFENAC	DFNa	2	MED	80	uM	PHH:113	0.167022
DFNa_8hr_Middle	DICLOFENAC	DFNa	8	MED	80	uM	PHH:113	0.429758
DFNa_24hr_Middle	DICLOFENAC	DFNa	24	MED	80	uM	PHH:113	-0.446613
DFNa_2hr_High	DICLOFENAC	DFNa	2	HI	400	uM	PHH:113	0.250185
DFNa_8hr_High	DICLOFENAC	DFNa	8	HI	400	uM	PHH:113	-0.501881
DFNa_24hr_High	DICLOFENAC	DFNa	24	HI	400	uM	PHH:113	-2.24889
DEM_8hr_Low	DIETHYL MALEATE	DEM	8	LO	60	uM	PHH:113	0.288205
DEM_24hr_Low	DIETHYL MALEATE	DEM	24	LO	60	uM	PHH:113	0.49973
DEM_8hr_Middle	DIETHYL MALEATE	DEM	8	MED	300	uM	PHH:113	-0.0692244
DEM_24hr_Middle	DIETHYL MALEATE	DEM	24	MED	300	uM	PHH:113	-0.853676
DEM_8hr_High	DIETHYL MALEATE	DEM	8	HI	1500	uM	PHH:113	-0.241626
DEM_24hr_High	DIETHYL MALEATE	DEM	24	HI	1500	uM	PHH:113	-4.63951
DIL_8hr_Middle	DILTIAZEM	DIL	8	MED	30	uM	PHH:113	0.364036
DIL_24hr_Middle	DILTIAZEM	DIL	24	MED	30	uM	PHH:113	-0.450946
DIL_8hr_High	DILTIAZEM	DIL	8	HI	150	uM	PHH:113	-0.496118
DIL_24hr_High	DILTIAZEM	DIL	24	HI	150	uM	PHH:113	-0.9844
DIS_8hr_Middle	DISOPYRAMIDE	DIS	8	MED	700	uM	PHH:113	-0.0162165
DIS_24hr_Middle	DISOPYRAMIDE	DIS	24	MED	700	uM	PHH:113	-0.497261
DIS_8hr_High	DISOPYRAMIDE	DIS	8	HI	3500	uM	PHH:113	-2.78004
DIS_24hr_High	DISOPYRAMIDE	DIS	24	HI	3500	uM	PHH:113	-3.432
DSF_8hr_Middle	DISULFIRAM	DSF	8	MED	12	uM	PHH:113	0.235248
DSF_24hr_Middle	DISULFIRAM	DSF	24	MED	12	uM	PHH:113	-0.991679
DSF_8hr_High	DISULFIRAM	DSF	8	HI	60	uM	PHH:113	-1.56783
DSF_24hr_High	DISULFIRAM	DSF	24	HI	60	uM	PHH:113	-1.21859
DOX_8hr_Low	DOXORUBICIN	DOX	8	LO	0.4	uM	PHH:113	0.437529
DOX_24hr_Low	DOXORUBICIN	DOX	24	LO	0.4	uM	PHH:113	0.566686
DOX_8hr_Middle	DOXORUBICIN	DOX	8	MED	2	uM	PHH:113	2.40905
DOX_24hr_Middle	DOXORUBICIN	DOX	24	MED	2	uM	PHH:113	-0.219868
DOX_8hr_High	DOXORUBICIN	DOX	8	HI	10	uM	PHH:113	4.10309
DOX_24hr_High	DOXORUBICIN	DOX	24	HI	10	uM	PHH:113	4.28466
ENA_8hr_Middle	ENALAPRIL	ENA	8	MED	400	uM	PHH:113	0.0163266
ENA_24hr_Middle	ENALAPRIL	ENA	24	MED	400	uM	PHH:113	0.892294
ENA_8hr_High	ENALAPRIL	ENA	8	HI	2000	uM	PHH:113	-1.28831
ENA_24hr_High	ENALAPRIL	ENA	24	HI	2000	uM	PHH:113	-0.412422
EME_8hr_Middle	ERYTHROMYCIN ETHYLSUCCINATE	EME	8	MED	1	uM	PHH:113	0.0427801
EME_24hr_Middle	ERYTHROMYCIN ETHYLSUCCINATE	EME	24	MED	1	uM	PHH:113	0.330835
EME_8hr_High	ERYTHROMYCIN ETHYLSUCCINATE	EME	8	HI	5	uM	PHH:113	-0.264274
EME_24hr_High	ERYTHROMYCIN ETHYLSUCCINATE	EME	24	HI	5	uM	PHH:113	-0.0526616
EBU_8hr_Middle	ETHAMBUTOL	EBU	8	MED	800	uM	PHH:113	0.736338
EBU_24hr_Middle	ETHAMBUTOL	EBU	24	MED	800	uM	PHH:113	1.35331
EBU_8hr_High	ETHAMBUTOL	EBU	8	HI	4000	uM	PHH:113	-1.62451
EBU_24hr_High	ETHAMBUTOL	EBU	24	HI	4000	uM	PHH:113	0.12056
ETN_8hr_Middle	ETHANOL	ETN	8	MED	2000	uM	PHH:113	-0.311822
ETN_24hr_Middle	ETHANOL	ETN	24	MED	2000	uM	PHH:113	0.0188412
ETN_8hr_High	ETHANOL	ETN	8	HI	10000	uM	PHH:113	0.568992
ETN_24hr_High	ETHANOL	ETN	24	HI	10000	uM	PHH:113	0.840354
EE_8hr_Middle	ETHINYLESTRADIOL	EE	8	MED	3	uM	PHH:113	-0.0405589
EE_24hr_Middle	ETHINYLESTRADIOL	EE	24	MED	3	uM	PHH:113	0.44984
EE_8hr_High	ETHINYLESTRADIOL	EE	8	HI	15	uM	PHH:113	-0.723554
EE_24hr_High	ETHINYLESTRADIOL	EE	24	HI	15	uM	PHH:113	-0.377841
ETH_8hr_Middle	ETHIONAMIDE	ETH	8	MED	120	uM	PHH:113	-0.0721414
ETH_24hr_Middle	ETHIONAMIDE	ETH	24	MED	120	uM	PHH:113	0.103572
ETH_8hr_High	ETHIONAMIDE	ETH	8	HI	600	uM	PHH:113	0.582522
ETH_24hr_High	ETHIONAMIDE	ETH	24	HI	600	uM	PHH:113	0.232215
ET_2hr_Low	ETHIONINE	ET	2	LO	400	uM	PHH:113	-0.173329
ET_8hr_Low	ETHIONINE	ET	8	LO	400	uM	PHH:113	0.563839
ET_24hr_Low	ETHIONINE	ET	24	LO	400	uM	PHH:113	-0.262549
ET_2hr_Middle	ETHIONINE	ET	2	MED	2000	uM	PHH:113	0.207569
ET_8hr_Middle	ETHIONINE	ET	8	MED	2000	uM	PHH:113	0.613538
ET_24hr_Middle	ETHIONINE	ET	24	MED	2000	uM	PHH:113	-2.04749
ET_2hr_High	ETHIONINE	ET	2	HI	10000	uM	PHH:113	0.831893
ET_8hr_High	ETHIONINE	ET	8	HI	10000	uM	PHH:113	-0.0480887
ET_24hr_High	ETHIONINE	ET	24	HI	10000	uM	PHH:113	-3.82857
ETP_8hr_Middle	ETOPOSIDE	ETP	8	MED	66	uM	PHH:113	0.838546
ETP_24hr_Middle	ETOPOSIDE	ETP	24	MED	66	uM	PHH:113	1.16413
ETP_8hr_High	ETOPOSIDE	ETP	8	HI	330	uM	PHH:113	0.359906
ETP_24hr_High	ETOPOSIDE	ETP	24	HI	330	uM	PHH:113	0.88987
FAM_8hr_Middle	FAMOTIDINE	FAM	8	MED	140	uM	PHH:113	-0.0575327
FAM_24hr_Middle	FAMOTIDINE	FAM	24	MED	140	uM	PHH:113	-0.529545
FAM_8hr_High	FAMOTIDINE	FAM	8	HI	700	uM	PHH:113	-0.168896
FAM_24hr_High	FAMOTIDINE	FAM	24	HI	700	uM	PHH:113	-0.333753
FFB_8hr_Middle	FENOFIBRATE	FFB	8	MED	6	uM	PHH:113	-0.454853
FFB_24hr_Middle	FENOFIBRATE	FFB	24	MED	6	uM	PHH:113	0.0395565
FFB_8hr_High	FENOFIBRATE	FFB	8	HI	30	uM	PHH:113	-0.780656
FFB_24hr_High	FENOFIBRATE	FFB	24	HI	30	uM	PHH:113	0.223057
FLX_8hr_Low	FLUOXETINE HYDROCHLORIDE	FLX	8	LO	4	uM	PHH:113	0.306
FLX_24hr_Low	FLUOXETINE HYDROCHLORIDE	FLX	24	LO	4	uM	PHH:113	-0.264964
FLX_8hr_Middle	FLUOXETINE HYDROCHLORIDE	FLX	8	MED	8	uM	PHH:113	0.125541
FLX_24hr_Middle	FLUOXETINE HYDROCHLORIDE	FLX	24	MED	8	uM	PHH:113	-0.820532
FLX_8hr_High	FLUOXETINE HYDROCHLORIDE	FLX	8	HI	20	uM	PHH:113	0.164463
FLX_24hr_High	FLUOXETINE HYDROCHLORIDE	FLX	24	HI	20	uM	PHH:113	-0.421421
FP_2hr_Low	FLUPHENAZINE	FP	2	LO	0.8	uM	PHH:113	-0.187908
FP_8hr_Low	FLUPHENAZINE	FP	8	LO	0.8	uM	PHH:113	0.188441
FP_24hr_Low	FLUPHENAZINE	FP	24	LO	0.8	uM	PHH:113	0.807375
FP_2hr_Middle	FLUPHENAZINE	FP	2	MED	4	uM	PHH:113	-0.162194
FP_8hr_Middle	FLUPHENAZINE	FP	8	MED	4	uM	PHH:113	1.15817
FP_24hr_Middle	FLUPHENAZINE	FP	24	MED	4	uM	PHH:113	-0.181215
FP_2hr_High	FLUPHENAZINE	FP	2	HI	20	uM	PHH:113	-0.116734
FP_8hr_High	FLUPHENAZINE	FP	8	HI	20	uM	PHH:113	1.09073
FP_24hr_High	FLUPHENAZINE	FP	24	HI	20	uM	PHH:113	0.061062
FT_2hr_Low	FLUTAMIDE	FT	2	LO	2	uM	PHH:113	0.487041
FT_8hr_Low	FLUTAMIDE	FT	8	LO	2	uM	PHH:113	0.446153
FT_24hr_Low	FLUTAMIDE	FT	24	LO	2	uM	PHH:113	0.439797
FT_2hr_Middle	FLUTAMIDE	FT	2	MED	10	uM	PHH:113	0.696782
FT_8hr_Middle	FLUTAMIDE	FT	8	MED	10	uM	PHH:113	0.686434
FT_24hr_Middle	FLUTAMIDE	FT	24	MED	10	uM	PHH:113	0.0221195
FT_2hr_High	FLUTAMIDE	FT	2	HI	50	uM	PHH:113	1.07927
FT_8hr_High	FLUTAMIDE	FT	8	HI	50	uM	PHH:113	0.765016
FT_24hr_High	FLUTAMIDE	FT	24	HI	50	uM	PHH:113	-0.717054
FUR_8hr_Middle	FUROSEMIDE	FUR	8	MED	500	uM	PHH:113	-0.704249
FUR_24hr_Middle	FUROSEMIDE	FUR	24	MED	500	uM	PHH:113	-2.65396
FUR_8hr_High	FUROSEMIDE	FUR	8	HI	2500	uM	PHH:113	-0.591868
FUR_24hr_High	FUROSEMIDE	FUR	24	HI	2500	uM	PHH:113	-2.66356
GaN_8hr_Low	GALACTOSAMINE	GaN	8	LO	400	uM	PHH:113	0.846185
GaN_24hr_Low	GALACTOSAMINE	GaN	24	LO	400	uM	PHH:113	0.320841
GaN_8hr_Middle	GALACTOSAMINE	GaN	8	MED	2000	uM	PHH:113	1.00892
GaN_24hr_Middle	GALACTOSAMINE	GaN	24	MED	2000	uM	PHH:113	0.217594
GaN_8hr_High	GALACTOSAMINE	GaN	8	HI	10000	uM	PHH:113	2.08929
GaN_24hr_High	GALACTOSAMINE	GaN	24	HI	10000	uM	PHH:113	2.60452
GFZ_2hr_Low	GEMFIBROZIL	GFZ	2	LO	4	uM	PHH:113	-0.0768115
GFZ_8hr_Low	GEMFIBROZIL	GFZ	8	LO	4	uM	PHH:113	-0.0212153
GFZ_24hr_Low	GEMFIBROZIL	GFZ	24	LO	4	uM	PHH:113	0.216825
GFZ_2hr_Middle	GEMFIBROZIL	GFZ	2	MED	20	uM	PHH:113	-0.499791
GFZ_8hr_Middle	GEMFIBROZIL	GFZ	8	MED	20	uM	PHH:113	1.62797
GFZ_24hr_Middle	GEMFIBROZIL	GFZ	24	MED	20	uM	PHH:113	0.311473
GFZ_2hr_High	GEMFIBROZIL	GFZ	2	HI	100	uM	PHH:113	0.154961
GFZ_8hr_High	GEMFIBROZIL	GFZ	8	HI	100	uM	PHH:113	1.63818
GFZ_24hr_High	GEMFIBROZIL	GFZ	24	HI	100	uM	PHH:113	-0.00977443
GBC_2hr_Low	GLIBENCLAMIDE	GBC	2	LO	0.8	uM	PHH:113	0.303825
GBC_8hr_Low	GLIBENCLAMIDE	GBC	8	LO	0.8	uM	PHH:113	-0.0234488
GBC_24hr_Low	GLIBENCLAMIDE	GBC	24	LO	0.8	uM	PHH:113	0.872567
GBC_2hr_Middle	GLIBENCLAMIDE	GBC	2	MED	4	uM	PHH:113	0.155531
GBC_8hr_Middle	GLIBENCLAMIDE	GBC	8	MED	4	uM	PHH:113	0.0630656
GBC_24hr_Middle	GLIBENCLAMIDE	GBC	24	MED	4	uM	PHH:113	1.05259
GBC_2hr_High	GLIBENCLAMIDE	GBC	2	HI	20	uM	PHH:113	0.178486
GBC_8hr_High	GLIBENCLAMIDE	GBC	8	HI	20	uM	PHH:113	0.554263
GBC_24hr_High	GLIBENCLAMIDE	GBC	24	HI	20	uM	PHH:113	0.206601
GF_2hr_Low	GRISEOFULVIN	GF	2	LO	0.8	uM	PHH:113	-0.0342262
GF_8hr_Low	GRISEOFULVIN	GF	8	LO	0.8	uM	PHH:113	1.03291
GF_24hr_Low	GRISEOFULVIN	GF	24	LO	0.8	uM	PHH:113	0.0537274
GF_2hr_Middle	GRISEOFULVIN	GF	2	MED	4	uM	PHH:113	-0.54948
GF_8hr_Middle	GRISEOFULVIN	GF	8	MED	4	uM	PHH:113	1.0116
GF_24hr_Middle	GRISEOFULVIN	GF	24	MED	4	uM	PHH:113	-0.172958
GF_2hr_High	GRISEOFULVIN	GF	2	HI	20	uM	PHH:113	-0.0315089
GF_8hr_High	GRISEOFULVIN	GF	8	HI	20	uM	PHH:113	1.15197
GF_24hr_High	GRISEOFULVIN	GF	24	HI	20	uM	PHH:113	-0.0607292
HPL_2hr_Low	HALOPERIDOL	HPL	2	LO	0.8	uM	PHH:113	0.568851
HPL_8hr_Low	HALOPERIDOL	HPL	8	LO	0.8	uM	PHH:113	0.175478
HPL_24hr_Low	HALOPERIDOL	HPL	24	LO	0.8	uM	PHH:113	0.669079
HPL_2hr_Middle	HALOPERIDOL	HPL	2	MED	4	uM	PHH:113	0.0198181
HPL_8hr_Middle	HALOPERIDOL	HPL	8	MED	4	uM	PHH:113	0.632942
HPL_24hr_Middle	HALOPERIDOL	HPL	24	MED	4	uM	PHH:113	0.935468
HPL_2hr_High	HALOPERIDOL	HPL	2	HI	20	uM	PHH:113	1.16814
HPL_8hr_High	HALOPERIDOL	HPL	8	HI	20	uM	PHH:113	0.339372
HPL_24hr_High	HALOPERIDOL	HPL	24	HI	20	uM	PHH:113	0.556152
hHGF_2hr_Low	HEPATOCYTE GROWTH FACTOR, HUMAN	hHGF	2	LO	2	ng/mL	PHH:113	-0.255446
hHGF_8hr_Low	HEPATOCYTE GROWTH FACTOR, HUMAN	hHGF	8	LO	2	ng/mL	PHH:113	0.0828888
hHGF_24hr_Low	HEPATOCYTE GROWTH FACTOR, HUMAN	hHGF	24	LO	2	ng/mL	PHH:113	0.552681
hHGF_2hr_Middle	HEPATOCYTE GROWTH FACTOR, HUMAN	hHGF	2	MED	10	ng/mL	PHH:113	-0.460613
hHGF_8hr_Middle	HEPATOCYTE GROWTH FACTOR, HUMAN	hHGF	8	MED	10	ng/mL	PHH:113	0.693066
hHGF_24hr_Middle	HEPATOCYTE GROWTH FACTOR, HUMAN	hHGF	24	MED	10	ng/mL	PHH:113	0.351319
hHGF_2hr_High	HEPATOCYTE GROWTH FACTOR, HUMAN	hHGF	2	HI	50	ng/mL	PHH:113	-0.284653
hHGF_8hr_High	HEPATOCYTE GROWTH FACTOR, HUMAN	hHGF	8	HI	50	ng/mL	PHH:113	1.10839
hHGF_24hr_High	HEPATOCYTE GROWTH FACTOR, HUMAN	hHGF	24	HI	50	ng/mL	PHH:113	0.156076
HCB_2hr_Low	HEXACHLOROBENZENE	HCB	2	LO	1.2	uM	PHH:113	-0.334151
HCB_8hr_Low	HEXACHLOROBENZENE	HCB	8	LO	1.2	uM	PHH:113	1.04656
HCB_24hr_Low	HEXACHLOROBENZENE	HCB	24	LO	1.2	uM	PHH:113	-0.427201
HCB_2hr_Middle	HEXACHLOROBENZENE	HCB	2	MED	6	uM	PHH:113	-1.00802
HCB_8hr_Middle	HEXACHLOROBENZENE	HCB	8	MED	6	uM	PHH:113	1.50178
HCB_24hr_Middle	HEXACHLOROBENZENE	HCB	24	MED	6	uM	PHH:113	-0.54
HCB_2hr_High	HEXACHLOROBENZENE	HCB	2	HI	30	uM	PHH:113	-0.583297
HCB_8hr_High	HEXACHLOROBENZENE	HCB	8	HI	30	uM	PHH:113	0.738244
HCB_24hr_High	HEXACHLOROBENZENE	HCB	24	HI	30	uM	PHH:113	0.127563
HYZ_8hr_Middle	HYDROXYZINE	HYZ	8	MED	8	uM	PHH:113	0.978791
HYZ_24hr_Middle	HYDROXYZINE	HYZ	24	MED	8	uM	PHH:113	0.784525
HYZ_8hr_High	HYDROXYZINE	HYZ	8	HI	40	uM	PHH:113	-0.0720861
HYZ_24hr_High	HYDROXYZINE	HYZ	24	HI	40	uM	PHH:113	1.08794
IBU_8hr_Middle	IBUPROFEN	IBU	8	MED	30	uM	PHH:113	0.601206
IBU_24hr_Middle	IBUPROFEN	IBU	24	MED	30	uM	PHH:113	-0.324351
IBU_8hr_High	IBUPROFEN	IBU	8	HI	150	uM	PHH:113	-0.176998
IBU_24hr_High	IBUPROFEN	IBU	24	HI	150	uM	PHH:113	-0.564741
IMI_8hr_Middle	IMIPRAMINE	IMI	8	MED	3	uM	PHH:113	0.425773
IMI_24hr_Middle	IMIPRAMINE	IMI	24	MED	3	uM	PHH:113	0.348778
IMI_8hr_High	IMIPRAMINE	IMI	8	HI	15	uM	PHH:113	-0.628863
IMI_24hr_High	IMIPRAMINE	IMI	24	HI	15	uM	PHH:113	-0.0330899
IM_2hr_Low	INDOMETHACIN	IM	2	LO	8	uM	PHH:113	-0.271754
IM_8hr_Low	INDOMETHACIN	IM	8	LO	8	uM	PHH:113	0.726527
IM_24hr_Low	INDOMETHACIN	IM	24	LO	8	uM	PHH:113	0.489729
IM_2hr_Middle	INDOMETHACIN	IM	2	MED	40	uM	PHH:113	-0.557618
IM_8hr_Middle	INDOMETHACIN	IM	8	MED	40	uM	PHH:113	0.942161
IM_24hr_Middle	INDOMETHACIN	IM	24	MED	40	uM	PHH:113	0.139197
IM_2hr_High	INDOMETHACIN	IM	2	HI	200	uM	PHH:113	-0.678608
IM_8hr_High	INDOMETHACIN	IM	8	HI	200	uM	PHH:113	0.499034
IM_24hr_High	INDOMETHACIN	IM	24	HI	200	uM	PHH:113	-0.505623
hIFNA_2hr_Low	INTERFERON ALPHA, HUMAN	hIFNA	2	LO	2	ng/mL	PHH:113	0.236935
hIFNA_8hr_Low	INTERFERON ALPHA, HUMAN	hIFNA	8	LO	2	ng/mL	PHH:113	1.12013
hIFNA_2hr_Middle	INTERFERON ALPHA, HUMAN	hIFNA	2	MED	10	ng/mL	PHH:113	0.0910411
hIFNA_8hr_Middle	INTERFERON ALPHA, HUMAN	hIFNA	8	MED	10	ng/mL	PHH:113	1.79292
hIFNA_2hr_High	INTERFERON ALPHA, HUMAN	hIFNA	2	HI	50	ng/mL	PHH:113	0.749541
hIFNA_8hr_High	INTERFERON ALPHA, HUMAN	hIFNA	8	HI	50	ng/mL	PHH:113	1.92474
hIL1B_2hr_Low	INTERLEUKIN 1 BETA, HUMAN	hIL1B	2	LO	2	ng/mL	PHH:113	-0.205524
hIL1B_8hr_Low	INTERLEUKIN 1 BETA, HUMAN	hIL1B	8	LO	2	ng/mL	PHH:113	-1.22787
hIL1B_24hr_Low	INTERLEUKIN 1 BETA, HUMAN	hIL1B	24	LO	2	ng/mL	PHH:113	0.0287455
hIL1B_2hr_Middle	INTERLEUKIN 1 BETA, HUMAN	hIL1B	2	MED	10	ng/mL	PHH:113	-0.101756
hIL1B_8hr_Middle	INTERLEUKIN 1 BETA, HUMAN	hIL1B	8	MED	10	ng/mL	PHH:113	-0.759969
hIL1B_24hr_Middle	INTERLEUKIN 1 BETA, HUMAN	hIL1B	24	MED	10	ng/mL	PHH:113	-0.605381
hIL1B_2hr_High	INTERLEUKIN 1 BETA, HUMAN	hIL1B	2	HI	50	ng/mL	PHH:113	-0.0760007
hIL1B_8hr_High	INTERLEUKIN 1 BETA, HUMAN	hIL1B	8	HI	50	ng/mL	PHH:113	-0.328341
hIL1B_24hr_High	INTERLEUKIN 1 BETA, HUMAN	hIL1B	24	HI	50	ng/mL	PHH:113	-0.804872
hIL6_2hr_Low	INTERLEUKIN 6, HUMAN	hIL6	2	LO	2	ng/mL	PHH:113	0.0408461
hIL6_8hr_Low	INTERLEUKIN 6, HUMAN	hIL6	8	LO	2	ng/mL	PHH:113	0.339678
hIL6_24hr_Low	INTERLEUKIN 6, HUMAN	hIL6	24	LO	2	ng/mL	PHH:113	1.48184
hIL6_2hr_Middle	INTERLEUKIN 6, HUMAN	hIL6	2	MED	10	ng/mL	PHH:113	-0.216917
hIL6_8hr_Middle	INTERLEUKIN 6, HUMAN	hIL6	8	MED	10	ng/mL	PHH:113	1.21177
hIL6_24hr_Middle	INTERLEUKIN 6, HUMAN	hIL6	24	MED	10	ng/mL	PHH:113	0.791456
hIL6_2hr_High	INTERLEUKIN 6, HUMAN	hIL6	2	HI	50	ng/mL	PHH:113	0.358651
hIL6_8hr_High	INTERLEUKIN 6, HUMAN	hIL6	8	HI	50	ng/mL	PHH:113	1.1564
hIL6_24hr_High	INTERLEUKIN 6, HUMAN	hIL6	24	HI	50	ng/mL	PHH:113	0.468643
IPA_8hr_Middle	IPRONIAZID	IPA	8	MED	240	uM	PHH:113	0.448473
IPA_24hr_Middle	IPRONIAZID	IPA	24	MED	240	uM	PHH:113	0.317235
IPA_8hr_High	IPRONIAZID	IPA	8	HI	1200	uM	PHH:113	0.0240299
IPA_24hr_High	IPRONIAZID	IPA	24	HI	1200	uM	PHH:113	-0.151572
INAH_2hr_Low	ISONIAZID	INAH	2	LO	400	uM	PHH:113	0.0185457
INAH_8hr_Low	ISONIAZID	INAH	8	LO	400	uM	PHH:113	-0.403708
INAH_24hr_Low	ISONIAZID	INAH	24	LO	400	uM	PHH:113	0.0235823
INAH_2hr_Middle	ISONIAZID	INAH	2	MED	2000	uM	PHH:113	0.149166
INAH_8hr_Middle	ISONIAZID	INAH	8	MED	2000	uM	PHH:113	-1.17367
INAH_24hr_Middle	ISONIAZID	INAH	24	MED	2000	uM	PHH:113	-0.443932
INAH_2hr_High	ISONIAZID	INAH	2	HI	10000	uM	PHH:113	0.733857
INAH_8hr_High	ISONIAZID	INAH	8	HI	10000	uM	PHH:113	-0.984625
INAH_24hr_High	ISONIAZID	INAH	24	HI	10000	uM	PHH:113	-1.71518
KC_2hr_Low	KETOCONAZOLE	KC	2	LO	0.6	uM	PHH:113	0.0672308
KC_8hr_Low	KETOCONAZOLE	KC	8	LO	0.6	uM	PHH:113	1.30546
KC_24hr_Low	KETOCONAZOLE	KC	24	LO	0.6	uM	PHH:113	0.649315
KC_2hr_Middle	KETOCONAZOLE	KC	2	MED	3	uM	PHH:113	0.179764
KC_8hr_Middle	KETOCONAZOLE	KC	8	MED	3	uM	PHH:113	0.693001
KC_24hr_Middle	KETOCONAZOLE	KC	24	MED	3	uM	PHH:113	0.489685
KC_2hr_High	KETOCONAZOLE	KC	2	HI	15	uM	PHH:113	0.835089
KC_8hr_High	KETOCONAZOLE	KC	8	HI	15	uM	PHH:113	0.855974
KC_24hr_High	KETOCONAZOLE	KC	24	HI	15	uM	PHH:113	0.379123
LBT_2hr_Low	LABETALOL	LBT	2	LO	5.6	uM	PHH:113	0.385566
LBT_8hr_Low	LABETALOL	LBT	8	LO	5.6	uM	PHH:113	0.397097
LBT_24hr_Low	LABETALOL	LBT	24	LO	5.6	uM	PHH:113	0.903647
LBT_2hr_Middle	LABETALOL	LBT	2	MED	28	uM	PHH:113	-0.0352244
LBT_8hr_Middle	LABETALOL	LBT	8	MED	28	uM	PHH:113	0.524591
LBT_24hr_Middle	LABETALOL	LBT	24	MED	28	uM	PHH:113	0.342918
LBT_2hr_High	LABETALOL	LBT	2	HI	140	uM	PHH:113	0.465991
LBT_8hr_High	LABETALOL	LBT	8	HI	140	uM	PHH:113	0.099171
LBT_24hr_High	LABETALOL	LBT	24	HI	140	uM	PHH:113	0.170982
LS_2hr_Low	LOMUSTINE	LS	2	LO	4.8	uM	PHH:113	0.200985
LS_8hr_Low	LOMUSTINE	LS	8	LO	4.8	uM	PHH:113	0.533183
LS_24hr_Low	LOMUSTINE	LS	24	LO	4.8	uM	PHH:113	-0.0619751
LS_2hr_Middle	LOMUSTINE	LS	2	MED	24	uM	PHH:113	0.669211
LS_8hr_Middle	LOMUSTINE	LS	8	MED	24	uM	PHH:113	-0.608292
LS_24hr_Middle	LOMUSTINE	LS	24	MED	24	uM	PHH:113	0.404417
LS_2hr_High	LOMUSTINE	LS	2	HI	120	uM	PHH:113	0.339792
LS_8hr_High	LOMUSTINE	LS	8	HI	120	uM	PHH:113	-1.00179
LS_24hr_High	LOMUSTINE	LS	24	HI	120	uM	PHH:113	0.0151902
LNX_8hr_Middle	LORNOXICAM	LNX	8	MED	3	uM	PHH:113	0.660187
LNX_24hr_Middle	LORNOXICAM	LNX	24	MED	3	uM	PHH:113	0.364797
LNX_8hr_High	LORNOXICAM	LNX	8	HI	15	uM	PHH:113	0.52282
LNX_24hr_High	LORNOXICAM	LNX	24	HI	15	uM	PHH:113	0.53768
MEF_8hr_Middle	MEFENAMIC ACID	MEF	8	MED	30	uM	PHH:113	0.323428
MEF_24hr_Middle	MEFENAMIC ACID	MEF	24	MED	30	uM	PHH:113	-0.669885
MEF_8hr_High	MEFENAMIC ACID	MEF	8	HI	150	uM	PHH:113	-1.74264
MEF_24hr_High	MEFENAMIC ACID	MEF	24	HI	150	uM	PHH:113	-1.13401
MLX_8hr_Middle	MELOXICAM	MLX	8	MED	10	uM	PHH:113	-0.130861
MLX_24hr_Middle	MELOXICAM	MLX	24	MED	10	uM	PHH:113	-0.214889
MLX_8hr_High	MELOXICAM	MLX	8	HI	50	uM	PHH:113	-0.809122
MLX_24hr_High	MELOXICAM	MLX	24	HI	50	uM	PHH:113	-0.62755
MFM_8hr_Middle	METFORMIN	MFM	8	MED	200	uM	PHH:113	0.93174
MFM_24hr_Middle	METFORMIN	MFM	24	MED	200	uM	PHH:113	0.165141
MFM_8hr_High	METFORMIN	MFM	8	HI	1000	uM	PHH:113	0.446269
MFM_24hr_High	METFORMIN	MFM	24	HI	1000	uM	PHH:113	-0.812183
MP_2hr_Low	METHAPYRILENE	MP	2	LO	24	uM	PHH:113	-0.23774
MP_8hr_Low	METHAPYRILENE	MP	8	LO	24	uM	PHH:113	-0.182126
MP_24hr_Low	METHAPYRILENE	MP	24	LO	24	uM	PHH:113	-0.0674689
MP_2hr_Middle	METHAPYRILENE	MP	2	MED	120	uM	PHH:113	0.204998
MP_8hr_Middle	METHAPYRILENE	MP	8	MED	120	uM	PHH:113	0.506418
MP_24hr_Middle	METHAPYRILENE	MP	24	MED	120	uM	PHH:113	-1.03607
MP_2hr_High	METHAPYRILENE	MP	2	HI	600	uM	PHH:113	0.343527
MP_8hr_High	METHAPYRILENE	MP	8	HI	600	uM	PHH:113	-1.07945
MP_24hr_High	METHAPYRILENE	MP	24	HI	600	uM	PHH:113	-3.33535
MTZ_8hr_Middle	METHIMAZOLE	MTZ	8	MED	2000	uM	PHH:113	-0.388599
MTZ_24hr_Middle	METHIMAZOLE	MTZ	24	MED	2000	uM	PHH:113	0.0390165
MTZ_8hr_High	METHIMAZOLE	MTZ	8	HI	10000	uM	PHH:113	-1.12476
MTZ_24hr_High	METHIMAZOLE	MTZ	24	HI	10000	uM	PHH:113	-1.21342
MDP_8hr_Middle	METHYLDOPA	MDP	8	MED	10	uM	PHH:113	-0.293254
MDP_24hr_Middle	METHYLDOPA	MDP	24	MED	10	uM	PHH:113	0.459652
MDP_8hr_High	METHYLDOPA	MDP	8	HI	50	uM	PHH:113	-0.369584
MDP_24hr_High	METHYLDOPA	MDP	24	HI	50	uM	PHH:113	-0.355469
DAPM_8hr_Low	METHYLENE DIANILINE	DAPM	8	LO	24	uM	PHH:113	-0.131172
DAPM_24hr_Low	METHYLENE DIANILINE	DAPM	24	LO	24	uM	PHH:113	-0.114266
DAPM_8hr_Middle	METHYLENE DIANILINE	DAPM	8	MED	120	uM	PHH:113	0.0936556
DAPM_24hr_Middle	METHYLENE DIANILINE	DAPM	24	MED	120	uM	PHH:113	-1.34107
DAPM_8hr_High	METHYLENE DIANILINE	DAPM	8	HI	600	uM	PHH:113	-0.298371
DAPM_24hr_High	METHYLENE DIANILINE	DAPM	24	HI	600	uM	PHH:113	-1.01872
MTS_2hr_Low	METHYLTESTOSTERONE	MTS	2	LO	0.8	uM	PHH:113	1.12733
MTS_8hr_Low	METHYLTESTOSTERONE	MTS	8	LO	0.8	uM	PHH:113	-0.0218418
MTS_24hr_Low	METHYLTESTOSTERONE	MTS	24	LO	0.8	uM	PHH:113	0.061231
MTS_2hr_Middle	METHYLTESTOSTERONE	MTS	2	MED	4	uM	PHH:113	0.795695
MTS_8hr_Middle	METHYLTESTOSTERONE	MTS	8	MED	4	uM	PHH:113	-0.191918
MTS_24hr_Middle	METHYLTESTOSTERONE	MTS	24	MED	4	uM	PHH:113	0.0163144
MTS_2hr_High	METHYLTESTOSTERONE	MTS	2	HI	20	uM	PHH:113	0.975938
MTS_8hr_High	METHYLTESTOSTERONE	MTS	8	HI	20	uM	PHH:113	-0.123958
MTS_24hr_High	METHYLTESTOSTERONE	MTS	24	HI	20	uM	PHH:113	-0.590881
MEX_8hr_Middle	MEXILETINE	MEX	8	MED	60	uM	PHH:113	0.65292
MEX_24hr_Middle	MEXILETINE	MEX	24	MED	60	uM	PHH:113	0.498424
MEX_8hr_High	MEXILETINE	MEX	8	HI	300	uM	PHH:113	-0.45973
MEX_24hr_High	MEXILETINE	MEX	24	HI	300	uM	PHH:113	0.033678
MCT_8hr_Middle	MONOCROTALINE	MCT	8	MED	18	uM	PHH:113	0.53104
MCT_24hr_Middle	MONOCROTALINE	MCT	24	MED	18	uM	PHH:113	0.319143
MCT_8hr_High	MONOCROTALINE	MCT	8	HI	90	uM	PHH:113	0.520924
MCT_24hr_High	MONOCROTALINE	MCT	24	HI	90	uM	PHH:113	-0.171154
MXS_8hr_Middle	MOXISYLYTE	MXS	8	MED	80	uM	PHH:113	-0.28093
MXS_24hr_Middle	MOXISYLYTE	MXS	24	MED	80	uM	PHH:113	0.150771
MXS_8hr_High	MOXISYLYTE	MXS	8	HI	400	uM	PHH:113	-0.731529
MXS_24hr_High	MOXISYLYTE	MXS	24	HI	400	uM	PHH:113	-0.219513
ANIT_2hr_Low	NAPHTHYL ISOTHIOCYANATE	ANIT	2	LO	8	uM	PHH:113	-0.509267
ANIT_8hr_Low	NAPHTHYL ISOTHIOCYANATE	ANIT	8	LO	8	uM	PHH:113	0.884025
ANIT_24hr_Low	NAPHTHYL ISOTHIOCYANATE	ANIT	24	LO	8	uM	PHH:113	0.272381
ANIT_2hr_Middle	NAPHTHYL ISOTHIOCYANATE	ANIT	2	MED	40	uM	PHH:113	-0.919261
ANIT_8hr_Middle	NAPHTHYL ISOTHIOCYANATE	ANIT	8	MED	40	uM	PHH:113	1.80961
ANIT_24hr_Middle	NAPHTHYL ISOTHIOCYANATE	ANIT	24	MED	40	uM	PHH:113	0.140575
ANIT_2hr_High	NAPHTHYL ISOTHIOCYANATE	ANIT	2	HI	200	uM	PHH:113	-0.611038
ANIT_8hr_High	NAPHTHYL ISOTHIOCYANATE	ANIT	8	HI	200	uM	PHH:113	0.514272
ANIT_24hr_High	NAPHTHYL ISOTHIOCYANATE	ANIT	24	HI	200	uM	PHH:113	-0.890159
NPX_8hr_Middle	NAPROXEN	NPX	8	MED	120	uM	PHH:113	0.189484
NPX_24hr_Middle	NAPROXEN	NPX	24	MED	120	uM	PHH:113	0.359578
NPX_8hr_High	NAPROXEN	NPX	8	HI	600	uM	PHH:113	-0.41839
NPX_24hr_High	NAPROXEN	NPX	24	HI	600	uM	PHH:113	0.194958
NZD_24hr_Middle	NEFAZODONE	NZD	24	MED	6	uM	PHH:113	-0.12959
NZD_24hr_High	NEFAZODONE	NZD	24	HI	30	uM	PHH:113	2.08795
NIC_8hr_Middle	NICOTINIC ACID	NIC	8	MED	2000	uM	PHH:113	0.571012
NIC_24hr_Middle	NICOTINIC ACID	NIC	24	MED	2000	uM	PHH:113	0.106177
NIC_8hr_High	NICOTINIC ACID	NIC	8	HI	10000	uM	PHH:113	-1.1083
NIC_24hr_High	NICOTINIC ACID	NIC	24	HI	10000	uM	PHH:113	-0.0616373
NIF_8hr_Middle	NIFEDIPINE	NIF	8	MED	30	uM	PHH:113	-0.141476
NIF_24hr_Middle	NIFEDIPINE	NIF	24	MED	30	uM	PHH:113	0.301395
NIF_8hr_High	NIFEDIPINE	NIF	8	HI	150	uM	PHH:113	-1.38322
NIF_24hr_High	NIFEDIPINE	NIF	24	HI	150	uM	PHH:113	-0.456757
NIM_8hr_Middle	NIMESULIDE	NIM	8	MED	66	uM	PHH:113	0.465303
NIM_24hr_Middle	NIMESULIDE	NIM	24	MED	66	uM	PHH:113	0.102635
NIM_8hr_High	NIMESULIDE	NIM	8	HI	330	uM	PHH:113	0.0368952
NIM_24hr_High	NIMESULIDE	NIM	24	HI	330	uM	PHH:113	-2.32665
NFT_2hr_Low	NITROFURANTOIN	NFT	2	LO	5	uM	PHH:113	0.147243
NFT_8hr_Low	NITROFURANTOIN	NFT	8	LO	5	uM	PHH:113	-0.265524
NFT_24hr_Low	NITROFURANTOIN	NFT	24	LO	5	uM	PHH:113	1.70068
NFT_2hr_Middle	NITROFURANTOIN	NFT	2	MED	25	uM	PHH:113	-0.0821286
NFT_8hr_Middle	NITROFURANTOIN	NFT	8	MED	25	uM	PHH:113	0.361734
NFT_24hr_Middle	NITROFURANTOIN	NFT	24	MED	25	uM	PHH:113	1.80766
NFT_2hr_High	NITROFURANTOIN	NFT	2	HI	125	uM	PHH:113	0.442485
NFT_8hr_High	NITROFURANTOIN	NFT	8	HI	125	uM	PHH:113	0.694248
NFT_24hr_High	NITROFURANTOIN	NFT	24	HI	125	uM	PHH:113	-0.724342
NFZ_8hr_Middle	NITROFURAZONE	NFZ	8	MED	10	uM	PHH:113	-0.413311
NFZ_24hr_Middle	NITROFURAZONE	NFZ	24	MED	10	uM	PHH:113	-0.0669065
NFZ_8hr_High	NITROFURAZONE	NFZ	8	HI	50	uM	PHH:113	-1.28315
NFZ_24hr_High	NITROFURAZONE	NFZ	24	HI	50	uM	PHH:113	-1.36064
DEN_8hr_Middle	NITROSODIETHYLAMINE	DEN	8	MED	2000	uM	PHH:113	-0.0461243
DEN_24hr_Middle	NITROSODIETHYLAMINE	DEN	24	MED	2000	uM	PHH:113	0.833093
DEN_8hr_High	NITROSODIETHYLAMINE	DEN	8	HI	10000	uM	PHH:113	-0.710004
DEN_24hr_High	NITROSODIETHYLAMINE	DEN	24	HI	10000	uM	PHH:113	1.06008
OPZ_2hr_Low	OMEPRAZOLE	OPZ	2	LO	24	uM	PHH:113	-0.156704
OPZ_8hr_Low	OMEPRAZOLE	OPZ	8	LO	24	uM	PHH:113	0.939031
OPZ_24hr_Low	OMEPRAZOLE	OPZ	24	LO	24	uM	PHH:113	0.166779
OPZ_2hr_Middle	OMEPRAZOLE	OPZ	2	MED	120	uM	PHH:113	0.274446
OPZ_8hr_Middle	OMEPRAZOLE	OPZ	8	MED	120	uM	PHH:113	0.44856
OPZ_24hr_Middle	OMEPRAZOLE	OPZ	24	MED	120	uM	PHH:113	-0.277686
OPZ_2hr_High	OMEPRAZOLE	OPZ	2	HI	600	uM	PHH:113	0.707304
OPZ_8hr_High	OMEPRAZOLE	OPZ	8	HI	600	uM	PHH:113	0.90031
OPZ_24hr_High	OMEPRAZOLE	OPZ	24	HI	600	uM	PHH:113	-1.93353
PAP_8hr_Middle	PAPAVERINE	PAP	8	MED	12	uM	PHH:113	0.0459849
PAP_24hr_Middle	PAPAVERINE	PAP	24	MED	12	uM	PHH:113	0.0846847
PAP_8hr_High	PAPAVERINE	PAP	8	HI	60	uM	PHH:113	0.769887
PAP_24hr_High	PAPAVERINE	PAP	24	HI	60	uM	PHH:113	1.98495
PML_8hr_Middle	PEMOLINE	PML	8	MED	15	uM	PHH:113	-0.317325
PML_24hr_Middle	PEMOLINE	PML	24	MED	15	uM	PHH:113	0.56891
PML_8hr_High	PEMOLINE	PML	8	HI	75	uM	PHH:113	-0.985583
PML_24hr_High	PEMOLINE	PML	24	HI	75	uM	PHH:113	-0.556166
PEN_8hr_Middle	PENICILLAMINE	PEN	8	MED	2000	uM	PHH:113	0.344889
PEN_24hr_Middle	PENICILLAMINE	PEN	24	MED	2000	uM	PHH:113	0.438084
PEN_8hr_High	PENICILLAMINE	PEN	8	HI	10000	uM	PHH:113	-0.194595
PEN_24hr_High	PENICILLAMINE	PEN	24	HI	10000	uM	PHH:113	0.605298
PH_2hr_Low	PERHEXILINE	PH	2	LO	0.6	uM	PHH:113	0.243197
PH_8hr_Low	PERHEXILINE	PH	8	LO	0.6	uM	PHH:113	-0.191952
PH_24hr_Low	PERHEXILINE	PH	24	LO	0.6	uM	PHH:113	0.0978536
PH_2hr_Middle	PERHEXILINE	PH	2	MED	3	uM	PHH:113	0.465064
PH_8hr_Middle	PERHEXILINE	PH	8	MED	3	uM	PHH:113	1.23936
PH_24hr_Middle	PERHEXILINE	PH	24	MED	3	uM	PHH:113	0.465385
PH_2hr_High	PERHEXILINE	PH	2	HI	15	uM	PHH:113	-0.12171
PH_8hr_High	PERHEXILINE	PH	8	HI	15	uM	PHH:113	0.645459
PH_24hr_High	PERHEXILINE	PH	24	HI	15	uM	PHH:113	-1.92345
PHA_8hr_Low	PHALLOIDIN	PHA	8	LO	16	ug/mL	PHH:113	0.145797
PHA_24hr_Low	PHALLOIDIN	PHA	24	LO	16	ug/mL	PHH:113	-1.26409
PHA_8hr_Middle	PHALLOIDIN	PHA	8	MED	80	ug/mL	PHH:113	-0.0356996
PHA_24hr_Middle	PHALLOIDIN	PHA	24	MED	80	ug/mL	PHH:113	-0.695718
PHA_8hr_High	PHALLOIDIN	PHA	8	HI	400	ug/mL	PHH:113	0.534448
PHA_24hr_High	PHALLOIDIN	PHA	24	HI	400	ug/mL	PHH:113	0.802347
PCT_8hr_Middle	PHENACETIN	PCT	8	MED	120	uM	PHH:113	0.982982
PCT_24hr_Middle	PHENACETIN	PCT	24	MED	120	uM	PHH:113	0.615164
PCT_8hr_High	PHENACETIN	PCT	8	HI	600	uM	PHH:113	0.659612
PCT_24hr_High	PHENACETIN	PCT	24	HI	600	uM	PHH:113	0.584239
PB_2hr_Low	PHENOBARBITAL	PB	2	LO	400	uM	PHH:113	-0.340056
PB_8hr_Low	PHENOBARBITAL	PB	8	LO	400	uM	PHH:113	0.602131
PB_24hr_Low	PHENOBARBITAL	PB	24	LO	400	uM	PHH:113	0.158808
PB_2hr_Middle	PHENOBARBITAL	PB	2	MED	2000	uM	PHH:113	0.272605
PB_8hr_Middle	PHENOBARBITAL	PB	8	MED	2000	uM	PHH:113	0.45001
PB_24hr_Middle	PHENOBARBITAL	PB	24	MED	2000	uM	PHH:113	-1.98092
PB_2hr_High	PHENOBARBITAL	PB	2	HI	10000	uM	PHH:113	0.837249
PB_8hr_High	PHENOBARBITAL	PB	8	HI	10000	uM	PHH:113	2.51359
PB_24hr_High	PHENOBARBITAL	PB	24	HI	10000	uM	PHH:113	1.87277
NPAA_8hr_Middle	PHENYLANTHRANILIC ACID	NPAA	8	MED	40	uM	PHH:113	-0.460151
NPAA_24hr_Middle	PHENYLANTHRANILIC ACID	NPAA	24	MED	40	uM	PHH:113	-0.502476
NPAA_8hr_High	PHENYLANTHRANILIC ACID	NPAA	8	HI	200	uM	PHH:113	-1.86635
NPAA_24hr_High	PHENYLANTHRANILIC ACID	NPAA	24	HI	200	uM	PHH:113	-1.4264
PhB_2hr_Low	PHENYLBUTAZONE	PhB	2	LO	16	uM	PHH:113	0.536116
PhB_8hr_Low	PHENYLBUTAZONE	PhB	8	LO	16	uM	PHH:113	0.0423622
PhB_24hr_Low	PHENYLBUTAZONE	PhB	24	LO	16	uM	PHH:113	1.04466
PhB_2hr_Middle	PHENYLBUTAZONE	PhB	2	MED	80	uM	PHH:113	0.554564
PhB_8hr_Middle	PHENYLBUTAZONE	PhB	8	MED	80	uM	PHH:113	0.534535
PhB_24hr_Middle	PHENYLBUTAZONE	PhB	24	MED	80	uM	PHH:113	0.20302
PhB_2hr_High	PHENYLBUTAZONE	PhB	2	HI	400	uM	PHH:113	0.791799
PhB_8hr_High	PHENYLBUTAZONE	PhB	8	HI	400	uM	PHH:113	0.693208
PhB_24hr_High	PHENYLBUTAZONE	PhB	24	HI	400	uM	PHH:113	-0.463471
PHE_2hr_Low	PHENYTOIN	PHE	2	LO	2.4	uM	PHH:113	0.0994371
PHE_8hr_Low	PHENYTOIN	PHE	8	LO	2.4	uM	PHH:113	0.432091
PHE_24hr_Low	PHENYTOIN	PHE	24	LO	2.4	uM	PHH:113	0.0313244
PHE_2hr_Middle	PHENYTOIN	PHE	2	MED	12	uM	PHH:113	-0.43575
PHE_8hr_Middle	PHENYTOIN	PHE	8	MED	12	uM	PHH:113	0.137494
PHE_24hr_Middle	PHENYTOIN	PHE	24	MED	12	uM	PHH:113	0.795579
PHE_2hr_High	PHENYTOIN	PHE	2	HI	60	uM	PHH:113	0.443502
PHE_8hr_High	PHENYTOIN	PHE	8	HI	60	uM	PHH:113	-0.347777
PHE_24hr_High	PHENYTOIN	PHE	24	HI	60	uM	PHH:113	0.00342172
PHO_8hr_Low	PHORONE	PHO	8	LO	200	uM	PHH:113	0.120418
PHO_24hr_Low	PHORONE	PHO	24	LO	200	uM	PHH:113	0.445053
PHO_8hr_Middle	PHORONE	PHO	8	MED	1000	uM	PHH:113	-0.263047
PHO_24hr_Middle	PHORONE	PHO	24	MED	1000	uM	PHH:113	-1.33229
PHO_8hr_High	PHORONE	PHO	8	HI	5000	uM	PHH:113	3.07995
PMZ_8hr_Middle	PROMETHAZINE	PMZ	8	MED	7	uM	PHH:113	0.00573486
PMZ_24hr_Middle	PROMETHAZINE	PMZ	24	MED	7	uM	PHH:113	-0.0048399
PMZ_8hr_High	PROMETHAZINE	PMZ	8	HI	35	uM	PHH:113	0.188646
PMZ_24hr_High	PROMETHAZINE	PMZ	24	HI	35	uM	PHH:113	-0.138073
PPL_8hr_Low	PROPRANOLOL	PPL	8	LO	6	ug/kg	PHH:113	0.315134
PPL_24hr_Low	PROPRANOLOL	PPL	24	LO	6	ug/kg	PHH:113	0.437062
PPL_8hr_Middle	PROPRANOLOL	PPL	8	MED	30	ug/kg	PHH:113	-0.174811
PPL_24hr_Middle	PROPRANOLOL	PPL	24	MED	30	ug/kg	PHH:113	-0.1517
PPL_8hr_High	PROPRANOLOL	PPL	8	HI	100	ug/kg	PHH:113	-0.390739
PPL_24hr_High	PROPRANOLOL	PPL	24	HI	100	ug/kg	PHH:113	-1.62124
PTU_2hr_Low	PROPYLTHIOURACIL	PTU	2	LO	160	uM	PHH:113	-0.0187819
PTU_8hr_Low	PROPYLTHIOURACIL	PTU	8	LO	160	uM	PHH:113	-0.0212514
PTU_24hr_Low	PROPYLTHIOURACIL	PTU	24	LO	160	uM	PHH:113	-0.173205
PTU_2hr_Middle	PROPYLTHIOURACIL	PTU	2	MED	800	uM	PHH:113	0.470541
PTU_8hr_Middle	PROPYLTHIOURACIL	PTU	8	MED	800	uM	PHH:113	-0.201601
PTU_24hr_Middle	PROPYLTHIOURACIL	PTU	24	MED	800	uM	PHH:113	-1.15227
PTU_2hr_High	PROPYLTHIOURACIL	PTU	2	HI	4000	uM	PHH:113	0.925557
PTU_8hr_High	PROPYLTHIOURACIL	PTU	8	HI	4000	uM	PHH:113	0.497468
PTU_24hr_High	PROPYLTHIOURACIL	PTU	24	HI	4000	uM	PHH:113	-1.34973
QND_8hr_Middle	QUINIDINE	QND	8	MED	10	uM	PHH:113	-0.309712
QND_24hr_Middle	QUINIDINE	QND	24	MED	10	uM	PHH:113	-0.973012
QND_8hr_High	QUINIDINE	QND	8	HI	50	uM	PHH:113	-1.33978
QND_24hr_High	QUINIDINE	QND	24	HI	50	uM	PHH:113	-0.876491
RAN_8hr_Middle	RANITIDINE	RAN	8	MED	800	uM	PHH:113	-0.148882
RAN_24hr_Middle	RANITIDINE	RAN	24	MED	800	uM	PHH:113	0.0792488
RAN_8hr_High	RANITIDINE	RAN	8	HI	4000	uM	PHH:113	-0.903827
RAN_24hr_High	RANITIDINE	RAN	24	HI	4000	uM	PHH:113	-3.56466
RIF_2hr_Low	RIFAMPICIN	RIF	2	LO	2.8	uM	PHH:113	0.196204
RIF_8hr_Low	RIFAMPICIN	RIF	8	LO	2.8	uM	PHH:113	0.49268
RIF_24hr_Low	RIFAMPICIN	RIF	24	LO	2.8	uM	PHH:113	0.359135
RIF_2hr_Middle	RIFAMPICIN	RIF	2	MED	14	uM	PHH:113	0.0442894
RIF_8hr_Middle	RIFAMPICIN	RIF	8	MED	14	uM	PHH:113	-0.0575772
RIF_24hr_Middle	RIFAMPICIN	RIF	24	MED	14	uM	PHH:113	-0.240087
RIF_2hr_High	RIFAMPICIN	RIF	2	HI	70	uM	PHH:113	0.160985
RIF_8hr_High	RIFAMPICIN	RIF	8	HI	70	uM	PHH:113	-0.85594
RIF_24hr_High	RIFAMPICIN	RIF	24	HI	70	uM	PHH:113	-0.396252
RGZ_8hr_Low	ROSIGLITAZONE MALEATE	RGZ	8	LO	12	ug/kg	PHH:113	0.321174
RGZ_24hr_Low	ROSIGLITAZONE MALEATE	RGZ	24	LO	12	ug/kg	PHH:113	-0.47655
RGZ_8hr_Middle	ROSIGLITAZONE MALEATE	RGZ	8	MED	60	ug/kg	PHH:113	-0.104462
RGZ_24hr_Middle	ROSIGLITAZONE MALEATE	RGZ	24	MED	60	ug/kg	PHH:113	-0.74046
RGZ_8hr_High	ROSIGLITAZONE MALEATE	RGZ	8	HI	300	ug/kg	PHH:113	-0.0148771
RGZ_24hr_High	ROSIGLITAZONE MALEATE	RGZ	24	HI	300	ug/kg	PHH:113	-2.14999
ROT_8hr_Low	ROTENONE	ROT	8	LO	0.08	uM	PHH:113	0.180425
ROT_24hr_Low	ROTENONE	ROT	24	LO	0.08	uM	PHH:113	-0.0313106
ROT_8hr_Middle	ROTENONE	ROT	8	MED	0.4	uM	PHH:113	-0.206658
ROT_24hr_Middle	ROTENONE	ROT	24	MED	0.4	uM	PHH:113	0.736317
ROT_8hr_High	ROTENONE	ROT	8	HI	2	uM	PHH:113	0.321339
ROT_24hr_High	ROTENONE	ROT	24	HI	2	uM	PHH:113	0.637005
SST_8hr_Middle	SIMVASTATIN	SST	8	MED	6	uM	PHH:113	0.916796
SST_24hr_Middle	SIMVASTATIN	SST	24	MED	6	uM	PHH:113	-0.307991
SST_8hr_High	SIMVASTATIN	SST	8	HI	30	uM	PHH:113	-0.251823
SST_24hr_High	SIMVASTATIN	SST	24	HI	30	uM	PHH:113	-0.537346
SS_2hr_Low	SULFASALAZINE	SS	2	LO	6	uM	PHH:113	0.30173
SS_8hr_Low	SULFASALAZINE	SS	8	LO	6	uM	PHH:113	0.676918
SS_24hr_Low	SULFASALAZINE	SS	24	LO	6	uM	PHH:113	0.571542
SS_2hr_Middle	SULFASALAZINE	SS	2	MED	30	uM	PHH:113	0.475388
SS_8hr_Middle	SULFASALAZINE	SS	8	MED	30	uM	PHH:113	2.44348
SS_24hr_Middle	SULFASALAZINE	SS	24	MED	30	uM	PHH:113	0.215206
SS_2hr_High	SULFASALAZINE	SS	2	HI	150	uM	PHH:113	0.612794
SS_8hr_High	SULFASALAZINE	SS	8	HI	150	uM	PHH:113	1.61592
SS_24hr_High	SULFASALAZINE	SS	24	HI	150	uM	PHH:113	0.0587266
SUL_8hr_Middle	SULINDAC	SUL	8	MED	600	uM	PHH:113	-0.295032
SUL_24hr_Middle	SULINDAC	SUL	24	MED	600	uM	PHH:113	-1.6604
SUL_8hr_High	SULINDAC	SUL	8	HI	3000	uM	PHH:113	-0.49888
SUL_24hr_High	SULINDAC	SUL	24	HI	3000	uM	PHH:113	-3.79523
SLP_8hr_Middle	SULPIRIDE	SLP	8	MED	1000	uM	PHH:113	0.00514652
SLP_24hr_Middle	SULPIRIDE	SLP	24	MED	1000	uM	PHH:113	-0.0258524
SLP_8hr_High	SULPIRIDE	SLP	8	HI	5000	uM	PHH:113	-1.06226
SLP_24hr_High	SULPIRIDE	SLP	24	HI	5000	uM	PHH:113	-1.68897
TAC_8hr_Middle	TACRINE	TAC	8	MED	16	uM	PHH:113	-0.11649
TAC_24hr_Middle	TACRINE	TAC	24	MED	16	uM	PHH:113	-0.218136
TAC_8hr_High	TACRINE	TAC	8	HI	80	uM	PHH:113	-0.283102
TAC_24hr_High	TACRINE	TAC	24	HI	80	uM	PHH:113	-0.29621
TMX_8hr_Middle	TAMOXIFEN	TMX	8	MED	5	uM	PHH:113	0.018708
TMX_24hr_Middle	TAMOXIFEN	TMX	24	MED	5	uM	PHH:113	-0.0512772
TMX_8hr_High	TAMOXIFEN	TMX	8	HI	25	uM	PHH:113	-0.379237
TMX_24hr_High	TAMOXIFEN	TMX	24	HI	25	uM	PHH:113	-0.800312
TAN_8hr_Middle	TANNIC ACID	TAN	8	MED	1	uM	PHH:113	0.0713209
TAN_24hr_Middle	TANNIC ACID	TAN	24	MED	1	uM	PHH:113	-1.09143
TAN_8hr_High	TANNIC ACID	TAN	8	HI	5	uM	PHH:113	-0.490006
TAN_24hr_High	TANNIC ACID	TAN	24	HI	5	uM	PHH:113	-2.40627
TBF_8hr_Middle	TERBINAFINE	TBF	8	MED	3	uM	PHH:113	-0.153806
TBF_24hr_Middle	TERBINAFINE	TBF	24	MED	3	uM	PHH:113	-0.578111
TBF_8hr_High	TERBINAFINE	TBF	8	HI	15	uM	PHH:113	-0.382136
TBF_24hr_High	TERBINAFINE	TBF	24	HI	15	uM	PHH:113	-1.49037
TC_2hr_Low	TETRACYCLINE	TC	2	LO	1	uM	PHH:113	0.177373
TC_8hr_Low	TETRACYCLINE	TC	8	LO	1	uM	PHH:113	0.446259
TC_24hr_Low	TETRACYCLINE	TC	24	LO	1	uM	PHH:113	-3.43433
TC_2hr_Middle	TETRACYCLINE	TC	2	MED	5	uM	PHH:113	-0.469082
TC_8hr_Middle	TETRACYCLINE	TC	8	MED	5	uM	PHH:113	1.02459
TC_24hr_Middle	TETRACYCLINE	TC	24	MED	5	uM	PHH:113	-0.529735
TC_2hr_High	TETRACYCLINE	TC	2	HI	25	uM	PHH:113	1.15357
TC_8hr_High	TETRACYCLINE	TC	8	HI	25	uM	PHH:113	2.08038
TC_24hr_High	TETRACYCLINE	TC	24	HI	25	uM	PHH:113	-2.19298
TEO_8hr_Middle	THEOPHYLLINE	TEO	8	MED	2000	uM	PHH:113	-0.687162
TEO_24hr_Middle	THEOPHYLLINE	TEO	24	MED	2000	uM	PHH:113	0.245012
TEO_8hr_High	THEOPHYLLINE	TEO	8	HI	10000	uM	PHH:113	-0.0836445
TEO_24hr_High	THEOPHYLLINE	TEO	24	HI	10000	uM	PHH:113	-5.88935
TAA_2hr_Low	THIOACETAMIDE	TAA	2	LO	400	uM	PHH:113	0.831768
TAA_8hr_Low	THIOACETAMIDE	TAA	8	LO	400	uM	PHH:113	0.373362
TAA_24hr_Low	THIOACETAMIDE	TAA	24	LO	400	uM	PHH:113	1.12511
TAA_2hr_Middle	THIOACETAMIDE	TAA	2	MED	2000	uM	PHH:113	0.625428
TAA_8hr_Middle	THIOACETAMIDE	TAA	8	MED	2000	uM	PHH:113	0.387026
TAA_24hr_Middle	THIOACETAMIDE	TAA	24	MED	2000	uM	PHH:113	0.883239
TAA_2hr_High	THIOACETAMIDE	TAA	2	HI	10000	uM	PHH:113	0.10546
TAA_8hr_High	THIOACETAMIDE	TAA	8	HI	10000	uM	PHH:113	0.0801116
TAA_24hr_High	THIOACETAMIDE	TAA	24	HI	10000	uM	PHH:113	0.673555
TRZ_2hr_Low	THIORIDAZINE	TRZ	2	LO	0.6	uM	PHH:113	0.4502
TRZ_8hr_Low	THIORIDAZINE	TRZ	8	LO	0.6	uM	PHH:113	0.0945724
TRZ_24hr_Low	THIORIDAZINE	TRZ	24	LO	0.6	uM	PHH:113	-0.328239
TRZ_2hr_Middle	THIORIDAZINE	TRZ	2	MED	3	uM	PHH:113	-0.179901
TRZ_8hr_Middle	THIORIDAZINE	TRZ	8	MED	3	uM	PHH:113	0.224635
TRZ_24hr_Middle	THIORIDAZINE	TRZ	24	MED	3	uM	PHH:113	-0.599675
TRZ_2hr_High	THIORIDAZINE	TRZ	2	HI	15	uM	PHH:113	-0.340277
TRZ_8hr_High	THIORIDAZINE	TRZ	8	HI	15	uM	PHH:113	0.220773
TRZ_24hr_High	THIORIDAZINE	TRZ	24	HI	15	uM	PHH:113	-0.946098
TCP_8hr_Middle	TICLOPIDINE	TCP	8	MED	4	uM	PHH:113	-0.0961086
TCP_24hr_Middle	TICLOPIDINE	TCP	24	MED	4	uM	PHH:113	0.540686
TCP_8hr_High	TICLOPIDINE	TCP	8	HI	20	uM	PHH:113	0.255611
TCP_24hr_High	TICLOPIDINE	TCP	24	HI	20	uM	PHH:113	-0.0914424
TIO_8hr_Middle	TIOPRONIN	TIO	8	MED	400	uM	PHH:113	0.345399
TIO_24hr_Middle	TIOPRONIN	TIO	24	MED	400	uM	PHH:113	0.522349
TIO_8hr_High	TIOPRONIN	TIO	8	HI	2000	uM	PHH:113	0.771189
TIO_24hr_High	TIOPRONIN	TIO	24	HI	2000	uM	PHH:113	1.27129
TLB_8hr_Middle	TOLBUTAMIDE	TLB	8	MED	400	uM	PHH:113	0.312522
TLB_24hr_Middle	TOLBUTAMIDE	TLB	24	MED	400	uM	PHH:113	0.234566
TLB_8hr_High	TOLBUTAMIDE	TLB	8	HI	2000	uM	PHH:113	-0.988895
TLB_24hr_High	TOLBUTAMIDE	TLB	24	HI	2000	uM	PHH:113	0.653141
TGFB1_2hr_Low	TRANSFORMING GROWTH FACTOR BETA 1	TGFB1	2	LO	2	ng/mL	PHH:113	0.463514
TGFB1_8hr_Low	TRANSFORMING GROWTH FACTOR BETA 1	TGFB1	8	LO	2	ng/mL	PHH:113	-0.374259
TGFB1_24hr_Low	TRANSFORMING GROWTH FACTOR BETA 1	TGFB1	24	LO	2	ng/mL	PHH:113	-0.891367
TGFB1_2hr_Middle	TRANSFORMING GROWTH FACTOR BETA 1	TGFB1	2	MED	10	ng/mL	PHH:113	0.313534
TGFB1_8hr_Middle	TRANSFORMING GROWTH FACTOR BETA 1	TGFB1	8	MED	10	ng/mL	PHH:113	-0.144104
TGFB1_24hr_Middle	TRANSFORMING GROWTH FACTOR BETA 1	TGFB1	24	MED	10	ng/mL	PHH:113	-0.910789
TGFB1_2hr_High	TRANSFORMING GROWTH FACTOR BETA 1	TGFB1	2	HI	50	ng/mL	PHH:113	-0.418375
TGFB1_8hr_High	TRANSFORMING GROWTH FACTOR BETA 1	TGFB1	8	HI	50	ng/mL	PHH:113	0.107095
TGFB1_24hr_High	TRANSFORMING GROWTH FACTOR BETA 1	TGFB1	24	HI	50	ng/mL	PHH:113	-1.26322
TZM_8hr_Low	TRIAZOLAM	TZM	8	LO	0.4	uM	PHH:113	-0.490848
TZM_24hr_Low	TRIAZOLAM	TZM	24	LO	0.4	uM	PHH:113	0.515194
TZM_8hr_Middle	TRIAZOLAM	TZM	8	MED	2	uM	PHH:113	-0.404342
TZM_24hr_Middle	TRIAZOLAM	TZM	24	MED	2	uM	PHH:113	0.51844
TZM_8hr_High	TRIAZOLAM	TZM	8	HI	10	uM	PHH:113	0.399603
TZM_24hr_High	TRIAZOLAM	TZM	24	HI	10	uM	PHH:113	0.172657
TMD_8hr_Low	TRIMETHADIONE	TMD	8	LO	400	uM	PHH:113	0.163358
TMD_24hr_Low	TRIMETHADIONE	TMD	24	LO	400	uM	PHH:113	0.503254
TMD_8hr_Middle	TRIMETHADIONE	TMD	8	MED	2000	uM	PHH:113	-0.0397783
TMD_24hr_Middle	TRIMETHADIONE	TMD	24	MED	2000	uM	PHH:113	0.457781
TMD_8hr_High	TRIMETHADIONE	TMD	8	HI	10000	uM	PHH:113	-0.293989
TMD_24hr_High	TRIMETHADIONE	TMD	24	HI	10000	uM	PHH:113	0.68092
TUN_8hr_Low	TUNICAMYCIN	TUN	8	LO	0.4	ug/mL	PHH:113	-0.227406
TUN_24hr_Low	TUNICAMYCIN	TUN	24	LO	0.4	ug/mL	PHH:113	0.123942
TUN_8hr_Middle	TUNICAMYCIN	TUN	8	MED	2	ug/mL	PHH:113	0.097894
TUN_24hr_Middle	TUNICAMYCIN	TUN	24	MED	2	ug/mL	PHH:113	0.062386
TUN_8hr_High	TUNICAMYCIN	TUN	8	HI	10	ug/mL	PHH:113	0.907337
TUN_24hr_High	TUNICAMYCIN	TUN	24	HI	10	ug/mL	PHH:113	0.0945814
VPA_2hr_Low	VALPROIC ACID	VPA	2	LO	200	uM	PHH:113	0.0739342
VPA_8hr_Low	VALPROIC ACID	VPA	8	LO	200	uM	PHH:113	-0.678784
VPA_24hr_Low	VALPROIC ACID	VPA	24	LO	200	uM	PHH:113	0.838632
VPA_2hr_Middle	VALPROIC ACID	VPA	2	MED	1000	uM	PHH:113	0.120368
VPA_8hr_Middle	VALPROIC ACID	VPA	8	MED	1000	uM	PHH:113	-0.795114
VPA_24hr_Middle	VALPROIC ACID	VPA	24	MED	1000	uM	PHH:113	0.0930557
VPA_2hr_High	VALPROIC ACID	VPA	2	HI	5000	uM	PHH:113	0.687874
VPA_8hr_High	VALPROIC ACID	VPA	8	HI	5000	uM	PHH:113	-2.21877
VPA_24hr_High	VALPROIC ACID	VPA	24	HI	5000	uM	PHH:113	-2.94318
VLF_24hr_Middle	VENLAFAXINE	VLF	24	MED	240	uM	PHH:113	-0.81608
VLF_24hr_High	VENLAFAXINE	VLF	24	HI	1200	uM	PHH:113	-1.96273
VA_8hr_Middle	VITAMIN A	VA	8	MED	1.5	uM	PHH:113	0.292342
VA_24hr_Middle	VITAMIN A	VA	24	MED	1.5	uM	PHH:113	0.173803
VA_8hr_High	VITAMIN A	VA	8	HI	7.5	uM	PHH:113	0.159114
VA_24hr_High	VITAMIN A	VA	24	HI	7.5	uM	PHH:113	0.042391
DNP_8hr_Low	2,4-DINITROPHENOL	DNP	8	LO	4	uM	PHH:80	0.264253
DNP_24hr_Low	2,4-DINITROPHENOL	DNP	24	LO	4	uM	PHH:80	-0.0190676
DNP_8hr_Middle	2,4-DINITROPHENOL	DNP	8	MED	20	uM	PHH:80	0.257319
DNP_24hr_Middle	2,4-DINITROPHENOL	DNP	24	MED	20	uM	PHH:80	0.0439621
DNP_8hr_High	2,4-DINITROPHENOL	DNP	8	HI	100	uM	PHH:80	-0.409858
DNP_24hr_High	2,4-DINITROPHENOL	DNP	24	HI	100	uM	PHH:80	-2.49761
2NF_8hr_Low	2-NITROFLUORENE	2NF	8	LO	4	uM	PHH:80	0.42422
2NF_24hr_Low	2-NITROFLUORENE	2NF	24	LO	4	uM	PHH:80	-0.372061
2NF_8hr_Middle	2-NITROFLUORENE	2NF	8	MED	20	uM	PHH:80	0.287662
2NF_24hr_Middle	2-NITROFLUORENE	2NF	24	MED	20	uM	PHH:80	-0.160617
2NF_8hr_High	2-NITROFLUORENE	2NF	8	HI	100	uM	PHH:80	0.388038
2NF_24hr_High	2-NITROFLUORENE	2NF	24	HI	100	uM	PHH:80	0.0403046
LPS_8hr_Low	LPS	LPS	8	LO	12	ug/mL	PHH:80	-0.705915
LPS_24hr_Low	LPS	LPS	24	LO	12	ug/mL	PHH:80	-1.68498
LPS_8hr_Middle	LPS	LPS	8	MED	60	ug/mL	PHH:80	-0.856294
LPS_24hr_Middle	LPS	LPS	24	MED	60	ug/mL	PHH:80	-1.63071
LPS_8hr_High	LPS	LPS	8	HI	300	ug/mL	PHH:80	-1.03548
LPS_24hr_High	LPS	LPS	24	HI	300	ug/mL	PHH:80	-1.44241
MNU_8hr_Low	N-METHYL-N-NITROSOUREA	MNU	8	LO	1200	uM	PHH:80	0.0327515
MNU_24hr_Low	N-METHYL-N-NITROSOUREA	MNU	24	LO	1200	uM	PHH:80	-1.18022
MNU_8hr_Middle	N-METHYL-N-NITROSOUREA	MNU	8	MED	6000	uM	PHH:80	0.10703
MNU_24hr_Middle	N-METHYL-N-NITROSOUREA	MNU	24	MED	6000	uM	PHH:80	-4.6501
MNU_8hr_High	N-METHYL-N-NITROSOUREA	MNU	8	HI	10000	uM	PHH:80	1.22997
MNU_24hr_High	N-METHYL-N-NITROSOUREA	MNU	24	HI	10000	uM	PHH:80	-1.56211
NMOR_8hr_Low	N-NITROSOMORPHOLINE	NMOR	8	LO	400	uM	PHH:80	0.174477
NMOR_24hr_Low	N-NITROSOMORPHOLINE	NMOR	24	LO	400	uM	PHH:80	0.433586
NMOR_8hr_Middle	N-NITROSOMORPHOLINE	NMOR	8	MED	2000	uM	PHH:80	0.0878208
NMOR_24hr_Middle	N-NITROSOMORPHOLINE	NMOR	24	MED	2000	uM	PHH:80	0.602021
NMOR_8hr_High	N-NITROSOMORPHOLINE	NMOR	8	HI	10000	uM	PHH:80	0.318572
NMOR_24hr_High	N-NITROSOMORPHOLINE	NMOR	24	HI	10000	uM	PHH:80	0.908694
TNF_8hr_Low	TNF-ALPHA, RAT	TNF	8	LO	2	ng/mL	PHH:80	-0.0569676
TNF_24hr_Low	TNF-ALPHA, RAT	TNF	24	LO	2	ng/mL	PHH:80	-0.497546
TNF_8hr_Middle	TNF-ALPHA, RAT	TNF	8	MED	10	ng/mL	PHH:80	-0.574692
TNF_24hr_Middle	TNF-ALPHA, RAT	TNF	24	MED	10	ng/mL	PHH:80	-2.02191
TNF_8hr_High	TNF-ALPHA, RAT	TNF	8	HI	50	ng/mL	PHH:80	-0.374672
TNF_24hr_High	TNF-ALPHA, RAT	TNF	24	HI	50	ng/mL	PHH:80	-2.65748
WY_2hr_Low	WY-14643	WY	2	LO	6	uM	PHH:80	0.0828057
WY_8hr_Low	WY-14643	WY	8	LO	6	uM	PHH:80	0.668531
WY_24hr_Low	WY-14643	WY	24	LO	6	uM	PHH:80	0.55241
WY_2hr_Middle	WY-14643	WY	2	MED	30	uM	PHH:80	0.0770701
WY_8hr_Middle	WY-14643	WY	8	MED	30	uM	PHH:80	1.99557
WY_24hr_Middle	WY-14643	WY	24	MED	30	uM	PHH:80	1.12004
WY_2hr_High	WY-14643	WY	2	HI	150	uM	PHH:80	0.713362
WY_8hr_High	WY-14643	WY	8	HI	150	uM	PHH:80	1.85008
WY_24hr_High	WY-14643	WY	24	HI	150	uM	PHH:80	0.614701
ACA_8hr_Middle	ACARBOSE	ACA	8	MED	2000	uM	PHH:80	0.48618
ACA_24hr_Middle	ACARBOSE	ACA	24	MED	2000	uM	PHH:80	-0.792275
ACA_8hr_High	ACARBOSE	ACA	8	HI	10000	uM	PHH:80	-0.0678391
ACA_24hr_High	ACARBOSE	ACA	24	HI	10000	uM	PHH:80	-1.42863
AAA_8hr_Low	ACETAMIDE	AAA	8	LO	400	uM	PHH:80	0.0437458
AAA_24hr_Low	ACETAMIDE	AAA	24	LO	400	uM	PHH:80	0.226447
AAA_8hr_Middle	ACETAMIDE	AAA	8	MED	2000	uM	PHH:80	-0.14482
AAA_24hr_Middle	ACETAMIDE	AAA	24	MED	2000	uM	PHH:80	-0.0618381
AAA_8hr_High	ACETAMIDE	AAA	8	HI	10000	uM	PHH:80	-0.0155239
AAA_24hr_High	ACETAMIDE	AAA	24	HI	10000	uM	PHH:80	0.416932
AAF_8hr_Middle	ACETAMIDOFLUORENE	AAF	8	MED	10	uM	PHH:80	0.0582924
AAF_24hr_Middle	ACETAMIDOFLUORENE	AAF	24	MED	10	uM	PHH:80	-0.764339
AAF_8hr_High	ACETAMIDOFLUORENE	AAF	8	HI	50	uM	PHH:80	0.22133
AAF_24hr_High	ACETAMIDOFLUORENE	AAF	24	HI	50	uM	PHH:80	-0.666934
APAP_2hr_Low	ACETAMINOPHEN	APAP	2	LO	200	uM	PHH:80	0.00613381
APAP_8hr_Low	ACETAMINOPHEN	APAP	8	LO	200	uM	PHH:80	0.110883
APAP_24hr_Low	ACETAMINOPHEN	APAP	24	LO	200	uM	PHH:80	-0.180521
APAP_2hr_Middle	ACETAMINOPHEN	APAP	2	MED	1000	uM	PHH:80	0.149122
APAP_8hr_Middle	ACETAMINOPHEN	APAP	8	MED	1000	uM	PHH:80	-0.568424
APAP_24hr_Middle	ACETAMINOPHEN	APAP	24	MED	1000	uM	PHH:80	-0.984258
APAP_2hr_High	ACETAMINOPHEN	APAP	2	HI	5000	uM	PHH:80	1.09926
APAP_8hr_High	ACETAMINOPHEN	APAP	8	HI	5000	uM	PHH:80	1.42152
APAP_24hr_High	ACETAMINOPHEN	APAP	24	HI	5000	uM	PHH:80	-4.36404
ACZ_8hr_Middle	ACETAZOLAMIDE	ACZ	8	MED	120	uM	PHH:80	0.0591188
ACZ_24hr_Middle	ACETAZOLAMIDE	ACZ	24	MED	120	uM	PHH:80	0.294902
ACZ_8hr_High	ACETAZOLAMIDE	ACZ	8	HI	600	uM	PHH:80	0.12213
ACZ_24hr_High	ACETAZOLAMIDE	ACZ	24	HI	600	uM	PHH:80	0.622255
ADP_2hr_Low	ADAPIN	ADP	2	LO	3	uM	PHH:80	0.517126
ADP_8hr_Low	ADAPIN	ADP	8	LO	3	uM	PHH:80	0.182905
ADP_24hr_Low	ADAPIN	ADP	24	LO	3	uM	PHH:80	0.333051
ADP_2hr_Middle	ADAPIN	ADP	2	MED	15	uM	PHH:80	-0.193292
ADP_8hr_Middle	ADAPIN	ADP	8	MED	15	uM	PHH:80	0.379737
ADP_24hr_Middle	ADAPIN	ADP	24	MED	15	uM	PHH:80	0.187905
ADP_2hr_High	ADAPIN	ADP	2	HI	75	uM	PHH:80	-0.189348
ADP_8hr_High	ADAPIN	ADP	8	HI	75	uM	PHH:80	-0.338304
ADP_24hr_High	ADAPIN	ADP	24	HI	75	uM	PHH:80	-1.40012
AFB1_8hr_Low	AFLATOXIN B1	AFB1	8	LO	0.24	ug/mL	PHH:80	0.648398
AFB1_24hr_Low	AFLATOXIN B1	AFB1	24	LO	0.24	ug/mL	PHH:80	-0.450008
AFB1_8hr_Middle	AFLATOXIN B1	AFB1	8	MED	1.2	ug/mL	PHH:80	0.701818
AFB1_24hr_Middle	AFLATOXIN B1	AFB1	24	MED	1.2	ug/mL	PHH:80	-1.1024
AFB1_8hr_High	AFLATOXIN B1	AFB1	8	HI	6	ug/mL	PHH:80	0.928988
AFB1_24hr_High	AFLATOXIN B1	AFB1	24	HI	6	ug/mL	PHH:80	-0.864183
AJM_8hr_Middle	AJMALINE	AJM	8	MED	60	uM	PHH:80	0.567274
AJM_24hr_Middle	AJMALINE	AJM	24	MED	60	uM	PHH:80	0.823104
AJM_8hr_High	AJMALINE	AJM	8	HI	300	uM	PHH:80	-0.0173609
AJM_24hr_High	AJMALINE	AJM	24	HI	300	uM	PHH:80	0.619291
APL_2hr_Low	ALLOPURINOL	APL	2	LO	5.6	uM	PHH:80	0.28262
APL_8hr_Low	ALLOPURINOL	APL	8	LO	5.6	uM	PHH:80	0.289276
APL_24hr_Low	ALLOPURINOL	APL	24	LO	5.6	uM	PHH:80	0.173366
APL_2hr_Middle	ALLOPURINOL	APL	2	MED	28	uM	PHH:80	0.680961
APL_8hr_Middle	ALLOPURINOL	APL	8	MED	28	uM	PHH:80	0.770273
APL_24hr_Middle	ALLOPURINOL	APL	24	MED	28	uM	PHH:80	-0.0612801
APL_2hr_High	ALLOPURINOL	APL	2	HI	140	uM	PHH:80	0.816778
APL_8hr_High	ALLOPURINOL	APL	8	HI	140	uM	PHH:80	0.631394
APL_24hr_High	ALLOPURINOL	APL	24	HI	140	uM	PHH:80	0.0295031
AA_2hr_Low	ALLYL ALCOHOL	AA	2	LO	2.8	uM	PHH:80	0.0989716
AA_8hr_Low	ALLYL ALCOHOL	AA	8	LO	2.8	uM	PHH:80	0.327837
AA_24hr_Low	ALLYL ALCOHOL	AA	24	LO	2.8	uM	PHH:80	0.333784
AA_2hr_Middle	ALLYL ALCOHOL	AA	2	MED	14	uM	PHH:80	0.286197
AA_8hr_Middle	ALLYL ALCOHOL	AA	8	MED	14	uM	PHH:80	1.64525
AA_24hr_Middle	ALLYL ALCOHOL	AA	24	MED	14	uM	PHH:80	0.0719485
AA_2hr_High	ALLYL ALCOHOL	AA	2	HI	70	uM	PHH:80	0.770279
AA_8hr_High	ALLYL ALCOHOL	AA	8	HI	70	uM	PHH:80	1.84307
AA_24hr_High	ALLYL ALCOHOL	AA	24	HI	70	uM	PHH:80	-4.52515
ADM_24hr_Middle	ALPIDEM	ADM	24	MED	3	uM	PHH:80	0.146792
ADM_24hr_High	ALPIDEM	ADM	24	HI	10	uM	PHH:80	0.329378
AM_2hr_Low	AMIODARONE	AM	2	LO	0.28	uM	PHH:80	0.254362
AM_8hr_Low	AMIODARONE	AM	8	LO	0.28	uM	PHH:80	0.822619
AM_24hr_Low	AMIODARONE	AM	24	LO	0.28	uM	PHH:80	0.736272
AM_2hr_Middle	AMIODARONE	AM	2	MED	1.4	uM	PHH:80	0.222999
AM_8hr_Middle	AMIODARONE	AM	8	MED	1.4	uM	PHH:80	1.29844
AM_24hr_Middle	AMIODARONE	AM	24	MED	1.4	uM	PHH:80	0.542531
AM_2hr_High	AMIODARONE	AM	2	HI	7	uM	PHH:80	0.524019
AM_8hr_High	AMIODARONE	AM	8	HI	7	uM	PHH:80	1.11536
AM_24hr_High	AMIODARONE	AM	24	HI	7	uM	PHH:80	0.667231
AMT_8hr_Middle	AMITRIPTYLINE	AMT	8	MED	3	uM	PHH:80	0.0407964
AMT_24hr_Middle	AMITRIPTYLINE	AMT	24	MED	3	uM	PHH:80	-0.221185
AMT_8hr_High	AMITRIPTYLINE	AMT	8	HI	15	uM	PHH:80	-0.523913
AMT_24hr_High	AMITRIPTYLINE	AMT	24	HI	15	uM	PHH:80	-0.783661
AMB_8hr_Low	AMPHOTERICIN B	AMB	8	LO	0.08	uM	PHH:80	0.412504
AMB_24hr_Low	AMPHOTERICIN B	AMB	24	LO	0.08	uM	PHH:80	0.0766793
AMB_8hr_Middle	AMPHOTERICIN B	AMB	8	MED	0.4	uM	PHH:80	0.510368
AMB_24hr_Middle	AMPHOTERICIN B	AMB	24	MED	0.4	uM	PHH:80	0.221795
AMB_8hr_High	AMPHOTERICIN B	AMB	8	HI	2	uM	PHH:80	0.883967
AMB_24hr_High	AMPHOTERICIN B	AMB	24	HI	2	uM	PHH:80	-0.847771
ASA_2hr_Low	ASPIRIN	ASA	2	LO	120	uM	PHH:80	0.438167
ASA_8hr_Low	ASPIRIN	ASA	8	LO	120	uM	PHH:80	-0.00575701
ASA_24hr_Low	ASPIRIN	ASA	24	LO	120	uM	PHH:80	0.340326
ASA_2hr_Middle	ASPIRIN	ASA	2	MED	600	uM	PHH:80	0.157379
ASA_8hr_Middle	ASPIRIN	ASA	8	MED	600	uM	PHH:80	1.42477
ASA_24hr_Middle	ASPIRIN	ASA	24	MED	600	uM	PHH:80	0.135918
ASA_2hr_High	ASPIRIN	ASA	2	HI	3000	uM	PHH:80	0.538842
ASA_8hr_High	ASPIRIN	ASA	8	HI	3000	uM	PHH:80	1.45147
ASA_24hr_High	ASPIRIN	ASA	24	HI	3000	uM	PHH:80	0.284064
AZP_2hr_Low	AZATHIOPRINE	AZP	2	LO	2.9	uM	PHH:80	0.501431
AZP_8hr_Low	AZATHIOPRINE	AZP	8	LO	2.9	uM	PHH:80	-0.398485
AZP_24hr_Low	AZATHIOPRINE	AZP	24	LO	2.9	uM	PHH:80	-1.07647
AZP_2hr_Middle	AZATHIOPRINE	AZP	2	MED	14.6	uM	PHH:80	-0.0980545
AZP_8hr_Middle	AZATHIOPRINE	AZP	8	MED	14.6	uM	PHH:80	0.204249
AZP_24hr_Middle	AZATHIOPRINE	AZP	24	MED	14.6	uM	PHH:80	-1.23468
AZP_2hr_High	AZATHIOPRINE	AZP	2	HI	72.8	uM	PHH:80	-0.368481
AZP_8hr_High	AZATHIOPRINE	AZP	8	HI	72.8	uM	PHH:80	-0.412825
AZP_24hr_High	AZATHIOPRINE	AZP	24	HI	72.8	uM	PHH:80	-1.60018
BDZ_8hr_Low	BENDAZAC	BDZ	8	LO	8	uM	PHH:80	0.365165
BDZ_24hr_Low	BENDAZAC	BDZ	24	LO	8	uM	PHH:80	0.142709
BDZ_8hr_Middle	BENDAZAC	BDZ	8	MED	40	uM	PHH:80	0.470339
BDZ_24hr_Middle	BENDAZAC	BDZ	24	MED	40	uM	PHH:80	0.157226
BDZ_8hr_High	BENDAZAC	BDZ	8	HI	200	uM	PHH:80	0.394891
BDZ_24hr_High	BENDAZAC	BDZ	24	HI	200	uM	PHH:80	0.652428
BBr_2hr_Low	BENZBROMARONE	BBr	2	LO	4	uM	PHH:80	0.334436
BBr_8hr_Low	BENZBROMARONE	BBr	8	LO	4	uM	PHH:80	0.170756
BBr_24hr_Low	BENZBROMARONE	BBr	24	LO	4	uM	PHH:80	0.481095
BBr_2hr_Middle	BENZBROMARONE	BBr	2	MED	20	uM	PHH:80	0.196406
BBr_8hr_Middle	BENZBROMARONE	BBr	8	MED	20	uM	PHH:80	0.408425
BBr_24hr_Middle	BENZBROMARONE	BBr	24	MED	20	uM	PHH:80	0.42421
BBr_2hr_High	BENZBROMARONE	BBr	2	HI	100	uM	PHH:80	0.776745
BBr_8hr_High	BENZBROMARONE	BBr	8	HI	100	uM	PHH:80	0.550249
BBr_24hr_High	BENZBROMARONE	BBr	24	HI	100	uM	PHH:80	-3.33187
BZD_8hr_Middle	BENZIODARONE	BZD	8	MED	8	uM	PHH:80	0.648179
BZD_24hr_Middle	BENZIODARONE	BZD	24	MED	8	uM	PHH:80	0.48114
BZD_8hr_High	BENZIODARONE	BZD	8	HI	40	uM	PHH:80	0.535786
BZD_24hr_High	BENZIODARONE	BZD	24	HI	40	uM	PHH:80	0.731522
BBZ_2hr_Low	BROMOBENZENE	BBZ	2	LO	8	uM	PHH:80	0.345626
BBZ_8hr_Low	BROMOBENZENE	BBZ	8	LO	8	uM	PHH:80	0.142749
BBZ_24hr_Low	BROMOBENZENE	BBZ	24	LO	8	uM	PHH:80	0.379963
BBZ_2hr_Middle	BROMOBENZENE	BBZ	2	MED	40	uM	PHH:80	0.399161
BBZ_8hr_Middle	BROMOBENZENE	BBZ	8	MED	40	uM	PHH:80	0.741874
BBZ_24hr_Middle	BROMOBENZENE	BBZ	24	MED	40	uM	PHH:80	0.417595
BBZ_2hr_High	BROMOBENZENE	BBZ	2	HI	200	uM	PHH:80	0.601456
BBZ_8hr_High	BROMOBENZENE	BBZ	8	HI	200	uM	PHH:80	0.711976
BBZ_24hr_High	BROMOBENZENE	BBZ	24	HI	200	uM	PHH:80	0.208796
BEA_8hr_Low	BROMOETHYLAMINE	BEA	8	LO	20	uM	PHH:80	0.28801
BEA_24hr_Low	BROMOETHYLAMINE	BEA	24	LO	20	uM	PHH:80	-0.235804
BEA_8hr_Middle	BROMOETHYLAMINE	BEA	8	MED	100	uM	PHH:80	-0.370254
BEA_24hr_Middle	BROMOETHYLAMINE	BEA	24	MED	100	uM	PHH:80	-1.3435
BEA_8hr_High	BROMOETHYLAMINE	BEA	8	HI	500	uM	PHH:80	-0.769393
BEA_24hr_High	BROMOETHYLAMINE	BEA	24	HI	500	uM	PHH:80	-3.5319
BCT_8hr_Middle	BUCETIN	BCT	8	MED	60	uM	PHH:80	0.0936808
BCT_24hr_Middle	BUCETIN	BCT	24	MED	60	uM	PHH:80	0.172192
BCT_8hr_High	BUCETIN	BCT	8	HI	300	uM	PHH:80	0.124342
BCT_24hr_High	BUCETIN	BCT	24	HI	300	uM	PHH:80	0.138786
BPR_24hr_Middle	BUSPIRONE	BPR	24	MED	6	uM	PHH:80	0.284035
BPR_24hr_High	BUSPIRONE	BPR	24	HI	30	uM	PHH:80	-0.345358
BSO_8hr_Low	BUTHIONINE SULFOXIMINE	BSO	8	LO	400	uM	PHH:80	0.120367
BSO_24hr_Low	BUTHIONINE SULFOXIMINE	BSO	24	LO	400	uM	PHH:80	0.240802
BSO_8hr_Middle	BUTHIONINE SULFOXIMINE	BSO	8	MED	2000	uM	PHH:80	-0.0910422
BSO_24hr_Middle	BUTHIONINE SULFOXIMINE	BSO	24	MED	2000	uM	PHH:80	0.0279096
BSO_8hr_High	BUTHIONINE SULFOXIMINE	BSO	8	HI	10000	uM	PHH:80	0.208115
BSO_24hr_High	BUTHIONINE SULFOXIMINE	BSO	24	HI	10000	uM	PHH:80	-0.0431497
BHA_8hr_Low	BUTYLATED HYDROXYANISOLE	BHA	8	LO	8	uM	PHH:80	0.577071
BHA_24hr_Low	BUTYLATED HYDROXYANISOLE	BHA	24	LO	8	uM	PHH:80	-0.0320713
BHA_8hr_Middle	BUTYLATED HYDROXYANISOLE	BHA	8	MED	40	uM	PHH:80	0.747718
BHA_24hr_Middle	BUTYLATED HYDROXYANISOLE	BHA	24	MED	40	uM	PHH:80	0.126202
BHA_8hr_High	BUTYLATED HYDROXYANISOLE	BHA	8	HI	200	uM	PHH:80	-0.194178
BHA_24hr_High	BUTYLATED HYDROXYANISOLE	BHA	24	HI	200	uM	PHH:80	-1.98653
CAF_8hr_Middle	CAFFEINE	CAF	8	MED	1500	uM	PHH:80	0.290102
CAF_24hr_Middle	CAFFEINE	CAF	24	MED	1500	uM	PHH:80	1.37408
CAF_8hr_High	CAFFEINE	CAF	8	HI	7500	uM	PHH:80	-0.963687
CAF_24hr_High	CAFFEINE	CAF	24	HI	7500	uM	PHH:80	-2.04537
CAP_8hr_Middle	CAPTOPRIL	CAP	8	MED	1600	uM	PHH:80	0.326428
CAP_24hr_Middle	CAPTOPRIL	CAP	24	MED	1600	uM	PHH:80	1.26774
CAP_8hr_High	CAPTOPRIL	CAP	8	HI	8000	uM	PHH:80	0.26638
CAP_24hr_High	CAPTOPRIL	CAP	24	HI	8000	uM	PHH:80	3.16881
CBZ_2hr_Low	CARBAMAZEPINE	CBZ	2	LO	12	uM	PHH:80	0.62426
CBZ_8hr_Low	CARBAMAZEPINE	CBZ	8	LO	12	uM	PHH:80	0.391574
CBZ_24hr_Low	CARBAMAZEPINE	CBZ	24	LO	12	uM	PHH:80	0.737808
CBZ_2hr_Middle	CARBAMAZEPINE	CBZ	2	MED	60	uM	PHH:80	0.407074
CBZ_8hr_Middle	CARBAMAZEPINE	CBZ	8	MED	60	uM	PHH:80	0.41747
CBZ_24hr_Middle	CARBAMAZEPINE	CBZ	24	MED	60	uM	PHH:80	0.420069
CBZ_2hr_High	CARBAMAZEPINE	CBZ	2	HI	300	uM	PHH:80	0.431644
CBZ_8hr_High	CARBAMAZEPINE	CBZ	8	HI	300	uM	PHH:80	0.4171
CBZ_24hr_High	CARBAMAZEPINE	CBZ	24	HI	300	uM	PHH:80	0.235056
CCL4_2hr_Low	CARBON TETRACHLORIDE	CCL4	2	LO	300	uM	PHH:80	0.598292
CCL4_8hr_Low	CARBON TETRACHLORIDE	CCL4	8	LO	300	uM	PHH:80	-0.269297
CCL4_24hr_Low	CARBON TETRACHLORIDE	CCL4	24	LO	300	uM	PHH:80	-1.05641
CCL4_2hr_Middle	CARBON TETRACHLORIDE	CCL4	2	MED	1500	uM	PHH:80	0.588867
CCL4_8hr_Middle	CARBON TETRACHLORIDE	CCL4	8	MED	1500	uM	PHH:80	0.218832
CCL4_24hr_Middle	CARBON TETRACHLORIDE	CCL4	24	MED	1500	uM	PHH:80	0.304225
CCL4_2hr_High	CARBON TETRACHLORIDE	CCL4	2	HI	7500	uM	PHH:80	0.338693
CCL4_8hr_High	CARBON TETRACHLORIDE	CCL4	8	HI	7500	uM	PHH:80	-0.32075
CCL4_24hr_High	CARBON TETRACHLORIDE	CCL4	24	HI	7500	uM	PHH:80	-0.0385234
CMP_8hr_Middle	CHLORAMPHENICOL	CMP	8	MED	90	uM	PHH:80	-0.0408001
CMP_24hr_Middle	CHLORAMPHENICOL	CMP	24	MED	90	uM	PHH:80	0.190583
CMP_8hr_High	CHLORAMPHENICOL	CMP	8	HI	450	uM	PHH:80	-0.383332
CMP_24hr_High	CHLORAMPHENICOL	CMP	24	HI	450	uM	PHH:80	-0.3534
CLM_8hr_Middle	CHLORMADINONE	CLM	8	MED	8	uM	PHH:80	-0.446401
CLM_24hr_Middle	CHLORMADINONE	CLM	24	MED	8	uM	PHH:80	-1.5842
CLM_8hr_High	CHLORMADINONE	CLM	8	HI	40	uM	PHH:80	-0.974309
CLM_24hr_High	CHLORMADINONE	CLM	24	HI	40	uM	PHH:80	-4.3202
CMN_8hr_Middle	CHLORMEZANONE	CMN	8	MED	50	uM	PHH:80	0.584301
CMN_24hr_Middle	CHLORMEZANONE	CMN	24	MED	50	uM	PHH:80	-0.0135111
CMN_8hr_High	CHLORMEZANONE	CMN	8	HI	250	uM	PHH:80	0.278933
CMN_24hr_High	CHLORMEZANONE	CMN	24	HI	250	uM	PHH:80	0.33846
CHL_8hr_Middle	CHLORPHENIRAMINE	CHL	8	MED	18	uM	PHH:80	-0.230645
CHL_24hr_Middle	CHLORPHENIRAMINE	CHL	24	MED	18	uM	PHH:80	0.695358
CHL_8hr_High	CHLORPHENIRAMINE	CHL	8	HI	90	uM	PHH:80	-0.346706
CHL_24hr_High	CHLORPHENIRAMINE	CHL	24	HI	90	uM	PHH:80	1.22531
CPZ_2hr_Low	CHLORPROMAZINE	CPZ	2	LO	0.8	uM	PHH:80	0.074957
CPZ_8hr_Low	CHLORPROMAZINE	CPZ	8	LO	0.8	uM	PHH:80	0.592928
CPZ_24hr_Low	CHLORPROMAZINE	CPZ	24	LO	0.8	uM	PHH:80	0.985933
CPZ_2hr_Middle	CHLORPROMAZINE	CPZ	2	MED	4	uM	PHH:80	-0.380245
CPZ_8hr_Middle	CHLORPROMAZINE	CPZ	8	MED	4	uM	PHH:80	-0.412361
CPZ_24hr_Middle	CHLORPROMAZINE	CPZ	24	MED	4	uM	PHH:80	0.245364
CPZ_2hr_High	CHLORPROMAZINE	CPZ	2	HI	20	uM	PHH:80	0.406248
CPZ_8hr_High	CHLORPROMAZINE	CPZ	8	HI	20	uM	PHH:80	-0.554076
CPZ_24hr_High	CHLORPROMAZINE	CPZ	24	HI	20	uM	PHH:80	-0.223653
CPP_8hr_Middle	CHLORPROPAMIDE	CPP	8	MED	150	uM	PHH:80	0.529975
CPP_24hr_Middle	CHLORPROPAMIDE	CPP	24	MED	150	uM	PHH:80	-0.0672558
CPP_8hr_High	CHLORPROPAMIDE	CPP	8	HI	750	uM	PHH:80	-0.479375
CPP_24hr_High	CHLORPROPAMIDE	CPP	24	HI	750	uM	PHH:80	-0.576281
CIM_2hr_Low	CIMETIDINE	CIM	2	LO	12	uM	PHH:80	-0.503316
CIM_8hr_Low	CIMETIDINE	CIM	8	LO	12	uM	PHH:80	-0.370694
CIM_24hr_Low	CIMETIDINE	CIM	24	LO	12	uM	PHH:80	0.51972
CIM_2hr_Middle	CIMETIDINE	CIM	2	MED	60	uM	PHH:80	-0.100059
CIM_8hr_Middle	CIMETIDINE	CIM	8	MED	60	uM	PHH:80	-0.563698
CIM_24hr_Middle	CIMETIDINE	CIM	24	MED	60	uM	PHH:80	0.284219
CIM_2hr_High	CIMETIDINE	CIM	2	HI	300	uM	PHH:80	0.382837
CIM_8hr_High	CIMETIDINE	CIM	8	HI	300	uM	PHH:80	-0.575228
CIM_24hr_High	CIMETIDINE	CIM	24	HI	300	uM	PHH:80	0.664817
CPX_8hr_Middle	CIPROFLOXACIN	CPX	8	MED	5	uM	PHH:80	0.0426342
CPX_24hr_Middle	CIPROFLOXACIN	CPX	24	MED	5	uM	PHH:80	-0.0786355
CPX_8hr_High	CIPROFLOXACIN	CPX	8	HI	25	uM	PHH:80	0.148556
CPX_24hr_High	CIPROFLOXACIN	CPX	24	HI	25	uM	PHH:80	0.17944
CFB_2hr_Low	CLOFIBRATE	CFB	2	LO	12	uM	PHH:80	0.020908
CFB_8hr_Low	CLOFIBRATE	CFB	8	LO	12	uM	PHH:80	-0.176816
CFB_24hr_Low	CLOFIBRATE	CFB	24	LO	12	uM	PHH:80	0.913884
CFB_2hr_Middle	CLOFIBRATE	CFB	2	MED	60	uM	PHH:80	-0.27124
CFB_8hr_Middle	CLOFIBRATE	CFB	8	MED	60	uM	PHH:80	0.523898
CFB_24hr_Middle	CLOFIBRATE	CFB	24	MED	60	uM	PHH:80	0.961158
CFB_2hr_High	CLOFIBRATE	CFB	2	HI	300	uM	PHH:80	0.0278387
CFB_8hr_High	CLOFIBRATE	CFB	8	HI	300	uM	PHH:80	0.335986
CFB_24hr_High	CLOFIBRATE	CFB	24	HI	300	uM	PHH:80	0.988182
CPM_8hr_Middle	CLOMIPRAMINE	CPM	8	MED	2	uM	PHH:80	0.107005
CPM_24hr_Middle	CLOMIPRAMINE	CPM	24	MED	2	uM	PHH:80	-0.0880915
CPM_8hr_High	CLOMIPRAMINE	CPM	8	HI	10	uM	PHH:80	0.182864
CPM_24hr_High	CLOMIPRAMINE	CPM	24	HI	10	uM	PHH:80	-0.169246
CZP_24hr_Middle	CLOZAPINE	CZP	24	MED	10	uM	PHH:80	0.272479
CZP_24hr_High	CLOZAPINE	CZP	24	HI	50	uM	PHH:80	-0.414763
COL_8hr_Middle	COLCHICINE	COL	8	MED	800	uM	PHH:80	0.521618
COL_24hr_Middle	COLCHICINE	COL	24	MED	800	uM	PHH:80	-0.257517
COL_8hr_High	COLCHICINE	COL	8	HI	4000	uM	PHH:80	0.802482
COL_24hr_High	COLCHICINE	COL	24	HI	4000	uM	PHH:80	-0.93667
CMA_2hr_Low	COUMARIN	CMA	2	LO	12	uM	PHH:80	0.0530013
CMA_8hr_Low	COUMARIN	CMA	8	LO	12	uM	PHH:80	0.322025
CMA_24hr_Low	COUMARIN	CMA	24	LO	12	uM	PHH:80	0.138378
CMA_2hr_Middle	COUMARIN	CMA	2	MED	60	uM	PHH:80	-0.0230622
CMA_8hr_Middle	COUMARIN	CMA	8	MED	60	uM	PHH:80	1.72011
CMA_24hr_Middle	COUMARIN	CMA	24	MED	60	uM	PHH:80	0.0675521
CMA_2hr_High	COUMARIN	CMA	2	HI	300	uM	PHH:80	-0.409576
CMA_8hr_High	COUMARIN	CMA	8	HI	300	uM	PHH:80	1.11897
CMA_24hr_High	COUMARIN	CMA	24	HI	300	uM	PHH:80	-0.745938
CHX_8hr_Low	CYCLOHEXIMIDE	CHX	8	LO	4	uM	PHH:80	-2.38042
CHX_24hr_Low	CYCLOHEXIMIDE	CHX	24	LO	4	uM	PHH:80	-3.37677
CHX_8hr_Middle	CYCLOHEXIMIDE	CHX	8	MED	20	uM	PHH:80	-2.28358
CHX_24hr_Middle	CYCLOHEXIMIDE	CHX	24	MED	20	uM	PHH:80	-6.02758
CHX_8hr_High	CYCLOHEXIMIDE	CHX	8	HI	100	uM	PHH:80	-2.34005
CHX_24hr_High	CYCLOHEXIMIDE	CHX	24	HI	100	uM	PHH:80	-7.17989
CPA_2hr_Low	CYCLOPHOSPHAMIDE	CPA	2	LO	80	uM	PHH:80	0.408962
CPA_8hr_Low	CYCLOPHOSPHAMIDE	CPA	8	LO	80	uM	PHH:80	0.357211
CPA_24hr_Low	CYCLOPHOSPHAMIDE	CPA	24	LO	80	uM	PHH:80	0.292223
CPA_2hr_Middle	CYCLOPHOSPHAMIDE	CPA	2	MED	400	uM	PHH:80	0.505494
CPA_8hr_Middle	CYCLOPHOSPHAMIDE	CPA	8	MED	400	uM	PHH:80	0.282526
CPA_24hr_Middle	CYCLOPHOSPHAMIDE	CPA	24	MED	400	uM	PHH:80	0.191489
CPA_2hr_High	CYCLOPHOSPHAMIDE	CPA	2	HI	2000	uM	PHH:80	0.573366
CPA_8hr_High	CYCLOPHOSPHAMIDE	CPA	8	HI	2000	uM	PHH:80	-0.583227
CPA_24hr_High	CYCLOPHOSPHAMIDE	CPA	24	HI	2000	uM	PHH:80	0.257622
CSA_8hr_Low	CYCLOSPORINE A	CSA	8	LO	0.24	uM	PHH:80	0.340917
CSA_24hr_Low	CYCLOSPORINE A	CSA	24	LO	0.24	uM	PHH:80	-0.143163
CSA_8hr_Middle	CYCLOSPORINE A	CSA	8	MED	1.2	uM	PHH:80	-0.157796
CSA_24hr_Middle	CYCLOSPORINE A	CSA	24	MED	1.2	uM	PHH:80	-0.129184
CSA_8hr_High	CYCLOSPORINE A	CSA	8	HI	6	uM	PHH:80	0.130432
CSA_24hr_High	CYCLOSPORINE A	CSA	24	HI	6	uM	PHH:80	-0.743067
DNZ_8hr_Middle	DANAZOL	DNZ	8	MED	7	uM	PHH:80	-0.356407
DNZ_24hr_Middle	DANAZOL	DNZ	24	MED	7	uM	PHH:80	-0.409987
DNZ_8hr_High	DANAZOL	DNZ	8	HI	35	uM	PHH:80	-0.171288
DNZ_24hr_High	DANAZOL	DNZ	24	HI	35	uM	PHH:80	-3.49143
DTL_8hr_Middle	DANTROLENE	DTL	8	MED	2	uM	PHH:80	0.322249
DTL_24hr_Middle	DANTROLENE	DTL	24	MED	2	uM	PHH:80	-0.309072
DTL_8hr_High	DANTROLENE	DTL	8	HI	10	uM	PHH:80	2.79327
DTL_24hr_High	DANTROLENE	DTL	24	HI	10	uM	PHH:80	-0.0269826
DEX_8hr_Low	DEXAMETHASONE	DEX	8	LO	12	uM	PHH:80	-0.0174733
DEX_24hr_Low	DEXAMETHASONE	DEX	24	LO	12	uM	PHH:80	0.954286
DEX_8hr_Middle	DEXAMETHASONE	DEX	8	MED	60	uM	PHH:80	0.368143
DEX_24hr_Middle	DEXAMETHASONE	DEX	24	MED	60	uM	PHH:80	1.35264
DEX_8hr_High	DEXAMETHASONE	DEX	8	HI	300	uM	PHH:80	0.50205
DEX_24hr_High	DEXAMETHASONE	DEX	24	HI	300	uM	PHH:80	2.0625
DZP_2hr_Low	DIAZEPAM	DZP	2	LO	10	uM	PHH:80	0.183187
DZP_8hr_Low	DIAZEPAM	DZP	8	LO	10	uM	PHH:80	-0.0907596
DZP_24hr_Low	DIAZEPAM	DZP	24	LO	10	uM	PHH:80	-0.297484
DZP_2hr_Middle	DIAZEPAM	DZP	2	MED	50	uM	PHH:80	0.150248
DZP_8hr_Middle	DIAZEPAM	DZP	8	MED	50	uM	PHH:80	-0.037756
DZP_24hr_Middle	DIAZEPAM	DZP	24	MED	50	uM	PHH:80	-0.919628
DZP_2hr_High	DIAZEPAM	DZP	2	HI	250	uM	PHH:80	0.988557
DZP_8hr_High	DIAZEPAM	DZP	8	HI	250	uM	PHH:80	0.882376
DZP_24hr_High	DIAZEPAM	DZP	24	HI	250	uM	PHH:80	-2.2385
DFNa_2hr_Low	DICLOFENAC	DFNa	2	LO	16	uM	PHH:80	0.239124
DFNa_8hr_Low	DICLOFENAC	DFNa	8	LO	16	uM	PHH:80	0.536647
DFNa_24hr_Low	DICLOFENAC	DFNa	24	LO	16	uM	PHH:80	0.547267
DFNa_2hr_Middle	DICLOFENAC	DFNa	2	MED	80	uM	PHH:80	0.165261
DFNa_8hr_Middle	DICLOFENAC	DFNa	8	MED	80	uM	PHH:80	0.224859
DFNa_24hr_Middle	DICLOFENAC	DFNa	24	MED	80	uM	PHH:80	0.185154
DFNa_2hr_High	DICLOFENAC	DFNa	2	HI	400	uM	PHH:80	0.305532
DFNa_8hr_High	DICLOFENAC	DFNa	8	HI	400	uM	PHH:80	-1.03392
DFNa_24hr_High	DICLOFENAC	DFNa	24	HI	400	uM	PHH:80	-2.62662
DEM_8hr_Low	DIETHYL MALEATE	DEM	8	LO	60	uM	PHH:80	0.617089
DEM_24hr_Low	DIETHYL MALEATE	DEM	24	LO	60	uM	PHH:80	0.350058
DEM_8hr_Middle	DIETHYL MALEATE	DEM	8	MED	300	uM	PHH:80	0.21316
DEM_24hr_Middle	DIETHYL MALEATE	DEM	24	MED	300	uM	PHH:80	-0.678259
DEM_8hr_High	DIETHYL MALEATE	DEM	8	HI	1500	uM	PHH:80	0.213762
DEM_24hr_High	DIETHYL MALEATE	DEM	24	HI	1500	uM	PHH:80	-4.8743
DIL_8hr_Middle	DILTIAZEM	DIL	8	MED	30	uM	PHH:80	0.141051
DIL_24hr_Middle	DILTIAZEM	DIL	24	MED	30	uM	PHH:80	0.15061
DIL_8hr_High	DILTIAZEM	DIL	8	HI	150	uM	PHH:80	-0.756268
DIL_24hr_High	DILTIAZEM	DIL	24	HI	150	uM	PHH:80	-0.453199
DIS_8hr_Middle	DISOPYRAMIDE	DIS	8	MED	700	uM	PHH:80	-0.252852
DIS_24hr_Middle	DISOPYRAMIDE	DIS	24	MED	700	uM	PHH:80	0.127013
DIS_8hr_High	DISOPYRAMIDE	DIS	8	HI	3500	uM	PHH:80	-2.22811
DIS_24hr_High	DISOPYRAMIDE	DIS	24	HI	3500	uM	PHH:80	-3.76165
DSF_8hr_Middle	DISULFIRAM	DSF	8	MED	12	uM	PHH:80	0.415259
DSF_24hr_Middle	DISULFIRAM	DSF	24	MED	12	uM	PHH:80	-0.296904
DSF_8hr_High	DISULFIRAM	DSF	8	HI	60	uM	PHH:80	-0.354193
DSF_24hr_High	DISULFIRAM	DSF	24	HI	60	uM	PHH:80	-1.03394
DOX_8hr_Low	DOXORUBICIN	DOX	8	LO	0.4	uM	PHH:80	0.640306
DOX_24hr_Low	DOXORUBICIN	DOX	24	LO	0.4	uM	PHH:80	0.732577
DOX_8hr_Middle	DOXORUBICIN	DOX	8	MED	2	uM	PHH:80	2.23862
DOX_24hr_Middle	DOXORUBICIN	DOX	24	MED	2	uM	PHH:80	-0.237822
DOX_8hr_High	DOXORUBICIN	DOX	8	HI	10	uM	PHH:80	3.56826
DOX_24hr_High	DOXORUBICIN	DOX	24	HI	10	uM	PHH:80	2.09959
ENA_8hr_Middle	ENALAPRIL	ENA	8	MED	400	uM	PHH:80	0.18175
ENA_24hr_Middle	ENALAPRIL	ENA	24	MED	400	uM	PHH:80	0.267056
ENA_8hr_High	ENALAPRIL	ENA	8	HI	2000	uM	PHH:80	-0.70126
ENA_24hr_High	ENALAPRIL	ENA	24	HI	2000	uM	PHH:80	-0.31334
EME_8hr_Middle	ERYTHROMYCIN ETHYLSUCCINATE	EME	8	MED	1	uM	PHH:80	-0.228407
EME_24hr_Middle	ERYTHROMYCIN ETHYLSUCCINATE	EME	24	MED	1	uM	PHH:80	-0.0564638
EME_8hr_High	ERYTHROMYCIN ETHYLSUCCINATE	EME	8	HI	5	uM	PHH:80	-0.0319464
EME_24hr_High	ERYTHROMYCIN ETHYLSUCCINATE	EME	24	HI	5	uM	PHH:80	-0.180858
EBU_8hr_Middle	ETHAMBUTOL	EBU	8	MED	800	uM	PHH:80	0.992158
EBU_24hr_Middle	ETHAMBUTOL	EBU	24	MED	800	uM	PHH:80	0.937841
EBU_8hr_High	ETHAMBUTOL	EBU	8	HI	4000	uM	PHH:80	-0.397712
EBU_24hr_High	ETHAMBUTOL	EBU	24	HI	4000	uM	PHH:80	0.712529
ETN_8hr_Middle	ETHANOL	ETN	8	MED	2000	uM	PHH:80	0.548943
ETN_24hr_Middle	ETHANOL	ETN	24	MED	2000	uM	PHH:80	0.512645
ETN_8hr_High	ETHANOL	ETN	8	HI	10000	uM	PHH:80	0.934225
ETN_24hr_High	ETHANOL	ETN	24	HI	10000	uM	PHH:80	1.14397
EE_8hr_Middle	ETHINYLESTRADIOL	EE	8	MED	3	uM	PHH:80	-0.0771701
EE_24hr_Middle	ETHINYLESTRADIOL	EE	24	MED	3	uM	PHH:80	0.315977
EE_8hr_High	ETHINYLESTRADIOL	EE	8	HI	15	uM	PHH:80	-0.404542
EE_24hr_High	ETHINYLESTRADIOL	EE	24	HI	15	uM	PHH:80	-0.0581227
ETH_8hr_Middle	ETHIONAMIDE	ETH	8	MED	120	uM	PHH:80	0.293336
ETH_24hr_Middle	ETHIONAMIDE	ETH	24	MED	120	uM	PHH:80	0.5725
ETH_8hr_High	ETHIONAMIDE	ETH	8	HI	600	uM	PHH:80	0.660314
ETH_24hr_High	ETHIONAMIDE	ETH	24	HI	600	uM	PHH:80	0.398141
ET_2hr_Low	ETHIONINE	ET	2	LO	400	uM	PHH:80	0.325976
ET_8hr_Low	ETHIONINE	ET	8	LO	400	uM	PHH:80	0.200407
ET_24hr_Low	ETHIONINE	ET	24	LO	400	uM	PHH:80	-0.985882
ET_2hr_Middle	ETHIONINE	ET	2	MED	2000	uM	PHH:80	0.411467
ET_8hr_Middle	ETHIONINE	ET	8	MED	2000	uM	PHH:80	-0.248446
ET_24hr_Middle	ETHIONINE	ET	24	MED	2000	uM	PHH:80	-4.56761
ET_2hr_High	ETHIONINE	ET	2	HI	10000	uM	PHH:80	0.78604
ET_8hr_High	ETHIONINE	ET	8	HI	10000	uM	PHH:80	-0.990362
ET_24hr_High	ETHIONINE	ET	24	HI	10000	uM	PHH:80	-8.10729
ETP_8hr_Middle	ETOPOSIDE	ETP	8	MED	66	uM	PHH:80	0.766965
ETP_24hr_Middle	ETOPOSIDE	ETP	24	MED	66	uM	PHH:80	1.04649
ETP_8hr_High	ETOPOSIDE	ETP	8	HI	330	uM	PHH:80	0.749553
ETP_24hr_High	ETOPOSIDE	ETP	24	HI	330	uM	PHH:80	1.19745
FAM_8hr_Middle	FAMOTIDINE	FAM	8	MED	140	uM	PHH:80	0.16035
FAM_24hr_Middle	FAMOTIDINE	FAM	24	MED	140	uM	PHH:80	0.0198987
FAM_8hr_High	FAMOTIDINE	FAM	8	HI	700	uM	PHH:80	0.0560434
FAM_24hr_High	FAMOTIDINE	FAM	24	HI	700	uM	PHH:80	0.336344
FFB_8hr_Middle	FENOFIBRATE	FFB	8	MED	6	uM	PHH:80	0.0833952
FFB_24hr_Middle	FENOFIBRATE	FFB	24	MED	6	uM	PHH:80	0.527119
FFB_8hr_High	FENOFIBRATE	FFB	8	HI	30	uM	PHH:80	0.00378514
FFB_24hr_High	FENOFIBRATE	FFB	24	HI	30	uM	PHH:80	1.0499
FLX_8hr_Low	FLUOXETINE HYDROCHLORIDE	FLX	8	LO	4	uM	PHH:80	0.598101
FLX_24hr_Low	FLUOXETINE HYDROCHLORIDE	FLX	24	LO	4	uM	PHH:80	-0.19514
FLX_8hr_Middle	FLUOXETINE HYDROCHLORIDE	FLX	8	MED	8	uM	PHH:80	0.0399397
FLX_24hr_Middle	FLUOXETINE HYDROCHLORIDE	FLX	24	MED	8	uM	PHH:80	-0.36142
FLX_8hr_High	FLUOXETINE HYDROCHLORIDE	FLX	8	HI	20	uM	PHH:80	0.0824401
FLX_24hr_High	FLUOXETINE HYDROCHLORIDE	FLX	24	HI	20	uM	PHH:80	-0.755146
FP_2hr_Low	FLUPHENAZINE	FP	2	LO	0.8	uM	PHH:80	0.225413
FP_8hr_Low	FLUPHENAZINE	FP	8	LO	0.8	uM	PHH:80	0.0252628
FP_24hr_Low	FLUPHENAZINE	FP	24	LO	0.8	uM	PHH:80	0.541922
FP_2hr_Middle	FLUPHENAZINE	FP	2	MED	4	uM	PHH:80	0.0736092
FP_8hr_Middle	FLUPHENAZINE	FP	8	MED	4	uM	PHH:80	0.584825
FP_24hr_Middle	FLUPHENAZINE	FP	24	MED	4	uM	PHH:80	0.295096
FP_2hr_High	FLUPHENAZINE	FP	2	HI	20	uM	PHH:80	0.0233392
FP_8hr_High	FLUPHENAZINE	FP	8	HI	20	uM	PHH:80	0.595947
FP_24hr_High	FLUPHENAZINE	FP	24	HI	20	uM	PHH:80	-0.132481
FT_2hr_Low	FLUTAMIDE	FT	2	LO	2	uM	PHH:80	0.299252
FT_8hr_Low	FLUTAMIDE	FT	8	LO	2	uM	PHH:80	0.260772
FT_24hr_Low	FLUTAMIDE	FT	24	LO	2	uM	PHH:80	0.637704
FT_2hr_Middle	FLUTAMIDE	FT	2	MED	10	uM	PHH:80	0.224257
FT_8hr_Middle	FLUTAMIDE	FT	8	MED	10	uM	PHH:80	0.295895
FT_24hr_Middle	FLUTAMIDE	FT	24	MED	10	uM	PHH:80	0.152999
FT_2hr_High	FLUTAMIDE	FT	2	HI	50	uM	PHH:80	1.01782
FT_8hr_High	FLUTAMIDE	FT	8	HI	50	uM	PHH:80	0.158224
FT_24hr_High	FLUTAMIDE	FT	24	HI	50	uM	PHH:80	-1.57379
FUR_8hr_Middle	FUROSEMIDE	FUR	8	MED	500	uM	PHH:80	0.162624
FUR_24hr_Middle	FUROSEMIDE	FUR	24	MED	500	uM	PHH:80	-2.22248
FUR_8hr_High	FUROSEMIDE	FUR	8	HI	2500	uM	PHH:80	0.104404
FUR_24hr_High	FUROSEMIDE	FUR	24	HI	2500	uM	PHH:80	-2.20723
GaN_8hr_Low	GALACTOSAMINE	GaN	8	LO	400	uM	PHH:80	0.734637
GaN_24hr_Low	GALACTOSAMINE	GaN	24	LO	400	uM	PHH:80	0.329825
GaN_8hr_Middle	GALACTOSAMINE	GaN	8	MED	2000	uM	PHH:80	0.735781
GaN_24hr_Middle	GALACTOSAMINE	GaN	24	MED	2000	uM	PHH:80	0.00618255
GaN_8hr_High	GALACTOSAMINE	GaN	8	HI	10000	uM	PHH:80	1.84827
GaN_24hr_High	GALACTOSAMINE	GaN	24	HI	10000	uM	PHH:80	0.351155
GFZ_2hr_Low	GEMFIBROZIL	GFZ	2	LO	4	uM	PHH:80	-0.117233
GFZ_8hr_Low	GEMFIBROZIL	GFZ	8	LO	4	uM	PHH:80	0.141558
GFZ_24hr_Low	GEMFIBROZIL	GFZ	24	LO	4	uM	PHH:80	0.204951
GFZ_2hr_Middle	GEMFIBROZIL	GFZ	2	MED	20	uM	PHH:80	-0.157488
GFZ_8hr_Middle	GEMFIBROZIL	GFZ	8	MED	20	uM	PHH:80	1.23821
GFZ_24hr_Middle	GEMFIBROZIL	GFZ	24	MED	20	uM	PHH:80	0.0340604
GFZ_2hr_High	GEMFIBROZIL	GFZ	2	HI	100	uM	PHH:80	0.0418019
GFZ_8hr_High	GEMFIBROZIL	GFZ	8	HI	100	uM	PHH:80	1.13295
GFZ_24hr_High	GEMFIBROZIL	GFZ	24	HI	100	uM	PHH:80	0.314528
GBC_2hr_Low	GLIBENCLAMIDE	GBC	2	LO	0.8	uM	PHH:80	0.359001
GBC_8hr_Low	GLIBENCLAMIDE	GBC	8	LO	0.8	uM	PHH:80	0.249304
GBC_24hr_Low	GLIBENCLAMIDE	GBC	24	LO	0.8	uM	PHH:80	0.415361
GBC_2hr_Middle	GLIBENCLAMIDE	GBC	2	MED	4	uM	PHH:80	0.122886
GBC_8hr_Middle	GLIBENCLAMIDE	GBC	8	MED	4	uM	PHH:80	0.282714
GBC_24hr_Middle	GLIBENCLAMIDE	GBC	24	MED	4	uM	PHH:80	0.672285
GBC_2hr_High	GLIBENCLAMIDE	GBC	2	HI	20	uM	PHH:80	0.23065
GBC_8hr_High	GLIBENCLAMIDE	GBC	8	HI	20	uM	PHH:80	0.637759
GBC_24hr_High	GLIBENCLAMIDE	GBC	24	HI	20	uM	PHH:80	0.789513
GF_2hr_Low	GRISEOFULVIN	GF	2	LO	0.8	uM	PHH:80	0.314497
GF_8hr_Low	GRISEOFULVIN	GF	8	LO	0.8	uM	PHH:80	0.839399
GF_24hr_Low	GRISEOFULVIN	GF	24	LO	0.8	uM	PHH:80	0.0735265
GF_2hr_Middle	GRISEOFULVIN	GF	2	MED	4	uM	PHH:80	-0.524698
GF_8hr_Middle	GRISEOFULVIN	GF	8	MED	4	uM	PHH:80	1.07372
GF_24hr_Middle	GRISEOFULVIN	GF	24	MED	4	uM	PHH:80	-0.27238
GF_2hr_High	GRISEOFULVIN	GF	2	HI	20	uM	PHH:80	0.260948
GF_8hr_High	GRISEOFULVIN	GF	8	HI	20	uM	PHH:80	1.12402
GF_24hr_High	GRISEOFULVIN	GF	24	HI	20	uM	PHH:80	0.223837
HPL_2hr_Low	HALOPERIDOL	HPL	2	LO	0.8	uM	PHH:80	0.0618361
HPL_8hr_Low	HALOPERIDOL	HPL	8	LO	0.8	uM	PHH:80	-0.160541
HPL_24hr_Low	HALOPERIDOL	HPL	24	LO	0.8	uM	PHH:80	0.231635
HPL_2hr_Middle	HALOPERIDOL	HPL	2	MED	4	uM	PHH:80	-0.137358
HPL_8hr_Middle	HALOPERIDOL	HPL	8	MED	4	uM	PHH:80	0.636262
HPL_24hr_Middle	HALOPERIDOL	HPL	24	MED	4	uM	PHH:80	0.283321
HPL_2hr_High	HALOPERIDOL	HPL	2	HI	20	uM	PHH:80	0.674418
HPL_8hr_High	HALOPERIDOL	HPL	8	HI	20	uM	PHH:80	0.14742
HPL_24hr_High	HALOPERIDOL	HPL	24	HI	20	uM	PHH:80	-0.00883772
hHGF_2hr_Low	HEPATOCYTE GROWTH FACTOR, HUMAN	hHGF	2	LO	2	ng/mL	PHH:80	0.253689
hHGF_8hr_Low	HEPATOCYTE GROWTH FACTOR, HUMAN	hHGF	8	LO	2	ng/mL	PHH:80	0.074864
hHGF_24hr_Low	HEPATOCYTE GROWTH FACTOR, HUMAN	hHGF	24	LO	2	ng/mL	PHH:80	0.0936796
hHGF_2hr_Middle	HEPATOCYTE GROWTH FACTOR, HUMAN	hHGF	2	MED	10	ng/mL	PHH:80	-0.0852459
hHGF_8hr_Middle	HEPATOCYTE GROWTH FACTOR, HUMAN	hHGF	8	MED	10	ng/mL	PHH:80	0.238649
hHGF_24hr_Middle	HEPATOCYTE GROWTH FACTOR, HUMAN	hHGF	24	MED	10	ng/mL	PHH:80	-0.316817
hHGF_2hr_High	HEPATOCYTE GROWTH FACTOR, HUMAN	hHGF	2	HI	50	ng/mL	PHH:80	-0.00965576
hHGF_8hr_High	HEPATOCYTE GROWTH FACTOR, HUMAN	hHGF	8	HI	50	ng/mL	PHH:80	0.491636
hHGF_24hr_High	HEPATOCYTE GROWTH FACTOR, HUMAN	hHGF	24	HI	50	ng/mL	PHH:80	-0.612133
HCB_2hr_Low	HEXACHLOROBENZENE	HCB	2	LO	1.2	uM	PHH:80	-0.0657686
HCB_8hr_Low	HEXACHLOROBENZENE	HCB	8	LO	1.2	uM	PHH:80	0.499149
HCB_24hr_Low	HEXACHLOROBENZENE	HCB	24	LO	1.2	uM	PHH:80	0.134103
HCB_2hr_Middle	HEXACHLOROBENZENE	HCB	2	MED	6	uM	PHH:80	-0.211105
HCB_8hr_Middle	HEXACHLOROBENZENE	HCB	8	MED	6	uM	PHH:80	0.72451
HCB_24hr_Middle	HEXACHLOROBENZENE	HCB	24	MED	6	uM	PHH:80	-0.0429018
HCB_2hr_High	HEXACHLOROBENZENE	HCB	2	HI	30	uM	PHH:80	-0.198091
HCB_8hr_High	HEXACHLOROBENZENE	HCB	8	HI	30	uM	PHH:80	0.3633
HCB_24hr_High	HEXACHLOROBENZENE	HCB	24	HI	30	uM	PHH:80	0.610161
HYZ_8hr_Middle	HYDROXYZINE	HYZ	8	MED	8	uM	PHH:80	0.757023
HYZ_24hr_Middle	HYDROXYZINE	HYZ	24	MED	8	uM	PHH:80	1.12211
HYZ_8hr_High	HYDROXYZINE	HYZ	8	HI	40	uM	PHH:80	-0.0120113
HYZ_24hr_High	HYDROXYZINE	HYZ	24	HI	40	uM	PHH:80	1.03364
IBU_8hr_Middle	IBUPROFEN	IBU	8	MED	30	uM	PHH:80	0.582702
IBU_24hr_Middle	IBUPROFEN	IBU	24	MED	30	uM	PHH:80	0.198091
IBU_8hr_High	IBUPROFEN	IBU	8	HI	150	uM	PHH:80	-0.185407
IBU_24hr_High	IBUPROFEN	IBU	24	HI	150	uM	PHH:80	-0.135866
IMI_8hr_Middle	IMIPRAMINE	IMI	8	MED	3	uM	PHH:80	0.290404
IMI_24hr_Middle	IMIPRAMINE	IMI	24	MED	3	uM	PHH:80	0.332739
IMI_8hr_High	IMIPRAMINE	IMI	8	HI	15	uM	PHH:80	-0.090108
IMI_24hr_High	IMIPRAMINE	IMI	24	HI	15	uM	PHH:80	0.307334
IM_2hr_Low	INDOMETHACIN	IM	2	LO	8	uM	PHH:80	0.208993
IM_8hr_Low	INDOMETHACIN	IM	8	LO	8	uM	PHH:80	0.272956
IM_24hr_Low	INDOMETHACIN	IM	24	LO	8	uM	PHH:80	0.654864
IM_2hr_Middle	INDOMETHACIN	IM	2	MED	40	uM	PHH:80	-0.00294958
IM_8hr_Middle	INDOMETHACIN	IM	8	MED	40	uM	PHH:80	0.47841
IM_24hr_Middle	INDOMETHACIN	IM	24	MED	40	uM	PHH:80	0.106409
IM_2hr_High	INDOMETHACIN	IM	2	HI	200	uM	PHH:80	-0.157643
IM_8hr_High	INDOMETHACIN	IM	8	HI	200	uM	PHH:80	0.426105
IM_24hr_High	INDOMETHACIN	IM	24	HI	200	uM	PHH:80	0.295888
hIFNA_2hr_Low	INTERFERON ALPHA, HUMAN	hIFNA	2	LO	2	ng/mL	PHH:80	0.379405
hIFNA_8hr_Low	INTERFERON ALPHA, HUMAN	hIFNA	8	LO	2	ng/mL	PHH:80	0.14886
hIFNA_2hr_Middle	INTERFERON ALPHA, HUMAN	hIFNA	2	MED	10	ng/mL	PHH:80	0.229176
hIFNA_8hr_Middle	INTERFERON ALPHA, HUMAN	hIFNA	8	MED	10	ng/mL	PHH:80	0.555853
hIFNA_2hr_High	INTERFERON ALPHA, HUMAN	hIFNA	2	HI	50	ng/mL	PHH:80	0.470727
hIFNA_8hr_High	INTERFERON ALPHA, HUMAN	hIFNA	8	HI	50	ng/mL	PHH:80	0.459985
hIL1B_2hr_Low	INTERLEUKIN 1 BETA, HUMAN	hIL1B	2	LO	2	ng/mL	PHH:80	0.136693
hIL1B_8hr_Low	INTERLEUKIN 1 BETA, HUMAN	hIL1B	8	LO	2	ng/mL	PHH:80	-1.18266
hIL1B_24hr_Low	INTERLEUKIN 1 BETA, HUMAN	hIL1B	24	LO	2	ng/mL	PHH:80	-2.20796
hIL1B_2hr_Middle	INTERLEUKIN 1 BETA, HUMAN	hIL1B	2	MED	10	ng/mL	PHH:80	-0.221882
hIL1B_8hr_Middle	INTERLEUKIN 1 BETA, HUMAN	hIL1B	8	MED	10	ng/mL	PHH:80	-0.675979
hIL1B_24hr_Middle	INTERLEUKIN 1 BETA, HUMAN	hIL1B	24	MED	10	ng/mL	PHH:80	-3.41057
hIL1B_2hr_High	INTERLEUKIN 1 BETA, HUMAN	hIL1B	2	HI	50	ng/mL	PHH:80	0.0500112
hIL1B_8hr_High	INTERLEUKIN 1 BETA, HUMAN	hIL1B	8	HI	50	ng/mL	PHH:80	-0.638277
hIL1B_24hr_High	INTERLEUKIN 1 BETA, HUMAN	hIL1B	24	HI	50	ng/mL	PHH:80	-3.27483
hIL6_2hr_Low	INTERLEUKIN 6, HUMAN	hIL6	2	LO	2	ng/mL	PHH:80	0.064395
hIL6_8hr_Low	INTERLEUKIN 6, HUMAN	hIL6	8	LO	2	ng/mL	PHH:80	-0.0125775
hIL6_24hr_Low	INTERLEUKIN 6, HUMAN	hIL6	24	LO	2	ng/mL	PHH:80	1.03521
hIL6_2hr_Middle	INTERLEUKIN 6, HUMAN	hIL6	2	MED	10	ng/mL	PHH:80	-0.395056
hIL6_8hr_Middle	INTERLEUKIN 6, HUMAN	hIL6	8	MED	10	ng/mL	PHH:80	-0.0113312
hIL6_24hr_Middle	INTERLEUKIN 6, HUMAN	hIL6	24	MED	10	ng/mL	PHH:80	0.243932
hIL6_2hr_High	INTERLEUKIN 6, HUMAN	hIL6	2	HI	50	ng/mL	PHH:80	-0.00383183
hIL6_8hr_High	INTERLEUKIN 6, HUMAN	hIL6	8	HI	50	ng/mL	PHH:80	-0.0636774
hIL6_24hr_High	INTERLEUKIN 6, HUMAN	hIL6	24	HI	50	ng/mL	PHH:80	0.195579
IPA_8hr_Middle	IPRONIAZID	IPA	8	MED	240	uM	PHH:80	0.427504
IPA_24hr_Middle	IPRONIAZID	IPA	24	MED	240	uM	PHH:80	0.617452
IPA_8hr_High	IPRONIAZID	IPA	8	HI	1200	uM	PHH:80	0.0174906
IPA_24hr_High	IPRONIAZID	IPA	24	HI	1200	uM	PHH:80	-0.231692
INAH_2hr_Low	ISONIAZID	INAH	2	LO	400	uM	PHH:80	0.282902
INAH_8hr_Low	ISONIAZID	INAH	8	LO	400	uM	PHH:80	-0.0333845
INAH_24hr_Low	ISONIAZID	INAH	24	LO	400	uM	PHH:80	0.417459
INAH_2hr_Middle	ISONIAZID	INAH	2	MED	2000	uM	PHH:80	0.4516
INAH_8hr_Middle	ISONIAZID	INAH	8	MED	2000	uM	PHH:80	-0.636608
INAH_24hr_Middle	ISONIAZID	INAH	24	MED	2000	uM	PHH:80	0.671114
INAH_2hr_High	ISONIAZID	INAH	2	HI	10000	uM	PHH:80	0.726072
INAH_8hr_High	ISONIAZID	INAH	8	HI	10000	uM	PHH:80	-0.600266
INAH_24hr_High	ISONIAZID	INAH	24	HI	10000	uM	PHH:80	-1.32257
KC_2hr_Low	KETOCONAZOLE	KC	2	LO	0.6	uM	PHH:80	0.253233
KC_8hr_Low	KETOCONAZOLE	KC	8	LO	0.6	uM	PHH:80	0.521171
KC_24hr_Low	KETOCONAZOLE	KC	24	LO	0.6	uM	PHH:80	0.412468
KC_2hr_Middle	KETOCONAZOLE	KC	2	MED	3	uM	PHH:80	0.179341
KC_8hr_Middle	KETOCONAZOLE	KC	8	MED	3	uM	PHH:80	0.0346479
KC_24hr_Middle	KETOCONAZOLE	KC	24	MED	3	uM	PHH:80	0.347802
KC_2hr_High	KETOCONAZOLE	KC	2	HI	15	uM	PHH:80	0.645344
KC_8hr_High	KETOCONAZOLE	KC	8	HI	15	uM	PHH:80	0.0191547
KC_24hr_High	KETOCONAZOLE	KC	24	HI	15	uM	PHH:80	-0.740087
LBT_2hr_Low	LABETALOL	LBT	2	LO	5.6	uM	PHH:80	0.280068
LBT_8hr_Low	LABETALOL	LBT	8	LO	5.6	uM	PHH:80	0.185439
LBT_24hr_Low	LABETALOL	LBT	24	LO	5.6	uM	PHH:80	0.464293
LBT_2hr_Middle	LABETALOL	LBT	2	MED	28	uM	PHH:80	0.0957439
LBT_8hr_Middle	LABETALOL	LBT	8	MED	28	uM	PHH:80	0.235055
LBT_24hr_Middle	LABETALOL	LBT	24	MED	28	uM	PHH:80	0.192985
LBT_2hr_High	LABETALOL	LBT	2	HI	140	uM	PHH:80	0.275341
LBT_8hr_High	LABETALOL	LBT	8	HI	140	uM	PHH:80	-0.859177
LBT_24hr_High	LABETALOL	LBT	24	HI	140	uM	PHH:80	-0.805104
LS_2hr_Low	LOMUSTINE	LS	2	LO	4.8	uM	PHH:80	-0.109505
LS_8hr_Low	LOMUSTINE	LS	8	LO	4.8	uM	PHH:80	0.488677
LS_24hr_Low	LOMUSTINE	LS	24	LO	4.8	uM	PHH:80	0.0227989
LS_2hr_Middle	LOMUSTINE	LS	2	MED	24	uM	PHH:80	0.208454
LS_8hr_Middle	LOMUSTINE	LS	8	MED	24	uM	PHH:80	-0.294669
LS_24hr_Middle	LOMUSTINE	LS	24	MED	24	uM	PHH:80	-0.0786373
LS_2hr_High	LOMUSTINE	LS	2	HI	120	uM	PHH:80	-0.0317047
LS_8hr_High	LOMUSTINE	LS	8	HI	120	uM	PHH:80	-1.20301
LS_24hr_High	LOMUSTINE	LS	24	HI	120	uM	PHH:80	-1.1518
LNX_8hr_Middle	LORNOXICAM	LNX	8	MED	3	uM	PHH:80	0.530928
LNX_24hr_Middle	LORNOXICAM	LNX	24	MED	3	uM	PHH:80	0.0428658
LNX_8hr_High	LORNOXICAM	LNX	8	HI	15	uM	PHH:80	0.318521
LNX_24hr_High	LORNOXICAM	LNX	24	HI	15	uM	PHH:80	0.610444
MEF_8hr_Middle	MEFENAMIC ACID	MEF	8	MED	30	uM	PHH:80	0.104039
MEF_24hr_Middle	MEFENAMIC ACID	MEF	24	MED	30	uM	PHH:80	0.154591
MEF_8hr_High	MEFENAMIC ACID	MEF	8	HI	150	uM	PHH:80	-0.829587
MEF_24hr_High	MEFENAMIC ACID	MEF	24	HI	150	uM	PHH:80	-0.246223
MLX_8hr_Middle	MELOXICAM	MLX	8	MED	10	uM	PHH:80	0.31759
MLX_24hr_Middle	MELOXICAM	MLX	24	MED	10	uM	PHH:80	0.324706
MLX_8hr_High	MELOXICAM	MLX	8	HI	50	uM	PHH:80	-0.0967955
MLX_24hr_High	MELOXICAM	MLX	24	HI	50	uM	PHH:80	-0.0356225
MFM_8hr_Middle	METFORMIN	MFM	8	MED	200	uM	PHH:80	0.449034
MFM_24hr_Middle	METFORMIN	MFM	24	MED	200	uM	PHH:80	0.409938
MFM_8hr_High	METFORMIN	MFM	8	HI	1000	uM	PHH:80	0.503277
MFM_24hr_High	METFORMIN	MFM	24	HI	1000	uM	PHH:80	-1.12387
MP_2hr_Low	METHAPYRILENE	MP	2	LO	24	uM	PHH:80	-0.223707
MP_8hr_Low	METHAPYRILENE	MP	8	LO	24	uM	PHH:80	-0.156311
MP_24hr_Low	METHAPYRILENE	MP	24	LO	24	uM	PHH:80	-0.380118
MP_2hr_Middle	METHAPYRILENE	MP	2	MED	120	uM	PHH:80	-0.00998959
MP_8hr_Middle	METHAPYRILENE	MP	8	MED	120	uM	PHH:80	-0.115159
MP_24hr_Middle	METHAPYRILENE	MP	24	MED	120	uM	PHH:80	-1.17973
MP_2hr_High	METHAPYRILENE	MP	2	HI	600	uM	PHH:80	-0.0455507
MP_8hr_High	METHAPYRILENE	MP	8	HI	600	uM	PHH:80	-1.12242
MP_24hr_High	METHAPYRILENE	MP	24	HI	600	uM	PHH:80	-4.42598
MTZ_8hr_Middle	METHIMAZOLE	MTZ	8	MED	2000	uM	PHH:80	0.650521
MTZ_24hr_Middle	METHIMAZOLE	MTZ	24	MED	2000	uM	PHH:80	0.116319
MTZ_8hr_High	METHIMAZOLE	MTZ	8	HI	10000	uM	PHH:80	0.225464
MTZ_24hr_High	METHIMAZOLE	MTZ	24	HI	10000	uM	PHH:80	-0.307283
MDP_8hr_Middle	METHYLDOPA	MDP	8	MED	10	uM	PHH:80	0.206836
MDP_24hr_Middle	METHYLDOPA	MDP	24	MED	10	uM	PHH:80	0.415829
MDP_8hr_High	METHYLDOPA	MDP	8	HI	50	uM	PHH:80	0.0636833
MDP_24hr_High	METHYLDOPA	MDP	24	HI	50	uM	PHH:80	0.063749
DAPM_8hr_Low	METHYLENE DIANILINE	DAPM	8	LO	24	uM	PHH:80	0.359505
DAPM_24hr_Low	METHYLENE DIANILINE	DAPM	24	LO	24	uM	PHH:80	-0.16301
DAPM_8hr_Middle	METHYLENE DIANILINE	DAPM	8	MED	120	uM	PHH:80	0.531124
DAPM_24hr_Middle	METHYLENE DIANILINE	DAPM	24	MED	120	uM	PHH:80	-0.381841
DAPM_8hr_High	METHYLENE DIANILINE	DAPM	8	HI	600	uM	PHH:80	0.283031
DAPM_24hr_High	METHYLENE DIANILINE	DAPM	24	HI	600	uM	PHH:80	-1.64809
MTS_2hr_Low	METHYLTESTOSTERONE	MTS	2	LO	0.8	uM	PHH:80	0.503424
MTS_8hr_Low	METHYLTESTOSTERONE	MTS	8	LO	0.8	uM	PHH:80	0.0351154
MTS_24hr_Low	METHYLTESTOSTERONE	MTS	24	LO	0.8	uM	PHH:80	0.507916
MTS_2hr_Middle	METHYLTESTOSTERONE	MTS	2	MED	4	uM	PHH:80	0.525591
MTS_8hr_Middle	METHYLTESTOSTERONE	MTS	8	MED	4	uM	PHH:80	0.009792
MTS_24hr_Middle	METHYLTESTOSTERONE	MTS	24	MED	4	uM	PHH:80	0.315209
MTS_2hr_High	METHYLTESTOSTERONE	MTS	2	HI	20	uM	PHH:80	0.326481
MTS_8hr_High	METHYLTESTOSTERONE	MTS	8	HI	20	uM	PHH:80	-0.195422
MTS_24hr_High	METHYLTESTOSTERONE	MTS	24	HI	20	uM	PHH:80	-0.0536699
MEX_8hr_Middle	MEXILETINE	MEX	8	MED	60	uM	PHH:80	0.491272
MEX_24hr_Middle	MEXILETINE	MEX	24	MED	60	uM	PHH:80	0.324729
MEX_8hr_High	MEXILETINE	MEX	8	HI	300	uM	PHH:80	-0.254525
MEX_24hr_High	MEXILETINE	MEX	24	HI	300	uM	PHH:80	0.191161
MCT_8hr_Middle	MONOCROTALINE	MCT	8	MED	18	uM	PHH:80	0.111789
MCT_24hr_Middle	MONOCROTALINE	MCT	24	MED	18	uM	PHH:80	0.344011
MCT_8hr_High	MONOCROTALINE	MCT	8	HI	90	uM	PHH:80	0.0981387
MCT_24hr_High	MONOCROTALINE	MCT	24	HI	90	uM	PHH:80	-0.242854
MXS_8hr_Middle	MOXISYLYTE	MXS	8	MED	80	uM	PHH:80	0.379228
MXS_24hr_Middle	MOXISYLYTE	MXS	24	MED	80	uM	PHH:80	0.371487
MXS_8hr_High	MOXISYLYTE	MXS	8	HI	400	uM	PHH:80	-0.186054
MXS_24hr_High	MOXISYLYTE	MXS	24	HI	400	uM	PHH:80	-0.37887
ANIT_2hr_Low	NAPHTHYL ISOTHIOCYANATE	ANIT	2	LO	8	uM	PHH:80	-0.155382
ANIT_8hr_Low	NAPHTHYL ISOTHIOCYANATE	ANIT	8	LO	8	uM	PHH:80	0.393324
ANIT_24hr_Low	NAPHTHYL ISOTHIOCYANATE	ANIT	24	LO	8	uM	PHH:80	0.0885707
ANIT_2hr_Middle	NAPHTHYL ISOTHIOCYANATE	ANIT	2	MED	40	uM	PHH:80	-0.24162
ANIT_8hr_Middle	NAPHTHYL ISOTHIOCYANATE	ANIT	8	MED	40	uM	PHH:80	1.24443
ANIT_24hr_Middle	NAPHTHYL ISOTHIOCYANATE	ANIT	24	MED	40	uM	PHH:80	-0.363463
ANIT_2hr_High	NAPHTHYL ISOTHIOCYANATE	ANIT	2	HI	200	uM	PHH:80	-0.235797
ANIT_8hr_High	NAPHTHYL ISOTHIOCYANATE	ANIT	8	HI	200	uM	PHH:80	-0.115707
ANIT_24hr_High	NAPHTHYL ISOTHIOCYANATE	ANIT	24	HI	200	uM	PHH:80	-2.70672
NPX_8hr_Middle	NAPROXEN	NPX	8	MED	120	uM	PHH:80	0.642142
NPX_24hr_Middle	NAPROXEN	NPX	24	MED	120	uM	PHH:80	1.03005
NPX_8hr_High	NAPROXEN	NPX	8	HI	600	uM	PHH:80	0.300538
NPX_24hr_High	NAPROXEN	NPX	24	HI	600	uM	PHH:80	1.98782
NZD_24hr_Middle	NEFAZODONE	NZD	24	MED	6	uM	PHH:80	-0.00417016
NZD_24hr_High	NEFAZODONE	NZD	24	HI	30	uM	PHH:80	-0.529989
NIC_8hr_Middle	NICOTINIC ACID	NIC	8	MED	2000	uM	PHH:80	0.671071
NIC_24hr_Middle	NICOTINIC ACID	NIC	24	MED	2000	uM	PHH:80	-0.111091
NIC_8hr_High	NICOTINIC ACID	NIC	8	HI	10000	uM	PHH:80	-0.267274
NIC_24hr_High	NICOTINIC ACID	NIC	24	HI	10000	uM	PHH:80	0.456032
NIF_8hr_Middle	NIFEDIPINE	NIF	8	MED	30	uM	PHH:80	-0.0271633
NIF_24hr_Middle	NIFEDIPINE	NIF	24	MED	30	uM	PHH:80	0.557391
NIF_8hr_High	NIFEDIPINE	NIF	8	HI	150	uM	PHH:80	-0.257105
NIF_24hr_High	NIFEDIPINE	NIF	24	HI	150	uM	PHH:80	0.535349
NIM_8hr_Middle	NIMESULIDE	NIM	8	MED	66	uM	PHH:80	0.43501
NIM_24hr_Middle	NIMESULIDE	NIM	24	MED	66	uM	PHH:80	0.440227
NIM_8hr_High	NIMESULIDE	NIM	8	HI	330	uM	PHH:80	-0.283336
NIM_24hr_High	NIMESULIDE	NIM	24	HI	330	uM	PHH:80	-2.64274
NFT_2hr_Low	NITROFURANTOIN	NFT	2	LO	5	uM	PHH:80	0.110739
NFT_8hr_Low	NITROFURANTOIN	NFT	8	LO	5	uM	PHH:80	-0.121382
NFT_24hr_Low	NITROFURANTOIN	NFT	24	LO	5	uM	PHH:80	0.500712
NFT_2hr_Middle	NITROFURANTOIN	NFT	2	MED	25	uM	PHH:80	-0.0690952
NFT_8hr_Middle	NITROFURANTOIN	NFT	8	MED	25	uM	PHH:80	0.216823
NFT_24hr_Middle	NITROFURANTOIN	NFT	24	MED	25	uM	PHH:80	0.017075
NFT_2hr_High	NITROFURANTOIN	NFT	2	HI	125	uM	PHH:80	0.144542
NFT_8hr_High	NITROFURANTOIN	NFT	8	HI	125	uM	PHH:80	-0.162828
NFT_24hr_High	NITROFURANTOIN	NFT	24	HI	125	uM	PHH:80	-3.12103
NFZ_8hr_Middle	NITROFURAZONE	NFZ	8	MED	10	uM	PHH:80	0.133178
NFZ_24hr_Middle	NITROFURAZONE	NFZ	24	MED	10	uM	PHH:80	-0.059613
NFZ_8hr_High	NITROFURAZONE	NFZ	8	HI	50	uM	PHH:80	-0.423735
NFZ_24hr_High	NITROFURAZONE	NFZ	24	HI	50	uM	PHH:80	-1.65991
DEN_8hr_Middle	NITROSODIETHYLAMINE	DEN	8	MED	2000	uM	PHH:80	0.167685
DEN_24hr_Middle	NITROSODIETHYLAMINE	DEN	24	MED	2000	uM	PHH:80	0.693057
DEN_8hr_High	NITROSODIETHYLAMINE	DEN	8	HI	10000	uM	PHH:80	0.0518413
DEN_24hr_High	NITROSODIETHYLAMINE	DEN	24	HI	10000	uM	PHH:80	1.25181
OPZ_2hr_Low	OMEPRAZOLE	OPZ	2	LO	24	uM	PHH:80	0.238736
OPZ_8hr_Low	OMEPRAZOLE	OPZ	8	LO	24	uM	PHH:80	0.738335
OPZ_24hr_Low	OMEPRAZOLE	OPZ	24	LO	24	uM	PHH:80	0.272266
OPZ_2hr_Middle	OMEPRAZOLE	OPZ	2	MED	120	uM	PHH:80	0.123506
OPZ_8hr_Middle	OMEPRAZOLE	OPZ	8	MED	120	uM	PHH:80	0.138359
OPZ_24hr_Middle	OMEPRAZOLE	OPZ	24	MED	120	uM	PHH:80	-0.451913
OPZ_2hr_High	OMEPRAZOLE	OPZ	2	HI	600	uM	PHH:80	0.795581
OPZ_8hr_High	OMEPRAZOLE	OPZ	8	HI	600	uM	PHH:80	0.183185
OPZ_24hr_High	OMEPRAZOLE	OPZ	24	HI	600	uM	PHH:80	-4.30353
PAP_8hr_Middle	PAPAVERINE	PAP	8	MED	12	uM	PHH:80	-0.171202
PAP_24hr_Middle	PAPAVERINE	PAP	24	MED	12	uM	PHH:80	-0.296747
PAP_8hr_High	PAPAVERINE	PAP	8	HI	60	uM	PHH:80	0.718557
PAP_24hr_High	PAPAVERINE	PAP	24	HI	60	uM	PHH:80	0.261183
PML_8hr_Middle	PEMOLINE	PML	8	MED	15	uM	PHH:80	-0.087456
PML_24hr_Middle	PEMOLINE	PML	24	MED	15	uM	PHH:80	0.311784
PML_8hr_High	PEMOLINE	PML	8	HI	75	uM	PHH:80	-0.813245
PML_24hr_High	PEMOLINE	PML	24	HI	75	uM	PHH:80	-0.149151
PEN_8hr_Middle	PENICILLAMINE	PEN	8	MED	2000	uM	PHH:80	0.260419
PEN_24hr_Middle	PENICILLAMINE	PEN	24	MED	2000	uM	PHH:80	0.864892
PEN_8hr_High	PENICILLAMINE	PEN	8	HI	10000	uM	PHH:80	-0.199657
PEN_24hr_High	PENICILLAMINE	PEN	24	HI	10000	uM	PHH:80	1.73536
PH_2hr_Low	PERHEXILINE	PH	2	LO	0.6	uM	PHH:80	0.218613
PH_8hr_Low	PERHEXILINE	PH	8	LO	0.6	uM	PHH:80	0.0755166
PH_24hr_Low	PERHEXILINE	PH	24	LO	0.6	uM	PHH:80	0.52085
PH_2hr_Middle	PERHEXILINE	PH	2	MED	3	uM	PHH:80	0.186984
PH_8hr_Middle	PERHEXILINE	PH	8	MED	3	uM	PHH:80	1.35929
PH_24hr_Middle	PERHEXILINE	PH	24	MED	3	uM	PHH:80	0.49391
PH_2hr_High	PERHEXILINE	PH	2	HI	15	uM	PHH:80	0.349799
PH_8hr_High	PERHEXILINE	PH	8	HI	15	uM	PHH:80	0.539472
PH_24hr_High	PERHEXILINE	PH	24	HI	15	uM	PHH:80	-1.08575
PHA_8hr_Low	PHALLOIDIN	PHA	8	LO	16	ug/mL	PHH:80	0.40673
PHA_24hr_Low	PHALLOIDIN	PHA	24	LO	16	ug/mL	PHH:80	-1.72215
PHA_8hr_Middle	PHALLOIDIN	PHA	8	MED	80	ug/mL	PHH:80	0.332505
PHA_24hr_Middle	PHALLOIDIN	PHA	24	MED	80	ug/mL	PHH:80	-1.38004
PHA_8hr_High	PHALLOIDIN	PHA	8	HI	400	ug/mL	PHH:80	0.813797
PHA_24hr_High	PHALLOIDIN	PHA	24	HI	400	ug/mL	PHH:80	0.214541
PCT_8hr_Middle	PHENACETIN	PCT	8	MED	120	uM	PHH:80	0.732432
PCT_24hr_Middle	PHENACETIN	PCT	24	MED	120	uM	PHH:80	0.43262
PCT_8hr_High	PHENACETIN	PCT	8	HI	600	uM	PHH:80	0.854475
PCT_24hr_High	PHENACETIN	PCT	24	HI	600	uM	PHH:80	0.541428
PB_2hr_Low	PHENOBARBITAL	PB	2	LO	400	uM	PHH:80	-0.156663
PB_8hr_Low	PHENOBARBITAL	PB	8	LO	400	uM	PHH:80	0.501681
PB_24hr_Low	PHENOBARBITAL	PB	24	LO	400	uM	PHH:80	0.372001
PB_2hr_Middle	PHENOBARBITAL	PB	2	MED	2000	uM	PHH:80	0.15046
PB_8hr_Middle	PHENOBARBITAL	PB	8	MED	2000	uM	PHH:80	0.645524
PB_24hr_Middle	PHENOBARBITAL	PB	24	MED	2000	uM	PHH:80	-0.511206
PB_2hr_High	PHENOBARBITAL	PB	2	HI	10000	uM	PHH:80	0.312234
PB_8hr_High	PHENOBARBITAL	PB	8	HI	10000	uM	PHH:80	0.630069
PB_24hr_High	PHENOBARBITAL	PB	24	HI	10000	uM	PHH:80	-2.0259
NPAA_8hr_Middle	PHENYLANTHRANILIC ACID	NPAA	8	MED	40	uM	PHH:80	0.651184
NPAA_24hr_Middle	PHENYLANTHRANILIC ACID	NPAA	24	MED	40	uM	PHH:80	-1.20516
NPAA_8hr_High	PHENYLANTHRANILIC ACID	NPAA	8	HI	200	uM	PHH:80	-1.36362
NPAA_24hr_High	PHENYLANTHRANILIC ACID	NPAA	24	HI	200	uM	PHH:80	-0.752547
PhB_2hr_Low	PHENYLBUTAZONE	PhB	2	LO	16	uM	PHH:80	0.330975
PhB_8hr_Low	PHENYLBUTAZONE	PhB	8	LO	16	uM	PHH:80	0.513272
PhB_24hr_Low	PHENYLBUTAZONE	PhB	24	LO	16	uM	PHH:80	0.955057
PhB_2hr_Middle	PHENYLBUTAZONE	PhB	2	MED	80	uM	PHH:80	0.421883
PhB_8hr_Middle	PHENYLBUTAZONE	PhB	8	MED	80	uM	PHH:80	0.562916
PhB_24hr_Middle	PHENYLBUTAZONE	PhB	24	MED	80	uM	PHH:80	0.630015
PhB_2hr_High	PHENYLBUTAZONE	PhB	2	HI	400	uM	PHH:80	0.332599
PhB_8hr_High	PHENYLBUTAZONE	PhB	8	HI	400	uM	PHH:80	0.948153
PhB_24hr_High	PHENYLBUTAZONE	PhB	24	HI	400	uM	PHH:80	0.100128
PHE_2hr_Low	PHENYTOIN	PHE	2	LO	2.4	uM	PHH:80	0.141613
PHE_8hr_Low	PHENYTOIN	PHE	8	LO	2.4	uM	PHH:80	0.310371
PHE_24hr_Low	PHENYTOIN	PHE	24	LO	2.4	uM	PHH:80	0.434124
PHE_2hr_Middle	PHENYTOIN	PHE	2	MED	12	uM	PHH:80	-0.367651
PHE_8hr_Middle	PHENYTOIN	PHE	8	MED	12	uM	PHH:80	0.0363142
PHE_24hr_Middle	PHENYTOIN	PHE	24	MED	12	uM	PHH:80	0.452251
PHE_2hr_High	PHENYTOIN	PHE	2	HI	60	uM	PHH:80	0.379495
PHE_8hr_High	PHENYTOIN	PHE	8	HI	60	uM	PHH:80	-0.107162
PHE_24hr_High	PHENYTOIN	PHE	24	HI	60	uM	PHH:80	0.197295
PHO_8hr_Low	PHORONE	PHO	8	LO	200	uM	PHH:80	0.0415536
PHO_24hr_Low	PHORONE	PHO	24	LO	200	uM	PHH:80	0.164526
PHO_8hr_Middle	PHORONE	PHO	8	MED	1000	uM	PHH:80	-0.133245
PHO_24hr_Middle	PHORONE	PHO	24	MED	1000	uM	PHH:80	-2.2774
PHO_8hr_High	PHORONE	PHO	8	HI	5000	uM	PHH:80	2.20577
PMZ_8hr_Middle	PROMETHAZINE	PMZ	8	MED	7	uM	PHH:80	0.17299
PMZ_24hr_Middle	PROMETHAZINE	PMZ	24	MED	7	uM	PHH:80	-0.116715
PMZ_8hr_High	PROMETHAZINE	PMZ	8	HI	35	uM	PHH:80	-0.177491
PMZ_24hr_High	PROMETHAZINE	PMZ	24	HI	35	uM	PHH:80	0.15363
PPL_8hr_Low	PROPRANOLOL	PPL	8	LO	6	ug/kg	PHH:80	0.217379
PPL_24hr_Low	PROPRANOLOL	PPL	24	LO	6	ug/kg	PHH:80	0.517876
PPL_8hr_Middle	PROPRANOLOL	PPL	8	MED	30	ug/kg	PHH:80	-0.0155159
PPL_24hr_Middle	PROPRANOLOL	PPL	24	MED	30	ug/kg	PHH:80	-0.0732348
PPL_8hr_High	PROPRANOLOL	PPL	8	HI	100	ug/kg	PHH:80	-0.627155
PPL_24hr_High	PROPRANOLOL	PPL	24	HI	100	ug/kg	PHH:80	-1.09882
PTU_2hr_Low	PROPYLTHIOURACIL	PTU	2	LO	160	uM	PHH:80	0.0994076
PTU_8hr_Low	PROPYLTHIOURACIL	PTU	8	LO	160	uM	PHH:80	-0.110154
PTU_24hr_Low	PROPYLTHIOURACIL	PTU	24	LO	160	uM	PHH:80	0.266851
PTU_2hr_Middle	PROPYLTHIOURACIL	PTU	2	MED	800	uM	PHH:80	0.479937
PTU_8hr_Middle	PROPYLTHIOURACIL	PTU	8	MED	800	uM	PHH:80	-0.47914
PTU_24hr_Middle	PROPYLTHIOURACIL	PTU	24	MED	800	uM	PHH:80	-1.79893
PTU_2hr_High	PROPYLTHIOURACIL	PTU	2	HI	4000	uM	PHH:80	0.702549
PTU_8hr_High	PROPYLTHIOURACIL	PTU	8	HI	4000	uM	PHH:80	-0.19427
PTU_24hr_High	PROPYLTHIOURACIL	PTU	24	HI	4000	uM	PHH:80	-3.77684
QND_8hr_Middle	QUINIDINE	QND	8	MED	10	uM	PHH:80	0.112037
QND_24hr_Middle	QUINIDINE	QND	24	MED	10	uM	PHH:80	0.341601
QND_8hr_High	QUINIDINE	QND	8	HI	50	uM	PHH:80	-0.546992
QND_24hr_High	QUINIDINE	QND	24	HI	50	uM	PHH:80	-0.216908
RAN_8hr_Middle	RANITIDINE	RAN	8	MED	800	uM	PHH:80	-0.0372665
RAN_24hr_Middle	RANITIDINE	RAN	24	MED	800	uM	PHH:80	0.35303
RAN_8hr_High	RANITIDINE	RAN	8	HI	4000	uM	PHH:80	-0.360009
RAN_24hr_High	RANITIDINE	RAN	24	HI	4000	uM	PHH:80	-3.39438
RIF_2hr_Low	RIFAMPICIN	RIF	2	LO	2.8	uM	PHH:80	0.451791
RIF_8hr_Low	RIFAMPICIN	RIF	8	LO	2.8	uM	PHH:80	0.59692
RIF_24hr_Low	RIFAMPICIN	RIF	24	LO	2.8	uM	PHH:80	0.0281117
RIF_2hr_Middle	RIFAMPICIN	RIF	2	MED	14	uM	PHH:80	0.392506
RIF_8hr_Middle	RIFAMPICIN	RIF	8	MED	14	uM	PHH:80	-0.338832
RIF_24hr_Middle	RIFAMPICIN	RIF	24	MED	14	uM	PHH:80	-0.633462
RIF_2hr_High	RIFAMPICIN	RIF	2	HI	70	uM	PHH:80	0.496107
RIF_8hr_High	RIFAMPICIN	RIF	8	HI	70	uM	PHH:80	-0.684265
RIF_24hr_High	RIFAMPICIN	RIF	24	HI	70	uM	PHH:80	-0.687804
RGZ_8hr_Low	ROSIGLITAZONE MALEATE	RGZ	8	LO	12	ug/kg	PHH:80	0.314048
RGZ_24hr_Low	ROSIGLITAZONE MALEATE	RGZ	24	LO	12	ug/kg	PHH:80	0.597237
RGZ_8hr_Middle	ROSIGLITAZONE MALEATE	RGZ	8	MED	60	ug/kg	PHH:80	0.310652
RGZ_24hr_Middle	ROSIGLITAZONE MALEATE	RGZ	24	MED	60	ug/kg	PHH:80	0.925911
RGZ_8hr_High	ROSIGLITAZONE MALEATE	RGZ	8	HI	300	ug/kg	PHH:80	1.11283
RGZ_24hr_High	ROSIGLITAZONE MALEATE	RGZ	24	HI	300	ug/kg	PHH:80	-0.202884
ROT_8hr_Low	ROTENONE	ROT	8	LO	0.08	uM	PHH:80	-0.031438
ROT_24hr_Low	ROTENONE	ROT	24	LO	0.08	uM	PHH:80	0.128781
ROT_8hr_Middle	ROTENONE	ROT	8	MED	0.4	uM	PHH:80	0.00100736
ROT_24hr_Middle	ROTENONE	ROT	24	MED	0.4	uM	PHH:80	0.591286
ROT_8hr_High	ROTENONE	ROT	8	HI	2	uM	PHH:80	0.119129
ROT_24hr_High	ROTENONE	ROT	24	HI	2	uM	PHH:80	0.445945
SST_8hr_Middle	SIMVASTATIN	SST	8	MED	6	uM	PHH:80	0.92277
SST_24hr_Middle	SIMVASTATIN	SST	24	MED	6	uM	PHH:80	0.469573
SST_8hr_High	SIMVASTATIN	SST	8	HI	30	uM	PHH:80	-0.324352
SST_24hr_High	SIMVASTATIN	SST	24	HI	30	uM	PHH:80	1.00362
SS_2hr_Low	SULFASALAZINE	SS	2	LO	6	uM	PHH:80	0.167188
SS_8hr_Low	SULFASALAZINE	SS	8	LO	6	uM	PHH:80	0.199266
SS_24hr_Low	SULFASALAZINE	SS	24	LO	6	uM	PHH:80	0.51787
SS_2hr_Middle	SULFASALAZINE	SS	2	MED	30	uM	PHH:80	0.176105
SS_8hr_Middle	SULFASALAZINE	SS	8	MED	30	uM	PHH:80	1.38118
SS_24hr_Middle	SULFASALAZINE	SS	24	MED	30	uM	PHH:80	0.858071
SS_2hr_High	SULFASALAZINE	SS	2	HI	150	uM	PHH:80	0.408599
SS_8hr_High	SULFASALAZINE	SS	8	HI	150	uM	PHH:80	1.53127
SS_24hr_High	SULFASALAZINE	SS	24	HI	150	uM	PHH:80	0.63378
SUL_8hr_Middle	SULINDAC	SUL	8	MED	600	uM	PHH:80	0.361073
SUL_24hr_Middle	SULINDAC	SUL	24	MED	600	uM	PHH:80	0.373641
SUL_8hr_High	SULINDAC	SUL	8	HI	3000	uM	PHH:80	0.118144
SUL_24hr_High	SULINDAC	SUL	24	HI	3000	uM	PHH:80	-2.26339
SLP_8hr_Middle	SULPIRIDE	SLP	8	MED	1000	uM	PHH:80	-0.149021
SLP_24hr_Middle	SULPIRIDE	SLP	24	MED	1000	uM	PHH:80	0.54491
SLP_8hr_High	SULPIRIDE	SLP	8	HI	5000	uM	PHH:80	-1.4127
SLP_24hr_High	SULPIRIDE	SLP	24	HI	5000	uM	PHH:80	-2.00378
TAC_8hr_Middle	TACRINE	TAC	8	MED	16	uM	PHH:80	0.347879
TAC_24hr_Middle	TACRINE	TAC	24	MED	16	uM	PHH:80	-0.100208
TAC_8hr_High	TACRINE	TAC	8	HI	80	uM	PHH:80	-0.515863
TAC_24hr_High	TACRINE	TAC	24	HI	80	uM	PHH:80	-0.856602
TMX_8hr_Middle	TAMOXIFEN	TMX	8	MED	5	uM	PHH:80	0.0340837
TMX_24hr_Middle	TAMOXIFEN	TMX	24	MED	5	uM	PHH:80	0.119575
TMX_8hr_High	TAMOXIFEN	TMX	8	HI	25	uM	PHH:80	-0.458681
TMX_24hr_High	TAMOXIFEN	TMX	24	HI	25	uM	PHH:80	-0.265586
TAN_8hr_Middle	TANNIC ACID	TAN	8	MED	1	uM	PHH:80	0.149795
TAN_24hr_Middle	TANNIC ACID	TAN	24	MED	1	uM	PHH:80	-0.891485
TAN_8hr_High	TANNIC ACID	TAN	8	HI	5	uM	PHH:80	-0.297002
TAN_24hr_High	TANNIC ACID	TAN	24	HI	5	uM	PHH:80	-1.97029
TBF_8hr_Middle	TERBINAFINE	TBF	8	MED	3	uM	PHH:80	-0.0465458
TBF_24hr_Middle	TERBINAFINE	TBF	24	MED	3	uM	PHH:80	-0.00192404
TBF_8hr_High	TERBINAFINE	TBF	8	HI	15	uM	PHH:80	-0.550189
TBF_24hr_High	TERBINAFINE	TBF	24	HI	15	uM	PHH:80	-0.874857
TC_2hr_Low	TETRACYCLINE	TC	2	LO	1	uM	PHH:80	0.135219
TC_8hr_Low	TETRACYCLINE	TC	8	LO	1	uM	PHH:80	0.526562
TC_24hr_Low	TETRACYCLINE	TC	24	LO	1	uM	PHH:80	-1.61855
TC_2hr_Middle	TETRACYCLINE	TC	2	MED	5	uM	PHH:80	-0.291954
TC_8hr_Middle	TETRACYCLINE	TC	8	MED	5	uM	PHH:80	0.795989
TC_24hr_Middle	TETRACYCLINE	TC	24	MED	5	uM	PHH:80	0.118652
TC_2hr_High	TETRACYCLINE	TC	2	HI	25	uM	PHH:80	0.770732
TC_8hr_High	TETRACYCLINE	TC	8	HI	25	uM	PHH:80	1.27311
TC_24hr_High	TETRACYCLINE	TC	24	HI	25	uM	PHH:80	-0.884244
TEO_8hr_Middle	THEOPHYLLINE	TEO	8	MED	2000	uM	PHH:80	-0.104342
TEO_24hr_Middle	THEOPHYLLINE	TEO	24	MED	2000	uM	PHH:80	1.13784
TEO_8hr_High	THEOPHYLLINE	TEO	8	HI	10000	uM	PHH:80	0.747381
TEO_24hr_High	THEOPHYLLINE	TEO	24	HI	10000	uM	PHH:80	-4.02758
TAA_2hr_Low	THIOACETAMIDE	TAA	2	LO	400	uM	PHH:80	0.580281
TAA_8hr_Low	THIOACETAMIDE	TAA	8	LO	400	uM	PHH:80	0.460539
TAA_24hr_Low	THIOACETAMIDE	TAA	24	LO	400	uM	PHH:80	1.00109
TAA_2hr_Middle	THIOACETAMIDE	TAA	2	MED	2000	uM	PHH:80	0.412562
TAA_8hr_Middle	THIOACETAMIDE	TAA	8	MED	2000	uM	PHH:80	0.493862
TAA_24hr_Middle	THIOACETAMIDE	TAA	24	MED	2000	uM	PHH:80	0.853173
TAA_2hr_High	THIOACETAMIDE	TAA	2	HI	10000	uM	PHH:80	0.102946
TAA_8hr_High	THIOACETAMIDE	TAA	8	HI	10000	uM	PHH:80	0.518933
TAA_24hr_High	THIOACETAMIDE	TAA	24	HI	10000	uM	PHH:80	0.679574
TRZ_2hr_Low	THIORIDAZINE	TRZ	2	LO	0.6	uM	PHH:80	0.348369
TRZ_8hr_Low	THIORIDAZINE	TRZ	8	LO	0.6	uM	PHH:80	0.106592
TRZ_24hr_Low	THIORIDAZINE	TRZ	24	LO	0.6	uM	PHH:80	-0.0305777
TRZ_2hr_Middle	THIORIDAZINE	TRZ	2	MED	3	uM	PHH:80	-0.0402737
TRZ_8hr_Middle	THIORIDAZINE	TRZ	8	MED	3	uM	PHH:80	0.0932871
TRZ_24hr_Middle	THIORIDAZINE	TRZ	24	MED	3	uM	PHH:80	-0.34017
TRZ_2hr_High	THIORIDAZINE	TRZ	2	HI	15	uM	PHH:80	-0.319899
TRZ_8hr_High	THIORIDAZINE	TRZ	8	HI	15	uM	PHH:80	-0.0369303
TRZ_24hr_High	THIORIDAZINE	TRZ	24	HI	15	uM	PHH:80	-0.719612
TCP_8hr_Middle	TICLOPIDINE	TCP	8	MED	4	uM	PHH:80	-0.18016
TCP_24hr_Middle	TICLOPIDINE	TCP	24	MED	4	uM	PHH:80	0.587814
TCP_8hr_High	TICLOPIDINE	TCP	8	HI	20	uM	PHH:80	0.100972
TCP_24hr_High	TICLOPIDINE	TCP	24	HI	20	uM	PHH:80	0.717666
TIO_8hr_Middle	TIOPRONIN	TIO	8	MED	400	uM	PHH:80	0.570321
TIO_24hr_Middle	TIOPRONIN	TIO	24	MED	400	uM	PHH:80	0.556816
TIO_8hr_High	TIOPRONIN	TIO	8	HI	2000	uM	PHH:80	0.513183
TIO_24hr_High	TIOPRONIN	TIO	24	HI	2000	uM	PHH:80	1.57636
TLB_8hr_Middle	TOLBUTAMIDE	TLB	8	MED	400	uM	PHH:80	0.464099
TLB_24hr_Middle	TOLBUTAMIDE	TLB	24	MED	400	uM	PHH:80	1.22046
TLB_8hr_High	TOLBUTAMIDE	TLB	8	HI	2000	uM	PHH:80	0.091579
TLB_24hr_High	TOLBUTAMIDE	TLB	24	HI	2000	uM	PHH:80	2.15301
TGFB1_2hr_Low	TRANSFORMING GROWTH FACTOR BETA 1	TGFB1	2	LO	2	ng/mL	PHH:80	0.324797
TGFB1_8hr_Low	TRANSFORMING GROWTH FACTOR BETA 1	TGFB1	8	LO	2	ng/mL	PHH:80	-0.427955
TGFB1_24hr_Low	TRANSFORMING GROWTH FACTOR BETA 1	TGFB1	24	LO	2	ng/mL	PHH:80	-2.49675
TGFB1_2hr_Middle	TRANSFORMING GROWTH FACTOR BETA 1	TGFB1	2	MED	10	ng/mL	PHH:80	0.242891
TGFB1_8hr_Middle	TRANSFORMING GROWTH FACTOR BETA 1	TGFB1	8	MED	10	ng/mL	PHH:80	-0.518146
TGFB1_24hr_Middle	TRANSFORMING GROWTH FACTOR BETA 1	TGFB1	24	MED	10	ng/mL	PHH:80	-2.42488
TGFB1_2hr_High	TRANSFORMING GROWTH FACTOR BETA 1	TGFB1	2	HI	50	ng/mL	PHH:80	-0.0344494
TGFB1_8hr_High	TRANSFORMING GROWTH FACTOR BETA 1	TGFB1	8	HI	50	ng/mL	PHH:80	-0.186058
TGFB1_24hr_High	TRANSFORMING GROWTH FACTOR BETA 1	TGFB1	24	HI	50	ng/mL	PHH:80	-2.56634
TZM_8hr_Low	TRIAZOLAM	TZM	8	LO	0.4	uM	PHH:80	0.212587
TZM_24hr_Low	TRIAZOLAM	TZM	24	LO	0.4	uM	PHH:80	-0.378511
TZM_8hr_Middle	TRIAZOLAM	TZM	8	MED	2	uM	PHH:80	0.0775243
TZM_24hr_Middle	TRIAZOLAM	TZM	24	MED	2	uM	PHH:80	0.359678
TZM_8hr_High	TRIAZOLAM	TZM	8	HI	10	uM	PHH:80	0.380687
TZM_24hr_High	TRIAZOLAM	TZM	24	HI	10	uM	PHH:80	0.25301
TMD_8hr_Low	TRIMETHADIONE	TMD	8	LO	400	uM	PHH:80	0.340013
TMD_24hr_Low	TRIMETHADIONE	TMD	24	LO	400	uM	PHH:80	0.273558
TMD_8hr_Middle	TRIMETHADIONE	TMD	8	MED	2000	uM	PHH:80	0.0381738
TMD_24hr_Middle	TRIMETHADIONE	TMD	24	MED	2000	uM	PHH:80	0.308182
TMD_8hr_High	TRIMETHADIONE	TMD	8	HI	10000	uM	PHH:80	0.311905
TMD_24hr_High	TRIMETHADIONE	TMD	24	HI	10000	uM	PHH:80	1.12163
TUN_8hr_Low	TUNICAMYCIN	TUN	8	LO	0.4	ug/mL	PHH:80	-0.13394
TUN_24hr_Low	TUNICAMYCIN	TUN	24	LO	0.4	ug/mL	PHH:80	-0.258631
TUN_8hr_Middle	TUNICAMYCIN	TUN	8	MED	2	ug/mL	PHH:80	-0.378647
TUN_24hr_Middle	TUNICAMYCIN	TUN	24	MED	2	ug/mL	PHH:80	-0.30553
TUN_8hr_High	TUNICAMYCIN	TUN	8	HI	10	ug/mL	PHH:80	0.235787
TUN_24hr_High	TUNICAMYCIN	TUN	24	HI	10	ug/mL	PHH:80	-1.5333
VPA_2hr_Low	VALPROIC ACID	VPA	2	LO	200	uM	PHH:80	0.357543
VPA_8hr_Low	VALPROIC ACID	VPA	8	LO	200	uM	PHH:80	0.0659237
VPA_24hr_Low	VALPROIC ACID	VPA	24	LO	200	uM	PHH:80	0.725826
VPA_2hr_Middle	VALPROIC ACID	VPA	2	MED	1000	uM	PHH:80	0.20459
VPA_8hr_Middle	VALPROIC ACID	VPA	8	MED	1000	uM	PHH:80	0.365101
VPA_24hr_Middle	VALPROIC ACID	VPA	24	MED	1000	uM	PHH:80	1.25282
VPA_2hr_High	VALPROIC ACID	VPA	2	HI	5000	uM	PHH:80	0.748086
VPA_8hr_High	VALPROIC ACID	VPA	8	HI	5000	uM	PHH:80	0.0499952
VPA_24hr_High	VALPROIC ACID	VPA	24	HI	5000	uM	PHH:80	1.7642
VLF_24hr_Middle	VENLAFAXINE	VLF	24	MED	240	uM	PHH:80	-0.197534
VLF_24hr_High	VENLAFAXINE	VLF	24	HI	1200	uM	PHH:80	-1.24607
VA_8hr_Middle	VITAMIN A	VA	8	MED	1.5	uM	PHH:80	-0.0174553
VA_24hr_Middle	VITAMIN A	VA	24	MED	1.5	uM	PHH:80	-0.23318
VA_8hr_High	VITAMIN A	VA	8	HI	7.5	uM	PHH:80	0.0307295
VA_24hr_High	VITAMIN A	VA	24	HI	7.5	uM	PHH:80	-0.151739
DNP_8hr_Low	2,4-DINITROPHENOL	DNP	8	LO	4	uM	PHH:156	0.351553
DNP_24hr_Low	2,4-DINITROPHENOL	DNP	24	LO	4	uM	PHH:156	0.0160753
DNP_8hr_Middle	2,4-DINITROPHENOL	DNP	8	MED	20	uM	PHH:156	0.0925178
DNP_24hr_Middle	2,4-DINITROPHENOL	DNP	24	MED	20	uM	PHH:156	-0.583853
DNP_8hr_High	2,4-DINITROPHENOL	DNP	8	HI	100	uM	PHH:156	-0.623869
DNP_24hr_High	2,4-DINITROPHENOL	DNP	24	HI	100	uM	PHH:156	-1.96042
2NF_8hr_Low	2-NITROFLUORENE	2NF	8	LO	4	uM	PHH:156	0.235572
2NF_24hr_Low	2-NITROFLUORENE	2NF	24	LO	4	uM	PHH:156	-0.858974
2NF_8hr_Middle	2-NITROFLUORENE	2NF	8	MED	20	uM	PHH:156	0.76593
2NF_24hr_Middle	2-NITROFLUORENE	2NF	24	MED	20	uM	PHH:156	-0.71697
2NF_8hr_High	2-NITROFLUORENE	2NF	8	HI	100	uM	PHH:156	0.662261
2NF_24hr_High	2-NITROFLUORENE	2NF	24	HI	100	uM	PHH:156	-0.146558
LPS_8hr_Low	LPS	LPS	8	LO	12	ug/mL	PHH:156	-0.428187
LPS_24hr_Low	LPS	LPS	24	LO	12	ug/mL	PHH:156	0.195564
LPS_8hr_Middle	LPS	LPS	8	MED	60	ug/mL	PHH:156	-0.25159
LPS_24hr_Middle	LPS	LPS	24	MED	60	ug/mL	PHH:156	-0.487
LPS_8hr_High	LPS	LPS	8	HI	300	ug/mL	PHH:156	-0.454489
LPS_24hr_High	LPS	LPS	24	HI	300	ug/mL	PHH:156	-0.98575
MNU_8hr_Low	N-METHYL-N-NITROSOUREA	MNU	8	LO	1200	uM	PHH:156	0.131331
MNU_24hr_Low	N-METHYL-N-NITROSOUREA	MNU	24	LO	1200	uM	PHH:156	-1.33353
MNU_8hr_Middle	N-METHYL-N-NITROSOUREA	MNU	8	MED	6000	uM	PHH:156	0.48913
MNU_24hr_Middle	N-METHYL-N-NITROSOUREA	MNU	24	MED	6000	uM	PHH:156	-4.06254
MNU_8hr_High	N-METHYL-N-NITROSOUREA	MNU	8	HI	10000	uM	PHH:156	2.18455
MNU_24hr_High	N-METHYL-N-NITROSOUREA	MNU	24	HI	10000	uM	PHH:156	-0.0774728
NMOR_8hr_Low	N-NITROSOMORPHOLINE	NMOR	8	LO	400	uM	PHH:156	0.0917485
NMOR_24hr_Low	N-NITROSOMORPHOLINE	NMOR	24	LO	400	uM	PHH:156	0.352509
NMOR_8hr_Middle	N-NITROSOMORPHOLINE	NMOR	8	MED	2000	uM	PHH:156	0.0679924
NMOR_24hr_Middle	N-NITROSOMORPHOLINE	NMOR	24	MED	2000	uM	PHH:156	0.167769
NMOR_8hr_High	N-NITROSOMORPHOLINE	NMOR	8	HI	10000	uM	PHH:156	0.379156
NMOR_24hr_High	N-NITROSOMORPHOLINE	NMOR	24	HI	10000	uM	PHH:156	0.619529
TNF_8hr_Low	TNF-ALPHA, RAT	TNF	8	LO	2	ng/mL	PHH:156	0.514308
TNF_24hr_Low	TNF-ALPHA, RAT	TNF	24	LO	2	ng/mL	PHH:156	0.726724
TNF_8hr_Middle	TNF-ALPHA, RAT	TNF	8	MED	10	ng/mL	PHH:156	0.184562
TNF_24hr_Middle	TNF-ALPHA, RAT	TNF	24	MED	10	ng/mL	PHH:156	-0.19683
TNF_8hr_High	TNF-ALPHA, RAT	TNF	8	HI	50	ng/mL	PHH:156	0.512354
TNF_24hr_High	TNF-ALPHA, RAT	TNF	24	HI	50	ng/mL	PHH:156	0.113603
WY_2hr_Low	WY-14643	WY	2	LO	6	uM	PHH:156	-0.0549215
WY_8hr_Low	WY-14643	WY	8	LO	6	uM	PHH:156	0.387528
WY_24hr_Low	WY-14643	WY	24	LO	6	uM	PHH:156	-0.0320266
WY_2hr_Middle	WY-14643	WY	2	MED	30	uM	PHH:156	-0.35308
WY_8hr_Middle	WY-14643	WY	8	MED	30	uM	PHH:156	1.60482
WY_24hr_Middle	WY-14643	WY	24	MED	30	uM	PHH:156	0.989918
WY_2hr_High	WY-14643	WY	2	HI	150	uM	PHH:156	1.15139
WY_8hr_High	WY-14643	WY	8	HI	150	uM	PHH:156	1.84115
WY_24hr_High	WY-14643	WY	24	HI	150	uM	PHH:156	0.729398
ACA_8hr_Middle	ACARBOSE	ACA	8	MED	2000	uM	PHH:156	0.469246
ACA_24hr_Middle	ACARBOSE	ACA	24	MED	2000	uM	PHH:156	-1.11421
ACA_8hr_High	ACARBOSE	ACA	8	HI	10000	uM	PHH:156	-0.239526
ACA_24hr_High	ACARBOSE	ACA	24	HI	10000	uM	PHH:156	-1.75925
AAA_8hr_Low	ACETAMIDE	AAA	8	LO	400	uM	PHH:156	-0.0290042
AAA_24hr_Low	ACETAMIDE	AAA	24	LO	400	uM	PHH:156	-0.0623787
AAA_8hr_Middle	ACETAMIDE	AAA	8	MED	2000	uM	PHH:156	-0.219703
AAA_24hr_Middle	ACETAMIDE	AAA	24	MED	2000	uM	PHH:156	-0.400429
AAA_8hr_High	ACETAMIDE	AAA	8	HI	10000	uM	PHH:156	-0.192076
AAA_24hr_High	ACETAMIDE	AAA	24	HI	10000	uM	PHH:156	0.334942
AAF_8hr_Middle	ACETAMIDOFLUORENE	AAF	8	MED	10	uM	PHH:156	-0.0386469
AAF_24hr_Middle	ACETAMIDOFLUORENE	AAF	24	MED	10	uM	PHH:156	-0.157821
AAF_8hr_High	ACETAMIDOFLUORENE	AAF	8	HI	50	uM	PHH:156	0.0952777
AAF_24hr_High	ACETAMIDOFLUORENE	AAF	24	HI	50	uM	PHH:156	-0.655891
APAP_2hr_Low	ACETAMINOPHEN	APAP	2	LO	200	uM	PHH:156	-0.112432
APAP_8hr_Low	ACETAMINOPHEN	APAP	8	LO	200	uM	PHH:156	0.0135109
APAP_24hr_Low	ACETAMINOPHEN	APAP	24	LO	200	uM	PHH:156	-0.31207
APAP_2hr_Middle	ACETAMINOPHEN	APAP	2	MED	1000	uM	PHH:156	0.0778941
APAP_8hr_Middle	ACETAMINOPHEN	APAP	8	MED	1000	uM	PHH:156	-0.964441
APAP_24hr_Middle	ACETAMINOPHEN	APAP	24	MED	1000	uM	PHH:156	-0.6383
APAP_2hr_High	ACETAMINOPHEN	APAP	2	HI	5000	uM	PHH:156	1.14384
APAP_8hr_High	ACETAMINOPHEN	APAP	8	HI	5000	uM	PHH:156	1.59479
APAP_24hr_High	ACETAMINOPHEN	APAP	24	HI	5000	uM	PHH:156	-3.98456
ACZ_8hr_Middle	ACETAZOLAMIDE	ACZ	8	MED	120	uM	PHH:156	0.168906
ACZ_24hr_Middle	ACETAZOLAMIDE	ACZ	24	MED	120	uM	PHH:156	0.268574
ACZ_8hr_High	ACETAZOLAMIDE	ACZ	8	HI	600	uM	PHH:156	-0.231101
ACZ_24hr_High	ACETAZOLAMIDE	ACZ	24	HI	600	uM	PHH:156	0.376318
ADP_2hr_Low	ADAPIN	ADP	2	LO	3	uM	PHH:156	0.441752
ADP_8hr_Low	ADAPIN	ADP	8	LO	3	uM	PHH:156	0.134024
ADP_24hr_Low	ADAPIN	ADP	24	LO	3	uM	PHH:156	0.718925
ADP_2hr_Middle	ADAPIN	ADP	2	MED	15	uM	PHH:156	-0.262172
ADP_8hr_Middle	ADAPIN	ADP	8	MED	15	uM	PHH:156	0.354409
ADP_24hr_Middle	ADAPIN	ADP	24	MED	15	uM	PHH:156	0.0335734
ADP_2hr_High	ADAPIN	ADP	2	HI	75	uM	PHH:156	-0.274673
ADP_8hr_High	ADAPIN	ADP	8	HI	75	uM	PHH:156	-0.013512
ADP_24hr_High	ADAPIN	ADP	24	HI	75	uM	PHH:156	-0.770009
AFB1_8hr_Low	AFLATOXIN B1	AFB1	8	LO	0.24	ug/mL	PHH:156	0.32477
AFB1_24hr_Low	AFLATOXIN B1	AFB1	24	LO	0.24	ug/mL	PHH:156	-1.39406
AFB1_8hr_Middle	AFLATOXIN B1	AFB1	8	MED	1.2	ug/mL	PHH:156	0.71934
AFB1_24hr_Middle	AFLATOXIN B1	AFB1	24	MED	1.2	ug/mL	PHH:156	-2.49684
AFB1_8hr_High	AFLATOXIN B1	AFB1	8	HI	6	ug/mL	PHH:156	0.486021
AFB1_24hr_High	AFLATOXIN B1	AFB1	24	HI	6	ug/mL	PHH:156	-1.96371
AJM_8hr_Middle	AJMALINE	AJM	8	MED	60	uM	PHH:156	0.230313
AJM_24hr_Middle	AJMALINE	AJM	24	MED	60	uM	PHH:156	0.166618
AJM_8hr_High	AJMALINE	AJM	8	HI	300	uM	PHH:156	-0.654895
AJM_24hr_High	AJMALINE	AJM	24	HI	300	uM	PHH:156	-0.543666
APL_2hr_Low	ALLOPURINOL	APL	2	LO	5.6	uM	PHH:156	0.338047
APL_8hr_Low	ALLOPURINOL	APL	8	LO	5.6	uM	PHH:156	-0.0369671
APL_24hr_Low	ALLOPURINOL	APL	24	LO	5.6	uM	PHH:156	-0.769725
APL_2hr_Middle	ALLOPURINOL	APL	2	MED	28	uM	PHH:156	0.668844
APL_8hr_Middle	ALLOPURINOL	APL	8	MED	28	uM	PHH:156	0.694522
APL_24hr_Middle	ALLOPURINOL	APL	24	MED	28	uM	PHH:156	-1.36235
APL_2hr_High	ALLOPURINOL	APL	2	HI	140	uM	PHH:156	0.867997
APL_8hr_High	ALLOPURINOL	APL	8	HI	140	uM	PHH:156	0.947968
APL_24hr_High	ALLOPURINOL	APL	24	HI	140	uM	PHH:156	-0.852952
AA_2hr_Low	ALLYL ALCOHOL	AA	2	LO	2.8	uM	PHH:156	-0.367976
AA_8hr_Low	ALLYL ALCOHOL	AA	8	LO	2.8	uM	PHH:156	-0.0299204
AA_24hr_Low	ALLYL ALCOHOL	AA	24	LO	2.8	uM	PHH:156	-0.259595
AA_2hr_Middle	ALLYL ALCOHOL	AA	2	MED	14	uM	PHH:156	-0.40006
AA_8hr_Middle	ALLYL ALCOHOL	AA	8	MED	14	uM	PHH:156	1.75632
AA_24hr_Middle	ALLYL ALCOHOL	AA	24	MED	14	uM	PHH:156	-0.434725
AA_2hr_High	ALLYL ALCOHOL	AA	2	HI	70	uM	PHH:156	0.557932
AA_8hr_High	ALLYL ALCOHOL	AA	8	HI	70	uM	PHH:156	3.37087
AA_24hr_High	ALLYL ALCOHOL	AA	24	HI	70	uM	PHH:156	-3.65527
ADM_24hr_Middle	ALPIDEM	ADM	24	MED	3	uM	PHH:156	0.0584944
ADM_24hr_High	ALPIDEM	ADM	24	HI	10	uM	PHH:156	-0.591047
AM_2hr_Low	AMIODARONE	AM	2	LO	0.28	uM	PHH:156	0.411757
AM_8hr_Low	AMIODARONE	AM	8	LO	0.28	uM	PHH:156	1.06065
AM_24hr_Low	AMIODARONE	AM	24	LO	0.28	uM	PHH:156	0.700185
AM_2hr_Middle	AMIODARONE	AM	2	MED	1.4	uM	PHH:156	0.238507
AM_8hr_Middle	AMIODARONE	AM	8	MED	1.4	uM	PHH:156	1.7979
AM_24hr_Middle	AMIODARONE	AM	24	MED	1.4	uM	PHH:156	0.650096
AM_2hr_High	AMIODARONE	AM	2	HI	7	uM	PHH:156	0.563304
AM_8hr_High	AMIODARONE	AM	8	HI	7	uM	PHH:156	1.29
AM_24hr_High	AMIODARONE	AM	24	HI	7	uM	PHH:156	0.549737
AMT_8hr_Middle	AMITRIPTYLINE	AMT	8	MED	3	uM	PHH:156	0.154896
AMT_24hr_Middle	AMITRIPTYLINE	AMT	24	MED	3	uM	PHH:156	-0.869483
AMT_8hr_High	AMITRIPTYLINE	AMT	8	HI	15	uM	PHH:156	-0.607994
AMT_24hr_High	AMITRIPTYLINE	AMT	24	HI	15	uM	PHH:156	-1.58564
AMB_8hr_Low	AMPHOTERICIN B	AMB	8	LO	0.08	uM	PHH:156	0.143258
AMB_24hr_Low	AMPHOTERICIN B	AMB	24	LO	0.08	uM	PHH:156	0.171991
AMB_8hr_Middle	AMPHOTERICIN B	AMB	8	MED	0.4	uM	PHH:156	0.534005
AMB_24hr_Middle	AMPHOTERICIN B	AMB	24	MED	0.4	uM	PHH:156	-0.260479
AMB_8hr_High	AMPHOTERICIN B	AMB	8	HI	2	uM	PHH:156	1.37021
AMB_24hr_High	AMPHOTERICIN B	AMB	24	HI	2	uM	PHH:156	-0.889475
ASA_2hr_Low	ASPIRIN	ASA	2	LO	120	uM	PHH:156	0.591036
ASA_8hr_Low	ASPIRIN	ASA	8	LO	120	uM	PHH:156	0.0433807
ASA_24hr_Low	ASPIRIN	ASA	24	LO	120	uM	PHH:156	-0.147163
ASA_2hr_Middle	ASPIRIN	ASA	2	MED	600	uM	PHH:156	0.252098
ASA_8hr_Middle	ASPIRIN	ASA	8	MED	600	uM	PHH:156	1.34118
ASA_24hr_Middle	ASPIRIN	ASA	24	MED	600	uM	PHH:156	-0.394544
ASA_2hr_High	ASPIRIN	ASA	2	HI	3000	uM	PHH:156	0.466653
ASA_8hr_High	ASPIRIN	ASA	8	HI	3000	uM	PHH:156	1.22805
ASA_24hr_High	ASPIRIN	ASA	24	HI	3000	uM	PHH:156	-0.831846
AZP_2hr_Low	AZATHIOPRINE	AZP	2	LO	2.9	uM	PHH:156	0.421299
AZP_8hr_Low	AZATHIOPRINE	AZP	8	LO	2.9	uM	PHH:156	0.148523
AZP_24hr_Low	AZATHIOPRINE	AZP	24	LO	2.9	uM	PHH:156	-0.505268
AZP_2hr_Middle	AZATHIOPRINE	AZP	2	MED	14.6	uM	PHH:156	-0.366066
AZP_8hr_Middle	AZATHIOPRINE	AZP	8	MED	14.6	uM	PHH:156	1.02501
AZP_24hr_Middle	AZATHIOPRINE	AZP	24	MED	14.6	uM	PHH:156	-0.980409
AZP_2hr_High	AZATHIOPRINE	AZP	2	HI	72.8	uM	PHH:156	-0.562704
AZP_8hr_High	AZATHIOPRINE	AZP	8	HI	72.8	uM	PHH:156	0.359144
AZP_24hr_High	AZATHIOPRINE	AZP	24	HI	72.8	uM	PHH:156	-0.729021
BDZ_8hr_Low	BENDAZAC	BDZ	8	LO	8	uM	PHH:156	0.285299
BDZ_24hr_Low	BENDAZAC	BDZ	24	LO	8	uM	PHH:156	0.238182
BDZ_8hr_Middle	BENDAZAC	BDZ	8	MED	40	uM	PHH:156	0.582183
BDZ_24hr_Middle	BENDAZAC	BDZ	24	MED	40	uM	PHH:156	-0.0519429
BDZ_8hr_High	BENDAZAC	BDZ	8	HI	200	uM	PHH:156	0.434079
BDZ_24hr_High	BENDAZAC	BDZ	24	HI	200	uM	PHH:156	0.512907
BBr_2hr_Low	BENZBROMARONE	BBr	2	LO	4	uM	PHH:156	0.182214
BBr_8hr_Low	BENZBROMARONE	BBr	8	LO	4	uM	PHH:156	0.411849
BBr_24hr_Low	BENZBROMARONE	BBr	24	LO	4	uM	PHH:156	0.308612
BBr_2hr_Middle	BENZBROMARONE	BBr	2	MED	20	uM	PHH:156	-0.130056
BBr_8hr_Middle	BENZBROMARONE	BBr	8	MED	20	uM	PHH:156	0.198935
BBr_24hr_Middle	BENZBROMARONE	BBr	24	MED	20	uM	PHH:156	-0.231925
BBr_2hr_High	BENZBROMARONE	BBr	2	HI	100	uM	PHH:156	0.820931
BBr_8hr_High	BENZBROMARONE	BBr	8	HI	100	uM	PHH:156	1.06589
BBr_24hr_High	BENZBROMARONE	BBr	24	HI	100	uM	PHH:156	-2.74968
BZD_8hr_Middle	BENZIODARONE	BZD	8	MED	8	uM	PHH:156	0.11404
BZD_24hr_Middle	BENZIODARONE	BZD	24	MED	8	uM	PHH:156	0.196172
BZD_8hr_High	BENZIODARONE	BZD	8	HI	40	uM	PHH:156	0.0291776
BZD_24hr_High	BENZIODARONE	BZD	24	HI	40	uM	PHH:156	-0.146749
BBZ_2hr_Low	BROMOBENZENE	BBZ	2	LO	8	uM	PHH:156	0.77045
BBZ_8hr_Low	BROMOBENZENE	BBZ	8	LO	8	uM	PHH:156	-0.290668
BBZ_24hr_Low	BROMOBENZENE	BBZ	24	LO	8	uM	PHH:156	0.840075
BBZ_2hr_Middle	BROMOBENZENE	BBZ	2	MED	40	uM	PHH:156	0.567866
BBZ_8hr_Middle	BROMOBENZENE	BBZ	8	MED	40	uM	PHH:156	0.513107
BBZ_24hr_Middle	BROMOBENZENE	BBZ	24	MED	40	uM	PHH:156	0.712446
BBZ_2hr_High	BROMOBENZENE	BBZ	2	HI	200	uM	PHH:156	0.651689
BBZ_8hr_High	BROMOBENZENE	BBZ	8	HI	200	uM	PHH:156	0.787755
BBZ_24hr_High	BROMOBENZENE	BBZ	24	HI	200	uM	PHH:156	0.110994
BEA_8hr_Low	BROMOETHYLAMINE	BEA	8	LO	20	uM	PHH:156	0.34806
BEA_24hr_Low	BROMOETHYLAMINE	BEA	24	LO	20	uM	PHH:156	-0.552834
BEA_8hr_Middle	BROMOETHYLAMINE	BEA	8	MED	100	uM	PHH:156	-0.531506
BEA_24hr_Middle	BROMOETHYLAMINE	BEA	24	MED	100	uM	PHH:156	-1.66595
BEA_8hr_High	BROMOETHYLAMINE	BEA	8	HI	500	uM	PHH:156	-0.406385
BEA_24hr_High	BROMOETHYLAMINE	BEA	24	HI	500	uM	PHH:156	-3.33894
BCT_8hr_Middle	BUCETIN	BCT	8	MED	60	uM	PHH:156	0.109988
BCT_24hr_Middle	BUCETIN	BCT	24	MED	60	uM	PHH:156	0.798884
BCT_8hr_High	BUCETIN	BCT	8	HI	300	uM	PHH:156	0.100597
BCT_24hr_High	BUCETIN	BCT	24	HI	300	uM	PHH:156	-0.0195878
BPR_24hr_Middle	BUSPIRONE	BPR	24	MED	6	uM	PHH:156	0.161835
BPR_24hr_High	BUSPIRONE	BPR	24	HI	30	uM	PHH:156	-0.0884346
BSO_8hr_Low	BUTHIONINE SULFOXIMINE	BSO	8	LO	400	uM	PHH:156	0.243953
BSO_24hr_Low	BUTHIONINE SULFOXIMINE	BSO	24	LO	400	uM	PHH:156	0.36912
BSO_8hr_Middle	BUTHIONINE SULFOXIMINE	BSO	8	MED	2000	uM	PHH:156	-0.166145
BSO_24hr_Middle	BUTHIONINE SULFOXIMINE	BSO	24	MED	2000	uM	PHH:156	0.39763
BSO_8hr_High	BUTHIONINE SULFOXIMINE	BSO	8	HI	10000	uM	PHH:156	0.113909
BSO_24hr_High	BUTHIONINE SULFOXIMINE	BSO	24	HI	10000	uM	PHH:156	-0.479171
BHA_8hr_Low	BUTYLATED HYDROXYANISOLE	BHA	8	LO	8	uM	PHH:156	1.15941
BHA_24hr_Low	BUTYLATED HYDROXYANISOLE	BHA	24	LO	8	uM	PHH:156	-0.0694616
BHA_8hr_Middle	BUTYLATED HYDROXYANISOLE	BHA	8	MED	40	uM	PHH:156	1.305
BHA_24hr_Middle	BUTYLATED HYDROXYANISOLE	BHA	24	MED	40	uM	PHH:156	-0.276181
BHA_8hr_High	BUTYLATED HYDROXYANISOLE	BHA	8	HI	200	uM	PHH:156	0.921165
BHA_24hr_High	BUTYLATED HYDROXYANISOLE	BHA	24	HI	200	uM	PHH:156	-0.375012
CAF_8hr_Middle	CAFFEINE	CAF	8	MED	1500	uM	PHH:156	0.85605
CAF_24hr_Middle	CAFFEINE	CAF	24	MED	1500	uM	PHH:156	0.94688
CAF_8hr_High	CAFFEINE	CAF	8	HI	7500	uM	PHH:156	-0.551239
CAF_24hr_High	CAFFEINE	CAF	24	HI	7500	uM	PHH:156	-1.58017
CAP_8hr_Middle	CAPTOPRIL	CAP	8	MED	1600	uM	PHH:156	0.215823
CAP_24hr_Middle	CAPTOPRIL	CAP	24	MED	1600	uM	PHH:156	0.882233
CAP_8hr_High	CAPTOPRIL	CAP	8	HI	8000	uM	PHH:156	0.0130117
CAP_24hr_High	CAPTOPRIL	CAP	24	HI	8000	uM	PHH:156	2.14157
CBZ_2hr_Low	CARBAMAZEPINE	CBZ	2	LO	12	uM	PHH:156	0.993694
CBZ_8hr_Low	CARBAMAZEPINE	CBZ	8	LO	12	uM	PHH:156	0.473463
CBZ_24hr_Low	CARBAMAZEPINE	CBZ	24	LO	12	uM	PHH:156	0.781511
CBZ_2hr_Middle	CARBAMAZEPINE	CBZ	2	MED	60	uM	PHH:156	0.282498
CBZ_8hr_Middle	CARBAMAZEPINE	CBZ	8	MED	60	uM	PHH:156	0.397453
CBZ_24hr_Middle	CARBAMAZEPINE	CBZ	24	MED	60	uM	PHH:156	0.293638
CBZ_2hr_High	CARBAMAZEPINE	CBZ	2	HI	300	uM	PHH:156	0.521502
CBZ_8hr_High	CARBAMAZEPINE	CBZ	8	HI	300	uM	PHH:156	0.490532
CBZ_24hr_High	CARBAMAZEPINE	CBZ	24	HI	300	uM	PHH:156	-0.731624
CCL4_2hr_Low	CARBON TETRACHLORIDE	CCL4	2	LO	300	uM	PHH:156	0.437738
CCL4_8hr_Low	CARBON TETRACHLORIDE	CCL4	8	LO	300	uM	PHH:156	-0.814218
CCL4_24hr_Low	CARBON TETRACHLORIDE	CCL4	24	LO	300	uM	PHH:156	-1.29705
CCL4_2hr_Middle	CARBON TETRACHLORIDE	CCL4	2	MED	1500	uM	PHH:156	0.809145
CCL4_8hr_Middle	CARBON TETRACHLORIDE	CCL4	8	MED	1500	uM	PHH:156	-0.0090854
CCL4_24hr_Middle	CARBON TETRACHLORIDE	CCL4	24	MED	1500	uM	PHH:156	0.0658175
CCL4_2hr_High	CARBON TETRACHLORIDE	CCL4	2	HI	7500	uM	PHH:156	0.469202
CCL4_8hr_High	CARBON TETRACHLORIDE	CCL4	8	HI	7500	uM	PHH:156	-0.579822
CCL4_24hr_High	CARBON TETRACHLORIDE	CCL4	24	HI	7500	uM	PHH:156	0.0153672
CMP_8hr_Middle	CHLORAMPHENICOL	CMP	8	MED	90	uM	PHH:156	-0.000527594
CMP_24hr_Middle	CHLORAMPHENICOL	CMP	24	MED	90	uM	PHH:156	0.123142
CMP_8hr_High	CHLORAMPHENICOL	CMP	8	HI	450	uM	PHH:156	-0.21245
CMP_24hr_High	CHLORAMPHENICOL	CMP	24	HI	450	uM	PHH:156	-0.119591
CLM_8hr_Middle	CHLORMADINONE	CLM	8	MED	8	uM	PHH:156	-0.281133
CLM_24hr_Middle	CHLORMADINONE	CLM	24	MED	8	uM	PHH:156	-1.61748
CLM_8hr_High	CHLORMADINONE	CLM	8	HI	40	uM	PHH:156	-0.28101
CLM_24hr_High	CHLORMADINONE	CLM	24	HI	40	uM	PHH:156	-3.70222
CMN_8hr_Middle	CHLORMEZANONE	CMN	8	MED	50	uM	PHH:156	0.378774
CMN_24hr_Middle	CHLORMEZANONE	CMN	24	MED	50	uM	PHH:156	-0.300232
CMN_8hr_High	CHLORMEZANONE	CMN	8	HI	250	uM	PHH:156	-0.0998737
CMN_24hr_High	CHLORMEZANONE	CMN	24	HI	250	uM	PHH:156	-0.21404
CHL_8hr_Middle	CHLORPHENIRAMINE	CHL	8	MED	18	uM	PHH:156	-0.0121384
CHL_24hr_Middle	CHLORPHENIRAMINE	CHL	24	MED	18	uM	PHH:156	0.702638
CHL_8hr_High	CHLORPHENIRAMINE	CHL	8	HI	90	uM	PHH:156	-0.425399
CHL_24hr_High	CHLORPHENIRAMINE	CHL	24	HI	90	uM	PHH:156	0.562479
CPZ_2hr_Low	CHLORPROMAZINE	CPZ	2	LO	0.8	uM	PHH:156	-0.182325
CPZ_8hr_Low	CHLORPROMAZINE	CPZ	8	LO	0.8	uM	PHH:156	0.727937
CPZ_24hr_Low	CHLORPROMAZINE	CPZ	24	LO	0.8	uM	PHH:156	1.51335
CPZ_2hr_Middle	CHLORPROMAZINE	CPZ	2	MED	4	uM	PHH:156	-0.843733
CPZ_8hr_Middle	CHLORPROMAZINE	CPZ	8	MED	4	uM	PHH:156	-0.529498
CPZ_24hr_Middle	CHLORPROMAZINE	CPZ	24	MED	4	uM	PHH:156	0.897217
CPZ_2hr_High	CHLORPROMAZINE	CPZ	2	HI	20	uM	PHH:156	0.282898
CPZ_8hr_High	CHLORPROMAZINE	CPZ	8	HI	20	uM	PHH:156	-0.424758
CPZ_24hr_High	CHLORPROMAZINE	CPZ	24	HI	20	uM	PHH:156	0.208009
CPP_8hr_Middle	CHLORPROPAMIDE	CPP	8	MED	150	uM	PHH:156	0.131019
CPP_24hr_Middle	CHLORPROPAMIDE	CPP	24	MED	150	uM	PHH:156	-0.205953
CPP_8hr_High	CHLORPROPAMIDE	CPP	8	HI	750	uM	PHH:156	-0.689468
CPP_24hr_High	CHLORPROPAMIDE	CPP	24	HI	750	uM	PHH:156	-0.608721
CIM_2hr_Low	CIMETIDINE	CIM	2	LO	12	uM	PHH:156	-0.639218
CIM_8hr_Low	CIMETIDINE	CIM	8	LO	12	uM	PHH:156	-0.748097
CIM_24hr_Low	CIMETIDINE	CIM	24	LO	12	uM	PHH:156	0.670175
CIM_2hr_Middle	CIMETIDINE	CIM	2	MED	60	uM	PHH:156	-0.546895
CIM_8hr_Middle	CIMETIDINE	CIM	8	MED	60	uM	PHH:156	-0.820693
CIM_24hr_Middle	CIMETIDINE	CIM	24	MED	60	uM	PHH:156	-0.00572431
CIM_2hr_High	CIMETIDINE	CIM	2	HI	300	uM	PHH:156	0.61796
CIM_8hr_High	CIMETIDINE	CIM	8	HI	300	uM	PHH:156	-0.752001
CIM_24hr_High	CIMETIDINE	CIM	24	HI	300	uM	PHH:156	0.622161
CPX_8hr_Middle	CIPROFLOXACIN	CPX	8	MED	5	uM	PHH:156	0.0236329
CPX_24hr_Middle	CIPROFLOXACIN	CPX	24	MED	5	uM	PHH:156	-0.172404
CPX_8hr_High	CIPROFLOXACIN	CPX	8	HI	25	uM	PHH:156	-0.374583
CPX_24hr_High	CIPROFLOXACIN	CPX	24	HI	25	uM	PHH:156	-0.197435
CFB_2hr_Low	CLOFIBRATE	CFB	2	LO	12	uM	PHH:156	0.318704
CFB_8hr_Low	CLOFIBRATE	CFB	8	LO	12	uM	PHH:156	-0.256419
CFB_24hr_Low	CLOFIBRATE	CFB	24	LO	12	uM	PHH:156	0.779022
CFB_2hr_Middle	CLOFIBRATE	CFB	2	MED	60	uM	PHH:156	-0.499519
CFB_8hr_Middle	CLOFIBRATE	CFB	8	MED	60	uM	PHH:156	0.852809
CFB_24hr_Middle	CLOFIBRATE	CFB	24	MED	60	uM	PHH:156	0.656212
CFB_2hr_High	CLOFIBRATE	CFB	2	HI	300	uM	PHH:156	0.413977
CFB_8hr_High	CLOFIBRATE	CFB	8	HI	300	uM	PHH:156	0.235224
CFB_24hr_High	CLOFIBRATE	CFB	24	HI	300	uM	PHH:156	0.364839
CPM_8hr_Middle	CLOMIPRAMINE	CPM	8	MED	2	uM	PHH:156	0.162525
CPM_24hr_Middle	CLOMIPRAMINE	CPM	24	MED	2	uM	PHH:156	-0.380977
CPM_8hr_High	CLOMIPRAMINE	CPM	8	HI	10	uM	PHH:156	0.152614
CPM_24hr_High	CLOMIPRAMINE	CPM	24	HI	10	uM	PHH:156	-0.505351
CZP_24hr_Middle	CLOZAPINE	CZP	24	MED	10	uM	PHH:156	0.112878
CZP_24hr_High	CLOZAPINE	CZP	24	HI	50	uM	PHH:156	-0.714054
COL_8hr_Middle	COLCHICINE	COL	8	MED	800	uM	PHH:156	0.334628
COL_24hr_Middle	COLCHICINE	COL	24	MED	800	uM	PHH:156	1.07374
COL_8hr_High	COLCHICINE	COL	8	HI	4000	uM	PHH:156	0.298778
COL_24hr_High	COLCHICINE	COL	24	HI	4000	uM	PHH:156	-1.43094
CMA_2hr_Low	COUMARIN	CMA	2	LO	12	uM	PHH:156	0.238791
CMA_8hr_Low	COUMARIN	CMA	8	LO	12	uM	PHH:156	0.270847
CMA_24hr_Low	COUMARIN	CMA	24	LO	12	uM	PHH:156	-0.125532
CMA_2hr_Middle	COUMARIN	CMA	2	MED	60	uM	PHH:156	-0.311843
CMA_8hr_Middle	COUMARIN	CMA	8	MED	60	uM	PHH:156	2.11692
CMA_24hr_Middle	COUMARIN	CMA	24	MED	60	uM	PHH:156	0.47917
CMA_2hr_High	COUMARIN	CMA	2	HI	300	uM	PHH:156	-0.273166
CMA_8hr_High	COUMARIN	CMA	8	HI	300	uM	PHH:156	1.57011
CMA_24hr_High	COUMARIN	CMA	24	HI	300	uM	PHH:156	-0.253784
CHX_8hr_Low	CYCLOHEXIMIDE	CHX	8	LO	4	uM	PHH:156	-1.62919
CHX_24hr_Low	CYCLOHEXIMIDE	CHX	24	LO	4	uM	PHH:156	-1.04869
CHX_8hr_Middle	CYCLOHEXIMIDE	CHX	8	MED	20	uM	PHH:156	-1.05987
CHX_24hr_Middle	CYCLOHEXIMIDE	CHX	24	MED	20	uM	PHH:156	-3.68214
CHX_8hr_High	CYCLOHEXIMIDE	CHX	8	HI	100	uM	PHH:156	-0.338538
CHX_24hr_High	CYCLOHEXIMIDE	CHX	24	HI	100	uM	PHH:156	-3.36934
CPA_2hr_Low	CYCLOPHOSPHAMIDE	CPA	2	LO	80	uM	PHH:156	0.333902
CPA_8hr_Low	CYCLOPHOSPHAMIDE	CPA	8	LO	80	uM	PHH:156	1.13841
CPA_24hr_Low	CYCLOPHOSPHAMIDE	CPA	24	LO	80	uM	PHH:156	-0.54454
CPA_2hr_Middle	CYCLOPHOSPHAMIDE	CPA	2	MED	400	uM	PHH:156	0.661319
CPA_8hr_Middle	CYCLOPHOSPHAMIDE	CPA	8	MED	400	uM	PHH:156	0.845889
CPA_24hr_Middle	CYCLOPHOSPHAMIDE	CPA	24	MED	400	uM	PHH:156	-0.366703
CPA_2hr_High	CYCLOPHOSPHAMIDE	CPA	2	HI	2000	uM	PHH:156	0.764443
CPA_8hr_High	CYCLOPHOSPHAMIDE	CPA	8	HI	2000	uM	PHH:156	-0.408756
CPA_24hr_High	CYCLOPHOSPHAMIDE	CPA	24	HI	2000	uM	PHH:156	-0.999711
CSA_8hr_Low	CYCLOSPORINE A	CSA	8	LO	0.24	uM	PHH:156	0.0694211
CSA_24hr_Low	CYCLOSPORINE A	CSA	24	LO	0.24	uM	PHH:156	0.428437
CSA_8hr_Middle	CYCLOSPORINE A	CSA	8	MED	1.2	uM	PHH:156	-0.0264758
CSA_24hr_Middle	CYCLOSPORINE A	CSA	24	MED	1.2	uM	PHH:156	0.560592
CSA_8hr_High	CYCLOSPORINE A	CSA	8	HI	6	uM	PHH:156	0.142471
CSA_24hr_High	CYCLOSPORINE A	CSA	24	HI	6	uM	PHH:156	1.12366
DNZ_8hr_Middle	DANAZOL	DNZ	8	MED	7	uM	PHH:156	-0.183083
DNZ_24hr_Middle	DANAZOL	DNZ	24	MED	7	uM	PHH:156	-0.0956141
DNZ_8hr_High	DANAZOL	DNZ	8	HI	35	uM	PHH:156	0.352254
DNZ_24hr_High	DANAZOL	DNZ	24	HI	35	uM	PHH:156	-2.26063
DTL_8hr_Middle	DANTROLENE	DTL	8	MED	2	uM	PHH:156	-0.11965
DTL_24hr_Middle	DANTROLENE	DTL	24	MED	2	uM	PHH:156	0.00608772
DTL_8hr_High	DANTROLENE	DTL	8	HI	10	uM	PHH:156	2.75141
DTL_24hr_High	DANTROLENE	DTL	24	HI	10	uM	PHH:156	0.223496
DEX_8hr_Low	DEXAMETHASONE	DEX	8	LO	12	uM	PHH:156	-0.235477
DEX_24hr_Low	DEXAMETHASONE	DEX	24	LO	12	uM	PHH:156	0.16173
DEX_8hr_Middle	DEXAMETHASONE	DEX	8	MED	60	uM	PHH:156	0.171075
DEX_24hr_Middle	DEXAMETHASONE	DEX	24	MED	60	uM	PHH:156	0.39431
DEX_8hr_High	DEXAMETHASONE	DEX	8	HI	300	uM	PHH:156	0.362008
DEX_24hr_High	DEXAMETHASONE	DEX	24	HI	300	uM	PHH:156	1.36311
DZP_2hr_Low	DIAZEPAM	DZP	2	LO	10	uM	PHH:156	-0.108175
DZP_8hr_Low	DIAZEPAM	DZP	8	LO	10	uM	PHH:156	0.138268
DZP_24hr_Low	DIAZEPAM	DZP	24	LO	10	uM	PHH:156	-0.912432
DZP_2hr_Middle	DIAZEPAM	DZP	2	MED	50	uM	PHH:156	-0.160186
DZP_8hr_Middle	DIAZEPAM	DZP	8	MED	50	uM	PHH:156	0.107367
DZP_24hr_Middle	DIAZEPAM	DZP	24	MED	50	uM	PHH:156	-1.65656
DZP_2hr_High	DIAZEPAM	DZP	2	HI	250	uM	PHH:156	1.0156
DZP_8hr_High	DIAZEPAM	DZP	8	HI	250	uM	PHH:156	1.37399
DZP_24hr_High	DIAZEPAM	DZP	24	HI	250	uM	PHH:156	-2.70955
DFNa_2hr_Low	DICLOFENAC	DFNa	2	LO	16	uM	PHH:156	0.552727
DFNa_8hr_Low	DICLOFENAC	DFNa	8	LO	16	uM	PHH:156	0.283532
DFNa_24hr_Low	DICLOFENAC	DFNa	24	LO	16	uM	PHH:156	0.493473
DFNa_2hr_Middle	DICLOFENAC	DFNa	2	MED	80	uM	PHH:156	0.0531363
DFNa_8hr_Middle	DICLOFENAC	DFNa	8	MED	80	uM	PHH:156	0.121988
DFNa_24hr_Middle	DICLOFENAC	DFNa	24	MED	80	uM	PHH:156	-0.15267
DFNa_2hr_High	DICLOFENAC	DFNa	2	HI	400	uM	PHH:156	0.356734
DFNa_8hr_High	DICLOFENAC	DFNa	8	HI	400	uM	PHH:156	0.640285
DFNa_24hr_High	DICLOFENAC	DFNa	24	HI	400	uM	PHH:156	0.693498
DEM_8hr_Low	DIETHYL MALEATE	DEM	8	LO	60	uM	PHH:156	0.601875
DEM_24hr_Low	DIETHYL MALEATE	DEM	24	LO	60	uM	PHH:156	0.419437
DEM_8hr_Middle	DIETHYL MALEATE	DEM	8	MED	300	uM	PHH:156	0.108276
DEM_24hr_Middle	DIETHYL MALEATE	DEM	24	MED	300	uM	PHH:156	-0.688962
DEM_8hr_High	DIETHYL MALEATE	DEM	8	HI	1500	uM	PHH:156	0.969654
DEM_24hr_High	DIETHYL MALEATE	DEM	24	HI	1500	uM	PHH:156	-3.52273
DIL_8hr_Middle	DILTIAZEM	DIL	8	MED	30	uM	PHH:156	-0.141573
DIL_24hr_Middle	DILTIAZEM	DIL	24	MED	30	uM	PHH:156	-0.131027
DIL_8hr_High	DILTIAZEM	DIL	8	HI	150	uM	PHH:156	-0.765636
DIL_24hr_High	DILTIAZEM	DIL	24	HI	150	uM	PHH:156	-1.03503
DIS_8hr_Middle	DISOPYRAMIDE	DIS	8	MED	700	uM	PHH:156	-0.271098
DIS_24hr_Middle	DISOPYRAMIDE	DIS	24	MED	700	uM	PHH:156	-0.347231
DIS_8hr_High	DISOPYRAMIDE	DIS	8	HI	3500	uM	PHH:156	-2.79961
DIS_24hr_High	DISOPYRAMIDE	DIS	24	HI	3500	uM	PHH:156	-4.49802
DSF_8hr_Middle	DISULFIRAM	DSF	8	MED	12	uM	PHH:156	0.450123
DSF_24hr_Middle	DISULFIRAM	DSF	24	MED	12	uM	PHH:156	-0.430936
DSF_8hr_High	DISULFIRAM	DSF	8	HI	60	uM	PHH:156	-0.439623
DSF_24hr_High	DISULFIRAM	DSF	24	HI	60	uM	PHH:156	-0.925659
DOX_8hr_Low	DOXORUBICIN	DOX	8	LO	0.4	uM	PHH:156	0.402557
DOX_24hr_Low	DOXORUBICIN	DOX	24	LO	0.4	uM	PHH:156	0.161156
DOX_8hr_Middle	DOXORUBICIN	DOX	8	MED	2	uM	PHH:156	2.33528
DOX_24hr_Middle	DOXORUBICIN	DOX	24	MED	2	uM	PHH:156	-1.19001
DOX_8hr_High	DOXORUBICIN	DOX	8	HI	10	uM	PHH:156	4.1409
DOX_24hr_High	DOXORUBICIN	DOX	24	HI	10	uM	PHH:156	2.54062
ENA_8hr_Middle	ENALAPRIL	ENA	8	MED	400	uM	PHH:156	-0.371894
ENA_24hr_Middle	ENALAPRIL	ENA	24	MED	400	uM	PHH:156	0.373622
ENA_8hr_High	ENALAPRIL	ENA	8	HI	2000	uM	PHH:156	-0.813866
ENA_24hr_High	ENALAPRIL	ENA	24	HI	2000	uM	PHH:156	-1.47444
EME_8hr_Middle	ERYTHROMYCIN ETHYLSUCCINATE	EME	8	MED	1	uM	PHH:156	-0.404495
EME_24hr_Middle	ERYTHROMYCIN ETHYLSUCCINATE	EME	24	MED	1	uM	PHH:156	0.0568719
EME_8hr_High	ERYTHROMYCIN ETHYLSUCCINATE	EME	8	HI	5	uM	PHH:156	-0.169357
EME_24hr_High	ERYTHROMYCIN ETHYLSUCCINATE	EME	24	HI	5	uM	PHH:156	-0.459774
EBU_8hr_Middle	ETHAMBUTOL	EBU	8	MED	800	uM	PHH:156	0.726262
EBU_24hr_Middle	ETHAMBUTOL	EBU	24	MED	800	uM	PHH:156	0.968552
EBU_8hr_High	ETHAMBUTOL	EBU	8	HI	4000	uM	PHH:156	-0.864029
EBU_24hr_High	ETHAMBUTOL	EBU	24	HI	4000	uM	PHH:156	-0.0234956
ETN_8hr_Middle	ETHANOL	ETN	8	MED	2000	uM	PHH:156	-0.499113
ETN_24hr_Middle	ETHANOL	ETN	24	MED	2000	uM	PHH:156	-0.0255049
ETN_8hr_High	ETHANOL	ETN	8	HI	10000	uM	PHH:156	0.337225
ETN_24hr_High	ETHANOL	ETN	24	HI	10000	uM	PHH:156	1.0046
EE_8hr_Middle	ETHINYLESTRADIOL	EE	8	MED	3	uM	PHH:156	-0.386755
EE_24hr_Middle	ETHINYLESTRADIOL	EE	24	MED	3	uM	PHH:156	0.217199
EE_8hr_High	ETHINYLESTRADIOL	EE	8	HI	15	uM	PHH:156	-0.709457
EE_24hr_High	ETHINYLESTRADIOL	EE	24	HI	15	uM	PHH:156	-0.801775
ETH_8hr_Middle	ETHIONAMIDE	ETH	8	MED	120	uM	PHH:156	0.229862
ETH_24hr_Middle	ETHIONAMIDE	ETH	24	MED	120	uM	PHH:156	0.0647647
ETH_8hr_High	ETHIONAMIDE	ETH	8	HI	600	uM	PHH:156	0.473498
ETH_24hr_High	ETHIONAMIDE	ETH	24	HI	600	uM	PHH:156	-0.226019
ET_2hr_Low	ETHIONINE	ET	2	LO	400	uM	PHH:156	0.181547
ET_8hr_Low	ETHIONINE	ET	8	LO	400	uM	PHH:156	-0.144511
ET_24hr_Low	ETHIONINE	ET	24	LO	400	uM	PHH:156	-1.63094
ET_2hr_Middle	ETHIONINE	ET	2	MED	2000	uM	PHH:156	0.338444
ET_8hr_Middle	ETHIONINE	ET	8	MED	2000	uM	PHH:156	-0.518628
ET_24hr_Middle	ETHIONINE	ET	24	MED	2000	uM	PHH:156	-5.31534
ET_2hr_High	ETHIONINE	ET	2	HI	10000	uM	PHH:156	0.614152
ET_8hr_High	ETHIONINE	ET	8	HI	10000	uM	PHH:156	-0.655067
ET_24hr_High	ETHIONINE	ET	24	HI	10000	uM	PHH:156	-8.43294
ETP_8hr_Middle	ETOPOSIDE	ETP	8	MED	66	uM	PHH:156	0.146114
ETP_24hr_Middle	ETOPOSIDE	ETP	24	MED	66	uM	PHH:156	0.781502
ETP_8hr_High	ETOPOSIDE	ETP	8	HI	330	uM	PHH:156	0.0531209
ETP_24hr_High	ETOPOSIDE	ETP	24	HI	330	uM	PHH:156	0.663646
FAM_8hr_Middle	FAMOTIDINE	FAM	8	MED	140	uM	PHH:156	-0.177626
FAM_24hr_Middle	FAMOTIDINE	FAM	24	MED	140	uM	PHH:156	0.211539
FAM_8hr_High	FAMOTIDINE	FAM	8	HI	700	uM	PHH:156	0.090344
FAM_24hr_High	FAMOTIDINE	FAM	24	HI	700	uM	PHH:156	0.0426163
FFB_8hr_Middle	FENOFIBRATE	FFB	8	MED	6	uM	PHH:156	-0.25455
FFB_24hr_Middle	FENOFIBRATE	FFB	24	MED	6	uM	PHH:156	0.289083
FFB_8hr_High	FENOFIBRATE	FFB	8	HI	30	uM	PHH:156	-0.320942
FFB_24hr_High	FENOFIBRATE	FFB	24	HI	30	uM	PHH:156	0.615728
FLX_8hr_Low	FLUOXETINE HYDROCHLORIDE	FLX	8	LO	4	uM	PHH:156	0.61452
FLX_24hr_Low	FLUOXETINE HYDROCHLORIDE	FLX	24	LO	4	uM	PHH:156	-0.202926
FLX_8hr_Middle	FLUOXETINE HYDROCHLORIDE	FLX	8	MED	8	uM	PHH:156	0.412375
FLX_24hr_Middle	FLUOXETINE HYDROCHLORIDE	FLX	24	MED	8	uM	PHH:156	-0.705042
FLX_8hr_High	FLUOXETINE HYDROCHLORIDE	FLX	8	HI	20	uM	PHH:156	0.640154
FLX_24hr_High	FLUOXETINE HYDROCHLORIDE	FLX	24	HI	20	uM	PHH:156	-0.287725
FP_2hr_Low	FLUPHENAZINE	FP	2	LO	0.8	uM	PHH:156	-0.138962
FP_8hr_Low	FLUPHENAZINE	FP	8	LO	0.8	uM	PHH:156	-0.208371
FP_24hr_Low	FLUPHENAZINE	FP	24	LO	0.8	uM	PHH:156	0.214874
FP_2hr_Middle	FLUPHENAZINE	FP	2	MED	4	uM	PHH:156	-0.0139754
FP_8hr_Middle	FLUPHENAZINE	FP	8	MED	4	uM	PHH:156	0.784402
FP_24hr_Middle	FLUPHENAZINE	FP	24	MED	4	uM	PHH:156	-0.222672
FP_2hr_High	FLUPHENAZINE	FP	2	HI	20	uM	PHH:156	-0.154235
FP_8hr_High	FLUPHENAZINE	FP	8	HI	20	uM	PHH:156	0.530104
FP_24hr_High	FLUPHENAZINE	FP	24	HI	20	uM	PHH:156	0.589766
FT_2hr_Low	FLUTAMIDE	FT	2	LO	2	uM	PHH:156	0.131168
FT_8hr_Low	FLUTAMIDE	FT	8	LO	2	uM	PHH:156	0.0339499
FT_24hr_Low	FLUTAMIDE	FT	24	LO	2	uM	PHH:156	0.140834
FT_2hr_Middle	FLUTAMIDE	FT	2	MED	10	uM	PHH:156	0.175158
FT_8hr_Middle	FLUTAMIDE	FT	8	MED	10	uM	PHH:156	0.516534
FT_24hr_Middle	FLUTAMIDE	FT	24	MED	10	uM	PHH:156	-0.54544
FT_2hr_High	FLUTAMIDE	FT	2	HI	50	uM	PHH:156	0.611419
FT_8hr_High	FLUTAMIDE	FT	8	HI	50	uM	PHH:156	0.665126
FT_24hr_High	FLUTAMIDE	FT	24	HI	50	uM	PHH:156	-3.26219
FUR_8hr_Middle	FUROSEMIDE	FUR	8	MED	500	uM	PHH:156	0.104404
FUR_24hr_Middle	FUROSEMIDE	FUR	24	MED	500	uM	PHH:156	-2.52809
FUR_8hr_High	FUROSEMIDE	FUR	8	HI	2500	uM	PHH:156	0.668556
FUR_24hr_High	FUROSEMIDE	FUR	24	HI	2500	uM	PHH:156	-2.14117
GaN_8hr_Low	GALACTOSAMINE	GaN	8	LO	400	uM	PHH:156	0.923446
GaN_24hr_Low	GALACTOSAMINE	GaN	24	LO	400	uM	PHH:156	0.202718
GaN_8hr_Middle	GALACTOSAMINE	GaN	8	MED	2000	uM	PHH:156	1.00253
GaN_24hr_Middle	GALACTOSAMINE	GaN	24	MED	2000	uM	PHH:156	-0.0412275
GaN_8hr_High	GALACTOSAMINE	GaN	8	HI	10000	uM	PHH:156	1.97012
GaN_24hr_High	GALACTOSAMINE	GaN	24	HI	10000	uM	PHH:156	0.635919
GFZ_2hr_Low	GEMFIBROZIL	GFZ	2	LO	4	uM	PHH:156	-0.184061
GFZ_8hr_Low	GEMFIBROZIL	GFZ	8	LO	4	uM	PHH:156	0.195935
GFZ_24hr_Low	GEMFIBROZIL	GFZ	24	LO	4	uM	PHH:156	0.33384
GFZ_2hr_Middle	GEMFIBROZIL	GFZ	2	MED	20	uM	PHH:156	-0.52728
GFZ_8hr_Middle	GEMFIBROZIL	GFZ	8	MED	20	uM	PHH:156	1.30528
GFZ_24hr_Middle	GEMFIBROZIL	GFZ	24	MED	20	uM	PHH:156	0.329936
GFZ_2hr_High	GEMFIBROZIL	GFZ	2	HI	100	uM	PHH:156	-0.217574
GFZ_8hr_High	GEMFIBROZIL	GFZ	8	HI	100	uM	PHH:156	1.36783
GFZ_24hr_High	GEMFIBROZIL	GFZ	24	HI	100	uM	PHH:156	0.529221
GBC_2hr_Low	GLIBENCLAMIDE	GBC	2	LO	0.8	uM	PHH:156	0.0707374
GBC_8hr_Low	GLIBENCLAMIDE	GBC	8	LO	0.8	uM	PHH:156	0.258731
GBC_24hr_Low	GLIBENCLAMIDE	GBC	24	LO	0.8	uM	PHH:156	0.318518
GBC_2hr_Middle	GLIBENCLAMIDE	GBC	2	MED	4	uM	PHH:156	-0.271065
GBC_8hr_Middle	GLIBENCLAMIDE	GBC	8	MED	4	uM	PHH:156	0.0444581
GBC_24hr_Middle	GLIBENCLAMIDE	GBC	24	MED	4	uM	PHH:156	0.410465
GBC_2hr_High	GLIBENCLAMIDE	GBC	2	HI	20	uM	PHH:156	0.0362712
GBC_8hr_High	GLIBENCLAMIDE	GBC	8	HI	20	uM	PHH:156	0.619379
GBC_24hr_High	GLIBENCLAMIDE	GBC	24	HI	20	uM	PHH:156	0.148322
GF_2hr_Low	GRISEOFULVIN	GF	2	LO	0.8	uM	PHH:156	0.200062
GF_8hr_Low	GRISEOFULVIN	GF	8	LO	0.8	uM	PHH:156	1.17109
GF_24hr_Low	GRISEOFULVIN	GF	24	LO	0.8	uM	PHH:156	0.18143
GF_2hr_Middle	GRISEOFULVIN	GF	2	MED	4	uM	PHH:156	-0.174243
GF_8hr_Middle	GRISEOFULVIN	GF	8	MED	4	uM	PHH:156	1.41833
GF_24hr_Middle	GRISEOFULVIN	GF	24	MED	4	uM	PHH:156	-0.498533
GF_2hr_High	GRISEOFULVIN	GF	2	HI	20	uM	PHH:156	0.0551549
GF_8hr_High	GRISEOFULVIN	GF	8	HI	20	uM	PHH:156	1.17722
GF_24hr_High	GRISEOFULVIN	GF	24	HI	20	uM	PHH:156	-1.11148
HPL_2hr_Low	HALOPERIDOL	HPL	2	LO	0.8	uM	PHH:156	0.129682
HPL_8hr_Low	HALOPERIDOL	HPL	8	LO	0.8	uM	PHH:156	0.303682
HPL_24hr_Low	HALOPERIDOL	HPL	24	LO	0.8	uM	PHH:156	0.633403
HPL_2hr_Middle	HALOPERIDOL	HPL	2	MED	4	uM	PHH:156	-0.158457
HPL_8hr_Middle	HALOPERIDOL	HPL	8	MED	4	uM	PHH:156	0.942633
HPL_24hr_Middle	HALOPERIDOL	HPL	24	MED	4	uM	PHH:156	0.915138
HPL_2hr_High	HALOPERIDOL	HPL	2	HI	20	uM	PHH:156	0.416129
HPL_8hr_High	HALOPERIDOL	HPL	8	HI	20	uM	PHH:156	0.58609
HPL_24hr_High	HALOPERIDOL	HPL	24	HI	20	uM	PHH:156	0.33338
hHGF_2hr_Low	HEPATOCYTE GROWTH FACTOR, HUMAN	hHGF	2	LO	2	ng/mL	PHH:156	-0.000768999
hHGF_8hr_Low	HEPATOCYTE GROWTH FACTOR, HUMAN	hHGF	8	LO	2	ng/mL	PHH:156	0.0818157
hHGF_24hr_Low	HEPATOCYTE GROWTH FACTOR, HUMAN	hHGF	24	LO	2	ng/mL	PHH:156	0.201023
hHGF_2hr_Middle	HEPATOCYTE GROWTH FACTOR, HUMAN	hHGF	2	MED	10	ng/mL	PHH:156	0.109319
hHGF_8hr_Middle	HEPATOCYTE GROWTH FACTOR, HUMAN	hHGF	8	MED	10	ng/mL	PHH:156	0.281238
hHGF_24hr_Middle	HEPATOCYTE GROWTH FACTOR, HUMAN	hHGF	24	MED	10	ng/mL	PHH:156	-0.152898
hHGF_2hr_High	HEPATOCYTE GROWTH FACTOR, HUMAN	hHGF	2	HI	50	ng/mL	PHH:156	-0.0824864
hHGF_8hr_High	HEPATOCYTE GROWTH FACTOR, HUMAN	hHGF	8	HI	50	ng/mL	PHH:156	0.75493
hHGF_24hr_High	HEPATOCYTE GROWTH FACTOR, HUMAN	hHGF	24	HI	50	ng/mL	PHH:156	-0.534871
HCB_2hr_Low	HEXACHLOROBENZENE	HCB	2	LO	1.2	uM	PHH:156	0.0176951
HCB_8hr_Low	HEXACHLOROBENZENE	HCB	8	LO	1.2	uM	PHH:156	0.755869
HCB_24hr_Low	HEXACHLOROBENZENE	HCB	24	LO	1.2	uM	PHH:156	-0.166846
HCB_2hr_Middle	HEXACHLOROBENZENE	HCB	2	MED	6	uM	PHH:156	-0.617248
HCB_8hr_Middle	HEXACHLOROBENZENE	HCB	8	MED	6	uM	PHH:156	1.12235
HCB_24hr_Middle	HEXACHLOROBENZENE	HCB	24	MED	6	uM	PHH:156	-0.349418
HCB_2hr_High	HEXACHLOROBENZENE	HCB	2	HI	30	uM	PHH:156	-0.205237
HCB_8hr_High	HEXACHLOROBENZENE	HCB	8	HI	30	uM	PHH:156	0.549372
HCB_24hr_High	HEXACHLOROBENZENE	HCB	24	HI	30	uM	PHH:156	0.266656
HYZ_8hr_Middle	HYDROXYZINE	HYZ	8	MED	8	uM	PHH:156	0.769403
HYZ_24hr_Middle	HYDROXYZINE	HYZ	24	MED	8	uM	PHH:156	0.704383
HYZ_8hr_High	HYDROXYZINE	HYZ	8	HI	40	uM	PHH:156	0.539665
HYZ_24hr_High	HYDROXYZINE	HYZ	24	HI	40	uM	PHH:156	1.1089
IBU_8hr_Middle	IBUPROFEN	IBU	8	MED	30	uM	PHH:156	0.198723
IBU_24hr_Middle	IBUPROFEN	IBU	24	MED	30	uM	PHH:156	-0.312648
IBU_8hr_High	IBUPROFEN	IBU	8	HI	150	uM	PHH:156	-0.674597
IBU_24hr_High	IBUPROFEN	IBU	24	HI	150	uM	PHH:156	-1.37326
IMI_8hr_Middle	IMIPRAMINE	IMI	8	MED	3	uM	PHH:156	0.195004
IMI_24hr_Middle	IMIPRAMINE	IMI	24	MED	3	uM	PHH:156	0.208153
IMI_8hr_High	IMIPRAMINE	IMI	8	HI	15	uM	PHH:156	-0.366028
IMI_24hr_High	IMIPRAMINE	IMI	24	HI	15	uM	PHH:156	0.138126
IM_2hr_Low	INDOMETHACIN	IM	2	LO	8	uM	PHH:156	0.193853
IM_8hr_Low	INDOMETHACIN	IM	8	LO	8	uM	PHH:156	0.625447
IM_24hr_Low	INDOMETHACIN	IM	24	LO	8	uM	PHH:156	0.643171
IM_2hr_Middle	INDOMETHACIN	IM	2	MED	40	uM	PHH:156	-0.355106
IM_8hr_Middle	INDOMETHACIN	IM	8	MED	40	uM	PHH:156	0.551327
IM_24hr_Middle	INDOMETHACIN	IM	24	MED	40	uM	PHH:156	0.161911
IM_2hr_High	INDOMETHACIN	IM	2	HI	200	uM	PHH:156	-0.360112
IM_8hr_High	INDOMETHACIN	IM	8	HI	200	uM	PHH:156	0.959635
IM_24hr_High	INDOMETHACIN	IM	24	HI	200	uM	PHH:156	0.985679
hIFNA_2hr_Low	INTERFERON ALPHA, HUMAN	hIFNA	2	LO	2	ng/mL	PHH:156	0.35538
hIFNA_8hr_Low	INTERFERON ALPHA, HUMAN	hIFNA	8	LO	2	ng/mL	PHH:156	1.33865
hIFNA_2hr_Middle	INTERFERON ALPHA, HUMAN	hIFNA	2	MED	10	ng/mL	PHH:156	0.191658
hIFNA_8hr_Middle	INTERFERON ALPHA, HUMAN	hIFNA	8	MED	10	ng/mL	PHH:156	1.21219
hIFNA_2hr_High	INTERFERON ALPHA, HUMAN	hIFNA	2	HI	50	ng/mL	PHH:156	0.53322
hIFNA_8hr_High	INTERFERON ALPHA, HUMAN	hIFNA	8	HI	50	ng/mL	PHH:156	1.58649
hIL1B_2hr_Low	INTERLEUKIN 1 BETA, HUMAN	hIL1B	2	LO	2	ng/mL	PHH:156	0.492601
hIL1B_8hr_Low	INTERLEUKIN 1 BETA, HUMAN	hIL1B	8	LO	2	ng/mL	PHH:156	-0.187292
hIL1B_24hr_Low	INTERLEUKIN 1 BETA, HUMAN	hIL1B	24	LO	2	ng/mL	PHH:156	-0.218094
hIL1B_2hr_Middle	INTERLEUKIN 1 BETA, HUMAN	hIL1B	2	MED	10	ng/mL	PHH:156	0.293568
hIL1B_8hr_Middle	INTERLEUKIN 1 BETA, HUMAN	hIL1B	8	MED	10	ng/mL	PHH:156	0.138349
hIL1B_24hr_Middle	INTERLEUKIN 1 BETA, HUMAN	hIL1B	24	MED	10	ng/mL	PHH:156	-0.686899
hIL1B_2hr_High	INTERLEUKIN 1 BETA, HUMAN	hIL1B	2	HI	50	ng/mL	PHH:156	0.445999
hIL1B_8hr_High	INTERLEUKIN 1 BETA, HUMAN	hIL1B	8	HI	50	ng/mL	PHH:156	0.126999
hIL1B_24hr_High	INTERLEUKIN 1 BETA, HUMAN	hIL1B	24	HI	50	ng/mL	PHH:156	-0.404627
hIL6_2hr_Low	INTERLEUKIN 6, HUMAN	hIL6	2	LO	2	ng/mL	PHH:156	-0.0763899
hIL6_8hr_Low	INTERLEUKIN 6, HUMAN	hIL6	8	LO	2	ng/mL	PHH:156	-0.212736
hIL6_24hr_Low	INTERLEUKIN 6, HUMAN	hIL6	24	LO	2	ng/mL	PHH:156	-0.0885171
hIL6_2hr_Middle	INTERLEUKIN 6, HUMAN	hIL6	2	MED	10	ng/mL	PHH:156	-0.0234979
hIL6_8hr_Middle	INTERLEUKIN 6, HUMAN	hIL6	8	MED	10	ng/mL	PHH:156	-0.0863075
hIL6_24hr_Middle	INTERLEUKIN 6, HUMAN	hIL6	24	MED	10	ng/mL	PHH:156	-0.804791
hIL6_2hr_High	INTERLEUKIN 6, HUMAN	hIL6	2	HI	50	ng/mL	PHH:156	0.159295
hIL6_8hr_High	INTERLEUKIN 6, HUMAN	hIL6	8	HI	50	ng/mL	PHH:156	-0.0786796
hIL6_24hr_High	INTERLEUKIN 6, HUMAN	hIL6	24	HI	50	ng/mL	PHH:156	-0.763466
IPA_8hr_Middle	IPRONIAZID	IPA	8	MED	240	uM	PHH:156	0.712308
IPA_24hr_Middle	IPRONIAZID	IPA	24	MED	240	uM	PHH:156	0.790785
IPA_8hr_High	IPRONIAZID	IPA	8	HI	1200	uM	PHH:156	0.32227
IPA_24hr_High	IPRONIAZID	IPA	24	HI	1200	uM	PHH:156	-0.356461
INAH_2hr_Low	ISONIAZID	INAH	2	LO	400	uM	PHH:156	0.200278
INAH_8hr_Low	ISONIAZID	INAH	8	LO	400	uM	PHH:156	-0.440432
INAH_24hr_Low	ISONIAZID	INAH	24	LO	400	uM	PHH:156	-0.326608
INAH_2hr_Middle	ISONIAZID	INAH	2	MED	2000	uM	PHH:156	0.116231
INAH_8hr_Middle	ISONIAZID	INAH	8	MED	2000	uM	PHH:156	-1.32848
INAH_24hr_Middle	ISONIAZID	INAH	24	MED	2000	uM	PHH:156	-0.70672
INAH_2hr_High	ISONIAZID	INAH	2	HI	10000	uM	PHH:156	0.232784
INAH_8hr_High	ISONIAZID	INAH	8	HI	10000	uM	PHH:156	-1.05322
INAH_24hr_High	ISONIAZID	INAH	24	HI	10000	uM	PHH:156	-2.83898
KC_2hr_Low	KETOCONAZOLE	KC	2	LO	0.6	uM	PHH:156	0.221742
KC_8hr_Low	KETOCONAZOLE	KC	8	LO	0.6	uM	PHH:156	0.76744
KC_24hr_Low	KETOCONAZOLE	KC	24	LO	0.6	uM	PHH:156	0.414518
KC_2hr_Middle	KETOCONAZOLE	KC	2	MED	3	uM	PHH:156	-0.073766
KC_8hr_Middle	KETOCONAZOLE	KC	8	MED	3	uM	PHH:156	0.372879
KC_24hr_Middle	KETOCONAZOLE	KC	24	MED	3	uM	PHH:156	-0.516825
KC_2hr_High	KETOCONAZOLE	KC	2	HI	15	uM	PHH:156	0.832561
KC_8hr_High	KETOCONAZOLE	KC	8	HI	15	uM	PHH:156	0.724076
KC_24hr_High	KETOCONAZOLE	KC	24	HI	15	uM	PHH:156	-1.90282
LBT_2hr_Low	LABETALOL	LBT	2	LO	5.6	uM	PHH:156	0.572347
LBT_8hr_Low	LABETALOL	LBT	8	LO	5.6	uM	PHH:156	0.00813492
LBT_24hr_Low	LABETALOL	LBT	24	LO	5.6	uM	PHH:156	0.66766
LBT_2hr_Middle	LABETALOL	LBT	2	MED	28	uM	PHH:156	0.357414
LBT_8hr_Middle	LABETALOL	LBT	8	MED	28	uM	PHH:156	0.576923
LBT_24hr_Middle	LABETALOL	LBT	24	MED	28	uM	PHH:156	0.0907402
LBT_2hr_High	LABETALOL	LBT	2	HI	140	uM	PHH:156	0.873923
LBT_8hr_High	LABETALOL	LBT	8	HI	140	uM	PHH:156	-0.116496
LBT_24hr_High	LABETALOL	LBT	24	HI	140	uM	PHH:156	-1.34201
LS_2hr_Low	LOMUSTINE	LS	2	LO	4.8	uM	PHH:156	-0.471756
LS_8hr_Low	LOMUSTINE	LS	8	LO	4.8	uM	PHH:156	0.243266
LS_24hr_Low	LOMUSTINE	LS	24	LO	4.8	uM	PHH:156	-0.28561
LS_2hr_Middle	LOMUSTINE	LS	2	MED	24	uM	PHH:156	0.194465
LS_8hr_Middle	LOMUSTINE	LS	8	MED	24	uM	PHH:156	-0.766212
LS_24hr_Middle	LOMUSTINE	LS	24	MED	24	uM	PHH:156	-0.649073
LS_2hr_High	LOMUSTINE	LS	2	HI	120	uM	PHH:156	0.090844
LS_8hr_High	LOMUSTINE	LS	8	HI	120	uM	PHH:156	-1.28857
LS_24hr_High	LOMUSTINE	LS	24	HI	120	uM	PHH:156	-1.69816
LNX_8hr_Middle	LORNOXICAM	LNX	8	MED	3	uM	PHH:156	0.463554
LNX_24hr_Middle	LORNOXICAM	LNX	24	MED	3	uM	PHH:156	0.180061
LNX_8hr_High	LORNOXICAM	LNX	8	HI	15	uM	PHH:156	0.392169
LNX_24hr_High	LORNOXICAM	LNX	24	HI	15	uM	PHH:156	0.442964
MEF_8hr_Middle	MEFENAMIC ACID	MEF	8	MED	30	uM	PHH:156	0.0314824
MEF_24hr_Middle	MEFENAMIC ACID	MEF	24	MED	30	uM	PHH:156	-0.116624
MEF_8hr_High	MEFENAMIC ACID	MEF	8	HI	150	uM	PHH:156	-0.798214
MEF_24hr_High	MEFENAMIC ACID	MEF	24	HI	150	uM	PHH:156	-0.968706
MLX_8hr_Middle	MELOXICAM	MLX	8	MED	10	uM	PHH:156	0.00219534
MLX_24hr_Middle	MELOXICAM	MLX	24	MED	10	uM	PHH:156	-0.00540932
MLX_8hr_High	MELOXICAM	MLX	8	HI	50	uM	PHH:156	-0.549052
MLX_24hr_High	MELOXICAM	MLX	24	HI	50	uM	PHH:156	-0.529441
MFM_8hr_Middle	METFORMIN	MFM	8	MED	200	uM	PHH:156	0.332379
MFM_24hr_Middle	METFORMIN	MFM	24	MED	200	uM	PHH:156	-0.0637256
MFM_8hr_High	METFORMIN	MFM	8	HI	1000	uM	PHH:156	0.599065
MFM_24hr_High	METFORMIN	MFM	24	HI	1000	uM	PHH:156	-1.36746
MP_2hr_Low	METHAPYRILENE	MP	2	LO	24	uM	PHH:156	-0.476809
MP_8hr_Low	METHAPYRILENE	MP	8	LO	24	uM	PHH:156	-0.0942554
MP_24hr_Low	METHAPYRILENE	MP	24	LO	24	uM	PHH:156	-0.777053
MP_2hr_Middle	METHAPYRILENE	MP	2	MED	120	uM	PHH:156	-0.286341
MP_8hr_Middle	METHAPYRILENE	MP	8	MED	120	uM	PHH:156	0.0806641
MP_24hr_Middle	METHAPYRILENE	MP	24	MED	120	uM	PHH:156	-2.09848
MP_2hr_High	METHAPYRILENE	MP	2	HI	600	uM	PHH:156	-0.143086
MP_8hr_High	METHAPYRILENE	MP	8	HI	600	uM	PHH:156	-0.552879
MP_24hr_High	METHAPYRILENE	MP	24	HI	600	uM	PHH:156	-5.20138
MTZ_8hr_Middle	METHIMAZOLE	MTZ	8	MED	2000	uM	PHH:156	0.0721194
MTZ_24hr_Middle	METHIMAZOLE	MTZ	24	MED	2000	uM	PHH:156	0.0649194
MTZ_8hr_High	METHIMAZOLE	MTZ	8	HI	10000	uM	PHH:156	-0.459204
MTZ_24hr_High	METHIMAZOLE	MTZ	24	HI	10000	uM	PHH:156	-0.916271
MDP_8hr_Middle	METHYLDOPA	MDP	8	MED	10	uM	PHH:156	0.212336
MDP_24hr_Middle	METHYLDOPA	MDP	24	MED	10	uM	PHH:156	-0.0207592
MDP_8hr_High	METHYLDOPA	MDP	8	HI	50	uM	PHH:156	0.123499
MDP_24hr_High	METHYLDOPA	MDP	24	HI	50	uM	PHH:156	-0.619581
DAPM_8hr_Low	METHYLENE DIANILINE	DAPM	8	LO	24	uM	PHH:156	0.431301
DAPM_24hr_Low	METHYLENE DIANILINE	DAPM	24	LO	24	uM	PHH:156	-0.321895
DAPM_8hr_Middle	METHYLENE DIANILINE	DAPM	8	MED	120	uM	PHH:156	0.907475
DAPM_24hr_Middle	METHYLENE DIANILINE	DAPM	24	MED	120	uM	PHH:156	-1.27493
DAPM_8hr_High	METHYLENE DIANILINE	DAPM	8	HI	600	uM	PHH:156	1.071
DAPM_24hr_High	METHYLENE DIANILINE	DAPM	24	HI	600	uM	PHH:156	-0.39653
MTS_2hr_Low	METHYLTESTOSTERONE	MTS	2	LO	0.8	uM	PHH:156	0.829943
MTS_8hr_Low	METHYLTESTOSTERONE	MTS	8	LO	0.8	uM	PHH:156	-0.0954799
MTS_24hr_Low	METHYLTESTOSTERONE	MTS	24	LO	0.8	uM	PHH:156	0.057104
MTS_2hr_Middle	METHYLTESTOSTERONE	MTS	2	MED	4	uM	PHH:156	0.729295
MTS_8hr_Middle	METHYLTESTOSTERONE	MTS	8	MED	4	uM	PHH:156	-0.0141619
MTS_24hr_Middle	METHYLTESTOSTERONE	MTS	24	MED	4	uM	PHH:156	0.218185
MTS_2hr_High	METHYLTESTOSTERONE	MTS	2	HI	20	uM	PHH:156	0.953164
MTS_8hr_High	METHYLTESTOSTERONE	MTS	8	HI	20	uM	PHH:156	0.151657
MTS_24hr_High	METHYLTESTOSTERONE	MTS	24	HI	20	uM	PHH:156	-0.498367
MEX_8hr_Middle	MEXILETINE	MEX	8	MED	60	uM	PHH:156	0.165423
MEX_24hr_Middle	MEXILETINE	MEX	24	MED	60	uM	PHH:156	0.186288
MEX_8hr_High	MEXILETINE	MEX	8	HI	300	uM	PHH:156	-0.674827
MEX_24hr_High	MEXILETINE	MEX	24	HI	300	uM	PHH:156	-0.916186
MCT_8hr_Middle	MONOCROTALINE	MCT	8	MED	18	uM	PHH:156	0.54402
MCT_24hr_Middle	MONOCROTALINE	MCT	24	MED	18	uM	PHH:156	0.8184
MCT_8hr_High	MONOCROTALINE	MCT	8	HI	90	uM	PHH:156	0.48417
MCT_24hr_High	MONOCROTALINE	MCT	24	HI	90	uM	PHH:156	-0.224958
MXS_8hr_Middle	MOXISYLYTE	MXS	8	MED	80	uM	PHH:156	-0.319382
MXS_24hr_Middle	MOXISYLYTE	MXS	24	MED	80	uM	PHH:156	-0.256941
MXS_8hr_High	MOXISYLYTE	MXS	8	HI	400	uM	PHH:156	-0.639114
MXS_24hr_High	MOXISYLYTE	MXS	24	HI	400	uM	PHH:156	-0.915215
ANIT_2hr_Low	NAPHTHYL ISOTHIOCYANATE	ANIT	2	LO	8	uM	PHH:156	-0.285401
ANIT_8hr_Low	NAPHTHYL ISOTHIOCYANATE	ANIT	8	LO	8	uM	PHH:156	0.792721
ANIT_24hr_Low	NAPHTHYL ISOTHIOCYANATE	ANIT	24	LO	8	uM	PHH:156	0.121027
ANIT_2hr_Middle	NAPHTHYL ISOTHIOCYANATE	ANIT	2	MED	40	uM	PHH:156	-0.497604
ANIT_8hr_Middle	NAPHTHYL ISOTHIOCYANATE	ANIT	8	MED	40	uM	PHH:156	1.77992
ANIT_24hr_Middle	NAPHTHYL ISOTHIOCYANATE	ANIT	24	MED	40	uM	PHH:156	-0.0715583
ANIT_2hr_High	NAPHTHYL ISOTHIOCYANATE	ANIT	2	HI	200	uM	PHH:156	-0.225802
ANIT_8hr_High	NAPHTHYL ISOTHIOCYANATE	ANIT	8	HI	200	uM	PHH:156	0.909473
ANIT_24hr_High	NAPHTHYL ISOTHIOCYANATE	ANIT	24	HI	200	uM	PHH:156	-0.88743
NPX_8hr_Middle	NAPROXEN	NPX	8	MED	120	uM	PHH:156	0.609044
NPX_24hr_Middle	NAPROXEN	NPX	24	MED	120	uM	PHH:156	0.81298
NPX_8hr_High	NAPROXEN	NPX	8	HI	600	uM	PHH:156	0.405423
NPX_24hr_High	NAPROXEN	NPX	24	HI	600	uM	PHH:156	1.21279
NZD_24hr_Middle	NEFAZODONE	NZD	24	MED	6	uM	PHH:156	-0.268984
NZD_24hr_High	NEFAZODONE	NZD	24	HI	30	uM	PHH:156	0.761235
NIC_8hr_Middle	NICOTINIC ACID	NIC	8	MED	2000	uM	PHH:156	0.762111
NIC_24hr_Middle	NICOTINIC ACID	NIC	24	MED	2000	uM	PHH:156	-0.22252
NIC_8hr_High	NICOTINIC ACID	NIC	8	HI	10000	uM	PHH:156	-0.733674
NIC_24hr_High	NICOTINIC ACID	NIC	24	HI	10000	uM	PHH:156	0.0450333
NIF_8hr_Middle	NIFEDIPINE	NIF	8	MED	30	uM	PHH:156	-0.124623
NIF_24hr_Middle	NIFEDIPINE	NIF	24	MED	30	uM	PHH:156	0.907478
NIF_8hr_High	NIFEDIPINE	NIF	8	HI	150	uM	PHH:156	0.554749
NIF_24hr_High	NIFEDIPINE	NIF	24	HI	150	uM	PHH:156	1.12496
NIM_8hr_Middle	NIMESULIDE	NIM	8	MED	66	uM	PHH:156	-0.0134401
NIM_24hr_Middle	NIMESULIDE	NIM	24	MED	66	uM	PHH:156	-0.406008
NIM_8hr_High	NIMESULIDE	NIM	8	HI	330	uM	PHH:156	0.551244
NIM_24hr_High	NIMESULIDE	NIM	24	HI	330	uM	PHH:156	-1.7003
NFT_2hr_Low	NITROFURANTOIN	NFT	2	LO	5	uM	PHH:156	0.24918
NFT_8hr_Low	NITROFURANTOIN	NFT	8	LO	5	uM	PHH:156	-0.236466
NFT_24hr_Low	NITROFURANTOIN	NFT	24	LO	5	uM	PHH:156	1.27023
NFT_2hr_Middle	NITROFURANTOIN	NFT	2	MED	25	uM	PHH:156	-0.125852
NFT_8hr_Middle	NITROFURANTOIN	NFT	8	MED	25	uM	PHH:156	0.00276828
NFT_24hr_Middle	NITROFURANTOIN	NFT	24	MED	25	uM	PHH:156	-0.724726
NFT_2hr_High	NITROFURANTOIN	NFT	2	HI	125	uM	PHH:156	0.279357
NFT_8hr_High	NITROFURANTOIN	NFT	8	HI	125	uM	PHH:156	0.414062
NFT_24hr_High	NITROFURANTOIN	NFT	24	HI	125	uM	PHH:156	-3.28581
NFZ_8hr_Middle	NITROFURAZONE	NFZ	8	MED	10	uM	PHH:156	-0.152561
NFZ_24hr_Middle	NITROFURAZONE	NFZ	24	MED	10	uM	PHH:156	-0.344085
NFZ_8hr_High	NITROFURAZONE	NFZ	8	HI	50	uM	PHH:156	-1.04258
NFZ_24hr_High	NITROFURAZONE	NFZ	24	HI	50	uM	PHH:156	-1.59489
DEN_8hr_Middle	NITROSODIETHYLAMINE	DEN	8	MED	2000	uM	PHH:156	-0.342352
DEN_24hr_Middle	NITROSODIETHYLAMINE	DEN	24	MED	2000	uM	PHH:156	0.43046
DEN_8hr_High	NITROSODIETHYLAMINE	DEN	8	HI	10000	uM	PHH:156	-0.442887
DEN_24hr_High	NITROSODIETHYLAMINE	DEN	24	HI	10000	uM	PHH:156	1.40425
OPZ_2hr_Low	OMEPRAZOLE	OPZ	2	LO	24	uM	PHH:156	-0.0478698
OPZ_8hr_Low	OMEPRAZOLE	OPZ	8	LO	24	uM	PHH:156	0.448075
OPZ_24hr_Low	OMEPRAZOLE	OPZ	24	LO	24	uM	PHH:156	-0.617156
OPZ_2hr_Middle	OMEPRAZOLE	OPZ	2	MED	120	uM	PHH:156	-0.078692
OPZ_8hr_Middle	OMEPRAZOLE	OPZ	8	MED	120	uM	PHH:156	-0.147715
OPZ_24hr_Middle	OMEPRAZOLE	OPZ	24	MED	120	uM	PHH:156	-1.56004
OPZ_2hr_High	OMEPRAZOLE	OPZ	2	HI	600	uM	PHH:156	0.974177
OPZ_8hr_High	OMEPRAZOLE	OPZ	8	HI	600	uM	PHH:156	0.787578
OPZ_24hr_High	OMEPRAZOLE	OPZ	24	HI	600	uM	PHH:156	-2.50507
PAP_8hr_Middle	PAPAVERINE	PAP	8	MED	12	uM	PHH:156	0.448937
PAP_24hr_Middle	PAPAVERINE	PAP	24	MED	12	uM	PHH:156	-0.0556164
PAP_8hr_High	PAPAVERINE	PAP	8	HI	60	uM	PHH:156	1.41151
PAP_24hr_High	PAPAVERINE	PAP	24	HI	60	uM	PHH:156	0.90297
PML_8hr_Middle	PEMOLINE	PML	8	MED	15	uM	PHH:156	-0.609699
PML_24hr_Middle	PEMOLINE	PML	24	MED	15	uM	PHH:156	0.358805
PML_8hr_High	PEMOLINE	PML	8	HI	75	uM	PHH:156	-1.40422
PML_24hr_High	PEMOLINE	PML	24	HI	75	uM	PHH:156	-0.66579
PEN_8hr_Middle	PENICILLAMINE	PEN	8	MED	2000	uM	PHH:156	0.0115762
PEN_24hr_Middle	PENICILLAMINE	PEN	24	MED	2000	uM	PHH:156	0.300421
PEN_8hr_High	PENICILLAMINE	PEN	8	HI	10000	uM	PHH:156	-0.525987
PEN_24hr_High	PENICILLAMINE	PEN	24	HI	10000	uM	PHH:156	0.282484
PH_2hr_Low	PERHEXILINE	PH	2	LO	0.6	uM	PHH:156	0.320589
PH_8hr_Low	PERHEXILINE	PH	8	LO	0.6	uM	PHH:156	0.00331248
PH_24hr_Low	PERHEXILINE	PH	24	LO	0.6	uM	PHH:156	0.363405
PH_2hr_Middle	PERHEXILINE	PH	2	MED	3	uM	PHH:156	0.506679
PH_8hr_Middle	PERHEXILINE	PH	8	MED	3	uM	PHH:156	1.70353
PH_24hr_Middle	PERHEXILINE	PH	24	MED	3	uM	PHH:156	0.644888
PH_2hr_High	PERHEXILINE	PH	2	HI	15	uM	PHH:156	0.332214
PH_8hr_High	PERHEXILINE	PH	8	HI	15	uM	PHH:156	0.966613
PH_24hr_High	PERHEXILINE	PH	24	HI	15	uM	PHH:156	-2.32313
PHA_8hr_Low	PHALLOIDIN	PHA	8	LO	16	ug/mL	PHH:156	-0.0418661
PHA_24hr_Low	PHALLOIDIN	PHA	24	LO	16	ug/mL	PHH:156	-0.460384
PHA_8hr_Middle	PHALLOIDIN	PHA	8	MED	80	ug/mL	PHH:156	-0.0760758
PHA_24hr_Middle	PHALLOIDIN	PHA	24	MED	80	ug/mL	PHH:156	-0.220184
PHA_8hr_High	PHALLOIDIN	PHA	8	HI	400	ug/mL	PHH:156	1.02723
PHA_24hr_High	PHALLOIDIN	PHA	24	HI	400	ug/mL	PHH:156	1.30591
PCT_8hr_Middle	PHENACETIN	PCT	8	MED	120	uM	PHH:156	0.818379
PCT_24hr_Middle	PHENACETIN	PCT	24	MED	120	uM	PHH:156	0.732215
PCT_8hr_High	PHENACETIN	PCT	8	HI	600	uM	PHH:156	0.994277
PCT_24hr_High	PHENACETIN	PCT	24	HI	600	uM	PHH:156	0.556482
PB_2hr_Low	PHENOBARBITAL	PB	2	LO	400	uM	PHH:156	-0.573256
PB_8hr_Low	PHENOBARBITAL	PB	8	LO	400	uM	PHH:156	0.553944
PB_24hr_Low	PHENOBARBITAL	PB	24	LO	400	uM	PHH:156	-0.516453
PB_2hr_Middle	PHENOBARBITAL	PB	2	MED	2000	uM	PHH:156	0.0184703
PB_8hr_Middle	PHENOBARBITAL	PB	8	MED	2000	uM	PHH:156	0.684288
PB_24hr_Middle	PHENOBARBITAL	PB	24	MED	2000	uM	PHH:156	-2.77937
PB_2hr_High	PHENOBARBITAL	PB	2	HI	10000	uM	PHH:156	0.358668
PB_8hr_High	PHENOBARBITAL	PB	8	HI	10000	uM	PHH:156	1.5179
PB_24hr_High	PHENOBARBITAL	PB	24	HI	10000	uM	PHH:156	-1.03454
NPAA_8hr_Middle	PHENYLANTHRANILIC ACID	NPAA	8	MED	40	uM	PHH:156	0.0152936
NPAA_24hr_Middle	PHENYLANTHRANILIC ACID	NPAA	24	MED	40	uM	PHH:156	-1.08069
NPAA_8hr_High	PHENYLANTHRANILIC ACID	NPAA	8	HI	200	uM	PHH:156	-1.28844
NPAA_24hr_High	PHENYLANTHRANILIC ACID	NPAA	24	HI	200	uM	PHH:156	-1.21961
PhB_2hr_Low	PHENYLBUTAZONE	PhB	2	LO	16	uM	PHH:156	0.583214
PhB_8hr_Low	PHENYLBUTAZONE	PhB	8	LO	16	uM	PHH:156	0.258773
PhB_24hr_Low	PHENYLBUTAZONE	PhB	24	LO	16	uM	PHH:156	0.795781
PhB_2hr_Middle	PHENYLBUTAZONE	PhB	2	MED	80	uM	PHH:156	0.537061
PhB_8hr_Middle	PHENYLBUTAZONE	PhB	8	MED	80	uM	PHH:156	0.812824
PhB_24hr_Middle	PHENYLBUTAZONE	PhB	24	MED	80	uM	PHH:156	-0.88696
PhB_2hr_High	PHENYLBUTAZONE	PhB	2	HI	400	uM	PHH:156	0.687583
PhB_8hr_High	PHENYLBUTAZONE	PhB	8	HI	400	uM	PHH:156	1.0764
PhB_24hr_High	PHENYLBUTAZONE	PhB	24	HI	400	uM	PHH:156	-1.62171
PHE_2hr_Low	PHENYTOIN	PHE	2	LO	2.4	uM	PHH:156	0.258598
PHE_8hr_Low	PHENYTOIN	PHE	8	LO	2.4	uM	PHH:156	0.396237
PHE_24hr_Low	PHENYTOIN	PHE	24	LO	2.4	uM	PHH:156	0.180067
PHE_2hr_Middle	PHENYTOIN	PHE	2	MED	12	uM	PHH:156	-0.486577
PHE_8hr_Middle	PHENYTOIN	PHE	8	MED	12	uM	PHH:156	0.0301112
PHE_24hr_Middle	PHENYTOIN	PHE	24	MED	12	uM	PHH:156	0.717941
PHE_2hr_High	PHENYTOIN	PHE	2	HI	60	uM	PHH:156	0.737235
PHE_8hr_High	PHENYTOIN	PHE	8	HI	60	uM	PHH:156	-0.407841
PHE_24hr_High	PHENYTOIN	PHE	24	HI	60	uM	PHH:156	-0.207529
PHO_8hr_Low	PHORONE	PHO	8	LO	200	uM	PHH:156	0.405583
PHO_24hr_Low	PHORONE	PHO	24	LO	200	uM	PHH:156	-0.418086
PHO_8hr_Middle	PHORONE	PHO	8	MED	1000	uM	PHH:156	0.608236
PHO_24hr_Middle	PHORONE	PHO	24	MED	1000	uM	PHH:156	-1.88741
PHO_8hr_High	PHORONE	PHO	8	HI	5000	uM	PHH:156	3.05337
PMZ_8hr_Middle	PROMETHAZINE	PMZ	8	MED	7	uM	PHH:156	0.140274
PMZ_24hr_Middle	PROMETHAZINE	PMZ	24	MED	7	uM	PHH:156	-0.353454
PMZ_8hr_High	PROMETHAZINE	PMZ	8	HI	35	uM	PHH:156	0.710198
PMZ_24hr_High	PROMETHAZINE	PMZ	24	HI	35	uM	PHH:156	-0.591351
PPL_8hr_Low	PROPRANOLOL	PPL	8	LO	6	ug/kg	PHH:156	0.609374
PPL_24hr_Low	PROPRANOLOL	PPL	24	LO	6	ug/kg	PHH:156	0.399269
PPL_8hr_Middle	PROPRANOLOL	PPL	8	MED	30	ug/kg	PHH:156	0.245617
PPL_24hr_Middle	PROPRANOLOL	PPL	24	MED	30	ug/kg	PHH:156	0.0720592
PPL_8hr_High	PROPRANOLOL	PPL	8	HI	100	ug/kg	PHH:156	-0.073452
PPL_24hr_High	PROPRANOLOL	PPL	24	HI	100	ug/kg	PHH:156	-1.26815
PTU_2hr_Low	PROPYLTHIOURACIL	PTU	2	LO	160	uM	PHH:156	0.433355
PTU_8hr_Low	PROPYLTHIOURACIL	PTU	8	LO	160	uM	PHH:156	0.563701
PTU_24hr_Low	PROPYLTHIOURACIL	PTU	24	LO	160	uM	PHH:156	0.142477
PTU_2hr_Middle	PROPYLTHIOURACIL	PTU	2	MED	800	uM	PHH:156	0.812067
PTU_8hr_Middle	PROPYLTHIOURACIL	PTU	8	MED	800	uM	PHH:156	0.538979
PTU_24hr_Middle	PROPYLTHIOURACIL	PTU	24	MED	800	uM	PHH:156	-1.38293
PTU_2hr_High	PROPYLTHIOURACIL	PTU	2	HI	4000	uM	PHH:156	1.20749
PTU_8hr_High	PROPYLTHIOURACIL	PTU	8	HI	4000	uM	PHH:156	0.824513
PTU_24hr_High	PROPYLTHIOURACIL	PTU	24	HI	4000	uM	PHH:156	-2.1823
QND_8hr_Middle	QUINIDINE	QND	8	MED	10	uM	PHH:156	-0.105885
QND_24hr_Middle	QUINIDINE	QND	24	MED	10	uM	PHH:156	-0.509543
QND_8hr_High	QUINIDINE	QND	8	HI	50	uM	PHH:156	-0.957994
QND_24hr_High	QUINIDINE	QND	24	HI	50	uM	PHH:156	-1.01721
RAN_8hr_Middle	RANITIDINE	RAN	8	MED	800	uM	PHH:156	-0.204386
RAN_24hr_Middle	RANITIDINE	RAN	24	MED	800	uM	PHH:156	-0.211258
RAN_8hr_High	RANITIDINE	RAN	8	HI	4000	uM	PHH:156	-0.804115
RAN_24hr_High	RANITIDINE	RAN	24	HI	4000	uM	PHH:156	-5.00867
RIF_2hr_Low	RIFAMPICIN	RIF	2	LO	2.8	uM	PHH:156	0.307319
RIF_8hr_Low	RIFAMPICIN	RIF	8	LO	2.8	uM	PHH:156	0.408262
RIF_24hr_Low	RIFAMPICIN	RIF	24	LO	2.8	uM	PHH:156	-0.16997
RIF_2hr_Middle	RIFAMPICIN	RIF	2	MED	14	uM	PHH:156	0.327367
RIF_8hr_Middle	RIFAMPICIN	RIF	8	MED	14	uM	PHH:156	-0.761593
RIF_24hr_Middle	RIFAMPICIN	RIF	24	MED	14	uM	PHH:156	-0.693915
RIF_2hr_High	RIFAMPICIN	RIF	2	HI	70	uM	PHH:156	0.370015
RIF_8hr_High	RIFAMPICIN	RIF	8	HI	70	uM	PHH:156	-1.01218
RIF_24hr_High	RIFAMPICIN	RIF	24	HI	70	uM	PHH:156	-1.13342
RGZ_8hr_Low	ROSIGLITAZONE MALEATE	RGZ	8	LO	12	ug/kg	PHH:156	0.389547
RGZ_24hr_Low	ROSIGLITAZONE MALEATE	RGZ	24	LO	12	ug/kg	PHH:156	-0.0180823
RGZ_8hr_Middle	ROSIGLITAZONE MALEATE	RGZ	8	MED	60	ug/kg	PHH:156	0.424433
RGZ_24hr_Middle	ROSIGLITAZONE MALEATE	RGZ	24	MED	60	ug/kg	PHH:156	-0.279137
RGZ_8hr_High	ROSIGLITAZONE MALEATE	RGZ	8	HI	300	ug/kg	PHH:156	1.55252
RGZ_24hr_High	ROSIGLITAZONE MALEATE	RGZ	24	HI	300	ug/kg	PHH:156	-1.05835
ROT_8hr_Low	ROTENONE	ROT	8	LO	0.08	uM	PHH:156	0.230605
ROT_24hr_Low	ROTENONE	ROT	24	LO	0.08	uM	PHH:156	-0.216396
ROT_8hr_Middle	ROTENONE	ROT	8	MED	0.4	uM	PHH:156	0.0982209
ROT_24hr_Middle	ROTENONE	ROT	24	MED	0.4	uM	PHH:156	0.151953
ROT_8hr_High	ROTENONE	ROT	8	HI	2	uM	PHH:156	0.585239
ROT_24hr_High	ROTENONE	ROT	24	HI	2	uM	PHH:156	0.387528
SST_8hr_Middle	SIMVASTATIN	SST	8	MED	6	uM	PHH:156	0.674748
SST_24hr_Middle	SIMVASTATIN	SST	24	MED	6	uM	PHH:156	-0.302912
SST_8hr_High	SIMVASTATIN	SST	8	HI	30	uM	PHH:156	-0.620464
SST_24hr_High	SIMVASTATIN	SST	24	HI	30	uM	PHH:156	-0.452261
SS_2hr_Low	SULFASALAZINE	SS	2	LO	6	uM	PHH:156	0.483766
SS_8hr_Low	SULFASALAZINE	SS	8	LO	6	uM	PHH:156	0.449004
SS_24hr_Low	SULFASALAZINE	SS	24	LO	6	uM	PHH:156	0.907779
SS_2hr_Middle	SULFASALAZINE	SS	2	MED	30	uM	PHH:156	0.2623
SS_8hr_Middle	SULFASALAZINE	SS	8	MED	30	uM	PHH:156	2.25505
SS_24hr_Middle	SULFASALAZINE	SS	24	MED	30	uM	PHH:156	0.384439
SS_2hr_High	SULFASALAZINE	SS	2	HI	150	uM	PHH:156	0.91487
SS_8hr_High	SULFASALAZINE	SS	8	HI	150	uM	PHH:156	1.64718
SS_24hr_High	SULFASALAZINE	SS	24	HI	150	uM	PHH:156	0.949008
SUL_8hr_Middle	SULINDAC	SUL	8	MED	600	uM	PHH:156	0.178188
SUL_24hr_Middle	SULINDAC	SUL	24	MED	600	uM	PHH:156	-1.17935
SUL_8hr_High	SULINDAC	SUL	8	HI	3000	uM	PHH:156	0.687293
SUL_24hr_High	SULINDAC	SUL	24	HI	3000	uM	PHH:156	-2.25255
SLP_8hr_Middle	SULPIRIDE	SLP	8	MED	1000	uM	PHH:156	-0.376046
SLP_24hr_Middle	SULPIRIDE	SLP	24	MED	1000	uM	PHH:156	-0.520908
SLP_8hr_High	SULPIRIDE	SLP	8	HI	5000	uM	PHH:156	-1.36606
SLP_24hr_High	SULPIRIDE	SLP	24	HI	5000	uM	PHH:156	-3.95953
TAC_8hr_Middle	TACRINE	TAC	8	MED	16	uM	PHH:156	0.80561
TAC_24hr_Middle	TACRINE	TAC	24	MED	16	uM	PHH:156	-0.387569
TAC_8hr_High	TACRINE	TAC	8	HI	80	uM	PHH:156	-0.336475
TAC_24hr_High	TACRINE	TAC	24	HI	80	uM	PHH:156	-1.42008
TMX_8hr_Middle	TAMOXIFEN	TMX	8	MED	5	uM	PHH:156	-0.10266
TMX_24hr_Middle	TAMOXIFEN	TMX	24	MED	5	uM	PHH:156	-0.115924
TMX_8hr_High	TAMOXIFEN	TMX	8	HI	25	uM	PHH:156	-0.328701
TMX_24hr_High	TAMOXIFEN	TMX	24	HI	25	uM	PHH:156	-0.725189
TAN_8hr_Middle	TANNIC ACID	TAN	8	MED	1	uM	PHH:156	-0.13894
TAN_24hr_Middle	TANNIC ACID	TAN	24	MED	1	uM	PHH:156	-0.481955
TAN_8hr_High	TANNIC ACID	TAN	8	HI	5	uM	PHH:156	-0.946584
TAN_24hr_High	TANNIC ACID	TAN	24	HI	5	uM	PHH:156	-1.06178
TBF_8hr_Middle	TERBINAFINE	TBF	8	MED	3	uM	PHH:156	-0.268913
TBF_24hr_Middle	TERBINAFINE	TBF	24	MED	3	uM	PHH:156	-0.100335
TBF_8hr_High	TERBINAFINE	TBF	8	HI	15	uM	PHH:156	-0.84693
TBF_24hr_High	TERBINAFINE	TBF	24	HI	15	uM	PHH:156	-0.957877
TC_2hr_Low	TETRACYCLINE	TC	2	LO	1	uM	PHH:156	0.158365
TC_8hr_Low	TETRACYCLINE	TC	8	LO	1	uM	PHH:156	0.531912
TC_24hr_Low	TETRACYCLINE	TC	24	LO	1	uM	PHH:156	-2.65111
TC_2hr_Middle	TETRACYCLINE	TC	2	MED	5	uM	PHH:156	-0.393263
TC_8hr_Middle	TETRACYCLINE	TC	8	MED	5	uM	PHH:156	1.28376
TC_24hr_Middle	TETRACYCLINE	TC	24	MED	5	uM	PHH:156	-0.447658
TC_2hr_High	TETRACYCLINE	TC	2	HI	25	uM	PHH:156	1.06532
TC_8hr_High	TETRACYCLINE	TC	8	HI	25	uM	PHH:156	2.21767
TC_24hr_High	TETRACYCLINE	TC	24	HI	25	uM	PHH:156	-1.81669
TEO_8hr_Middle	THEOPHYLLINE	TEO	8	MED	2000	uM	PHH:156	0.0709396
TEO_24hr_Middle	THEOPHYLLINE	TEO	24	MED	2000	uM	PHH:156	0.793212
TEO_8hr_High	THEOPHYLLINE	TEO	8	HI	10000	uM	PHH:156	0.459416
TEO_24hr_High	THEOPHYLLINE	TEO	24	HI	10000	uM	PHH:156	-3.34094
TAA_2hr_Low	THIOACETAMIDE	TAA	2	LO	400	uM	PHH:156	0.606284
TAA_8hr_Low	THIOACETAMIDE	TAA	8	LO	400	uM	PHH:156	0.073407
TAA_24hr_Low	THIOACETAMIDE	TAA	24	LO	400	uM	PHH:156	1.05572
TAA_2hr_Middle	THIOACETAMIDE	TAA	2	MED	2000	uM	PHH:156	0.144957
TAA_8hr_Middle	THIOACETAMIDE	TAA	8	MED	2000	uM	PHH:156	0.401748
TAA_24hr_Middle	THIOACETAMIDE	TAA	24	MED	2000	uM	PHH:156	0.967147
TAA_2hr_High	THIOACETAMIDE	TAA	2	HI	10000	uM	PHH:156	0.197049
TAA_8hr_High	THIOACETAMIDE	TAA	8	HI	10000	uM	PHH:156	0.352503
TAA_24hr_High	THIOACETAMIDE	TAA	24	HI	10000	uM	PHH:156	0.569445
TRZ_2hr_Low	THIORIDAZINE	TRZ	2	LO	0.6	uM	PHH:156	0.312811
TRZ_8hr_Low	THIORIDAZINE	TRZ	8	LO	0.6	uM	PHH:156	0.14516
TRZ_24hr_Low	THIORIDAZINE	TRZ	24	LO	0.6	uM	PHH:156	-0.310735
TRZ_2hr_Middle	THIORIDAZINE	TRZ	2	MED	3	uM	PHH:156	0.228152
TRZ_8hr_Middle	THIORIDAZINE	TRZ	8	MED	3	uM	PHH:156	0.16503
TRZ_24hr_Middle	THIORIDAZINE	TRZ	24	MED	3	uM	PHH:156	-0.656873
TRZ_2hr_High	THIORIDAZINE	TRZ	2	HI	15	uM	PHH:156	-0.0279346
TRZ_8hr_High	THIORIDAZINE	TRZ	8	HI	15	uM	PHH:156	0.0788654
TRZ_24hr_High	THIORIDAZINE	TRZ	24	HI	15	uM	PHH:156	-0.823473
TCP_8hr_Middle	TICLOPIDINE	TCP	8	MED	4	uM	PHH:156	-0.56697
TCP_24hr_Middle	TICLOPIDINE	TCP	24	MED	4	uM	PHH:156	0.438169
TCP_8hr_High	TICLOPIDINE	TCP	8	HI	20	uM	PHH:156	0.0898252
TCP_24hr_High	TICLOPIDINE	TCP	24	HI	20	uM	PHH:156	0.0839794
TIO_8hr_Middle	TIOPRONIN	TIO	8	MED	400	uM	PHH:156	-0.0607357
TIO_24hr_Middle	TIOPRONIN	TIO	24	MED	400	uM	PHH:156	0.442616
TIO_8hr_High	TIOPRONIN	TIO	8	HI	2000	uM	PHH:156	0.0391911
TIO_24hr_High	TIOPRONIN	TIO	24	HI	2000	uM	PHH:156	1.19993
TLB_8hr_Middle	TOLBUTAMIDE	TLB	8	MED	400	uM	PHH:156	0.0384977
TLB_24hr_Middle	TOLBUTAMIDE	TLB	24	MED	400	uM	PHH:156	0.683976
TLB_8hr_High	TOLBUTAMIDE	TLB	8	HI	2000	uM	PHH:156	-0.375644
TLB_24hr_High	TOLBUTAMIDE	TLB	24	HI	2000	uM	PHH:156	1.20269
TGFB1_2hr_Low	TRANSFORMING GROWTH FACTOR BETA 1	TGFB1	2	LO	2	ng/mL	PHH:156	0.808958
TGFB1_8hr_Low	TRANSFORMING GROWTH FACTOR BETA 1	TGFB1	8	LO	2	ng/mL	PHH:156	-0.0101739
TGFB1_24hr_Low	TRANSFORMING GROWTH FACTOR BETA 1	TGFB1	24	LO	2	ng/mL	PHH:156	0.642569
TGFB1_2hr_Middle	TRANSFORMING GROWTH FACTOR BETA 1	TGFB1	2	MED	10	ng/mL	PHH:156	0.589473
TGFB1_8hr_Middle	TRANSFORMING GROWTH FACTOR BETA 1	TGFB1	8	MED	10	ng/mL	PHH:156	0.270305
TGFB1_24hr_Middle	TRANSFORMING GROWTH FACTOR BETA 1	TGFB1	24	MED	10	ng/mL	PHH:156	0.59392
TGFB1_2hr_High	TRANSFORMING GROWTH FACTOR BETA 1	TGFB1	2	HI	50	ng/mL	PHH:156	0.41812
TGFB1_8hr_High	TRANSFORMING GROWTH FACTOR BETA 1	TGFB1	8	HI	50	ng/mL	PHH:156	0.642033
TGFB1_24hr_High	TRANSFORMING GROWTH FACTOR BETA 1	TGFB1	24	HI	50	ng/mL	PHH:156	0.495416
TZM_8hr_Low	TRIAZOLAM	TZM	8	LO	0.4	uM	PHH:156	0.32269
TZM_24hr_Low	TRIAZOLAM	TZM	24	LO	0.4	uM	PHH:156	-0.0470387
TZM_8hr_Middle	TRIAZOLAM	TZM	8	MED	2	uM	PHH:156	-0.016686
TZM_24hr_Middle	TRIAZOLAM	TZM	24	MED	2	uM	PHH:156	0.0917161
TZM_8hr_High	TRIAZOLAM	TZM	8	HI	10	uM	PHH:156	0.694281
TZM_24hr_High	TRIAZOLAM	TZM	24	HI	10	uM	PHH:156	-0.16754
TMD_8hr_Low	TRIMETHADIONE	TMD	8	LO	400	uM	PHH:156	0.360196
TMD_24hr_Low	TRIMETHADIONE	TMD	24	LO	400	uM	PHH:156	0.836351
TMD_8hr_Middle	TRIMETHADIONE	TMD	8	MED	2000	uM	PHH:156	0.158861
TMD_24hr_Middle	TRIMETHADIONE	TMD	24	MED	2000	uM	PHH:156	0.509057
TMD_8hr_High	TRIMETHADIONE	TMD	8	HI	10000	uM	PHH:156	0.00853392
TMD_24hr_High	TRIMETHADIONE	TMD	24	HI	10000	uM	PHH:156	0.907419
TUN_8hr_Low	TUNICAMYCIN	TUN	8	LO	0.4	ug/mL	PHH:156	1.56694
TUN_24hr_Low	TUNICAMYCIN	TUN	24	LO	0.4	ug/mL	PHH:156	4.10638
TUN_8hr_Middle	TUNICAMYCIN	TUN	8	MED	2	ug/mL	PHH:156	2.08974
TUN_24hr_Middle	TUNICAMYCIN	TUN	24	MED	2	ug/mL	PHH:156	3.74135
TUN_8hr_High	TUNICAMYCIN	TUN	8	HI	10	ug/mL	PHH:156	1.71581
TUN_24hr_High	TUNICAMYCIN	TUN	24	HI	10	ug/mL	PHH:156	1.60165
VPA_2hr_Low	VALPROIC ACID	VPA	2	LO	200	uM	PHH:156	-0.0157359
VPA_8hr_Low	VALPROIC ACID	VPA	8	LO	200	uM	PHH:156	-0.12312
VPA_24hr_Low	VALPROIC ACID	VPA	24	LO	200	uM	PHH:156	1.17754
VPA_2hr_Middle	VALPROIC ACID	VPA	2	MED	1000	uM	PHH:156	-0.0385412
VPA_8hr_Middle	VALPROIC ACID	VPA	8	MED	1000	uM	PHH:156	-0.327967
VPA_24hr_Middle	VALPROIC ACID	VPA	24	MED	1000	uM	PHH:156	0.958611
VPA_2hr_High	VALPROIC ACID	VPA	2	HI	5000	uM	PHH:156	0.927725
VPA_8hr_High	VALPROIC ACID	VPA	8	HI	5000	uM	PHH:156	-1.49649
VPA_24hr_High	VALPROIC ACID	VPA	24	HI	5000	uM	PHH:156	-0.968832
VLF_24hr_Middle	VENLAFAXINE	VLF	24	MED	240	uM	PHH:156	-0.329341
VLF_24hr_High	VENLAFAXINE	VLF	24	HI	1200	uM	PHH:156	-1.06531
VA_8hr_Middle	VITAMIN A	VA	8	MED	1.5	uM	PHH:156	0.31696
VA_24hr_Middle	VITAMIN A	VA	24	MED	1.5	uM	PHH:156	-0.257531
VA_8hr_High	VITAMIN A	VA	8	HI	7.5	uM	PHH:156	0.292068
VA_24hr_High	VITAMIN A	VA	24	HI	7.5	uM	PHH:156	-0.393778
DNP_8hr_Low	2,4-DINITROPHENOL	DNP	8	LO	4	uM	PHH:154	0.308943
DNP_24hr_Low	2,4-DINITROPHENOL	DNP	24	LO	4	uM	PHH:154	0.307053
DNP_8hr_Middle	2,4-DINITROPHENOL	DNP	8	MED	20	uM	PHH:154	-0.0279163
DNP_24hr_Middle	2,4-DINITROPHENOL	DNP	24	MED	20	uM	PHH:154	-0.448703
DNP_8hr_High	2,4-DINITROPHENOL	DNP	8	HI	100	uM	PHH:154	-1.06568
DNP_24hr_High	2,4-DINITROPHENOL	DNP	24	HI	100	uM	PHH:154	-1.38399
2NF_8hr_Low	2-NITROFLUORENE	2NF	8	LO	4	uM	PHH:154	0.0817802
2NF_24hr_Low	2-NITROFLUORENE	2NF	24	LO	4	uM	PHH:154	-1.10018
2NF_8hr_Middle	2-NITROFLUORENE	2NF	8	MED	20	uM	PHH:154	0.426975
2NF_24hr_Middle	2-NITROFLUORENE	2NF	24	MED	20	uM	PHH:154	-0.388598
2NF_8hr_High	2-NITROFLUORENE	2NF	8	HI	100	uM	PHH:154	0.639541
2NF_24hr_High	2-NITROFLUORENE	2NF	24	HI	100	uM	PHH:154	0.444604
LPS_8hr_Low	LPS	LPS	8	LO	12	ug/mL	PHH:154	-0.985983
LPS_24hr_Low	LPS	LPS	24	LO	12	ug/mL	PHH:154	-1.01334
LPS_8hr_Middle	LPS	LPS	8	MED	60	ug/mL	PHH:154	-1.31302
LPS_24hr_Middle	LPS	LPS	24	MED	60	ug/mL	PHH:154	-1.64848
LPS_8hr_High	LPS	LPS	8	HI	300	ug/mL	PHH:154	-1.75576
LPS_24hr_High	LPS	LPS	24	HI	300	ug/mL	PHH:154	-2.55969
MNU_8hr_Low	N-METHYL-N-NITROSOUREA	MNU	8	LO	1200	uM	PHH:154	0.0202571
MNU_24hr_Low	N-METHYL-N-NITROSOUREA	MNU	24	LO	1200	uM	PHH:154	-1.00976
MNU_8hr_Middle	N-METHYL-N-NITROSOUREA	MNU	8	MED	6000	uM	PHH:154	-0.381694
MNU_24hr_Middle	N-METHYL-N-NITROSOUREA	MNU	24	MED	6000	uM	PHH:154	-6.14747
MNU_8hr_High	N-METHYL-N-NITROSOUREA	MNU	8	HI	10000	uM	PHH:154	1.35984
MNU_24hr_High	N-METHYL-N-NITROSOUREA	MNU	24	HI	10000	uM	PHH:154	-2.01532
NMOR_8hr_Low	N-NITROSOMORPHOLINE	NMOR	8	LO	400	uM	PHH:154	0.128012
NMOR_24hr_Low	N-NITROSOMORPHOLINE	NMOR	24	LO	400	uM	PHH:154	0.746575
NMOR_8hr_Middle	N-NITROSOMORPHOLINE	NMOR	8	MED	2000	uM	PHH:154	0.0769051
NMOR_24hr_Middle	N-NITROSOMORPHOLINE	NMOR	24	MED	2000	uM	PHH:154	0.744275
NMOR_8hr_High	N-NITROSOMORPHOLINE	NMOR	8	HI	10000	uM	PHH:154	0.0637927
NMOR_24hr_High	N-NITROSOMORPHOLINE	NMOR	24	HI	10000	uM	PHH:154	0.949742
TNF_8hr_Low	TNF-ALPHA, RAT	TNF	8	LO	2	ng/mL	PHH:154	-0.0969513
TNF_24hr_Low	TNF-ALPHA, RAT	TNF	24	LO	2	ng/mL	PHH:154	0.175681
TNF_8hr_Middle	TNF-ALPHA, RAT	TNF	8	MED	10	ng/mL	PHH:154	-0.646436
TNF_24hr_Middle	TNF-ALPHA, RAT	TNF	24	MED	10	ng/mL	PHH:154	-1.29715
TNF_8hr_High	TNF-ALPHA, RAT	TNF	8	HI	50	ng/mL	PHH:154	-0.3732
TNF_24hr_High	TNF-ALPHA, RAT	TNF	24	HI	50	ng/mL	PHH:154	-1.77672
WY_2hr_Low	WY-14643	WY	2	LO	6	uM	PHH:154	-0.0267005
WY_8hr_Low	WY-14643	WY	8	LO	6	uM	PHH:154	0.770639
WY_24hr_Low	WY-14643	WY	24	LO	6	uM	PHH:154	0.0367122
WY_2hr_Middle	WY-14643	WY	2	MED	30	uM	PHH:154	-0.489806
WY_8hr_Middle	WY-14643	WY	8	MED	30	uM	PHH:154	0.833733
WY_24hr_Middle	WY-14643	WY	24	MED	30	uM	PHH:154	0.882944
WY_2hr_High	WY-14643	WY	2	HI	150	uM	PHH:154	0.499492
WY_8hr_High	WY-14643	WY	8	HI	150	uM	PHH:154	0.736633
WY_24hr_High	WY-14643	WY	24	HI	150	uM	PHH:154	-0.674058
ACA_8hr_Middle	ACARBOSE	ACA	8	MED	2000	uM	PHH:154	0.52214
ACA_24hr_Middle	ACARBOSE	ACA	24	MED	2000	uM	PHH:154	-0.911975
ACA_8hr_High	ACARBOSE	ACA	8	HI	10000	uM	PHH:154	0.196189
ACA_24hr_High	ACARBOSE	ACA	24	HI	10000	uM	PHH:154	-1.3209
AAA_8hr_Low	ACETAMIDE	AAA	8	LO	400	uM	PHH:154	0.241371
AAA_24hr_Low	ACETAMIDE	AAA	24	LO	400	uM	PHH:154	0.512743
AAA_8hr_Middle	ACETAMIDE	AAA	8	MED	2000	uM	PHH:154	0.3112
AAA_24hr_Middle	ACETAMIDE	AAA	24	MED	2000	uM	PHH:154	-0.127377
AAA_8hr_High	ACETAMIDE	AAA	8	HI	10000	uM	PHH:154	0.174494
AAA_24hr_High	ACETAMIDE	AAA	24	HI	10000	uM	PHH:154	0.56219
AAF_8hr_Middle	ACETAMIDOFLUORENE	AAF	8	MED	10	uM	PHH:154	0.0618974
AAF_24hr_Middle	ACETAMIDOFLUORENE	AAF	24	MED	10	uM	PHH:154	-0.582734
AAF_8hr_High	ACETAMIDOFLUORENE	AAF	8	HI	50	uM	PHH:154	1.21882
AAF_24hr_High	ACETAMIDOFLUORENE	AAF	24	HI	50	uM	PHH:154	-0.683488
APAP_2hr_Low	ACETAMINOPHEN	APAP	2	LO	200	uM	PHH:154	-0.270282
APAP_8hr_Low	ACETAMINOPHEN	APAP	8	LO	200	uM	PHH:154	0.495338
APAP_24hr_Low	ACETAMINOPHEN	APAP	24	LO	200	uM	PHH:154	0.421762
APAP_2hr_Middle	ACETAMINOPHEN	APAP	2	MED	1000	uM	PHH:154	0.200576
APAP_8hr_Middle	ACETAMINOPHEN	APAP	8	MED	1000	uM	PHH:154	0.49571
APAP_24hr_Middle	ACETAMINOPHEN	APAP	24	MED	1000	uM	PHH:154	1.48014
APAP_2hr_High	ACETAMINOPHEN	APAP	2	HI	5000	uM	PHH:154	1.07574
APAP_8hr_High	ACETAMINOPHEN	APAP	8	HI	5000	uM	PHH:154	1.87935
APAP_24hr_High	ACETAMINOPHEN	APAP	24	HI	5000	uM	PHH:154	1.39476
ACZ_8hr_Middle	ACETAZOLAMIDE	ACZ	8	MED	120	uM	PHH:154	0.0276831
ACZ_24hr_Middle	ACETAZOLAMIDE	ACZ	24	MED	120	uM	PHH:154	-0.160568
ACZ_8hr_High	ACETAZOLAMIDE	ACZ	8	HI	600	uM	PHH:154	-0.259783
ACZ_24hr_High	ACETAZOLAMIDE	ACZ	24	HI	600	uM	PHH:154	0.317289
ADP_2hr_Low	ADAPIN	ADP	2	LO	3	uM	PHH:154	0.532717
ADP_8hr_Low	ADAPIN	ADP	8	LO	3	uM	PHH:154	0.380847
ADP_24hr_Low	ADAPIN	ADP	24	LO	3	uM	PHH:154	0.230655
ADP_2hr_Middle	ADAPIN	ADP	2	MED	15	uM	PHH:154	-0.188365
ADP_8hr_Middle	ADAPIN	ADP	8	MED	15	uM	PHH:154	0.311412
ADP_24hr_Middle	ADAPIN	ADP	24	MED	15	uM	PHH:154	-0.199685
ADP_2hr_High	ADAPIN	ADP	2	HI	75	uM	PHH:154	-0.545809
ADP_8hr_High	ADAPIN	ADP	8	HI	75	uM	PHH:154	0.0845568
ADP_24hr_High	ADAPIN	ADP	24	HI	75	uM	PHH:154	-1.36649
AFB1_8hr_Low	AFLATOXIN B1	AFB1	8	LO	0.24	ug/mL	PHH:154	0.00627099
AFB1_24hr_Low	AFLATOXIN B1	AFB1	24	LO	0.24	ug/mL	PHH:154	-0.704195
AFB1_8hr_Middle	AFLATOXIN B1	AFB1	8	MED	1.2	ug/mL	PHH:154	-0.0228596
AFB1_24hr_Middle	AFLATOXIN B1	AFB1	24	MED	1.2	ug/mL	PHH:154	-1.56981
AFB1_8hr_High	AFLATOXIN B1	AFB1	8	HI	6	ug/mL	PHH:154	0.626279
AFB1_24hr_High	AFLATOXIN B1	AFB1	24	HI	6	ug/mL	PHH:154	-2.71718
AJM_8hr_Middle	AJMALINE	AJM	8	MED	60	uM	PHH:154	0.125885
AJM_24hr_Middle	AJMALINE	AJM	24	MED	60	uM	PHH:154	0.73123
AJM_8hr_High	AJMALINE	AJM	8	HI	300	uM	PHH:154	-0.464069
AJM_24hr_High	AJMALINE	AJM	24	HI	300	uM	PHH:154	0.00146911
APL_2hr_Low	ALLOPURINOL	APL	2	LO	5.6	uM	PHH:154	0.0862295
APL_8hr_Low	ALLOPURINOL	APL	8	LO	5.6	uM	PHH:154	0.113406
APL_24hr_Low	ALLOPURINOL	APL	24	LO	5.6	uM	PHH:154	-1.17887
APL_2hr_Middle	ALLOPURINOL	APL	2	MED	28	uM	PHH:154	0.935411
APL_8hr_Middle	ALLOPURINOL	APL	8	MED	28	uM	PHH:154	0.960152
APL_24hr_Middle	ALLOPURINOL	APL	24	MED	28	uM	PHH:154	-1.10918
APL_2hr_High	ALLOPURINOL	APL	2	HI	140	uM	PHH:154	1.11659
APL_8hr_High	ALLOPURINOL	APL	8	HI	140	uM	PHH:154	0.991066
APL_24hr_High	ALLOPURINOL	APL	24	HI	140	uM	PHH:154	0.00723275
AA_2hr_Low	ALLYL ALCOHOL	AA	2	LO	2.8	uM	PHH:154	-0.328865
AA_8hr_Low	ALLYL ALCOHOL	AA	8	LO	2.8	uM	PHH:154	0.618843
AA_24hr_Low	ALLYL ALCOHOL	AA	24	LO	2.8	uM	PHH:154	0.390828
AA_2hr_Middle	ALLYL ALCOHOL	AA	2	MED	14	uM	PHH:154	-0.246219
AA_8hr_Middle	ALLYL ALCOHOL	AA	8	MED	14	uM	PHH:154	1.11418
AA_24hr_Middle	ALLYL ALCOHOL	AA	24	MED	14	uM	PHH:154	-0.357996
AA_2hr_High	ALLYL ALCOHOL	AA	2	HI	70	uM	PHH:154	0.513123
AA_8hr_High	ALLYL ALCOHOL	AA	8	HI	70	uM	PHH:154	2.03567
AA_24hr_High	ALLYL ALCOHOL	AA	24	HI	70	uM	PHH:154	-3.82279
ADM_24hr_Middle	ALPIDEM	ADM	24	MED	3	uM	PHH:154	0.153955
ADM_24hr_High	ALPIDEM	ADM	24	HI	10	uM	PHH:154	0.242089
AM_2hr_Low	AMIODARONE	AM	2	LO	0.28	uM	PHH:154	0.0951102
AM_8hr_Low	AMIODARONE	AM	8	LO	0.28	uM	PHH:154	1.06236
AM_24hr_Low	AMIODARONE	AM	24	LO	0.28	uM	PHH:154	0.500898
AM_2hr_Middle	AMIODARONE	AM	2	MED	1.4	uM	PHH:154	0.427863
AM_8hr_Middle	AMIODARONE	AM	8	MED	1.4	uM	PHH:154	1.38532
AM_24hr_Middle	AMIODARONE	AM	24	MED	1.4	uM	PHH:154	0.460937
AM_2hr_High	AMIODARONE	AM	2	HI	7	uM	PHH:154	0.394261
AM_8hr_High	AMIODARONE	AM	8	HI	7	uM	PHH:154	1.17441
AM_24hr_High	AMIODARONE	AM	24	HI	7	uM	PHH:154	0.715388
AMT_8hr_Middle	AMITRIPTYLINE	AMT	8	MED	3	uM	PHH:154	0.302404
AMT_24hr_Middle	AMITRIPTYLINE	AMT	24	MED	3	uM	PHH:154	-0.809349
AMT_8hr_High	AMITRIPTYLINE	AMT	8	HI	15	uM	PHH:154	0.172148
AMT_24hr_High	AMITRIPTYLINE	AMT	24	HI	15	uM	PHH:154	-1.19827
AMB_8hr_Low	AMPHOTERICIN B	AMB	8	LO	0.08	uM	PHH:154	0.351767
AMB_24hr_Low	AMPHOTERICIN B	AMB	24	LO	0.08	uM	PHH:154	-0.272905
AMB_8hr_Middle	AMPHOTERICIN B	AMB	8	MED	0.4	uM	PHH:154	0.705434
AMB_24hr_Middle	AMPHOTERICIN B	AMB	24	MED	0.4	uM	PHH:154	-0.131103
AMB_8hr_High	AMPHOTERICIN B	AMB	8	HI	2	uM	PHH:154	1.42998
AMB_24hr_High	AMPHOTERICIN B	AMB	24	HI	2	uM	PHH:154	0.532525
ASA_2hr_Low	ASPIRIN	ASA	2	LO	120	uM	PHH:154	0.621654
ASA_8hr_Low	ASPIRIN	ASA	8	LO	120	uM	PHH:154	0.488318
ASA_24hr_Low	ASPIRIN	ASA	24	LO	120	uM	PHH:154	-0.575471
ASA_2hr_Middle	ASPIRIN	ASA	2	MED	600	uM	PHH:154	0.26322
ASA_8hr_Middle	ASPIRIN	ASA	8	MED	600	uM	PHH:154	0.477848
ASA_24hr_Middle	ASPIRIN	ASA	24	MED	600	uM	PHH:154	-0.419313
ASA_2hr_High	ASPIRIN	ASA	2	HI	3000	uM	PHH:154	0.432825
ASA_8hr_High	ASPIRIN	ASA	8	HI	3000	uM	PHH:154	0.441817
ASA_24hr_High	ASPIRIN	ASA	24	HI	3000	uM	PHH:154	-1.41243
AZP_2hr_Low	AZATHIOPRINE	AZP	2	LO	2.9	uM	PHH:154	0.724853
AZP_8hr_Low	AZATHIOPRINE	AZP	8	LO	2.9	uM	PHH:154	-0.0625665
AZP_24hr_Low	AZATHIOPRINE	AZP	24	LO	2.9	uM	PHH:154	0.27212
AZP_2hr_Middle	AZATHIOPRINE	AZP	2	MED	14.6	uM	PHH:154	0.240629
AZP_8hr_Middle	AZATHIOPRINE	AZP	8	MED	14.6	uM	PHH:154	0.636034
AZP_24hr_Middle	AZATHIOPRINE	AZP	24	MED	14.6	uM	PHH:154	0.15771
AZP_2hr_High	AZATHIOPRINE	AZP	2	HI	72.8	uM	PHH:154	0.300783
AZP_8hr_High	AZATHIOPRINE	AZP	8	HI	72.8	uM	PHH:154	-0.473903
AZP_24hr_High	AZATHIOPRINE	AZP	24	HI	72.8	uM	PHH:154	0.0605299
BDZ_8hr_Low	BENDAZAC	BDZ	8	LO	8	uM	PHH:154	0.156232
BDZ_24hr_Low	BENDAZAC	BDZ	24	LO	8	uM	PHH:154	-0.09808
BDZ_8hr_Middle	BENDAZAC	BDZ	8	MED	40	uM	PHH:154	0.256211
BDZ_24hr_Middle	BENDAZAC	BDZ	24	MED	40	uM	PHH:154	-0.53256
BDZ_8hr_High	BENDAZAC	BDZ	8	HI	200	uM	PHH:154	0.129986
BDZ_24hr_High	BENDAZAC	BDZ	24	HI	200	uM	PHH:154	-0.510004
BBr_2hr_Low	BENZBROMARONE	BBr	2	LO	4	uM	PHH:154	0.0949773
BBr_8hr_Low	BENZBROMARONE	BBr	8	LO	4	uM	PHH:154	0.0103157
BBr_24hr_Low	BENZBROMARONE	BBr	24	LO	4	uM	PHH:154	0.481578
BBr_2hr_Middle	BENZBROMARONE	BBr	2	MED	20	uM	PHH:154	-0.266903
BBr_8hr_Middle	BENZBROMARONE	BBr	8	MED	20	uM	PHH:154	0.119921
BBr_24hr_Middle	BENZBROMARONE	BBr	24	MED	20	uM	PHH:154	0.135614
BBr_2hr_High	BENZBROMARONE	BBr	2	HI	100	uM	PHH:154	0.880482
BBr_8hr_High	BENZBROMARONE	BBr	8	HI	100	uM	PHH:154	1.25356
BBr_24hr_High	BENZBROMARONE	BBr	24	HI	100	uM	PHH:154	-0.220686
BZD_8hr_Middle	BENZIODARONE	BZD	8	MED	8	uM	PHH:154	0.0620175
BZD_24hr_Middle	BENZIODARONE	BZD	24	MED	8	uM	PHH:154	0.170873
BZD_8hr_High	BENZIODARONE	BZD	8	HI	40	uM	PHH:154	0.481507
BZD_24hr_High	BENZIODARONE	BZD	24	HI	40	uM	PHH:154	0.620903
BBZ_2hr_Low	BROMOBENZENE	BBZ	2	LO	8	uM	PHH:154	0.74874
BBZ_8hr_Low	BROMOBENZENE	BBZ	8	LO	8	uM	PHH:154	-0.0300465
BBZ_24hr_Low	BROMOBENZENE	BBZ	24	LO	8	uM	PHH:154	0.870379
BBZ_2hr_Middle	BROMOBENZENE	BBZ	2	MED	40	uM	PHH:154	0.706597
BBZ_8hr_Middle	BROMOBENZENE	BBZ	8	MED	40	uM	PHH:154	0.383901
BBZ_24hr_Middle	BROMOBENZENE	BBZ	24	MED	40	uM	PHH:154	0.56567
BBZ_2hr_High	BROMOBENZENE	BBZ	2	HI	200	uM	PHH:154	0.774045
BBZ_8hr_High	BROMOBENZENE	BBZ	8	HI	200	uM	PHH:154	0.910413
BBZ_24hr_High	BROMOBENZENE	BBZ	24	HI	200	uM	PHH:154	0.347668
BEA_8hr_Low	BROMOETHYLAMINE	BEA	8	LO	20	uM	PHH:154	0.060186
BEA_24hr_Low	BROMOETHYLAMINE	BEA	24	LO	20	uM	PHH:154	-0.716727
BEA_8hr_Middle	BROMOETHYLAMINE	BEA	8	MED	100	uM	PHH:154	-0.326272
BEA_24hr_Middle	BROMOETHYLAMINE	BEA	24	MED	100	uM	PHH:154	-1.46321
BEA_8hr_High	BROMOETHYLAMINE	BEA	8	HI	500	uM	PHH:154	-0.901845
BEA_24hr_High	BROMOETHYLAMINE	BEA	24	HI	500	uM	PHH:154	-2.6323
BCT_8hr_Middle	BUCETIN	BCT	8	MED	60	uM	PHH:154	1.03979
BCT_24hr_Middle	BUCETIN	BCT	24	MED	60	uM	PHH:154	0.417634
BCT_8hr_High	BUCETIN	BCT	8	HI	300	uM	PHH:154	0.294405
BCT_24hr_High	BUCETIN	BCT	24	HI	300	uM	PHH:154	0.60407
BPR_24hr_Middle	BUSPIRONE	BPR	24	MED	6	uM	PHH:154	0.32043
BPR_24hr_High	BUSPIRONE	BPR	24	HI	30	uM	PHH:154	-0.00726065
BSO_8hr_Low	BUTHIONINE SULFOXIMINE	BSO	8	LO	400	uM	PHH:154	-0.0306576
BSO_24hr_Low	BUTHIONINE SULFOXIMINE	BSO	24	LO	400	uM	PHH:154	0.00725344
BSO_8hr_Middle	BUTHIONINE SULFOXIMINE	BSO	8	MED	2000	uM	PHH:154	-0.371331
BSO_24hr_Middle	BUTHIONINE SULFOXIMINE	BSO	24	MED	2000	uM	PHH:154	-0.120842
BSO_8hr_High	BUTHIONINE SULFOXIMINE	BSO	8	HI	10000	uM	PHH:154	-0.401328
BSO_24hr_High	BUTHIONINE SULFOXIMINE	BSO	24	HI	10000	uM	PHH:154	-0.853868
BHA_8hr_Low	BUTYLATED HYDROXYANISOLE	BHA	8	LO	8	uM	PHH:154	0.627456
BHA_24hr_Low	BUTYLATED HYDROXYANISOLE	BHA	24	LO	8	uM	PHH:154	-0.345454
BHA_8hr_Middle	BUTYLATED HYDROXYANISOLE	BHA	8	MED	40	uM	PHH:154	0.680795
BHA_24hr_Middle	BUTYLATED HYDROXYANISOLE	BHA	24	MED	40	uM	PHH:154	-0.393216
BHA_8hr_High	BUTYLATED HYDROXYANISOLE	BHA	8	HI	200	uM	PHH:154	-0.0709335
BHA_24hr_High	BUTYLATED HYDROXYANISOLE	BHA	24	HI	200	uM	PHH:154	-2.17288
CAF_8hr_Middle	CAFFEINE	CAF	8	MED	1500	uM	PHH:154	0.0893481
CAF_24hr_Middle	CAFFEINE	CAF	24	MED	1500	uM	PHH:154	2.10635
CAF_8hr_High	CAFFEINE	CAF	8	HI	7500	uM	PHH:154	-1.96929
CAF_24hr_High	CAFFEINE	CAF	24	HI	7500	uM	PHH:154	-0.646434
CAP_8hr_Middle	CAPTOPRIL	CAP	8	MED	1600	uM	PHH:154	-0.260726
CAP_24hr_Middle	CAPTOPRIL	CAP	24	MED	1600	uM	PHH:154	0.740402
CAP_8hr_High	CAPTOPRIL	CAP	8	HI	8000	uM	PHH:154	-0.872072
CAP_24hr_High	CAPTOPRIL	CAP	24	HI	8000	uM	PHH:154	1.92086
CBZ_2hr_Low	CARBAMAZEPINE	CBZ	2	LO	12	uM	PHH:154	0.736383
CBZ_8hr_Low	CARBAMAZEPINE	CBZ	8	LO	12	uM	PHH:154	0.499067
CBZ_24hr_Low	CARBAMAZEPINE	CBZ	24	LO	12	uM	PHH:154	0.814095
CBZ_2hr_Middle	CARBAMAZEPINE	CBZ	2	MED	60	uM	PHH:154	0.425022
CBZ_8hr_Middle	CARBAMAZEPINE	CBZ	8	MED	60	uM	PHH:154	0.365598
CBZ_24hr_Middle	CARBAMAZEPINE	CBZ	24	MED	60	uM	PHH:154	0.296658
CBZ_2hr_High	CARBAMAZEPINE	CBZ	2	HI	300	uM	PHH:154	0.428259
CBZ_8hr_High	CARBAMAZEPINE	CBZ	8	HI	300	uM	PHH:154	0.659563
CBZ_24hr_High	CARBAMAZEPINE	CBZ	24	HI	300	uM	PHH:154	0.0343234
CCL4_2hr_Low	CARBON TETRACHLORIDE	CCL4	2	LO	300	uM	PHH:154	0.453505
CCL4_8hr_Low	CARBON TETRACHLORIDE	CCL4	8	LO	300	uM	PHH:154	-0.215963
CCL4_24hr_Low	CARBON TETRACHLORIDE	CCL4	24	LO	300	uM	PHH:154	-1.22139
CCL4_2hr_Middle	CARBON TETRACHLORIDE	CCL4	2	MED	1500	uM	PHH:154	0.52346
CCL4_8hr_Middle	CARBON TETRACHLORIDE	CCL4	8	MED	1500	uM	PHH:154	0.337629
CCL4_24hr_Middle	CARBON TETRACHLORIDE	CCL4	24	MED	1500	uM	PHH:154	-0.214596
CCL4_2hr_High	CARBON TETRACHLORIDE	CCL4	2	HI	7500	uM	PHH:154	0.398192
CCL4_8hr_High	CARBON TETRACHLORIDE	CCL4	8	HI	7500	uM	PHH:154	-0.496964
CCL4_24hr_High	CARBON TETRACHLORIDE	CCL4	24	HI	7500	uM	PHH:154	0.0142791
CMP_8hr_Middle	CHLORAMPHENICOL	CMP	8	MED	90	uM	PHH:154	0.179338
CMP_24hr_Middle	CHLORAMPHENICOL	CMP	24	MED	90	uM	PHH:154	0.141998
CMP_8hr_High	CHLORAMPHENICOL	CMP	8	HI	450	uM	PHH:154	-0.280912
CMP_24hr_High	CHLORAMPHENICOL	CMP	24	HI	450	uM	PHH:154	0.596294
CLM_8hr_Middle	CHLORMADINONE	CLM	8	MED	8	uM	PHH:154	-0.536743
CLM_24hr_Middle	CHLORMADINONE	CLM	24	MED	8	uM	PHH:154	-0.830036
CLM_8hr_High	CHLORMADINONE	CLM	8	HI	40	uM	PHH:154	-0.996823
CLM_24hr_High	CHLORMADINONE	CLM	24	HI	40	uM	PHH:154	-0.920294
CMN_8hr_Middle	CHLORMEZANONE	CMN	8	MED	50	uM	PHH:154	0.513414
CMN_24hr_Middle	CHLORMEZANONE	CMN	24	MED	50	uM	PHH:154	-0.332282
CMN_8hr_High	CHLORMEZANONE	CMN	8	HI	250	uM	PHH:154	-0.0516205
CMN_24hr_High	CHLORMEZANONE	CMN	24	HI	250	uM	PHH:154	0.38277
CHL_8hr_Middle	CHLORPHENIRAMINE	CHL	8	MED	18	uM	PHH:154	-0.282452
CHL_24hr_Middle	CHLORPHENIRAMINE	CHL	24	MED	18	uM	PHH:154	0.224396
CHL_8hr_High	CHLORPHENIRAMINE	CHL	8	HI	90	uM	PHH:154	-0.796418
CHL_24hr_High	CHLORPHENIRAMINE	CHL	24	HI	90	uM	PHH:154	0.238433
CPZ_2hr_Low	CHLORPROMAZINE	CPZ	2	LO	0.8	uM	PHH:154	-0.168493
CPZ_8hr_Low	CHLORPROMAZINE	CPZ	8	LO	0.8	uM	PHH:154	0.734093
CPZ_24hr_Low	CHLORPROMAZINE	CPZ	24	LO	0.8	uM	PHH:154	0.873687
CPZ_2hr_Middle	CHLORPROMAZINE	CPZ	2	MED	4	uM	PHH:154	-0.719489
CPZ_8hr_Middle	CHLORPROMAZINE	CPZ	8	MED	4	uM	PHH:154	0.422366
CPZ_24hr_Middle	CHLORPROMAZINE	CPZ	24	MED	4	uM	PHH:154	0.666997
CPZ_2hr_High	CHLORPROMAZINE	CPZ	2	HI	20	uM	PHH:154	-0.00721057
CPZ_8hr_High	CHLORPROMAZINE	CPZ	8	HI	20	uM	PHH:154	0.683532
CPZ_24hr_High	CHLORPROMAZINE	CPZ	24	HI	20	uM	PHH:154	0.261374
CPP_8hr_Middle	CHLORPROPAMIDE	CPP	8	MED	150	uM	PHH:154	0.314907
CPP_24hr_Middle	CHLORPROPAMIDE	CPP	24	MED	150	uM	PHH:154	-0.400043
CPP_8hr_High	CHLORPROPAMIDE	CPP	8	HI	750	uM	PHH:154	-0.35703
CPP_24hr_High	CHLORPROPAMIDE	CPP	24	HI	750	uM	PHH:154	-0.56368
CIM_2hr_Low	CIMETIDINE	CIM	2	LO	12	uM	PHH:154	-0.909705
CIM_8hr_Low	CIMETIDINE	CIM	8	LO	12	uM	PHH:154	-0.489228
CIM_24hr_Low	CIMETIDINE	CIM	24	LO	12	uM	PHH:154	0.716331
CIM_2hr_Middle	CIMETIDINE	CIM	2	MED	60	uM	PHH:154	-0.146578
CIM_8hr_Middle	CIMETIDINE	CIM	8	MED	60	uM	PHH:154	-0.685948
CIM_24hr_Middle	CIMETIDINE	CIM	24	MED	60	uM	PHH:154	0.201
CIM_2hr_High	CIMETIDINE	CIM	2	HI	300	uM	PHH:154	0.425797
CIM_8hr_High	CIMETIDINE	CIM	8	HI	300	uM	PHH:154	-0.350439
CIM_24hr_High	CIMETIDINE	CIM	24	HI	300	uM	PHH:154	1.02082
CPX_8hr_Middle	CIPROFLOXACIN	CPX	8	MED	5	uM	PHH:154	-0.0816645
CPX_24hr_Middle	CIPROFLOXACIN	CPX	24	MED	5	uM	PHH:154	-0.0999307
CPX_8hr_High	CIPROFLOXACIN	CPX	8	HI	25	uM	PHH:154	-0.172068
CPX_24hr_High	CIPROFLOXACIN	CPX	24	HI	25	uM	PHH:154	0.527146
CFB_2hr_Low	CLOFIBRATE	CFB	2	LO	12	uM	PHH:154	0.50373
CFB_8hr_Low	CLOFIBRATE	CFB	8	LO	12	uM	PHH:154	-0.249485
CFB_24hr_Low	CLOFIBRATE	CFB	24	LO	12	uM	PHH:154	0.462933
CFB_2hr_Middle	CLOFIBRATE	CFB	2	MED	60	uM	PHH:154	-0.148079
CFB_8hr_Middle	CLOFIBRATE	CFB	8	MED	60	uM	PHH:154	0.251077
CFB_24hr_Middle	CLOFIBRATE	CFB	24	MED	60	uM	PHH:154	0.370407
CFB_2hr_High	CLOFIBRATE	CFB	2	HI	300	uM	PHH:154	0.494945
CFB_8hr_High	CLOFIBRATE	CFB	8	HI	300	uM	PHH:154	-0.246962
CFB_24hr_High	CLOFIBRATE	CFB	24	HI	300	uM	PHH:154	0.126998
CPM_8hr_Middle	CLOMIPRAMINE	CPM	8	MED	2	uM	PHH:154	0.0228982
CPM_24hr_Middle	CLOMIPRAMINE	CPM	24	MED	2	uM	PHH:154	-0.278237
CPM_8hr_High	CLOMIPRAMINE	CPM	8	HI	10	uM	PHH:154	-0.164506
CPM_24hr_High	CLOMIPRAMINE	CPM	24	HI	10	uM	PHH:154	-0.578484
CZP_24hr_Middle	CLOZAPINE	CZP	24	MED	10	uM	PHH:154	0.211195
CZP_24hr_High	CLOZAPINE	CZP	24	HI	50	uM	PHH:154	-0.359413
COL_8hr_Middle	COLCHICINE	COL	8	MED	800	uM	PHH:154	1.44071
COL_24hr_Middle	COLCHICINE	COL	24	MED	800	uM	PHH:154	4.3576
COL_8hr_High	COLCHICINE	COL	8	HI	4000	uM	PHH:154	0.0792519
COL_24hr_High	COLCHICINE	COL	24	HI	4000	uM	PHH:154	2.90144
CMA_2hr_Low	COUMARIN	CMA	2	LO	12	uM	PHH:154	0.588591
CMA_8hr_Low	COUMARIN	CMA	8	LO	12	uM	PHH:154	0.32676
CMA_24hr_Low	COUMARIN	CMA	24	LO	12	uM	PHH:154	0.114349
CMA_2hr_Middle	COUMARIN	CMA	2	MED	60	uM	PHH:154	0.556264
CMA_8hr_Middle	COUMARIN	CMA	8	MED	60	uM	PHH:154	1.48155
CMA_24hr_Middle	COUMARIN	CMA	24	MED	60	uM	PHH:154	0.042158
CMA_2hr_High	COUMARIN	CMA	2	HI	300	uM	PHH:154	0.103007
CMA_8hr_High	COUMARIN	CMA	8	HI	300	uM	PHH:154	1.12066
CMA_24hr_High	COUMARIN	CMA	24	HI	300	uM	PHH:154	-0.138553
CHX_8hr_Low	CYCLOHEXIMIDE	CHX	8	LO	4	uM	PHH:154	-1.44188
CHX_24hr_Low	CYCLOHEXIMIDE	CHX	24	LO	4	uM	PHH:154	-0.787523
CHX_8hr_Middle	CYCLOHEXIMIDE	CHX	8	MED	20	uM	PHH:154	-1.56563
CHX_24hr_Middle	CYCLOHEXIMIDE	CHX	24	MED	20	uM	PHH:154	-4.61782
CHX_8hr_High	CYCLOHEXIMIDE	CHX	8	HI	100	uM	PHH:154	-1.24907
CHX_24hr_High	CYCLOHEXIMIDE	CHX	24	HI	100	uM	PHH:154	-5.98233
CPA_2hr_Low	CYCLOPHOSPHAMIDE	CPA	2	LO	80	uM	PHH:154	0.387578
CPA_8hr_Low	CYCLOPHOSPHAMIDE	CPA	8	LO	80	uM	PHH:154	1.10847
CPA_24hr_Low	CYCLOPHOSPHAMIDE	CPA	24	LO	80	uM	PHH:154	-0.274269
CPA_2hr_Middle	CYCLOPHOSPHAMIDE	CPA	2	MED	400	uM	PHH:154	0.862617
CPA_8hr_Middle	CYCLOPHOSPHAMIDE	CPA	8	MED	400	uM	PHH:154	0.914897
CPA_24hr_Middle	CYCLOPHOSPHAMIDE	CPA	24	MED	400	uM	PHH:154	-0.189703
CPA_2hr_High	CYCLOPHOSPHAMIDE	CPA	2	HI	2000	uM	PHH:154	0.682733
CPA_8hr_High	CYCLOPHOSPHAMIDE	CPA	8	HI	2000	uM	PHH:154	-0.286019
CPA_24hr_High	CYCLOPHOSPHAMIDE	CPA	24	HI	2000	uM	PHH:154	-0.983129
CSA_8hr_Low	CYCLOSPORINE A	CSA	8	LO	0.24	uM	PHH:154	-0.0648277
CSA_24hr_Low	CYCLOSPORINE A	CSA	24	LO	0.24	uM	PHH:154	0.0964446
CSA_8hr_Middle	CYCLOSPORINE A	CSA	8	MED	1.2	uM	PHH:154	-0.232242
CSA_24hr_Middle	CYCLOSPORINE A	CSA	24	MED	1.2	uM	PHH:154	-0.450697
CSA_8hr_High	CYCLOSPORINE A	CSA	8	HI	6	uM	PHH:154	-0.334445
CSA_24hr_High	CYCLOSPORINE A	CSA	24	HI	6	uM	PHH:154	-1.09282
DNZ_8hr_Middle	DANAZOL	DNZ	8	MED	7	uM	PHH:154	0.389704
DNZ_24hr_Middle	DANAZOL	DNZ	24	MED	7	uM	PHH:154	0.00811651
DNZ_8hr_High	DANAZOL	DNZ	8	HI	35	uM	PHH:154	0.727471
DNZ_24hr_High	DANAZOL	DNZ	24	HI	35	uM	PHH:154	-1.508
DTL_8hr_Middle	DANTROLENE	DTL	8	MED	2	uM	PHH:154	0.12643
DTL_24hr_Middle	DANTROLENE	DTL	24	MED	2	uM	PHH:154	-0.117777
DTL_8hr_High	DANTROLENE	DTL	8	HI	10	uM	PHH:154	2.09084
DTL_24hr_High	DANTROLENE	DTL	24	HI	10	uM	PHH:154	-0.181015
DEX_8hr_Low	DEXAMETHASONE	DEX	8	LO	12	uM	PHH:154	-0.386199
DEX_24hr_Low	DEXAMETHASONE	DEX	24	LO	12	uM	PHH:154	0.125779
DEX_8hr_Middle	DEXAMETHASONE	DEX	8	MED	60	uM	PHH:154	-0.00922499
DEX_24hr_Middle	DEXAMETHASONE	DEX	24	MED	60	uM	PHH:154	0.512258
DEX_8hr_High	DEXAMETHASONE	DEX	8	HI	300	uM	PHH:154	-0.0042568
DEX_24hr_High	DEXAMETHASONE	DEX	24	HI	300	uM	PHH:154	1.57035
DZP_2hr_Low	DIAZEPAM	DZP	2	LO	10	uM	PHH:154	0.369268
DZP_8hr_Low	DIAZEPAM	DZP	8	LO	10	uM	PHH:154	0.678234
DZP_24hr_Low	DIAZEPAM	DZP	24	LO	10	uM	PHH:154	-0.524322
DZP_2hr_Middle	DIAZEPAM	DZP	2	MED	50	uM	PHH:154	0.857207
DZP_8hr_Middle	DIAZEPAM	DZP	8	MED	50	uM	PHH:154	1.36675
DZP_24hr_Middle	DIAZEPAM	DZP	24	MED	50	uM	PHH:154	1.13429
DZP_2hr_High	DIAZEPAM	DZP	2	HI	250	uM	PHH:154	1.01029
DZP_8hr_High	DIAZEPAM	DZP	8	HI	250	uM	PHH:154	2.15598
DZP_24hr_High	DIAZEPAM	DZP	24	HI	250	uM	PHH:154	2.46717
DFNa_2hr_Low	DICLOFENAC	DFNa	2	LO	16	uM	PHH:154	0.378224
DFNa_8hr_Low	DICLOFENAC	DFNa	8	LO	16	uM	PHH:154	0.765234
DFNa_24hr_Low	DICLOFENAC	DFNa	24	LO	16	uM	PHH:154	0.448699
DFNa_2hr_Middle	DICLOFENAC	DFNa	2	MED	80	uM	PHH:154	0.23176
DFNa_8hr_Middle	DICLOFENAC	DFNa	8	MED	80	uM	PHH:154	-0.165304
DFNa_24hr_Middle	DICLOFENAC	DFNa	24	MED	80	uM	PHH:154	-0.573841
DFNa_2hr_High	DICLOFENAC	DFNa	2	HI	400	uM	PHH:154	-0.125557
DFNa_8hr_High	DICLOFENAC	DFNa	8	HI	400	uM	PHH:154	-0.553217
DFNa_24hr_High	DICLOFENAC	DFNa	24	HI	400	uM	PHH:154	-2.45686
DEM_8hr_Low	DIETHYL MALEATE	DEM	8	LO	60	uM	PHH:154	0.328152
DEM_24hr_Low	DIETHYL MALEATE	DEM	24	LO	60	uM	PHH:154	0.134402
DEM_8hr_Middle	DIETHYL MALEATE	DEM	8	MED	300	uM	PHH:154	-0.0628253
DEM_24hr_Middle	DIETHYL MALEATE	DEM	24	MED	300	uM	PHH:154	-1.28356
DEM_8hr_High	DIETHYL MALEATE	DEM	8	HI	1500	uM	PHH:154	-0.280853
DEM_24hr_High	DIETHYL MALEATE	DEM	24	HI	1500	uM	PHH:154	-6.18877
DIL_8hr_Middle	DILTIAZEM	DIL	8	MED	30	uM	PHH:154	0.412566
DIL_24hr_Middle	DILTIAZEM	DIL	24	MED	30	uM	PHH:154	-0.177964
DIL_8hr_High	DILTIAZEM	DIL	8	HI	150	uM	PHH:154	0.177685
DIL_24hr_High	DILTIAZEM	DIL	24	HI	150	uM	PHH:154	0.0670359
DIS_8hr_Middle	DISOPYRAMIDE	DIS	8	MED	700	uM	PHH:154	-0.0639676
DIS_24hr_Middle	DISOPYRAMIDE	DIS	24	MED	700	uM	PHH:154	0.257298
DIS_8hr_High	DISOPYRAMIDE	DIS	8	HI	3500	uM	PHH:154	-2.48738
DIS_24hr_High	DISOPYRAMIDE	DIS	24	HI	3500	uM	PHH:154	-3.89969
DSF_8hr_Middle	DISULFIRAM	DSF	8	MED	12	uM	PHH:154	0.0711312
DSF_24hr_Middle	DISULFIRAM	DSF	24	MED	12	uM	PHH:154	-0.739437
DSF_8hr_High	DISULFIRAM	DSF	8	HI	60	uM	PHH:154	-0.826142
DSF_24hr_High	DISULFIRAM	DSF	24	HI	60	uM	PHH:154	-1.14399
DOX_8hr_Low	DOXORUBICIN	DOX	8	LO	0.4	uM	PHH:154	0.373331
DOX_24hr_Low	DOXORUBICIN	DOX	24	LO	0.4	uM	PHH:154	0.751782
DOX_8hr_Middle	DOXORUBICIN	DOX	8	MED	2	uM	PHH:154	1.95756
DOX_24hr_Middle	DOXORUBICIN	DOX	24	MED	2	uM	PHH:154	-0.454442
DOX_8hr_High	DOXORUBICIN	DOX	8	HI	10	uM	PHH:154	3.23161
DOX_24hr_High	DOXORUBICIN	DOX	24	HI	10	uM	PHH:154	0.111421
ENA_8hr_Middle	ENALAPRIL	ENA	8	MED	400	uM	PHH:154	-0.0270327
ENA_24hr_Middle	ENALAPRIL	ENA	24	MED	400	uM	PHH:154	0.628386
ENA_8hr_High	ENALAPRIL	ENA	8	HI	2000	uM	PHH:154	-1.11868
ENA_24hr_High	ENALAPRIL	ENA	24	HI	2000	uM	PHH:154	-2.52398
EME_8hr_Middle	ERYTHROMYCIN ETHYLSUCCINATE	EME	8	MED	1	uM	PHH:154	-0.136503
EME_24hr_Middle	ERYTHROMYCIN ETHYLSUCCINATE	EME	24	MED	1	uM	PHH:154	-0.319978
EME_8hr_High	ERYTHROMYCIN ETHYLSUCCINATE	EME	8	HI	5	uM	PHH:154	-0.2864
EME_24hr_High	ERYTHROMYCIN ETHYLSUCCINATE	EME	24	HI	5	uM	PHH:154	-0.617744
EBU_8hr_Middle	ETHAMBUTOL	EBU	8	MED	800	uM	PHH:154	0.211867
EBU_24hr_Middle	ETHAMBUTOL	EBU	24	MED	800	uM	PHH:154	0.527707
EBU_8hr_High	ETHAMBUTOL	EBU	8	HI	4000	uM	PHH:154	-1.16807
EBU_24hr_High	ETHAMBUTOL	EBU	24	HI	4000	uM	PHH:154	0.333052
ETN_8hr_Middle	ETHANOL	ETN	8	MED	2000	uM	PHH:154	0.649766
ETN_24hr_Middle	ETHANOL	ETN	24	MED	2000	uM	PHH:154	-0.543401
ETN_8hr_High	ETHANOL	ETN	8	HI	10000	uM	PHH:154	0.253304
ETN_24hr_High	ETHANOL	ETN	24	HI	10000	uM	PHH:154	-0.276667
EE_8hr_Middle	ETHINYLESTRADIOL	EE	8	MED	3	uM	PHH:154	0.116006
EE_24hr_Middle	ETHINYLESTRADIOL	EE	24	MED	3	uM	PHH:154	0.32521
EE_8hr_High	ETHINYLESTRADIOL	EE	8	HI	15	uM	PHH:154	-0.494424
EE_24hr_High	ETHINYLESTRADIOL	EE	24	HI	15	uM	PHH:154	-0.0842539
ETH_8hr_Middle	ETHIONAMIDE	ETH	8	MED	120	uM	PHH:154	0.597353
ETH_24hr_Middle	ETHIONAMIDE	ETH	24	MED	120	uM	PHH:154	0.176033
ETH_8hr_High	ETHIONAMIDE	ETH	8	HI	600	uM	PHH:154	0.633716
ETH_24hr_High	ETHIONAMIDE	ETH	24	HI	600	uM	PHH:154	1.40432
ET_2hr_Low	ETHIONINE	ET	2	LO	400	uM	PHH:154	0.0600128
ET_8hr_Low	ETHIONINE	ET	8	LO	400	uM	PHH:154	-0.658318
ET_24hr_Low	ETHIONINE	ET	24	LO	400	uM	PHH:154	-0.533256
ET_2hr_Middle	ETHIONINE	ET	2	MED	2000	uM	PHH:154	0.33355
ET_8hr_Middle	ETHIONINE	ET	8	MED	2000	uM	PHH:154	-1.7445
ET_24hr_Middle	ETHIONINE	ET	24	MED	2000	uM	PHH:154	-2.83398
ET_2hr_High	ETHIONINE	ET	2	HI	10000	uM	PHH:154	0.865415
ET_8hr_High	ETHIONINE	ET	8	HI	10000	uM	PHH:154	-2.36334
ET_24hr_High	ETHIONINE	ET	24	HI	10000	uM	PHH:154	-6.82147
ETP_8hr_Middle	ETOPOSIDE	ETP	8	MED	66	uM	PHH:154	0.178234
ETP_24hr_Middle	ETOPOSIDE	ETP	24	MED	66	uM	PHH:154	1.17789
ETP_8hr_High	ETOPOSIDE	ETP	8	HI	330	uM	PHH:154	0.117003
ETP_24hr_High	ETOPOSIDE	ETP	24	HI	330	uM	PHH:154	1.97342
FAM_8hr_Middle	FAMOTIDINE	FAM	8	MED	140	uM	PHH:154	0.0788432
FAM_24hr_Middle	FAMOTIDINE	FAM	24	MED	140	uM	PHH:154	0.114267
FAM_8hr_High	FAMOTIDINE	FAM	8	HI	700	uM	PHH:154	0.299551
FAM_24hr_High	FAMOTIDINE	FAM	24	HI	700	uM	PHH:154	0.240761
FFB_8hr_Middle	FENOFIBRATE	FFB	8	MED	6	uM	PHH:154	0.0645365
FFB_24hr_Middle	FENOFIBRATE	FFB	24	MED	6	uM	PHH:154	-0.206336
FFB_8hr_High	FENOFIBRATE	FFB	8	HI	30	uM	PHH:154	0.112171
FFB_24hr_High	FENOFIBRATE	FFB	24	HI	30	uM	PHH:154	-0.120526
FLX_8hr_Low	FLUOXETINE HYDROCHLORIDE	FLX	8	LO	4	uM	PHH:154	0.226995
FLX_24hr_Low	FLUOXETINE HYDROCHLORIDE	FLX	24	LO	4	uM	PHH:154	-0.206319
FLX_8hr_Middle	FLUOXETINE HYDROCHLORIDE	FLX	8	MED	8	uM	PHH:154	-0.239983
FLX_24hr_Middle	FLUOXETINE HYDROCHLORIDE	FLX	24	MED	8	uM	PHH:154	-0.323797
FLX_8hr_High	FLUOXETINE HYDROCHLORIDE	FLX	8	HI	20	uM	PHH:154	-0.00888771
FLX_24hr_High	FLUOXETINE HYDROCHLORIDE	FLX	24	HI	20	uM	PHH:154	-0.373462
FP_2hr_Low	FLUPHENAZINE	FP	2	LO	0.8	uM	PHH:154	0.138815
FP_8hr_Low	FLUPHENAZINE	FP	8	LO	0.8	uM	PHH:154	0.229945
FP_24hr_Low	FLUPHENAZINE	FP	24	LO	0.8	uM	PHH:154	0.499136
FP_2hr_Middle	FLUPHENAZINE	FP	2	MED	4	uM	PHH:154	0.0895582
FP_8hr_Middle	FLUPHENAZINE	FP	8	MED	4	uM	PHH:154	0.813808
FP_24hr_Middle	FLUPHENAZINE	FP	24	MED	4	uM	PHH:154	0.196657
FP_2hr_High	FLUPHENAZINE	FP	2	HI	20	uM	PHH:154	-0.0595992
FP_8hr_High	FLUPHENAZINE	FP	8	HI	20	uM	PHH:154	0.419185
FP_24hr_High	FLUPHENAZINE	FP	24	HI	20	uM	PHH:154	0.254743
FT_2hr_Low	FLUTAMIDE	FT	2	LO	2	uM	PHH:154	0.697222
FT_8hr_Low	FLUTAMIDE	FT	8	LO	2	uM	PHH:154	0.581882
FT_24hr_Low	FLUTAMIDE	FT	24	LO	2	uM	PHH:154	0.555905
FT_2hr_Middle	FLUTAMIDE	FT	2	MED	10	uM	PHH:154	0.368944
FT_8hr_Middle	FLUTAMIDE	FT	8	MED	10	uM	PHH:154	0.517438
FT_24hr_Middle	FLUTAMIDE	FT	24	MED	10	uM	PHH:154	0.323006
FT_2hr_High	FLUTAMIDE	FT	2	HI	50	uM	PHH:154	0.649835
FT_8hr_High	FLUTAMIDE	FT	8	HI	50	uM	PHH:154	0.804328
FT_24hr_High	FLUTAMIDE	FT	24	HI	50	uM	PHH:154	0.161761
FUR_8hr_Middle	FUROSEMIDE	FUR	8	MED	500	uM	PHH:154	-1.0755
FUR_24hr_Middle	FUROSEMIDE	FUR	24	MED	500	uM	PHH:154	-2.70748
FUR_8hr_High	FUROSEMIDE	FUR	8	HI	2500	uM	PHH:154	-0.226151
FUR_24hr_High	FUROSEMIDE	FUR	24	HI	2500	uM	PHH:154	-3.67202
GaN_8hr_Low	GALACTOSAMINE	GaN	8	LO	400	uM	PHH:154	0.620105
GaN_24hr_Low	GALACTOSAMINE	GaN	24	LO	400	uM	PHH:154	0.149003
GaN_8hr_Middle	GALACTOSAMINE	GaN	8	MED	2000	uM	PHH:154	0.981028
GaN_24hr_Middle	GALACTOSAMINE	GaN	24	MED	2000	uM	PHH:154	0.416185
GaN_8hr_High	GALACTOSAMINE	GaN	8	HI	10000	uM	PHH:154	1.81241
GaN_24hr_High	GALACTOSAMINE	GaN	24	HI	10000	uM	PHH:154	0.249889
GFZ_2hr_Low	GEMFIBROZIL	GFZ	2	LO	4	uM	PHH:154	-0.541498
GFZ_8hr_Low	GEMFIBROZIL	GFZ	8	LO	4	uM	PHH:154	0.527471
GFZ_24hr_Low	GEMFIBROZIL	GFZ	24	LO	4	uM	PHH:154	0.14605
GFZ_2hr_Middle	GEMFIBROZIL	GFZ	2	MED	20	uM	PHH:154	-0.810978
GFZ_8hr_Middle	GEMFIBROZIL	GFZ	8	MED	20	uM	PHH:154	0.0982554
GFZ_24hr_Middle	GEMFIBROZIL	GFZ	24	MED	20	uM	PHH:154	0.0325954
GFZ_2hr_High	GEMFIBROZIL	GFZ	2	HI	100	uM	PHH:154	-0.132352
GFZ_8hr_High	GEMFIBROZIL	GFZ	8	HI	100	uM	PHH:154	0.622866
GFZ_24hr_High	GEMFIBROZIL	GFZ	24	HI	100	uM	PHH:154	0.0783793
GBC_2hr_Low	GLIBENCLAMIDE	GBC	2	LO	0.8	uM	PHH:154	0.504916
GBC_8hr_Low	GLIBENCLAMIDE	GBC	8	LO	0.8	uM	PHH:154	0.220115
GBC_24hr_Low	GLIBENCLAMIDE	GBC	24	LO	0.8	uM	PHH:154	0.679802
GBC_2hr_Middle	GLIBENCLAMIDE	GBC	2	MED	4	uM	PHH:154	0.147976
GBC_8hr_Middle	GLIBENCLAMIDE	GBC	8	MED	4	uM	PHH:154	0.157857
GBC_24hr_Middle	GLIBENCLAMIDE	GBC	24	MED	4	uM	PHH:154	0.641697
GBC_2hr_High	GLIBENCLAMIDE	GBC	2	HI	20	uM	PHH:154	0.400225
GBC_8hr_High	GLIBENCLAMIDE	GBC	8	HI	20	uM	PHH:154	0.743226
GBC_24hr_High	GLIBENCLAMIDE	GBC	24	HI	20	uM	PHH:154	0.634619
GF_2hr_Low	GRISEOFULVIN	GF	2	LO	0.8	uM	PHH:154	0.62917
GF_8hr_Low	GRISEOFULVIN	GF	8	LO	0.8	uM	PHH:154	0.678141
GF_24hr_Low	GRISEOFULVIN	GF	24	LO	0.8	uM	PHH:154	0.0206794
GF_2hr_Middle	GRISEOFULVIN	GF	2	MED	4	uM	PHH:154	0.25204
GF_8hr_Middle	GRISEOFULVIN	GF	8	MED	4	uM	PHH:154	0.648828
GF_24hr_Middle	GRISEOFULVIN	GF	24	MED	4	uM	PHH:154	-0.809237
GF_2hr_High	GRISEOFULVIN	GF	2	HI	20	uM	PHH:154	-0.0259359
GF_8hr_High	GRISEOFULVIN	GF	8	HI	20	uM	PHH:154	0.411325
GF_24hr_High	GRISEOFULVIN	GF	24	HI	20	uM	PHH:154	-0.598385
HPL_2hr_Low	HALOPERIDOL	HPL	2	LO	0.8	uM	PHH:154	0.232702
HPL_8hr_Low	HALOPERIDOL	HPL	8	LO	0.8	uM	PHH:154	0.524281
HPL_24hr_Low	HALOPERIDOL	HPL	24	LO	0.8	uM	PHH:154	0.39228
HPL_2hr_Middle	HALOPERIDOL	HPL	2	MED	4	uM	PHH:154	0.454406
HPL_8hr_Middle	HALOPERIDOL	HPL	8	MED	4	uM	PHH:154	0.504865
HPL_24hr_Middle	HALOPERIDOL	HPL	24	MED	4	uM	PHH:154	0.183045
HPL_2hr_High	HALOPERIDOL	HPL	2	HI	20	uM	PHH:154	0.620451
HPL_8hr_High	HALOPERIDOL	HPL	8	HI	20	uM	PHH:154	-0.260096
HPL_24hr_High	HALOPERIDOL	HPL	24	HI	20	uM	PHH:154	0.118219
hHGF_2hr_Low	HEPATOCYTE GROWTH FACTOR, HUMAN	hHGF	2	LO	2	ng/mL	PHH:154	-0.297903
hHGF_8hr_Low	HEPATOCYTE GROWTH FACTOR, HUMAN	hHGF	8	LO	2	ng/mL	PHH:154	-0.277894
hHGF_24hr_Low	HEPATOCYTE GROWTH FACTOR, HUMAN	hHGF	24	LO	2	ng/mL	PHH:154	0.187924
hHGF_2hr_Middle	HEPATOCYTE GROWTH FACTOR, HUMAN	hHGF	2	MED	10	ng/mL	PHH:154	-0.376116
hHGF_8hr_Middle	HEPATOCYTE GROWTH FACTOR, HUMAN	hHGF	8	MED	10	ng/mL	PHH:154	0.543809
hHGF_24hr_Middle	HEPATOCYTE GROWTH FACTOR, HUMAN	hHGF	24	MED	10	ng/mL	PHH:154	-0.322992
hHGF_2hr_High	HEPATOCYTE GROWTH FACTOR, HUMAN	hHGF	2	HI	50	ng/mL	PHH:154	-0.2112
hHGF_8hr_High	HEPATOCYTE GROWTH FACTOR, HUMAN	hHGF	8	HI	50	ng/mL	PHH:154	1.20699
hHGF_24hr_High	HEPATOCYTE GROWTH FACTOR, HUMAN	hHGF	24	HI	50	ng/mL	PHH:154	-0.448623
HCB_2hr_Low	HEXACHLOROBENZENE	HCB	2	LO	1.2	uM	PHH:154	0.511137
HCB_8hr_Low	HEXACHLOROBENZENE	HCB	8	LO	1.2	uM	PHH:154	0.340721
HCB_24hr_Low	HEXACHLOROBENZENE	HCB	24	LO	1.2	uM	PHH:154	0.14742
HCB_2hr_Middle	HEXACHLOROBENZENE	HCB	2	MED	6	uM	PHH:154	0.00737433
HCB_8hr_Middle	HEXACHLOROBENZENE	HCB	8	MED	6	uM	PHH:154	0.690364
HCB_24hr_Middle	HEXACHLOROBENZENE	HCB	24	MED	6	uM	PHH:154	0.103236
HCB_2hr_High	HEXACHLOROBENZENE	HCB	2	HI	30	uM	PHH:154	0.1535
HCB_8hr_High	HEXACHLOROBENZENE	HCB	8	HI	30	uM	PHH:154	0.73434
HCB_24hr_High	HEXACHLOROBENZENE	HCB	24	HI	30	uM	PHH:154	-0.366978
HYZ_8hr_Middle	HYDROXYZINE	HYZ	8	MED	8	uM	PHH:154	0.442868
HYZ_24hr_Middle	HYDROXYZINE	HYZ	24	MED	8	uM	PHH:154	0.771055
HYZ_8hr_High	HYDROXYZINE	HYZ	8	HI	40	uM	PHH:154	0.588165
HYZ_24hr_High	HYDROXYZINE	HYZ	24	HI	40	uM	PHH:154	0.836674
IBU_8hr_Middle	IBUPROFEN	IBU	8	MED	30	uM	PHH:154	0.15954
IBU_24hr_Middle	IBUPROFEN	IBU	24	MED	30	uM	PHH:154	-0.498689
IBU_8hr_High	IBUPROFEN	IBU	8	HI	150	uM	PHH:154	0.45906
IBU_24hr_High	IBUPROFEN	IBU	24	HI	150	uM	PHH:154	-0.872136
IMI_8hr_Middle	IMIPRAMINE	IMI	8	MED	3	uM	PHH:154	0.550189
IMI_24hr_Middle	IMIPRAMINE	IMI	24	MED	3	uM	PHH:154	0.126219
IMI_8hr_High	IMIPRAMINE	IMI	8	HI	15	uM	PHH:154	-0.39528
IMI_24hr_High	IMIPRAMINE	IMI	24	HI	15	uM	PHH:154	0.224295
IM_2hr_Low	INDOMETHACIN	IM	2	LO	8	uM	PHH:154	0.0957925
IM_8hr_Low	INDOMETHACIN	IM	8	LO	8	uM	PHH:154	0.275741
IM_24hr_Low	INDOMETHACIN	IM	24	LO	8	uM	PHH:154	0.269425
IM_2hr_Middle	INDOMETHACIN	IM	2	MED	40	uM	PHH:154	-0.103011
IM_8hr_Middle	INDOMETHACIN	IM	8	MED	40	uM	PHH:154	0.524395
IM_24hr_Middle	INDOMETHACIN	IM	24	MED	40	uM	PHH:154	-0.189582
IM_2hr_High	INDOMETHACIN	IM	2	HI	200	uM	PHH:154	-0.104226
IM_8hr_High	INDOMETHACIN	IM	8	HI	200	uM	PHH:154	0.309426
IM_24hr_High	INDOMETHACIN	IM	24	HI	200	uM	PHH:154	-0.778312
hIFNA_2hr_Low	INTERFERON ALPHA, HUMAN	hIFNA	2	LO	2	ng/mL	PHH:154	0.116306
hIFNA_8hr_Low	INTERFERON ALPHA, HUMAN	hIFNA	8	LO	2	ng/mL	PHH:154	0.246186
hIFNA_2hr_Middle	INTERFERON ALPHA, HUMAN	hIFNA	2	MED	10	ng/mL	PHH:154	0.103242
hIFNA_8hr_Middle	INTERFERON ALPHA, HUMAN	hIFNA	8	MED	10	ng/mL	PHH:154	0.620366
hIFNA_2hr_High	INTERFERON ALPHA, HUMAN	hIFNA	2	HI	50	ng/mL	PHH:154	0.40409
hIFNA_8hr_High	INTERFERON ALPHA, HUMAN	hIFNA	8	HI	50	ng/mL	PHH:154	0.942775
hIL1B_2hr_Low	INTERLEUKIN 1 BETA, HUMAN	hIL1B	2	LO	2	ng/mL	PHH:154	0.259311
hIL1B_8hr_Low	INTERLEUKIN 1 BETA, HUMAN	hIL1B	8	LO	2	ng/mL	PHH:154	-1.75353
hIL1B_24hr_Low	INTERLEUKIN 1 BETA, HUMAN	hIL1B	24	LO	2	ng/mL	PHH:154	-1.7953
hIL1B_2hr_Middle	INTERLEUKIN 1 BETA, HUMAN	hIL1B	2	MED	10	ng/mL	PHH:154	0.509369
hIL1B_8hr_Middle	INTERLEUKIN 1 BETA, HUMAN	hIL1B	8	MED	10	ng/mL	PHH:154	-1.36529
hIL1B_24hr_Middle	INTERLEUKIN 1 BETA, HUMAN	hIL1B	24	MED	10	ng/mL	PHH:154	-2.44517
hIL1B_2hr_High	INTERLEUKIN 1 BETA, HUMAN	hIL1B	2	HI	50	ng/mL	PHH:154	0.261221
hIL1B_8hr_High	INTERLEUKIN 1 BETA, HUMAN	hIL1B	8	HI	50	ng/mL	PHH:154	-0.841814
hIL1B_24hr_High	INTERLEUKIN 1 BETA, HUMAN	hIL1B	24	HI	50	ng/mL	PHH:154	-2.18353
hIL6_2hr_Low	INTERLEUKIN 6, HUMAN	hIL6	2	LO	2	ng/mL	PHH:154	-0.203464
hIL6_8hr_Low	INTERLEUKIN 6, HUMAN	hIL6	8	LO	2	ng/mL	PHH:154	-0.175545
hIL6_24hr_Low	INTERLEUKIN 6, HUMAN	hIL6	24	LO	2	ng/mL	PHH:154	-0.0554318
hIL6_2hr_Middle	INTERLEUKIN 6, HUMAN	hIL6	2	MED	10	ng/mL	PHH:154	-0.424396
hIL6_8hr_Middle	INTERLEUKIN 6, HUMAN	hIL6	8	MED	10	ng/mL	PHH:154	0.181131
hIL6_24hr_Middle	INTERLEUKIN 6, HUMAN	hIL6	24	MED	10	ng/mL	PHH:154	-0.361926
hIL6_2hr_High	INTERLEUKIN 6, HUMAN	hIL6	2	HI	50	ng/mL	PHH:154	0.156836
hIL6_8hr_High	INTERLEUKIN 6, HUMAN	hIL6	8	HI	50	ng/mL	PHH:154	0.445315
hIL6_24hr_High	INTERLEUKIN 6, HUMAN	hIL6	24	HI	50	ng/mL	PHH:154	-0.733259
IPA_8hr_Middle	IPRONIAZID	IPA	8	MED	240	uM	PHH:154	0.244252
IPA_24hr_Middle	IPRONIAZID	IPA	24	MED	240	uM	PHH:154	0.413604
IPA_8hr_High	IPRONIAZID	IPA	8	HI	1200	uM	PHH:154	0.435647
IPA_24hr_High	IPRONIAZID	IPA	24	HI	1200	uM	PHH:154	0.676846
INAH_2hr_Low	ISONIAZID	INAH	2	LO	400	uM	PHH:154	0.545013
INAH_8hr_Low	ISONIAZID	INAH	8	LO	400	uM	PHH:154	-0.0448883
INAH_24hr_Low	ISONIAZID	INAH	24	LO	400	uM	PHH:154	-0.123493
INAH_2hr_Middle	ISONIAZID	INAH	2	MED	2000	uM	PHH:154	0.453767
INAH_8hr_Middle	ISONIAZID	INAH	8	MED	2000	uM	PHH:154	-1.04983
INAH_24hr_Middle	ISONIAZID	INAH	24	MED	2000	uM	PHH:154	-1.81471
INAH_2hr_High	ISONIAZID	INAH	2	HI	10000	uM	PHH:154	1.18239
INAH_8hr_High	ISONIAZID	INAH	8	HI	10000	uM	PHH:154	-1.65699
INAH_24hr_High	ISONIAZID	INAH	24	HI	10000	uM	PHH:154	-3.77537
KC_2hr_Low	KETOCONAZOLE	KC	2	LO	0.6	uM	PHH:154	0.0160569
KC_8hr_Low	KETOCONAZOLE	KC	8	LO	0.6	uM	PHH:154	1.19648
KC_24hr_Low	KETOCONAZOLE	KC	24	LO	0.6	uM	PHH:154	0.181914
KC_2hr_Middle	KETOCONAZOLE	KC	2	MED	3	uM	PHH:154	0.171615
KC_8hr_Middle	KETOCONAZOLE	KC	8	MED	3	uM	PHH:154	0.174693
KC_24hr_Middle	KETOCONAZOLE	KC	24	MED	3	uM	PHH:154	0.039974
KC_2hr_High	KETOCONAZOLE	KC	2	HI	15	uM	PHH:154	0.753689
KC_8hr_High	KETOCONAZOLE	KC	8	HI	15	uM	PHH:154	1.0928
KC_24hr_High	KETOCONAZOLE	KC	24	HI	15	uM	PHH:154	0.788826
LBT_2hr_Low	LABETALOL	LBT	2	LO	5.6	uM	PHH:154	0.456107
LBT_8hr_Low	LABETALOL	LBT	8	LO	5.6	uM	PHH:154	0.558906
LBT_24hr_Low	LABETALOL	LBT	24	LO	5.6	uM	PHH:154	0.797008
LBT_2hr_Middle	LABETALOL	LBT	2	MED	28	uM	PHH:154	0.125317
LBT_8hr_Middle	LABETALOL	LBT	8	MED	28	uM	PHH:154	0.167674
LBT_24hr_Middle	LABETALOL	LBT	24	MED	28	uM	PHH:154	0.431358
LBT_2hr_High	LABETALOL	LBT	2	HI	140	uM	PHH:154	0.668753
LBT_8hr_High	LABETALOL	LBT	8	HI	140	uM	PHH:154	-0.863961
LBT_24hr_High	LABETALOL	LBT	24	HI	140	uM	PHH:154	-0.351048
LS_2hr_Low	LOMUSTINE	LS	2	LO	4.8	uM	PHH:154	-0.0143078
LS_8hr_Low	LOMUSTINE	LS	8	LO	4.8	uM	PHH:154	0.350003
LS_24hr_Low	LOMUSTINE	LS	24	LO	4.8	uM	PHH:154	0.18179
LS_2hr_Middle	LOMUSTINE	LS	2	MED	24	uM	PHH:154	0.580284
LS_8hr_Middle	LOMUSTINE	LS	8	MED	24	uM	PHH:154	-0.810896
LS_24hr_Middle	LOMUSTINE	LS	24	MED	24	uM	PHH:154	0.320847
LS_2hr_High	LOMUSTINE	LS	2	HI	120	uM	PHH:154	0.279411
LS_8hr_High	LOMUSTINE	LS	8	HI	120	uM	PHH:154	-1.25697
LS_24hr_High	LOMUSTINE	LS	24	HI	120	uM	PHH:154	-0.0579151
LNX_8hr_Middle	LORNOXICAM	LNX	8	MED	3	uM	PHH:154	0.435634
LNX_24hr_Middle	LORNOXICAM	LNX	24	MED	3	uM	PHH:154	0.237191
LNX_8hr_High	LORNOXICAM	LNX	8	HI	15	uM	PHH:154	0.892275
LNX_24hr_High	LORNOXICAM	LNX	24	HI	15	uM	PHH:154	0.550054
MEF_8hr_Middle	MEFENAMIC ACID	MEF	8	MED	30	uM	PHH:154	0.30491
MEF_24hr_Middle	MEFENAMIC ACID	MEF	24	MED	30	uM	PHH:154	0.162645
MEF_8hr_High	MEFENAMIC ACID	MEF	8	HI	150	uM	PHH:154	-1.20569
MEF_24hr_High	MEFENAMIC ACID	MEF	24	HI	150	uM	PHH:154	-0.437897
MLX_8hr_Middle	MELOXICAM	MLX	8	MED	10	uM	PHH:154	0.207909
MLX_24hr_Middle	MELOXICAM	MLX	24	MED	10	uM	PHH:154	-0.139247
MLX_8hr_High	MELOXICAM	MLX	8	HI	50	uM	PHH:154	0.245089
MLX_24hr_High	MELOXICAM	MLX	24	HI	50	uM	PHH:154	-0.216707
MFM_8hr_Middle	METFORMIN	MFM	8	MED	200	uM	PHH:154	0.796705
MFM_24hr_Middle	METFORMIN	MFM	24	MED	200	uM	PHH:154	1.43609
MFM_8hr_High	METFORMIN	MFM	8	HI	1000	uM	PHH:154	0.817597
MFM_24hr_High	METFORMIN	MFM	24	HI	1000	uM	PHH:154	1.69652
MP_2hr_Low	METHAPYRILENE	MP	2	LO	24	uM	PHH:154	0.00102737
MP_8hr_Low	METHAPYRILENE	MP	8	LO	24	uM	PHH:154	-0.524088
MP_24hr_Low	METHAPYRILENE	MP	24	LO	24	uM	PHH:154	-0.697546
MP_2hr_Middle	METHAPYRILENE	MP	2	MED	120	uM	PHH:154	0.417887
MP_8hr_Middle	METHAPYRILENE	MP	8	MED	120	uM	PHH:154	-0.0318403
MP_24hr_Middle	METHAPYRILENE	MP	24	MED	120	uM	PHH:154	-1.76625
MP_2hr_High	METHAPYRILENE	MP	2	HI	600	uM	PHH:154	0.192518
MP_8hr_High	METHAPYRILENE	MP	8	HI	600	uM	PHH:154	-1.33357
MP_24hr_High	METHAPYRILENE	MP	24	HI	600	uM	PHH:154	-4.63969
MTZ_8hr_Middle	METHIMAZOLE	MTZ	8	MED	2000	uM	PHH:154	1.17636
MTZ_24hr_Middle	METHIMAZOLE	MTZ	24	MED	2000	uM	PHH:154	1.0143
MTZ_8hr_High	METHIMAZOLE	MTZ	8	HI	10000	uM	PHH:154	1.12223
MTZ_24hr_High	METHIMAZOLE	MTZ	24	HI	10000	uM	PHH:154	2.5578
MDP_8hr_Middle	METHYLDOPA	MDP	8	MED	10	uM	PHH:154	0.514877
MDP_24hr_Middle	METHYLDOPA	MDP	24	MED	10	uM	PHH:154	-0.528831
MDP_8hr_High	METHYLDOPA	MDP	8	HI	50	uM	PHH:154	0.130541
MDP_24hr_High	METHYLDOPA	MDP	24	HI	50	uM	PHH:154	-0.655794
DAPM_8hr_Low	METHYLENE DIANILINE	DAPM	8	LO	24	uM	PHH:154	-0.149156
DAPM_24hr_Low	METHYLENE DIANILINE	DAPM	24	LO	24	uM	PHH:154	-0.95401
DAPM_8hr_Middle	METHYLENE DIANILINE	DAPM	8	MED	120	uM	PHH:154	-0.222956
DAPM_24hr_Middle	METHYLENE DIANILINE	DAPM	24	MED	120	uM	PHH:154	-2.21604
DAPM_8hr_High	METHYLENE DIANILINE	DAPM	8	HI	600	uM	PHH:154	-0.101674
DAPM_24hr_High	METHYLENE DIANILINE	DAPM	24	HI	600	uM	PHH:154	-2.12441
MTS_2hr_Low	METHYLTESTOSTERONE	MTS	2	LO	0.8	uM	PHH:154	0.816493
MTS_8hr_Low	METHYLTESTOSTERONE	MTS	8	LO	0.8	uM	PHH:154	0.179409
MTS_24hr_Low	METHYLTESTOSTERONE	MTS	24	LO	0.8	uM	PHH:154	0.156466
MTS_2hr_Middle	METHYLTESTOSTERONE	MTS	2	MED	4	uM	PHH:154	0.93139
MTS_8hr_Middle	METHYLTESTOSTERONE	MTS	8	MED	4	uM	PHH:154	0.330366
MTS_24hr_Middle	METHYLTESTOSTERONE	MTS	24	MED	4	uM	PHH:154	-0.00726631
MTS_2hr_High	METHYLTESTOSTERONE	MTS	2	HI	20	uM	PHH:154	1.21161
MTS_8hr_High	METHYLTESTOSTERONE	MTS	8	HI	20	uM	PHH:154	0.22842
MTS_24hr_High	METHYLTESTOSTERONE	MTS	24	HI	20	uM	PHH:154	-0.410815
MEX_8hr_Middle	MEXILETINE	MEX	8	MED	60	uM	PHH:154	0.267665
MEX_24hr_Middle	MEXILETINE	MEX	24	MED	60	uM	PHH:154	0.572473
MEX_8hr_High	MEXILETINE	MEX	8	HI	300	uM	PHH:154	-0.822812
MEX_24hr_High	MEXILETINE	MEX	24	HI	300	uM	PHH:154	-0.466814
MCT_8hr_Middle	MONOCROTALINE	MCT	8	MED	18	uM	PHH:154	-0.259259
MCT_24hr_Middle	MONOCROTALINE	MCT	24	MED	18	uM	PHH:154	0.302913
MCT_8hr_High	MONOCROTALINE	MCT	8	HI	90	uM	PHH:154	0.499534
MCT_24hr_High	MONOCROTALINE	MCT	24	HI	90	uM	PHH:154	-0.669176
MXS_8hr_Middle	MOXISYLYTE	MXS	8	MED	80	uM	PHH:154	-0.124224
MXS_24hr_Middle	MOXISYLYTE	MXS	24	MED	80	uM	PHH:154	0.2459
MXS_8hr_High	MOXISYLYTE	MXS	8	HI	400	uM	PHH:154	-0.322014
MXS_24hr_High	MOXISYLYTE	MXS	24	HI	400	uM	PHH:154	-0.187899
ANIT_2hr_Low	NAPHTHYL ISOTHIOCYANATE	ANIT	2	LO	8	uM	PHH:154	0.0732983
ANIT_8hr_Low	NAPHTHYL ISOTHIOCYANATE	ANIT	8	LO	8	uM	PHH:154	0.858308
ANIT_24hr_Low	NAPHTHYL ISOTHIOCYANATE	ANIT	24	LO	8	uM	PHH:154	0.224879
ANIT_2hr_Middle	NAPHTHYL ISOTHIOCYANATE	ANIT	2	MED	40	uM	PHH:154	-0.126036
ANIT_8hr_Middle	NAPHTHYL ISOTHIOCYANATE	ANIT	8	MED	40	uM	PHH:154	0.975868
ANIT_24hr_Middle	NAPHTHYL ISOTHIOCYANATE	ANIT	24	MED	40	uM	PHH:154	-0.130969
ANIT_2hr_High	NAPHTHYL ISOTHIOCYANATE	ANIT	2	HI	200	uM	PHH:154	-0.301147
ANIT_8hr_High	NAPHTHYL ISOTHIOCYANATE	ANIT	8	HI	200	uM	PHH:154	-0.408427
ANIT_24hr_High	NAPHTHYL ISOTHIOCYANATE	ANIT	24	HI	200	uM	PHH:154	-1.56329
NPX_8hr_Middle	NAPROXEN	NPX	8	MED	120	uM	PHH:154	0.593234
NPX_24hr_Middle	NAPROXEN	NPX	24	MED	120	uM	PHH:154	0.335834
NPX_8hr_High	NAPROXEN	NPX	8	HI	600	uM	PHH:154	0.140601
NPX_24hr_High	NAPROXEN	NPX	24	HI	600	uM	PHH:154	0.977806
NZD_24hr_Middle	NEFAZODONE	NZD	24	MED	6	uM	PHH:154	0.429605
NZD_24hr_High	NEFAZODONE	NZD	24	HI	30	uM	PHH:154	0.696557
NIC_8hr_Middle	NICOTINIC ACID	NIC	8	MED	2000	uM	PHH:154	0.540193
NIC_24hr_Middle	NICOTINIC ACID	NIC	24	MED	2000	uM	PHH:154	0.700308
NIC_8hr_High	NICOTINIC ACID	NIC	8	HI	10000	uM	PHH:154	-0.850132
NIC_24hr_High	NICOTINIC ACID	NIC	24	HI	10000	uM	PHH:154	0.356099
NIF_8hr_Middle	NIFEDIPINE	NIF	8	MED	30	uM	PHH:154	-0.347069
NIF_24hr_Middle	NIFEDIPINE	NIF	24	MED	30	uM	PHH:154	0.226649
NIF_8hr_High	NIFEDIPINE	NIF	8	HI	150	uM	PHH:154	-0.573492
NIF_24hr_High	NIFEDIPINE	NIF	24	HI	150	uM	PHH:154	1.40774
NIM_8hr_Middle	NIMESULIDE	NIM	8	MED	66	uM	PHH:154	0.0995297
NIM_24hr_Middle	NIMESULIDE	NIM	24	MED	66	uM	PHH:154	0.796491
NIM_8hr_High	NIMESULIDE	NIM	8	HI	330	uM	PHH:154	-0.0755032
NIM_24hr_High	NIMESULIDE	NIM	24	HI	330	uM	PHH:154	0.198791
NFT_2hr_Low	NITROFURANTOIN	NFT	2	LO	5	uM	PHH:154	0.283331
NFT_8hr_Low	NITROFURANTOIN	NFT	8	LO	5	uM	PHH:154	-0.206191
NFT_24hr_Low	NITROFURANTOIN	NFT	24	LO	5	uM	PHH:154	1.30069
NFT_2hr_Middle	NITROFURANTOIN	NFT	2	MED	25	uM	PHH:154	0.378125
NFT_8hr_Middle	NITROFURANTOIN	NFT	8	MED	25	uM	PHH:154	0.676907
NFT_24hr_Middle	NITROFURANTOIN	NFT	24	MED	25	uM	PHH:154	1.22663
NFT_2hr_High	NITROFURANTOIN	NFT	2	HI	125	uM	PHH:154	-0.0522125
NFT_8hr_High	NITROFURANTOIN	NFT	8	HI	125	uM	PHH:154	0.665225
NFT_24hr_High	NITROFURANTOIN	NFT	24	HI	125	uM	PHH:154	-0.728668
NFZ_8hr_Middle	NITROFURAZONE	NFZ	8	MED	10	uM	PHH:154	-0.422675
NFZ_24hr_Middle	NITROFURAZONE	NFZ	24	MED	10	uM	PHH:154	-0.0899283
NFZ_8hr_High	NITROFURAZONE	NFZ	8	HI	50	uM	PHH:154	-1.03505
NFZ_24hr_High	NITROFURAZONE	NFZ	24	HI	50	uM	PHH:154	-1.21309
DEN_8hr_Middle	NITROSODIETHYLAMINE	DEN	8	MED	2000	uM	PHH:154	-0.201593
DEN_24hr_Middle	NITROSODIETHYLAMINE	DEN	24	MED	2000	uM	PHH:154	1.1978
DEN_8hr_High	NITROSODIETHYLAMINE	DEN	8	HI	10000	uM	PHH:154	0.0961152
DEN_24hr_High	NITROSODIETHYLAMINE	DEN	24	HI	10000	uM	PHH:154	1.90082
OPZ_2hr_Low	OMEPRAZOLE	OPZ	2	LO	24	uM	PHH:154	0.294606
OPZ_8hr_Low	OMEPRAZOLE	OPZ	8	LO	24	uM	PHH:154	0.295253
OPZ_24hr_Low	OMEPRAZOLE	OPZ	24	LO	24	uM	PHH:154	-0.268529
OPZ_2hr_Middle	OMEPRAZOLE	OPZ	2	MED	120	uM	PHH:154	0.245802
OPZ_8hr_Middle	OMEPRAZOLE	OPZ	8	MED	120	uM	PHH:154	-0.529445
OPZ_24hr_Middle	OMEPRAZOLE	OPZ	24	MED	120	uM	PHH:154	-0.531785
OPZ_2hr_High	OMEPRAZOLE	OPZ	2	HI	600	uM	PHH:154	1.1259
OPZ_8hr_High	OMEPRAZOLE	OPZ	8	HI	600	uM	PHH:154	0.386198
OPZ_24hr_High	OMEPRAZOLE	OPZ	24	HI	600	uM	PHH:154	-1.48839
PAP_8hr_Middle	PAPAVERINE	PAP	8	MED	12	uM	PHH:154	0.650128
PAP_24hr_Middle	PAPAVERINE	PAP	24	MED	12	uM	PHH:154	0.801375
PAP_8hr_High	PAPAVERINE	PAP	8	HI	60	uM	PHH:154	1.24102
PAP_24hr_High	PAPAVERINE	PAP	24	HI	60	uM	PHH:154	0.702362
PML_8hr_Middle	PEMOLINE	PML	8	MED	15	uM	PHH:154	-0.427077
PML_24hr_Middle	PEMOLINE	PML	24	MED	15	uM	PHH:154	0.46178
PML_8hr_High	PEMOLINE	PML	8	HI	75	uM	PHH:154	-0.849806
PML_24hr_High	PEMOLINE	PML	24	HI	75	uM	PHH:154	-0.263487
PEN_8hr_Middle	PENICILLAMINE	PEN	8	MED	2000	uM	PHH:154	0.251029
PEN_24hr_Middle	PENICILLAMINE	PEN	24	MED	2000	uM	PHH:154	0.630064
PEN_8hr_High	PENICILLAMINE	PEN	8	HI	10000	uM	PHH:154	-0.379706
PEN_24hr_High	PENICILLAMINE	PEN	24	HI	10000	uM	PHH:154	1.00121
PH_2hr_Low	PERHEXILINE	PH	2	LO	0.6	uM	PHH:154	0.202585
PH_8hr_Low	PERHEXILINE	PH	8	LO	0.6	uM	PHH:154	-0.0509784
PH_24hr_Low	PERHEXILINE	PH	24	LO	0.6	uM	PHH:154	0.398413
PH_2hr_Middle	PERHEXILINE	PH	2	MED	3	uM	PHH:154	0.496579
PH_8hr_Middle	PERHEXILINE	PH	8	MED	3	uM	PHH:154	1.19547
PH_24hr_Middle	PERHEXILINE	PH	24	MED	3	uM	PHH:154	0.52462
PH_2hr_High	PERHEXILINE	PH	2	HI	15	uM	PHH:154	0.439515
PH_8hr_High	PERHEXILINE	PH	8	HI	15	uM	PHH:154	0.402166
PH_24hr_High	PERHEXILINE	PH	24	HI	15	uM	PHH:154	-1.41463
PHA_8hr_Low	PHALLOIDIN	PHA	8	LO	16	ug/mL	PHH:154	0.0927006
PHA_24hr_Low	PHALLOIDIN	PHA	24	LO	16	ug/mL	PHH:154	-0.818939
PHA_8hr_Middle	PHALLOIDIN	PHA	8	MED	80	ug/mL	PHH:154	-0.37501
PHA_24hr_Middle	PHALLOIDIN	PHA	24	MED	80	ug/mL	PHH:154	-0.59068
PHA_8hr_High	PHALLOIDIN	PHA	8	HI	400	ug/mL	PHH:154	0.104645
PHA_24hr_High	PHALLOIDIN	PHA	24	HI	400	ug/mL	PHH:154	0.00385193
PCT_8hr_Middle	PHENACETIN	PCT	8	MED	120	uM	PHH:154	1.212
PCT_24hr_Middle	PHENACETIN	PCT	24	MED	120	uM	PHH:154	0.920464
PCT_8hr_High	PHENACETIN	PCT	8	HI	600	uM	PHH:154	1.72924
PCT_24hr_High	PHENACETIN	PCT	24	HI	600	uM	PHH:154	1.29356
PB_2hr_Low	PHENOBARBITAL	PB	2	LO	400	uM	PHH:154	-0.0785947
PB_8hr_Low	PHENOBARBITAL	PB	8	LO	400	uM	PHH:154	0.704869
PB_24hr_Low	PHENOBARBITAL	PB	24	LO	400	uM	PHH:154	-0.75812
PB_2hr_Middle	PHENOBARBITAL	PB	2	MED	2000	uM	PHH:154	0.499196
PB_8hr_Middle	PHENOBARBITAL	PB	8	MED	2000	uM	PHH:154	0.730169
PB_24hr_Middle	PHENOBARBITAL	PB	24	MED	2000	uM	PHH:154	-1.60108
PB_2hr_High	PHENOBARBITAL	PB	2	HI	10000	uM	PHH:154	0.828933
PB_8hr_High	PHENOBARBITAL	PB	8	HI	10000	uM	PHH:154	2.83481
PB_24hr_High	PHENOBARBITAL	PB	24	HI	10000	uM	PHH:154	2.28376
NPAA_8hr_Middle	PHENYLANTHRANILIC ACID	NPAA	8	MED	40	uM	PHH:154	0.642145
NPAA_24hr_Middle	PHENYLANTHRANILIC ACID	NPAA	24	MED	40	uM	PHH:154	0.297515
NPAA_8hr_High	PHENYLANTHRANILIC ACID	NPAA	8	HI	200	uM	PHH:154	-0.585094
NPAA_24hr_High	PHENYLANTHRANILIC ACID	NPAA	24	HI	200	uM	PHH:154	-0.273557
PhB_2hr_Low	PHENYLBUTAZONE	PhB	2	LO	16	uM	PHH:154	0.299276
PhB_8hr_Low	PHENYLBUTAZONE	PhB	8	LO	16	uM	PHH:154	-0.204697
PhB_24hr_Low	PHENYLBUTAZONE	PhB	24	LO	16	uM	PHH:154	0.972936
PhB_2hr_Middle	PHENYLBUTAZONE	PhB	2	MED	80	uM	PHH:154	0.477253
PhB_8hr_Middle	PHENYLBUTAZONE	PhB	8	MED	80	uM	PHH:154	0.078489
PhB_24hr_Middle	PHENYLBUTAZONE	PhB	24	MED	80	uM	PHH:154	-0.453267
PhB_2hr_High	PHENYLBUTAZONE	PhB	2	HI	400	uM	PHH:154	0.531227
PhB_8hr_High	PHENYLBUTAZONE	PhB	8	HI	400	uM	PHH:154	0.292825
PhB_24hr_High	PHENYLBUTAZONE	PhB	24	HI	400	uM	PHH:154	-0.636427
PHE_2hr_Low	PHENYTOIN	PHE	2	LO	2.4	uM	PHH:154	-0.20391
PHE_8hr_Low	PHENYTOIN	PHE	8	LO	2.4	uM	PHH:154	0.511816
PHE_24hr_Low	PHENYTOIN	PHE	24	LO	2.4	uM	PHH:154	-0.178175
PHE_2hr_Middle	PHENYTOIN	PHE	2	MED	12	uM	PHH:154	-0.461023
PHE_8hr_Middle	PHENYTOIN	PHE	8	MED	12	uM	PHH:154	0.386233
PHE_24hr_Middle	PHENYTOIN	PHE	24	MED	12	uM	PHH:154	0.476397
PHE_2hr_High	PHENYTOIN	PHE	2	HI	60	uM	PHH:154	0.349074
PHE_8hr_High	PHENYTOIN	PHE	8	HI	60	uM	PHH:154	-0.263647
PHE_24hr_High	PHENYTOIN	PHE	24	HI	60	uM	PHH:154	-0.136102
PHO_8hr_Low	PHORONE	PHO	8	LO	200	uM	PHH:154	0.201665
PHO_24hr_Low	PHORONE	PHO	24	LO	200	uM	PHH:154	-0.403821
PHO_8hr_Middle	PHORONE	PHO	8	MED	1000	uM	PHH:154	-0.352784
PHO_24hr_Middle	PHORONE	PHO	24	MED	1000	uM	PHH:154	-2.40122
PHO_8hr_High	PHORONE	PHO	8	HI	5000	uM	PHH:154	2.4058
PMZ_8hr_Middle	PROMETHAZINE	PMZ	8	MED	7	uM	PHH:154	-0.319788
PMZ_24hr_Middle	PROMETHAZINE	PMZ	24	MED	7	uM	PHH:154	-0.000592093
PMZ_8hr_High	PROMETHAZINE	PMZ	8	HI	35	uM	PHH:154	0.525463
PMZ_24hr_High	PROMETHAZINE	PMZ	24	HI	35	uM	PHH:154	0.631274
PPL_8hr_Low	PROPRANOLOL	PPL	8	LO	6	ug/kg	PHH:154	0.760806
PPL_24hr_Low	PROPRANOLOL	PPL	24	LO	6	ug/kg	PHH:154	0.391598
PPL_8hr_Middle	PROPRANOLOL	PPL	8	MED	30	ug/kg	PHH:154	0.303846
PPL_24hr_Middle	PROPRANOLOL	PPL	24	MED	30	ug/kg	PHH:154	-0.0548773
PPL_8hr_High	PROPRANOLOL	PPL	8	HI	100	ug/kg	PHH:154	-0.123275
PPL_24hr_High	PROPRANOLOL	PPL	24	HI	100	ug/kg	PHH:154	-1.24339
PTU_2hr_Low	PROPYLTHIOURACIL	PTU	2	LO	160	uM	PHH:154	-0.0311393
PTU_8hr_Low	PROPYLTHIOURACIL	PTU	8	LO	160	uM	PHH:154	0.295612
PTU_24hr_Low	PROPYLTHIOURACIL	PTU	24	LO	160	uM	PHH:154	-0.199779
PTU_2hr_Middle	PROPYLTHIOURACIL	PTU	2	MED	800	uM	PHH:154	0.682683
PTU_8hr_Middle	PROPYLTHIOURACIL	PTU	8	MED	800	uM	PHH:154	0.243988
PTU_24hr_Middle	PROPYLTHIOURACIL	PTU	24	MED	800	uM	PHH:154	-2.48138
PTU_2hr_High	PROPYLTHIOURACIL	PTU	2	HI	4000	uM	PHH:154	0.72084
PTU_8hr_High	PROPYLTHIOURACIL	PTU	8	HI	4000	uM	PHH:154	1.00628
PTU_24hr_High	PROPYLTHIOURACIL	PTU	24	HI	4000	uM	PHH:154	-2.26344
QND_8hr_Middle	QUINIDINE	QND	8	MED	10	uM	PHH:154	-0.33627
QND_24hr_Middle	QUINIDINE	QND	24	MED	10	uM	PHH:154	-0.0636765
QND_8hr_High	QUINIDINE	QND	8	HI	50	uM	PHH:154	-1.08166
QND_24hr_High	QUINIDINE	QND	24	HI	50	uM	PHH:154	-0.911596
RAN_8hr_Middle	RANITIDINE	RAN	8	MED	800	uM	PHH:154	-0.526614
RAN_24hr_Middle	RANITIDINE	RAN	24	MED	800	uM	PHH:154	-0.285234
RAN_8hr_High	RANITIDINE	RAN	8	HI	4000	uM	PHH:154	-1.66528
RAN_24hr_High	RANITIDINE	RAN	24	HI	4000	uM	PHH:154	-4.81377
RIF_2hr_Low	RIFAMPICIN	RIF	2	LO	2.8	uM	PHH:154	0.488235
RIF_8hr_Low	RIFAMPICIN	RIF	8	LO	2.8	uM	PHH:154	0.18965
RIF_24hr_Low	RIFAMPICIN	RIF	24	LO	2.8	uM	PHH:154	-0.0737843
RIF_2hr_Middle	RIFAMPICIN	RIF	2	MED	14	uM	PHH:154	0.627332
RIF_8hr_Middle	RIFAMPICIN	RIF	8	MED	14	uM	PHH:154	-0.197385
RIF_24hr_Middle	RIFAMPICIN	RIF	24	MED	14	uM	PHH:154	-0.751392
RIF_2hr_High	RIFAMPICIN	RIF	2	HI	70	uM	PHH:154	0.678469
RIF_8hr_High	RIFAMPICIN	RIF	8	HI	70	uM	PHH:154	-0.805767
RIF_24hr_High	RIFAMPICIN	RIF	24	HI	70	uM	PHH:154	-1.38612
RGZ_8hr_Low	ROSIGLITAZONE MALEATE	RGZ	8	LO	12	ug/kg	PHH:154	-0.0270389
RGZ_24hr_Low	ROSIGLITAZONE MALEATE	RGZ	24	LO	12	ug/kg	PHH:154	-0.356768
RGZ_8hr_Middle	ROSIGLITAZONE MALEATE	RGZ	8	MED	60	ug/kg	PHH:154	-0.430587
RGZ_24hr_Middle	ROSIGLITAZONE MALEATE	RGZ	24	MED	60	ug/kg	PHH:154	-0.527397
RGZ_8hr_High	ROSIGLITAZONE MALEATE	RGZ	8	HI	300	ug/kg	PHH:154	3.18717
RGZ_24hr_High	ROSIGLITAZONE MALEATE	RGZ	24	HI	300	ug/kg	PHH:154	-1.0627
ROT_8hr_Low	ROTENONE	ROT	8	LO	0.08	uM	PHH:154	0.427683
ROT_24hr_Low	ROTENONE	ROT	24	LO	0.08	uM	PHH:154	0.265047
ROT_8hr_Middle	ROTENONE	ROT	8	MED	0.4	uM	PHH:154	0.15945
ROT_24hr_Middle	ROTENONE	ROT	24	MED	0.4	uM	PHH:154	0.831739
ROT_8hr_High	ROTENONE	ROT	8	HI	2	uM	PHH:154	0.820566
ROT_24hr_High	ROTENONE	ROT	24	HI	2	uM	PHH:154	0.905269
SST_8hr_Middle	SIMVASTATIN	SST	8	MED	6	uM	PHH:154	1.02272
SST_24hr_Middle	SIMVASTATIN	SST	24	MED	6	uM	PHH:154	-0.216108
SST_8hr_High	SIMVASTATIN	SST	8	HI	30	uM	PHH:154	0.488283
SST_24hr_High	SIMVASTATIN	SST	24	HI	30	uM	PHH:154	0.24474
SS_2hr_Low	SULFASALAZINE	SS	2	LO	6	uM	PHH:154	-0.170371
SS_8hr_Low	SULFASALAZINE	SS	8	LO	6	uM	PHH:154	0.127114
SS_24hr_Low	SULFASALAZINE	SS	24	LO	6	uM	PHH:154	0.315685
SS_2hr_Middle	SULFASALAZINE	SS	2	MED	30	uM	PHH:154	0.268142
SS_8hr_Middle	SULFASALAZINE	SS	8	MED	30	uM	PHH:154	0.856605
SS_24hr_Middle	SULFASALAZINE	SS	24	MED	30	uM	PHH:154	0.86999
SS_2hr_High	SULFASALAZINE	SS	2	HI	150	uM	PHH:154	0.13114
SS_8hr_High	SULFASALAZINE	SS	8	HI	150	uM	PHH:154	0.58769
SS_24hr_High	SULFASALAZINE	SS	24	HI	150	uM	PHH:154	0.37473
SUL_8hr_Middle	SULINDAC	SUL	8	MED	600	uM	PHH:154	-0.190765
SUL_24hr_Middle	SULINDAC	SUL	24	MED	600	uM	PHH:154	-0.544816
SUL_8hr_High	SULINDAC	SUL	8	HI	3000	uM	PHH:154	0.0551565
SUL_24hr_High	SULINDAC	SUL	24	HI	3000	uM	PHH:154	-1.34929
SLP_8hr_Middle	SULPIRIDE	SLP	8	MED	1000	uM	PHH:154	0.228999
SLP_24hr_Middle	SULPIRIDE	SLP	24	MED	1000	uM	PHH:154	-0.309778
SLP_8hr_High	SULPIRIDE	SLP	8	HI	5000	uM	PHH:154	-1.15622
SLP_24hr_High	SULPIRIDE	SLP	24	HI	5000	uM	PHH:154	-1.87445
TAC_8hr_Middle	TACRINE	TAC	8	MED	16	uM	PHH:154	0.00116581
TAC_24hr_Middle	TACRINE	TAC	24	MED	16	uM	PHH:154	-0.285578
TAC_8hr_High	TACRINE	TAC	8	HI	80	uM	PHH:154	-0.508843
TAC_24hr_High	TACRINE	TAC	24	HI	80	uM	PHH:154	-0.306961
TMX_8hr_Middle	TAMOXIFEN	TMX	8	MED	5	uM	PHH:154	0.19615
TMX_24hr_Middle	TAMOXIFEN	TMX	24	MED	5	uM	PHH:154	-0.221491
TMX_8hr_High	TAMOXIFEN	TMX	8	HI	25	uM	PHH:154	0.154765
TMX_24hr_High	TAMOXIFEN	TMX	24	HI	25	uM	PHH:154	-0.942511
TAN_8hr_Middle	TANNIC ACID	TAN	8	MED	1	uM	PHH:154	-0.00507821
TAN_24hr_Middle	TANNIC ACID	TAN	24	MED	1	uM	PHH:154	-1.41509
TAN_8hr_High	TANNIC ACID	TAN	8	HI	5	uM	PHH:154	0.139034
TAN_24hr_High	TANNIC ACID	TAN	24	HI	5	uM	PHH:154	-1.58
TBF_8hr_Middle	TERBINAFINE	TBF	8	MED	3	uM	PHH:154	-0.542967
TBF_24hr_Middle	TERBINAFINE	TBF	24	MED	3	uM	PHH:154	-0.252613
TBF_8hr_High	TERBINAFINE	TBF	8	HI	15	uM	PHH:154	0.0323885
TBF_24hr_High	TERBINAFINE	TBF	24	HI	15	uM	PHH:154	-0.585654
TC_2hr_Low	TETRACYCLINE	TC	2	LO	1	uM	PHH:154	0.133082
TC_8hr_Low	TETRACYCLINE	TC	8	LO	1	uM	PHH:154	0.705216
TC_24hr_Low	TETRACYCLINE	TC	24	LO	1	uM	PHH:154	-3.38067
TC_2hr_Middle	TETRACYCLINE	TC	2	MED	5	uM	PHH:154	-0.339253
TC_8hr_Middle	TETRACYCLINE	TC	8	MED	5	uM	PHH:154	0.716808
TC_24hr_Middle	TETRACYCLINE	TC	24	MED	5	uM	PHH:154	-0.597893
TC_2hr_High	TETRACYCLINE	TC	2	HI	25	uM	PHH:154	1.84323
TC_8hr_High	TETRACYCLINE	TC	8	HI	25	uM	PHH:154	1.54275
TC_24hr_High	TETRACYCLINE	TC	24	HI	25	uM	PHH:154	-2.44971
TEO_8hr_Middle	THEOPHYLLINE	TEO	8	MED	2000	uM	PHH:154	-0.118567
TEO_24hr_Middle	THEOPHYLLINE	TEO	24	MED	2000	uM	PHH:154	2.21437
TEO_8hr_High	THEOPHYLLINE	TEO	8	HI	10000	uM	PHH:154	0.699739
TEO_24hr_High	THEOPHYLLINE	TEO	24	HI	10000	uM	PHH:154	-1.16378
TAA_2hr_Low	THIOACETAMIDE	TAA	2	LO	400	uM	PHH:154	0.450509
TAA_8hr_Low	THIOACETAMIDE	TAA	8	LO	400	uM	PHH:154	0.676488
TAA_24hr_Low	THIOACETAMIDE	TAA	24	LO	400	uM	PHH:154	0.951542
TAA_2hr_Middle	THIOACETAMIDE	TAA	2	MED	2000	uM	PHH:154	0.686911
TAA_8hr_Middle	THIOACETAMIDE	TAA	8	MED	2000	uM	PHH:154	1.08586
TAA_24hr_Middle	THIOACETAMIDE	TAA	24	MED	2000	uM	PHH:154	1.20388
TAA_2hr_High	THIOACETAMIDE	TAA	2	HI	10000	uM	PHH:154	-0.170902
TAA_8hr_High	THIOACETAMIDE	TAA	8	HI	10000	uM	PHH:154	0.56292
TAA_24hr_High	THIOACETAMIDE	TAA	24	HI	10000	uM	PHH:154	0.513297
TRZ_2hr_Low	THIORIDAZINE	TRZ	2	LO	0.6	uM	PHH:154	0.373035
TRZ_8hr_Low	THIORIDAZINE	TRZ	8	LO	0.6	uM	PHH:154	0.318039
TRZ_24hr_Low	THIORIDAZINE	TRZ	24	LO	0.6	uM	PHH:154	-0.371554
TRZ_2hr_Middle	THIORIDAZINE	TRZ	2	MED	3	uM	PHH:154	0.178503
TRZ_8hr_Middle	THIORIDAZINE	TRZ	8	MED	3	uM	PHH:154	0.708198
TRZ_24hr_Middle	THIORIDAZINE	TRZ	24	MED	3	uM	PHH:154	-0.930324
TRZ_2hr_High	THIORIDAZINE	TRZ	2	HI	15	uM	PHH:154	-0.0218064
TRZ_8hr_High	THIORIDAZINE	TRZ	8	HI	15	uM	PHH:154	0.219658
TRZ_24hr_High	THIORIDAZINE	TRZ	24	HI	15	uM	PHH:154	-0.594388
TCP_8hr_Middle	TICLOPIDINE	TCP	8	MED	4	uM	PHH:154	-0.800378
TCP_24hr_Middle	TICLOPIDINE	TCP	24	MED	4	uM	PHH:154	0.686262
TCP_8hr_High	TICLOPIDINE	TCP	8	HI	20	uM	PHH:154	-0.530913
TCP_24hr_High	TICLOPIDINE	TCP	24	HI	20	uM	PHH:154	0.203541
TIO_8hr_Middle	TIOPRONIN	TIO	8	MED	400	uM	PHH:154	0.376262
TIO_24hr_Middle	TIOPRONIN	TIO	24	MED	400	uM	PHH:154	0.919732
TIO_8hr_High	TIOPRONIN	TIO	8	HI	2000	uM	PHH:154	-0.0771194
TIO_24hr_High	TIOPRONIN	TIO	24	HI	2000	uM	PHH:154	1.39665
TLB_8hr_Middle	TOLBUTAMIDE	TLB	8	MED	400	uM	PHH:154	0.376039
TLB_24hr_Middle	TOLBUTAMIDE	TLB	24	MED	400	uM	PHH:154	0.500135
TLB_8hr_High	TOLBUTAMIDE	TLB	8	HI	2000	uM	PHH:154	-0.491047
TLB_24hr_High	TOLBUTAMIDE	TLB	24	HI	2000	uM	PHH:154	0.752666
TGFB1_2hr_Low	TRANSFORMING GROWTH FACTOR BETA 1	TGFB1	2	LO	2	ng/mL	PHH:154	0.206801
TGFB1_8hr_Low	TRANSFORMING GROWTH FACTOR BETA 1	TGFB1	8	LO	2	ng/mL	PHH:154	-0.7662
TGFB1_24hr_Low	TRANSFORMING GROWTH FACTOR BETA 1	TGFB1	24	LO	2	ng/mL	PHH:154	-0.981792
TGFB1_2hr_Middle	TRANSFORMING GROWTH FACTOR BETA 1	TGFB1	2	MED	10	ng/mL	PHH:154	0.167396
TGFB1_8hr_Middle	TRANSFORMING GROWTH FACTOR BETA 1	TGFB1	8	MED	10	ng/mL	PHH:154	-0.604739
TGFB1_24hr_Middle	TRANSFORMING GROWTH FACTOR BETA 1	TGFB1	24	MED	10	ng/mL	PHH:154	-0.991407
TGFB1_2hr_High	TRANSFORMING GROWTH FACTOR BETA 1	TGFB1	2	HI	50	ng/mL	PHH:154	-0.0238634
TGFB1_8hr_High	TRANSFORMING GROWTH FACTOR BETA 1	TGFB1	8	HI	50	ng/mL	PHH:154	-0.0391395
TGFB1_24hr_High	TRANSFORMING GROWTH FACTOR BETA 1	TGFB1	24	HI	50	ng/mL	PHH:154	-1.47058
TZM_8hr_Low	TRIAZOLAM	TZM	8	LO	0.4	uM	PHH:154	-0.12764
TZM_24hr_Low	TRIAZOLAM	TZM	24	LO	0.4	uM	PHH:154	0.0573002
TZM_8hr_Middle	TRIAZOLAM	TZM	8	MED	2	uM	PHH:154	-0.132786
TZM_24hr_Middle	TRIAZOLAM	TZM	24	MED	2	uM	PHH:154	0.42488
TZM_8hr_High	TRIAZOLAM	TZM	8	HI	10	uM	PHH:154	0.514784
TZM_24hr_High	TRIAZOLAM	TZM	24	HI	10	uM	PHH:154	0.537113
TMD_8hr_Low	TRIMETHADIONE	TMD	8	LO	400	uM	PHH:154	0.0144172
TMD_24hr_Low	TRIMETHADIONE	TMD	24	LO	400	uM	PHH:154	0.451386
TMD_8hr_Middle	TRIMETHADIONE	TMD	8	MED	2000	uM	PHH:154	-0.421599
TMD_24hr_Middle	TRIMETHADIONE	TMD	24	MED	2000	uM	PHH:154	0.149049
TMD_8hr_High	TRIMETHADIONE	TMD	8	HI	10000	uM	PHH:154	-0.370051
TMD_24hr_High	TRIMETHADIONE	TMD	24	HI	10000	uM	PHH:154	0.574791
TUN_8hr_Low	TUNICAMYCIN	TUN	8	LO	0.4	ug/mL	PHH:154	-0.148491
TUN_24hr_Low	TUNICAMYCIN	TUN	24	LO	0.4	ug/mL	PHH:154	-0.849012
TUN_8hr_Middle	TUNICAMYCIN	TUN	8	MED	2	ug/mL	PHH:154	-0.13303
TUN_24hr_Middle	TUNICAMYCIN	TUN	24	MED	2	ug/mL	PHH:154	-1.03212
TUN_8hr_High	TUNICAMYCIN	TUN	8	HI	10	ug/mL	PHH:154	0.446493
TUN_24hr_High	TUNICAMYCIN	TUN	24	HI	10	ug/mL	PHH:154	-0.821888
VPA_2hr_Low	VALPROIC ACID	VPA	2	LO	200	uM	PHH:154	0.230416
VPA_8hr_Low	VALPROIC ACID	VPA	8	LO	200	uM	PHH:154	-0.894674
VPA_24hr_Low	VALPROIC ACID	VPA	24	LO	200	uM	PHH:154	-0.237322
VPA_2hr_Middle	VALPROIC ACID	VPA	2	MED	1000	uM	PHH:154	0.0150499
VPA_8hr_Middle	VALPROIC ACID	VPA	8	MED	1000	uM	PHH:154	-2.57345
VPA_24hr_Middle	VALPROIC ACID	VPA	24	MED	1000	uM	PHH:154	-2.0114
VPA_2hr_High	VALPROIC ACID	VPA	2	HI	5000	uM	PHH:154	1.01956
VPA_8hr_High	VALPROIC ACID	VPA	8	HI	5000	uM	PHH:154	-2.78079
VPA_24hr_High	VALPROIC ACID	VPA	24	HI	5000	uM	PHH:154	-4.18984
VLF_24hr_Middle	VENLAFAXINE	VLF	24	MED	240	uM	PHH:154	-0.338605
VLF_24hr_High	VENLAFAXINE	VLF	24	HI	1200	uM	PHH:154	-1.16938
VA_8hr_Middle	VITAMIN A	VA	8	MED	1.5	uM	PHH:154	0.717914
VA_24hr_Middle	VITAMIN A	VA	24	MED	1.5	uM	PHH:154	-0.164032
VA_8hr_High	VITAMIN A	VA	8	HI	7.5	uM	PHH:154	0.438095
VA_24hr_High	VITAMIN A	VA	24	HI	7.5	uM	PHH:154	-0.224118
DNP_8hr_Low	2,4-DINITROPHENOL	DNP	8	LO	4	uM	PHH:250	0.653756
DNP_24hr_Low	2,4-DINITROPHENOL	DNP	24	LO	4	uM	PHH:250	-0.0922309
DNP_8hr_Middle	2,4-DINITROPHENOL	DNP	8	MED	20	uM	PHH:250	0.653907
DNP_24hr_Middle	2,4-DINITROPHENOL	DNP	24	MED	20	uM	PHH:250	0.684381
DNP_8hr_High	2,4-DINITROPHENOL	DNP	8	HI	100	uM	PHH:250	0.907269
DNP_24hr_High	2,4-DINITROPHENOL	DNP	24	HI	100	uM	PHH:250	-0.0622122
2NF_8hr_Low	2-NITROFLUORENE	2NF	8	LO	4	uM	PHH:250	0.0729238
2NF_24hr_Low	2-NITROFLUORENE	2NF	24	LO	4	uM	PHH:250	-1.19767
2NF_8hr_Middle	2-NITROFLUORENE	2NF	8	MED	20	uM	PHH:250	0.669919
2NF_24hr_Middle	2-NITROFLUORENE	2NF	24	MED	20	uM	PHH:250	-0.500823
2NF_8hr_High	2-NITROFLUORENE	2NF	8	HI	100	uM	PHH:250	0.235802
2NF_24hr_High	2-NITROFLUORENE	2NF	24	HI	100	uM	PHH:250	-0.0323416
LPS_8hr_Low	LPS	LPS	8	LO	12	ug/mL	PHH:250	-0.812701
LPS_24hr_Low	LPS	LPS	24	LO	12	ug/mL	PHH:250	-0.395943
LPS_8hr_Middle	LPS	LPS	8	MED	60	ug/mL	PHH:250	-1.13202
LPS_24hr_Middle	LPS	LPS	24	MED	60	ug/mL	PHH:250	-0.658037
LPS_8hr_High	LPS	LPS	8	HI	300	ug/mL	PHH:250	-1.44334
LPS_24hr_High	LPS	LPS	24	HI	300	ug/mL	PHH:250	-0.302432
MNU_8hr_Low	N-METHYL-N-NITROSOUREA	MNU	8	LO	1200	uM	PHH:250	0.281163
MNU_24hr_Low	N-METHYL-N-NITROSOUREA	MNU	24	LO	1200	uM	PHH:250	-0.220389
MNU_8hr_Middle	N-METHYL-N-NITROSOUREA	MNU	8	MED	6000	uM	PHH:250	-0.243483
MNU_24hr_Middle	N-METHYL-N-NITROSOUREA	MNU	24	MED	6000	uM	PHH:250	-4.32179
MNU_8hr_High	N-METHYL-N-NITROSOUREA	MNU	8	HI	10000	uM	PHH:250	0.496209
MNU_24hr_High	N-METHYL-N-NITROSOUREA	MNU	24	HI	10000	uM	PHH:250	-0.636863
NMOR_8hr_Low	N-NITROSOMORPHOLINE	NMOR	8	LO	400	uM	PHH:250	0.0569037
NMOR_24hr_Low	N-NITROSOMORPHOLINE	NMOR	24	LO	400	uM	PHH:250	0.24823
NMOR_8hr_Middle	N-NITROSOMORPHOLINE	NMOR	8	MED	2000	uM	PHH:250	-0.154654
NMOR_24hr_Middle	N-NITROSOMORPHOLINE	NMOR	24	MED	2000	uM	PHH:250	0.281138
NMOR_8hr_High	N-NITROSOMORPHOLINE	NMOR	8	HI	10000	uM	PHH:250	-0.17603
NMOR_24hr_High	N-NITROSOMORPHOLINE	NMOR	24	HI	10000	uM	PHH:250	0.587108
TNF_8hr_Low	TNF-ALPHA, RAT	TNF	8	LO	2	ng/mL	PHH:250	0.336637
TNF_24hr_Low	TNF-ALPHA, RAT	TNF	24	LO	2	ng/mL	PHH:250	0.492856
TNF_8hr_Middle	TNF-ALPHA, RAT	TNF	8	MED	10	ng/mL	PHH:250	0.000377058
TNF_24hr_Middle	TNF-ALPHA, RAT	TNF	24	MED	10	ng/mL	PHH:250	-0.242303
TNF_8hr_High	TNF-ALPHA, RAT	TNF	8	HI	50	ng/mL	PHH:250	-0.40714
TNF_24hr_High	TNF-ALPHA, RAT	TNF	24	HI	50	ng/mL	PHH:250	-0.392637
WY_2hr_Low	WY-14643	WY	2	LO	6	uM	PHH:250	-0.186986
WY_8hr_Low	WY-14643	WY	8	LO	6	uM	PHH:250	0.670235
WY_24hr_Low	WY-14643	WY	24	LO	6	uM	PHH:250	0.384444
WY_2hr_Middle	WY-14643	WY	2	MED	30	uM	PHH:250	-0.554393
WY_8hr_Middle	WY-14643	WY	8	MED	30	uM	PHH:250	2.22808
WY_24hr_Middle	WY-14643	WY	24	MED	30	uM	PHH:250	0.211918
WY_2hr_High	WY-14643	WY	2	HI	150	uM	PHH:250	0.110813
WY_8hr_High	WY-14643	WY	8	HI	150	uM	PHH:250	1.70977
WY_24hr_High	WY-14643	WY	24	HI	150	uM	PHH:250	-0.104447
ACA_8hr_Middle	ACARBOSE	ACA	8	MED	2000	uM	PHH:250	0.242441
ACA_24hr_Middle	ACARBOSE	ACA	24	MED	2000	uM	PHH:250	-0.788361
ACA_8hr_High	ACARBOSE	ACA	8	HI	10000	uM	PHH:250	-0.13357
ACA_24hr_High	ACARBOSE	ACA	24	HI	10000	uM	PHH:250	-1.17161
AAA_8hr_Low	ACETAMIDE	AAA	8	LO	400	uM	PHH:250	-0.0510914
AAA_24hr_Low	ACETAMIDE	AAA	24	LO	400	uM	PHH:250	-0.0958822
AAA_8hr_Middle	ACETAMIDE	AAA	8	MED	2000	uM	PHH:250	-0.0784281
AAA_24hr_Middle	ACETAMIDE	AAA	24	MED	2000	uM	PHH:250	-0.075105
AAA_8hr_High	ACETAMIDE	AAA	8	HI	10000	uM	PHH:250	-0.31564
AAA_24hr_High	ACETAMIDE	AAA	24	HI	10000	uM	PHH:250	0.347412
AAF_8hr_Middle	ACETAMIDOFLUORENE	AAF	8	MED	10	uM	PHH:250	-0.0164711
AAF_24hr_Middle	ACETAMIDOFLUORENE	AAF	24	MED	10	uM	PHH:250	-0.621971
AAF_8hr_High	ACETAMIDOFLUORENE	AAF	8	HI	50	uM	PHH:250	0.378698
AAF_24hr_High	ACETAMIDOFLUORENE	AAF	24	HI	50	uM	PHH:250	0.23822
APAP_2hr_Low	ACETAMINOPHEN	APAP	2	LO	200	uM	PHH:250	-0.232124
APAP_8hr_Low	ACETAMINOPHEN	APAP	8	LO	200	uM	PHH:250	-0.132806
APAP_24hr_Low	ACETAMINOPHEN	APAP	24	LO	200	uM	PHH:250	0.449114
APAP_2hr_Middle	ACETAMINOPHEN	APAP	2	MED	1000	uM	PHH:250	0.820442
APAP_8hr_Middle	ACETAMINOPHEN	APAP	8	MED	1000	uM	PHH:250	-0.423615
APAP_24hr_Middle	ACETAMINOPHEN	APAP	24	MED	1000	uM	PHH:250	-0.102744
APAP_2hr_High	ACETAMINOPHEN	APAP	2	HI	5000	uM	PHH:250	1.07552
APAP_8hr_High	ACETAMINOPHEN	APAP	8	HI	5000	uM	PHH:250	1.3647
APAP_24hr_High	ACETAMINOPHEN	APAP	24	HI	5000	uM	PHH:250	-0.981364
ACZ_8hr_Middle	ACETAZOLAMIDE	ACZ	8	MED	120	uM	PHH:250	0.318834
ACZ_24hr_Middle	ACETAZOLAMIDE	ACZ	24	MED	120	uM	PHH:250	0.279207
ACZ_8hr_High	ACETAZOLAMIDE	ACZ	8	HI	600	uM	PHH:250	0.277895
ACZ_24hr_High	ACETAZOLAMIDE	ACZ	24	HI	600	uM	PHH:250	0.119301
ADP_2hr_Low	ADAPIN	ADP	2	LO	3	uM	PHH:250	0.868819
ADP_8hr_Low	ADAPIN	ADP	8	LO	3	uM	PHH:250	0.19581
ADP_24hr_Low	ADAPIN	ADP	24	LO	3	uM	PHH:250	0.359444
ADP_2hr_Middle	ADAPIN	ADP	2	MED	15	uM	PHH:250	-0.319804
ADP_8hr_Middle	ADAPIN	ADP	8	MED	15	uM	PHH:250	0.412275
ADP_24hr_Middle	ADAPIN	ADP	24	MED	15	uM	PHH:250	0.306928
ADP_2hr_High	ADAPIN	ADP	2	HI	75	uM	PHH:250	-0.560275
ADP_8hr_High	ADAPIN	ADP	8	HI	75	uM	PHH:250	-0.692389
ADP_24hr_High	ADAPIN	ADP	24	HI	75	uM	PHH:250	-1.9138
AFB1_8hr_Low	AFLATOXIN B1	AFB1	8	LO	0.24	ug/mL	PHH:250	0.524936
AFB1_24hr_Low	AFLATOXIN B1	AFB1	24	LO	0.24	ug/mL	PHH:250	0.10521
AFB1_8hr_Middle	AFLATOXIN B1	AFB1	8	MED	1.2	ug/mL	PHH:250	-0.0775022
AFB1_24hr_Middle	AFLATOXIN B1	AFB1	24	MED	1.2	ug/mL	PHH:250	-1.15978
AFB1_8hr_High	AFLATOXIN B1	AFB1	8	HI	6	ug/mL	PHH:250	-0.342887
AFB1_24hr_High	AFLATOXIN B1	AFB1	24	HI	6	ug/mL	PHH:250	-1.51065
AJM_8hr_Middle	AJMALINE	AJM	8	MED	60	uM	PHH:250	-0.474327
AJM_24hr_Middle	AJMALINE	AJM	24	MED	60	uM	PHH:250	0.126349
AJM_8hr_High	AJMALINE	AJM	8	HI	300	uM	PHH:250	-1.15746
AJM_24hr_High	AJMALINE	AJM	24	HI	300	uM	PHH:250	-1.09199
APL_2hr_Low	ALLOPURINOL	APL	2	LO	5.6	uM	PHH:250	0.402104
APL_8hr_Low	ALLOPURINOL	APL	8	LO	5.6	uM	PHH:250	0.0199888
APL_24hr_Low	ALLOPURINOL	APL	24	LO	5.6	uM	PHH:250	0.94628
APL_2hr_Middle	ALLOPURINOL	APL	2	MED	28	uM	PHH:250	0.973351
APL_8hr_Middle	ALLOPURINOL	APL	8	MED	28	uM	PHH:250	1.0754
APL_24hr_Middle	ALLOPURINOL	APL	24	MED	28	uM	PHH:250	1.03807
APL_2hr_High	ALLOPURINOL	APL	2	HI	140	uM	PHH:250	0.295934
APL_8hr_High	ALLOPURINOL	APL	8	HI	140	uM	PHH:250	0.568036
APL_24hr_High	ALLOPURINOL	APL	24	HI	140	uM	PHH:250	1.13709
AA_2hr_Low	ALLYL ALCOHOL	AA	2	LO	2.8	uM	PHH:250	-0.522748
AA_8hr_Low	ALLYL ALCOHOL	AA	8	LO	2.8	uM	PHH:250	-0.18841
AA_24hr_Low	ALLYL ALCOHOL	AA	24	LO	2.8	uM	PHH:250	0.294852
AA_2hr_Middle	ALLYL ALCOHOL	AA	2	MED	14	uM	PHH:250	-0.0999565
AA_8hr_Middle	ALLYL ALCOHOL	AA	8	MED	14	uM	PHH:250	1.13982
AA_24hr_Middle	ALLYL ALCOHOL	AA	24	MED	14	uM	PHH:250	-0.57371
AA_2hr_High	ALLYL ALCOHOL	AA	2	HI	70	uM	PHH:250	0.706919
AA_8hr_High	ALLYL ALCOHOL	AA	8	HI	70	uM	PHH:250	2.2057
AA_24hr_High	ALLYL ALCOHOL	AA	24	HI	70	uM	PHH:250	-0.80803
ADM_24hr_Middle	ALPIDEM	ADM	24	MED	3	uM	PHH:250	-0.203424
ADM_24hr_High	ALPIDEM	ADM	24	HI	10	uM	PHH:250	0.699948
AM_2hr_Low	AMIODARONE	AM	2	LO	0.28	uM	PHH:250	-0.262768
AM_8hr_Low	AMIODARONE	AM	8	LO	0.28	uM	PHH:250	0.5231
AM_24hr_Low	AMIODARONE	AM	24	LO	0.28	uM	PHH:250	0.444689
AM_2hr_Middle	AMIODARONE	AM	2	MED	1.4	uM	PHH:250	-0.271104
AM_8hr_Middle	AMIODARONE	AM	8	MED	1.4	uM	PHH:250	0.997343
AM_24hr_Middle	AMIODARONE	AM	24	MED	1.4	uM	PHH:250	0.121074
AM_2hr_High	AMIODARONE	AM	2	HI	7	uM	PHH:250	0.274974
AM_8hr_High	AMIODARONE	AM	8	HI	7	uM	PHH:250	0.80841
AM_24hr_High	AMIODARONE	AM	24	HI	7	uM	PHH:250	0.811823
AMT_8hr_Middle	AMITRIPTYLINE	AMT	8	MED	3	uM	PHH:250	-0.504405
AMT_24hr_Middle	AMITRIPTYLINE	AMT	24	MED	3	uM	PHH:250	-0.766494
AMT_8hr_High	AMITRIPTYLINE	AMT	8	HI	15	uM	PHH:250	-1.3075
AMT_24hr_High	AMITRIPTYLINE	AMT	24	HI	15	uM	PHH:250	-1.54808
AMB_8hr_Low	AMPHOTERICIN B	AMB	8	LO	0.08	uM	PHH:250	0.0640637
AMB_24hr_Low	AMPHOTERICIN B	AMB	24	LO	0.08	uM	PHH:250	0.282468
AMB_8hr_Middle	AMPHOTERICIN B	AMB	8	MED	0.4	uM	PHH:250	0.169723
AMB_24hr_Middle	AMPHOTERICIN B	AMB	24	MED	0.4	uM	PHH:250	0.411843
AMB_8hr_High	AMPHOTERICIN B	AMB	8	HI	2	uM	PHH:250	0.579922
AMB_24hr_High	AMPHOTERICIN B	AMB	24	HI	2	uM	PHH:250	-0.0763654
ASA_2hr_Low	ASPIRIN	ASA	2	LO	120	uM	PHH:250	0.0108204
ASA_8hr_Low	ASPIRIN	ASA	8	LO	120	uM	PHH:250	0.276069
ASA_24hr_Low	ASPIRIN	ASA	24	LO	120	uM	PHH:250	0.339714
ASA_2hr_Middle	ASPIRIN	ASA	2	MED	600	uM	PHH:250	-0.228502
ASA_8hr_Middle	ASPIRIN	ASA	8	MED	600	uM	PHH:250	1.77141
ASA_24hr_Middle	ASPIRIN	ASA	24	MED	600	uM	PHH:250	0.226044
ASA_2hr_High	ASPIRIN	ASA	2	HI	3000	uM	PHH:250	0.943645
ASA_8hr_High	ASPIRIN	ASA	8	HI	3000	uM	PHH:250	1.22604
ASA_24hr_High	ASPIRIN	ASA	24	HI	3000	uM	PHH:250	-0.269976
AZP_2hr_Low	AZATHIOPRINE	AZP	2	LO	2.9	uM	PHH:250	0.654484
AZP_8hr_Low	AZATHIOPRINE	AZP	8	LO	2.9	uM	PHH:250	0.174915
AZP_24hr_Low	AZATHIOPRINE	AZP	24	LO	2.9	uM	PHH:250	-0.678315
AZP_2hr_Middle	AZATHIOPRINE	AZP	2	MED	14.6	uM	PHH:250	0.105741
AZP_8hr_Middle	AZATHIOPRINE	AZP	8	MED	14.6	uM	PHH:250	1.34657
AZP_24hr_Middle	AZATHIOPRINE	AZP	24	MED	14.6	uM	PHH:250	-0.386963
AZP_2hr_High	AZATHIOPRINE	AZP	2	HI	72.8	uM	PHH:250	-0.562905
AZP_8hr_High	AZATHIOPRINE	AZP	8	HI	72.8	uM	PHH:250	0.912576
AZP_24hr_High	AZATHIOPRINE	AZP	24	HI	72.8	uM	PHH:250	-0.835106
BDZ_8hr_Low	BENDAZAC	BDZ	8	LO	8	uM	PHH:250	-0.435121
BDZ_24hr_Low	BENDAZAC	BDZ	24	LO	8	uM	PHH:250	0.425297
BDZ_8hr_Middle	BENDAZAC	BDZ	8	MED	40	uM	PHH:250	-0.519897
BDZ_24hr_Middle	BENDAZAC	BDZ	24	MED	40	uM	PHH:250	0.287509
BDZ_8hr_High	BENDAZAC	BDZ	8	HI	200	uM	PHH:250	-0.437697
BDZ_24hr_High	BENDAZAC	BDZ	24	HI	200	uM	PHH:250	0.468746
BBr_2hr_Low	BENZBROMARONE	BBr	2	LO	4	uM	PHH:250	0.375547
BBr_8hr_Low	BENZBROMARONE	BBr	8	LO	4	uM	PHH:250	0.574406
BBr_24hr_Low	BENZBROMARONE	BBr	24	LO	4	uM	PHH:250	0.674233
BBr_2hr_Middle	BENZBROMARONE	BBr	2	MED	20	uM	PHH:250	-0.0526957
BBr_8hr_Middle	BENZBROMARONE	BBr	8	MED	20	uM	PHH:250	0.420863
BBr_24hr_Middle	BENZBROMARONE	BBr	24	MED	20	uM	PHH:250	1.01601
BBr_2hr_High	BENZBROMARONE	BBr	2	HI	100	uM	PHH:250	0.869918
BBr_8hr_High	BENZBROMARONE	BBr	8	HI	100	uM	PHH:250	1.92603
BBr_24hr_High	BENZBROMARONE	BBr	24	HI	100	uM	PHH:250	2.31558
BZD_8hr_Middle	BENZIODARONE	BZD	8	MED	8	uM	PHH:250	0.276714
BZD_24hr_Middle	BENZIODARONE	BZD	24	MED	8	uM	PHH:250	-0.129386
BZD_8hr_High	BENZIODARONE	BZD	8	HI	40	uM	PHH:250	0.425684
BZD_24hr_High	BENZIODARONE	BZD	24	HI	40	uM	PHH:250	0.572943
BBZ_2hr_Low	BROMOBENZENE	BBZ	2	LO	8	uM	PHH:250	0.429394
BBZ_8hr_Low	BROMOBENZENE	BBZ	8	LO	8	uM	PHH:250	-0.674721
BBZ_24hr_Low	BROMOBENZENE	BBZ	24	LO	8	uM	PHH:250	1.49691
BBZ_2hr_Middle	BROMOBENZENE	BBZ	2	MED	40	uM	PHH:250	-0.533101
BBZ_8hr_Middle	BROMOBENZENE	BBZ	8	MED	40	uM	PHH:250	-0.244924
BBZ_24hr_Middle	BROMOBENZENE	BBZ	24	MED	40	uM	PHH:250	1.18119
BBZ_2hr_High	BROMOBENZENE	BBZ	2	HI	200	uM	PHH:250	-0.05203
BBZ_8hr_High	BROMOBENZENE	BBZ	8	HI	200	uM	PHH:250	0.0297602
BBZ_24hr_High	BROMOBENZENE	BBZ	24	HI	200	uM	PHH:250	1.14439
BEA_8hr_Low	BROMOETHYLAMINE	BEA	8	LO	20	uM	PHH:250	-0.22811
BEA_24hr_Low	BROMOETHYLAMINE	BEA	24	LO	20	uM	PHH:250	0.616793
BEA_8hr_Middle	BROMOETHYLAMINE	BEA	8	MED	100	uM	PHH:250	-0.913602
BEA_24hr_Middle	BROMOETHYLAMINE	BEA	24	MED	100	uM	PHH:250	-0.548761
BEA_8hr_High	BROMOETHYLAMINE	BEA	8	HI	500	uM	PHH:250	-1.85827
BEA_24hr_High	BROMOETHYLAMINE	BEA	24	HI	500	uM	PHH:250	-3.1097
BCT_8hr_Middle	BUCETIN	BCT	8	MED	60	uM	PHH:250	-0.0881164
BCT_24hr_Middle	BUCETIN	BCT	24	MED	60	uM	PHH:250	0.993417
BCT_8hr_High	BUCETIN	BCT	8	HI	300	uM	PHH:250	-0.227346
BCT_24hr_High	BUCETIN	BCT	24	HI	300	uM	PHH:250	-0.212276
BPR_24hr_Middle	BUSPIRONE	BPR	24	MED	6	uM	PHH:250	-0.177692
BPR_24hr_High	BUSPIRONE	BPR	24	HI	30	uM	PHH:250	0.270792
BSO_8hr_Low	BUTHIONINE SULFOXIMINE	BSO	8	LO	400	uM	PHH:250	-0.407044
BSO_24hr_Low	BUTHIONINE SULFOXIMINE	BSO	24	LO	400	uM	PHH:250	0.254168
BSO_8hr_Middle	BUTHIONINE SULFOXIMINE	BSO	8	MED	2000	uM	PHH:250	-0.644548
BSO_24hr_Middle	BUTHIONINE SULFOXIMINE	BSO	24	MED	2000	uM	PHH:250	0.738792
BSO_8hr_High	BUTHIONINE SULFOXIMINE	BSO	8	HI	10000	uM	PHH:250	-0.82491
BSO_24hr_High	BUTHIONINE SULFOXIMINE	BSO	24	HI	10000	uM	PHH:250	-0.331726
BHA_8hr_Low	BUTYLATED HYDROXYANISOLE	BHA	8	LO	8	uM	PHH:250	0.561407
BHA_24hr_Low	BUTYLATED HYDROXYANISOLE	BHA	24	LO	8	uM	PHH:250	0.327851
BHA_8hr_Middle	BUTYLATED HYDROXYANISOLE	BHA	8	MED	40	uM	PHH:250	0.996886
BHA_24hr_Middle	BUTYLATED HYDROXYANISOLE	BHA	24	MED	40	uM	PHH:250	0.170262
BHA_8hr_High	BUTYLATED HYDROXYANISOLE	BHA	8	HI	200	uM	PHH:250	0.255721
BHA_24hr_High	BUTYLATED HYDROXYANISOLE	BHA	24	HI	200	uM	PHH:250	-1.33852
CAF_8hr_Middle	CAFFEINE	CAF	8	MED	1500	uM	PHH:250	0.162029
CAF_24hr_Middle	CAFFEINE	CAF	24	MED	1500	uM	PHH:250	-0.490464
CAF_8hr_High	CAFFEINE	CAF	8	HI	7500	uM	PHH:250	-2.35292
CAF_24hr_High	CAFFEINE	CAF	24	HI	7500	uM	PHH:250	-5.49455
CAP_8hr_Middle	CAPTOPRIL	CAP	8	MED	1600	uM	PHH:250	-0.878632
CAP_24hr_Middle	CAPTOPRIL	CAP	24	MED	1600	uM	PHH:250	0.333551
CAP_8hr_High	CAPTOPRIL	CAP	8	HI	8000	uM	PHH:250	-1.58136
CAP_24hr_High	CAPTOPRIL	CAP	24	HI	8000	uM	PHH:250	0.548785
CBZ_2hr_Low	CARBAMAZEPINE	CBZ	2	LO	12	uM	PHH:250	0.237302
CBZ_8hr_Low	CARBAMAZEPINE	CBZ	8	LO	12	uM	PHH:250	0.532182
CBZ_24hr_Low	CARBAMAZEPINE	CBZ	24	LO	12	uM	PHH:250	0.834739
CBZ_2hr_Middle	CARBAMAZEPINE	CBZ	2	MED	60	uM	PHH:250	0.514283
CBZ_8hr_Middle	CARBAMAZEPINE	CBZ	8	MED	60	uM	PHH:250	0.511816
CBZ_24hr_Middle	CARBAMAZEPINE	CBZ	24	MED	60	uM	PHH:250	0.633884
CBZ_2hr_High	CARBAMAZEPINE	CBZ	2	HI	300	uM	PHH:250	-0.150466
CBZ_8hr_High	CARBAMAZEPINE	CBZ	8	HI	300	uM	PHH:250	0.513261
CBZ_24hr_High	CARBAMAZEPINE	CBZ	24	HI	300	uM	PHH:250	1.06633
CCL4_2hr_Low	CARBON TETRACHLORIDE	CCL4	2	LO	300	uM	PHH:250	0.456444
CCL4_8hr_Low	CARBON TETRACHLORIDE	CCL4	8	LO	300	uM	PHH:250	-0.548369
CCL4_24hr_Low	CARBON TETRACHLORIDE	CCL4	24	LO	300	uM	PHH:250	-0.7735
CCL4_2hr_Middle	CARBON TETRACHLORIDE	CCL4	2	MED	1500	uM	PHH:250	0.650513
CCL4_8hr_Middle	CARBON TETRACHLORIDE	CCL4	8	MED	1500	uM	PHH:250	0.603718
CCL4_24hr_Middle	CARBON TETRACHLORIDE	CCL4	24	MED	1500	uM	PHH:250	0.0204386
CCL4_2hr_High	CARBON TETRACHLORIDE	CCL4	2	HI	7500	uM	PHH:250	0.32436
CCL4_8hr_High	CARBON TETRACHLORIDE	CCL4	8	HI	7500	uM	PHH:250	-0.638298
CCL4_24hr_High	CARBON TETRACHLORIDE	CCL4	24	HI	7500	uM	PHH:250	0.0513629
CMP_8hr_Middle	CHLORAMPHENICOL	CMP	8	MED	90	uM	PHH:250	-0.0635019
CMP_24hr_Middle	CHLORAMPHENICOL	CMP	24	MED	90	uM	PHH:250	-0.110608
CMP_8hr_High	CHLORAMPHENICOL	CMP	8	HI	450	uM	PHH:250	-0.126904
CMP_24hr_High	CHLORAMPHENICOL	CMP	24	HI	450	uM	PHH:250	0.3079
CLM_8hr_Middle	CHLORMADINONE	CLM	8	MED	8	uM	PHH:250	0.144332
CLM_24hr_Middle	CHLORMADINONE	CLM	24	MED	8	uM	PHH:250	-0.243115
CLM_8hr_High	CHLORMADINONE	CLM	8	HI	40	uM	PHH:250	0.298408
CLM_24hr_High	CHLORMADINONE	CLM	24	HI	40	uM	PHH:250	-0.675591
CMN_8hr_Middle	CHLORMEZANONE	CMN	8	MED	50	uM	PHH:250	0.236445
CMN_24hr_Middle	CHLORMEZANONE	CMN	24	MED	50	uM	PHH:250	-0.125685
CMN_8hr_High	CHLORMEZANONE	CMN	8	HI	250	uM	PHH:250	0.244441
CMN_24hr_High	CHLORMEZANONE	CMN	24	HI	250	uM	PHH:250	-0.238786
CHL_8hr_Middle	CHLORPHENIRAMINE	CHL	8	MED	18	uM	PHH:250	-0.470746
CHL_24hr_Middle	CHLORPHENIRAMINE	CHL	24	MED	18	uM	PHH:250	0.20876
CHL_8hr_High	CHLORPHENIRAMINE	CHL	8	HI	90	uM	PHH:250	0.184913
CHL_24hr_High	CHLORPHENIRAMINE	CHL	24	HI	90	uM	PHH:250	0.327117
CPZ_2hr_Low	CHLORPROMAZINE	CPZ	2	LO	0.8	uM	PHH:250	0.17073
CPZ_8hr_Low	CHLORPROMAZINE	CPZ	8	LO	0.8	uM	PHH:250	0.198282
CPZ_24hr_Low	CHLORPROMAZINE	CPZ	24	LO	0.8	uM	PHH:250	1.02458
CPZ_2hr_Middle	CHLORPROMAZINE	CPZ	2	MED	4	uM	PHH:250	-0.474332
CPZ_8hr_Middle	CHLORPROMAZINE	CPZ	8	MED	4	uM	PHH:250	-0.052413
CPZ_24hr_Middle	CHLORPROMAZINE	CPZ	24	MED	4	uM	PHH:250	0.913935
CPZ_2hr_High	CHLORPROMAZINE	CPZ	2	HI	20	uM	PHH:250	0.115731
CPZ_8hr_High	CHLORPROMAZINE	CPZ	8	HI	20	uM	PHH:250	0.036812
CPZ_24hr_High	CHLORPROMAZINE	CPZ	24	HI	20	uM	PHH:250	0.644568
CPP_8hr_Middle	CHLORPROPAMIDE	CPP	8	MED	150	uM	PHH:250	0.122533
CPP_24hr_Middle	CHLORPROPAMIDE	CPP	24	MED	150	uM	PHH:250	0.22561
CPP_8hr_High	CHLORPROPAMIDE	CPP	8	HI	750	uM	PHH:250	-0.624362
CPP_24hr_High	CHLORPROPAMIDE	CPP	24	HI	750	uM	PHH:250	-0.945635
CIM_2hr_Low	CIMETIDINE	CIM	2	LO	12	uM	PHH:250	0.0766937
CIM_8hr_Low	CIMETIDINE	CIM	8	LO	12	uM	PHH:250	0.0916072
CIM_24hr_Low	CIMETIDINE	CIM	24	LO	12	uM	PHH:250	1.25791
CIM_2hr_Middle	CIMETIDINE	CIM	2	MED	60	uM	PHH:250	0.333178
CIM_8hr_Middle	CIMETIDINE	CIM	8	MED	60	uM	PHH:250	-0.355218
CIM_24hr_Middle	CIMETIDINE	CIM	24	MED	60	uM	PHH:250	0.46172
CIM_2hr_High	CIMETIDINE	CIM	2	HI	300	uM	PHH:250	0.219634
CIM_8hr_High	CIMETIDINE	CIM	8	HI	300	uM	PHH:250	-0.0988175
CIM_24hr_High	CIMETIDINE	CIM	24	HI	300	uM	PHH:250	0.534226
CPX_8hr_Middle	CIPROFLOXACIN	CPX	8	MED	5	uM	PHH:250	-0.47976
CPX_24hr_Middle	CIPROFLOXACIN	CPX	24	MED	5	uM	PHH:250	-0.220504
CPX_8hr_High	CIPROFLOXACIN	CPX	8	HI	25	uM	PHH:250	-0.352214
CPX_24hr_High	CIPROFLOXACIN	CPX	24	HI	25	uM	PHH:250	0.0711765
CFB_2hr_Low	CLOFIBRATE	CFB	2	LO	12	uM	PHH:250	-0.148695
CFB_8hr_Low	CLOFIBRATE	CFB	8	LO	12	uM	PHH:250	-0.0362182
CFB_24hr_Low	CLOFIBRATE	CFB	24	LO	12	uM	PHH:250	1.23739
CFB_2hr_Middle	CLOFIBRATE	CFB	2	MED	60	uM	PHH:250	-0.257364
CFB_8hr_Middle	CLOFIBRATE	CFB	8	MED	60	uM	PHH:250	0.714935
CFB_24hr_Middle	CLOFIBRATE	CFB	24	MED	60	uM	PHH:250	0.969988
CFB_2hr_High	CLOFIBRATE	CFB	2	HI	300	uM	PHH:250	-0.176956
CFB_8hr_High	CLOFIBRATE	CFB	8	HI	300	uM	PHH:250	0.299347
CFB_24hr_High	CLOFIBRATE	CFB	24	HI	300	uM	PHH:250	0.0898614
CPM_8hr_Middle	CLOMIPRAMINE	CPM	8	MED	2	uM	PHH:250	-0.149884
CPM_24hr_Middle	CLOMIPRAMINE	CPM	24	MED	2	uM	PHH:250	0.1253
CPM_8hr_High	CLOMIPRAMINE	CPM	8	HI	10	uM	PHH:250	1.00007
CPM_24hr_High	CLOMIPRAMINE	CPM	24	HI	10	uM	PHH:250	0.199384
CZP_24hr_Middle	CLOZAPINE	CZP	24	MED	10	uM	PHH:250	0.132673
CZP_24hr_High	CLOZAPINE	CZP	24	HI	50	uM	PHH:250	-0.663335
COL_8hr_Middle	COLCHICINE	COL	8	MED	800	uM	PHH:250	1.4038
COL_24hr_Middle	COLCHICINE	COL	24	MED	800	uM	PHH:250	3.70136
COL_8hr_High	COLCHICINE	COL	8	HI	4000	uM	PHH:250	0.21755
COL_24hr_High	COLCHICINE	COL	24	HI	4000	uM	PHH:250	1.90901
CMA_2hr_Low	COUMARIN	CMA	2	LO	12	uM	PHH:250	0.201476
CMA_8hr_Low	COUMARIN	CMA	8	LO	12	uM	PHH:250	0.391719
CMA_24hr_Low	COUMARIN	CMA	24	LO	12	uM	PHH:250	0.711576
CMA_2hr_Middle	COUMARIN	CMA	2	MED	60	uM	PHH:250	0.233359
CMA_8hr_Middle	COUMARIN	CMA	8	MED	60	uM	PHH:250	2.10601
CMA_24hr_Middle	COUMARIN	CMA	24	MED	60	uM	PHH:250	-0.00184482
CMA_2hr_High	COUMARIN	CMA	2	HI	300	uM	PHH:250	0.127594
CMA_8hr_High	COUMARIN	CMA	8	HI	300	uM	PHH:250	0.847387
CMA_24hr_High	COUMARIN	CMA	24	HI	300	uM	PHH:250	0.302216
CHX_8hr_Low	CYCLOHEXIMIDE	CHX	8	LO	4	uM	PHH:250	-1.95771
CHX_24hr_Low	CYCLOHEXIMIDE	CHX	24	LO	4	uM	PHH:250	-2.49785
CHX_8hr_Middle	CYCLOHEXIMIDE	CHX	8	MED	20	uM	PHH:250	-2.1064
CHX_24hr_Middle	CYCLOHEXIMIDE	CHX	24	MED	20	uM	PHH:250	-6.40856
CHX_8hr_High	CYCLOHEXIMIDE	CHX	8	HI	100	uM	PHH:250	-2.40576
CHX_24hr_High	CYCLOHEXIMIDE	CHX	24	HI	100	uM	PHH:250	-7.45582
CPA_2hr_Low	CYCLOPHOSPHAMIDE	CPA	2	LO	80	uM	PHH:250	0.214444
CPA_8hr_Low	CYCLOPHOSPHAMIDE	CPA	8	LO	80	uM	PHH:250	0.811307
CPA_24hr_Low	CYCLOPHOSPHAMIDE	CPA	24	LO	80	uM	PHH:250	0.46196
CPA_2hr_Middle	CYCLOPHOSPHAMIDE	CPA	2	MED	400	uM	PHH:250	1.00387
CPA_8hr_Middle	CYCLOPHOSPHAMIDE	CPA	8	MED	400	uM	PHH:250	0.633668
CPA_24hr_Middle	CYCLOPHOSPHAMIDE	CPA	24	MED	400	uM	PHH:250	-0.00640128
CPA_2hr_High	CYCLOPHOSPHAMIDE	CPA	2	HI	2000	uM	PHH:250	0.550334
CPA_8hr_High	CYCLOPHOSPHAMIDE	CPA	8	HI	2000	uM	PHH:250	-0.67721
CPA_24hr_High	CYCLOPHOSPHAMIDE	CPA	24	HI	2000	uM	PHH:250	-0.372018
CSA_8hr_Low	CYCLOSPORINE A	CSA	8	LO	0.24	uM	PHH:250	0.619106
CSA_24hr_Low	CYCLOSPORINE A	CSA	24	LO	0.24	uM	PHH:250	0.480302
CSA_8hr_Middle	CYCLOSPORINE A	CSA	8	MED	1.2	uM	PHH:250	0.258026
CSA_24hr_Middle	CYCLOSPORINE A	CSA	24	MED	1.2	uM	PHH:250	0.562755
CSA_8hr_High	CYCLOSPORINE A	CSA	8	HI	6	uM	PHH:250	0.878539
CSA_24hr_High	CYCLOSPORINE A	CSA	24	HI	6	uM	PHH:250	1.09048
DNZ_8hr_Middle	DANAZOL	DNZ	8	MED	7	uM	PHH:250	0.127889
DNZ_24hr_Middle	DANAZOL	DNZ	24	MED	7	uM	PHH:250	-0.903098
DNZ_8hr_High	DANAZOL	DNZ	8	HI	35	uM	PHH:250	0.961346
DNZ_24hr_High	DANAZOL	DNZ	24	HI	35	uM	PHH:250	-0.582099
DTL_8hr_Middle	DANTROLENE	DTL	8	MED	2	uM	PHH:250	0.240595
DTL_24hr_Middle	DANTROLENE	DTL	24	MED	2	uM	PHH:250	0.800552
DTL_8hr_High	DANTROLENE	DTL	8	HI	10	uM	PHH:250	-1.14836
DTL_24hr_High	DANTROLENE	DTL	24	HI	10	uM	PHH:250	0.519339
DEX_8hr_Low	DEXAMETHASONE	DEX	8	LO	12	uM	PHH:250	-0.360741
DEX_24hr_Low	DEXAMETHASONE	DEX	24	LO	12	uM	PHH:250	-0.158258
DEX_8hr_Middle	DEXAMETHASONE	DEX	8	MED	60	uM	PHH:250	-0.320925
DEX_24hr_Middle	DEXAMETHASONE	DEX	24	MED	60	uM	PHH:250	0.189847
DEX_8hr_High	DEXAMETHASONE	DEX	8	HI	300	uM	PHH:250	-0.337143
DEX_24hr_High	DEXAMETHASONE	DEX	24	HI	300	uM	PHH:250	0.216475
DZP_2hr_Low	DIAZEPAM	DZP	2	LO	10	uM	PHH:250	-0.452723
DZP_8hr_Low	DIAZEPAM	DZP	8	LO	10	uM	PHH:250	-0.0144244
DZP_24hr_Low	DIAZEPAM	DZP	24	LO	10	uM	PHH:250	1.05283
DZP_2hr_Middle	DIAZEPAM	DZP	2	MED	50	uM	PHH:250	-0.356204
DZP_8hr_Middle	DIAZEPAM	DZP	8	MED	50	uM	PHH:250	0.377745
DZP_24hr_Middle	DIAZEPAM	DZP	24	MED	50	uM	PHH:250	0.922131
DZP_2hr_High	DIAZEPAM	DZP	2	HI	250	uM	PHH:250	0.726102
DZP_8hr_High	DIAZEPAM	DZP	8	HI	250	uM	PHH:250	1.69767
DZP_24hr_High	DIAZEPAM	DZP	24	HI	250	uM	PHH:250	2.59428
DFNa_2hr_Low	DICLOFENAC	DFNa	2	LO	16	uM	PHH:250	-0.173639
DFNa_8hr_Low	DICLOFENAC	DFNa	8	LO	16	uM	PHH:250	0.937252
DFNa_24hr_Low	DICLOFENAC	DFNa	24	LO	16	uM	PHH:250	0.305289
DFNa_2hr_Middle	DICLOFENAC	DFNa	2	MED	80	uM	PHH:250	0.128053
DFNa_8hr_Middle	DICLOFENAC	DFNa	8	MED	80	uM	PHH:250	-0.0674869
DFNa_24hr_Middle	DICLOFENAC	DFNa	24	MED	80	uM	PHH:250	-0.189049
DFNa_2hr_High	DICLOFENAC	DFNa	2	HI	400	uM	PHH:250	-0.275666
DFNa_8hr_High	DICLOFENAC	DFNa	8	HI	400	uM	PHH:250	0.280059
DFNa_24hr_High	DICLOFENAC	DFNa	24	HI	400	uM	PHH:250	-0.836381
DEM_8hr_Low	DIETHYL MALEATE	DEM	8	LO	60	uM	PHH:250	0.755213
DEM_24hr_Low	DIETHYL MALEATE	DEM	24	LO	60	uM	PHH:250	0.278593
DEM_8hr_Middle	DIETHYL MALEATE	DEM	8	MED	300	uM	PHH:250	-0.413451
DEM_24hr_Middle	DIETHYL MALEATE	DEM	24	MED	300	uM	PHH:250	-0.960529
DEM_8hr_High	DIETHYL MALEATE	DEM	8	HI	1500	uM	PHH:250	-0.391707
DEM_24hr_High	DIETHYL MALEATE	DEM	24	HI	1500	uM	PHH:250	-4.56049
DIL_8hr_Middle	DILTIAZEM	DIL	8	MED	30	uM	PHH:250	0.0410871
DIL_24hr_Middle	DILTIAZEM	DIL	24	MED	30	uM	PHH:250	-0.294292
DIL_8hr_High	DILTIAZEM	DIL	8	HI	150	uM	PHH:250	-1.37193
DIL_24hr_High	DILTIAZEM	DIL	24	HI	150	uM	PHH:250	-1.13511
DIS_8hr_Middle	DISOPYRAMIDE	DIS	8	MED	700	uM	PHH:250	0.056167
DIS_24hr_Middle	DISOPYRAMIDE	DIS	24	MED	700	uM	PHH:250	-0.475743
DIS_8hr_High	DISOPYRAMIDE	DIS	8	HI	3500	uM	PHH:250	-1.56263
DIS_24hr_High	DISOPYRAMIDE	DIS	24	HI	3500	uM	PHH:250	-4.13056
DSF_8hr_Middle	DISULFIRAM	DSF	8	MED	12	uM	PHH:250	0.199393
DSF_24hr_Middle	DISULFIRAM	DSF	24	MED	12	uM	PHH:250	0.177713
DSF_8hr_High	DISULFIRAM	DSF	8	HI	60	uM	PHH:250	-1.3331
DSF_24hr_High	DISULFIRAM	DSF	24	HI	60	uM	PHH:250	0.708707
DOX_8hr_Low	DOXORUBICIN	DOX	8	LO	0.4	uM	PHH:250	0.382413
DOX_24hr_Low	DOXORUBICIN	DOX	24	LO	0.4	uM	PHH:250	-0.751935
DOX_8hr_Middle	DOXORUBICIN	DOX	8	MED	2	uM	PHH:250	1.95198
DOX_24hr_Middle	DOXORUBICIN	DOX	24	MED	2	uM	PHH:250	-2.74968
DOX_8hr_High	DOXORUBICIN	DOX	8	HI	10	uM	PHH:250	3.94171
DOX_24hr_High	DOXORUBICIN	DOX	24	HI	10	uM	PHH:250	2.4106
ENA_8hr_Middle	ENALAPRIL	ENA	8	MED	400	uM	PHH:250	-0.183865
ENA_24hr_Middle	ENALAPRIL	ENA	24	MED	400	uM	PHH:250	-0.0913956
ENA_8hr_High	ENALAPRIL	ENA	8	HI	2000	uM	PHH:250	-1.61
ENA_24hr_High	ENALAPRIL	ENA	24	HI	2000	uM	PHH:250	-1.63089
EME_8hr_Middle	ERYTHROMYCIN ETHYLSUCCINATE	EME	8	MED	1	uM	PHH:250	-1.13302
EME_24hr_Middle	ERYTHROMYCIN ETHYLSUCCINATE	EME	24	MED	1	uM	PHH:250	1.11977
EME_8hr_High	ERYTHROMYCIN ETHYLSUCCINATE	EME	8	HI	5	uM	PHH:250	-1.03483
EME_24hr_High	ERYTHROMYCIN ETHYLSUCCINATE	EME	24	HI	5	uM	PHH:250	0.896629
EBU_8hr_Middle	ETHAMBUTOL	EBU	8	MED	800	uM	PHH:250	0.0828753
EBU_24hr_Middle	ETHAMBUTOL	EBU	24	MED	800	uM	PHH:250	0.391963
EBU_8hr_High	ETHAMBUTOL	EBU	8	HI	4000	uM	PHH:250	-1.40299
EBU_24hr_High	ETHAMBUTOL	EBU	24	HI	4000	uM	PHH:250	-0.755694
ETN_8hr_Middle	ETHANOL	ETN	8	MED	2000	uM	PHH:250	-0.79165
ETN_24hr_Middle	ETHANOL	ETN	24	MED	2000	uM	PHH:250	0.461427
ETN_8hr_High	ETHANOL	ETN	8	HI	10000	uM	PHH:250	0.161796
ETN_24hr_High	ETHANOL	ETN	24	HI	10000	uM	PHH:250	-0.0325817
EE_8hr_Middle	ETHINYLESTRADIOL	EE	8	MED	3	uM	PHH:250	0.39836
EE_24hr_Middle	ETHINYLESTRADIOL	EE	24	MED	3	uM	PHH:250	0.584215
EE_8hr_High	ETHINYLESTRADIOL	EE	8	HI	15	uM	PHH:250	-0.285867
EE_24hr_High	ETHINYLESTRADIOL	EE	24	HI	15	uM	PHH:250	0.086515
ETH_8hr_Middle	ETHIONAMIDE	ETH	8	MED	120	uM	PHH:250	0.386013
ETH_24hr_Middle	ETHIONAMIDE	ETH	24	MED	120	uM	PHH:250	-0.0127476
ETH_8hr_High	ETHIONAMIDE	ETH	8	HI	600	uM	PHH:250	1.03257
ETH_24hr_High	ETHIONAMIDE	ETH	24	HI	600	uM	PHH:250	1.12051
ET_2hr_Low	ETHIONINE	ET	2	LO	400	uM	PHH:250	-0.0722081
ET_8hr_Low	ETHIONINE	ET	8	LO	400	uM	PHH:250	-0.119454
ET_24hr_Low	ETHIONINE	ET	24	LO	400	uM	PHH:250	0.410064
ET_2hr_Middle	ETHIONINE	ET	2	MED	2000	uM	PHH:250	0.59148
ET_8hr_Middle	ETHIONINE	ET	8	MED	2000	uM	PHH:250	-0.705003
ET_24hr_Middle	ETHIONINE	ET	24	MED	2000	uM	PHH:250	-1.85134
ET_2hr_High	ETHIONINE	ET	2	HI	10000	uM	PHH:250	0.50674
ET_8hr_High	ETHIONINE	ET	8	HI	10000	uM	PHH:250	-1.10305
ET_24hr_High	ETHIONINE	ET	24	HI	10000	uM	PHH:250	-5.59308
ETP_8hr_Middle	ETOPOSIDE	ETP	8	MED	66	uM	PHH:250	0.530312
ETP_24hr_Middle	ETOPOSIDE	ETP	24	MED	66	uM	PHH:250	1.11413
ETP_8hr_High	ETOPOSIDE	ETP	8	HI	330	uM	PHH:250	0.178189
ETP_24hr_High	ETOPOSIDE	ETP	24	HI	330	uM	PHH:250	1.16627
FAM_8hr_Middle	FAMOTIDINE	FAM	8	MED	140	uM	PHH:250	-0.0484435
FAM_24hr_Middle	FAMOTIDINE	FAM	24	MED	140	uM	PHH:250	-0.352081
FAM_8hr_High	FAMOTIDINE	FAM	8	HI	700	uM	PHH:250	0.0229683
FAM_24hr_High	FAMOTIDINE	FAM	24	HI	700	uM	PHH:250	-0.259282
FFB_8hr_Middle	FENOFIBRATE	FFB	8	MED	6	uM	PHH:250	0.227713
FFB_24hr_Middle	FENOFIBRATE	FFB	24	MED	6	uM	PHH:250	-0.205946
FFB_8hr_High	FENOFIBRATE	FFB	8	HI	30	uM	PHH:250	0.152729
FFB_24hr_High	FENOFIBRATE	FFB	24	HI	30	uM	PHH:250	-0.0645115
FLX_8hr_Low	FLUOXETINE HYDROCHLORIDE	FLX	8	LO	4	uM	PHH:250	0.556948
FLX_24hr_Low	FLUOXETINE HYDROCHLORIDE	FLX	24	LO	4	uM	PHH:250	-0.0891464
FLX_8hr_Middle	FLUOXETINE HYDROCHLORIDE	FLX	8	MED	8	uM	PHH:250	0.0182707
FLX_24hr_Middle	FLUOXETINE HYDROCHLORIDE	FLX	24	MED	8	uM	PHH:250	0.891581
FLX_8hr_High	FLUOXETINE HYDROCHLORIDE	FLX	8	HI	20	uM	PHH:250	-0.153652
FLX_24hr_High	FLUOXETINE HYDROCHLORIDE	FLX	24	HI	20	uM	PHH:250	-0.373231
FP_2hr_Low	FLUPHENAZINE	FP	2	LO	0.8	uM	PHH:250	0.00566512
FP_8hr_Low	FLUPHENAZINE	FP	8	LO	0.8	uM	PHH:250	-0.0279066
FP_24hr_Low	FLUPHENAZINE	FP	24	LO	0.8	uM	PHH:250	0.20151
FP_2hr_Middle	FLUPHENAZINE	FP	2	MED	4	uM	PHH:250	-0.307958
FP_8hr_Middle	FLUPHENAZINE	FP	8	MED	4	uM	PHH:250	0.826174
FP_24hr_Middle	FLUPHENAZINE	FP	24	MED	4	uM	PHH:250	-0.55084
FP_2hr_High	FLUPHENAZINE	FP	2	HI	20	uM	PHH:250	-0.269938
FP_8hr_High	FLUPHENAZINE	FP	8	HI	20	uM	PHH:250	0.270453
FP_24hr_High	FLUPHENAZINE	FP	24	HI	20	uM	PHH:250	-0.974533
FT_2hr_Low	FLUTAMIDE	FT	2	LO	2	uM	PHH:250	0.661453
FT_8hr_Low	FLUTAMIDE	FT	8	LO	2	uM	PHH:250	0.182013
FT_24hr_Low	FLUTAMIDE	FT	24	LO	2	uM	PHH:250	0.909094
FT_2hr_Middle	FLUTAMIDE	FT	2	MED	10	uM	PHH:250	0.456899
FT_8hr_Middle	FLUTAMIDE	FT	8	MED	10	uM	PHH:250	1.29719
FT_24hr_Middle	FLUTAMIDE	FT	24	MED	10	uM	PHH:250	0.439221
FT_2hr_High	FLUTAMIDE	FT	2	HI	50	uM	PHH:250	0.713448
FT_8hr_High	FLUTAMIDE	FT	8	HI	50	uM	PHH:250	1.26383
FT_24hr_High	FLUTAMIDE	FT	24	HI	50	uM	PHH:250	0.503982
FUR_8hr_Middle	FUROSEMIDE	FUR	8	MED	500	uM	PHH:250	-0.274046
FUR_24hr_Middle	FUROSEMIDE	FUR	24	MED	500	uM	PHH:250	-2.67314
FUR_8hr_High	FUROSEMIDE	FUR	8	HI	2500	uM	PHH:250	-0.506814
FUR_24hr_High	FUROSEMIDE	FUR	24	HI	2500	uM	PHH:250	-3.51069
GaN_8hr_Low	GALACTOSAMINE	GaN	8	LO	400	uM	PHH:250	0.120005
GaN_24hr_Low	GALACTOSAMINE	GaN	24	LO	400	uM	PHH:250	0.375561
GaN_8hr_Middle	GALACTOSAMINE	GaN	8	MED	2000	uM	PHH:250	0.231666
GaN_24hr_Middle	GALACTOSAMINE	GaN	24	MED	2000	uM	PHH:250	0.902986
GaN_8hr_High	GALACTOSAMINE	GaN	8	HI	10000	uM	PHH:250	1.43921
GaN_24hr_High	GALACTOSAMINE	GaN	24	HI	10000	uM	PHH:250	1.26321
GFZ_2hr_Low	GEMFIBROZIL	GFZ	2	LO	4	uM	PHH:250	-0.314818
GFZ_8hr_Low	GEMFIBROZIL	GFZ	8	LO	4	uM	PHH:250	-0.108599
GFZ_24hr_Low	GEMFIBROZIL	GFZ	24	LO	4	uM	PHH:250	-0.0388237
GFZ_2hr_Middle	GEMFIBROZIL	GFZ	2	MED	20	uM	PHH:250	-0.131196
GFZ_8hr_Middle	GEMFIBROZIL	GFZ	8	MED	20	uM	PHH:250	0.795804
GFZ_24hr_Middle	GEMFIBROZIL	GFZ	24	MED	20	uM	PHH:250	0.539632
GFZ_2hr_High	GEMFIBROZIL	GFZ	2	HI	100	uM	PHH:250	-0.0212837
GFZ_8hr_High	GEMFIBROZIL	GFZ	8	HI	100	uM	PHH:250	0.61402
GFZ_24hr_High	GEMFIBROZIL	GFZ	24	HI	100	uM	PHH:250	-0.00345445
GBC_2hr_Low	GLIBENCLAMIDE	GBC	2	LO	0.8	uM	PHH:250	1.03002
GBC_8hr_Low	GLIBENCLAMIDE	GBC	8	LO	0.8	uM	PHH:250	0.763031
GBC_24hr_Low	GLIBENCLAMIDE	GBC	24	LO	0.8	uM	PHH:250	1.00624
GBC_2hr_Middle	GLIBENCLAMIDE	GBC	2	MED	4	uM	PHH:250	0.681401
GBC_8hr_Middle	GLIBENCLAMIDE	GBC	8	MED	4	uM	PHH:250	0.598079
GBC_24hr_Middle	GLIBENCLAMIDE	GBC	24	MED	4	uM	PHH:250	1.24668
GBC_2hr_High	GLIBENCLAMIDE	GBC	2	HI	20	uM	PHH:250	0.275484
GBC_8hr_High	GLIBENCLAMIDE	GBC	8	HI	20	uM	PHH:250	0.311664
GBC_24hr_High	GLIBENCLAMIDE	GBC	24	HI	20	uM	PHH:250	0.811203
GF_2hr_Low	GRISEOFULVIN	GF	2	LO	0.8	uM	PHH:250	-0.185152
GF_8hr_Low	GRISEOFULVIN	GF	8	LO	0.8	uM	PHH:250	0.38587
GF_24hr_Low	GRISEOFULVIN	GF	24	LO	0.8	uM	PHH:250	0.281815
GF_2hr_Middle	GRISEOFULVIN	GF	2	MED	4	uM	PHH:250	-0.454578
GF_8hr_Middle	GRISEOFULVIN	GF	8	MED	4	uM	PHH:250	1.4025
GF_24hr_Middle	GRISEOFULVIN	GF	24	MED	4	uM	PHH:250	0.443109
GF_2hr_High	GRISEOFULVIN	GF	2	HI	20	uM	PHH:250	-0.585399
GF_8hr_High	GRISEOFULVIN	GF	8	HI	20	uM	PHH:250	1.204
GF_24hr_High	GRISEOFULVIN	GF	24	HI	20	uM	PHH:250	0.647801
HPL_2hr_Low	HALOPERIDOL	HPL	2	LO	0.8	uM	PHH:250	-0.265704
HPL_8hr_Low	HALOPERIDOL	HPL	8	LO	0.8	uM	PHH:250	-0.927724
HPL_24hr_Low	HALOPERIDOL	HPL	24	LO	0.8	uM	PHH:250	0.486885
HPL_2hr_Middle	HALOPERIDOL	HPL	2	MED	4	uM	PHH:250	-0.362352
HPL_8hr_Middle	HALOPERIDOL	HPL	8	MED	4	uM	PHH:250	-0.0357623
HPL_24hr_Middle	HALOPERIDOL	HPL	24	MED	4	uM	PHH:250	0.28761
HPL_2hr_High	HALOPERIDOL	HPL	2	HI	20	uM	PHH:250	0.00896667
HPL_8hr_High	HALOPERIDOL	HPL	8	HI	20	uM	PHH:250	-0.313239
HPL_24hr_High	HALOPERIDOL	HPL	24	HI	20	uM	PHH:250	-0.501758
hHGF_2hr_Low	HEPATOCYTE GROWTH FACTOR, HUMAN	hHGF	2	LO	2	ng/mL	PHH:250	0.284609
hHGF_8hr_Low	HEPATOCYTE GROWTH FACTOR, HUMAN	hHGF	8	LO	2	ng/mL	PHH:250	0.250119
hHGF_24hr_Low	HEPATOCYTE GROWTH FACTOR, HUMAN	hHGF	24	LO	2	ng/mL	PHH:250	0.340612
hHGF_2hr_Middle	HEPATOCYTE GROWTH FACTOR, HUMAN	hHGF	2	MED	10	ng/mL	PHH:250	0.207587
hHGF_8hr_Middle	HEPATOCYTE GROWTH FACTOR, HUMAN	hHGF	8	MED	10	ng/mL	PHH:250	0.660114
hHGF_24hr_Middle	HEPATOCYTE GROWTH FACTOR, HUMAN	hHGF	24	MED	10	ng/mL	PHH:250	0.423139
hHGF_2hr_High	HEPATOCYTE GROWTH FACTOR, HUMAN	hHGF	2	HI	50	ng/mL	PHH:250	0.160082
hHGF_8hr_High	HEPATOCYTE GROWTH FACTOR, HUMAN	hHGF	8	HI	50	ng/mL	PHH:250	0.746144
hHGF_24hr_High	HEPATOCYTE GROWTH FACTOR, HUMAN	hHGF	24	HI	50	ng/mL	PHH:250	0.632204
HCB_2hr_Low	HEXACHLOROBENZENE	HCB	2	LO	1.2	uM	PHH:250	0.0179296
HCB_8hr_Low	HEXACHLOROBENZENE	HCB	8	LO	1.2	uM	PHH:250	-0.119384
HCB_24hr_Low	HEXACHLOROBENZENE	HCB	24	LO	1.2	uM	PHH:250	0.364908
HCB_2hr_Middle	HEXACHLOROBENZENE	HCB	2	MED	6	uM	PHH:250	-0.338307
HCB_8hr_Middle	HEXACHLOROBENZENE	HCB	8	MED	6	uM	PHH:250	0.573758
HCB_24hr_Middle	HEXACHLOROBENZENE	HCB	24	MED	6	uM	PHH:250	0.107797
HCB_2hr_High	HEXACHLOROBENZENE	HCB	2	HI	30	uM	PHH:250	-0.352556
HCB_8hr_High	HEXACHLOROBENZENE	HCB	8	HI	30	uM	PHH:250	0.442541
HCB_24hr_High	HEXACHLOROBENZENE	HCB	24	HI	30	uM	PHH:250	0.312135
HYZ_8hr_Middle	HYDROXYZINE	HYZ	8	MED	8	uM	PHH:250	0.605287
HYZ_24hr_Middle	HYDROXYZINE	HYZ	24	MED	8	uM	PHH:250	-0.393694
HYZ_8hr_High	HYDROXYZINE	HYZ	8	HI	40	uM	PHH:250	-0.0694919
HYZ_24hr_High	HYDROXYZINE	HYZ	24	HI	40	uM	PHH:250	0.0116337
IBU_8hr_Middle	IBUPROFEN	IBU	8	MED	30	uM	PHH:250	-0.33063
IBU_24hr_Middle	IBUPROFEN	IBU	24	MED	30	uM	PHH:250	-0.0147255
IBU_8hr_High	IBUPROFEN	IBU	8	HI	150	uM	PHH:250	-0.713404
IBU_24hr_High	IBUPROFEN	IBU	24	HI	150	uM	PHH:250	-0.587853
IMI_8hr_Middle	IMIPRAMINE	IMI	8	MED	3	uM	PHH:250	0.683917
IMI_24hr_Middle	IMIPRAMINE	IMI	24	MED	3	uM	PHH:250	0.0127719
IMI_8hr_High	IMIPRAMINE	IMI	8	HI	15	uM	PHH:250	-0.448559
IMI_24hr_High	IMIPRAMINE	IMI	24	HI	15	uM	PHH:250	0.277317
IM_2hr_Low	INDOMETHACIN	IM	2	LO	8	uM	PHH:250	0.238129
IM_8hr_Low	INDOMETHACIN	IM	8	LO	8	uM	PHH:250	1.02122
IM_24hr_Low	INDOMETHACIN	IM	24	LO	8	uM	PHH:250	0.124821
IM_2hr_Middle	INDOMETHACIN	IM	2	MED	40	uM	PHH:250	-0.285243
IM_8hr_Middle	INDOMETHACIN	IM	8	MED	40	uM	PHH:250	1.13377
IM_24hr_Middle	INDOMETHACIN	IM	24	MED	40	uM	PHH:250	0.013835
IM_2hr_High	INDOMETHACIN	IM	2	HI	200	uM	PHH:250	-0.443734
IM_8hr_High	INDOMETHACIN	IM	8	HI	200	uM	PHH:250	0.514723
IM_24hr_High	INDOMETHACIN	IM	24	HI	200	uM	PHH:250	-0.185513
hIFNA_2hr_Low	INTERFERON ALPHA, HUMAN	hIFNA	2	LO	2	ng/mL	PHH:250	0.335378
hIFNA_8hr_Low	INTERFERON ALPHA, HUMAN	hIFNA	8	LO	2	ng/mL	PHH:250	0.430741
hIFNA_2hr_Middle	INTERFERON ALPHA, HUMAN	hIFNA	2	MED	10	ng/mL	PHH:250	0.317665
hIFNA_8hr_Middle	INTERFERON ALPHA, HUMAN	hIFNA	8	MED	10	ng/mL	PHH:250	0.877153
hIFNA_2hr_High	INTERFERON ALPHA, HUMAN	hIFNA	2	HI	50	ng/mL	PHH:250	0.236798
hIFNA_8hr_High	INTERFERON ALPHA, HUMAN	hIFNA	8	HI	50	ng/mL	PHH:250	1.21654
hIL1B_2hr_Low	INTERLEUKIN 1 BETA, HUMAN	hIL1B	2	LO	2	ng/mL	PHH:250	0.398586
hIL1B_8hr_Low	INTERLEUKIN 1 BETA, HUMAN	hIL1B	8	LO	2	ng/mL	PHH:250	-0.673128
hIL1B_24hr_Low	INTERLEUKIN 1 BETA, HUMAN	hIL1B	24	LO	2	ng/mL	PHH:250	-0.936814
hIL1B_2hr_Middle	INTERLEUKIN 1 BETA, HUMAN	hIL1B	2	MED	10	ng/mL	PHH:250	-0.174081
hIL1B_8hr_Middle	INTERLEUKIN 1 BETA, HUMAN	hIL1B	8	MED	10	ng/mL	PHH:250	-0.0221143
hIL1B_24hr_Middle	INTERLEUKIN 1 BETA, HUMAN	hIL1B	24	MED	10	ng/mL	PHH:250	-1.72459
hIL1B_2hr_High	INTERLEUKIN 1 BETA, HUMAN	hIL1B	2	HI	50	ng/mL	PHH:250	-0.101567
hIL1B_8hr_High	INTERLEUKIN 1 BETA, HUMAN	hIL1B	8	HI	50	ng/mL	PHH:250	-0.644209
hIL1B_24hr_High	INTERLEUKIN 1 BETA, HUMAN	hIL1B	24	HI	50	ng/mL	PHH:250	-1.63835
hIL6_2hr_Low	INTERLEUKIN 6, HUMAN	hIL6	2	LO	2	ng/mL	PHH:250	0.135553
hIL6_8hr_Low	INTERLEUKIN 6, HUMAN	hIL6	8	LO	2	ng/mL	PHH:250	0.0557995
hIL6_24hr_Low	INTERLEUKIN 6, HUMAN	hIL6	24	LO	2	ng/mL	PHH:250	1.70206
hIL6_2hr_Middle	INTERLEUKIN 6, HUMAN	hIL6	2	MED	10	ng/mL	PHH:250	0.0922023
hIL6_8hr_Middle	INTERLEUKIN 6, HUMAN	hIL6	8	MED	10	ng/mL	PHH:250	0.457769
hIL6_24hr_Middle	INTERLEUKIN 6, HUMAN	hIL6	24	MED	10	ng/mL	PHH:250	0.648051
hIL6_2hr_High	INTERLEUKIN 6, HUMAN	hIL6	2	HI	50	ng/mL	PHH:250	-0.191412
hIL6_8hr_High	INTERLEUKIN 6, HUMAN	hIL6	8	HI	50	ng/mL	PHH:250	-0.148134
hIL6_24hr_High	INTERLEUKIN 6, HUMAN	hIL6	24	HI	50	ng/mL	PHH:250	1.26792
IPA_8hr_Middle	IPRONIAZID	IPA	8	MED	240	uM	PHH:250	0.271605
IPA_24hr_Middle	IPRONIAZID	IPA	24	MED	240	uM	PHH:250	1.1798
IPA_8hr_High	IPRONIAZID	IPA	8	HI	1200	uM	PHH:250	-0.370649
IPA_24hr_High	IPRONIAZID	IPA	24	HI	1200	uM	PHH:250	1.0155
INAH_2hr_Low	ISONIAZID	INAH	2	LO	400	uM	PHH:250	-0.269582
INAH_8hr_Low	ISONIAZID	INAH	8	LO	400	uM	PHH:250	-0.442644
INAH_24hr_Low	ISONIAZID	INAH	24	LO	400	uM	PHH:250	0.0534885
INAH_2hr_Middle	ISONIAZID	INAH	2	MED	2000	uM	PHH:250	-0.0947881
INAH_8hr_Middle	ISONIAZID	INAH	8	MED	2000	uM	PHH:250	-1.2138
INAH_24hr_Middle	ISONIAZID	INAH	24	MED	2000	uM	PHH:250	-0.0953604
INAH_2hr_High	ISONIAZID	INAH	2	HI	10000	uM	PHH:250	0.304474
INAH_8hr_High	ISONIAZID	INAH	8	HI	10000	uM	PHH:250	-1.13221
INAH_24hr_High	ISONIAZID	INAH	24	HI	10000	uM	PHH:250	-2.94137
KC_2hr_Low	KETOCONAZOLE	KC	2	LO	0.6	uM	PHH:250	-0.481289
KC_8hr_Low	KETOCONAZOLE	KC	8	LO	0.6	uM	PHH:250	0.58815
KC_24hr_Low	KETOCONAZOLE	KC	24	LO	0.6	uM	PHH:250	1.3796
KC_2hr_Middle	KETOCONAZOLE	KC	2	MED	3	uM	PHH:250	-0.212991
KC_8hr_Middle	KETOCONAZOLE	KC	8	MED	3	uM	PHH:250	-0.0173937
KC_24hr_Middle	KETOCONAZOLE	KC	24	MED	3	uM	PHH:250	1.07445
KC_2hr_High	KETOCONAZOLE	KC	2	HI	15	uM	PHH:250	-0.0231662
KC_8hr_High	KETOCONAZOLE	KC	8	HI	15	uM	PHH:250	0.741914
KC_24hr_High	KETOCONAZOLE	KC	24	HI	15	uM	PHH:250	1.35471
LBT_2hr_Low	LABETALOL	LBT	2	LO	5.6	uM	PHH:250	0.0526683
LBT_8hr_Low	LABETALOL	LBT	8	LO	5.6	uM	PHH:250	0.493462
LBT_24hr_Low	LABETALOL	LBT	24	LO	5.6	uM	PHH:250	0.683062
LBT_2hr_Middle	LABETALOL	LBT	2	MED	28	uM	PHH:250	-0.276831
LBT_8hr_Middle	LABETALOL	LBT	8	MED	28	uM	PHH:250	-0.00203547
LBT_24hr_Middle	LABETALOL	LBT	24	MED	28	uM	PHH:250	0.309396
LBT_2hr_High	LABETALOL	LBT	2	HI	140	uM	PHH:250	-0.139362
LBT_8hr_High	LABETALOL	LBT	8	HI	140	uM	PHH:250	-0.717307
LBT_24hr_High	LABETALOL	LBT	24	HI	140	uM	PHH:250	0.126133
LS_2hr_Low	LOMUSTINE	LS	2	LO	4.8	uM	PHH:250	-0.154085
LS_8hr_Low	LOMUSTINE	LS	8	LO	4.8	uM	PHH:250	0.311507
LS_24hr_Low	LOMUSTINE	LS	24	LO	4.8	uM	PHH:250	0.100187
LS_2hr_Middle	LOMUSTINE	LS	2	MED	24	uM	PHH:250	0.445999
LS_8hr_Middle	LOMUSTINE	LS	8	MED	24	uM	PHH:250	0.281045
LS_24hr_Middle	LOMUSTINE	LS	24	MED	24	uM	PHH:250	-0.0114232
LS_2hr_High	LOMUSTINE	LS	2	HI	120	uM	PHH:250	-0.0284554
LS_8hr_High	LOMUSTINE	LS	8	HI	120	uM	PHH:250	-0.685084
LS_24hr_High	LOMUSTINE	LS	24	HI	120	uM	PHH:250	0.425555
LNX_8hr_Middle	LORNOXICAM	LNX	8	MED	3	uM	PHH:250	-0.0169976
LNX_24hr_Middle	LORNOXICAM	LNX	24	MED	3	uM	PHH:250	0.0687696
LNX_8hr_High	LORNOXICAM	LNX	8	HI	15	uM	PHH:250	0.0173017
LNX_24hr_High	LORNOXICAM	LNX	24	HI	15	uM	PHH:250	0.769612
MEF_8hr_Middle	MEFENAMIC ACID	MEF	8	MED	30	uM	PHH:250	0.151018
MEF_24hr_Middle	MEFENAMIC ACID	MEF	24	MED	30	uM	PHH:250	-0.419804
MEF_8hr_High	MEFENAMIC ACID	MEF	8	HI	150	uM	PHH:250	-0.884223
MEF_24hr_High	MEFENAMIC ACID	MEF	24	HI	150	uM	PHH:250	-0.290762
MLX_8hr_Middle	MELOXICAM	MLX	8	MED	10	uM	PHH:250	-0.269316
MLX_24hr_Middle	MELOXICAM	MLX	24	MED	10	uM	PHH:250	0.197837
MLX_8hr_High	MELOXICAM	MLX	8	HI	50	uM	PHH:250	-0.507165
MLX_24hr_High	MELOXICAM	MLX	24	HI	50	uM	PHH:250	-0.186358
MFM_8hr_Middle	METFORMIN	MFM	8	MED	200	uM	PHH:250	0.687215
MFM_24hr_Middle	METFORMIN	MFM	24	MED	200	uM	PHH:250	1.12061
MFM_8hr_High	METFORMIN	MFM	8	HI	1000	uM	PHH:250	1.7048
MFM_24hr_High	METFORMIN	MFM	24	HI	1000	uM	PHH:250	1.78515
MP_2hr_Low	METHAPYRILENE	MP	2	LO	24	uM	PHH:250	-0.0249726
MP_8hr_Low	METHAPYRILENE	MP	8	LO	24	uM	PHH:250	-0.754718
MP_24hr_Low	METHAPYRILENE	MP	24	LO	24	uM	PHH:250	0.161336
MP_2hr_Middle	METHAPYRILENE	MP	2	MED	120	uM	PHH:250	0.790483
MP_8hr_Middle	METHAPYRILENE	MP	8	MED	120	uM	PHH:250	0.907432
MP_24hr_Middle	METHAPYRILENE	MP	24	MED	120	uM	PHH:250	-1.34197
MP_2hr_High	METHAPYRILENE	MP	2	HI	600	uM	PHH:250	0.604726
MP_8hr_High	METHAPYRILENE	MP	8	HI	600	uM	PHH:250	-1.04528
MP_24hr_High	METHAPYRILENE	MP	24	HI	600	uM	PHH:250	-1.45122
MTZ_8hr_Middle	METHIMAZOLE	MTZ	8	MED	2000	uM	PHH:250	0.473024
MTZ_24hr_Middle	METHIMAZOLE	MTZ	24	MED	2000	uM	PHH:250	0.0584366
MTZ_8hr_High	METHIMAZOLE	MTZ	8	HI	10000	uM	PHH:250	-0.294022
MTZ_24hr_High	METHIMAZOLE	MTZ	24	HI	10000	uM	PHH:250	0.150927
MDP_8hr_Middle	METHYLDOPA	MDP	8	MED	10	uM	PHH:250	-0.00451663
MDP_24hr_Middle	METHYLDOPA	MDP	24	MED	10	uM	PHH:250	0.431844
MDP_8hr_High	METHYLDOPA	MDP	8	HI	50	uM	PHH:250	-0.51426
MDP_24hr_High	METHYLDOPA	MDP	24	HI	50	uM	PHH:250	-0.352842
DAPM_8hr_Low	METHYLENE DIANILINE	DAPM	8	LO	24	uM	PHH:250	-0.561485
DAPM_24hr_Low	METHYLENE DIANILINE	DAPM	24	LO	24	uM	PHH:250	-0.993445
DAPM_8hr_Middle	METHYLENE DIANILINE	DAPM	8	MED	120	uM	PHH:250	-0.423703
DAPM_24hr_Middle	METHYLENE DIANILINE	DAPM	24	MED	120	uM	PHH:250	-2.86747
DAPM_8hr_High	METHYLENE DIANILINE	DAPM	8	HI	600	uM	PHH:250	-0.137666
DAPM_24hr_High	METHYLENE DIANILINE	DAPM	24	HI	600	uM	PHH:250	-2.00868
MTS_2hr_Low	METHYLTESTOSTERONE	MTS	2	LO	0.8	uM	PHH:250	1.21884
MTS_8hr_Low	METHYLTESTOSTERONE	MTS	8	LO	0.8	uM	PHH:250	0.0486542
MTS_24hr_Low	METHYLTESTOSTERONE	MTS	24	LO	0.8	uM	PHH:250	0.0932489
MTS_2hr_Middle	METHYLTESTOSTERONE	MTS	2	MED	4	uM	PHH:250	0.78093
MTS_8hr_Middle	METHYLTESTOSTERONE	MTS	8	MED	4	uM	PHH:250	0.179043
MTS_24hr_Middle	METHYLTESTOSTERONE	MTS	24	MED	4	uM	PHH:250	0.454948
MTS_2hr_High	METHYLTESTOSTERONE	MTS	2	HI	20	uM	PHH:250	0.639972
MTS_8hr_High	METHYLTESTOSTERONE	MTS	8	HI	20	uM	PHH:250	-0.0260031
MTS_24hr_High	METHYLTESTOSTERONE	MTS	24	HI	20	uM	PHH:250	-0.293328
MEX_8hr_Middle	MEXILETINE	MEX	8	MED	60	uM	PHH:250	0.0553272
MEX_24hr_Middle	MEXILETINE	MEX	24	MED	60	uM	PHH:250	-0.12899
MEX_8hr_High	MEXILETINE	MEX	8	HI	300	uM	PHH:250	-0.436056
MEX_24hr_High	MEXILETINE	MEX	24	HI	300	uM	PHH:250	-0.425383
MCT_8hr_Middle	MONOCROTALINE	MCT	8	MED	18	uM	PHH:250	0.314194
MCT_24hr_Middle	MONOCROTALINE	MCT	24	MED	18	uM	PHH:250	0.669112
MCT_8hr_High	MONOCROTALINE	MCT	8	HI	90	uM	PHH:250	0.0771179
MCT_24hr_High	MONOCROTALINE	MCT	24	HI	90	uM	PHH:250	0.367213
MXS_8hr_Middle	MOXISYLYTE	MXS	8	MED	80	uM	PHH:250	-0.118848
MXS_24hr_Middle	MOXISYLYTE	MXS	24	MED	80	uM	PHH:250	-0.126415
MXS_8hr_High	MOXISYLYTE	MXS	8	HI	400	uM	PHH:250	-1.06864
MXS_24hr_High	MOXISYLYTE	MXS	24	HI	400	uM	PHH:250	-1.93397
ANIT_2hr_Low	NAPHTHYL ISOTHIOCYANATE	ANIT	2	LO	8	uM	PHH:250	-0.126405
ANIT_8hr_Low	NAPHTHYL ISOTHIOCYANATE	ANIT	8	LO	8	uM	PHH:250	0.370135
ANIT_24hr_Low	NAPHTHYL ISOTHIOCYANATE	ANIT	24	LO	8	uM	PHH:250	0.482514
ANIT_2hr_Middle	NAPHTHYL ISOTHIOCYANATE	ANIT	2	MED	40	uM	PHH:250	-0.0356559
ANIT_8hr_Middle	NAPHTHYL ISOTHIOCYANATE	ANIT	8	MED	40	uM	PHH:250	1.49297
ANIT_24hr_Middle	NAPHTHYL ISOTHIOCYANATE	ANIT	24	MED	40	uM	PHH:250	0.852641
ANIT_2hr_High	NAPHTHYL ISOTHIOCYANATE	ANIT	2	HI	200	uM	PHH:250	0.511245
ANIT_8hr_High	NAPHTHYL ISOTHIOCYANATE	ANIT	8	HI	200	uM	PHH:250	0.689559
ANIT_24hr_High	NAPHTHYL ISOTHIOCYANATE	ANIT	24	HI	200	uM	PHH:250	0.400795
NPX_8hr_Middle	NAPROXEN	NPX	8	MED	120	uM	PHH:250	0.379808
NPX_24hr_Middle	NAPROXEN	NPX	24	MED	120	uM	PHH:250	0.2325
NPX_8hr_High	NAPROXEN	NPX	8	HI	600	uM	PHH:250	-0.12337
NPX_24hr_High	NAPROXEN	NPX	24	HI	600	uM	PHH:250	-0.197539
NZD_24hr_Middle	NEFAZODONE	NZD	24	MED	6	uM	PHH:250	0.201103
NZD_24hr_High	NEFAZODONE	NZD	24	HI	30	uM	PHH:250	1.01049
NIC_8hr_Middle	NICOTINIC ACID	NIC	8	MED	2000	uM	PHH:250	-1.00535
NIC_24hr_Middle	NICOTINIC ACID	NIC	24	MED	2000	uM	PHH:250	0.528989
NIC_8hr_High	NICOTINIC ACID	NIC	8	HI	10000	uM	PHH:250	-1.70998
NIC_24hr_High	NICOTINIC ACID	NIC	24	HI	10000	uM	PHH:250	-0.419699
NIF_8hr_Middle	NIFEDIPINE	NIF	8	MED	30	uM	PHH:250	0.197043
NIF_24hr_Middle	NIFEDIPINE	NIF	24	MED	30	uM	PHH:250	-0.0304388
NIF_8hr_High	NIFEDIPINE	NIF	8	HI	150	uM	PHH:250	0.150673
NIF_24hr_High	NIFEDIPINE	NIF	24	HI	150	uM	PHH:250	0.746753
NIM_8hr_Middle	NIMESULIDE	NIM	8	MED	66	uM	PHH:250	-0.201062
NIM_24hr_Middle	NIMESULIDE	NIM	24	MED	66	uM	PHH:250	-0.425607
NIM_8hr_High	NIMESULIDE	NIM	8	HI	330	uM	PHH:250	0.0471429
NIM_24hr_High	NIMESULIDE	NIM	24	HI	330	uM	PHH:250	0.315236
NFT_2hr_Low	NITROFURANTOIN	NFT	2	LO	5	uM	PHH:250	-0.0397714
NFT_8hr_Low	NITROFURANTOIN	NFT	8	LO	5	uM	PHH:250	-0.0737775
NFT_24hr_Low	NITROFURANTOIN	NFT	24	LO	5	uM	PHH:250	-0.145343
NFT_2hr_Middle	NITROFURANTOIN	NFT	2	MED	25	uM	PHH:250	-0.0362406
NFT_8hr_Middle	NITROFURANTOIN	NFT	8	MED	25	uM	PHH:250	0.115266
NFT_24hr_Middle	NITROFURANTOIN	NFT	24	MED	25	uM	PHH:250	0.868746
NFT_2hr_High	NITROFURANTOIN	NFT	2	HI	125	uM	PHH:250	0.223818
NFT_8hr_High	NITROFURANTOIN	NFT	8	HI	125	uM	PHH:250	1.08325
NFT_24hr_High	NITROFURANTOIN	NFT	24	HI	125	uM	PHH:250	0.527116
NFZ_8hr_Middle	NITROFURAZONE	NFZ	8	MED	10	uM	PHH:250	-0.264564
NFZ_24hr_Middle	NITROFURAZONE	NFZ	24	MED	10	uM	PHH:250	0.0872125
NFZ_8hr_High	NITROFURAZONE	NFZ	8	HI	50	uM	PHH:250	-0.793429
NFZ_24hr_High	NITROFURAZONE	NFZ	24	HI	50	uM	PHH:250	-0.939982
DEN_8hr_Middle	NITROSODIETHYLAMINE	DEN	8	MED	2000	uM	PHH:250	-0.385473
DEN_24hr_Middle	NITROSODIETHYLAMINE	DEN	24	MED	2000	uM	PHH:250	0.105807
DEN_8hr_High	NITROSODIETHYLAMINE	DEN	8	HI	10000	uM	PHH:250	-0.732443
DEN_24hr_High	NITROSODIETHYLAMINE	DEN	24	HI	10000	uM	PHH:250	0.0210834
OPZ_2hr_Low	OMEPRAZOLE	OPZ	2	LO	24	uM	PHH:250	0.282909
OPZ_8hr_Low	OMEPRAZOLE	OPZ	8	LO	24	uM	PHH:250	-0.794023
OPZ_24hr_Low	OMEPRAZOLE	OPZ	24	LO	24	uM	PHH:250	0.880448
OPZ_2hr_Middle	OMEPRAZOLE	OPZ	2	MED	120	uM	PHH:250	0.316792
OPZ_8hr_Middle	OMEPRAZOLE	OPZ	8	MED	120	uM	PHH:250	-0.536732
OPZ_24hr_Middle	OMEPRAZOLE	OPZ	24	MED	120	uM	PHH:250	1.4096
OPZ_2hr_High	OMEPRAZOLE	OPZ	2	HI	600	uM	PHH:250	0.771281
OPZ_8hr_High	OMEPRAZOLE	OPZ	8	HI	600	uM	PHH:250	-0.089827
OPZ_24hr_High	OMEPRAZOLE	OPZ	24	HI	600	uM	PHH:250	1.4716
PAP_8hr_Middle	PAPAVERINE	PAP	8	MED	12	uM	PHH:250	1.07837
PAP_24hr_Middle	PAPAVERINE	PAP	24	MED	12	uM	PHH:250	0.565514
PAP_8hr_High	PAPAVERINE	PAP	8	HI	60	uM	PHH:250	0.223905
PAP_24hr_High	PAPAVERINE	PAP	24	HI	60	uM	PHH:250	1.75123
PML_8hr_Middle	PEMOLINE	PML	8	MED	15	uM	PHH:250	-0.372392
PML_24hr_Middle	PEMOLINE	PML	24	MED	15	uM	PHH:250	0.65948
PML_8hr_High	PEMOLINE	PML	8	HI	75	uM	PHH:250	-0.527084
PML_24hr_High	PEMOLINE	PML	24	HI	75	uM	PHH:250	-0.491083
PEN_8hr_Middle	PENICILLAMINE	PEN	8	MED	2000	uM	PHH:250	-0.0132369
PEN_24hr_Middle	PENICILLAMINE	PEN	24	MED	2000	uM	PHH:250	0.666949
PEN_8hr_High	PENICILLAMINE	PEN	8	HI	10000	uM	PHH:250	-0.845011
PEN_24hr_High	PENICILLAMINE	PEN	24	HI	10000	uM	PHH:250	-0.782169
PH_2hr_Low	PERHEXILINE	PH	2	LO	0.6	uM	PHH:250	-0.34044
PH_8hr_Low	PERHEXILINE	PH	8	LO	0.6	uM	PHH:250	0.644039
PH_24hr_Low	PERHEXILINE	PH	24	LO	0.6	uM	PHH:250	0.880511
PH_2hr_Middle	PERHEXILINE	PH	2	MED	3	uM	PHH:250	0.238847
PH_8hr_Middle	PERHEXILINE	PH	8	MED	3	uM	PHH:250	1.73961
PH_24hr_Middle	PERHEXILINE	PH	24	MED	3	uM	PHH:250	0.610127
PH_2hr_High	PERHEXILINE	PH	2	HI	15	uM	PHH:250	-0.0195748
PH_8hr_High	PERHEXILINE	PH	8	HI	15	uM	PHH:250	1.54172
PH_24hr_High	PERHEXILINE	PH	24	HI	15	uM	PHH:250	-0.166851
PHA_8hr_Low	PHALLOIDIN	PHA	8	LO	16	ug/mL	PHH:250	0.313921
PHA_24hr_Low	PHALLOIDIN	PHA	24	LO	16	ug/mL	PHH:250	-1.09781
PHA_8hr_Middle	PHALLOIDIN	PHA	8	MED	80	ug/mL	PHH:250	0.183271
PHA_24hr_Middle	PHALLOIDIN	PHA	24	MED	80	ug/mL	PHH:250	-0.895277
PHA_8hr_High	PHALLOIDIN	PHA	8	HI	400	ug/mL	PHH:250	0.345164
PHA_24hr_High	PHALLOIDIN	PHA	24	HI	400	ug/mL	PHH:250	-1.45971
PCT_8hr_Middle	PHENACETIN	PCT	8	MED	120	uM	PHH:250	1.05338
PCT_24hr_Middle	PHENACETIN	PCT	24	MED	120	uM	PHH:250	0.497588
PCT_8hr_High	PHENACETIN	PCT	8	HI	600	uM	PHH:250	1.92292
PCT_24hr_High	PHENACETIN	PCT	24	HI	600	uM	PHH:250	0.852962
PB_2hr_Low	PHENOBARBITAL	PB	2	LO	400	uM	PHH:250	-0.511666
PB_8hr_Low	PHENOBARBITAL	PB	8	LO	400	uM	PHH:250	0.0918333
PB_24hr_Low	PHENOBARBITAL	PB	24	LO	400	uM	PHH:250	0.353669
PB_2hr_Middle	PHENOBARBITAL	PB	2	MED	2000	uM	PHH:250	-0.0968706
PB_8hr_Middle	PHENOBARBITAL	PB	8	MED	2000	uM	PHH:250	0.375693
PB_24hr_Middle	PHENOBARBITAL	PB	24	MED	2000	uM	PHH:250	0.624909
PB_2hr_High	PHENOBARBITAL	PB	2	HI	10000	uM	PHH:250	0.301462
PB_8hr_High	PHENOBARBITAL	PB	8	HI	10000	uM	PHH:250	0.893045
PB_24hr_High	PHENOBARBITAL	PB	24	HI	10000	uM	PHH:250	1.53523
NPAA_8hr_Middle	PHENYLANTHRANILIC ACID	NPAA	8	MED	40	uM	PHH:250	0.529186
NPAA_24hr_Middle	PHENYLANTHRANILIC ACID	NPAA	24	MED	40	uM	PHH:250	1.59665
NPAA_8hr_High	PHENYLANTHRANILIC ACID	NPAA	8	HI	200	uM	PHH:250	0.728778
NPAA_24hr_High	PHENYLANTHRANILIC ACID	NPAA	24	HI	200	uM	PHH:250	1.47203
PhB_2hr_Low	PHENYLBUTAZONE	PhB	2	LO	16	uM	PHH:250	-0.225986
PhB_8hr_Low	PHENYLBUTAZONE	PhB	8	LO	16	uM	PHH:250	-0.0213639
PhB_24hr_Low	PHENYLBUTAZONE	PhB	24	LO	16	uM	PHH:250	1.3655
PhB_2hr_Middle	PHENYLBUTAZONE	PhB	2	MED	80	uM	PHH:250	0.0367665
PhB_8hr_Middle	PHENYLBUTAZONE	PhB	8	MED	80	uM	PHH:250	0.151923
PhB_24hr_Middle	PHENYLBUTAZONE	PhB	24	MED	80	uM	PHH:250	1.087
PhB_2hr_High	PHENYLBUTAZONE	PhB	2	HI	400	uM	PHH:250	-0.416393
PhB_8hr_High	PHENYLBUTAZONE	PhB	8	HI	400	uM	PHH:250	0.787267
PhB_24hr_High	PHENYLBUTAZONE	PhB	24	HI	400	uM	PHH:250	0.902343
PHE_2hr_Low	PHENYTOIN	PHE	2	LO	2.4	uM	PHH:250	-0.289718
PHE_8hr_Low	PHENYTOIN	PHE	8	LO	2.4	uM	PHH:250	0.713033
PHE_24hr_Low	PHENYTOIN	PHE	24	LO	2.4	uM	PHH:250	-0.501438
PHE_2hr_Middle	PHENYTOIN	PHE	2	MED	12	uM	PHH:250	-0.133674
PHE_8hr_Middle	PHENYTOIN	PHE	8	MED	12	uM	PHH:250	0.0821803
PHE_24hr_Middle	PHENYTOIN	PHE	24	MED	12	uM	PHH:250	-0.400408
PHE_2hr_High	PHENYTOIN	PHE	2	HI	60	uM	PHH:250	0.241265
PHE_8hr_High	PHENYTOIN	PHE	8	HI	60	uM	PHH:250	0.524057
PHE_24hr_High	PHENYTOIN	PHE	24	HI	60	uM	PHH:250	-0.18897
PHO_8hr_Low	PHORONE	PHO	8	LO	200	uM	PHH:250	-0.0123291
PHO_24hr_Low	PHORONE	PHO	24	LO	200	uM	PHH:250	-0.0265349
PHO_8hr_Middle	PHORONE	PHO	8	MED	1000	uM	PHH:250	-0.474393
PHO_24hr_Middle	PHORONE	PHO	24	MED	1000	uM	PHH:250	-1.5606
PHO_8hr_High	PHORONE	PHO	8	HI	5000	uM	PHH:250	3.01108
PMZ_8hr_Middle	PROMETHAZINE	PMZ	8	MED	7	uM	PHH:250	-0.186018
PMZ_24hr_Middle	PROMETHAZINE	PMZ	24	MED	7	uM	PHH:250	-0.216374
PMZ_8hr_High	PROMETHAZINE	PMZ	8	HI	35	uM	PHH:250	-0.279791
PMZ_24hr_High	PROMETHAZINE	PMZ	24	HI	35	uM	PHH:250	-0.754307
PPL_8hr_Low	PROPRANOLOL	PPL	8	LO	6	ug/kg	PHH:250	-0.580502
PPL_24hr_Low	PROPRANOLOL	PPL	24	LO	6	ug/kg	PHH:250	0.494582
PPL_8hr_Middle	PROPRANOLOL	PPL	8	MED	30	ug/kg	PHH:250	-0.86167
PPL_24hr_Middle	PROPRANOLOL	PPL	24	MED	30	ug/kg	PHH:250	0.0339494
PPL_8hr_High	PROPRANOLOL	PPL	8	HI	100	ug/kg	PHH:250	-0.998571
PPL_24hr_High	PROPRANOLOL	PPL	24	HI	100	ug/kg	PHH:250	-1.44586
PTU_2hr_Low	PROPYLTHIOURACIL	PTU	2	LO	160	uM	PHH:250	-0.180479
PTU_8hr_Low	PROPYLTHIOURACIL	PTU	8	LO	160	uM	PHH:250	0.0846149
PTU_24hr_Low	PROPYLTHIOURACIL	PTU	24	LO	160	uM	PHH:250	0.126416
PTU_2hr_Middle	PROPYLTHIOURACIL	PTU	2	MED	800	uM	PHH:250	0.55327
PTU_8hr_Middle	PROPYLTHIOURACIL	PTU	8	MED	800	uM	PHH:250	-0.0164151
PTU_24hr_Middle	PROPYLTHIOURACIL	PTU	24	MED	800	uM	PHH:250	-0.893763
PTU_2hr_High	PROPYLTHIOURACIL	PTU	2	HI	4000	uM	PHH:250	0.742108
PTU_8hr_High	PROPYLTHIOURACIL	PTU	8	HI	4000	uM	PHH:250	1.15025
PTU_24hr_High	PROPYLTHIOURACIL	PTU	24	HI	4000	uM	PHH:250	-0.284201
QND_8hr_Middle	QUINIDINE	QND	8	MED	10	uM	PHH:250	0.0960529
QND_24hr_Middle	QUINIDINE	QND	24	MED	10	uM	PHH:250	-0.605876
QND_8hr_High	QUINIDINE	QND	8	HI	50	uM	PHH:250	-1.49153
QND_24hr_High	QUINIDINE	QND	24	HI	50	uM	PHH:250	-2.79263
RAN_8hr_Middle	RANITIDINE	RAN	8	MED	800	uM	PHH:250	-1.11146
RAN_24hr_Middle	RANITIDINE	RAN	24	MED	800	uM	PHH:250	-0.827899
RAN_8hr_High	RANITIDINE	RAN	8	HI	4000	uM	PHH:250	-2.40016
RAN_24hr_High	RANITIDINE	RAN	24	HI	4000	uM	PHH:250	-7.20748
RIF_2hr_Low	RIFAMPICIN	RIF	2	LO	2.8	uM	PHH:250	0.373492
RIF_8hr_Low	RIFAMPICIN	RIF	8	LO	2.8	uM	PHH:250	0.223259
RIF_24hr_Low	RIFAMPICIN	RIF	24	LO	2.8	uM	PHH:250	0.311511
RIF_2hr_Middle	RIFAMPICIN	RIF	2	MED	14	uM	PHH:250	0.57919
RIF_8hr_Middle	RIFAMPICIN	RIF	8	MED	14	uM	PHH:250	-0.922395
RIF_24hr_Middle	RIFAMPICIN	RIF	24	MED	14	uM	PHH:250	-0.0332284
RIF_2hr_High	RIFAMPICIN	RIF	2	HI	70	uM	PHH:250	0.211562
RIF_8hr_High	RIFAMPICIN	RIF	8	HI	70	uM	PHH:250	-1.51592
RIF_24hr_High	RIFAMPICIN	RIF	24	HI	70	uM	PHH:250	-0.37665
RGZ_8hr_Low	ROSIGLITAZONE MALEATE	RGZ	8	LO	12	ug/kg	PHH:250	0.535419
RGZ_24hr_Low	ROSIGLITAZONE MALEATE	RGZ	24	LO	12	ug/kg	PHH:250	0.0316982
RGZ_8hr_Middle	ROSIGLITAZONE MALEATE	RGZ	8	MED	60	ug/kg	PHH:250	0.528608
RGZ_24hr_Middle	ROSIGLITAZONE MALEATE	RGZ	24	MED	60	ug/kg	PHH:250	-0.138745
RGZ_8hr_High	ROSIGLITAZONE MALEATE	RGZ	8	HI	300	ug/kg	PHH:250	2.18304
RGZ_24hr_High	ROSIGLITAZONE MALEATE	RGZ	24	HI	300	ug/kg	PHH:250	0.0118129
ROT_8hr_Low	ROTENONE	ROT	8	LO	0.08	uM	PHH:250	0.279816
ROT_24hr_Low	ROTENONE	ROT	24	LO	0.08	uM	PHH:250	0.013987
ROT_8hr_Middle	ROTENONE	ROT	8	MED	0.4	uM	PHH:250	0.0513451
ROT_24hr_Middle	ROTENONE	ROT	24	MED	0.4	uM	PHH:250	0.348976
ROT_8hr_High	ROTENONE	ROT	8	HI	2	uM	PHH:250	0.170044
ROT_24hr_High	ROTENONE	ROT	24	HI	2	uM	PHH:250	0.0603954
SST_8hr_Middle	SIMVASTATIN	SST	8	MED	6	uM	PHH:250	0.506899
SST_24hr_Middle	SIMVASTATIN	SST	24	MED	6	uM	PHH:250	-0.0610598
SST_8hr_High	SIMVASTATIN	SST	8	HI	30	uM	PHH:250	-0.358862
SST_24hr_High	SIMVASTATIN	SST	24	HI	30	uM	PHH:250	-0.750978
SS_2hr_Low	SULFASALAZINE	SS	2	LO	6	uM	PHH:250	-0.377755
SS_8hr_Low	SULFASALAZINE	SS	8	LO	6	uM	PHH:250	0.303431
SS_24hr_Low	SULFASALAZINE	SS	24	LO	6	uM	PHH:250	-0.188154
SS_2hr_Middle	SULFASALAZINE	SS	2	MED	30	uM	PHH:250	0.0438215
SS_8hr_Middle	SULFASALAZINE	SS	8	MED	30	uM	PHH:250	1.89541
SS_24hr_Middle	SULFASALAZINE	SS	24	MED	30	uM	PHH:250	-0.448291
SS_2hr_High	SULFASALAZINE	SS	2	HI	150	uM	PHH:250	0.21473
SS_8hr_High	SULFASALAZINE	SS	8	HI	150	uM	PHH:250	0.856484
SS_24hr_High	SULFASALAZINE	SS	24	HI	150	uM	PHH:250	-0.760543
SUL_8hr_Middle	SULINDAC	SUL	8	MED	600	uM	PHH:250	0.222687
SUL_24hr_Middle	SULINDAC	SUL	24	MED	600	uM	PHH:250	-0.600636
SUL_8hr_High	SULINDAC	SUL	8	HI	3000	uM	PHH:250	1.51049
SUL_24hr_High	SULINDAC	SUL	24	HI	3000	uM	PHH:250	0.681658
SLP_8hr_Middle	SULPIRIDE	SLP	8	MED	1000	uM	PHH:250	0.0603322
SLP_24hr_Middle	SULPIRIDE	SLP	24	MED	1000	uM	PHH:250	-0.538757
SLP_8hr_High	SULPIRIDE	SLP	8	HI	5000	uM	PHH:250	-1.31238
SLP_24hr_High	SULPIRIDE	SLP	24	HI	5000	uM	PHH:250	-3.27006
TAC_8hr_Middle	TACRINE	TAC	8	MED	16	uM	PHH:250	0.0676635
TAC_24hr_Middle	TACRINE	TAC	24	MED	16	uM	PHH:250	-0.575759
TAC_8hr_High	TACRINE	TAC	8	HI	80	uM	PHH:250	-0.783893
TAC_24hr_High	TACRINE	TAC	24	HI	80	uM	PHH:250	-1.47964
TMX_8hr_Middle	TAMOXIFEN	TMX	8	MED	5	uM	PHH:250	-0.88543
TMX_24hr_Middle	TAMOXIFEN	TMX	24	MED	5	uM	PHH:250	0.285395
TMX_8hr_High	TAMOXIFEN	TMX	8	HI	25	uM	PHH:250	-0.775235
TMX_24hr_High	TAMOXIFEN	TMX	24	HI	25	uM	PHH:250	-1.03831
TAN_8hr_Middle	TANNIC ACID	TAN	8	MED	1	uM	PHH:250	0.0942247
TAN_24hr_Middle	TANNIC ACID	TAN	24	MED	1	uM	PHH:250	-0.846246
TAN_8hr_High	TANNIC ACID	TAN	8	HI	5	uM	PHH:250	-0.374793
TAN_24hr_High	TANNIC ACID	TAN	24	HI	5	uM	PHH:250	-1.8832
TBF_8hr_Middle	TERBINAFINE	TBF	8	MED	3	uM	PHH:250	-0.184758
TBF_24hr_Middle	TERBINAFINE	TBF	24	MED	3	uM	PHH:250	-0.163359
TBF_8hr_High	TERBINAFINE	TBF	8	HI	15	uM	PHH:250	-0.618469
TBF_24hr_High	TERBINAFINE	TBF	24	HI	15	uM	PHH:250	-1.25777
TC_2hr_Low	TETRACYCLINE	TC	2	LO	1	uM	PHH:250	0.251408
TC_8hr_Low	TETRACYCLINE	TC	8	LO	1	uM	PHH:250	-0.176586
TC_24hr_Low	TETRACYCLINE	TC	24	LO	1	uM	PHH:250	-1.79192
TC_2hr_Middle	TETRACYCLINE	TC	2	MED	5	uM	PHH:250	0.126817
TC_8hr_Middle	TETRACYCLINE	TC	8	MED	5	uM	PHH:250	1.00461
TC_24hr_Middle	TETRACYCLINE	TC	24	MED	5	uM	PHH:250	1.00879
TC_2hr_High	TETRACYCLINE	TC	2	HI	25	uM	PHH:250	0.436583
TC_8hr_High	TETRACYCLINE	TC	8	HI	25	uM	PHH:250	0.931048
TC_24hr_High	TETRACYCLINE	TC	24	HI	25	uM	PHH:250	-0.0867376
TEO_8hr_Middle	THEOPHYLLINE	TEO	8	MED	2000	uM	PHH:250	-0.311141
TEO_24hr_Middle	THEOPHYLLINE	TEO	24	MED	2000	uM	PHH:250	-1.25588
TEO_8hr_High	THEOPHYLLINE	TEO	8	HI	10000	uM	PHH:250	-0.136272
TEO_24hr_High	THEOPHYLLINE	TEO	24	HI	10000	uM	PHH:250	-7.29779
TAA_2hr_Low	THIOACETAMIDE	TAA	2	LO	400	uM	PHH:250	0.619034
TAA_8hr_Low	THIOACETAMIDE	TAA	8	LO	400	uM	PHH:250	0.378452
TAA_24hr_Low	THIOACETAMIDE	TAA	24	LO	400	uM	PHH:250	0.238277
TAA_2hr_Middle	THIOACETAMIDE	TAA	2	MED	2000	uM	PHH:250	0.952949
TAA_8hr_Middle	THIOACETAMIDE	TAA	8	MED	2000	uM	PHH:250	0.270725
TAA_24hr_Middle	THIOACETAMIDE	TAA	24	MED	2000	uM	PHH:250	-0.217145
TAA_2hr_High	THIOACETAMIDE	TAA	2	HI	10000	uM	PHH:250	0.154601
TAA_8hr_High	THIOACETAMIDE	TAA	8	HI	10000	uM	PHH:250	-0.0782169
TAA_24hr_High	THIOACETAMIDE	TAA	24	HI	10000	uM	PHH:250	-0.848711
TRZ_2hr_Low	THIORIDAZINE	TRZ	2	LO	0.6	uM	PHH:250	-0.0467941
TRZ_8hr_Low	THIORIDAZINE	TRZ	8	LO	0.6	uM	PHH:250	0.0407222
TRZ_24hr_Low	THIORIDAZINE	TRZ	24	LO	0.6	uM	PHH:250	0.0746498
TRZ_2hr_Middle	THIORIDAZINE	TRZ	2	MED	3	uM	PHH:250	-0.38905
TRZ_8hr_Middle	THIORIDAZINE	TRZ	8	MED	3	uM	PHH:250	0.25697
TRZ_24hr_Middle	THIORIDAZINE	TRZ	24	MED	3	uM	PHH:250	-0.115036
TRZ_2hr_High	THIORIDAZINE	TRZ	2	HI	15	uM	PHH:250	-0.582121
TRZ_8hr_High	THIORIDAZINE	TRZ	8	HI	15	uM	PHH:250	-0.62021
TRZ_24hr_High	THIORIDAZINE	TRZ	24	HI	15	uM	PHH:250	-0.76196
TCP_8hr_Middle	TICLOPIDINE	TCP	8	MED	4	uM	PHH:250	-0.69688
TCP_24hr_Middle	TICLOPIDINE	TCP	24	MED	4	uM	PHH:250	0.538807
TCP_8hr_High	TICLOPIDINE	TCP	8	HI	20	uM	PHH:250	-1.17987
TCP_24hr_High	TICLOPIDINE	TCP	24	HI	20	uM	PHH:250	0.191082
TIO_8hr_Middle	TIOPRONIN	TIO	8	MED	400	uM	PHH:250	0.517922
TIO_24hr_Middle	TIOPRONIN	TIO	24	MED	400	uM	PHH:250	-0.523084
TIO_8hr_High	TIOPRONIN	TIO	8	HI	2000	uM	PHH:250	0.795486
TIO_24hr_High	TIOPRONIN	TIO	24	HI	2000	uM	PHH:250	0.574386
TLB_8hr_Middle	TOLBUTAMIDE	TLB	8	MED	400	uM	PHH:250	0.203779
TLB_24hr_Middle	TOLBUTAMIDE	TLB	24	MED	400	uM	PHH:250	-0.305619
TLB_8hr_High	TOLBUTAMIDE	TLB	8	HI	2000	uM	PHH:250	-0.12244
TLB_24hr_High	TOLBUTAMIDE	TLB	24	HI	2000	uM	PHH:250	-0.475552
TGFB1_2hr_Low	TRANSFORMING GROWTH FACTOR BETA 1	TGFB1	2	LO	2	ng/mL	PHH:250	0.46121
TGFB1_8hr_Low	TRANSFORMING GROWTH FACTOR BETA 1	TGFB1	8	LO	2	ng/mL	PHH:250	0.0541806
TGFB1_24hr_Low	TRANSFORMING GROWTH FACTOR BETA 1	TGFB1	24	LO	2	ng/mL	PHH:250	-0.712872
TGFB1_2hr_Middle	TRANSFORMING GROWTH FACTOR BETA 1	TGFB1	2	MED	10	ng/mL	PHH:250	0.683302
TGFB1_8hr_Middle	TRANSFORMING GROWTH FACTOR BETA 1	TGFB1	8	MED	10	ng/mL	PHH:250	-0.495417
TGFB1_24hr_Middle	TRANSFORMING GROWTH FACTOR BETA 1	TGFB1	24	MED	10	ng/mL	PHH:250	-0.821698
TGFB1_2hr_High	TRANSFORMING GROWTH FACTOR BETA 1	TGFB1	2	HI	50	ng/mL	PHH:250	0.319148
TGFB1_8hr_High	TRANSFORMING GROWTH FACTOR BETA 1	TGFB1	8	HI	50	ng/mL	PHH:250	-0.00148989
TGFB1_24hr_High	TRANSFORMING GROWTH FACTOR BETA 1	TGFB1	24	HI	50	ng/mL	PHH:250	-0.885117
TZM_8hr_Low	TRIAZOLAM	TZM	8	LO	0.4	uM	PHH:250	0.227705
TZM_24hr_Low	TRIAZOLAM	TZM	24	LO	0.4	uM	PHH:250	0.246651
TZM_8hr_Middle	TRIAZOLAM	TZM	8	MED	2	uM	PHH:250	0.205194
TZM_24hr_Middle	TRIAZOLAM	TZM	24	MED	2	uM	PHH:250	0.834463
TZM_8hr_High	TRIAZOLAM	TZM	8	HI	10	uM	PHH:250	0.203196
TZM_24hr_High	TRIAZOLAM	TZM	24	HI	10	uM	PHH:250	0.784793
TMD_8hr_Low	TRIMETHADIONE	TMD	8	LO	400	uM	PHH:250	0.0922462
TMD_24hr_Low	TRIMETHADIONE	TMD	24	LO	400	uM	PHH:250	0.279954
TMD_8hr_Middle	TRIMETHADIONE	TMD	8	MED	2000	uM	PHH:250	0.143752
TMD_24hr_Middle	TRIMETHADIONE	TMD	24	MED	2000	uM	PHH:250	0.939858
TMD_8hr_High	TRIMETHADIONE	TMD	8	HI	10000	uM	PHH:250	-0.262258
TMD_24hr_High	TRIMETHADIONE	TMD	24	HI	10000	uM	PHH:250	0.021588
TUN_8hr_Low	TUNICAMYCIN	TUN	8	LO	0.4	ug/mL	PHH:250	-0.124695
TUN_24hr_Low	TUNICAMYCIN	TUN	24	LO	0.4	ug/mL	PHH:250	-1.44732
TUN_8hr_Middle	TUNICAMYCIN	TUN	8	MED	2	ug/mL	PHH:250	-0.0572981
TUN_24hr_Middle	TUNICAMYCIN	TUN	24	MED	2	ug/mL	PHH:250	-1.31616
TUN_8hr_High	TUNICAMYCIN	TUN	8	HI	10	ug/mL	PHH:250	1.08114
TUN_24hr_High	TUNICAMYCIN	TUN	24	HI	10	ug/mL	PHH:250	0.108365
VPA_2hr_Low	VALPROIC ACID	VPA	2	LO	200	uM	PHH:250	-0.0951616
VPA_8hr_Low	VALPROIC ACID	VPA	8	LO	200	uM	PHH:250	-0.446824
VPA_24hr_Low	VALPROIC ACID	VPA	24	LO	200	uM	PHH:250	0.106118
VPA_2hr_Middle	VALPROIC ACID	VPA	2	MED	1000	uM	PHH:250	0.474521
VPA_8hr_Middle	VALPROIC ACID	VPA	8	MED	1000	uM	PHH:250	-0.574886
VPA_24hr_Middle	VALPROIC ACID	VPA	24	MED	1000	uM	PHH:250	-0.16646
VPA_2hr_High	VALPROIC ACID	VPA	2	HI	5000	uM	PHH:250	0.387846
VPA_8hr_High	VALPROIC ACID	VPA	8	HI	5000	uM	PHH:250	-0.52594
VPA_24hr_High	VALPROIC ACID	VPA	24	HI	5000	uM	PHH:250	-0.178708
VLF_24hr_Middle	VENLAFAXINE	VLF	24	MED	240	uM	PHH:250	-1.95451
VLF_24hr_High	VENLAFAXINE	VLF	24	HI	1200	uM	PHH:250	-4.81759
VA_8hr_Middle	VITAMIN A	VA	8	MED	1.5	uM	PHH:250	0.591269
VA_24hr_Middle	VITAMIN A	VA	24	MED	1.5	uM	PHH:250	-0.800522
VA_8hr_High	VITAMIN A	VA	8	HI	7.5	uM	PHH:250	0.181605
VA_24hr_High	VITAMIN A	VA	24	HI	7.5	uM	PHH:250	-0.672001
DNP_8hr_Low	2,4-DINITROPHENOL	DNP	8	LO	4	uM	PHH:32	0.673406
DNP_24hr_Low	2,4-DINITROPHENOL	DNP	24	LO	4	uM	PHH:32	-0.0323566
DNP_8hr_Middle	2,4-DINITROPHENOL	DNP	8	MED	20	uM	PHH:32	0.525828
DNP_24hr_Middle	2,4-DINITROPHENOL	DNP	24	MED	20	uM	PHH:32	-0.116063
DNP_8hr_High	2,4-DINITROPHENOL	DNP	8	HI	100	uM	PHH:32	0.0723929
DNP_24hr_High	2,4-DINITROPHENOL	DNP	24	HI	100	uM	PHH:32	-2.38956
2NF_8hr_Low	2-NITROFLUORENE	2NF	8	LO	4	uM	PHH:32	0.44922
2NF_24hr_Low	2-NITROFLUORENE	2NF	24	LO	4	uM	PHH:32	-0.819964
2NF_8hr_Middle	2-NITROFLUORENE	2NF	8	MED	20	uM	PHH:32	0.392336
2NF_24hr_Middle	2-NITROFLUORENE	2NF	24	MED	20	uM	PHH:32	-0.531132
2NF_8hr_High	2-NITROFLUORENE	2NF	8	HI	100	uM	PHH:32	0.503533
2NF_24hr_High	2-NITROFLUORENE	2NF	24	HI	100	uM	PHH:32	-0.551839
LPS_8hr_Low	LPS	LPS	8	LO	12	ug/mL	PHH:32	-0.582208
LPS_24hr_Low	LPS	LPS	24	LO	12	ug/mL	PHH:32	-0.465587
LPS_8hr_Middle	LPS	LPS	8	MED	60	ug/mL	PHH:32	-1.03472
LPS_24hr_Middle	LPS	LPS	24	MED	60	ug/mL	PHH:32	-0.885194
LPS_8hr_High	LPS	LPS	8	HI	300	ug/mL	PHH:32	-1.26752
LPS_24hr_High	LPS	LPS	24	HI	300	ug/mL	PHH:32	-1.21694
MNU_8hr_Low	N-METHYL-N-NITROSOUREA	MNU	8	LO	1200	uM	PHH:32	-0.282973
MNU_24hr_Low	N-METHYL-N-NITROSOUREA	MNU	24	LO	1200	uM	PHH:32	-0.604158
MNU_8hr_Middle	N-METHYL-N-NITROSOUREA	MNU	8	MED	6000	uM	PHH:32	-1.08769
MNU_24hr_Middle	N-METHYL-N-NITROSOUREA	MNU	24	MED	6000	uM	PHH:32	-5.40201
MNU_8hr_High	N-METHYL-N-NITROSOUREA	MNU	8	HI	10000	uM	PHH:32	-0.851065
MNU_24hr_High	N-METHYL-N-NITROSOUREA	MNU	24	HI	10000	uM	PHH:32	-3.04104
NMOR_8hr_Low	N-NITROSOMORPHOLINE	NMOR	8	LO	400	uM	PHH:32	0.0534024
NMOR_24hr_Low	N-NITROSOMORPHOLINE	NMOR	24	LO	400	uM	PHH:32	0.400586
NMOR_8hr_Middle	N-NITROSOMORPHOLINE	NMOR	8	MED	2000	uM	PHH:32	0.0311735
NMOR_24hr_Middle	N-NITROSOMORPHOLINE	NMOR	24	MED	2000	uM	PHH:32	0.394644
NMOR_8hr_High	N-NITROSOMORPHOLINE	NMOR	8	HI	10000	uM	PHH:32	0.116583
NMOR_24hr_High	N-NITROSOMORPHOLINE	NMOR	24	HI	10000	uM	PHH:32	0.571485
TNF_8hr_Low	TNF-ALPHA, RAT	TNF	8	LO	2	ng/mL	PHH:32	0.516529
TNF_24hr_Low	TNF-ALPHA, RAT	TNF	24	LO	2	ng/mL	PHH:32	0.496477
TNF_8hr_Middle	TNF-ALPHA, RAT	TNF	8	MED	10	ng/mL	PHH:32	-0.0874437
TNF_24hr_Middle	TNF-ALPHA, RAT	TNF	24	MED	10	ng/mL	PHH:32	-0.2774
TNF_8hr_High	TNF-ALPHA, RAT	TNF	8	HI	50	ng/mL	PHH:32	-0.21342
TNF_24hr_High	TNF-ALPHA, RAT	TNF	24	HI	50	ng/mL	PHH:32	-0.652936
WY_2hr_Low	WY-14643	WY	2	LO	6	uM	PHH:32	-0.540236
WY_8hr_Low	WY-14643	WY	8	LO	6	uM	PHH:32	0.601061
WY_24hr_Low	WY-14643	WY	24	LO	6	uM	PHH:32	0.712501
WY_2hr_Middle	WY-14643	WY	2	MED	30	uM	PHH:32	-0.490047
WY_8hr_Middle	WY-14643	WY	8	MED	30	uM	PHH:32	2.18549
WY_24hr_Middle	WY-14643	WY	24	MED	30	uM	PHH:32	0.816183
WY_2hr_High	WY-14643	WY	2	HI	150	uM	PHH:32	0.298646
WY_8hr_High	WY-14643	WY	8	HI	150	uM	PHH:32	1.84916
WY_24hr_High	WY-14643	WY	24	HI	150	uM	PHH:32	0.213414
ACA_8hr_Middle	ACARBOSE	ACA	8	MED	2000	uM	PHH:32	0.468014
ACA_24hr_Middle	ACARBOSE	ACA	24	MED	2000	uM	PHH:32	-0.752001
ACA_8hr_High	ACARBOSE	ACA	8	HI	10000	uM	PHH:32	-0.220125
ACA_24hr_High	ACARBOSE	ACA	24	HI	10000	uM	PHH:32	-1.11873
AAA_8hr_Low	ACETAMIDE	AAA	8	LO	400	uM	PHH:32	0.165245
AAA_24hr_Low	ACETAMIDE	AAA	24	LO	400	uM	PHH:32	0.0695559
AAA_8hr_Middle	ACETAMIDE	AAA	8	MED	2000	uM	PHH:32	0.000143179
AAA_24hr_Middle	ACETAMIDE	AAA	24	MED	2000	uM	PHH:32	-0.187248
AAA_8hr_High	ACETAMIDE	AAA	8	HI	10000	uM	PHH:32	-0.132296
AAA_24hr_High	ACETAMIDE	AAA	24	HI	10000	uM	PHH:32	0.620702
AAF_8hr_Middle	ACETAMIDOFLUORENE	AAF	8	MED	10	uM	PHH:32	-0.0344136
AAF_24hr_Middle	ACETAMIDOFLUORENE	AAF	24	MED	10	uM	PHH:32	-0.290398
AAF_8hr_High	ACETAMIDOFLUORENE	AAF	8	HI	50	uM	PHH:32	-0.333553
AAF_24hr_High	ACETAMIDOFLUORENE	AAF	24	HI	50	uM	PHH:32	0.00549761
APAP_2hr_Low	ACETAMINOPHEN	APAP	2	LO	200	uM	PHH:32	-0.332156
APAP_8hr_Low	ACETAMINOPHEN	APAP	8	LO	200	uM	PHH:32	0.287882
APAP_24hr_Low	ACETAMINOPHEN	APAP	24	LO	200	uM	PHH:32	0.478904
APAP_2hr_Middle	ACETAMINOPHEN	APAP	2	MED	1000	uM	PHH:32	0.3088
APAP_8hr_Middle	ACETAMINOPHEN	APAP	8	MED	1000	uM	PHH:32	-0.159328
APAP_24hr_Middle	ACETAMINOPHEN	APAP	24	MED	1000	uM	PHH:32	0.491947
APAP_2hr_High	ACETAMINOPHEN	APAP	2	HI	5000	uM	PHH:32	1.06814
APAP_8hr_High	ACETAMINOPHEN	APAP	8	HI	5000	uM	PHH:32	1.1621
APAP_24hr_High	ACETAMINOPHEN	APAP	24	HI	5000	uM	PHH:32	-1.26339
ACZ_8hr_Middle	ACETAZOLAMIDE	ACZ	8	MED	120	uM	PHH:32	0.111511
ACZ_24hr_Middle	ACETAZOLAMIDE	ACZ	24	MED	120	uM	PHH:32	0.450123
ACZ_8hr_High	ACETAZOLAMIDE	ACZ	8	HI	600	uM	PHH:32	-0.064115
ACZ_24hr_High	ACETAZOLAMIDE	ACZ	24	HI	600	uM	PHH:32	0.780108
ADP_2hr_Low	ADAPIN	ADP	2	LO	3	uM	PHH:32	0.784728
ADP_8hr_Low	ADAPIN	ADP	8	LO	3	uM	PHH:32	0.170971
ADP_24hr_Low	ADAPIN	ADP	24	LO	3	uM	PHH:32	0.786467
ADP_2hr_Middle	ADAPIN	ADP	2	MED	15	uM	PHH:32	-0.0767826
ADP_8hr_Middle	ADAPIN	ADP	8	MED	15	uM	PHH:32	0.651534
ADP_24hr_Middle	ADAPIN	ADP	24	MED	15	uM	PHH:32	0.173012
ADP_2hr_High	ADAPIN	ADP	2	HI	75	uM	PHH:32	-0.4799
ADP_8hr_High	ADAPIN	ADP	8	HI	75	uM	PHH:32	-0.733275
ADP_24hr_High	ADAPIN	ADP	24	HI	75	uM	PHH:32	-1.36601
AFB1_8hr_Low	AFLATOXIN B1	AFB1	8	LO	0.24	ug/mL	PHH:32	0.356684
AFB1_24hr_Low	AFLATOXIN B1	AFB1	24	LO	0.24	ug/mL	PHH:32	-0.520056
AFB1_8hr_Middle	AFLATOXIN B1	AFB1	8	MED	1.2	ug/mL	PHH:32	-0.00436035
AFB1_24hr_Middle	AFLATOXIN B1	AFB1	24	MED	1.2	ug/mL	PHH:32	-1.41548
AFB1_8hr_High	AFLATOXIN B1	AFB1	8	HI	6	ug/mL	PHH:32	-0.373218
AFB1_24hr_High	AFLATOXIN B1	AFB1	24	HI	6	ug/mL	PHH:32	-2.03945
AJM_8hr_Middle	AJMALINE	AJM	8	MED	60	uM	PHH:32	-0.252681
AJM_24hr_Middle	AJMALINE	AJM	24	MED	60	uM	PHH:32	0.370452
AJM_8hr_High	AJMALINE	AJM	8	HI	300	uM	PHH:32	-1.38436
AJM_24hr_High	AJMALINE	AJM	24	HI	300	uM	PHH:32	-1.21229
APL_2hr_Low	ALLOPURINOL	APL	2	LO	5.6	uM	PHH:32	0.337657
APL_8hr_Low	ALLOPURINOL	APL	8	LO	5.6	uM	PHH:32	0.248102
APL_24hr_Low	ALLOPURINOL	APL	24	LO	5.6	uM	PHH:32	0.170523
APL_2hr_Middle	ALLOPURINOL	APL	2	MED	28	uM	PHH:32	0.672363
APL_8hr_Middle	ALLOPURINOL	APL	8	MED	28	uM	PHH:32	1.01291
APL_24hr_Middle	ALLOPURINOL	APL	24	MED	28	uM	PHH:32	0.147242
APL_2hr_High	ALLOPURINOL	APL	2	HI	140	uM	PHH:32	0.529775
APL_8hr_High	ALLOPURINOL	APL	8	HI	140	uM	PHH:32	0.912347
APL_24hr_High	ALLOPURINOL	APL	24	HI	140	uM	PHH:32	0.473103
AA_2hr_Low	ALLYL ALCOHOL	AA	2	LO	2.8	uM	PHH:32	0.101061
AA_8hr_Low	ALLYL ALCOHOL	AA	8	LO	2.8	uM	PHH:32	0.116593
AA_24hr_Low	ALLYL ALCOHOL	AA	24	LO	2.8	uM	PHH:32	0.355138
AA_2hr_Middle	ALLYL ALCOHOL	AA	2	MED	14	uM	PHH:32	-0.022851
AA_8hr_Middle	ALLYL ALCOHOL	AA	8	MED	14	uM	PHH:32	1.49632
AA_24hr_Middle	ALLYL ALCOHOL	AA	24	MED	14	uM	PHH:32	0.239947
AA_2hr_High	ALLYL ALCOHOL	AA	2	HI	70	uM	PHH:32	0.869815
AA_8hr_High	ALLYL ALCOHOL	AA	8	HI	70	uM	PHH:32	1.78361
AA_24hr_High	ALLYL ALCOHOL	AA	24	HI	70	uM	PHH:32	-3.53401
ADM_24hr_Middle	ALPIDEM	ADM	24	MED	3	uM	PHH:32	0.351849
ADM_24hr_High	ALPIDEM	ADM	24	HI	10	uM	PHH:32	0.352996
AM_2hr_Low	AMIODARONE	AM	2	LO	0.28	uM	PHH:32	0.158046
AM_8hr_Low	AMIODARONE	AM	8	LO	0.28	uM	PHH:32	0.728457
AM_24hr_Low	AMIODARONE	AM	24	LO	0.28	uM	PHH:32	1.13188
AM_2hr_Middle	AMIODARONE	AM	2	MED	1.4	uM	PHH:32	-0.0893866
AM_8hr_Middle	AMIODARONE	AM	8	MED	1.4	uM	PHH:32	1.39404
AM_24hr_Middle	AMIODARONE	AM	24	MED	1.4	uM	PHH:32	0.705374
AM_2hr_High	AMIODARONE	AM	2	HI	7	uM	PHH:32	0.374889
AM_8hr_High	AMIODARONE	AM	8	HI	7	uM	PHH:32	1.21724
AM_24hr_High	AMIODARONE	AM	24	HI	7	uM	PHH:32	0.505072
AMT_8hr_Middle	AMITRIPTYLINE	AMT	8	MED	3	uM	PHH:32	-0.161753
AMT_24hr_Middle	AMITRIPTYLINE	AMT	24	MED	3	uM	PHH:32	-0.414635
AMT_8hr_High	AMITRIPTYLINE	AMT	8	HI	15	uM	PHH:32	-0.698213
AMT_24hr_High	AMITRIPTYLINE	AMT	24	HI	15	uM	PHH:32	-1.76948
AMB_8hr_Low	AMPHOTERICIN B	AMB	8	LO	0.08	uM	PHH:32	0.64375
AMB_24hr_Low	AMPHOTERICIN B	AMB	24	LO	0.08	uM	PHH:32	0.479797
AMB_8hr_Middle	AMPHOTERICIN B	AMB	8	MED	0.4	uM	PHH:32	0.48254
AMB_24hr_Middle	AMPHOTERICIN B	AMB	24	MED	0.4	uM	PHH:32	0.555824
AMB_8hr_High	AMPHOTERICIN B	AMB	8	HI	2	uM	PHH:32	0.258529
AMB_24hr_High	AMPHOTERICIN B	AMB	24	HI	2	uM	PHH:32	-0.224764
ASA_2hr_Low	ASPIRIN	ASA	2	LO	120	uM	PHH:32	0.528851
ASA_8hr_Low	ASPIRIN	ASA	8	LO	120	uM	PHH:32	-0.24407
ASA_24hr_Low	ASPIRIN	ASA	24	LO	120	uM	PHH:32	0.523564
ASA_2hr_Middle	ASPIRIN	ASA	2	MED	600	uM	PHH:32	0.311785
ASA_8hr_Middle	ASPIRIN	ASA	8	MED	600	uM	PHH:32	1.19243
ASA_24hr_Middle	ASPIRIN	ASA	24	MED	600	uM	PHH:32	-0.13834
ASA_2hr_High	ASPIRIN	ASA	2	HI	3000	uM	PHH:32	0.859661
ASA_8hr_High	ASPIRIN	ASA	8	HI	3000	uM	PHH:32	1.25638
ASA_24hr_High	ASPIRIN	ASA	24	HI	3000	uM	PHH:32	-0.842505
AZP_2hr_Low	AZATHIOPRINE	AZP	2	LO	2.9	uM	PHH:32	0.48994
AZP_8hr_Low	AZATHIOPRINE	AZP	8	LO	2.9	uM	PHH:32	0.266425
AZP_24hr_Low	AZATHIOPRINE	AZP	24	LO	2.9	uM	PHH:32	-0.48491
AZP_2hr_Middle	AZATHIOPRINE	AZP	2	MED	14.6	uM	PHH:32	-0.262307
AZP_8hr_Middle	AZATHIOPRINE	AZP	8	MED	14.6	uM	PHH:32	1.26589
AZP_24hr_Middle	AZATHIOPRINE	AZP	24	MED	14.6	uM	PHH:32	-0.305529
AZP_2hr_High	AZATHIOPRINE	AZP	2	HI	72.8	uM	PHH:32	-0.728557
AZP_8hr_High	AZATHIOPRINE	AZP	8	HI	72.8	uM	PHH:32	0.861636
AZP_24hr_High	AZATHIOPRINE	AZP	24	HI	72.8	uM	PHH:32	-0.141509
BDZ_8hr_Low	BENDAZAC	BDZ	8	LO	8	uM	PHH:32	0.232216
BDZ_24hr_Low	BENDAZAC	BDZ	24	LO	8	uM	PHH:32	0.383154
BDZ_8hr_Middle	BENDAZAC	BDZ	8	MED	40	uM	PHH:32	-0.106709
BDZ_24hr_Middle	BENDAZAC	BDZ	24	MED	40	uM	PHH:32	0.10661
BDZ_8hr_High	BENDAZAC	BDZ	8	HI	200	uM	PHH:32	-0.480435
BDZ_24hr_High	BENDAZAC	BDZ	24	HI	200	uM	PHH:32	-0.0424097
BBr_2hr_Low	BENZBROMARONE	BBr	2	LO	4	uM	PHH:32	0.53495
BBr_8hr_Low	BENZBROMARONE	BBr	8	LO	4	uM	PHH:32	0.0710737
BBr_24hr_Low	BENZBROMARONE	BBr	24	LO	4	uM	PHH:32	0.731637
BBr_2hr_Middle	BENZBROMARONE	BBr	2	MED	20	uM	PHH:32	0.183059
BBr_8hr_Middle	BENZBROMARONE	BBr	8	MED	20	uM	PHH:32	-0.047033
BBr_24hr_Middle	BENZBROMARONE	BBr	24	MED	20	uM	PHH:32	0.23951
BBr_2hr_High	BENZBROMARONE	BBr	2	HI	100	uM	PHH:32	0.922716
BBr_8hr_High	BENZBROMARONE	BBr	8	HI	100	uM	PHH:32	0.366522
BBr_24hr_High	BENZBROMARONE	BBr	24	HI	100	uM	PHH:32	-0.604103
BZD_8hr_Middle	BENZIODARONE	BZD	8	MED	8	uM	PHH:32	0.232762
BZD_24hr_Middle	BENZIODARONE	BZD	24	MED	8	uM	PHH:32	0.0254924
BZD_8hr_High	BENZIODARONE	BZD	8	HI	40	uM	PHH:32	0.179907
BZD_24hr_High	BENZIODARONE	BZD	24	HI	40	uM	PHH:32	-0.114891
BBZ_2hr_Low	BROMOBENZENE	BBZ	2	LO	8	uM	PHH:32	0.847318
BBZ_8hr_Low	BROMOBENZENE	BBZ	8	LO	8	uM	PHH:32	0.0636773
BBZ_24hr_Low	BROMOBENZENE	BBZ	24	LO	8	uM	PHH:32	1.27125
BBZ_2hr_Middle	BROMOBENZENE	BBZ	2	MED	40	uM	PHH:32	0.32085
BBZ_8hr_Middle	BROMOBENZENE	BBZ	8	MED	40	uM	PHH:32	0.84218
BBZ_24hr_Middle	BROMOBENZENE	BBZ	24	MED	40	uM	PHH:32	0.958116
BBZ_2hr_High	BROMOBENZENE	BBZ	2	HI	200	uM	PHH:32	0.258064
BBZ_8hr_High	BROMOBENZENE	BBZ	8	HI	200	uM	PHH:32	0.901482
BBZ_24hr_High	BROMOBENZENE	BBZ	24	HI	200	uM	PHH:32	0.84208
BEA_8hr_Low	BROMOETHYLAMINE	BEA	8	LO	20	uM	PHH:32	0.364393
BEA_24hr_Low	BROMOETHYLAMINE	BEA	24	LO	20	uM	PHH:32	0.0272866
BEA_8hr_Middle	BROMOETHYLAMINE	BEA	8	MED	100	uM	PHH:32	-0.378069
BEA_24hr_Middle	BROMOETHYLAMINE	BEA	24	MED	100	uM	PHH:32	-0.788642
BEA_8hr_High	BROMOETHYLAMINE	BEA	8	HI	500	uM	PHH:32	-0.955094
BEA_24hr_High	BROMOETHYLAMINE	BEA	24	HI	500	uM	PHH:32	-2.98697
BCT_8hr_Middle	BUCETIN	BCT	8	MED	60	uM	PHH:32	0.372242
BCT_24hr_Middle	BUCETIN	BCT	24	MED	60	uM	PHH:32	0.390467
BCT_8hr_High	BUCETIN	BCT	8	HI	300	uM	PHH:32	-0.306349
BCT_24hr_High	BUCETIN	BCT	24	HI	300	uM	PHH:32	0.283082
BPR_24hr_Middle	BUSPIRONE	BPR	24	MED	6	uM	PHH:32	0.130775
BPR_24hr_High	BUSPIRONE	BPR	24	HI	30	uM	PHH:32	-0.421901
BSO_8hr_Low	BUTHIONINE SULFOXIMINE	BSO	8	LO	400	uM	PHH:32	-0.0696156
BSO_24hr_Low	BUTHIONINE SULFOXIMINE	BSO	24	LO	400	uM	PHH:32	0.474493
BSO_8hr_Middle	BUTHIONINE SULFOXIMINE	BSO	8	MED	2000	uM	PHH:32	-0.400445
BSO_24hr_Middle	BUTHIONINE SULFOXIMINE	BSO	24	MED	2000	uM	PHH:32	0.498558
BSO_8hr_High	BUTHIONINE SULFOXIMINE	BSO	8	HI	10000	uM	PHH:32	-0.431301
BSO_24hr_High	BUTHIONINE SULFOXIMINE	BSO	24	HI	10000	uM	PHH:32	-0.0951736
BHA_8hr_Low	BUTYLATED HYDROXYANISOLE	BHA	8	LO	8	uM	PHH:32	0.740074
BHA_24hr_Low	BUTYLATED HYDROXYANISOLE	BHA	24	LO	8	uM	PHH:32	0.428464
BHA_8hr_Middle	BUTYLATED HYDROXYANISOLE	BHA	8	MED	40	uM	PHH:32	0.895474
BHA_24hr_Middle	BUTYLATED HYDROXYANISOLE	BHA	24	MED	40	uM	PHH:32	-0.166751
BHA_8hr_High	BUTYLATED HYDROXYANISOLE	BHA	8	HI	200	uM	PHH:32	-0.103275
BHA_24hr_High	BUTYLATED HYDROXYANISOLE	BHA	24	HI	200	uM	PHH:32	-2.61929
CAF_8hr_Middle	CAFFEINE	CAF	8	MED	1500	uM	PHH:32	0.472784
CAF_24hr_Middle	CAFFEINE	CAF	24	MED	1500	uM	PHH:32	0.0141458
CAF_8hr_High	CAFFEINE	CAF	8	HI	7500	uM	PHH:32	-2.06598
CAF_24hr_High	CAFFEINE	CAF	24	HI	7500	uM	PHH:32	-5.62602
CAP_8hr_Middle	CAPTOPRIL	CAP	8	MED	1600	uM	PHH:32	-0.155748
CAP_24hr_Middle	CAPTOPRIL	CAP	24	MED	1600	uM	PHH:32	0.458313
CAP_8hr_High	CAPTOPRIL	CAP	8	HI	8000	uM	PHH:32	-1.38106
CAP_24hr_High	CAPTOPRIL	CAP	24	HI	8000	uM	PHH:32	0.874063
CBZ_2hr_Low	CARBAMAZEPINE	CBZ	2	LO	12	uM	PHH:32	0.711169
CBZ_8hr_Low	CARBAMAZEPINE	CBZ	8	LO	12	uM	PHH:32	0.553634
CBZ_24hr_Low	CARBAMAZEPINE	CBZ	24	LO	12	uM	PHH:32	1.15125
CBZ_2hr_Middle	CARBAMAZEPINE	CBZ	2	MED	60	uM	PHH:32	0.630266
CBZ_8hr_Middle	CARBAMAZEPINE	CBZ	8	MED	60	uM	PHH:32	0.638517
CBZ_24hr_Middle	CARBAMAZEPINE	CBZ	24	MED	60	uM	PHH:32	0.66168
CBZ_2hr_High	CARBAMAZEPINE	CBZ	2	HI	300	uM	PHH:32	0.253111
CBZ_8hr_High	CARBAMAZEPINE	CBZ	8	HI	300	uM	PHH:32	0.509147
CBZ_24hr_High	CARBAMAZEPINE	CBZ	24	HI	300	uM	PHH:32	0.949847
CCL4_2hr_Low	CARBON TETRACHLORIDE	CCL4	2	LO	300	uM	PHH:32	0.49063
CCL4_8hr_Low	CARBON TETRACHLORIDE	CCL4	8	LO	300	uM	PHH:32	-0.0334096
CCL4_24hr_Low	CARBON TETRACHLORIDE	CCL4	24	LO	300	uM	PHH:32	-0.582707
CCL4_2hr_Middle	CARBON TETRACHLORIDE	CCL4	2	MED	1500	uM	PHH:32	0.618784
CCL4_8hr_Middle	CARBON TETRACHLORIDE	CCL4	8	MED	1500	uM	PHH:32	0.378961
CCL4_24hr_Middle	CARBON TETRACHLORIDE	CCL4	24	MED	1500	uM	PHH:32	0.369568
CCL4_2hr_High	CARBON TETRACHLORIDE	CCL4	2	HI	7500	uM	PHH:32	0.550094
CCL4_8hr_High	CARBON TETRACHLORIDE	CCL4	8	HI	7500	uM	PHH:32	-0.0234392
CCL4_24hr_High	CARBON TETRACHLORIDE	CCL4	24	HI	7500	uM	PHH:32	0.28708
CMP_8hr_Middle	CHLORAMPHENICOL	CMP	8	MED	90	uM	PHH:32	0.365872
CMP_24hr_Middle	CHLORAMPHENICOL	CMP	24	MED	90	uM	PHH:32	0.409408
CMP_8hr_High	CHLORAMPHENICOL	CMP	8	HI	450	uM	PHH:32	0.317762
CMP_24hr_High	CHLORAMPHENICOL	CMP	24	HI	450	uM	PHH:32	-0.175711
CLM_8hr_Middle	CHLORMADINONE	CLM	8	MED	8	uM	PHH:32	-0.290233
CLM_24hr_Middle	CHLORMADINONE	CLM	24	MED	8	uM	PHH:32	-0.888642
CLM_8hr_High	CHLORMADINONE	CLM	8	HI	40	uM	PHH:32	-0.687801
CLM_24hr_High	CHLORMADINONE	CLM	24	HI	40	uM	PHH:32	-3.00279
CMN_8hr_Middle	CHLORMEZANONE	CMN	8	MED	50	uM	PHH:32	0.139479
CMN_24hr_Middle	CHLORMEZANONE	CMN	24	MED	50	uM	PHH:32	0.165965
CMN_8hr_High	CHLORMEZANONE	CMN	8	HI	250	uM	PHH:32	-0.06284
CMN_24hr_High	CHLORMEZANONE	CMN	24	HI	250	uM	PHH:32	0.259923
CHL_8hr_Middle	CHLORPHENIRAMINE	CHL	8	MED	18	uM	PHH:32	-0.297066
CHL_24hr_Middle	CHLORPHENIRAMINE	CHL	24	MED	18	uM	PHH:32	0.379173
CHL_8hr_High	CHLORPHENIRAMINE	CHL	8	HI	90	uM	PHH:32	-0.507789
CHL_24hr_High	CHLORPHENIRAMINE	CHL	24	HI	90	uM	PHH:32	0.171897
CPZ_2hr_Low	CHLORPROMAZINE	CPZ	2	LO	0.8	uM	PHH:32	0.241903
CPZ_8hr_Low	CHLORPROMAZINE	CPZ	8	LO	0.8	uM	PHH:32	0.491988
CPZ_24hr_Low	CHLORPROMAZINE	CPZ	24	LO	0.8	uM	PHH:32	1.91502
CPZ_2hr_Middle	CHLORPROMAZINE	CPZ	2	MED	4	uM	PHH:32	-0.519023
CPZ_8hr_Middle	CHLORPROMAZINE	CPZ	8	MED	4	uM	PHH:32	-0.34542
CPZ_24hr_Middle	CHLORPROMAZINE	CPZ	24	MED	4	uM	PHH:32	1.24692
CPZ_2hr_High	CHLORPROMAZINE	CPZ	2	HI	20	uM	PHH:32	0.0669242
CPZ_8hr_High	CHLORPROMAZINE	CPZ	8	HI	20	uM	PHH:32	-0.339836
CPZ_24hr_High	CHLORPROMAZINE	CPZ	24	HI	20	uM	PHH:32	0.728809
CPP_8hr_Middle	CHLORPROPAMIDE	CPP	8	MED	150	uM	PHH:32	0.0280341
CPP_24hr_Middle	CHLORPROPAMIDE	CPP	24	MED	150	uM	PHH:32	-0.0480059
CPP_8hr_High	CHLORPROPAMIDE	CPP	8	HI	750	uM	PHH:32	-1.12205
CPP_24hr_High	CHLORPROPAMIDE	CPP	24	HI	750	uM	PHH:32	-0.892908
CIM_2hr_Low	CIMETIDINE	CIM	2	LO	12	uM	PHH:32	0.195156
CIM_8hr_Low	CIMETIDINE	CIM	8	LO	12	uM	PHH:32	-0.0143647
CIM_24hr_Low	CIMETIDINE	CIM	24	LO	12	uM	PHH:32	0.995858
CIM_2hr_Middle	CIMETIDINE	CIM	2	MED	60	uM	PHH:32	-0.210011
CIM_8hr_Middle	CIMETIDINE	CIM	8	MED	60	uM	PHH:32	-0.286491
CIM_24hr_Middle	CIMETIDINE	CIM	24	MED	60	uM	PHH:32	0.31742
CIM_2hr_High	CIMETIDINE	CIM	2	HI	300	uM	PHH:32	0.577632
CIM_8hr_High	CIMETIDINE	CIM	8	HI	300	uM	PHH:32	-0.325982
CIM_24hr_High	CIMETIDINE	CIM	24	HI	300	uM	PHH:32	0.623311
CPX_8hr_Middle	CIPROFLOXACIN	CPX	8	MED	5	uM	PHH:32	-0.148687
CPX_24hr_Middle	CIPROFLOXACIN	CPX	24	MED	5	uM	PHH:32	-0.111117
CPX_8hr_High	CIPROFLOXACIN	CPX	8	HI	25	uM	PHH:32	-0.470249
CPX_24hr_High	CIPROFLOXACIN	CPX	24	HI	25	uM	PHH:32	0.404131
CFB_2hr_Low	CLOFIBRATE	CFB	2	LO	12	uM	PHH:32	0.143271
CFB_8hr_Low	CLOFIBRATE	CFB	8	LO	12	uM	PHH:32	0.101737
CFB_24hr_Low	CLOFIBRATE	CFB	24	LO	12	uM	PHH:32	1.12946
CFB_2hr_Middle	CLOFIBRATE	CFB	2	MED	60	uM	PHH:32	-0.186878
CFB_8hr_Middle	CLOFIBRATE	CFB	8	MED	60	uM	PHH:32	0.960998
CFB_24hr_Middle	CLOFIBRATE	CFB	24	MED	60	uM	PHH:32	1.12204
CFB_2hr_High	CLOFIBRATE	CFB	2	HI	300	uM	PHH:32	0.372031
CFB_8hr_High	CLOFIBRATE	CFB	8	HI	300	uM	PHH:32	0.170919
CFB_24hr_High	CLOFIBRATE	CFB	24	HI	300	uM	PHH:32	0.210205
CPM_8hr_Middle	CLOMIPRAMINE	CPM	8	MED	2	uM	PHH:32	0.124806
CPM_24hr_Middle	CLOMIPRAMINE	CPM	24	MED	2	uM	PHH:32	-0.178356
CPM_8hr_High	CLOMIPRAMINE	CPM	8	HI	10	uM	PHH:32	0.335947
CPM_24hr_High	CLOMIPRAMINE	CPM	24	HI	10	uM	PHH:32	-0.204055
CZP_24hr_Middle	CLOZAPINE	CZP	24	MED	10	uM	PHH:32	0.237166
CZP_24hr_High	CLOZAPINE	CZP	24	HI	50	uM	PHH:32	-1.46954
COL_8hr_Middle	COLCHICINE	COL	8	MED	800	uM	PHH:32	1.08278
COL_24hr_Middle	COLCHICINE	COL	24	MED	800	uM	PHH:32	2.60919
COL_8hr_High	COLCHICINE	COL	8	HI	4000	uM	PHH:32	-0.317245
COL_24hr_High	COLCHICINE	COL	24	HI	4000	uM	PHH:32	-0.376309
CMA_2hr_Low	COUMARIN	CMA	2	LO	12	uM	PHH:32	0.160196
CMA_8hr_Low	COUMARIN	CMA	8	LO	12	uM	PHH:32	0.214633
CMA_24hr_Low	COUMARIN	CMA	24	LO	12	uM	PHH:32	0.624719
CMA_2hr_Middle	COUMARIN	CMA	2	MED	60	uM	PHH:32	-0.0784201
CMA_8hr_Middle	COUMARIN	CMA	8	MED	60	uM	PHH:32	1.86828
CMA_24hr_Middle	COUMARIN	CMA	24	MED	60	uM	PHH:32	0.174637
CMA_2hr_High	COUMARIN	CMA	2	HI	300	uM	PHH:32	-0.1517
CMA_8hr_High	COUMARIN	CMA	8	HI	300	uM	PHH:32	1.24564
CMA_24hr_High	COUMARIN	CMA	24	HI	300	uM	PHH:32	0.00511392
CHX_8hr_Low	CYCLOHEXIMIDE	CHX	8	LO	4	uM	PHH:32	-1.89973
CHX_24hr_Low	CYCLOHEXIMIDE	CHX	24	LO	4	uM	PHH:32	-1.21811
CHX_8hr_Middle	CYCLOHEXIMIDE	CHX	8	MED	20	uM	PHH:32	-2.71155
CHX_24hr_Middle	CYCLOHEXIMIDE	CHX	24	MED	20	uM	PHH:32	-4.22399
CHX_8hr_High	CYCLOHEXIMIDE	CHX	8	HI	100	uM	PHH:32	-2.3335
CHX_24hr_High	CYCLOHEXIMIDE	CHX	24	HI	100	uM	PHH:32	-6.05833
CPA_2hr_Low	CYCLOPHOSPHAMIDE	CPA	2	LO	80	uM	PHH:32	0.17383
CPA_8hr_Low	CYCLOPHOSPHAMIDE	CPA	8	LO	80	uM	PHH:32	0.680839
CPA_24hr_Low	CYCLOPHOSPHAMIDE	CPA	24	LO	80	uM	PHH:32	0.586945
CPA_2hr_Middle	CYCLOPHOSPHAMIDE	CPA	2	MED	400	uM	PHH:32	0.496508
CPA_8hr_Middle	CYCLOPHOSPHAMIDE	CPA	8	MED	400	uM	PHH:32	0.675632
CPA_24hr_Middle	CYCLOPHOSPHAMIDE	CPA	24	MED	400	uM	PHH:32	0.419717
CPA_2hr_High	CYCLOPHOSPHAMIDE	CPA	2	HI	2000	uM	PHH:32	0.446174
CPA_8hr_High	CYCLOPHOSPHAMIDE	CPA	8	HI	2000	uM	PHH:32	-0.58557
CPA_24hr_High	CYCLOPHOSPHAMIDE	CPA	24	HI	2000	uM	PHH:32	-0.102786
CSA_8hr_Low	CYCLOSPORINE A	CSA	8	LO	0.24	uM	PHH:32	0.0118478
CSA_24hr_Low	CYCLOSPORINE A	CSA	24	LO	0.24	uM	PHH:32	0.537699
CSA_8hr_Middle	CYCLOSPORINE A	CSA	8	MED	1.2	uM	PHH:32	-0.438545
CSA_24hr_Middle	CYCLOSPORINE A	CSA	24	MED	1.2	uM	PHH:32	0.255133
CSA_8hr_High	CYCLOSPORINE A	CSA	8	HI	6	uM	PHH:32	0.0752984
CSA_24hr_High	CYCLOSPORINE A	CSA	24	HI	6	uM	PHH:32	0.184554
DNZ_8hr_Middle	DANAZOL	DNZ	8	MED	7	uM	PHH:32	-0.153473
DNZ_24hr_Middle	DANAZOL	DNZ	24	MED	7	uM	PHH:32	0.243764
DNZ_8hr_High	DANAZOL	DNZ	8	HI	35	uM	PHH:32	-0.213978
DNZ_24hr_High	DANAZOL	DNZ	24	HI	35	uM	PHH:32	-2.46559
DTL_8hr_Middle	DANTROLENE	DTL	8	MED	2	uM	PHH:32	0.541961
DTL_24hr_Middle	DANTROLENE	DTL	24	MED	2	uM	PHH:32	0.227216
DTL_8hr_High	DANTROLENE	DTL	8	HI	10	uM	PHH:32	1.16693
DTL_24hr_High	DANTROLENE	DTL	24	HI	10	uM	PHH:32	0.574738
DEX_8hr_Low	DEXAMETHASONE	DEX	8	LO	12	uM	PHH:32	-0.12394
DEX_24hr_Low	DEXAMETHASONE	DEX	24	LO	12	uM	PHH:32	0.424582
DEX_8hr_Middle	DEXAMETHASONE	DEX	8	MED	60	uM	PHH:32	0.0768435
DEX_24hr_Middle	DEXAMETHASONE	DEX	24	MED	60	uM	PHH:32	0.640486
DEX_8hr_High	DEXAMETHASONE	DEX	8	HI	300	uM	PHH:32	-0.219708
DEX_24hr_High	DEXAMETHASONE	DEX	24	HI	300	uM	PHH:32	0.712001
DZP_2hr_Low	DIAZEPAM	DZP	2	LO	10	uM	PHH:32	0.266274
DZP_8hr_Low	DIAZEPAM	DZP	8	LO	10	uM	PHH:32	0.703574
DZP_24hr_Low	DIAZEPAM	DZP	24	LO	10	uM	PHH:32	0.447113
DZP_2hr_Middle	DIAZEPAM	DZP	2	MED	50	uM	PHH:32	0.181407
DZP_8hr_Middle	DIAZEPAM	DZP	8	MED	50	uM	PHH:32	0.854534
DZP_24hr_Middle	DIAZEPAM	DZP	24	MED	50	uM	PHH:32	0.601302
DZP_2hr_High	DIAZEPAM	DZP	2	HI	250	uM	PHH:32	1.27994
DZP_8hr_High	DIAZEPAM	DZP	8	HI	250	uM	PHH:32	2.05419
DZP_24hr_High	DIAZEPAM	DZP	24	HI	250	uM	PHH:32	0.813088
DFNa_2hr_Low	DICLOFENAC	DFNa	2	LO	16	uM	PHH:32	0.501693
DFNa_8hr_Low	DICLOFENAC	DFNa	8	LO	16	uM	PHH:32	1.05634
DFNa_24hr_Low	DICLOFENAC	DFNa	24	LO	16	uM	PHH:32	0.631916
DFNa_2hr_Middle	DICLOFENAC	DFNa	2	MED	80	uM	PHH:32	0.249869
DFNa_8hr_Middle	DICLOFENAC	DFNa	8	MED	80	uM	PHH:32	0.733002
DFNa_24hr_Middle	DICLOFENAC	DFNa	24	MED	80	uM	PHH:32	-0.292842
DFNa_2hr_High	DICLOFENAC	DFNa	2	HI	400	uM	PHH:32	0.211104
DFNa_8hr_High	DICLOFENAC	DFNa	8	HI	400	uM	PHH:32	-0.39985
DFNa_24hr_High	DICLOFENAC	DFNa	24	HI	400	uM	PHH:32	-1.80958
DEM_8hr_Low	DIETHYL MALEATE	DEM	8	LO	60	uM	PHH:32	0.984883
DEM_24hr_Low	DIETHYL MALEATE	DEM	24	LO	60	uM	PHH:32	0.218885
DEM_8hr_Middle	DIETHYL MALEATE	DEM	8	MED	300	uM	PHH:32	-0.111951
DEM_24hr_Middle	DIETHYL MALEATE	DEM	24	MED	300	uM	PHH:32	-1.05203
DEM_8hr_High	DIETHYL MALEATE	DEM	8	HI	1500	uM	PHH:32	-0.534235
DEM_24hr_High	DIETHYL MALEATE	DEM	24	HI	1500	uM	PHH:32	-5.3198
DIL_8hr_Middle	DILTIAZEM	DIL	8	MED	30	uM	PHH:32	-0.125792
DIL_24hr_Middle	DILTIAZEM	DIL	24	MED	30	uM	PHH:32	0.0377163
DIL_8hr_High	DILTIAZEM	DIL	8	HI	150	uM	PHH:32	-1.82296
DIL_24hr_High	DILTIAZEM	DIL	24	HI	150	uM	PHH:32	-1.60608
DIS_8hr_Middle	DISOPYRAMIDE	DIS	8	MED	700	uM	PHH:32	-0.528195
DIS_24hr_Middle	DISOPYRAMIDE	DIS	24	MED	700	uM	PHH:32	0.0696325
DIS_8hr_High	DISOPYRAMIDE	DIS	8	HI	3500	uM	PHH:32	-2.91705
DIS_24hr_High	DISOPYRAMIDE	DIS	24	HI	3500	uM	PHH:32	-4.89846
DSF_8hr_Middle	DISULFIRAM	DSF	8	MED	12	uM	PHH:32	0.195682
DSF_24hr_Middle	DISULFIRAM	DSF	24	MED	12	uM	PHH:32	-0.386642
DSF_8hr_High	DISULFIRAM	DSF	8	HI	60	uM	PHH:32	-0.890934
DSF_24hr_High	DISULFIRAM	DSF	24	HI	60	uM	PHH:32	-0.711207
DOX_8hr_Low	DOXORUBICIN	DOX	8	LO	0.4	uM	PHH:32	0.502847
DOX_24hr_Low	DOXORUBICIN	DOX	24	LO	0.4	uM	PHH:32	0.543094
DOX_8hr_Middle	DOXORUBICIN	DOX	8	MED	2	uM	PHH:32	2.36937
DOX_24hr_Middle	DOXORUBICIN	DOX	24	MED	2	uM	PHH:32	-0.381048
DOX_8hr_High	DOXORUBICIN	DOX	8	HI	10	uM	PHH:32	3.59842
DOX_24hr_High	DOXORUBICIN	DOX	24	HI	10	uM	PHH:32	1.92256
ENA_8hr_Middle	ENALAPRIL	ENA	8	MED	400	uM	PHH:32	-0.063506
ENA_24hr_Middle	ENALAPRIL	ENA	24	MED	400	uM	PHH:32	0.442154
ENA_8hr_High	ENALAPRIL	ENA	8	HI	2000	uM	PHH:32	-1.51638
ENA_24hr_High	ENALAPRIL	ENA	24	HI	2000	uM	PHH:32	-1.91483
EME_8hr_Middle	ERYTHROMYCIN ETHYLSUCCINATE	EME	8	MED	1	uM	PHH:32	-0.450341
EME_24hr_Middle	ERYTHROMYCIN ETHYLSUCCINATE	EME	24	MED	1	uM	PHH:32	0.601231
EME_8hr_High	ERYTHROMYCIN ETHYLSUCCINATE	EME	8	HI	5	uM	PHH:32	-0.128963
EME_24hr_High	ERYTHROMYCIN ETHYLSUCCINATE	EME	24	HI	5	uM	PHH:32	0.162586
EBU_8hr_Middle	ETHAMBUTOL	EBU	8	MED	800	uM	PHH:32	0.561427
EBU_24hr_Middle	ETHAMBUTOL	EBU	24	MED	800	uM	PHH:32	0.84847
EBU_8hr_High	ETHAMBUTOL	EBU	8	HI	4000	uM	PHH:32	-1.2653
EBU_24hr_High	ETHAMBUTOL	EBU	24	HI	4000	uM	PHH:32	-0.404683
ETN_8hr_Middle	ETHANOL	ETN	8	MED	2000	uM	PHH:32	-0.227644
ETN_24hr_Middle	ETHANOL	ETN	24	MED	2000	uM	PHH:32	0.140326
ETN_8hr_High	ETHANOL	ETN	8	HI	10000	uM	PHH:32	0.0787488
ETN_24hr_High	ETHANOL	ETN	24	HI	10000	uM	PHH:32	-0.198417
EE_8hr_Middle	ETHINYLESTRADIOL	EE	8	MED	3	uM	PHH:32	-0.223432
EE_24hr_Middle	ETHINYLESTRADIOL	EE	24	MED	3	uM	PHH:32	0.533957
EE_8hr_High	ETHINYLESTRADIOL	EE	8	HI	15	uM	PHH:32	-0.689664
EE_24hr_High	ETHINYLESTRADIOL	EE	24	HI	15	uM	PHH:32	-0.264343
ETH_8hr_Middle	ETHIONAMIDE	ETH	8	MED	120	uM	PHH:32	0.30743
ETH_24hr_Middle	ETHIONAMIDE	ETH	24	MED	120	uM	PHH:32	0.674828
ETH_8hr_High	ETHIONAMIDE	ETH	8	HI	600	uM	PHH:32	1.17407
ETH_24hr_High	ETHIONAMIDE	ETH	24	HI	600	uM	PHH:32	1.09758
ET_2hr_Low	ETHIONINE	ET	2	LO	400	uM	PHH:32	0.0996779
ET_8hr_Low	ETHIONINE	ET	8	LO	400	uM	PHH:32	0.19303
ET_24hr_Low	ETHIONINE	ET	24	LO	400	uM	PHH:32	-0.55124
ET_2hr_Middle	ETHIONINE	ET	2	MED	2000	uM	PHH:32	0.414688
ET_8hr_Middle	ETHIONINE	ET	8	MED	2000	uM	PHH:32	-0.453315
ET_24hr_Middle	ETHIONINE	ET	24	MED	2000	uM	PHH:32	-2.82892
ET_2hr_High	ETHIONINE	ET	2	HI	10000	uM	PHH:32	0.628766
ET_8hr_High	ETHIONINE	ET	8	HI	10000	uM	PHH:32	-1.24003
ET_24hr_High	ETHIONINE	ET	24	HI	10000	uM	PHH:32	-7.15606
ETP_8hr_Middle	ETOPOSIDE	ETP	8	MED	66	uM	PHH:32	0.268314
ETP_24hr_Middle	ETOPOSIDE	ETP	24	MED	66	uM	PHH:32	0.931948
ETP_8hr_High	ETOPOSIDE	ETP	8	HI	330	uM	PHH:32	0.0640853
ETP_24hr_High	ETOPOSIDE	ETP	24	HI	330	uM	PHH:32	0.853913
FAM_8hr_Middle	FAMOTIDINE	FAM	8	MED	140	uM	PHH:32	-0.388395
FAM_24hr_Middle	FAMOTIDINE	FAM	24	MED	140	uM	PHH:32	-0.261208
FAM_8hr_High	FAMOTIDINE	FAM	8	HI	700	uM	PHH:32	0.0280092
FAM_24hr_High	FAMOTIDINE	FAM	24	HI	700	uM	PHH:32	-0.32574
FFB_8hr_Middle	FENOFIBRATE	FFB	8	MED	6	uM	PHH:32	0.092565
FFB_24hr_Middle	FENOFIBRATE	FFB	24	MED	6	uM	PHH:32	0.0441687
FFB_8hr_High	FENOFIBRATE	FFB	8	HI	30	uM	PHH:32	-0.054183
FFB_24hr_High	FENOFIBRATE	FFB	24	HI	30	uM	PHH:32	0.487442
FLX_8hr_Low	FLUOXETINE HYDROCHLORIDE	FLX	8	LO	4	uM	PHH:32	0.645617
FLX_24hr_Low	FLUOXETINE HYDROCHLORIDE	FLX	24	LO	4	uM	PHH:32	0.136958
FLX_8hr_Middle	FLUOXETINE HYDROCHLORIDE	FLX	8	MED	8	uM	PHH:32	-0.182674
FLX_24hr_Middle	FLUOXETINE HYDROCHLORIDE	FLX	24	MED	8	uM	PHH:32	-0.280893
FLX_8hr_High	FLUOXETINE HYDROCHLORIDE	FLX	8	HI	20	uM	PHH:32	-0.457903
FLX_24hr_High	FLUOXETINE HYDROCHLORIDE	FLX	24	HI	20	uM	PHH:32	-1.3012
FP_2hr_Low	FLUPHENAZINE	FP	2	LO	0.8	uM	PHH:32	0.380515
FP_8hr_Low	FLUPHENAZINE	FP	8	LO	0.8	uM	PHH:32	0.243521
FP_24hr_Low	FLUPHENAZINE	FP	24	LO	0.8	uM	PHH:32	0.183615
FP_2hr_Middle	FLUPHENAZINE	FP	2	MED	4	uM	PHH:32	0.0823169
FP_8hr_Middle	FLUPHENAZINE	FP	8	MED	4	uM	PHH:32	1.14445
FP_24hr_Middle	FLUPHENAZINE	FP	24	MED	4	uM	PHH:32	0.190931
FP_2hr_High	FLUPHENAZINE	FP	2	HI	20	uM	PHH:32	-0.000940126
FP_8hr_High	FLUPHENAZINE	FP	8	HI	20	uM	PHH:32	0.931662
FP_24hr_High	FLUPHENAZINE	FP	24	HI	20	uM	PHH:32	-0.151172
FT_2hr_Low	FLUTAMIDE	FT	2	LO	2	uM	PHH:32	0.110503
FT_8hr_Low	FLUTAMIDE	FT	8	LO	2	uM	PHH:32	0.530732
FT_24hr_Low	FLUTAMIDE	FT	24	LO	2	uM	PHH:32	0.400702
FT_2hr_Middle	FLUTAMIDE	FT	2	MED	10	uM	PHH:32	0.336185
FT_8hr_Middle	FLUTAMIDE	FT	8	MED	10	uM	PHH:32	0.784302
FT_24hr_Middle	FLUTAMIDE	FT	24	MED	10	uM	PHH:32	0.0505958
FT_2hr_High	FLUTAMIDE	FT	2	HI	50	uM	PHH:32	0.381336
FT_8hr_High	FLUTAMIDE	FT	8	HI	50	uM	PHH:32	0.942526
FT_24hr_High	FLUTAMIDE	FT	24	HI	50	uM	PHH:32	-0.638708
FUR_8hr_Middle	FUROSEMIDE	FUR	8	MED	500	uM	PHH:32	-0.36682
FUR_24hr_Middle	FUROSEMIDE	FUR	24	MED	500	uM	PHH:32	-3.29584
FUR_8hr_High	FUROSEMIDE	FUR	8	HI	2500	uM	PHH:32	-0.772614
FUR_24hr_High	FUROSEMIDE	FUR	24	HI	2500	uM	PHH:32	-4.51769
GaN_8hr_Low	GALACTOSAMINE	GaN	8	LO	400	uM	PHH:32	0.585924
GaN_24hr_Low	GALACTOSAMINE	GaN	24	LO	400	uM	PHH:32	0.19876
GaN_8hr_Middle	GALACTOSAMINE	GaN	8	MED	2000	uM	PHH:32	0.589681
GaN_24hr_Middle	GALACTOSAMINE	GaN	24	MED	2000	uM	PHH:32	0.0266677
GaN_8hr_High	GALACTOSAMINE	GaN	8	HI	10000	uM	PHH:32	1.89438
GaN_24hr_High	GALACTOSAMINE	GaN	24	HI	10000	uM	PHH:32	0.486723
GFZ_2hr_Low	GEMFIBROZIL	GFZ	2	LO	4	uM	PHH:32	-0.0618374
GFZ_8hr_Low	GEMFIBROZIL	GFZ	8	LO	4	uM	PHH:32	0.528914
GFZ_24hr_Low	GEMFIBROZIL	GFZ	24	LO	4	uM	PHH:32	0.274034
GFZ_2hr_Middle	GEMFIBROZIL	GFZ	2	MED	20	uM	PHH:32	-0.0703268
GFZ_8hr_Middle	GEMFIBROZIL	GFZ	8	MED	20	uM	PHH:32	1.53285
GFZ_24hr_Middle	GEMFIBROZIL	GFZ	24	MED	20	uM	PHH:32	0.375626
GFZ_2hr_High	GEMFIBROZIL	GFZ	2	HI	100	uM	PHH:32	-0.124942
GFZ_8hr_High	GEMFIBROZIL	GFZ	8	HI	100	uM	PHH:32	1.3749
GFZ_24hr_High	GEMFIBROZIL	GFZ	24	HI	100	uM	PHH:32	0.310094
GBC_2hr_Low	GLIBENCLAMIDE	GBC	2	LO	0.8	uM	PHH:32	0.412777
GBC_8hr_Low	GLIBENCLAMIDE	GBC	8	LO	0.8	uM	PHH:32	0.783334
GBC_24hr_Low	GLIBENCLAMIDE	GBC	24	LO	0.8	uM	PHH:32	0.444605
GBC_2hr_Middle	GLIBENCLAMIDE	GBC	2	MED	4	uM	PHH:32	0.592995
GBC_8hr_Middle	GLIBENCLAMIDE	GBC	8	MED	4	uM	PHH:32	0.632913
GBC_24hr_Middle	GLIBENCLAMIDE	GBC	24	MED	4	uM	PHH:32	0.812798
GBC_2hr_High	GLIBENCLAMIDE	GBC	2	HI	20	uM	PHH:32	0.460499
GBC_8hr_High	GLIBENCLAMIDE	GBC	8	HI	20	uM	PHH:32	0.661364
GBC_24hr_High	GLIBENCLAMIDE	GBC	24	HI	20	uM	PHH:32	0.43871
GF_2hr_Low	GRISEOFULVIN	GF	2	LO	0.8	uM	PHH:32	0.0790677
GF_8hr_Low	GRISEOFULVIN	GF	8	LO	0.8	uM	PHH:32	0.841298
GF_24hr_Low	GRISEOFULVIN	GF	24	LO	0.8	uM	PHH:32	0.355943
GF_2hr_Middle	GRISEOFULVIN	GF	2	MED	4	uM	PHH:32	-0.652011
GF_8hr_Middle	GRISEOFULVIN	GF	8	MED	4	uM	PHH:32	1.3371
GF_24hr_Middle	GRISEOFULVIN	GF	24	MED	4	uM	PHH:32	0.0762841
GF_2hr_High	GRISEOFULVIN	GF	2	HI	20	uM	PHH:32	0.243697
GF_8hr_High	GRISEOFULVIN	GF	8	HI	20	uM	PHH:32	1.0618
GF_24hr_High	GRISEOFULVIN	GF	24	HI	20	uM	PHH:32	-0.334095
HPL_2hr_Low	HALOPERIDOL	HPL	2	LO	0.8	uM	PHH:32	-0.195434
HPL_8hr_Low	HALOPERIDOL	HPL	8	LO	0.8	uM	PHH:32	0.131378
HPL_24hr_Low	HALOPERIDOL	HPL	24	LO	0.8	uM	PHH:32	0.919903
HPL_2hr_Middle	HALOPERIDOL	HPL	2	MED	4	uM	PHH:32	-0.589516
HPL_8hr_Middle	HALOPERIDOL	HPL	8	MED	4	uM	PHH:32	0.90601
HPL_24hr_Middle	HALOPERIDOL	HPL	24	MED	4	uM	PHH:32	0.613694
HPL_2hr_High	HALOPERIDOL	HPL	2	HI	20	uM	PHH:32	0.289441
HPL_8hr_High	HALOPERIDOL	HPL	8	HI	20	uM	PHH:32	0.344816
HPL_24hr_High	HALOPERIDOL	HPL	24	HI	20	uM	PHH:32	0.138637
hHGF_2hr_Low	HEPATOCYTE GROWTH FACTOR, HUMAN	hHGF	2	LO	2	ng/mL	PHH:32	0.502859
hHGF_8hr_Low	HEPATOCYTE GROWTH FACTOR, HUMAN	hHGF	8	LO	2	ng/mL	PHH:32	0.223388
hHGF_24hr_Low	HEPATOCYTE GROWTH FACTOR, HUMAN	hHGF	24	LO	2	ng/mL	PHH:32	0.325692
hHGF_2hr_Middle	HEPATOCYTE GROWTH FACTOR, HUMAN	hHGF	2	MED	10	ng/mL	PHH:32	0.275094
hHGF_8hr_Middle	HEPATOCYTE GROWTH FACTOR, HUMAN	hHGF	8	MED	10	ng/mL	PHH:32	0.976256
hHGF_24hr_Middle	HEPATOCYTE GROWTH FACTOR, HUMAN	hHGF	24	MED	10	ng/mL	PHH:32	0.104968
hHGF_2hr_High	HEPATOCYTE GROWTH FACTOR, HUMAN	hHGF	2	HI	50	ng/mL	PHH:32	0.41273
hHGF_8hr_High	HEPATOCYTE GROWTH FACTOR, HUMAN	hHGF	8	HI	50	ng/mL	PHH:32	1.09023
hHGF_24hr_High	HEPATOCYTE GROWTH FACTOR, HUMAN	hHGF	24	HI	50	ng/mL	PHH:32	0.00823314
HCB_2hr_Low	HEXACHLOROBENZENE	HCB	2	LO	1.2	uM	PHH:32	-0.0809099
HCB_8hr_Low	HEXACHLOROBENZENE	HCB	8	LO	1.2	uM	PHH:32	0.676561
HCB_24hr_Low	HEXACHLOROBENZENE	HCB	24	LO	1.2	uM	PHH:32	0.230331
HCB_2hr_Middle	HEXACHLOROBENZENE	HCB	2	MED	6	uM	PHH:32	-0.322363
HCB_8hr_Middle	HEXACHLOROBENZENE	HCB	8	MED	6	uM	PHH:32	1.21571
HCB_24hr_Middle	HEXACHLOROBENZENE	HCB	24	MED	6	uM	PHH:32	0.339453
HCB_2hr_High	HEXACHLOROBENZENE	HCB	2	HI	30	uM	PHH:32	-0.419904
HCB_8hr_High	HEXACHLOROBENZENE	HCB	8	HI	30	uM	PHH:32	1.18941
HCB_24hr_High	HEXACHLOROBENZENE	HCB	24	HI	30	uM	PHH:32	0.210292
HYZ_8hr_Middle	HYDROXYZINE	HYZ	8	MED	8	uM	PHH:32	0.480071
HYZ_24hr_Middle	HYDROXYZINE	HYZ	24	MED	8	uM	PHH:32	0.608195
HYZ_8hr_High	HYDROXYZINE	HYZ	8	HI	40	uM	PHH:32	0.0309895
HYZ_24hr_High	HYDROXYZINE	HYZ	24	HI	40	uM	PHH:32	0.100986
IBU_8hr_Middle	IBUPROFEN	IBU	8	MED	30	uM	PHH:32	-0.171955
IBU_24hr_Middle	IBUPROFEN	IBU	24	MED	30	uM	PHH:32	-0.179757
IBU_8hr_High	IBUPROFEN	IBU	8	HI	150	uM	PHH:32	-0.641212
IBU_24hr_High	IBUPROFEN	IBU	24	HI	150	uM	PHH:32	-1.36315
IMI_8hr_Middle	IMIPRAMINE	IMI	8	MED	3	uM	PHH:32	0.650262
IMI_24hr_Middle	IMIPRAMINE	IMI	24	MED	3	uM	PHH:32	0.448672
IMI_8hr_High	IMIPRAMINE	IMI	8	HI	15	uM	PHH:32	-0.0146271
IMI_24hr_High	IMIPRAMINE	IMI	24	HI	15	uM	PHH:32	0.158982
IM_2hr_Low	INDOMETHACIN	IM	2	LO	8	uM	PHH:32	0.250363
IM_8hr_Low	INDOMETHACIN	IM	8	LO	8	uM	PHH:32	0.975299
IM_24hr_Low	INDOMETHACIN	IM	24	LO	8	uM	PHH:32	0.8507
IM_2hr_Middle	INDOMETHACIN	IM	2	MED	40	uM	PHH:32	0.0872962
IM_8hr_Middle	INDOMETHACIN	IM	8	MED	40	uM	PHH:32	1.04054
IM_24hr_Middle	INDOMETHACIN	IM	24	MED	40	uM	PHH:32	0.580882
IM_2hr_High	INDOMETHACIN	IM	2	HI	200	uM	PHH:32	-0.196547
IM_8hr_High	INDOMETHACIN	IM	8	HI	200	uM	PHH:32	0.643368
IM_24hr_High	INDOMETHACIN	IM	24	HI	200	uM	PHH:32	0.22014
hIFNA_2hr_Low	INTERFERON ALPHA, HUMAN	hIFNA	2	LO	2	ng/mL	PHH:32	0.158195
hIFNA_8hr_Low	INTERFERON ALPHA, HUMAN	hIFNA	8	LO	2	ng/mL	PHH:32	0.598574
hIFNA_2hr_Middle	INTERFERON ALPHA, HUMAN	hIFNA	2	MED	10	ng/mL	PHH:32	-0.148678
hIFNA_8hr_Middle	INTERFERON ALPHA, HUMAN	hIFNA	8	MED	10	ng/mL	PHH:32	0.848215
hIFNA_2hr_High	INTERFERON ALPHA, HUMAN	hIFNA	2	HI	50	ng/mL	PHH:32	0.304878
hIFNA_8hr_High	INTERFERON ALPHA, HUMAN	hIFNA	8	HI	50	ng/mL	PHH:32	1.3505
hIL1B_2hr_Low	INTERLEUKIN 1 BETA, HUMAN	hIL1B	2	LO	2	ng/mL	PHH:32	0.146378
hIL1B_8hr_Low	INTERLEUKIN 1 BETA, HUMAN	hIL1B	8	LO	2	ng/mL	PHH:32	-0.860523
hIL1B_24hr_Low	INTERLEUKIN 1 BETA, HUMAN	hIL1B	24	LO	2	ng/mL	PHH:32	-0.710265
hIL1B_2hr_Middle	INTERLEUKIN 1 BETA, HUMAN	hIL1B	2	MED	10	ng/mL	PHH:32	-0.135157
hIL1B_8hr_Middle	INTERLEUKIN 1 BETA, HUMAN	hIL1B	8	MED	10	ng/mL	PHH:32	-0.0579543
hIL1B_24hr_Middle	INTERLEUKIN 1 BETA, HUMAN	hIL1B	24	MED	10	ng/mL	PHH:32	-1.49387
hIL1B_2hr_High	INTERLEUKIN 1 BETA, HUMAN	hIL1B	2	HI	50	ng/mL	PHH:32	0.128148
hIL1B_8hr_High	INTERLEUKIN 1 BETA, HUMAN	hIL1B	8	HI	50	ng/mL	PHH:32	-0.208546
hIL1B_24hr_High	INTERLEUKIN 1 BETA, HUMAN	hIL1B	24	HI	50	ng/mL	PHH:32	-1.41304
hIL6_2hr_Low	INTERLEUKIN 6, HUMAN	hIL6	2	LO	2	ng/mL	PHH:32	0.276569
hIL6_8hr_Low	INTERLEUKIN 6, HUMAN	hIL6	8	LO	2	ng/mL	PHH:32	0.366969
hIL6_24hr_Low	INTERLEUKIN 6, HUMAN	hIL6	24	LO	2	ng/mL	PHH:32	0.983236
hIL6_2hr_Middle	INTERLEUKIN 6, HUMAN	hIL6	2	MED	10	ng/mL	PHH:32	-0.112908
hIL6_8hr_Middle	INTERLEUKIN 6, HUMAN	hIL6	8	MED	10	ng/mL	PHH:32	0.552879
hIL6_24hr_Middle	INTERLEUKIN 6, HUMAN	hIL6	24	MED	10	ng/mL	PHH:32	0.0794804
hIL6_2hr_High	INTERLEUKIN 6, HUMAN	hIL6	2	HI	50	ng/mL	PHH:32	0.228596
hIL6_8hr_High	INTERLEUKIN 6, HUMAN	hIL6	8	HI	50	ng/mL	PHH:32	0.100004
hIL6_24hr_High	INTERLEUKIN 6, HUMAN	hIL6	24	HI	50	ng/mL	PHH:32	0.305369
IPA_8hr_Middle	IPRONIAZID	IPA	8	MED	240	uM	PHH:32	0.834108
IPA_24hr_Middle	IPRONIAZID	IPA	24	MED	240	uM	PHH:32	1.10284
IPA_8hr_High	IPRONIAZID	IPA	8	HI	1200	uM	PHH:32	-0.0290949
IPA_24hr_High	IPRONIAZID	IPA	24	HI	1200	uM	PHH:32	0.197481
INAH_2hr_Low	ISONIAZID	INAH	2	LO	400	uM	PHH:32	0.0232663
INAH_8hr_Low	ISONIAZID	INAH	8	LO	400	uM	PHH:32	0.096611
INAH_24hr_Low	ISONIAZID	INAH	24	LO	400	uM	PHH:32	-0.132349
INAH_2hr_Middle	ISONIAZID	INAH	2	MED	2000	uM	PHH:32	0.122443
INAH_8hr_Middle	ISONIAZID	INAH	8	MED	2000	uM	PHH:32	-0.852962
INAH_24hr_Middle	ISONIAZID	INAH	24	MED	2000	uM	PHH:32	-0.0832852
INAH_2hr_High	ISONIAZID	INAH	2	HI	10000	uM	PHH:32	0.495946
INAH_8hr_High	ISONIAZID	INAH	8	HI	10000	uM	PHH:32	-0.782207
INAH_24hr_High	ISONIAZID	INAH	24	HI	10000	uM	PHH:32	-1.60155
KC_2hr_Low	KETOCONAZOLE	KC	2	LO	0.6	uM	PHH:32	0.0696647
KC_8hr_Low	KETOCONAZOLE	KC	8	LO	0.6	uM	PHH:32	0.432445
KC_24hr_Low	KETOCONAZOLE	KC	24	LO	0.6	uM	PHH:32	0.482077
KC_2hr_Middle	KETOCONAZOLE	KC	2	MED	3	uM	PHH:32	-0.121937
KC_8hr_Middle	KETOCONAZOLE	KC	8	MED	3	uM	PHH:32	0.249492
KC_24hr_Middle	KETOCONAZOLE	KC	24	MED	3	uM	PHH:32	0.531444
KC_2hr_High	KETOCONAZOLE	KC	2	HI	15	uM	PHH:32	0.473998
KC_8hr_High	KETOCONAZOLE	KC	8	HI	15	uM	PHH:32	0.664583
KC_24hr_High	KETOCONAZOLE	KC	24	HI	15	uM	PHH:32	-0.103758
LBT_2hr_Low	LABETALOL	LBT	2	LO	5.6	uM	PHH:32	0.289576
LBT_8hr_Low	LABETALOL	LBT	8	LO	5.6	uM	PHH:32	0.425748
LBT_24hr_Low	LABETALOL	LBT	24	LO	5.6	uM	PHH:32	0.669387
LBT_2hr_Middle	LABETALOL	LBT	2	MED	28	uM	PHH:32	0.0577771
LBT_8hr_Middle	LABETALOL	LBT	8	MED	28	uM	PHH:32	0.59866
LBT_24hr_Middle	LABETALOL	LBT	24	MED	28	uM	PHH:32	0.180897
LBT_2hr_High	LABETALOL	LBT	2	HI	140	uM	PHH:32	0.592275
LBT_8hr_High	LABETALOL	LBT	8	HI	140	uM	PHH:32	-0.148712
LBT_24hr_High	LABETALOL	LBT	24	HI	140	uM	PHH:32	-0.556614
LS_2hr_Low	LOMUSTINE	LS	2	LO	4.8	uM	PHH:32	-0.192214
LS_8hr_Low	LOMUSTINE	LS	8	LO	4.8	uM	PHH:32	0.31693
LS_24hr_Low	LOMUSTINE	LS	24	LO	4.8	uM	PHH:32	0.164707
LS_2hr_Middle	LOMUSTINE	LS	2	MED	24	uM	PHH:32	0.162076
LS_8hr_Middle	LOMUSTINE	LS	8	MED	24	uM	PHH:32	-0.131097
LS_24hr_Middle	LOMUSTINE	LS	24	MED	24	uM	PHH:32	0.247832
LS_2hr_High	LOMUSTINE	LS	2	HI	120	uM	PHH:32	0.0662546
LS_8hr_High	LOMUSTINE	LS	8	HI	120	uM	PHH:32	-1.09787
LS_24hr_High	LOMUSTINE	LS	24	HI	120	uM	PHH:32	-0.0804641
LNX_8hr_Middle	LORNOXICAM	LNX	8	MED	3	uM	PHH:32	0.426657
LNX_24hr_Middle	LORNOXICAM	LNX	24	MED	3	uM	PHH:32	-0.00151866
LNX_8hr_High	LORNOXICAM	LNX	8	HI	15	uM	PHH:32	0.206722
LNX_24hr_High	LORNOXICAM	LNX	24	HI	15	uM	PHH:32	0.522149
MEF_8hr_Middle	MEFENAMIC ACID	MEF	8	MED	30	uM	PHH:32	0.0526068
MEF_24hr_Middle	MEFENAMIC ACID	MEF	24	MED	30	uM	PHH:32	0.19726
MEF_8hr_High	MEFENAMIC ACID	MEF	8	HI	150	uM	PHH:32	-1.3018
MEF_24hr_High	MEFENAMIC ACID	MEF	24	HI	150	uM	PHH:32	-0.377202
MLX_8hr_Middle	MELOXICAM	MLX	8	MED	10	uM	PHH:32	0.212456
MLX_24hr_Middle	MELOXICAM	MLX	24	MED	10	uM	PHH:32	0.493296
MLX_8hr_High	MELOXICAM	MLX	8	HI	50	uM	PHH:32	-0.39834
MLX_24hr_High	MELOXICAM	MLX	24	HI	50	uM	PHH:32	0.0598179
MFM_8hr_Middle	METFORMIN	MFM	8	MED	200	uM	PHH:32	1.02446
MFM_24hr_Middle	METFORMIN	MFM	24	MED	200	uM	PHH:32	0.40791
MFM_8hr_High	METFORMIN	MFM	8	HI	1000	uM	PHH:32	0.78677
MFM_24hr_High	METFORMIN	MFM	24	HI	1000	uM	PHH:32	-1.52512
MP_2hr_Low	METHAPYRILENE	MP	2	LO	24	uM	PHH:32	-0.522416
MP_8hr_Low	METHAPYRILENE	MP	8	LO	24	uM	PHH:32	-0.220408
MP_24hr_Low	METHAPYRILENE	MP	24	LO	24	uM	PHH:32	0.408852
MP_2hr_Middle	METHAPYRILENE	MP	2	MED	120	uM	PHH:32	0.166589
MP_8hr_Middle	METHAPYRILENE	MP	8	MED	120	uM	PHH:32	0.485706
MP_24hr_Middle	METHAPYRILENE	MP	24	MED	120	uM	PHH:32	-1.22394
MP_2hr_High	METHAPYRILENE	MP	2	HI	600	uM	PHH:32	0.294015
MP_8hr_High	METHAPYRILENE	MP	8	HI	600	uM	PHH:32	-1.21659
MP_24hr_High	METHAPYRILENE	MP	24	HI	600	uM	PHH:32	-3.41209
MTZ_8hr_Middle	METHIMAZOLE	MTZ	8	MED	2000	uM	PHH:32	0.748679
MTZ_24hr_Middle	METHIMAZOLE	MTZ	24	MED	2000	uM	PHH:32	0.556492
MTZ_8hr_High	METHIMAZOLE	MTZ	8	HI	10000	uM	PHH:32	-0.27037
MTZ_24hr_High	METHIMAZOLE	MTZ	24	HI	10000	uM	PHH:32	0.416939
MDP_8hr_Middle	METHYLDOPA	MDP	8	MED	10	uM	PHH:32	0.140029
MDP_24hr_Middle	METHYLDOPA	MDP	24	MED	10	uM	PHH:32	0.175099
MDP_8hr_High	METHYLDOPA	MDP	8	HI	50	uM	PHH:32	-0.145846
MDP_24hr_High	METHYLDOPA	MDP	24	HI	50	uM	PHH:32	-0.188748
DAPM_8hr_Low	METHYLENE DIANILINE	DAPM	8	LO	24	uM	PHH:32	0.254712
DAPM_24hr_Low	METHYLENE DIANILINE	DAPM	24	LO	24	uM	PHH:32	-0.612225
DAPM_8hr_Middle	METHYLENE DIANILINE	DAPM	8	MED	120	uM	PHH:32	0.302963
DAPM_24hr_Middle	METHYLENE DIANILINE	DAPM	24	MED	120	uM	PHH:32	-1.86042
DAPM_8hr_High	METHYLENE DIANILINE	DAPM	8	HI	600	uM	PHH:32	0.3449
DAPM_24hr_High	METHYLENE DIANILINE	DAPM	24	HI	600	uM	PHH:32	-2.64595
MTS_2hr_Low	METHYLTESTOSTERONE	MTS	2	LO	0.8	uM	PHH:32	0.847065
MTS_8hr_Low	METHYLTESTOSTERONE	MTS	8	LO	0.8	uM	PHH:32	0.239229
MTS_24hr_Low	METHYLTESTOSTERONE	MTS	24	LO	0.8	uM	PHH:32	0.160893
MTS_2hr_Middle	METHYLTESTOSTERONE	MTS	2	MED	4	uM	PHH:32	0.643534
MTS_8hr_Middle	METHYLTESTOSTERONE	MTS	8	MED	4	uM	PHH:32	0.309765
MTS_24hr_Middle	METHYLTESTOSTERONE	MTS	24	MED	4	uM	PHH:32	0.54372
MTS_2hr_High	METHYLTESTOSTERONE	MTS	2	HI	20	uM	PHH:32	0.522275
MTS_8hr_High	METHYLTESTOSTERONE	MTS	8	HI	20	uM	PHH:32	0.244856
MTS_24hr_High	METHYLTESTOSTERONE	MTS	24	HI	20	uM	PHH:32	-0.176486
MEX_8hr_Middle	MEXILETINE	MEX	8	MED	60	uM	PHH:32	0.536343
MEX_24hr_Middle	MEXILETINE	MEX	24	MED	60	uM	PHH:32	0.193603
MEX_8hr_High	MEXILETINE	MEX	8	HI	300	uM	PHH:32	-0.66801
MEX_24hr_High	MEXILETINE	MEX	24	HI	300	uM	PHH:32	-0.656711
MCT_8hr_Middle	MONOCROTALINE	MCT	8	MED	18	uM	PHH:32	0.368075
MCT_24hr_Middle	MONOCROTALINE	MCT	24	MED	18	uM	PHH:32	0.645586
MCT_8hr_High	MONOCROTALINE	MCT	8	HI	90	uM	PHH:32	0.522634
MCT_24hr_High	MONOCROTALINE	MCT	24	HI	90	uM	PHH:32	0.154386
MXS_8hr_Middle	MOXISYLYTE	MXS	8	MED	80	uM	PHH:32	0.318063
MXS_24hr_Middle	MOXISYLYTE	MXS	24	MED	80	uM	PHH:32	0.243676
MXS_8hr_High	MOXISYLYTE	MXS	8	HI	400	uM	PHH:32	-0.921614
MXS_24hr_High	MOXISYLYTE	MXS	24	HI	400	uM	PHH:32	-1.08308
ANIT_2hr_Low	NAPHTHYL ISOTHIOCYANATE	ANIT	2	LO	8	uM	PHH:32	-0.332817
ANIT_8hr_Low	NAPHTHYL ISOTHIOCYANATE	ANIT	8	LO	8	uM	PHH:32	0.907387
ANIT_24hr_Low	NAPHTHYL ISOTHIOCYANATE	ANIT	24	LO	8	uM	PHH:32	0.29796
ANIT_2hr_Middle	NAPHTHYL ISOTHIOCYANATE	ANIT	2	MED	40	uM	PHH:32	-0.327907
ANIT_8hr_Middle	NAPHTHYL ISOTHIOCYANATE	ANIT	8	MED	40	uM	PHH:32	1.89473
ANIT_24hr_Middle	NAPHTHYL ISOTHIOCYANATE	ANIT	24	MED	40	uM	PHH:32	0.0631208
ANIT_2hr_High	NAPHTHYL ISOTHIOCYANATE	ANIT	2	HI	200	uM	PHH:32	-0.20766
ANIT_8hr_High	NAPHTHYL ISOTHIOCYANATE	ANIT	8	HI	200	uM	PHH:32	0.823402
ANIT_24hr_High	NAPHTHYL ISOTHIOCYANATE	ANIT	24	HI	200	uM	PHH:32	-0.8244
NPX_8hr_Middle	NAPROXEN	NPX	8	MED	120	uM	PHH:32	0.567289
NPX_24hr_Middle	NAPROXEN	NPX	24	MED	120	uM	PHH:32	0.645727
NPX_8hr_High	NAPROXEN	NPX	8	HI	600	uM	PHH:32	-0.516549
NPX_24hr_High	NAPROXEN	NPX	24	HI	600	uM	PHH:32	-0.584047
NZD_24hr_Middle	NEFAZODONE	NZD	24	MED	6	uM	PHH:32	0.00200516
NZD_24hr_High	NEFAZODONE	NZD	24	HI	30	uM	PHH:32	-2.30642
NIC_8hr_Middle	NICOTINIC ACID	NIC	8	MED	2000	uM	PHH:32	0.152808
NIC_24hr_Middle	NICOTINIC ACID	NIC	24	MED	2000	uM	PHH:32	0.59159
NIC_8hr_High	NICOTINIC ACID	NIC	8	HI	10000	uM	PHH:32	-1.45783
NIC_24hr_High	NICOTINIC ACID	NIC	24	HI	10000	uM	PHH:32	-0.517658
NIF_8hr_Middle	NIFEDIPINE	NIF	8	MED	30	uM	PHH:32	-0.262601
NIF_24hr_Middle	NIFEDIPINE	NIF	24	MED	30	uM	PHH:32	0.641771
NIF_8hr_High	NIFEDIPINE	NIF	8	HI	150	uM	PHH:32	0.0392402
NIF_24hr_High	NIFEDIPINE	NIF	24	HI	150	uM	PHH:32	0.435773
NIM_8hr_Middle	NIMESULIDE	NIM	8	MED	66	uM	PHH:32	0.0940747
NIM_24hr_Middle	NIMESULIDE	NIM	24	MED	66	uM	PHH:32	0.350177
NIM_8hr_High	NIMESULIDE	NIM	8	HI	330	uM	PHH:32	-0.528782
NIM_24hr_High	NIMESULIDE	NIM	24	HI	330	uM	PHH:32	-2.73817
NFT_2hr_Low	NITROFURANTOIN	NFT	2	LO	5	uM	PHH:32	0.42501
NFT_8hr_Low	NITROFURANTOIN	NFT	8	LO	5	uM	PHH:32	0.136371
NFT_24hr_Low	NITROFURANTOIN	NFT	24	LO	5	uM	PHH:32	0.910083
NFT_2hr_Middle	NITROFURANTOIN	NFT	2	MED	25	uM	PHH:32	0.372273
NFT_8hr_Middle	NITROFURANTOIN	NFT	8	MED	25	uM	PHH:32	0.510818
NFT_24hr_Middle	NITROFURANTOIN	NFT	24	MED	25	uM	PHH:32	0.352857
NFT_2hr_High	NITROFURANTOIN	NFT	2	HI	125	uM	PHH:32	0.417988
NFT_8hr_High	NITROFURANTOIN	NFT	8	HI	125	uM	PHH:32	0.842139
NFT_24hr_High	NITROFURANTOIN	NFT	24	HI	125	uM	PHH:32	-1.32995
NFZ_8hr_Middle	NITROFURAZONE	NFZ	8	MED	10	uM	PHH:32	0.0188744
NFZ_24hr_Middle	NITROFURAZONE	NFZ	24	MED	10	uM	PHH:32	-0.259675
NFZ_8hr_High	NITROFURAZONE	NFZ	8	HI	50	uM	PHH:32	-0.918072
NFZ_24hr_High	NITROFURAZONE	NFZ	24	HI	50	uM	PHH:32	-1.6208
DEN_8hr_Middle	NITROSODIETHYLAMINE	DEN	8	MED	2000	uM	PHH:32	0.188252
DEN_24hr_Middle	NITROSODIETHYLAMINE	DEN	24	MED	2000	uM	PHH:32	0.441897
DEN_8hr_High	NITROSODIETHYLAMINE	DEN	8	HI	10000	uM	PHH:32	-0.0501124
DEN_24hr_High	NITROSODIETHYLAMINE	DEN	24	HI	10000	uM	PHH:32	0.393304
OPZ_2hr_Low	OMEPRAZOLE	OPZ	2	LO	24	uM	PHH:32	0.266601
OPZ_8hr_Low	OMEPRAZOLE	OPZ	8	LO	24	uM	PHH:32	0.175479
OPZ_24hr_Low	OMEPRAZOLE	OPZ	24	LO	24	uM	PHH:32	0.555785
OPZ_2hr_Middle	OMEPRAZOLE	OPZ	2	MED	120	uM	PHH:32	0.277146
OPZ_8hr_Middle	OMEPRAZOLE	OPZ	8	MED	120	uM	PHH:32	-0.257733
OPZ_24hr_Middle	OMEPRAZOLE	OPZ	24	MED	120	uM	PHH:32	0.489196
OPZ_2hr_High	OMEPRAZOLE	OPZ	2	HI	600	uM	PHH:32	1.32214
OPZ_8hr_High	OMEPRAZOLE	OPZ	8	HI	600	uM	PHH:32	0.0196794
OPZ_24hr_High	OMEPRAZOLE	OPZ	24	HI	600	uM	PHH:32	-0.825333
PAP_8hr_Middle	PAPAVERINE	PAP	8	MED	12	uM	PHH:32	0.31956
PAP_24hr_Middle	PAPAVERINE	PAP	24	MED	12	uM	PHH:32	0.290344
PAP_8hr_High	PAPAVERINE	PAP	8	HI	60	uM	PHH:32	-0.60199
PAP_24hr_High	PAPAVERINE	PAP	24	HI	60	uM	PHH:32	-1.30615
PML_8hr_Middle	PEMOLINE	PML	8	MED	15	uM	PHH:32	0.232918
PML_24hr_Middle	PEMOLINE	PML	24	MED	15	uM	PHH:32	0.401547
PML_8hr_High	PEMOLINE	PML	8	HI	75	uM	PHH:32	-0.716292
PML_24hr_High	PEMOLINE	PML	24	HI	75	uM	PHH:32	-0.45667
PEN_8hr_Middle	PENICILLAMINE	PEN	8	MED	2000	uM	PHH:32	0.120848
PEN_24hr_Middle	PENICILLAMINE	PEN	24	MED	2000	uM	PHH:32	0.410876
PEN_8hr_High	PENICILLAMINE	PEN	8	HI	10000	uM	PHH:32	-0.764344
PEN_24hr_High	PENICILLAMINE	PEN	24	HI	10000	uM	PHH:32	-0.608926
PH_2hr_Low	PERHEXILINE	PH	2	LO	0.6	uM	PHH:32	0.138257
PH_8hr_Low	PERHEXILINE	PH	8	LO	0.6	uM	PHH:32	0.317447
PH_24hr_Low	PERHEXILINE	PH	24	LO	0.6	uM	PHH:32	0.814737
PH_2hr_Middle	PERHEXILINE	PH	2	MED	3	uM	PHH:32	0.482515
PH_8hr_Middle	PERHEXILINE	PH	8	MED	3	uM	PHH:32	1.65254
PH_24hr_Middle	PERHEXILINE	PH	24	MED	3	uM	PHH:32	1.28634
PH_2hr_High	PERHEXILINE	PH	2	HI	15	uM	PHH:32	0.325446
PH_8hr_High	PERHEXILINE	PH	8	HI	15	uM	PHH:32	1.34434
PH_24hr_High	PERHEXILINE	PH	24	HI	15	uM	PHH:32	-0.489275
PHA_8hr_Low	PHALLOIDIN	PHA	8	LO	16	ug/mL	PHH:32	0.456214
PHA_24hr_Low	PHALLOIDIN	PHA	24	LO	16	ug/mL	PHH:32	-0.116958
PHA_8hr_Middle	PHALLOIDIN	PHA	8	MED	80	ug/mL	PHH:32	0.2216
PHA_24hr_Middle	PHALLOIDIN	PHA	24	MED	80	ug/mL	PHH:32	-0.335262
PHA_8hr_High	PHALLOIDIN	PHA	8	HI	400	ug/mL	PHH:32	0.995815
PHA_24hr_High	PHALLOIDIN	PHA	24	HI	400	ug/mL	PHH:32	0.207281
PCT_8hr_Middle	PHENACETIN	PCT	8	MED	120	uM	PHH:32	0.560021
PCT_24hr_Middle	PHENACETIN	PCT	24	MED	120	uM	PHH:32	0.64467
PCT_8hr_High	PHENACETIN	PCT	8	HI	600	uM	PHH:32	1.17224
PCT_24hr_High	PHENACETIN	PCT	24	HI	600	uM	PHH:32	0.778646
PB_2hr_Low	PHENOBARBITAL	PB	2	LO	400	uM	PHH:32	-0.185529
PB_8hr_Low	PHENOBARBITAL	PB	8	LO	400	uM	PHH:32	0.560115
PB_24hr_Low	PHENOBARBITAL	PB	24	LO	400	uM	PHH:32	0.185993
PB_2hr_Middle	PHENOBARBITAL	PB	2	MED	2000	uM	PHH:32	0.261301
PB_8hr_Middle	PHENOBARBITAL	PB	8	MED	2000	uM	PHH:32	0.613886
PB_24hr_Middle	PHENOBARBITAL	PB	24	MED	2000	uM	PHH:32	-0.381735
PB_2hr_High	PHENOBARBITAL	PB	2	HI	10000	uM	PHH:32	0.290019
PB_8hr_High	PHENOBARBITAL	PB	8	HI	10000	uM	PHH:32	-0.76934
PB_24hr_High	PHENOBARBITAL	PB	24	HI	10000	uM	PHH:32	-2.63054
NPAA_8hr_Middle	PHENYLANTHRANILIC ACID	NPAA	8	MED	40	uM	PHH:32	0.668237
NPAA_24hr_Middle	PHENYLANTHRANILIC ACID	NPAA	24	MED	40	uM	PHH:32	0.339693
NPAA_8hr_High	PHENYLANTHRANILIC ACID	NPAA	8	HI	200	uM	PHH:32	-0.829563
NPAA_24hr_High	PHENYLANTHRANILIC ACID	NPAA	24	HI	200	uM	PHH:32	-0.519214
PhB_2hr_Low	PHENYLBUTAZONE	PhB	2	LO	16	uM	PHH:32	-0.0861514
PhB_8hr_Low	PHENYLBUTAZONE	PhB	8	LO	16	uM	PHH:32	0.13143
PhB_24hr_Low	PHENYLBUTAZONE	PhB	24	LO	16	uM	PHH:32	1.3638
PhB_2hr_Middle	PHENYLBUTAZONE	PhB	2	MED	80	uM	PHH:32	0.181118
PhB_8hr_Middle	PHENYLBUTAZONE	PhB	8	MED	80	uM	PHH:32	0.477247
PhB_24hr_Middle	PHENYLBUTAZONE	PhB	24	MED	80	uM	PHH:32	0.485661
PhB_2hr_High	PHENYLBUTAZONE	PhB	2	HI	400	uM	PHH:32	-0.0347323
PhB_8hr_High	PHENYLBUTAZONE	PhB	8	HI	400	uM	PHH:32	0.236107
PhB_24hr_High	PHENYLBUTAZONE	PhB	24	HI	400	uM	PHH:32	-0.906467
PHE_2hr_Low	PHENYTOIN	PHE	2	LO	2.4	uM	PHH:32	0.558702
PHE_8hr_Low	PHENYTOIN	PHE	8	LO	2.4	uM	PHH:32	0.484791
PHE_24hr_Low	PHENYTOIN	PHE	24	LO	2.4	uM	PHH:32	-0.160831
PHE_2hr_Middle	PHENYTOIN	PHE	2	MED	12	uM	PHH:32	0.174496
PHE_8hr_Middle	PHENYTOIN	PHE	8	MED	12	uM	PHH:32	0.24271
PHE_24hr_Middle	PHENYTOIN	PHE	24	MED	12	uM	PHH:32	0.521018
PHE_2hr_High	PHENYTOIN	PHE	2	HI	60	uM	PHH:32	1.02427
PHE_8hr_High	PHENYTOIN	PHE	8	HI	60	uM	PHH:32	0.305241
PHE_24hr_High	PHENYTOIN	PHE	24	HI	60	uM	PHH:32	0.221718
PHO_8hr_Low	PHORONE	PHO	8	LO	200	uM	PHH:32	0.46922
PHO_24hr_Low	PHORONE	PHO	24	LO	200	uM	PHH:32	-0.088154
PHO_8hr_Middle	PHORONE	PHO	8	MED	1000	uM	PHH:32	-0.0360014
PHO_24hr_Middle	PHORONE	PHO	24	MED	1000	uM	PHH:32	-2.34517
PHO_8hr_High	PHORONE	PHO	8	HI	5000	uM	PHH:32	2.58745
PMZ_8hr_Middle	PROMETHAZINE	PMZ	8	MED	7	uM	PHH:32	-0.16267
PMZ_24hr_Middle	PROMETHAZINE	PMZ	24	MED	7	uM	PHH:32	-0.177791
PMZ_8hr_High	PROMETHAZINE	PMZ	8	HI	35	uM	PHH:32	-1.43507
PMZ_24hr_High	PROMETHAZINE	PMZ	24	HI	35	uM	PHH:32	-1.45977
PPL_8hr_Low	PROPRANOLOL	PPL	8	LO	6	ug/kg	PHH:32	0.292746
PPL_24hr_Low	PROPRANOLOL	PPL	24	LO	6	ug/kg	PHH:32	0.629098
PPL_8hr_Middle	PROPRANOLOL	PPL	8	MED	30	ug/kg	PHH:32	-0.572682
PPL_24hr_Middle	PROPRANOLOL	PPL	24	MED	30	ug/kg	PHH:32	-0.0865346
PPL_8hr_High	PROPRANOLOL	PPL	8	HI	100	ug/kg	PHH:32	-1.57899
PPL_24hr_High	PROPRANOLOL	PPL	24	HI	100	ug/kg	PHH:32	-2.51762
PTU_2hr_Low	PROPYLTHIOURACIL	PTU	2	LO	160	uM	PHH:32	0.354085
PTU_8hr_Low	PROPYLTHIOURACIL	PTU	8	LO	160	uM	PHH:32	0.11753
PTU_24hr_Low	PROPYLTHIOURACIL	PTU	24	LO	160	uM	PHH:32	0.217918
PTU_2hr_Middle	PROPYLTHIOURACIL	PTU	2	MED	800	uM	PHH:32	0.523393
PTU_8hr_Middle	PROPYLTHIOURACIL	PTU	8	MED	800	uM	PHH:32	-0.0848462
PTU_24hr_Middle	PROPYLTHIOURACIL	PTU	24	MED	800	uM	PHH:32	-1.64929
PTU_2hr_High	PROPYLTHIOURACIL	PTU	2	HI	4000	uM	PHH:32	0.927795
PTU_8hr_High	PROPYLTHIOURACIL	PTU	8	HI	4000	uM	PHH:32	-0.295879
PTU_24hr_High	PROPYLTHIOURACIL	PTU	24	HI	4000	uM	PHH:32	-2.78021
QND_8hr_Middle	QUINIDINE	QND	8	MED	10	uM	PHH:32	-0.177207
QND_24hr_Middle	QUINIDINE	QND	24	MED	10	uM	PHH:32	0.361203
QND_8hr_High	QUINIDINE	QND	8	HI	50	uM	PHH:32	-1.54732
QND_24hr_High	QUINIDINE	QND	24	HI	50	uM	PHH:32	-0.987184
RAN_8hr_Middle	RANITIDINE	RAN	8	MED	800	uM	PHH:32	-0.423387
RAN_24hr_Middle	RANITIDINE	RAN	24	MED	800	uM	PHH:32	-0.233312
RAN_8hr_High	RANITIDINE	RAN	8	HI	4000	uM	PHH:32	-2.50743
RAN_24hr_High	RANITIDINE	RAN	24	HI	4000	uM	PHH:32	-5.84012
RIF_2hr_Low	RIFAMPICIN	RIF	2	LO	2.8	uM	PHH:32	0.44168
RIF_8hr_Low	RIFAMPICIN	RIF	8	LO	2.8	uM	PHH:32	0.701368
RIF_24hr_Low	RIFAMPICIN	RIF	24	LO	2.8	uM	PHH:32	0.47744
RIF_2hr_Middle	RIFAMPICIN	RIF	2	MED	14	uM	PHH:32	0.344413
RIF_8hr_Middle	RIFAMPICIN	RIF	8	MED	14	uM	PHH:32	-0.247437
RIF_24hr_Middle	RIFAMPICIN	RIF	24	MED	14	uM	PHH:32	-0.147605
RIF_2hr_High	RIFAMPICIN	RIF	2	HI	70	uM	PHH:32	0.883135
RIF_8hr_High	RIFAMPICIN	RIF	8	HI	70	uM	PHH:32	-0.753124
RIF_24hr_High	RIFAMPICIN	RIF	24	HI	70	uM	PHH:32	-0.56378
RGZ_8hr_Low	ROSIGLITAZONE MALEATE	RGZ	8	LO	12	ug/kg	PHH:32	0.117307
RGZ_24hr_Low	ROSIGLITAZONE MALEATE	RGZ	24	LO	12	ug/kg	PHH:32	-0.0183674
RGZ_8hr_Middle	ROSIGLITAZONE MALEATE	RGZ	8	MED	60	ug/kg	PHH:32	-0.0770854
RGZ_24hr_Middle	ROSIGLITAZONE MALEATE	RGZ	24	MED	60	ug/kg	PHH:32	0.0484653
RGZ_8hr_High	ROSIGLITAZONE MALEATE	RGZ	8	HI	300	ug/kg	PHH:32	0.758188
RGZ_24hr_High	ROSIGLITAZONE MALEATE	RGZ	24	HI	300	ug/kg	PHH:32	-0.93495
ROT_8hr_Low	ROTENONE	ROT	8	LO	0.08	uM	PHH:32	0.37803
ROT_24hr_Low	ROTENONE	ROT	24	LO	0.08	uM	PHH:32	0.408918
ROT_8hr_Middle	ROTENONE	ROT	8	MED	0.4	uM	PHH:32	0.224257
ROT_24hr_Middle	ROTENONE	ROT	24	MED	0.4	uM	PHH:32	0.745807
ROT_8hr_High	ROTENONE	ROT	8	HI	2	uM	PHH:32	0.611191
ROT_24hr_High	ROTENONE	ROT	24	HI	2	uM	PHH:32	0.591001
SST_8hr_Middle	SIMVASTATIN	SST	8	MED	6	uM	PHH:32	0.619426
SST_24hr_Middle	SIMVASTATIN	SST	24	MED	6	uM	PHH:32	-0.528546
SST_8hr_High	SIMVASTATIN	SST	8	HI	30	uM	PHH:32	-0.708605
SST_24hr_High	SIMVASTATIN	SST	24	HI	30	uM	PHH:32	-1.33114
SS_2hr_Low	SULFASALAZINE	SS	2	LO	6	uM	PHH:32	0.20935
SS_8hr_Low	SULFASALAZINE	SS	8	LO	6	uM	PHH:32	0.250859
SS_24hr_Low	SULFASALAZINE	SS	24	LO	6	uM	PHH:32	0.393449
SS_2hr_Middle	SULFASALAZINE	SS	2	MED	30	uM	PHH:32	0.410538
SS_8hr_Middle	SULFASALAZINE	SS	8	MED	30	uM	PHH:32	2.08512
SS_24hr_Middle	SULFASALAZINE	SS	24	MED	30	uM	PHH:32	0.275739
SS_2hr_High	SULFASALAZINE	SS	2	HI	150	uM	PHH:32	0.321872
SS_8hr_High	SULFASALAZINE	SS	8	HI	150	uM	PHH:32	1.77889
SS_24hr_High	SULFASALAZINE	SS	24	HI	150	uM	PHH:32	-0.119311
SUL_8hr_Middle	SULINDAC	SUL	8	MED	600	uM	PHH:32	0.290231
SUL_24hr_Middle	SULINDAC	SUL	24	MED	600	uM	PHH:32	-0.922935
SUL_8hr_High	SULINDAC	SUL	8	HI	3000	uM	PHH:32	-0.0941697
SUL_24hr_High	SULINDAC	SUL	24	HI	3000	uM	PHH:32	-2.45593
SLP_8hr_Middle	SULPIRIDE	SLP	8	MED	1000	uM	PHH:32	-0.344331
SLP_24hr_Middle	SULPIRIDE	SLP	24	MED	1000	uM	PHH:32	0.130979
SLP_8hr_High	SULPIRIDE	SLP	8	HI	5000	uM	PHH:32	-1.97823
SLP_24hr_High	SULPIRIDE	SLP	24	HI	5000	uM	PHH:32	-3.21341
TAC_8hr_Middle	TACRINE	TAC	8	MED	16	uM	PHH:32	0.598758
TAC_24hr_Middle	TACRINE	TAC	24	MED	16	uM	PHH:32	-0.170509
TAC_8hr_High	TACRINE	TAC	8	HI	80	uM	PHH:32	-0.539332
TAC_24hr_High	TACRINE	TAC	24	HI	80	uM	PHH:32	-0.826555
TMX_8hr_Middle	TAMOXIFEN	TMX	8	MED	5	uM	PHH:32	-0.178195
TMX_24hr_Middle	TAMOXIFEN	TMX	24	MED	5	uM	PHH:32	0.179136
TMX_8hr_High	TAMOXIFEN	TMX	8	HI	25	uM	PHH:32	-0.546262
TMX_24hr_High	TAMOXIFEN	TMX	24	HI	25	uM	PHH:32	-0.494015
TAN_8hr_Middle	TANNIC ACID	TAN	8	MED	1	uM	PHH:32	0.0569401
TAN_24hr_Middle	TANNIC ACID	TAN	24	MED	1	uM	PHH:32	-0.906029
TAN_8hr_High	TANNIC ACID	TAN	8	HI	5	uM	PHH:32	-0.919497
TAN_24hr_High	TANNIC ACID	TAN	24	HI	5	uM	PHH:32	-2.43632
TBF_8hr_Middle	TERBINAFINE	TBF	8	MED	3	uM	PHH:32	0.0824516
TBF_24hr_Middle	TERBINAFINE	TBF	24	MED	3	uM	PHH:32	-0.0532793
TBF_8hr_High	TERBINAFINE	TBF	8	HI	15	uM	PHH:32	-0.617868
TBF_24hr_High	TERBINAFINE	TBF	24	HI	15	uM	PHH:32	-0.946375
TC_2hr_Low	TETRACYCLINE	TC	2	LO	1	uM	PHH:32	0.173562
TC_8hr_Low	TETRACYCLINE	TC	8	LO	1	uM	PHH:32	0.389196
TC_24hr_Low	TETRACYCLINE	TC	24	LO	1	uM	PHH:32	-0.485231
TC_2hr_Middle	TETRACYCLINE	TC	2	MED	5	uM	PHH:32	-0.543142
TC_8hr_Middle	TETRACYCLINE	TC	8	MED	5	uM	PHH:32	1.52861
TC_24hr_Middle	TETRACYCLINE	TC	24	MED	5	uM	PHH:32	1.12977
TC_2hr_High	TETRACYCLINE	TC	2	HI	25	uM	PHH:32	-0.15785
TC_8hr_High	TETRACYCLINE	TC	8	HI	25	uM	PHH:32	1.52108
TC_24hr_High	TETRACYCLINE	TC	24	HI	25	uM	PHH:32	0.387912
TEO_8hr_Middle	THEOPHYLLINE	TEO	8	MED	2000	uM	PHH:32	-0.551838
TEO_24hr_Middle	THEOPHYLLINE	TEO	24	MED	2000	uM	PHH:32	-0.184039
TEO_8hr_High	THEOPHYLLINE	TEO	8	HI	10000	uM	PHH:32	-1.01381
TEO_24hr_High	THEOPHYLLINE	TEO	24	HI	10000	uM	PHH:32	-6.62696
TAA_2hr_Low	THIOACETAMIDE	TAA	2	LO	400	uM	PHH:32	0.655041
TAA_8hr_Low	THIOACETAMIDE	TAA	8	LO	400	uM	PHH:32	0.479038
TAA_24hr_Low	THIOACETAMIDE	TAA	24	LO	400	uM	PHH:32	0.795072
TAA_2hr_Middle	THIOACETAMIDE	TAA	2	MED	2000	uM	PHH:32	0.748183
TAA_8hr_Middle	THIOACETAMIDE	TAA	8	MED	2000	uM	PHH:32	0.675708
TAA_24hr_Middle	THIOACETAMIDE	TAA	24	MED	2000	uM	PHH:32	0.38733
TAA_2hr_High	THIOACETAMIDE	TAA	2	HI	10000	uM	PHH:32	0.363326
TAA_8hr_High	THIOACETAMIDE	TAA	8	HI	10000	uM	PHH:32	0.415771
TAA_24hr_High	THIOACETAMIDE	TAA	24	HI	10000	uM	PHH:32	0.0348689
TRZ_2hr_Low	THIORIDAZINE	TRZ	2	LO	0.6	uM	PHH:32	0.478713
TRZ_8hr_Low	THIORIDAZINE	TRZ	8	LO	0.6	uM	PHH:32	0.605071
TRZ_24hr_Low	THIORIDAZINE	TRZ	24	LO	0.6	uM	PHH:32	0.328858
TRZ_2hr_Middle	THIORIDAZINE	TRZ	2	MED	3	uM	PHH:32	0.318079
TRZ_8hr_Middle	THIORIDAZINE	TRZ	8	MED	3	uM	PHH:32	0.305299
TRZ_24hr_Middle	THIORIDAZINE	TRZ	24	MED	3	uM	PHH:32	0.264035
TRZ_2hr_High	THIORIDAZINE	TRZ	2	HI	15	uM	PHH:32	-0.19469
TRZ_8hr_High	THIORIDAZINE	TRZ	8	HI	15	uM	PHH:32	0.263074
TRZ_24hr_High	THIORIDAZINE	TRZ	24	HI	15	uM	PHH:32	-0.24651
TCP_8hr_Middle	TICLOPIDINE	TCP	8	MED	4	uM	PHH:32	0.166462
TCP_24hr_Middle	TICLOPIDINE	TCP	24	MED	4	uM	PHH:32	0.555718
TCP_8hr_High	TICLOPIDINE	TCP	8	HI	20	uM	PHH:32	0.130857
TCP_24hr_High	TICLOPIDINE	TCP	24	HI	20	uM	PHH:32	0.244329
TIO_8hr_Middle	TIOPRONIN	TIO	8	MED	400	uM	PHH:32	0.590756
TIO_24hr_Middle	TIOPRONIN	TIO	24	MED	400	uM	PHH:32	0.721822
TIO_8hr_High	TIOPRONIN	TIO	8	HI	2000	uM	PHH:32	-0.184433
TIO_24hr_High	TIOPRONIN	TIO	24	HI	2000	uM	PHH:32	0.864019
TLB_8hr_Middle	TOLBUTAMIDE	TLB	8	MED	400	uM	PHH:32	0.123019
TLB_24hr_Middle	TOLBUTAMIDE	TLB	24	MED	400	uM	PHH:32	0.379642
TLB_8hr_High	TOLBUTAMIDE	TLB	8	HI	2000	uM	PHH:32	-0.256752
TLB_24hr_High	TOLBUTAMIDE	TLB	24	HI	2000	uM	PHH:32	0.596597
TGFB1_2hr_Low	TRANSFORMING GROWTH FACTOR BETA 1	TGFB1	2	LO	2	ng/mL	PHH:32	0.43454
TGFB1_8hr_Low	TRANSFORMING GROWTH FACTOR BETA 1	TGFB1	8	LO	2	ng/mL	PHH:32	0.0358534
TGFB1_24hr_Low	TRANSFORMING GROWTH FACTOR BETA 1	TGFB1	24	LO	2	ng/mL	PHH:32	-0.503767
TGFB1_2hr_Middle	TRANSFORMING GROWTH FACTOR BETA 1	TGFB1	2	MED	10	ng/mL	PHH:32	0.664394
TGFB1_8hr_Middle	TRANSFORMING GROWTH FACTOR BETA 1	TGFB1	8	MED	10	ng/mL	PHH:32	0.125959
TGFB1_24hr_Middle	TRANSFORMING GROWTH FACTOR BETA 1	TGFB1	24	MED	10	ng/mL	PHH:32	-0.31335
TGFB1_2hr_High	TRANSFORMING GROWTH FACTOR BETA 1	TGFB1	2	HI	50	ng/mL	PHH:32	0.180595
TGFB1_8hr_High	TRANSFORMING GROWTH FACTOR BETA 1	TGFB1	8	HI	50	ng/mL	PHH:32	0.0136278
TGFB1_24hr_High	TRANSFORMING GROWTH FACTOR BETA 1	TGFB1	24	HI	50	ng/mL	PHH:32	-0.406994
TZM_8hr_Low	TRIAZOLAM	TZM	8	LO	0.4	uM	PHH:32	0.189501
TZM_24hr_Low	TRIAZOLAM	TZM	24	LO	0.4	uM	PHH:32	0.0211262
TZM_8hr_Middle	TRIAZOLAM	TZM	8	MED	2	uM	PHH:32	-0.0589592
TZM_24hr_Middle	TRIAZOLAM	TZM	24	MED	2	uM	PHH:32	0.489961
TZM_8hr_High	TRIAZOLAM	TZM	8	HI	10	uM	PHH:32	0.590407
TZM_24hr_High	TRIAZOLAM	TZM	24	HI	10	uM	PHH:32	0.612629
TMD_8hr_Low	TRIMETHADIONE	TMD	8	LO	400	uM	PHH:32	0.148957
TMD_24hr_Low	TRIMETHADIONE	TMD	24	LO	400	uM	PHH:32	0.538717
TMD_8hr_Middle	TRIMETHADIONE	TMD	8	MED	2000	uM	PHH:32	-0.0726148
TMD_24hr_Middle	TRIMETHADIONE	TMD	24	MED	2000	uM	PHH:32	0.234228
TMD_8hr_High	TRIMETHADIONE	TMD	8	HI	10000	uM	PHH:32	-0.260553
TMD_24hr_High	TRIMETHADIONE	TMD	24	HI	10000	uM	PHH:32	0.0818434
TUN_8hr_Low	TUNICAMYCIN	TUN	8	LO	0.4	ug/mL	PHH:32	0.869351
TUN_24hr_Low	TUNICAMYCIN	TUN	24	LO	0.4	ug/mL	PHH:32	0.600529
TUN_8hr_Middle	TUNICAMYCIN	TUN	8	MED	2	ug/mL	PHH:32	0.61265
TUN_24hr_Middle	TUNICAMYCIN	TUN	24	MED	2	ug/mL	PHH:32	0.438569
TUN_8hr_High	TUNICAMYCIN	TUN	8	HI	10	ug/mL	PHH:32	0.558906
TUN_24hr_High	TUNICAMYCIN	TUN	24	HI	10	ug/mL	PHH:32	-1.44207
VPA_2hr_Low	VALPROIC ACID	VPA	2	LO	200	uM	PHH:32	0.178192
VPA_8hr_Low	VALPROIC ACID	VPA	8	LO	200	uM	PHH:32	-0.286504
VPA_24hr_Low	VALPROIC ACID	VPA	24	LO	200	uM	PHH:32	0.833316
VPA_2hr_Middle	VALPROIC ACID	VPA	2	MED	1000	uM	PHH:32	-0.141779
VPA_8hr_Middle	VALPROIC ACID	VPA	8	MED	1000	uM	PHH:32	-1.08716
VPA_24hr_Middle	VALPROIC ACID	VPA	24	MED	1000	uM	PHH:32	0.533699
VPA_2hr_High	VALPROIC ACID	VPA	2	HI	5000	uM	PHH:32	0.536024
VPA_8hr_High	VALPROIC ACID	VPA	8	HI	5000	uM	PHH:32	-1.65005
VPA_24hr_High	VALPROIC ACID	VPA	24	HI	5000	uM	PHH:32	-0.355605
VLF_24hr_Middle	VENLAFAXINE	VLF	24	MED	240	uM	PHH:32	-0.484576
VLF_24hr_High	VENLAFAXINE	VLF	24	HI	1200	uM	PHH:32	-3.88423
VA_8hr_Middle	VITAMIN A	VA	8	MED	1.5	uM	PHH:32	0.187423
VA_24hr_Middle	VITAMIN A	VA	24	MED	1.5	uM	PHH:32	0.0226549
VA_8hr_High	VITAMIN A	VA	8	HI	7.5	uM	PHH:32	0.362223
VA_24hr_High	VITAMIN A	VA	24	HI	7.5	uM	PHH:32	-0.412811
DNP_8hr_Low	2,4-DINITROPHENOL	DNP	8	LO	4	uM	PHH:175	0.0629
DNP_24hr_Low	2,4-DINITROPHENOL	DNP	24	LO	4	uM	PHH:175	0.0111068
DNP_8hr_Middle	2,4-DINITROPHENOL	DNP	8	MED	20	uM	PHH:175	0.0479909
DNP_24hr_Middle	2,4-DINITROPHENOL	DNP	24	MED	20	uM	PHH:175	0.205084
DNP_8hr_High	2,4-DINITROPHENOL	DNP	8	HI	100	uM	PHH:175	-0.134061
DNP_24hr_High	2,4-DINITROPHENOL	DNP	24	HI	100	uM	PHH:175	0.0653428
2NF_8hr_Low	2-NITROFLUORENE	2NF	8	LO	4	uM	PHH:175	-0.257004
2NF_24hr_Low	2-NITROFLUORENE	2NF	24	LO	4	uM	PHH:175	-0.927765
2NF_8hr_Middle	2-NITROFLUORENE	2NF	8	MED	20	uM	PHH:175	-0.258176
2NF_24hr_Middle	2-NITROFLUORENE	2NF	24	MED	20	uM	PHH:175	-0.717001
2NF_8hr_High	2-NITROFLUORENE	2NF	8	HI	100	uM	PHH:175	0.0735619
2NF_24hr_High	2-NITROFLUORENE	2NF	24	HI	100	uM	PHH:175	0.0529576
LPS_8hr_Low	LPS	LPS	8	LO	12	ug/mL	PHH:175	-0.485712
LPS_24hr_Low	LPS	LPS	24	LO	12	ug/mL	PHH:175	-0.561067
LPS_8hr_Middle	LPS	LPS	8	MED	60	ug/mL	PHH:175	-0.498617
LPS_24hr_Middle	LPS	LPS	24	MED	60	ug/mL	PHH:175	-0.449409
LPS_8hr_High	LPS	LPS	8	HI	300	ug/mL	PHH:175	-1.40823
LPS_24hr_High	LPS	LPS	24	HI	300	ug/mL	PHH:175	-1.50302
MNU_8hr_Low	N-METHYL-N-NITROSOUREA	MNU	8	LO	1200	uM	PHH:175	0.347271
MNU_24hr_Low	N-METHYL-N-NITROSOUREA	MNU	24	LO	1200	uM	PHH:175	-0.11221
MNU_8hr_Middle	N-METHYL-N-NITROSOUREA	MNU	8	MED	6000	uM	PHH:175	0.633466
MNU_24hr_Middle	N-METHYL-N-NITROSOUREA	MNU	24	MED	6000	uM	PHH:175	-1.5762
MNU_8hr_High	N-METHYL-N-NITROSOUREA	MNU	8	HI	10000	uM	PHH:175	1.67614
MNU_24hr_High	N-METHYL-N-NITROSOUREA	MNU	24	HI	10000	uM	PHH:175	0.297566
NMOR_8hr_Low	N-NITROSOMORPHOLINE	NMOR	8	LO	400	uM	PHH:175	-0.00503681
NMOR_24hr_Low	N-NITROSOMORPHOLINE	NMOR	24	LO	400	uM	PHH:175	-0.29174
NMOR_8hr_Middle	N-NITROSOMORPHOLINE	NMOR	8	MED	2000	uM	PHH:175	-0.0408268
NMOR_24hr_Middle	N-NITROSOMORPHOLINE	NMOR	24	MED	2000	uM	PHH:175	-0.261168
NMOR_8hr_High	N-NITROSOMORPHOLINE	NMOR	8	HI	10000	uM	PHH:175	0.376042
NMOR_24hr_High	N-NITROSOMORPHOLINE	NMOR	24	HI	10000	uM	PHH:175	-0.00661043
TNF_8hr_Low	TNF-ALPHA, RAT	TNF	8	LO	2	ng/mL	PHH:175	-0.649525
TNF_24hr_Low	TNF-ALPHA, RAT	TNF	24	LO	2	ng/mL	PHH:175	-0.0858432
TNF_8hr_Middle	TNF-ALPHA, RAT	TNF	8	MED	10	ng/mL	PHH:175	-0.638041
TNF_24hr_Middle	TNF-ALPHA, RAT	TNF	24	MED	10	ng/mL	PHH:175	-1.14043
TNF_8hr_High	TNF-ALPHA, RAT	TNF	8	HI	50	ng/mL	PHH:175	-0.727006
TNF_24hr_High	TNF-ALPHA, RAT	TNF	24	HI	50	ng/mL	PHH:175	-1.5499
WY_2hr_Low	WY-14643	WY	2	LO	6	uM	PHH:175	0.414645
WY_8hr_Low	WY-14643	WY	8	LO	6	uM	PHH:175	0.0103604
WY_24hr_Low	WY-14643	WY	24	LO	6	uM	PHH:175	-0.259888
WY_2hr_Middle	WY-14643	WY	2	MED	30	uM	PHH:175	0.189183
WY_8hr_Middle	WY-14643	WY	8	MED	30	uM	PHH:175	1.27363
WY_24hr_Middle	WY-14643	WY	24	MED	30	uM	PHH:175	0.248648
WY_2hr_High	WY-14643	WY	2	HI	150	uM	PHH:175	0.731347
WY_8hr_High	WY-14643	WY	8	HI	150	uM	PHH:175	1.00513
WY_24hr_High	WY-14643	WY	24	HI	150	uM	PHH:175	0.120803
ACA_8hr_Middle	ACARBOSE	ACA	8	MED	2000	uM	PHH:175	0.17822
ACA_24hr_Middle	ACARBOSE	ACA	24	MED	2000	uM	PHH:175	-0.714489
ACA_8hr_High	ACARBOSE	ACA	8	HI	10000	uM	PHH:175	-0.541987
ACA_24hr_High	ACARBOSE	ACA	24	HI	10000	uM	PHH:175	-1.54183
AAA_8hr_Low	ACETAMIDE	AAA	8	LO	400	uM	PHH:175	-0.300134
AAA_24hr_Low	ACETAMIDE	AAA	24	LO	400	uM	PHH:175	-0.25764
AAA_8hr_Middle	ACETAMIDE	AAA	8	MED	2000	uM	PHH:175	-0.627072
AAA_24hr_Middle	ACETAMIDE	AAA	24	MED	2000	uM	PHH:175	-0.439378
AAA_8hr_High	ACETAMIDE	AAA	8	HI	10000	uM	PHH:175	-0.511347
AAA_24hr_High	ACETAMIDE	AAA	24	HI	10000	uM	PHH:175	0.366685
AAF_8hr_Middle	ACETAMIDOFLUORENE	AAF	8	MED	10	uM	PHH:175	1.28721
AAF_24hr_Middle	ACETAMIDOFLUORENE	AAF	24	MED	10	uM	PHH:175	-0.866908
AAF_8hr_High	ACETAMIDOFLUORENE	AAF	8	HI	50	uM	PHH:175	0.596295
AAF_24hr_High	ACETAMIDOFLUORENE	AAF	24	HI	50	uM	PHH:175	-0.710148
APAP_2hr_Low	ACETAMINOPHEN	APAP	2	LO	200	uM	PHH:175	-0.117938
APAP_8hr_Low	ACETAMINOPHEN	APAP	8	LO	200	uM	PHH:175	0.00107352
APAP_24hr_Low	ACETAMINOPHEN	APAP	24	LO	200	uM	PHH:175	-0.0262186
APAP_2hr_Middle	ACETAMINOPHEN	APAP	2	MED	1000	uM	PHH:175	-0.0129127
APAP_8hr_Middle	ACETAMINOPHEN	APAP	8	MED	1000	uM	PHH:175	-0.267315
APAP_24hr_Middle	ACETAMINOPHEN	APAP	24	MED	1000	uM	PHH:175	0.597577
APAP_2hr_High	ACETAMINOPHEN	APAP	2	HI	5000	uM	PHH:175	0.617477
APAP_8hr_High	ACETAMINOPHEN	APAP	8	HI	5000	uM	PHH:175	2.70916
APAP_24hr_High	ACETAMINOPHEN	APAP	24	HI	5000	uM	PHH:175	-0.585401
ACZ_8hr_Middle	ACETAZOLAMIDE	ACZ	8	MED	120	uM	PHH:175	0.00463197
ACZ_24hr_Middle	ACETAZOLAMIDE	ACZ	24	MED	120	uM	PHH:175	-0.0935455
ACZ_8hr_High	ACETAZOLAMIDE	ACZ	8	HI	600	uM	PHH:175	-0.174595
ACZ_24hr_High	ACETAZOLAMIDE	ACZ	24	HI	600	uM	PHH:175	0.0202448
ADP_2hr_Low	ADAPIN	ADP	2	LO	3	uM	PHH:175	-0.0665004
ADP_8hr_Low	ADAPIN	ADP	8	LO	3	uM	PHH:175	-0.482076
ADP_24hr_Low	ADAPIN	ADP	24	LO	3	uM	PHH:175	0.483258
ADP_2hr_Middle	ADAPIN	ADP	2	MED	15	uM	PHH:175	-0.407336
ADP_8hr_Middle	ADAPIN	ADP	8	MED	15	uM	PHH:175	-0.0264361
ADP_24hr_Middle	ADAPIN	ADP	24	MED	15	uM	PHH:175	0.389224
ADP_2hr_High	ADAPIN	ADP	2	HI	75	uM	PHH:175	-0.164831
ADP_8hr_High	ADAPIN	ADP	8	HI	75	uM	PHH:175	-0.122585
ADP_24hr_High	ADAPIN	ADP	24	HI	75	uM	PHH:175	-0.450219
AFB1_8hr_Low	AFLATOXIN B1	AFB1	8	LO	0.24	ug/mL	PHH:175	-0.14144
AFB1_24hr_Low	AFLATOXIN B1	AFB1	24	LO	0.24	ug/mL	PHH:175	-1.38529
AFB1_8hr_Middle	AFLATOXIN B1	AFB1	8	MED	1.2	ug/mL	PHH:175	1.07732
AFB1_24hr_Middle	AFLATOXIN B1	AFB1	24	MED	1.2	ug/mL	PHH:175	-1.0008
AFB1_8hr_High	AFLATOXIN B1	AFB1	8	HI	6	ug/mL	PHH:175	3.27401
AFB1_24hr_High	AFLATOXIN B1	AFB1	24	HI	6	ug/mL	PHH:175	2.39043
AJM_8hr_Middle	AJMALINE	AJM	8	MED	60	uM	PHH:175	0.519244
AJM_24hr_Middle	AJMALINE	AJM	24	MED	60	uM	PHH:175	0.12463
AJM_8hr_High	AJMALINE	AJM	8	HI	300	uM	PHH:175	-0.0674095
AJM_24hr_High	AJMALINE	AJM	24	HI	300	uM	PHH:175	-0.265665
APL_2hr_Low	ALLOPURINOL	APL	2	LO	5.6	uM	PHH:175	0.195718
APL_8hr_Low	ALLOPURINOL	APL	8	LO	5.6	uM	PHH:175	0.367604
APL_24hr_Low	ALLOPURINOL	APL	24	LO	5.6	uM	PHH:175	-0.328667
APL_2hr_Middle	ALLOPURINOL	APL	2	MED	28	uM	PHH:175	0.0651176
APL_8hr_Middle	ALLOPURINOL	APL	8	MED	28	uM	PHH:175	0.426883
APL_24hr_Middle	ALLOPURINOL	APL	24	MED	28	uM	PHH:175	-0.703113
APL_2hr_High	ALLOPURINOL	APL	2	HI	140	uM	PHH:175	0.309381
APL_8hr_High	ALLOPURINOL	APL	8	HI	140	uM	PHH:175	0.941112
APL_24hr_High	ALLOPURINOL	APL	24	HI	140	uM	PHH:175	-0.485459
AA_2hr_Low	ALLYL ALCOHOL	AA	2	LO	2.8	uM	PHH:175	-0.386956
AA_8hr_Low	ALLYL ALCOHOL	AA	8	LO	2.8	uM	PHH:175	-0.368687
AA_24hr_Low	ALLYL ALCOHOL	AA	24	LO	2.8	uM	PHH:175	-0.0808042
AA_2hr_Middle	ALLYL ALCOHOL	AA	2	MED	14	uM	PHH:175	-0.142405
AA_8hr_Middle	ALLYL ALCOHOL	AA	8	MED	14	uM	PHH:175	0.673687
AA_24hr_Middle	ALLYL ALCOHOL	AA	24	MED	14	uM	PHH:175	-0.64392
AA_2hr_High	ALLYL ALCOHOL	AA	2	HI	70	uM	PHH:175	-0.382286
AA_8hr_High	ALLYL ALCOHOL	AA	8	HI	70	uM	PHH:175	1.6663
AA_24hr_High	ALLYL ALCOHOL	AA	24	HI	70	uM	PHH:175	-4.11878
ADM_24hr_Middle	ALPIDEM	ADM	24	MED	3	uM	PHH:175	-0.0431187
ADM_24hr_High	ALPIDEM	ADM	24	HI	10	uM	PHH:175	0.619038
AM_2hr_Low	AMIODARONE	AM	2	LO	0.28	uM	PHH:175	-0.0328132
AM_8hr_Low	AMIODARONE	AM	8	LO	0.28	uM	PHH:175	0.325665
AM_24hr_Low	AMIODARONE	AM	24	LO	0.28	uM	PHH:175	0.482803
AM_2hr_Middle	AMIODARONE	AM	2	MED	1.4	uM	PHH:175	0.460209
AM_8hr_Middle	AMIODARONE	AM	8	MED	1.4	uM	PHH:175	0.416396
AM_24hr_Middle	AMIODARONE	AM	24	MED	1.4	uM	PHH:175	0.231564
AM_2hr_High	AMIODARONE	AM	2	HI	7	uM	PHH:175	0.33344
AM_8hr_High	AMIODARONE	AM	8	HI	7	uM	PHH:175	0.445046
AM_24hr_High	AMIODARONE	AM	24	HI	7	uM	PHH:175	-0.228283
AMT_8hr_Middle	AMITRIPTYLINE	AMT	8	MED	3	uM	PHH:175	-0.0661318
AMT_24hr_Middle	AMITRIPTYLINE	AMT	24	MED	3	uM	PHH:175	-2.69673e-06
AMT_8hr_High	AMITRIPTYLINE	AMT	8	HI	15	uM	PHH:175	0.0147264
AMT_24hr_High	AMITRIPTYLINE	AMT	24	HI	15	uM	PHH:175	-0.169955
AMB_8hr_Low	AMPHOTERICIN B	AMB	8	LO	0.08	uM	PHH:175	0.53212
AMB_24hr_Low	AMPHOTERICIN B	AMB	24	LO	0.08	uM	PHH:175	-0.517915
AMB_8hr_Middle	AMPHOTERICIN B	AMB	8	MED	0.4	uM	PHH:175	0.693534
AMB_24hr_Middle	AMPHOTERICIN B	AMB	24	MED	0.4	uM	PHH:175	-0.093692
AMB_8hr_High	AMPHOTERICIN B	AMB	8	HI	2	uM	PHH:175	1.57717
AMB_24hr_High	AMPHOTERICIN B	AMB	24	HI	2	uM	PHH:175	-0.754634
ASA_2hr_Low	ASPIRIN	ASA	2	LO	120	uM	PHH:175	0.0705712
ASA_8hr_Low	ASPIRIN	ASA	8	LO	120	uM	PHH:175	-0.29452
ASA_24hr_Low	ASPIRIN	ASA	24	LO	120	uM	PHH:175	0.245277
ASA_2hr_Middle	ASPIRIN	ASA	2	MED	600	uM	PHH:175	-0.592883
ASA_8hr_Middle	ASPIRIN	ASA	8	MED	600	uM	PHH:175	0.919862
ASA_24hr_Middle	ASPIRIN	ASA	24	MED	600	uM	PHH:175	0.246186
ASA_2hr_High	ASPIRIN	ASA	2	HI	3000	uM	PHH:175	-0.00692341
ASA_8hr_High	ASPIRIN	ASA	8	HI	3000	uM	PHH:175	1.3299
ASA_24hr_High	ASPIRIN	ASA	24	HI	3000	uM	PHH:175	1.04286
AZP_2hr_Low	AZATHIOPRINE	AZP	2	LO	2.9	uM	PHH:175	-0.0943553
AZP_8hr_Low	AZATHIOPRINE	AZP	8	LO	2.9	uM	PHH:175	-0.542231
AZP_24hr_Low	AZATHIOPRINE	AZP	24	LO	2.9	uM	PHH:175	-2.3196
AZP_2hr_Middle	AZATHIOPRINE	AZP	2	MED	14.6	uM	PHH:175	-0.0348484
AZP_8hr_Middle	AZATHIOPRINE	AZP	8	MED	14.6	uM	PHH:175	0.333418
AZP_24hr_Middle	AZATHIOPRINE	AZP	24	MED	14.6	uM	PHH:175	-2.81832
AZP_2hr_High	AZATHIOPRINE	AZP	2	HI	72.8	uM	PHH:175	-1.1469
AZP_8hr_High	AZATHIOPRINE	AZP	8	HI	72.8	uM	PHH:175	-0.402396
AZP_24hr_High	AZATHIOPRINE	AZP	24	HI	72.8	uM	PHH:175	-3.05385
BDZ_8hr_Low	BENDAZAC	BDZ	8	LO	8	uM	PHH:175	-0.266791
BDZ_24hr_Low	BENDAZAC	BDZ	24	LO	8	uM	PHH:175	0.177831
BDZ_8hr_Middle	BENDAZAC	BDZ	8	MED	40	uM	PHH:175	-0.0728574
BDZ_24hr_Middle	BENDAZAC	BDZ	24	MED	40	uM	PHH:175	-0.107215
BDZ_8hr_High	BENDAZAC	BDZ	8	HI	200	uM	PHH:175	0.0255198
BDZ_24hr_High	BENDAZAC	BDZ	24	HI	200	uM	PHH:175	0.23925
BBr_2hr_Low	BENZBROMARONE	BBr	2	LO	4	uM	PHH:175	0.103935
BBr_8hr_Low	BENZBROMARONE	BBr	8	LO	4	uM	PHH:175	0.0521849
BBr_24hr_Low	BENZBROMARONE	BBr	24	LO	4	uM	PHH:175	0.0129342
BBr_2hr_Middle	BENZBROMARONE	BBr	2	MED	20	uM	PHH:175	0.0829147
BBr_8hr_Middle	BENZBROMARONE	BBr	8	MED	20	uM	PHH:175	0.226123
BBr_24hr_Middle	BENZBROMARONE	BBr	24	MED	20	uM	PHH:175	-0.269982
BBr_2hr_High	BENZBROMARONE	BBr	2	HI	100	uM	PHH:175	1.03591
BBr_8hr_High	BENZBROMARONE	BBr	8	HI	100	uM	PHH:175	1.62968
BBr_24hr_High	BENZBROMARONE	BBr	24	HI	100	uM	PHH:175	-0.882664
BZD_8hr_Middle	BENZIODARONE	BZD	8	MED	8	uM	PHH:175	0.102383
BZD_24hr_Middle	BENZIODARONE	BZD	24	MED	8	uM	PHH:175	-0.21915
BZD_8hr_High	BENZIODARONE	BZD	8	HI	40	uM	PHH:175	0.512349
BZD_24hr_High	BENZIODARONE	BZD	24	HI	40	uM	PHH:175	0.0178004
BBZ_2hr_Low	BROMOBENZENE	BBZ	2	LO	8	uM	PHH:175	0.011731
BBZ_8hr_Low	BROMOBENZENE	BBZ	8	LO	8	uM	PHH:175	0.0499866
BBZ_24hr_Low	BROMOBENZENE	BBZ	24	LO	8	uM	PHH:175	-0.980698
BBZ_2hr_Middle	BROMOBENZENE	BBZ	2	MED	40	uM	PHH:175	0.702782
BBZ_8hr_Middle	BROMOBENZENE	BBZ	8	MED	40	uM	PHH:175	0.285195
BBZ_24hr_Middle	BROMOBENZENE	BBZ	24	MED	40	uM	PHH:175	-0.203298
BBZ_2hr_High	BROMOBENZENE	BBZ	2	HI	200	uM	PHH:175	1.27896
BBZ_8hr_High	BROMOBENZENE	BBZ	8	HI	200	uM	PHH:175	0.401605
BBZ_24hr_High	BROMOBENZENE	BBZ	24	HI	200	uM	PHH:175	-0.534065
BEA_8hr_Low	BROMOETHYLAMINE	BEA	8	LO	20	uM	PHH:175	-0.0918947
BEA_24hr_Low	BROMOETHYLAMINE	BEA	24	LO	20	uM	PHH:175	-0.592308
BEA_8hr_Middle	BROMOETHYLAMINE	BEA	8	MED	100	uM	PHH:175	-0.738225
BEA_24hr_Middle	BROMOETHYLAMINE	BEA	24	MED	100	uM	PHH:175	-1.46596
BEA_8hr_High	BROMOETHYLAMINE	BEA	8	HI	500	uM	PHH:175	-1.45469
BEA_24hr_High	BROMOETHYLAMINE	BEA	24	HI	500	uM	PHH:175	-3.21968
BCT_8hr_Middle	BUCETIN	BCT	8	MED	60	uM	PHH:175	-0.876307
BCT_24hr_Middle	BUCETIN	BCT	24	MED	60	uM	PHH:175	-0.142215
BCT_8hr_High	BUCETIN	BCT	8	HI	300	uM	PHH:175	-0.320662
BCT_24hr_High	BUCETIN	BCT	24	HI	300	uM	PHH:175	-0.199488
BPR_24hr_Middle	BUSPIRONE	BPR	24	MED	6	uM	PHH:175	0.386147
BPR_24hr_High	BUSPIRONE	BPR	24	HI	30	uM	PHH:175	1.57668
BSO_8hr_Low	BUTHIONINE SULFOXIMINE	BSO	8	LO	400	uM	PHH:175	-0.273048
BSO_24hr_Low	BUTHIONINE SULFOXIMINE	BSO	24	LO	400	uM	PHH:175	0.423257
BSO_8hr_Middle	BUTHIONINE SULFOXIMINE	BSO	8	MED	2000	uM	PHH:175	-0.695109
BSO_24hr_Middle	BUTHIONINE SULFOXIMINE	BSO	24	MED	2000	uM	PHH:175	0.576707
BSO_8hr_High	BUTHIONINE SULFOXIMINE	BSO	8	HI	10000	uM	PHH:175	-0.237851
BSO_24hr_High	BUTHIONINE SULFOXIMINE	BSO	24	HI	10000	uM	PHH:175	0.369784
BHA_8hr_Low	BUTYLATED HYDROXYANISOLE	BHA	8	LO	8	uM	PHH:175	0.122298
BHA_24hr_Low	BUTYLATED HYDROXYANISOLE	BHA	24	LO	8	uM	PHH:175	-0.642475
BHA_8hr_Middle	BUTYLATED HYDROXYANISOLE	BHA	8	MED	40	uM	PHH:175	0.567545
BHA_24hr_Middle	BUTYLATED HYDROXYANISOLE	BHA	24	MED	40	uM	PHH:175	-0.68812
BHA_8hr_High	BUTYLATED HYDROXYANISOLE	BHA	8	HI	200	uM	PHH:175	0.146224
BHA_24hr_High	BUTYLATED HYDROXYANISOLE	BHA	24	HI	200	uM	PHH:175	-1.19931
CAF_8hr_Middle	CAFFEINE	CAF	8	MED	1500	uM	PHH:175	0.68453
CAF_24hr_Middle	CAFFEINE	CAF	24	MED	1500	uM	PHH:175	1.60099
CAF_8hr_High	CAFFEINE	CAF	8	HI	7500	uM	PHH:175	-0.871801
CAF_24hr_High	CAFFEINE	CAF	24	HI	7500	uM	PHH:175	-0.109463
CAP_8hr_Middle	CAPTOPRIL	CAP	8	MED	1600	uM	PHH:175	0.0106524
CAP_24hr_Middle	CAPTOPRIL	CAP	24	MED	1600	uM	PHH:175	1.03546
CAP_8hr_High	CAPTOPRIL	CAP	8	HI	8000	uM	PHH:175	-0.139961
CAP_24hr_High	CAPTOPRIL	CAP	24	HI	8000	uM	PHH:175	2.3799
CBZ_2hr_Low	CARBAMAZEPINE	CBZ	2	LO	12	uM	PHH:175	-0.247547
CBZ_8hr_Low	CARBAMAZEPINE	CBZ	8	LO	12	uM	PHH:175	0.108156
CBZ_24hr_Low	CARBAMAZEPINE	CBZ	24	LO	12	uM	PHH:175	0.545289
CBZ_2hr_Middle	CARBAMAZEPINE	CBZ	2	MED	60	uM	PHH:175	-0.187361
CBZ_8hr_Middle	CARBAMAZEPINE	CBZ	8	MED	60	uM	PHH:175	0.181793
CBZ_24hr_Middle	CARBAMAZEPINE	CBZ	24	MED	60	uM	PHH:175	-0.0384403
CBZ_2hr_High	CARBAMAZEPINE	CBZ	2	HI	300	uM	PHH:175	-0.322703
CBZ_8hr_High	CARBAMAZEPINE	CBZ	8	HI	300	uM	PHH:175	0.316992
CBZ_24hr_High	CARBAMAZEPINE	CBZ	24	HI	300	uM	PHH:175	-0.337646
CCL4_2hr_Low	CARBON TETRACHLORIDE	CCL4	2	LO	300	uM	PHH:175	0.196128
CCL4_8hr_Low	CARBON TETRACHLORIDE	CCL4	8	LO	300	uM	PHH:175	-0.0239377
CCL4_24hr_Low	CARBON TETRACHLORIDE	CCL4	24	LO	300	uM	PHH:175	-1.74098
CCL4_2hr_Middle	CARBON TETRACHLORIDE	CCL4	2	MED	1500	uM	PHH:175	0.230932
CCL4_8hr_Middle	CARBON TETRACHLORIDE	CCL4	8	MED	1500	uM	PHH:175	0.24561
CCL4_24hr_Middle	CARBON TETRACHLORIDE	CCL4	24	MED	1500	uM	PHH:175	-0.142687
CCL4_2hr_High	CARBON TETRACHLORIDE	CCL4	2	HI	7500	uM	PHH:175	0.0806953
CCL4_8hr_High	CARBON TETRACHLORIDE	CCL4	8	HI	7500	uM	PHH:175	-0.0288049
CCL4_24hr_High	CARBON TETRACHLORIDE	CCL4	24	HI	7500	uM	PHH:175	-0.0884416
CMP_8hr_Middle	CHLORAMPHENICOL	CMP	8	MED	90	uM	PHH:175	-0.596081
CMP_24hr_Middle	CHLORAMPHENICOL	CMP	24	MED	90	uM	PHH:175	0.0351043
CMP_8hr_High	CHLORAMPHENICOL	CMP	8	HI	450	uM	PHH:175	-0.976947
CMP_24hr_High	CHLORAMPHENICOL	CMP	24	HI	450	uM	PHH:175	0.478689
CLM_8hr_Middle	CHLORMADINONE	CLM	8	MED	8	uM	PHH:175	-0.771689
CLM_24hr_Middle	CHLORMADINONE	CLM	24	MED	8	uM	PHH:175	-1.33634
CLM_8hr_High	CHLORMADINONE	CLM	8	HI	40	uM	PHH:175	-0.730519
CLM_24hr_High	CHLORMADINONE	CLM	24	HI	40	uM	PHH:175	-3.3177
CMN_8hr_Middle	CHLORMEZANONE	CMN	8	MED	50	uM	PHH:175	0.4103
CMN_24hr_Middle	CHLORMEZANONE	CMN	24	MED	50	uM	PHH:175	-0.135852
CMN_8hr_High	CHLORMEZANONE	CMN	8	HI	250	uM	PHH:175	0.623669
CMN_24hr_High	CHLORMEZANONE	CMN	24	HI	250	uM	PHH:175	-0.226275
CHL_8hr_Middle	CHLORPHENIRAMINE	CHL	8	MED	18	uM	PHH:175	0.336169
CHL_24hr_Middle	CHLORPHENIRAMINE	CHL	24	MED	18	uM	PHH:175	0.544158
CHL_8hr_High	CHLORPHENIRAMINE	CHL	8	HI	90	uM	PHH:175	-0.242796
CHL_24hr_High	CHLORPHENIRAMINE	CHL	24	HI	90	uM	PHH:175	1.01583
CPZ_2hr_Low	CHLORPROMAZINE	CPZ	2	LO	0.8	uM	PHH:175	0.377349
CPZ_8hr_Low	CHLORPROMAZINE	CPZ	8	LO	0.8	uM	PHH:175	0.252129
CPZ_24hr_Low	CHLORPROMAZINE	CPZ	24	LO	0.8	uM	PHH:175	0.689724
CPZ_2hr_Middle	CHLORPROMAZINE	CPZ	2	MED	4	uM	PHH:175	0.0999609
CPZ_8hr_Middle	CHLORPROMAZINE	CPZ	8	MED	4	uM	PHH:175	-0.564671
CPZ_24hr_Middle	CHLORPROMAZINE	CPZ	24	MED	4	uM	PHH:175	-0.395653
CPZ_2hr_High	CHLORPROMAZINE	CPZ	2	HI	20	uM	PHH:175	0.653436
CPZ_8hr_High	CHLORPROMAZINE	CPZ	8	HI	20	uM	PHH:175	-0.64433
CPZ_24hr_High	CHLORPROMAZINE	CPZ	24	HI	20	uM	PHH:175	-0.416734
CPP_8hr_Middle	CHLORPROPAMIDE	CPP	8	MED	150	uM	PHH:175	0.679072
CPP_24hr_Middle	CHLORPROPAMIDE	CPP	24	MED	150	uM	PHH:175	0.349721
CPP_8hr_High	CHLORPROPAMIDE	CPP	8	HI	750	uM	PHH:175	-0.0596984
CPP_24hr_High	CHLORPROPAMIDE	CPP	24	HI	750	uM	PHH:175	-0.116569
CIM_2hr_Low	CIMETIDINE	CIM	2	LO	12	uM	PHH:175	0.197925
CIM_8hr_Low	CIMETIDINE	CIM	8	LO	12	uM	PHH:175	-0.331707
CIM_24hr_Low	CIMETIDINE	CIM	24	LO	12	uM	PHH:175	-0.297574
CIM_2hr_Middle	CIMETIDINE	CIM	2	MED	60	uM	PHH:175	-0.0102683
CIM_8hr_Middle	CIMETIDINE	CIM	8	MED	60	uM	PHH:175	-0.399338
CIM_24hr_Middle	CIMETIDINE	CIM	24	MED	60	uM	PHH:175	-0.27531
CIM_2hr_High	CIMETIDINE	CIM	2	HI	300	uM	PHH:175	0.779569
CIM_8hr_High	CIMETIDINE	CIM	8	HI	300	uM	PHH:175	-0.0220089
CIM_24hr_High	CIMETIDINE	CIM	24	HI	300	uM	PHH:175	0.100114
CPX_8hr_Middle	CIPROFLOXACIN	CPX	8	MED	5	uM	PHH:175	0.0069581
CPX_24hr_Middle	CIPROFLOXACIN	CPX	24	MED	5	uM	PHH:175	-0.33824
CPX_8hr_High	CIPROFLOXACIN	CPX	8	HI	25	uM	PHH:175	-0.297694
CPX_24hr_High	CIPROFLOXACIN	CPX	24	HI	25	uM	PHH:175	-0.571471
CFB_2hr_Low	CLOFIBRATE	CFB	2	LO	12	uM	PHH:175	-0.31126
CFB_8hr_Low	CLOFIBRATE	CFB	8	LO	12	uM	PHH:175	-0.395146
CFB_24hr_Low	CLOFIBRATE	CFB	24	LO	12	uM	PHH:175	0.319295
CFB_2hr_Middle	CLOFIBRATE	CFB	2	MED	60	uM	PHH:175	-0.779834
CFB_8hr_Middle	CLOFIBRATE	CFB	8	MED	60	uM	PHH:175	-0.016051
CFB_24hr_Middle	CLOFIBRATE	CFB	24	MED	60	uM	PHH:175	-0.0234216
CFB_2hr_High	CLOFIBRATE	CFB	2	HI	300	uM	PHH:175	-0.0526744
CFB_8hr_High	CLOFIBRATE	CFB	8	HI	300	uM	PHH:175	-0.501615
CFB_24hr_High	CLOFIBRATE	CFB	24	HI	300	uM	PHH:175	-0.085007
CPM_8hr_Middle	CLOMIPRAMINE	CPM	8	MED	2	uM	PHH:175	0.0174535
CPM_24hr_Middle	CLOMIPRAMINE	CPM	24	MED	2	uM	PHH:175	-0.253424
CPM_8hr_High	CLOMIPRAMINE	CPM	8	HI	10	uM	PHH:175	-0.151068
CPM_24hr_High	CLOMIPRAMINE	CPM	24	HI	10	uM	PHH:175	-0.150452
CZP_24hr_Middle	CLOZAPINE	CZP	24	MED	10	uM	PHH:175	-0.275007
CZP_24hr_High	CLOZAPINE	CZP	24	HI	50	uM	PHH:175	-1.17092
COL_8hr_Middle	COLCHICINE	COL	8	MED	800	uM	PHH:175	0.937374
COL_24hr_Middle	COLCHICINE	COL	24	MED	800	uM	PHH:175	1.08704
COL_8hr_High	COLCHICINE	COL	8	HI	4000	uM	PHH:175	1.41015
COL_24hr_High	COLCHICINE	COL	24	HI	4000	uM	PHH:175	0.220291
CMA_2hr_Low	COUMARIN	CMA	2	LO	12	uM	PHH:175	0.199058
CMA_8hr_Low	COUMARIN	CMA	8	LO	12	uM	PHH:175	0.169514
CMA_24hr_Low	COUMARIN	CMA	24	LO	12	uM	PHH:175	-0.325528
CMA_2hr_Middle	COUMARIN	CMA	2	MED	60	uM	PHH:175	0.0983288
CMA_8hr_Middle	COUMARIN	CMA	8	MED	60	uM	PHH:175	1.07616
CMA_24hr_Middle	COUMARIN	CMA	24	MED	60	uM	PHH:175	0.130952
CMA_2hr_High	COUMARIN	CMA	2	HI	300	uM	PHH:175	0.713908
CMA_8hr_High	COUMARIN	CMA	8	HI	300	uM	PHH:175	1.02146
CMA_24hr_High	COUMARIN	CMA	24	HI	300	uM	PHH:175	-0.79139
CHX_8hr_Low	CYCLOHEXIMIDE	CHX	8	LO	4	uM	PHH:175	-3.03901
CHX_24hr_Low	CYCLOHEXIMIDE	CHX	24	LO	4	uM	PHH:175	-2.97388
CHX_8hr_Middle	CYCLOHEXIMIDE	CHX	8	MED	20	uM	PHH:175	-2.99897
CHX_24hr_Middle	CYCLOHEXIMIDE	CHX	24	MED	20	uM	PHH:175	-6.34506
CHX_8hr_High	CYCLOHEXIMIDE	CHX	8	HI	100	uM	PHH:175	-2.83719
CHX_24hr_High	CYCLOHEXIMIDE	CHX	24	HI	100	uM	PHH:175	-7.82247
CPA_2hr_Low	CYCLOPHOSPHAMIDE	CPA	2	LO	80	uM	PHH:175	-0.120614
CPA_8hr_Low	CYCLOPHOSPHAMIDE	CPA	8	LO	80	uM	PHH:175	-0.526088
CPA_24hr_Low	CYCLOPHOSPHAMIDE	CPA	24	LO	80	uM	PHH:175	-0.26827
CPA_2hr_Middle	CYCLOPHOSPHAMIDE	CPA	2	MED	400	uM	PHH:175	-0.358264
CPA_8hr_Middle	CYCLOPHOSPHAMIDE	CPA	8	MED	400	uM	PHH:175	-0.150971
CPA_24hr_Middle	CYCLOPHOSPHAMIDE	CPA	24	MED	400	uM	PHH:175	-0.707635
CPA_2hr_High	CYCLOPHOSPHAMIDE	CPA	2	HI	2000	uM	PHH:175	0.199033
CPA_8hr_High	CYCLOPHOSPHAMIDE	CPA	8	HI	2000	uM	PHH:175	-0.995665
CPA_24hr_High	CYCLOPHOSPHAMIDE	CPA	24	HI	2000	uM	PHH:175	-0.808903
CSA_8hr_Low	CYCLOSPORINE A	CSA	8	LO	0.24	uM	PHH:175	0.492784
CSA_24hr_Low	CYCLOSPORINE A	CSA	24	LO	0.24	uM	PHH:175	-0.729529
CSA_8hr_Middle	CYCLOSPORINE A	CSA	8	MED	1.2	uM	PHH:175	0.647695
CSA_24hr_Middle	CYCLOSPORINE A	CSA	24	MED	1.2	uM	PHH:175	0.181378
CSA_8hr_High	CYCLOSPORINE A	CSA	8	HI	6	uM	PHH:175	1.73463
CSA_24hr_High	CYCLOSPORINE A	CSA	24	HI	6	uM	PHH:175	2.48976
DNZ_8hr_Middle	DANAZOL	DNZ	8	MED	7	uM	PHH:175	0.1734
DNZ_24hr_Middle	DANAZOL	DNZ	24	MED	7	uM	PHH:175	-0.0487702
DNZ_8hr_High	DANAZOL	DNZ	8	HI	35	uM	PHH:175	1.51842
DNZ_24hr_High	DANAZOL	DNZ	24	HI	35	uM	PHH:175	0.0314683
DTL_8hr_Middle	DANTROLENE	DTL	8	MED	2	uM	PHH:175	0.122149
DTL_24hr_Middle	DANTROLENE	DTL	24	MED	2	uM	PHH:175	-0.248524
DTL_8hr_High	DANTROLENE	DTL	8	HI	10	uM	PHH:175	4.33681
DTL_24hr_High	DANTROLENE	DTL	24	HI	10	uM	PHH:175	0.132963
DEX_8hr_Low	DEXAMETHASONE	DEX	8	LO	12	uM	PHH:175	-0.240867
DEX_24hr_Low	DEXAMETHASONE	DEX	24	LO	12	uM	PHH:175	0.47363
DEX_8hr_Middle	DEXAMETHASONE	DEX	8	MED	60	uM	PHH:175	0.0042393
DEX_24hr_Middle	DEXAMETHASONE	DEX	24	MED	60	uM	PHH:175	1.38775
DEX_8hr_High	DEXAMETHASONE	DEX	8	HI	300	uM	PHH:175	0.510859
DEX_24hr_High	DEXAMETHASONE	DEX	24	HI	300	uM	PHH:175	2.79152
DZP_2hr_Low	DIAZEPAM	DZP	2	LO	10	uM	PHH:175	0.171634
DZP_8hr_Low	DIAZEPAM	DZP	8	LO	10	uM	PHH:175	-0.354499
DZP_24hr_Low	DIAZEPAM	DZP	24	LO	10	uM	PHH:175	-0.019167
DZP_2hr_Middle	DIAZEPAM	DZP	2	MED	50	uM	PHH:175	0.0107738
DZP_8hr_Middle	DIAZEPAM	DZP	8	MED	50	uM	PHH:175	-0.277145
DZP_24hr_Middle	DIAZEPAM	DZP	24	MED	50	uM	PHH:175	-0.302868
DZP_2hr_High	DIAZEPAM	DZP	2	HI	250	uM	PHH:175	1.36486
DZP_8hr_High	DIAZEPAM	DZP	8	HI	250	uM	PHH:175	1.78364
DZP_24hr_High	DIAZEPAM	DZP	24	HI	250	uM	PHH:175	-0.59536
DFNa_2hr_Low	DICLOFENAC	DFNa	2	LO	16	uM	PHH:175	-0.112667
DFNa_8hr_Low	DICLOFENAC	DFNa	8	LO	16	uM	PHH:175	-0.130293
DFNa_24hr_Low	DICLOFENAC	DFNa	24	LO	16	uM	PHH:175	0.154022
DFNa_2hr_Middle	DICLOFENAC	DFNa	2	MED	80	uM	PHH:175	-0.100337
DFNa_8hr_Middle	DICLOFENAC	DFNa	8	MED	80	uM	PHH:175	0.364994
DFNa_24hr_Middle	DICLOFENAC	DFNa	24	MED	80	uM	PHH:175	0.261528
DFNa_2hr_High	DICLOFENAC	DFNa	2	HI	400	uM	PHH:175	0.570499
DFNa_8hr_High	DICLOFENAC	DFNa	8	HI	400	uM	PHH:175	0.650082
DFNa_24hr_High	DICLOFENAC	DFNa	24	HI	400	uM	PHH:175	2.14492
DEM_8hr_Low	DIETHYL MALEATE	DEM	8	LO	60	uM	PHH:175	-0.339052
DEM_24hr_Low	DIETHYL MALEATE	DEM	24	LO	60	uM	PHH:175	-0.0936125
DEM_8hr_Middle	DIETHYL MALEATE	DEM	8	MED	300	uM	PHH:175	-0.945667
DEM_24hr_Middle	DIETHYL MALEATE	DEM	24	MED	300	uM	PHH:175	-1.88042
DEM_8hr_High	DIETHYL MALEATE	DEM	8	HI	1500	uM	PHH:175	-0.396866
DEM_24hr_High	DIETHYL MALEATE	DEM	24	HI	1500	uM	PHH:175	-5.64372
DIL_8hr_Middle	DILTIAZEM	DIL	8	MED	30	uM	PHH:175	-0.114632
DIL_24hr_Middle	DILTIAZEM	DIL	24	MED	30	uM	PHH:175	-0.220948
DIL_8hr_High	DILTIAZEM	DIL	8	HI	150	uM	PHH:175	-1.02845
DIL_24hr_High	DILTIAZEM	DIL	24	HI	150	uM	PHH:175	0.0850435
DIS_8hr_Middle	DISOPYRAMIDE	DIS	8	MED	700	uM	PHH:175	-0.368017
DIS_24hr_Middle	DISOPYRAMIDE	DIS	24	MED	700	uM	PHH:175	0.0735506
DIS_8hr_High	DISOPYRAMIDE	DIS	8	HI	3500	uM	PHH:175	-1.88295
DIS_24hr_High	DISOPYRAMIDE	DIS	24	HI	3500	uM	PHH:175	-1.31392
DSF_8hr_Middle	DISULFIRAM	DSF	8	MED	12	uM	PHH:175	0.249126
DSF_24hr_Middle	DISULFIRAM	DSF	24	MED	12	uM	PHH:175	-0.407508
DSF_8hr_High	DISULFIRAM	DSF	8	HI	60	uM	PHH:175	-0.513841
DSF_24hr_High	DISULFIRAM	DSF	24	HI	60	uM	PHH:175	-0.733639
DOX_8hr_Low	DOXORUBICIN	DOX	8	LO	0.4	uM	PHH:175	-0.541024
DOX_24hr_Low	DOXORUBICIN	DOX	24	LO	0.4	uM	PHH:175	0.0848447
DOX_8hr_Middle	DOXORUBICIN	DOX	8	MED	2	uM	PHH:175	1.8206
DOX_24hr_Middle	DOXORUBICIN	DOX	24	MED	2	uM	PHH:175	-2.96226
DOX_8hr_High	DOXORUBICIN	DOX	8	HI	10	uM	PHH:175	3.98971
DOX_24hr_High	DOXORUBICIN	DOX	24	HI	10	uM	PHH:175	4.96846
ENA_8hr_Middle	ENALAPRIL	ENA	8	MED	400	uM	PHH:175	-0.151462
ENA_24hr_Middle	ENALAPRIL	ENA	24	MED	400	uM	PHH:175	-0.155906
ENA_8hr_High	ENALAPRIL	ENA	8	HI	2000	uM	PHH:175	-0.773232
ENA_24hr_High	ENALAPRIL	ENA	24	HI	2000	uM	PHH:175	-0.355079
EME_8hr_Middle	ERYTHROMYCIN ETHYLSUCCINATE	EME	8	MED	1	uM	PHH:175	0.035359
EME_24hr_Middle	ERYTHROMYCIN ETHYLSUCCINATE	EME	24	MED	1	uM	PHH:175	0.019881
EME_8hr_High	ERYTHROMYCIN ETHYLSUCCINATE	EME	8	HI	5	uM	PHH:175	-0.167359
EME_24hr_High	ERYTHROMYCIN ETHYLSUCCINATE	EME	24	HI	5	uM	PHH:175	-0.0476825
EBU_8hr_Middle	ETHAMBUTOL	EBU	8	MED	800	uM	PHH:175	0.578263
EBU_24hr_Middle	ETHAMBUTOL	EBU	24	MED	800	uM	PHH:175	0.954148
EBU_8hr_High	ETHAMBUTOL	EBU	8	HI	4000	uM	PHH:175	-0.553284
EBU_24hr_High	ETHAMBUTOL	EBU	24	HI	4000	uM	PHH:175	0.546814
ETN_8hr_Middle	ETHANOL	ETN	8	MED	2000	uM	PHH:175	-0.107193
ETN_24hr_Middle	ETHANOL	ETN	24	MED	2000	uM	PHH:175	-0.112365
ETN_8hr_High	ETHANOL	ETN	8	HI	10000	uM	PHH:175	-0.0999852
ETN_24hr_High	ETHANOL	ETN	24	HI	10000	uM	PHH:175	0.407217
EE_8hr_Middle	ETHINYLESTRADIOL	EE	8	MED	3	uM	PHH:175	-0.334486
EE_24hr_Middle	ETHINYLESTRADIOL	EE	24	MED	3	uM	PHH:175	-0.403683
EE_8hr_High	ETHINYLESTRADIOL	EE	8	HI	15	uM	PHH:175	-0.657949
EE_24hr_High	ETHINYLESTRADIOL	EE	24	HI	15	uM	PHH:175	-0.397302
ETH_8hr_Middle	ETHIONAMIDE	ETH	8	MED	120	uM	PHH:175	0.229053
ETH_24hr_Middle	ETHIONAMIDE	ETH	24	MED	120	uM	PHH:175	0.00311585
ETH_8hr_High	ETHIONAMIDE	ETH	8	HI	600	uM	PHH:175	1.00399
ETH_24hr_High	ETHIONAMIDE	ETH	24	HI	600	uM	PHH:175	0.662413
ET_2hr_Low	ETHIONINE	ET	2	LO	400	uM	PHH:175	-0.194972
ET_8hr_Low	ETHIONINE	ET	8	LO	400	uM	PHH:175	0.0498751
ET_24hr_Low	ETHIONINE	ET	24	LO	400	uM	PHH:175	-1.06398
ET_2hr_Middle	ETHIONINE	ET	2	MED	2000	uM	PHH:175	0.178593
ET_8hr_Middle	ETHIONINE	ET	8	MED	2000	uM	PHH:175	0.414965
ET_24hr_Middle	ETHIONINE	ET	24	MED	2000	uM	PHH:175	-3.21572
ET_2hr_High	ETHIONINE	ET	2	HI	10000	uM	PHH:175	0.446512
ET_8hr_High	ETHIONINE	ET	8	HI	10000	uM	PHH:175	0.285776
ET_24hr_High	ETHIONINE	ET	24	HI	10000	uM	PHH:175	-4.41892
ETP_8hr_Middle	ETOPOSIDE	ETP	8	MED	66	uM	PHH:175	0.447018
ETP_24hr_Middle	ETOPOSIDE	ETP	24	MED	66	uM	PHH:175	0.788991
ETP_8hr_High	ETOPOSIDE	ETP	8	HI	330	uM	PHH:175	0.127301
ETP_24hr_High	ETOPOSIDE	ETP	24	HI	330	uM	PHH:175	0.769369
FAM_8hr_Middle	FAMOTIDINE	FAM	8	MED	140	uM	PHH:175	0.115176
FAM_24hr_Middle	FAMOTIDINE	FAM	24	MED	140	uM	PHH:175	-0.503746
FAM_8hr_High	FAMOTIDINE	FAM	8	HI	700	uM	PHH:175	0.20921
FAM_24hr_High	FAMOTIDINE	FAM	24	HI	700	uM	PHH:175	-0.439581
FFB_8hr_Middle	FENOFIBRATE	FFB	8	MED	6	uM	PHH:175	-0.175013
FFB_24hr_Middle	FENOFIBRATE	FFB	24	MED	6	uM	PHH:175	-0.263773
FFB_8hr_High	FENOFIBRATE	FFB	8	HI	30	uM	PHH:175	-0.787635
FFB_24hr_High	FENOFIBRATE	FFB	24	HI	30	uM	PHH:175	-0.25198
FLX_8hr_Low	FLUOXETINE HYDROCHLORIDE	FLX	8	LO	4	uM	PHH:175	0.24106
FLX_24hr_Low	FLUOXETINE HYDROCHLORIDE	FLX	24	LO	4	uM	PHH:175	-0.166842
FLX_8hr_Middle	FLUOXETINE HYDROCHLORIDE	FLX	8	MED	8	uM	PHH:175	-0.118652
FLX_24hr_Middle	FLUOXETINE HYDROCHLORIDE	FLX	24	MED	8	uM	PHH:175	-0.574365
FLX_8hr_High	FLUOXETINE HYDROCHLORIDE	FLX	8	HI	20	uM	PHH:175	0.537884
FLX_24hr_High	FLUOXETINE HYDROCHLORIDE	FLX	24	HI	20	uM	PHH:175	-0.172839
FP_2hr_Low	FLUPHENAZINE	FP	2	LO	0.8	uM	PHH:175	-0.579261
FP_8hr_Low	FLUPHENAZINE	FP	8	LO	0.8	uM	PHH:175	-0.0392669
FP_24hr_Low	FLUPHENAZINE	FP	24	LO	0.8	uM	PHH:175	0.260628
FP_2hr_Middle	FLUPHENAZINE	FP	2	MED	4	uM	PHH:175	-0.679684
FP_8hr_Middle	FLUPHENAZINE	FP	8	MED	4	uM	PHH:175	0.214247
FP_24hr_Middle	FLUPHENAZINE	FP	24	MED	4	uM	PHH:175	-0.0830057
FP_2hr_High	FLUPHENAZINE	FP	2	HI	20	uM	PHH:175	-0.149061
FP_8hr_High	FLUPHENAZINE	FP	8	HI	20	uM	PHH:175	1.08979
FP_24hr_High	FLUPHENAZINE	FP	24	HI	20	uM	PHH:175	-0.0763165
FT_2hr_Low	FLUTAMIDE	FT	2	LO	2	uM	PHH:175	0.269685
FT_8hr_Low	FLUTAMIDE	FT	8	LO	2	uM	PHH:175	0.44912
FT_24hr_Low	FLUTAMIDE	FT	24	LO	2	uM	PHH:175	0.345884
FT_2hr_Middle	FLUTAMIDE	FT	2	MED	10	uM	PHH:175	0.715793
FT_8hr_Middle	FLUTAMIDE	FT	8	MED	10	uM	PHH:175	0.897008
FT_24hr_Middle	FLUTAMIDE	FT	24	MED	10	uM	PHH:175	0.226293
FT_2hr_High	FLUTAMIDE	FT	2	HI	50	uM	PHH:175	1.49512
FT_8hr_High	FLUTAMIDE	FT	8	HI	50	uM	PHH:175	2.62367
FT_24hr_High	FLUTAMIDE	FT	24	HI	50	uM	PHH:175	-0.243488
FUR_8hr_Middle	FUROSEMIDE	FUR	8	MED	500	uM	PHH:175	-0.598263
FUR_24hr_Middle	FUROSEMIDE	FUR	24	MED	500	uM	PHH:175	-3.02178
FUR_8hr_High	FUROSEMIDE	FUR	8	HI	2500	uM	PHH:175	-0.0526606
FUR_24hr_High	FUROSEMIDE	FUR	24	HI	2500	uM	PHH:175	-3.02048
GaN_8hr_Low	GALACTOSAMINE	GaN	8	LO	400	uM	PHH:175	0.523951
GaN_24hr_Low	GALACTOSAMINE	GaN	24	LO	400	uM	PHH:175	0.598014
GaN_8hr_Middle	GALACTOSAMINE	GaN	8	MED	2000	uM	PHH:175	0.91081
GaN_24hr_Middle	GALACTOSAMINE	GaN	24	MED	2000	uM	PHH:175	0.187284
GaN_8hr_High	GALACTOSAMINE	GaN	8	HI	10000	uM	PHH:175	2.64757
GaN_24hr_High	GALACTOSAMINE	GaN	24	HI	10000	uM	PHH:175	2.18238
GFZ_2hr_Low	GEMFIBROZIL	GFZ	2	LO	4	uM	PHH:175	-0.155537
GFZ_8hr_Low	GEMFIBROZIL	GFZ	8	LO	4	uM	PHH:175	-0.736768
GFZ_24hr_Low	GEMFIBROZIL	GFZ	24	LO	4	uM	PHH:175	0.591119
GFZ_2hr_Middle	GEMFIBROZIL	GFZ	2	MED	20	uM	PHH:175	-0.367281
GFZ_8hr_Middle	GEMFIBROZIL	GFZ	8	MED	20	uM	PHH:175	0.853328
GFZ_24hr_Middle	GEMFIBROZIL	GFZ	24	MED	20	uM	PHH:175	0.53297
GFZ_2hr_High	GEMFIBROZIL	GFZ	2	HI	100	uM	PHH:175	0.358723
GFZ_8hr_High	GEMFIBROZIL	GFZ	8	HI	100	uM	PHH:175	0.976275
GFZ_24hr_High	GEMFIBROZIL	GFZ	24	HI	100	uM	PHH:175	0.351147
GBC_2hr_Low	GLIBENCLAMIDE	GBC	2	LO	0.8	uM	PHH:175	-0.302353
GBC_8hr_Low	GLIBENCLAMIDE	GBC	8	LO	0.8	uM	PHH:175	-0.358092
GBC_24hr_Low	GLIBENCLAMIDE	GBC	24	LO	0.8	uM	PHH:175	-0.390347
GBC_2hr_Middle	GLIBENCLAMIDE	GBC	2	MED	4	uM	PHH:175	-0.23523
GBC_8hr_Middle	GLIBENCLAMIDE	GBC	8	MED	4	uM	PHH:175	-0.253246
GBC_24hr_Middle	GLIBENCLAMIDE	GBC	24	MED	4	uM	PHH:175	-0.499515
GBC_2hr_High	GLIBENCLAMIDE	GBC	2	HI	20	uM	PHH:175	0.0660207
GBC_8hr_High	GLIBENCLAMIDE	GBC	8	HI	20	uM	PHH:175	0.277341
GBC_24hr_High	GLIBENCLAMIDE	GBC	24	HI	20	uM	PHH:175	-0.0407032
GF_2hr_Low	GRISEOFULVIN	GF	2	LO	0.8	uM	PHH:175	-0.650889
GF_8hr_Low	GRISEOFULVIN	GF	8	LO	0.8	uM	PHH:175	0.425794
GF_24hr_Low	GRISEOFULVIN	GF	24	LO	0.8	uM	PHH:175	0.0754405
GF_2hr_Middle	GRISEOFULVIN	GF	2	MED	4	uM	PHH:175	-0.619347
GF_8hr_Middle	GRISEOFULVIN	GF	8	MED	4	uM	PHH:175	0.61503
GF_24hr_Middle	GRISEOFULVIN	GF	24	MED	4	uM	PHH:175	-0.653978
GF_2hr_High	GRISEOFULVIN	GF	2	HI	20	uM	PHH:175	-0.264751
GF_8hr_High	GRISEOFULVIN	GF	8	HI	20	uM	PHH:175	0.587681
GF_24hr_High	GRISEOFULVIN	GF	24	HI	20	uM	PHH:175	-0.0632021
HPL_2hr_Low	HALOPERIDOL	HPL	2	LO	0.8	uM	PHH:175	-0.152738
HPL_8hr_Low	HALOPERIDOL	HPL	8	LO	0.8	uM	PHH:175	-0.351195
HPL_24hr_Low	HALOPERIDOL	HPL	24	LO	0.8	uM	PHH:175	0.816668
HPL_2hr_Middle	HALOPERIDOL	HPL	2	MED	4	uM	PHH:175	-0.990645
HPL_8hr_Middle	HALOPERIDOL	HPL	8	MED	4	uM	PHH:175	0.506582
HPL_24hr_Middle	HALOPERIDOL	HPL	24	MED	4	uM	PHH:175	0.322649
HPL_2hr_High	HALOPERIDOL	HPL	2	HI	20	uM	PHH:175	-0.3427
HPL_8hr_High	HALOPERIDOL	HPL	8	HI	20	uM	PHH:175	0.649517
HPL_24hr_High	HALOPERIDOL	HPL	24	HI	20	uM	PHH:175	0.559623
hHGF_2hr_Low	HEPATOCYTE GROWTH FACTOR, HUMAN	hHGF	2	LO	2	ng/mL	PHH:175	-0.284036
hHGF_8hr_Low	HEPATOCYTE GROWTH FACTOR, HUMAN	hHGF	8	LO	2	ng/mL	PHH:175	-0.0440422
hHGF_24hr_Low	HEPATOCYTE GROWTH FACTOR, HUMAN	hHGF	24	LO	2	ng/mL	PHH:175	0.283997
hHGF_2hr_Middle	HEPATOCYTE GROWTH FACTOR, HUMAN	hHGF	2	MED	10	ng/mL	PHH:175	-0.763701
hHGF_8hr_Middle	HEPATOCYTE GROWTH FACTOR, HUMAN	hHGF	8	MED	10	ng/mL	PHH:175	0.592282
hHGF_24hr_Middle	HEPATOCYTE GROWTH FACTOR, HUMAN	hHGF	24	MED	10	ng/mL	PHH:175	0.0591477
hHGF_2hr_High	HEPATOCYTE GROWTH FACTOR, HUMAN	hHGF	2	HI	50	ng/mL	PHH:175	-0.576457
hHGF_8hr_High	HEPATOCYTE GROWTH FACTOR, HUMAN	hHGF	8	HI	50	ng/mL	PHH:175	0.192343
hHGF_24hr_High	HEPATOCYTE GROWTH FACTOR, HUMAN	hHGF	24	HI	50	ng/mL	PHH:175	0.25475
HCB_2hr_Low	HEXACHLOROBENZENE	HCB	2	LO	1.2	uM	PHH:175	-0.1215
HCB_8hr_Low	HEXACHLOROBENZENE	HCB	8	LO	1.2	uM	PHH:175	0.450614
HCB_24hr_Low	HEXACHLOROBENZENE	HCB	24	LO	1.2	uM	PHH:175	-0.250172
HCB_2hr_Middle	HEXACHLOROBENZENE	HCB	2	MED	6	uM	PHH:175	-0.691729
HCB_8hr_Middle	HEXACHLOROBENZENE	HCB	8	MED	6	uM	PHH:175	0.321467
HCB_24hr_Middle	HEXACHLOROBENZENE	HCB	24	MED	6	uM	PHH:175	-0.855107
HCB_2hr_High	HEXACHLOROBENZENE	HCB	2	HI	30	uM	PHH:175	-0.368149
HCB_8hr_High	HEXACHLOROBENZENE	HCB	8	HI	30	uM	PHH:175	-0.193552
HCB_24hr_High	HEXACHLOROBENZENE	HCB	24	HI	30	uM	PHH:175	0.382397
HYZ_8hr_Middle	HYDROXYZINE	HYZ	8	MED	8	uM	PHH:175	0.408724
HYZ_24hr_Middle	HYDROXYZINE	HYZ	24	MED	8	uM	PHH:175	0.91392
HYZ_8hr_High	HYDROXYZINE	HYZ	8	HI	40	uM	PHH:175	0.57973
HYZ_24hr_High	HYDROXYZINE	HYZ	24	HI	40	uM	PHH:175	1.50395
IBU_8hr_Middle	IBUPROFEN	IBU	8	MED	30	uM	PHH:175	-0.255201
IBU_24hr_Middle	IBUPROFEN	IBU	24	MED	30	uM	PHH:175	-0.365183
IBU_8hr_High	IBUPROFEN	IBU	8	HI	150	uM	PHH:175	-1.03591
IBU_24hr_High	IBUPROFEN	IBU	24	HI	150	uM	PHH:175	-0.53301
IMI_8hr_Middle	IMIPRAMINE	IMI	8	MED	3	uM	PHH:175	-0.750411
IMI_24hr_Middle	IMIPRAMINE	IMI	24	MED	3	uM	PHH:175	0.295771
IMI_8hr_High	IMIPRAMINE	IMI	8	HI	15	uM	PHH:175	-0.351298
IMI_24hr_High	IMIPRAMINE	IMI	24	HI	15	uM	PHH:175	0.362077
IM_2hr_Low	INDOMETHACIN	IM	2	LO	8	uM	PHH:175	-0.171766
IM_8hr_Low	INDOMETHACIN	IM	8	LO	8	uM	PHH:175	-0.196836
IM_24hr_Low	INDOMETHACIN	IM	24	LO	8	uM	PHH:175	0.635313
IM_2hr_Middle	INDOMETHACIN	IM	2	MED	40	uM	PHH:175	-0.667903
IM_8hr_Middle	INDOMETHACIN	IM	8	MED	40	uM	PHH:175	-0.0213794
IM_24hr_Middle	INDOMETHACIN	IM	24	MED	40	uM	PHH:175	-0.139292
IM_2hr_High	INDOMETHACIN	IM	2	HI	200	uM	PHH:175	-0.517143
IM_8hr_High	INDOMETHACIN	IM	8	HI	200	uM	PHH:175	0.356486
IM_24hr_High	INDOMETHACIN	IM	24	HI	200	uM	PHH:175	0.304216
hIFNA_2hr_Low	INTERFERON ALPHA, HUMAN	hIFNA	2	LO	2	ng/mL	PHH:175	-0.611817
hIFNA_8hr_Low	INTERFERON ALPHA, HUMAN	hIFNA	8	LO	2	ng/mL	PHH:175	0.631365
hIFNA_2hr_Middle	INTERFERON ALPHA, HUMAN	hIFNA	2	MED	10	ng/mL	PHH:175	-0.550234
hIFNA_8hr_Middle	INTERFERON ALPHA, HUMAN	hIFNA	8	MED	10	ng/mL	PHH:175	1.21764
hIFNA_2hr_High	INTERFERON ALPHA, HUMAN	hIFNA	2	HI	50	ng/mL	PHH:175	-0.746671
hIFNA_8hr_High	INTERFERON ALPHA, HUMAN	hIFNA	8	HI	50	ng/mL	PHH:175	1.29059
hIL1B_2hr_Low	INTERLEUKIN 1 BETA, HUMAN	hIL1B	2	LO	2	ng/mL	PHH:175	-0.27346
hIL1B_8hr_Low	INTERLEUKIN 1 BETA, HUMAN	hIL1B	8	LO	2	ng/mL	PHH:175	-1.2536
hIL1B_24hr_Low	INTERLEUKIN 1 BETA, HUMAN	hIL1B	24	LO	2	ng/mL	PHH:175	-0.35512
hIL1B_2hr_Middle	INTERLEUKIN 1 BETA, HUMAN	hIL1B	2	MED	10	ng/mL	PHH:175	-0.537543
hIL1B_8hr_Middle	INTERLEUKIN 1 BETA, HUMAN	hIL1B	8	MED	10	ng/mL	PHH:175	-0.980437
hIL1B_24hr_Middle	INTERLEUKIN 1 BETA, HUMAN	hIL1B	24	MED	10	ng/mL	PHH:175	-0.764416
hIL1B_2hr_High	INTERLEUKIN 1 BETA, HUMAN	hIL1B	2	HI	50	ng/mL	PHH:175	-0.219722
hIL1B_8hr_High	INTERLEUKIN 1 BETA, HUMAN	hIL1B	8	HI	50	ng/mL	PHH:175	-1.10427
hIL1B_24hr_High	INTERLEUKIN 1 BETA, HUMAN	hIL1B	24	HI	50	ng/mL	PHH:175	-0.988313
hIL6_2hr_Low	INTERLEUKIN 6, HUMAN	hIL6	2	LO	2	ng/mL	PHH:175	0.0729818
hIL6_8hr_Low	INTERLEUKIN 6, HUMAN	hIL6	8	LO	2	ng/mL	PHH:175	0.210794
hIL6_24hr_Low	INTERLEUKIN 6, HUMAN	hIL6	24	LO	2	ng/mL	PHH:175	-0.214436
hIL6_2hr_Middle	INTERLEUKIN 6, HUMAN	hIL6	2	MED	10	ng/mL	PHH:175	-0.427796
hIL6_8hr_Middle	INTERLEUKIN 6, HUMAN	hIL6	8	MED	10	ng/mL	PHH:175	-0.54681
hIL6_24hr_Middle	INTERLEUKIN 6, HUMAN	hIL6	24	MED	10	ng/mL	PHH:175	0.252925
hIL6_2hr_High	INTERLEUKIN 6, HUMAN	hIL6	2	HI	50	ng/mL	PHH:175	0.0264971
hIL6_8hr_High	INTERLEUKIN 6, HUMAN	hIL6	8	HI	50	ng/mL	PHH:175	-0.500001
hIL6_24hr_High	INTERLEUKIN 6, HUMAN	hIL6	24	HI	50	ng/mL	PHH:175	-0.532228
IPA_8hr_Middle	IPRONIAZID	IPA	8	MED	240	uM	PHH:175	0.951451
IPA_24hr_Middle	IPRONIAZID	IPA	24	MED	240	uM	PHH:175	0.625763
IPA_8hr_High	IPRONIAZID	IPA	8	HI	1200	uM	PHH:175	1.56643
IPA_24hr_High	IPRONIAZID	IPA	24	HI	1200	uM	PHH:175	1.32082
INAH_2hr_Low	ISONIAZID	INAH	2	LO	400	uM	PHH:175	0.318524
INAH_8hr_Low	ISONIAZID	INAH	8	LO	400	uM	PHH:175	-0.367939
INAH_24hr_Low	ISONIAZID	INAH	24	LO	400	uM	PHH:175	0.526488
INAH_2hr_Middle	ISONIAZID	INAH	2	MED	2000	uM	PHH:175	0.102423
INAH_8hr_Middle	ISONIAZID	INAH	8	MED	2000	uM	PHH:175	-0.850447
INAH_24hr_Middle	ISONIAZID	INAH	24	MED	2000	uM	PHH:175	0.659075
INAH_2hr_High	ISONIAZID	INAH	2	HI	10000	uM	PHH:175	0.352153
INAH_8hr_High	ISONIAZID	INAH	8	HI	10000	uM	PHH:175	0.520977
INAH_24hr_High	ISONIAZID	INAH	24	HI	10000	uM	PHH:175	0.242223
KC_2hr_Low	KETOCONAZOLE	KC	2	LO	0.6	uM	PHH:175	0.579308
KC_8hr_Low	KETOCONAZOLE	KC	8	LO	0.6	uM	PHH:175	0.358107
KC_24hr_Low	KETOCONAZOLE	KC	24	LO	0.6	uM	PHH:175	0.639388
KC_2hr_Middle	KETOCONAZOLE	KC	2	MED	3	uM	PHH:175	0.383681
KC_8hr_Middle	KETOCONAZOLE	KC	8	MED	3	uM	PHH:175	0.994369
KC_24hr_Middle	KETOCONAZOLE	KC	24	MED	3	uM	PHH:175	0.184618
KC_2hr_High	KETOCONAZOLE	KC	2	HI	15	uM	PHH:175	1.04144
KC_8hr_High	KETOCONAZOLE	KC	8	HI	15	uM	PHH:175	2.39349
KC_24hr_High	KETOCONAZOLE	KC	24	HI	15	uM	PHH:175	0.880621
LBT_2hr_Low	LABETALOL	LBT	2	LO	5.6	uM	PHH:175	-0.0016873
LBT_8hr_Low	LABETALOL	LBT	8	LO	5.6	uM	PHH:175	-0.159018
LBT_24hr_Low	LABETALOL	LBT	24	LO	5.6	uM	PHH:175	0.603809
LBT_2hr_Middle	LABETALOL	LBT	2	MED	28	uM	PHH:175	0.00983407
LBT_8hr_Middle	LABETALOL	LBT	8	MED	28	uM	PHH:175	0.32175
LBT_24hr_Middle	LABETALOL	LBT	24	MED	28	uM	PHH:175	0.216201
LBT_2hr_High	LABETALOL	LBT	2	HI	140	uM	PHH:175	0.37009
LBT_8hr_High	LABETALOL	LBT	8	HI	140	uM	PHH:175	0.433537
LBT_24hr_High	LABETALOL	LBT	24	HI	140	uM	PHH:175	-0.00698653
LS_2hr_Low	LOMUSTINE	LS	2	LO	4.8	uM	PHH:175	0.326414
LS_8hr_Low	LOMUSTINE	LS	8	LO	4.8	uM	PHH:175	0.191434
LS_24hr_Low	LOMUSTINE	LS	24	LO	4.8	uM	PHH:175	-0.208299
LS_2hr_Middle	LOMUSTINE	LS	2	MED	24	uM	PHH:175	0.01331
LS_8hr_Middle	LOMUSTINE	LS	8	MED	24	uM	PHH:175	0.00600889
LS_24hr_Middle	LOMUSTINE	LS	24	MED	24	uM	PHH:175	-0.818869
LS_2hr_High	LOMUSTINE	LS	2	HI	120	uM	PHH:175	0.465963
LS_8hr_High	LOMUSTINE	LS	8	HI	120	uM	PHH:175	-1.19754
LS_24hr_High	LOMUSTINE	LS	24	HI	120	uM	PHH:175	-2.03642
LNX_8hr_Middle	LORNOXICAM	LNX	8	MED	3	uM	PHH:175	-0.428786
LNX_24hr_Middle	LORNOXICAM	LNX	24	MED	3	uM	PHH:175	0.0931466
LNX_8hr_High	LORNOXICAM	LNX	8	HI	15	uM	PHH:175	-0.67478
LNX_24hr_High	LORNOXICAM	LNX	24	HI	15	uM	PHH:175	0.234658
MEF_8hr_Middle	MEFENAMIC ACID	MEF	8	MED	30	uM	PHH:175	0.139861
MEF_24hr_Middle	MEFENAMIC ACID	MEF	24	MED	30	uM	PHH:175	-0.436077
MEF_8hr_High	MEFENAMIC ACID	MEF	8	HI	150	uM	PHH:175	-0.817375
MEF_24hr_High	MEFENAMIC ACID	MEF	24	HI	150	uM	PHH:175	-1.0655
MLX_8hr_Middle	MELOXICAM	MLX	8	MED	10	uM	PHH:175	-0.224974
MLX_24hr_Middle	MELOXICAM	MLX	24	MED	10	uM	PHH:175	-0.121147
MLX_8hr_High	MELOXICAM	MLX	8	HI	50	uM	PHH:175	-0.539341
MLX_24hr_High	MELOXICAM	MLX	24	HI	50	uM	PHH:175	-0.751489
MFM_8hr_Middle	METFORMIN	MFM	8	MED	200	uM	PHH:175	0.990262
MFM_24hr_Middle	METFORMIN	MFM	24	MED	200	uM	PHH:175	0.650503
MFM_8hr_High	METFORMIN	MFM	8	HI	1000	uM	PHH:175	1.90906
MFM_24hr_High	METFORMIN	MFM	24	HI	1000	uM	PHH:175	1.98844
MP_2hr_Low	METHAPYRILENE	MP	2	LO	24	uM	PHH:175	-0.0329432
MP_8hr_Low	METHAPYRILENE	MP	8	LO	24	uM	PHH:175	0.265528
MP_24hr_Low	METHAPYRILENE	MP	24	LO	24	uM	PHH:175	-1.40902
MP_2hr_Middle	METHAPYRILENE	MP	2	MED	120	uM	PHH:175	-0.598883
MP_8hr_Middle	METHAPYRILENE	MP	8	MED	120	uM	PHH:175	-1.10318
MP_24hr_Middle	METHAPYRILENE	MP	24	MED	120	uM	PHH:175	-0.391701
MP_2hr_High	METHAPYRILENE	MP	2	HI	600	uM	PHH:175	-0.233072
MP_8hr_High	METHAPYRILENE	MP	8	HI	600	uM	PHH:175	0.249116
MP_24hr_High	METHAPYRILENE	MP	24	HI	600	uM	PHH:175	-2.11365
MTZ_8hr_Middle	METHIMAZOLE	MTZ	8	MED	2000	uM	PHH:175	-0.558916
MTZ_24hr_Middle	METHIMAZOLE	MTZ	24	MED	2000	uM	PHH:175	0.459816
MTZ_8hr_High	METHIMAZOLE	MTZ	8	HI	10000	uM	PHH:175	-0.422378
MTZ_24hr_High	METHIMAZOLE	MTZ	24	HI	10000	uM	PHH:175	1.08774
MDP_8hr_Middle	METHYLDOPA	MDP	8	MED	10	uM	PHH:175	-0.544596
MDP_24hr_Middle	METHYLDOPA	MDP	24	MED	10	uM	PHH:175	-0.30206
MDP_8hr_High	METHYLDOPA	MDP	8	HI	50	uM	PHH:175	0.0362413
MDP_24hr_High	METHYLDOPA	MDP	24	HI	50	uM	PHH:175	-0.38706
DAPM_8hr_Low	METHYLENE DIANILINE	DAPM	8	LO	24	uM	PHH:175	0.000543014
DAPM_24hr_Low	METHYLENE DIANILINE	DAPM	24	LO	24	uM	PHH:175	-0.453359
DAPM_8hr_Middle	METHYLENE DIANILINE	DAPM	8	MED	120	uM	PHH:175	0.018144
DAPM_24hr_Middle	METHYLENE DIANILINE	DAPM	24	MED	120	uM	PHH:175	-0.302229
DAPM_8hr_High	METHYLENE DIANILINE	DAPM	8	HI	600	uM	PHH:175	0.768033
DAPM_24hr_High	METHYLENE DIANILINE	DAPM	24	HI	600	uM	PHH:175	1.02362
MTS_2hr_Low	METHYLTESTOSTERONE	MTS	2	LO	0.8	uM	PHH:175	0.28986
MTS_8hr_Low	METHYLTESTOSTERONE	MTS	8	LO	0.8	uM	PHH:175	-0.747665
MTS_24hr_Low	METHYLTESTOSTERONE	MTS	24	LO	0.8	uM	PHH:175	-0.37829
MTS_2hr_Middle	METHYLTESTOSTERONE	MTS	2	MED	4	uM	PHH:175	-0.116525
MTS_8hr_Middle	METHYLTESTOSTERONE	MTS	8	MED	4	uM	PHH:175	-0.399362
MTS_24hr_Middle	METHYLTESTOSTERONE	MTS	24	MED	4	uM	PHH:175	-0.255289
MTS_2hr_High	METHYLTESTOSTERONE	MTS	2	HI	20	uM	PHH:175	-0.192984
MTS_8hr_High	METHYLTESTOSTERONE	MTS	8	HI	20	uM	PHH:175	-0.2122
MTS_24hr_High	METHYLTESTOSTERONE	MTS	24	HI	20	uM	PHH:175	-0.473711
MEX_8hr_Middle	MEXILETINE	MEX	8	MED	60	uM	PHH:175	0.542402
MEX_24hr_Middle	MEXILETINE	MEX	24	MED	60	uM	PHH:175	0.207616
MEX_8hr_High	MEXILETINE	MEX	8	HI	300	uM	PHH:175	0.408009
MEX_24hr_High	MEXILETINE	MEX	24	HI	300	uM	PHH:175	0.772252
MCT_8hr_Middle	MONOCROTALINE	MCT	8	MED	18	uM	PHH:175	0.59126
MCT_24hr_Middle	MONOCROTALINE	MCT	24	MED	18	uM	PHH:175	0.373669
MCT_8hr_High	MONOCROTALINE	MCT	8	HI	90	uM	PHH:175	0.382308
MCT_24hr_High	MONOCROTALINE	MCT	24	HI	90	uM	PHH:175	-0.195915
MXS_8hr_Middle	MOXISYLYTE	MXS	8	MED	80	uM	PHH:175	-0.276437
MXS_24hr_Middle	MOXISYLYTE	MXS	24	MED	80	uM	PHH:175	0.362308
MXS_8hr_High	MOXISYLYTE	MXS	8	HI	400	uM	PHH:175	0.0531766
MXS_24hr_High	MOXISYLYTE	MXS	24	HI	400	uM	PHH:175	-0.0165456
ANIT_2hr_Low	NAPHTHYL ISOTHIOCYANATE	ANIT	2	LO	8	uM	PHH:175	-0.320492
ANIT_8hr_Low	NAPHTHYL ISOTHIOCYANATE	ANIT	8	LO	8	uM	PHH:175	-0.0838359
ANIT_24hr_Low	NAPHTHYL ISOTHIOCYANATE	ANIT	24	LO	8	uM	PHH:175	-0.193156
ANIT_2hr_Middle	NAPHTHYL ISOTHIOCYANATE	ANIT	2	MED	40	uM	PHH:175	-1.08093
ANIT_8hr_Middle	NAPHTHYL ISOTHIOCYANATE	ANIT	8	MED	40	uM	PHH:175	0.659776
ANIT_24hr_Middle	NAPHTHYL ISOTHIOCYANATE	ANIT	24	MED	40	uM	PHH:175	0.0668643
ANIT_2hr_High	NAPHTHYL ISOTHIOCYANATE	ANIT	2	HI	200	uM	PHH:175	-0.669891
ANIT_8hr_High	NAPHTHYL ISOTHIOCYANATE	ANIT	8	HI	200	uM	PHH:175	0.556948
ANIT_24hr_High	NAPHTHYL ISOTHIOCYANATE	ANIT	24	HI	200	uM	PHH:175	0.495689
NPX_8hr_Middle	NAPROXEN	NPX	8	MED	120	uM	PHH:175	0.266353
NPX_24hr_Middle	NAPROXEN	NPX	24	MED	120	uM	PHH:175	0.286726
NPX_8hr_High	NAPROXEN	NPX	8	HI	600	uM	PHH:175	-0.39548
NPX_24hr_High	NAPROXEN	NPX	24	HI	600	uM	PHH:175	0.52135
NZD_24hr_Middle	NEFAZODONE	NZD	24	MED	6	uM	PHH:175	0.19934
NZD_24hr_High	NEFAZODONE	NZD	24	HI	30	uM	PHH:175	2.30479
NIC_8hr_Middle	NICOTINIC ACID	NIC	8	MED	2000	uM	PHH:175	0.205355
NIC_24hr_Middle	NICOTINIC ACID	NIC	24	MED	2000	uM	PHH:175	-0.424488
NIC_8hr_High	NICOTINIC ACID	NIC	8	HI	10000	uM	PHH:175	-0.909592
NIC_24hr_High	NICOTINIC ACID	NIC	24	HI	10000	uM	PHH:175	0.173942
NIF_8hr_Middle	NIFEDIPINE	NIF	8	MED	30	uM	PHH:175	-0.413578
NIF_24hr_Middle	NIFEDIPINE	NIF	24	MED	30	uM	PHH:175	0.354409
NIF_8hr_High	NIFEDIPINE	NIF	8	HI	150	uM	PHH:175	0.201171
NIF_24hr_High	NIFEDIPINE	NIF	24	HI	150	uM	PHH:175	1.4831
NIM_8hr_Middle	NIMESULIDE	NIM	8	MED	66	uM	PHH:175	0.154444
NIM_24hr_Middle	NIMESULIDE	NIM	24	MED	66	uM	PHH:175	0.480119
NIM_8hr_High	NIMESULIDE	NIM	8	HI	330	uM	PHH:175	0.815219
NIM_24hr_High	NIMESULIDE	NIM	24	HI	330	uM	PHH:175	0.206532
NFT_2hr_Low	NITROFURANTOIN	NFT	2	LO	5	uM	PHH:175	0.0512963
NFT_8hr_Low	NITROFURANTOIN	NFT	8	LO	5	uM	PHH:175	-0.376026
NFT_24hr_Low	NITROFURANTOIN	NFT	24	LO	5	uM	PHH:175	0.81683
NFT_2hr_Middle	NITROFURANTOIN	NFT	2	MED	25	uM	PHH:175	-0.119681
NFT_8hr_Middle	NITROFURANTOIN	NFT	8	MED	25	uM	PHH:175	0.553781
NFT_24hr_Middle	NITROFURANTOIN	NFT	24	MED	25	uM	PHH:175	0.26603
NFT_2hr_High	NITROFURANTOIN	NFT	2	HI	125	uM	PHH:175	-0.0891079
NFT_8hr_High	NITROFURANTOIN	NFT	8	HI	125	uM	PHH:175	0.715562
NFT_24hr_High	NITROFURANTOIN	NFT	24	HI	125	uM	PHH:175	-0.585078
NFZ_8hr_Middle	NITROFURAZONE	NFZ	8	MED	10	uM	PHH:175	-0.113974
NFZ_24hr_Middle	NITROFURAZONE	NFZ	24	MED	10	uM	PHH:175	-0.716232
NFZ_8hr_High	NITROFURAZONE	NFZ	8	HI	50	uM	PHH:175	-0.941209
NFZ_24hr_High	NITROFURAZONE	NFZ	24	HI	50	uM	PHH:175	-1.06985
DEN_8hr_Middle	NITROSODIETHYLAMINE	DEN	8	MED	2000	uM	PHH:175	-0.356549
DEN_24hr_Middle	NITROSODIETHYLAMINE	DEN	24	MED	2000	uM	PHH:175	-0.127316
DEN_8hr_High	NITROSODIETHYLAMINE	DEN	8	HI	10000	uM	PHH:175	0.0478267
DEN_24hr_High	NITROSODIETHYLAMINE	DEN	24	HI	10000	uM	PHH:175	1.09511
OPZ_2hr_Low	OMEPRAZOLE	OPZ	2	LO	24	uM	PHH:175	-0.0704624
OPZ_8hr_Low	OMEPRAZOLE	OPZ	8	LO	24	uM	PHH:175	0.632278
OPZ_24hr_Low	OMEPRAZOLE	OPZ	24	LO	24	uM	PHH:175	-1.09963
OPZ_2hr_Middle	OMEPRAZOLE	OPZ	2	MED	120	uM	PHH:175	0.0137603
OPZ_8hr_Middle	OMEPRAZOLE	OPZ	8	MED	120	uM	PHH:175	0.75049
OPZ_24hr_Middle	OMEPRAZOLE	OPZ	24	MED	120	uM	PHH:175	-1.49704
OPZ_2hr_High	OMEPRAZOLE	OPZ	2	HI	600	uM	PHH:175	0.429129
OPZ_8hr_High	OMEPRAZOLE	OPZ	8	HI	600	uM	PHH:175	2.62922
OPZ_24hr_High	OMEPRAZOLE	OPZ	24	HI	600	uM	PHH:175	0.30896
PAP_8hr_Middle	PAPAVERINE	PAP	8	MED	12	uM	PHH:175	1.3803
PAP_24hr_Middle	PAPAVERINE	PAP	24	MED	12	uM	PHH:175	0.824133
PAP_8hr_High	PAPAVERINE	PAP	8	HI	60	uM	PHH:175	2.24168
PAP_24hr_High	PAPAVERINE	PAP	24	HI	60	uM	PHH:175	3.27635
PML_8hr_Middle	PEMOLINE	PML	8	MED	15	uM	PHH:175	-0.160389
PML_24hr_Middle	PEMOLINE	PML	24	MED	15	uM	PHH:175	0.305751
PML_8hr_High	PEMOLINE	PML	8	HI	75	uM	PHH:175	-0.54155
PML_24hr_High	PEMOLINE	PML	24	HI	75	uM	PHH:175	-0.0445095
PEN_8hr_Middle	PENICILLAMINE	PEN	8	MED	2000	uM	PHH:175	-0.867326
PEN_24hr_Middle	PENICILLAMINE	PEN	24	MED	2000	uM	PHH:175	0.622304
PEN_8hr_High	PENICILLAMINE	PEN	8	HI	10000	uM	PHH:175	-0.74834
PEN_24hr_High	PENICILLAMINE	PEN	24	HI	10000	uM	PHH:175	0.999406
PH_2hr_Low	PERHEXILINE	PH	2	LO	0.6	uM	PHH:175	0.769927
PH_8hr_Low	PERHEXILINE	PH	8	LO	0.6	uM	PHH:175	-0.234101
PH_24hr_Low	PERHEXILINE	PH	24	LO	0.6	uM	PHH:175	-0.220106
PH_2hr_Middle	PERHEXILINE	PH	2	MED	3	uM	PHH:175	0.286295
PH_8hr_Middle	PERHEXILINE	PH	8	MED	3	uM	PHH:175	0.685132
PH_24hr_Middle	PERHEXILINE	PH	24	MED	3	uM	PHH:175	-0.0757864
PH_2hr_High	PERHEXILINE	PH	2	HI	15	uM	PHH:175	0.430224
PH_8hr_High	PERHEXILINE	PH	8	HI	15	uM	PHH:175	0.500273
PH_24hr_High	PERHEXILINE	PH	24	HI	15	uM	PHH:175	-1.07632
PHA_8hr_Low	PHALLOIDIN	PHA	8	LO	16	ug/mL	PHH:175	0.167819
PHA_24hr_Low	PHALLOIDIN	PHA	24	LO	16	ug/mL	PHH:175	-1.47435
PHA_8hr_Middle	PHALLOIDIN	PHA	8	MED	80	ug/mL	PHH:175	-0.0617891
PHA_24hr_Middle	PHALLOIDIN	PHA	24	MED	80	ug/mL	PHH:175	-1.65653
PHA_8hr_High	PHALLOIDIN	PHA	8	HI	400	ug/mL	PHH:175	0.976038
PHA_24hr_High	PHALLOIDIN	PHA	24	HI	400	ug/mL	PHH:175	0.196845
PCT_8hr_Middle	PHENACETIN	PCT	8	MED	120	uM	PHH:175	0.225126
PCT_24hr_Middle	PHENACETIN	PCT	24	MED	120	uM	PHH:175	0.450832
PCT_8hr_High	PHENACETIN	PCT	8	HI	600	uM	PHH:175	0.152406
PCT_24hr_High	PHENACETIN	PCT	24	HI	600	uM	PHH:175	0.826565
PB_2hr_Low	PHENOBARBITAL	PB	2	LO	400	uM	PHH:175	0.129325
PB_8hr_Low	PHENOBARBITAL	PB	8	LO	400	uM	PHH:175	0.269461
PB_24hr_Low	PHENOBARBITAL	PB	24	LO	400	uM	PHH:175	0.389467
PB_2hr_Middle	PHENOBARBITAL	PB	2	MED	2000	uM	PHH:175	0.398764
PB_8hr_Middle	PHENOBARBITAL	PB	8	MED	2000	uM	PHH:175	1.30978
PB_24hr_Middle	PHENOBARBITAL	PB	24	MED	2000	uM	PHH:175	-1.10471
PB_2hr_High	PHENOBARBITAL	PB	2	HI	10000	uM	PHH:175	1.10775
PB_8hr_High	PHENOBARBITAL	PB	8	HI	10000	uM	PHH:175	3.64676
PB_24hr_High	PHENOBARBITAL	PB	24	HI	10000	uM	PHH:175	3.4225
NPAA_8hr_Middle	PHENYLANTHRANILIC ACID	NPAA	8	MED	40	uM	PHH:175	0.0758185
NPAA_24hr_Middle	PHENYLANTHRANILIC ACID	NPAA	24	MED	40	uM	PHH:175	-2.38446
NPAA_8hr_High	PHENYLANTHRANILIC ACID	NPAA	8	HI	200	uM	PHH:175	-3.06283
NPAA_24hr_High	PHENYLANTHRANILIC ACID	NPAA	24	HI	200	uM	PHH:175	-2.24124
PhB_2hr_Low	PHENYLBUTAZONE	PhB	2	LO	16	uM	PHH:175	0.299141
PhB_8hr_Low	PHENYLBUTAZONE	PhB	8	LO	16	uM	PHH:175	0.447317
PhB_24hr_Low	PHENYLBUTAZONE	PhB	24	LO	16	uM	PHH:175	0.211098
PhB_2hr_Middle	PHENYLBUTAZONE	PhB	2	MED	80	uM	PHH:175	-0.021703
PhB_8hr_Middle	PHENYLBUTAZONE	PhB	8	MED	80	uM	PHH:175	0.307562
PhB_24hr_Middle	PHENYLBUTAZONE	PhB	24	MED	80	uM	PHH:175	-0.829679
PhB_2hr_High	PHENYLBUTAZONE	PhB	2	HI	400	uM	PHH:175	0.124003
PhB_8hr_High	PHENYLBUTAZONE	PhB	8	HI	400	uM	PHH:175	1.33875
PhB_24hr_High	PHENYLBUTAZONE	PhB	24	HI	400	uM	PHH:175	0.0185125
PHE_2hr_Low	PHENYTOIN	PHE	2	LO	2.4	uM	PHH:175	-0.0947864
PHE_8hr_Low	PHENYTOIN	PHE	8	LO	2.4	uM	PHH:175	-0.368645
PHE_24hr_Low	PHENYTOIN	PHE	24	LO	2.4	uM	PHH:175	0.339307
PHE_2hr_Middle	PHENYTOIN	PHE	2	MED	12	uM	PHH:175	-0.089045
PHE_8hr_Middle	PHENYTOIN	PHE	8	MED	12	uM	PHH:175	-0.0365373
PHE_24hr_Middle	PHENYTOIN	PHE	24	MED	12	uM	PHH:175	0.574838
PHE_2hr_High	PHENYTOIN	PHE	2	HI	60	uM	PHH:175	0.0807703
PHE_8hr_High	PHENYTOIN	PHE	8	HI	60	uM	PHH:175	-0.392007
PHE_24hr_High	PHENYTOIN	PHE	24	HI	60	uM	PHH:175	0.198055
PHO_8hr_Low	PHORONE	PHO	8	LO	200	uM	PHH:175	0.231848
PHO_24hr_Low	PHORONE	PHO	24	LO	200	uM	PHH:175	-0.650346
PHO_8hr_Middle	PHORONE	PHO	8	MED	1000	uM	PHH:175	-0.0166214
PHO_24hr_Middle	PHORONE	PHO	24	MED	1000	uM	PHH:175	-2.26505
PHO_8hr_High	PHORONE	PHO	8	HI	5000	uM	PHH:175	3.43326
PMZ_8hr_Middle	PROMETHAZINE	PMZ	8	MED	7	uM	PHH:175	0.603036
PMZ_24hr_Middle	PROMETHAZINE	PMZ	24	MED	7	uM	PHH:175	-0.337778
PMZ_8hr_High	PROMETHAZINE	PMZ	8	HI	35	uM	PHH:175	-0.0801815
PMZ_24hr_High	PROMETHAZINE	PMZ	24	HI	35	uM	PHH:175	1.28844
PPL_8hr_Low	PROPRANOLOL	PPL	8	LO	6	ug/kg	PHH:175	0.28556
PPL_24hr_Low	PROPRANOLOL	PPL	24	LO	6	ug/kg	PHH:175	0.00527792
PPL_8hr_Middle	PROPRANOLOL	PPL	8	MED	30	ug/kg	PHH:175	-0.139624
PPL_24hr_Middle	PROPRANOLOL	PPL	24	MED	30	ug/kg	PHH:175	-0.110004
PPL_8hr_High	PROPRANOLOL	PPL	8	HI	100	ug/kg	PHH:175	-0.0302575
PPL_24hr_High	PROPRANOLOL	PPL	24	HI	100	ug/kg	PHH:175	-1.17963
PTU_2hr_Low	PROPYLTHIOURACIL	PTU	2	LO	160	uM	PHH:175	0.11228
PTU_8hr_Low	PROPYLTHIOURACIL	PTU	8	LO	160	uM	PHH:175	-0.247955
PTU_24hr_Low	PROPYLTHIOURACIL	PTU	24	LO	160	uM	PHH:175	-0.336874
PTU_2hr_Middle	PROPYLTHIOURACIL	PTU	2	MED	800	uM	PHH:175	0.122354
PTU_8hr_Middle	PROPYLTHIOURACIL	PTU	8	MED	800	uM	PHH:175	0.077416
PTU_24hr_Middle	PROPYLTHIOURACIL	PTU	24	MED	800	uM	PHH:175	-1.55101
PTU_2hr_High	PROPYLTHIOURACIL	PTU	2	HI	4000	uM	PHH:175	0.556678
PTU_8hr_High	PROPYLTHIOURACIL	PTU	8	HI	4000	uM	PHH:175	1.55822
PTU_24hr_High	PROPYLTHIOURACIL	PTU	24	HI	4000	uM	PHH:175	-0.333905
QND_8hr_Middle	QUINIDINE	QND	8	MED	10	uM	PHH:175	-0.179371
QND_24hr_Middle	QUINIDINE	QND	24	MED	10	uM	PHH:175	-0.19897
QND_8hr_High	QUINIDINE	QND	8	HI	50	uM	PHH:175	-0.346429
QND_24hr_High	QUINIDINE	QND	24	HI	50	uM	PHH:175	-0.409164
RAN_8hr_Middle	RANITIDINE	RAN	8	MED	800	uM	PHH:175	-0.12839
RAN_24hr_Middle	RANITIDINE	RAN	24	MED	800	uM	PHH:175	0.0892581
RAN_8hr_High	RANITIDINE	RAN	8	HI	4000	uM	PHH:175	0.18926
RAN_24hr_High	RANITIDINE	RAN	24	HI	4000	uM	PHH:175	-1.22319
RIF_2hr_Low	RIFAMPICIN	RIF	2	LO	2.8	uM	PHH:175	-0.288061
RIF_8hr_Low	RIFAMPICIN	RIF	8	LO	2.8	uM	PHH:175	0.296943
RIF_24hr_Low	RIFAMPICIN	RIF	24	LO	2.8	uM	PHH:175	-0.288242
RIF_2hr_Middle	RIFAMPICIN	RIF	2	MED	14	uM	PHH:175	-0.478719
RIF_8hr_Middle	RIFAMPICIN	RIF	8	MED	14	uM	PHH:175	-1.06181
RIF_24hr_Middle	RIFAMPICIN	RIF	24	MED	14	uM	PHH:175	-1.28574
RIF_2hr_High	RIFAMPICIN	RIF	2	HI	70	uM	PHH:175	-0.750422
RIF_8hr_High	RIFAMPICIN	RIF	8	HI	70	uM	PHH:175	-1.1227
RIF_24hr_High	RIFAMPICIN	RIF	24	HI	70	uM	PHH:175	-0.71835
RGZ_8hr_Low	ROSIGLITAZONE MALEATE	RGZ	8	LO	12	ug/kg	PHH:175	-0.00113232
RGZ_24hr_Low	ROSIGLITAZONE MALEATE	RGZ	24	LO	12	ug/kg	PHH:175	-1.03452
RGZ_8hr_Middle	ROSIGLITAZONE MALEATE	RGZ	8	MED	60	ug/kg	PHH:175	-0.545712
RGZ_24hr_Middle	ROSIGLITAZONE MALEATE	RGZ	24	MED	60	ug/kg	PHH:175	-1.06032
RGZ_8hr_High	ROSIGLITAZONE MALEATE	RGZ	8	HI	300	ug/kg	PHH:175	1.33047
RGZ_24hr_High	ROSIGLITAZONE MALEATE	RGZ	24	HI	300	ug/kg	PHH:175	-0.369303
ROT_8hr_Low	ROTENONE	ROT	8	LO	0.08	uM	PHH:175	-0.545021
ROT_24hr_Low	ROTENONE	ROT	24	LO	0.08	uM	PHH:175	0.0331073
ROT_8hr_Middle	ROTENONE	ROT	8	MED	0.4	uM	PHH:175	-0.657354
ROT_24hr_Middle	ROTENONE	ROT	24	MED	0.4	uM	PHH:175	-0.127116
ROT_8hr_High	ROTENONE	ROT	8	HI	2	uM	PHH:175	-0.242957
ROT_24hr_High	ROTENONE	ROT	24	HI	2	uM	PHH:175	0.241795
SST_8hr_Middle	SIMVASTATIN	SST	8	MED	6	uM	PHH:175	0.803056
SST_24hr_Middle	SIMVASTATIN	SST	24	MED	6	uM	PHH:175	0.831588
SST_8hr_High	SIMVASTATIN	SST	8	HI	30	uM	PHH:175	-0.633382
SST_24hr_High	SIMVASTATIN	SST	24	HI	30	uM	PHH:175	0.963798
SS_2hr_Low	SULFASALAZINE	SS	2	LO	6	uM	PHH:175	-0.168683
SS_8hr_Low	SULFASALAZINE	SS	8	LO	6	uM	PHH:175	-0.308772
SS_24hr_Low	SULFASALAZINE	SS	24	LO	6	uM	PHH:175	0.501319
SS_2hr_Middle	SULFASALAZINE	SS	2	MED	30	uM	PHH:175	-0.106158
SS_8hr_Middle	SULFASALAZINE	SS	8	MED	30	uM	PHH:175	0.403329
SS_24hr_Middle	SULFASALAZINE	SS	24	MED	30	uM	PHH:175	0.231165
SS_2hr_High	SULFASALAZINE	SS	2	HI	150	uM	PHH:175	0.171468
SS_8hr_High	SULFASALAZINE	SS	8	HI	150	uM	PHH:175	0.689529
SS_24hr_High	SULFASALAZINE	SS	24	HI	150	uM	PHH:175	0.577388
SUL_8hr_Middle	SULINDAC	SUL	8	MED	600	uM	PHH:175	0.582645
SUL_24hr_Middle	SULINDAC	SUL	24	MED	600	uM	PHH:175	-0.0716014
SUL_8hr_High	SULINDAC	SUL	8	HI	3000	uM	PHH:175	1.07088
SUL_24hr_High	SULINDAC	SUL	24	HI	3000	uM	PHH:175	0.702764
SLP_8hr_Middle	SULPIRIDE	SLP	8	MED	1000	uM	PHH:175	-0.858493
SLP_24hr_Middle	SULPIRIDE	SLP	24	MED	1000	uM	PHH:175	-0.313233
SLP_8hr_High	SULPIRIDE	SLP	8	HI	5000	uM	PHH:175	-1.79417
SLP_24hr_High	SULPIRIDE	SLP	24	HI	5000	uM	PHH:175	-2.06507
TAC_8hr_Middle	TACRINE	TAC	8	MED	16	uM	PHH:175	-0.150089
TAC_24hr_Middle	TACRINE	TAC	24	MED	16	uM	PHH:175	-0.162249
TAC_8hr_High	TACRINE	TAC	8	HI	80	uM	PHH:175	-0.460519
TAC_24hr_High	TACRINE	TAC	24	HI	80	uM	PHH:175	-1.90129
TMX_8hr_Middle	TAMOXIFEN	TMX	8	MED	5	uM	PHH:175	-0.047694
TMX_24hr_Middle	TAMOXIFEN	TMX	24	MED	5	uM	PHH:175	-0.0824215
TMX_8hr_High	TAMOXIFEN	TMX	8	HI	25	uM	PHH:175	-0.261664
TMX_24hr_High	TAMOXIFEN	TMX	24	HI	25	uM	PHH:175	-0.116951
TAN_8hr_Middle	TANNIC ACID	TAN	8	MED	1	uM	PHH:175	-0.0526845
TAN_24hr_Middle	TANNIC ACID	TAN	24	MED	1	uM	PHH:175	-0.409929
TAN_8hr_High	TANNIC ACID	TAN	8	HI	5	uM	PHH:175	-0.11639
TAN_24hr_High	TANNIC ACID	TAN	24	HI	5	uM	PHH:175	-1.29648
TBF_8hr_Middle	TERBINAFINE	TBF	8	MED	3	uM	PHH:175	0.0709836
TBF_24hr_Middle	TERBINAFINE	TBF	24	MED	3	uM	PHH:175	0.411464
TBF_8hr_High	TERBINAFINE	TBF	8	HI	15	uM	PHH:175	-0.461513
TBF_24hr_High	TERBINAFINE	TBF	24	HI	15	uM	PHH:175	-0.512535
TC_2hr_Low	TETRACYCLINE	TC	2	LO	1	uM	PHH:175	0.639705
TC_8hr_Low	TETRACYCLINE	TC	8	LO	1	uM	PHH:175	0.566429
TC_24hr_Low	TETRACYCLINE	TC	24	LO	1	uM	PHH:175	-1.53546
TC_2hr_Middle	TETRACYCLINE	TC	2	MED	5	uM	PHH:175	0.0663646
TC_8hr_Middle	TETRACYCLINE	TC	8	MED	5	uM	PHH:175	0.852092
TC_24hr_Middle	TETRACYCLINE	TC	24	MED	5	uM	PHH:175	-0.283465
TC_2hr_High	TETRACYCLINE	TC	2	HI	25	uM	PHH:175	0.589406
TC_8hr_High	TETRACYCLINE	TC	8	HI	25	uM	PHH:175	0.842685
TC_24hr_High	TETRACYCLINE	TC	24	HI	25	uM	PHH:175	-1.15183
TEO_8hr_Middle	THEOPHYLLINE	TEO	8	MED	2000	uM	PHH:175	0.341818
TEO_24hr_Middle	THEOPHYLLINE	TEO	24	MED	2000	uM	PHH:175	2.0439
TEO_8hr_High	THEOPHYLLINE	TEO	8	HI	10000	uM	PHH:175	0.81414
TEO_24hr_High	THEOPHYLLINE	TEO	24	HI	10000	uM	PHH:175	-0.45164
TAA_2hr_Low	THIOACETAMIDE	TAA	2	LO	400	uM	PHH:175	0.35676
TAA_8hr_Low	THIOACETAMIDE	TAA	8	LO	400	uM	PHH:175	0.669924
TAA_24hr_Low	THIOACETAMIDE	TAA	24	LO	400	uM	PHH:175	0.310179
TAA_2hr_Middle	THIOACETAMIDE	TAA	2	MED	2000	uM	PHH:175	-0.835148
TAA_8hr_Middle	THIOACETAMIDE	TAA	8	MED	2000	uM	PHH:175	0.334618
TAA_24hr_Middle	THIOACETAMIDE	TAA	24	MED	2000	uM	PHH:175	0.501556
TAA_2hr_High	THIOACETAMIDE	TAA	2	HI	10000	uM	PHH:175	0.150491
TAA_8hr_High	THIOACETAMIDE	TAA	8	HI	10000	uM	PHH:175	0.758946
TAA_24hr_High	THIOACETAMIDE	TAA	24	HI	10000	uM	PHH:175	0.597249
TRZ_2hr_Low	THIORIDAZINE	TRZ	2	LO	0.6	uM	PHH:175	-0.333078
TRZ_8hr_Low	THIORIDAZINE	TRZ	8	LO	0.6	uM	PHH:175	-0.266835
TRZ_24hr_Low	THIORIDAZINE	TRZ	24	LO	0.6	uM	PHH:175	0.0495261
TRZ_2hr_Middle	THIORIDAZINE	TRZ	2	MED	3	uM	PHH:175	-0.720239
TRZ_8hr_Middle	THIORIDAZINE	TRZ	8	MED	3	uM	PHH:175	-0.00768328
TRZ_24hr_Middle	THIORIDAZINE	TRZ	24	MED	3	uM	PHH:175	-0.481249
TRZ_2hr_High	THIORIDAZINE	TRZ	2	HI	15	uM	PHH:175	-0.528023
TRZ_8hr_High	THIORIDAZINE	TRZ	8	HI	15	uM	PHH:175	0.106663
TRZ_24hr_High	THIORIDAZINE	TRZ	24	HI	15	uM	PHH:175	-1.03373
TCP_8hr_Middle	TICLOPIDINE	TCP	8	MED	4	uM	PHH:175	0.422053
TCP_24hr_Middle	TICLOPIDINE	TCP	24	MED	4	uM	PHH:175	0.440206
TCP_8hr_High	TICLOPIDINE	TCP	8	HI	20	uM	PHH:175	-0.121035
TCP_24hr_High	TICLOPIDINE	TCP	24	HI	20	uM	PHH:175	0.875967
TIO_8hr_Middle	TIOPRONIN	TIO	8	MED	400	uM	PHH:175	0.0266713
TIO_24hr_Middle	TIOPRONIN	TIO	24	MED	400	uM	PHH:175	-0.50856
TIO_8hr_High	TIOPRONIN	TIO	8	HI	2000	uM	PHH:175	-0.0261302
TIO_24hr_High	TIOPRONIN	TIO	24	HI	2000	uM	PHH:175	0.375267
TLB_8hr_Middle	TOLBUTAMIDE	TLB	8	MED	400	uM	PHH:175	0.277403
TLB_24hr_Middle	TOLBUTAMIDE	TLB	24	MED	400	uM	PHH:175	0.264453
TLB_8hr_High	TOLBUTAMIDE	TLB	8	HI	2000	uM	PHH:175	-0.0637993
TLB_24hr_High	TOLBUTAMIDE	TLB	24	HI	2000	uM	PHH:175	1.73427
TGFB1_2hr_Low	TRANSFORMING GROWTH FACTOR BETA 1	TGFB1	2	LO	2	ng/mL	PHH:175	0.166314
TGFB1_8hr_Low	TRANSFORMING GROWTH FACTOR BETA 1	TGFB1	8	LO	2	ng/mL	PHH:175	-0.828345
TGFB1_24hr_Low	TRANSFORMING GROWTH FACTOR BETA 1	TGFB1	24	LO	2	ng/mL	PHH:175	-1.0052
TGFB1_2hr_Middle	TRANSFORMING GROWTH FACTOR BETA 1	TGFB1	2	MED	10	ng/mL	PHH:175	0.161042
TGFB1_8hr_Middle	TRANSFORMING GROWTH FACTOR BETA 1	TGFB1	8	MED	10	ng/mL	PHH:175	-0.530148
TGFB1_24hr_Middle	TRANSFORMING GROWTH FACTOR BETA 1	TGFB1	24	MED	10	ng/mL	PHH:175	-1.0931
TGFB1_2hr_High	TRANSFORMING GROWTH FACTOR BETA 1	TGFB1	2	HI	50	ng/mL	PHH:175	-0.575255
TGFB1_8hr_High	TRANSFORMING GROWTH FACTOR BETA 1	TGFB1	8	HI	50	ng/mL	PHH:175	-0.42286
TGFB1_24hr_High	TRANSFORMING GROWTH FACTOR BETA 1	TGFB1	24	HI	50	ng/mL	PHH:175	-1.1555
TZM_8hr_Low	TRIAZOLAM	TZM	8	LO	0.4	uM	PHH:175	0.0319719
TZM_24hr_Low	TRIAZOLAM	TZM	24	LO	0.4	uM	PHH:175	-0.287042
TZM_8hr_Middle	TRIAZOLAM	TZM	8	MED	2	uM	PHH:175	-0.553607
TZM_24hr_Middle	TRIAZOLAM	TZM	24	MED	2	uM	PHH:175	0.03148
TZM_8hr_High	TRIAZOLAM	TZM	8	HI	10	uM	PHH:175	0.349599
TZM_24hr_High	TRIAZOLAM	TZM	24	HI	10	uM	PHH:175	-0.168244
TMD_8hr_Low	TRIMETHADIONE	TMD	8	LO	400	uM	PHH:175	0.453752
TMD_24hr_Low	TRIMETHADIONE	TMD	24	LO	400	uM	PHH:175	-0.194853
TMD_8hr_Middle	TRIMETHADIONE	TMD	8	MED	2000	uM	PHH:175	0.183384
TMD_24hr_Middle	TRIMETHADIONE	TMD	24	MED	2000	uM	PHH:175	0.119479
TMD_8hr_High	TRIMETHADIONE	TMD	8	HI	10000	uM	PHH:175	0.529146
TMD_24hr_High	TRIMETHADIONE	TMD	24	HI	10000	uM	PHH:175	1.38002
TUN_8hr_Low	TUNICAMYCIN	TUN	8	LO	0.4	ug/mL	PHH:175	1.38007
TUN_24hr_Low	TUNICAMYCIN	TUN	24	LO	0.4	ug/mL	PHH:175	4.27851
TUN_8hr_Middle	TUNICAMYCIN	TUN	8	MED	2	ug/mL	PHH:175	1.48939
TUN_24hr_Middle	TUNICAMYCIN	TUN	24	MED	2	ug/mL	PHH:175	4.70196
TUN_8hr_High	TUNICAMYCIN	TUN	8	HI	10	ug/mL	PHH:175	1.49281
TUN_24hr_High	TUNICAMYCIN	TUN	24	HI	10	ug/mL	PHH:175	2.76364
VPA_2hr_Low	VALPROIC ACID	VPA	2	LO	200	uM	PHH:175	-0.204448
VPA_8hr_Low	VALPROIC ACID	VPA	8	LO	200	uM	PHH:175	0.192384
VPA_24hr_Low	VALPROIC ACID	VPA	24	LO	200	uM	PHH:175	1.22716
VPA_2hr_Middle	VALPROIC ACID	VPA	2	MED	1000	uM	PHH:175	-0.178054
VPA_8hr_Middle	VALPROIC ACID	VPA	8	MED	1000	uM	PHH:175	1.19376
VPA_24hr_Middle	VALPROIC ACID	VPA	24	MED	1000	uM	PHH:175	2.71921
VPA_2hr_High	VALPROIC ACID	VPA	2	HI	5000	uM	PHH:175	-0.455665
VPA_8hr_High	VALPROIC ACID	VPA	8	HI	5000	uM	PHH:175	1.2245
VPA_24hr_High	VALPROIC ACID	VPA	24	HI	5000	uM	PHH:175	3.31886
VLF_24hr_Middle	VENLAFAXINE	VLF	24	MED	240	uM	PHH:175	-0.276627
VLF_24hr_High	VENLAFAXINE	VLF	24	HI	1200	uM	PHH:175	-0.0628533
VA_8hr_Middle	VITAMIN A	VA	8	MED	1.5	uM	PHH:175	-0.598879
VA_24hr_Middle	VITAMIN A	VA	24	MED	1.5	uM	PHH:175	0.117666
VA_8hr_High	VITAMIN A	VA	8	HI	7.5	uM	PHH:175	-0.706105
VA_24hr_High	VITAMIN A	VA	24	HI	7.5	uM	PHH:175	0.0107777
DNP_8hr_Low	2,4-DINITROPHENOL	DNP	8	LO	4	uM	PHH:188	0.353333
DNP_24hr_Low	2,4-DINITROPHENOL	DNP	24	LO	4	uM	PHH:188	-0.0099114
DNP_8hr_Middle	2,4-DINITROPHENOL	DNP	8	MED	20	uM	PHH:188	0.385246
DNP_24hr_Middle	2,4-DINITROPHENOL	DNP	24	MED	20	uM	PHH:188	-0.308793
DNP_8hr_High	2,4-DINITROPHENOL	DNP	8	HI	100	uM	PHH:188	-0.0699821
DNP_24hr_High	2,4-DINITROPHENOL	DNP	24	HI	100	uM	PHH:188	-0.665693
2NF_8hr_Low	2-NITROFLUORENE	2NF	8	LO	4	uM	PHH:188	-0.0396015
2NF_24hr_Low	2-NITROFLUORENE	2NF	24	LO	4	uM	PHH:188	-0.109628
2NF_8hr_Middle	2-NITROFLUORENE	2NF	8	MED	20	uM	PHH:188	-0.359238
2NF_24hr_Middle	2-NITROFLUORENE	2NF	24	MED	20	uM	PHH:188	-0.459268
2NF_8hr_High	2-NITROFLUORENE	2NF	8	HI	100	uM	PHH:188	0.772929
2NF_24hr_High	2-NITROFLUORENE	2NF	24	HI	100	uM	PHH:188	-0.41432
LPS_8hr_Low	LPS	LPS	8	LO	12	ug/mL	PHH:188	0.021515
LPS_24hr_Low	LPS	LPS	24	LO	12	ug/mL	PHH:188	0.218491
LPS_8hr_Middle	LPS	LPS	8	MED	60	ug/mL	PHH:188	0.0221536
LPS_24hr_Middle	LPS	LPS	24	MED	60	ug/mL	PHH:188	0.318972
LPS_8hr_High	LPS	LPS	8	HI	300	ug/mL	PHH:188	-0.332791
LPS_24hr_High	LPS	LPS	24	HI	300	ug/mL	PHH:188	-1.33693
MNU_8hr_Low	N-METHYL-N-NITROSOUREA	MNU	8	LO	1200	uM	PHH:188	0.0159624
MNU_24hr_Low	N-METHYL-N-NITROSOUREA	MNU	24	LO	1200	uM	PHH:188	-0.475155
MNU_8hr_Middle	N-METHYL-N-NITROSOUREA	MNU	8	MED	6000	uM	PHH:188	-0.330063
MNU_24hr_Middle	N-METHYL-N-NITROSOUREA	MNU	24	MED	6000	uM	PHH:188	-3.73015
MNU_8hr_High	N-METHYL-N-NITROSOUREA	MNU	8	HI	10000	uM	PHH:188	0.721774
MNU_24hr_High	N-METHYL-N-NITROSOUREA	MNU	24	HI	10000	uM	PHH:188	-1.10902
NMOR_8hr_Low	N-NITROSOMORPHOLINE	NMOR	8	LO	400	uM	PHH:188	-0.298261
NMOR_24hr_Low	N-NITROSOMORPHOLINE	NMOR	24	LO	400	uM	PHH:188	0.0821218
NMOR_8hr_Middle	N-NITROSOMORPHOLINE	NMOR	8	MED	2000	uM	PHH:188	-0.426739
NMOR_24hr_Middle	N-NITROSOMORPHOLINE	NMOR	24	MED	2000	uM	PHH:188	0.240997
NMOR_8hr_High	N-NITROSOMORPHOLINE	NMOR	8	HI	10000	uM	PHH:188	0.256184
NMOR_24hr_High	N-NITROSOMORPHOLINE	NMOR	24	HI	10000	uM	PHH:188	0.342167
TNF_8hr_Low	TNF-ALPHA, RAT	TNF	8	LO	2	ng/mL	PHH:188	-0.119598
TNF_24hr_Low	TNF-ALPHA, RAT	TNF	24	LO	2	ng/mL	PHH:188	0.475018
TNF_8hr_Middle	TNF-ALPHA, RAT	TNF	8	MED	10	ng/mL	PHH:188	-0.245822
TNF_24hr_Middle	TNF-ALPHA, RAT	TNF	24	MED	10	ng/mL	PHH:188	0.30423
TNF_8hr_High	TNF-ALPHA, RAT	TNF	8	HI	50	ng/mL	PHH:188	0.199743
TNF_24hr_High	TNF-ALPHA, RAT	TNF	24	HI	50	ng/mL	PHH:188	-0.171638
WY_2hr_Low	WY-14643	WY	2	LO	6	uM	PHH:188	0.385365
WY_8hr_Low	WY-14643	WY	8	LO	6	uM	PHH:188	-0.0380445
WY_24hr_Low	WY-14643	WY	24	LO	6	uM	PHH:188	-0.313604
WY_2hr_Middle	WY-14643	WY	2	MED	30	uM	PHH:188	-0.000557405
WY_8hr_Middle	WY-14643	WY	8	MED	30	uM	PHH:188	0.857616
WY_24hr_Middle	WY-14643	WY	24	MED	30	uM	PHH:188	0.17416
WY_2hr_High	WY-14643	WY	2	HI	150	uM	PHH:188	0.642549
WY_8hr_High	WY-14643	WY	8	HI	150	uM	PHH:188	0.521975
WY_24hr_High	WY-14643	WY	24	HI	150	uM	PHH:188	-0.103367
ACA_8hr_Middle	ACARBOSE	ACA	8	MED	2000	uM	PHH:188	0.39705
ACA_24hr_Middle	ACARBOSE	ACA	24	MED	2000	uM	PHH:188	-0.0808355
ACA_8hr_High	ACARBOSE	ACA	8	HI	10000	uM	PHH:188	-0.0185491
ACA_24hr_High	ACARBOSE	ACA	24	HI	10000	uM	PHH:188	-0.954776
AAA_8hr_Low	ACETAMIDE	AAA	8	LO	400	uM	PHH:188	0.117794
AAA_24hr_Low	ACETAMIDE	AAA	24	LO	400	uM	PHH:188	0.211953
AAA_8hr_Middle	ACETAMIDE	AAA	8	MED	2000	uM	PHH:188	-0.310371
AAA_24hr_Middle	ACETAMIDE	AAA	24	MED	2000	uM	PHH:188	-0.0287895
AAA_8hr_High	ACETAMIDE	AAA	8	HI	10000	uM	PHH:188	0.296623
AAA_24hr_High	ACETAMIDE	AAA	24	HI	10000	uM	PHH:188	0.381144
AAF_8hr_Middle	ACETAMIDOFLUORENE	AAF	8	MED	10	uM	PHH:188	1.68643
AAF_24hr_Middle	ACETAMIDOFLUORENE	AAF	24	MED	10	uM	PHH:188	-0.0228532
AAF_8hr_High	ACETAMIDOFLUORENE	AAF	8	HI	50	uM	PHH:188	1.31348
AAF_24hr_High	ACETAMIDOFLUORENE	AAF	24	HI	50	uM	PHH:188	-0.214668
APAP_2hr_Low	ACETAMINOPHEN	APAP	2	LO	200	uM	PHH:188	0.438258
APAP_8hr_Low	ACETAMINOPHEN	APAP	8	LO	200	uM	PHH:188	0.224979
APAP_24hr_Low	ACETAMINOPHEN	APAP	24	LO	200	uM	PHH:188	0.496333
APAP_2hr_Middle	ACETAMINOPHEN	APAP	2	MED	1000	uM	PHH:188	0.507303
APAP_8hr_Middle	ACETAMINOPHEN	APAP	8	MED	1000	uM	PHH:188	0.157927
APAP_24hr_Middle	ACETAMINOPHEN	APAP	24	MED	1000	uM	PHH:188	0.901727
APAP_2hr_High	ACETAMINOPHEN	APAP	2	HI	5000	uM	PHH:188	1.08048
APAP_8hr_High	ACETAMINOPHEN	APAP	8	HI	5000	uM	PHH:188	2.28538
APAP_24hr_High	ACETAMINOPHEN	APAP	24	HI	5000	uM	PHH:188	-0.43751
ACZ_8hr_Middle	ACETAZOLAMIDE	ACZ	8	MED	120	uM	PHH:188	0.278901
ACZ_24hr_Middle	ACETAZOLAMIDE	ACZ	24	MED	120	uM	PHH:188	0.0280946
ACZ_8hr_High	ACETAZOLAMIDE	ACZ	8	HI	600	uM	PHH:188	0.438644
ACZ_24hr_High	ACETAZOLAMIDE	ACZ	24	HI	600	uM	PHH:188	-0.28476
ADP_2hr_Low	ADAPIN	ADP	2	LO	3	uM	PHH:188	-0.231373
ADP_8hr_Low	ADAPIN	ADP	8	LO	3	uM	PHH:188	-0.34726
ADP_24hr_Low	ADAPIN	ADP	24	LO	3	uM	PHH:188	0.0226666
ADP_2hr_Middle	ADAPIN	ADP	2	MED	15	uM	PHH:188	-0.158352
ADP_8hr_Middle	ADAPIN	ADP	8	MED	15	uM	PHH:188	-0.53247
ADP_24hr_Middle	ADAPIN	ADP	24	MED	15	uM	PHH:188	-0.135103
ADP_2hr_High	ADAPIN	ADP	2	HI	75	uM	PHH:188	-0.394489
ADP_8hr_High	ADAPIN	ADP	8	HI	75	uM	PHH:188	-1.5146
ADP_24hr_High	ADAPIN	ADP	24	HI	75	uM	PHH:188	-1.42726
AFB1_8hr_Low	AFLATOXIN B1	AFB1	8	LO	0.24	ug/mL	PHH:188	-0.0933466
AFB1_24hr_Low	AFLATOXIN B1	AFB1	24	LO	0.24	ug/mL	PHH:188	-0.834708
AFB1_8hr_Middle	AFLATOXIN B1	AFB1	8	MED	1.2	ug/mL	PHH:188	1.10601
AFB1_24hr_Middle	AFLATOXIN B1	AFB1	24	MED	1.2	ug/mL	PHH:188	-1.0242
AFB1_8hr_High	AFLATOXIN B1	AFB1	8	HI	6	ug/mL	PHH:188	2.18369
AFB1_24hr_High	AFLATOXIN B1	AFB1	24	HI	6	ug/mL	PHH:188	1.82267
AJM_8hr_Middle	AJMALINE	AJM	8	MED	60	uM	PHH:188	0.19695
AJM_24hr_Middle	AJMALINE	AJM	24	MED	60	uM	PHH:188	-0.390726
AJM_8hr_High	AJMALINE	AJM	8	HI	300	uM	PHH:188	-0.402171
AJM_24hr_High	AJMALINE	AJM	24	HI	300	uM	PHH:188	-0.743933
APL_2hr_Low	ALLOPURINOL	APL	2	LO	5.6	uM	PHH:188	0.563425
APL_8hr_Low	ALLOPURINOL	APL	8	LO	5.6	uM	PHH:188	0.00932873
APL_24hr_Low	ALLOPURINOL	APL	24	LO	5.6	uM	PHH:188	-0.386578
APL_2hr_Middle	ALLOPURINOL	APL	2	MED	28	uM	PHH:188	0.525459
APL_8hr_Middle	ALLOPURINOL	APL	8	MED	28	uM	PHH:188	0.262814
APL_24hr_Middle	ALLOPURINOL	APL	24	MED	28	uM	PHH:188	-0.450884
APL_2hr_High	ALLOPURINOL	APL	2	HI	140	uM	PHH:188	0.79882
APL_8hr_High	ALLOPURINOL	APL	8	HI	140	uM	PHH:188	0.40112
APL_24hr_High	ALLOPURINOL	APL	24	HI	140	uM	PHH:188	-0.400562
AA_2hr_Low	ALLYL ALCOHOL	AA	2	LO	2.8	uM	PHH:188	-0.16161
AA_8hr_Low	ALLYL ALCOHOL	AA	8	LO	2.8	uM	PHH:188	-0.601034
AA_24hr_Low	ALLYL ALCOHOL	AA	24	LO	2.8	uM	PHH:188	0.440583
AA_2hr_Middle	ALLYL ALCOHOL	AA	2	MED	14	uM	PHH:188	0.579975
AA_8hr_Middle	ALLYL ALCOHOL	AA	8	MED	14	uM	PHH:188	0.223485
AA_24hr_Middle	ALLYL ALCOHOL	AA	24	MED	14	uM	PHH:188	-0.0492978
AA_2hr_High	ALLYL ALCOHOL	AA	2	HI	70	uM	PHH:188	-0.298613
AA_8hr_High	ALLYL ALCOHOL	AA	8	HI	70	uM	PHH:188	0.721735
AA_24hr_High	ALLYL ALCOHOL	AA	24	HI	70	uM	PHH:188	-3.41645
ADM_24hr_Middle	ALPIDEM	ADM	24	MED	3	uM	PHH:188	-0.254162
ADM_24hr_High	ALPIDEM	ADM	24	HI	10	uM	PHH:188	0.426117
AM_2hr_Low	AMIODARONE	AM	2	LO	0.28	uM	PHH:188	0.459276
AM_8hr_Low	AMIODARONE	AM	8	LO	0.28	uM	PHH:188	0.473694
AM_24hr_Low	AMIODARONE	AM	24	LO	0.28	uM	PHH:188	0.0933061
AM_2hr_Middle	AMIODARONE	AM	2	MED	1.4	uM	PHH:188	0.265299
AM_8hr_Middle	AMIODARONE	AM	8	MED	1.4	uM	PHH:188	0.367071
AM_24hr_Middle	AMIODARONE	AM	24	MED	1.4	uM	PHH:188	0.181078
AM_2hr_High	AMIODARONE	AM	2	HI	7	uM	PHH:188	0.594495
AM_8hr_High	AMIODARONE	AM	8	HI	7	uM	PHH:188	0.471643
AM_24hr_High	AMIODARONE	AM	24	HI	7	uM	PHH:188	-0.220758
AMT_8hr_Middle	AMITRIPTYLINE	AMT	8	MED	3	uM	PHH:188	-0.165778
AMT_24hr_Middle	AMITRIPTYLINE	AMT	24	MED	3	uM	PHH:188	0.700302
AMT_8hr_High	AMITRIPTYLINE	AMT	8	HI	15	uM	PHH:188	-0.330877
AMT_24hr_High	AMITRIPTYLINE	AMT	24	HI	15	uM	PHH:188	0.188138
AMB_8hr_Low	AMPHOTERICIN B	AMB	8	LO	0.08	uM	PHH:188	0.105123
AMB_24hr_Low	AMPHOTERICIN B	AMB	24	LO	0.08	uM	PHH:188	0.0761881
AMB_8hr_Middle	AMPHOTERICIN B	AMB	8	MED	0.4	uM	PHH:188	-0.0978436
AMB_24hr_Middle	AMPHOTERICIN B	AMB	24	MED	0.4	uM	PHH:188	0.284423
AMB_8hr_High	AMPHOTERICIN B	AMB	8	HI	2	uM	PHH:188	-0.110985
AMB_24hr_High	AMPHOTERICIN B	AMB	24	HI	2	uM	PHH:188	0.0562966
ASA_2hr_Low	ASPIRIN	ASA	2	LO	120	uM	PHH:188	0.625753
ASA_8hr_Low	ASPIRIN	ASA	8	LO	120	uM	PHH:188	-0.286074
ASA_24hr_Low	ASPIRIN	ASA	24	LO	120	uM	PHH:188	0.28134
ASA_2hr_Middle	ASPIRIN	ASA	2	MED	600	uM	PHH:188	0.272742
ASA_8hr_Middle	ASPIRIN	ASA	8	MED	600	uM	PHH:188	-0.0193582
ASA_24hr_Middle	ASPIRIN	ASA	24	MED	600	uM	PHH:188	0.159809
ASA_2hr_High	ASPIRIN	ASA	2	HI	3000	uM	PHH:188	-0.140968
ASA_8hr_High	ASPIRIN	ASA	8	HI	3000	uM	PHH:188	0.262374
ASA_24hr_High	ASPIRIN	ASA	24	HI	3000	uM	PHH:188	-0.0846636
AZP_2hr_Low	AZATHIOPRINE	AZP	2	LO	2.9	uM	PHH:188	-0.500541
AZP_8hr_Low	AZATHIOPRINE	AZP	8	LO	2.9	uM	PHH:188	-0.000260081
AZP_24hr_Low	AZATHIOPRINE	AZP	24	LO	2.9	uM	PHH:188	-1.45171
AZP_2hr_Middle	AZATHIOPRINE	AZP	2	MED	14.6	uM	PHH:188	0.407846
AZP_8hr_Middle	AZATHIOPRINE	AZP	8	MED	14.6	uM	PHH:188	-0.0991777
AZP_24hr_Middle	AZATHIOPRINE	AZP	24	MED	14.6	uM	PHH:188	-1.19656
AZP_2hr_High	AZATHIOPRINE	AZP	2	HI	72.8	uM	PHH:188	-0.289917
AZP_8hr_High	AZATHIOPRINE	AZP	8	HI	72.8	uM	PHH:188	-0.505593
AZP_24hr_High	AZATHIOPRINE	AZP	24	HI	72.8	uM	PHH:188	-1.60562
BDZ_8hr_Low	BENDAZAC	BDZ	8	LO	8	uM	PHH:188	-0.358192
BDZ_24hr_Low	BENDAZAC	BDZ	24	LO	8	uM	PHH:188	0.262666
BDZ_8hr_Middle	BENDAZAC	BDZ	8	MED	40	uM	PHH:188	0.17286
BDZ_24hr_Middle	BENDAZAC	BDZ	24	MED	40	uM	PHH:188	0.0832302
BDZ_8hr_High	BENDAZAC	BDZ	8	HI	200	uM	PHH:188	-0.184309
BDZ_24hr_High	BENDAZAC	BDZ	24	HI	200	uM	PHH:188	-0.228529
BBr_2hr_Low	BENZBROMARONE	BBr	2	LO	4	uM	PHH:188	0.210723
BBr_8hr_Low	BENZBROMARONE	BBr	8	LO	4	uM	PHH:188	-0.250463
BBr_24hr_Low	BENZBROMARONE	BBr	24	LO	4	uM	PHH:188	0.0407834
BBr_2hr_Middle	BENZBROMARONE	BBr	2	MED	20	uM	PHH:188	0.491357
BBr_8hr_Middle	BENZBROMARONE	BBr	8	MED	20	uM	PHH:188	-0.00562998
BBr_24hr_Middle	BENZBROMARONE	BBr	24	MED	20	uM	PHH:188	-0.247854
BBr_2hr_High	BENZBROMARONE	BBr	2	HI	100	uM	PHH:188	0.677518
BBr_8hr_High	BENZBROMARONE	BBr	8	HI	100	uM	PHH:188	1.11102
BBr_24hr_High	BENZBROMARONE	BBr	24	HI	100	uM	PHH:188	-0.567958
BZD_8hr_Middle	BENZIODARONE	BZD	8	MED	8	uM	PHH:188	0.04223
BZD_24hr_Middle	BENZIODARONE	BZD	24	MED	8	uM	PHH:188	-0.104083
BZD_8hr_High	BENZIODARONE	BZD	8	HI	40	uM	PHH:188	0.7395
BZD_24hr_High	BENZIODARONE	BZD	24	HI	40	uM	PHH:188	0.0333766
BBZ_2hr_Low	BROMOBENZENE	BBZ	2	LO	8	uM	PHH:188	-0.367187
BBZ_8hr_Low	BROMOBENZENE	BBZ	8	LO	8	uM	PHH:188	0.622177
BBZ_24hr_Low	BROMOBENZENE	BBZ	24	LO	8	uM	PHH:188	-1.05591
BBZ_2hr_Middle	BROMOBENZENE	BBZ	2	MED	40	uM	PHH:188	0.112171
BBZ_8hr_Middle	BROMOBENZENE	BBZ	8	MED	40	uM	PHH:188	0.404285
BBZ_24hr_Middle	BROMOBENZENE	BBZ	24	MED	40	uM	PHH:188	-0.22274
BBZ_2hr_High	BROMOBENZENE	BBZ	2	HI	200	uM	PHH:188	0.481411
BBZ_8hr_High	BROMOBENZENE	BBZ	8	HI	200	uM	PHH:188	-0.0599562
BBZ_24hr_High	BROMOBENZENE	BBZ	24	HI	200	uM	PHH:188	-0.0949165
BEA_8hr_Low	BROMOETHYLAMINE	BEA	8	LO	20	uM	PHH:188	0.676581
BEA_24hr_Low	BROMOETHYLAMINE	BEA	24	LO	20	uM	PHH:188	-0.418995
BEA_8hr_Middle	BROMOETHYLAMINE	BEA	8	MED	100	uM	PHH:188	0.212099
BEA_24hr_Middle	BROMOETHYLAMINE	BEA	24	MED	100	uM	PHH:188	-0.619454
BEA_8hr_High	BROMOETHYLAMINE	BEA	8	HI	500	uM	PHH:188	-0.65031
BEA_24hr_High	BROMOETHYLAMINE	BEA	24	HI	500	uM	PHH:188	-2.11962
BCT_8hr_Middle	BUCETIN	BCT	8	MED	60	uM	PHH:188	-1.31136
BCT_24hr_Middle	BUCETIN	BCT	24	MED	60	uM	PHH:188	-0.848073
BCT_8hr_High	BUCETIN	BCT	8	HI	300	uM	PHH:188	-1.64159
BCT_24hr_High	BUCETIN	BCT	24	HI	300	uM	PHH:188	-1.47756
BPR_24hr_Middle	BUSPIRONE	BPR	24	MED	6	uM	PHH:188	0.0712516
BPR_24hr_High	BUSPIRONE	BPR	24	HI	30	uM	PHH:188	-0.0641752
BSO_8hr_Low	BUTHIONINE SULFOXIMINE	BSO	8	LO	400	uM	PHH:188	0.29016
BSO_24hr_Low	BUTHIONINE SULFOXIMINE	BSO	24	LO	400	uM	PHH:188	0.0446053
BSO_8hr_Middle	BUTHIONINE SULFOXIMINE	BSO	8	MED	2000	uM	PHH:188	-0.12324
BSO_24hr_Middle	BUTHIONINE SULFOXIMINE	BSO	24	MED	2000	uM	PHH:188	-0.315992
BSO_8hr_High	BUTHIONINE SULFOXIMINE	BSO	8	HI	10000	uM	PHH:188	-0.466656
BSO_24hr_High	BUTHIONINE SULFOXIMINE	BSO	24	HI	10000	uM	PHH:188	-0.340221
BHA_8hr_Low	BUTYLATED HYDROXYANISOLE	BHA	8	LO	8	uM	PHH:188	-0.3199
BHA_24hr_Low	BUTYLATED HYDROXYANISOLE	BHA	24	LO	8	uM	PHH:188	-0.0372611
BHA_8hr_Middle	BUTYLATED HYDROXYANISOLE	BHA	8	MED	40	uM	PHH:188	-0.185986
BHA_24hr_Middle	BUTYLATED HYDROXYANISOLE	BHA	24	MED	40	uM	PHH:188	-0.250523
BHA_8hr_High	BUTYLATED HYDROXYANISOLE	BHA	8	HI	200	uM	PHH:188	-0.34117
BHA_24hr_High	BUTYLATED HYDROXYANISOLE	BHA	24	HI	200	uM	PHH:188	-3.17191
CAF_8hr_Middle	CAFFEINE	CAF	8	MED	1500	uM	PHH:188	-0.0677989
CAF_24hr_Middle	CAFFEINE	CAF	24	MED	1500	uM	PHH:188	-0.0451417
CAF_8hr_High	CAFFEINE	CAF	8	HI	7500	uM	PHH:188	-1.57183
CAF_24hr_High	CAFFEINE	CAF	24	HI	7500	uM	PHH:188	-5.98665
CAP_8hr_Middle	CAPTOPRIL	CAP	8	MED	1600	uM	PHH:188	-0.567281
CAP_24hr_Middle	CAPTOPRIL	CAP	24	MED	1600	uM	PHH:188	0.380778
CAP_8hr_High	CAPTOPRIL	CAP	8	HI	8000	uM	PHH:188	-0.465092
CAP_24hr_High	CAPTOPRIL	CAP	24	HI	8000	uM	PHH:188	1.20066
CBZ_2hr_Low	CARBAMAZEPINE	CBZ	2	LO	12	uM	PHH:188	0.531106
CBZ_8hr_Low	CARBAMAZEPINE	CBZ	8	LO	12	uM	PHH:188	0.340784
CBZ_24hr_Low	CARBAMAZEPINE	CBZ	24	LO	12	uM	PHH:188	-0.0320859
CBZ_2hr_Middle	CARBAMAZEPINE	CBZ	2	MED	60	uM	PHH:188	0.366176
CBZ_8hr_Middle	CARBAMAZEPINE	CBZ	8	MED	60	uM	PHH:188	0.629542
CBZ_24hr_Middle	CARBAMAZEPINE	CBZ	24	MED	60	uM	PHH:188	0.0730935
CBZ_2hr_High	CARBAMAZEPINE	CBZ	2	HI	300	uM	PHH:188	0.389599
CBZ_8hr_High	CARBAMAZEPINE	CBZ	8	HI	300	uM	PHH:188	0.838062
CBZ_24hr_High	CARBAMAZEPINE	CBZ	24	HI	300	uM	PHH:188	0.440602
CCL4_2hr_Low	CARBON TETRACHLORIDE	CCL4	2	LO	300	uM	PHH:188	0.258662
CCL4_8hr_Low	CARBON TETRACHLORIDE	CCL4	8	LO	300	uM	PHH:188	0.0861588
CCL4_24hr_Low	CARBON TETRACHLORIDE	CCL4	24	LO	300	uM	PHH:188	-2.32821
CCL4_2hr_Middle	CARBON TETRACHLORIDE	CCL4	2	MED	1500	uM	PHH:188	0.587036
CCL4_8hr_Middle	CARBON TETRACHLORIDE	CCL4	8	MED	1500	uM	PHH:188	-0.17609
CCL4_24hr_Middle	CARBON TETRACHLORIDE	CCL4	24	MED	1500	uM	PHH:188	0.186868
CCL4_2hr_High	CARBON TETRACHLORIDE	CCL4	2	HI	7500	uM	PHH:188	0.639979
CCL4_8hr_High	CARBON TETRACHLORIDE	CCL4	8	HI	7500	uM	PHH:188	-0.07573
CCL4_24hr_High	CARBON TETRACHLORIDE	CCL4	24	HI	7500	uM	PHH:188	0.364775
CMP_8hr_Middle	CHLORAMPHENICOL	CMP	8	MED	90	uM	PHH:188	-0.282833
CMP_24hr_Middle	CHLORAMPHENICOL	CMP	24	MED	90	uM	PHH:188	0.368321
CMP_8hr_High	CHLORAMPHENICOL	CMP	8	HI	450	uM	PHH:188	-0.278292
CMP_24hr_High	CHLORAMPHENICOL	CMP	24	HI	450	uM	PHH:188	0.522586
CLM_8hr_Middle	CHLORMADINONE	CLM	8	MED	8	uM	PHH:188	-0.125409
CLM_24hr_Middle	CHLORMADINONE	CLM	24	MED	8	uM	PHH:188	-0.683651
CLM_8hr_High	CHLORMADINONE	CLM	8	HI	40	uM	PHH:188	-0.26911
CLM_24hr_High	CHLORMADINONE	CLM	24	HI	40	uM	PHH:188	-1.81629
CMN_8hr_Middle	CHLORMEZANONE	CMN	8	MED	50	uM	PHH:188	-0.21346
CMN_24hr_Middle	CHLORMEZANONE	CMN	24	MED	50	uM	PHH:188	0.351871
CMN_8hr_High	CHLORMEZANONE	CMN	8	HI	250	uM	PHH:188	0.0179138
CMN_24hr_High	CHLORMEZANONE	CMN	24	HI	250	uM	PHH:188	0.384661
CHL_8hr_Middle	CHLORPHENIRAMINE	CHL	8	MED	18	uM	PHH:188	0.318421
CHL_24hr_Middle	CHLORPHENIRAMINE	CHL	24	MED	18	uM	PHH:188	0.57149
CHL_8hr_High	CHLORPHENIRAMINE	CHL	8	HI	90	uM	PHH:188	-0.488545
CHL_24hr_High	CHLORPHENIRAMINE	CHL	24	HI	90	uM	PHH:188	0.188511
CPZ_2hr_Low	CHLORPROMAZINE	CPZ	2	LO	0.8	uM	PHH:188	0.809993
CPZ_8hr_Low	CHLORPROMAZINE	CPZ	8	LO	0.8	uM	PHH:188	0.256642
CPZ_24hr_Low	CHLORPROMAZINE	CPZ	24	LO	0.8	uM	PHH:188	0.408857
CPZ_2hr_Middle	CHLORPROMAZINE	CPZ	2	MED	4	uM	PHH:188	0.367378
CPZ_8hr_Middle	CHLORPROMAZINE	CPZ	8	MED	4	uM	PHH:188	-0.178363
CPZ_24hr_Middle	CHLORPROMAZINE	CPZ	24	MED	4	uM	PHH:188	0.291407
CPZ_2hr_High	CHLORPROMAZINE	CPZ	2	HI	20	uM	PHH:188	0.78002
CPZ_8hr_High	CHLORPROMAZINE	CPZ	8	HI	20	uM	PHH:188	-0.351155
CPZ_24hr_High	CHLORPROMAZINE	CPZ	24	HI	20	uM	PHH:188	-0.282887
CPP_8hr_Middle	CHLORPROPAMIDE	CPP	8	MED	150	uM	PHH:188	1.21878
CPP_24hr_Middle	CHLORPROPAMIDE	CPP	24	MED	150	uM	PHH:188	0.270752
CPP_8hr_High	CHLORPROPAMIDE	CPP	8	HI	750	uM	PHH:188	1.10684
CPP_24hr_High	CHLORPROPAMIDE	CPP	24	HI	750	uM	PHH:188	0.214095
CIM_2hr_Low	CIMETIDINE	CIM	2	LO	12	uM	PHH:188	0.385398
CIM_8hr_Low	CIMETIDINE	CIM	8	LO	12	uM	PHH:188	0.986958
CIM_24hr_Low	CIMETIDINE	CIM	24	LO	12	uM	PHH:188	-0.366955
CIM_2hr_Middle	CIMETIDINE	CIM	2	MED	60	uM	PHH:188	-0.0167112
CIM_8hr_Middle	CIMETIDINE	CIM	8	MED	60	uM	PHH:188	0.805649
CIM_24hr_Middle	CIMETIDINE	CIM	24	MED	60	uM	PHH:188	-0.0856758
CIM_2hr_High	CIMETIDINE	CIM	2	HI	300	uM	PHH:188	0.676738
CIM_8hr_High	CIMETIDINE	CIM	8	HI	300	uM	PHH:188	1.01229
CIM_24hr_High	CIMETIDINE	CIM	24	HI	300	uM	PHH:188	-0.044295
CPX_8hr_Middle	CIPROFLOXACIN	CPX	8	MED	5	uM	PHH:188	-0.0801426
CPX_24hr_Middle	CIPROFLOXACIN	CPX	24	MED	5	uM	PHH:188	-0.0698855
CPX_8hr_High	CIPROFLOXACIN	CPX	8	HI	25	uM	PHH:188	-0.252708
CPX_24hr_High	CIPROFLOXACIN	CPX	24	HI	25	uM	PHH:188	-0.941847
CFB_2hr_Low	CLOFIBRATE	CFB	2	LO	12	uM	PHH:188	0.259247
CFB_8hr_Low	CLOFIBRATE	CFB	8	LO	12	uM	PHH:188	-0.00119119
CFB_24hr_Low	CLOFIBRATE	CFB	24	LO	12	uM	PHH:188	-0.392804
CFB_2hr_Middle	CLOFIBRATE	CFB	2	MED	60	uM	PHH:188	0.186746
CFB_8hr_Middle	CLOFIBRATE	CFB	8	MED	60	uM	PHH:188	0.0872915
CFB_24hr_Middle	CLOFIBRATE	CFB	24	MED	60	uM	PHH:188	-0.160017
CFB_2hr_High	CLOFIBRATE	CFB	2	HI	300	uM	PHH:188	0.154115
CFB_8hr_High	CLOFIBRATE	CFB	8	HI	300	uM	PHH:188	-0.265766
CFB_24hr_High	CLOFIBRATE	CFB	24	HI	300	uM	PHH:188	-0.149588
CPM_8hr_Middle	CLOMIPRAMINE	CPM	8	MED	2	uM	PHH:188	-0.186124
CPM_24hr_Middle	CLOMIPRAMINE	CPM	24	MED	2	uM	PHH:188	0.180666
CPM_8hr_High	CLOMIPRAMINE	CPM	8	HI	10	uM	PHH:188	-0.42488
CPM_24hr_High	CLOMIPRAMINE	CPM	24	HI	10	uM	PHH:188	-0.00826761
CZP_24hr_Middle	CLOZAPINE	CZP	24	MED	10	uM	PHH:188	0.075329
CZP_24hr_High	CLOZAPINE	CZP	24	HI	50	uM	PHH:188	-1.86649
COL_8hr_Middle	COLCHICINE	COL	8	MED	800	uM	PHH:188	0.585913
COL_24hr_Middle	COLCHICINE	COL	24	MED	800	uM	PHH:188	1.95088
COL_8hr_High	COLCHICINE	COL	8	HI	4000	uM	PHH:188	0.661122
COL_24hr_High	COLCHICINE	COL	24	HI	4000	uM	PHH:188	0.500247
CMA_2hr_Low	COUMARIN	CMA	2	LO	12	uM	PHH:188	0.296977
CMA_8hr_Low	COUMARIN	CMA	8	LO	12	uM	PHH:188	-0.15251
CMA_24hr_Low	COUMARIN	CMA	24	LO	12	uM	PHH:188	-0.56655
CMA_2hr_Middle	COUMARIN	CMA	2	MED	60	uM	PHH:188	0.286563
CMA_8hr_Middle	COUMARIN	CMA	8	MED	60	uM	PHH:188	0.36769
CMA_24hr_Middle	COUMARIN	CMA	24	MED	60	uM	PHH:188	0.480899
CMA_2hr_High	COUMARIN	CMA	2	HI	300	uM	PHH:188	0.349037
CMA_8hr_High	COUMARIN	CMA	8	HI	300	uM	PHH:188	0.207067
CMA_24hr_High	COUMARIN	CMA	24	HI	300	uM	PHH:188	0.0344158
CHX_8hr_Low	CYCLOHEXIMIDE	CHX	8	LO	4	uM	PHH:188	-2.63451
CHX_24hr_Low	CYCLOHEXIMIDE	CHX	24	LO	4	uM	PHH:188	-1.29634
CHX_8hr_Middle	CYCLOHEXIMIDE	CHX	8	MED	20	uM	PHH:188	-2.99791
CHX_24hr_Middle	CYCLOHEXIMIDE	CHX	24	MED	20	uM	PHH:188	-4.91106
CHX_8hr_High	CYCLOHEXIMIDE	CHX	8	HI	100	uM	PHH:188	-2.19409
CHX_24hr_High	CYCLOHEXIMIDE	CHX	24	HI	100	uM	PHH:188	-6.99046
CPA_2hr_Low	CYCLOPHOSPHAMIDE	CPA	2	LO	80	uM	PHH:188	0.139217
CPA_8hr_Low	CYCLOPHOSPHAMIDE	CPA	8	LO	80	uM	PHH:188	-0.234412
CPA_24hr_Low	CYCLOPHOSPHAMIDE	CPA	24	LO	80	uM	PHH:188	0.251188
CPA_2hr_Middle	CYCLOPHOSPHAMIDE	CPA	2	MED	400	uM	PHH:188	-0.488071
CPA_8hr_Middle	CYCLOPHOSPHAMIDE	CPA	8	MED	400	uM	PHH:188	0.15971
CPA_24hr_Middle	CYCLOPHOSPHAMIDE	CPA	24	MED	400	uM	PHH:188	-0.332173
CPA_2hr_High	CYCLOPHOSPHAMIDE	CPA	2	HI	2000	uM	PHH:188	-0.629782
CPA_8hr_High	CYCLOPHOSPHAMIDE	CPA	8	HI	2000	uM	PHH:188	-0.422995
CPA_24hr_High	CYCLOPHOSPHAMIDE	CPA	24	HI	2000	uM	PHH:188	-0.203777
CSA_8hr_Low	CYCLOSPORINE A	CSA	8	LO	0.24	uM	PHH:188	0.774888
CSA_24hr_Low	CYCLOSPORINE A	CSA	24	LO	0.24	uM	PHH:188	-0.376502
CSA_8hr_Middle	CYCLOSPORINE A	CSA	8	MED	1.2	uM	PHH:188	0.727668
CSA_24hr_Middle	CYCLOSPORINE A	CSA	24	MED	1.2	uM	PHH:188	0.0123826
CSA_8hr_High	CYCLOSPORINE A	CSA	8	HI	6	uM	PHH:188	1.00852
CSA_24hr_High	CYCLOSPORINE A	CSA	24	HI	6	uM	PHH:188	0.372882
DNZ_8hr_Middle	DANAZOL	DNZ	8	MED	7	uM	PHH:188	-0.0431029
DNZ_24hr_Middle	DANAZOL	DNZ	24	MED	7	uM	PHH:188	-0.319184
DNZ_8hr_High	DANAZOL	DNZ	8	HI	35	uM	PHH:188	0.79456
DNZ_24hr_High	DANAZOL	DNZ	24	HI	35	uM	PHH:188	-0.712772
DTL_8hr_Middle	DANTROLENE	DTL	8	MED	2	uM	PHH:188	0.322028
DTL_24hr_Middle	DANTROLENE	DTL	24	MED	2	uM	PHH:188	-0.807774
DTL_8hr_High	DANTROLENE	DTL	8	HI	10	uM	PHH:188	4.41287
DTL_24hr_High	DANTROLENE	DTL	24	HI	10	uM	PHH:188	-0.438273
DEX_8hr_Low	DEXAMETHASONE	DEX	8	LO	12	uM	PHH:188	-0.429638
DEX_24hr_Low	DEXAMETHASONE	DEX	24	LO	12	uM	PHH:188	0.33367
DEX_8hr_Middle	DEXAMETHASONE	DEX	8	MED	60	uM	PHH:188	-0.0802214
DEX_24hr_Middle	DEXAMETHASONE	DEX	24	MED	60	uM	PHH:188	0.417097
DEX_8hr_High	DEXAMETHASONE	DEX	8	HI	300	uM	PHH:188	0.568816
DEX_24hr_High	DEXAMETHASONE	DEX	24	HI	300	uM	PHH:188	0.604982
DZP_2hr_Low	DIAZEPAM	DZP	2	LO	10	uM	PHH:188	0.068435
DZP_8hr_Low	DIAZEPAM	DZP	8	LO	10	uM	PHH:188	0.202658
DZP_24hr_Low	DIAZEPAM	DZP	24	LO	10	uM	PHH:188	0.0886984
DZP_2hr_Middle	DIAZEPAM	DZP	2	MED	50	uM	PHH:188	0.395487
DZP_8hr_Middle	DIAZEPAM	DZP	8	MED	50	uM	PHH:188	0.228923
DZP_24hr_Middle	DIAZEPAM	DZP	24	MED	50	uM	PHH:188	0.585642
DZP_2hr_High	DIAZEPAM	DZP	2	HI	250	uM	PHH:188	0.918035
DZP_8hr_High	DIAZEPAM	DZP	8	HI	250	uM	PHH:188	1.61112
DZP_24hr_High	DIAZEPAM	DZP	24	HI	250	uM	PHH:188	0.428401
DFNa_2hr_Low	DICLOFENAC	DFNa	2	LO	16	uM	PHH:188	0.284586
DFNa_8hr_Low	DICLOFENAC	DFNa	8	LO	16	uM	PHH:188	0.720088
DFNa_24hr_Low	DICLOFENAC	DFNa	24	LO	16	uM	PHH:188	-0.123374
DFNa_2hr_Middle	DICLOFENAC	DFNa	2	MED	80	uM	PHH:188	0.535381
DFNa_8hr_Middle	DICLOFENAC	DFNa	8	MED	80	uM	PHH:188	0.909259
DFNa_24hr_Middle	DICLOFENAC	DFNa	24	MED	80	uM	PHH:188	0.40424
DFNa_2hr_High	DICLOFENAC	DFNa	2	HI	400	uM	PHH:188	0.978493
DFNa_8hr_High	DICLOFENAC	DFNa	8	HI	400	uM	PHH:188	-0.000794347
DFNa_24hr_High	DICLOFENAC	DFNa	24	HI	400	uM	PHH:188	-1.40775
DEM_8hr_Low	DIETHYL MALEATE	DEM	8	LO	60	uM	PHH:188	-0.201109
DEM_24hr_Low	DIETHYL MALEATE	DEM	24	LO	60	uM	PHH:188	0.222424
DEM_8hr_Middle	DIETHYL MALEATE	DEM	8	MED	300	uM	PHH:188	-0.484834
DEM_24hr_Middle	DIETHYL MALEATE	DEM	24	MED	300	uM	PHH:188	-0.731219
DEM_8hr_High	DIETHYL MALEATE	DEM	8	HI	1500	uM	PHH:188	-0.463948
DEM_24hr_High	DIETHYL MALEATE	DEM	24	HI	1500	uM	PHH:188	-4.71107
DIL_8hr_Middle	DILTIAZEM	DIL	8	MED	30	uM	PHH:188	-0.0635006
DIL_24hr_Middle	DILTIAZEM	DIL	24	MED	30	uM	PHH:188	-0.124081
DIL_8hr_High	DILTIAZEM	DIL	8	HI	150	uM	PHH:188	-0.694192
DIL_24hr_High	DILTIAZEM	DIL	24	HI	150	uM	PHH:188	-0.633855
DIS_8hr_Middle	DISOPYRAMIDE	DIS	8	MED	700	uM	PHH:188	-0.385376
DIS_24hr_Middle	DISOPYRAMIDE	DIS	24	MED	700	uM	PHH:188	-0.30315
DIS_8hr_High	DISOPYRAMIDE	DIS	8	HI	3500	uM	PHH:188	-3.20601
DIS_24hr_High	DISOPYRAMIDE	DIS	24	HI	3500	uM	PHH:188	-5.50342
DSF_8hr_Middle	DISULFIRAM	DSF	8	MED	12	uM	PHH:188	0.234279
DSF_24hr_Middle	DISULFIRAM	DSF	24	MED	12	uM	PHH:188	-0.216429
DSF_8hr_High	DISULFIRAM	DSF	8	HI	60	uM	PHH:188	0.0673504
DSF_24hr_High	DISULFIRAM	DSF	24	HI	60	uM	PHH:188	-0.292961
DOX_8hr_Low	DOXORUBICIN	DOX	8	LO	0.4	uM	PHH:188	0.329974
DOX_24hr_Low	DOXORUBICIN	DOX	24	LO	0.4	uM	PHH:188	0.421462
DOX_8hr_Middle	DOXORUBICIN	DOX	8	MED	2	uM	PHH:188	2.05539
DOX_24hr_Middle	DOXORUBICIN	DOX	24	MED	2	uM	PHH:188	-2.55854
DOX_8hr_High	DOXORUBICIN	DOX	8	HI	10	uM	PHH:188	4.32007
DOX_24hr_High	DOXORUBICIN	DOX	24	HI	10	uM	PHH:188	4.61776
ENA_8hr_Middle	ENALAPRIL	ENA	8	MED	400	uM	PHH:188	-0.635657
ENA_24hr_Middle	ENALAPRIL	ENA	24	MED	400	uM	PHH:188	0.249828
ENA_8hr_High	ENALAPRIL	ENA	8	HI	2000	uM	PHH:188	-1.24071
ENA_24hr_High	ENALAPRIL	ENA	24	HI	2000	uM	PHH:188	-0.962383
EME_8hr_Middle	ERYTHROMYCIN ETHYLSUCCINATE	EME	8	MED	1	uM	PHH:188	0.366896
EME_24hr_Middle	ERYTHROMYCIN ETHYLSUCCINATE	EME	24	MED	1	uM	PHH:188	0.583029
EME_8hr_High	ERYTHROMYCIN ETHYLSUCCINATE	EME	8	HI	5	uM	PHH:188	-0.0993706
EME_24hr_High	ERYTHROMYCIN ETHYLSUCCINATE	EME	24	HI	5	uM	PHH:188	0.226163
EBU_8hr_Middle	ETHAMBUTOL	EBU	8	MED	800	uM	PHH:188	0.11247
EBU_24hr_Middle	ETHAMBUTOL	EBU	24	MED	800	uM	PHH:188	0.325506
EBU_8hr_High	ETHAMBUTOL	EBU	8	HI	4000	uM	PHH:188	-0.895329
EBU_24hr_High	ETHAMBUTOL	EBU	24	HI	4000	uM	PHH:188	-0.686956
ETN_8hr_Middle	ETHANOL	ETN	8	MED	2000	uM	PHH:188	1.4076
ETN_24hr_Middle	ETHANOL	ETN	24	MED	2000	uM	PHH:188	0.0950011
ETN_8hr_High	ETHANOL	ETN	8	HI	10000	uM	PHH:188	1.05528
ETN_24hr_High	ETHANOL	ETN	24	HI	10000	uM	PHH:188	-0.412878
EE_8hr_Middle	ETHINYLESTRADIOL	EE	8	MED	3	uM	PHH:188	0.11776
EE_24hr_Middle	ETHINYLESTRADIOL	EE	24	MED	3	uM	PHH:188	-0.206085
EE_8hr_High	ETHINYLESTRADIOL	EE	8	HI	15	uM	PHH:188	-0.803639
EE_24hr_High	ETHINYLESTRADIOL	EE	24	HI	15	uM	PHH:188	-0.283098
ETH_8hr_Middle	ETHIONAMIDE	ETH	8	MED	120	uM	PHH:188	0.620792
ETH_24hr_Middle	ETHIONAMIDE	ETH	24	MED	120	uM	PHH:188	0.436568
ETH_8hr_High	ETHIONAMIDE	ETH	8	HI	600	uM	PHH:188	0.838721
ETH_24hr_High	ETHIONAMIDE	ETH	24	HI	600	uM	PHH:188	1.29592
ET_2hr_Low	ETHIONINE	ET	2	LO	400	uM	PHH:188	0.128146
ET_8hr_Low	ETHIONINE	ET	8	LO	400	uM	PHH:188	0.756831
ET_24hr_Low	ETHIONINE	ET	24	LO	400	uM	PHH:188	0.137278
ET_2hr_Middle	ETHIONINE	ET	2	MED	2000	uM	PHH:188	0.473606
ET_8hr_Middle	ETHIONINE	ET	8	MED	2000	uM	PHH:188	0.198232
ET_24hr_Middle	ETHIONINE	ET	24	MED	2000	uM	PHH:188	-1.99449
ET_2hr_High	ETHIONINE	ET	2	HI	10000	uM	PHH:188	0.26454
ET_8hr_High	ETHIONINE	ET	8	HI	10000	uM	PHH:188	-0.520112
ET_24hr_High	ETHIONINE	ET	24	HI	10000	uM	PHH:188	-5.98353
ETP_8hr_Middle	ETOPOSIDE	ETP	8	MED	66	uM	PHH:188	1.465
ETP_24hr_Middle	ETOPOSIDE	ETP	24	MED	66	uM	PHH:188	2.19211
ETP_8hr_High	ETOPOSIDE	ETP	8	HI	330	uM	PHH:188	1.33886
ETP_24hr_High	ETOPOSIDE	ETP	24	HI	330	uM	PHH:188	1.5985
FAM_8hr_Middle	FAMOTIDINE	FAM	8	MED	140	uM	PHH:188	0.133223
FAM_24hr_Middle	FAMOTIDINE	FAM	24	MED	140	uM	PHH:188	0.11314
FAM_8hr_High	FAMOTIDINE	FAM	8	HI	700	uM	PHH:188	-0.329622
FAM_24hr_High	FAMOTIDINE	FAM	24	HI	700	uM	PHH:188	-0.00767496
FFB_8hr_Middle	FENOFIBRATE	FFB	8	MED	6	uM	PHH:188	-0.148748
FFB_24hr_Middle	FENOFIBRATE	FFB	24	MED	6	uM	PHH:188	-0.0675813
FFB_8hr_High	FENOFIBRATE	FFB	8	HI	30	uM	PHH:188	-0.329966
FFB_24hr_High	FENOFIBRATE	FFB	24	HI	30	uM	PHH:188	0.192228
FLX_8hr_Low	FLUOXETINE HYDROCHLORIDE	FLX	8	LO	4	uM	PHH:188	0.162511
FLX_24hr_Low	FLUOXETINE HYDROCHLORIDE	FLX	24	LO	4	uM	PHH:188	-0.0027184
FLX_8hr_Middle	FLUOXETINE HYDROCHLORIDE	FLX	8	MED	8	uM	PHH:188	-0.220593
FLX_24hr_Middle	FLUOXETINE HYDROCHLORIDE	FLX	24	MED	8	uM	PHH:188	-0.849255
FLX_8hr_High	FLUOXETINE HYDROCHLORIDE	FLX	8	HI	20	uM	PHH:188	-0.140541
FLX_24hr_High	FLUOXETINE HYDROCHLORIDE	FLX	24	HI	20	uM	PHH:188	-1.89131
FP_2hr_Low	FLUPHENAZINE	FP	2	LO	0.8	uM	PHH:188	0.209354
FP_8hr_Low	FLUPHENAZINE	FP	8	LO	0.8	uM	PHH:188	0.24674
FP_24hr_Low	FLUPHENAZINE	FP	24	LO	0.8	uM	PHH:188	0.17099
FP_2hr_Middle	FLUPHENAZINE	FP	2	MED	4	uM	PHH:188	0.280194
FP_8hr_Middle	FLUPHENAZINE	FP	8	MED	4	uM	PHH:188	0.462488
FP_24hr_Middle	FLUPHENAZINE	FP	24	MED	4	uM	PHH:188	0.321981
FP_2hr_High	FLUPHENAZINE	FP	2	HI	20	uM	PHH:188	0.192546
FP_8hr_High	FLUPHENAZINE	FP	8	HI	20	uM	PHH:188	0.434155
FP_24hr_High	FLUPHENAZINE	FP	24	HI	20	uM	PHH:188	0.0537743
FT_2hr_Low	FLUTAMIDE	FT	2	LO	2	uM	PHH:188	0.479528
FT_8hr_Low	FLUTAMIDE	FT	8	LO	2	uM	PHH:188	0.593114
FT_24hr_Low	FLUTAMIDE	FT	24	LO	2	uM	PHH:188	-0.195136
FT_2hr_Middle	FLUTAMIDE	FT	2	MED	10	uM	PHH:188	0.567181
FT_8hr_Middle	FLUTAMIDE	FT	8	MED	10	uM	PHH:188	1.27596
FT_24hr_Middle	FLUTAMIDE	FT	24	MED	10	uM	PHH:188	-0.475985
FT_2hr_High	FLUTAMIDE	FT	2	HI	50	uM	PHH:188	1.38335
FT_8hr_High	FLUTAMIDE	FT	8	HI	50	uM	PHH:188	2.59135
FT_24hr_High	FLUTAMIDE	FT	24	HI	50	uM	PHH:188	0.605649
FUR_8hr_Middle	FUROSEMIDE	FUR	8	MED	500	uM	PHH:188	-0.198465
FUR_24hr_Middle	FUROSEMIDE	FUR	24	MED	500	uM	PHH:188	-2.35179
FUR_8hr_High	FUROSEMIDE	FUR	8	HI	2500	uM	PHH:188	0.304399
FUR_24hr_High	FUROSEMIDE	FUR	24	HI	2500	uM	PHH:188	-2.69902
GaN_8hr_Low	GALACTOSAMINE	GaN	8	LO	400	uM	PHH:188	0.137485
GaN_24hr_Low	GALACTOSAMINE	GaN	24	LO	400	uM	PHH:188	0.63159
GaN_8hr_Middle	GALACTOSAMINE	GaN	8	MED	2000	uM	PHH:188	0.89648
GaN_24hr_Middle	GALACTOSAMINE	GaN	24	MED	2000	uM	PHH:188	0.565464
GaN_8hr_High	GALACTOSAMINE	GaN	8	HI	10000	uM	PHH:188	1.91634
GaN_24hr_High	GALACTOSAMINE	GaN	24	HI	10000	uM	PHH:188	2.22506
GFZ_2hr_Low	GEMFIBROZIL	GFZ	2	LO	4	uM	PHH:188	0.53377
GFZ_8hr_Low	GEMFIBROZIL	GFZ	8	LO	4	uM	PHH:188	-0.0314434
GFZ_24hr_Low	GEMFIBROZIL	GFZ	24	LO	4	uM	PHH:188	0.649492
GFZ_2hr_Middle	GEMFIBROZIL	GFZ	2	MED	20	uM	PHH:188	0.250476
GFZ_8hr_Middle	GEMFIBROZIL	GFZ	8	MED	20	uM	PHH:188	0.939296
GFZ_24hr_Middle	GEMFIBROZIL	GFZ	24	MED	20	uM	PHH:188	0.562064
GFZ_2hr_High	GEMFIBROZIL	GFZ	2	HI	100	uM	PHH:188	0.28448
GFZ_8hr_High	GEMFIBROZIL	GFZ	8	HI	100	uM	PHH:188	1.04236
GFZ_24hr_High	GEMFIBROZIL	GFZ	24	HI	100	uM	PHH:188	0.165264
GBC_2hr_Low	GLIBENCLAMIDE	GBC	2	LO	0.8	uM	PHH:188	0.337845
GBC_8hr_Low	GLIBENCLAMIDE	GBC	8	LO	0.8	uM	PHH:188	-0.315295
GBC_24hr_Low	GLIBENCLAMIDE	GBC	24	LO	0.8	uM	PHH:188	-0.587145
GBC_2hr_Middle	GLIBENCLAMIDE	GBC	2	MED	4	uM	PHH:188	0.0994159
GBC_8hr_Middle	GLIBENCLAMIDE	GBC	8	MED	4	uM	PHH:188	0.184936
GBC_24hr_Middle	GLIBENCLAMIDE	GBC	24	MED	4	uM	PHH:188	-0.283161
GBC_2hr_High	GLIBENCLAMIDE	GBC	2	HI	20	uM	PHH:188	0.491327
GBC_8hr_High	GLIBENCLAMIDE	GBC	8	HI	20	uM	PHH:188	0.631321
GBC_24hr_High	GLIBENCLAMIDE	GBC	24	HI	20	uM	PHH:188	-0.544463
GF_2hr_Low	GRISEOFULVIN	GF	2	LO	0.8	uM	PHH:188	-0.387081
GF_8hr_Low	GRISEOFULVIN	GF	8	LO	0.8	uM	PHH:188	0.795629
GF_24hr_Low	GRISEOFULVIN	GF	24	LO	0.8	uM	PHH:188	-0.225855
GF_2hr_Middle	GRISEOFULVIN	GF	2	MED	4	uM	PHH:188	-0.307135
GF_8hr_Middle	GRISEOFULVIN	GF	8	MED	4	uM	PHH:188	0.622631
GF_24hr_Middle	GRISEOFULVIN	GF	24	MED	4	uM	PHH:188	-0.851645
GF_2hr_High	GRISEOFULVIN	GF	2	HI	20	uM	PHH:188	0.143196
GF_8hr_High	GRISEOFULVIN	GF	8	HI	20	uM	PHH:188	0.556995
GF_24hr_High	GRISEOFULVIN	GF	24	HI	20	uM	PHH:188	-1.10947
HPL_2hr_Low	HALOPERIDOL	HPL	2	LO	0.8	uM	PHH:188	0.412956
HPL_8hr_Low	HALOPERIDOL	HPL	8	LO	0.8	uM	PHH:188	-0.105527
HPL_24hr_Low	HALOPERIDOL	HPL	24	LO	0.8	uM	PHH:188	0.498577
HPL_2hr_Middle	HALOPERIDOL	HPL	2	MED	4	uM	PHH:188	-0.212205
HPL_8hr_Middle	HALOPERIDOL	HPL	8	MED	4	uM	PHH:188	0.388643
HPL_24hr_Middle	HALOPERIDOL	HPL	24	MED	4	uM	PHH:188	0.447399
HPL_2hr_High	HALOPERIDOL	HPL	2	HI	20	uM	PHH:188	0.110194
HPL_8hr_High	HALOPERIDOL	HPL	8	HI	20	uM	PHH:188	0.337361
HPL_24hr_High	HALOPERIDOL	HPL	24	HI	20	uM	PHH:188	0.642566
hHGF_2hr_Low	HEPATOCYTE GROWTH FACTOR, HUMAN	hHGF	2	LO	2	ng/mL	PHH:188	-0.17878
hHGF_8hr_Low	HEPATOCYTE GROWTH FACTOR, HUMAN	hHGF	8	LO	2	ng/mL	PHH:188	0.243742
hHGF_24hr_Low	HEPATOCYTE GROWTH FACTOR, HUMAN	hHGF	24	LO	2	ng/mL	PHH:188	0.592458
hHGF_2hr_Middle	HEPATOCYTE GROWTH FACTOR, HUMAN	hHGF	2	MED	10	ng/mL	PHH:188	-0.492818
hHGF_8hr_Middle	HEPATOCYTE GROWTH FACTOR, HUMAN	hHGF	8	MED	10	ng/mL	PHH:188	0.204455
hHGF_24hr_Middle	HEPATOCYTE GROWTH FACTOR, HUMAN	hHGF	24	MED	10	ng/mL	PHH:188	0.231089
hHGF_2hr_High	HEPATOCYTE GROWTH FACTOR, HUMAN	hHGF	2	HI	50	ng/mL	PHH:188	-0.667812
hHGF_8hr_High	HEPATOCYTE GROWTH FACTOR, HUMAN	hHGF	8	HI	50	ng/mL	PHH:188	0.574483
hHGF_24hr_High	HEPATOCYTE GROWTH FACTOR, HUMAN	hHGF	24	HI	50	ng/mL	PHH:188	0.295641
HCB_2hr_Low	HEXACHLOROBENZENE	HCB	2	LO	1.2	uM	PHH:188	0.205817
HCB_8hr_Low	HEXACHLOROBENZENE	HCB	8	LO	1.2	uM	PHH:188	0.581596
HCB_24hr_Low	HEXACHLOROBENZENE	HCB	24	LO	1.2	uM	PHH:188	-0.147995
HCB_2hr_Middle	HEXACHLOROBENZENE	HCB	2	MED	6	uM	PHH:188	0.398147
HCB_8hr_Middle	HEXACHLOROBENZENE	HCB	8	MED	6	uM	PHH:188	0.41049
HCB_24hr_Middle	HEXACHLOROBENZENE	HCB	24	MED	6	uM	PHH:188	-0.639831
HCB_2hr_High	HEXACHLOROBENZENE	HCB	2	HI	30	uM	PHH:188	0.269843
HCB_8hr_High	HEXACHLOROBENZENE	HCB	8	HI	30	uM	PHH:188	-0.19195
HCB_24hr_High	HEXACHLOROBENZENE	HCB	24	HI	30	uM	PHH:188	0.333397
HYZ_8hr_Middle	HYDROXYZINE	HYZ	8	MED	8	uM	PHH:188	-0.761835
HYZ_24hr_Middle	HYDROXYZINE	HYZ	24	MED	8	uM	PHH:188	0.596719
HYZ_8hr_High	HYDROXYZINE	HYZ	8	HI	40	uM	PHH:188	-1.34376
HYZ_24hr_High	HYDROXYZINE	HYZ	24	HI	40	uM	PHH:188	-0.242776
IBU_8hr_Middle	IBUPROFEN	IBU	8	MED	30	uM	PHH:188	-0.193675
IBU_24hr_Middle	IBUPROFEN	IBU	24	MED	30	uM	PHH:188	0.483069
IBU_8hr_High	IBUPROFEN	IBU	8	HI	150	uM	PHH:188	-0.978619
IBU_24hr_High	IBUPROFEN	IBU	24	HI	150	uM	PHH:188	-0.100467
IMI_8hr_Middle	IMIPRAMINE	IMI	8	MED	3	uM	PHH:188	-0.473142
IMI_24hr_Middle	IMIPRAMINE	IMI	24	MED	3	uM	PHH:188	0.71469
IMI_8hr_High	IMIPRAMINE	IMI	8	HI	15	uM	PHH:188	-0.188937
IMI_24hr_High	IMIPRAMINE	IMI	24	HI	15	uM	PHH:188	0.152957
IM_2hr_Low	INDOMETHACIN	IM	2	LO	8	uM	PHH:188	-0.324116
IM_8hr_Low	INDOMETHACIN	IM	8	LO	8	uM	PHH:188	0.382655
IM_24hr_Low	INDOMETHACIN	IM	24	LO	8	uM	PHH:188	0.464617
IM_2hr_Middle	INDOMETHACIN	IM	2	MED	40	uM	PHH:188	-0.358611
IM_8hr_Middle	INDOMETHACIN	IM	8	MED	40	uM	PHH:188	0.0374403
IM_24hr_Middle	INDOMETHACIN	IM	24	MED	40	uM	PHH:188	-0.0827748
IM_2hr_High	INDOMETHACIN	IM	2	HI	200	uM	PHH:188	-0.179216
IM_8hr_High	INDOMETHACIN	IM	8	HI	200	uM	PHH:188	0.485631
IM_24hr_High	INDOMETHACIN	IM	24	HI	200	uM	PHH:188	-0.40194
hIFNA_2hr_Low	INTERFERON ALPHA, HUMAN	hIFNA	2	LO	2	ng/mL	PHH:188	0.199859
hIFNA_8hr_Low	INTERFERON ALPHA, HUMAN	hIFNA	8	LO	2	ng/mL	PHH:188	1.23579
hIFNA_2hr_Middle	INTERFERON ALPHA, HUMAN	hIFNA	2	MED	10	ng/mL	PHH:188	0.259186
hIFNA_8hr_Middle	INTERFERON ALPHA, HUMAN	hIFNA	8	MED	10	ng/mL	PHH:188	2.2737
hIFNA_2hr_High	INTERFERON ALPHA, HUMAN	hIFNA	2	HI	50	ng/mL	PHH:188	0.516871
hIFNA_8hr_High	INTERFERON ALPHA, HUMAN	hIFNA	8	HI	50	ng/mL	PHH:188	1.95495
hIL1B_2hr_Low	INTERLEUKIN 1 BETA, HUMAN	hIL1B	2	LO	2	ng/mL	PHH:188	0.468085
hIL1B_8hr_Low	INTERLEUKIN 1 BETA, HUMAN	hIL1B	8	LO	2	ng/mL	PHH:188	-1.12207
hIL1B_24hr_Low	INTERLEUKIN 1 BETA, HUMAN	hIL1B	24	LO	2	ng/mL	PHH:188	0.445666
hIL1B_2hr_Middle	INTERLEUKIN 1 BETA, HUMAN	hIL1B	2	MED	10	ng/mL	PHH:188	0.248397
hIL1B_8hr_Middle	INTERLEUKIN 1 BETA, HUMAN	hIL1B	8	MED	10	ng/mL	PHH:188	-0.670766
hIL1B_24hr_Middle	INTERLEUKIN 1 BETA, HUMAN	hIL1B	24	MED	10	ng/mL	PHH:188	0.167484
hIL1B_2hr_High	INTERLEUKIN 1 BETA, HUMAN	hIL1B	2	HI	50	ng/mL	PHH:188	0.66008
hIL1B_8hr_High	INTERLEUKIN 1 BETA, HUMAN	hIL1B	8	HI	50	ng/mL	PHH:188	-0.354335
hIL1B_24hr_High	INTERLEUKIN 1 BETA, HUMAN	hIL1B	24	HI	50	ng/mL	PHH:188	0.210597
hIL6_2hr_Low	INTERLEUKIN 6, HUMAN	hIL6	2	LO	2	ng/mL	PHH:188	0.923443
hIL6_8hr_Low	INTERLEUKIN 6, HUMAN	hIL6	8	LO	2	ng/mL	PHH:188	0.311522
hIL6_24hr_Low	INTERLEUKIN 6, HUMAN	hIL6	24	LO	2	ng/mL	PHH:188	-0.175084
hIL6_2hr_Middle	INTERLEUKIN 6, HUMAN	hIL6	2	MED	10	ng/mL	PHH:188	-0.158605
hIL6_8hr_Middle	INTERLEUKIN 6, HUMAN	hIL6	8	MED	10	ng/mL	PHH:188	0.678144
hIL6_24hr_Middle	INTERLEUKIN 6, HUMAN	hIL6	24	MED	10	ng/mL	PHH:188	1.61473
hIL6_2hr_High	INTERLEUKIN 6, HUMAN	hIL6	2	HI	50	ng/mL	PHH:188	-0.0128389
hIL6_8hr_High	INTERLEUKIN 6, HUMAN	hIL6	8	HI	50	ng/mL	PHH:188	0.875077
hIL6_24hr_High	INTERLEUKIN 6, HUMAN	hIL6	24	HI	50	ng/mL	PHH:188	0.877391
IPA_8hr_Middle	IPRONIAZID	IPA	8	MED	240	uM	PHH:188	0.799792
IPA_24hr_Middle	IPRONIAZID	IPA	24	MED	240	uM	PHH:188	-0.266
IPA_8hr_High	IPRONIAZID	IPA	8	HI	1200	uM	PHH:188	1.59828
IPA_24hr_High	IPRONIAZID	IPA	24	HI	1200	uM	PHH:188	0.19809
INAH_2hr_Low	ISONIAZID	INAH	2	LO	400	uM	PHH:188	-0.01614
INAH_8hr_Low	ISONIAZID	INAH	8	LO	400	uM	PHH:188	0.135407
INAH_24hr_Low	ISONIAZID	INAH	24	LO	400	uM	PHH:188	0.988367
INAH_2hr_Middle	ISONIAZID	INAH	2	MED	2000	uM	PHH:188	0.289105
INAH_8hr_Middle	ISONIAZID	INAH	8	MED	2000	uM	PHH:188	-0.235155
INAH_24hr_Middle	ISONIAZID	INAH	24	MED	2000	uM	PHH:188	0.644917
INAH_2hr_High	ISONIAZID	INAH	2	HI	10000	uM	PHH:188	0.688527
INAH_8hr_High	ISONIAZID	INAH	8	HI	10000	uM	PHH:188	-0.225513
INAH_24hr_High	ISONIAZID	INAH	24	HI	10000	uM	PHH:188	-0.150765
KC_2hr_Low	KETOCONAZOLE	KC	2	LO	0.6	uM	PHH:188	-0.0714093
KC_8hr_Low	KETOCONAZOLE	KC	8	LO	0.6	uM	PHH:188	1.037
KC_24hr_Low	KETOCONAZOLE	KC	24	LO	0.6	uM	PHH:188	0.872533
KC_2hr_Middle	KETOCONAZOLE	KC	2	MED	3	uM	PHH:188	0.0675575
KC_8hr_Middle	KETOCONAZOLE	KC	8	MED	3	uM	PHH:188	1.26288
KC_24hr_Middle	KETOCONAZOLE	KC	24	MED	3	uM	PHH:188	-0.200238
KC_2hr_High	KETOCONAZOLE	KC	2	HI	15	uM	PHH:188	0.66673
KC_8hr_High	KETOCONAZOLE	KC	8	HI	15	uM	PHH:188	1.93438
KC_24hr_High	KETOCONAZOLE	KC	24	HI	15	uM	PHH:188	1.026
LBT_2hr_Low	LABETALOL	LBT	2	LO	5.6	uM	PHH:188	0.38195
LBT_8hr_Low	LABETALOL	LBT	8	LO	5.6	uM	PHH:188	0.0280844
LBT_24hr_Low	LABETALOL	LBT	24	LO	5.6	uM	PHH:188	-0.0203857
LBT_2hr_Middle	LABETALOL	LBT	2	MED	28	uM	PHH:188	0.554004
LBT_8hr_Middle	LABETALOL	LBT	8	MED	28	uM	PHH:188	0.194628
LBT_24hr_Middle	LABETALOL	LBT	24	MED	28	uM	PHH:188	0.190266
LBT_2hr_High	LABETALOL	LBT	2	HI	140	uM	PHH:188	0.33133
LBT_8hr_High	LABETALOL	LBT	8	HI	140	uM	PHH:188	-0.515504
LBT_24hr_High	LABETALOL	LBT	24	HI	140	uM	PHH:188	-0.329187
LS_2hr_Low	LOMUSTINE	LS	2	LO	4.8	uM	PHH:188	0.89631
LS_8hr_Low	LOMUSTINE	LS	8	LO	4.8	uM	PHH:188	0.522324
LS_24hr_Low	LOMUSTINE	LS	24	LO	4.8	uM	PHH:188	0.0665599
LS_2hr_Middle	LOMUSTINE	LS	2	MED	24	uM	PHH:188	-0.0726496
LS_8hr_Middle	LOMUSTINE	LS	8	MED	24	uM	PHH:188	-0.200424
LS_24hr_Middle	LOMUSTINE	LS	24	MED	24	uM	PHH:188	-0.0328102
LS_2hr_High	LOMUSTINE	LS	2	HI	120	uM	PHH:188	0.644666
LS_8hr_High	LOMUSTINE	LS	8	HI	120	uM	PHH:188	-0.658711
LS_24hr_High	LOMUSTINE	LS	24	HI	120	uM	PHH:188	-1.24339
LNX_8hr_Middle	LORNOXICAM	LNX	8	MED	3	uM	PHH:188	-0.258932
LNX_24hr_Middle	LORNOXICAM	LNX	24	MED	3	uM	PHH:188	0.205768
LNX_8hr_High	LORNOXICAM	LNX	8	HI	15	uM	PHH:188	-0.415188
LNX_24hr_High	LORNOXICAM	LNX	24	HI	15	uM	PHH:188	0.213201
MEF_8hr_Middle	MEFENAMIC ACID	MEF	8	MED	30	uM	PHH:188	0.0624044
MEF_24hr_Middle	MEFENAMIC ACID	MEF	24	MED	30	uM	PHH:188	0.168958
MEF_8hr_High	MEFENAMIC ACID	MEF	8	HI	150	uM	PHH:188	-0.380839
MEF_24hr_High	MEFENAMIC ACID	MEF	24	HI	150	uM	PHH:188	-0.460998
MLX_8hr_Middle	MELOXICAM	MLX	8	MED	10	uM	PHH:188	-0.255114
MLX_24hr_Middle	MELOXICAM	MLX	24	MED	10	uM	PHH:188	-0.232336
MLX_8hr_High	MELOXICAM	MLX	8	HI	50	uM	PHH:188	-0.24036
MLX_24hr_High	MELOXICAM	MLX	24	HI	50	uM	PHH:188	-0.253293
MFM_8hr_Middle	METFORMIN	MFM	8	MED	200	uM	PHH:188	1.64269
MFM_24hr_Middle	METFORMIN	MFM	24	MED	200	uM	PHH:188	0.748024
MFM_8hr_High	METFORMIN	MFM	8	HI	1000	uM	PHH:188	2.20105
MFM_24hr_High	METFORMIN	MFM	24	HI	1000	uM	PHH:188	0.70293
MP_2hr_Low	METHAPYRILENE	MP	2	LO	24	uM	PHH:188	0.193376
MP_8hr_Low	METHAPYRILENE	MP	8	LO	24	uM	PHH:188	0.0961334
MP_24hr_Low	METHAPYRILENE	MP	24	LO	24	uM	PHH:188	-1.2875
MP_2hr_Middle	METHAPYRILENE	MP	2	MED	120	uM	PHH:188	-0.0708262
MP_8hr_Middle	METHAPYRILENE	MP	8	MED	120	uM	PHH:188	-1.15942
MP_24hr_Middle	METHAPYRILENE	MP	24	MED	120	uM	PHH:188	-1.22398
MP_2hr_High	METHAPYRILENE	MP	2	HI	600	uM	PHH:188	-0.185211
MP_8hr_High	METHAPYRILENE	MP	8	HI	600	uM	PHH:188	-1.40401
MP_24hr_High	METHAPYRILENE	MP	24	HI	600	uM	PHH:188	-5.35579
MTZ_8hr_Middle	METHIMAZOLE	MTZ	8	MED	2000	uM	PHH:188	-0.503011
MTZ_24hr_Middle	METHIMAZOLE	MTZ	24	MED	2000	uM	PHH:188	0.143337
MTZ_8hr_High	METHIMAZOLE	MTZ	8	HI	10000	uM	PHH:188	-0.171428
MTZ_24hr_High	METHIMAZOLE	MTZ	24	HI	10000	uM	PHH:188	1.42507
MDP_8hr_Middle	METHYLDOPA	MDP	8	MED	10	uM	PHH:188	-0.488611
MDP_24hr_Middle	METHYLDOPA	MDP	24	MED	10	uM	PHH:188	0.236609
MDP_8hr_High	METHYLDOPA	MDP	8	HI	50	uM	PHH:188	0.177455
MDP_24hr_High	METHYLDOPA	MDP	24	HI	50	uM	PHH:188	-0.178343
DAPM_8hr_Low	METHYLENE DIANILINE	DAPM	8	LO	24	uM	PHH:188	-0.242618
DAPM_24hr_Low	METHYLENE DIANILINE	DAPM	24	LO	24	uM	PHH:188	-0.488023
DAPM_8hr_Middle	METHYLENE DIANILINE	DAPM	8	MED	120	uM	PHH:188	0.768484
DAPM_24hr_Middle	METHYLENE DIANILINE	DAPM	24	MED	120	uM	PHH:188	-0.339532
DAPM_8hr_High	METHYLENE DIANILINE	DAPM	8	HI	600	uM	PHH:188	0.808737
DAPM_24hr_High	METHYLENE DIANILINE	DAPM	24	HI	600	uM	PHH:188	-0.102229
MTS_2hr_Low	METHYLTESTOSTERONE	MTS	2	LO	0.8	uM	PHH:188	-0.0486544
MTS_8hr_Low	METHYLTESTOSTERONE	MTS	8	LO	0.8	uM	PHH:188	-0.0503084
MTS_24hr_Low	METHYLTESTOSTERONE	MTS	24	LO	0.8	uM	PHH:188	0.028913
MTS_2hr_Middle	METHYLTESTOSTERONE	MTS	2	MED	4	uM	PHH:188	-0.203312
MTS_8hr_Middle	METHYLTESTOSTERONE	MTS	8	MED	4	uM	PHH:188	0.0898315
MTS_24hr_Middle	METHYLTESTOSTERONE	MTS	24	MED	4	uM	PHH:188	-0.0981013
MTS_2hr_High	METHYLTESTOSTERONE	MTS	2	HI	20	uM	PHH:188	-0.192159
MTS_8hr_High	METHYLTESTOSTERONE	MTS	8	HI	20	uM	PHH:188	0.302322
MTS_24hr_High	METHYLTESTOSTERONE	MTS	24	HI	20	uM	PHH:188	0.0286028
MEX_8hr_Middle	MEXILETINE	MEX	8	MED	60	uM	PHH:188	-0.111038
MEX_24hr_Middle	MEXILETINE	MEX	24	MED	60	uM	PHH:188	0.297173
MEX_8hr_High	MEXILETINE	MEX	8	HI	300	uM	PHH:188	-0.451127
MEX_24hr_High	MEXILETINE	MEX	24	HI	300	uM	PHH:188	-0.273064
MCT_8hr_Middle	MONOCROTALINE	MCT	8	MED	18	uM	PHH:188	0.462816
MCT_24hr_Middle	MONOCROTALINE	MCT	24	MED	18	uM	PHH:188	-0.276211
MCT_8hr_High	MONOCROTALINE	MCT	8	HI	90	uM	PHH:188	0.132795
MCT_24hr_High	MONOCROTALINE	MCT	24	HI	90	uM	PHH:188	-1.14781
MXS_8hr_Middle	MOXISYLYTE	MXS	8	MED	80	uM	PHH:188	0.817864
MXS_24hr_Middle	MOXISYLYTE	MXS	24	MED	80	uM	PHH:188	0.95338
MXS_8hr_High	MOXISYLYTE	MXS	8	HI	400	uM	PHH:188	0.193111
MXS_24hr_High	MOXISYLYTE	MXS	24	HI	400	uM	PHH:188	-0.904218
ANIT_2hr_Low	NAPHTHYL ISOTHIOCYANATE	ANIT	2	LO	8	uM	PHH:188	-0.231915
ANIT_8hr_Low	NAPHTHYL ISOTHIOCYANATE	ANIT	8	LO	8	uM	PHH:188	0.158532
ANIT_24hr_Low	NAPHTHYL ISOTHIOCYANATE	ANIT	24	LO	8	uM	PHH:188	-0.0823997
ANIT_2hr_Middle	NAPHTHYL ISOTHIOCYANATE	ANIT	2	MED	40	uM	PHH:188	-0.718549
ANIT_8hr_Middle	NAPHTHYL ISOTHIOCYANATE	ANIT	8	MED	40	uM	PHH:188	0.651685
ANIT_24hr_Middle	NAPHTHYL ISOTHIOCYANATE	ANIT	24	MED	40	uM	PHH:188	-0.15178
ANIT_2hr_High	NAPHTHYL ISOTHIOCYANATE	ANIT	2	HI	200	uM	PHH:188	-0.511611
ANIT_8hr_High	NAPHTHYL ISOTHIOCYANATE	ANIT	8	HI	200	uM	PHH:188	0.282982
ANIT_24hr_High	NAPHTHYL ISOTHIOCYANATE	ANIT	24	HI	200	uM	PHH:188	-0.865603
NPX_8hr_Middle	NAPROXEN	NPX	8	MED	120	uM	PHH:188	-0.143662
NPX_24hr_Middle	NAPROXEN	NPX	24	MED	120	uM	PHH:188	-0.506016
NPX_8hr_High	NAPROXEN	NPX	8	HI	600	uM	PHH:188	-1.64359
NPX_24hr_High	NAPROXEN	NPX	24	HI	600	uM	PHH:188	-1.41528
NZD_24hr_Middle	NEFAZODONE	NZD	24	MED	6	uM	PHH:188	0.0892893
NZD_24hr_High	NEFAZODONE	NZD	24	HI	30	uM	PHH:188	1.66999
NIC_8hr_Middle	NICOTINIC ACID	NIC	8	MED	2000	uM	PHH:188	0.300502
NIC_24hr_Middle	NICOTINIC ACID	NIC	24	MED	2000	uM	PHH:188	-0.146226
NIC_8hr_High	NICOTINIC ACID	NIC	8	HI	10000	uM	PHH:188	0.0165656
NIC_24hr_High	NICOTINIC ACID	NIC	24	HI	10000	uM	PHH:188	0.572531
NIF_8hr_Middle	NIFEDIPINE	NIF	8	MED	30	uM	PHH:188	-0.201883
NIF_24hr_Middle	NIFEDIPINE	NIF	24	MED	30	uM	PHH:188	0.317026
NIF_8hr_High	NIFEDIPINE	NIF	8	HI	150	uM	PHH:188	0.414083
NIF_24hr_High	NIFEDIPINE	NIF	24	HI	150	uM	PHH:188	1.04425
NIM_8hr_Middle	NIMESULIDE	NIM	8	MED	66	uM	PHH:188	1.07673
NIM_24hr_Middle	NIMESULIDE	NIM	24	MED	66	uM	PHH:188	0.468955
NIM_8hr_High	NIMESULIDE	NIM	8	HI	330	uM	PHH:188	0.585229
NIM_24hr_High	NIMESULIDE	NIM	24	HI	330	uM	PHH:188	-1.2161
NFT_2hr_Low	NITROFURANTOIN	NFT	2	LO	5	uM	PHH:188	0.347491
NFT_8hr_Low	NITROFURANTOIN	NFT	8	LO	5	uM	PHH:188	-0.0271657
NFT_24hr_Low	NITROFURANTOIN	NFT	24	LO	5	uM	PHH:188	0.565072
NFT_2hr_Middle	NITROFURANTOIN	NFT	2	MED	25	uM	PHH:188	0.171577
NFT_8hr_Middle	NITROFURANTOIN	NFT	8	MED	25	uM	PHH:188	1.11783
NFT_24hr_Middle	NITROFURANTOIN	NFT	24	MED	25	uM	PHH:188	0.72184
NFT_2hr_High	NITROFURANTOIN	NFT	2	HI	125	uM	PHH:188	0.475473
NFT_8hr_High	NITROFURANTOIN	NFT	8	HI	125	uM	PHH:188	1.04253
NFT_24hr_High	NITROFURANTOIN	NFT	24	HI	125	uM	PHH:188	-0.537709
NFZ_8hr_Middle	NITROFURAZONE	NFZ	8	MED	10	uM	PHH:188	-0.179731
NFZ_24hr_Middle	NITROFURAZONE	NFZ	24	MED	10	uM	PHH:188	0.0971628
NFZ_8hr_High	NITROFURAZONE	NFZ	8	HI	50	uM	PHH:188	0.0408893
NFZ_24hr_High	NITROFURAZONE	NFZ	24	HI	50	uM	PHH:188	-0.168623
DEN_8hr_Middle	NITROSODIETHYLAMINE	DEN	8	MED	2000	uM	PHH:188	-0.300632
DEN_24hr_Middle	NITROSODIETHYLAMINE	DEN	24	MED	2000	uM	PHH:188	-0.22572
DEN_8hr_High	NITROSODIETHYLAMINE	DEN	8	HI	10000	uM	PHH:188	0.226843
DEN_24hr_High	NITROSODIETHYLAMINE	DEN	24	HI	10000	uM	PHH:188	0.258149
OPZ_2hr_Low	OMEPRAZOLE	OPZ	2	LO	24	uM	PHH:188	0.593596
OPZ_8hr_Low	OMEPRAZOLE	OPZ	8	LO	24	uM	PHH:188	1.78003
OPZ_24hr_Low	OMEPRAZOLE	OPZ	24	LO	24	uM	PHH:188	-1.31762
OPZ_2hr_Middle	OMEPRAZOLE	OPZ	2	MED	120	uM	PHH:188	1.16827
OPZ_8hr_Middle	OMEPRAZOLE	OPZ	8	MED	120	uM	PHH:188	1.81958
OPZ_24hr_Middle	OMEPRAZOLE	OPZ	24	MED	120	uM	PHH:188	-1.66373
OPZ_2hr_High	OMEPRAZOLE	OPZ	2	HI	600	uM	PHH:188	1.06162
OPZ_8hr_High	OMEPRAZOLE	OPZ	8	HI	600	uM	PHH:188	2.31571
OPZ_24hr_High	OMEPRAZOLE	OPZ	24	HI	600	uM	PHH:188	-1.85548
PAP_8hr_Middle	PAPAVERINE	PAP	8	MED	12	uM	PHH:188	1.6872
PAP_24hr_Middle	PAPAVERINE	PAP	24	MED	12	uM	PHH:188	0.801048
PAP_8hr_High	PAPAVERINE	PAP	8	HI	60	uM	PHH:188	1.99185
PAP_24hr_High	PAPAVERINE	PAP	24	HI	60	uM	PHH:188	1.21019
PML_8hr_Middle	PEMOLINE	PML	8	MED	15	uM	PHH:188	0.920685
PML_24hr_Middle	PEMOLINE	PML	24	MED	15	uM	PHH:188	0.350352
PML_8hr_High	PEMOLINE	PML	8	HI	75	uM	PHH:188	0.316415
PML_24hr_High	PEMOLINE	PML	24	HI	75	uM	PHH:188	0.55471
PEN_8hr_Middle	PENICILLAMINE	PEN	8	MED	2000	uM	PHH:188	-0.400654
PEN_24hr_Middle	PENICILLAMINE	PEN	24	MED	2000	uM	PHH:188	0.443599
PEN_8hr_High	PENICILLAMINE	PEN	8	HI	10000	uM	PHH:188	-0.593975
PEN_24hr_High	PENICILLAMINE	PEN	24	HI	10000	uM	PHH:188	-0.057787
PH_2hr_Low	PERHEXILINE	PH	2	LO	0.6	uM	PHH:188	0.844243
PH_8hr_Low	PERHEXILINE	PH	8	LO	0.6	uM	PHH:188	0.0175714
PH_24hr_Low	PERHEXILINE	PH	24	LO	0.6	uM	PHH:188	-0.284814
PH_2hr_Middle	PERHEXILINE	PH	2	MED	3	uM	PHH:188	0.507213
PH_8hr_Middle	PERHEXILINE	PH	8	MED	3	uM	PHH:188	-0.424162
PH_24hr_Middle	PERHEXILINE	PH	24	MED	3	uM	PHH:188	0.129177
PH_2hr_High	PERHEXILINE	PH	2	HI	15	uM	PHH:188	0.656373
PH_8hr_High	PERHEXILINE	PH	8	HI	15	uM	PHH:188	-0.385965
PH_24hr_High	PERHEXILINE	PH	24	HI	15	uM	PHH:188	-1.2151
PHA_8hr_Low	PHALLOIDIN	PHA	8	LO	16	ug/mL	PHH:188	1.27563
PHA_24hr_Low	PHALLOIDIN	PHA	24	LO	16	ug/mL	PHH:188	-0.243558
PHA_8hr_Middle	PHALLOIDIN	PHA	8	MED	80	ug/mL	PHH:188	0.617275
PHA_24hr_Middle	PHALLOIDIN	PHA	24	MED	80	ug/mL	PHH:188	-1.04342
PHA_8hr_High	PHALLOIDIN	PHA	8	HI	400	ug/mL	PHH:188	1.80718
PHA_24hr_High	PHALLOIDIN	PHA	24	HI	400	ug/mL	PHH:188	-0.257874
PCT_8hr_Middle	PHENACETIN	PCT	8	MED	120	uM	PHH:188	0.870937
PCT_24hr_Middle	PHENACETIN	PCT	24	MED	120	uM	PHH:188	0.322883
PCT_8hr_High	PHENACETIN	PCT	8	HI	600	uM	PHH:188	0.913709
PCT_24hr_High	PHENACETIN	PCT	24	HI	600	uM	PHH:188	0.293376
PB_2hr_Low	PHENOBARBITAL	PB	2	LO	400	uM	PHH:188	-0.0451942
PB_8hr_Low	PHENOBARBITAL	PB	8	LO	400	uM	PHH:188	0.6026
PB_24hr_Low	PHENOBARBITAL	PB	24	LO	400	uM	PHH:188	0.199222
PB_2hr_Middle	PHENOBARBITAL	PB	2	MED	2000	uM	PHH:188	-0.0383224
PB_8hr_Middle	PHENOBARBITAL	PB	8	MED	2000	uM	PHH:188	0.923257
PB_24hr_Middle	PHENOBARBITAL	PB	24	MED	2000	uM	PHH:188	-1.18828
PB_2hr_High	PHENOBARBITAL	PB	2	HI	10000	uM	PHH:188	1.15584
PB_8hr_High	PHENOBARBITAL	PB	8	HI	10000	uM	PHH:188	2.58683
PB_24hr_High	PHENOBARBITAL	PB	24	HI	10000	uM	PHH:188	3.0496
NPAA_8hr_Middle	PHENYLANTHRANILIC ACID	NPAA	8	MED	40	uM	PHH:188	0.158949
NPAA_24hr_Middle	PHENYLANTHRANILIC ACID	NPAA	24	MED	40	uM	PHH:188	-2.11311
NPAA_8hr_High	PHENYLANTHRANILIC ACID	NPAA	8	HI	200	uM	PHH:188	-2.67513
NPAA_24hr_High	PHENYLANTHRANILIC ACID	NPAA	24	HI	200	uM	PHH:188	-2.31018
PhB_2hr_Low	PHENYLBUTAZONE	PhB	2	LO	16	uM	PHH:188	0.653749
PhB_8hr_Low	PHENYLBUTAZONE	PhB	8	LO	16	uM	PHH:188	0.771183
PhB_24hr_Low	PHENYLBUTAZONE	PhB	24	LO	16	uM	PHH:188	0.282598
PhB_2hr_Middle	PHENYLBUTAZONE	PhB	2	MED	80	uM	PHH:188	0.832328
PhB_8hr_Middle	PHENYLBUTAZONE	PhB	8	MED	80	uM	PHH:188	0.316633
PhB_24hr_Middle	PHENYLBUTAZONE	PhB	24	MED	80	uM	PHH:188	-0.349159
PhB_2hr_High	PHENYLBUTAZONE	PhB	2	HI	400	uM	PHH:188	0.689803
PhB_8hr_High	PHENYLBUTAZONE	PhB	8	HI	400	uM	PHH:188	0.996295
PhB_24hr_High	PHENYLBUTAZONE	PhB	24	HI	400	uM	PHH:188	-0.539829
PHE_2hr_Low	PHENYTOIN	PHE	2	LO	2.4	uM	PHH:188	0.0899
PHE_8hr_Low	PHENYTOIN	PHE	8	LO	2.4	uM	PHH:188	0.182735
PHE_24hr_Low	PHENYTOIN	PHE	24	LO	2.4	uM	PHH:188	0.366688
PHE_2hr_Middle	PHENYTOIN	PHE	2	MED	12	uM	PHH:188	0.557215
PHE_8hr_Middle	PHENYTOIN	PHE	8	MED	12	uM	PHH:188	0.687302
PHE_24hr_Middle	PHENYTOIN	PHE	24	MED	12	uM	PHH:188	0.205518
PHE_2hr_High	PHENYTOIN	PHE	2	HI	60	uM	PHH:188	0.856536
PHE_8hr_High	PHENYTOIN	PHE	8	HI	60	uM	PHH:188	0.578967
PHE_24hr_High	PHENYTOIN	PHE	24	HI	60	uM	PHH:188	0.59886
PHO_8hr_Low	PHORONE	PHO	8	LO	200	uM	PHH:188	0.213904
PHO_24hr_Low	PHORONE	PHO	24	LO	200	uM	PHH:188	-0.242846
PHO_8hr_Middle	PHORONE	PHO	8	MED	1000	uM	PHH:188	0.205654
PHO_24hr_Middle	PHORONE	PHO	24	MED	1000	uM	PHH:188	-1.78958
PHO_8hr_High	PHORONE	PHO	8	HI	5000	uM	PHH:188	1.7488
PMZ_8hr_Middle	PROMETHAZINE	PMZ	8	MED	7	uM	PHH:188	-0.319736
PMZ_24hr_Middle	PROMETHAZINE	PMZ	24	MED	7	uM	PHH:188	-0.752174
PMZ_8hr_High	PROMETHAZINE	PMZ	8	HI	35	uM	PHH:188	-0.73765
PMZ_24hr_High	PROMETHAZINE	PMZ	24	HI	35	uM	PHH:188	-0.377527
PPL_8hr_Low	PROPRANOLOL	PPL	8	LO	6	ug/kg	PHH:188	0.181289
PPL_24hr_Low	PROPRANOLOL	PPL	24	LO	6	ug/kg	PHH:188	0.166457
PPL_8hr_Middle	PROPRANOLOL	PPL	8	MED	30	ug/kg	PHH:188	-0.543856
PPL_24hr_Middle	PROPRANOLOL	PPL	24	MED	30	ug/kg	PHH:188	0.0388312
PPL_8hr_High	PROPRANOLOL	PPL	8	HI	100	ug/kg	PHH:188	-2.08969
PPL_24hr_High	PROPRANOLOL	PPL	24	HI	100	ug/kg	PHH:188	-2.71765
PTU_2hr_Low	PROPYLTHIOURACIL	PTU	2	LO	160	uM	PHH:188	0.825491
PTU_8hr_Low	PROPYLTHIOURACIL	PTU	8	LO	160	uM	PHH:188	0.442898
PTU_24hr_Low	PROPYLTHIOURACIL	PTU	24	LO	160	uM	PHH:188	-0.00533694
PTU_2hr_Middle	PROPYLTHIOURACIL	PTU	2	MED	800	uM	PHH:188	0.343113
PTU_8hr_Middle	PROPYLTHIOURACIL	PTU	8	MED	800	uM	PHH:188	0.74673
PTU_24hr_Middle	PROPYLTHIOURACIL	PTU	24	MED	800	uM	PHH:188	-1.05353
PTU_2hr_High	PROPYLTHIOURACIL	PTU	2	HI	4000	uM	PHH:188	1.1446
PTU_8hr_High	PROPYLTHIOURACIL	PTU	8	HI	4000	uM	PHH:188	1.02804
PTU_24hr_High	PROPYLTHIOURACIL	PTU	24	HI	4000	uM	PHH:188	-0.971443
QND_8hr_Middle	QUINIDINE	QND	8	MED	10	uM	PHH:188	0.251981
QND_24hr_Middle	QUINIDINE	QND	24	MED	10	uM	PHH:188	-0.143278
QND_8hr_High	QUINIDINE	QND	8	HI	50	uM	PHH:188	-0.935851
QND_24hr_High	QUINIDINE	QND	24	HI	50	uM	PHH:188	-2.18806
RAN_8hr_Middle	RANITIDINE	RAN	8	MED	800	uM	PHH:188	-0.50534
RAN_24hr_Middle	RANITIDINE	RAN	24	MED	800	uM	PHH:188	-0.780265
RAN_8hr_High	RANITIDINE	RAN	8	HI	4000	uM	PHH:188	-0.838886
RAN_24hr_High	RANITIDINE	RAN	24	HI	4000	uM	PHH:188	-5.92164
RIF_2hr_Low	RIFAMPICIN	RIF	2	LO	2.8	uM	PHH:188	-0.298329
RIF_8hr_Low	RIFAMPICIN	RIF	8	LO	2.8	uM	PHH:188	0.386433
RIF_24hr_Low	RIFAMPICIN	RIF	24	LO	2.8	uM	PHH:188	-0.097254
RIF_2hr_Middle	RIFAMPICIN	RIF	2	MED	14	uM	PHH:188	-0.84121
RIF_8hr_Middle	RIFAMPICIN	RIF	8	MED	14	uM	PHH:188	0.22911
RIF_24hr_Middle	RIFAMPICIN	RIF	24	MED	14	uM	PHH:188	-0.453322
RIF_2hr_High	RIFAMPICIN	RIF	2	HI	70	uM	PHH:188	-0.68853
RIF_8hr_High	RIFAMPICIN	RIF	8	HI	70	uM	PHH:188	-0.148009
RIF_24hr_High	RIFAMPICIN	RIF	24	HI	70	uM	PHH:188	-0.447216
RGZ_8hr_Low	ROSIGLITAZONE MALEATE	RGZ	8	LO	12	ug/kg	PHH:188	-1.0992
RGZ_24hr_Low	ROSIGLITAZONE MALEATE	RGZ	24	LO	12	ug/kg	PHH:188	-0.641214
RGZ_8hr_Middle	ROSIGLITAZONE MALEATE	RGZ	8	MED	60	ug/kg	PHH:188	-1.20659
RGZ_24hr_Middle	ROSIGLITAZONE MALEATE	RGZ	24	MED	60	ug/kg	PHH:188	-0.784862
RGZ_8hr_High	ROSIGLITAZONE MALEATE	RGZ	8	HI	300	ug/kg	PHH:188	1.6649
RGZ_24hr_High	ROSIGLITAZONE MALEATE	RGZ	24	HI	300	ug/kg	PHH:188	-1.16729
ROT_8hr_Low	ROTENONE	ROT	8	LO	0.08	uM	PHH:188	-0.156844
ROT_24hr_Low	ROTENONE	ROT	24	LO	0.08	uM	PHH:188	0.453534
ROT_8hr_Middle	ROTENONE	ROT	8	MED	0.4	uM	PHH:188	0.222825
ROT_24hr_Middle	ROTENONE	ROT	24	MED	0.4	uM	PHH:188	0.362525
ROT_8hr_High	ROTENONE	ROT	8	HI	2	uM	PHH:188	0.20381
ROT_24hr_High	ROTENONE	ROT	24	HI	2	uM	PHH:188	0.34889
SST_8hr_Middle	SIMVASTATIN	SST	8	MED	6	uM	PHH:188	0.233005
SST_24hr_Middle	SIMVASTATIN	SST	24	MED	6	uM	PHH:188	-0.406571
SST_8hr_High	SIMVASTATIN	SST	8	HI	30	uM	PHH:188	-0.5545
SST_24hr_High	SIMVASTATIN	SST	24	HI	30	uM	PHH:188	-0.0604917
SS_2hr_Low	SULFASALAZINE	SS	2	LO	6	uM	PHH:188	1.07967
SS_8hr_Low	SULFASALAZINE	SS	8	LO	6	uM	PHH:188	-0.316995
SS_24hr_Low	SULFASALAZINE	SS	24	LO	6	uM	PHH:188	0.427772
SS_2hr_Middle	SULFASALAZINE	SS	2	MED	30	uM	PHH:188	0.542286
SS_8hr_Middle	SULFASALAZINE	SS	8	MED	30	uM	PHH:188	0.0998073
SS_24hr_Middle	SULFASALAZINE	SS	24	MED	30	uM	PHH:188	0.591201
SS_2hr_High	SULFASALAZINE	SS	2	HI	150	uM	PHH:188	0.739955
SS_8hr_High	SULFASALAZINE	SS	8	HI	150	uM	PHH:188	-0.0447199
SS_24hr_High	SULFASALAZINE	SS	24	HI	150	uM	PHH:188	0.597966
SUL_8hr_Middle	SULINDAC	SUL	8	MED	600	uM	PHH:188	0.799028
SUL_24hr_Middle	SULINDAC	SUL	24	MED	600	uM	PHH:188	-0.586882
SUL_8hr_High	SULINDAC	SUL	8	HI	3000	uM	PHH:188	0.925181
SUL_24hr_High	SULINDAC	SUL	24	HI	3000	uM	PHH:188	-0.660213
SLP_8hr_Middle	SULPIRIDE	SLP	8	MED	1000	uM	PHH:188	-0.58296
SLP_24hr_Middle	SULPIRIDE	SLP	24	MED	1000	uM	PHH:188	0.0127977
SLP_8hr_High	SULPIRIDE	SLP	8	HI	5000	uM	PHH:188	-2.6475
SLP_24hr_High	SULPIRIDE	SLP	24	HI	5000	uM	PHH:188	-4.60272
TAC_8hr_Middle	TACRINE	TAC	8	MED	16	uM	PHH:188	-0.321797
TAC_24hr_Middle	TACRINE	TAC	24	MED	16	uM	PHH:188	0.145574
TAC_8hr_High	TACRINE	TAC	8	HI	80	uM	PHH:188	-1.35858
TAC_24hr_High	TACRINE	TAC	24	HI	80	uM	PHH:188	-1.82919
TMX_8hr_Middle	TAMOXIFEN	TMX	8	MED	5	uM	PHH:188	0.19406
TMX_24hr_Middle	TAMOXIFEN	TMX	24	MED	5	uM	PHH:188	-0.260453
TMX_8hr_High	TAMOXIFEN	TMX	8	HI	25	uM	PHH:188	-0.0332904
TMX_24hr_High	TAMOXIFEN	TMX	24	HI	25	uM	PHH:188	0.0865533
TAN_8hr_Middle	TANNIC ACID	TAN	8	MED	1	uM	PHH:188	0.614197
TAN_24hr_Middle	TANNIC ACID	TAN	24	MED	1	uM	PHH:188	0.909077
TAN_8hr_High	TANNIC ACID	TAN	8	HI	5	uM	PHH:188	0.430199
TAN_24hr_High	TANNIC ACID	TAN	24	HI	5	uM	PHH:188	0.952152
TBF_8hr_Middle	TERBINAFINE	TBF	8	MED	3	uM	PHH:188	-0.0304535
TBF_24hr_Middle	TERBINAFINE	TBF	24	MED	3	uM	PHH:188	0.413329
TBF_8hr_High	TERBINAFINE	TBF	8	HI	15	uM	PHH:188	-0.102611
TBF_24hr_High	TERBINAFINE	TBF	24	HI	15	uM	PHH:188	0.0215517
TC_2hr_Low	TETRACYCLINE	TC	2	LO	1	uM	PHH:188	0.719982
TC_8hr_Low	TETRACYCLINE	TC	8	LO	1	uM	PHH:188	-0.28157
TC_24hr_Low	TETRACYCLINE	TC	24	LO	1	uM	PHH:188	0.0125118
TC_2hr_Middle	TETRACYCLINE	TC	2	MED	5	uM	PHH:188	0.246289
TC_8hr_Middle	TETRACYCLINE	TC	8	MED	5	uM	PHH:188	0.141679
TC_24hr_Middle	TETRACYCLINE	TC	24	MED	5	uM	PHH:188	-0.298724
TC_2hr_High	TETRACYCLINE	TC	2	HI	25	uM	PHH:188	0.281651
TC_8hr_High	TETRACYCLINE	TC	8	HI	25	uM	PHH:188	-0.162693
TC_24hr_High	TETRACYCLINE	TC	24	HI	25	uM	PHH:188	-0.570421
TEO_8hr_Middle	THEOPHYLLINE	TEO	8	MED	2000	uM	PHH:188	0.15603
TEO_24hr_Middle	THEOPHYLLINE	TEO	24	MED	2000	uM	PHH:188	0.201583
TEO_8hr_High	THEOPHYLLINE	TEO	8	HI	10000	uM	PHH:188	1.79735
TEO_24hr_High	THEOPHYLLINE	TEO	24	HI	10000	uM	PHH:188	-4.55841
TAA_2hr_Low	THIOACETAMIDE	TAA	2	LO	400	uM	PHH:188	0.184779
TAA_8hr_Low	THIOACETAMIDE	TAA	8	LO	400	uM	PHH:188	0.221067
TAA_24hr_Low	THIOACETAMIDE	TAA	24	LO	400	uM	PHH:188	-0.331885
TAA_2hr_Middle	THIOACETAMIDE	TAA	2	MED	2000	uM	PHH:188	-0.965996
TAA_8hr_Middle	THIOACETAMIDE	TAA	8	MED	2000	uM	PHH:188	-0.0214455
TAA_24hr_Middle	THIOACETAMIDE	TAA	24	MED	2000	uM	PHH:188	-0.198342
TAA_2hr_High	THIOACETAMIDE	TAA	2	HI	10000	uM	PHH:188	0.18233
TAA_8hr_High	THIOACETAMIDE	TAA	8	HI	10000	uM	PHH:188	0.0756342
TAA_24hr_High	THIOACETAMIDE	TAA	24	HI	10000	uM	PHH:188	0.146784
TRZ_2hr_Low	THIORIDAZINE	TRZ	2	LO	0.6	uM	PHH:188	-0.0208821
TRZ_8hr_Low	THIORIDAZINE	TRZ	8	LO	0.6	uM	PHH:188	-0.358384
TRZ_24hr_Low	THIORIDAZINE	TRZ	24	LO	0.6	uM	PHH:188	0.244995
TRZ_2hr_Middle	THIORIDAZINE	TRZ	2	MED	3	uM	PHH:188	-0.255995
TRZ_8hr_Middle	THIORIDAZINE	TRZ	8	MED	3	uM	PHH:188	0.337013
TRZ_24hr_Middle	THIORIDAZINE	TRZ	24	MED	3	uM	PHH:188	-0.265514
TRZ_2hr_High	THIORIDAZINE	TRZ	2	HI	15	uM	PHH:188	0.436249
TRZ_8hr_High	THIORIDAZINE	TRZ	8	HI	15	uM	PHH:188	-0.454551
TRZ_24hr_High	THIORIDAZINE	TRZ	24	HI	15	uM	PHH:188	-1.99985
TCP_8hr_Middle	TICLOPIDINE	TCP	8	MED	4	uM	PHH:188	0.646081
TCP_24hr_Middle	TICLOPIDINE	TCP	24	MED	4	uM	PHH:188	1.50271
TCP_8hr_High	TICLOPIDINE	TCP	8	HI	20	uM	PHH:188	0.0462428
TCP_24hr_High	TICLOPIDINE	TCP	24	HI	20	uM	PHH:188	1.27684
TIO_8hr_Middle	TIOPRONIN	TIO	8	MED	400	uM	PHH:188	0.00524873
TIO_24hr_Middle	TIOPRONIN	TIO	24	MED	400	uM	PHH:188	-0.057805
TIO_8hr_High	TIOPRONIN	TIO	8	HI	2000	uM	PHH:188	-0.39047
TIO_24hr_High	TIOPRONIN	TIO	24	HI	2000	uM	PHH:188	-0.0754607
TLB_8hr_Middle	TOLBUTAMIDE	TLB	8	MED	400	uM	PHH:188	0.453861
TLB_24hr_Middle	TOLBUTAMIDE	TLB	24	MED	400	uM	PHH:188	0.640869
TLB_8hr_High	TOLBUTAMIDE	TLB	8	HI	2000	uM	PHH:188	0.289873
TLB_24hr_High	TOLBUTAMIDE	TLB	24	HI	2000	uM	PHH:188	0.884498
TGFB1_2hr_Low	TRANSFORMING GROWTH FACTOR BETA 1	TGFB1	2	LO	2	ng/mL	PHH:188	0.178228
TGFB1_8hr_Low	TRANSFORMING GROWTH FACTOR BETA 1	TGFB1	8	LO	2	ng/mL	PHH:188	-0.643277
TGFB1_24hr_Low	TRANSFORMING GROWTH FACTOR BETA 1	TGFB1	24	LO	2	ng/mL	PHH:188	-0.865214
TGFB1_2hr_Middle	TRANSFORMING GROWTH FACTOR BETA 1	TGFB1	2	MED	10	ng/mL	PHH:188	-0.0149625
TGFB1_8hr_Middle	TRANSFORMING GROWTH FACTOR BETA 1	TGFB1	8	MED	10	ng/mL	PHH:188	-0.365048
TGFB1_24hr_Middle	TRANSFORMING GROWTH FACTOR BETA 1	TGFB1	24	MED	10	ng/mL	PHH:188	-1.11081
TGFB1_2hr_High	TRANSFORMING GROWTH FACTOR BETA 1	TGFB1	2	HI	50	ng/mL	PHH:188	-0.462921
TGFB1_8hr_High	TRANSFORMING GROWTH FACTOR BETA 1	TGFB1	8	HI	50	ng/mL	PHH:188	-0.469205
TGFB1_24hr_High	TRANSFORMING GROWTH FACTOR BETA 1	TGFB1	24	HI	50	ng/mL	PHH:188	-0.347013
TZM_8hr_Low	TRIAZOLAM	TZM	8	LO	0.4	uM	PHH:188	-0.0879356
TZM_24hr_Low	TRIAZOLAM	TZM	24	LO	0.4	uM	PHH:188	0.109663
TZM_8hr_Middle	TRIAZOLAM	TZM	8	MED	2	uM	PHH:188	-0.398192
TZM_24hr_Middle	TRIAZOLAM	TZM	24	MED	2	uM	PHH:188	0.172473
TZM_8hr_High	TRIAZOLAM	TZM	8	HI	10	uM	PHH:188	0.325332
TZM_24hr_High	TRIAZOLAM	TZM	24	HI	10	uM	PHH:188	0.297259
TMD_8hr_Low	TRIMETHADIONE	TMD	8	LO	400	uM	PHH:188	0.383917
TMD_24hr_Low	TRIMETHADIONE	TMD	24	LO	400	uM	PHH:188	-0.328002
TMD_8hr_Middle	TRIMETHADIONE	TMD	8	MED	2000	uM	PHH:188	0.364837
TMD_24hr_Middle	TRIMETHADIONE	TMD	24	MED	2000	uM	PHH:188	-0.692935
TMD_8hr_High	TRIMETHADIONE	TMD	8	HI	10000	uM	PHH:188	0.565083
TMD_24hr_High	TRIMETHADIONE	TMD	24	HI	10000	uM	PHH:188	-0.52412
TUN_8hr_Low	TUNICAMYCIN	TUN	8	LO	0.4	ug/mL	PHH:188	-0.136994
TUN_24hr_Low	TUNICAMYCIN	TUN	24	LO	0.4	ug/mL	PHH:188	-0.655003
TUN_8hr_Middle	TUNICAMYCIN	TUN	8	MED	2	ug/mL	PHH:188	0.209777
TUN_24hr_Middle	TUNICAMYCIN	TUN	24	MED	2	ug/mL	PHH:188	-0.30673
TUN_8hr_High	TUNICAMYCIN	TUN	8	HI	10	ug/mL	PHH:188	0.387473
TUN_24hr_High	TUNICAMYCIN	TUN	24	HI	10	ug/mL	PHH:188	-1.41757
VPA_2hr_Low	VALPROIC ACID	VPA	2	LO	200	uM	PHH:188	-0.15936
VPA_8hr_Low	VALPROIC ACID	VPA	8	LO	200	uM	PHH:188	-0.0465713
VPA_24hr_Low	VALPROIC ACID	VPA	24	LO	200	uM	PHH:188	0.996084
VPA_2hr_Middle	VALPROIC ACID	VPA	2	MED	1000	uM	PHH:188	0.0364569
VPA_8hr_Middle	VALPROIC ACID	VPA	8	MED	1000	uM	PHH:188	-0.132516
VPA_24hr_Middle	VALPROIC ACID	VPA	24	MED	1000	uM	PHH:188	1.55975
VPA_2hr_High	VALPROIC ACID	VPA	2	HI	5000	uM	PHH:188	-1.13044
VPA_8hr_High	VALPROIC ACID	VPA	8	HI	5000	uM	PHH:188	-0.611618
VPA_24hr_High	VALPROIC ACID	VPA	24	HI	5000	uM	PHH:188	1.21291
VLF_24hr_Middle	VENLAFAXINE	VLF	24	MED	240	uM	PHH:188	-0.109488
VLF_24hr_High	VENLAFAXINE	VLF	24	HI	1200	uM	PHH:188	-3.70214
VA_8hr_Middle	VITAMIN A	VA	8	MED	1.5	uM	PHH:188	-0.715316
VA_24hr_Middle	VITAMIN A	VA	24	MED	1.5	uM	PHH:188	-0.0921053
VA_8hr_High	VITAMIN A	VA	8	HI	7.5	uM	PHH:188	-1.02583
VA_24hr_High	VITAMIN A	VA	24	HI	7.5	uM	PHH:188	0.454137
DNP_8hr_Low	2,4-DINITROPHENOL	DNP	8	LO	4	uM	PHH:316	0.922808
DNP_24hr_Low	2,4-DINITROPHENOL	DNP	24	LO	4	uM	PHH:316	-0.0236419
DNP_8hr_Middle	2,4-DINITROPHENOL	DNP	8	MED	20	uM	PHH:316	0.618871
DNP_24hr_Middle	2,4-DINITROPHENOL	DNP	24	MED	20	uM	PHH:316	-0.412753
DNP_8hr_High	2,4-DINITROPHENOL	DNP	8	HI	100	uM	PHH:316	-0.120436
DNP_24hr_High	2,4-DINITROPHENOL	DNP	24	HI	100	uM	PHH:316	-1.89468
2NF_8hr_Low	2-NITROFLUORENE	2NF	8	LO	4	uM	PHH:316	-0.114816
2NF_24hr_Low	2-NITROFLUORENE	2NF	24	LO	4	uM	PHH:316	-0.25147
2NF_8hr_Middle	2-NITROFLUORENE	2NF	8	MED	20	uM	PHH:316	-0.087139
2NF_24hr_Middle	2-NITROFLUORENE	2NF	24	MED	20	uM	PHH:316	-0.242392
2NF_8hr_High	2-NITROFLUORENE	2NF	8	HI	100	uM	PHH:316	-0.2009
2NF_24hr_High	2-NITROFLUORENE	2NF	24	HI	100	uM	PHH:316	-0.572918
LPS_8hr_Low	LPS	LPS	8	LO	12	ug/mL	PHH:316	-0.89441
LPS_24hr_Low	LPS	LPS	24	LO	12	ug/mL	PHH:316	-1.08287
LPS_8hr_Middle	LPS	LPS	8	MED	60	ug/mL	PHH:316	-0.627437
LPS_24hr_Middle	LPS	LPS	24	MED	60	ug/mL	PHH:316	-1.43646
LPS_8hr_High	LPS	LPS	8	HI	300	ug/mL	PHH:316	-1.10989
LPS_24hr_High	LPS	LPS	24	HI	300	ug/mL	PHH:316	-2.48827
MNU_8hr_Low	N-METHYL-N-NITROSOUREA	MNU	8	LO	1200	uM	PHH:316	-0.169792
MNU_24hr_Low	N-METHYL-N-NITROSOUREA	MNU	24	LO	1200	uM	PHH:316	-0.393076
MNU_8hr_Middle	N-METHYL-N-NITROSOUREA	MNU	8	MED	6000	uM	PHH:316	-1.7006
MNU_24hr_Middle	N-METHYL-N-NITROSOUREA	MNU	24	MED	6000	uM	PHH:316	-5.29628
MNU_8hr_High	N-METHYL-N-NITROSOUREA	MNU	8	HI	10000	uM	PHH:316	-0.518926
MNU_24hr_High	N-METHYL-N-NITROSOUREA	MNU	24	HI	10000	uM	PHH:316	-2.51667
NMOR_8hr_Low	N-NITROSOMORPHOLINE	NMOR	8	LO	400	uM	PHH:316	0.401131
NMOR_24hr_Low	N-NITROSOMORPHOLINE	NMOR	24	LO	400	uM	PHH:316	0.0489363
NMOR_8hr_Middle	N-NITROSOMORPHOLINE	NMOR	8	MED	2000	uM	PHH:316	0.0136622
NMOR_24hr_Middle	N-NITROSOMORPHOLINE	NMOR	24	MED	2000	uM	PHH:316	-0.260196
NMOR_8hr_High	N-NITROSOMORPHOLINE	NMOR	8	HI	10000	uM	PHH:316	0.778577
NMOR_24hr_High	N-NITROSOMORPHOLINE	NMOR	24	HI	10000	uM	PHH:316	-0.0131908
TNF_8hr_Low	TNF-ALPHA, RAT	TNF	8	LO	2	ng/mL	PHH:316	-0.276279
TNF_24hr_Low	TNF-ALPHA, RAT	TNF	24	LO	2	ng/mL	PHH:316	0.382733
TNF_8hr_Middle	TNF-ALPHA, RAT	TNF	8	MED	10	ng/mL	PHH:316	-0.550438
TNF_24hr_Middle	TNF-ALPHA, RAT	TNF	24	MED	10	ng/mL	PHH:316	-0.303406
TNF_8hr_High	TNF-ALPHA, RAT	TNF	8	HI	50	ng/mL	PHH:316	-0.113966
TNF_24hr_High	TNF-ALPHA, RAT	TNF	24	HI	50	ng/mL	PHH:316	-0.978095
WY_2hr_Low	WY-14643	WY	2	LO	6	uM	PHH:316	0.304887
WY_8hr_Low	WY-14643	WY	8	LO	6	uM	PHH:316	0.133896
WY_24hr_Low	WY-14643	WY	24	LO	6	uM	PHH:316	-0.0119954
WY_2hr_Middle	WY-14643	WY	2	MED	30	uM	PHH:316	0.519142
WY_8hr_Middle	WY-14643	WY	8	MED	30	uM	PHH:316	1.14819
WY_24hr_Middle	WY-14643	WY	24	MED	30	uM	PHH:316	0.526975
WY_2hr_High	WY-14643	WY	2	HI	150	uM	PHH:316	0.996412
WY_8hr_High	WY-14643	WY	8	HI	150	uM	PHH:316	1.18187
WY_24hr_High	WY-14643	WY	24	HI	150	uM	PHH:316	0.198874
ACA_8hr_Middle	ACARBOSE	ACA	8	MED	2000	uM	PHH:316	0.149688
ACA_24hr_Middle	ACARBOSE	ACA	24	MED	2000	uM	PHH:316	0.0412782
ACA_8hr_High	ACARBOSE	ACA	8	HI	10000	uM	PHH:316	-0.346162
ACA_24hr_High	ACARBOSE	ACA	24	HI	10000	uM	PHH:316	-0.49883
AAA_8hr_Low	ACETAMIDE	AAA	8	LO	400	uM	PHH:316	0.247704
AAA_24hr_Low	ACETAMIDE	AAA	24	LO	400	uM	PHH:316	0.181095
AAA_8hr_Middle	ACETAMIDE	AAA	8	MED	2000	uM	PHH:316	-0.059391
AAA_24hr_Middle	ACETAMIDE	AAA	24	MED	2000	uM	PHH:316	-0.134981
AAA_8hr_High	ACETAMIDE	AAA	8	HI	10000	uM	PHH:316	-0.0526164
AAA_24hr_High	ACETAMIDE	AAA	24	HI	10000	uM	PHH:316	0.546916
AAF_8hr_Middle	ACETAMIDOFLUORENE	AAF	8	MED	10	uM	PHH:316	1.08999
AAF_24hr_Middle	ACETAMIDOFLUORENE	AAF	24	MED	10	uM	PHH:316	-0.30177
AAF_8hr_High	ACETAMIDOFLUORENE	AAF	8	HI	50	uM	PHH:316	-0.0180518
AAF_24hr_High	ACETAMIDOFLUORENE	AAF	24	HI	50	uM	PHH:316	-0.764338
APAP_2hr_Low	ACETAMINOPHEN	APAP	2	LO	200	uM	PHH:316	0.477113
APAP_8hr_Low	ACETAMINOPHEN	APAP	8	LO	200	uM	PHH:316	-0.0377058
APAP_24hr_Low	ACETAMINOPHEN	APAP	24	LO	200	uM	PHH:316	0.950608
APAP_2hr_Middle	ACETAMINOPHEN	APAP	2	MED	1000	uM	PHH:316	0.399234
APAP_8hr_Middle	ACETAMINOPHEN	APAP	8	MED	1000	uM	PHH:316	0.181967
APAP_24hr_Middle	ACETAMINOPHEN	APAP	24	MED	1000	uM	PHH:316	1.78231
APAP_2hr_High	ACETAMINOPHEN	APAP	2	HI	5000	uM	PHH:316	1.15619
APAP_8hr_High	ACETAMINOPHEN	APAP	8	HI	5000	uM	PHH:316	1.31769
APAP_24hr_High	ACETAMINOPHEN	APAP	24	HI	5000	uM	PHH:316	1.35413
ACZ_8hr_Middle	ACETAZOLAMIDE	ACZ	8	MED	120	uM	PHH:316	0.468133
ACZ_24hr_Middle	ACETAZOLAMIDE	ACZ	24	MED	120	uM	PHH:316	0.32825
ACZ_8hr_High	ACETAZOLAMIDE	ACZ	8	HI	600	uM	PHH:316	0.317672
ACZ_24hr_High	ACETAZOLAMIDE	ACZ	24	HI	600	uM	PHH:316	-0.0626764
ADP_2hr_Low	ADAPIN	ADP	2	LO	3	uM	PHH:316	0.0294056
ADP_8hr_Low	ADAPIN	ADP	8	LO	3	uM	PHH:316	0.0112635
ADP_24hr_Low	ADAPIN	ADP	24	LO	3	uM	PHH:316	1.04509
ADP_2hr_Middle	ADAPIN	ADP	2	MED	15	uM	PHH:316	0.254302
ADP_8hr_Middle	ADAPIN	ADP	8	MED	15	uM	PHH:316	-0.162511
ADP_24hr_Middle	ADAPIN	ADP	24	MED	15	uM	PHH:316	0.662455
ADP_2hr_High	ADAPIN	ADP	2	HI	75	uM	PHH:316	-0.256025
ADP_8hr_High	ADAPIN	ADP	8	HI	75	uM	PHH:316	-1.38862
ADP_24hr_High	ADAPIN	ADP	24	HI	75	uM	PHH:316	-1.03974
AFB1_8hr_Low	AFLATOXIN B1	AFB1	8	LO	0.24	ug/mL	PHH:316	0.00471768
AFB1_24hr_Low	AFLATOXIN B1	AFB1	24	LO	0.24	ug/mL	PHH:316	-0.151121
AFB1_8hr_Middle	AFLATOXIN B1	AFB1	8	MED	1.2	ug/mL	PHH:316	-0.0449058
AFB1_24hr_Middle	AFLATOXIN B1	AFB1	24	MED	1.2	ug/mL	PHH:316	-1.46658
AFB1_8hr_High	AFLATOXIN B1	AFB1	8	HI	6	ug/mL	PHH:316	0.993527
AFB1_24hr_High	AFLATOXIN B1	AFB1	24	HI	6	ug/mL	PHH:316	-1.65362
AJM_8hr_Middle	AJMALINE	AJM	8	MED	60	uM	PHH:316	1.25691
AJM_24hr_Middle	AJMALINE	AJM	24	MED	60	uM	PHH:316	-0.624701
AJM_8hr_High	AJMALINE	AJM	8	HI	300	uM	PHH:316	-0.316043
AJM_24hr_High	AJMALINE	AJM	24	HI	300	uM	PHH:316	-2.09677
APL_2hr_Low	ALLOPURINOL	APL	2	LO	5.6	uM	PHH:316	0.661764
APL_8hr_Low	ALLOPURINOL	APL	8	LO	5.6	uM	PHH:316	0.3032
APL_24hr_Low	ALLOPURINOL	APL	24	LO	5.6	uM	PHH:316	-0.00113918
APL_2hr_Middle	ALLOPURINOL	APL	2	MED	28	uM	PHH:316	0.542088
APL_8hr_Middle	ALLOPURINOL	APL	8	MED	28	uM	PHH:316	0.991149
APL_24hr_Middle	ALLOPURINOL	APL	24	MED	28	uM	PHH:316	0.0223006
APL_2hr_High	ALLOPURINOL	APL	2	HI	140	uM	PHH:316	0.499536
APL_8hr_High	ALLOPURINOL	APL	8	HI	140	uM	PHH:316	1.02353
APL_24hr_High	ALLOPURINOL	APL	24	HI	140	uM	PHH:316	0.0599152
AA_2hr_Low	ALLYL ALCOHOL	AA	2	LO	2.8	uM	PHH:316	0.0555904
AA_8hr_Low	ALLYL ALCOHOL	AA	8	LO	2.8	uM	PHH:316	-0.332889
AA_24hr_Low	ALLYL ALCOHOL	AA	24	LO	2.8	uM	PHH:316	0.180821
AA_2hr_Middle	ALLYL ALCOHOL	AA	2	MED	14	uM	PHH:316	0.730472
AA_8hr_Middle	ALLYL ALCOHOL	AA	8	MED	14	uM	PHH:316	0.543185
AA_24hr_Middle	ALLYL ALCOHOL	AA	24	MED	14	uM	PHH:316	0.0764803
AA_2hr_High	ALLYL ALCOHOL	AA	2	HI	70	uM	PHH:316	0.352934
AA_8hr_High	ALLYL ALCOHOL	AA	8	HI	70	uM	PHH:316	0.957247
AA_24hr_High	ALLYL ALCOHOL	AA	24	HI	70	uM	PHH:316	-3.84309
ADM_24hr_Middle	ALPIDEM	ADM	24	MED	3	uM	PHH:316	0.183972
ADM_24hr_High	ALPIDEM	ADM	24	HI	10	uM	PHH:316	0.00317078
AM_2hr_Low	AMIODARONE	AM	2	LO	0.28	uM	PHH:316	0.221624
AM_8hr_Low	AMIODARONE	AM	8	LO	0.28	uM	PHH:316	0.554345
AM_24hr_Low	AMIODARONE	AM	24	LO	0.28	uM	PHH:316	0.421653
AM_2hr_Middle	AMIODARONE	AM	2	MED	1.4	uM	PHH:316	0.592521
AM_8hr_Middle	AMIODARONE	AM	8	MED	1.4	uM	PHH:316	0.871401
AM_24hr_Middle	AMIODARONE	AM	24	MED	1.4	uM	PHH:316	0.240025
AM_2hr_High	AMIODARONE	AM	2	HI	7	uM	PHH:316	0.853993
AM_8hr_High	AMIODARONE	AM	8	HI	7	uM	PHH:316	0.87271
AM_24hr_High	AMIODARONE	AM	24	HI	7	uM	PHH:316	0.330269
AMT_8hr_Middle	AMITRIPTYLINE	AMT	8	MED	3	uM	PHH:316	0.0849575
AMT_24hr_Middle	AMITRIPTYLINE	AMT	24	MED	3	uM	PHH:316	0.284493
AMT_8hr_High	AMITRIPTYLINE	AMT	8	HI	15	uM	PHH:316	0.0472648
AMT_24hr_High	AMITRIPTYLINE	AMT	24	HI	15	uM	PHH:316	-0.0418558
AMB_8hr_Low	AMPHOTERICIN B	AMB	8	LO	0.08	uM	PHH:316	0.341377
AMB_24hr_Low	AMPHOTERICIN B	AMB	24	LO	0.08	uM	PHH:316	0.264375
AMB_8hr_Middle	AMPHOTERICIN B	AMB	8	MED	0.4	uM	PHH:316	0.139148
AMB_24hr_Middle	AMPHOTERICIN B	AMB	24	MED	0.4	uM	PHH:316	0.651327
AMB_8hr_High	AMPHOTERICIN B	AMB	8	HI	2	uM	PHH:316	-0.727667
AMB_24hr_High	AMPHOTERICIN B	AMB	24	HI	2	uM	PHH:316	-1.06909
ASA_2hr_Low	ASPIRIN	ASA	2	LO	120	uM	PHH:316	0.548805
ASA_8hr_Low	ASPIRIN	ASA	8	LO	120	uM	PHH:316	-0.486155
ASA_24hr_Low	ASPIRIN	ASA	24	LO	120	uM	PHH:316	0.0493377
ASA_2hr_Middle	ASPIRIN	ASA	2	MED	600	uM	PHH:316	0.472262
ASA_8hr_Middle	ASPIRIN	ASA	8	MED	600	uM	PHH:316	0.38857
ASA_24hr_Middle	ASPIRIN	ASA	24	MED	600	uM	PHH:316	0.0960605
ASA_2hr_High	ASPIRIN	ASA	2	HI	3000	uM	PHH:316	0.5178
ASA_8hr_High	ASPIRIN	ASA	8	HI	3000	uM	PHH:316	0.356308
ASA_24hr_High	ASPIRIN	ASA	24	HI	3000	uM	PHH:316	-0.17803
AZP_2hr_Low	AZATHIOPRINE	AZP	2	LO	2.9	uM	PHH:316	-0.641447
AZP_8hr_Low	AZATHIOPRINE	AZP	8	LO	2.9	uM	PHH:316	0.00605845
AZP_24hr_Low	AZATHIOPRINE	AZP	24	LO	2.9	uM	PHH:316	-2.02233
AZP_2hr_Middle	AZATHIOPRINE	AZP	2	MED	14.6	uM	PHH:316	-0.268443
AZP_8hr_Middle	AZATHIOPRINE	AZP	8	MED	14.6	uM	PHH:316	-0.00420815
AZP_24hr_Middle	AZATHIOPRINE	AZP	24	MED	14.6	uM	PHH:316	-1.65108
AZP_2hr_High	AZATHIOPRINE	AZP	2	HI	72.8	uM	PHH:316	-0.68785
AZP_8hr_High	AZATHIOPRINE	AZP	8	HI	72.8	uM	PHH:316	-0.530023
AZP_24hr_High	AZATHIOPRINE	AZP	24	HI	72.8	uM	PHH:316	-1.71785
BDZ_8hr_Low	BENDAZAC	BDZ	8	LO	8	uM	PHH:316	0.263597
BDZ_24hr_Low	BENDAZAC	BDZ	24	LO	8	uM	PHH:316	0.156216
BDZ_8hr_Middle	BENDAZAC	BDZ	8	MED	40	uM	PHH:316	0.762302
BDZ_24hr_Middle	BENDAZAC	BDZ	24	MED	40	uM	PHH:316	0.0820954
BDZ_8hr_High	BENDAZAC	BDZ	8	HI	200	uM	PHH:316	1.03064
BDZ_24hr_High	BENDAZAC	BDZ	24	HI	200	uM	PHH:316	0.265027
BBr_2hr_Low	BENZBROMARONE	BBr	2	LO	4	uM	PHH:316	-0.23146
BBr_8hr_Low	BENZBROMARONE	BBr	8	LO	4	uM	PHH:316	0.326079
BBr_24hr_Low	BENZBROMARONE	BBr	24	LO	4	uM	PHH:316	-0.104993
BBr_2hr_Middle	BENZBROMARONE	BBr	2	MED	20	uM	PHH:316	0.501266
BBr_8hr_Middle	BENZBROMARONE	BBr	8	MED	20	uM	PHH:316	0.0887028
BBr_24hr_Middle	BENZBROMARONE	BBr	24	MED	20	uM	PHH:316	-0.0411911
BBr_2hr_High	BENZBROMARONE	BBr	2	HI	100	uM	PHH:316	0.533601
BBr_8hr_High	BENZBROMARONE	BBr	8	HI	100	uM	PHH:316	0.474642
BBr_24hr_High	BENZBROMARONE	BBr	24	HI	100	uM	PHH:316	-2.26812
BZD_8hr_Middle	BENZIODARONE	BZD	8	MED	8	uM	PHH:316	0.39049
BZD_24hr_Middle	BENZIODARONE	BZD	24	MED	8	uM	PHH:316	0.0394672
BZD_8hr_High	BENZIODARONE	BZD	8	HI	40	uM	PHH:316	0.097306
BZD_24hr_High	BENZIODARONE	BZD	24	HI	40	uM	PHH:316	0.0519747
BBZ_2hr_Low	BROMOBENZENE	BBZ	2	LO	8	uM	PHH:316	0.323753
BBZ_8hr_Low	BROMOBENZENE	BBZ	8	LO	8	uM	PHH:316	0.233531
BBZ_24hr_Low	BROMOBENZENE	BBZ	24	LO	8	uM	PHH:316	-0.294869
BBZ_2hr_Middle	BROMOBENZENE	BBZ	2	MED	40	uM	PHH:316	0.296758
BBZ_8hr_Middle	BROMOBENZENE	BBZ	8	MED	40	uM	PHH:316	0.255841
BBZ_24hr_Middle	BROMOBENZENE	BBZ	24	MED	40	uM	PHH:316	0.131945
BBZ_2hr_High	BROMOBENZENE	BBZ	2	HI	200	uM	PHH:316	0.323397
BBZ_8hr_High	BROMOBENZENE	BBZ	8	HI	200	uM	PHH:316	0.0229172
BBZ_24hr_High	BROMOBENZENE	BBZ	24	HI	200	uM	PHH:316	-0.282134
BEA_8hr_Low	BROMOETHYLAMINE	BEA	8	LO	20	uM	PHH:316	0.329977
BEA_24hr_Low	BROMOETHYLAMINE	BEA	24	LO	20	uM	PHH:316	-0.260745
BEA_8hr_Middle	BROMOETHYLAMINE	BEA	8	MED	100	uM	PHH:316	-0.300557
BEA_24hr_Middle	BROMOETHYLAMINE	BEA	24	MED	100	uM	PHH:316	-0.762825
BEA_8hr_High	BROMOETHYLAMINE	BEA	8	HI	500	uM	PHH:316	-0.904556
BEA_24hr_High	BROMOETHYLAMINE	BEA	24	HI	500	uM	PHH:316	-3.25527
BCT_8hr_Middle	BUCETIN	BCT	8	MED	60	uM	PHH:316	-0.357849
BCT_24hr_Middle	BUCETIN	BCT	24	MED	60	uM	PHH:316	0.315719
BCT_8hr_High	BUCETIN	BCT	8	HI	300	uM	PHH:316	-0.837051
BCT_24hr_High	BUCETIN	BCT	24	HI	300	uM	PHH:316	-0.326072
BPR_24hr_Middle	BUSPIRONE	BPR	24	MED	6	uM	PHH:316	0.484099
BPR_24hr_High	BUSPIRONE	BPR	24	HI	30	uM	PHH:316	-0.435085
BSO_8hr_Low	BUTHIONINE SULFOXIMINE	BSO	8	LO	400	uM	PHH:316	0.223669
BSO_24hr_Low	BUTHIONINE SULFOXIMINE	BSO	24	LO	400	uM	PHH:316	0.224645
BSO_8hr_Middle	BUTHIONINE SULFOXIMINE	BSO	8	MED	2000	uM	PHH:316	-0.072123
BSO_24hr_Middle	BUTHIONINE SULFOXIMINE	BSO	24	MED	2000	uM	PHH:316	0.300279
BSO_8hr_High	BUTHIONINE SULFOXIMINE	BSO	8	HI	10000	uM	PHH:316	0.000800802
BSO_24hr_High	BUTHIONINE SULFOXIMINE	BSO	24	HI	10000	uM	PHH:316	0.156813
BHA_8hr_Low	BUTYLATED HYDROXYANISOLE	BHA	8	LO	8	uM	PHH:316	0.628993
BHA_24hr_Low	BUTYLATED HYDROXYANISOLE	BHA	24	LO	8	uM	PHH:316	0.509795
BHA_8hr_Middle	BUTYLATED HYDROXYANISOLE	BHA	8	MED	40	uM	PHH:316	0.547374
BHA_24hr_Middle	BUTYLATED HYDROXYANISOLE	BHA	24	MED	40	uM	PHH:316	0.0901347
BHA_8hr_High	BUTYLATED HYDROXYANISOLE	BHA	8	HI	200	uM	PHH:316	-0.482896
BHA_24hr_High	BUTYLATED HYDROXYANISOLE	BHA	24	HI	200	uM	PHH:316	-2.08722
CAF_8hr_Middle	CAFFEINE	CAF	8	MED	1500	uM	PHH:316	0.4836
CAF_24hr_Middle	CAFFEINE	CAF	24	MED	1500	uM	PHH:316	0.574423
CAF_8hr_High	CAFFEINE	CAF	8	HI	7500	uM	PHH:316	-1.2756
CAF_24hr_High	CAFFEINE	CAF	24	HI	7500	uM	PHH:316	-2.2804
CAP_8hr_Middle	CAPTOPRIL	CAP	8	MED	1600	uM	PHH:316	-0.128048
CAP_24hr_Middle	CAPTOPRIL	CAP	24	MED	1600	uM	PHH:316	0.640985
CAP_8hr_High	CAPTOPRIL	CAP	8	HI	8000	uM	PHH:316	-0.358016
CAP_24hr_High	CAPTOPRIL	CAP	24	HI	8000	uM	PHH:316	0.948135
CBZ_2hr_Low	CARBAMAZEPINE	CBZ	2	LO	12	uM	PHH:316	0.374462
CBZ_8hr_Low	CARBAMAZEPINE	CBZ	8	LO	12	uM	PHH:316	0.708407
CBZ_24hr_Low	CARBAMAZEPINE	CBZ	24	LO	12	uM	PHH:316	0.233039
CBZ_2hr_Middle	CARBAMAZEPINE	CBZ	2	MED	60	uM	PHH:316	0.416759
CBZ_8hr_Middle	CARBAMAZEPINE	CBZ	8	MED	60	uM	PHH:316	0.992526
CBZ_24hr_Middle	CARBAMAZEPINE	CBZ	24	MED	60	uM	PHH:316	-0.0344924
CBZ_2hr_High	CARBAMAZEPINE	CBZ	2	HI	300	uM	PHH:316	0.411165
CBZ_8hr_High	CARBAMAZEPINE	CBZ	8	HI	300	uM	PHH:316	0.557628
CBZ_24hr_High	CARBAMAZEPINE	CBZ	24	HI	300	uM	PHH:316	-0.740529
CCL4_2hr_Low	CARBON TETRACHLORIDE	CCL4	2	LO	300	uM	PHH:316	0.658732
CCL4_8hr_Low	CARBON TETRACHLORIDE	CCL4	8	LO	300	uM	PHH:316	0.390204
CCL4_24hr_Low	CARBON TETRACHLORIDE	CCL4	24	LO	300	uM	PHH:316	-1.47362
CCL4_2hr_Middle	CARBON TETRACHLORIDE	CCL4	2	MED	1500	uM	PHH:316	0.309543
CCL4_8hr_Middle	CARBON TETRACHLORIDE	CCL4	8	MED	1500	uM	PHH:316	0.699777
CCL4_24hr_Middle	CARBON TETRACHLORIDE	CCL4	24	MED	1500	uM	PHH:316	0.491124
CCL4_2hr_High	CARBON TETRACHLORIDE	CCL4	2	HI	7500	uM	PHH:316	0.606999
CCL4_8hr_High	CARBON TETRACHLORIDE	CCL4	8	HI	7500	uM	PHH:316	0.97772
CCL4_24hr_High	CARBON TETRACHLORIDE	CCL4	24	HI	7500	uM	PHH:316	0.534949
CMP_8hr_Middle	CHLORAMPHENICOL	CMP	8	MED	90	uM	PHH:316	-0.0479626
CMP_24hr_Middle	CHLORAMPHENICOL	CMP	24	MED	90	uM	PHH:316	0.27897
CMP_8hr_High	CHLORAMPHENICOL	CMP	8	HI	450	uM	PHH:316	-0.516726
CMP_24hr_High	CHLORAMPHENICOL	CMP	24	HI	450	uM	PHH:316	-0.0889724
CLM_8hr_Middle	CHLORMADINONE	CLM	8	MED	8	uM	PHH:316	0.23352
CLM_24hr_Middle	CHLORMADINONE	CLM	24	MED	8	uM	PHH:316	-0.768698
CLM_8hr_High	CHLORMADINONE	CLM	8	HI	40	uM	PHH:316	-1.35788
CLM_24hr_High	CHLORMADINONE	CLM	24	HI	40	uM	PHH:316	-3.94854
CMN_8hr_Middle	CHLORMEZANONE	CMN	8	MED	50	uM	PHH:316	0.360862
CMN_24hr_Middle	CHLORMEZANONE	CMN	24	MED	50	uM	PHH:316	0.32613
CMN_8hr_High	CHLORMEZANONE	CMN	8	HI	250	uM	PHH:316	0.26637
CMN_24hr_High	CHLORMEZANONE	CMN	24	HI	250	uM	PHH:316	0.104414
CHL_8hr_Middle	CHLORPHENIRAMINE	CHL	8	MED	18	uM	PHH:316	0.0139497
CHL_24hr_Middle	CHLORPHENIRAMINE	CHL	24	MED	18	uM	PHH:316	0.309018
CHL_8hr_High	CHLORPHENIRAMINE	CHL	8	HI	90	uM	PHH:316	-0.558353
CHL_24hr_High	CHLORPHENIRAMINE	CHL	24	HI	90	uM	PHH:316	0.729655
CPZ_2hr_Low	CHLORPROMAZINE	CPZ	2	LO	0.8	uM	PHH:316	0.891881
CPZ_8hr_Low	CHLORPROMAZINE	CPZ	8	LO	0.8	uM	PHH:316	0.924442
CPZ_24hr_Low	CHLORPROMAZINE	CPZ	24	LO	0.8	uM	PHH:316	0.905206
CPZ_2hr_Middle	CHLORPROMAZINE	CPZ	2	MED	4	uM	PHH:316	0.577437
CPZ_8hr_Middle	CHLORPROMAZINE	CPZ	8	MED	4	uM	PHH:316	-0.113176
CPZ_24hr_Middle	CHLORPROMAZINE	CPZ	24	MED	4	uM	PHH:316	0.450615
CPZ_2hr_High	CHLORPROMAZINE	CPZ	2	HI	20	uM	PHH:316	1.30686
CPZ_8hr_High	CHLORPROMAZINE	CPZ	8	HI	20	uM	PHH:316	-0.00702297
CPZ_24hr_High	CHLORPROMAZINE	CPZ	24	HI	20	uM	PHH:316	-0.0205741
CPP_8hr_Middle	CHLORPROPAMIDE	CPP	8	MED	150	uM	PHH:316	0.75697
CPP_24hr_Middle	CHLORPROPAMIDE	CPP	24	MED	150	uM	PHH:316	0.400796
CPP_8hr_High	CHLORPROPAMIDE	CPP	8	HI	750	uM	PHH:316	0.321639
CPP_24hr_High	CHLORPROPAMIDE	CPP	24	HI	750	uM	PHH:316	0.338739
CIM_2hr_Low	CIMETIDINE	CIM	2	LO	12	uM	PHH:316	0.293937
CIM_8hr_Low	CIMETIDINE	CIM	8	LO	12	uM	PHH:316	1.12708
CIM_24hr_Low	CIMETIDINE	CIM	24	LO	12	uM	PHH:316	0.322837
CIM_2hr_Middle	CIMETIDINE	CIM	2	MED	60	uM	PHH:316	0.145941
CIM_8hr_Middle	CIMETIDINE	CIM	8	MED	60	uM	PHH:316	0.682744
CIM_24hr_Middle	CIMETIDINE	CIM	24	MED	60	uM	PHH:316	0.25189
CIM_2hr_High	CIMETIDINE	CIM	2	HI	300	uM	PHH:316	0.82888
CIM_8hr_High	CIMETIDINE	CIM	8	HI	300	uM	PHH:316	1.08445
CIM_24hr_High	CIMETIDINE	CIM	24	HI	300	uM	PHH:316	0.567618
CPX_8hr_Middle	CIPROFLOXACIN	CPX	8	MED	5	uM	PHH:316	0.215236
CPX_24hr_Middle	CIPROFLOXACIN	CPX	24	MED	5	uM	PHH:316	-0.122068
CPX_8hr_High	CIPROFLOXACIN	CPX	8	HI	25	uM	PHH:316	-0.401329
CPX_24hr_High	CIPROFLOXACIN	CPX	24	HI	25	uM	PHH:316	0.0352498
CFB_2hr_Low	CLOFIBRATE	CFB	2	LO	12	uM	PHH:316	0.293421
CFB_8hr_Low	CLOFIBRATE	CFB	8	LO	12	uM	PHH:316	-0.0915847
CFB_24hr_Low	CLOFIBRATE	CFB	24	LO	12	uM	PHH:316	0.335651
CFB_2hr_Middle	CLOFIBRATE	CFB	2	MED	60	uM	PHH:316	0.284188
CFB_8hr_Middle	CLOFIBRATE	CFB	8	MED	60	uM	PHH:316	0.109014
CFB_24hr_Middle	CLOFIBRATE	CFB	24	MED	60	uM	PHH:316	0.14443
CFB_2hr_High	CLOFIBRATE	CFB	2	HI	300	uM	PHH:316	0.638421
CFB_8hr_High	CLOFIBRATE	CFB	8	HI	300	uM	PHH:316	0.00975047
CFB_24hr_High	CLOFIBRATE	CFB	24	HI	300	uM	PHH:316	0.0322451
CPM_8hr_Middle	CLOMIPRAMINE	CPM	8	MED	2	uM	PHH:316	-0.231189
CPM_24hr_Middle	CLOMIPRAMINE	CPM	24	MED	2	uM	PHH:316	0.0267529
CPM_8hr_High	CLOMIPRAMINE	CPM	8	HI	10	uM	PHH:316	-0.756614
CPM_24hr_High	CLOMIPRAMINE	CPM	24	HI	10	uM	PHH:316	-0.267857
CZP_24hr_Middle	CLOZAPINE	CZP	24	MED	10	uM	PHH:316	-0.13986
CZP_24hr_High	CLOZAPINE	CZP	24	HI	50	uM	PHH:316	-1.87458
COL_8hr_Middle	COLCHICINE	COL	8	MED	800	uM	PHH:316	0.960274
COL_24hr_Middle	COLCHICINE	COL	24	MED	800	uM	PHH:316	0.933858
COL_8hr_High	COLCHICINE	COL	8	HI	4000	uM	PHH:316	-0.159926
COL_24hr_High	COLCHICINE	COL	24	HI	4000	uM	PHH:316	-0.684338
CMA_2hr_Low	COUMARIN	CMA	2	LO	12	uM	PHH:316	0.309456
CMA_8hr_Low	COUMARIN	CMA	8	LO	12	uM	PHH:316	0.572035
CMA_24hr_Low	COUMARIN	CMA	24	LO	12	uM	PHH:316	-0.135836
CMA_2hr_Middle	COUMARIN	CMA	2	MED	60	uM	PHH:316	0.318762
CMA_8hr_Middle	COUMARIN	CMA	8	MED	60	uM	PHH:316	0.918442
CMA_24hr_Middle	COUMARIN	CMA	24	MED	60	uM	PHH:316	0.252499
CMA_2hr_High	COUMARIN	CMA	2	HI	300	uM	PHH:316	0.691625
CMA_8hr_High	COUMARIN	CMA	8	HI	300	uM	PHH:316	0.863405
CMA_24hr_High	COUMARIN	CMA	24	HI	300	uM	PHH:316	-0.118808
CHX_8hr_Low	CYCLOHEXIMIDE	CHX	8	LO	4	uM	PHH:316	-2.19841
CHX_24hr_Low	CYCLOHEXIMIDE	CHX	24	LO	4	uM	PHH:316	-1.25272
CHX_8hr_Middle	CYCLOHEXIMIDE	CHX	8	MED	20	uM	PHH:316	-2.47114
CHX_24hr_Middle	CYCLOHEXIMIDE	CHX	24	MED	20	uM	PHH:316	-3.94167
CHX_8hr_High	CYCLOHEXIMIDE	CHX	8	HI	100	uM	PHH:316	-2.50323
CHX_24hr_High	CYCLOHEXIMIDE	CHX	24	HI	100	uM	PHH:316	-5.10683
CPA_2hr_Low	CYCLOPHOSPHAMIDE	CPA	2	LO	80	uM	PHH:316	-0.119
CPA_8hr_Low	CYCLOPHOSPHAMIDE	CPA	8	LO	80	uM	PHH:316	0.506102
CPA_24hr_Low	CYCLOPHOSPHAMIDE	CPA	24	LO	80	uM	PHH:316	-0.112517
CPA_2hr_Middle	CYCLOPHOSPHAMIDE	CPA	2	MED	400	uM	PHH:316	-0.026086
CPA_8hr_Middle	CYCLOPHOSPHAMIDE	CPA	8	MED	400	uM	PHH:316	0.574636
CPA_24hr_Middle	CYCLOPHOSPHAMIDE	CPA	24	MED	400	uM	PHH:316	-0.148408
CPA_2hr_High	CYCLOPHOSPHAMIDE	CPA	2	HI	2000	uM	PHH:316	0.0719992
CPA_8hr_High	CYCLOPHOSPHAMIDE	CPA	8	HI	2000	uM	PHH:316	-0.0448808
CPA_24hr_High	CYCLOPHOSPHAMIDE	CPA	24	HI	2000	uM	PHH:316	-0.10308
CSA_8hr_Low	CYCLOSPORINE A	CSA	8	LO	0.24	uM	PHH:316	1.36231
CSA_24hr_Low	CYCLOSPORINE A	CSA	24	LO	0.24	uM	PHH:316	-0.856305
CSA_8hr_Middle	CYCLOSPORINE A	CSA	8	MED	1.2	uM	PHH:316	0.591917
CSA_24hr_Middle	CYCLOSPORINE A	CSA	24	MED	1.2	uM	PHH:316	0.0798628
CSA_8hr_High	CYCLOSPORINE A	CSA	8	HI	6	uM	PHH:316	1.15469
CSA_24hr_High	CYCLOSPORINE A	CSA	24	HI	6	uM	PHH:316	1.00976
DNZ_8hr_Middle	DANAZOL	DNZ	8	MED	7	uM	PHH:316	0.381633
DNZ_24hr_Middle	DANAZOL	DNZ	24	MED	7	uM	PHH:316	-0.748166
DNZ_8hr_High	DANAZOL	DNZ	8	HI	35	uM	PHH:316	-0.0887552
DNZ_24hr_High	DANAZOL	DNZ	24	HI	35	uM	PHH:316	-1.4766
DTL_8hr_Middle	DANTROLENE	DTL	8	MED	2	uM	PHH:316	-0.209448
DTL_24hr_Middle	DANTROLENE	DTL	24	MED	2	uM	PHH:316	0.073675
DTL_8hr_High	DANTROLENE	DTL	8	HI	10	uM	PHH:316	1.70489
DTL_24hr_High	DANTROLENE	DTL	24	HI	10	uM	PHH:316	0.340167
DEX_8hr_Low	DEXAMETHASONE	DEX	8	LO	12	uM	PHH:316	0.0770615
DEX_24hr_Low	DEXAMETHASONE	DEX	24	LO	12	uM	PHH:316	0.153976
DEX_8hr_Middle	DEXAMETHASONE	DEX	8	MED	60	uM	PHH:316	-0.00920837
DEX_24hr_Middle	DEXAMETHASONE	DEX	24	MED	60	uM	PHH:316	-0.224048
DEX_8hr_High	DEXAMETHASONE	DEX	8	HI	300	uM	PHH:316	0.513976
DEX_24hr_High	DEXAMETHASONE	DEX	24	HI	300	uM	PHH:316	-0.38698
DZP_2hr_Low	DIAZEPAM	DZP	2	LO	10	uM	PHH:316	0.342378
DZP_8hr_Low	DIAZEPAM	DZP	8	LO	10	uM	PHH:316	0.472923
DZP_24hr_Low	DIAZEPAM	DZP	24	LO	10	uM	PHH:316	0.410146
DZP_2hr_Middle	DIAZEPAM	DZP	2	MED	50	uM	PHH:316	0.529567
DZP_8hr_Middle	DIAZEPAM	DZP	8	MED	50	uM	PHH:316	0.855428
DZP_24hr_Middle	DIAZEPAM	DZP	24	MED	50	uM	PHH:316	0.485026
DZP_2hr_High	DIAZEPAM	DZP	2	HI	250	uM	PHH:316	1.10878
DZP_8hr_High	DIAZEPAM	DZP	8	HI	250	uM	PHH:316	1.83773
DZP_24hr_High	DIAZEPAM	DZP	24	HI	250	uM	PHH:316	0.280647
DFNa_2hr_Low	DICLOFENAC	DFNa	2	LO	16	uM	PHH:316	0.492768
DFNa_8hr_Low	DICLOFENAC	DFNa	8	LO	16	uM	PHH:316	0.6007
DFNa_24hr_Low	DICLOFENAC	DFNa	24	LO	16	uM	PHH:316	0.27161
DFNa_2hr_Middle	DICLOFENAC	DFNa	2	MED	80	uM	PHH:316	0.650236
DFNa_8hr_Middle	DICLOFENAC	DFNa	8	MED	80	uM	PHH:316	1.04928
DFNa_24hr_Middle	DICLOFENAC	DFNa	24	MED	80	uM	PHH:316	0.103423
DFNa_2hr_High	DICLOFENAC	DFNa	2	HI	400	uM	PHH:316	0.890937
DFNa_8hr_High	DICLOFENAC	DFNa	8	HI	400	uM	PHH:316	1.17436
DFNa_24hr_High	DICLOFENAC	DFNa	24	HI	400	uM	PHH:316	1.24554
DEM_8hr_Low	DIETHYL MALEATE	DEM	8	LO	60	uM	PHH:316	-0.240769
DEM_24hr_Low	DIETHYL MALEATE	DEM	24	LO	60	uM	PHH:316	-0.324002
DEM_8hr_Middle	DIETHYL MALEATE	DEM	8	MED	300	uM	PHH:316	-1.04066
DEM_24hr_Middle	DIETHYL MALEATE	DEM	24	MED	300	uM	PHH:316	-1.29589
DEM_8hr_High	DIETHYL MALEATE	DEM	8	HI	1500	uM	PHH:316	-0.36352
DEM_24hr_High	DIETHYL MALEATE	DEM	24	HI	1500	uM	PHH:316	-6.27772
DIL_8hr_Middle	DILTIAZEM	DIL	8	MED	30	uM	PHH:316	0.357217
DIL_24hr_Middle	DILTIAZEM	DIL	24	MED	30	uM	PHH:316	0.0414398
DIL_8hr_High	DILTIAZEM	DIL	8	HI	150	uM	PHH:316	-0.821159
DIL_24hr_High	DILTIAZEM	DIL	24	HI	150	uM	PHH:316	-0.569484
DIS_8hr_Middle	DISOPYRAMIDE	DIS	8	MED	700	uM	PHH:316	-1.36113
DIS_24hr_Middle	DISOPYRAMIDE	DIS	24	MED	700	uM	PHH:316	-0.389477
DIS_8hr_High	DISOPYRAMIDE	DIS	8	HI	3500	uM	PHH:316	-4.41699
DIS_24hr_High	DISOPYRAMIDE	DIS	24	HI	3500	uM	PHH:316	-6.22039
DSF_8hr_Middle	DISULFIRAM	DSF	8	MED	12	uM	PHH:316	0.39665
DSF_24hr_Middle	DISULFIRAM	DSF	24	MED	12	uM	PHH:316	0.0475132
DSF_8hr_High	DISULFIRAM	DSF	8	HI	60	uM	PHH:316	-0.9427
DSF_24hr_High	DISULFIRAM	DSF	24	HI	60	uM	PHH:316	-0.301407
DOX_8hr_Low	DOXORUBICIN	DOX	8	LO	0.4	uM	PHH:316	0.226866
DOX_24hr_Low	DOXORUBICIN	DOX	24	LO	0.4	uM	PHH:316	-0.220718
DOX_8hr_Middle	DOXORUBICIN	DOX	8	MED	2	uM	PHH:316	0.358326
DOX_24hr_Middle	DOXORUBICIN	DOX	24	MED	2	uM	PHH:316	-4.95669
DOX_8hr_High	DOXORUBICIN	DOX	8	HI	10	uM	PHH:316	2.394
DOX_24hr_High	DOXORUBICIN	DOX	24	HI	10	uM	PHH:316	1.16716
ENA_8hr_Middle	ENALAPRIL	ENA	8	MED	400	uM	PHH:316	-0.397128
ENA_24hr_Middle	ENALAPRIL	ENA	24	MED	400	uM	PHH:316	0.120068
ENA_8hr_High	ENALAPRIL	ENA	8	HI	2000	uM	PHH:316	-1.35145
ENA_24hr_High	ENALAPRIL	ENA	24	HI	2000	uM	PHH:316	-1.50647
EME_8hr_Middle	ERYTHROMYCIN ETHYLSUCCINATE	EME	8	MED	1	uM	PHH:316	0.203908
EME_24hr_Middle	ERYTHROMYCIN ETHYLSUCCINATE	EME	24	MED	1	uM	PHH:316	1.26511
EME_8hr_High	ERYTHROMYCIN ETHYLSUCCINATE	EME	8	HI	5	uM	PHH:316	-0.226236
EME_24hr_High	ERYTHROMYCIN ETHYLSUCCINATE	EME	24	HI	5	uM	PHH:316	1.0469
EBU_8hr_Middle	ETHAMBUTOL	EBU	8	MED	800	uM	PHH:316	0.35329
EBU_24hr_Middle	ETHAMBUTOL	EBU	24	MED	800	uM	PHH:316	0.966994
EBU_8hr_High	ETHAMBUTOL	EBU	8	HI	4000	uM	PHH:316	-1.33848
EBU_24hr_High	ETHAMBUTOL	EBU	24	HI	4000	uM	PHH:316	-0.0753565
ETN_8hr_Middle	ETHANOL	ETN	8	MED	2000	uM	PHH:316	0.484482
ETN_24hr_Middle	ETHANOL	ETN	24	MED	2000	uM	PHH:316	0.378876
ETN_8hr_High	ETHANOL	ETN	8	HI	10000	uM	PHH:316	0.477053
ETN_24hr_High	ETHANOL	ETN	24	HI	10000	uM	PHH:316	0.216356
EE_8hr_Middle	ETHINYLESTRADIOL	EE	8	MED	3	uM	PHH:316	-0.0197028
EE_24hr_Middle	ETHINYLESTRADIOL	EE	24	MED	3	uM	PHH:316	-0.178973
EE_8hr_High	ETHINYLESTRADIOL	EE	8	HI	15	uM	PHH:316	-0.0886565
EE_24hr_High	ETHINYLESTRADIOL	EE	24	HI	15	uM	PHH:316	-0.964765
ETH_8hr_Middle	ETHIONAMIDE	ETH	8	MED	120	uM	PHH:316	0.447369
ETH_24hr_Middle	ETHIONAMIDE	ETH	24	MED	120	uM	PHH:316	1.16367
ETH_8hr_High	ETHIONAMIDE	ETH	8	HI	600	uM	PHH:316	1.30904
ETH_24hr_High	ETHIONAMIDE	ETH	24	HI	600	uM	PHH:316	1.78834
ET_2hr_Low	ETHIONINE	ET	2	LO	400	uM	PHH:316	-0.303858
ET_8hr_Low	ETHIONINE	ET	8	LO	400	uM	PHH:316	0.448602
ET_24hr_Low	ETHIONINE	ET	24	LO	400	uM	PHH:316	-0.414616
ET_2hr_Middle	ETHIONINE	ET	2	MED	2000	uM	PHH:316	0.296271
ET_8hr_Middle	ETHIONINE	ET	8	MED	2000	uM	PHH:316	0.270336
ET_24hr_Middle	ETHIONINE	ET	24	MED	2000	uM	PHH:316	-1.73264
ET_2hr_High	ETHIONINE	ET	2	HI	10000	uM	PHH:316	0.682569
ET_8hr_High	ETHIONINE	ET	8	HI	10000	uM	PHH:316	-0.0651637
ET_24hr_High	ETHIONINE	ET	24	HI	10000	uM	PHH:316	-4.04891
ETP_8hr_Middle	ETOPOSIDE	ETP	8	MED	66	uM	PHH:316	0.776843
ETP_24hr_Middle	ETOPOSIDE	ETP	24	MED	66	uM	PHH:316	1.20435
ETP_8hr_High	ETOPOSIDE	ETP	8	HI	330	uM	PHH:316	0.81838
ETP_24hr_High	ETOPOSIDE	ETP	24	HI	330	uM	PHH:316	0.261041
FAM_8hr_Middle	FAMOTIDINE	FAM	8	MED	140	uM	PHH:316	0.276962
FAM_24hr_Middle	FAMOTIDINE	FAM	24	MED	140	uM	PHH:316	0.628092
FAM_8hr_High	FAMOTIDINE	FAM	8	HI	700	uM	PHH:316	-0.23571
FAM_24hr_High	FAMOTIDINE	FAM	24	HI	700	uM	PHH:316	0.281087
FFB_8hr_Middle	FENOFIBRATE	FFB	8	MED	6	uM	PHH:316	0.322245
FFB_24hr_Middle	FENOFIBRATE	FFB	24	MED	6	uM	PHH:316	0.637011
FFB_8hr_High	FENOFIBRATE	FFB	8	HI	30	uM	PHH:316	0.176852
FFB_24hr_High	FENOFIBRATE	FFB	24	HI	30	uM	PHH:316	0.324406
FLX_8hr_Low	FLUOXETINE HYDROCHLORIDE	FLX	8	LO	4	uM	PHH:316	0.315117
FLX_24hr_Low	FLUOXETINE HYDROCHLORIDE	FLX	24	LO	4	uM	PHH:316	0.12755
FLX_8hr_Middle	FLUOXETINE HYDROCHLORIDE	FLX	8	MED	8	uM	PHH:316	-0.373211
FLX_24hr_Middle	FLUOXETINE HYDROCHLORIDE	FLX	24	MED	8	uM	PHH:316	-0.8597
FLX_8hr_High	FLUOXETINE HYDROCHLORIDE	FLX	8	HI	20	uM	PHH:316	-0.47915
FLX_24hr_High	FLUOXETINE HYDROCHLORIDE	FLX	24	HI	20	uM	PHH:316	-1.22749
FP_2hr_Low	FLUPHENAZINE	FP	2	LO	0.8	uM	PHH:316	0.0887697
FP_8hr_Low	FLUPHENAZINE	FP	8	LO	0.8	uM	PHH:316	0.357891
FP_24hr_Low	FLUPHENAZINE	FP	24	LO	0.8	uM	PHH:316	0.611524
FP_2hr_Middle	FLUPHENAZINE	FP	2	MED	4	uM	PHH:316	0.333445
FP_8hr_Middle	FLUPHENAZINE	FP	8	MED	4	uM	PHH:316	1.01681
FP_24hr_Middle	FLUPHENAZINE	FP	24	MED	4	uM	PHH:316	0.232859
FP_2hr_High	FLUPHENAZINE	FP	2	HI	20	uM	PHH:316	0.8637
FP_8hr_High	FLUPHENAZINE	FP	8	HI	20	uM	PHH:316	0.460732
FP_24hr_High	FLUPHENAZINE	FP	24	HI	20	uM	PHH:316	-0.152345
FT_2hr_Low	FLUTAMIDE	FT	2	LO	2	uM	PHH:316	0.197762
FT_8hr_Low	FLUTAMIDE	FT	8	LO	2	uM	PHH:316	1.20652
FT_24hr_Low	FLUTAMIDE	FT	24	LO	2	uM	PHH:316	0.162974
FT_2hr_Middle	FLUTAMIDE	FT	2	MED	10	uM	PHH:316	0.2619
FT_8hr_Middle	FLUTAMIDE	FT	8	MED	10	uM	PHH:316	1.09037
FT_24hr_Middle	FLUTAMIDE	FT	24	MED	10	uM	PHH:316	0.377375
FT_2hr_High	FLUTAMIDE	FT	2	HI	50	uM	PHH:316	0.763837
FT_8hr_High	FLUTAMIDE	FT	8	HI	50	uM	PHH:316	0.679845
FT_24hr_High	FLUTAMIDE	FT	24	HI	50	uM	PHH:316	-0.599771
FUR_8hr_Middle	FUROSEMIDE	FUR	8	MED	500	uM	PHH:316	-2.00935
FUR_24hr_Middle	FUROSEMIDE	FUR	24	MED	500	uM	PHH:316	-1.99552
FUR_8hr_High	FUROSEMIDE	FUR	8	HI	2500	uM	PHH:316	-1.99971
FUR_24hr_High	FUROSEMIDE	FUR	24	HI	2500	uM	PHH:316	-3.39509
GaN_8hr_Low	GALACTOSAMINE	GaN	8	LO	400	uM	PHH:316	0.713587
GaN_24hr_Low	GALACTOSAMINE	GaN	24	LO	400	uM	PHH:316	0.162605
GaN_8hr_Middle	GALACTOSAMINE	GaN	8	MED	2000	uM	PHH:316	0.644316
GaN_24hr_Middle	GALACTOSAMINE	GaN	24	MED	2000	uM	PHH:316	-0.308278
GaN_8hr_High	GALACTOSAMINE	GaN	8	HI	10000	uM	PHH:316	1.09823
GaN_24hr_High	GALACTOSAMINE	GaN	24	HI	10000	uM	PHH:316	-0.44812
GFZ_2hr_Low	GEMFIBROZIL	GFZ	2	LO	4	uM	PHH:316	0.187455
GFZ_8hr_Low	GEMFIBROZIL	GFZ	8	LO	4	uM	PHH:316	0.114886
GFZ_24hr_Low	GEMFIBROZIL	GFZ	24	LO	4	uM	PHH:316	1.10602
GFZ_2hr_Middle	GEMFIBROZIL	GFZ	2	MED	20	uM	PHH:316	-0.115174
GFZ_8hr_Middle	GEMFIBROZIL	GFZ	8	MED	20	uM	PHH:316	1.28231
GFZ_24hr_Middle	GEMFIBROZIL	GFZ	24	MED	20	uM	PHH:316	1.0104
GFZ_2hr_High	GEMFIBROZIL	GFZ	2	HI	100	uM	PHH:316	0.502239
GFZ_8hr_High	GEMFIBROZIL	GFZ	8	HI	100	uM	PHH:316	0.7448
GFZ_24hr_High	GEMFIBROZIL	GFZ	24	HI	100	uM	PHH:316	0.748594
GBC_2hr_Low	GLIBENCLAMIDE	GBC	2	LO	0.8	uM	PHH:316	-0.142593
GBC_8hr_Low	GLIBENCLAMIDE	GBC	8	LO	0.8	uM	PHH:316	-0.743076
GBC_24hr_Low	GLIBENCLAMIDE	GBC	24	LO	0.8	uM	PHH:316	0.0379586
GBC_2hr_Middle	GLIBENCLAMIDE	GBC	2	MED	4	uM	PHH:316	-0.305352
GBC_8hr_Middle	GLIBENCLAMIDE	GBC	8	MED	4	uM	PHH:316	-0.176712
GBC_24hr_Middle	GLIBENCLAMIDE	GBC	24	MED	4	uM	PHH:316	0.104303
GBC_2hr_High	GLIBENCLAMIDE	GBC	2	HI	20	uM	PHH:316	0.350007
GBC_8hr_High	GLIBENCLAMIDE	GBC	8	HI	20	uM	PHH:316	0.237771
GBC_24hr_High	GLIBENCLAMIDE	GBC	24	HI	20	uM	PHH:316	0.0265466
GF_2hr_Low	GRISEOFULVIN	GF	2	LO	0.8	uM	PHH:316	-0.564701
GF_8hr_Low	GRISEOFULVIN	GF	8	LO	0.8	uM	PHH:316	0.439502
GF_24hr_Low	GRISEOFULVIN	GF	24	LO	0.8	uM	PHH:316	0.279369
GF_2hr_Middle	GRISEOFULVIN	GF	2	MED	4	uM	PHH:316	-0.218761
GF_8hr_Middle	GRISEOFULVIN	GF	8	MED	4	uM	PHH:316	1.18815
GF_24hr_Middle	GRISEOFULVIN	GF	24	MED	4	uM	PHH:316	-0.212985
GF_2hr_High	GRISEOFULVIN	GF	2	HI	20	uM	PHH:316	0.358185
GF_8hr_High	GRISEOFULVIN	GF	8	HI	20	uM	PHH:316	1.06966
GF_24hr_High	GRISEOFULVIN	GF	24	HI	20	uM	PHH:316	-0.26596
HPL_2hr_Low	HALOPERIDOL	HPL	2	LO	0.8	uM	PHH:316	0.276774
HPL_8hr_Low	HALOPERIDOL	HPL	8	LO	0.8	uM	PHH:316	0.479306
HPL_24hr_Low	HALOPERIDOL	HPL	24	LO	0.8	uM	PHH:316	0.315708
HPL_2hr_Middle	HALOPERIDOL	HPL	2	MED	4	uM	PHH:316	-0.233361
HPL_8hr_Middle	HALOPERIDOL	HPL	8	MED	4	uM	PHH:316	1.06514
HPL_24hr_Middle	HALOPERIDOL	HPL	24	MED	4	uM	PHH:316	0.254064
HPL_2hr_High	HALOPERIDOL	HPL	2	HI	20	uM	PHH:316	0.376238
HPL_8hr_High	HALOPERIDOL	HPL	8	HI	20	uM	PHH:316	0.608735
HPL_24hr_High	HALOPERIDOL	HPL	24	HI	20	uM	PHH:316	-0.0332145
hHGF_2hr_Low	HEPATOCYTE GROWTH FACTOR, HUMAN	hHGF	2	LO	2	ng/mL	PHH:316	0.575007
hHGF_8hr_Low	HEPATOCYTE GROWTH FACTOR, HUMAN	hHGF	8	LO	2	ng/mL	PHH:316	-0.277817
hHGF_24hr_Low	HEPATOCYTE GROWTH FACTOR, HUMAN	hHGF	24	LO	2	ng/mL	PHH:316	0.553678
hHGF_2hr_Middle	HEPATOCYTE GROWTH FACTOR, HUMAN	hHGF	2	MED	10	ng/mL	PHH:316	-0.0746116
hHGF_8hr_Middle	HEPATOCYTE GROWTH FACTOR, HUMAN	hHGF	8	MED	10	ng/mL	PHH:316	0.0770911
hHGF_24hr_Middle	HEPATOCYTE GROWTH FACTOR, HUMAN	hHGF	24	MED	10	ng/mL	PHH:316	0.254248
hHGF_2hr_High	HEPATOCYTE GROWTH FACTOR, HUMAN	hHGF	2	HI	50	ng/mL	PHH:316	0.102886
hHGF_8hr_High	HEPATOCYTE GROWTH FACTOR, HUMAN	hHGF	8	HI	50	ng/mL	PHH:316	0.238037
hHGF_24hr_High	HEPATOCYTE GROWTH FACTOR, HUMAN	hHGF	24	HI	50	ng/mL	PHH:316	0.156779
HCB_2hr_Low	HEXACHLOROBENZENE	HCB	2	LO	1.2	uM	PHH:316	0.161032
HCB_8hr_Low	HEXACHLOROBENZENE	HCB	8	LO	1.2	uM	PHH:316	0.914857
HCB_24hr_Low	HEXACHLOROBENZENE	HCB	24	LO	1.2	uM	PHH:316	0.049109
HCB_2hr_Middle	HEXACHLOROBENZENE	HCB	2	MED	6	uM	PHH:316	-0.284894
HCB_8hr_Middle	HEXACHLOROBENZENE	HCB	8	MED	6	uM	PHH:316	0.541063
HCB_24hr_Middle	HEXACHLOROBENZENE	HCB	24	MED	6	uM	PHH:316	-0.205704
HCB_2hr_High	HEXACHLOROBENZENE	HCB	2	HI	30	uM	PHH:316	0.271553
HCB_8hr_High	HEXACHLOROBENZENE	HCB	8	HI	30	uM	PHH:316	0.198993
HCB_24hr_High	HEXACHLOROBENZENE	HCB	24	HI	30	uM	PHH:316	0.380843
HYZ_8hr_Middle	HYDROXYZINE	HYZ	8	MED	8	uM	PHH:316	0.0684996
HYZ_24hr_Middle	HYDROXYZINE	HYZ	24	MED	8	uM	PHH:316	0.119994
HYZ_8hr_High	HYDROXYZINE	HYZ	8	HI	40	uM	PHH:316	-0.575816
HYZ_24hr_High	HYDROXYZINE	HYZ	24	HI	40	uM	PHH:316	-1.07821
IBU_8hr_Middle	IBUPROFEN	IBU	8	MED	30	uM	PHH:316	-0.481827
IBU_24hr_Middle	IBUPROFEN	IBU	24	MED	30	uM	PHH:316	0.188167
IBU_8hr_High	IBUPROFEN	IBU	8	HI	150	uM	PHH:316	-1.21647
IBU_24hr_High	IBUPROFEN	IBU	24	HI	150	uM	PHH:316	-0.916517
IMI_8hr_Middle	IMIPRAMINE	IMI	8	MED	3	uM	PHH:316	-0.365419
IMI_24hr_Middle	IMIPRAMINE	IMI	24	MED	3	uM	PHH:316	0.670106
IMI_8hr_High	IMIPRAMINE	IMI	8	HI	15	uM	PHH:316	-0.188437
IMI_24hr_High	IMIPRAMINE	IMI	24	HI	15	uM	PHH:316	0.779529
IM_2hr_Low	INDOMETHACIN	IM	2	LO	8	uM	PHH:316	0.0886627
IM_8hr_Low	INDOMETHACIN	IM	8	LO	8	uM	PHH:316	0.619915
IM_24hr_Low	INDOMETHACIN	IM	24	LO	8	uM	PHH:316	0.97533
IM_2hr_Middle	INDOMETHACIN	IM	2	MED	40	uM	PHH:316	-0.0543729
IM_8hr_Middle	INDOMETHACIN	IM	8	MED	40	uM	PHH:316	0.422357
IM_24hr_Middle	INDOMETHACIN	IM	24	MED	40	uM	PHH:316	0.280416
IM_2hr_High	INDOMETHACIN	IM	2	HI	200	uM	PHH:316	-0.0154185
IM_8hr_High	INDOMETHACIN	IM	8	HI	200	uM	PHH:316	0.541882
IM_24hr_High	INDOMETHACIN	IM	24	HI	200	uM	PHH:316	0.052361
hIFNA_2hr_Low	INTERFERON ALPHA, HUMAN	hIFNA	2	LO	2	ng/mL	PHH:316	-0.339575
hIFNA_8hr_Low	INTERFERON ALPHA, HUMAN	hIFNA	8	LO	2	ng/mL	PHH:316	0.602662
hIFNA_2hr_Middle	INTERFERON ALPHA, HUMAN	hIFNA	2	MED	10	ng/mL	PHH:316	-0.396545
hIFNA_8hr_Middle	INTERFERON ALPHA, HUMAN	hIFNA	8	MED	10	ng/mL	PHH:316	0.355182
hIFNA_2hr_High	INTERFERON ALPHA, HUMAN	hIFNA	2	HI	50	ng/mL	PHH:316	-0.0857126
hIFNA_8hr_High	INTERFERON ALPHA, HUMAN	hIFNA	8	HI	50	ng/mL	PHH:316	0.209479
hIL1B_2hr_Low	INTERLEUKIN 1 BETA, HUMAN	hIL1B	2	LO	2	ng/mL	PHH:316	-0.166667
hIL1B_8hr_Low	INTERLEUKIN 1 BETA, HUMAN	hIL1B	8	LO	2	ng/mL	PHH:316	-1.63591
hIL1B_24hr_Low	INTERLEUKIN 1 BETA, HUMAN	hIL1B	24	LO	2	ng/mL	PHH:316	-1.18662
hIL1B_2hr_Middle	INTERLEUKIN 1 BETA, HUMAN	hIL1B	2	MED	10	ng/mL	PHH:316	-0.55966
hIL1B_8hr_Middle	INTERLEUKIN 1 BETA, HUMAN	hIL1B	8	MED	10	ng/mL	PHH:316	-1.86299
hIL1B_24hr_Middle	INTERLEUKIN 1 BETA, HUMAN	hIL1B	24	MED	10	ng/mL	PHH:316	-1.63955
hIL1B_2hr_High	INTERLEUKIN 1 BETA, HUMAN	hIL1B	2	HI	50	ng/mL	PHH:316	0.0583436
hIL1B_8hr_High	INTERLEUKIN 1 BETA, HUMAN	hIL1B	8	HI	50	ng/mL	PHH:316	-1.27208
hIL1B_24hr_High	INTERLEUKIN 1 BETA, HUMAN	hIL1B	24	HI	50	ng/mL	PHH:316	-2.00149
hIL6_2hr_Low	INTERLEUKIN 6, HUMAN	hIL6	2	LO	2	ng/mL	PHH:316	0.312553
hIL6_8hr_Low	INTERLEUKIN 6, HUMAN	hIL6	8	LO	2	ng/mL	PHH:316	0.196573
hIL6_24hr_Low	INTERLEUKIN 6, HUMAN	hIL6	24	LO	2	ng/mL	PHH:316	-0.106505
hIL6_2hr_Middle	INTERLEUKIN 6, HUMAN	hIL6	2	MED	10	ng/mL	PHH:316	0.184055
hIL6_8hr_Middle	INTERLEUKIN 6, HUMAN	hIL6	8	MED	10	ng/mL	PHH:316	-0.236854
hIL6_24hr_Middle	INTERLEUKIN 6, HUMAN	hIL6	24	MED	10	ng/mL	PHH:316	-0.259976
hIL6_2hr_High	INTERLEUKIN 6, HUMAN	hIL6	2	HI	50	ng/mL	PHH:316	0.288694
hIL6_8hr_High	INTERLEUKIN 6, HUMAN	hIL6	8	HI	50	ng/mL	PHH:316	0.172513
hIL6_24hr_High	INTERLEUKIN 6, HUMAN	hIL6	24	HI	50	ng/mL	PHH:316	-0.722406
IPA_8hr_Middle	IPRONIAZID	IPA	8	MED	240	uM	PHH:316	0.93917
IPA_24hr_Middle	IPRONIAZID	IPA	24	MED	240	uM	PHH:316	0.306687
IPA_8hr_High	IPRONIAZID	IPA	8	HI	1200	uM	PHH:316	0.565301
IPA_24hr_High	IPRONIAZID	IPA	24	HI	1200	uM	PHH:316	0.209945
INAH_2hr_Low	ISONIAZID	INAH	2	LO	400	uM	PHH:316	0.0529458
INAH_8hr_Low	ISONIAZID	INAH	8	LO	400	uM	PHH:316	0.106367
INAH_24hr_Low	ISONIAZID	INAH	24	LO	400	uM	PHH:316	1.095
INAH_2hr_Middle	ISONIAZID	INAH	2	MED	2000	uM	PHH:316	0.447908
INAH_8hr_Middle	ISONIAZID	INAH	8	MED	2000	uM	PHH:316	-0.131809
INAH_24hr_Middle	ISONIAZID	INAH	24	MED	2000	uM	PHH:316	1.52947
INAH_2hr_High	ISONIAZID	INAH	2	HI	10000	uM	PHH:316	0.783236
INAH_8hr_High	ISONIAZID	INAH	8	HI	10000	uM	PHH:316	0.726537
INAH_24hr_High	ISONIAZID	INAH	24	HI	10000	uM	PHH:316	1.35482
KC_2hr_Low	KETOCONAZOLE	KC	2	LO	0.6	uM	PHH:316	1.2697
KC_8hr_Low	KETOCONAZOLE	KC	8	LO	0.6	uM	PHH:316	0.853085
KC_24hr_Low	KETOCONAZOLE	KC	24	LO	0.6	uM	PHH:316	1.1402
KC_2hr_Middle	KETOCONAZOLE	KC	2	MED	3	uM	PHH:316	1.16865
KC_8hr_Middle	KETOCONAZOLE	KC	8	MED	3	uM	PHH:316	0.837867
KC_24hr_Middle	KETOCONAZOLE	KC	24	MED	3	uM	PHH:316	-0.0178114
KC_2hr_High	KETOCONAZOLE	KC	2	HI	15	uM	PHH:316	1.55384
KC_8hr_High	KETOCONAZOLE	KC	8	HI	15	uM	PHH:316	0.859988
KC_24hr_High	KETOCONAZOLE	KC	24	HI	15	uM	PHH:316	-0.82321
LBT_2hr_Low	LABETALOL	LBT	2	LO	5.6	uM	PHH:316	0.349936
LBT_8hr_Low	LABETALOL	LBT	8	LO	5.6	uM	PHH:316	0.096666
LBT_24hr_Low	LABETALOL	LBT	24	LO	5.6	uM	PHH:316	0.445733
LBT_2hr_Middle	LABETALOL	LBT	2	MED	28	uM	PHH:316	0.579881
LBT_8hr_Middle	LABETALOL	LBT	8	MED	28	uM	PHH:316	0.164136
LBT_24hr_Middle	LABETALOL	LBT	24	MED	28	uM	PHH:316	0.443807
LBT_2hr_High	LABETALOL	LBT	2	HI	140	uM	PHH:316	0.552436
LBT_8hr_High	LABETALOL	LBT	8	HI	140	uM	PHH:316	-0.646963
LBT_24hr_High	LABETALOL	LBT	24	HI	140	uM	PHH:316	-0.0984815
LS_2hr_Low	LOMUSTINE	LS	2	LO	4.8	uM	PHH:316	0.440871
LS_8hr_Low	LOMUSTINE	LS	8	LO	4.8	uM	PHH:316	0.484574
LS_24hr_Low	LOMUSTINE	LS	24	LO	4.8	uM	PHH:316	0.397053
LS_2hr_Middle	LOMUSTINE	LS	2	MED	24	uM	PHH:316	-0.730286
LS_8hr_Middle	LOMUSTINE	LS	8	MED	24	uM	PHH:316	-0.0625122
LS_24hr_Middle	LOMUSTINE	LS	24	MED	24	uM	PHH:316	0.410744
LS_2hr_High	LOMUSTINE	LS	2	HI	120	uM	PHH:316	0.38999
LS_8hr_High	LOMUSTINE	LS	8	HI	120	uM	PHH:316	-0.731703
LS_24hr_High	LOMUSTINE	LS	24	HI	120	uM	PHH:316	0.0919942
LNX_8hr_Middle	LORNOXICAM	LNX	8	MED	3	uM	PHH:316	-0.434648
LNX_24hr_Middle	LORNOXICAM	LNX	24	MED	3	uM	PHH:316	0.483648
LNX_8hr_High	LORNOXICAM	LNX	8	HI	15	uM	PHH:316	-0.262193
LNX_24hr_High	LORNOXICAM	LNX	24	HI	15	uM	PHH:316	0.68308
MEF_8hr_Middle	MEFENAMIC ACID	MEF	8	MED	30	uM	PHH:316	-0.340104
MEF_24hr_Middle	MEFENAMIC ACID	MEF	24	MED	30	uM	PHH:316	0.432952
MEF_8hr_High	MEFENAMIC ACID	MEF	8	HI	150	uM	PHH:316	-1.17947
MEF_24hr_High	MEFENAMIC ACID	MEF	24	HI	150	uM	PHH:316	-0.30484
MLX_8hr_Middle	MELOXICAM	MLX	8	MED	10	uM	PHH:316	-0.245046
MLX_24hr_Middle	MELOXICAM	MLX	24	MED	10	uM	PHH:316	-0.00549155
MLX_8hr_High	MELOXICAM	MLX	8	HI	50	uM	PHH:316	0.211116
MLX_24hr_High	MELOXICAM	MLX	24	HI	50	uM	PHH:316	-0.00518507
MFM_8hr_Middle	METFORMIN	MFM	8	MED	200	uM	PHH:316	0.715208
MFM_24hr_Middle	METFORMIN	MFM	24	MED	200	uM	PHH:316	-0.0371819
MFM_8hr_High	METFORMIN	MFM	8	HI	1000	uM	PHH:316	0.687929
MFM_24hr_High	METFORMIN	MFM	24	HI	1000	uM	PHH:316	-0.996014
MP_2hr_Low	METHAPYRILENE	MP	2	LO	24	uM	PHH:316	0.173638
MP_8hr_Low	METHAPYRILENE	MP	8	LO	24	uM	PHH:316	-0.136983
MP_24hr_Low	METHAPYRILENE	MP	24	LO	24	uM	PHH:316	-0.781025
MP_2hr_Middle	METHAPYRILENE	MP	2	MED	120	uM	PHH:316	-0.0278779
MP_8hr_Middle	METHAPYRILENE	MP	8	MED	120	uM	PHH:316	-0.275745
MP_24hr_Middle	METHAPYRILENE	MP	24	MED	120	uM	PHH:316	-1.03481
MP_2hr_High	METHAPYRILENE	MP	2	HI	600	uM	PHH:316	0.2161
MP_8hr_High	METHAPYRILENE	MP	8	HI	600	uM	PHH:316	-1.8793
MP_24hr_High	METHAPYRILENE	MP	24	HI	600	uM	PHH:316	-5.82927
MTZ_8hr_Middle	METHIMAZOLE	MTZ	8	MED	2000	uM	PHH:316	-0.36669
MTZ_24hr_Middle	METHIMAZOLE	MTZ	24	MED	2000	uM	PHH:316	0.065941
MTZ_8hr_High	METHIMAZOLE	MTZ	8	HI	10000	uM	PHH:316	-0.0833724
MTZ_24hr_High	METHIMAZOLE	MTZ	24	HI	10000	uM	PHH:316	1.20154
MDP_8hr_Middle	METHYLDOPA	MDP	8	MED	10	uM	PHH:316	-0.518045
MDP_24hr_Middle	METHYLDOPA	MDP	24	MED	10	uM	PHH:316	0.229891
MDP_8hr_High	METHYLDOPA	MDP	8	HI	50	uM	PHH:316	0.430052
MDP_24hr_High	METHYLDOPA	MDP	24	HI	50	uM	PHH:316	-0.232154
DAPM_8hr_Low	METHYLENE DIANILINE	DAPM	8	LO	24	uM	PHH:316	0.2811
DAPM_24hr_Low	METHYLENE DIANILINE	DAPM	24	LO	24	uM	PHH:316	-0.0471361
DAPM_8hr_Middle	METHYLENE DIANILINE	DAPM	8	MED	120	uM	PHH:316	0.267054
DAPM_24hr_Middle	METHYLENE DIANILINE	DAPM	24	MED	120	uM	PHH:316	-0.862736
DAPM_8hr_High	METHYLENE DIANILINE	DAPM	8	HI	600	uM	PHH:316	-0.840713
DAPM_24hr_High	METHYLENE DIANILINE	DAPM	24	HI	600	uM	PHH:316	-2.67274
MTS_2hr_Low	METHYLTESTOSTERONE	MTS	2	LO	0.8	uM	PHH:316	-0.0467774
MTS_8hr_Low	METHYLTESTOSTERONE	MTS	8	LO	0.8	uM	PHH:316	-0.419427
MTS_24hr_Low	METHYLTESTOSTERONE	MTS	24	LO	0.8	uM	PHH:316	0.303449
MTS_2hr_Middle	METHYLTESTOSTERONE	MTS	2	MED	4	uM	PHH:316	-0.319124
MTS_8hr_Middle	METHYLTESTOSTERONE	MTS	8	MED	4	uM	PHH:316	0.342588
MTS_24hr_Middle	METHYLTESTOSTERONE	MTS	24	MED	4	uM	PHH:316	0.502109
MTS_2hr_High	METHYLTESTOSTERONE	MTS	2	HI	20	uM	PHH:316	0.201624
MTS_8hr_High	METHYLTESTOSTERONE	MTS	8	HI	20	uM	PHH:316	0.272582
MTS_24hr_High	METHYLTESTOSTERONE	MTS	24	HI	20	uM	PHH:316	0.824878
MEX_8hr_Middle	MEXILETINE	MEX	8	MED	60	uM	PHH:316	0.256014
MEX_24hr_Middle	MEXILETINE	MEX	24	MED	60	uM	PHH:316	-0.214744
MEX_8hr_High	MEXILETINE	MEX	8	HI	300	uM	PHH:316	-1.16967
MEX_24hr_High	MEXILETINE	MEX	24	HI	300	uM	PHH:316	-1.06341
MCT_8hr_Middle	MONOCROTALINE	MCT	8	MED	18	uM	PHH:316	0.527925
MCT_24hr_Middle	MONOCROTALINE	MCT	24	MED	18	uM	PHH:316	0.263491
MCT_8hr_High	MONOCROTALINE	MCT	8	HI	90	uM	PHH:316	-0.442052
MCT_24hr_High	MONOCROTALINE	MCT	24	HI	90	uM	PHH:316	-0.261417
MXS_8hr_Middle	MOXISYLYTE	MXS	8	MED	80	uM	PHH:316	0.606848
MXS_24hr_Middle	MOXISYLYTE	MXS	24	MED	80	uM	PHH:316	0.39925
MXS_8hr_High	MOXISYLYTE	MXS	8	HI	400	uM	PHH:316	-0.943487
MXS_24hr_High	MOXISYLYTE	MXS	24	HI	400	uM	PHH:316	-1.27148
ANIT_2hr_Low	NAPHTHYL ISOTHIOCYANATE	ANIT	2	LO	8	uM	PHH:316	0.138843
ANIT_8hr_Low	NAPHTHYL ISOTHIOCYANATE	ANIT	8	LO	8	uM	PHH:316	0.524473
ANIT_24hr_Low	NAPHTHYL ISOTHIOCYANATE	ANIT	24	LO	8	uM	PHH:316	0.107012
ANIT_2hr_Middle	NAPHTHYL ISOTHIOCYANATE	ANIT	2	MED	40	uM	PHH:316	-0.324664
ANIT_8hr_Middle	NAPHTHYL ISOTHIOCYANATE	ANIT	8	MED	40	uM	PHH:316	1.07056
ANIT_24hr_Middle	NAPHTHYL ISOTHIOCYANATE	ANIT	24	MED	40	uM	PHH:316	-0.0168846
ANIT_2hr_High	NAPHTHYL ISOTHIOCYANATE	ANIT	2	HI	200	uM	PHH:316	-0.179881
ANIT_8hr_High	NAPHTHYL ISOTHIOCYANATE	ANIT	8	HI	200	uM	PHH:316	-0.45453
ANIT_24hr_High	NAPHTHYL ISOTHIOCYANATE	ANIT	24	HI	200	uM	PHH:316	-0.804541
NPX_8hr_Middle	NAPROXEN	NPX	8	MED	120	uM	PHH:316	0.030632
NPX_24hr_Middle	NAPROXEN	NPX	24	MED	120	uM	PHH:316	0.722115
NPX_8hr_High	NAPROXEN	NPX	8	HI	600	uM	PHH:316	-1.18218
NPX_24hr_High	NAPROXEN	NPX	24	HI	600	uM	PHH:316	0.649525
NZD_24hr_Middle	NEFAZODONE	NZD	24	MED	6	uM	PHH:316	-0.112155
NZD_24hr_High	NEFAZODONE	NZD	24	HI	30	uM	PHH:316	-0.869833
NIC_8hr_Middle	NICOTINIC ACID	NIC	8	MED	2000	uM	PHH:316	0.0915342
NIC_24hr_Middle	NICOTINIC ACID	NIC	24	MED	2000	uM	PHH:316	-0.834794
NIC_8hr_High	NICOTINIC ACID	NIC	8	HI	10000	uM	PHH:316	-1.04951
NIC_24hr_High	NICOTINIC ACID	NIC	24	HI	10000	uM	PHH:316	-0.561638
NIF_8hr_Middle	NIFEDIPINE	NIF	8	MED	30	uM	PHH:316	0.155248
NIF_24hr_Middle	NIFEDIPINE	NIF	24	MED	30	uM	PHH:316	0.770181
NIF_8hr_High	NIFEDIPINE	NIF	8	HI	150	uM	PHH:316	0.481409
NIF_24hr_High	NIFEDIPINE	NIF	24	HI	150	uM	PHH:316	1.52563
NIM_8hr_Middle	NIMESULIDE	NIM	8	MED	66	uM	PHH:316	0.971645
NIM_24hr_Middle	NIMESULIDE	NIM	24	MED	66	uM	PHH:316	-0.0881212
NIM_8hr_High	NIMESULIDE	NIM	8	HI	330	uM	PHH:316	-0.908416
NIM_24hr_High	NIMESULIDE	NIM	24	HI	330	uM	PHH:316	-2.51243
NFT_2hr_Low	NITROFURANTOIN	NFT	2	LO	5	uM	PHH:316	0.883583
NFT_8hr_Low	NITROFURANTOIN	NFT	8	LO	5	uM	PHH:316	0.506533
NFT_24hr_Low	NITROFURANTOIN	NFT	24	LO	5	uM	PHH:316	0.578927
NFT_2hr_Middle	NITROFURANTOIN	NFT	2	MED	25	uM	PHH:316	0.711661
NFT_8hr_Middle	NITROFURANTOIN	NFT	8	MED	25	uM	PHH:316	1.44154
NFT_24hr_Middle	NITROFURANTOIN	NFT	24	MED	25	uM	PHH:316	0.451523
NFT_2hr_High	NITROFURANTOIN	NFT	2	HI	125	uM	PHH:316	0.833896
NFT_8hr_High	NITROFURANTOIN	NFT	8	HI	125	uM	PHH:316	0.191454
NFT_24hr_High	NITROFURANTOIN	NFT	24	HI	125	uM	PHH:316	-1.84751
NFZ_8hr_Middle	NITROFURAZONE	NFZ	8	MED	10	uM	PHH:316	0.122367
NFZ_24hr_Middle	NITROFURAZONE	NFZ	24	MED	10	uM	PHH:316	-0.130236
NFZ_8hr_High	NITROFURAZONE	NFZ	8	HI	50	uM	PHH:316	-0.442627
NFZ_24hr_High	NITROFURAZONE	NFZ	24	HI	50	uM	PHH:316	-0.362613
DEN_8hr_Middle	NITROSODIETHYLAMINE	DEN	8	MED	2000	uM	PHH:316	0.330188
DEN_24hr_Middle	NITROSODIETHYLAMINE	DEN	24	MED	2000	uM	PHH:316	0.192295
DEN_8hr_High	NITROSODIETHYLAMINE	DEN	8	HI	10000	uM	PHH:316	0.610606
DEN_24hr_High	NITROSODIETHYLAMINE	DEN	24	HI	10000	uM	PHH:316	0.568163
OPZ_2hr_Low	OMEPRAZOLE	OPZ	2	LO	24	uM	PHH:316	0.570365
OPZ_8hr_Low	OMEPRAZOLE	OPZ	8	LO	24	uM	PHH:316	1.01958
OPZ_24hr_Low	OMEPRAZOLE	OPZ	24	LO	24	uM	PHH:316	-0.93918
OPZ_2hr_Middle	OMEPRAZOLE	OPZ	2	MED	120	uM	PHH:316	0.978879
OPZ_8hr_Middle	OMEPRAZOLE	OPZ	8	MED	120	uM	PHH:316	0.393886
OPZ_24hr_Middle	OMEPRAZOLE	OPZ	24	MED	120	uM	PHH:316	-1.09013
OPZ_2hr_High	OMEPRAZOLE	OPZ	2	HI	600	uM	PHH:316	0.550759
OPZ_8hr_High	OMEPRAZOLE	OPZ	8	HI	600	uM	PHH:316	0.300539
OPZ_24hr_High	OMEPRAZOLE	OPZ	24	HI	600	uM	PHH:316	-2.36806
PAP_8hr_Middle	PAPAVERINE	PAP	8	MED	12	uM	PHH:316	0.073247
PAP_24hr_Middle	PAPAVERINE	PAP	24	MED	12	uM	PHH:316	0.0138358
PAP_8hr_High	PAPAVERINE	PAP	8	HI	60	uM	PHH:316	0.552102
PAP_24hr_High	PAPAVERINE	PAP	24	HI	60	uM	PHH:316	-0.137994
PML_8hr_Middle	PEMOLINE	PML	8	MED	15	uM	PHH:316	1.35336
PML_24hr_Middle	PEMOLINE	PML	24	MED	15	uM	PHH:316	0.134963
PML_8hr_High	PEMOLINE	PML	8	HI	75	uM	PHH:316	0.536219
PML_24hr_High	PEMOLINE	PML	24	HI	75	uM	PHH:316	0.203456
PEN_8hr_Middle	PENICILLAMINE	PEN	8	MED	2000	uM	PHH:316	-0.726915
PEN_24hr_Middle	PENICILLAMINE	PEN	24	MED	2000	uM	PHH:316	0.501866
PEN_8hr_High	PENICILLAMINE	PEN	8	HI	10000	uM	PHH:316	-1.25756
PEN_24hr_High	PENICILLAMINE	PEN	24	HI	10000	uM	PHH:316	-0.298528
PH_2hr_Low	PERHEXILINE	PH	2	LO	0.6	uM	PHH:316	1.02542
PH_8hr_Low	PERHEXILINE	PH	8	LO	0.6	uM	PHH:316	0.205995
PH_24hr_Low	PERHEXILINE	PH	24	LO	0.6	uM	PHH:316	-0.322893
PH_2hr_Middle	PERHEXILINE	PH	2	MED	3	uM	PHH:316	0.755324
PH_8hr_Middle	PERHEXILINE	PH	8	MED	3	uM	PHH:316	0.718288
PH_24hr_Middle	PERHEXILINE	PH	24	MED	3	uM	PHH:316	-0.0384421
PH_2hr_High	PERHEXILINE	PH	2	HI	15	uM	PHH:316	0.567071
PH_8hr_High	PERHEXILINE	PH	8	HI	15	uM	PHH:316	-0.391812
PH_24hr_High	PERHEXILINE	PH	24	HI	15	uM	PHH:316	-0.981713
PHA_8hr_Low	PHALLOIDIN	PHA	8	LO	16	ug/mL	PHH:316	0.155961
PHA_24hr_Low	PHALLOIDIN	PHA	24	LO	16	ug/mL	PHH:316	0.109279
PHA_8hr_Middle	PHALLOIDIN	PHA	8	MED	80	ug/mL	PHH:316	0.0395777
PHA_24hr_Middle	PHALLOIDIN	PHA	24	MED	80	ug/mL	PHH:316	-0.187326
PHA_8hr_High	PHALLOIDIN	PHA	8	HI	400	ug/mL	PHH:316	0.569521
PHA_24hr_High	PHALLOIDIN	PHA	24	HI	400	ug/mL	PHH:316	0.477959
PCT_8hr_Middle	PHENACETIN	PCT	8	MED	120	uM	PHH:316	0.763632
PCT_24hr_Middle	PHENACETIN	PCT	24	MED	120	uM	PHH:316	0.462676
PCT_8hr_High	PHENACETIN	PCT	8	HI	600	uM	PHH:316	0.937838
PCT_24hr_High	PHENACETIN	PCT	24	HI	600	uM	PHH:316	0.821371
PB_2hr_Low	PHENOBARBITAL	PB	2	LO	400	uM	PHH:316	-0.212485
PB_8hr_Low	PHENOBARBITAL	PB	8	LO	400	uM	PHH:316	0.523393
PB_24hr_Low	PHENOBARBITAL	PB	24	LO	400	uM	PHH:316	0.16965
PB_2hr_Middle	PHENOBARBITAL	PB	2	MED	2000	uM	PHH:316	-0.0814752
PB_8hr_Middle	PHENOBARBITAL	PB	8	MED	2000	uM	PHH:316	0.649772
PB_24hr_Middle	PHENOBARBITAL	PB	24	MED	2000	uM	PHH:316	-1.75253
PB_2hr_High	PHENOBARBITAL	PB	2	HI	10000	uM	PHH:316	1.11783
PB_8hr_High	PHENOBARBITAL	PB	8	HI	10000	uM	PHH:316	1.59043
PB_24hr_High	PHENOBARBITAL	PB	24	HI	10000	uM	PHH:316	1.60955
NPAA_8hr_Middle	PHENYLANTHRANILIC ACID	NPAA	8	MED	40	uM	PHH:316	-0.0642785
NPAA_24hr_Middle	PHENYLANTHRANILIC ACID	NPAA	24	MED	40	uM	PHH:316	-0.698225
NPAA_8hr_High	PHENYLANTHRANILIC ACID	NPAA	8	HI	200	uM	PHH:316	-0.999519
NPAA_24hr_High	PHENYLANTHRANILIC ACID	NPAA	24	HI	200	uM	PHH:316	-1.38921
PhB_2hr_Low	PHENYLBUTAZONE	PhB	2	LO	16	uM	PHH:316	0.59373
PhB_8hr_Low	PHENYLBUTAZONE	PhB	8	LO	16	uM	PHH:316	0.768397
PhB_24hr_Low	PHENYLBUTAZONE	PhB	24	LO	16	uM	PHH:316	0.259546
PhB_2hr_Middle	PHENYLBUTAZONE	PhB	2	MED	80	uM	PHH:316	0.191389
PhB_8hr_Middle	PHENYLBUTAZONE	PhB	8	MED	80	uM	PHH:316	0.634368
PhB_24hr_Middle	PHENYLBUTAZONE	PhB	24	MED	80	uM	PHH:316	-0.597994
PhB_2hr_High	PHENYLBUTAZONE	PhB	2	HI	400	uM	PHH:316	0.844391
PhB_8hr_High	PHENYLBUTAZONE	PhB	8	HI	400	uM	PHH:316	0.846069
PhB_24hr_High	PHENYLBUTAZONE	PhB	24	HI	400	uM	PHH:316	-1.0602
PHE_2hr_Low	PHENYTOIN	PHE	2	LO	2.4	uM	PHH:316	0.062259
PHE_8hr_Low	PHENYTOIN	PHE	8	LO	2.4	uM	PHH:316	0.413337
PHE_24hr_Low	PHENYTOIN	PHE	24	LO	2.4	uM	PHH:316	0.272812
PHE_2hr_Middle	PHENYTOIN	PHE	2	MED	12	uM	PHH:316	0.645179
PHE_8hr_Middle	PHENYTOIN	PHE	8	MED	12	uM	PHH:316	0.579352
PHE_24hr_Middle	PHENYTOIN	PHE	24	MED	12	uM	PHH:316	0.469311
PHE_2hr_High	PHENYTOIN	PHE	2	HI	60	uM	PHH:316	1.01096
PHE_8hr_High	PHENYTOIN	PHE	8	HI	60	uM	PHH:316	0.548986
PHE_24hr_High	PHENYTOIN	PHE	24	HI	60	uM	PHH:316	0.544379
PHO_8hr_Low	PHORONE	PHO	8	LO	200	uM	PHH:316	0.192635
PHO_24hr_Low	PHORONE	PHO	24	LO	200	uM	PHH:316	-0.193882
PHO_8hr_Middle	PHORONE	PHO	8	MED	1000	uM	PHH:316	-0.499485
PHO_24hr_Middle	PHORONE	PHO	24	MED	1000	uM	PHH:316	-1.20007
PHO_8hr_High	PHORONE	PHO	8	HI	5000	uM	PHH:316	0.604434
PMZ_8hr_Middle	PROMETHAZINE	PMZ	8	MED	7	uM	PHH:316	0.0855311
PMZ_24hr_Middle	PROMETHAZINE	PMZ	24	MED	7	uM	PHH:316	-0.359532
PMZ_8hr_High	PROMETHAZINE	PMZ	8	HI	35	uM	PHH:316	-0.890455
PMZ_24hr_High	PROMETHAZINE	PMZ	24	HI	35	uM	PHH:316	-1.74373
PPL_8hr_Low	PROPRANOLOL	PPL	8	LO	6	ug/kg	PHH:316	-0.221865
PPL_24hr_Low	PROPRANOLOL	PPL	24	LO	6	ug/kg	PHH:316	0.390527
PPL_8hr_Middle	PROPRANOLOL	PPL	8	MED	30	ug/kg	PHH:316	-0.0438991
PPL_24hr_Middle	PROPRANOLOL	PPL	24	MED	30	ug/kg	PHH:316	-0.0914541
PPL_8hr_High	PROPRANOLOL	PPL	8	HI	100	ug/kg	PHH:316	-1.54083
PPL_24hr_High	PROPRANOLOL	PPL	24	HI	100	ug/kg	PHH:316	-2.06723
PTU_2hr_Low	PROPYLTHIOURACIL	PTU	2	LO	160	uM	PHH:316	1.22923
PTU_8hr_Low	PROPYLTHIOURACIL	PTU	8	LO	160	uM	PHH:316	0.59204
PTU_24hr_Low	PROPYLTHIOURACIL	PTU	24	LO	160	uM	PHH:316	-0.703557
PTU_2hr_Middle	PROPYLTHIOURACIL	PTU	2	MED	800	uM	PHH:316	1.06176
PTU_8hr_Middle	PROPYLTHIOURACIL	PTU	8	MED	800	uM	PHH:316	0.544584
PTU_24hr_Middle	PROPYLTHIOURACIL	PTU	24	MED	800	uM	PHH:316	-3.11452
PTU_2hr_High	PROPYLTHIOURACIL	PTU	2	HI	4000	uM	PHH:316	1.3921
PTU_8hr_High	PROPYLTHIOURACIL	PTU	8	HI	4000	uM	PHH:316	0.211562
PTU_24hr_High	PROPYLTHIOURACIL	PTU	24	HI	4000	uM	PHH:316	-3.39177
QND_8hr_Middle	QUINIDINE	QND	8	MED	10	uM	PHH:316	0.558293
QND_24hr_Middle	QUINIDINE	QND	24	MED	10	uM	PHH:316	0.330691
QND_8hr_High	QUINIDINE	QND	8	HI	50	uM	PHH:316	-0.930323
QND_24hr_High	QUINIDINE	QND	24	HI	50	uM	PHH:316	-0.937589
RAN_8hr_Middle	RANITIDINE	RAN	8	MED	800	uM	PHH:316	-0.603863
RAN_24hr_Middle	RANITIDINE	RAN	24	MED	800	uM	PHH:316	0.079801
RAN_8hr_High	RANITIDINE	RAN	8	HI	4000	uM	PHH:316	-2.24238
RAN_24hr_High	RANITIDINE	RAN	24	HI	4000	uM	PHH:316	-3.10062
RIF_2hr_Low	RIFAMPICIN	RIF	2	LO	2.8	uM	PHH:316	-0.173773
RIF_8hr_Low	RIFAMPICIN	RIF	8	LO	2.8	uM	PHH:316	0.911656
RIF_24hr_Low	RIFAMPICIN	RIF	24	LO	2.8	uM	PHH:316	0.00577479
RIF_2hr_Middle	RIFAMPICIN	RIF	2	MED	14	uM	PHH:316	-0.340282
RIF_8hr_Middle	RIFAMPICIN	RIF	8	MED	14	uM	PHH:316	0.621976
RIF_24hr_Middle	RIFAMPICIN	RIF	24	MED	14	uM	PHH:316	-0.106067
RIF_2hr_High	RIFAMPICIN	RIF	2	HI	70	uM	PHH:316	0.0518865
RIF_8hr_High	RIFAMPICIN	RIF	8	HI	70	uM	PHH:316	0.0990841
RIF_24hr_High	RIFAMPICIN	RIF	24	HI	70	uM	PHH:316	0.272826
RGZ_8hr_Low	ROSIGLITAZONE MALEATE	RGZ	8	LO	12	ug/kg	PHH:316	-0.354957
RGZ_24hr_Low	ROSIGLITAZONE MALEATE	RGZ	24	LO	12	ug/kg	PHH:316	-0.190075
RGZ_8hr_Middle	ROSIGLITAZONE MALEATE	RGZ	8	MED	60	ug/kg	PHH:316	-0.353776
RGZ_24hr_Middle	ROSIGLITAZONE MALEATE	RGZ	24	MED	60	ug/kg	PHH:316	-0.700894
RGZ_8hr_High	ROSIGLITAZONE MALEATE	RGZ	8	HI	300	ug/kg	PHH:316	0.597912
RGZ_24hr_High	ROSIGLITAZONE MALEATE	RGZ	24	HI	300	ug/kg	PHH:316	-1.72696
ROT_8hr_Low	ROTENONE	ROT	8	LO	0.08	uM	PHH:316	0.598067
ROT_24hr_Low	ROTENONE	ROT	24	LO	0.08	uM	PHH:316	0.369388
ROT_8hr_Middle	ROTENONE	ROT	8	MED	0.4	uM	PHH:316	0.599774
ROT_24hr_Middle	ROTENONE	ROT	24	MED	0.4	uM	PHH:316	0.0614433
ROT_8hr_High	ROTENONE	ROT	8	HI	2	uM	PHH:316	0.543309
ROT_24hr_High	ROTENONE	ROT	24	HI	2	uM	PHH:316	0.231836
SST_8hr_Middle	SIMVASTATIN	SST	8	MED	6	uM	PHH:316	-0.295125
SST_24hr_Middle	SIMVASTATIN	SST	24	MED	6	uM	PHH:316	-0.308552
SST_8hr_High	SIMVASTATIN	SST	8	HI	30	uM	PHH:316	-0.838744
SST_24hr_High	SIMVASTATIN	SST	24	HI	30	uM	PHH:316	-0.629824
SS_2hr_Low	SULFASALAZINE	SS	2	LO	6	uM	PHH:316	0.972861
SS_8hr_Low	SULFASALAZINE	SS	8	LO	6	uM	PHH:316	0.439891
SS_24hr_Low	SULFASALAZINE	SS	24	LO	6	uM	PHH:316	0.615036
SS_2hr_Middle	SULFASALAZINE	SS	2	MED	30	uM	PHH:316	0.675869
SS_8hr_Middle	SULFASALAZINE	SS	8	MED	30	uM	PHH:316	1.37106
SS_24hr_Middle	SULFASALAZINE	SS	24	MED	30	uM	PHH:316	0.0234706
SS_2hr_High	SULFASALAZINE	SS	2	HI	150	uM	PHH:316	0.714769
SS_8hr_High	SULFASALAZINE	SS	8	HI	150	uM	PHH:316	1.31392
SS_24hr_High	SULFASALAZINE	SS	24	HI	150	uM	PHH:316	1.26529
SUL_8hr_Middle	SULINDAC	SUL	8	MED	600	uM	PHH:316	1.74913
SUL_24hr_Middle	SULINDAC	SUL	24	MED	600	uM	PHH:316	0.8794
SUL_8hr_High	SULINDAC	SUL	8	HI	3000	uM	PHH:316	0.809572
SUL_24hr_High	SULINDAC	SUL	24	HI	3000	uM	PHH:316	1.67974
SLP_8hr_Middle	SULPIRIDE	SLP	8	MED	1000	uM	PHH:316	-1.39855
SLP_24hr_Middle	SULPIRIDE	SLP	24	MED	1000	uM	PHH:316	-1.15381
SLP_8hr_High	SULPIRIDE	SLP	8	HI	5000	uM	PHH:316	-3.53301
SLP_24hr_High	SULPIRIDE	SLP	24	HI	5000	uM	PHH:316	-5.8292
TAC_8hr_Middle	TACRINE	TAC	8	MED	16	uM	PHH:316	-0.195763
TAC_24hr_Middle	TACRINE	TAC	24	MED	16	uM	PHH:316	0.937012
TAC_8hr_High	TACRINE	TAC	8	HI	80	uM	PHH:316	-1.3653
TAC_24hr_High	TACRINE	TAC	24	HI	80	uM	PHH:316	0.11618
TMX_8hr_Middle	TAMOXIFEN	TMX	8	MED	5	uM	PHH:316	-0.157214
TMX_24hr_Middle	TAMOXIFEN	TMX	24	MED	5	uM	PHH:316	-0.0905014
TMX_8hr_High	TAMOXIFEN	TMX	8	HI	25	uM	PHH:316	-0.37182
TMX_24hr_High	TAMOXIFEN	TMX	24	HI	25	uM	PHH:316	0.248333
TAN_8hr_Middle	TANNIC ACID	TAN	8	MED	1	uM	PHH:316	0.140464
TAN_24hr_Middle	TANNIC ACID	TAN	24	MED	1	uM	PHH:316	0.157567
TAN_8hr_High	TANNIC ACID	TAN	8	HI	5	uM	PHH:316	-0.116583
TAN_24hr_High	TANNIC ACID	TAN	24	HI	5	uM	PHH:316	-1.00193
TBF_8hr_Middle	TERBINAFINE	TBF	8	MED	3	uM	PHH:316	0.334883
TBF_24hr_Middle	TERBINAFINE	TBF	24	MED	3	uM	PHH:316	0.269279
TBF_8hr_High	TERBINAFINE	TBF	8	HI	15	uM	PHH:316	-0.214774
TBF_24hr_High	TERBINAFINE	TBF	24	HI	15	uM	PHH:316	-0.0623328
TC_2hr_Low	TETRACYCLINE	TC	2	LO	1	uM	PHH:316	0.905009
TC_8hr_Low	TETRACYCLINE	TC	8	LO	1	uM	PHH:316	0.486211
TC_24hr_Low	TETRACYCLINE	TC	24	LO	1	uM	PHH:316	0.915927
TC_2hr_Middle	TETRACYCLINE	TC	2	MED	5	uM	PHH:316	0.862571
TC_8hr_Middle	TETRACYCLINE	TC	8	MED	5	uM	PHH:316	1.29527
TC_24hr_Middle	TETRACYCLINE	TC	24	MED	5	uM	PHH:316	0.177393
TC_2hr_High	TETRACYCLINE	TC	2	HI	25	uM	PHH:316	0.140406
TC_8hr_High	TETRACYCLINE	TC	8	HI	25	uM	PHH:316	0.474532
TC_24hr_High	TETRACYCLINE	TC	24	HI	25	uM	PHH:316	0.132421
TEO_8hr_Middle	THEOPHYLLINE	TEO	8	MED	2000	uM	PHH:316	-0.0376377
TEO_24hr_Middle	THEOPHYLLINE	TEO	24	MED	2000	uM	PHH:316	1.27602
TEO_8hr_High	THEOPHYLLINE	TEO	8	HI	10000	uM	PHH:316	-0.0477952
TEO_24hr_High	THEOPHYLLINE	TEO	24	HI	10000	uM	PHH:316	-1.40026
TAA_2hr_Low	THIOACETAMIDE	TAA	2	LO	400	uM	PHH:316	0.114732
TAA_8hr_Low	THIOACETAMIDE	TAA	8	LO	400	uM	PHH:316	0.132853
TAA_24hr_Low	THIOACETAMIDE	TAA	24	LO	400	uM	PHH:316	-0.121972
TAA_2hr_Middle	THIOACETAMIDE	TAA	2	MED	2000	uM	PHH:316	-0.409255
TAA_8hr_Middle	THIOACETAMIDE	TAA	8	MED	2000	uM	PHH:316	0.0430348
TAA_24hr_Middle	THIOACETAMIDE	TAA	24	MED	2000	uM	PHH:316	-0.129269
TAA_2hr_High	THIOACETAMIDE	TAA	2	HI	10000	uM	PHH:316	0.676858
TAA_8hr_High	THIOACETAMIDE	TAA	8	HI	10000	uM	PHH:316	0.0600083
TAA_24hr_High	THIOACETAMIDE	TAA	24	HI	10000	uM	PHH:316	-0.0673577
TRZ_2hr_Low	THIORIDAZINE	TRZ	2	LO	0.6	uM	PHH:316	0.53334
TRZ_8hr_Low	THIORIDAZINE	TRZ	8	LO	0.6	uM	PHH:316	-0.0521371
TRZ_24hr_Low	THIORIDAZINE	TRZ	24	LO	0.6	uM	PHH:316	-0.0267481
TRZ_2hr_Middle	THIORIDAZINE	TRZ	2	MED	3	uM	PHH:316	-0.0230805
TRZ_8hr_Middle	THIORIDAZINE	TRZ	8	MED	3	uM	PHH:316	0.222313
TRZ_24hr_Middle	THIORIDAZINE	TRZ	24	MED	3	uM	PHH:316	-0.338883
TRZ_2hr_High	THIORIDAZINE	TRZ	2	HI	15	uM	PHH:316	0.498977
TRZ_8hr_High	THIORIDAZINE	TRZ	8	HI	15	uM	PHH:316	-0.368799
TRZ_24hr_High	THIORIDAZINE	TRZ	24	HI	15	uM	PHH:316	-2.20693
TCP_8hr_Middle	TICLOPIDINE	TCP	8	MED	4	uM	PHH:316	0.396936
TCP_24hr_Middle	TICLOPIDINE	TCP	24	MED	4	uM	PHH:316	1.07264
TCP_8hr_High	TICLOPIDINE	TCP	8	HI	20	uM	PHH:316	0.781807
TCP_24hr_High	TICLOPIDINE	TCP	24	HI	20	uM	PHH:316	1.11767
TIO_8hr_Middle	TIOPRONIN	TIO	8	MED	400	uM	PHH:316	-0.0829879
TIO_24hr_Middle	TIOPRONIN	TIO	24	MED	400	uM	PHH:316	0.683538
TIO_8hr_High	TIOPRONIN	TIO	8	HI	2000	uM	PHH:316	0.136737
TIO_24hr_High	TIOPRONIN	TIO	24	HI	2000	uM	PHH:316	0.685839
TLB_8hr_Middle	TOLBUTAMIDE	TLB	8	MED	400	uM	PHH:316	0.395718
TLB_24hr_Middle	TOLBUTAMIDE	TLB	24	MED	400	uM	PHH:316	0.680162
TLB_8hr_High	TOLBUTAMIDE	TLB	8	HI	2000	uM	PHH:316	-0.0343099
TLB_24hr_High	TOLBUTAMIDE	TLB	24	HI	2000	uM	PHH:316	1.16892
TGFB1_2hr_Low	TRANSFORMING GROWTH FACTOR BETA 1	TGFB1	2	LO	2	ng/mL	PHH:316	0.513319
TGFB1_8hr_Low	TRANSFORMING GROWTH FACTOR BETA 1	TGFB1	8	LO	2	ng/mL	PHH:316	-0.913777
TGFB1_24hr_Low	TRANSFORMING GROWTH FACTOR BETA 1	TGFB1	24	LO	2	ng/mL	PHH:316	-1.56535
TGFB1_2hr_Middle	TRANSFORMING GROWTH FACTOR BETA 1	TGFB1	2	MED	10	ng/mL	PHH:316	0.324365
TGFB1_8hr_Middle	TRANSFORMING GROWTH FACTOR BETA 1	TGFB1	8	MED	10	ng/mL	PHH:316	-0.646191
TGFB1_24hr_Middle	TRANSFORMING GROWTH FACTOR BETA 1	TGFB1	24	MED	10	ng/mL	PHH:316	-1.41105
TGFB1_2hr_High	TRANSFORMING GROWTH FACTOR BETA 1	TGFB1	2	HI	50	ng/mL	PHH:316	-0.307399
TGFB1_8hr_High	TRANSFORMING GROWTH FACTOR BETA 1	TGFB1	8	HI	50	ng/mL	PHH:316	-0.412866
TGFB1_24hr_High	TRANSFORMING GROWTH FACTOR BETA 1	TGFB1	24	HI	50	ng/mL	PHH:316	-1.06745
TZM_8hr_Low	TRIAZOLAM	TZM	8	LO	0.4	uM	PHH:316	0.247942
TZM_24hr_Low	TRIAZOLAM	TZM	24	LO	0.4	uM	PHH:316	-0.353817
TZM_8hr_Middle	TRIAZOLAM	TZM	8	MED	2	uM	PHH:316	0.26993
TZM_24hr_Middle	TRIAZOLAM	TZM	24	MED	2	uM	PHH:316	0.271445
TZM_8hr_High	TRIAZOLAM	TZM	8	HI	10	uM	PHH:316	0.483088
TZM_24hr_High	TRIAZOLAM	TZM	24	HI	10	uM	PHH:316	0.127124
TMD_8hr_Low	TRIMETHADIONE	TMD	8	LO	400	uM	PHH:316	0.617782
TMD_24hr_Low	TRIMETHADIONE	TMD	24	LO	400	uM	PHH:316	-0.0158874
TMD_8hr_Middle	TRIMETHADIONE	TMD	8	MED	2000	uM	PHH:316	0.200953
TMD_24hr_Middle	TRIMETHADIONE	TMD	24	MED	2000	uM	PHH:316	-0.383453
TMD_8hr_High	TRIMETHADIONE	TMD	8	HI	10000	uM	PHH:316	0.342714
TMD_24hr_High	TRIMETHADIONE	TMD	24	HI	10000	uM	PHH:316	-0.186004
TUN_8hr_Low	TUNICAMYCIN	TUN	8	LO	0.4	ug/mL	PHH:316	0.618834
TUN_24hr_Low	TUNICAMYCIN	TUN	24	LO	0.4	ug/mL	PHH:316	1.45556
TUN_8hr_Middle	TUNICAMYCIN	TUN	8	MED	2	ug/mL	PHH:316	0.820546
TUN_24hr_Middle	TUNICAMYCIN	TUN	24	MED	2	ug/mL	PHH:316	0.828003
TUN_8hr_High	TUNICAMYCIN	TUN	8	HI	10	ug/mL	PHH:316	0.289619
TUN_24hr_High	TUNICAMYCIN	TUN	24	HI	10	ug/mL	PHH:316	-2.09013
VPA_2hr_Low	VALPROIC ACID	VPA	2	LO	200	uM	PHH:316	0.472587
VPA_8hr_Low	VALPROIC ACID	VPA	8	LO	200	uM	PHH:316	0.373218
VPA_24hr_Low	VALPROIC ACID	VPA	24	LO	200	uM	PHH:316	1.42894
VPA_2hr_Middle	VALPROIC ACID	VPA	2	MED	1000	uM	PHH:316	0.664188
VPA_8hr_Middle	VALPROIC ACID	VPA	8	MED	1000	uM	PHH:316	1.6572
VPA_24hr_Middle	VALPROIC ACID	VPA	24	MED	1000	uM	PHH:316	3.08692
VPA_2hr_High	VALPROIC ACID	VPA	2	HI	5000	uM	PHH:316	0.629225
VPA_8hr_High	VALPROIC ACID	VPA	8	HI	5000	uM	PHH:316	2.46549
VPA_24hr_High	VALPROIC ACID	VPA	24	HI	5000	uM	PHH:316	4.55176
VLF_24hr_Middle	VENLAFAXINE	VLF	24	MED	240	uM	PHH:316	-0.242689
VLF_24hr_High	VENLAFAXINE	VLF	24	HI	1200	uM	PHH:316	-3.68906
VA_8hr_Middle	VITAMIN A	VA	8	MED	1.5	uM	PHH:316	-0.795823
VA_24hr_Middle	VITAMIN A	VA	24	MED	1.5	uM	PHH:316	0.119586
VA_8hr_High	VITAMIN A	VA	8	HI	7.5	uM	PHH:316	-1.2483
VA_24hr_High	VITAMIN A	VA	24	HI	7.5	uM	PHH:316	-0.283478
DNP_8hr_Low	2,4-DINITROPHENOL	DNP	8	LO	4	uM	PHH:350	-0.0702675
DNP_24hr_Low	2,4-DINITROPHENOL	DNP	24	LO	4	uM	PHH:350	0.16803
DNP_8hr_Middle	2,4-DINITROPHENOL	DNP	8	MED	20	uM	PHH:350	-0.0654178
DNP_24hr_Middle	2,4-DINITROPHENOL	DNP	24	MED	20	uM	PHH:350	0.370415
DNP_8hr_High	2,4-DINITROPHENOL	DNP	8	HI	100	uM	PHH:350	-0.530964
DNP_24hr_High	2,4-DINITROPHENOL	DNP	24	HI	100	uM	PHH:350	0.794075
2NF_8hr_Low	2-NITROFLUORENE	2NF	8	LO	4	uM	PHH:350	-0.13873
2NF_24hr_Low	2-NITROFLUORENE	2NF	24	LO	4	uM	PHH:350	0.467886
2NF_8hr_Middle	2-NITROFLUORENE	2NF	8	MED	20	uM	PHH:350	-0.917526
2NF_24hr_Middle	2-NITROFLUORENE	2NF	24	MED	20	uM	PHH:350	0.417997
2NF_8hr_High	2-NITROFLUORENE	2NF	8	HI	100	uM	PHH:350	0.263858
2NF_24hr_High	2-NITROFLUORENE	2NF	24	HI	100	uM	PHH:350	0.744191
LPS_8hr_Low	LPS	LPS	8	LO	12	ug/mL	PHH:350	-0.705723
LPS_24hr_Low	LPS	LPS	24	LO	12	ug/mL	PHH:350	1.6462
LPS_8hr_Middle	LPS	LPS	8	MED	60	ug/mL	PHH:350	-0.49702
LPS_24hr_Middle	LPS	LPS	24	MED	60	ug/mL	PHH:350	2.57928
LPS_8hr_High	LPS	LPS	8	HI	300	ug/mL	PHH:350	-1.05598
LPS_24hr_High	LPS	LPS	24	HI	300	ug/mL	PHH:350	-0.18322
MNU_8hr_Low	N-METHYL-N-NITROSOUREA	MNU	8	LO	1200	uM	PHH:350	-0.348405
MNU_24hr_Low	N-METHYL-N-NITROSOUREA	MNU	24	LO	1200	uM	PHH:350	0.0590507
MNU_8hr_Middle	N-METHYL-N-NITROSOUREA	MNU	8	MED	6000	uM	PHH:350	0.254155
MNU_24hr_Middle	N-METHYL-N-NITROSOUREA	MNU	24	MED	6000	uM	PHH:350	-1.36786
MNU_8hr_High	N-METHYL-N-NITROSOUREA	MNU	8	HI	10000	uM	PHH:350	0.743666
MNU_24hr_High	N-METHYL-N-NITROSOUREA	MNU	24	HI	10000	uM	PHH:350	-0.919611
NMOR_8hr_Low	N-NITROSOMORPHOLINE	NMOR	8	LO	400	uM	PHH:350	-0.593861
NMOR_24hr_Low	N-NITROSOMORPHOLINE	NMOR	24	LO	400	uM	PHH:350	-0.658682
NMOR_8hr_Middle	N-NITROSOMORPHOLINE	NMOR	8	MED	2000	uM	PHH:350	-0.411749
NMOR_24hr_Middle	N-NITROSOMORPHOLINE	NMOR	24	MED	2000	uM	PHH:350	-0.381161
NMOR_8hr_High	N-NITROSOMORPHOLINE	NMOR	8	HI	10000	uM	PHH:350	-0.186462
NMOR_24hr_High	N-NITROSOMORPHOLINE	NMOR	24	HI	10000	uM	PHH:350	-0.422038
TNF_8hr_Low	TNF-ALPHA, RAT	TNF	8	LO	2	ng/mL	PHH:350	-1.13024
TNF_24hr_Low	TNF-ALPHA, RAT	TNF	24	LO	2	ng/mL	PHH:350	0.152246
TNF_8hr_Middle	TNF-ALPHA, RAT	TNF	8	MED	10	ng/mL	PHH:350	-0.769453
TNF_24hr_Middle	TNF-ALPHA, RAT	TNF	24	MED	10	ng/mL	PHH:350	0.84856
TNF_8hr_High	TNF-ALPHA, RAT	TNF	8	HI	50	ng/mL	PHH:350	-0.511295
TNF_24hr_High	TNF-ALPHA, RAT	TNF	24	HI	50	ng/mL	PHH:350	0.509494
WY_2hr_Low	WY-14643	WY	2	LO	6	uM	PHH:350	0.889197
WY_8hr_Low	WY-14643	WY	8	LO	6	uM	PHH:350	0.0275979
WY_24hr_Low	WY-14643	WY	24	LO	6	uM	PHH:350	-0.316366
WY_2hr_Middle	WY-14643	WY	2	MED	30	uM	PHH:350	1.0731
WY_8hr_Middle	WY-14643	WY	8	MED	30	uM	PHH:350	0.108158
WY_24hr_Middle	WY-14643	WY	24	MED	30	uM	PHH:350	0.184976
WY_2hr_High	WY-14643	WY	2	HI	150	uM	PHH:350	0.704262
WY_8hr_High	WY-14643	WY	8	HI	150	uM	PHH:350	-0.0350479
WY_24hr_High	WY-14643	WY	24	HI	150	uM	PHH:350	1.22547
ACA_8hr_Middle	ACARBOSE	ACA	8	MED	2000	uM	PHH:350	0.0155894
ACA_24hr_Middle	ACARBOSE	ACA	24	MED	2000	uM	PHH:350	0.589392
ACA_8hr_High	ACARBOSE	ACA	8	HI	10000	uM	PHH:350	-0.503095
ACA_24hr_High	ACARBOSE	ACA	24	HI	10000	uM	PHH:350	-0.394003
AAA_8hr_Low	ACETAMIDE	AAA	8	LO	400	uM	PHH:350	-0.094648
AAA_24hr_Low	ACETAMIDE	AAA	24	LO	400	uM	PHH:350	-0.0176367
AAA_8hr_Middle	ACETAMIDE	AAA	8	MED	2000	uM	PHH:350	-0.454737
AAA_24hr_Middle	ACETAMIDE	AAA	24	MED	2000	uM	PHH:350	-0.0285297
AAA_8hr_High	ACETAMIDE	AAA	8	HI	10000	uM	PHH:350	-0.176268
AAA_24hr_High	ACETAMIDE	AAA	24	HI	10000	uM	PHH:350	0.300778
AAF_8hr_Middle	ACETAMIDOFLUORENE	AAF	8	MED	10	uM	PHH:350	1.55965
AAF_24hr_Middle	ACETAMIDOFLUORENE	AAF	24	MED	10	uM	PHH:350	0.354601
AAF_8hr_High	ACETAMIDOFLUORENE	AAF	8	HI	50	uM	PHH:350	0.839417
AAF_24hr_High	ACETAMIDOFLUORENE	AAF	24	HI	50	uM	PHH:350	0.152481
APAP_2hr_Low	ACETAMINOPHEN	APAP	2	LO	200	uM	PHH:350	0.746173
APAP_8hr_Low	ACETAMINOPHEN	APAP	8	LO	200	uM	PHH:350	-0.356705
APAP_24hr_Low	ACETAMINOPHEN	APAP	24	LO	200	uM	PHH:350	-0.167236
APAP_2hr_Middle	ACETAMINOPHEN	APAP	2	MED	1000	uM	PHH:350	0.0196674
APAP_8hr_Middle	ACETAMINOPHEN	APAP	8	MED	1000	uM	PHH:350	-1.06984
APAP_24hr_Middle	ACETAMINOPHEN	APAP	24	MED	1000	uM	PHH:350	0.123561
APAP_2hr_High	ACETAMINOPHEN	APAP	2	HI	5000	uM	PHH:350	0.632805
APAP_8hr_High	ACETAMINOPHEN	APAP	8	HI	5000	uM	PHH:350	0.476327
APAP_24hr_High	ACETAMINOPHEN	APAP	24	HI	5000	uM	PHH:350	-0.595121
ACZ_8hr_Middle	ACETAZOLAMIDE	ACZ	8	MED	120	uM	PHH:350	0.116484
ACZ_24hr_Middle	ACETAZOLAMIDE	ACZ	24	MED	120	uM	PHH:350	-0.0107445
ACZ_8hr_High	ACETAZOLAMIDE	ACZ	8	HI	600	uM	PHH:350	-0.110323
ACZ_24hr_High	ACETAZOLAMIDE	ACZ	24	HI	600	uM	PHH:350	-0.492849
ADP_2hr_Low	ADAPIN	ADP	2	LO	3	uM	PHH:350	-0.468313
ADP_8hr_Low	ADAPIN	ADP	8	LO	3	uM	PHH:350	-0.0835529
ADP_24hr_Low	ADAPIN	ADP	24	LO	3	uM	PHH:350	-0.0679268
ADP_2hr_Middle	ADAPIN	ADP	2	MED	15	uM	PHH:350	0.0527184
ADP_8hr_Middle	ADAPIN	ADP	8	MED	15	uM	PHH:350	-0.853135
ADP_24hr_Middle	ADAPIN	ADP	24	MED	15	uM	PHH:350	-0.0502431
ADP_2hr_High	ADAPIN	ADP	2	HI	75	uM	PHH:350	0.169474
ADP_8hr_High	ADAPIN	ADP	8	HI	75	uM	PHH:350	-1.05165
ADP_24hr_High	ADAPIN	ADP	24	HI	75	uM	PHH:350	1.79223
AFB1_8hr_Low	AFLATOXIN B1	AFB1	8	LO	0.24	ug/mL	PHH:350	-0.0148307
AFB1_24hr_Low	AFLATOXIN B1	AFB1	24	LO	0.24	ug/mL	PHH:350	-1.74485
AFB1_8hr_Middle	AFLATOXIN B1	AFB1	8	MED	1.2	ug/mL	PHH:350	1.01177
AFB1_24hr_Middle	AFLATOXIN B1	AFB1	24	MED	1.2	ug/mL	PHH:350	-2.50589
AFB1_8hr_High	AFLATOXIN B1	AFB1	8	HI	6	ug/mL	PHH:350	3.06916
AFB1_24hr_High	AFLATOXIN B1	AFB1	24	HI	6	ug/mL	PHH:350	1.02086
AJM_8hr_Middle	AJMALINE	AJM	8	MED	60	uM	PHH:350	0.840533
AJM_24hr_Middle	AJMALINE	AJM	24	MED	60	uM	PHH:350	-0.838736
AJM_8hr_High	AJMALINE	AJM	8	HI	300	uM	PHH:350	0.213971
AJM_24hr_High	AJMALINE	AJM	24	HI	300	uM	PHH:350	-0.496943
APL_2hr_Low	ALLOPURINOL	APL	2	LO	5.6	uM	PHH:350	0.628398
APL_8hr_Low	ALLOPURINOL	APL	8	LO	5.6	uM	PHH:350	0.512967
APL_24hr_Low	ALLOPURINOL	APL	24	LO	5.6	uM	PHH:350	-0.51887
APL_2hr_Middle	ALLOPURINOL	APL	2	MED	28	uM	PHH:350	0.370744
APL_8hr_Middle	ALLOPURINOL	APL	8	MED	28	uM	PHH:350	-0.0411587
APL_24hr_Middle	ALLOPURINOL	APL	24	MED	28	uM	PHH:350	-0.351747
APL_2hr_High	ALLOPURINOL	APL	2	HI	140	uM	PHH:350	0.57908
APL_8hr_High	ALLOPURINOL	APL	8	HI	140	uM	PHH:350	0.783231
APL_24hr_High	ALLOPURINOL	APL	24	HI	140	uM	PHH:350	-0.854792
AA_2hr_Low	ALLYL ALCOHOL	AA	2	LO	2.8	uM	PHH:350	-0.251901
AA_8hr_Low	ALLYL ALCOHOL	AA	8	LO	2.8	uM	PHH:350	-0.93679
AA_24hr_Low	ALLYL ALCOHOL	AA	24	LO	2.8	uM	PHH:350	0.791523
AA_2hr_Middle	ALLYL ALCOHOL	AA	2	MED	14	uM	PHH:350	0.723539
AA_8hr_Middle	ALLYL ALCOHOL	AA	8	MED	14	uM	PHH:350	-0.935212
AA_24hr_Middle	ALLYL ALCOHOL	AA	24	MED	14	uM	PHH:350	0.182699
AA_2hr_High	ALLYL ALCOHOL	AA	2	HI	70	uM	PHH:350	-0.349935
AA_8hr_High	ALLYL ALCOHOL	AA	8	HI	70	uM	PHH:350	-0.267713
AA_24hr_High	ALLYL ALCOHOL	AA	24	HI	70	uM	PHH:350	-3.64072
ADM_24hr_Middle	ALPIDEM	ADM	24	MED	3	uM	PHH:350	-0.33452
ADM_24hr_High	ALPIDEM	ADM	24	HI	10	uM	PHH:350	0.344051
AM_2hr_Low	AMIODARONE	AM	2	LO	0.28	uM	PHH:350	0.32245
AM_8hr_Low	AMIODARONE	AM	8	LO	0.28	uM	PHH:350	-0.00937863
AM_24hr_Low	AMIODARONE	AM	24	LO	0.28	uM	PHH:350	0.04386
AM_2hr_Middle	AMIODARONE	AM	2	MED	1.4	uM	PHH:350	0.389653
AM_8hr_Middle	AMIODARONE	AM	8	MED	1.4	uM	PHH:350	-0.359645
AM_24hr_Middle	AMIODARONE	AM	24	MED	1.4	uM	PHH:350	-0.083382
AM_2hr_High	AMIODARONE	AM	2	HI	7	uM	PHH:350	0.338557
AM_8hr_High	AMIODARONE	AM	8	HI	7	uM	PHH:350	-0.218721
AM_24hr_High	AMIODARONE	AM	24	HI	7	uM	PHH:350	-0.867753
AMT_8hr_Middle	AMITRIPTYLINE	AMT	8	MED	3	uM	PHH:350	0.000593778
AMT_24hr_Middle	AMITRIPTYLINE	AMT	24	MED	3	uM	PHH:350	1.00678
AMT_8hr_High	AMITRIPTYLINE	AMT	8	HI	15	uM	PHH:350	-0.828988
AMT_24hr_High	AMITRIPTYLINE	AMT	24	HI	15	uM	PHH:350	1.32269
AMB_8hr_Low	AMPHOTERICIN B	AMB	8	LO	0.08	uM	PHH:350	-0.0952805
AMB_24hr_Low	AMPHOTERICIN B	AMB	24	LO	0.08	uM	PHH:350	-0.279526
AMB_8hr_Middle	AMPHOTERICIN B	AMB	8	MED	0.4	uM	PHH:350	0.509293
AMB_24hr_Middle	AMPHOTERICIN B	AMB	24	MED	0.4	uM	PHH:350	-0.165206
AMB_8hr_High	AMPHOTERICIN B	AMB	8	HI	2	uM	PHH:350	-0.530339
AMB_24hr_High	AMPHOTERICIN B	AMB	24	HI	2	uM	PHH:350	-0.326349
ASA_2hr_Low	ASPIRIN	ASA	2	LO	120	uM	PHH:350	0.428341
ASA_8hr_Low	ASPIRIN	ASA	8	LO	120	uM	PHH:350	-0.220456
ASA_24hr_Low	ASPIRIN	ASA	24	LO	120	uM	PHH:350	0.5766
ASA_2hr_Middle	ASPIRIN	ASA	2	MED	600	uM	PHH:350	0.257006
ASA_8hr_Middle	ASPIRIN	ASA	8	MED	600	uM	PHH:350	0.295275
ASA_24hr_Middle	ASPIRIN	ASA	24	MED	600	uM	PHH:350	0.648515
ASA_2hr_High	ASPIRIN	ASA	2	HI	3000	uM	PHH:350	-0.0582982
ASA_8hr_High	ASPIRIN	ASA	8	HI	3000	uM	PHH:350	0.343074
ASA_24hr_High	ASPIRIN	ASA	24	HI	3000	uM	PHH:350	0.790002
AZP_2hr_Low	AZATHIOPRINE	AZP	2	LO	2.9	uM	PHH:350	-0.499563
AZP_8hr_Low	AZATHIOPRINE	AZP	8	LO	2.9	uM	PHH:350	-0.01806
AZP_24hr_Low	AZATHIOPRINE	AZP	24	LO	2.9	uM	PHH:350	-0.440059
AZP_2hr_Middle	AZATHIOPRINE	AZP	2	MED	14.6	uM	PHH:350	0.102446
AZP_8hr_Middle	AZATHIOPRINE	AZP	8	MED	14.6	uM	PHH:350	-0.424252
AZP_24hr_Middle	AZATHIOPRINE	AZP	24	MED	14.6	uM	PHH:350	-0.615063
AZP_2hr_High	AZATHIOPRINE	AZP	2	HI	72.8	uM	PHH:350	-0.721526
AZP_8hr_High	AZATHIOPRINE	AZP	8	HI	72.8	uM	PHH:350	-0.639599
AZP_24hr_High	AZATHIOPRINE	AZP	24	HI	72.8	uM	PHH:350	-1.37302
BDZ_8hr_Low	BENDAZAC	BDZ	8	LO	8	uM	PHH:350	-0.834453
BDZ_24hr_Low	BENDAZAC	BDZ	24	LO	8	uM	PHH:350	-0.0895355
BDZ_8hr_Middle	BENDAZAC	BDZ	8	MED	40	uM	PHH:350	-0.206588
BDZ_24hr_Middle	BENDAZAC	BDZ	24	MED	40	uM	PHH:350	-0.0510589
BDZ_8hr_High	BENDAZAC	BDZ	8	HI	200	uM	PHH:350	-0.331506
BDZ_24hr_High	BENDAZAC	BDZ	24	HI	200	uM	PHH:350	0.312427
BBr_2hr_Low	BENZBROMARONE	BBr	2	LO	4	uM	PHH:350	0.0933473
BBr_8hr_Low	BENZBROMARONE	BBr	8	LO	4	uM	PHH:350	-0.366839
BBr_24hr_Low	BENZBROMARONE	BBr	24	LO	4	uM	PHH:350	-0.187897
BBr_2hr_Middle	BENZBROMARONE	BBr	2	MED	20	uM	PHH:350	0.554779
BBr_8hr_Middle	BENZBROMARONE	BBr	8	MED	20	uM	PHH:350	-0.419514
BBr_24hr_Middle	BENZBROMARONE	BBr	24	MED	20	uM	PHH:350	-0.284307
BBr_2hr_High	BENZBROMARONE	BBr	2	HI	100	uM	PHH:350	0.30055
BBr_8hr_High	BENZBROMARONE	BBr	8	HI	100	uM	PHH:350	-0.149172
BBr_24hr_High	BENZBROMARONE	BBr	24	HI	100	uM	PHH:350	-1.7215
BZD_8hr_Middle	BENZIODARONE	BZD	8	MED	8	uM	PHH:350	-0.470104
BZD_24hr_Middle	BENZIODARONE	BZD	24	MED	8	uM	PHH:350	-0.444129
BZD_8hr_High	BENZIODARONE	BZD	8	HI	40	uM	PHH:350	-0.318572
BZD_24hr_High	BENZIODARONE	BZD	24	HI	40	uM	PHH:350	0.0513199
BBZ_2hr_Low	BROMOBENZENE	BBZ	2	LO	8	uM	PHH:350	-0.802681
BBZ_8hr_Low	BROMOBENZENE	BBZ	8	LO	8	uM	PHH:350	1.27867
BBZ_24hr_Low	BROMOBENZENE	BBZ	24	LO	8	uM	PHH:350	-1.28487
BBZ_2hr_Middle	BROMOBENZENE	BBZ	2	MED	40	uM	PHH:350	0.484307
BBZ_8hr_Middle	BROMOBENZENE	BBZ	8	MED	40	uM	PHH:350	0.405734
BBZ_24hr_Middle	BROMOBENZENE	BBZ	24	MED	40	uM	PHH:350	0.0882728
BBZ_2hr_High	BROMOBENZENE	BBZ	2	HI	200	uM	PHH:350	0.767812
BBZ_8hr_High	BROMOBENZENE	BBZ	8	HI	200	uM	PHH:350	0.00266632
BBZ_24hr_High	BROMOBENZENE	BBZ	24	HI	200	uM	PHH:350	-0.064917
BEA_8hr_Low	BROMOETHYLAMINE	BEA	8	LO	20	uM	PHH:350	-0.241003
BEA_24hr_Low	BROMOETHYLAMINE	BEA	24	LO	20	uM	PHH:350	-0.186949
BEA_8hr_Middle	BROMOETHYLAMINE	BEA	8	MED	100	uM	PHH:350	-0.189633
BEA_24hr_Middle	BROMOETHYLAMINE	BEA	24	MED	100	uM	PHH:350	-0.355827
BEA_8hr_High	BROMOETHYLAMINE	BEA	8	HI	500	uM	PHH:350	0.17412
BEA_24hr_High	BROMOETHYLAMINE	BEA	24	HI	500	uM	PHH:350	-0.14951
BCT_8hr_Middle	BUCETIN	BCT	8	MED	60	uM	PHH:350	-1.2739
BCT_24hr_Middle	BUCETIN	BCT	24	MED	60	uM	PHH:350	-0.530128
BCT_8hr_High	BUCETIN	BCT	8	HI	300	uM	PHH:350	-0.729565
BCT_24hr_High	BUCETIN	BCT	24	HI	300	uM	PHH:350	-1.08169
BPR_24hr_Middle	BUSPIRONE	BPR	24	MED	6	uM	PHH:350	-0.104297
BPR_24hr_High	BUSPIRONE	BPR	24	HI	30	uM	PHH:350	0.718765
BSO_8hr_Low	BUTHIONINE SULFOXIMINE	BSO	8	LO	400	uM	PHH:350	-0.434824
BSO_24hr_Low	BUTHIONINE SULFOXIMINE	BSO	24	LO	400	uM	PHH:350	-0.514304
BSO_8hr_Middle	BUTHIONINE SULFOXIMINE	BSO	8	MED	2000	uM	PHH:350	-0.653405
BSO_24hr_Middle	BUTHIONINE SULFOXIMINE	BSO	24	MED	2000	uM	PHH:350	-0.413147
BSO_8hr_High	BUTHIONINE SULFOXIMINE	BSO	8	HI	10000	uM	PHH:350	-0.62169
BSO_24hr_High	BUTHIONINE SULFOXIMINE	BSO	24	HI	10000	uM	PHH:350	0.206254
BHA_8hr_Low	BUTYLATED HYDROXYANISOLE	BHA	8	LO	8	uM	PHH:350	-0.9571
BHA_24hr_Low	BUTYLATED HYDROXYANISOLE	BHA	24	LO	8	uM	PHH:350	-0.189883
BHA_8hr_Middle	BUTYLATED HYDROXYANISOLE	BHA	8	MED	40	uM	PHH:350	-0.329812
BHA_24hr_Middle	BUTYLATED HYDROXYANISOLE	BHA	24	MED	40	uM	PHH:350	0.0577421
BHA_8hr_High	BUTYLATED HYDROXYANISOLE	BHA	8	HI	200	uM	PHH:350	-0.0943154
BHA_24hr_High	BUTYLATED HYDROXYANISOLE	BHA	24	HI	200	uM	PHH:350	2.58577
CAF_8hr_Middle	CAFFEINE	CAF	8	MED	1500	uM	PHH:350	0.251828
CAF_24hr_Middle	CAFFEINE	CAF	24	MED	1500	uM	PHH:350	-0.636255
CAF_8hr_High	CAFFEINE	CAF	8	HI	7500	uM	PHH:350	-0.610111
CAF_24hr_High	CAFFEINE	CAF	24	HI	7500	uM	PHH:350	-0.118776
CAP_8hr_Middle	CAPTOPRIL	CAP	8	MED	1600	uM	PHH:350	-1.08433
CAP_24hr_Middle	CAPTOPRIL	CAP	24	MED	1600	uM	PHH:350	-0.0621186
CAP_8hr_High	CAPTOPRIL	CAP	8	HI	8000	uM	PHH:350	-1.27801
CAP_24hr_High	CAPTOPRIL	CAP	24	HI	8000	uM	PHH:350	0.340086
CBZ_2hr_Low	CARBAMAZEPINE	CBZ	2	LO	12	uM	PHH:350	0.00726196
CBZ_8hr_Low	CARBAMAZEPINE	CBZ	8	LO	12	uM	PHH:350	0.322205
CBZ_24hr_Low	CARBAMAZEPINE	CBZ	24	LO	12	uM	PHH:350	-0.489785
CBZ_2hr_Middle	CARBAMAZEPINE	CBZ	2	MED	60	uM	PHH:350	0.187934
CBZ_8hr_Middle	CARBAMAZEPINE	CBZ	8	MED	60	uM	PHH:350	0.823287
CBZ_24hr_Middle	CARBAMAZEPINE	CBZ	24	MED	60	uM	PHH:350	-0.126969
CBZ_2hr_High	CARBAMAZEPINE	CBZ	2	HI	300	uM	PHH:350	-0.0385231
CBZ_8hr_High	CARBAMAZEPINE	CBZ	8	HI	300	uM	PHH:350	0.842663
CBZ_24hr_High	CARBAMAZEPINE	CBZ	24	HI	300	uM	PHH:350	0.202283
CCL4_2hr_Low	CARBON TETRACHLORIDE	CCL4	2	LO	300	uM	PHH:350	0.219321
CCL4_8hr_Low	CARBON TETRACHLORIDE	CCL4	8	LO	300	uM	PHH:350	0.0416392
CCL4_24hr_Low	CARBON TETRACHLORIDE	CCL4	24	LO	300	uM	PHH:350	-1.9942
CCL4_2hr_Middle	CARBON TETRACHLORIDE	CCL4	2	MED	1500	uM	PHH:350	0.422612
CCL4_8hr_Middle	CARBON TETRACHLORIDE	CCL4	8	MED	1500	uM	PHH:350	0.274496
CCL4_24hr_Middle	CARBON TETRACHLORIDE	CCL4	24	MED	1500	uM	PHH:350	0.186571
CCL4_2hr_High	CARBON TETRACHLORIDE	CCL4	2	HI	7500	uM	PHH:350	0.100483
CCL4_8hr_High	CARBON TETRACHLORIDE	CCL4	8	HI	7500	uM	PHH:350	0.0105935
CCL4_24hr_High	CARBON TETRACHLORIDE	CCL4	24	HI	7500	uM	PHH:350	0.409466
CMP_8hr_Middle	CHLORAMPHENICOL	CMP	8	MED	90	uM	PHH:350	-0.520114
CMP_24hr_Middle	CHLORAMPHENICOL	CMP	24	MED	90	uM	PHH:350	-0.238341
CMP_8hr_High	CHLORAMPHENICOL	CMP	8	HI	450	uM	PHH:350	-0.891416
CMP_24hr_High	CHLORAMPHENICOL	CMP	24	HI	450	uM	PHH:350	-0.320884
CLM_8hr_Middle	CHLORMADINONE	CLM	8	MED	8	uM	PHH:350	-0.26423
CLM_24hr_Middle	CHLORMADINONE	CLM	24	MED	8	uM	PHH:350	-0.473355
CLM_8hr_High	CHLORMADINONE	CLM	8	HI	40	uM	PHH:350	-1.20117
CLM_24hr_High	CHLORMADINONE	CLM	24	HI	40	uM	PHH:350	-1.66813
CMN_8hr_Middle	CHLORMEZANONE	CMN	8	MED	50	uM	PHH:350	-0.146058
CMN_24hr_Middle	CHLORMEZANONE	CMN	24	MED	50	uM	PHH:350	0.0908863
CMN_8hr_High	CHLORMEZANONE	CMN	8	HI	250	uM	PHH:350	0.230277
CMN_24hr_High	CHLORMEZANONE	CMN	24	HI	250	uM	PHH:350	-0.267885
CHL_8hr_Middle	CHLORPHENIRAMINE	CHL	8	MED	18	uM	PHH:350	0.0868229
CHL_24hr_Middle	CHLORPHENIRAMINE	CHL	24	MED	18	uM	PHH:350	0.210429
CHL_8hr_High	CHLORPHENIRAMINE	CHL	8	HI	90	uM	PHH:350	0.0020829
CHL_24hr_High	CHLORPHENIRAMINE	CHL	24	HI	90	uM	PHH:350	0.0879287
CPZ_2hr_Low	CHLORPROMAZINE	CPZ	2	LO	0.8	uM	PHH:350	0.866247
CPZ_8hr_Low	CHLORPROMAZINE	CPZ	8	LO	0.8	uM	PHH:350	0.279061
CPZ_24hr_Low	CHLORPROMAZINE	CPZ	24	LO	0.8	uM	PHH:350	-0.44354
CPZ_2hr_Middle	CHLORPROMAZINE	CPZ	2	MED	4	uM	PHH:350	0.766893
CPZ_8hr_Middle	CHLORPROMAZINE	CPZ	8	MED	4	uM	PHH:350	-0.0742532
CPZ_24hr_Middle	CHLORPROMAZINE	CPZ	24	MED	4	uM	PHH:350	-0.180477
CPZ_2hr_High	CHLORPROMAZINE	CPZ	2	HI	20	uM	PHH:350	0.923358
CPZ_8hr_High	CHLORPROMAZINE	CPZ	8	HI	20	uM	PHH:350	-0.465715
CPZ_24hr_High	CHLORPROMAZINE	CPZ	24	HI	20	uM	PHH:350	-0.374322
CPP_8hr_Middle	CHLORPROPAMIDE	CPP	8	MED	150	uM	PHH:350	1.42787
CPP_24hr_Middle	CHLORPROPAMIDE	CPP	24	MED	150	uM	PHH:350	0.578346
CPP_8hr_High	CHLORPROPAMIDE	CPP	8	HI	750	uM	PHH:350	1.25226
CPP_24hr_High	CHLORPROPAMIDE	CPP	24	HI	750	uM	PHH:350	1.31386
CIM_2hr_Low	CIMETIDINE	CIM	2	LO	12	uM	PHH:350	-0.0252462
CIM_8hr_Low	CIMETIDINE	CIM	8	LO	12	uM	PHH:350	0.803442
CIM_24hr_Low	CIMETIDINE	CIM	24	LO	12	uM	PHH:350	-0.74994
CIM_2hr_Middle	CIMETIDINE	CIM	2	MED	60	uM	PHH:350	0.0490147
CIM_8hr_Middle	CIMETIDINE	CIM	8	MED	60	uM	PHH:350	0.974889
CIM_24hr_Middle	CIMETIDINE	CIM	24	MED	60	uM	PHH:350	-0.30364
CIM_2hr_High	CIMETIDINE	CIM	2	HI	300	uM	PHH:350	0.202483
CIM_8hr_High	CIMETIDINE	CIM	8	HI	300	uM	PHH:350	1.10477
CIM_24hr_High	CIMETIDINE	CIM	24	HI	300	uM	PHH:350	-0.545927
CPX_8hr_Middle	CIPROFLOXACIN	CPX	8	MED	5	uM	PHH:350	0.220065
CPX_24hr_Middle	CIPROFLOXACIN	CPX	24	MED	5	uM	PHH:350	0.0140469
CPX_8hr_High	CIPROFLOXACIN	CPX	8	HI	25	uM	PHH:350	-0.138721
CPX_24hr_High	CIPROFLOXACIN	CPX	24	HI	25	uM	PHH:350	-1.07925
CFB_2hr_Low	CLOFIBRATE	CFB	2	LO	12	uM	PHH:350	-0.278349
CFB_8hr_Low	CLOFIBRATE	CFB	8	LO	12	uM	PHH:350	0.0577121
CFB_24hr_Low	CLOFIBRATE	CFB	24	LO	12	uM	PHH:350	-0.568749
CFB_2hr_Middle	CLOFIBRATE	CFB	2	MED	60	uM	PHH:350	0.382495
CFB_8hr_Middle	CLOFIBRATE	CFB	8	MED	60	uM	PHH:350	-0.186709
CFB_24hr_Middle	CLOFIBRATE	CFB	24	MED	60	uM	PHH:350	-0.807256
CFB_2hr_High	CLOFIBRATE	CFB	2	HI	300	uM	PHH:350	0.329856
CFB_8hr_High	CLOFIBRATE	CFB	8	HI	300	uM	PHH:350	0.0486093
CFB_24hr_High	CLOFIBRATE	CFB	24	HI	300	uM	PHH:350	-0.628077
CPM_8hr_Middle	CLOMIPRAMINE	CPM	8	MED	2	uM	PHH:350	-0.159807
CPM_24hr_Middle	CLOMIPRAMINE	CPM	24	MED	2	uM	PHH:350	0.677453
CPM_8hr_High	CLOMIPRAMINE	CPM	8	HI	10	uM	PHH:350	-0.375611
CPM_24hr_High	CLOMIPRAMINE	CPM	24	HI	10	uM	PHH:350	1.02924
CZP_24hr_Middle	CLOZAPINE	CZP	24	MED	10	uM	PHH:350	-0.139356
CZP_24hr_High	CLOZAPINE	CZP	24	HI	50	uM	PHH:350	-0.0788046
COL_8hr_Middle	COLCHICINE	COL	8	MED	800	uM	PHH:350	-0.642331
COL_24hr_Middle	COLCHICINE	COL	24	MED	800	uM	PHH:350	-0.0527801
COL_8hr_High	COLCHICINE	COL	8	HI	4000	uM	PHH:350	0.87123
COL_24hr_High	COLCHICINE	COL	24	HI	4000	uM	PHH:350	-0.426213
CMA_2hr_Low	COUMARIN	CMA	2	LO	12	uM	PHH:350	0.212444
CMA_8hr_Low	COUMARIN	CMA	8	LO	12	uM	PHH:350	-0.0261793
CMA_24hr_Low	COUMARIN	CMA	24	LO	12	uM	PHH:350	-1.03442
CMA_2hr_Middle	COUMARIN	CMA	2	MED	60	uM	PHH:350	0.0190919
CMA_8hr_Middle	COUMARIN	CMA	8	MED	60	uM	PHH:350	-0.406494
CMA_24hr_Middle	COUMARIN	CMA	24	MED	60	uM	PHH:350	0.656116
CMA_2hr_High	COUMARIN	CMA	2	HI	300	uM	PHH:350	0.506291
CMA_8hr_High	COUMARIN	CMA	8	HI	300	uM	PHH:350	0.25174
CMA_24hr_High	COUMARIN	CMA	24	HI	300	uM	PHH:350	0.707364
CHX_8hr_Low	CYCLOHEXIMIDE	CHX	8	LO	4	uM	PHH:350	-2.47027
CHX_24hr_Low	CYCLOHEXIMIDE	CHX	24	LO	4	uM	PHH:350	0.744834
CHX_8hr_Middle	CYCLOHEXIMIDE	CHX	8	MED	20	uM	PHH:350	-2.06128
CHX_24hr_Middle	CYCLOHEXIMIDE	CHX	24	MED	20	uM	PHH:350	-1.9282
CHX_8hr_High	CYCLOHEXIMIDE	CHX	8	HI	100	uM	PHH:350	-1.87135
CHX_24hr_High	CYCLOHEXIMIDE	CHX	24	HI	100	uM	PHH:350	-3.0483
CPA_2hr_Low	CYCLOPHOSPHAMIDE	CPA	2	LO	80	uM	PHH:350	0.101787
CPA_8hr_Low	CYCLOPHOSPHAMIDE	CPA	8	LO	80	uM	PHH:350	-1.18644
CPA_24hr_Low	CYCLOPHOSPHAMIDE	CPA	24	LO	80	uM	PHH:350	-0.38858
CPA_2hr_Middle	CYCLOPHOSPHAMIDE	CPA	2	MED	400	uM	PHH:350	-0.372
CPA_8hr_Middle	CYCLOPHOSPHAMIDE	CPA	8	MED	400	uM	PHH:350	-1.13105
CPA_24hr_Middle	CYCLOPHOSPHAMIDE	CPA	24	MED	400	uM	PHH:350	-0.502052
CPA_2hr_High	CYCLOPHOSPHAMIDE	CPA	2	HI	2000	uM	PHH:350	-0.170999
CPA_8hr_High	CYCLOPHOSPHAMIDE	CPA	8	HI	2000	uM	PHH:350	-1.1857
CPA_24hr_High	CYCLOPHOSPHAMIDE	CPA	24	HI	2000	uM	PHH:350	-0.185744
CSA_8hr_Low	CYCLOSPORINE A	CSA	8	LO	0.24	uM	PHH:350	0.789092
CSA_24hr_Low	CYCLOSPORINE A	CSA	24	LO	0.24	uM	PHH:350	-1.5222
CSA_8hr_Middle	CYCLOSPORINE A	CSA	8	MED	1.2	uM	PHH:350	0.643186
CSA_24hr_Middle	CYCLOSPORINE A	CSA	24	MED	1.2	uM	PHH:350	0.639932
CSA_8hr_High	CYCLOSPORINE A	CSA	8	HI	6	uM	PHH:350	1.18381
CSA_24hr_High	CYCLOSPORINE A	CSA	24	HI	6	uM	PHH:350	3.45144
DNZ_8hr_Middle	DANAZOL	DNZ	8	MED	7	uM	PHH:350	-0.116327
DNZ_24hr_Middle	DANAZOL	DNZ	24	MED	7	uM	PHH:350	-0.55799
DNZ_8hr_High	DANAZOL	DNZ	8	HI	35	uM	PHH:350	0.882603
DNZ_24hr_High	DANAZOL	DNZ	24	HI	35	uM	PHH:350	1.31856
DTL_8hr_Middle	DANTROLENE	DTL	8	MED	2	uM	PHH:350	-0.137214
DTL_24hr_Middle	DANTROLENE	DTL	24	MED	2	uM	PHH:350	-0.261673
DTL_8hr_High	DANTROLENE	DTL	8	HI	10	uM	PHH:350	1.05655
DTL_24hr_High	DANTROLENE	DTL	24	HI	10	uM	PHH:350	0.212385
DEX_8hr_Low	DEXAMETHASONE	DEX	8	LO	12	uM	PHH:350	-0.902916
DEX_24hr_Low	DEXAMETHASONE	DEX	24	LO	12	uM	PHH:350	-0.0654676
DEX_8hr_Middle	DEXAMETHASONE	DEX	8	MED	60	uM	PHH:350	-0.451856
DEX_24hr_Middle	DEXAMETHASONE	DEX	24	MED	60	uM	PHH:350	0.0637152
DEX_8hr_High	DEXAMETHASONE	DEX	8	HI	300	uM	PHH:350	-0.00884446
DEX_24hr_High	DEXAMETHASONE	DEX	24	HI	300	uM	PHH:350	0.295425
DZP_2hr_Low	DIAZEPAM	DZP	2	LO	10	uM	PHH:350	0.0541912
DZP_8hr_Low	DIAZEPAM	DZP	8	LO	10	uM	PHH:350	-0.168459
DZP_24hr_Low	DIAZEPAM	DZP	24	LO	10	uM	PHH:350	-0.343221
DZP_2hr_Middle	DIAZEPAM	DZP	2	MED	50	uM	PHH:350	0.257278
DZP_8hr_Middle	DIAZEPAM	DZP	8	MED	50	uM	PHH:350	-0.634873
DZP_24hr_Middle	DIAZEPAM	DZP	24	MED	50	uM	PHH:350	-0.969901
DZP_2hr_High	DIAZEPAM	DZP	2	HI	250	uM	PHH:350	0.608491
DZP_8hr_High	DIAZEPAM	DZP	8	HI	250	uM	PHH:350	-0.153904
DZP_24hr_High	DIAZEPAM	DZP	24	HI	250	uM	PHH:350	-1.57466
DFNa_2hr_Low	DICLOFENAC	DFNa	2	LO	16	uM	PHH:350	0.959153
DFNa_8hr_Low	DICLOFENAC	DFNa	8	LO	16	uM	PHH:350	0.199766
DFNa_24hr_Low	DICLOFENAC	DFNa	24	LO	16	uM	PHH:350	-0.381859
DFNa_2hr_Middle	DICLOFENAC	DFNa	2	MED	80	uM	PHH:350	0.0458581
DFNa_8hr_Middle	DICLOFENAC	DFNa	8	MED	80	uM	PHH:350	0.935889
DFNa_24hr_Middle	DICLOFENAC	DFNa	24	MED	80	uM	PHH:350	0.328838
DFNa_2hr_High	DICLOFENAC	DFNa	2	HI	400	uM	PHH:350	0.625211
DFNa_8hr_High	DICLOFENAC	DFNa	8	HI	400	uM	PHH:350	1.30825
DFNa_24hr_High	DICLOFENAC	DFNa	24	HI	400	uM	PHH:350	4.01247
DEM_8hr_Low	DIETHYL MALEATE	DEM	8	LO	60	uM	PHH:350	0.116183
DEM_24hr_Low	DIETHYL MALEATE	DEM	24	LO	60	uM	PHH:350	-0.3327
DEM_8hr_Middle	DIETHYL MALEATE	DEM	8	MED	300	uM	PHH:350	0.0769896
DEM_24hr_Middle	DIETHYL MALEATE	DEM	24	MED	300	uM	PHH:350	0.632645
DEM_8hr_High	DIETHYL MALEATE	DEM	8	HI	1500	uM	PHH:350	0.973731
DEM_24hr_High	DIETHYL MALEATE	DEM	24	HI	1500	uM	PHH:350	-0.685277
DIL_8hr_Middle	DILTIAZEM	DIL	8	MED	30	uM	PHH:350	-0.859984
DIL_24hr_Middle	DILTIAZEM	DIL	24	MED	30	uM	PHH:350	0.0105502
DIL_8hr_High	DILTIAZEM	DIL	8	HI	150	uM	PHH:350	-0.792774
DIL_24hr_High	DILTIAZEM	DIL	24	HI	150	uM	PHH:350	0.0252396
DIS_8hr_Middle	DISOPYRAMIDE	DIS	8	MED	700	uM	PHH:350	-1.15231
DIS_24hr_Middle	DISOPYRAMIDE	DIS	24	MED	700	uM	PHH:350	-0.343838
DIS_8hr_High	DISOPYRAMIDE	DIS	8	HI	3500	uM	PHH:350	-3.56862
DIS_24hr_High	DISOPYRAMIDE	DIS	24	HI	3500	uM	PHH:350	-2.59254
DSF_8hr_Middle	DISULFIRAM	DSF	8	MED	12	uM	PHH:350	0.358755
DSF_24hr_Middle	DISULFIRAM	DSF	24	MED	12	uM	PHH:350	0.136376
DSF_8hr_High	DISULFIRAM	DSF	8	HI	60	uM	PHH:350	0.467584
DSF_24hr_High	DISULFIRAM	DSF	24	HI	60	uM	PHH:350	-0.244331
DOX_8hr_Low	DOXORUBICIN	DOX	8	LO	0.4	uM	PHH:350	0.179574
DOX_24hr_Low	DOXORUBICIN	DOX	24	LO	0.4	uM	PHH:350	0.475841
DOX_8hr_Middle	DOXORUBICIN	DOX	8	MED	2	uM	PHH:350	1.15124
DOX_24hr_Middle	DOXORUBICIN	DOX	24	MED	2	uM	PHH:350	1.67373
DOX_8hr_High	DOXORUBICIN	DOX	8	HI	10	uM	PHH:350	3.03575
DOX_24hr_High	DOXORUBICIN	DOX	24	HI	10	uM	PHH:350	3.01647
ENA_8hr_Middle	ENALAPRIL	ENA	8	MED	400	uM	PHH:350	-0.782159
ENA_24hr_Middle	ENALAPRIL	ENA	24	MED	400	uM	PHH:350	-0.117646
ENA_8hr_High	ENALAPRIL	ENA	8	HI	2000	uM	PHH:350	-1.28177
ENA_24hr_High	ENALAPRIL	ENA	24	HI	2000	uM	PHH:350	0.321875
EME_8hr_Middle	ERYTHROMYCIN ETHYLSUCCINATE	EME	8	MED	1	uM	PHH:350	-0.595859
EME_24hr_Middle	ERYTHROMYCIN ETHYLSUCCINATE	EME	24	MED	1	uM	PHH:350	0.346846
EME_8hr_High	ERYTHROMYCIN ETHYLSUCCINATE	EME	8	HI	5	uM	PHH:350	-0.300956
EME_24hr_High	ERYTHROMYCIN ETHYLSUCCINATE	EME	24	HI	5	uM	PHH:350	0.605485
EBU_8hr_Middle	ETHAMBUTOL	EBU	8	MED	800	uM	PHH:350	-0.0564314
EBU_24hr_Middle	ETHAMBUTOL	EBU	24	MED	800	uM	PHH:350	-0.0453187
EBU_8hr_High	ETHAMBUTOL	EBU	8	HI	4000	uM	PHH:350	-1.29591
EBU_24hr_High	ETHAMBUTOL	EBU	24	HI	4000	uM	PHH:350	-0.232105
ETN_8hr_Middle	ETHANOL	ETN	8	MED	2000	uM	PHH:350	1.08617
ETN_24hr_Middle	ETHANOL	ETN	24	MED	2000	uM	PHH:350	-0.526744
ETN_8hr_High	ETHANOL	ETN	8	HI	10000	uM	PHH:350	1.68778
ETN_24hr_High	ETHANOL	ETN	24	HI	10000	uM	PHH:350	-1.1531
EE_8hr_Middle	ETHINYLESTRADIOL	EE	8	MED	3	uM	PHH:350	0.0642833
EE_24hr_Middle	ETHINYLESTRADIOL	EE	24	MED	3	uM	PHH:350	-0.520148
EE_8hr_High	ETHINYLESTRADIOL	EE	8	HI	15	uM	PHH:350	-0.416555
EE_24hr_High	ETHINYLESTRADIOL	EE	24	HI	15	uM	PHH:350	-0.0324607
ETH_8hr_Middle	ETHIONAMIDE	ETH	8	MED	120	uM	PHH:350	-0.483441
ETH_24hr_Middle	ETHIONAMIDE	ETH	24	MED	120	uM	PHH:350	-0.337006
ETH_8hr_High	ETHIONAMIDE	ETH	8	HI	600	uM	PHH:350	-0.15984
ETH_24hr_High	ETHIONAMIDE	ETH	24	HI	600	uM	PHH:350	-0.00441011
ET_2hr_Low	ETHIONINE	ET	2	LO	400	uM	PHH:350	-0.12272
ET_8hr_Low	ETHIONINE	ET	8	LO	400	uM	PHH:350	-0.825767
ET_24hr_Low	ETHIONINE	ET	24	LO	400	uM	PHH:350	-2.53005
ET_2hr_Middle	ETHIONINE	ET	2	MED	2000	uM	PHH:350	0.11679
ET_8hr_Middle	ETHIONINE	ET	8	MED	2000	uM	PHH:350	-1.60763
ET_24hr_Middle	ETHIONINE	ET	24	MED	2000	uM	PHH:350	-7.46735
ET_2hr_High	ETHIONINE	ET	2	HI	10000	uM	PHH:350	-0.336617
ET_8hr_High	ETHIONINE	ET	8	HI	10000	uM	PHH:350	-2.6892
ET_24hr_High	ETHIONINE	ET	24	HI	10000	uM	PHH:350	-11.9895
ETP_8hr_Middle	ETOPOSIDE	ETP	8	MED	66	uM	PHH:350	0.451795
ETP_24hr_Middle	ETOPOSIDE	ETP	24	MED	66	uM	PHH:350	1.14419
ETP_8hr_High	ETOPOSIDE	ETP	8	HI	330	uM	PHH:350	-0.229972
ETP_24hr_High	ETOPOSIDE	ETP	24	HI	330	uM	PHH:350	0.766955
FAM_8hr_Middle	FAMOTIDINE	FAM	8	MED	140	uM	PHH:350	0.204099
FAM_24hr_Middle	FAMOTIDINE	FAM	24	MED	140	uM	PHH:350	0.0288785
FAM_8hr_High	FAMOTIDINE	FAM	8	HI	700	uM	PHH:350	0.0273288
FAM_24hr_High	FAMOTIDINE	FAM	24	HI	700	uM	PHH:350	0.188783
FFB_8hr_Middle	FENOFIBRATE	FFB	8	MED	6	uM	PHH:350	0.332256
FFB_24hr_Middle	FENOFIBRATE	FFB	24	MED	6	uM	PHH:350	0.381324
FFB_8hr_High	FENOFIBRATE	FFB	8	HI	30	uM	PHH:350	-0.45203
FFB_24hr_High	FENOFIBRATE	FFB	24	HI	30	uM	PHH:350	-0.194732
FLX_8hr_Low	FLUOXETINE HYDROCHLORIDE	FLX	8	LO	4	uM	PHH:350	-0.270564
FLX_24hr_Low	FLUOXETINE HYDROCHLORIDE	FLX	24	LO	4	uM	PHH:350	0.176192
FLX_8hr_Middle	FLUOXETINE HYDROCHLORIDE	FLX	8	MED	8	uM	PHH:350	0.161168
FLX_24hr_Middle	FLUOXETINE HYDROCHLORIDE	FLX	24	MED	8	uM	PHH:350	0.0413138
FLX_8hr_High	FLUOXETINE HYDROCHLORIDE	FLX	8	HI	20	uM	PHH:350	-0.289946
FLX_24hr_High	FLUOXETINE HYDROCHLORIDE	FLX	24	HI	20	uM	PHH:350	0.651112
FP_2hr_Low	FLUPHENAZINE	FP	2	LO	0.8	uM	PHH:350	0.288079
FP_8hr_Low	FLUPHENAZINE	FP	8	LO	0.8	uM	PHH:350	-0.0239373
FP_24hr_Low	FLUPHENAZINE	FP	24	LO	0.8	uM	PHH:350	0.0966708
FP_2hr_Middle	FLUPHENAZINE	FP	2	MED	4	uM	PHH:350	0.430074
FP_8hr_Middle	FLUPHENAZINE	FP	8	MED	4	uM	PHH:350	-0.325918
FP_24hr_Middle	FLUPHENAZINE	FP	24	MED	4	uM	PHH:350	0.297416
FP_2hr_High	FLUPHENAZINE	FP	2	HI	20	uM	PHH:350	0.776467
FP_8hr_High	FLUPHENAZINE	FP	8	HI	20	uM	PHH:350	-0.153946
FP_24hr_High	FLUPHENAZINE	FP	24	HI	20	uM	PHH:350	0.6423
FT_2hr_Low	FLUTAMIDE	FT	2	LO	2	uM	PHH:350	0.139862
FT_8hr_Low	FLUTAMIDE	FT	8	LO	2	uM	PHH:350	0.247299
FT_24hr_Low	FLUTAMIDE	FT	24	LO	2	uM	PHH:350	-0.760676
FT_2hr_Middle	FLUTAMIDE	FT	2	MED	10	uM	PHH:350	0.876027
FT_8hr_Middle	FLUTAMIDE	FT	8	MED	10	uM	PHH:350	0.111921
FT_24hr_Middle	FLUTAMIDE	FT	24	MED	10	uM	PHH:350	-0.516248
FT_2hr_High	FLUTAMIDE	FT	2	HI	50	uM	PHH:350	1.42547
FT_8hr_High	FLUTAMIDE	FT	8	HI	50	uM	PHH:350	0.0885388
FT_24hr_High	FLUTAMIDE	FT	24	HI	50	uM	PHH:350	0.181447
FUR_8hr_Middle	FUROSEMIDE	FUR	8	MED	500	uM	PHH:350	-0.518339
FUR_24hr_Middle	FUROSEMIDE	FUR	24	MED	500	uM	PHH:350	-0.213644
FUR_8hr_High	FUROSEMIDE	FUR	8	HI	2500	uM	PHH:350	1.07454
FUR_24hr_High	FUROSEMIDE	FUR	24	HI	2500	uM	PHH:350	-0.139075
GaN_8hr_Low	GALACTOSAMINE	GaN	8	LO	400	uM	PHH:350	0.368129
GaN_24hr_Low	GALACTOSAMINE	GaN	24	LO	400	uM	PHH:350	0.159246
GaN_8hr_Middle	GALACTOSAMINE	GaN	8	MED	2000	uM	PHH:350	0.279546
GaN_24hr_Middle	GALACTOSAMINE	GaN	24	MED	2000	uM	PHH:350	0.0410417
GaN_8hr_High	GALACTOSAMINE	GaN	8	HI	10000	uM	PHH:350	1.11075
GaN_24hr_High	GALACTOSAMINE	GaN	24	HI	10000	uM	PHH:350	-0.540244
GFZ_2hr_Low	GEMFIBROZIL	GFZ	2	LO	4	uM	PHH:350	0.588908
GFZ_8hr_Low	GEMFIBROZIL	GFZ	8	LO	4	uM	PHH:350	-0.491471
GFZ_24hr_Low	GEMFIBROZIL	GFZ	24	LO	4	uM	PHH:350	0.614403
GFZ_2hr_Middle	GEMFIBROZIL	GFZ	2	MED	20	uM	PHH:350	0.214735
GFZ_8hr_Middle	GEMFIBROZIL	GFZ	8	MED	20	uM	PHH:350	0.740466
GFZ_24hr_Middle	GEMFIBROZIL	GFZ	24	MED	20	uM	PHH:350	0.372932
GFZ_2hr_High	GEMFIBROZIL	GFZ	2	HI	100	uM	PHH:350	0.615676
GFZ_8hr_High	GEMFIBROZIL	GFZ	8	HI	100	uM	PHH:350	1.0974
GFZ_24hr_High	GEMFIBROZIL	GFZ	24	HI	100	uM	PHH:350	0.383235
GBC_2hr_Low	GLIBENCLAMIDE	GBC	2	LO	0.8	uM	PHH:350	-0.0266127
GBC_8hr_Low	GLIBENCLAMIDE	GBC	8	LO	0.8	uM	PHH:350	-0.480551
GBC_24hr_Low	GLIBENCLAMIDE	GBC	24	LO	0.8	uM	PHH:350	-0.645573
GBC_2hr_Middle	GLIBENCLAMIDE	GBC	2	MED	4	uM	PHH:350	0.279639
GBC_8hr_Middle	GLIBENCLAMIDE	GBC	8	MED	4	uM	PHH:350	0.149471
GBC_24hr_Middle	GLIBENCLAMIDE	GBC	24	MED	4	uM	PHH:350	-0.948341
GBC_2hr_High	GLIBENCLAMIDE	GBC	2	HI	20	uM	PHH:350	0.744666
GBC_8hr_High	GLIBENCLAMIDE	GBC	8	HI	20	uM	PHH:350	0.502449
GBC_24hr_High	GLIBENCLAMIDE	GBC	24	HI	20	uM	PHH:350	-0.195329
GF_2hr_Low	GRISEOFULVIN	GF	2	LO	0.8	uM	PHH:350	-0.58287
GF_8hr_Low	GRISEOFULVIN	GF	8	LO	0.8	uM	PHH:350	-0.238992
GF_24hr_Low	GRISEOFULVIN	GF	24	LO	0.8	uM	PHH:350	-0.571893
GF_2hr_Middle	GRISEOFULVIN	GF	2	MED	4	uM	PHH:350	-0.358912
GF_8hr_Middle	GRISEOFULVIN	GF	8	MED	4	uM	PHH:350	-0.413505
GF_24hr_Middle	GRISEOFULVIN	GF	24	MED	4	uM	PHH:350	-1.12987
GF_2hr_High	GRISEOFULVIN	GF	2	HI	20	uM	PHH:350	0.565857
GF_8hr_High	GRISEOFULVIN	GF	8	HI	20	uM	PHH:350	-0.990324
GF_24hr_High	GRISEOFULVIN	GF	24	HI	20	uM	PHH:350	-2.02288
HPL_2hr_Low	HALOPERIDOL	HPL	2	LO	0.8	uM	PHH:350	0.501588
HPL_8hr_Low	HALOPERIDOL	HPL	8	LO	0.8	uM	PHH:350	-0.453893
HPL_24hr_Low	HALOPERIDOL	HPL	24	LO	0.8	uM	PHH:350	0.794039
HPL_2hr_Middle	HALOPERIDOL	HPL	2	MED	4	uM	PHH:350	-0.0142967
HPL_8hr_Middle	HALOPERIDOL	HPL	8	MED	4	uM	PHH:350	0.0057855
HPL_24hr_Middle	HALOPERIDOL	HPL	24	MED	4	uM	PHH:350	0.531107
HPL_2hr_High	HALOPERIDOL	HPL	2	HI	20	uM	PHH:350	-0.0414181
HPL_8hr_High	HALOPERIDOL	HPL	8	HI	20	uM	PHH:350	0.280458
HPL_24hr_High	HALOPERIDOL	HPL	24	HI	20	uM	PHH:350	1.57636
hHGF_2hr_Low	HEPATOCYTE GROWTH FACTOR, HUMAN	hHGF	2	LO	2	ng/mL	PHH:350	0.285755
hHGF_8hr_Low	HEPATOCYTE GROWTH FACTOR, HUMAN	hHGF	8	LO	2	ng/mL	PHH:350	-0.0546412
hHGF_24hr_Low	HEPATOCYTE GROWTH FACTOR, HUMAN	hHGF	24	LO	2	ng/mL	PHH:350	0.495689
hHGF_2hr_Middle	HEPATOCYTE GROWTH FACTOR, HUMAN	hHGF	2	MED	10	ng/mL	PHH:350	-0.258129
hHGF_8hr_Middle	HEPATOCYTE GROWTH FACTOR, HUMAN	hHGF	8	MED	10	ng/mL	PHH:350	-0.235723
hHGF_24hr_Middle	HEPATOCYTE GROWTH FACTOR, HUMAN	hHGF	24	MED	10	ng/mL	PHH:350	-0.0515965
hHGF_2hr_High	HEPATOCYTE GROWTH FACTOR, HUMAN	hHGF	2	HI	50	ng/mL	PHH:350	-0.285916
hHGF_8hr_High	HEPATOCYTE GROWTH FACTOR, HUMAN	hHGF	8	HI	50	ng/mL	PHH:350	-0.429836
hHGF_24hr_High	HEPATOCYTE GROWTH FACTOR, HUMAN	hHGF	24	HI	50	ng/mL	PHH:350	-0.327977
HCB_2hr_Low	HEXACHLOROBENZENE	HCB	2	LO	1.2	uM	PHH:350	-0.0624572
HCB_8hr_Low	HEXACHLOROBENZENE	HCB	8	LO	1.2	uM	PHH:350	0.63432
HCB_24hr_Low	HEXACHLOROBENZENE	HCB	24	LO	1.2	uM	PHH:350	-0.405284
HCB_2hr_Middle	HEXACHLOROBENZENE	HCB	2	MED	6	uM	PHH:350	-0.201478
HCB_8hr_Middle	HEXACHLOROBENZENE	HCB	8	MED	6	uM	PHH:350	0.563592
HCB_24hr_Middle	HEXACHLOROBENZENE	HCB	24	MED	6	uM	PHH:350	-1.10482
HCB_2hr_High	HEXACHLOROBENZENE	HCB	2	HI	30	uM	PHH:350	0.00221206
HCB_8hr_High	HEXACHLOROBENZENE	HCB	8	HI	30	uM	PHH:350	-0.477964
HCB_24hr_High	HEXACHLOROBENZENE	HCB	24	HI	30	uM	PHH:350	0.23075
HYZ_8hr_Middle	HYDROXYZINE	HYZ	8	MED	8	uM	PHH:350	-0.904476
HYZ_24hr_Middle	HYDROXYZINE	HYZ	24	MED	8	uM	PHH:350	0.450849
HYZ_8hr_High	HYDROXYZINE	HYZ	8	HI	40	uM	PHH:350	-1.02961
HYZ_24hr_High	HYDROXYZINE	HYZ	24	HI	40	uM	PHH:350	0.220033
IBU_8hr_Middle	IBUPROFEN	IBU	8	MED	30	uM	PHH:350	-0.788231
IBU_24hr_Middle	IBUPROFEN	IBU	24	MED	30	uM	PHH:350	1.122
IBU_8hr_High	IBUPROFEN	IBU	8	HI	150	uM	PHH:350	-2.05704
IBU_24hr_High	IBUPROFEN	IBU	24	HI	150	uM	PHH:350	0.428519
IMI_8hr_Middle	IMIPRAMINE	IMI	8	MED	3	uM	PHH:350	-0.729615
IMI_24hr_Middle	IMIPRAMINE	IMI	24	MED	3	uM	PHH:350	-0.0832077
IMI_8hr_High	IMIPRAMINE	IMI	8	HI	15	uM	PHH:350	-0.0208774
IMI_24hr_High	IMIPRAMINE	IMI	24	HI	15	uM	PHH:350	0.113054
IM_2hr_Low	INDOMETHACIN	IM	2	LO	8	uM	PHH:350	-0.665041
IM_8hr_Low	INDOMETHACIN	IM	8	LO	8	uM	PHH:350	-0.0121111
IM_24hr_Low	INDOMETHACIN	IM	24	LO	8	uM	PHH:350	0.643361
IM_2hr_Middle	INDOMETHACIN	IM	2	MED	40	uM	PHH:350	-0.673434
IM_8hr_Middle	INDOMETHACIN	IM	8	MED	40	uM	PHH:350	-0.0570235
IM_24hr_Middle	INDOMETHACIN	IM	24	MED	40	uM	PHH:350	0.0913076
IM_2hr_High	INDOMETHACIN	IM	2	HI	200	uM	PHH:350	-0.16003
IM_8hr_High	INDOMETHACIN	IM	8	HI	200	uM	PHH:350	0.38529
IM_24hr_High	INDOMETHACIN	IM	24	HI	200	uM	PHH:350	1.01082
hIFNA_2hr_Low	INTERFERON ALPHA, HUMAN	hIFNA	2	LO	2	ng/mL	PHH:350	-0.20041
hIFNA_8hr_Low	INTERFERON ALPHA, HUMAN	hIFNA	8	LO	2	ng/mL	PHH:350	1.05117
hIFNA_2hr_Middle	INTERFERON ALPHA, HUMAN	hIFNA	2	MED	10	ng/mL	PHH:350	-0.191417
hIFNA_8hr_Middle	INTERFERON ALPHA, HUMAN	hIFNA	8	MED	10	ng/mL	PHH:350	2.17764
hIFNA_2hr_High	INTERFERON ALPHA, HUMAN	hIFNA	2	HI	50	ng/mL	PHH:350	0.0105651
hIFNA_8hr_High	INTERFERON ALPHA, HUMAN	hIFNA	8	HI	50	ng/mL	PHH:350	1.55245
hIL1B_2hr_Low	INTERLEUKIN 1 BETA, HUMAN	hIL1B	2	LO	2	ng/mL	PHH:350	-0.032202
hIL1B_8hr_Low	INTERLEUKIN 1 BETA, HUMAN	hIL1B	8	LO	2	ng/mL	PHH:350	-0.524239
hIL1B_24hr_Low	INTERLEUKIN 1 BETA, HUMAN	hIL1B	24	LO	2	ng/mL	PHH:350	2.86568
hIL1B_2hr_Middle	INTERLEUKIN 1 BETA, HUMAN	hIL1B	2	MED	10	ng/mL	PHH:350	-0.215906
hIL1B_8hr_Middle	INTERLEUKIN 1 BETA, HUMAN	hIL1B	8	MED	10	ng/mL	PHH:350	-0.609933
hIL1B_24hr_Middle	INTERLEUKIN 1 BETA, HUMAN	hIL1B	24	MED	10	ng/mL	PHH:350	3.22645
hIL1B_2hr_High	INTERLEUKIN 1 BETA, HUMAN	hIL1B	2	HI	50	ng/mL	PHH:350	0.628505
hIL1B_8hr_High	INTERLEUKIN 1 BETA, HUMAN	hIL1B	8	HI	50	ng/mL	PHH:350	-0.785114
hIL1B_24hr_High	INTERLEUKIN 1 BETA, HUMAN	hIL1B	24	HI	50	ng/mL	PHH:350	3.27636
hIL6_2hr_Low	INTERLEUKIN 6, HUMAN	hIL6	2	LO	2	ng/mL	PHH:350	0.372567
hIL6_8hr_Low	INTERLEUKIN 6, HUMAN	hIL6	8	LO	2	ng/mL	PHH:350	0.46943
hIL6_24hr_Low	INTERLEUKIN 6, HUMAN	hIL6	24	LO	2	ng/mL	PHH:350	-0.483707
hIL6_2hr_Middle	INTERLEUKIN 6, HUMAN	hIL6	2	MED	10	ng/mL	PHH:350	0.0446959
hIL6_8hr_Middle	INTERLEUKIN 6, HUMAN	hIL6	8	MED	10	ng/mL	PHH:350	0.573253
hIL6_24hr_Middle	INTERLEUKIN 6, HUMAN	hIL6	24	MED	10	ng/mL	PHH:350	1.27478
hIL6_2hr_High	INTERLEUKIN 6, HUMAN	hIL6	2	HI	50	ng/mL	PHH:350	0.0915769
hIL6_8hr_High	INTERLEUKIN 6, HUMAN	hIL6	8	HI	50	ng/mL	PHH:350	1.10086
hIL6_24hr_High	INTERLEUKIN 6, HUMAN	hIL6	24	HI	50	ng/mL	PHH:350	0.50892
IPA_8hr_Middle	IPRONIAZID	IPA	8	MED	240	uM	PHH:350	0.862453
IPA_24hr_Middle	IPRONIAZID	IPA	24	MED	240	uM	PHH:350	-0.277402
IPA_8hr_High	IPRONIAZID	IPA	8	HI	1200	uM	PHH:350	1.52438
IPA_24hr_High	IPRONIAZID	IPA	24	HI	1200	uM	PHH:350	-0.559891
INAH_2hr_Low	ISONIAZID	INAH	2	LO	400	uM	PHH:350	0.301572
INAH_8hr_Low	ISONIAZID	INAH	8	LO	400	uM	PHH:350	-0.0769581
INAH_24hr_Low	ISONIAZID	INAH	24	LO	400	uM	PHH:350	1.06309
INAH_2hr_Middle	ISONIAZID	INAH	2	MED	2000	uM	PHH:350	0.209142
INAH_8hr_Middle	ISONIAZID	INAH	8	MED	2000	uM	PHH:350	0.284058
INAH_24hr_Middle	ISONIAZID	INAH	24	MED	2000	uM	PHH:350	1.78193
INAH_2hr_High	ISONIAZID	INAH	2	HI	10000	uM	PHH:350	-0.105211
INAH_8hr_High	ISONIAZID	INAH	8	HI	10000	uM	PHH:350	0.168773
INAH_24hr_High	ISONIAZID	INAH	24	HI	10000	uM	PHH:350	1.84295
KC_2hr_Low	KETOCONAZOLE	KC	2	LO	0.6	uM	PHH:350	0.658814
KC_8hr_Low	KETOCONAZOLE	KC	8	LO	0.6	uM	PHH:350	0.718054
KC_24hr_Low	KETOCONAZOLE	KC	24	LO	0.6	uM	PHH:350	0.601259
KC_2hr_Middle	KETOCONAZOLE	KC	2	MED	3	uM	PHH:350	0.972919
KC_8hr_Middle	KETOCONAZOLE	KC	8	MED	3	uM	PHH:350	0.819269
KC_24hr_Middle	KETOCONAZOLE	KC	24	MED	3	uM	PHH:350	-1.11248
KC_2hr_High	KETOCONAZOLE	KC	2	HI	15	uM	PHH:350	0.741901
KC_8hr_High	KETOCONAZOLE	KC	8	HI	15	uM	PHH:350	1.22241
KC_24hr_High	KETOCONAZOLE	KC	24	HI	15	uM	PHH:350	0.0839903
LBT_2hr_Low	LABETALOL	LBT	2	LO	5.6	uM	PHH:350	-0.501719
LBT_8hr_Low	LABETALOL	LBT	8	LO	5.6	uM	PHH:350	-0.537338
LBT_24hr_Low	LABETALOL	LBT	24	LO	5.6	uM	PHH:350	-0.615855
LBT_2hr_Middle	LABETALOL	LBT	2	MED	28	uM	PHH:350	0.198844
LBT_8hr_Middle	LABETALOL	LBT	8	MED	28	uM	PHH:350	-0.418021
LBT_24hr_Middle	LABETALOL	LBT	24	MED	28	uM	PHH:350	-0.65596
LBT_2hr_High	LABETALOL	LBT	2	HI	140	uM	PHH:350	-0.0428269
LBT_8hr_High	LABETALOL	LBT	8	HI	140	uM	PHH:350	-0.373709
LBT_24hr_High	LABETALOL	LBT	24	HI	140	uM	PHH:350	-0.043874
LS_2hr_Low	LOMUSTINE	LS	2	LO	4.8	uM	PHH:350	0.9431
LS_8hr_Low	LOMUSTINE	LS	8	LO	4.8	uM	PHH:350	0.725611
LS_24hr_Low	LOMUSTINE	LS	24	LO	4.8	uM	PHH:350	0.206556
LS_2hr_Middle	LOMUSTINE	LS	2	MED	24	uM	PHH:350	-0.236123
LS_8hr_Middle	LOMUSTINE	LS	8	MED	24	uM	PHH:350	0.888868
LS_24hr_Middle	LOMUSTINE	LS	24	MED	24	uM	PHH:350	-0.406019
LS_2hr_High	LOMUSTINE	LS	2	HI	120	uM	PHH:350	0.886222
LS_8hr_High	LOMUSTINE	LS	8	HI	120	uM	PHH:350	0.116395
LS_24hr_High	LOMUSTINE	LS	24	HI	120	uM	PHH:350	-1.38587
LNX_8hr_Middle	LORNOXICAM	LNX	8	MED	3	uM	PHH:350	-0.700893
LNX_24hr_Middle	LORNOXICAM	LNX	24	MED	3	uM	PHH:350	-0.0645494
LNX_8hr_High	LORNOXICAM	LNX	8	HI	15	uM	PHH:350	-1.15016
LNX_24hr_High	LORNOXICAM	LNX	24	HI	15	uM	PHH:350	-0.0384409
MEF_8hr_Middle	MEFENAMIC ACID	MEF	8	MED	30	uM	PHH:350	-0.778129
MEF_24hr_Middle	MEFENAMIC ACID	MEF	24	MED	30	uM	PHH:350	0.0816291
MEF_8hr_High	MEFENAMIC ACID	MEF	8	HI	150	uM	PHH:350	0.322139
MEF_24hr_High	MEFENAMIC ACID	MEF	24	HI	150	uM	PHH:350	-0.595006
MLX_8hr_Middle	MELOXICAM	MLX	8	MED	10	uM	PHH:350	-0.390929
MLX_24hr_Middle	MELOXICAM	MLX	24	MED	10	uM	PHH:350	-0.894267
MLX_8hr_High	MELOXICAM	MLX	8	HI	50	uM	PHH:350	-0.572112
MLX_24hr_High	MELOXICAM	MLX	24	HI	50	uM	PHH:350	-0.854858
MFM_8hr_Middle	METFORMIN	MFM	8	MED	200	uM	PHH:350	0.578574
MFM_24hr_Middle	METFORMIN	MFM	24	MED	200	uM	PHH:350	-0.362157
MFM_8hr_High	METFORMIN	MFM	8	HI	1000	uM	PHH:350	0.475639
MFM_24hr_High	METFORMIN	MFM	24	HI	1000	uM	PHH:350	-1.30548
MP_2hr_Low	METHAPYRILENE	MP	2	LO	24	uM	PHH:350	0.525522
MP_8hr_Low	METHAPYRILENE	MP	8	LO	24	uM	PHH:350	0.305127
MP_24hr_Low	METHAPYRILENE	MP	24	LO	24	uM	PHH:350	-1.17993
MP_2hr_Middle	METHAPYRILENE	MP	2	MED	120	uM	PHH:350	-0.411786
MP_8hr_Middle	METHAPYRILENE	MP	8	MED	120	uM	PHH:350	-0.828054
MP_24hr_Middle	METHAPYRILENE	MP	24	MED	120	uM	PHH:350	0.116542
MP_2hr_High	METHAPYRILENE	MP	2	HI	600	uM	PHH:350	-0.272214
MP_8hr_High	METHAPYRILENE	MP	8	HI	600	uM	PHH:350	-1.41988
MP_24hr_High	METHAPYRILENE	MP	24	HI	600	uM	PHH:350	-1.70979
MTZ_8hr_Middle	METHIMAZOLE	MTZ	8	MED	2000	uM	PHH:350	-1.58667
MTZ_24hr_Middle	METHIMAZOLE	MTZ	24	MED	2000	uM	PHH:350	0.302263
MTZ_8hr_High	METHIMAZOLE	MTZ	8	HI	10000	uM	PHH:350	-1.15608
MTZ_24hr_High	METHIMAZOLE	MTZ	24	HI	10000	uM	PHH:350	1.53934
MDP_8hr_Middle	METHYLDOPA	MDP	8	MED	10	uM	PHH:350	-0.894146
MDP_24hr_Middle	METHYLDOPA	MDP	24	MED	10	uM	PHH:350	0.542916
MDP_8hr_High	METHYLDOPA	MDP	8	HI	50	uM	PHH:350	-0.000396004
MDP_24hr_High	METHYLDOPA	MDP	24	HI	50	uM	PHH:350	0.533522
DAPM_8hr_Low	METHYLENE DIANILINE	DAPM	8	LO	24	uM	PHH:350	-0.309041
DAPM_24hr_Low	METHYLENE DIANILINE	DAPM	24	LO	24	uM	PHH:350	0.0270663
DAPM_8hr_Middle	METHYLENE DIANILINE	DAPM	8	MED	120	uM	PHH:350	0.146577
DAPM_24hr_Middle	METHYLENE DIANILINE	DAPM	24	MED	120	uM	PHH:350	0.558606
DAPM_8hr_High	METHYLENE DIANILINE	DAPM	8	HI	600	uM	PHH:350	0.180852
DAPM_24hr_High	METHYLENE DIANILINE	DAPM	24	HI	600	uM	PHH:350	1.8607
MTS_2hr_Low	METHYLTESTOSTERONE	MTS	2	LO	0.8	uM	PHH:350	-0.869267
MTS_8hr_Low	METHYLTESTOSTERONE	MTS	8	LO	0.8	uM	PHH:350	-0.0580542
MTS_24hr_Low	METHYLTESTOSTERONE	MTS	24	LO	0.8	uM	PHH:350	0.018352
MTS_2hr_Middle	METHYLTESTOSTERONE	MTS	2	MED	4	uM	PHH:350	-0.459065
MTS_8hr_Middle	METHYLTESTOSTERONE	MTS	8	MED	4	uM	PHH:350	0.66189
MTS_24hr_Middle	METHYLTESTOSTERONE	MTS	24	MED	4	uM	PHH:350	0.119553
MTS_2hr_High	METHYLTESTOSTERONE	MTS	2	HI	20	uM	PHH:350	-0.831405
MTS_8hr_High	METHYLTESTOSTERONE	MTS	8	HI	20	uM	PHH:350	0.184014
MTS_24hr_High	METHYLTESTOSTERONE	MTS	24	HI	20	uM	PHH:350	0.683721
MEX_8hr_Middle	MEXILETINE	MEX	8	MED	60	uM	PHH:350	-0.130649
MEX_24hr_Middle	MEXILETINE	MEX	24	MED	60	uM	PHH:350	-0.156479
MEX_8hr_High	MEXILETINE	MEX	8	HI	300	uM	PHH:350	-0.384419
MEX_24hr_High	MEXILETINE	MEX	24	HI	300	uM	PHH:350	0.0605992
MCT_8hr_Middle	MONOCROTALINE	MCT	8	MED	18	uM	PHH:350	0.7509
MCT_24hr_Middle	MONOCROTALINE	MCT	24	MED	18	uM	PHH:350	-0.295667
MCT_8hr_High	MONOCROTALINE	MCT	8	HI	90	uM	PHH:350	-0.385559
MCT_24hr_High	MONOCROTALINE	MCT	24	HI	90	uM	PHH:350	-0.0176902
MXS_8hr_Middle	MOXISYLYTE	MXS	8	MED	80	uM	PHH:350	0.0113969
MXS_24hr_Middle	MOXISYLYTE	MXS	24	MED	80	uM	PHH:350	0.914841
MXS_8hr_High	MOXISYLYTE	MXS	8	HI	400	uM	PHH:350	-0.557709
MXS_24hr_High	MOXISYLYTE	MXS	24	HI	400	uM	PHH:350	0.491079
ANIT_2hr_Low	NAPHTHYL ISOTHIOCYANATE	ANIT	2	LO	8	uM	PHH:350	-0.00588531
ANIT_8hr_Low	NAPHTHYL ISOTHIOCYANATE	ANIT	8	LO	8	uM	PHH:350	-0.30923
ANIT_24hr_Low	NAPHTHYL ISOTHIOCYANATE	ANIT	24	LO	8	uM	PHH:350	-0.391107
ANIT_2hr_Middle	NAPHTHYL ISOTHIOCYANATE	ANIT	2	MED	40	uM	PHH:350	-0.24849
ANIT_8hr_Middle	NAPHTHYL ISOTHIOCYANATE	ANIT	8	MED	40	uM	PHH:350	0.3864
ANIT_24hr_Middle	NAPHTHYL ISOTHIOCYANATE	ANIT	24	MED	40	uM	PHH:350	0.0838728
ANIT_2hr_High	NAPHTHYL ISOTHIOCYANATE	ANIT	2	HI	200	uM	PHH:350	-0.127746
ANIT_8hr_High	NAPHTHYL ISOTHIOCYANATE	ANIT	8	HI	200	uM	PHH:350	0.173887
ANIT_24hr_High	NAPHTHYL ISOTHIOCYANATE	ANIT	24	HI	200	uM	PHH:350	1.63464
NPX_8hr_Middle	NAPROXEN	NPX	8	MED	120	uM	PHH:350	-0.647908
NPX_24hr_Middle	NAPROXEN	NPX	24	MED	120	uM	PHH:350	-0.353718
NPX_8hr_High	NAPROXEN	NPX	8	HI	600	uM	PHH:350	-0.893778
NPX_24hr_High	NAPROXEN	NPX	24	HI	600	uM	PHH:350	-0.395454
NZD_24hr_Middle	NEFAZODONE	NZD	24	MED	6	uM	PHH:350	0.0898967
NZD_24hr_High	NEFAZODONE	NZD	24	HI	30	uM	PHH:350	-0.00125474
NIC_8hr_Middle	NICOTINIC ACID	NIC	8	MED	2000	uM	PHH:350	-0.630176
NIC_24hr_Middle	NICOTINIC ACID	NIC	24	MED	2000	uM	PHH:350	-1.01962
NIC_8hr_High	NICOTINIC ACID	NIC	8	HI	10000	uM	PHH:350	-0.502772
NIC_24hr_High	NICOTINIC ACID	NIC	24	HI	10000	uM	PHH:350	0.724341
NIF_8hr_Middle	NIFEDIPINE	NIF	8	MED	30	uM	PHH:350	-0.561954
NIF_24hr_Middle	NIFEDIPINE	NIF	24	MED	30	uM	PHH:350	0.494256
NIF_8hr_High	NIFEDIPINE	NIF	8	HI	150	uM	PHH:350	-0.0122245
NIF_24hr_High	NIFEDIPINE	NIF	24	HI	150	uM	PHH:350	0.701544
NIM_8hr_Middle	NIMESULIDE	NIM	8	MED	66	uM	PHH:350	1.03389
NIM_24hr_Middle	NIMESULIDE	NIM	24	MED	66	uM	PHH:350	0.0460379
NIM_8hr_High	NIMESULIDE	NIM	8	HI	330	uM	PHH:350	0.11061
NIM_24hr_High	NIMESULIDE	NIM	24	HI	330	uM	PHH:350	-1.62269
NFT_2hr_Low	NITROFURANTOIN	NFT	2	LO	5	uM	PHH:350	-0.445889
NFT_8hr_Low	NITROFURANTOIN	NFT	8	LO	5	uM	PHH:350	0.36505
NFT_24hr_Low	NITROFURANTOIN	NFT	24	LO	5	uM	PHH:350	-0.210973
NFT_2hr_Middle	NITROFURANTOIN	NFT	2	MED	25	uM	PHH:350	0.150859
NFT_8hr_Middle	NITROFURANTOIN	NFT	8	MED	25	uM	PHH:350	0.884198
NFT_24hr_Middle	NITROFURANTOIN	NFT	24	MED	25	uM	PHH:350	-0.682158
NFT_2hr_High	NITROFURANTOIN	NFT	2	HI	125	uM	PHH:350	-0.0450284
NFT_8hr_High	NITROFURANTOIN	NFT	8	HI	125	uM	PHH:350	0.232537
NFT_24hr_High	NITROFURANTOIN	NFT	24	HI	125	uM	PHH:350	0.824133
NFZ_8hr_Middle	NITROFURAZONE	NFZ	8	MED	10	uM	PHH:350	0.186994
NFZ_24hr_Middle	NITROFURAZONE	NFZ	24	MED	10	uM	PHH:350	-0.706997
NFZ_8hr_High	NITROFURAZONE	NFZ	8	HI	50	uM	PHH:350	0.0373409
NFZ_24hr_High	NITROFURAZONE	NFZ	24	HI	50	uM	PHH:350	-0.761989
DEN_8hr_Middle	NITROSODIETHYLAMINE	DEN	8	MED	2000	uM	PHH:350	0.179714
DEN_24hr_Middle	NITROSODIETHYLAMINE	DEN	24	MED	2000	uM	PHH:350	-0.847461
DEN_8hr_High	NITROSODIETHYLAMINE	DEN	8	HI	10000	uM	PHH:350	-0.00619192
DEN_24hr_High	NITROSODIETHYLAMINE	DEN	24	HI	10000	uM	PHH:350	-0.1564
OPZ_2hr_Low	OMEPRAZOLE	OPZ	2	LO	24	uM	PHH:350	0.580353
OPZ_8hr_Low	OMEPRAZOLE	OPZ	8	LO	24	uM	PHH:350	1.09274
OPZ_24hr_Low	OMEPRAZOLE	OPZ	24	LO	24	uM	PHH:350	-2.42081
OPZ_2hr_Middle	OMEPRAZOLE	OPZ	2	MED	120	uM	PHH:350	1.37821
OPZ_8hr_Middle	OMEPRAZOLE	OPZ	8	MED	120	uM	PHH:350	1.85189
OPZ_24hr_Middle	OMEPRAZOLE	OPZ	24	MED	120	uM	PHH:350	-2.09794
OPZ_2hr_High	OMEPRAZOLE	OPZ	2	HI	600	uM	PHH:350	-0.123554
OPZ_8hr_High	OMEPRAZOLE	OPZ	8	HI	600	uM	PHH:350	2.00631
OPZ_24hr_High	OMEPRAZOLE	OPZ	24	HI	600	uM	PHH:350	-0.799824
PAP_8hr_Middle	PAPAVERINE	PAP	8	MED	12	uM	PHH:350	1.26441
PAP_24hr_Middle	PAPAVERINE	PAP	24	MED	12	uM	PHH:350	0.337142
PAP_8hr_High	PAPAVERINE	PAP	8	HI	60	uM	PHH:350	2.24901
PAP_24hr_High	PAPAVERINE	PAP	24	HI	60	uM	PHH:350	0.526157
PML_8hr_Middle	PEMOLINE	PML	8	MED	15	uM	PHH:350	1.32781
PML_24hr_Middle	PEMOLINE	PML	24	MED	15	uM	PHH:350	-0.718121
PML_8hr_High	PEMOLINE	PML	8	HI	75	uM	PHH:350	1.17375
PML_24hr_High	PEMOLINE	PML	24	HI	75	uM	PHH:350	0.474649
PEN_8hr_Middle	PENICILLAMINE	PEN	8	MED	2000	uM	PHH:350	-1.09151
PEN_24hr_Middle	PENICILLAMINE	PEN	24	MED	2000	uM	PHH:350	0.502863
PEN_8hr_High	PENICILLAMINE	PEN	8	HI	10000	uM	PHH:350	-1.4704
PEN_24hr_High	PENICILLAMINE	PEN	24	HI	10000	uM	PHH:350	-0.467886
PH_2hr_Low	PERHEXILINE	PH	2	LO	0.6	uM	PHH:350	0.778838
PH_8hr_Low	PERHEXILINE	PH	8	LO	0.6	uM	PHH:350	0.289624
PH_24hr_Low	PERHEXILINE	PH	24	LO	0.6	uM	PHH:350	-0.456688
PH_2hr_Middle	PERHEXILINE	PH	2	MED	3	uM	PHH:350	0.529624
PH_8hr_Middle	PERHEXILINE	PH	8	MED	3	uM	PHH:350	-0.797989
PH_24hr_Middle	PERHEXILINE	PH	24	MED	3	uM	PHH:350	-0.328243
PH_2hr_High	PERHEXILINE	PH	2	HI	15	uM	PHH:350	-0.0286819
PH_8hr_High	PERHEXILINE	PH	8	HI	15	uM	PHH:350	-1.55312
PH_24hr_High	PERHEXILINE	PH	24	HI	15	uM	PHH:350	-0.250563
PHA_8hr_Low	PHALLOIDIN	PHA	8	LO	16	ug/mL	PHH:350	1.27449
PHA_24hr_Low	PHALLOIDIN	PHA	24	LO	16	ug/mL	PHH:350	1.2938
PHA_8hr_Middle	PHALLOIDIN	PHA	8	MED	80	ug/mL	PHH:350	1.04725
PHA_24hr_Middle	PHALLOIDIN	PHA	24	MED	80	ug/mL	PHH:350	1.1423
PHA_8hr_High	PHALLOIDIN	PHA	8	HI	400	ug/mL	PHH:350	1.62907
PHA_24hr_High	PHALLOIDIN	PHA	24	HI	400	ug/mL	PHH:350	1.48168
PCT_8hr_Middle	PHENACETIN	PCT	8	MED	120	uM	PHH:350	0.0513576
PCT_24hr_Middle	PHENACETIN	PCT	24	MED	120	uM	PHH:350	-0.00633172
PCT_8hr_High	PHENACETIN	PCT	8	HI	600	uM	PHH:350	0.206991
PCT_24hr_High	PHENACETIN	PCT	24	HI	600	uM	PHH:350	0.283499
PB_2hr_Low	PHENOBARBITAL	PB	2	LO	400	uM	PHH:350	0.506065
PB_8hr_Low	PHENOBARBITAL	PB	8	LO	400	uM	PHH:350	0.501042
PB_24hr_Low	PHENOBARBITAL	PB	24	LO	400	uM	PHH:350	0.471251
PB_2hr_Middle	PHENOBARBITAL	PB	2	MED	2000	uM	PHH:350	0.636341
PB_8hr_Middle	PHENOBARBITAL	PB	8	MED	2000	uM	PHH:350	1.03109
PB_24hr_Middle	PHENOBARBITAL	PB	24	MED	2000	uM	PHH:350	-0.744487
PB_2hr_High	PHENOBARBITAL	PB	2	HI	10000	uM	PHH:350	0.767406
PB_8hr_High	PHENOBARBITAL	PB	8	HI	10000	uM	PHH:350	1.21976
PB_24hr_High	PHENOBARBITAL	PB	24	HI	10000	uM	PHH:350	0.899154
NPAA_8hr_Middle	PHENYLANTHRANILIC ACID	NPAA	8	MED	40	uM	PHH:350	-0.220235
NPAA_24hr_Middle	PHENYLANTHRANILIC ACID	NPAA	24	MED	40	uM	PHH:350	-1.30033
NPAA_8hr_High	PHENYLANTHRANILIC ACID	NPAA	8	HI	200	uM	PHH:350	-0.754862
NPAA_24hr_High	PHENYLANTHRANILIC ACID	NPAA	24	HI	200	uM	PHH:350	-0.775652
PhB_2hr_Low	PHENYLBUTAZONE	PhB	2	LO	16	uM	PHH:350	0.216361
PhB_8hr_Low	PHENYLBUTAZONE	PhB	8	LO	16	uM	PHH:350	1.08927
PhB_24hr_Low	PHENYLBUTAZONE	PhB	24	LO	16	uM	PHH:350	-0.656048
PhB_2hr_Middle	PHENYLBUTAZONE	PhB	2	MED	80	uM	PHH:350	0.259357
PhB_8hr_Middle	PHENYLBUTAZONE	PhB	8	MED	80	uM	PHH:350	0.172263
PhB_24hr_Middle	PHENYLBUTAZONE	PhB	24	MED	80	uM	PHH:350	-0.721056
PhB_2hr_High	PHENYLBUTAZONE	PhB	2	HI	400	uM	PHH:350	0.542967
PhB_8hr_High	PHENYLBUTAZONE	PhB	8	HI	400	uM	PHH:350	1.13913
PhB_24hr_High	PHENYLBUTAZONE	PhB	24	HI	400	uM	PHH:350	-0.531787
PHE_2hr_Low	PHENYTOIN	PHE	2	LO	2.4	uM	PHH:350	-0.326338
PHE_8hr_Low	PHENYTOIN	PHE	8	LO	2.4	uM	PHH:350	0.528695
PHE_24hr_Low	PHENYTOIN	PHE	24	LO	2.4	uM	PHH:350	0.470787
PHE_2hr_Middle	PHENYTOIN	PHE	2	MED	12	uM	PHH:350	0.96726
PHE_8hr_Middle	PHENYTOIN	PHE	8	MED	12	uM	PHH:350	0.676935
PHE_24hr_Middle	PHENYTOIN	PHE	24	MED	12	uM	PHH:350	0.167852
PHE_2hr_High	PHENYTOIN	PHE	2	HI	60	uM	PHH:350	0.0715091
PHE_8hr_High	PHENYTOIN	PHE	8	HI	60	uM	PHH:350	0.754616
PHE_24hr_High	PHENYTOIN	PHE	24	HI	60	uM	PHH:350	0.139061
PHO_8hr_Low	PHORONE	PHO	8	LO	200	uM	PHH:350	-0.0279
PHO_24hr_Low	PHORONE	PHO	24	LO	200	uM	PHH:350	0.0325161
PHO_8hr_Middle	PHORONE	PHO	8	MED	1000	uM	PHH:350	0.323641
PHO_24hr_Middle	PHORONE	PHO	24	MED	1000	uM	PHH:350	0.221468
PHO_8hr_High	PHORONE	PHO	8	HI	5000	uM	PHH:350	1.1334
PMZ_8hr_Middle	PROMETHAZINE	PMZ	8	MED	7	uM	PHH:350	-0.898364
PMZ_24hr_Middle	PROMETHAZINE	PMZ	24	MED	7	uM	PHH:350	-0.589469
PMZ_8hr_High	PROMETHAZINE	PMZ	8	HI	35	uM	PHH:350	-1.70999
PMZ_24hr_High	PROMETHAZINE	PMZ	24	HI	35	uM	PHH:350	0.0718013
PPL_8hr_Low	PROPRANOLOL	PPL	8	LO	6	ug/kg	PHH:350	0.191919
PPL_24hr_Low	PROPRANOLOL	PPL	24	LO	6	ug/kg	PHH:350	-0.521946
PPL_8hr_Middle	PROPRANOLOL	PPL	8	MED	30	ug/kg	PHH:350	0.526054
PPL_24hr_Middle	PROPRANOLOL	PPL	24	MED	30	ug/kg	PHH:350	0.190553
PPL_8hr_High	PROPRANOLOL	PPL	8	HI	100	ug/kg	PHH:350	-0.394736
PPL_24hr_High	PROPRANOLOL	PPL	24	HI	100	ug/kg	PHH:350	0.228105
PTU_2hr_Low	PROPYLTHIOURACIL	PTU	2	LO	160	uM	PHH:350	2.02299
PTU_8hr_Low	PROPYLTHIOURACIL	PTU	8	LO	160	uM	PHH:350	0.900606
PTU_24hr_Low	PROPYLTHIOURACIL	PTU	24	LO	160	uM	PHH:350	0.276856
PTU_2hr_Middle	PROPYLTHIOURACIL	PTU	2	MED	800	uM	PHH:350	0.721893
PTU_8hr_Middle	PROPYLTHIOURACIL	PTU	8	MED	800	uM	PHH:350	1.15946
PTU_24hr_Middle	PROPYLTHIOURACIL	PTU	24	MED	800	uM	PHH:350	1.75319
PTU_2hr_High	PROPYLTHIOURACIL	PTU	2	HI	4000	uM	PHH:350	1.34447
PTU_8hr_High	PROPYLTHIOURACIL	PTU	8	HI	4000	uM	PHH:350	1.25558
PTU_24hr_High	PROPYLTHIOURACIL	PTU	24	HI	4000	uM	PHH:350	0.826173
QND_8hr_Middle	QUINIDINE	QND	8	MED	10	uM	PHH:350	0.377833
QND_24hr_Middle	QUINIDINE	QND	24	MED	10	uM	PHH:350	-0.292971
QND_8hr_High	QUINIDINE	QND	8	HI	50	uM	PHH:350	0.126377
QND_24hr_High	QUINIDINE	QND	24	HI	50	uM	PHH:350	-0.552858
RAN_8hr_Middle	RANITIDINE	RAN	8	MED	800	uM	PHH:350	-1.04897
RAN_24hr_Middle	RANITIDINE	RAN	24	MED	800	uM	PHH:350	-0.0194071
RAN_8hr_High	RANITIDINE	RAN	8	HI	4000	uM	PHH:350	-1.38011
RAN_24hr_High	RANITIDINE	RAN	24	HI	4000	uM	PHH:350	-2.01416
RIF_2hr_Low	RIFAMPICIN	RIF	2	LO	2.8	uM	PHH:350	-0.594349
RIF_8hr_Low	RIFAMPICIN	RIF	8	LO	2.8	uM	PHH:350	0.123507
RIF_24hr_Low	RIFAMPICIN	RIF	24	LO	2.8	uM	PHH:350	-0.408811
RIF_2hr_Middle	RIFAMPICIN	RIF	2	MED	14	uM	PHH:350	-1.13126
RIF_8hr_Middle	RIFAMPICIN	RIF	8	MED	14	uM	PHH:350	-0.224431
RIF_24hr_Middle	RIFAMPICIN	RIF	24	MED	14	uM	PHH:350	-0.503162
RIF_2hr_High	RIFAMPICIN	RIF	2	HI	70	uM	PHH:350	-1.16262
RIF_8hr_High	RIFAMPICIN	RIF	8	HI	70	uM	PHH:350	-0.420536
RIF_24hr_High	RIFAMPICIN	RIF	24	HI	70	uM	PHH:350	0.173223
RGZ_8hr_Low	ROSIGLITAZONE MALEATE	RGZ	8	LO	12	ug/kg	PHH:350	-0.39961
RGZ_24hr_Low	ROSIGLITAZONE MALEATE	RGZ	24	LO	12	ug/kg	PHH:350	-0.0956088
RGZ_8hr_Middle	ROSIGLITAZONE MALEATE	RGZ	8	MED	60	ug/kg	PHH:350	-0.839953
RGZ_24hr_Middle	ROSIGLITAZONE MALEATE	RGZ	24	MED	60	ug/kg	PHH:350	-0.153612
RGZ_8hr_High	ROSIGLITAZONE MALEATE	RGZ	8	HI	300	ug/kg	PHH:350	1.65996
RGZ_24hr_High	ROSIGLITAZONE MALEATE	RGZ	24	HI	300	ug/kg	PHH:350	0.590211
ROT_8hr_Low	ROTENONE	ROT	8	LO	0.08	uM	PHH:350	0.27857
ROT_24hr_Low	ROTENONE	ROT	24	LO	0.08	uM	PHH:350	0.382798
ROT_8hr_Middle	ROTENONE	ROT	8	MED	0.4	uM	PHH:350	0.212429
ROT_24hr_Middle	ROTENONE	ROT	24	MED	0.4	uM	PHH:350	-0.348359
ROT_8hr_High	ROTENONE	ROT	8	HI	2	uM	PHH:350	0.446286
ROT_24hr_High	ROTENONE	ROT	24	HI	2	uM	PHH:350	0.0296504
SST_8hr_Middle	SIMVASTATIN	SST	8	MED	6	uM	PHH:350	-0.660477
SST_24hr_Middle	SIMVASTATIN	SST	24	MED	6	uM	PHH:350	-0.424249
SST_8hr_High	SIMVASTATIN	SST	8	HI	30	uM	PHH:350	-0.717858
SST_24hr_High	SIMVASTATIN	SST	24	HI	30	uM	PHH:350	-0.561539
SS_2hr_Low	SULFASALAZINE	SS	2	LO	6	uM	PHH:350	1.36973
SS_8hr_Low	SULFASALAZINE	SS	8	LO	6	uM	PHH:350	-0.602437
SS_24hr_Low	SULFASALAZINE	SS	24	LO	6	uM	PHH:350	0.233371
SS_2hr_Middle	SULFASALAZINE	SS	2	MED	30	uM	PHH:350	0.157928
SS_8hr_Middle	SULFASALAZINE	SS	8	MED	30	uM	PHH:350	-1.00882
SS_24hr_Middle	SULFASALAZINE	SS	24	MED	30	uM	PHH:350	0.209808
SS_2hr_High	SULFASALAZINE	SS	2	HI	150	uM	PHH:350	0.720613
SS_8hr_High	SULFASALAZINE	SS	8	HI	150	uM	PHH:350	-0.623834
SS_24hr_High	SULFASALAZINE	SS	24	HI	150	uM	PHH:350	0.945521
SUL_8hr_Middle	SULINDAC	SUL	8	MED	600	uM	PHH:350	0.0322075
SUL_24hr_Middle	SULINDAC	SUL	24	MED	600	uM	PHH:350	-1.38744
SUL_8hr_High	SULINDAC	SUL	8	HI	3000	uM	PHH:350	0.226169
SUL_24hr_High	SULINDAC	SUL	24	HI	3000	uM	PHH:350	-0.973328
SLP_8hr_Middle	SULPIRIDE	SLP	8	MED	1000	uM	PHH:350	-1.4615
SLP_24hr_Middle	SULPIRIDE	SLP	24	MED	1000	uM	PHH:350	-0.415515
SLP_8hr_High	SULPIRIDE	SLP	8	HI	5000	uM	PHH:350	-2.85274
SLP_24hr_High	SULPIRIDE	SLP	24	HI	5000	uM	PHH:350	-2.74389
TAC_8hr_Middle	TACRINE	TAC	8	MED	16	uM	PHH:350	-0.736976
TAC_24hr_Middle	TACRINE	TAC	24	MED	16	uM	PHH:350	0.834863
TAC_8hr_High	TACRINE	TAC	8	HI	80	uM	PHH:350	-0.233334
TAC_24hr_High	TACRINE	TAC	24	HI	80	uM	PHH:350	0.384929
TMX_8hr_Middle	TAMOXIFEN	TMX	8	MED	5	uM	PHH:350	-0.240756
TMX_24hr_Middle	TAMOXIFEN	TMX	24	MED	5	uM	PHH:350	-0.970503
TMX_8hr_High	TAMOXIFEN	TMX	8	HI	25	uM	PHH:350	-0.0519572
TMX_24hr_High	TAMOXIFEN	TMX	24	HI	25	uM	PHH:350	0.632462
TAN_8hr_Middle	TANNIC ACID	TAN	8	MED	1	uM	PHH:350	-0.260757
TAN_24hr_Middle	TANNIC ACID	TAN	24	MED	1	uM	PHH:350	-1.48184
TAN_8hr_High	TANNIC ACID	TAN	8	HI	5	uM	PHH:350	-0.919992
TAN_24hr_High	TANNIC ACID	TAN	24	HI	5	uM	PHH:350	-2.85452
TBF_8hr_Middle	TERBINAFINE	TBF	8	MED	3	uM	PHH:350	-0.0206621
TBF_24hr_Middle	TERBINAFINE	TBF	24	MED	3	uM	PHH:350	0.323478
TBF_8hr_High	TERBINAFINE	TBF	8	HI	15	uM	PHH:350	-0.291157
TBF_24hr_High	TERBINAFINE	TBF	24	HI	15	uM	PHH:350	-0.110938
TC_2hr_Low	TETRACYCLINE	TC	2	LO	1	uM	PHH:350	1.1175
TC_8hr_Low	TETRACYCLINE	TC	8	LO	1	uM	PHH:350	0.356414
TC_24hr_Low	TETRACYCLINE	TC	24	LO	1	uM	PHH:350	0.437401
TC_2hr_Middle	TETRACYCLINE	TC	2	MED	5	uM	PHH:350	1.48219
TC_8hr_Middle	TETRACYCLINE	TC	8	MED	5	uM	PHH:350	-0.0989437
TC_24hr_Middle	TETRACYCLINE	TC	24	MED	5	uM	PHH:350	-0.533206
TC_2hr_High	TETRACYCLINE	TC	2	HI	25	uM	PHH:350	0.934661
TC_8hr_High	TETRACYCLINE	TC	8	HI	25	uM	PHH:350	-0.203092
TC_24hr_High	TETRACYCLINE	TC	24	HI	25	uM	PHH:350	-0.402943
TEO_8hr_Middle	THEOPHYLLINE	TEO	8	MED	2000	uM	PHH:350	-0.498767
TEO_24hr_Middle	THEOPHYLLINE	TEO	24	MED	2000	uM	PHH:350	-0.274076
TEO_8hr_High	THEOPHYLLINE	TEO	8	HI	10000	uM	PHH:350	1.68334
TEO_24hr_High	THEOPHYLLINE	TEO	24	HI	10000	uM	PHH:350	-1.21382
TAA_2hr_Low	THIOACETAMIDE	TAA	2	LO	400	uM	PHH:350	-0.0115512
TAA_8hr_Low	THIOACETAMIDE	TAA	8	LO	400	uM	PHH:350	0.814795
TAA_24hr_Low	THIOACETAMIDE	TAA	24	LO	400	uM	PHH:350	-1.01054
TAA_2hr_Middle	THIOACETAMIDE	TAA	2	MED	2000	uM	PHH:350	-2.23026
TAA_8hr_Middle	THIOACETAMIDE	TAA	8	MED	2000	uM	PHH:350	0.12797
TAA_24hr_Middle	THIOACETAMIDE	TAA	24	MED	2000	uM	PHH:350	-0.530007
TAA_2hr_High	THIOACETAMIDE	TAA	2	HI	10000	uM	PHH:350	-0.168432
TAA_8hr_High	THIOACETAMIDE	TAA	8	HI	10000	uM	PHH:350	0.579748
TAA_24hr_High	THIOACETAMIDE	TAA	24	HI	10000	uM	PHH:350	0.451133
TRZ_2hr_Low	THIORIDAZINE	TRZ	2	LO	0.6	uM	PHH:350	-0.343757
TRZ_8hr_Low	THIORIDAZINE	TRZ	8	LO	0.6	uM	PHH:350	-0.193975
TRZ_24hr_Low	THIORIDAZINE	TRZ	24	LO	0.6	uM	PHH:350	0.0352139
TRZ_2hr_Middle	THIORIDAZINE	TRZ	2	MED	3	uM	PHH:350	-0.361642
TRZ_8hr_Middle	THIORIDAZINE	TRZ	8	MED	3	uM	PHH:350	0.298174
TRZ_24hr_Middle	THIORIDAZINE	TRZ	24	MED	3	uM	PHH:350	0.0395708
TRZ_2hr_High	THIORIDAZINE	TRZ	2	HI	15	uM	PHH:350	0.226813
TRZ_8hr_High	THIORIDAZINE	TRZ	8	HI	15	uM	PHH:350	-0.779531
TRZ_24hr_High	THIORIDAZINE	TRZ	24	HI	15	uM	PHH:350	-1.53094
TCP_8hr_Middle	TICLOPIDINE	TCP	8	MED	4	uM	PHH:350	0.327858
TCP_24hr_Middle	TICLOPIDINE	TCP	24	MED	4	uM	PHH:350	0.760296
TCP_8hr_High	TICLOPIDINE	TCP	8	HI	20	uM	PHH:350	0.436432
TCP_24hr_High	TICLOPIDINE	TCP	24	HI	20	uM	PHH:350	1.27669
TIO_8hr_Middle	TIOPRONIN	TIO	8	MED	400	uM	PHH:350	-0.529261
TIO_24hr_Middle	TIOPRONIN	TIO	24	MED	400	uM	PHH:350	-0.284196
TIO_8hr_High	TIOPRONIN	TIO	8	HI	2000	uM	PHH:350	-1.17734
TIO_24hr_High	TIOPRONIN	TIO	24	HI	2000	uM	PHH:350	-0.432047
TLB_8hr_Middle	TOLBUTAMIDE	TLB	8	MED	400	uM	PHH:350	0.0211776
TLB_24hr_Middle	TOLBUTAMIDE	TLB	24	MED	400	uM	PHH:350	0.939017
TLB_8hr_High	TOLBUTAMIDE	TLB	8	HI	2000	uM	PHH:350	-0.192832
TLB_24hr_High	TOLBUTAMIDE	TLB	24	HI	2000	uM	PHH:350	1.04803
TGFB1_2hr_Low	TRANSFORMING GROWTH FACTOR BETA 1	TGFB1	2	LO	2	ng/mL	PHH:350	0.549677
TGFB1_8hr_Low	TRANSFORMING GROWTH FACTOR BETA 1	TGFB1	8	LO	2	ng/mL	PHH:350	-0.391037
TGFB1_24hr_Low	TRANSFORMING GROWTH FACTOR BETA 1	TGFB1	24	LO	2	ng/mL	PHH:350	0.622492
TGFB1_2hr_Middle	TRANSFORMING GROWTH FACTOR BETA 1	TGFB1	2	MED	10	ng/mL	PHH:350	0.202561
TGFB1_8hr_Middle	TRANSFORMING GROWTH FACTOR BETA 1	TGFB1	8	MED	10	ng/mL	PHH:350	-0.254399
TGFB1_24hr_Middle	TRANSFORMING GROWTH FACTOR BETA 1	TGFB1	24	MED	10	ng/mL	PHH:350	1.01562
TGFB1_2hr_High	TRANSFORMING GROWTH FACTOR BETA 1	TGFB1	2	HI	50	ng/mL	PHH:350	-0.303907
TGFB1_8hr_High	TRANSFORMING GROWTH FACTOR BETA 1	TGFB1	8	HI	50	ng/mL	PHH:350	-0.358711
TGFB1_24hr_High	TRANSFORMING GROWTH FACTOR BETA 1	TGFB1	24	HI	50	ng/mL	PHH:350	1.18195
TZM_8hr_Low	TRIAZOLAM	TZM	8	LO	0.4	uM	PHH:350	-0.124273
TZM_24hr_Low	TRIAZOLAM	TZM	24	LO	0.4	uM	PHH:350	0.61589
TZM_8hr_Middle	TRIAZOLAM	TZM	8	MED	2	uM	PHH:350	-0.20423
TZM_24hr_Middle	TRIAZOLAM	TZM	24	MED	2	uM	PHH:350	0.253119
TZM_8hr_High	TRIAZOLAM	TZM	8	HI	10	uM	PHH:350	0.454637
TZM_24hr_High	TRIAZOLAM	TZM	24	HI	10	uM	PHH:350	-0.160379
TMD_8hr_Low	TRIMETHADIONE	TMD	8	LO	400	uM	PHH:350	0.373332
TMD_24hr_Low	TRIMETHADIONE	TMD	24	LO	400	uM	PHH:350	-0.398407
TMD_8hr_Middle	TRIMETHADIONE	TMD	8	MED	2000	uM	PHH:350	0.107506
TMD_24hr_Middle	TRIMETHADIONE	TMD	24	MED	2000	uM	PHH:350	-0.441054
TMD_8hr_High	TRIMETHADIONE	TMD	8	HI	10000	uM	PHH:350	0.0190564
TMD_24hr_High	TRIMETHADIONE	TMD	24	HI	10000	uM	PHH:350	0.324215
TUN_8hr_Low	TUNICAMYCIN	TUN	8	LO	0.4	ug/mL	PHH:350	1.9723
TUN_24hr_Low	TUNICAMYCIN	TUN	24	LO	0.4	ug/mL	PHH:350	5.53477
TUN_8hr_Middle	TUNICAMYCIN	TUN	8	MED	2	ug/mL	PHH:350	2.14591
TUN_24hr_Middle	TUNICAMYCIN	TUN	24	MED	2	ug/mL	PHH:350	5.51556
TUN_8hr_High	TUNICAMYCIN	TUN	8	HI	10	ug/mL	PHH:350	1.33526
TUN_24hr_High	TUNICAMYCIN	TUN	24	HI	10	ug/mL	PHH:350	2.99883
VPA_2hr_Low	VALPROIC ACID	VPA	2	LO	200	uM	PHH:350	-0.362701
VPA_8hr_Low	VALPROIC ACID	VPA	8	LO	200	uM	PHH:350	0.0304121
VPA_24hr_Low	VALPROIC ACID	VPA	24	LO	200	uM	PHH:350	0.816709
VPA_2hr_Middle	VALPROIC ACID	VPA	2	MED	1000	uM	PHH:350	0.560072
VPA_8hr_Middle	VALPROIC ACID	VPA	8	MED	1000	uM	PHH:350	0.914024
VPA_24hr_Middle	VALPROIC ACID	VPA	24	MED	1000	uM	PHH:350	1.88597
VPA_2hr_High	VALPROIC ACID	VPA	2	HI	5000	uM	PHH:350	-1.56213
VPA_8hr_High	VALPROIC ACID	VPA	8	HI	5000	uM	PHH:350	-1.24411
VPA_24hr_High	VALPROIC ACID	VPA	24	HI	5000	uM	PHH:350	-0.189287
VLF_24hr_Middle	VENLAFAXINE	VLF	24	MED	240	uM	PHH:350	0.42016
VLF_24hr_High	VENLAFAXINE	VLF	24	HI	1200	uM	PHH:350	-0.580531
VA_8hr_Middle	VITAMIN A	VA	8	MED	1.5	uM	PHH:350	-1.4721
VA_24hr_Middle	VITAMIN A	VA	24	MED	1.5	uM	PHH:350	0.0758871
VA_8hr_High	VITAMIN A	VA	8	HI	7.5	uM	PHH:350	-1.48862
VA_24hr_High	VITAMIN A	VA	24	HI	7.5	uM	PHH:350	0.850619
DNP_8hr_Low	2,4-DINITROPHENOL	DNP	8	LO	4	uM	PHH:184	0.125196
DNP_24hr_Low	2,4-DINITROPHENOL	DNP	24	LO	4	uM	PHH:184	0.0334046
DNP_8hr_Middle	2,4-DINITROPHENOL	DNP	8	MED	20	uM	PHH:184	0.33198
DNP_24hr_Middle	2,4-DINITROPHENOL	DNP	24	MED	20	uM	PHH:184	-0.282481
DNP_8hr_High	2,4-DINITROPHENOL	DNP	8	HI	100	uM	PHH:184	-1.176
DNP_24hr_High	2,4-DINITROPHENOL	DNP	24	HI	100	uM	PHH:184	-1.13458
2NF_8hr_Low	2-NITROFLUORENE	2NF	8	LO	4	uM	PHH:184	-0.319837
2NF_24hr_Low	2-NITROFLUORENE	2NF	24	LO	4	uM	PHH:184	-0.328707
2NF_8hr_Middle	2-NITROFLUORENE	2NF	8	MED	20	uM	PHH:184	-0.161476
2NF_24hr_Middle	2-NITROFLUORENE	2NF	24	MED	20	uM	PHH:184	-0.168808
2NF_8hr_High	2-NITROFLUORENE	2NF	8	HI	100	uM	PHH:184	0.503552
2NF_24hr_High	2-NITROFLUORENE	2NF	24	HI	100	uM	PHH:184	-0.224503
LPS_8hr_Low	LPS	LPS	8	LO	12	ug/mL	PHH:184	0.203494
LPS_24hr_Low	LPS	LPS	24	LO	12	ug/mL	PHH:184	0.701829
LPS_8hr_Middle	LPS	LPS	8	MED	60	ug/mL	PHH:184	0.513466
LPS_24hr_Middle	LPS	LPS	24	MED	60	ug/mL	PHH:184	-0.075733
LPS_8hr_High	LPS	LPS	8	HI	300	ug/mL	PHH:184	0.240204
LPS_24hr_High	LPS	LPS	24	HI	300	ug/mL	PHH:184	-0.336032
MNU_8hr_Low	N-METHYL-N-NITROSOUREA	MNU	8	LO	1200	uM	PHH:184	-0.697461
MNU_24hr_Low	N-METHYL-N-NITROSOUREA	MNU	24	LO	1200	uM	PHH:184	-0.757859
MNU_8hr_Middle	N-METHYL-N-NITROSOUREA	MNU	8	MED	6000	uM	PHH:184	-1.54962
MNU_24hr_Middle	N-METHYL-N-NITROSOUREA	MNU	24	MED	6000	uM	PHH:184	-3.67504
MNU_8hr_High	N-METHYL-N-NITROSOUREA	MNU	8	HI	10000	uM	PHH:184	-2.43546
MNU_24hr_High	N-METHYL-N-NITROSOUREA	MNU	24	HI	10000	uM	PHH:184	-6.01433
NMOR_8hr_Low	N-NITROSOMORPHOLINE	NMOR	8	LO	400	uM	PHH:184	-0.323125
NMOR_24hr_Low	N-NITROSOMORPHOLINE	NMOR	24	LO	400	uM	PHH:184	0.0306198
NMOR_8hr_Middle	N-NITROSOMORPHOLINE	NMOR	8	MED	2000	uM	PHH:184	-0.461867
NMOR_24hr_Middle	N-NITROSOMORPHOLINE	NMOR	24	MED	2000	uM	PHH:184	0.105455
NMOR_8hr_High	N-NITROSOMORPHOLINE	NMOR	8	HI	10000	uM	PHH:184	0.455754
NMOR_24hr_High	N-NITROSOMORPHOLINE	NMOR	24	HI	10000	uM	PHH:184	0.729852
TNF_8hr_Low	TNF-ALPHA, RAT	TNF	8	LO	2	ng/mL	PHH:184	-0.0324463
TNF_24hr_Low	TNF-ALPHA, RAT	TNF	24	LO	2	ng/mL	PHH:184	0.143099
TNF_8hr_Middle	TNF-ALPHA, RAT	TNF	8	MED	10	ng/mL	PHH:184	-0.348461
TNF_24hr_Middle	TNF-ALPHA, RAT	TNF	24	MED	10	ng/mL	PHH:184	0.0436077
TNF_8hr_High	TNF-ALPHA, RAT	TNF	8	HI	50	ng/mL	PHH:184	-0.0554274
TNF_24hr_High	TNF-ALPHA, RAT	TNF	24	HI	50	ng/mL	PHH:184	0.0482849
WY_2hr_Low	WY-14643	WY	2	LO	6	uM	PHH:184	0.425989
WY_8hr_Low	WY-14643	WY	8	LO	6	uM	PHH:184	0.35902
WY_24hr_Low	WY-14643	WY	24	LO	6	uM	PHH:184	-0.0169503
WY_2hr_Middle	WY-14643	WY	2	MED	30	uM	PHH:184	0.538441
WY_8hr_Middle	WY-14643	WY	8	MED	30	uM	PHH:184	1.57139
WY_24hr_Middle	WY-14643	WY	24	MED	30	uM	PHH:184	0.12372
WY_2hr_High	WY-14643	WY	2	HI	150	uM	PHH:184	1.15905
WY_8hr_High	WY-14643	WY	8	HI	150	uM	PHH:184	1.74404
WY_24hr_High	WY-14643	WY	24	HI	150	uM	PHH:184	0.0499062
ACA_8hr_Middle	ACARBOSE	ACA	8	MED	2000	uM	PHH:184	-0.164862
ACA_24hr_Middle	ACARBOSE	ACA	24	MED	2000	uM	PHH:184	0.47197
ACA_8hr_High	ACARBOSE	ACA	8	HI	10000	uM	PHH:184	-0.603265
ACA_24hr_High	ACARBOSE	ACA	24	HI	10000	uM	PHH:184	-0.345539
AAA_8hr_Low	ACETAMIDE	AAA	8	LO	400	uM	PHH:184	0.011205
AAA_24hr_Low	ACETAMIDE	AAA	24	LO	400	uM	PHH:184	0.23103
AAA_8hr_Middle	ACETAMIDE	AAA	8	MED	2000	uM	PHH:184	-0.531273
AAA_24hr_Middle	ACETAMIDE	AAA	24	MED	2000	uM	PHH:184	-0.345185
AAA_8hr_High	ACETAMIDE	AAA	8	HI	10000	uM	PHH:184	-0.379469
AAA_24hr_High	ACETAMIDE	AAA	24	HI	10000	uM	PHH:184	0.11838
AAF_8hr_Middle	ACETAMIDOFLUORENE	AAF	8	MED	10	uM	PHH:184	1.72722
AAF_24hr_Middle	ACETAMIDOFLUORENE	AAF	24	MED	10	uM	PHH:184	-0.444639
AAF_8hr_High	ACETAMIDOFLUORENE	AAF	8	HI	50	uM	PHH:184	1.41225
AAF_24hr_High	ACETAMIDOFLUORENE	AAF	24	HI	50	uM	PHH:184	0.140399
APAP_2hr_Low	ACETAMINOPHEN	APAP	2	LO	200	uM	PHH:184	0.0906849
APAP_8hr_Low	ACETAMINOPHEN	APAP	8	LO	200	uM	PHH:184	-0.257353
APAP_24hr_Low	ACETAMINOPHEN	APAP	24	LO	200	uM	PHH:184	0.456
APAP_2hr_Middle	ACETAMINOPHEN	APAP	2	MED	1000	uM	PHH:184	-0.0743808
APAP_8hr_Middle	ACETAMINOPHEN	APAP	8	MED	1000	uM	PHH:184	-0.569114
APAP_24hr_Middle	ACETAMINOPHEN	APAP	24	MED	1000	uM	PHH:184	1.45888
APAP_2hr_High	ACETAMINOPHEN	APAP	2	HI	5000	uM	PHH:184	0.68977
APAP_8hr_High	ACETAMINOPHEN	APAP	8	HI	5000	uM	PHH:184	0.346385
APAP_24hr_High	ACETAMINOPHEN	APAP	24	HI	5000	uM	PHH:184	1.59042
ACZ_8hr_Middle	ACETAZOLAMIDE	ACZ	8	MED	120	uM	PHH:184	-0.490154
ACZ_24hr_Middle	ACETAZOLAMIDE	ACZ	24	MED	120	uM	PHH:184	-0.0415823
ACZ_8hr_High	ACETAZOLAMIDE	ACZ	8	HI	600	uM	PHH:184	-0.174543
ACZ_24hr_High	ACETAZOLAMIDE	ACZ	24	HI	600	uM	PHH:184	-0.0276692
ADP_2hr_Low	ADAPIN	ADP	2	LO	3	uM	PHH:184	-0.372477
ADP_8hr_Low	ADAPIN	ADP	8	LO	3	uM	PHH:184	-1.10431
ADP_24hr_Low	ADAPIN	ADP	24	LO	3	uM	PHH:184	0.695654
ADP_2hr_Middle	ADAPIN	ADP	2	MED	15	uM	PHH:184	-0.371492
ADP_8hr_Middle	ADAPIN	ADP	8	MED	15	uM	PHH:184	-0.602462
ADP_24hr_Middle	ADAPIN	ADP	24	MED	15	uM	PHH:184	0.79233
ADP_2hr_High	ADAPIN	ADP	2	HI	75	uM	PHH:184	-0.390064
ADP_8hr_High	ADAPIN	ADP	8	HI	75	uM	PHH:184	-0.145203
ADP_24hr_High	ADAPIN	ADP	24	HI	75	uM	PHH:184	1.10367
AFB1_8hr_Low	AFLATOXIN B1	AFB1	8	LO	0.24	ug/mL	PHH:184	0.0138086
AFB1_24hr_Low	AFLATOXIN B1	AFB1	24	LO	0.24	ug/mL	PHH:184	-0.25533
AFB1_8hr_Middle	AFLATOXIN B1	AFB1	8	MED	1.2	ug/mL	PHH:184	1.13082
AFB1_24hr_Middle	AFLATOXIN B1	AFB1	24	MED	1.2	ug/mL	PHH:184	-0.0799811
AFB1_8hr_High	AFLATOXIN B1	AFB1	8	HI	6	ug/mL	PHH:184	2.00341
AFB1_24hr_High	AFLATOXIN B1	AFB1	24	HI	6	ug/mL	PHH:184	0.157154
AJM_8hr_Middle	AJMALINE	AJM	8	MED	60	uM	PHH:184	1.36434
AJM_24hr_Middle	AJMALINE	AJM	24	MED	60	uM	PHH:184	-0.0773088
AJM_8hr_High	AJMALINE	AJM	8	HI	300	uM	PHH:184	1.21569
AJM_24hr_High	AJMALINE	AJM	24	HI	300	uM	PHH:184	1.00951
APL_2hr_Low	ALLOPURINOL	APL	2	LO	5.6	uM	PHH:184	0.260319
APL_8hr_Low	ALLOPURINOL	APL	8	LO	5.6	uM	PHH:184	0.0168934
APL_24hr_Low	ALLOPURINOL	APL	24	LO	5.6	uM	PHH:184	-1.27405
APL_2hr_Middle	ALLOPURINOL	APL	2	MED	28	uM	PHH:184	0.0662658
APL_8hr_Middle	ALLOPURINOL	APL	8	MED	28	uM	PHH:184	0.386367
APL_24hr_Middle	ALLOPURINOL	APL	24	MED	28	uM	PHH:184	-1.19229
APL_2hr_High	ALLOPURINOL	APL	2	HI	140	uM	PHH:184	0.154761
APL_8hr_High	ALLOPURINOL	APL	8	HI	140	uM	PHH:184	0.705535
APL_24hr_High	ALLOPURINOL	APL	24	HI	140	uM	PHH:184	-1.52281
AA_2hr_Low	ALLYL ALCOHOL	AA	2	LO	2.8	uM	PHH:184	-0.0683573
AA_8hr_Low	ALLYL ALCOHOL	AA	8	LO	2.8	uM	PHH:184	-0.687799
AA_24hr_Low	ALLYL ALCOHOL	AA	24	LO	2.8	uM	PHH:184	0.60678
AA_2hr_Middle	ALLYL ALCOHOL	AA	2	MED	14	uM	PHH:184	0.504168
AA_8hr_Middle	ALLYL ALCOHOL	AA	8	MED	14	uM	PHH:184	0.482619
AA_24hr_Middle	ALLYL ALCOHOL	AA	24	MED	14	uM	PHH:184	-0.05917
AA_2hr_High	ALLYL ALCOHOL	AA	2	HI	70	uM	PHH:184	-1.05269
AA_8hr_High	ALLYL ALCOHOL	AA	8	HI	70	uM	PHH:184	-0.0849856
AA_24hr_High	ALLYL ALCOHOL	AA	24	HI	70	uM	PHH:184	-4.89574
ADM_24hr_Middle	ALPIDEM	ADM	24	MED	3	uM	PHH:184	-0.285184
ADM_24hr_High	ALPIDEM	ADM	24	HI	10	uM	PHH:184	-0.801405
AM_2hr_Low	AMIODARONE	AM	2	LO	0.28	uM	PHH:184	0.379357
AM_8hr_Low	AMIODARONE	AM	8	LO	0.28	uM	PHH:184	0.187021
AM_24hr_Low	AMIODARONE	AM	24	LO	0.28	uM	PHH:184	0.473073
AM_2hr_Middle	AMIODARONE	AM	2	MED	1.4	uM	PHH:184	0.121716
AM_8hr_Middle	AMIODARONE	AM	8	MED	1.4	uM	PHH:184	0.598
AM_24hr_Middle	AMIODARONE	AM	24	MED	1.4	uM	PHH:184	0.00975936
AM_2hr_High	AMIODARONE	AM	2	HI	7	uM	PHH:184	0.363901
AM_8hr_High	AMIODARONE	AM	8	HI	7	uM	PHH:184	0.656352
AM_24hr_High	AMIODARONE	AM	24	HI	7	uM	PHH:184	0.142183
AMT_8hr_Middle	AMITRIPTYLINE	AMT	8	MED	3	uM	PHH:184	-0.333523
AMT_24hr_Middle	AMITRIPTYLINE	AMT	24	MED	3	uM	PHH:184	0.678978
AMT_8hr_High	AMITRIPTYLINE	AMT	8	HI	15	uM	PHH:184	-0.843076
AMT_24hr_High	AMITRIPTYLINE	AMT	24	HI	15	uM	PHH:184	1.11739
AMB_8hr_Low	AMPHOTERICIN B	AMB	8	LO	0.08	uM	PHH:184	0.32307
AMB_24hr_Low	AMPHOTERICIN B	AMB	24	LO	0.08	uM	PHH:184	-0.216577
AMB_8hr_Middle	AMPHOTERICIN B	AMB	8	MED	0.4	uM	PHH:184	-0.442031
AMB_24hr_Middle	AMPHOTERICIN B	AMB	24	MED	0.4	uM	PHH:184	-0.0221044
AMB_8hr_High	AMPHOTERICIN B	AMB	8	HI	2	uM	PHH:184	-0.769824
AMB_24hr_High	AMPHOTERICIN B	AMB	24	HI	2	uM	PHH:184	-0.788794
ASA_2hr_Low	ASPIRIN	ASA	2	LO	120	uM	PHH:184	0.260779
ASA_8hr_Low	ASPIRIN	ASA	8	LO	120	uM	PHH:184	-0.125607
ASA_24hr_Low	ASPIRIN	ASA	24	LO	120	uM	PHH:184	0.0264568
ASA_2hr_Middle	ASPIRIN	ASA	2	MED	600	uM	PHH:184	0.155419
ASA_8hr_Middle	ASPIRIN	ASA	8	MED	600	uM	PHH:184	1.0928
ASA_24hr_Middle	ASPIRIN	ASA	24	MED	600	uM	PHH:184	0.0870695
ASA_2hr_High	ASPIRIN	ASA	2	HI	3000	uM	PHH:184	0.448635
ASA_8hr_High	ASPIRIN	ASA	8	HI	3000	uM	PHH:184	1.21249
ASA_24hr_High	ASPIRIN	ASA	24	HI	3000	uM	PHH:184	0.352277
AZP_2hr_Low	AZATHIOPRINE	AZP	2	LO	2.9	uM	PHH:184	-1.2926
AZP_8hr_Low	AZATHIOPRINE	AZP	8	LO	2.9	uM	PHH:184	0.536531
AZP_24hr_Low	AZATHIOPRINE	AZP	24	LO	2.9	uM	PHH:184	-0.888299
AZP_2hr_Middle	AZATHIOPRINE	AZP	2	MED	14.6	uM	PHH:184	-0.747042
AZP_8hr_Middle	AZATHIOPRINE	AZP	8	MED	14.6	uM	PHH:184	1.26995
AZP_24hr_Middle	AZATHIOPRINE	AZP	24	MED	14.6	uM	PHH:184	0.59164
AZP_2hr_High	AZATHIOPRINE	AZP	2	HI	72.8	uM	PHH:184	-1.46954
AZP_8hr_High	AZATHIOPRINE	AZP	8	HI	72.8	uM	PHH:184	1.3149
AZP_24hr_High	AZATHIOPRINE	AZP	24	HI	72.8	uM	PHH:184	1.16865
BDZ_8hr_Low	BENDAZAC	BDZ	8	LO	8	uM	PHH:184	0.619033
BDZ_24hr_Low	BENDAZAC	BDZ	24	LO	8	uM	PHH:184	0.161047
BDZ_8hr_Middle	BENDAZAC	BDZ	8	MED	40	uM	PHH:184	0.408725
BDZ_24hr_Middle	BENDAZAC	BDZ	24	MED	40	uM	PHH:184	-0.168994
BDZ_8hr_High	BENDAZAC	BDZ	8	HI	200	uM	PHH:184	0.0192158
BDZ_24hr_High	BENDAZAC	BDZ	24	HI	200	uM	PHH:184	-0.510254
BBr_2hr_Low	BENZBROMARONE	BBr	2	LO	4	uM	PHH:184	-0.0810706
BBr_8hr_Low	BENZBROMARONE	BBr	8	LO	4	uM	PHH:184	-0.121667
BBr_24hr_Low	BENZBROMARONE	BBr	24	LO	4	uM	PHH:184	0.00874042
BBr_2hr_Middle	BENZBROMARONE	BBr	2	MED	20	uM	PHH:184	0.136267
BBr_8hr_Middle	BENZBROMARONE	BBr	8	MED	20	uM	PHH:184	-0.268509
BBr_24hr_Middle	BENZBROMARONE	BBr	24	MED	20	uM	PHH:184	-0.47957
BBr_2hr_High	BENZBROMARONE	BBr	2	HI	100	uM	PHH:184	-0.272708
BBr_8hr_High	BENZBROMARONE	BBr	8	HI	100	uM	PHH:184	-2.14346
BBr_24hr_High	BENZBROMARONE	BBr	24	HI	100	uM	PHH:184	-4.21951
BZD_8hr_Middle	BENZIODARONE	BZD	8	MED	8	uM	PHH:184	-0.25901
BZD_24hr_Middle	BENZIODARONE	BZD	24	MED	8	uM	PHH:184	-0.476896
BZD_8hr_High	BENZIODARONE	BZD	8	HI	40	uM	PHH:184	-0.711946
BZD_24hr_High	BENZIODARONE	BZD	24	HI	40	uM	PHH:184	-1.40387
BBZ_2hr_Low	BROMOBENZENE	BBZ	2	LO	8	uM	PHH:184	0.0328152
BBZ_8hr_Low	BROMOBENZENE	BBZ	8	LO	8	uM	PHH:184	0.405348
BBZ_24hr_Low	BROMOBENZENE	BBZ	24	LO	8	uM	PHH:184	-0.21441
BBZ_2hr_Middle	BROMOBENZENE	BBZ	2	MED	40	uM	PHH:184	0.360544
BBZ_8hr_Middle	BROMOBENZENE	BBZ	8	MED	40	uM	PHH:184	1.04247
BBZ_24hr_Middle	BROMOBENZENE	BBZ	24	MED	40	uM	PHH:184	0.330267
BBZ_2hr_High	BROMOBENZENE	BBZ	2	HI	200	uM	PHH:184	0.643797
BBZ_8hr_High	BROMOBENZENE	BBZ	8	HI	200	uM	PHH:184	0.460356
BBZ_24hr_High	BROMOBENZENE	BBZ	24	HI	200	uM	PHH:184	-0.092513
BEA_8hr_Low	BROMOETHYLAMINE	BEA	8	LO	20	uM	PHH:184	-0.224752
BEA_24hr_Low	BROMOETHYLAMINE	BEA	24	LO	20	uM	PHH:184	-0.229402
BEA_8hr_Middle	BROMOETHYLAMINE	BEA	8	MED	100	uM	PHH:184	-0.307653
BEA_24hr_Middle	BROMOETHYLAMINE	BEA	24	MED	100	uM	PHH:184	-0.822651
BEA_8hr_High	BROMOETHYLAMINE	BEA	8	HI	500	uM	PHH:184	-0.277396
BEA_24hr_High	BROMOETHYLAMINE	BEA	24	HI	500	uM	PHH:184	-0.416763
BCT_8hr_Middle	BUCETIN	BCT	8	MED	60	uM	PHH:184	-1.13961
BCT_24hr_Middle	BUCETIN	BCT	24	MED	60	uM	PHH:184	-0.346473
BCT_8hr_High	BUCETIN	BCT	8	HI	300	uM	PHH:184	-0.751398
BCT_24hr_High	BUCETIN	BCT	24	HI	300	uM	PHH:184	-0.51399
BPR_24hr_Middle	BUSPIRONE	BPR	24	MED	6	uM	PHH:184	-0.418253
BPR_24hr_High	BUSPIRONE	BPR	24	HI	30	uM	PHH:184	-0.574104
BSO_8hr_Low	BUTHIONINE SULFOXIMINE	BSO	8	LO	400	uM	PHH:184	-0.0954998
BSO_24hr_Low	BUTHIONINE SULFOXIMINE	BSO	24	LO	400	uM	PHH:184	0.101615
BSO_8hr_Middle	BUTHIONINE SULFOXIMINE	BSO	8	MED	2000	uM	PHH:184	-0.422225
BSO_24hr_Middle	BUTHIONINE SULFOXIMINE	BSO	24	MED	2000	uM	PHH:184	-0.637784
BSO_8hr_High	BUTHIONINE SULFOXIMINE	BSO	8	HI	10000	uM	PHH:184	-0.00985674
BSO_24hr_High	BUTHIONINE SULFOXIMINE	BSO	24	HI	10000	uM	PHH:184	-0.301691
BHA_8hr_Low	BUTYLATED HYDROXYANISOLE	BHA	8	LO	8	uM	PHH:184	0.327672
BHA_24hr_Low	BUTYLATED HYDROXYANISOLE	BHA	24	LO	8	uM	PHH:184	0.321599
BHA_8hr_Middle	BUTYLATED HYDROXYANISOLE	BHA	8	MED	40	uM	PHH:184	0.585475
BHA_24hr_Middle	BUTYLATED HYDROXYANISOLE	BHA	24	MED	40	uM	PHH:184	-0.343584
BHA_8hr_High	BUTYLATED HYDROXYANISOLE	BHA	8	HI	200	uM	PHH:184	0.37524
BHA_24hr_High	BUTYLATED HYDROXYANISOLE	BHA	24	HI	200	uM	PHH:184	0.213636
CAF_8hr_Middle	CAFFEINE	CAF	8	MED	1500	uM	PHH:184	1.70565
CAF_24hr_Middle	CAFFEINE	CAF	24	MED	1500	uM	PHH:184	1.52456
CAF_8hr_High	CAFFEINE	CAF	8	HI	7500	uM	PHH:184	0.540616
CAF_24hr_High	CAFFEINE	CAF	24	HI	7500	uM	PHH:184	4.98576
CAP_8hr_Middle	CAPTOPRIL	CAP	8	MED	1600	uM	PHH:184	-0.463687
CAP_24hr_Middle	CAPTOPRIL	CAP	24	MED	1600	uM	PHH:184	0.512282
CAP_8hr_High	CAPTOPRIL	CAP	8	HI	8000	uM	PHH:184	-0.414207
CAP_24hr_High	CAPTOPRIL	CAP	24	HI	8000	uM	PHH:184	0.99308
CBZ_2hr_Low	CARBAMAZEPINE	CBZ	2	LO	12	uM	PHH:184	0.376927
CBZ_8hr_Low	CARBAMAZEPINE	CBZ	8	LO	12	uM	PHH:184	0.14971
CBZ_24hr_Low	CARBAMAZEPINE	CBZ	24	LO	12	uM	PHH:184	-0.280597
CBZ_2hr_Middle	CARBAMAZEPINE	CBZ	2	MED	60	uM	PHH:184	-0.130429
CBZ_8hr_Middle	CARBAMAZEPINE	CBZ	8	MED	60	uM	PHH:184	0.519141
CBZ_24hr_Middle	CARBAMAZEPINE	CBZ	24	MED	60	uM	PHH:184	-0.806277
CBZ_2hr_High	CARBAMAZEPINE	CBZ	2	HI	300	uM	PHH:184	0.007226
CBZ_8hr_High	CARBAMAZEPINE	CBZ	8	HI	300	uM	PHH:184	0.384555
CBZ_24hr_High	CARBAMAZEPINE	CBZ	24	HI	300	uM	PHH:184	-1.60514
CCL4_2hr_Low	CARBON TETRACHLORIDE	CCL4	2	LO	300	uM	PHH:184	0.206661
CCL4_8hr_Low	CARBON TETRACHLORIDE	CCL4	8	LO	300	uM	PHH:184	-0.251375
CCL4_24hr_Low	CARBON TETRACHLORIDE	CCL4	24	LO	300	uM	PHH:184	-2.33698
CCL4_2hr_Middle	CARBON TETRACHLORIDE	CCL4	2	MED	1500	uM	PHH:184	0.0611918
CCL4_8hr_Middle	CARBON TETRACHLORIDE	CCL4	8	MED	1500	uM	PHH:184	0.234459
CCL4_24hr_Middle	CARBON TETRACHLORIDE	CCL4	24	MED	1500	uM	PHH:184	0.0821835
CCL4_2hr_High	CARBON TETRACHLORIDE	CCL4	2	HI	7500	uM	PHH:184	0.415427
CCL4_8hr_High	CARBON TETRACHLORIDE	CCL4	8	HI	7500	uM	PHH:184	0.469312
CCL4_24hr_High	CARBON TETRACHLORIDE	CCL4	24	HI	7500	uM	PHH:184	0.0162966
CMP_8hr_Middle	CHLORAMPHENICOL	CMP	8	MED	90	uM	PHH:184	-0.69214
CMP_24hr_Middle	CHLORAMPHENICOL	CMP	24	MED	90	uM	PHH:184	0.131845
CMP_8hr_High	CHLORAMPHENICOL	CMP	8	HI	450	uM	PHH:184	-0.359518
CMP_24hr_High	CHLORAMPHENICOL	CMP	24	HI	450	uM	PHH:184	0.486879
CLM_8hr_Middle	CHLORMADINONE	CLM	8	MED	8	uM	PHH:184	-0.266734
CLM_24hr_Middle	CHLORMADINONE	CLM	24	MED	8	uM	PHH:184	-0.22545
CLM_8hr_High	CHLORMADINONE	CLM	8	HI	40	uM	PHH:184	-0.832901
CLM_24hr_High	CHLORMADINONE	CLM	24	HI	40	uM	PHH:184	-0.604172
CMN_8hr_Middle	CHLORMEZANONE	CMN	8	MED	50	uM	PHH:184	0.188452
CMN_24hr_Middle	CHLORMEZANONE	CMN	24	MED	50	uM	PHH:184	0.450832
CMN_8hr_High	CHLORMEZANONE	CMN	8	HI	250	uM	PHH:184	-0.0066794
CMN_24hr_High	CHLORMEZANONE	CMN	24	HI	250	uM	PHH:184	0.100127
CHL_8hr_Middle	CHLORPHENIRAMINE	CHL	8	MED	18	uM	PHH:184	-0.0631987
CHL_24hr_Middle	CHLORPHENIRAMINE	CHL	24	MED	18	uM	PHH:184	0.638189
CHL_8hr_High	CHLORPHENIRAMINE	CHL	8	HI	90	uM	PHH:184	0.59132
CHL_24hr_High	CHLORPHENIRAMINE	CHL	24	HI	90	uM	PHH:184	1.43252
CPZ_2hr_Low	CHLORPROMAZINE	CPZ	2	LO	0.8	uM	PHH:184	0.510043
CPZ_8hr_Low	CHLORPROMAZINE	CPZ	8	LO	0.8	uM	PHH:184	1.51081
CPZ_24hr_Low	CHLORPROMAZINE	CPZ	24	LO	0.8	uM	PHH:184	0.897429
CPZ_2hr_Middle	CHLORPROMAZINE	CPZ	2	MED	4	uM	PHH:184	0.483719
CPZ_8hr_Middle	CHLORPROMAZINE	CPZ	8	MED	4	uM	PHH:184	-0.0734184
CPZ_24hr_Middle	CHLORPROMAZINE	CPZ	24	MED	4	uM	PHH:184	-0.0847082
CPZ_2hr_High	CHLORPROMAZINE	CPZ	2	HI	20	uM	PHH:184	1.23784
CPZ_8hr_High	CHLORPROMAZINE	CPZ	8	HI	20	uM	PHH:184	0.251262
CPZ_24hr_High	CHLORPROMAZINE	CPZ	24	HI	20	uM	PHH:184	-0.196586
CPP_8hr_Middle	CHLORPROPAMIDE	CPP	8	MED	150	uM	PHH:184	0.49751
CPP_24hr_Middle	CHLORPROPAMIDE	CPP	24	MED	150	uM	PHH:184	0.997975
CPP_8hr_High	CHLORPROPAMIDE	CPP	8	HI	750	uM	PHH:184	-0.176793
CPP_24hr_High	CHLORPROPAMIDE	CPP	24	HI	750	uM	PHH:184	0.557268
CIM_2hr_Low	CIMETIDINE	CIM	2	LO	12	uM	PHH:184	0.630412
CIM_8hr_Low	CIMETIDINE	CIM	8	LO	12	uM	PHH:184	0.653017
CIM_24hr_Low	CIMETIDINE	CIM	24	LO	12	uM	PHH:184	-0.41978
CIM_2hr_Middle	CIMETIDINE	CIM	2	MED	60	uM	PHH:184	-0.33151
CIM_8hr_Middle	CIMETIDINE	CIM	8	MED	60	uM	PHH:184	0.576267
CIM_24hr_Middle	CIMETIDINE	CIM	24	MED	60	uM	PHH:184	0.101838
CIM_2hr_High	CIMETIDINE	CIM	2	HI	300	uM	PHH:184	0.466408
CIM_8hr_High	CIMETIDINE	CIM	8	HI	300	uM	PHH:184	0.499589
CIM_24hr_High	CIMETIDINE	CIM	24	HI	300	uM	PHH:184	0.0276017
CPX_8hr_Middle	CIPROFLOXACIN	CPX	8	MED	5	uM	PHH:184	-0.178258
CPX_24hr_Middle	CIPROFLOXACIN	CPX	24	MED	5	uM	PHH:184	0.0702323
CPX_8hr_High	CIPROFLOXACIN	CPX	8	HI	25	uM	PHH:184	-0.728314
CPX_24hr_High	CIPROFLOXACIN	CPX	24	HI	25	uM	PHH:184	-0.339706
CFB_2hr_Low	CLOFIBRATE	CFB	2	LO	12	uM	PHH:184	0.109539
CFB_8hr_Low	CLOFIBRATE	CFB	8	LO	12	uM	PHH:184	-0.262886
CFB_24hr_Low	CLOFIBRATE	CFB	24	LO	12	uM	PHH:184	0.376034
CFB_2hr_Middle	CLOFIBRATE	CFB	2	MED	60	uM	PHH:184	-0.00323911
CFB_8hr_Middle	CLOFIBRATE	CFB	8	MED	60	uM	PHH:184	-0.04158
CFB_24hr_Middle	CLOFIBRATE	CFB	24	MED	60	uM	PHH:184	0.511379
CFB_2hr_High	CLOFIBRATE	CFB	2	HI	300	uM	PHH:184	0.232636
CFB_8hr_High	CLOFIBRATE	CFB	8	HI	300	uM	PHH:184	-0.289994
CFB_24hr_High	CLOFIBRATE	CFB	24	HI	300	uM	PHH:184	-0.283122
CPM_8hr_Middle	CLOMIPRAMINE	CPM	8	MED	2	uM	PHH:184	0.421927
CPM_24hr_Middle	CLOMIPRAMINE	CPM	24	MED	2	uM	PHH:184	0.251633
CPM_8hr_High	CLOMIPRAMINE	CPM	8	HI	10	uM	PHH:184	0.0839381
CPM_24hr_High	CLOMIPRAMINE	CPM	24	HI	10	uM	PHH:184	0.733223
CZP_24hr_Middle	CLOZAPINE	CZP	24	MED	10	uM	PHH:184	-0.150475
CZP_24hr_High	CLOZAPINE	CZP	24	HI	50	uM	PHH:184	-0.122981
COL_8hr_Middle	COLCHICINE	COL	8	MED	800	uM	PHH:184	-0.0487064
COL_24hr_Middle	COLCHICINE	COL	24	MED	800	uM	PHH:184	2.42216
COL_8hr_High	COLCHICINE	COL	8	HI	4000	uM	PHH:184	-0.410548
COL_24hr_High	COLCHICINE	COL	24	HI	4000	uM	PHH:184	2.63142
CMA_2hr_Low	COUMARIN	CMA	2	LO	12	uM	PHH:184	0.505194
CMA_8hr_Low	COUMARIN	CMA	8	LO	12	uM	PHH:184	0.165232
CMA_24hr_Low	COUMARIN	CMA	24	LO	12	uM	PHH:184	0.28196
CMA_2hr_Middle	COUMARIN	CMA	2	MED	60	uM	PHH:184	0.448766
CMA_8hr_Middle	COUMARIN	CMA	8	MED	60	uM	PHH:184	1.03995
CMA_24hr_Middle	COUMARIN	CMA	24	MED	60	uM	PHH:184	0.766361
CMA_2hr_High	COUMARIN	CMA	2	HI	300	uM	PHH:184	0.713622
CMA_8hr_High	COUMARIN	CMA	8	HI	300	uM	PHH:184	0.811173
CMA_24hr_High	COUMARIN	CMA	24	HI	300	uM	PHH:184	0.188152
CHX_8hr_Low	CYCLOHEXIMIDE	CHX	8	LO	4	uM	PHH:184	-1.1977
CHX_24hr_Low	CYCLOHEXIMIDE	CHX	24	LO	4	uM	PHH:184	0.755114
CHX_8hr_Middle	CYCLOHEXIMIDE	CHX	8	MED	20	uM	PHH:184	-0.327537
CHX_24hr_Middle	CYCLOHEXIMIDE	CHX	24	MED	20	uM	PHH:184	0.408332
CHX_8hr_High	CYCLOHEXIMIDE	CHX	8	HI	100	uM	PHH:184	1.18141
CHX_24hr_High	CYCLOHEXIMIDE	CHX	24	HI	100	uM	PHH:184	1.66634
CPA_2hr_Low	CYCLOPHOSPHAMIDE	CPA	2	LO	80	uM	PHH:184	0.0209199
CPA_8hr_Low	CYCLOPHOSPHAMIDE	CPA	8	LO	80	uM	PHH:184	-0.51566
CPA_24hr_Low	CYCLOPHOSPHAMIDE	CPA	24	LO	80	uM	PHH:184	0.00529571
CPA_2hr_Middle	CYCLOPHOSPHAMIDE	CPA	2	MED	400	uM	PHH:184	-0.228451
CPA_8hr_Middle	CYCLOPHOSPHAMIDE	CPA	8	MED	400	uM	PHH:184	-0.285642
CPA_24hr_Middle	CYCLOPHOSPHAMIDE	CPA	24	MED	400	uM	PHH:184	-1.12102
CPA_2hr_High	CYCLOPHOSPHAMIDE	CPA	2	HI	2000	uM	PHH:184	0.183978
CPA_8hr_High	CYCLOPHOSPHAMIDE	CPA	8	HI	2000	uM	PHH:184	-0.902696
CPA_24hr_High	CYCLOPHOSPHAMIDE	CPA	24	HI	2000	uM	PHH:184	-0.625255
CSA_8hr_Low	CYCLOSPORINE A	CSA	8	LO	0.24	uM	PHH:184	0.524541
CSA_24hr_Low	CYCLOSPORINE A	CSA	24	LO	0.24	uM	PHH:184	-0.907015
CSA_8hr_Middle	CYCLOSPORINE A	CSA	8	MED	1.2	uM	PHH:184	0.15271
CSA_24hr_Middle	CYCLOSPORINE A	CSA	24	MED	1.2	uM	PHH:184	0.197529
CSA_8hr_High	CYCLOSPORINE A	CSA	8	HI	6	uM	PHH:184	0.556358
CSA_24hr_High	CYCLOSPORINE A	CSA	24	HI	6	uM	PHH:184	1.16902
DNZ_8hr_Middle	DANAZOL	DNZ	8	MED	7	uM	PHH:184	-0.645086
DNZ_24hr_Middle	DANAZOL	DNZ	24	MED	7	uM	PHH:184	-0.669011
DNZ_8hr_High	DANAZOL	DNZ	8	HI	35	uM	PHH:184	-0.300499
DNZ_24hr_High	DANAZOL	DNZ	24	HI	35	uM	PHH:184	0.234919
DTL_8hr_Middle	DANTROLENE	DTL	8	MED	2	uM	PHH:184	-0.00206873
DTL_24hr_Middle	DANTROLENE	DTL	24	MED	2	uM	PHH:184	-0.0300449
DTL_8hr_High	DANTROLENE	DTL	8	HI	10	uM	PHH:184	1.28705
DTL_24hr_High	DANTROLENE	DTL	24	HI	10	uM	PHH:184	0.764825
DEX_8hr_Low	DEXAMETHASONE	DEX	8	LO	12	uM	PHH:184	-0.421033
DEX_24hr_Low	DEXAMETHASONE	DEX	24	LO	12	uM	PHH:184	0.834507
DEX_8hr_Middle	DEXAMETHASONE	DEX	8	MED	60	uM	PHH:184	-0.484985
DEX_24hr_Middle	DEXAMETHASONE	DEX	24	MED	60	uM	PHH:184	0.115475
DEX_8hr_High	DEXAMETHASONE	DEX	8	HI	300	uM	PHH:184	0.335298
DEX_24hr_High	DEXAMETHASONE	DEX	24	HI	300	uM	PHH:184	-0.386568
DZP_2hr_Low	DIAZEPAM	DZP	2	LO	10	uM	PHH:184	0.225303
DZP_8hr_Low	DIAZEPAM	DZP	8	LO	10	uM	PHH:184	-0.106221
DZP_24hr_Low	DIAZEPAM	DZP	24	LO	10	uM	PHH:184	-0.349187
DZP_2hr_Middle	DIAZEPAM	DZP	2	MED	50	uM	PHH:184	0.04636
DZP_8hr_Middle	DIAZEPAM	DZP	8	MED	50	uM	PHH:184	-0.59234
DZP_24hr_Middle	DIAZEPAM	DZP	24	MED	50	uM	PHH:184	0.0177793
DZP_2hr_High	DIAZEPAM	DZP	2	HI	250	uM	PHH:184	1.06111
DZP_8hr_High	DIAZEPAM	DZP	8	HI	250	uM	PHH:184	0.592755
DZP_24hr_High	DIAZEPAM	DZP	24	HI	250	uM	PHH:184	0.279657
DFNa_2hr_Low	DICLOFENAC	DFNa	2	LO	16	uM	PHH:184	-0.0672932
DFNa_8hr_Low	DICLOFENAC	DFNa	8	LO	16	uM	PHH:184	0.770905
DFNa_24hr_Low	DICLOFENAC	DFNa	24	LO	16	uM	PHH:184	0.180156
DFNa_2hr_Middle	DICLOFENAC	DFNa	2	MED	80	uM	PHH:184	0.156379
DFNa_8hr_Middle	DICLOFENAC	DFNa	8	MED	80	uM	PHH:184	1.12187
DFNa_24hr_Middle	DICLOFENAC	DFNa	24	MED	80	uM	PHH:184	0.30889
DFNa_2hr_High	DICLOFENAC	DFNa	2	HI	400	uM	PHH:184	1.00651
DFNa_8hr_High	DICLOFENAC	DFNa	8	HI	400	uM	PHH:184	1.16379
DFNa_24hr_High	DICLOFENAC	DFNa	24	HI	400	uM	PHH:184	1.70612
DEM_8hr_Low	DIETHYL MALEATE	DEM	8	LO	60	uM	PHH:184	0.402773
DEM_24hr_Low	DIETHYL MALEATE	DEM	24	LO	60	uM	PHH:184	-0.150064
DEM_8hr_Middle	DIETHYL MALEATE	DEM	8	MED	300	uM	PHH:184	0.334945
DEM_24hr_Middle	DIETHYL MALEATE	DEM	24	MED	300	uM	PHH:184	-0.912597
DEM_8hr_High	DIETHYL MALEATE	DEM	8	HI	1500	uM	PHH:184	-0.115134
DEM_24hr_High	DIETHYL MALEATE	DEM	24	HI	1500	uM	PHH:184	-4.39923
DIL_8hr_Middle	DILTIAZEM	DIL	8	MED	30	uM	PHH:184	0.248305
DIL_24hr_Middle	DILTIAZEM	DIL	24	MED	30	uM	PHH:184	0.405473
DIL_8hr_High	DILTIAZEM	DIL	8	HI	150	uM	PHH:184	-0.366432
DIL_24hr_High	DILTIAZEM	DIL	24	HI	150	uM	PHH:184	1.61274
DIS_8hr_Middle	DISOPYRAMIDE	DIS	8	MED	700	uM	PHH:184	-0.77039
DIS_24hr_Middle	DISOPYRAMIDE	DIS	24	MED	700	uM	PHH:184	0.347313
DIS_8hr_High	DISOPYRAMIDE	DIS	8	HI	3500	uM	PHH:184	-3.25228
DIS_24hr_High	DISOPYRAMIDE	DIS	24	HI	3500	uM	PHH:184	-0.849231
DSF_8hr_Middle	DISULFIRAM	DSF	8	MED	12	uM	PHH:184	0.326327
DSF_24hr_Middle	DISULFIRAM	DSF	24	MED	12	uM	PHH:184	0.0641493
DSF_8hr_High	DISULFIRAM	DSF	8	HI	60	uM	PHH:184	0.104394
DSF_24hr_High	DISULFIRAM	DSF	24	HI	60	uM	PHH:184	0.0175383
DOX_8hr_Low	DOXORUBICIN	DOX	8	LO	0.4	uM	PHH:184	0.573907
DOX_24hr_Low	DOXORUBICIN	DOX	24	LO	0.4	uM	PHH:184	0.559066
DOX_8hr_Middle	DOXORUBICIN	DOX	8	MED	2	uM	PHH:184	1.37463
DOX_24hr_Middle	DOXORUBICIN	DOX	24	MED	2	uM	PHH:184	-0.115237
DOX_8hr_High	DOXORUBICIN	DOX	8	HI	10	uM	PHH:184	2.65177
DOX_24hr_High	DOXORUBICIN	DOX	24	HI	10	uM	PHH:184	0.550557
ENA_8hr_Middle	ENALAPRIL	ENA	8	MED	400	uM	PHH:184	-0.847449
ENA_24hr_Middle	ENALAPRIL	ENA	24	MED	400	uM	PHH:184	0.390734
ENA_8hr_High	ENALAPRIL	ENA	8	HI	2000	uM	PHH:184	-1.94019
ENA_24hr_High	ENALAPRIL	ENA	24	HI	2000	uM	PHH:184	-0.135458
EME_8hr_Middle	ERYTHROMYCIN ETHYLSUCCINATE	EME	8	MED	1	uM	PHH:184	-0.727879
EME_24hr_Middle	ERYTHROMYCIN ETHYLSUCCINATE	EME	24	MED	1	uM	PHH:184	0.629473
EME_8hr_High	ERYTHROMYCIN ETHYLSUCCINATE	EME	8	HI	5	uM	PHH:184	0.039154
EME_24hr_High	ERYTHROMYCIN ETHYLSUCCINATE	EME	24	HI	5	uM	PHH:184	1.05207
EBU_8hr_Middle	ETHAMBUTOL	EBU	8	MED	800	uM	PHH:184	0.474887
EBU_24hr_Middle	ETHAMBUTOL	EBU	24	MED	800	uM	PHH:184	0.999498
EBU_8hr_High	ETHAMBUTOL	EBU	8	HI	4000	uM	PHH:184	-0.338134
EBU_24hr_High	ETHAMBUTOL	EBU	24	HI	4000	uM	PHH:184	1.36635
ETN_8hr_Middle	ETHANOL	ETN	8	MED	2000	uM	PHH:184	0.50311
ETN_24hr_Middle	ETHANOL	ETN	24	MED	2000	uM	PHH:184	-0.463832
ETN_8hr_High	ETHANOL	ETN	8	HI	10000	uM	PHH:184	0.840615
ETN_24hr_High	ETHANOL	ETN	24	HI	10000	uM	PHH:184	-0.621622
EE_8hr_Middle	ETHINYLESTRADIOL	EE	8	MED	3	uM	PHH:184	0.563959
EE_24hr_Middle	ETHINYLESTRADIOL	EE	24	MED	3	uM	PHH:184	-0.619021
EE_8hr_High	ETHINYLESTRADIOL	EE	8	HI	15	uM	PHH:184	-0.302275
EE_24hr_High	ETHINYLESTRADIOL	EE	24	HI	15	uM	PHH:184	-0.801721
ETH_8hr_Middle	ETHIONAMIDE	ETH	8	MED	120	uM	PHH:184	0.553199
ETH_24hr_Middle	ETHIONAMIDE	ETH	24	MED	120	uM	PHH:184	0.497811
ETH_8hr_High	ETHIONAMIDE	ETH	8	HI	600	uM	PHH:184	0.968955
ETH_24hr_High	ETHIONAMIDE	ETH	24	HI	600	uM	PHH:184	0.90716
ET_2hr_Low	ETHIONINE	ET	2	LO	400	uM	PHH:184	0.178486
ET_8hr_Low	ETHIONINE	ET	8	LO	400	uM	PHH:184	-0.905684
ET_24hr_Low	ETHIONINE	ET	24	LO	400	uM	PHH:184	-1.09707
ET_2hr_Middle	ETHIONINE	ET	2	MED	2000	uM	PHH:184	0.597036
ET_8hr_Middle	ETHIONINE	ET	8	MED	2000	uM	PHH:184	-2.40217
ET_24hr_Middle	ETHIONINE	ET	24	MED	2000	uM	PHH:184	-2.93197
ET_2hr_High	ETHIONINE	ET	2	HI	10000	uM	PHH:184	0.730548
ET_8hr_High	ETHIONINE	ET	8	HI	10000	uM	PHH:184	-2.15899
ET_24hr_High	ETHIONINE	ET	24	HI	10000	uM	PHH:184	-7.53867
ETP_8hr_Middle	ETOPOSIDE	ETP	8	MED	66	uM	PHH:184	1.71951
ETP_24hr_Middle	ETOPOSIDE	ETP	24	MED	66	uM	PHH:184	1.80411
ETP_8hr_High	ETOPOSIDE	ETP	8	HI	330	uM	PHH:184	2.2731
ETP_24hr_High	ETOPOSIDE	ETP	24	HI	330	uM	PHH:184	2.17978
FAM_8hr_Middle	FAMOTIDINE	FAM	8	MED	140	uM	PHH:184	-0.357284
FAM_24hr_Middle	FAMOTIDINE	FAM	24	MED	140	uM	PHH:184	0.237933
FAM_8hr_High	FAMOTIDINE	FAM	8	HI	700	uM	PHH:184	-0.158833
FAM_24hr_High	FAMOTIDINE	FAM	24	HI	700	uM	PHH:184	0.248915
FFB_8hr_Middle	FENOFIBRATE	FFB	8	MED	6	uM	PHH:184	-0.289674
FFB_24hr_Middle	FENOFIBRATE	FFB	24	MED	6	uM	PHH:184	-0.219994
FFB_8hr_High	FENOFIBRATE	FFB	8	HI	30	uM	PHH:184	-0.436898
FFB_24hr_High	FENOFIBRATE	FFB	24	HI	30	uM	PHH:184	-0.430634
FLX_8hr_Low	FLUOXETINE HYDROCHLORIDE	FLX	8	LO	4	uM	PHH:184	0.534089
FLX_24hr_Low	FLUOXETINE HYDROCHLORIDE	FLX	24	LO	4	uM	PHH:184	0.716277
FLX_8hr_Middle	FLUOXETINE HYDROCHLORIDE	FLX	8	MED	8	uM	PHH:184	-0.308405
FLX_24hr_Middle	FLUOXETINE HYDROCHLORIDE	FLX	24	MED	8	uM	PHH:184	-0.888312
FLX_8hr_High	FLUOXETINE HYDROCHLORIDE	FLX	8	HI	20	uM	PHH:184	0.0348767
FLX_24hr_High	FLUOXETINE HYDROCHLORIDE	FLX	24	HI	20	uM	PHH:184	0.0374016
FP_2hr_Low	FLUPHENAZINE	FP	2	LO	0.8	uM	PHH:184	-0.380838
FP_8hr_Low	FLUPHENAZINE	FP	8	LO	0.8	uM	PHH:184	0.169376
FP_24hr_Low	FLUPHENAZINE	FP	24	LO	0.8	uM	PHH:184	0.116281
FP_2hr_Middle	FLUPHENAZINE	FP	2	MED	4	uM	PHH:184	-0.50258
FP_8hr_Middle	FLUPHENAZINE	FP	8	MED	4	uM	PHH:184	0.839797
FP_24hr_Middle	FLUPHENAZINE	FP	24	MED	4	uM	PHH:184	0.302917
FP_2hr_High	FLUPHENAZINE	FP	2	HI	20	uM	PHH:184	0.00224959
FP_8hr_High	FLUPHENAZINE	FP	8	HI	20	uM	PHH:184	0.667964
FP_24hr_High	FLUPHENAZINE	FP	24	HI	20	uM	PHH:184	0.903732
FT_2hr_Low	FLUTAMIDE	FT	2	LO	2	uM	PHH:184	0.0650008
FT_8hr_Low	FLUTAMIDE	FT	8	LO	2	uM	PHH:184	0.656075
FT_24hr_Low	FLUTAMIDE	FT	24	LO	2	uM	PHH:184	-0.727951
FT_2hr_Middle	FLUTAMIDE	FT	2	MED	10	uM	PHH:184	0.107418
FT_8hr_Middle	FLUTAMIDE	FT	8	MED	10	uM	PHH:184	0.374216
FT_24hr_Middle	FLUTAMIDE	FT	24	MED	10	uM	PHH:184	-0.667621
FT_2hr_High	FLUTAMIDE	FT	2	HI	50	uM	PHH:184	0.544941
FT_8hr_High	FLUTAMIDE	FT	8	HI	50	uM	PHH:184	0.0729918
FT_24hr_High	FLUTAMIDE	FT	24	HI	50	uM	PHH:184	-1.73876
FUR_8hr_Middle	FUROSEMIDE	FUR	8	MED	500	uM	PHH:184	-1.74891
FUR_24hr_Middle	FUROSEMIDE	FUR	24	MED	500	uM	PHH:184	-1.07336
FUR_8hr_High	FUROSEMIDE	FUR	8	HI	2500	uM	PHH:184	-1.94907
FUR_24hr_High	FUROSEMIDE	FUR	24	HI	2500	uM	PHH:184	-3.05375
GaN_8hr_Low	GALACTOSAMINE	GaN	8	LO	400	uM	PHH:184	0.209347
GaN_24hr_Low	GALACTOSAMINE	GaN	24	LO	400	uM	PHH:184	0.567073
GaN_8hr_Middle	GALACTOSAMINE	GaN	8	MED	2000	uM	PHH:184	0.279595
GaN_24hr_Middle	GALACTOSAMINE	GaN	24	MED	2000	uM	PHH:184	-0.322435
GaN_8hr_High	GALACTOSAMINE	GaN	8	HI	10000	uM	PHH:184	0.942343
GaN_24hr_High	GALACTOSAMINE	GaN	24	HI	10000	uM	PHH:184	-0.893131
GFZ_2hr_Low	GEMFIBROZIL	GFZ	2	LO	4	uM	PHH:184	0.444849
GFZ_8hr_Low	GEMFIBROZIL	GFZ	8	LO	4	uM	PHH:184	0.0589711
GFZ_24hr_Low	GEMFIBROZIL	GFZ	24	LO	4	uM	PHH:184	1.34581
GFZ_2hr_Middle	GEMFIBROZIL	GFZ	2	MED	20	uM	PHH:184	0.437403
GFZ_8hr_Middle	GEMFIBROZIL	GFZ	8	MED	20	uM	PHH:184	1.28107
GFZ_24hr_Middle	GEMFIBROZIL	GFZ	24	MED	20	uM	PHH:184	1.0234
GFZ_2hr_High	GEMFIBROZIL	GFZ	2	HI	100	uM	PHH:184	0.886853
GFZ_8hr_High	GEMFIBROZIL	GFZ	8	HI	100	uM	PHH:184	1.267
GFZ_24hr_High	GEMFIBROZIL	GFZ	24	HI	100	uM	PHH:184	1.24715
GBC_2hr_Low	GLIBENCLAMIDE	GBC	2	LO	0.8	uM	PHH:184	0.343494
GBC_8hr_Low	GLIBENCLAMIDE	GBC	8	LO	0.8	uM	PHH:184	-0.765211
GBC_24hr_Low	GLIBENCLAMIDE	GBC	24	LO	0.8	uM	PHH:184	-0.0152321
GBC_2hr_Middle	GLIBENCLAMIDE	GBC	2	MED	4	uM	PHH:184	-0.0162797
GBC_8hr_Middle	GLIBENCLAMIDE	GBC	8	MED	4	uM	PHH:184	-0.409168
GBC_24hr_Middle	GLIBENCLAMIDE	GBC	24	MED	4	uM	PHH:184	-0.0852553
GBC_2hr_High	GLIBENCLAMIDE	GBC	2	HI	20	uM	PHH:184	1.07397
GBC_8hr_High	GLIBENCLAMIDE	GBC	8	HI	20	uM	PHH:184	-0.10904
GBC_24hr_High	GLIBENCLAMIDE	GBC	24	HI	20	uM	PHH:184	-0.175304
GF_2hr_Low	GRISEOFULVIN	GF	2	LO	0.8	uM	PHH:184	-0.233278
GF_8hr_Low	GRISEOFULVIN	GF	8	LO	0.8	uM	PHH:184	0.236815
GF_24hr_Low	GRISEOFULVIN	GF	24	LO	0.8	uM	PHH:184	-0.0719969
GF_2hr_Middle	GRISEOFULVIN	GF	2	MED	4	uM	PHH:184	-0.575652
GF_8hr_Middle	GRISEOFULVIN	GF	8	MED	4	uM	PHH:184	0.47407
GF_24hr_Middle	GRISEOFULVIN	GF	24	MED	4	uM	PHH:184	-1.36718
GF_2hr_High	GRISEOFULVIN	GF	2	HI	20	uM	PHH:184	0.22882
GF_8hr_High	GRISEOFULVIN	GF	8	HI	20	uM	PHH:184	-0.961102
GF_24hr_High	GRISEOFULVIN	GF	24	HI	20	uM	PHH:184	-3.17516
HPL_2hr_Low	HALOPERIDOL	HPL	2	LO	0.8	uM	PHH:184	-0.145553
HPL_8hr_Low	HALOPERIDOL	HPL	8	LO	0.8	uM	PHH:184	-0.397351
HPL_24hr_Low	HALOPERIDOL	HPL	24	LO	0.8	uM	PHH:184	0.105614
HPL_2hr_Middle	HALOPERIDOL	HPL	2	MED	4	uM	PHH:184	-0.559126
HPL_8hr_Middle	HALOPERIDOL	HPL	8	MED	4	uM	PHH:184	1.15841
HPL_24hr_Middle	HALOPERIDOL	HPL	24	MED	4	uM	PHH:184	-0.04147
HPL_2hr_High	HALOPERIDOL	HPL	2	HI	20	uM	PHH:184	-0.00165758
HPL_8hr_High	HALOPERIDOL	HPL	8	HI	20	uM	PHH:184	0.896524
HPL_24hr_High	HALOPERIDOL	HPL	24	HI	20	uM	PHH:184	0.462807
hHGF_2hr_Low	HEPATOCYTE GROWTH FACTOR, HUMAN	hHGF	2	LO	2	ng/mL	PHH:184	0.250993
hHGF_8hr_Low	HEPATOCYTE GROWTH FACTOR, HUMAN	hHGF	8	LO	2	ng/mL	PHH:184	-0.181326
hHGF_24hr_Low	HEPATOCYTE GROWTH FACTOR, HUMAN	hHGF	24	LO	2	ng/mL	PHH:184	0.420243
hHGF_2hr_Middle	HEPATOCYTE GROWTH FACTOR, HUMAN	hHGF	2	MED	10	ng/mL	PHH:184	-0.176034
hHGF_8hr_Middle	HEPATOCYTE GROWTH FACTOR, HUMAN	hHGF	8	MED	10	ng/mL	PHH:184	0.138526
hHGF_24hr_Middle	HEPATOCYTE GROWTH FACTOR, HUMAN	hHGF	24	MED	10	ng/mL	PHH:184	0.191501
hHGF_2hr_High	HEPATOCYTE GROWTH FACTOR, HUMAN	hHGF	2	HI	50	ng/mL	PHH:184	0.186245
hHGF_8hr_High	HEPATOCYTE GROWTH FACTOR, HUMAN	hHGF	8	HI	50	ng/mL	PHH:184	0.379765
hHGF_24hr_High	HEPATOCYTE GROWTH FACTOR, HUMAN	hHGF	24	HI	50	ng/mL	PHH:184	-0.252118
HCB_2hr_Low	HEXACHLOROBENZENE	HCB	2	LO	1.2	uM	PHH:184	-0.524294
HCB_8hr_Low	HEXACHLOROBENZENE	HCB	8	LO	1.2	uM	PHH:184	0.386534
HCB_24hr_Low	HEXACHLOROBENZENE	HCB	24	LO	1.2	uM	PHH:184	-0.0710526
HCB_2hr_Middle	HEXACHLOROBENZENE	HCB	2	MED	6	uM	PHH:184	-0.510152
HCB_8hr_Middle	HEXACHLOROBENZENE	HCB	8	MED	6	uM	PHH:184	0.709957
HCB_24hr_Middle	HEXACHLOROBENZENE	HCB	24	MED	6	uM	PHH:184	-0.390707
HCB_2hr_High	HEXACHLOROBENZENE	HCB	2	HI	30	uM	PHH:184	-0.2179
HCB_8hr_High	HEXACHLOROBENZENE	HCB	8	HI	30	uM	PHH:184	0.0852231
HCB_24hr_High	HEXACHLOROBENZENE	HCB	24	HI	30	uM	PHH:184	0.25036
HYZ_8hr_Middle	HYDROXYZINE	HYZ	8	MED	8	uM	PHH:184	-0.421454
HYZ_24hr_Middle	HYDROXYZINE	HYZ	24	MED	8	uM	PHH:184	0.868842
HYZ_8hr_High	HYDROXYZINE	HYZ	8	HI	40	uM	PHH:184	-0.521421
HYZ_24hr_High	HYDROXYZINE	HYZ	24	HI	40	uM	PHH:184	1.34725
IBU_8hr_Middle	IBUPROFEN	IBU	8	MED	30	uM	PHH:184	-0.759816
IBU_24hr_Middle	IBUPROFEN	IBU	24	MED	30	uM	PHH:184	0.582463
IBU_8hr_High	IBUPROFEN	IBU	8	HI	150	uM	PHH:184	-1.74673
IBU_24hr_High	IBUPROFEN	IBU	24	HI	150	uM	PHH:184	0.430931
IMI_8hr_Middle	IMIPRAMINE	IMI	8	MED	3	uM	PHH:184	-0.62858
IMI_24hr_Middle	IMIPRAMINE	IMI	24	MED	3	uM	PHH:184	0.236979
IMI_8hr_High	IMIPRAMINE	IMI	8	HI	15	uM	PHH:184	0.157734
IMI_24hr_High	IMIPRAMINE	IMI	24	HI	15	uM	PHH:184	0.993663
IM_2hr_Low	INDOMETHACIN	IM	2	LO	8	uM	PHH:184	-0.412213
IM_8hr_Low	INDOMETHACIN	IM	8	LO	8	uM	PHH:184	-0.160238
IM_24hr_Low	INDOMETHACIN	IM	24	LO	8	uM	PHH:184	0.856478
IM_2hr_Middle	INDOMETHACIN	IM	2	MED	40	uM	PHH:184	-0.58365
IM_8hr_Middle	INDOMETHACIN	IM	8	MED	40	uM	PHH:184	-0.4574
IM_24hr_Middle	INDOMETHACIN	IM	24	MED	40	uM	PHH:184	0.183938
IM_2hr_High	INDOMETHACIN	IM	2	HI	200	uM	PHH:184	-0.48015
IM_8hr_High	INDOMETHACIN	IM	8	HI	200	uM	PHH:184	-0.581383
IM_24hr_High	INDOMETHACIN	IM	24	HI	200	uM	PHH:184	0.497822
hIFNA_2hr_Low	INTERFERON ALPHA, HUMAN	hIFNA	2	LO	2	ng/mL	PHH:184	-0.516724
hIFNA_8hr_Low	INTERFERON ALPHA, HUMAN	hIFNA	8	LO	2	ng/mL	PHH:184	0.0752023
hIFNA_2hr_Middle	INTERFERON ALPHA, HUMAN	hIFNA	2	MED	10	ng/mL	PHH:184	-0.525202
hIFNA_8hr_Middle	INTERFERON ALPHA, HUMAN	hIFNA	8	MED	10	ng/mL	PHH:184	-0.105331
hIFNA_2hr_High	INTERFERON ALPHA, HUMAN	hIFNA	2	HI	50	ng/mL	PHH:184	0.00953431
hIFNA_8hr_High	INTERFERON ALPHA, HUMAN	hIFNA	8	HI	50	ng/mL	PHH:184	-0.0181729
hIL1B_2hr_Low	INTERLEUKIN 1 BETA, HUMAN	hIL1B	2	LO	2	ng/mL	PHH:184	0.421363
hIL1B_8hr_Low	INTERLEUKIN 1 BETA, HUMAN	hIL1B	8	LO	2	ng/mL	PHH:184	0.580811
hIL1B_24hr_Low	INTERLEUKIN 1 BETA, HUMAN	hIL1B	24	LO	2	ng/mL	PHH:184	0.475136
hIL1B_2hr_Middle	INTERLEUKIN 1 BETA, HUMAN	hIL1B	2	MED	10	ng/mL	PHH:184	-0.177553
hIL1B_8hr_Middle	INTERLEUKIN 1 BETA, HUMAN	hIL1B	8	MED	10	ng/mL	PHH:184	1.14163
hIL1B_24hr_Middle	INTERLEUKIN 1 BETA, HUMAN	hIL1B	24	MED	10	ng/mL	PHH:184	0.357489
hIL1B_2hr_High	INTERLEUKIN 1 BETA, HUMAN	hIL1B	2	HI	50	ng/mL	PHH:184	0.642889
hIL1B_8hr_High	INTERLEUKIN 1 BETA, HUMAN	hIL1B	8	HI	50	ng/mL	PHH:184	1.12457
hIL1B_24hr_High	INTERLEUKIN 1 BETA, HUMAN	hIL1B	24	HI	50	ng/mL	PHH:184	0.327277
hIL6_2hr_Low	INTERLEUKIN 6, HUMAN	hIL6	2	LO	2	ng/mL	PHH:184	0.221222
hIL6_8hr_Low	INTERLEUKIN 6, HUMAN	hIL6	8	LO	2	ng/mL	PHH:184	0.265078
hIL6_24hr_Low	INTERLEUKIN 6, HUMAN	hIL6	24	LO	2	ng/mL	PHH:184	-1.29744
hIL6_2hr_Middle	INTERLEUKIN 6, HUMAN	hIL6	2	MED	10	ng/mL	PHH:184	0.1794
hIL6_8hr_Middle	INTERLEUKIN 6, HUMAN	hIL6	8	MED	10	ng/mL	PHH:184	-0.424438
hIL6_24hr_Middle	INTERLEUKIN 6, HUMAN	hIL6	24	MED	10	ng/mL	PHH:184	-0.797159
hIL6_2hr_High	INTERLEUKIN 6, HUMAN	hIL6	2	HI	50	ng/mL	PHH:184	0.280392
hIL6_8hr_High	INTERLEUKIN 6, HUMAN	hIL6	8	HI	50	ng/mL	PHH:184	-0.430396
hIL6_24hr_High	INTERLEUKIN 6, HUMAN	hIL6	24	HI	50	ng/mL	PHH:184	-1.04215
IPA_8hr_Middle	IPRONIAZID	IPA	8	MED	240	uM	PHH:184	1.28845
IPA_24hr_Middle	IPRONIAZID	IPA	24	MED	240	uM	PHH:184	0.153117
IPA_8hr_High	IPRONIAZID	IPA	8	HI	1200	uM	PHH:184	0.516178
IPA_24hr_High	IPRONIAZID	IPA	24	HI	1200	uM	PHH:184	-0.574406
INAH_2hr_Low	ISONIAZID	INAH	2	LO	400	uM	PHH:184	0.0832253
INAH_8hr_Low	ISONIAZID	INAH	8	LO	400	uM	PHH:184	-0.0434364
INAH_24hr_Low	ISONIAZID	INAH	24	LO	400	uM	PHH:184	0.627307
INAH_2hr_Middle	ISONIAZID	INAH	2	MED	2000	uM	PHH:184	0.302378
INAH_8hr_Middle	ISONIAZID	INAH	8	MED	2000	uM	PHH:184	-0.359152
INAH_24hr_Middle	ISONIAZID	INAH	24	MED	2000	uM	PHH:184	0.45346
INAH_2hr_High	ISONIAZID	INAH	2	HI	10000	uM	PHH:184	0.337285
INAH_8hr_High	ISONIAZID	INAH	8	HI	10000	uM	PHH:184	-0.644838
INAH_24hr_High	ISONIAZID	INAH	24	HI	10000	uM	PHH:184	1.33663
KC_2hr_Low	KETOCONAZOLE	KC	2	LO	0.6	uM	PHH:184	0.3696
KC_8hr_Low	KETOCONAZOLE	KC	8	LO	0.6	uM	PHH:184	0.491167
KC_24hr_Low	KETOCONAZOLE	KC	24	LO	0.6	uM	PHH:184	0.440538
KC_2hr_Middle	KETOCONAZOLE	KC	2	MED	3	uM	PHH:184	0.310055
KC_8hr_Middle	KETOCONAZOLE	KC	8	MED	3	uM	PHH:184	0.659258
KC_24hr_Middle	KETOCONAZOLE	KC	24	MED	3	uM	PHH:184	-1.2777
KC_2hr_High	KETOCONAZOLE	KC	2	HI	15	uM	PHH:184	0.547251
KC_8hr_High	KETOCONAZOLE	KC	8	HI	15	uM	PHH:184	0.983191
KC_24hr_High	KETOCONAZOLE	KC	24	HI	15	uM	PHH:184	-1.92567
LBT_2hr_Low	LABETALOL	LBT	2	LO	5.6	uM	PHH:184	0.10673
LBT_8hr_Low	LABETALOL	LBT	8	LO	5.6	uM	PHH:184	-0.500004
LBT_24hr_Low	LABETALOL	LBT	24	LO	5.6	uM	PHH:184	0.497682
LBT_2hr_Middle	LABETALOL	LBT	2	MED	28	uM	PHH:184	0.377981
LBT_8hr_Middle	LABETALOL	LBT	8	MED	28	uM	PHH:184	0.138429
LBT_24hr_Middle	LABETALOL	LBT	24	MED	28	uM	PHH:184	0.151622
LBT_2hr_High	LABETALOL	LBT	2	HI	140	uM	PHH:184	0.0453206
LBT_8hr_High	LABETALOL	LBT	8	HI	140	uM	PHH:184	0.154358
LBT_24hr_High	LABETALOL	LBT	24	HI	140	uM	PHH:184	0.194567
LS_2hr_Low	LOMUSTINE	LS	2	LO	4.8	uM	PHH:184	0.706299
LS_8hr_Low	LOMUSTINE	LS	8	LO	4.8	uM	PHH:184	0.639213
LS_24hr_Low	LOMUSTINE	LS	24	LO	4.8	uM	PHH:184	0.310158
LS_2hr_Middle	LOMUSTINE	LS	2	MED	24	uM	PHH:184	-0.474293
LS_8hr_Middle	LOMUSTINE	LS	8	MED	24	uM	PHH:184	0.189992
LS_24hr_Middle	LOMUSTINE	LS	24	MED	24	uM	PHH:184	0.085401
LS_2hr_High	LOMUSTINE	LS	2	HI	120	uM	PHH:184	0.524936
LS_8hr_High	LOMUSTINE	LS	8	HI	120	uM	PHH:184	0.61467
LS_24hr_High	LOMUSTINE	LS	24	HI	120	uM	PHH:184	-0.68807
LNX_8hr_Middle	LORNOXICAM	LNX	8	MED	3	uM	PHH:184	-0.160136
LNX_24hr_Middle	LORNOXICAM	LNX	24	MED	3	uM	PHH:184	-0.218945
LNX_8hr_High	LORNOXICAM	LNX	8	HI	15	uM	PHH:184	-0.652333
LNX_24hr_High	LORNOXICAM	LNX	24	HI	15	uM	PHH:184	-0.139931
MEF_8hr_Middle	MEFENAMIC ACID	MEF	8	MED	30	uM	PHH:184	-0.425533
MEF_24hr_Middle	MEFENAMIC ACID	MEF	24	MED	30	uM	PHH:184	0.79443
MEF_8hr_High	MEFENAMIC ACID	MEF	8	HI	150	uM	PHH:184	-0.617858
MEF_24hr_High	MEFENAMIC ACID	MEF	24	HI	150	uM	PHH:184	0.381832
MLX_8hr_Middle	MELOXICAM	MLX	8	MED	10	uM	PHH:184	-0.389947
MLX_24hr_Middle	MELOXICAM	MLX	24	MED	10	uM	PHH:184	-0.0838515
MLX_8hr_High	MELOXICAM	MLX	8	HI	50	uM	PHH:184	-0.408329
MLX_24hr_High	MELOXICAM	MLX	24	HI	50	uM	PHH:184	-0.615356
MFM_8hr_Middle	METFORMIN	MFM	8	MED	200	uM	PHH:184	-0.00235731
MFM_24hr_Middle	METFORMIN	MFM	24	MED	200	uM	PHH:184	-1.21412
MFM_8hr_High	METFORMIN	MFM	8	HI	1000	uM	PHH:184	-0.207588
MFM_24hr_High	METFORMIN	MFM	24	HI	1000	uM	PHH:184	-2.62685
MP_2hr_Low	METHAPYRILENE	MP	2	LO	24	uM	PHH:184	0.154441
MP_8hr_Low	METHAPYRILENE	MP	8	LO	24	uM	PHH:184	0.0327276
MP_24hr_Low	METHAPYRILENE	MP	24	LO	24	uM	PHH:184	-0.892024
MP_2hr_Middle	METHAPYRILENE	MP	2	MED	120	uM	PHH:184	-0.379019
MP_8hr_Middle	METHAPYRILENE	MP	8	MED	120	uM	PHH:184	-0.465309
MP_24hr_Middle	METHAPYRILENE	MP	24	MED	120	uM	PHH:184	-1.14432
MP_2hr_High	METHAPYRILENE	MP	2	HI	600	uM	PHH:184	0.234759
MP_8hr_High	METHAPYRILENE	MP	8	HI	600	uM	PHH:184	-0.604285
MP_24hr_High	METHAPYRILENE	MP	24	HI	600	uM	PHH:184	-2.80242
MTZ_8hr_Middle	METHIMAZOLE	MTZ	8	MED	2000	uM	PHH:184	-0.954366
MTZ_24hr_Middle	METHIMAZOLE	MTZ	24	MED	2000	uM	PHH:184	0.932167
MTZ_8hr_High	METHIMAZOLE	MTZ	8	HI	10000	uM	PHH:184	-0.993878
MTZ_24hr_High	METHIMAZOLE	MTZ	24	HI	10000	uM	PHH:184	2.01724
MDP_8hr_Middle	METHYLDOPA	MDP	8	MED	10	uM	PHH:184	0.227134
MDP_24hr_Middle	METHYLDOPA	MDP	24	MED	10	uM	PHH:184	-0.109539
MDP_8hr_High	METHYLDOPA	MDP	8	HI	50	uM	PHH:184	0.999448
MDP_24hr_High	METHYLDOPA	MDP	24	HI	50	uM	PHH:184	0.0217015
DAPM_8hr_Low	METHYLENE DIANILINE	DAPM	8	LO	24	uM	PHH:184	-0.0294829
DAPM_24hr_Low	METHYLENE DIANILINE	DAPM	24	LO	24	uM	PHH:184	-0.343101
DAPM_8hr_Middle	METHYLENE DIANILINE	DAPM	8	MED	120	uM	PHH:184	0.692347
DAPM_24hr_Middle	METHYLENE DIANILINE	DAPM	24	MED	120	uM	PHH:184	-0.413249
DAPM_8hr_High	METHYLENE DIANILINE	DAPM	8	HI	600	uM	PHH:184	0.273568
DAPM_24hr_High	METHYLENE DIANILINE	DAPM	24	HI	600	uM	PHH:184	0.0504675
MTS_2hr_Low	METHYLTESTOSTERONE	MTS	2	LO	0.8	uM	PHH:184	-0.588377
MTS_8hr_Low	METHYLTESTOSTERONE	MTS	8	LO	0.8	uM	PHH:184	-0.614167
MTS_24hr_Low	METHYLTESTOSTERONE	MTS	24	LO	0.8	uM	PHH:184	0.222468
MTS_2hr_Middle	METHYLTESTOSTERONE	MTS	2	MED	4	uM	PHH:184	-0.697732
MTS_8hr_Middle	METHYLTESTOSTERONE	MTS	8	MED	4	uM	PHH:184	-0.140447
MTS_24hr_Middle	METHYLTESTOSTERONE	MTS	24	MED	4	uM	PHH:184	0.765164
MTS_2hr_High	METHYLTESTOSTERONE	MTS	2	HI	20	uM	PHH:184	-0.33718
MTS_8hr_High	METHYLTESTOSTERONE	MTS	8	HI	20	uM	PHH:184	0.00593091
MTS_24hr_High	METHYLTESTOSTERONE	MTS	24	HI	20	uM	PHH:184	0.543368
MEX_8hr_Middle	MEXILETINE	MEX	8	MED	60	uM	PHH:184	0.384282
MEX_24hr_Middle	MEXILETINE	MEX	24	MED	60	uM	PHH:184	-0.119439
MEX_8hr_High	MEXILETINE	MEX	8	HI	300	uM	PHH:184	-0.0657602
MEX_24hr_High	MEXILETINE	MEX	24	HI	300	uM	PHH:184	-0.422425
MCT_8hr_Middle	MONOCROTALINE	MCT	8	MED	18	uM	PHH:184	0.690616
MCT_24hr_Middle	MONOCROTALINE	MCT	24	MED	18	uM	PHH:184	0.0165023
MCT_8hr_High	MONOCROTALINE	MCT	8	HI	90	uM	PHH:184	-0.837581
MCT_24hr_High	MONOCROTALINE	MCT	24	HI	90	uM	PHH:184	0.351671
MXS_8hr_Middle	MOXISYLYTE	MXS	8	MED	80	uM	PHH:184	0.644579
MXS_24hr_Middle	MOXISYLYTE	MXS	24	MED	80	uM	PHH:184	0.771111
MXS_8hr_High	MOXISYLYTE	MXS	8	HI	400	uM	PHH:184	-0.621888
MXS_24hr_High	MOXISYLYTE	MXS	24	HI	400	uM	PHH:184	0.420474
ANIT_2hr_Low	NAPHTHYL ISOTHIOCYANATE	ANIT	2	LO	8	uM	PHH:184	-0.536514
ANIT_8hr_Low	NAPHTHYL ISOTHIOCYANATE	ANIT	8	LO	8	uM	PHH:184	-0.0186298
ANIT_24hr_Low	NAPHTHYL ISOTHIOCYANATE	ANIT	24	LO	8	uM	PHH:184	-0.0466633
ANIT_2hr_Middle	NAPHTHYL ISOTHIOCYANATE	ANIT	2	MED	40	uM	PHH:184	-0.895566
ANIT_8hr_Middle	NAPHTHYL ISOTHIOCYANATE	ANIT	8	MED	40	uM	PHH:184	0.805388
ANIT_24hr_Middle	NAPHTHYL ISOTHIOCYANATE	ANIT	24	MED	40	uM	PHH:184	-0.235484
ANIT_2hr_High	NAPHTHYL ISOTHIOCYANATE	ANIT	2	HI	200	uM	PHH:184	-0.427885
ANIT_8hr_High	NAPHTHYL ISOTHIOCYANATE	ANIT	8	HI	200	uM	PHH:184	-0.13822
ANIT_24hr_High	NAPHTHYL ISOTHIOCYANATE	ANIT	24	HI	200	uM	PHH:184	-0.361437
NPX_8hr_Middle	NAPROXEN	NPX	8	MED	120	uM	PHH:184	-0.631557
NPX_24hr_Middle	NAPROXEN	NPX	24	MED	120	uM	PHH:184	0.586221
NPX_8hr_High	NAPROXEN	NPX	8	HI	600	uM	PHH:184	-1.64452
NPX_24hr_High	NAPROXEN	NPX	24	HI	600	uM	PHH:184	0.118758
NZD_24hr_Middle	NEFAZODONE	NZD	24	MED	6	uM	PHH:184	-0.291822
NZD_24hr_High	NEFAZODONE	NZD	24	HI	30	uM	PHH:184	-4.06238
NIC_8hr_Middle	NICOTINIC ACID	NIC	8	MED	2000	uM	PHH:184	-0.251012
NIC_24hr_Middle	NICOTINIC ACID	NIC	24	MED	2000	uM	PHH:184	-0.712688
NIC_8hr_High	NICOTINIC ACID	NIC	8	HI	10000	uM	PHH:184	-1.21919
NIC_24hr_High	NICOTINIC ACID	NIC	24	HI	10000	uM	PHH:184	0.470539
NIF_8hr_Middle	NIFEDIPINE	NIF	8	MED	30	uM	PHH:184	-1.00905
NIF_24hr_Middle	NIFEDIPINE	NIF	24	MED	30	uM	PHH:184	0.224375
NIF_8hr_High	NIFEDIPINE	NIF	8	HI	150	uM	PHH:184	0.0517744
NIF_24hr_High	NIFEDIPINE	NIF	24	HI	150	uM	PHH:184	1.63345
NIM_8hr_Middle	NIMESULIDE	NIM	8	MED	66	uM	PHH:184	0.221271
NIM_24hr_Middle	NIMESULIDE	NIM	24	MED	66	uM	PHH:184	-0.706403
NIM_8hr_High	NIMESULIDE	NIM	8	HI	330	uM	PHH:184	-1.78654
NIM_24hr_High	NIMESULIDE	NIM	24	HI	330	uM	PHH:184	-4.66836
NFT_2hr_Low	NITROFURANTOIN	NFT	2	LO	5	uM	PHH:184	-0.267717
NFT_8hr_Low	NITROFURANTOIN	NFT	8	LO	5	uM	PHH:184	0.0517709
NFT_24hr_Low	NITROFURANTOIN	NFT	24	LO	5	uM	PHH:184	0.197783
NFT_2hr_Middle	NITROFURANTOIN	NFT	2	MED	25	uM	PHH:184	-0.343066
NFT_8hr_Middle	NITROFURANTOIN	NFT	8	MED	25	uM	PHH:184	0.27279
NFT_24hr_Middle	NITROFURANTOIN	NFT	24	MED	25	uM	PHH:184	-2.0838
NFT_2hr_High	NITROFURANTOIN	NFT	2	HI	125	uM	PHH:184	-0.233675
NFT_8hr_High	NITROFURANTOIN	NFT	8	HI	125	uM	PHH:184	-0.510551
NFT_24hr_High	NITROFURANTOIN	NFT	24	HI	125	uM	PHH:184	-2.22311
NFZ_8hr_Middle	NITROFURAZONE	NFZ	8	MED	10	uM	PHH:184	1.07521
NFZ_24hr_Middle	NITROFURAZONE	NFZ	24	MED	10	uM	PHH:184	-0.366143
NFZ_8hr_High	NITROFURAZONE	NFZ	8	HI	50	uM	PHH:184	-0.0954514
NFZ_24hr_High	NITROFURAZONE	NFZ	24	HI	50	uM	PHH:184	-0.582742
DEN_8hr_Middle	NITROSODIETHYLAMINE	DEN	8	MED	2000	uM	PHH:184	0.0812971
DEN_24hr_Middle	NITROSODIETHYLAMINE	DEN	24	MED	2000	uM	PHH:184	-0.383842
DEN_8hr_High	NITROSODIETHYLAMINE	DEN	8	HI	10000	uM	PHH:184	0.289833
DEN_24hr_High	NITROSODIETHYLAMINE	DEN	24	HI	10000	uM	PHH:184	0.182871
OPZ_2hr_Low	OMEPRAZOLE	OPZ	2	LO	24	uM	PHH:184	0.829756
OPZ_8hr_Low	OMEPRAZOLE	OPZ	8	LO	24	uM	PHH:184	0.886284
OPZ_24hr_Low	OMEPRAZOLE	OPZ	24	LO	24	uM	PHH:184	-1.02281
OPZ_2hr_Middle	OMEPRAZOLE	OPZ	2	MED	120	uM	PHH:184	1.02451
OPZ_8hr_Middle	OMEPRAZOLE	OPZ	8	MED	120	uM	PHH:184	0.709603
OPZ_24hr_Middle	OMEPRAZOLE	OPZ	24	MED	120	uM	PHH:184	-1.75372
OPZ_2hr_High	OMEPRAZOLE	OPZ	2	HI	600	uM	PHH:184	0.402842
OPZ_8hr_High	OMEPRAZOLE	OPZ	8	HI	600	uM	PHH:184	0.178475
OPZ_24hr_High	OMEPRAZOLE	OPZ	24	HI	600	uM	PHH:184	-2.95658
PAP_8hr_Middle	PAPAVERINE	PAP	8	MED	12	uM	PHH:184	-0.476413
PAP_24hr_Middle	PAPAVERINE	PAP	24	MED	12	uM	PHH:184	0.427611
PAP_8hr_High	PAPAVERINE	PAP	8	HI	60	uM	PHH:184	-1.29975
PAP_24hr_High	PAPAVERINE	PAP	24	HI	60	uM	PHH:184	-3.21529
PML_8hr_Middle	PEMOLINE	PML	8	MED	15	uM	PHH:184	0.658692
PML_24hr_Middle	PEMOLINE	PML	24	MED	15	uM	PHH:184	-0.219466
PML_8hr_High	PEMOLINE	PML	8	HI	75	uM	PHH:184	0.312734
PML_24hr_High	PEMOLINE	PML	24	HI	75	uM	PHH:184	-0.0649024
PEN_8hr_Middle	PENICILLAMINE	PEN	8	MED	2000	uM	PHH:184	-0.81035
PEN_24hr_Middle	PENICILLAMINE	PEN	24	MED	2000	uM	PHH:184	0.429033
PEN_8hr_High	PENICILLAMINE	PEN	8	HI	10000	uM	PHH:184	-1.56449
PEN_24hr_High	PENICILLAMINE	PEN	24	HI	10000	uM	PHH:184	0.763014
PH_2hr_Low	PERHEXILINE	PH	2	LO	0.6	uM	PHH:184	0.598237
PH_8hr_Low	PERHEXILINE	PH	8	LO	0.6	uM	PHH:184	0.316512
PH_24hr_Low	PERHEXILINE	PH	24	LO	0.6	uM	PHH:184	-0.170558
PH_2hr_Middle	PERHEXILINE	PH	2	MED	3	uM	PHH:184	0.0548533
PH_8hr_Middle	PERHEXILINE	PH	8	MED	3	uM	PHH:184	0.40355
PH_24hr_Middle	PERHEXILINE	PH	24	MED	3	uM	PHH:184	0.518976
PH_2hr_High	PERHEXILINE	PH	2	HI	15	uM	PHH:184	0.172425
PH_8hr_High	PERHEXILINE	PH	8	HI	15	uM	PHH:184	0.0496959
PH_24hr_High	PERHEXILINE	PH	24	HI	15	uM	PHH:184	-0.765804
PHA_8hr_Low	PHALLOIDIN	PHA	8	LO	16	ug/mL	PHH:184	0.257318
PHA_24hr_Low	PHALLOIDIN	PHA	24	LO	16	ug/mL	PHH:184	1.07992
PHA_8hr_Middle	PHALLOIDIN	PHA	8	MED	80	ug/mL	PHH:184	0.163992
PHA_24hr_Middle	PHALLOIDIN	PHA	24	MED	80	ug/mL	PHH:184	0.759328
PHA_8hr_High	PHALLOIDIN	PHA	8	HI	400	ug/mL	PHH:184	1.38505
PHA_24hr_High	PHALLOIDIN	PHA	24	HI	400	ug/mL	PHH:184	1.85413
PCT_8hr_Middle	PHENACETIN	PCT	8	MED	120	uM	PHH:184	-0.314005
PCT_24hr_Middle	PHENACETIN	PCT	24	MED	120	uM	PHH:184	0.541232
PCT_8hr_High	PHENACETIN	PCT	8	HI	600	uM	PHH:184	0.788695
PCT_24hr_High	PHENACETIN	PCT	24	HI	600	uM	PHH:184	1.18451
PB_2hr_Low	PHENOBARBITAL	PB	2	LO	400	uM	PHH:184	-0.411459
PB_8hr_Low	PHENOBARBITAL	PB	8	LO	400	uM	PHH:184	0.318947
PB_24hr_Low	PHENOBARBITAL	PB	24	LO	400	uM	PHH:184	-0.0576055
PB_2hr_Middle	PHENOBARBITAL	PB	2	MED	2000	uM	PHH:184	-0.0150119
PB_8hr_Middle	PHENOBARBITAL	PB	8	MED	2000	uM	PHH:184	0.54762
PB_24hr_Middle	PHENOBARBITAL	PB	24	MED	2000	uM	PHH:184	-2.12729
PB_2hr_High	PHENOBARBITAL	PB	2	HI	10000	uM	PHH:184	0.229552
PB_8hr_High	PHENOBARBITAL	PB	8	HI	10000	uM	PHH:184	-1.94002
PB_24hr_High	PHENOBARBITAL	PB	24	HI	10000	uM	PHH:184	-3.14
NPAA_8hr_Middle	PHENYLANTHRANILIC ACID	NPAA	8	MED	40	uM	PHH:184	-0.0302999
NPAA_24hr_Middle	PHENYLANTHRANILIC ACID	NPAA	24	MED	40	uM	PHH:184	-0.929813
NPAA_8hr_High	PHENYLANTHRANILIC ACID	NPAA	8	HI	200	uM	PHH:184	-1.28457
NPAA_24hr_High	PHENYLANTHRANILIC ACID	NPAA	24	HI	200	uM	PHH:184	-0.661572
PhB_2hr_Low	PHENYLBUTAZONE	PhB	2	LO	16	uM	PHH:184	0.793827
PhB_8hr_Low	PHENYLBUTAZONE	PhB	8	LO	16	uM	PHH:184	0.389752
PhB_24hr_Low	PHENYLBUTAZONE	PhB	24	LO	16	uM	PHH:184	0.278496
PhB_2hr_Middle	PHENYLBUTAZONE	PhB	2	MED	80	uM	PHH:184	0.398443
PhB_8hr_Middle	PHENYLBUTAZONE	PhB	8	MED	80	uM	PHH:184	0.0203706
PhB_24hr_Middle	PHENYLBUTAZONE	PhB	24	MED	80	uM	PHH:184	-1.31915
PhB_2hr_High	PHENYLBUTAZONE	PhB	2	HI	400	uM	PHH:184	1.08818
PhB_8hr_High	PHENYLBUTAZONE	PhB	8	HI	400	uM	PHH:184	-0.107366
PhB_24hr_High	PHENYLBUTAZONE	PhB	24	HI	400	uM	PHH:184	-1.53819
PHE_2hr_Low	PHENYTOIN	PHE	2	LO	2.4	uM	PHH:184	0.165557
PHE_8hr_Low	PHENYTOIN	PHE	8	LO	2.4	uM	PHH:184	-0.089555
PHE_24hr_Low	PHENYTOIN	PHE	24	LO	2.4	uM	PHH:184	0.301848
PHE_2hr_Middle	PHENYTOIN	PHE	2	MED	12	uM	PHH:184	0.738399
PHE_8hr_Middle	PHENYTOIN	PHE	8	MED	12	uM	PHH:184	0.404646
PHE_24hr_Middle	PHENYTOIN	PHE	24	MED	12	uM	PHH:184	0.120146
PHE_2hr_High	PHENYTOIN	PHE	2	HI	60	uM	PHH:184	0.930943
PHE_8hr_High	PHENYTOIN	PHE	8	HI	60	uM	PHH:184	0.262686
PHE_24hr_High	PHENYTOIN	PHE	24	HI	60	uM	PHH:184	-0.535733
PHO_8hr_Low	PHORONE	PHO	8	LO	200	uM	PHH:184	0.291562
PHO_24hr_Low	PHORONE	PHO	24	LO	200	uM	PHH:184	0.266655
PHO_8hr_Middle	PHORONE	PHO	8	MED	1000	uM	PHH:184	0.369372
PHO_24hr_Middle	PHORONE	PHO	24	MED	1000	uM	PHH:184	-0.0507428
PHO_8hr_High	PHORONE	PHO	8	HI	5000	uM	PHH:184	-0.337883
PMZ_8hr_Middle	PROMETHAZINE	PMZ	8	MED	7	uM	PHH:184	-0.357295
PMZ_24hr_Middle	PROMETHAZINE	PMZ	24	MED	7	uM	PHH:184	-0.543149
PMZ_8hr_High	PROMETHAZINE	PMZ	8	HI	35	uM	PHH:184	-0.82847
PMZ_24hr_High	PROMETHAZINE	PMZ	24	HI	35	uM	PHH:184	0.326128
PPL_8hr_Low	PROPRANOLOL	PPL	8	LO	6	ug/kg	PHH:184	0.283262
PPL_24hr_Low	PROPRANOLOL	PPL	24	LO	6	ug/kg	PHH:184	0.420535
PPL_8hr_Middle	PROPRANOLOL	PPL	8	MED	30	ug/kg	PHH:184	0.289915
PPL_24hr_Middle	PROPRANOLOL	PPL	24	MED	30	ug/kg	PHH:184	0.201645
PPL_8hr_High	PROPRANOLOL	PPL	8	HI	100	ug/kg	PHH:184	-0.200643
PPL_24hr_High	PROPRANOLOL	PPL	24	HI	100	ug/kg	PHH:184	-0.443573
PTU_2hr_Low	PROPYLTHIOURACIL	PTU	2	LO	160	uM	PHH:184	0.881484
PTU_8hr_Low	PROPYLTHIOURACIL	PTU	8	LO	160	uM	PHH:184	0.47295
PTU_24hr_Low	PROPYLTHIOURACIL	PTU	24	LO	160	uM	PHH:184	1.25805
PTU_2hr_Middle	PROPYLTHIOURACIL	PTU	2	MED	800	uM	PHH:184	0.126227
PTU_8hr_Middle	PROPYLTHIOURACIL	PTU	8	MED	800	uM	PHH:184	1.01124
PTU_24hr_Middle	PROPYLTHIOURACIL	PTU	24	MED	800	uM	PHH:184	1.85782
PTU_2hr_High	PROPYLTHIOURACIL	PTU	2	HI	4000	uM	PHH:184	0.364983
PTU_8hr_High	PROPYLTHIOURACIL	PTU	8	HI	4000	uM	PHH:184	-3.47193e-05
PTU_24hr_High	PROPYLTHIOURACIL	PTU	24	HI	4000	uM	PHH:184	-1.32838
QND_8hr_Middle	QUINIDINE	QND	8	MED	10	uM	PHH:184	0.4302
QND_24hr_Middle	QUINIDINE	QND	24	MED	10	uM	PHH:184	1.02528
QND_8hr_High	QUINIDINE	QND	8	HI	50	uM	PHH:184	0.06385
QND_24hr_High	QUINIDINE	QND	24	HI	50	uM	PHH:184	0.732065
RAN_8hr_Middle	RANITIDINE	RAN	8	MED	800	uM	PHH:184	-0.400049
RAN_24hr_Middle	RANITIDINE	RAN	24	MED	800	uM	PHH:184	0.92556
RAN_8hr_High	RANITIDINE	RAN	8	HI	4000	uM	PHH:184	-2.9708
RAN_24hr_High	RANITIDINE	RAN	24	HI	4000	uM	PHH:184	-1.63252
RIF_2hr_Low	RIFAMPICIN	RIF	2	LO	2.8	uM	PHH:184	-0.240469
RIF_8hr_Low	RIFAMPICIN	RIF	8	LO	2.8	uM	PHH:184	0.669665
RIF_24hr_Low	RIFAMPICIN	RIF	24	LO	2.8	uM	PHH:184	-0.726679
RIF_2hr_Middle	RIFAMPICIN	RIF	2	MED	14	uM	PHH:184	-0.807165
RIF_8hr_Middle	RIFAMPICIN	RIF	8	MED	14	uM	PHH:184	0.039529
RIF_24hr_Middle	RIFAMPICIN	RIF	24	MED	14	uM	PHH:184	-0.990382
RIF_2hr_High	RIFAMPICIN	RIF	2	HI	70	uM	PHH:184	-0.682742
RIF_8hr_High	RIFAMPICIN	RIF	8	HI	70	uM	PHH:184	-0.275894
RIF_24hr_High	RIFAMPICIN	RIF	24	HI	70	uM	PHH:184	-0.283284
RGZ_8hr_Low	ROSIGLITAZONE MALEATE	RGZ	8	LO	12	ug/kg	PHH:184	-0.705512
RGZ_24hr_Low	ROSIGLITAZONE MALEATE	RGZ	24	LO	12	ug/kg	PHH:184	-0.486972
RGZ_8hr_Middle	ROSIGLITAZONE MALEATE	RGZ	8	MED	60	ug/kg	PHH:184	-0.622051
RGZ_24hr_Middle	ROSIGLITAZONE MALEATE	RGZ	24	MED	60	ug/kg	PHH:184	-0.296685
RGZ_8hr_High	ROSIGLITAZONE MALEATE	RGZ	8	HI	300	ug/kg	PHH:184	0.512875
RGZ_24hr_High	ROSIGLITAZONE MALEATE	RGZ	24	HI	300	ug/kg	PHH:184	-0.180069
ROT_8hr_Low	ROTENONE	ROT	8	LO	0.08	uM	PHH:184	-0.241239
ROT_24hr_Low	ROTENONE	ROT	24	LO	0.08	uM	PHH:184	0.283173
ROT_8hr_Middle	ROTENONE	ROT	8	MED	0.4	uM	PHH:184	-0.166231
ROT_24hr_Middle	ROTENONE	ROT	24	MED	0.4	uM	PHH:184	0.246246
ROT_8hr_High	ROTENONE	ROT	8	HI	2	uM	PHH:184	0.254525
ROT_24hr_High	ROTENONE	ROT	24	HI	2	uM	PHH:184	0.0378632
SST_8hr_Middle	SIMVASTATIN	SST	8	MED	6	uM	PHH:184	0.0676874
SST_24hr_Middle	SIMVASTATIN	SST	24	MED	6	uM	PHH:184	0.332453
SST_8hr_High	SIMVASTATIN	SST	8	HI	30	uM	PHH:184	-0.845766
SST_24hr_High	SIMVASTATIN	SST	24	HI	30	uM	PHH:184	-0.492015
SS_2hr_Low	SULFASALAZINE	SS	2	LO	6	uM	PHH:184	1.14127
SS_8hr_Low	SULFASALAZINE	SS	8	LO	6	uM	PHH:184	-0.454109
SS_24hr_Low	SULFASALAZINE	SS	24	LO	6	uM	PHH:184	0.59668
SS_2hr_Middle	SULFASALAZINE	SS	2	MED	30	uM	PHH:184	1.05148
SS_8hr_Middle	SULFASALAZINE	SS	8	MED	30	uM	PHH:184	1.33929
SS_24hr_Middle	SULFASALAZINE	SS	24	MED	30	uM	PHH:184	0.172081
SS_2hr_High	SULFASALAZINE	SS	2	HI	150	uM	PHH:184	1.03349
SS_8hr_High	SULFASALAZINE	SS	8	HI	150	uM	PHH:184	1.44212
SS_24hr_High	SULFASALAZINE	SS	24	HI	150	uM	PHH:184	0.791723
SUL_8hr_Middle	SULINDAC	SUL	8	MED	600	uM	PHH:184	-0.780864
SUL_24hr_Middle	SULINDAC	SUL	24	MED	600	uM	PHH:184	-2.40018
SUL_8hr_High	SULINDAC	SUL	8	HI	3000	uM	PHH:184	0.0410487
SUL_24hr_High	SULINDAC	SUL	24	HI	3000	uM	PHH:184	-2.77346
SLP_8hr_Middle	SULPIRIDE	SLP	8	MED	1000	uM	PHH:184	-1.53073
SLP_24hr_Middle	SULPIRIDE	SLP	24	MED	1000	uM	PHH:184	0.223398
SLP_8hr_High	SULPIRIDE	SLP	8	HI	5000	uM	PHH:184	-3.74925
SLP_24hr_High	SULPIRIDE	SLP	24	HI	5000	uM	PHH:184	-3.63862
TAC_8hr_Middle	TACRINE	TAC	8	MED	16	uM	PHH:184	-0.158416
TAC_24hr_Middle	TACRINE	TAC	24	MED	16	uM	PHH:184	0.814514
TAC_8hr_High	TACRINE	TAC	8	HI	80	uM	PHH:184	-1.34612
TAC_24hr_High	TACRINE	TAC	24	HI	80	uM	PHH:184	0.788384
TMX_8hr_Middle	TAMOXIFEN	TMX	8	MED	5	uM	PHH:184	-0.228924
TMX_24hr_Middle	TAMOXIFEN	TMX	24	MED	5	uM	PHH:184	0.059105
TMX_8hr_High	TAMOXIFEN	TMX	8	HI	25	uM	PHH:184	-0.203027
TMX_24hr_High	TAMOXIFEN	TMX	24	HI	25	uM	PHH:184	0.365705
TAN_8hr_Middle	TANNIC ACID	TAN	8	MED	1	uM	PHH:184	-0.588613
TAN_24hr_Middle	TANNIC ACID	TAN	24	MED	1	uM	PHH:184	-0.925766
TAN_8hr_High	TANNIC ACID	TAN	8	HI	5	uM	PHH:184	-1.59539
TAN_24hr_High	TANNIC ACID	TAN	24	HI	5	uM	PHH:184	-3.4782
TBF_8hr_Middle	TERBINAFINE	TBF	8	MED	3	uM	PHH:184	-0.0342998
TBF_24hr_Middle	TERBINAFINE	TBF	24	MED	3	uM	PHH:184	0.501439
TBF_8hr_High	TERBINAFINE	TBF	8	HI	15	uM	PHH:184	-0.73347
TBF_24hr_High	TERBINAFINE	TBF	24	HI	15	uM	PHH:184	0.131976
TC_2hr_Low	TETRACYCLINE	TC	2	LO	1	uM	PHH:184	1.3059
TC_8hr_Low	TETRACYCLINE	TC	8	LO	1	uM	PHH:184	0.0623634
TC_24hr_Low	TETRACYCLINE	TC	24	LO	1	uM	PHH:184	1.43286
TC_2hr_Middle	TETRACYCLINE	TC	2	MED	5	uM	PHH:184	-0.028105
TC_8hr_Middle	TETRACYCLINE	TC	8	MED	5	uM	PHH:184	1.24414
TC_24hr_Middle	TETRACYCLINE	TC	24	MED	5	uM	PHH:184	-0.15799
TC_2hr_High	TETRACYCLINE	TC	2	HI	25	uM	PHH:184	0.393997
TC_8hr_High	TETRACYCLINE	TC	8	HI	25	uM	PHH:184	0.771794
TC_24hr_High	TETRACYCLINE	TC	24	HI	25	uM	PHH:184	0.46191
TEO_8hr_Middle	THEOPHYLLINE	TEO	8	MED	2000	uM	PHH:184	1.12727
TEO_24hr_Middle	THEOPHYLLINE	TEO	24	MED	2000	uM	PHH:184	1.96353
TEO_8hr_High	THEOPHYLLINE	TEO	8	HI	10000	uM	PHH:184	0.101442
TEO_24hr_High	THEOPHYLLINE	TEO	24	HI	10000	uM	PHH:184	3.32542
TAA_2hr_Low	THIOACETAMIDE	TAA	2	LO	400	uM	PHH:184	-0.244672
TAA_8hr_Low	THIOACETAMIDE	TAA	8	LO	400	uM	PHH:184	-0.055354
TAA_24hr_Low	THIOACETAMIDE	TAA	24	LO	400	uM	PHH:184	-0.0808826
TAA_2hr_Middle	THIOACETAMIDE	TAA	2	MED	2000	uM	PHH:184	-1.32042
TAA_8hr_Middle	THIOACETAMIDE	TAA	8	MED	2000	uM	PHH:184	0.0521884
TAA_24hr_Middle	THIOACETAMIDE	TAA	24	MED	2000	uM	PHH:184	0.265586
TAA_2hr_High	THIOACETAMIDE	TAA	2	HI	10000	uM	PHH:184	0.542939
TAA_8hr_High	THIOACETAMIDE	TAA	8	HI	10000	uM	PHH:184	0.366206
TAA_24hr_High	THIOACETAMIDE	TAA	24	HI	10000	uM	PHH:184	0.833966
TRZ_2hr_Low	THIORIDAZINE	TRZ	2	LO	0.6	uM	PHH:184	0.110762
TRZ_8hr_Low	THIORIDAZINE	TRZ	8	LO	0.6	uM	PHH:184	-0.0671631
TRZ_24hr_Low	THIORIDAZINE	TRZ	24	LO	0.6	uM	PHH:184	-0.119312
TRZ_2hr_Middle	THIORIDAZINE	TRZ	2	MED	3	uM	PHH:184	-0.507645
TRZ_8hr_Middle	THIORIDAZINE	TRZ	8	MED	3	uM	PHH:184	0.132512
TRZ_24hr_Middle	THIORIDAZINE	TRZ	24	MED	3	uM	PHH:184	-0.296204
TRZ_2hr_High	THIORIDAZINE	TRZ	2	HI	15	uM	PHH:184	0.150016
TRZ_8hr_High	THIORIDAZINE	TRZ	8	HI	15	uM	PHH:184	0.0330539
TRZ_24hr_High	THIORIDAZINE	TRZ	24	HI	15	uM	PHH:184	-2.22358
TCP_8hr_Middle	TICLOPIDINE	TCP	8	MED	4	uM	PHH:184	0.0510271
TCP_24hr_Middle	TICLOPIDINE	TCP	24	MED	4	uM	PHH:184	1.14768
TCP_8hr_High	TICLOPIDINE	TCP	8	HI	20	uM	PHH:184	0.303811
TCP_24hr_High	TICLOPIDINE	TCP	24	HI	20	uM	PHH:184	2.04076
TIO_8hr_Middle	TIOPRONIN	TIO	8	MED	400	uM	PHH:184	-0.567373
TIO_24hr_Middle	TIOPRONIN	TIO	24	MED	400	uM	PHH:184	-0.0732062
TIO_8hr_High	TIOPRONIN	TIO	8	HI	2000	uM	PHH:184	-1.02541
TIO_24hr_High	TIOPRONIN	TIO	24	HI	2000	uM	PHH:184	0.797743
TLB_8hr_Middle	TOLBUTAMIDE	TLB	8	MED	400	uM	PHH:184	0.355112
TLB_24hr_Middle	TOLBUTAMIDE	TLB	24	MED	400	uM	PHH:184	0.426929
TLB_8hr_High	TOLBUTAMIDE	TLB	8	HI	2000	uM	PHH:184	0.664099
TLB_24hr_High	TOLBUTAMIDE	TLB	24	HI	2000	uM	PHH:184	0.551744
TGFB1_2hr_Low	TRANSFORMING GROWTH FACTOR BETA 1	TGFB1	2	LO	2	ng/mL	PHH:184	0.47387
TGFB1_8hr_Low	TRANSFORMING GROWTH FACTOR BETA 1	TGFB1	8	LO	2	ng/mL	PHH:184	-1.03023
TGFB1_24hr_Low	TRANSFORMING GROWTH FACTOR BETA 1	TGFB1	24	LO	2	ng/mL	PHH:184	-0.167016
TGFB1_2hr_Middle	TRANSFORMING GROWTH FACTOR BETA 1	TGFB1	2	MED	10	ng/mL	PHH:184	0.485062
TGFB1_8hr_Middle	TRANSFORMING GROWTH FACTOR BETA 1	TGFB1	8	MED	10	ng/mL	PHH:184	-0.214421
TGFB1_24hr_Middle	TRANSFORMING GROWTH FACTOR BETA 1	TGFB1	24	MED	10	ng/mL	PHH:184	0.374576
TGFB1_2hr_High	TRANSFORMING GROWTH FACTOR BETA 1	TGFB1	2	HI	50	ng/mL	PHH:184	-0.286572
TGFB1_8hr_High	TRANSFORMING GROWTH FACTOR BETA 1	TGFB1	8	HI	50	ng/mL	PHH:184	-0.151325
TGFB1_24hr_High	TRANSFORMING GROWTH FACTOR BETA 1	TGFB1	24	HI	50	ng/mL	PHH:184	0.667947
TZM_8hr_Low	TRIAZOLAM	TZM	8	LO	0.4	uM	PHH:184	0.41031
TZM_24hr_Low	TRIAZOLAM	TZM	24	LO	0.4	uM	PHH:184	0.0211518
TZM_8hr_Middle	TRIAZOLAM	TZM	8	MED	2	uM	PHH:184	-0.125481
TZM_24hr_Middle	TRIAZOLAM	TZM	24	MED	2	uM	PHH:184	-0.235267
TZM_8hr_High	TRIAZOLAM	TZM	8	HI	10	uM	PHH:184	0.498503
TZM_24hr_High	TRIAZOLAM	TZM	24	HI	10	uM	PHH:184	-0.217739
TMD_8hr_Low	TRIMETHADIONE	TMD	8	LO	400	uM	PHH:184	0.712819
TMD_24hr_Low	TRIMETHADIONE	TMD	24	LO	400	uM	PHH:184	-0.268896
TMD_8hr_Middle	TRIMETHADIONE	TMD	8	MED	2000	uM	PHH:184	0.404809
TMD_24hr_Middle	TRIMETHADIONE	TMD	24	MED	2000	uM	PHH:184	-0.724754
TMD_8hr_High	TRIMETHADIONE	TMD	8	HI	10000	uM	PHH:184	0.651712
TMD_24hr_High	TRIMETHADIONE	TMD	24	HI	10000	uM	PHH:184	-0.723339
TUN_8hr_Low	TUNICAMYCIN	TUN	8	LO	0.4	ug/mL	PHH:184	1.47783
TUN_24hr_Low	TUNICAMYCIN	TUN	24	LO	0.4	ug/mL	PHH:184	4.15233
TUN_8hr_Middle	TUNICAMYCIN	TUN	8	MED	2	ug/mL	PHH:184	1.39552
TUN_24hr_Middle	TUNICAMYCIN	TUN	24	MED	2	ug/mL	PHH:184	4.17632
TUN_8hr_High	TUNICAMYCIN	TUN	8	HI	10	ug/mL	PHH:184	-0.0400869
TUN_24hr_High	TUNICAMYCIN	TUN	24	HI	10	ug/mL	PHH:184	0.84639
VPA_2hr_Low	VALPROIC ACID	VPA	2	LO	200	uM	PHH:184	-0.192748
VPA_8hr_Low	VALPROIC ACID	VPA	8	LO	200	uM	PHH:184	-0.100695
VPA_24hr_Low	VALPROIC ACID	VPA	24	LO	200	uM	PHH:184	1.14049
VPA_2hr_Middle	VALPROIC ACID	VPA	2	MED	1000	uM	PHH:184	-0.0862499
VPA_8hr_Middle	VALPROIC ACID	VPA	8	MED	1000	uM	PHH:184	0.192554
VPA_24hr_Middle	VALPROIC ACID	VPA	24	MED	1000	uM	PHH:184	2.75344
VPA_2hr_High	VALPROIC ACID	VPA	2	HI	5000	uM	PHH:184	-0.991762
VPA_8hr_High	VALPROIC ACID	VPA	8	HI	5000	uM	PHH:184	-0.323128
VPA_24hr_High	VALPROIC ACID	VPA	24	HI	5000	uM	PHH:184	4.69328
VLF_24hr_Middle	VENLAFAXINE	VLF	24	MED	240	uM	PHH:184	1.27069
VLF_24hr_High	VENLAFAXINE	VLF	24	HI	1200	uM	PHH:184	1.76673
VA_8hr_Middle	VITAMIN A	VA	8	MED	1.5	uM	PHH:184	-1.35086
VA_24hr_Middle	VITAMIN A	VA	24	MED	1.5	uM	PHH:184	0.0425521
VA_8hr_High	VITAMIN A	VA	8	HI	7.5	uM	PHH:184	-1.11121
VA_24hr_High	VITAMIN A	VA	24	HI	7.5	uM	PHH:184	0.113665
DNP_8hr_Low	2,4-DINITROPHENOL	DNP	8	LO	4	uM	PHH:222	0.0157972
DNP_24hr_Low	2,4-DINITROPHENOL	DNP	24	LO	4	uM	PHH:222	-0.0756937
DNP_8hr_Middle	2,4-DINITROPHENOL	DNP	8	MED	20	uM	PHH:222	0.169155
DNP_24hr_Middle	2,4-DINITROPHENOL	DNP	24	MED	20	uM	PHH:222	0.23863
DNP_8hr_High	2,4-DINITROPHENOL	DNP	8	HI	100	uM	PHH:222	0.02211
DNP_24hr_High	2,4-DINITROPHENOL	DNP	24	HI	100	uM	PHH:222	-0.687359
2NF_8hr_Low	2-NITROFLUORENE	2NF	8	LO	4	uM	PHH:222	-0.427885
2NF_24hr_Low	2-NITROFLUORENE	2NF	24	LO	4	uM	PHH:222	-0.620458
2NF_8hr_Middle	2-NITROFLUORENE	2NF	8	MED	20	uM	PHH:222	-0.027551
2NF_24hr_Middle	2-NITROFLUORENE	2NF	24	MED	20	uM	PHH:222	-0.222733
2NF_8hr_High	2-NITROFLUORENE	2NF	8	HI	100	uM	PHH:222	0.358731
2NF_24hr_High	2-NITROFLUORENE	2NF	24	HI	100	uM	PHH:222	0.395197
LPS_8hr_Low	LPS	LPS	8	LO	12	ug/mL	PHH:222	-0.101531
LPS_24hr_Low	LPS	LPS	24	LO	12	ug/mL	PHH:222	-0.141752
LPS_8hr_Middle	LPS	LPS	8	MED	60	ug/mL	PHH:222	-0.119966
LPS_24hr_Middle	LPS	LPS	24	MED	60	ug/mL	PHH:222	0.0985789
LPS_8hr_High	LPS	LPS	8	HI	300	ug/mL	PHH:222	-0.575628
LPS_24hr_High	LPS	LPS	24	HI	300	ug/mL	PHH:222	-1.97322
MNU_8hr_Low	N-METHYL-N-NITROSOUREA	MNU	8	LO	1200	uM	PHH:222	-0.0617469
MNU_24hr_Low	N-METHYL-N-NITROSOUREA	MNU	24	LO	1200	uM	PHH:222	-0.849446
MNU_8hr_Middle	N-METHYL-N-NITROSOUREA	MNU	8	MED	6000	uM	PHH:222	0.571384
MNU_24hr_Middle	N-METHYL-N-NITROSOUREA	MNU	24	MED	6000	uM	PHH:222	-3.13078
MNU_8hr_High	N-METHYL-N-NITROSOUREA	MNU	8	HI	10000	uM	PHH:222	1.85828
MNU_24hr_High	N-METHYL-N-NITROSOUREA	MNU	24	HI	10000	uM	PHH:222	-0.701997
NMOR_8hr_Low	N-NITROSOMORPHOLINE	NMOR	8	LO	400	uM	PHH:222	-0.385004
NMOR_24hr_Low	N-NITROSOMORPHOLINE	NMOR	24	LO	400	uM	PHH:222	0.174649
NMOR_8hr_Middle	N-NITROSOMORPHOLINE	NMOR	8	MED	2000	uM	PHH:222	-0.934889
NMOR_24hr_Middle	N-NITROSOMORPHOLINE	NMOR	24	MED	2000	uM	PHH:222	0.303822
NMOR_8hr_High	N-NITROSOMORPHOLINE	NMOR	8	HI	10000	uM	PHH:222	0.0975145
NMOR_24hr_High	N-NITROSOMORPHOLINE	NMOR	24	HI	10000	uM	PHH:222	0.382835
TNF_8hr_Low	TNF-ALPHA, RAT	TNF	8	LO	2	ng/mL	PHH:222	0.172424
TNF_24hr_Low	TNF-ALPHA, RAT	TNF	24	LO	2	ng/mL	PHH:222	-0.0820402
TNF_8hr_Middle	TNF-ALPHA, RAT	TNF	8	MED	10	ng/mL	PHH:222	-0.270447
TNF_24hr_Middle	TNF-ALPHA, RAT	TNF	24	MED	10	ng/mL	PHH:222	-0.234841
TNF_8hr_High	TNF-ALPHA, RAT	TNF	8	HI	50	ng/mL	PHH:222	-0.217826
TNF_24hr_High	TNF-ALPHA, RAT	TNF	24	HI	50	ng/mL	PHH:222	-0.493902
WY_2hr_Low	WY-14643	WY	2	LO	6	uM	PHH:222	0.543234
WY_8hr_Low	WY-14643	WY	8	LO	6	uM	PHH:222	0.161626
WY_24hr_Low	WY-14643	WY	24	LO	6	uM	PHH:222	-0.142848
WY_2hr_Middle	WY-14643	WY	2	MED	30	uM	PHH:222	-0.031547
WY_8hr_Middle	WY-14643	WY	8	MED	30	uM	PHH:222	1.69015
WY_24hr_Middle	WY-14643	WY	24	MED	30	uM	PHH:222	0.215055
WY_2hr_High	WY-14643	WY	2	HI	150	uM	PHH:222	1.06429
WY_8hr_High	WY-14643	WY	8	HI	150	uM	PHH:222	1.88729
WY_24hr_High	WY-14643	WY	24	HI	150	uM	PHH:222	-0.369657
ACA_8hr_Middle	ACARBOSE	ACA	8	MED	2000	uM	PHH:222	0.544709
ACA_24hr_Middle	ACARBOSE	ACA	24	MED	2000	uM	PHH:222	-0.77902
ACA_8hr_High	ACARBOSE	ACA	8	HI	10000	uM	PHH:222	0.200232
ACA_24hr_High	ACARBOSE	ACA	24	HI	10000	uM	PHH:222	-1.50515
AAA_8hr_Low	ACETAMIDE	AAA	8	LO	400	uM	PHH:222	-0.149579
AAA_24hr_Low	ACETAMIDE	AAA	24	LO	400	uM	PHH:222	0.0332846
AAA_8hr_Middle	ACETAMIDE	AAA	8	MED	2000	uM	PHH:222	-0.0746094
AAA_24hr_Middle	ACETAMIDE	AAA	24	MED	2000	uM	PHH:222	0.21904
AAA_8hr_High	ACETAMIDE	AAA	8	HI	10000	uM	PHH:222	-0.157557
AAA_24hr_High	ACETAMIDE	AAA	24	HI	10000	uM	PHH:222	0.663494
AAF_8hr_Middle	ACETAMIDOFLUORENE	AAF	8	MED	10	uM	PHH:222	0.786491
AAF_24hr_Middle	ACETAMIDOFLUORENE	AAF	24	MED	10	uM	PHH:222	-0.426308
AAF_8hr_High	ACETAMIDOFLUORENE	AAF	8	HI	50	uM	PHH:222	2.12824
AAF_24hr_High	ACETAMIDOFLUORENE	AAF	24	HI	50	uM	PHH:222	-0.041886
APAP_2hr_Low	ACETAMINOPHEN	APAP	2	LO	200	uM	PHH:222	-0.278626
APAP_8hr_Low	ACETAMINOPHEN	APAP	8	LO	200	uM	PHH:222	0.133145
APAP_24hr_Low	ACETAMINOPHEN	APAP	24	LO	200	uM	PHH:222	0.22819
APAP_2hr_Middle	ACETAMINOPHEN	APAP	2	MED	1000	uM	PHH:222	0.427664
APAP_8hr_Middle	ACETAMINOPHEN	APAP	8	MED	1000	uM	PHH:222	-0.186251
APAP_24hr_Middle	ACETAMINOPHEN	APAP	24	MED	1000	uM	PHH:222	0.961314
APAP_2hr_High	ACETAMINOPHEN	APAP	2	HI	5000	uM	PHH:222	0.744615
APAP_8hr_High	ACETAMINOPHEN	APAP	8	HI	5000	uM	PHH:222	2.1553
APAP_24hr_High	ACETAMINOPHEN	APAP	24	HI	5000	uM	PHH:222	0.801998
ACZ_8hr_Middle	ACETAZOLAMIDE	ACZ	8	MED	120	uM	PHH:222	0.206526
ACZ_24hr_Middle	ACETAZOLAMIDE	ACZ	24	MED	120	uM	PHH:222	-0.374287
ACZ_8hr_High	ACETAZOLAMIDE	ACZ	8	HI	600	uM	PHH:222	-0.187251
ACZ_24hr_High	ACETAZOLAMIDE	ACZ	24	HI	600	uM	PHH:222	0.0276748
ADP_2hr_Low	ADAPIN	ADP	2	LO	3	uM	PHH:222	0.380508
ADP_8hr_Low	ADAPIN	ADP	8	LO	3	uM	PHH:222	-0.301326
ADP_24hr_Low	ADAPIN	ADP	24	LO	3	uM	PHH:222	0.82499
ADP_2hr_Middle	ADAPIN	ADP	2	MED	15	uM	PHH:222	-0.443061
ADP_8hr_Middle	ADAPIN	ADP	8	MED	15	uM	PHH:222	0.0818856
ADP_24hr_Middle	ADAPIN	ADP	24	MED	15	uM	PHH:222	0.63388
ADP_2hr_High	ADAPIN	ADP	2	HI	75	uM	PHH:222	-0.430389
ADP_8hr_High	ADAPIN	ADP	8	HI	75	uM	PHH:222	-0.319777
ADP_24hr_High	ADAPIN	ADP	24	HI	75	uM	PHH:222	-0.627105
AFB1_8hr_Low	AFLATOXIN B1	AFB1	8	LO	0.24	ug/mL	PHH:222	1.19986
AFB1_24hr_Low	AFLATOXIN B1	AFB1	24	LO	0.24	ug/mL	PHH:222	-1.6732
AFB1_8hr_Middle	AFLATOXIN B1	AFB1	8	MED	1.2	ug/mL	PHH:222	2.16806
AFB1_24hr_Middle	AFLATOXIN B1	AFB1	24	MED	1.2	ug/mL	PHH:222	-0.957526
AFB1_8hr_High	AFLATOXIN B1	AFB1	8	HI	6	ug/mL	PHH:222	3.16184
AFB1_24hr_High	AFLATOXIN B1	AFB1	24	HI	6	ug/mL	PHH:222	1.12819
AJM_8hr_Middle	AJMALINE	AJM	8	MED	60	uM	PHH:222	0.441007
AJM_24hr_Middle	AJMALINE	AJM	24	MED	60	uM	PHH:222	0.884805
AJM_8hr_High	AJMALINE	AJM	8	HI	300	uM	PHH:222	0.88975
AJM_24hr_High	AJMALINE	AJM	24	HI	300	uM	PHH:222	1.66925
APL_2hr_Low	ALLOPURINOL	APL	2	LO	5.6	uM	PHH:222	-0.0180275
APL_8hr_Low	ALLOPURINOL	APL	8	LO	5.6	uM	PHH:222	-0.0291318
APL_24hr_Low	ALLOPURINOL	APL	24	LO	5.6	uM	PHH:222	0.122276
APL_2hr_Middle	ALLOPURINOL	APL	2	MED	28	uM	PHH:222	0.198397
APL_8hr_Middle	ALLOPURINOL	APL	8	MED	28	uM	PHH:222	0.535332
APL_24hr_Middle	ALLOPURINOL	APL	24	MED	28	uM	PHH:222	0.116908
APL_2hr_High	ALLOPURINOL	APL	2	HI	140	uM	PHH:222	0.240302
APL_8hr_High	ALLOPURINOL	APL	8	HI	140	uM	PHH:222	0.758926
APL_24hr_High	ALLOPURINOL	APL	24	HI	140	uM	PHH:222	-0.0761292
AA_2hr_Low	ALLYL ALCOHOL	AA	2	LO	2.8	uM	PHH:222	-0.274797
AA_8hr_Low	ALLYL ALCOHOL	AA	8	LO	2.8	uM	PHH:222	-0.320013
AA_24hr_Low	ALLYL ALCOHOL	AA	24	LO	2.8	uM	PHH:222	0.0475767
AA_2hr_Middle	ALLYL ALCOHOL	AA	2	MED	14	uM	PHH:222	0.320607
AA_8hr_Middle	ALLYL ALCOHOL	AA	8	MED	14	uM	PHH:222	1.55299
AA_24hr_Middle	ALLYL ALCOHOL	AA	24	MED	14	uM	PHH:222	-0.264322
AA_2hr_High	ALLYL ALCOHOL	AA	2	HI	70	uM	PHH:222	0.722625
AA_8hr_High	ALLYL ALCOHOL	AA	8	HI	70	uM	PHH:222	1.87448
AA_24hr_High	ALLYL ALCOHOL	AA	24	HI	70	uM	PHH:222	-5.10043
ADM_24hr_Middle	ALPIDEM	ADM	24	MED	3	uM	PHH:222	-0.0462284
ADM_24hr_High	ALPIDEM	ADM	24	HI	10	uM	PHH:222	0.704273
AM_2hr_Low	AMIODARONE	AM	2	LO	0.28	uM	PHH:222	-0.155872
AM_8hr_Low	AMIODARONE	AM	8	LO	0.28	uM	PHH:222	0.45365
AM_24hr_Low	AMIODARONE	AM	24	LO	0.28	uM	PHH:222	0.502573
AM_2hr_Middle	AMIODARONE	AM	2	MED	1.4	uM	PHH:222	-0.013626
AM_8hr_Middle	AMIODARONE	AM	8	MED	1.4	uM	PHH:222	0.586124
AM_24hr_Middle	AMIODARONE	AM	24	MED	1.4	uM	PHH:222	0.455826
AM_2hr_High	AMIODARONE	AM	2	HI	7	uM	PHH:222	0.192405
AM_8hr_High	AMIODARONE	AM	8	HI	7	uM	PHH:222	0.47417
AM_24hr_High	AMIODARONE	AM	24	HI	7	uM	PHH:222	0.38095
AMT_8hr_Middle	AMITRIPTYLINE	AMT	8	MED	3	uM	PHH:222	-0.580071
AMT_24hr_Middle	AMITRIPTYLINE	AMT	24	MED	3	uM	PHH:222	-0.449034
AMT_8hr_High	AMITRIPTYLINE	AMT	8	HI	15	uM	PHH:222	-0.811965
AMT_24hr_High	AMITRIPTYLINE	AMT	24	HI	15	uM	PHH:222	-0.889111
AMB_8hr_Low	AMPHOTERICIN B	AMB	8	LO	0.08	uM	PHH:222	-0.0491684
AMB_24hr_Low	AMPHOTERICIN B	AMB	24	LO	0.08	uM	PHH:222	0.0362266
AMB_8hr_Middle	AMPHOTERICIN B	AMB	8	MED	0.4	uM	PHH:222	0.289233
AMB_24hr_Middle	AMPHOTERICIN B	AMB	24	MED	0.4	uM	PHH:222	0.122485
AMB_8hr_High	AMPHOTERICIN B	AMB	8	HI	2	uM	PHH:222	1.22405
AMB_24hr_High	AMPHOTERICIN B	AMB	24	HI	2	uM	PHH:222	0.0254817
ASA_2hr_Low	ASPIRIN	ASA	2	LO	120	uM	PHH:222	0.0539134
ASA_8hr_Low	ASPIRIN	ASA	8	LO	120	uM	PHH:222	-0.118078
ASA_24hr_Low	ASPIRIN	ASA	24	LO	120	uM	PHH:222	0.33781
ASA_2hr_Middle	ASPIRIN	ASA	2	MED	600	uM	PHH:222	-0.248479
ASA_8hr_Middle	ASPIRIN	ASA	8	MED	600	uM	PHH:222	1.64565
ASA_24hr_Middle	ASPIRIN	ASA	24	MED	600	uM	PHH:222	0.334854
ASA_2hr_High	ASPIRIN	ASA	2	HI	3000	uM	PHH:222	0.374803
ASA_8hr_High	ASPIRIN	ASA	8	HI	3000	uM	PHH:222	1.45601
ASA_24hr_High	ASPIRIN	ASA	24	HI	3000	uM	PHH:222	0.757119
AZP_2hr_Low	AZATHIOPRINE	AZP	2	LO	2.9	uM	PHH:222	0.0443526
AZP_8hr_Low	AZATHIOPRINE	AZP	8	LO	2.9	uM	PHH:222	-0.00994301
AZP_24hr_Low	AZATHIOPRINE	AZP	24	LO	2.9	uM	PHH:222	-0.137401
AZP_2hr_Middle	AZATHIOPRINE	AZP	2	MED	14.6	uM	PHH:222	-1.02412
AZP_8hr_Middle	AZATHIOPRINE	AZP	8	MED	14.6	uM	PHH:222	1.29368
AZP_24hr_Middle	AZATHIOPRINE	AZP	24	MED	14.6	uM	PHH:222	-0.257687
AZP_2hr_High	AZATHIOPRINE	AZP	2	HI	72.8	uM	PHH:222	-1.54352
AZP_8hr_High	AZATHIOPRINE	AZP	8	HI	72.8	uM	PHH:222	-0.0499777
AZP_24hr_High	AZATHIOPRINE	AZP	24	HI	72.8	uM	PHH:222	-0.594615
BDZ_8hr_Low	BENDAZAC	BDZ	8	LO	8	uM	PHH:222	-0.31532
BDZ_24hr_Low	BENDAZAC	BDZ	24	LO	8	uM	PHH:222	0.50296
BDZ_8hr_Middle	BENDAZAC	BDZ	8	MED	40	uM	PHH:222	-0.296431
BDZ_24hr_Middle	BENDAZAC	BDZ	24	MED	40	uM	PHH:222	0.0873076
BDZ_8hr_High	BENDAZAC	BDZ	8	HI	200	uM	PHH:222	-0.320462
BDZ_24hr_High	BENDAZAC	BDZ	24	HI	200	uM	PHH:222	0.337704
BBr_2hr_Low	BENZBROMARONE	BBr	2	LO	4	uM	PHH:222	-0.681747
BBr_8hr_Low	BENZBROMARONE	BBr	8	LO	4	uM	PHH:222	0.151372
BBr_24hr_Low	BENZBROMARONE	BBr	24	LO	4	uM	PHH:222	0.0803664
BBr_2hr_Middle	BENZBROMARONE	BBr	2	MED	20	uM	PHH:222	-0.844723
BBr_8hr_Middle	BENZBROMARONE	BBr	8	MED	20	uM	PHH:222	0.267846
BBr_24hr_Middle	BENZBROMARONE	BBr	24	MED	20	uM	PHH:222	0.24449
BBr_2hr_High	BENZBROMARONE	BBr	2	HI	100	uM	PHH:222	-0.527429
BBr_8hr_High	BENZBROMARONE	BBr	8	HI	100	uM	PHH:222	-0.0734053
BBr_24hr_High	BENZBROMARONE	BBr	24	HI	100	uM	PHH:222	-3.4709
BZD_8hr_Middle	BENZIODARONE	BZD	8	MED	8	uM	PHH:222	0.464758
BZD_24hr_Middle	BENZIODARONE	BZD	24	MED	8	uM	PHH:222	-0.0838057
BZD_8hr_High	BENZIODARONE	BZD	8	HI	40	uM	PHH:222	0.433613
BZD_24hr_High	BENZIODARONE	BZD	24	HI	40	uM	PHH:222	0.511948
BBZ_2hr_Low	BROMOBENZENE	BBZ	2	LO	8	uM	PHH:222	0.180821
BBZ_8hr_Low	BROMOBENZENE	BBZ	8	LO	8	uM	PHH:222	0.0186699
BBZ_24hr_Low	BROMOBENZENE	BBZ	24	LO	8	uM	PHH:222	0.570215
BBZ_2hr_Middle	BROMOBENZENE	BBZ	2	MED	40	uM	PHH:222	-0.210035
BBZ_8hr_Middle	BROMOBENZENE	BBZ	8	MED	40	uM	PHH:222	0.674075
BBZ_24hr_Middle	BROMOBENZENE	BBZ	24	MED	40	uM	PHH:222	0.698787
BBZ_2hr_High	BROMOBENZENE	BBZ	2	HI	200	uM	PHH:222	0.275865
BBZ_8hr_High	BROMOBENZENE	BBZ	8	HI	200	uM	PHH:222	0.665226
BBZ_24hr_High	BROMOBENZENE	BBZ	24	HI	200	uM	PHH:222	0.280477
BEA_8hr_Low	BROMOETHYLAMINE	BEA	8	LO	20	uM	PHH:222	0.314841
BEA_24hr_Low	BROMOETHYLAMINE	BEA	24	LO	20	uM	PHH:222	-0.830381
BEA_8hr_Middle	BROMOETHYLAMINE	BEA	8	MED	100	uM	PHH:222	0.346069
BEA_24hr_Middle	BROMOETHYLAMINE	BEA	24	MED	100	uM	PHH:222	-0.93988
BEA_8hr_High	BROMOETHYLAMINE	BEA	8	HI	500	uM	PHH:222	2.15017
BEA_24hr_High	BROMOETHYLAMINE	BEA	24	HI	500	uM	PHH:222	3.00787
BCT_8hr_Middle	BUCETIN	BCT	8	MED	60	uM	PHH:222	-0.427053
BCT_24hr_Middle	BUCETIN	BCT	24	MED	60	uM	PHH:222	-0.08273
BCT_8hr_High	BUCETIN	BCT	8	HI	300	uM	PHH:222	-0.660549
BCT_24hr_High	BUCETIN	BCT	24	HI	300	uM	PHH:222	0.347411
BPR_24hr_Middle	BUSPIRONE	BPR	24	MED	6	uM	PHH:222	-0.710106
BPR_24hr_High	BUSPIRONE	BPR	24	HI	30	uM	PHH:222	0.155175
BSO_8hr_Low	BUTHIONINE SULFOXIMINE	BSO	8	LO	400	uM	PHH:222	-0.50854
BSO_24hr_Low	BUTHIONINE SULFOXIMINE	BSO	24	LO	400	uM	PHH:222	0.213922
BSO_8hr_Middle	BUTHIONINE SULFOXIMINE	BSO	8	MED	2000	uM	PHH:222	-0.265628
BSO_24hr_Middle	BUTHIONINE SULFOXIMINE	BSO	24	MED	2000	uM	PHH:222	0.243173
BSO_8hr_High	BUTHIONINE SULFOXIMINE	BSO	8	HI	10000	uM	PHH:222	-0.586884
BSO_24hr_High	BUTHIONINE SULFOXIMINE	BSO	24	HI	10000	uM	PHH:222	-0.236948
BHA_8hr_Low	BUTYLATED HYDROXYANISOLE	BHA	8	LO	8	uM	PHH:222	0.264587
BHA_24hr_Low	BUTYLATED HYDROXYANISOLE	BHA	24	LO	8	uM	PHH:222	-0.236763
BHA_8hr_Middle	BUTYLATED HYDROXYANISOLE	BHA	8	MED	40	uM	PHH:222	1.06359
BHA_24hr_Middle	BUTYLATED HYDROXYANISOLE	BHA	24	MED	40	uM	PHH:222	-0.415364
BHA_8hr_High	BUTYLATED HYDROXYANISOLE	BHA	8	HI	200	uM	PHH:222	0.8098
BHA_24hr_High	BUTYLATED HYDROXYANISOLE	BHA	24	HI	200	uM	PHH:222	0.70123
CAF_8hr_Middle	CAFFEINE	CAF	8	MED	1500	uM	PHH:222	0.16669
CAF_24hr_Middle	CAFFEINE	CAF	24	MED	1500	uM	PHH:222	0.254001
CAF_8hr_High	CAFFEINE	CAF	8	HI	7500	uM	PHH:222	-1.81454
CAF_24hr_High	CAFFEINE	CAF	24	HI	7500	uM	PHH:222	-2.21028
CAP_8hr_Middle	CAPTOPRIL	CAP	8	MED	1600	uM	PHH:222	-0.478159
CAP_24hr_Middle	CAPTOPRIL	CAP	24	MED	1600	uM	PHH:222	0.30004
CAP_8hr_High	CAPTOPRIL	CAP	8	HI	8000	uM	PHH:222	-0.819718
CAP_24hr_High	CAPTOPRIL	CAP	24	HI	8000	uM	PHH:222	1.26765
CBZ_2hr_Low	CARBAMAZEPINE	CBZ	2	LO	12	uM	PHH:222	0.333364
CBZ_8hr_Low	CARBAMAZEPINE	CBZ	8	LO	12	uM	PHH:222	-0.139323
CBZ_24hr_Low	CARBAMAZEPINE	CBZ	24	LO	12	uM	PHH:222	0.298701
CBZ_2hr_Middle	CARBAMAZEPINE	CBZ	2	MED	60	uM	PHH:222	-0.0415729
CBZ_8hr_Middle	CARBAMAZEPINE	CBZ	8	MED	60	uM	PHH:222	0.0421654
CBZ_24hr_Middle	CARBAMAZEPINE	CBZ	24	MED	60	uM	PHH:222	-0.574231
CBZ_2hr_High	CARBAMAZEPINE	CBZ	2	HI	300	uM	PHH:222	0.193752
CBZ_8hr_High	CARBAMAZEPINE	CBZ	8	HI	300	uM	PHH:222	0.780945
CBZ_24hr_High	CARBAMAZEPINE	CBZ	24	HI	300	uM	PHH:222	-0.828343
CCL4_2hr_Low	CARBON TETRACHLORIDE	CCL4	2	LO	300	uM	PHH:222	-0.0258528
CCL4_8hr_Low	CARBON TETRACHLORIDE	CCL4	8	LO	300	uM	PHH:222	-0.662498
CCL4_24hr_Low	CARBON TETRACHLORIDE	CCL4	24	LO	300	uM	PHH:222	-1.5888
CCL4_2hr_Middle	CARBON TETRACHLORIDE	CCL4	2	MED	1500	uM	PHH:222	-0.14035
CCL4_8hr_Middle	CARBON TETRACHLORIDE	CCL4	8	MED	1500	uM	PHH:222	-0.348944
CCL4_24hr_Middle	CARBON TETRACHLORIDE	CCL4	24	MED	1500	uM	PHH:222	-0.357473
CCL4_2hr_High	CARBON TETRACHLORIDE	CCL4	2	HI	7500	uM	PHH:222	0.117775
CCL4_8hr_High	CARBON TETRACHLORIDE	CCL4	8	HI	7500	uM	PHH:222	-0.569696
CCL4_24hr_High	CARBON TETRACHLORIDE	CCL4	24	HI	7500	uM	PHH:222	-0.21734
CMP_8hr_Middle	CHLORAMPHENICOL	CMP	8	MED	90	uM	PHH:222	0.325786
CMP_24hr_Middle	CHLORAMPHENICOL	CMP	24	MED	90	uM	PHH:222	0.329134
CMP_8hr_High	CHLORAMPHENICOL	CMP	8	HI	450	uM	PHH:222	0.210747
CMP_24hr_High	CHLORAMPHENICOL	CMP	24	HI	450	uM	PHH:222	0.893067
CLM_8hr_Middle	CHLORMADINONE	CLM	8	MED	8	uM	PHH:222	-0.743477
CLM_24hr_Middle	CHLORMADINONE	CLM	24	MED	8	uM	PHH:222	-1.61553
CLM_8hr_High	CHLORMADINONE	CLM	8	HI	40	uM	PHH:222	-0.779855
CLM_24hr_High	CHLORMADINONE	CLM	24	HI	40	uM	PHH:222	-2.09623
CMN_8hr_Middle	CHLORMEZANONE	CMN	8	MED	50	uM	PHH:222	-0.220471
CMN_24hr_Middle	CHLORMEZANONE	CMN	24	MED	50	uM	PHH:222	-0.107495
CMN_8hr_High	CHLORMEZANONE	CMN	8	HI	250	uM	PHH:222	0.187071
CMN_24hr_High	CHLORMEZANONE	CMN	24	HI	250	uM	PHH:222	0.250411
CHL_8hr_Middle	CHLORPHENIRAMINE	CHL	8	MED	18	uM	PHH:222	-0.337299
CHL_24hr_Middle	CHLORPHENIRAMINE	CHL	24	MED	18	uM	PHH:222	0.510129
CHL_8hr_High	CHLORPHENIRAMINE	CHL	8	HI	90	uM	PHH:222	-0.982121
CHL_24hr_High	CHLORPHENIRAMINE	CHL	24	HI	90	uM	PHH:222	0.630844
CPZ_2hr_Low	CHLORPROMAZINE	CPZ	2	LO	0.8	uM	PHH:222	-0.042775
CPZ_8hr_Low	CHLORPROMAZINE	CPZ	8	LO	0.8	uM	PHH:222	0.387876
CPZ_24hr_Low	CHLORPROMAZINE	CPZ	24	LO	0.8	uM	PHH:222	1.26817
CPZ_2hr_Middle	CHLORPROMAZINE	CPZ	2	MED	4	uM	PHH:222	-0.841437
CPZ_8hr_Middle	CHLORPROMAZINE	CPZ	8	MED	4	uM	PHH:222	-0.977614
CPZ_24hr_Middle	CHLORPROMAZINE	CPZ	24	MED	4	uM	PHH:222	-0.448581
CPZ_2hr_High	CHLORPROMAZINE	CPZ	2	HI	20	uM	PHH:222	-0.143358
CPZ_8hr_High	CHLORPROMAZINE	CPZ	8	HI	20	uM	PHH:222	-0.131542
CPZ_24hr_High	CHLORPROMAZINE	CPZ	24	HI	20	uM	PHH:222	-0.391375
CPP_8hr_Middle	CHLORPROPAMIDE	CPP	8	MED	150	uM	PHH:222	0.155212
CPP_24hr_Middle	CHLORPROPAMIDE	CPP	24	MED	150	uM	PHH:222	0.587512
CPP_8hr_High	CHLORPROPAMIDE	CPP	8	HI	750	uM	PHH:222	-0.776474
CPP_24hr_High	CHLORPROPAMIDE	CPP	24	HI	750	uM	PHH:222	0.403168
CIM_2hr_Low	CIMETIDINE	CIM	2	LO	12	uM	PHH:222	-0.554574
CIM_8hr_Low	CIMETIDINE	CIM	8	LO	12	uM	PHH:222	0.0213558
CIM_24hr_Low	CIMETIDINE	CIM	24	LO	12	uM	PHH:222	0.525783
CIM_2hr_Middle	CIMETIDINE	CIM	2	MED	60	uM	PHH:222	-0.0502117
CIM_8hr_Middle	CIMETIDINE	CIM	8	MED	60	uM	PHH:222	-0.215215
CIM_24hr_Middle	CIMETIDINE	CIM	24	MED	60	uM	PHH:222	0.126506
CIM_2hr_High	CIMETIDINE	CIM	2	HI	300	uM	PHH:222	-0.0087093
CIM_8hr_High	CIMETIDINE	CIM	8	HI	300	uM	PHH:222	-0.00326233
CIM_24hr_High	CIMETIDINE	CIM	24	HI	300	uM	PHH:222	0.83436
CPX_8hr_Middle	CIPROFLOXACIN	CPX	8	MED	5	uM	PHH:222	-0.218372
CPX_24hr_Middle	CIPROFLOXACIN	CPX	24	MED	5	uM	PHH:222	0.0989982
CPX_8hr_High	CIPROFLOXACIN	CPX	8	HI	25	uM	PHH:222	-0.209212
CPX_24hr_High	CIPROFLOXACIN	CPX	24	HI	25	uM	PHH:222	-0.498339
CFB_2hr_Low	CLOFIBRATE	CFB	2	LO	12	uM	PHH:222	-0.125194
CFB_8hr_Low	CLOFIBRATE	CFB	8	LO	12	uM	PHH:222	-0.425923
CFB_24hr_Low	CLOFIBRATE	CFB	24	LO	12	uM	PHH:222	1.10575
CFB_2hr_Middle	CLOFIBRATE	CFB	2	MED	60	uM	PHH:222	-0.542679
CFB_8hr_Middle	CLOFIBRATE	CFB	8	MED	60	uM	PHH:222	0.437944
CFB_24hr_Middle	CLOFIBRATE	CFB	24	MED	60	uM	PHH:222	0.267232
CFB_2hr_High	CLOFIBRATE	CFB	2	HI	300	uM	PHH:222	0.0162509
CFB_8hr_High	CLOFIBRATE	CFB	8	HI	300	uM	PHH:222	-0.0461525
CFB_24hr_High	CLOFIBRATE	CFB	24	HI	300	uM	PHH:222	0.354041
CPM_8hr_Middle	CLOMIPRAMINE	CPM	8	MED	2	uM	PHH:222	-0.358973
CPM_24hr_Middle	CLOMIPRAMINE	CPM	24	MED	2	uM	PHH:222	-0.663897
CPM_8hr_High	CLOMIPRAMINE	CPM	8	HI	10	uM	PHH:222	-0.815372
CPM_24hr_High	CLOMIPRAMINE	CPM	24	HI	10	uM	PHH:222	-0.888249
CZP_24hr_Middle	CLOZAPINE	CZP	24	MED	10	uM	PHH:222	-0.202707
CZP_24hr_High	CLOZAPINE	CZP	24	HI	50	uM	PHH:222	-0.0686555
COL_8hr_Middle	COLCHICINE	COL	8	MED	800	uM	PHH:222	1.05176
COL_24hr_Middle	COLCHICINE	COL	24	MED	800	uM	PHH:222	1.74451
COL_8hr_High	COLCHICINE	COL	8	HI	4000	uM	PHH:222	1.45142
COL_24hr_High	COLCHICINE	COL	24	HI	4000	uM	PHH:222	3.75581
CMA_2hr_Low	COUMARIN	CMA	2	LO	12	uM	PHH:222	-0.24936
CMA_8hr_Low	COUMARIN	CMA	8	LO	12	uM	PHH:222	-0.0503438
CMA_24hr_Low	COUMARIN	CMA	24	LO	12	uM	PHH:222	-0.23008
CMA_2hr_Middle	COUMARIN	CMA	2	MED	60	uM	PHH:222	0.0196431
CMA_8hr_Middle	COUMARIN	CMA	8	MED	60	uM	PHH:222	1.47682
CMA_24hr_Middle	COUMARIN	CMA	24	MED	60	uM	PHH:222	-0.0762101
CMA_2hr_High	COUMARIN	CMA	2	HI	300	uM	PHH:222	0.49447
CMA_8hr_High	COUMARIN	CMA	8	HI	300	uM	PHH:222	1.46149
CMA_24hr_High	COUMARIN	CMA	24	HI	300	uM	PHH:222	-0.35313
CHX_8hr_Low	CYCLOHEXIMIDE	CHX	8	LO	4	uM	PHH:222	0.164312
CHX_24hr_Low	CYCLOHEXIMIDE	CHX	24	LO	4	uM	PHH:222	-1.81052
CHX_8hr_Middle	CYCLOHEXIMIDE	CHX	8	MED	20	uM	PHH:222	1.60486
CHX_24hr_Middle	CYCLOHEXIMIDE	CHX	24	MED	20	uM	PHH:222	-0.183407
CHX_8hr_High	CYCLOHEXIMIDE	CHX	8	HI	100	uM	PHH:222	2.77343
CHX_24hr_High	CYCLOHEXIMIDE	CHX	24	HI	100	uM	PHH:222	1.2752
CPA_2hr_Low	CYCLOPHOSPHAMIDE	CPA	2	LO	80	uM	PHH:222	0.155787
CPA_8hr_Low	CYCLOPHOSPHAMIDE	CPA	8	LO	80	uM	PHH:222	0.344973
CPA_24hr_Low	CYCLOPHOSPHAMIDE	CPA	24	LO	80	uM	PHH:222	-0.0808917
CPA_2hr_Middle	CYCLOPHOSPHAMIDE	CPA	2	MED	400	uM	PHH:222	0.385827
CPA_8hr_Middle	CYCLOPHOSPHAMIDE	CPA	8	MED	400	uM	PHH:222	0.885475
CPA_24hr_Middle	CYCLOPHOSPHAMIDE	CPA	24	MED	400	uM	PHH:222	0.14314
CPA_2hr_High	CYCLOPHOSPHAMIDE	CPA	2	HI	2000	uM	PHH:222	0.253103
CPA_8hr_High	CYCLOPHOSPHAMIDE	CPA	8	HI	2000	uM	PHH:222	-0.241312
CPA_24hr_High	CYCLOPHOSPHAMIDE	CPA	24	HI	2000	uM	PHH:222	-0.404711
CSA_8hr_Low	CYCLOSPORINE A	CSA	8	LO	0.24	uM	PHH:222	0.0284953
CSA_24hr_Low	CYCLOSPORINE A	CSA	24	LO	0.24	uM	PHH:222	-0.154007
CSA_8hr_Middle	CYCLOSPORINE A	CSA	8	MED	1.2	uM	PHH:222	0.0871944
CSA_24hr_Middle	CYCLOSPORINE A	CSA	24	MED	1.2	uM	PHH:222	0.486088
CSA_8hr_High	CYCLOSPORINE A	CSA	8	HI	6	uM	PHH:222	0.694517
CSA_24hr_High	CYCLOSPORINE A	CSA	24	HI	6	uM	PHH:222	1.61807
DNZ_8hr_Middle	DANAZOL	DNZ	8	MED	7	uM	PHH:222	-0.227987
DNZ_24hr_Middle	DANAZOL	DNZ	24	MED	7	uM	PHH:222	-0.806979
DNZ_8hr_High	DANAZOL	DNZ	8	HI	35	uM	PHH:222	0.555748
DNZ_24hr_High	DANAZOL	DNZ	24	HI	35	uM	PHH:222	0.20493
DTL_8hr_Middle	DANTROLENE	DTL	8	MED	2	uM	PHH:222	0.451767
DTL_24hr_Middle	DANTROLENE	DTL	24	MED	2	uM	PHH:222	-0.545848
DTL_8hr_High	DANTROLENE	DTL	8	HI	10	uM	PHH:222	2.58375
DTL_24hr_High	DANTROLENE	DTL	24	HI	10	uM	PHH:222	-0.118617
DEX_8hr_Low	DEXAMETHASONE	DEX	8	LO	12	uM	PHH:222	-0.275573
DEX_24hr_Low	DEXAMETHASONE	DEX	24	LO	12	uM	PHH:222	0.78644
DEX_8hr_Middle	DEXAMETHASONE	DEX	8	MED	60	uM	PHH:222	0.00205667
DEX_24hr_Middle	DEXAMETHASONE	DEX	24	MED	60	uM	PHH:222	0.717662
DEX_8hr_High	DEXAMETHASONE	DEX	8	HI	300	uM	PHH:222	0.168897
DEX_24hr_High	DEXAMETHASONE	DEX	24	HI	300	uM	PHH:222	2.07239
DZP_2hr_Low	DIAZEPAM	DZP	2	LO	10	uM	PHH:222	-0.0371953
DZP_8hr_Low	DIAZEPAM	DZP	8	LO	10	uM	PHH:222	-0.0895848
DZP_24hr_Low	DIAZEPAM	DZP	24	LO	10	uM	PHH:222	-0.721076
DZP_2hr_Middle	DIAZEPAM	DZP	2	MED	50	uM	PHH:222	-0.0945076
DZP_8hr_Middle	DIAZEPAM	DZP	8	MED	50	uM	PHH:222	0.164571
DZP_24hr_Middle	DIAZEPAM	DZP	24	MED	50	uM	PHH:222	-0.348854
DZP_2hr_High	DIAZEPAM	DZP	2	HI	250	uM	PHH:222	1.0323
DZP_8hr_High	DIAZEPAM	DZP	8	HI	250	uM	PHH:222	2.26646
DZP_24hr_High	DIAZEPAM	DZP	24	HI	250	uM	PHH:222	0.0995692
DFNa_2hr_Low	DICLOFENAC	DFNa	2	LO	16	uM	PHH:222	0.349903
DFNa_8hr_Low	DICLOFENAC	DFNa	8	LO	16	uM	PHH:222	0.103124
DFNa_24hr_Low	DICLOFENAC	DFNa	24	LO	16	uM	PHH:222	0.136659
DFNa_2hr_Middle	DICLOFENAC	DFNa	2	MED	80	uM	PHH:222	-0.244114
DFNa_8hr_Middle	DICLOFENAC	DFNa	8	MED	80	uM	PHH:222	0.322721
DFNa_24hr_Middle	DICLOFENAC	DFNa	24	MED	80	uM	PHH:222	0.00849075
DFNa_2hr_High	DICLOFENAC	DFNa	2	HI	400	uM	PHH:222	0.679987
DFNa_8hr_High	DICLOFENAC	DFNa	8	HI	400	uM	PHH:222	0.761799
DFNa_24hr_High	DICLOFENAC	DFNa	24	HI	400	uM	PHH:222	-0.648423
DEM_8hr_Low	DIETHYL MALEATE	DEM	8	LO	60	uM	PHH:222	0.246108
DEM_24hr_Low	DIETHYL MALEATE	DEM	24	LO	60	uM	PHH:222	0.328614
DEM_8hr_Middle	DIETHYL MALEATE	DEM	8	MED	300	uM	PHH:222	0.597267
DEM_24hr_Middle	DIETHYL MALEATE	DEM	24	MED	300	uM	PHH:222	0.247139
DEM_8hr_High	DIETHYL MALEATE	DEM	8	HI	1500	uM	PHH:222	1.41213
DEM_24hr_High	DIETHYL MALEATE	DEM	24	HI	1500	uM	PHH:222	-1.53283
DIL_8hr_Middle	DILTIAZEM	DIL	8	MED	30	uM	PHH:222	0.0631949
DIL_24hr_Middle	DILTIAZEM	DIL	24	MED	30	uM	PHH:222	0.135941
DIL_8hr_High	DILTIAZEM	DIL	8	HI	150	uM	PHH:222	-0.4516
DIL_24hr_High	DILTIAZEM	DIL	24	HI	150	uM	PHH:222	0.767562
DIS_8hr_Middle	DISOPYRAMIDE	DIS	8	MED	700	uM	PHH:222	-0.634921
DIS_24hr_Middle	DISOPYRAMIDE	DIS	24	MED	700	uM	PHH:222	0.193852
DIS_8hr_High	DISOPYRAMIDE	DIS	8	HI	3500	uM	PHH:222	-3.00948
DIS_24hr_High	DISOPYRAMIDE	DIS	24	HI	3500	uM	PHH:222	-1.91685
DSF_8hr_Middle	DISULFIRAM	DSF	8	MED	12	uM	PHH:222	0.0655773
DSF_24hr_Middle	DISULFIRAM	DSF	24	MED	12	uM	PHH:222	-0.853586
DSF_8hr_High	DISULFIRAM	DSF	8	HI	60	uM	PHH:222	-0.380468
DSF_24hr_High	DISULFIRAM	DSF	24	HI	60	uM	PHH:222	-1.74752
DOX_8hr_Low	DOXORUBICIN	DOX	8	LO	0.4	uM	PHH:222	0.145187
DOX_24hr_Low	DOXORUBICIN	DOX	24	LO	0.4	uM	PHH:222	0.246059
DOX_8hr_Middle	DOXORUBICIN	DOX	8	MED	2	uM	PHH:222	3.88184
DOX_24hr_Middle	DOXORUBICIN	DOX	24	MED	2	uM	PHH:222	0.897511
DOX_8hr_High	DOXORUBICIN	DOX	8	HI	10	uM	PHH:222	5.01441
DOX_24hr_High	DOXORUBICIN	DOX	24	HI	10	uM	PHH:222	4.00683
ENA_8hr_Middle	ENALAPRIL	ENA	8	MED	400	uM	PHH:222	-0.257763
ENA_24hr_Middle	ENALAPRIL	ENA	24	MED	400	uM	PHH:222	0.308647
ENA_8hr_High	ENALAPRIL	ENA	8	HI	2000	uM	PHH:222	-0.864268
ENA_24hr_High	ENALAPRIL	ENA	24	HI	2000	uM	PHH:222	-1.66064
EME_8hr_Middle	ERYTHROMYCIN ETHYLSUCCINATE	EME	8	MED	1	uM	PHH:222	0.302136
EME_24hr_Middle	ERYTHROMYCIN ETHYLSUCCINATE	EME	24	MED	1	uM	PHH:222	0.788924
EME_8hr_High	ERYTHROMYCIN ETHYLSUCCINATE	EME	8	HI	5	uM	PHH:222	-0.0750485
EME_24hr_High	ERYTHROMYCIN ETHYLSUCCINATE	EME	24	HI	5	uM	PHH:222	0.296814
EBU_8hr_Middle	ETHAMBUTOL	EBU	8	MED	800	uM	PHH:222	0.238694
EBU_24hr_Middle	ETHAMBUTOL	EBU	24	MED	800	uM	PHH:222	0.927492
EBU_8hr_High	ETHAMBUTOL	EBU	8	HI	4000	uM	PHH:222	0.359784
EBU_24hr_High	ETHAMBUTOL	EBU	24	HI	4000	uM	PHH:222	1.65597
ETN_8hr_Middle	ETHANOL	ETN	8	MED	2000	uM	PHH:222	-0.152371
ETN_24hr_Middle	ETHANOL	ETN	24	MED	2000	uM	PHH:222	-0.342579
ETN_8hr_High	ETHANOL	ETN	8	HI	10000	uM	PHH:222	0.678407
ETN_24hr_High	ETHANOL	ETN	24	HI	10000	uM	PHH:222	-0.214344
EE_8hr_Middle	ETHINYLESTRADIOL	EE	8	MED	3	uM	PHH:222	-0.434071
EE_24hr_Middle	ETHINYLESTRADIOL	EE	24	MED	3	uM	PHH:222	-0.606157
EE_8hr_High	ETHINYLESTRADIOL	EE	8	HI	15	uM	PHH:222	-0.806341
EE_24hr_High	ETHINYLESTRADIOL	EE	24	HI	15	uM	PHH:222	-0.610675
ETH_8hr_Middle	ETHIONAMIDE	ETH	8	MED	120	uM	PHH:222	-0.388459
ETH_24hr_Middle	ETHIONAMIDE	ETH	24	MED	120	uM	PHH:222	0.761264
ETH_8hr_High	ETHIONAMIDE	ETH	8	HI	600	uM	PHH:222	0.187362
ETH_24hr_High	ETHIONAMIDE	ETH	24	HI	600	uM	PHH:222	1.16449
ET_2hr_Low	ETHIONINE	ET	2	LO	400	uM	PHH:222	-0.0651015
ET_8hr_Low	ETHIONINE	ET	8	LO	400	uM	PHH:222	-0.294406
ET_24hr_Low	ETHIONINE	ET	24	LO	400	uM	PHH:222	-1.9485
ET_2hr_Middle	ETHIONINE	ET	2	MED	2000	uM	PHH:222	0.587949
ET_8hr_Middle	ETHIONINE	ET	8	MED	2000	uM	PHH:222	-0.827593
ET_24hr_Middle	ETHIONINE	ET	24	MED	2000	uM	PHH:222	-6.51669
ET_2hr_High	ETHIONINE	ET	2	HI	10000	uM	PHH:222	0.313966
ET_8hr_High	ETHIONINE	ET	8	HI	10000	uM	PHH:222	-1.21549
ET_24hr_High	ETHIONINE	ET	24	HI	10000	uM	PHH:222	-10.1873
ETP_8hr_Middle	ETOPOSIDE	ETP	8	MED	66	uM	PHH:222	1.59348
ETP_24hr_Middle	ETOPOSIDE	ETP	24	MED	66	uM	PHH:222	2.0949
ETP_8hr_High	ETOPOSIDE	ETP	8	HI	330	uM	PHH:222	2.55773
ETP_24hr_High	ETOPOSIDE	ETP	24	HI	330	uM	PHH:222	2.83382
FAM_8hr_Middle	FAMOTIDINE	FAM	8	MED	140	uM	PHH:222	0.0309746
FAM_24hr_Middle	FAMOTIDINE	FAM	24	MED	140	uM	PHH:222	-0.0881825
FAM_8hr_High	FAMOTIDINE	FAM	8	HI	700	uM	PHH:222	0.34712
FAM_24hr_High	FAMOTIDINE	FAM	24	HI	700	uM	PHH:222	0.840171
FFB_8hr_Middle	FENOFIBRATE	FFB	8	MED	6	uM	PHH:222	0.0784546
FFB_24hr_Middle	FENOFIBRATE	FFB	24	MED	6	uM	PHH:222	0.0519862
FFB_8hr_High	FENOFIBRATE	FFB	8	HI	30	uM	PHH:222	-0.142131
FFB_24hr_High	FENOFIBRATE	FFB	24	HI	30	uM	PHH:222	0.286258
FLX_8hr_Low	FLUOXETINE HYDROCHLORIDE	FLX	8	LO	4	uM	PHH:222	0.276364
FLX_24hr_Low	FLUOXETINE HYDROCHLORIDE	FLX	24	LO	4	uM	PHH:222	-0.098576
FLX_8hr_Middle	FLUOXETINE HYDROCHLORIDE	FLX	8	MED	8	uM	PHH:222	-0.133567
FLX_24hr_Middle	FLUOXETINE HYDROCHLORIDE	FLX	24	MED	8	uM	PHH:222	0.455766
FLX_8hr_High	FLUOXETINE HYDROCHLORIDE	FLX	8	HI	20	uM	PHH:222	0.243396
FLX_24hr_High	FLUOXETINE HYDROCHLORIDE	FLX	24	HI	20	uM	PHH:222	0.22179
FP_2hr_Low	FLUPHENAZINE	FP	2	LO	0.8	uM	PHH:222	0.0187935
FP_8hr_Low	FLUPHENAZINE	FP	8	LO	0.8	uM	PHH:222	-0.461149
FP_24hr_Low	FLUPHENAZINE	FP	24	LO	0.8	uM	PHH:222	0.502774
FP_2hr_Middle	FLUPHENAZINE	FP	2	MED	4	uM	PHH:222	-0.365742
FP_8hr_Middle	FLUPHENAZINE	FP	8	MED	4	uM	PHH:222	0.472683
FP_24hr_Middle	FLUPHENAZINE	FP	24	MED	4	uM	PHH:222	0.293362
FP_2hr_High	FLUPHENAZINE	FP	2	HI	20	uM	PHH:222	-0.186953
FP_8hr_High	FLUPHENAZINE	FP	8	HI	20	uM	PHH:222	0.675008
FP_24hr_High	FLUPHENAZINE	FP	24	HI	20	uM	PHH:222	-0.209231
FT_2hr_Low	FLUTAMIDE	FT	2	LO	2	uM	PHH:222	-0.418007
FT_8hr_Low	FLUTAMIDE	FT	8	LO	2	uM	PHH:222	0.192706
FT_24hr_Low	FLUTAMIDE	FT	24	LO	2	uM	PHH:222	0.199959
FT_2hr_Middle	FLUTAMIDE	FT	2	MED	10	uM	PHH:222	-0.608623
FT_8hr_Middle	FLUTAMIDE	FT	8	MED	10	uM	PHH:222	0.60041
FT_24hr_Middle	FLUTAMIDE	FT	24	MED	10	uM	PHH:222	-0.201595
FT_2hr_High	FLUTAMIDE	FT	2	HI	50	uM	PHH:222	-0.113238
FT_8hr_High	FLUTAMIDE	FT	8	HI	50	uM	PHH:222	1.16048
FT_24hr_High	FLUTAMIDE	FT	24	HI	50	uM	PHH:222	-0.445647
FUR_8hr_Middle	FUROSEMIDE	FUR	8	MED	500	uM	PHH:222	-0.0819219
FUR_24hr_Middle	FUROSEMIDE	FUR	24	MED	500	uM	PHH:222	-2.12937
FUR_8hr_High	FUROSEMIDE	FUR	8	HI	2500	uM	PHH:222	0.45876
FUR_24hr_High	FUROSEMIDE	FUR	24	HI	2500	uM	PHH:222	-2.93297
GaN_8hr_Low	GALACTOSAMINE	GaN	8	LO	400	uM	PHH:222	0.409141
GaN_24hr_Low	GALACTOSAMINE	GaN	24	LO	400	uM	PHH:222	0.439536
GaN_8hr_Middle	GALACTOSAMINE	GaN	8	MED	2000	uM	PHH:222	0.551987
GaN_24hr_Middle	GALACTOSAMINE	GaN	24	MED	2000	uM	PHH:222	-0.252185
GaN_8hr_High	GALACTOSAMINE	GaN	8	HI	10000	uM	PHH:222	1.85412
GaN_24hr_High	GALACTOSAMINE	GaN	24	HI	10000	uM	PHH:222	0.573677
GFZ_2hr_Low	GEMFIBROZIL	GFZ	2	LO	4	uM	PHH:222	0.0408303
GFZ_8hr_Low	GEMFIBROZIL	GFZ	8	LO	4	uM	PHH:222	-0.138757
GFZ_24hr_Low	GEMFIBROZIL	GFZ	24	LO	4	uM	PHH:222	0.4368
GFZ_2hr_Middle	GEMFIBROZIL	GFZ	2	MED	20	uM	PHH:222	0.103439
GFZ_8hr_Middle	GEMFIBROZIL	GFZ	8	MED	20	uM	PHH:222	1.24421
GFZ_24hr_Middle	GEMFIBROZIL	GFZ	24	MED	20	uM	PHH:222	0.245577
GFZ_2hr_High	GEMFIBROZIL	GFZ	2	HI	100	uM	PHH:222	0.521286
GFZ_8hr_High	GEMFIBROZIL	GFZ	8	HI	100	uM	PHH:222	1.12786
GFZ_24hr_High	GEMFIBROZIL	GFZ	24	HI	100	uM	PHH:222	0.444981
GBC_2hr_Low	GLIBENCLAMIDE	GBC	2	LO	0.8	uM	PHH:222	-0.329664
GBC_8hr_Low	GLIBENCLAMIDE	GBC	8	LO	0.8	uM	PHH:222	-0.0736271
GBC_24hr_Low	GLIBENCLAMIDE	GBC	24	LO	0.8	uM	PHH:222	-0.251292
GBC_2hr_Middle	GLIBENCLAMIDE	GBC	2	MED	4	uM	PHH:222	-0.711193
GBC_8hr_Middle	GLIBENCLAMIDE	GBC	8	MED	4	uM	PHH:222	-0.00458458
GBC_24hr_Middle	GLIBENCLAMIDE	GBC	24	MED	4	uM	PHH:222	-0.206096
GBC_2hr_High	GLIBENCLAMIDE	GBC	2	HI	20	uM	PHH:222	-0.790567
GBC_8hr_High	GLIBENCLAMIDE	GBC	8	HI	20	uM	PHH:222	0.229524
GBC_24hr_High	GLIBENCLAMIDE	GBC	24	HI	20	uM	PHH:222	-0.146269
GF_2hr_Low	GRISEOFULVIN	GF	2	LO	0.8	uM	PHH:222	-0.795355
GF_8hr_Low	GRISEOFULVIN	GF	8	LO	0.8	uM	PHH:222	0.238237
GF_24hr_Low	GRISEOFULVIN	GF	24	LO	0.8	uM	PHH:222	0.120868
GF_2hr_Middle	GRISEOFULVIN	GF	2	MED	4	uM	PHH:222	-1.53401
GF_8hr_Middle	GRISEOFULVIN	GF	8	MED	4	uM	PHH:222	0.595162
GF_24hr_Middle	GRISEOFULVIN	GF	24	MED	4	uM	PHH:222	-1.13038
GF_2hr_High	GRISEOFULVIN	GF	2	HI	20	uM	PHH:222	-0.720087
GF_8hr_High	GRISEOFULVIN	GF	8	HI	20	uM	PHH:222	-0.438894
GF_24hr_High	GRISEOFULVIN	GF	24	HI	20	uM	PHH:222	-1.69723
HPL_2hr_Low	HALOPERIDOL	HPL	2	LO	0.8	uM	PHH:222	-0.222691
HPL_8hr_Low	HALOPERIDOL	HPL	8	LO	0.8	uM	PHH:222	-0.725369
HPL_24hr_Low	HALOPERIDOL	HPL	24	LO	0.8	uM	PHH:222	0.567396
HPL_2hr_Middle	HALOPERIDOL	HPL	2	MED	4	uM	PHH:222	-1.28941
HPL_8hr_Middle	HALOPERIDOL	HPL	8	MED	4	uM	PHH:222	0.46833
HPL_24hr_Middle	HALOPERIDOL	HPL	24	MED	4	uM	PHH:222	0.518151
HPL_2hr_High	HALOPERIDOL	HPL	2	HI	20	uM	PHH:222	-0.219405
HPL_8hr_High	HALOPERIDOL	HPL	8	HI	20	uM	PHH:222	-0.0180866
HPL_24hr_High	HALOPERIDOL	HPL	24	HI	20	uM	PHH:222	0.405482
hHGF_2hr_Low	HEPATOCYTE GROWTH FACTOR, HUMAN	hHGF	2	LO	2	ng/mL	PHH:222	-0.251985
hHGF_8hr_Low	HEPATOCYTE GROWTH FACTOR, HUMAN	hHGF	8	LO	2	ng/mL	PHH:222	-0.421153
hHGF_24hr_Low	HEPATOCYTE GROWTH FACTOR, HUMAN	hHGF	24	LO	2	ng/mL	PHH:222	-0.628949
hHGF_2hr_Middle	HEPATOCYTE GROWTH FACTOR, HUMAN	hHGF	2	MED	10	ng/mL	PHH:222	-0.235195
hHGF_8hr_Middle	HEPATOCYTE GROWTH FACTOR, HUMAN	hHGF	8	MED	10	ng/mL	PHH:222	-0.453491
hHGF_24hr_Middle	HEPATOCYTE GROWTH FACTOR, HUMAN	hHGF	24	MED	10	ng/mL	PHH:222	-0.995166
hHGF_2hr_High	HEPATOCYTE GROWTH FACTOR, HUMAN	hHGF	2	HI	50	ng/mL	PHH:222	-0.372005
hHGF_8hr_High	HEPATOCYTE GROWTH FACTOR, HUMAN	hHGF	8	HI	50	ng/mL	PHH:222	-0.618502
hHGF_24hr_High	HEPATOCYTE GROWTH FACTOR, HUMAN	hHGF	24	HI	50	ng/mL	PHH:222	-1.84407
HCB_2hr_Low	HEXACHLOROBENZENE	HCB	2	LO	1.2	uM	PHH:222	-0.259322
HCB_8hr_Low	HEXACHLOROBENZENE	HCB	8	LO	1.2	uM	PHH:222	0.386866
HCB_24hr_Low	HEXACHLOROBENZENE	HCB	24	LO	1.2	uM	PHH:222	0.0224681
HCB_2hr_Middle	HEXACHLOROBENZENE	HCB	2	MED	6	uM	PHH:222	-0.248829
HCB_8hr_Middle	HEXACHLOROBENZENE	HCB	8	MED	6	uM	PHH:222	0.388779
HCB_24hr_Middle	HEXACHLOROBENZENE	HCB	24	MED	6	uM	PHH:222	-0.591335
HCB_2hr_High	HEXACHLOROBENZENE	HCB	2	HI	30	uM	PHH:222	0.150344
HCB_8hr_High	HEXACHLOROBENZENE	HCB	8	HI	30	uM	PHH:222	0.483007
HCB_24hr_High	HEXACHLOROBENZENE	HCB	24	HI	30	uM	PHH:222	0.971013
HYZ_8hr_Middle	HYDROXYZINE	HYZ	8	MED	8	uM	PHH:222	0.0740536
HYZ_24hr_Middle	HYDROXYZINE	HYZ	24	MED	8	uM	PHH:222	0.888036
HYZ_8hr_High	HYDROXYZINE	HYZ	8	HI	40	uM	PHH:222	0.0718169
HYZ_24hr_High	HYDROXYZINE	HYZ	24	HI	40	uM	PHH:222	1.74438
IBU_8hr_Middle	IBUPROFEN	IBU	8	MED	30	uM	PHH:222	-0.739783
IBU_24hr_Middle	IBUPROFEN	IBU	24	MED	30	uM	PHH:222	0.116103
IBU_8hr_High	IBUPROFEN	IBU	8	HI	150	uM	PHH:222	0.632149
IBU_24hr_High	IBUPROFEN	IBU	24	HI	150	uM	PHH:222	-1.20473
IMI_8hr_Middle	IMIPRAMINE	IMI	8	MED	3	uM	PHH:222	-0.0881001
IMI_24hr_Middle	IMIPRAMINE	IMI	24	MED	3	uM	PHH:222	0.487084
IMI_8hr_High	IMIPRAMINE	IMI	8	HI	15	uM	PHH:222	-0.324424
IMI_24hr_High	IMIPRAMINE	IMI	24	HI	15	uM	PHH:222	0.0514073
IM_2hr_Low	INDOMETHACIN	IM	2	LO	8	uM	PHH:222	-0.460825
IM_8hr_Low	INDOMETHACIN	IM	8	LO	8	uM	PHH:222	-0.51652
IM_24hr_Low	INDOMETHACIN	IM	24	LO	8	uM	PHH:222	0.509481
IM_2hr_Middle	INDOMETHACIN	IM	2	MED	40	uM	PHH:222	-1.1038
IM_8hr_Middle	INDOMETHACIN	IM	8	MED	40	uM	PHH:222	-0.74643
IM_24hr_Middle	INDOMETHACIN	IM	24	MED	40	uM	PHH:222	-0.178094
IM_2hr_High	INDOMETHACIN	IM	2	HI	200	uM	PHH:222	-0.78124
IM_8hr_High	INDOMETHACIN	IM	8	HI	200	uM	PHH:222	-0.393391
IM_24hr_High	INDOMETHACIN	IM	24	HI	200	uM	PHH:222	-0.442142
hIFNA_2hr_Low	INTERFERON ALPHA, HUMAN	hIFNA	2	LO	2	ng/mL	PHH:222	0.0471752
hIFNA_8hr_Low	INTERFERON ALPHA, HUMAN	hIFNA	8	LO	2	ng/mL	PHH:222	0.736835
hIFNA_2hr_Middle	INTERFERON ALPHA, HUMAN	hIFNA	2	MED	10	ng/mL	PHH:222	-0.0712335
hIFNA_8hr_Middle	INTERFERON ALPHA, HUMAN	hIFNA	8	MED	10	ng/mL	PHH:222	1.53893
hIFNA_2hr_High	INTERFERON ALPHA, HUMAN	hIFNA	2	HI	50	ng/mL	PHH:222	0.526057
hIFNA_8hr_High	INTERFERON ALPHA, HUMAN	hIFNA	8	HI	50	ng/mL	PHH:222	1.29491
hIL1B_2hr_Low	INTERLEUKIN 1 BETA, HUMAN	hIL1B	2	LO	2	ng/mL	PHH:222	-0.281586
hIL1B_8hr_Low	INTERLEUKIN 1 BETA, HUMAN	hIL1B	8	LO	2	ng/mL	PHH:222	-1.08393
hIL1B_24hr_Low	INTERLEUKIN 1 BETA, HUMAN	hIL1B	24	LO	2	ng/mL	PHH:222	0.181049
hIL1B_2hr_Middle	INTERLEUKIN 1 BETA, HUMAN	hIL1B	2	MED	10	ng/mL	PHH:222	-0.213669
hIL1B_8hr_Middle	INTERLEUKIN 1 BETA, HUMAN	hIL1B	8	MED	10	ng/mL	PHH:222	-0.416529
hIL1B_24hr_Middle	INTERLEUKIN 1 BETA, HUMAN	hIL1B	24	MED	10	ng/mL	PHH:222	-0.0919438
hIL1B_2hr_High	INTERLEUKIN 1 BETA, HUMAN	hIL1B	2	HI	50	ng/mL	PHH:222	-0.204425
hIL1B_8hr_High	INTERLEUKIN 1 BETA, HUMAN	hIL1B	8	HI	50	ng/mL	PHH:222	-0.700401
hIL1B_24hr_High	INTERLEUKIN 1 BETA, HUMAN	hIL1B	24	HI	50	ng/mL	PHH:222	-0.00467103
hIL6_2hr_Low	INTERLEUKIN 6, HUMAN	hIL6	2	LO	2	ng/mL	PHH:222	0.310713
hIL6_8hr_Low	INTERLEUKIN 6, HUMAN	hIL6	8	LO	2	ng/mL	PHH:222	-0.297209
hIL6_24hr_Low	INTERLEUKIN 6, HUMAN	hIL6	24	LO	2	ng/mL	PHH:222	0.67356
hIL6_2hr_Middle	INTERLEUKIN 6, HUMAN	hIL6	2	MED	10	ng/mL	PHH:222	0.0697009
hIL6_8hr_Middle	INTERLEUKIN 6, HUMAN	hIL6	8	MED	10	ng/mL	PHH:222	-0.738816
hIL6_24hr_Middle	INTERLEUKIN 6, HUMAN	hIL6	24	MED	10	ng/mL	PHH:222	-0.543079
hIL6_2hr_High	INTERLEUKIN 6, HUMAN	hIL6	2	HI	50	ng/mL	PHH:222	-0.175518
hIL6_8hr_High	INTERLEUKIN 6, HUMAN	hIL6	8	HI	50	ng/mL	PHH:222	-0.435644
hIL6_24hr_High	INTERLEUKIN 6, HUMAN	hIL6	24	HI	50	ng/mL	PHH:222	-0.372286
IPA_8hr_Middle	IPRONIAZID	IPA	8	MED	240	uM	PHH:222	0.485382
IPA_24hr_Middle	IPRONIAZID	IPA	24	MED	240	uM	PHH:222	0.687251
IPA_8hr_High	IPRONIAZID	IPA	8	HI	1200	uM	PHH:222	1.02023
IPA_24hr_High	IPRONIAZID	IPA	24	HI	1200	uM	PHH:222	-0.530206
INAH_2hr_Low	ISONIAZID	INAH	2	LO	400	uM	PHH:222	-0.153147
INAH_8hr_Low	ISONIAZID	INAH	8	LO	400	uM	PHH:222	-0.141828
INAH_24hr_Low	ISONIAZID	INAH	24	LO	400	uM	PHH:222	0.368253
INAH_2hr_Middle	ISONIAZID	INAH	2	MED	2000	uM	PHH:222	-0.506224
INAH_8hr_Middle	ISONIAZID	INAH	8	MED	2000	uM	PHH:222	-1.26239
INAH_24hr_Middle	ISONIAZID	INAH	24	MED	2000	uM	PHH:222	0.819664
INAH_2hr_High	ISONIAZID	INAH	2	HI	10000	uM	PHH:222	-0.421085
INAH_8hr_High	ISONIAZID	INAH	8	HI	10000	uM	PHH:222	-0.607292
INAH_24hr_High	ISONIAZID	INAH	24	HI	10000	uM	PHH:222	0.774664
KC_2hr_Low	KETOCONAZOLE	KC	2	LO	0.6	uM	PHH:222	-0.38041
KC_8hr_Low	KETOCONAZOLE	KC	8	LO	0.6	uM	PHH:222	0.454144
KC_24hr_Low	KETOCONAZOLE	KC	24	LO	0.6	uM	PHH:222	0.353985
KC_2hr_Middle	KETOCONAZOLE	KC	2	MED	3	uM	PHH:222	-0.891376
KC_8hr_Middle	KETOCONAZOLE	KC	8	MED	3	uM	PHH:222	0.37817
KC_24hr_Middle	KETOCONAZOLE	KC	24	MED	3	uM	PHH:222	-0.489371
KC_2hr_High	KETOCONAZOLE	KC	2	HI	15	uM	PHH:222	-0.160318
KC_8hr_High	KETOCONAZOLE	KC	8	HI	15	uM	PHH:222	0.631302
KC_24hr_High	KETOCONAZOLE	KC	24	HI	15	uM	PHH:222	0.443599
LBT_2hr_Low	LABETALOL	LBT	2	LO	5.6	uM	PHH:222	-0.165539
LBT_8hr_Low	LABETALOL	LBT	8	LO	5.6	uM	PHH:222	-0.309007
LBT_24hr_Low	LABETALOL	LBT	24	LO	5.6	uM	PHH:222	0.469429
LBT_2hr_Middle	LABETALOL	LBT	2	MED	28	uM	PHH:222	-0.452016
LBT_8hr_Middle	LABETALOL	LBT	8	MED	28	uM	PHH:222	-0.237069
LBT_24hr_Middle	LABETALOL	LBT	24	MED	28	uM	PHH:222	0.18324
LBT_2hr_High	LABETALOL	LBT	2	HI	140	uM	PHH:222	0.143391
LBT_8hr_High	LABETALOL	LBT	8	HI	140	uM	PHH:222	-0.753514
LBT_24hr_High	LABETALOL	LBT	24	HI	140	uM	PHH:222	0.259203
LS_2hr_Low	LOMUSTINE	LS	2	LO	4.8	uM	PHH:222	-0.844694
LS_8hr_Low	LOMUSTINE	LS	8	LO	4.8	uM	PHH:222	-0.132912
LS_24hr_Low	LOMUSTINE	LS	24	LO	4.8	uM	PHH:222	-0.742993
LS_2hr_Middle	LOMUSTINE	LS	2	MED	24	uM	PHH:222	-0.99163
LS_8hr_Middle	LOMUSTINE	LS	8	MED	24	uM	PHH:222	-0.217264
LS_24hr_Middle	LOMUSTINE	LS	24	MED	24	uM	PHH:222	-1.34389
LS_2hr_High	LOMUSTINE	LS	2	HI	120	uM	PHH:222	-0.578051
LS_8hr_High	LOMUSTINE	LS	8	HI	120	uM	PHH:222	-0.671892
LS_24hr_High	LOMUSTINE	LS	24	HI	120	uM	PHH:222	-2.16315
LNX_8hr_Middle	LORNOXICAM	LNX	8	MED	3	uM	PHH:222	-0.182448
LNX_24hr_Middle	LORNOXICAM	LNX	24	MED	3	uM	PHH:222	0.106068
LNX_8hr_High	LORNOXICAM	LNX	8	HI	15	uM	PHH:222	-0.857307
LNX_24hr_High	LORNOXICAM	LNX	24	HI	15	uM	PHH:222	-0.221802
MEF_8hr_Middle	MEFENAMIC ACID	MEF	8	MED	30	uM	PHH:222	-0.242212
MEF_24hr_Middle	MEFENAMIC ACID	MEF	24	MED	30	uM	PHH:222	0.0362372
MEF_8hr_High	MEFENAMIC ACID	MEF	8	HI	150	uM	PHH:222	-0.479501
MEF_24hr_High	MEFENAMIC ACID	MEF	24	HI	150	uM	PHH:222	-0.800267
MLX_8hr_Middle	MELOXICAM	MLX	8	MED	10	uM	PHH:222	-0.276274
MLX_24hr_Middle	MELOXICAM	MLX	24	MED	10	uM	PHH:222	0.00461422
MLX_8hr_High	MELOXICAM	MLX	8	HI	50	uM	PHH:222	-0.543906
MLX_24hr_High	MELOXICAM	MLX	24	HI	50	uM	PHH:222	-0.663643
MFM_8hr_Middle	METFORMIN	MFM	8	MED	200	uM	PHH:222	0.416337
MFM_24hr_Middle	METFORMIN	MFM	24	MED	200	uM	PHH:222	-0.0196187
MFM_8hr_High	METFORMIN	MFM	8	HI	1000	uM	PHH:222	0.238978
MFM_24hr_High	METFORMIN	MFM	24	HI	1000	uM	PHH:222	-1.5015
MP_2hr_Low	METHAPYRILENE	MP	2	LO	24	uM	PHH:222	-0.21101
MP_8hr_Low	METHAPYRILENE	MP	8	LO	24	uM	PHH:222	-0.408579
MP_24hr_Low	METHAPYRILENE	MP	24	LO	24	uM	PHH:222	-1.13515
MP_2hr_Middle	METHAPYRILENE	MP	2	MED	120	uM	PHH:222	-0.389364
MP_8hr_Middle	METHAPYRILENE	MP	8	MED	120	uM	PHH:222	-0.358183
MP_24hr_Middle	METHAPYRILENE	MP	24	MED	120	uM	PHH:222	-0.969938
MP_2hr_High	METHAPYRILENE	MP	2	HI	600	uM	PHH:222	-0.351502
MP_8hr_High	METHAPYRILENE	MP	8	HI	600	uM	PHH:222	-1.28274
MP_24hr_High	METHAPYRILENE	MP	24	HI	600	uM	PHH:222	-2.70639
MTZ_8hr_Middle	METHIMAZOLE	MTZ	8	MED	2000	uM	PHH:222	-0.065326
MTZ_24hr_Middle	METHIMAZOLE	MTZ	24	MED	2000	uM	PHH:222	0.76594
MTZ_8hr_High	METHIMAZOLE	MTZ	8	HI	10000	uM	PHH:222	0.620611
MTZ_24hr_High	METHIMAZOLE	MTZ	24	HI	10000	uM	PHH:222	2.53471
MDP_8hr_Middle	METHYLDOPA	MDP	8	MED	10	uM	PHH:222	-0.454643
MDP_24hr_Middle	METHYLDOPA	MDP	24	MED	10	uM	PHH:222	-0.0263737
MDP_8hr_High	METHYLDOPA	MDP	8	HI	50	uM	PHH:222	0.133556
MDP_24hr_High	METHYLDOPA	MDP	24	HI	50	uM	PHH:222	-0.591549
DAPM_8hr_Low	METHYLENE DIANILINE	DAPM	8	LO	24	uM	PHH:222	0.462602
DAPM_24hr_Low	METHYLENE DIANILINE	DAPM	24	LO	24	uM	PHH:222	-0.846594
DAPM_8hr_Middle	METHYLENE DIANILINE	DAPM	8	MED	120	uM	PHH:222	1.21851
DAPM_24hr_Middle	METHYLENE DIANILINE	DAPM	24	MED	120	uM	PHH:222	-0.677208
DAPM_8hr_High	METHYLENE DIANILINE	DAPM	8	HI	600	uM	PHH:222	2.25165
DAPM_24hr_High	METHYLENE DIANILINE	DAPM	24	HI	600	uM	PHH:222	0.987536
MTS_2hr_Low	METHYLTESTOSTERONE	MTS	2	LO	0.8	uM	PHH:222	0.334305
MTS_8hr_Low	METHYLTESTOSTERONE	MTS	8	LO	0.8	uM	PHH:222	-0.475308
MTS_24hr_Low	METHYLTESTOSTERONE	MTS	24	LO	0.8	uM	PHH:222	0.393784
MTS_2hr_Middle	METHYLTESTOSTERONE	MTS	2	MED	4	uM	PHH:222	-0.785494
MTS_8hr_Middle	METHYLTESTOSTERONE	MTS	8	MED	4	uM	PHH:222	-0.470152
MTS_24hr_Middle	METHYLTESTOSTERONE	MTS	24	MED	4	uM	PHH:222	0.214258
MTS_2hr_High	METHYLTESTOSTERONE	MTS	2	HI	20	uM	PHH:222	-0.374157
MTS_8hr_High	METHYLTESTOSTERONE	MTS	8	HI	20	uM	PHH:222	-0.47953
MTS_24hr_High	METHYLTESTOSTERONE	MTS	24	HI	20	uM	PHH:222	-0.30599
MEX_8hr_Middle	MEXILETINE	MEX	8	MED	60	uM	PHH:222	-0.234136
MEX_24hr_Middle	MEXILETINE	MEX	24	MED	60	uM	PHH:222	0.152611
MEX_8hr_High	MEXILETINE	MEX	8	HI	300	uM	PHH:222	-1.57639
MEX_24hr_High	MEXILETINE	MEX	24	HI	300	uM	PHH:222	0.0264013
MCT_8hr_Middle	MONOCROTALINE	MCT	8	MED	18	uM	PHH:222	0.821066
MCT_24hr_Middle	MONOCROTALINE	MCT	24	MED	18	uM	PHH:222	0.490193
MCT_8hr_High	MONOCROTALINE	MCT	8	HI	90	uM	PHH:222	0.731679
MCT_24hr_High	MONOCROTALINE	MCT	24	HI	90	uM	PHH:222	0.0968655
MXS_8hr_Middle	MOXISYLYTE	MXS	8	MED	80	uM	PHH:222	-0.303906
MXS_24hr_Middle	MOXISYLYTE	MXS	24	MED	80	uM	PHH:222	0.669942
MXS_8hr_High	MOXISYLYTE	MXS	8	HI	400	uM	PHH:222	-0.583429
MXS_24hr_High	MOXISYLYTE	MXS	24	HI	400	uM	PHH:222	-0.108418
ANIT_2hr_Low	NAPHTHYL ISOTHIOCYANATE	ANIT	2	LO	8	uM	PHH:222	-0.79022
ANIT_8hr_Low	NAPHTHYL ISOTHIOCYANATE	ANIT	8	LO	8	uM	PHH:222	0.24464
ANIT_24hr_Low	NAPHTHYL ISOTHIOCYANATE	ANIT	24	LO	8	uM	PHH:222	-0.134632
ANIT_2hr_Middle	NAPHTHYL ISOTHIOCYANATE	ANIT	2	MED	40	uM	PHH:222	-1.22739
ANIT_8hr_Middle	NAPHTHYL ISOTHIOCYANATE	ANIT	8	MED	40	uM	PHH:222	1.23308
ANIT_24hr_Middle	NAPHTHYL ISOTHIOCYANATE	ANIT	24	MED	40	uM	PHH:222	-0.909821
ANIT_2hr_High	NAPHTHYL ISOTHIOCYANATE	ANIT	2	HI	200	uM	PHH:222	-0.0865433
ANIT_8hr_High	NAPHTHYL ISOTHIOCYANATE	ANIT	8	HI	200	uM	PHH:222	0.787609
ANIT_24hr_High	NAPHTHYL ISOTHIOCYANATE	ANIT	24	HI	200	uM	PHH:222	-2.66644
NPX_8hr_Middle	NAPROXEN	NPX	8	MED	120	uM	PHH:222	0.176736
NPX_24hr_Middle	NAPROXEN	NPX	24	MED	120	uM	PHH:222	1.20377
NPX_8hr_High	NAPROXEN	NPX	8	HI	600	uM	PHH:222	-0.574127
NPX_24hr_High	NAPROXEN	NPX	24	HI	600	uM	PHH:222	1.35246
NZD_24hr_Middle	NEFAZODONE	NZD	24	MED	6	uM	PHH:222	0.0125024
NZD_24hr_High	NEFAZODONE	NZD	24	HI	30	uM	PHH:222	-0.834239
NIC_8hr_Middle	NICOTINIC ACID	NIC	8	MED	2000	uM	PHH:222	0.0589245
NIC_24hr_Middle	NICOTINIC ACID	NIC	24	MED	2000	uM	PHH:222	0.199828
NIC_8hr_High	NICOTINIC ACID	NIC	8	HI	10000	uM	PHH:222	-1.11744
NIC_24hr_High	NICOTINIC ACID	NIC	24	HI	10000	uM	PHH:222	0.0839291
NIF_8hr_Middle	NIFEDIPINE	NIF	8	MED	30	uM	PHH:222	0.000718089
NIF_24hr_Middle	NIFEDIPINE	NIF	24	MED	30	uM	PHH:222	-0.0704909
NIF_8hr_High	NIFEDIPINE	NIF	8	HI	150	uM	PHH:222	1.02971
NIF_24hr_High	NIFEDIPINE	NIF	24	HI	150	uM	PHH:222	2.24902
NIM_8hr_Middle	NIMESULIDE	NIM	8	MED	66	uM	PHH:222	-1.79744
NIM_24hr_Middle	NIMESULIDE	NIM	24	MED	66	uM	PHH:222	-0.609989
NIM_8hr_High	NIMESULIDE	NIM	8	HI	330	uM	PHH:222	-2.26884
NIM_24hr_High	NIMESULIDE	NIM	24	HI	330	uM	PHH:222	-3.54967
NFT_2hr_Low	NITROFURANTOIN	NFT	2	LO	5	uM	PHH:222	0.182797
NFT_8hr_Low	NITROFURANTOIN	NFT	8	LO	5	uM	PHH:222	-0.0190432
NFT_24hr_Low	NITROFURANTOIN	NFT	24	LO	5	uM	PHH:222	-0.429948
NFT_2hr_Middle	NITROFURANTOIN	NFT	2	MED	25	uM	PHH:222	0.0712242
NFT_8hr_Middle	NITROFURANTOIN	NFT	8	MED	25	uM	PHH:222	0.478779
NFT_24hr_Middle	NITROFURANTOIN	NFT	24	MED	25	uM	PHH:222	-1.73044
NFT_2hr_High	NITROFURANTOIN	NFT	2	HI	125	uM	PHH:222	0.352103
NFT_8hr_High	NITROFURANTOIN	NFT	8	HI	125	uM	PHH:222	0.719671
NFT_24hr_High	NITROFURANTOIN	NFT	24	HI	125	uM	PHH:222	-0.913202
NFZ_8hr_Middle	NITROFURAZONE	NFZ	8	MED	10	uM	PHH:222	-0.082898
NFZ_24hr_Middle	NITROFURAZONE	NFZ	24	MED	10	uM	PHH:222	-0.546753
NFZ_8hr_High	NITROFURAZONE	NFZ	8	HI	50	uM	PHH:222	-0.00258023
NFZ_24hr_High	NITROFURAZONE	NFZ	24	HI	50	uM	PHH:222	-0.940133
DEN_8hr_Middle	NITROSODIETHYLAMINE	DEN	8	MED	2000	uM	PHH:222	-0.232539
DEN_24hr_Middle	NITROSODIETHYLAMINE	DEN	24	MED	2000	uM	PHH:222	0.0805889
DEN_8hr_High	NITROSODIETHYLAMINE	DEN	8	HI	10000	uM	PHH:222	0.193357
DEN_24hr_High	NITROSODIETHYLAMINE	DEN	24	HI	10000	uM	PHH:222	1.1457
OPZ_2hr_Low	OMEPRAZOLE	OPZ	2	LO	24	uM	PHH:222	0.0251195
OPZ_8hr_Low	OMEPRAZOLE	OPZ	8	LO	24	uM	PHH:222	0.523028
OPZ_24hr_Low	OMEPRAZOLE	OPZ	24	LO	24	uM	PHH:222	-0.436462
OPZ_2hr_Middle	OMEPRAZOLE	OPZ	2	MED	120	uM	PHH:222	0.158824
OPZ_8hr_Middle	OMEPRAZOLE	OPZ	8	MED	120	uM	PHH:222	0.151432
OPZ_24hr_Middle	OMEPRAZOLE	OPZ	24	MED	120	uM	PHH:222	-1.85564
OPZ_2hr_High	OMEPRAZOLE	OPZ	2	HI	600	uM	PHH:222	0.722442
OPZ_8hr_High	OMEPRAZOLE	OPZ	8	HI	600	uM	PHH:222	0.338655
OPZ_24hr_High	OMEPRAZOLE	OPZ	24	HI	600	uM	PHH:222	-3.59237
PAP_8hr_Middle	PAPAVERINE	PAP	8	MED	12	uM	PHH:222	0.144368
PAP_24hr_Middle	PAPAVERINE	PAP	24	MED	12	uM	PHH:222	1.10603
PAP_8hr_High	PAPAVERINE	PAP	8	HI	60	uM	PHH:222	0.437181
PAP_24hr_High	PAPAVERINE	PAP	24	HI	60	uM	PHH:222	-1.66364
PML_8hr_Middle	PEMOLINE	PML	8	MED	15	uM	PHH:222	0.636551
PML_24hr_Middle	PEMOLINE	PML	24	MED	15	uM	PHH:222	-0.266146
PML_8hr_High	PEMOLINE	PML	8	HI	75	uM	PHH:222	-0.373221
PML_24hr_High	PEMOLINE	PML	24	HI	75	uM	PHH:222	-0.944202
PEN_8hr_Middle	PENICILLAMINE	PEN	8	MED	2000	uM	PHH:222	-0.314053
PEN_24hr_Middle	PENICILLAMINE	PEN	24	MED	2000	uM	PHH:222	0.00932544
PEN_8hr_High	PENICILLAMINE	PEN	8	HI	10000	uM	PHH:222	-0.645177
PEN_24hr_High	PENICILLAMINE	PEN	24	HI	10000	uM	PHH:222	0.268489
PH_2hr_Low	PERHEXILINE	PH	2	LO	0.6	uM	PHH:222	0.139976
PH_8hr_Low	PERHEXILINE	PH	8	LO	0.6	uM	PHH:222	0.0149534
PH_24hr_Low	PERHEXILINE	PH	24	LO	0.6	uM	PHH:222	0.161008
PH_2hr_Middle	PERHEXILINE	PH	2	MED	3	uM	PHH:222	0.105489
PH_8hr_Middle	PERHEXILINE	PH	8	MED	3	uM	PHH:222	1.17495
PH_24hr_Middle	PERHEXILINE	PH	24	MED	3	uM	PHH:222	0.672934
PH_2hr_High	PERHEXILINE	PH	2	HI	15	uM	PHH:222	0.0554772
PH_8hr_High	PERHEXILINE	PH	8	HI	15	uM	PHH:222	1.39923
PH_24hr_High	PERHEXILINE	PH	24	HI	15	uM	PHH:222	-0.645537
PHA_8hr_Low	PHALLOIDIN	PHA	8	LO	16	ug/mL	PHH:222	0.795259
PHA_24hr_Low	PHALLOIDIN	PHA	24	LO	16	ug/mL	PHH:222	0.545765
PHA_8hr_Middle	PHALLOIDIN	PHA	8	MED	80	ug/mL	PHH:222	0.488551
PHA_24hr_Middle	PHALLOIDIN	PHA	24	MED	80	ug/mL	PHH:222	2.13706
PHA_8hr_High	PHALLOIDIN	PHA	8	HI	400	ug/mL	PHH:222	1.76405
PHA_24hr_High	PHALLOIDIN	PHA	24	HI	400	ug/mL	PHH:222	3.44526
PCT_8hr_Middle	PHENACETIN	PCT	8	MED	120	uM	PHH:222	0.532473
PCT_24hr_Middle	PHENACETIN	PCT	24	MED	120	uM	PHH:222	0.486871
PCT_8hr_High	PHENACETIN	PCT	8	HI	600	uM	PHH:222	1.21361
PCT_24hr_High	PHENACETIN	PCT	24	HI	600	uM	PHH:222	1.07752
PB_2hr_Low	PHENOBARBITAL	PB	2	LO	400	uM	PHH:222	-0.320108
PB_8hr_Low	PHENOBARBITAL	PB	8	LO	400	uM	PHH:222	0.362217
PB_24hr_Low	PHENOBARBITAL	PB	24	LO	400	uM	PHH:222	0.203103
PB_2hr_Middle	PHENOBARBITAL	PB	2	MED	2000	uM	PHH:222	-0.175494
PB_8hr_Middle	PHENOBARBITAL	PB	8	MED	2000	uM	PHH:222	0.610205
PB_24hr_Middle	PHENOBARBITAL	PB	24	MED	2000	uM	PHH:222	-0.882768
PB_2hr_High	PHENOBARBITAL	PB	2	HI	10000	uM	PHH:222	0.30694
PB_8hr_High	PHENOBARBITAL	PB	8	HI	10000	uM	PHH:222	0.279379
PB_24hr_High	PHENOBARBITAL	PB	24	HI	10000	uM	PHH:222	-2.26208
NPAA_8hr_Middle	PHENYLANTHRANILIC ACID	NPAA	8	MED	40	uM	PHH:222	0.180503
NPAA_24hr_Middle	PHENYLANTHRANILIC ACID	NPAA	24	MED	40	uM	PHH:222	-1.81532
NPAA_8hr_High	PHENYLANTHRANILIC ACID	NPAA	8	HI	200	uM	PHH:222	-1.35129
NPAA_24hr_High	PHENYLANTHRANILIC ACID	NPAA	24	HI	200	uM	PHH:222	-0.7393
PhB_2hr_Low	PHENYLBUTAZONE	PhB	2	LO	16	uM	PHH:222	0.0101341
PhB_8hr_Low	PHENYLBUTAZONE	PhB	8	LO	16	uM	PHH:222	0.6599
PhB_24hr_Low	PHENYLBUTAZONE	PhB	24	LO	16	uM	PHH:222	0.252086
PhB_2hr_Middle	PHENYLBUTAZONE	PhB	2	MED	80	uM	PHH:222	-0.12936
PhB_8hr_Middle	PHENYLBUTAZONE	PhB	8	MED	80	uM	PHH:222	0.629067
PhB_24hr_Middle	PHENYLBUTAZONE	PhB	24	MED	80	uM	PHH:222	-0.0197295
PhB_2hr_High	PHENYLBUTAZONE	PhB	2	HI	400	uM	PHH:222	0.18197
PhB_8hr_High	PHENYLBUTAZONE	PhB	8	HI	400	uM	PHH:222	1.57338
PhB_24hr_High	PHENYLBUTAZONE	PhB	24	HI	400	uM	PHH:222	0.0306516
PHE_2hr_Low	PHENYTOIN	PHE	2	LO	2.4	uM	PHH:222	-0.322432
PHE_8hr_Low	PHENYTOIN	PHE	8	LO	2.4	uM	PHH:222	-0.0635545
PHE_24hr_Low	PHENYTOIN	PHE	24	LO	2.4	uM	PHH:222	0.359019
PHE_2hr_Middle	PHENYTOIN	PHE	2	MED	12	uM	PHH:222	-0.877302
PHE_8hr_Middle	PHENYTOIN	PHE	8	MED	12	uM	PHH:222	0.0151108
PHE_24hr_Middle	PHENYTOIN	PHE	24	MED	12	uM	PHH:222	0.235217
PHE_2hr_High	PHENYTOIN	PHE	2	HI	60	uM	PHH:222	-0.427277
PHE_8hr_High	PHENYTOIN	PHE	8	HI	60	uM	PHH:222	-0.0835702
PHE_24hr_High	PHENYTOIN	PHE	24	HI	60	uM	PHH:222	-0.380334
PHO_8hr_Low	PHORONE	PHO	8	LO	200	uM	PHH:222	0.209514
PHO_24hr_Low	PHORONE	PHO	24	LO	200	uM	PHH:222	-0.145891
PHO_8hr_Middle	PHORONE	PHO	8	MED	1000	uM	PHH:222	0.835682
PHO_24hr_Middle	PHORONE	PHO	24	MED	1000	uM	PHH:222	-0.395174
PHO_8hr_High	PHORONE	PHO	8	HI	5000	uM	PHH:222	2.80436
PMZ_8hr_Middle	PROMETHAZINE	PMZ	8	MED	7	uM	PHH:222	-0.26403
PMZ_24hr_Middle	PROMETHAZINE	PMZ	24	MED	7	uM	PHH:222	-0.572467
PMZ_8hr_High	PROMETHAZINE	PMZ	8	HI	35	uM	PHH:222	-0.292326
PMZ_24hr_High	PROMETHAZINE	PMZ	24	HI	35	uM	PHH:222	0.366688
PPL_8hr_Low	PROPRANOLOL	PPL	8	LO	6	ug/kg	PHH:222	0.284008
PPL_24hr_Low	PROPRANOLOL	PPL	24	LO	6	ug/kg	PHH:222	0.302586
PPL_8hr_Middle	PROPRANOLOL	PPL	8	MED	30	ug/kg	PHH:222	-0.200321
PPL_24hr_Middle	PROPRANOLOL	PPL	24	MED	30	ug/kg	PHH:222	-0.276178
PPL_8hr_High	PROPRANOLOL	PPL	8	HI	100	ug/kg	PHH:222	0.0115727
PPL_24hr_High	PROPRANOLOL	PPL	24	HI	100	ug/kg	PHH:222	-0.547479
PTU_2hr_Low	PROPYLTHIOURACIL	PTU	2	LO	160	uM	PHH:222	-0.551205
PTU_8hr_Low	PROPYLTHIOURACIL	PTU	8	LO	160	uM	PHH:222	0.781844
PTU_24hr_Low	PROPYLTHIOURACIL	PTU	24	LO	160	uM	PHH:222	0.42837
PTU_2hr_Middle	PROPYLTHIOURACIL	PTU	2	MED	800	uM	PHH:222	-0.238807
PTU_8hr_Middle	PROPYLTHIOURACIL	PTU	8	MED	800	uM	PHH:222	1.22273
PTU_24hr_Middle	PROPYLTHIOURACIL	PTU	24	MED	800	uM	PHH:222	2.57582
PTU_2hr_High	PROPYLTHIOURACIL	PTU	2	HI	4000	uM	PHH:222	0.635894
PTU_8hr_High	PROPYLTHIOURACIL	PTU	8	HI	4000	uM	PHH:222	1.04267
PTU_24hr_High	PROPYLTHIOURACIL	PTU	24	HI	4000	uM	PHH:222	-0.00365985
QND_8hr_Middle	QUINIDINE	QND	8	MED	10	uM	PHH:222	0.175584
QND_24hr_Middle	QUINIDINE	QND	24	MED	10	uM	PHH:222	-0.343051
QND_8hr_High	QUINIDINE	QND	8	HI	50	uM	PHH:222	0.165465
QND_24hr_High	QUINIDINE	QND	24	HI	50	uM	PHH:222	-0.382669
RAN_8hr_Middle	RANITIDINE	RAN	8	MED	800	uM	PHH:222	-0.193102
RAN_24hr_Middle	RANITIDINE	RAN	24	MED	800	uM	PHH:222	0.211228
RAN_8hr_High	RANITIDINE	RAN	8	HI	4000	uM	PHH:222	-0.480706
RAN_24hr_High	RANITIDINE	RAN	24	HI	4000	uM	PHH:222	-2.45207
RIF_2hr_Low	RIFAMPICIN	RIF	2	LO	2.8	uM	PHH:222	-0.456247
RIF_8hr_Low	RIFAMPICIN	RIF	8	LO	2.8	uM	PHH:222	0.173919
RIF_24hr_Low	RIFAMPICIN	RIF	24	LO	2.8	uM	PHH:222	-0.509769
RIF_2hr_Middle	RIFAMPICIN	RIF	2	MED	14	uM	PHH:222	-0.978414
RIF_8hr_Middle	RIFAMPICIN	RIF	8	MED	14	uM	PHH:222	-1.20642
RIF_24hr_Middle	RIFAMPICIN	RIF	24	MED	14	uM	PHH:222	-1.30884
RIF_2hr_High	RIFAMPICIN	RIF	2	HI	70	uM	PHH:222	-0.577333
RIF_8hr_High	RIFAMPICIN	RIF	8	HI	70	uM	PHH:222	-1.32689
RIF_24hr_High	RIFAMPICIN	RIF	24	HI	70	uM	PHH:222	-0.932588
RGZ_8hr_Low	ROSIGLITAZONE MALEATE	RGZ	8	LO	12	ug/kg	PHH:222	-0.064564
RGZ_24hr_Low	ROSIGLITAZONE MALEATE	RGZ	24	LO	12	ug/kg	PHH:222	0.110434
RGZ_8hr_Middle	ROSIGLITAZONE MALEATE	RGZ	8	MED	60	ug/kg	PHH:222	-0.103836
RGZ_24hr_Middle	ROSIGLITAZONE MALEATE	RGZ	24	MED	60	ug/kg	PHH:222	0.101693
RGZ_8hr_High	ROSIGLITAZONE MALEATE	RGZ	8	HI	300	ug/kg	PHH:222	0.975203
RGZ_24hr_High	ROSIGLITAZONE MALEATE	RGZ	24	HI	300	ug/kg	PHH:222	1.02348
ROT_8hr_Low	ROTENONE	ROT	8	LO	0.08	uM	PHH:222	-0.0726995
ROT_24hr_Low	ROTENONE	ROT	24	LO	0.08	uM	PHH:222	0.0017701
ROT_8hr_Middle	ROTENONE	ROT	8	MED	0.4	uM	PHH:222	0.256925
ROT_24hr_Middle	ROTENONE	ROT	24	MED	0.4	uM	PHH:222	0.159741
ROT_8hr_High	ROTENONE	ROT	8	HI	2	uM	PHH:222	1.27189
ROT_24hr_High	ROTENONE	ROT	24	HI	2	uM	PHH:222	0.5078
SST_8hr_Middle	SIMVASTATIN	SST	8	MED	6	uM	PHH:222	0.436422
SST_24hr_Middle	SIMVASTATIN	SST	24	MED	6	uM	PHH:222	-0.450636
SST_8hr_High	SIMVASTATIN	SST	8	HI	30	uM	PHH:222	-0.626097
SST_24hr_High	SIMVASTATIN	SST	24	HI	30	uM	PHH:222	-0.546195
SS_2hr_Low	SULFASALAZINE	SS	2	LO	6	uM	PHH:222	0.0306097
SS_8hr_Low	SULFASALAZINE	SS	8	LO	6	uM	PHH:222	-0.353875
SS_24hr_Low	SULFASALAZINE	SS	24	LO	6	uM	PHH:222	0.282184
SS_2hr_Middle	SULFASALAZINE	SS	2	MED	30	uM	PHH:222	0.268242
SS_8hr_Middle	SULFASALAZINE	SS	8	MED	30	uM	PHH:222	1.68079
SS_24hr_Middle	SULFASALAZINE	SS	24	MED	30	uM	PHH:222	-0.229017
SS_2hr_High	SULFASALAZINE	SS	2	HI	150	uM	PHH:222	0.265912
SS_8hr_High	SULFASALAZINE	SS	8	HI	150	uM	PHH:222	1.16781
SS_24hr_High	SULFASALAZINE	SS	24	HI	150	uM	PHH:222	-0.294549
SUL_8hr_Middle	SULINDAC	SUL	8	MED	600	uM	PHH:222	-0.554637
SUL_24hr_Middle	SULINDAC	SUL	24	MED	600	uM	PHH:222	-0.486652
SUL_8hr_High	SULINDAC	SUL	8	HI	3000	uM	PHH:222	0.192852
SUL_24hr_High	SULINDAC	SUL	24	HI	3000	uM	PHH:222	-1.55037
SLP_8hr_Middle	SULPIRIDE	SLP	8	MED	1000	uM	PHH:222	-0.780736
SLP_24hr_Middle	SULPIRIDE	SLP	24	MED	1000	uM	PHH:222	-0.230827
SLP_8hr_High	SULPIRIDE	SLP	8	HI	5000	uM	PHH:222	-1.75671
SLP_24hr_High	SULPIRIDE	SLP	24	HI	5000	uM	PHH:222	-2.00307
TAC_8hr_Middle	TACRINE	TAC	8	MED	16	uM	PHH:222	-0.235112
TAC_24hr_Middle	TACRINE	TAC	24	MED	16	uM	PHH:222	0.0836807
TAC_8hr_High	TACRINE	TAC	8	HI	80	uM	PHH:222	-0.466682
TAC_24hr_High	TACRINE	TAC	24	HI	80	uM	PHH:222	-0.0192125
TMX_8hr_Middle	TAMOXIFEN	TMX	8	MED	5	uM	PHH:222	-0.239943
TMX_24hr_Middle	TAMOXIFEN	TMX	24	MED	5	uM	PHH:222	0.124118
TMX_8hr_High	TAMOXIFEN	TMX	8	HI	25	uM	PHH:222	-0.0693089
TMX_24hr_High	TAMOXIFEN	TMX	24	HI	25	uM	PHH:222	-0.273001
TAN_8hr_Middle	TANNIC ACID	TAN	8	MED	1	uM	PHH:222	-0.0717523
TAN_24hr_Middle	TANNIC ACID	TAN	24	MED	1	uM	PHH:222	-0.137691
TAN_8hr_High	TANNIC ACID	TAN	8	HI	5	uM	PHH:222	-0.126219
TAN_24hr_High	TANNIC ACID	TAN	24	HI	5	uM	PHH:222	-1.71794
TBF_8hr_Middle	TERBINAFINE	TBF	8	MED	3	uM	PHH:222	-0.552725
TBF_24hr_Middle	TERBINAFINE	TBF	24	MED	3	uM	PHH:222	-0.455006
TBF_8hr_High	TERBINAFINE	TBF	8	HI	15	uM	PHH:222	-0.695398
TBF_24hr_High	TERBINAFINE	TBF	24	HI	15	uM	PHH:222	-1.1327
TC_2hr_Low	TETRACYCLINE	TC	2	LO	1	uM	PHH:222	0.15988
TC_8hr_Low	TETRACYCLINE	TC	8	LO	1	uM	PHH:222	-0.355692
TC_24hr_Low	TETRACYCLINE	TC	24	LO	1	uM	PHH:222	-2.13821
TC_2hr_Middle	TETRACYCLINE	TC	2	MED	5	uM	PHH:222	-0.405538
TC_8hr_Middle	TETRACYCLINE	TC	8	MED	5	uM	PHH:222	0.752618
TC_24hr_Middle	TETRACYCLINE	TC	24	MED	5	uM	PHH:222	-0.138554
TC_2hr_High	TETRACYCLINE	TC	2	HI	25	uM	PHH:222	0.263138
TC_8hr_High	TETRACYCLINE	TC	8	HI	25	uM	PHH:222	0.147545
TC_24hr_High	TETRACYCLINE	TC	24	HI	25	uM	PHH:222	-1.02052
TEO_8hr_Middle	THEOPHYLLINE	TEO	8	MED	2000	uM	PHH:222	-0.160903
TEO_24hr_Middle	THEOPHYLLINE	TEO	24	MED	2000	uM	PHH:222	1.4243
TEO_8hr_High	THEOPHYLLINE	TEO	8	HI	10000	uM	PHH:222	0.724267
TEO_24hr_High	THEOPHYLLINE	TEO	24	HI	10000	uM	PHH:222	-3.1846
TAA_2hr_Low	THIOACETAMIDE	TAA	2	LO	400	uM	PHH:222	-0.182268
TAA_8hr_Low	THIOACETAMIDE	TAA	8	LO	400	uM	PHH:222	0.294169
TAA_24hr_Low	THIOACETAMIDE	TAA	24	LO	400	uM	PHH:222	0.723487
TAA_2hr_Middle	THIOACETAMIDE	TAA	2	MED	2000	uM	PHH:222	-0.73056
TAA_8hr_Middle	THIOACETAMIDE	TAA	8	MED	2000	uM	PHH:222	0.485639
TAA_24hr_Middle	THIOACETAMIDE	TAA	24	MED	2000	uM	PHH:222	0.96707
TAA_2hr_High	THIOACETAMIDE	TAA	2	HI	10000	uM	PHH:222	-0.00294485
TAA_8hr_High	THIOACETAMIDE	TAA	8	HI	10000	uM	PHH:222	0.986669
TAA_24hr_High	THIOACETAMIDE	TAA	24	HI	10000	uM	PHH:222	1.37578
TRZ_2hr_Low	THIORIDAZINE	TRZ	2	LO	0.6	uM	PHH:222	-0.519862
TRZ_8hr_Low	THIORIDAZINE	TRZ	8	LO	0.6	uM	PHH:222	-0.247174
TRZ_24hr_Low	THIORIDAZINE	TRZ	24	LO	0.6	uM	PHH:222	-0.0749922
TRZ_2hr_Middle	THIORIDAZINE	TRZ	2	MED	3	uM	PHH:222	-0.507787
TRZ_8hr_Middle	THIORIDAZINE	TRZ	8	MED	3	uM	PHH:222	-0.172098
TRZ_24hr_Middle	THIORIDAZINE	TRZ	24	MED	3	uM	PHH:222	-0.677009
TRZ_2hr_High	THIORIDAZINE	TRZ	2	HI	15	uM	PHH:222	-0.329162
TRZ_8hr_High	THIORIDAZINE	TRZ	8	HI	15	uM	PHH:222	-0.661676
TRZ_24hr_High	THIORIDAZINE	TRZ	24	HI	15	uM	PHH:222	-1.09581
TCP_8hr_Middle	TICLOPIDINE	TCP	8	MED	4	uM	PHH:222	-0.0230793
TCP_24hr_Middle	TICLOPIDINE	TCP	24	MED	4	uM	PHH:222	0.36706
TCP_8hr_High	TICLOPIDINE	TCP	8	HI	20	uM	PHH:222	0.0254754
TCP_24hr_High	TICLOPIDINE	TCP	24	HI	20	uM	PHH:222	0.544977
TIO_8hr_Middle	TIOPRONIN	TIO	8	MED	400	uM	PHH:222	0.135873
TIO_24hr_Middle	TIOPRONIN	TIO	24	MED	400	uM	PHH:222	0.688401
TIO_8hr_High	TIOPRONIN	TIO	8	HI	2000	uM	PHH:222	-0.325369
TIO_24hr_High	TIOPRONIN	TIO	24	HI	2000	uM	PHH:222	0.940362
TLB_8hr_Middle	TOLBUTAMIDE	TLB	8	MED	400	uM	PHH:222	-0.239158
TLB_24hr_Middle	TOLBUTAMIDE	TLB	24	MED	400	uM	PHH:222	0.715681
TLB_8hr_High	TOLBUTAMIDE	TLB	8	HI	2000	uM	PHH:222	0.151123
TLB_24hr_High	TOLBUTAMIDE	TLB	24	HI	2000	uM	PHH:222	1.7267
TGFB1_2hr_Low	TRANSFORMING GROWTH FACTOR BETA 1	TGFB1	2	LO	2	ng/mL	PHH:222	0.656878
TGFB1_8hr_Low	TRANSFORMING GROWTH FACTOR BETA 1	TGFB1	8	LO	2	ng/mL	PHH:222	-0.14256
TGFB1_24hr_Low	TRANSFORMING GROWTH FACTOR BETA 1	TGFB1	24	LO	2	ng/mL	PHH:222	-0.0399235
TGFB1_2hr_Middle	TRANSFORMING GROWTH FACTOR BETA 1	TGFB1	2	MED	10	ng/mL	PHH:222	0.500719
TGFB1_8hr_Middle	TRANSFORMING GROWTH FACTOR BETA 1	TGFB1	8	MED	10	ng/mL	PHH:222	-0.42334
TGFB1_24hr_Middle	TRANSFORMING GROWTH FACTOR BETA 1	TGFB1	24	MED	10	ng/mL	PHH:222	-0.0489385
TGFB1_2hr_High	TRANSFORMING GROWTH FACTOR BETA 1	TGFB1	2	HI	50	ng/mL	PHH:222	-0.56431
TGFB1_8hr_High	TRANSFORMING GROWTH FACTOR BETA 1	TGFB1	8	HI	50	ng/mL	PHH:222	0.0888249
TGFB1_24hr_High	TRANSFORMING GROWTH FACTOR BETA 1	TGFB1	24	HI	50	ng/mL	PHH:222	-0.00438514
TZM_8hr_Low	TRIAZOLAM	TZM	8	LO	0.4	uM	PHH:222	-0.139193
TZM_24hr_Low	TRIAZOLAM	TZM	24	LO	0.4	uM	PHH:222	-0.1721
TZM_8hr_Middle	TRIAZOLAM	TZM	8	MED	2	uM	PHH:222	-0.376711
TZM_24hr_Middle	TRIAZOLAM	TZM	24	MED	2	uM	PHH:222	0.119439
TZM_8hr_High	TRIAZOLAM	TZM	8	HI	10	uM	PHH:222	0.386961
TZM_24hr_High	TRIAZOLAM	TZM	24	HI	10	uM	PHH:222	0.177261
TMD_8hr_Low	TRIMETHADIONE	TMD	8	LO	400	uM	PHH:222	0.103495
TMD_24hr_Low	TRIMETHADIONE	TMD	24	LO	400	uM	PHH:222	-0.376121
TMD_8hr_Middle	TRIMETHADIONE	TMD	8	MED	2000	uM	PHH:222	0.00532007
TMD_24hr_Middle	TRIMETHADIONE	TMD	24	MED	2000	uM	PHH:222	-0.49324
TMD_8hr_High	TRIMETHADIONE	TMD	8	HI	10000	uM	PHH:222	0.695754
TMD_24hr_High	TRIMETHADIONE	TMD	24	HI	10000	uM	PHH:222	0.279122
TUN_8hr_Low	TUNICAMYCIN	TUN	8	LO	0.4	ug/mL	PHH:222	0.351327
TUN_24hr_Low	TUNICAMYCIN	TUN	24	LO	0.4	ug/mL	PHH:222	3.82485
TUN_8hr_Middle	TUNICAMYCIN	TUN	8	MED	2	ug/mL	PHH:222	0.784882
TUN_24hr_Middle	TUNICAMYCIN	TUN	24	MED	2	ug/mL	PHH:222	4.07288
TUN_8hr_High	TUNICAMYCIN	TUN	8	HI	10	ug/mL	PHH:222	1.01983
TUN_24hr_High	TUNICAMYCIN	TUN	24	HI	10	ug/mL	PHH:222	2.06503
VPA_2hr_Low	VALPROIC ACID	VPA	2	LO	200	uM	PHH:222	0.280656
VPA_8hr_Low	VALPROIC ACID	VPA	8	LO	200	uM	PHH:222	-1.47812
VPA_24hr_Low	VALPROIC ACID	VPA	24	LO	200	uM	PHH:222	0.491149
VPA_2hr_Middle	VALPROIC ACID	VPA	2	MED	1000	uM	PHH:222	-0.0914335
VPA_8hr_Middle	VALPROIC ACID	VPA	8	MED	1000	uM	PHH:222	-1.8651
VPA_24hr_Middle	VALPROIC ACID	VPA	24	MED	1000	uM	PHH:222	-0.367609
VPA_2hr_High	VALPROIC ACID	VPA	2	HI	5000	uM	PHH:222	-0.207466
VPA_8hr_High	VALPROIC ACID	VPA	8	HI	5000	uM	PHH:222	-3.3287
VPA_24hr_High	VALPROIC ACID	VPA	24	HI	5000	uM	PHH:222	-1.89653
VLF_24hr_Middle	VENLAFAXINE	VLF	24	MED	240	uM	PHH:222	0.218775
VLF_24hr_High	VENLAFAXINE	VLF	24	HI	1200	uM	PHH:222	1.20406
VA_8hr_Middle	VITAMIN A	VA	8	MED	1.5	uM	PHH:222	-0.159943
VA_24hr_Middle	VITAMIN A	VA	24	MED	1.5	uM	PHH:222	0.289581
VA_8hr_High	VITAMIN A	VA	8	HI	7.5	uM	PHH:222	-0.453306
VA_24hr_High	VITAMIN A	VA	24	HI	7.5	uM	PHH:222	-0.0583307
DNP_8hr_Low	2,4-DINITROPHENOL	DNP	8	LO	4	uM	PHH:302	0.191645
DNP_24hr_Low	2,4-DINITROPHENOL	DNP	24	LO	4	uM	PHH:302	-0.400587
DNP_8hr_Middle	2,4-DINITROPHENOL	DNP	8	MED	20	uM	PHH:302	-0.197166
DNP_24hr_Middle	2,4-DINITROPHENOL	DNP	24	MED	20	uM	PHH:302	0.00784517
DNP_8hr_High	2,4-DINITROPHENOL	DNP	8	HI	100	uM	PHH:302	-1.81269
DNP_24hr_High	2,4-DINITROPHENOL	DNP	24	HI	100	uM	PHH:302	-2.971
2NF_8hr_Low	2-NITROFLUORENE	2NF	8	LO	4	uM	PHH:302	0.0193852
2NF_24hr_Low	2-NITROFLUORENE	2NF	24	LO	4	uM	PHH:302	-0.782742
2NF_8hr_Middle	2-NITROFLUORENE	2NF	8	MED	20	uM	PHH:302	0.14971
2NF_24hr_Middle	2-NITROFLUORENE	2NF	24	MED	20	uM	PHH:302	-0.553467
2NF_8hr_High	2-NITROFLUORENE	2NF	8	HI	100	uM	PHH:302	0.111853
2NF_24hr_High	2-NITROFLUORENE	2NF	24	HI	100	uM	PHH:302	-0.282912
LPS_8hr_Low	LPS	LPS	8	LO	12	ug/mL	PHH:302	-1.44098
LPS_24hr_Low	LPS	LPS	24	LO	12	ug/mL	PHH:302	0.0942541
LPS_8hr_Middle	LPS	LPS	8	MED	60	ug/mL	PHH:302	-0.727081
LPS_24hr_Middle	LPS	LPS	24	MED	60	ug/mL	PHH:302	-0.133291
LPS_8hr_High	LPS	LPS	8	HI	300	ug/mL	PHH:302	-1.39241
LPS_24hr_High	LPS	LPS	24	HI	300	ug/mL	PHH:302	-0.837896
MNU_8hr_Low	N-METHYL-N-NITROSOUREA	MNU	8	LO	1200	uM	PHH:302	0.859646
MNU_24hr_Low	N-METHYL-N-NITROSOUREA	MNU	24	LO	1200	uM	PHH:302	0.0864291
MNU_8hr_Middle	N-METHYL-N-NITROSOUREA	MNU	8	MED	6000	uM	PHH:302	0.254146
MNU_24hr_Middle	N-METHYL-N-NITROSOUREA	MNU	24	MED	6000	uM	PHH:302	-3.78137
MNU_8hr_High	N-METHYL-N-NITROSOUREA	MNU	8	HI	10000	uM	PHH:302	2.50554
MNU_24hr_High	N-METHYL-N-NITROSOUREA	MNU	24	HI	10000	uM	PHH:302	0.145023
NMOR_8hr_Low	N-NITROSOMORPHOLINE	NMOR	8	LO	400	uM	PHH:302	0.37856
NMOR_24hr_Low	N-NITROSOMORPHOLINE	NMOR	24	LO	400	uM	PHH:302	0.515368
NMOR_8hr_Middle	N-NITROSOMORPHOLINE	NMOR	8	MED	2000	uM	PHH:302	0.115759
NMOR_24hr_Middle	N-NITROSOMORPHOLINE	NMOR	24	MED	2000	uM	PHH:302	0.588923
NMOR_8hr_High	N-NITROSOMORPHOLINE	NMOR	8	HI	10000	uM	PHH:302	0.60644
NMOR_24hr_High	N-NITROSOMORPHOLINE	NMOR	24	HI	10000	uM	PHH:302	1.14915
TNF_8hr_Low	TNF-ALPHA, RAT	TNF	8	LO	2	ng/mL	PHH:302	-0.399083
TNF_24hr_Low	TNF-ALPHA, RAT	TNF	24	LO	2	ng/mL	PHH:302	0.113074
TNF_8hr_Middle	TNF-ALPHA, RAT	TNF	8	MED	10	ng/mL	PHH:302	-0.83993
TNF_24hr_Middle	TNF-ALPHA, RAT	TNF	24	MED	10	ng/mL	PHH:302	-0.5656
TNF_8hr_High	TNF-ALPHA, RAT	TNF	8	HI	50	ng/mL	PHH:302	-0.644024
TNF_24hr_High	TNF-ALPHA, RAT	TNF	24	HI	50	ng/mL	PHH:302	-1.10413
WY_2hr_Low	WY-14643	WY	2	LO	6	uM	PHH:302	0.444626
WY_8hr_Low	WY-14643	WY	8	LO	6	uM	PHH:302	0.371435
WY_24hr_Low	WY-14643	WY	24	LO	6	uM	PHH:302	0.318504
WY_2hr_Middle	WY-14643	WY	2	MED	30	uM	PHH:302	0.213723
WY_8hr_Middle	WY-14643	WY	8	MED	30	uM	PHH:302	2.24285
WY_24hr_Middle	WY-14643	WY	24	MED	30	uM	PHH:302	0.538469
WY_2hr_High	WY-14643	WY	2	HI	150	uM	PHH:302	1.28784
WY_8hr_High	WY-14643	WY	8	HI	150	uM	PHH:302	2.40653
WY_24hr_High	WY-14643	WY	24	HI	150	uM	PHH:302	-0.388636
ACA_8hr_Middle	ACARBOSE	ACA	8	MED	2000	uM	PHH:302	0.356325
ACA_24hr_Middle	ACARBOSE	ACA	24	MED	2000	uM	PHH:302	-0.775928
ACA_8hr_High	ACARBOSE	ACA	8	HI	10000	uM	PHH:302	0.0707548
ACA_24hr_High	ACARBOSE	ACA	24	HI	10000	uM	PHH:302	-1.10921
AAA_8hr_Low	ACETAMIDE	AAA	8	LO	400	uM	PHH:302	0.226564
AAA_24hr_Low	ACETAMIDE	AAA	24	LO	400	uM	PHH:302	0.0635011
AAA_8hr_Middle	ACETAMIDE	AAA	8	MED	2000	uM	PHH:302	-0.260519
AAA_24hr_Middle	ACETAMIDE	AAA	24	MED	2000	uM	PHH:302	-0.523282
AAA_8hr_High	ACETAMIDE	AAA	8	HI	10000	uM	PHH:302	-0.335835
AAA_24hr_High	ACETAMIDE	AAA	24	HI	10000	uM	PHH:302	0.398271
AAF_8hr_Middle	ACETAMIDOFLUORENE	AAF	8	MED	10	uM	PHH:302	1.06178
AAF_24hr_Middle	ACETAMIDOFLUORENE	AAF	24	MED	10	uM	PHH:302	0.045869
AAF_8hr_High	ACETAMIDOFLUORENE	AAF	8	HI	50	uM	PHH:302	0.309921
AAF_24hr_High	ACETAMIDOFLUORENE	AAF	24	HI	50	uM	PHH:302	-0.67342
APAP_2hr_Low	ACETAMINOPHEN	APAP	2	LO	200	uM	PHH:302	-0.136609
APAP_8hr_Low	ACETAMINOPHEN	APAP	8	LO	200	uM	PHH:302	0.428065
APAP_24hr_Low	ACETAMINOPHEN	APAP	24	LO	200	uM	PHH:302	0.171522
APAP_2hr_Middle	ACETAMINOPHEN	APAP	2	MED	1000	uM	PHH:302	0.0871454
APAP_8hr_Middle	ACETAMINOPHEN	APAP	8	MED	1000	uM	PHH:302	-0.398832
APAP_24hr_Middle	ACETAMINOPHEN	APAP	24	MED	1000	uM	PHH:302	0.512076
APAP_2hr_High	ACETAMINOPHEN	APAP	2	HI	5000	uM	PHH:302	0.826587
APAP_8hr_High	ACETAMINOPHEN	APAP	8	HI	5000	uM	PHH:302	1.83414
APAP_24hr_High	ACETAMINOPHEN	APAP	24	HI	5000	uM	PHH:302	-2.56755
ACZ_8hr_Middle	ACETAZOLAMIDE	ACZ	8	MED	120	uM	PHH:302	-0.0668682
ACZ_24hr_Middle	ACETAZOLAMIDE	ACZ	24	MED	120	uM	PHH:302	0.62964
ACZ_8hr_High	ACETAZOLAMIDE	ACZ	8	HI	600	uM	PHH:302	-0.038644
ACZ_24hr_High	ACETAZOLAMIDE	ACZ	24	HI	600	uM	PHH:302	1.01407
ADP_2hr_Low	ADAPIN	ADP	2	LO	3	uM	PHH:302	0.649173
ADP_8hr_Low	ADAPIN	ADP	8	LO	3	uM	PHH:302	-0.520783
ADP_24hr_Low	ADAPIN	ADP	24	LO	3	uM	PHH:302	0.266847
ADP_2hr_Middle	ADAPIN	ADP	2	MED	15	uM	PHH:302	0.486735
ADP_8hr_Middle	ADAPIN	ADP	8	MED	15	uM	PHH:302	-0.0770272
ADP_24hr_Middle	ADAPIN	ADP	24	MED	15	uM	PHH:302	0.247892
ADP_2hr_High	ADAPIN	ADP	2	HI	75	uM	PHH:302	-0.240486
ADP_8hr_High	ADAPIN	ADP	8	HI	75	uM	PHH:302	-0.827062
ADP_24hr_High	ADAPIN	ADP	24	HI	75	uM	PHH:302	-0.708126
AFB1_8hr_Low	AFLATOXIN B1	AFB1	8	LO	0.24	ug/mL	PHH:302	0.960345
AFB1_24hr_Low	AFLATOXIN B1	AFB1	24	LO	0.24	ug/mL	PHH:302	0.380427
AFB1_8hr_Middle	AFLATOXIN B1	AFB1	8	MED	1.2	ug/mL	PHH:302	1.44866
AFB1_24hr_Middle	AFLATOXIN B1	AFB1	24	MED	1.2	ug/mL	PHH:302	0.0799442
AFB1_8hr_High	AFLATOXIN B1	AFB1	8	HI	6	ug/mL	PHH:302	1.83924
AFB1_24hr_High	AFLATOXIN B1	AFB1	24	HI	6	ug/mL	PHH:302	0.395721
AJM_8hr_Middle	AJMALINE	AJM	8	MED	60	uM	PHH:302	0.584093
AJM_24hr_Middle	AJMALINE	AJM	24	MED	60	uM	PHH:302	0.743294
AJM_8hr_High	AJMALINE	AJM	8	HI	300	uM	PHH:302	-0.371815
AJM_24hr_High	AJMALINE	AJM	24	HI	300	uM	PHH:302	0.918801
APL_2hr_Low	ALLOPURINOL	APL	2	LO	5.6	uM	PHH:302	0.899839
APL_8hr_Low	ALLOPURINOL	APL	8	LO	5.6	uM	PHH:302	0.0861692
APL_24hr_Low	ALLOPURINOL	APL	24	LO	5.6	uM	PHH:302	-0.188486
APL_2hr_Middle	ALLOPURINOL	APL	2	MED	28	uM	PHH:302	1.16613
APL_8hr_Middle	ALLOPURINOL	APL	8	MED	28	uM	PHH:302	0.733435
APL_24hr_Middle	ALLOPURINOL	APL	24	MED	28	uM	PHH:302	-0.0506591
APL_2hr_High	ALLOPURINOL	APL	2	HI	140	uM	PHH:302	1.2363
APL_8hr_High	ALLOPURINOL	APL	8	HI	140	uM	PHH:302	0.786644
APL_24hr_High	ALLOPURINOL	APL	24	HI	140	uM	PHH:302	-0.264347
AA_2hr_Low	ALLYL ALCOHOL	AA	2	LO	2.8	uM	PHH:302	0.436554
AA_8hr_Low	ALLYL ALCOHOL	AA	8	LO	2.8	uM	PHH:302	0.497519
AA_24hr_Low	ALLYL ALCOHOL	AA	24	LO	2.8	uM	PHH:302	0.334838
AA_2hr_Middle	ALLYL ALCOHOL	AA	2	MED	14	uM	PHH:302	0.352805
AA_8hr_Middle	ALLYL ALCOHOL	AA	8	MED	14	uM	PHH:302	1.71389
AA_24hr_Middle	ALLYL ALCOHOL	AA	24	MED	14	uM	PHH:302	-0.355297
AA_2hr_High	ALLYL ALCOHOL	AA	2	HI	70	uM	PHH:302	0.640152
AA_8hr_High	ALLYL ALCOHOL	AA	8	HI	70	uM	PHH:302	2.33817
AA_24hr_High	ALLYL ALCOHOL	AA	24	HI	70	uM	PHH:302	-2.94839
ADM_24hr_Middle	ALPIDEM	ADM	24	MED	3	uM	PHH:302	-0.0752795
ADM_24hr_High	ALPIDEM	ADM	24	HI	10	uM	PHH:302	-0.410069
AM_2hr_Low	AMIODARONE	AM	2	LO	0.28	uM	PHH:302	0.100612
AM_8hr_Low	AMIODARONE	AM	8	LO	0.28	uM	PHH:302	0.669492
AM_24hr_Low	AMIODARONE	AM	24	LO	0.28	uM	PHH:302	0.531419
AM_2hr_Middle	AMIODARONE	AM	2	MED	1.4	uM	PHH:302	0.0497045
AM_8hr_Middle	AMIODARONE	AM	8	MED	1.4	uM	PHH:302	1.29368
AM_24hr_Middle	AMIODARONE	AM	24	MED	1.4	uM	PHH:302	0.413684
AM_2hr_High	AMIODARONE	AM	2	HI	7	uM	PHH:302	0.0569452
AM_8hr_High	AMIODARONE	AM	8	HI	7	uM	PHH:302	1.07805
AM_24hr_High	AMIODARONE	AM	24	HI	7	uM	PHH:302	0.573282
AMT_8hr_Middle	AMITRIPTYLINE	AMT	8	MED	3	uM	PHH:302	-0.160461
AMT_24hr_Middle	AMITRIPTYLINE	AMT	24	MED	3	uM	PHH:302	0.786485
AMT_8hr_High	AMITRIPTYLINE	AMT	8	HI	15	uM	PHH:302	-0.5066
AMT_24hr_High	AMITRIPTYLINE	AMT	24	HI	15	uM	PHH:302	0.109362
AMB_8hr_Low	AMPHOTERICIN B	AMB	8	LO	0.08	uM	PHH:302	0.0442712
AMB_24hr_Low	AMPHOTERICIN B	AMB	24	LO	0.08	uM	PHH:302	-0.0484394
AMB_8hr_Middle	AMPHOTERICIN B	AMB	8	MED	0.4	uM	PHH:302	0.177413
AMB_24hr_Middle	AMPHOTERICIN B	AMB	24	MED	0.4	uM	PHH:302	0.143008
AMB_8hr_High	AMPHOTERICIN B	AMB	8	HI	2	uM	PHH:302	-0.459536
AMB_24hr_High	AMPHOTERICIN B	AMB	24	HI	2	uM	PHH:302	-0.596983
ASA_2hr_Low	ASPIRIN	ASA	2	LO	120	uM	PHH:302	0.486922
ASA_8hr_Low	ASPIRIN	ASA	8	LO	120	uM	PHH:302	-0.483602
ASA_24hr_Low	ASPIRIN	ASA	24	LO	120	uM	PHH:302	-0.107629
ASA_2hr_Middle	ASPIRIN	ASA	2	MED	600	uM	PHH:302	-0.153228
ASA_8hr_Middle	ASPIRIN	ASA	8	MED	600	uM	PHH:302	0.822153
ASA_24hr_Middle	ASPIRIN	ASA	24	MED	600	uM	PHH:302	-0.0111019
ASA_2hr_High	ASPIRIN	ASA	2	HI	3000	uM	PHH:302	0.518417
ASA_8hr_High	ASPIRIN	ASA	8	HI	3000	uM	PHH:302	1.10841
ASA_24hr_High	ASPIRIN	ASA	24	HI	3000	uM	PHH:302	-0.905975
AZP_2hr_Low	AZATHIOPRINE	AZP	2	LO	2.9	uM	PHH:302	0.144421
AZP_8hr_Low	AZATHIOPRINE	AZP	8	LO	2.9	uM	PHH:302	-0.816435
AZP_24hr_Low	AZATHIOPRINE	AZP	24	LO	2.9	uM	PHH:302	-1.05585
AZP_2hr_Middle	AZATHIOPRINE	AZP	2	MED	14.6	uM	PHH:302	-0.14513
AZP_8hr_Middle	AZATHIOPRINE	AZP	8	MED	14.6	uM	PHH:302	-0.0186733
AZP_24hr_Middle	AZATHIOPRINE	AZP	24	MED	14.6	uM	PHH:302	-0.464836
AZP_2hr_High	AZATHIOPRINE	AZP	2	HI	72.8	uM	PHH:302	-0.908586
AZP_8hr_High	AZATHIOPRINE	AZP	8	HI	72.8	uM	PHH:302	-0.450227
AZP_24hr_High	AZATHIOPRINE	AZP	24	HI	72.8	uM	PHH:302	-0.320628
BDZ_8hr_Low	BENDAZAC	BDZ	8	LO	8	uM	PHH:302	0.151388
BDZ_24hr_Low	BENDAZAC	BDZ	24	LO	8	uM	PHH:302	0.587056
BDZ_8hr_Middle	BENDAZAC	BDZ	8	MED	40	uM	PHH:302	0.183734
BDZ_24hr_Middle	BENDAZAC	BDZ	24	MED	40	uM	PHH:302	-0.21682
BDZ_8hr_High	BENDAZAC	BDZ	8	HI	200	uM	PHH:302	0.0983886
BDZ_24hr_High	BENDAZAC	BDZ	24	HI	200	uM	PHH:302	-0.65069
BBr_2hr_Low	BENZBROMARONE	BBr	2	LO	4	uM	PHH:302	0.736849
BBr_8hr_Low	BENZBROMARONE	BBr	8	LO	4	uM	PHH:302	-0.117616
BBr_24hr_Low	BENZBROMARONE	BBr	24	LO	4	uM	PHH:302	0.279017
BBr_2hr_Middle	BENZBROMARONE	BBr	2	MED	20	uM	PHH:302	0.59458
BBr_8hr_Middle	BENZBROMARONE	BBr	8	MED	20	uM	PHH:302	-0.12606
BBr_24hr_Middle	BENZBROMARONE	BBr	24	MED	20	uM	PHH:302	-0.596803
BBr_2hr_High	BENZBROMARONE	BBr	2	HI	100	uM	PHH:302	1.33259
BBr_8hr_High	BENZBROMARONE	BBr	8	HI	100	uM	PHH:302	-0.395608
BBr_24hr_High	BENZBROMARONE	BBr	24	HI	100	uM	PHH:302	-4.43295
BZD_8hr_Middle	BENZIODARONE	BZD	8	MED	8	uM	PHH:302	0.0816314
BZD_24hr_Middle	BENZIODARONE	BZD	24	MED	8	uM	PHH:302	0.157572
BZD_8hr_High	BENZIODARONE	BZD	8	HI	40	uM	PHH:302	-0.0252921
BZD_24hr_High	BENZIODARONE	BZD	24	HI	40	uM	PHH:302	-0.553919
BBZ_2hr_Low	BROMOBENZENE	BBZ	2	LO	8	uM	PHH:302	0.0593381
BBZ_8hr_Low	BROMOBENZENE	BBZ	8	LO	8	uM	PHH:302	0.464409
BBZ_24hr_Low	BROMOBENZENE	BBZ	24	LO	8	uM	PHH:302	-0.203531
BBZ_2hr_Middle	BROMOBENZENE	BBZ	2	MED	40	uM	PHH:302	0.584537
BBZ_8hr_Middle	BROMOBENZENE	BBZ	8	MED	40	uM	PHH:302	1.75372
BBZ_24hr_Middle	BROMOBENZENE	BBZ	24	MED	40	uM	PHH:302	0.217369
BBZ_2hr_High	BROMOBENZENE	BBZ	2	HI	200	uM	PHH:302	0.738863
BBZ_8hr_High	BROMOBENZENE	BBZ	8	HI	200	uM	PHH:302	1.44748
BBZ_24hr_High	BROMOBENZENE	BBZ	24	HI	200	uM	PHH:302	-0.303423
BEA_8hr_Low	BROMOETHYLAMINE	BEA	8	LO	20	uM	PHH:302	0.66476
BEA_24hr_Low	BROMOETHYLAMINE	BEA	24	LO	20	uM	PHH:302	-0.394335
BEA_8hr_Middle	BROMOETHYLAMINE	BEA	8	MED	100	uM	PHH:302	-0.388045
BEA_24hr_Middle	BROMOETHYLAMINE	BEA	24	MED	100	uM	PHH:302	-0.627502
BEA_8hr_High	BROMOETHYLAMINE	BEA	8	HI	500	uM	PHH:302	0.26339
BEA_24hr_High	BROMOETHYLAMINE	BEA	24	HI	500	uM	PHH:302	1.73714
BCT_8hr_Middle	BUCETIN	BCT	8	MED	60	uM	PHH:302	0.306929
BCT_24hr_Middle	BUCETIN	BCT	24	MED	60	uM	PHH:302	0.594708
BCT_8hr_High	BUCETIN	BCT	8	HI	300	uM	PHH:302	0.17711
BCT_24hr_High	BUCETIN	BCT	24	HI	300	uM	PHH:302	0.0981924
BPR_24hr_Middle	BUSPIRONE	BPR	24	MED	6	uM	PHH:302	-0.827247
BPR_24hr_High	BUSPIRONE	BPR	24	HI	30	uM	PHH:302	-1.43187
BSO_8hr_Low	BUTHIONINE SULFOXIMINE	BSO	8	LO	400	uM	PHH:302	-0.660078
BSO_24hr_Low	BUTHIONINE SULFOXIMINE	BSO	24	LO	400	uM	PHH:302	0.288508
BSO_8hr_Middle	BUTHIONINE SULFOXIMINE	BSO	8	MED	2000	uM	PHH:302	-0.520125
BSO_24hr_Middle	BUTHIONINE SULFOXIMINE	BSO	24	MED	2000	uM	PHH:302	0.0392687
BSO_8hr_High	BUTHIONINE SULFOXIMINE	BSO	8	HI	10000	uM	PHH:302	-0.304085
BSO_24hr_High	BUTHIONINE SULFOXIMINE	BSO	24	HI	10000	uM	PHH:302	-0.222479
BHA_8hr_Low	BUTYLATED HYDROXYANISOLE	BHA	8	LO	8	uM	PHH:302	0.964802
BHA_24hr_Low	BUTYLATED HYDROXYANISOLE	BHA	24	LO	8	uM	PHH:302	-0.0305146
BHA_8hr_Middle	BUTYLATED HYDROXYANISOLE	BHA	8	MED	40	uM	PHH:302	0.997859
BHA_24hr_Middle	BUTYLATED HYDROXYANISOLE	BHA	24	MED	40	uM	PHH:302	0.0385854
BHA_8hr_High	BUTYLATED HYDROXYANISOLE	BHA	8	HI	200	uM	PHH:302	-0.398114
BHA_24hr_High	BUTYLATED HYDROXYANISOLE	BHA	24	HI	200	uM	PHH:302	-1.61123
CAF_8hr_Middle	CAFFEINE	CAF	8	MED	1500	uM	PHH:302	0.387339
CAF_24hr_Middle	CAFFEINE	CAF	24	MED	1500	uM	PHH:302	-0.0129105
CAF_8hr_High	CAFFEINE	CAF	8	HI	7500	uM	PHH:302	-1.79399
CAF_24hr_High	CAFFEINE	CAF	24	HI	7500	uM	PHH:302	-1.25239
CAP_8hr_Middle	CAPTOPRIL	CAP	8	MED	1600	uM	PHH:302	-0.0998483
CAP_24hr_Middle	CAPTOPRIL	CAP	24	MED	1600	uM	PHH:302	-0.38537
CAP_8hr_High	CAPTOPRIL	CAP	8	HI	8000	uM	PHH:302	-0.758644
CAP_24hr_High	CAPTOPRIL	CAP	24	HI	8000	uM	PHH:302	0.376376
CBZ_2hr_Low	CARBAMAZEPINE	CBZ	2	LO	12	uM	PHH:302	0.337089
CBZ_8hr_Low	CARBAMAZEPINE	CBZ	8	LO	12	uM	PHH:302	0.372278
CBZ_24hr_Low	CARBAMAZEPINE	CBZ	24	LO	12	uM	PHH:302	0.64354
CBZ_2hr_Middle	CARBAMAZEPINE	CBZ	2	MED	60	uM	PHH:302	-0.103532
CBZ_8hr_Middle	CARBAMAZEPINE	CBZ	8	MED	60	uM	PHH:302	0.42509
CBZ_24hr_Middle	CARBAMAZEPINE	CBZ	24	MED	60	uM	PHH:302	0.190281
CBZ_2hr_High	CARBAMAZEPINE	CBZ	2	HI	300	uM	PHH:302	0.0650519
CBZ_8hr_High	CARBAMAZEPINE	CBZ	8	HI	300	uM	PHH:302	0.304404
CBZ_24hr_High	CARBAMAZEPINE	CBZ	24	HI	300	uM	PHH:302	-0.852443
CCL4_2hr_Low	CARBON TETRACHLORIDE	CCL4	2	LO	300	uM	PHH:302	0.4864
CCL4_8hr_Low	CARBON TETRACHLORIDE	CCL4	8	LO	300	uM	PHH:302	-0.408325
CCL4_24hr_Low	CARBON TETRACHLORIDE	CCL4	24	LO	300	uM	PHH:302	-1.81324
CCL4_2hr_Middle	CARBON TETRACHLORIDE	CCL4	2	MED	1500	uM	PHH:302	0.333976
CCL4_8hr_Middle	CARBON TETRACHLORIDE	CCL4	8	MED	1500	uM	PHH:302	-0.0994009
CCL4_24hr_Middle	CARBON TETRACHLORIDE	CCL4	24	MED	1500	uM	PHH:302	-0.09111
CCL4_2hr_High	CARBON TETRACHLORIDE	CCL4	2	HI	7500	uM	PHH:302	0.632466
CCL4_8hr_High	CARBON TETRACHLORIDE	CCL4	8	HI	7500	uM	PHH:302	-0.0463001
CCL4_24hr_High	CARBON TETRACHLORIDE	CCL4	24	HI	7500	uM	PHH:302	-0.389746
CMP_8hr_Middle	CHLORAMPHENICOL	CMP	8	MED	90	uM	PHH:302	-0.125764
CMP_24hr_Middle	CHLORAMPHENICOL	CMP	24	MED	90	uM	PHH:302	0.459599
CMP_8hr_High	CHLORAMPHENICOL	CMP	8	HI	450	uM	PHH:302	-0.452582
CMP_24hr_High	CHLORAMPHENICOL	CMP	24	HI	450	uM	PHH:302	-0.43185
CLM_8hr_Middle	CHLORMADINONE	CLM	8	MED	8	uM	PHH:302	-0.238507
CLM_24hr_Middle	CHLORMADINONE	CLM	24	MED	8	uM	PHH:302	-1.52794
CLM_8hr_High	CHLORMADINONE	CLM	8	HI	40	uM	PHH:302	-1.45742
CLM_24hr_High	CHLORMADINONE	CLM	24	HI	40	uM	PHH:302	-3.21608
CMN_8hr_Middle	CHLORMEZANONE	CMN	8	MED	50	uM	PHH:302	0.658201
CMN_24hr_Middle	CHLORMEZANONE	CMN	24	MED	50	uM	PHH:302	-0.376767
CMN_8hr_High	CHLORMEZANONE	CMN	8	HI	250	uM	PHH:302	0.489611
CMN_24hr_High	CHLORMEZANONE	CMN	24	HI	250	uM	PHH:302	-0.150526
CHL_8hr_Middle	CHLORPHENIRAMINE	CHL	8	MED	18	uM	PHH:302	-0.253487
CHL_24hr_Middle	CHLORPHENIRAMINE	CHL	24	MED	18	uM	PHH:302	0.906084
CHL_8hr_High	CHLORPHENIRAMINE	CHL	8	HI	90	uM	PHH:302	-1.31919
CHL_24hr_High	CHLORPHENIRAMINE	CHL	24	HI	90	uM	PHH:302	1.39413
CPZ_2hr_Low	CHLORPROMAZINE	CPZ	2	LO	0.8	uM	PHH:302	-0.155861
CPZ_8hr_Low	CHLORPROMAZINE	CPZ	8	LO	0.8	uM	PHH:302	0.0142479
CPZ_24hr_Low	CHLORPROMAZINE	CPZ	24	LO	0.8	uM	PHH:302	1.0502
CPZ_2hr_Middle	CHLORPROMAZINE	CPZ	2	MED	4	uM	PHH:302	-0.491418
CPZ_8hr_Middle	CHLORPROMAZINE	CPZ	8	MED	4	uM	PHH:302	-0.978183
CPZ_24hr_Middle	CHLORPROMAZINE	CPZ	24	MED	4	uM	PHH:302	-0.268597
CPZ_2hr_High	CHLORPROMAZINE	CPZ	2	HI	20	uM	PHH:302	0.0564196
CPZ_8hr_High	CHLORPROMAZINE	CPZ	8	HI	20	uM	PHH:302	-1.20311
CPZ_24hr_High	CHLORPROMAZINE	CPZ	24	HI	20	uM	PHH:302	-0.505599
CPP_8hr_Middle	CHLORPROPAMIDE	CPP	8	MED	150	uM	PHH:302	0.585613
CPP_24hr_Middle	CHLORPROPAMIDE	CPP	24	MED	150	uM	PHH:302	0.418232
CPP_8hr_High	CHLORPROPAMIDE	CPP	8	HI	750	uM	PHH:302	-0.381507
CPP_24hr_High	CHLORPROPAMIDE	CPP	24	HI	750	uM	PHH:302	-0.590572
CIM_2hr_Low	CIMETIDINE	CIM	2	LO	12	uM	PHH:302	-0.321435
CIM_8hr_Low	CIMETIDINE	CIM	8	LO	12	uM	PHH:302	-0.314009
CIM_24hr_Low	CIMETIDINE	CIM	24	LO	12	uM	PHH:302	0.828762
CIM_2hr_Middle	CIMETIDINE	CIM	2	MED	60	uM	PHH:302	-0.602075
CIM_8hr_Middle	CIMETIDINE	CIM	8	MED	60	uM	PHH:302	-0.711954
CIM_24hr_Middle	CIMETIDINE	CIM	24	MED	60	uM	PHH:302	0.0656137
CIM_2hr_High	CIMETIDINE	CIM	2	HI	300	uM	PHH:302	0.343772
CIM_8hr_High	CIMETIDINE	CIM	8	HI	300	uM	PHH:302	-0.412243
CIM_24hr_High	CIMETIDINE	CIM	24	HI	300	uM	PHH:302	0.563341
CPX_8hr_Middle	CIPROFLOXACIN	CPX	8	MED	5	uM	PHH:302	-0.152631
CPX_24hr_Middle	CIPROFLOXACIN	CPX	24	MED	5	uM	PHH:302	0.352378
CPX_8hr_High	CIPROFLOXACIN	CPX	8	HI	25	uM	PHH:302	-0.583849
CPX_24hr_High	CIPROFLOXACIN	CPX	24	HI	25	uM	PHH:302	0.620328
CFB_2hr_Low	CLOFIBRATE	CFB	2	LO	12	uM	PHH:302	-0.0505854
CFB_8hr_Low	CLOFIBRATE	CFB	8	LO	12	uM	PHH:302	-0.467562
CFB_24hr_Low	CLOFIBRATE	CFB	24	LO	12	uM	PHH:302	0.658685
CFB_2hr_Middle	CLOFIBRATE	CFB	2	MED	60	uM	PHH:302	-0.285902
CFB_8hr_Middle	CLOFIBRATE	CFB	8	MED	60	uM	PHH:302	0.62146
CFB_24hr_Middle	CLOFIBRATE	CFB	24	MED	60	uM	PHH:302	0.52824
CFB_2hr_High	CLOFIBRATE	CFB	2	HI	300	uM	PHH:302	0.463423
CFB_8hr_High	CLOFIBRATE	CFB	8	HI	300	uM	PHH:302	0.0475492
CFB_24hr_High	CLOFIBRATE	CFB	24	HI	300	uM	PHH:302	0.375866
CPM_8hr_Middle	CLOMIPRAMINE	CPM	8	MED	2	uM	PHH:302	-0.0363132
CPM_24hr_Middle	CLOMIPRAMINE	CPM	24	MED	2	uM	PHH:302	-0.0168385
CPM_8hr_High	CLOMIPRAMINE	CPM	8	HI	10	uM	PHH:302	0.857935
CPM_24hr_High	CLOMIPRAMINE	CPM	24	HI	10	uM	PHH:302	-0.273245
CZP_24hr_Middle	CLOZAPINE	CZP	24	MED	10	uM	PHH:302	0.208055
CZP_24hr_High	CLOZAPINE	CZP	24	HI	50	uM	PHH:302	-0.548457
COL_8hr_Middle	COLCHICINE	COL	8	MED	800	uM	PHH:302	0.950881
COL_24hr_Middle	COLCHICINE	COL	24	MED	800	uM	PHH:302	1.79884
COL_8hr_High	COLCHICINE	COL	8	HI	4000	uM	PHH:302	0.795868
COL_24hr_High	COLCHICINE	COL	24	HI	4000	uM	PHH:302	-0.0503857
CMA_2hr_Low	COUMARIN	CMA	2	LO	12	uM	PHH:302	0.718512
CMA_8hr_Low	COUMARIN	CMA	8	LO	12	uM	PHH:302	-0.116347
CMA_24hr_Low	COUMARIN	CMA	24	LO	12	uM	PHH:302	-0.150678
CMA_2hr_Middle	COUMARIN	CMA	2	MED	60	uM	PHH:302	0.635301
CMA_8hr_Middle	COUMARIN	CMA	8	MED	60	uM	PHH:302	1.8373
CMA_24hr_Middle	COUMARIN	CMA	24	MED	60	uM	PHH:302	-0.100985
CMA_2hr_High	COUMARIN	CMA	2	HI	300	uM	PHH:302	0.450129
CMA_8hr_High	COUMARIN	CMA	8	HI	300	uM	PHH:302	1.56472
CMA_24hr_High	COUMARIN	CMA	24	HI	300	uM	PHH:302	-0.185145
CHX_8hr_Low	CYCLOHEXIMIDE	CHX	8	LO	4	uM	PHH:302	-0.388026
CHX_24hr_Low	CYCLOHEXIMIDE	CHX	24	LO	4	uM	PHH:302	1.6961
CHX_8hr_Middle	CYCLOHEXIMIDE	CHX	8	MED	20	uM	PHH:302	-0.0127565
CHX_24hr_Middle	CYCLOHEXIMIDE	CHX	24	MED	20	uM	PHH:302	0.533414
CHX_8hr_High	CYCLOHEXIMIDE	CHX	8	HI	100	uM	PHH:302	-0.288231
CHX_24hr_High	CYCLOHEXIMIDE	CHX	24	HI	100	uM	PHH:302	0.648353
CPA_2hr_Low	CYCLOPHOSPHAMIDE	CPA	2	LO	80	uM	PHH:302	0.245713
CPA_8hr_Low	CYCLOPHOSPHAMIDE	CPA	8	LO	80	uM	PHH:302	0.0990777
CPA_24hr_Low	CYCLOPHOSPHAMIDE	CPA	24	LO	80	uM	PHH:302	0.168006
CPA_2hr_Middle	CYCLOPHOSPHAMIDE	CPA	2	MED	400	uM	PHH:302	0.529643
CPA_8hr_Middle	CYCLOPHOSPHAMIDE	CPA	8	MED	400	uM	PHH:302	0.145807
CPA_24hr_Middle	CYCLOPHOSPHAMIDE	CPA	24	MED	400	uM	PHH:302	0.0910323
CPA_2hr_High	CYCLOPHOSPHAMIDE	CPA	2	HI	2000	uM	PHH:302	0.651893
CPA_8hr_High	CYCLOPHOSPHAMIDE	CPA	8	HI	2000	uM	PHH:302	-0.935964
CPA_24hr_High	CYCLOPHOSPHAMIDE	CPA	24	HI	2000	uM	PHH:302	-0.348556
CSA_8hr_Low	CYCLOSPORINE A	CSA	8	LO	0.24	uM	PHH:302	0.381098
CSA_24hr_Low	CYCLOSPORINE A	CSA	24	LO	0.24	uM	PHH:302	0.0976542
CSA_8hr_Middle	CYCLOSPORINE A	CSA	8	MED	1.2	uM	PHH:302	0.115575
CSA_24hr_Middle	CYCLOSPORINE A	CSA	24	MED	1.2	uM	PHH:302	-0.0731958
CSA_8hr_High	CYCLOSPORINE A	CSA	8	HI	6	uM	PHH:302	0.0127576
CSA_24hr_High	CYCLOSPORINE A	CSA	24	HI	6	uM	PHH:302	-0.171303
DNZ_8hr_Middle	DANAZOL	DNZ	8	MED	7	uM	PHH:302	-0.308208
DNZ_24hr_Middle	DANAZOL	DNZ	24	MED	7	uM	PHH:302	-0.117996
DNZ_8hr_High	DANAZOL	DNZ	8	HI	35	uM	PHH:302	-1.00381
DNZ_24hr_High	DANAZOL	DNZ	24	HI	35	uM	PHH:302	-2.46809
DTL_8hr_Middle	DANTROLENE	DTL	8	MED	2	uM	PHH:302	0.0103926
DTL_24hr_Middle	DANTROLENE	DTL	24	MED	2	uM	PHH:302	-0.106989
DTL_8hr_High	DANTROLENE	DTL	8	HI	10	uM	PHH:302	4.04348
DTL_24hr_High	DANTROLENE	DTL	24	HI	10	uM	PHH:302	-0.411
DEX_8hr_Low	DEXAMETHASONE	DEX	8	LO	12	uM	PHH:302	0.473753
DEX_24hr_Low	DEXAMETHASONE	DEX	24	LO	12	uM	PHH:302	0.991953
DEX_8hr_Middle	DEXAMETHASONE	DEX	8	MED	60	uM	PHH:302	1.18164
DEX_24hr_Middle	DEXAMETHASONE	DEX	24	MED	60	uM	PHH:302	1.23452
DEX_8hr_High	DEXAMETHASONE	DEX	8	HI	300	uM	PHH:302	1.12424
DEX_24hr_High	DEXAMETHASONE	DEX	24	HI	300	uM	PHH:302	1.55816
DZP_2hr_Low	DIAZEPAM	DZP	2	LO	10	uM	PHH:302	0.13937
DZP_8hr_Low	DIAZEPAM	DZP	8	LO	10	uM	PHH:302	0.324756
DZP_24hr_Low	DIAZEPAM	DZP	24	LO	10	uM	PHH:302	-0.198081
DZP_2hr_Middle	DIAZEPAM	DZP	2	MED	50	uM	PHH:302	0.167601
DZP_8hr_Middle	DIAZEPAM	DZP	8	MED	50	uM	PHH:302	0.0381751
DZP_24hr_Middle	DIAZEPAM	DZP	24	MED	50	uM	PHH:302	-0.505922
DZP_2hr_High	DIAZEPAM	DZP	2	HI	250	uM	PHH:302	1.31024
DZP_8hr_High	DIAZEPAM	DZP	8	HI	250	uM	PHH:302	1.88885
DZP_24hr_High	DIAZEPAM	DZP	24	HI	250	uM	PHH:302	-1.3352
DFNa_2hr_Low	DICLOFENAC	DFNa	2	LO	16	uM	PHH:302	-0.119301
DFNa_8hr_Low	DICLOFENAC	DFNa	8	LO	16	uM	PHH:302	0.830489
DFNa_24hr_Low	DICLOFENAC	DFNa	24	LO	16	uM	PHH:302	0.535778
DFNa_2hr_Middle	DICLOFENAC	DFNa	2	MED	80	uM	PHH:302	0.361471
DFNa_8hr_Middle	DICLOFENAC	DFNa	8	MED	80	uM	PHH:302	0.436439
DFNa_24hr_Middle	DICLOFENAC	DFNa	24	MED	80	uM	PHH:302	0.562047
DFNa_2hr_High	DICLOFENAC	DFNa	2	HI	400	uM	PHH:302	0.463189
DFNa_8hr_High	DICLOFENAC	DFNa	8	HI	400	uM	PHH:302	0.420607
DFNa_24hr_High	DICLOFENAC	DFNa	24	HI	400	uM	PHH:302	0.8665
DEM_8hr_Low	DIETHYL MALEATE	DEM	8	LO	60	uM	PHH:302	0.797071
DEM_24hr_Low	DIETHYL MALEATE	DEM	24	LO	60	uM	PHH:302	-0.110566
DEM_8hr_Middle	DIETHYL MALEATE	DEM	8	MED	300	uM	PHH:302	-0.0209392
DEM_24hr_Middle	DIETHYL MALEATE	DEM	24	MED	300	uM	PHH:302	-1.43971
DEM_8hr_High	DIETHYL MALEATE	DEM	8	HI	1500	uM	PHH:302	1.36064
DEM_24hr_High	DIETHYL MALEATE	DEM	24	HI	1500	uM	PHH:302	-4.23572
DIL_8hr_Middle	DILTIAZEM	DIL	8	MED	30	uM	PHH:302	-0.322511
DIL_24hr_Middle	DILTIAZEM	DIL	24	MED	30	uM	PHH:302	-0.0519847
DIL_8hr_High	DILTIAZEM	DIL	8	HI	150	uM	PHH:302	-0.799369
DIL_24hr_High	DILTIAZEM	DIL	24	HI	150	uM	PHH:302	-0.32531
DIS_8hr_Middle	DISOPYRAMIDE	DIS	8	MED	700	uM	PHH:302	-1.07745
DIS_24hr_Middle	DISOPYRAMIDE	DIS	24	MED	700	uM	PHH:302	0.298014
DIS_8hr_High	DISOPYRAMIDE	DIS	8	HI	3500	uM	PHH:302	-3.97098
DIS_24hr_High	DISOPYRAMIDE	DIS	24	HI	3500	uM	PHH:302	-2.3036
DSF_8hr_Middle	DISULFIRAM	DSF	8	MED	12	uM	PHH:302	0.0485804
DSF_24hr_Middle	DISULFIRAM	DSF	24	MED	12	uM	PHH:302	-0.33523
DSF_8hr_High	DISULFIRAM	DSF	8	HI	60	uM	PHH:302	-0.252556
DSF_24hr_High	DISULFIRAM	DSF	24	HI	60	uM	PHH:302	-0.69539
DOX_8hr_Low	DOXORUBICIN	DOX	8	LO	0.4	uM	PHH:302	0.748215
DOX_24hr_Low	DOXORUBICIN	DOX	24	LO	0.4	uM	PHH:302	0.46109
DOX_8hr_Middle	DOXORUBICIN	DOX	8	MED	2	uM	PHH:302	2.68812
DOX_24hr_Middle	DOXORUBICIN	DOX	24	MED	2	uM	PHH:302	-1.56093
DOX_8hr_High	DOXORUBICIN	DOX	8	HI	10	uM	PHH:302	3.74332
DOX_24hr_High	DOXORUBICIN	DOX	24	HI	10	uM	PHH:302	2.13519
ENA_8hr_Middle	ENALAPRIL	ENA	8	MED	400	uM	PHH:302	-0.0191666
ENA_24hr_Middle	ENALAPRIL	ENA	24	MED	400	uM	PHH:302	0.761668
ENA_8hr_High	ENALAPRIL	ENA	8	HI	2000	uM	PHH:302	-0.487284
ENA_24hr_High	ENALAPRIL	ENA	24	HI	2000	uM	PHH:302	-1.87634
EME_8hr_Middle	ERYTHROMYCIN ETHYLSUCCINATE	EME	8	MED	1	uM	PHH:302	-0.696172
EME_24hr_Middle	ERYTHROMYCIN ETHYLSUCCINATE	EME	24	MED	1	uM	PHH:302	0.256084
EME_8hr_High	ERYTHROMYCIN ETHYLSUCCINATE	EME	8	HI	5	uM	PHH:302	-0.848216
EME_24hr_High	ERYTHROMYCIN ETHYLSUCCINATE	EME	24	HI	5	uM	PHH:302	-0.0555843
EBU_8hr_Middle	ETHAMBUTOL	EBU	8	MED	800	uM	PHH:302	0.608456
EBU_24hr_Middle	ETHAMBUTOL	EBU	24	MED	800	uM	PHH:302	0.855913
EBU_8hr_High	ETHAMBUTOL	EBU	8	HI	4000	uM	PHH:302	-1.95555
EBU_24hr_High	ETHAMBUTOL	EBU	24	HI	4000	uM	PHH:302	0.691299
ETN_8hr_Middle	ETHANOL	ETN	8	MED	2000	uM	PHH:302	0.357903
ETN_24hr_Middle	ETHANOL	ETN	24	MED	2000	uM	PHH:302	-0.328412
ETN_8hr_High	ETHANOL	ETN	8	HI	10000	uM	PHH:302	0.958487
ETN_24hr_High	ETHANOL	ETN	24	HI	10000	uM	PHH:302	0.438043
EE_8hr_Middle	ETHINYLESTRADIOL	EE	8	MED	3	uM	PHH:302	0.0044415
EE_24hr_Middle	ETHINYLESTRADIOL	EE	24	MED	3	uM	PHH:302	-0.0107151
EE_8hr_High	ETHINYLESTRADIOL	EE	8	HI	15	uM	PHH:302	-0.887297
EE_24hr_High	ETHINYLESTRADIOL	EE	24	HI	15	uM	PHH:302	-0.485378
ETH_8hr_Middle	ETHIONAMIDE	ETH	8	MED	120	uM	PHH:302	0.529975
ETH_24hr_Middle	ETHIONAMIDE	ETH	24	MED	120	uM	PHH:302	0.853629
ETH_8hr_High	ETHIONAMIDE	ETH	8	HI	600	uM	PHH:302	1.22616
ETH_24hr_High	ETHIONAMIDE	ETH	24	HI	600	uM	PHH:302	1.42964
ET_2hr_Low	ETHIONINE	ET	2	LO	400	uM	PHH:302	-0.163515
ET_8hr_Low	ETHIONINE	ET	8	LO	400	uM	PHH:302	-0.43359
ET_24hr_Low	ETHIONINE	ET	24	LO	400	uM	PHH:302	-2.62222
ET_2hr_Middle	ETHIONINE	ET	2	MED	2000	uM	PHH:302	0.368163
ET_8hr_Middle	ETHIONINE	ET	8	MED	2000	uM	PHH:302	-1.05447
ET_24hr_Middle	ETHIONINE	ET	24	MED	2000	uM	PHH:302	-5.86114
ET_2hr_High	ETHIONINE	ET	2	HI	10000	uM	PHH:302	0.569932
ET_8hr_High	ETHIONINE	ET	8	HI	10000	uM	PHH:302	-2.04477
ET_24hr_High	ETHIONINE	ET	24	HI	10000	uM	PHH:302	-10.4892
ETP_8hr_Middle	ETOPOSIDE	ETP	8	MED	66	uM	PHH:302	0.496261
ETP_24hr_Middle	ETOPOSIDE	ETP	24	MED	66	uM	PHH:302	2.06034
ETP_8hr_High	ETOPOSIDE	ETP	8	HI	330	uM	PHH:302	0.861994
ETP_24hr_High	ETOPOSIDE	ETP	24	HI	330	uM	PHH:302	2.27806
FAM_8hr_Middle	FAMOTIDINE	FAM	8	MED	140	uM	PHH:302	0.33128
FAM_24hr_Middle	FAMOTIDINE	FAM	24	MED	140	uM	PHH:302	0.415667
FAM_8hr_High	FAMOTIDINE	FAM	8	HI	700	uM	PHH:302	0.331863
FAM_24hr_High	FAMOTIDINE	FAM	24	HI	700	uM	PHH:302	0.298455
FFB_8hr_Middle	FENOFIBRATE	FFB	8	MED	6	uM	PHH:302	0.14506
FFB_24hr_Middle	FENOFIBRATE	FFB	24	MED	6	uM	PHH:302	-0.100433
FFB_8hr_High	FENOFIBRATE	FFB	8	HI	30	uM	PHH:302	-0.436413
FFB_24hr_High	FENOFIBRATE	FFB	24	HI	30	uM	PHH:302	-0.0478886
FLX_8hr_Low	FLUOXETINE HYDROCHLORIDE	FLX	8	LO	4	uM	PHH:302	0.69027
FLX_24hr_Low	FLUOXETINE HYDROCHLORIDE	FLX	24	LO	4	uM	PHH:302	0.217536
FLX_8hr_Middle	FLUOXETINE HYDROCHLORIDE	FLX	8	MED	8	uM	PHH:302	-0.289886
FLX_24hr_Middle	FLUOXETINE HYDROCHLORIDE	FLX	24	MED	8	uM	PHH:302	-0.3275
FLX_8hr_High	FLUOXETINE HYDROCHLORIDE	FLX	8	HI	20	uM	PHH:302	0.286993
FLX_24hr_High	FLUOXETINE HYDROCHLORIDE	FLX	24	HI	20	uM	PHH:302	-0.268102
FP_2hr_Low	FLUPHENAZINE	FP	2	LO	0.8	uM	PHH:302	0.204455
FP_8hr_Low	FLUPHENAZINE	FP	8	LO	0.8	uM	PHH:302	0.0607527
FP_24hr_Low	FLUPHENAZINE	FP	24	LO	0.8	uM	PHH:302	0.0183716
FP_2hr_Middle	FLUPHENAZINE	FP	2	MED	4	uM	PHH:302	-0.270899
FP_8hr_Middle	FLUPHENAZINE	FP	8	MED	4	uM	PHH:302	0.83137
FP_24hr_Middle	FLUPHENAZINE	FP	24	MED	4	uM	PHH:302	0.120171
FP_2hr_High	FLUPHENAZINE	FP	2	HI	20	uM	PHH:302	-0.0112369
FP_8hr_High	FLUPHENAZINE	FP	8	HI	20	uM	PHH:302	0.799289
FP_24hr_High	FLUPHENAZINE	FP	24	HI	20	uM	PHH:302	-0.481927
FT_2hr_Low	FLUTAMIDE	FT	2	LO	2	uM	PHH:302	0.46979
FT_8hr_Low	FLUTAMIDE	FT	8	LO	2	uM	PHH:302	0.322619
FT_24hr_Low	FLUTAMIDE	FT	24	LO	2	uM	PHH:302	0.341767
FT_2hr_Middle	FLUTAMIDE	FT	2	MED	10	uM	PHH:302	0.267864
FT_8hr_Middle	FLUTAMIDE	FT	8	MED	10	uM	PHH:302	0.272513
FT_24hr_Middle	FLUTAMIDE	FT	24	MED	10	uM	PHH:302	0.110323
FT_2hr_High	FLUTAMIDE	FT	2	HI	50	uM	PHH:302	1.05349
FT_8hr_High	FLUTAMIDE	FT	8	HI	50	uM	PHH:302	-0.159023
FT_24hr_High	FLUTAMIDE	FT	24	HI	50	uM	PHH:302	-1.52669
FUR_8hr_Middle	FUROSEMIDE	FUR	8	MED	500	uM	PHH:302	-0.560779
FUR_24hr_Middle	FUROSEMIDE	FUR	24	MED	500	uM	PHH:302	-2.05695
FUR_8hr_High	FUROSEMIDE	FUR	8	HI	2500	uM	PHH:302	-0.128138
FUR_24hr_High	FUROSEMIDE	FUR	24	HI	2500	uM	PHH:302	-3.44702
GaN_8hr_Low	GALACTOSAMINE	GaN	8	LO	400	uM	PHH:302	1.06349
GaN_24hr_Low	GALACTOSAMINE	GaN	24	LO	400	uM	PHH:302	0.610708
GaN_8hr_Middle	GALACTOSAMINE	GaN	8	MED	2000	uM	PHH:302	0.70785
GaN_24hr_Middle	GALACTOSAMINE	GaN	24	MED	2000	uM	PHH:302	-0.407369
GaN_8hr_High	GALACTOSAMINE	GaN	8	HI	10000	uM	PHH:302	1.49351
GaN_24hr_High	GALACTOSAMINE	GaN	24	HI	10000	uM	PHH:302	0.0160253
GFZ_2hr_Low	GEMFIBROZIL	GFZ	2	LO	4	uM	PHH:302	0.0808609
GFZ_8hr_Low	GEMFIBROZIL	GFZ	8	LO	4	uM	PHH:302	0.000152707
GFZ_24hr_Low	GEMFIBROZIL	GFZ	24	LO	4	uM	PHH:302	0.18913
GFZ_2hr_Middle	GEMFIBROZIL	GFZ	2	MED	20	uM	PHH:302	-0.74934
GFZ_8hr_Middle	GEMFIBROZIL	GFZ	8	MED	20	uM	PHH:302	1.81524
GFZ_24hr_Middle	GEMFIBROZIL	GFZ	24	MED	20	uM	PHH:302	0.375893
GFZ_2hr_High	GEMFIBROZIL	GFZ	2	HI	100	uM	PHH:302	0.398236
GFZ_8hr_High	GEMFIBROZIL	GFZ	8	HI	100	uM	PHH:302	1.67159
GFZ_24hr_High	GEMFIBROZIL	GFZ	24	HI	100	uM	PHH:302	0.185027
GBC_2hr_Low	GLIBENCLAMIDE	GBC	2	LO	0.8	uM	PHH:302	0.308076
GBC_8hr_Low	GLIBENCLAMIDE	GBC	8	LO	0.8	uM	PHH:302	0.562549
GBC_24hr_Low	GLIBENCLAMIDE	GBC	24	LO	0.8	uM	PHH:302	-0.235004
GBC_2hr_Middle	GLIBENCLAMIDE	GBC	2	MED	4	uM	PHH:302	-0.07559
GBC_8hr_Middle	GLIBENCLAMIDE	GBC	8	MED	4	uM	PHH:302	0.511538
GBC_24hr_Middle	GLIBENCLAMIDE	GBC	24	MED	4	uM	PHH:302	0.224611
GBC_2hr_High	GLIBENCLAMIDE	GBC	2	HI	20	uM	PHH:302	0.235229
GBC_8hr_High	GLIBENCLAMIDE	GBC	8	HI	20	uM	PHH:302	0.881592
GBC_24hr_High	GLIBENCLAMIDE	GBC	24	HI	20	uM	PHH:302	0.0408487
GF_2hr_Low	GRISEOFULVIN	GF	2	LO	0.8	uM	PHH:302	-0.134159
GF_8hr_Low	GRISEOFULVIN	GF	8	LO	0.8	uM	PHH:302	0.259591
GF_24hr_Low	GRISEOFULVIN	GF	24	LO	0.8	uM	PHH:302	-0.53383
GF_2hr_Middle	GRISEOFULVIN	GF	2	MED	4	uM	PHH:302	-1.26439
GF_8hr_Middle	GRISEOFULVIN	GF	8	MED	4	uM	PHH:302	1.09911
GF_24hr_Middle	GRISEOFULVIN	GF	24	MED	4	uM	PHH:302	-1.57206
GF_2hr_High	GRISEOFULVIN	GF	2	HI	20	uM	PHH:302	0.154205
GF_8hr_High	GRISEOFULVIN	GF	8	HI	20	uM	PHH:302	0.0817159
GF_24hr_High	GRISEOFULVIN	GF	24	HI	20	uM	PHH:302	-2.20835
HPL_2hr_Low	HALOPERIDOL	HPL	2	LO	0.8	uM	PHH:302	0.259927
HPL_8hr_Low	HALOPERIDOL	HPL	8	LO	0.8	uM	PHH:302	-0.0381059
HPL_24hr_Low	HALOPERIDOL	HPL	24	LO	0.8	uM	PHH:302	-0.412026
HPL_2hr_Middle	HALOPERIDOL	HPL	2	MED	4	uM	PHH:302	-0.179858
HPL_8hr_Middle	HALOPERIDOL	HPL	8	MED	4	uM	PHH:302	1.04056
HPL_24hr_Middle	HALOPERIDOL	HPL	24	MED	4	uM	PHH:302	0.0907684
HPL_2hr_High	HALOPERIDOL	HPL	2	HI	20	uM	PHH:302	1.18142
HPL_8hr_High	HALOPERIDOL	HPL	8	HI	20	uM	PHH:302	0.533102
HPL_24hr_High	HALOPERIDOL	HPL	24	HI	20	uM	PHH:302	-0.0328981
hHGF_2hr_Low	HEPATOCYTE GROWTH FACTOR, HUMAN	hHGF	2	LO	2	ng/mL	PHH:302	0.45518
hHGF_8hr_Low	HEPATOCYTE GROWTH FACTOR, HUMAN	hHGF	8	LO	2	ng/mL	PHH:302	-0.158289
hHGF_24hr_Low	HEPATOCYTE GROWTH FACTOR, HUMAN	hHGF	24	LO	2	ng/mL	PHH:302	0.499054
hHGF_2hr_Middle	HEPATOCYTE GROWTH FACTOR, HUMAN	hHGF	2	MED	10	ng/mL	PHH:302	0.0260425
hHGF_8hr_Middle	HEPATOCYTE GROWTH FACTOR, HUMAN	hHGF	8	MED	10	ng/mL	PHH:302	-0.0355464
hHGF_24hr_Middle	HEPATOCYTE GROWTH FACTOR, HUMAN	hHGF	24	MED	10	ng/mL	PHH:302	0.222259
hHGF_2hr_High	HEPATOCYTE GROWTH FACTOR, HUMAN	hHGF	2	HI	50	ng/mL	PHH:302	-0.634931
hHGF_8hr_High	HEPATOCYTE GROWTH FACTOR, HUMAN	hHGF	8	HI	50	ng/mL	PHH:302	0.0347692
hHGF_24hr_High	HEPATOCYTE GROWTH FACTOR, HUMAN	hHGF	24	HI	50	ng/mL	PHH:302	-0.109049
HCB_2hr_Low	HEXACHLOROBENZENE	HCB	2	LO	1.2	uM	PHH:302	-0.0681227
HCB_8hr_Low	HEXACHLOROBENZENE	HCB	8	LO	1.2	uM	PHH:302	0.443413
HCB_24hr_Low	HEXACHLOROBENZENE	HCB	24	LO	1.2	uM	PHH:302	-0.00802776
HCB_2hr_Middle	HEXACHLOROBENZENE	HCB	2	MED	6	uM	PHH:302	-0.768922
HCB_8hr_Middle	HEXACHLOROBENZENE	HCB	8	MED	6	uM	PHH:302	1.10621
HCB_24hr_Middle	HEXACHLOROBENZENE	HCB	24	MED	6	uM	PHH:302	-0.339461
HCB_2hr_High	HEXACHLOROBENZENE	HCB	2	HI	30	uM	PHH:302	-0.694785
HCB_8hr_High	HEXACHLOROBENZENE	HCB	8	HI	30	uM	PHH:302	0.211339
HCB_24hr_High	HEXACHLOROBENZENE	HCB	24	HI	30	uM	PHH:302	0.135676
HYZ_8hr_Middle	HYDROXYZINE	HYZ	8	MED	8	uM	PHH:302	1.07183
HYZ_24hr_Middle	HYDROXYZINE	HYZ	24	MED	8	uM	PHH:302	1.27388
HYZ_8hr_High	HYDROXYZINE	HYZ	8	HI	40	uM	PHH:302	-0.347085
HYZ_24hr_High	HYDROXYZINE	HYZ	24	HI	40	uM	PHH:302	1.65412
IBU_8hr_Middle	IBUPROFEN	IBU	8	MED	30	uM	PHH:302	-0.236841
IBU_24hr_Middle	IBUPROFEN	IBU	24	MED	30	uM	PHH:302	0.203495
IBU_8hr_High	IBUPROFEN	IBU	8	HI	150	uM	PHH:302	-1.17963
IBU_24hr_High	IBUPROFEN	IBU	24	HI	150	uM	PHH:302	-0.824224
IMI_8hr_Middle	IMIPRAMINE	IMI	8	MED	3	uM	PHH:302	-0.305195
IMI_24hr_Middle	IMIPRAMINE	IMI	24	MED	3	uM	PHH:302	-0.482317
IMI_8hr_High	IMIPRAMINE	IMI	8	HI	15	uM	PHH:302	-0.260803
IMI_24hr_High	IMIPRAMINE	IMI	24	HI	15	uM	PHH:302	-0.111928
IM_2hr_Low	INDOMETHACIN	IM	2	LO	8	uM	PHH:302	-0.106238
IM_8hr_Low	INDOMETHACIN	IM	8	LO	8	uM	PHH:302	0.172327
IM_24hr_Low	INDOMETHACIN	IM	24	LO	8	uM	PHH:302	0.944749
IM_2hr_Middle	INDOMETHACIN	IM	2	MED	40	uM	PHH:302	-0.420971
IM_8hr_Middle	INDOMETHACIN	IM	8	MED	40	uM	PHH:302	-0.159515
IM_24hr_Middle	INDOMETHACIN	IM	24	MED	40	uM	PHH:302	0.204999
IM_2hr_High	INDOMETHACIN	IM	2	HI	200	uM	PHH:302	-0.239389
IM_8hr_High	INDOMETHACIN	IM	8	HI	200	uM	PHH:302	-0.361487
IM_24hr_High	INDOMETHACIN	IM	24	HI	200	uM	PHH:302	-0.449399
hIFNA_2hr_Low	INTERFERON ALPHA, HUMAN	hIFNA	2	LO	2	ng/mL	PHH:302	0.149492
hIFNA_8hr_Low	INTERFERON ALPHA, HUMAN	hIFNA	8	LO	2	ng/mL	PHH:302	-1.06631
hIFNA_2hr_Middle	INTERFERON ALPHA, HUMAN	hIFNA	2	MED	10	ng/mL	PHH:302	0.207889
hIFNA_8hr_Middle	INTERFERON ALPHA, HUMAN	hIFNA	8	MED	10	ng/mL	PHH:302	-0.223132
hIFNA_2hr_High	INTERFERON ALPHA, HUMAN	hIFNA	2	HI	50	ng/mL	PHH:302	0.579052
hIFNA_8hr_High	INTERFERON ALPHA, HUMAN	hIFNA	8	HI	50	ng/mL	PHH:302	-0.658504
hIL1B_2hr_Low	INTERLEUKIN 1 BETA, HUMAN	hIL1B	2	LO	2	ng/mL	PHH:302	-0.21378
hIL1B_8hr_Low	INTERLEUKIN 1 BETA, HUMAN	hIL1B	8	LO	2	ng/mL	PHH:302	-1.95458
hIL1B_24hr_Low	INTERLEUKIN 1 BETA, HUMAN	hIL1B	24	LO	2	ng/mL	PHH:302	0.285508
hIL1B_2hr_Middle	INTERLEUKIN 1 BETA, HUMAN	hIL1B	2	MED	10	ng/mL	PHH:302	-1.03018
hIL1B_8hr_Middle	INTERLEUKIN 1 BETA, HUMAN	hIL1B	8	MED	10	ng/mL	PHH:302	-0.872645
hIL1B_24hr_Middle	INTERLEUKIN 1 BETA, HUMAN	hIL1B	24	MED	10	ng/mL	PHH:302	-0.261041
hIL1B_2hr_High	INTERLEUKIN 1 BETA, HUMAN	hIL1B	2	HI	50	ng/mL	PHH:302	0.160207
hIL1B_8hr_High	INTERLEUKIN 1 BETA, HUMAN	hIL1B	8	HI	50	ng/mL	PHH:302	-1.27769
hIL1B_24hr_High	INTERLEUKIN 1 BETA, HUMAN	hIL1B	24	HI	50	ng/mL	PHH:302	-0.383291
hIL6_2hr_Low	INTERLEUKIN 6, HUMAN	hIL6	2	LO	2	ng/mL	PHH:302	-0.209411
hIL6_8hr_Low	INTERLEUKIN 6, HUMAN	hIL6	8	LO	2	ng/mL	PHH:302	0.387306
hIL6_24hr_Low	INTERLEUKIN 6, HUMAN	hIL6	24	LO	2	ng/mL	PHH:302	-0.653366
hIL6_2hr_Middle	INTERLEUKIN 6, HUMAN	hIL6	2	MED	10	ng/mL	PHH:302	-0.871122
hIL6_8hr_Middle	INTERLEUKIN 6, HUMAN	hIL6	8	MED	10	ng/mL	PHH:302	0.317206
hIL6_24hr_Middle	INTERLEUKIN 6, HUMAN	hIL6	24	MED	10	ng/mL	PHH:302	0.0371018
hIL6_2hr_High	INTERLEUKIN 6, HUMAN	hIL6	2	HI	50	ng/mL	PHH:302	-0.898544
hIL6_8hr_High	INTERLEUKIN 6, HUMAN	hIL6	8	HI	50	ng/mL	PHH:302	0.316991
hIL6_24hr_High	INTERLEUKIN 6, HUMAN	hIL6	24	HI	50	ng/mL	PHH:302	-1.07447
IPA_8hr_Middle	IPRONIAZID	IPA	8	MED	240	uM	PHH:302	0.75175
IPA_24hr_Middle	IPRONIAZID	IPA	24	MED	240	uM	PHH:302	0.467225
IPA_8hr_High	IPRONIAZID	IPA	8	HI	1200	uM	PHH:302	0.021218
IPA_24hr_High	IPRONIAZID	IPA	24	HI	1200	uM	PHH:302	-0.821473
INAH_2hr_Low	ISONIAZID	INAH	2	LO	400	uM	PHH:302	0.430631
INAH_8hr_Low	ISONIAZID	INAH	8	LO	400	uM	PHH:302	0.192095
INAH_24hr_Low	ISONIAZID	INAH	24	LO	400	uM	PHH:302	0.0124671
INAH_2hr_Middle	ISONIAZID	INAH	2	MED	2000	uM	PHH:302	0.343876
INAH_8hr_Middle	ISONIAZID	INAH	8	MED	2000	uM	PHH:302	-1.18092
INAH_24hr_Middle	ISONIAZID	INAH	24	MED	2000	uM	PHH:302	0.265495
INAH_2hr_High	ISONIAZID	INAH	2	HI	10000	uM	PHH:302	0.397671
INAH_8hr_High	ISONIAZID	INAH	8	HI	10000	uM	PHH:302	-1.17098
INAH_24hr_High	ISONIAZID	INAH	24	HI	10000	uM	PHH:302	-0.291516
KC_2hr_Low	KETOCONAZOLE	KC	2	LO	0.6	uM	PHH:302	0.384824
KC_8hr_Low	KETOCONAZOLE	KC	8	LO	0.6	uM	PHH:302	0.581543
KC_24hr_Low	KETOCONAZOLE	KC	24	LO	0.6	uM	PHH:302	0.566485
KC_2hr_Middle	KETOCONAZOLE	KC	2	MED	3	uM	PHH:302	0.129745
KC_8hr_Middle	KETOCONAZOLE	KC	8	MED	3	uM	PHH:302	0.711841
KC_24hr_Middle	KETOCONAZOLE	KC	24	MED	3	uM	PHH:302	0.624968
KC_2hr_High	KETOCONAZOLE	KC	2	HI	15	uM	PHH:302	0.997975
KC_8hr_High	KETOCONAZOLE	KC	8	HI	15	uM	PHH:302	-0.0618197
KC_24hr_High	KETOCONAZOLE	KC	24	HI	15	uM	PHH:302	-0.763021
LBT_2hr_Low	LABETALOL	LBT	2	LO	5.6	uM	PHH:302	0.105577
LBT_8hr_Low	LABETALOL	LBT	8	LO	5.6	uM	PHH:302	-0.448325
LBT_24hr_Low	LABETALOL	LBT	24	LO	5.6	uM	PHH:302	0.70486
LBT_2hr_Middle	LABETALOL	LBT	2	MED	28	uM	PHH:302	0.394008
LBT_8hr_Middle	LABETALOL	LBT	8	MED	28	uM	PHH:302	0.326771
LBT_24hr_Middle	LABETALOL	LBT	24	MED	28	uM	PHH:302	0.239395
LBT_2hr_High	LABETALOL	LBT	2	HI	140	uM	PHH:302	0.251022
LBT_8hr_High	LABETALOL	LBT	8	HI	140	uM	PHH:302	-1.12329
LBT_24hr_High	LABETALOL	LBT	24	HI	140	uM	PHH:302	-0.213079
LS_2hr_Low	LOMUSTINE	LS	2	LO	4.8	uM	PHH:302	0.222378
LS_8hr_Low	LOMUSTINE	LS	8	LO	4.8	uM	PHH:302	0.166276
LS_24hr_Low	LOMUSTINE	LS	24	LO	4.8	uM	PHH:302	0.01392
LS_2hr_Middle	LOMUSTINE	LS	2	MED	24	uM	PHH:302	0.108176
LS_8hr_Middle	LOMUSTINE	LS	8	MED	24	uM	PHH:302	-0.138098
LS_24hr_Middle	LOMUSTINE	LS	24	MED	24	uM	PHH:302	0.192234
LS_2hr_High	LOMUSTINE	LS	2	HI	120	uM	PHH:302	0.0738079
LS_8hr_High	LOMUSTINE	LS	8	HI	120	uM	PHH:302	-0.494684
LS_24hr_High	LOMUSTINE	LS	24	HI	120	uM	PHH:302	0.224578
LNX_8hr_Middle	LORNOXICAM	LNX	8	MED	3	uM	PHH:302	0.0232337
LNX_24hr_Middle	LORNOXICAM	LNX	24	MED	3	uM	PHH:302	0.605932
LNX_8hr_High	LORNOXICAM	LNX	8	HI	15	uM	PHH:302	0.0176191
LNX_24hr_High	LORNOXICAM	LNX	24	HI	15	uM	PHH:302	0.397783
MEF_8hr_Middle	MEFENAMIC ACID	MEF	8	MED	30	uM	PHH:302	0.0784106
MEF_24hr_Middle	MEFENAMIC ACID	MEF	24	MED	30	uM	PHH:302	0.400772
MEF_8hr_High	MEFENAMIC ACID	MEF	8	HI	150	uM	PHH:302	-1.33038
MEF_24hr_High	MEFENAMIC ACID	MEF	24	HI	150	uM	PHH:302	-0.535382
MLX_8hr_Middle	MELOXICAM	MLX	8	MED	10	uM	PHH:302	0.299708
MLX_24hr_Middle	MELOXICAM	MLX	24	MED	10	uM	PHH:302	0.0652051
MLX_8hr_High	MELOXICAM	MLX	8	HI	50	uM	PHH:302	-0.501123
MLX_24hr_High	MELOXICAM	MLX	24	HI	50	uM	PHH:302	-0.855436
MFM_8hr_Middle	METFORMIN	MFM	8	MED	200	uM	PHH:302	0.540326
MFM_24hr_Middle	METFORMIN	MFM	24	MED	200	uM	PHH:302	-0.321179
MFM_8hr_High	METFORMIN	MFM	8	HI	1000	uM	PHH:302	-0.0515034
MFM_24hr_High	METFORMIN	MFM	24	HI	1000	uM	PHH:302	-3.32596
MP_2hr_Low	METHAPYRILENE	MP	2	LO	24	uM	PHH:302	-0.12886
MP_8hr_Low	METHAPYRILENE	MP	8	LO	24	uM	PHH:302	-0.103025
MP_24hr_Low	METHAPYRILENE	MP	24	LO	24	uM	PHH:302	-0.680657
MP_2hr_Middle	METHAPYRILENE	MP	2	MED	120	uM	PHH:302	-0.633337
MP_8hr_Middle	METHAPYRILENE	MP	8	MED	120	uM	PHH:302	-1.01327
MP_24hr_Middle	METHAPYRILENE	MP	24	MED	120	uM	PHH:302	-0.184228
MP_2hr_High	METHAPYRILENE	MP	2	HI	600	uM	PHH:302	-0.526759
MP_8hr_High	METHAPYRILENE	MP	8	HI	600	uM	PHH:302	-2.76137
MP_24hr_High	METHAPYRILENE	MP	24	HI	600	uM	PHH:302	-5.49006
MTZ_8hr_Middle	METHIMAZOLE	MTZ	8	MED	2000	uM	PHH:302	0.236119
MTZ_24hr_Middle	METHIMAZOLE	MTZ	24	MED	2000	uM	PHH:302	0.201008
MTZ_8hr_High	METHIMAZOLE	MTZ	8	HI	10000	uM	PHH:302	0.100636
MTZ_24hr_High	METHIMAZOLE	MTZ	24	HI	10000	uM	PHH:302	0.946135
MDP_8hr_Middle	METHYLDOPA	MDP	8	MED	10	uM	PHH:302	-0.412297
MDP_24hr_Middle	METHYLDOPA	MDP	24	MED	10	uM	PHH:302	0.256825
MDP_8hr_High	METHYLDOPA	MDP	8	HI	50	uM	PHH:302	-0.00781538
MDP_24hr_High	METHYLDOPA	MDP	24	HI	50	uM	PHH:302	0.355305
DAPM_8hr_Low	METHYLENE DIANILINE	DAPM	8	LO	24	uM	PHH:302	0.225265
DAPM_24hr_Low	METHYLENE DIANILINE	DAPM	24	LO	24	uM	PHH:302	1.22167
DAPM_8hr_Middle	METHYLENE DIANILINE	DAPM	8	MED	120	uM	PHH:302	0.899339
DAPM_24hr_Middle	METHYLENE DIANILINE	DAPM	24	MED	120	uM	PHH:302	0.644486
DAPM_8hr_High	METHYLENE DIANILINE	DAPM	8	HI	600	uM	PHH:302	-0.000555176
DAPM_24hr_High	METHYLENE DIANILINE	DAPM	24	HI	600	uM	PHH:302	-0.375033
MTS_2hr_Low	METHYLTESTOSTERONE	MTS	2	LO	0.8	uM	PHH:302	0.166404
MTS_8hr_Low	METHYLTESTOSTERONE	MTS	8	LO	0.8	uM	PHH:302	-0.28388
MTS_24hr_Low	METHYLTESTOSTERONE	MTS	24	LO	0.8	uM	PHH:302	0.214606
MTS_2hr_Middle	METHYLTESTOSTERONE	MTS	2	MED	4	uM	PHH:302	0.172816
MTS_8hr_Middle	METHYLTESTOSTERONE	MTS	8	MED	4	uM	PHH:302	0.134049
MTS_24hr_Middle	METHYLTESTOSTERONE	MTS	24	MED	4	uM	PHH:302	0.798951
MTS_2hr_High	METHYLTESTOSTERONE	MTS	2	HI	20	uM	PHH:302	0.433216
MTS_8hr_High	METHYLTESTOSTERONE	MTS	8	HI	20	uM	PHH:302	-0.339852
MTS_24hr_High	METHYLTESTOSTERONE	MTS	24	HI	20	uM	PHH:302	0.122488
MEX_8hr_Middle	MEXILETINE	MEX	8	MED	60	uM	PHH:302	-0.080468
MEX_24hr_Middle	MEXILETINE	MEX	24	MED	60	uM	PHH:302	0.637084
MEX_8hr_High	MEXILETINE	MEX	8	HI	300	uM	PHH:302	-0.958344
MEX_24hr_High	MEXILETINE	MEX	24	HI	300	uM	PHH:302	-0.333641
MCT_8hr_Middle	MONOCROTALINE	MCT	8	MED	18	uM	PHH:302	0.385091
MCT_24hr_Middle	MONOCROTALINE	MCT	24	MED	18	uM	PHH:302	-0.0293051
MCT_8hr_High	MONOCROTALINE	MCT	8	HI	90	uM	PHH:302	-0.00562948
MCT_24hr_High	MONOCROTALINE	MCT	24	HI	90	uM	PHH:302	-0.407339
MXS_8hr_Middle	MOXISYLYTE	MXS	8	MED	80	uM	PHH:302	-0.307922
MXS_24hr_Middle	MOXISYLYTE	MXS	24	MED	80	uM	PHH:302	0.356953
MXS_8hr_High	MOXISYLYTE	MXS	8	HI	400	uM	PHH:302	-1.46274
MXS_24hr_High	MOXISYLYTE	MXS	24	HI	400	uM	PHH:302	-0.416517
ANIT_2hr_Low	NAPHTHYL ISOTHIOCYANATE	ANIT	2	LO	8	uM	PHH:302	-0.899847
ANIT_8hr_Low	NAPHTHYL ISOTHIOCYANATE	ANIT	8	LO	8	uM	PHH:302	0.430526
ANIT_24hr_Low	NAPHTHYL ISOTHIOCYANATE	ANIT	24	LO	8	uM	PHH:302	-0.0396249
ANIT_2hr_Middle	NAPHTHYL ISOTHIOCYANATE	ANIT	2	MED	40	uM	PHH:302	-0.595113
ANIT_8hr_Middle	NAPHTHYL ISOTHIOCYANATE	ANIT	8	MED	40	uM	PHH:302	1.8963
ANIT_24hr_Middle	NAPHTHYL ISOTHIOCYANATE	ANIT	24	MED	40	uM	PHH:302	0.0408402
ANIT_2hr_High	NAPHTHYL ISOTHIOCYANATE	ANIT	2	HI	200	uM	PHH:302	-0.806467
ANIT_8hr_High	NAPHTHYL ISOTHIOCYANATE	ANIT	8	HI	200	uM	PHH:302	0.135678
ANIT_24hr_High	NAPHTHYL ISOTHIOCYANATE	ANIT	24	HI	200	uM	PHH:302	-1.73645
NPX_8hr_Middle	NAPROXEN	NPX	8	MED	120	uM	PHH:302	0.647755
NPX_24hr_Middle	NAPROXEN	NPX	24	MED	120	uM	PHH:302	1.09116
NPX_8hr_High	NAPROXEN	NPX	8	HI	600	uM	PHH:302	-1.00214
NPX_24hr_High	NAPROXEN	NPX	24	HI	600	uM	PHH:302	1.26433
NZD_24hr_Middle	NEFAZODONE	NZD	24	MED	6	uM	PHH:302	-0.177585
NZD_24hr_High	NEFAZODONE	NZD	24	HI	30	uM	PHH:302	1.03771
NIC_8hr_Middle	NICOTINIC ACID	NIC	8	MED	2000	uM	PHH:302	-0.0698332
NIC_24hr_Middle	NICOTINIC ACID	NIC	24	MED	2000	uM	PHH:302	0.0656564
NIC_8hr_High	NICOTINIC ACID	NIC	8	HI	10000	uM	PHH:302	-1.14901
NIC_24hr_High	NICOTINIC ACID	NIC	24	HI	10000	uM	PHH:302	-0.170439
NIF_8hr_Middle	NIFEDIPINE	NIF	8	MED	30	uM	PHH:302	-0.675104
NIF_24hr_Middle	NIFEDIPINE	NIF	24	MED	30	uM	PHH:302	0.288506
NIF_8hr_High	NIFEDIPINE	NIF	8	HI	150	uM	PHH:302	-0.194618
NIF_24hr_High	NIFEDIPINE	NIF	24	HI	150	uM	PHH:302	1.00323
NIM_8hr_Middle	NIMESULIDE	NIM	8	MED	66	uM	PHH:302	0.431589
NIM_24hr_Middle	NIMESULIDE	NIM	24	MED	66	uM	PHH:302	0.0378402
NIM_8hr_High	NIMESULIDE	NIM	8	HI	330	uM	PHH:302	-1.2403
NIM_24hr_High	NIMESULIDE	NIM	24	HI	330	uM	PHH:302	-3.99095
NFT_2hr_Low	NITROFURANTOIN	NFT	2	LO	5	uM	PHH:302	0.637783
NFT_8hr_Low	NITROFURANTOIN	NFT	8	LO	5	uM	PHH:302	-0.093455
NFT_24hr_Low	NITROFURANTOIN	NFT	24	LO	5	uM	PHH:302	0.363603
NFT_2hr_Middle	NITROFURANTOIN	NFT	2	MED	25	uM	PHH:302	0.319856
NFT_8hr_Middle	NITROFURANTOIN	NFT	8	MED	25	uM	PHH:302	0.00740572
NFT_24hr_Middle	NITROFURANTOIN	NFT	24	MED	25	uM	PHH:302	-0.759594
NFT_2hr_High	NITROFURANTOIN	NFT	2	HI	125	uM	PHH:302	0.919028
NFT_8hr_High	NITROFURANTOIN	NFT	8	HI	125	uM	PHH:302	-0.302187
NFT_24hr_High	NITROFURANTOIN	NFT	24	HI	125	uM	PHH:302	-3.5785
NFZ_8hr_Middle	NITROFURAZONE	NFZ	8	MED	10	uM	PHH:302	0.265577
NFZ_24hr_Middle	NITROFURAZONE	NFZ	24	MED	10	uM	PHH:302	-0.300128
NFZ_8hr_High	NITROFURAZONE	NFZ	8	HI	50	uM	PHH:302	-0.152686
NFZ_24hr_High	NITROFURAZONE	NFZ	24	HI	50	uM	PHH:302	-0.716965
DEN_8hr_Middle	NITROSODIETHYLAMINE	DEN	8	MED	2000	uM	PHH:302	0.286903
DEN_24hr_Middle	NITROSODIETHYLAMINE	DEN	24	MED	2000	uM	PHH:302	0.828786
DEN_8hr_High	NITROSODIETHYLAMINE	DEN	8	HI	10000	uM	PHH:302	0.659937
DEN_24hr_High	NITROSODIETHYLAMINE	DEN	24	HI	10000	uM	PHH:302	1.44577
OPZ_2hr_Low	OMEPRAZOLE	OPZ	2	LO	24	uM	PHH:302	0.137813
OPZ_8hr_Low	OMEPRAZOLE	OPZ	8	LO	24	uM	PHH:302	1.07266
OPZ_24hr_Low	OMEPRAZOLE	OPZ	24	LO	24	uM	PHH:302	-0.660695
OPZ_2hr_Middle	OMEPRAZOLE	OPZ	2	MED	120	uM	PHH:302	-0.07952
OPZ_8hr_Middle	OMEPRAZOLE	OPZ	8	MED	120	uM	PHH:302	0.30722
OPZ_24hr_Middle	OMEPRAZOLE	OPZ	24	MED	120	uM	PHH:302	-0.810386
OPZ_2hr_High	OMEPRAZOLE	OPZ	2	HI	600	uM	PHH:302	0.554762
OPZ_8hr_High	OMEPRAZOLE	OPZ	8	HI	600	uM	PHH:302	-0.0285665
OPZ_24hr_High	OMEPRAZOLE	OPZ	24	HI	600	uM	PHH:302	-3.93887
PAP_8hr_Middle	PAPAVERINE	PAP	8	MED	12	uM	PHH:302	-0.672312
PAP_24hr_Middle	PAPAVERINE	PAP	24	MED	12	uM	PHH:302	0.811023
PAP_8hr_High	PAPAVERINE	PAP	8	HI	60	uM	PHH:302	1.0427
PAP_24hr_High	PAPAVERINE	PAP	24	HI	60	uM	PHH:302	-0.00578897
PML_8hr_Middle	PEMOLINE	PML	8	MED	15	uM	PHH:302	0.0346294
PML_24hr_Middle	PEMOLINE	PML	24	MED	15	uM	PHH:302	0.603517
PML_8hr_High	PEMOLINE	PML	8	HI	75	uM	PHH:302	-0.617221
PML_24hr_High	PEMOLINE	PML	24	HI	75	uM	PHH:302	-0.276194
PEN_8hr_Middle	PENICILLAMINE	PEN	8	MED	2000	uM	PHH:302	-0.705683
PEN_24hr_Middle	PENICILLAMINE	PEN	24	MED	2000	uM	PHH:302	-0.115464
PEN_8hr_High	PENICILLAMINE	PEN	8	HI	10000	uM	PHH:302	-1.2259
PEN_24hr_High	PENICILLAMINE	PEN	24	HI	10000	uM	PHH:302	-0.931653
PH_2hr_Low	PERHEXILINE	PH	2	LO	0.6	uM	PHH:302	0.321619
PH_8hr_Low	PERHEXILINE	PH	8	LO	0.6	uM	PHH:302	-0.0146524
PH_24hr_Low	PERHEXILINE	PH	24	LO	0.6	uM	PHH:302	0.633259
PH_2hr_Middle	PERHEXILINE	PH	2	MED	3	uM	PHH:302	0.216439
PH_8hr_Middle	PERHEXILINE	PH	8	MED	3	uM	PHH:302	1.36557
PH_24hr_Middle	PERHEXILINE	PH	24	MED	3	uM	PHH:302	1.26415
PH_2hr_High	PERHEXILINE	PH	2	HI	15	uM	PHH:302	0.509745
PH_8hr_High	PERHEXILINE	PH	8	HI	15	uM	PHH:302	0.539478
PH_24hr_High	PERHEXILINE	PH	24	HI	15	uM	PHH:302	-0.229102
PHA_8hr_Low	PHALLOIDIN	PHA	8	LO	16	ug/mL	PHH:302	1.05114
PHA_24hr_Low	PHALLOIDIN	PHA	24	LO	16	ug/mL	PHH:302	-0.655016
PHA_8hr_Middle	PHALLOIDIN	PHA	8	MED	80	ug/mL	PHH:302	0.278552
PHA_24hr_Middle	PHALLOIDIN	PHA	24	MED	80	ug/mL	PHH:302	-0.907724
PHA_8hr_High	PHALLOIDIN	PHA	8	HI	400	ug/mL	PHH:302	0.99501
PHA_24hr_High	PHALLOIDIN	PHA	24	HI	400	ug/mL	PHH:302	-0.0222194
PCT_8hr_Middle	PHENACETIN	PCT	8	MED	120	uM	PHH:302	0.0615406
PCT_24hr_Middle	PHENACETIN	PCT	24	MED	120	uM	PHH:302	1.01745
PCT_8hr_High	PHENACETIN	PCT	8	HI	600	uM	PHH:302	0.307662
PCT_24hr_High	PHENACETIN	PCT	24	HI	600	uM	PHH:302	0.864441
PB_2hr_Low	PHENOBARBITAL	PB	2	LO	400	uM	PHH:302	0.100335
PB_8hr_Low	PHENOBARBITAL	PB	8	LO	400	uM	PHH:302	0.497558
PB_24hr_Low	PHENOBARBITAL	PB	24	LO	400	uM	PHH:302	0.128306
PB_2hr_Middle	PHENOBARBITAL	PB	2	MED	2000	uM	PHH:302	0.691562
PB_8hr_Middle	PHENOBARBITAL	PB	8	MED	2000	uM	PHH:302	0.953096
PB_24hr_Middle	PHENOBARBITAL	PB	24	MED	2000	uM	PHH:302	-1.26865
PB_2hr_High	PHENOBARBITAL	PB	2	HI	10000	uM	PHH:302	0.638686
PB_8hr_High	PHENOBARBITAL	PB	8	HI	10000	uM	PHH:302	1.21696
PB_24hr_High	PHENOBARBITAL	PB	24	HI	10000	uM	PHH:302	0.619668
NPAA_8hr_Middle	PHENYLANTHRANILIC ACID	NPAA	8	MED	40	uM	PHH:302	-0.105851
NPAA_24hr_Middle	PHENYLANTHRANILIC ACID	NPAA	24	MED	40	uM	PHH:302	-2.00474
NPAA_8hr_High	PHENYLANTHRANILIC ACID	NPAA	8	HI	200	uM	PHH:302	-2.5236
NPAA_24hr_High	PHENYLANTHRANILIC ACID	NPAA	24	HI	200	uM	PHH:302	-2.50902
PhB_2hr_Low	PHENYLBUTAZONE	PhB	2	LO	16	uM	PHH:302	0.709874
PhB_8hr_Low	PHENYLBUTAZONE	PhB	8	LO	16	uM	PHH:302	0.536038
PhB_24hr_Low	PHENYLBUTAZONE	PhB	24	LO	16	uM	PHH:302	0.557276
PhB_2hr_Middle	PHENYLBUTAZONE	PhB	2	MED	80	uM	PHH:302	0.561102
PhB_8hr_Middle	PHENYLBUTAZONE	PhB	8	MED	80	uM	PHH:302	0.259674
PhB_24hr_Middle	PHENYLBUTAZONE	PhB	24	MED	80	uM	PHH:302	-0.811031
PhB_2hr_High	PHENYLBUTAZONE	PhB	2	HI	400	uM	PHH:302	0.593571
PhB_8hr_High	PHENYLBUTAZONE	PhB	8	HI	400	uM	PHH:302	0.943497
PhB_24hr_High	PHENYLBUTAZONE	PhB	24	HI	400	uM	PHH:302	-1.04461
PHE_2hr_Low	PHENYTOIN	PHE	2	LO	2.4	uM	PHH:302	-0.091303
PHE_8hr_Low	PHENYTOIN	PHE	8	LO	2.4	uM	PHH:302	0.126203
PHE_24hr_Low	PHENYTOIN	PHE	24	LO	2.4	uM	PHH:302	0.262996
PHE_2hr_Middle	PHENYTOIN	PHE	2	MED	12	uM	PHH:302	-0.049809
PHE_8hr_Middle	PHENYTOIN	PHE	8	MED	12	uM	PHH:302	0.319523
PHE_24hr_Middle	PHENYTOIN	PHE	24	MED	12	uM	PHH:302	0.307231
PHE_2hr_High	PHENYTOIN	PHE	2	HI	60	uM	PHH:302	0.665397
PHE_8hr_High	PHENYTOIN	PHE	8	HI	60	uM	PHH:302	0.107238
PHE_24hr_High	PHENYTOIN	PHE	24	HI	60	uM	PHH:302	0.366063
PHO_8hr_Low	PHORONE	PHO	8	LO	200	uM	PHH:302	0.747601
PHO_24hr_Low	PHORONE	PHO	24	LO	200	uM	PHH:302	0.0393731
PHO_8hr_Middle	PHORONE	PHO	8	MED	1000	uM	PHH:302	0.197373
PHO_24hr_Middle	PHORONE	PHO	24	MED	1000	uM	PHH:302	-1.1123
PHO_8hr_High	PHORONE	PHO	8	HI	5000	uM	PHH:302	2.12973
PMZ_8hr_Middle	PROMETHAZINE	PMZ	8	MED	7	uM	PHH:302	0.261093
PMZ_24hr_Middle	PROMETHAZINE	PMZ	24	MED	7	uM	PHH:302	0.545522
PMZ_8hr_High	PROMETHAZINE	PMZ	8	HI	35	uM	PHH:302	-0.243598
PMZ_24hr_High	PROMETHAZINE	PMZ	24	HI	35	uM	PHH:302	-0.0167214
PPL_8hr_Low	PROPRANOLOL	PPL	8	LO	6	ug/kg	PHH:302	0.759719
PPL_24hr_Low	PROPRANOLOL	PPL	24	LO	6	ug/kg	PHH:302	0.424926
PPL_8hr_Middle	PROPRANOLOL	PPL	8	MED	30	ug/kg	PHH:302	0.264694
PPL_24hr_Middle	PROPRANOLOL	PPL	24	MED	30	ug/kg	PHH:302	0.832188
PPL_8hr_High	PROPRANOLOL	PPL	8	HI	100	ug/kg	PHH:302	-1.2419
PPL_24hr_High	PROPRANOLOL	PPL	24	HI	100	ug/kg	PHH:302	-0.571052
PTU_2hr_Low	PROPYLTHIOURACIL	PTU	2	LO	160	uM	PHH:302	0.367474
PTU_8hr_Low	PROPYLTHIOURACIL	PTU	8	LO	160	uM	PHH:302	0.0464051
PTU_24hr_Low	PROPYLTHIOURACIL	PTU	24	LO	160	uM	PHH:302	1.06967
PTU_2hr_Middle	PROPYLTHIOURACIL	PTU	2	MED	800	uM	PHH:302	-0.0251488
PTU_8hr_Middle	PROPYLTHIOURACIL	PTU	8	MED	800	uM	PHH:302	0.503542
PTU_24hr_Middle	PROPYLTHIOURACIL	PTU	24	MED	800	uM	PHH:302	0.812936
PTU_2hr_High	PROPYLTHIOURACIL	PTU	2	HI	4000	uM	PHH:302	0.03065
PTU_8hr_High	PROPYLTHIOURACIL	PTU	8	HI	4000	uM	PHH:302	0.29458
PTU_24hr_High	PROPYLTHIOURACIL	PTU	24	HI	4000	uM	PHH:302	-1.079
QND_8hr_Middle	QUINIDINE	QND	8	MED	10	uM	PHH:302	0.576501
QND_24hr_Middle	QUINIDINE	QND	24	MED	10	uM	PHH:302	1.03767
QND_8hr_High	QUINIDINE	QND	8	HI	50	uM	PHH:302	-0.101013
QND_24hr_High	QUINIDINE	QND	24	HI	50	uM	PHH:302	1.72589
RAN_8hr_Middle	RANITIDINE	RAN	8	MED	800	uM	PHH:302	-0.543335
RAN_24hr_Middle	RANITIDINE	RAN	24	MED	800	uM	PHH:302	0.519798
RAN_8hr_High	RANITIDINE	RAN	8	HI	4000	uM	PHH:302	-1.47898
RAN_24hr_High	RANITIDINE	RAN	24	HI	4000	uM	PHH:302	-2.89813
RIF_2hr_Low	RIFAMPICIN	RIF	2	LO	2.8	uM	PHH:302	0.190551
RIF_8hr_Low	RIFAMPICIN	RIF	8	LO	2.8	uM	PHH:302	0.734112
RIF_24hr_Low	RIFAMPICIN	RIF	24	LO	2.8	uM	PHH:302	-0.0171083
RIF_2hr_Middle	RIFAMPICIN	RIF	2	MED	14	uM	PHH:302	-0.0376872
RIF_8hr_Middle	RIFAMPICIN	RIF	8	MED	14	uM	PHH:302	-0.70707
RIF_24hr_Middle	RIFAMPICIN	RIF	24	MED	14	uM	PHH:302	-0.395126
RIF_2hr_High	RIFAMPICIN	RIF	2	HI	70	uM	PHH:302	0.169154
RIF_8hr_High	RIFAMPICIN	RIF	8	HI	70	uM	PHH:302	-0.977419
RIF_24hr_High	RIFAMPICIN	RIF	24	HI	70	uM	PHH:302	-0.856984
RGZ_8hr_Low	ROSIGLITAZONE MALEATE	RGZ	8	LO	12	ug/kg	PHH:302	0.0137815
RGZ_24hr_Low	ROSIGLITAZONE MALEATE	RGZ	24	LO	12	ug/kg	PHH:302	-0.00353289
RGZ_8hr_Middle	ROSIGLITAZONE MALEATE	RGZ	8	MED	60	ug/kg	PHH:302	-0.00306448
RGZ_24hr_Middle	ROSIGLITAZONE MALEATE	RGZ	24	MED	60	ug/kg	PHH:302	0.0396687
RGZ_8hr_High	ROSIGLITAZONE MALEATE	RGZ	8	HI	300	ug/kg	PHH:302	-0.376666
RGZ_24hr_High	ROSIGLITAZONE MALEATE	RGZ	24	HI	300	ug/kg	PHH:302	-1.87017
ROT_8hr_Low	ROTENONE	ROT	8	LO	0.08	uM	PHH:302	0.158718
ROT_24hr_Low	ROTENONE	ROT	24	LO	0.08	uM	PHH:302	0.42551
ROT_8hr_Middle	ROTENONE	ROT	8	MED	0.4	uM	PHH:302	0.0625883
ROT_24hr_Middle	ROTENONE	ROT	24	MED	0.4	uM	PHH:302	0.646159
ROT_8hr_High	ROTENONE	ROT	8	HI	2	uM	PHH:302	0.91342
ROT_24hr_High	ROTENONE	ROT	24	HI	2	uM	PHH:302	0.804991
SST_8hr_Middle	SIMVASTATIN	SST	8	MED	6	uM	PHH:302	0.234393
SST_24hr_Middle	SIMVASTATIN	SST	24	MED	6	uM	PHH:302	-0.397755
SST_8hr_High	SIMVASTATIN	SST	8	HI	30	uM	PHH:302	-0.979806
SST_24hr_High	SIMVASTATIN	SST	24	HI	30	uM	PHH:302	-0.757509
SS_2hr_Low	SULFASALAZINE	SS	2	LO	6	uM	PHH:302	0.403426
SS_8hr_Low	SULFASALAZINE	SS	8	LO	6	uM	PHH:302	-0.319624
SS_24hr_Low	SULFASALAZINE	SS	24	LO	6	uM	PHH:302	0.62905
SS_2hr_Middle	SULFASALAZINE	SS	2	MED	30	uM	PHH:302	0.163258
SS_8hr_Middle	SULFASALAZINE	SS	8	MED	30	uM	PHH:302	1.37419
SS_24hr_Middle	SULFASALAZINE	SS	24	MED	30	uM	PHH:302	1.22589
SS_2hr_High	SULFASALAZINE	SS	2	HI	150	uM	PHH:302	0.62358
SS_8hr_High	SULFASALAZINE	SS	8	HI	150	uM	PHH:302	1.41302
SS_24hr_High	SULFASALAZINE	SS	24	HI	150	uM	PHH:302	0.487073
SUL_8hr_Middle	SULINDAC	SUL	8	MED	600	uM	PHH:302	-0.255834
SUL_24hr_Middle	SULINDAC	SUL	24	MED	600	uM	PHH:302	-1.99341
SUL_8hr_High	SULINDAC	SUL	8	HI	3000	uM	PHH:302	0.0623525
SUL_24hr_High	SULINDAC	SUL	24	HI	3000	uM	PHH:302	-1.67127
SLP_8hr_Middle	SULPIRIDE	SLP	8	MED	1000	uM	PHH:302	-0.984767
SLP_24hr_Middle	SULPIRIDE	SLP	24	MED	1000	uM	PHH:302	0.32938
SLP_8hr_High	SULPIRIDE	SLP	8	HI	5000	uM	PHH:302	-2.87102
SLP_24hr_High	SULPIRIDE	SLP	24	HI	5000	uM	PHH:302	-2.77575
TAC_8hr_Middle	TACRINE	TAC	8	MED	16	uM	PHH:302	0.41295
TAC_24hr_Middle	TACRINE	TAC	24	MED	16	uM	PHH:302	0.529881
TAC_8hr_High	TACRINE	TAC	8	HI	80	uM	PHH:302	-0.779539
TAC_24hr_High	TACRINE	TAC	24	HI	80	uM	PHH:302	1.2492
TMX_8hr_Middle	TAMOXIFEN	TMX	8	MED	5	uM	PHH:302	0.139857
TMX_24hr_Middle	TAMOXIFEN	TMX	24	MED	5	uM	PHH:302	0.21423
TMX_8hr_High	TAMOXIFEN	TMX	8	HI	25	uM	PHH:302	0.0159131
TMX_24hr_High	TAMOXIFEN	TMX	24	HI	25	uM	PHH:302	-0.481718
TAN_8hr_Middle	TANNIC ACID	TAN	8	MED	1	uM	PHH:302	-0.474573
TAN_24hr_Middle	TANNIC ACID	TAN	24	MED	1	uM	PHH:302	-1.00358
TAN_8hr_High	TANNIC ACID	TAN	8	HI	5	uM	PHH:302	-0.607062
TAN_24hr_High	TANNIC ACID	TAN	24	HI	5	uM	PHH:302	-2.17009
TBF_8hr_Middle	TERBINAFINE	TBF	8	MED	3	uM	PHH:302	-0.481224
TBF_24hr_Middle	TERBINAFINE	TBF	24	MED	3	uM	PHH:302	0.128836
TBF_8hr_High	TERBINAFINE	TBF	8	HI	15	uM	PHH:302	-0.758835
TBF_24hr_High	TERBINAFINE	TBF	24	HI	15	uM	PHH:302	-0.733154
TC_2hr_Low	TETRACYCLINE	TC	2	LO	1	uM	PHH:302	0.243967
TC_8hr_Low	TETRACYCLINE	TC	8	LO	1	uM	PHH:302	0.679937
TC_24hr_Low	TETRACYCLINE	TC	24	LO	1	uM	PHH:302	-1.92114
TC_2hr_Middle	TETRACYCLINE	TC	2	MED	5	uM	PHH:302	-0.791628
TC_8hr_Middle	TETRACYCLINE	TC	8	MED	5	uM	PHH:302	1.4158
TC_24hr_Middle	TETRACYCLINE	TC	24	MED	5	uM	PHH:302	0.504392
TC_2hr_High	TETRACYCLINE	TC	2	HI	25	uM	PHH:302	0.407548
TC_8hr_High	TETRACYCLINE	TC	8	HI	25	uM	PHH:302	1.58128
TC_24hr_High	TETRACYCLINE	TC	24	HI	25	uM	PHH:302	-0.518464
TEO_8hr_Middle	THEOPHYLLINE	TEO	8	MED	2000	uM	PHH:302	0.0833428
TEO_24hr_Middle	THEOPHYLLINE	TEO	24	MED	2000	uM	PHH:302	0.411943
TEO_8hr_High	THEOPHYLLINE	TEO	8	HI	10000	uM	PHH:302	0.015372
TEO_24hr_High	THEOPHYLLINE	TEO	24	HI	10000	uM	PHH:302	-2.92339
TAA_2hr_Low	THIOACETAMIDE	TAA	2	LO	400	uM	PHH:302	-0.0551718
TAA_8hr_Low	THIOACETAMIDE	TAA	8	LO	400	uM	PHH:302	0.294908
TAA_24hr_Low	THIOACETAMIDE	TAA	24	LO	400	uM	PHH:302	-0.00874033
TAA_2hr_Middle	THIOACETAMIDE	TAA	2	MED	2000	uM	PHH:302	-0.2136
TAA_8hr_Middle	THIOACETAMIDE	TAA	8	MED	2000	uM	PHH:302	0.626362
TAA_24hr_Middle	THIOACETAMIDE	TAA	24	MED	2000	uM	PHH:302	0.231565
TAA_2hr_High	THIOACETAMIDE	TAA	2	HI	10000	uM	PHH:302	0.147172
TAA_8hr_High	THIOACETAMIDE	TAA	8	HI	10000	uM	PHH:302	0.746171
TAA_24hr_High	THIOACETAMIDE	TAA	24	HI	10000	uM	PHH:302	-0.621796
TRZ_2hr_Low	THIORIDAZINE	TRZ	2	LO	0.6	uM	PHH:302	0.247889
TRZ_8hr_Low	THIORIDAZINE	TRZ	8	LO	0.6	uM	PHH:302	-0.140034
TRZ_24hr_Low	THIORIDAZINE	TRZ	24	LO	0.6	uM	PHH:302	0.495874
TRZ_2hr_Middle	THIORIDAZINE	TRZ	2	MED	3	uM	PHH:302	-0.13104
TRZ_8hr_Middle	THIORIDAZINE	TRZ	8	MED	3	uM	PHH:302	0.172969
TRZ_24hr_Middle	THIORIDAZINE	TRZ	24	MED	3	uM	PHH:302	-0.26612
TRZ_2hr_High	THIORIDAZINE	TRZ	2	HI	15	uM	PHH:302	-0.0171065
TRZ_8hr_High	THIORIDAZINE	TRZ	8	HI	15	uM	PHH:302	-0.126408
TRZ_24hr_High	THIORIDAZINE	TRZ	24	HI	15	uM	PHH:302	-1.25271
TCP_8hr_Middle	TICLOPIDINE	TCP	8	MED	4	uM	PHH:302	-0.0778497
TCP_24hr_Middle	TICLOPIDINE	TCP	24	MED	4	uM	PHH:302	0.736019
TCP_8hr_High	TICLOPIDINE	TCP	8	HI	20	uM	PHH:302	0.317022
TCP_24hr_High	TICLOPIDINE	TCP	24	HI	20	uM	PHH:302	0.787017
TIO_8hr_Middle	TIOPRONIN	TIO	8	MED	400	uM	PHH:302	0.564959
TIO_24hr_Middle	TIOPRONIN	TIO	24	MED	400	uM	PHH:302	0.120685
TIO_8hr_High	TIOPRONIN	TIO	8	HI	2000	uM	PHH:302	0.271399
TIO_24hr_High	TIOPRONIN	TIO	24	HI	2000	uM	PHH:302	0.19707
TLB_8hr_Middle	TOLBUTAMIDE	TLB	8	MED	400	uM	PHH:302	-0.422304
TLB_24hr_Middle	TOLBUTAMIDE	TLB	24	MED	400	uM	PHH:302	0.544883
TLB_8hr_High	TOLBUTAMIDE	TLB	8	HI	2000	uM	PHH:302	-0.403922
TLB_24hr_High	TOLBUTAMIDE	TLB	24	HI	2000	uM	PHH:302	0.624354
TGFB1_2hr_Low	TRANSFORMING GROWTH FACTOR BETA 1	TGFB1	2	LO	2	ng/mL	PHH:302	0.180154
TGFB1_8hr_Low	TRANSFORMING GROWTH FACTOR BETA 1	TGFB1	8	LO	2	ng/mL	PHH:302	0.284399
TGFB1_24hr_Low	TRANSFORMING GROWTH FACTOR BETA 1	TGFB1	24	LO	2	ng/mL	PHH:302	0.383812
TGFB1_2hr_Middle	TRANSFORMING GROWTH FACTOR BETA 1	TGFB1	2	MED	10	ng/mL	PHH:302	-0.270243
TGFB1_8hr_Middle	TRANSFORMING GROWTH FACTOR BETA 1	TGFB1	8	MED	10	ng/mL	PHH:302	-0.0714433
TGFB1_24hr_Middle	TRANSFORMING GROWTH FACTOR BETA 1	TGFB1	24	MED	10	ng/mL	PHH:302	0.533693
TGFB1_2hr_High	TRANSFORMING GROWTH FACTOR BETA 1	TGFB1	2	HI	50	ng/mL	PHH:302	-1.27704
TGFB1_8hr_High	TRANSFORMING GROWTH FACTOR BETA 1	TGFB1	8	HI	50	ng/mL	PHH:302	0.401779
TGFB1_24hr_High	TRANSFORMING GROWTH FACTOR BETA 1	TGFB1	24	HI	50	ng/mL	PHH:302	0.959734
TZM_8hr_Low	TRIAZOLAM	TZM	8	LO	0.4	uM	PHH:302	0.439143
TZM_24hr_Low	TRIAZOLAM	TZM	24	LO	0.4	uM	PHH:302	0.00554813
TZM_8hr_Middle	TRIAZOLAM	TZM	8	MED	2	uM	PHH:302	0.321105
TZM_24hr_Middle	TRIAZOLAM	TZM	24	MED	2	uM	PHH:302	0.442774
TZM_8hr_High	TRIAZOLAM	TZM	8	HI	10	uM	PHH:302	0.73001
TZM_24hr_High	TRIAZOLAM	TZM	24	HI	10	uM	PHH:302	0.187891
TMD_8hr_Low	TRIMETHADIONE	TMD	8	LO	400	uM	PHH:302	-0.122723
TMD_24hr_Low	TRIMETHADIONE	TMD	24	LO	400	uM	PHH:302	0.00885459
TMD_8hr_Middle	TRIMETHADIONE	TMD	8	MED	2000	uM	PHH:302	0.0647772
TMD_24hr_Middle	TRIMETHADIONE	TMD	24	MED	2000	uM	PHH:302	-0.32975
TMD_8hr_High	TRIMETHADIONE	TMD	8	HI	10000	uM	PHH:302	0.4871
TMD_24hr_High	TRIMETHADIONE	TMD	24	HI	10000	uM	PHH:302	-0.196775
TUN_8hr_Low	TUNICAMYCIN	TUN	8	LO	0.4	ug/mL	PHH:302	-0.155703
TUN_24hr_Low	TUNICAMYCIN	TUN	24	LO	0.4	ug/mL	PHH:302	0.864507
TUN_8hr_Middle	TUNICAMYCIN	TUN	8	MED	2	ug/mL	PHH:302	0.302646
TUN_24hr_Middle	TUNICAMYCIN	TUN	24	MED	2	ug/mL	PHH:302	0.620582
TUN_8hr_High	TUNICAMYCIN	TUN	8	HI	10	ug/mL	PHH:302	-0.109107
TUN_24hr_High	TUNICAMYCIN	TUN	24	HI	10	ug/mL	PHH:302	-1.48685
VPA_2hr_Low	VALPROIC ACID	VPA	2	LO	200	uM	PHH:302	0.350252
VPA_8hr_Low	VALPROIC ACID	VPA	8	LO	200	uM	PHH:302	0.480248
VPA_24hr_Low	VALPROIC ACID	VPA	24	LO	200	uM	PHH:302	1.46579
VPA_2hr_Middle	VALPROIC ACID	VPA	2	MED	1000	uM	PHH:302	0.0760873
VPA_8hr_Middle	VALPROIC ACID	VPA	8	MED	1000	uM	PHH:302	0.538417
VPA_24hr_Middle	VALPROIC ACID	VPA	24	MED	1000	uM	PHH:302	2.71283
VPA_2hr_High	VALPROIC ACID	VPA	2	HI	5000	uM	PHH:302	0.201662
VPA_8hr_High	VALPROIC ACID	VPA	8	HI	5000	uM	PHH:302	0.286662
VPA_24hr_High	VALPROIC ACID	VPA	24	HI	5000	uM	PHH:302	4.03519
VLF_24hr_Middle	VENLAFAXINE	VLF	24	MED	240	uM	PHH:302	0.207722
VLF_24hr_High	VENLAFAXINE	VLF	24	HI	1200	uM	PHH:302	-0.0238642
VA_8hr_Middle	VITAMIN A	VA	8	MED	1.5	uM	PHH:302	0.317953
VA_24hr_Middle	VITAMIN A	VA	24	MED	1.5	uM	PHH:302	-0.126787
VA_8hr_High	VITAMIN A	VA	8	HI	7.5	uM	PHH:302	0.0968126
VA_24hr_High	VITAMIN A	VA	24	HI	7.5	uM	PHH:302	-0.55896
DNP_8hr_Low	2,4-DINITROPHENOL	DNP	8	LO	4	uM	PHH:214	0.198666
DNP_24hr_Low	2,4-DINITROPHENOL	DNP	24	LO	4	uM	PHH:214	-0.312703
DNP_8hr_Middle	2,4-DINITROPHENOL	DNP	8	MED	20	uM	PHH:214	0.164798
DNP_24hr_Middle	2,4-DINITROPHENOL	DNP	24	MED	20	uM	PHH:214	-0.214217
DNP_8hr_High	2,4-DINITROPHENOL	DNP	8	HI	100	uM	PHH:214	-0.363644
DNP_24hr_High	2,4-DINITROPHENOL	DNP	24	HI	100	uM	PHH:214	-2.06088
2NF_8hr_Low	2-NITROFLUORENE	2NF	8	LO	4	uM	PHH:214	-0.127659
2NF_24hr_Low	2-NITROFLUORENE	2NF	24	LO	4	uM	PHH:214	-0.728898
2NF_8hr_Middle	2-NITROFLUORENE	2NF	8	MED	20	uM	PHH:214	-0.551783
2NF_24hr_Middle	2-NITROFLUORENE	2NF	24	MED	20	uM	PHH:214	-1.18014
2NF_8hr_High	2-NITROFLUORENE	2NF	8	HI	100	uM	PHH:214	-0.160753
2NF_24hr_High	2-NITROFLUORENE	2NF	24	HI	100	uM	PHH:214	-1.11263
LPS_8hr_Low	LPS	LPS	8	LO	12	ug/mL	PHH:214	-0.72421
LPS_24hr_Low	LPS	LPS	24	LO	12	ug/mL	PHH:214	-0.488743
LPS_8hr_Middle	LPS	LPS	8	MED	60	ug/mL	PHH:214	-0.713361
LPS_24hr_Middle	LPS	LPS	24	MED	60	ug/mL	PHH:214	-1.26228
LPS_8hr_High	LPS	LPS	8	HI	300	ug/mL	PHH:214	-0.648386
LPS_24hr_High	LPS	LPS	24	HI	300	ug/mL	PHH:214	-1.63302
MNU_8hr_Low	N-METHYL-N-NITROSOUREA	MNU	8	LO	1200	uM	PHH:214	-0.636293
MNU_24hr_Low	N-METHYL-N-NITROSOUREA	MNU	24	LO	1200	uM	PHH:214	-0.135039
MNU_8hr_Middle	N-METHYL-N-NITROSOUREA	MNU	8	MED	6000	uM	PHH:214	-0.120233
MNU_24hr_Middle	N-METHYL-N-NITROSOUREA	MNU	24	MED	6000	uM	PHH:214	-1.66931
MNU_8hr_High	N-METHYL-N-NITROSOUREA	MNU	8	HI	10000	uM	PHH:214	0.351474
MNU_24hr_High	N-METHYL-N-NITROSOUREA	MNU	24	HI	10000	uM	PHH:214	-0.837097
NMOR_8hr_Low	N-NITROSOMORPHOLINE	NMOR	8	LO	400	uM	PHH:214	0.0467658
NMOR_24hr_Low	N-NITROSOMORPHOLINE	NMOR	24	LO	400	uM	PHH:214	-0.178721
NMOR_8hr_Middle	N-NITROSOMORPHOLINE	NMOR	8	MED	2000	uM	PHH:214	-0.019473
NMOR_24hr_Middle	N-NITROSOMORPHOLINE	NMOR	24	MED	2000	uM	PHH:214	-0.142575
NMOR_8hr_High	N-NITROSOMORPHOLINE	NMOR	8	HI	10000	uM	PHH:214	0.635873
NMOR_24hr_High	N-NITROSOMORPHOLINE	NMOR	24	HI	10000	uM	PHH:214	-0.00428571
TNF_8hr_Low	TNF-ALPHA, RAT	TNF	8	LO	2	ng/mL	PHH:214	-0.619707
TNF_24hr_Low	TNF-ALPHA, RAT	TNF	24	LO	2	ng/mL	PHH:214	0.049323
TNF_8hr_Middle	TNF-ALPHA, RAT	TNF	8	MED	10	ng/mL	PHH:214	-0.641535
TNF_24hr_Middle	TNF-ALPHA, RAT	TNF	24	MED	10	ng/mL	PHH:214	-0.55493
TNF_8hr_High	TNF-ALPHA, RAT	TNF	8	HI	50	ng/mL	PHH:214	-0.569392
TNF_24hr_High	TNF-ALPHA, RAT	TNF	24	HI	50	ng/mL	PHH:214	-1.09078
WY_2hr_Low	WY-14643	WY	2	LO	6	uM	PHH:214	0.171245
WY_8hr_Low	WY-14643	WY	8	LO	6	uM	PHH:214	0.216983
WY_24hr_Low	WY-14643	WY	24	LO	6	uM	PHH:214	-0.227679
WY_2hr_Middle	WY-14643	WY	2	MED	30	uM	PHH:214	-0.320201
WY_8hr_Middle	WY-14643	WY	8	MED	30	uM	PHH:214	1.31906
WY_24hr_Middle	WY-14643	WY	24	MED	30	uM	PHH:214	-0.0628295
WY_2hr_High	WY-14643	WY	2	HI	150	uM	PHH:214	0.544786
WY_8hr_High	WY-14643	WY	8	HI	150	uM	PHH:214	1.02547
WY_24hr_High	WY-14643	WY	24	HI	150	uM	PHH:214	-0.820957
ACA_8hr_Middle	ACARBOSE	ACA	8	MED	2000	uM	PHH:214	0.260965
ACA_24hr_Middle	ACARBOSE	ACA	24	MED	2000	uM	PHH:214	-0.232944
ACA_8hr_High	ACARBOSE	ACA	8	HI	10000	uM	PHH:214	-0.502819
ACA_24hr_High	ACARBOSE	ACA	24	HI	10000	uM	PHH:214	-0.772727
AAA_8hr_Low	ACETAMIDE	AAA	8	LO	400	uM	PHH:214	0.0510095
AAA_24hr_Low	ACETAMIDE	AAA	24	LO	400	uM	PHH:214	0.163873
AAA_8hr_Middle	ACETAMIDE	AAA	8	MED	2000	uM	PHH:214	-0.12374
AAA_24hr_Middle	ACETAMIDE	AAA	24	MED	2000	uM	PHH:214	0.0152454
AAA_8hr_High	ACETAMIDE	AAA	8	HI	10000	uM	PHH:214	0.0562748
AAA_24hr_High	ACETAMIDE	AAA	24	HI	10000	uM	PHH:214	0.640275
AAF_8hr_Middle	ACETAMIDOFLUORENE	AAF	8	MED	10	uM	PHH:214	0.605262
AAF_24hr_Middle	ACETAMIDOFLUORENE	AAF	24	MED	10	uM	PHH:214	-0.817745
AAF_8hr_High	ACETAMIDOFLUORENE	AAF	8	HI	50	uM	PHH:214	0.237293
AAF_24hr_High	ACETAMIDOFLUORENE	AAF	24	HI	50	uM	PHH:214	-0.585704
APAP_2hr_Low	ACETAMINOPHEN	APAP	2	LO	200	uM	PHH:214	-0.150503
APAP_8hr_Low	ACETAMINOPHEN	APAP	8	LO	200	uM	PHH:214	0.145405
APAP_24hr_Low	ACETAMINOPHEN	APAP	24	LO	200	uM	PHH:214	0.441249
APAP_2hr_Middle	ACETAMINOPHEN	APAP	2	MED	1000	uM	PHH:214	0.200831
APAP_8hr_Middle	ACETAMINOPHEN	APAP	8	MED	1000	uM	PHH:214	1.32412
APAP_24hr_Middle	ACETAMINOPHEN	APAP	24	MED	1000	uM	PHH:214	2.44621
APAP_2hr_High	ACETAMINOPHEN	APAP	2	HI	5000	uM	PHH:214	0.928465
APAP_8hr_High	ACETAMINOPHEN	APAP	8	HI	5000	uM	PHH:214	4.649
APAP_24hr_High	ACETAMINOPHEN	APAP	24	HI	5000	uM	PHH:214	6.54238
ACZ_8hr_Middle	ACETAZOLAMIDE	ACZ	8	MED	120	uM	PHH:214	0.496764
ACZ_24hr_Middle	ACETAZOLAMIDE	ACZ	24	MED	120	uM	PHH:214	0.338623
ACZ_8hr_High	ACETAZOLAMIDE	ACZ	8	HI	600	uM	PHH:214	0.676143
ACZ_24hr_High	ACETAZOLAMIDE	ACZ	24	HI	600	uM	PHH:214	0.461611
ADP_2hr_Low	ADAPIN	ADP	2	LO	3	uM	PHH:214	0.175528
ADP_8hr_Low	ADAPIN	ADP	8	LO	3	uM	PHH:214	-0.679145
ADP_24hr_Low	ADAPIN	ADP	24	LO	3	uM	PHH:214	0.734755
ADP_2hr_Middle	ADAPIN	ADP	2	MED	15	uM	PHH:214	-0.0890856
ADP_8hr_Middle	ADAPIN	ADP	8	MED	15	uM	PHH:214	-0.516962
ADP_24hr_Middle	ADAPIN	ADP	24	MED	15	uM	PHH:214	0.0346303
ADP_2hr_High	ADAPIN	ADP	2	HI	75	uM	PHH:214	-0.0372556
ADP_8hr_High	ADAPIN	ADP	8	HI	75	uM	PHH:214	-1.31974
ADP_24hr_High	ADAPIN	ADP	24	HI	75	uM	PHH:214	-1.69848
AFB1_8hr_Low	AFLATOXIN B1	AFB1	8	LO	0.24	ug/mL	PHH:214	0.405724
AFB1_24hr_Low	AFLATOXIN B1	AFB1	24	LO	0.24	ug/mL	PHH:214	-0.148758
AFB1_8hr_Middle	AFLATOXIN B1	AFB1	8	MED	1.2	ug/mL	PHH:214	0.39673
AFB1_24hr_Middle	AFLATOXIN B1	AFB1	24	MED	1.2	ug/mL	PHH:214	-0.0188484
AFB1_8hr_High	AFLATOXIN B1	AFB1	8	HI	6	ug/mL	PHH:214	0.261487
AFB1_24hr_High	AFLATOXIN B1	AFB1	24	HI	6	ug/mL	PHH:214	0.36141
AJM_8hr_Middle	AJMALINE	AJM	8	MED	60	uM	PHH:214	0.976749
AJM_24hr_Middle	AJMALINE	AJM	24	MED	60	uM	PHH:214	-0.385023
AJM_8hr_High	AJMALINE	AJM	8	HI	300	uM	PHH:214	0.090703
AJM_24hr_High	AJMALINE	AJM	24	HI	300	uM	PHH:214	-1.44055
APL_2hr_Low	ALLOPURINOL	APL	2	LO	5.6	uM	PHH:214	0.188092
APL_8hr_Low	ALLOPURINOL	APL	8	LO	5.6	uM	PHH:214	-0.0156606
APL_24hr_Low	ALLOPURINOL	APL	24	LO	5.6	uM	PHH:214	-1.00805
APL_2hr_Middle	ALLOPURINOL	APL	2	MED	28	uM	PHH:214	0.20009
APL_8hr_Middle	ALLOPURINOL	APL	8	MED	28	uM	PHH:214	0.47311
APL_24hr_Middle	ALLOPURINOL	APL	24	MED	28	uM	PHH:214	-0.493097
APL_2hr_High	ALLOPURINOL	APL	2	HI	140	uM	PHH:214	0.526052
APL_8hr_High	ALLOPURINOL	APL	8	HI	140	uM	PHH:214	0.813609
APL_24hr_High	ALLOPURINOL	APL	24	HI	140	uM	PHH:214	-0.729289
AA_2hr_Low	ALLYL ALCOHOL	AA	2	LO	2.8	uM	PHH:214	-0.252377
AA_8hr_Low	ALLYL ALCOHOL	AA	8	LO	2.8	uM	PHH:214	0.111973
AA_24hr_Low	ALLYL ALCOHOL	AA	24	LO	2.8	uM	PHH:214	0.142706
AA_2hr_Middle	ALLYL ALCOHOL	AA	2	MED	14	uM	PHH:214	-0.12818
AA_8hr_Middle	ALLYL ALCOHOL	AA	8	MED	14	uM	PHH:214	0.754491
AA_24hr_Middle	ALLYL ALCOHOL	AA	24	MED	14	uM	PHH:214	-0.255707
AA_2hr_High	ALLYL ALCOHOL	AA	2	HI	70	uM	PHH:214	-0.160712
AA_8hr_High	ALLYL ALCOHOL	AA	8	HI	70	uM	PHH:214	1.49151
AA_24hr_High	ALLYL ALCOHOL	AA	24	HI	70	uM	PHH:214	-1.50833
ADM_24hr_Middle	ALPIDEM	ADM	24	MED	3	uM	PHH:214	-0.358799
ADM_24hr_High	ALPIDEM	ADM	24	HI	10	uM	PHH:214	-0.755696
AM_2hr_Low	AMIODARONE	AM	2	LO	0.28	uM	PHH:214	0.402976
AM_8hr_Low	AMIODARONE	AM	8	LO	0.28	uM	PHH:214	0.565072
AM_24hr_Low	AMIODARONE	AM	24	LO	0.28	uM	PHH:214	0.278916
AM_2hr_Middle	AMIODARONE	AM	2	MED	1.4	uM	PHH:214	0.489074
AM_8hr_Middle	AMIODARONE	AM	8	MED	1.4	uM	PHH:214	0.731204
AM_24hr_Middle	AMIODARONE	AM	24	MED	1.4	uM	PHH:214	-0.250326
AM_2hr_High	AMIODARONE	AM	2	HI	7	uM	PHH:214	0.724465
AM_8hr_High	AMIODARONE	AM	8	HI	7	uM	PHH:214	0.67181
AM_24hr_High	AMIODARONE	AM	24	HI	7	uM	PHH:214	-0.132884
AMT_8hr_Middle	AMITRIPTYLINE	AMT	8	MED	3	uM	PHH:214	0.27708
AMT_24hr_Middle	AMITRIPTYLINE	AMT	24	MED	3	uM	PHH:214	-0.552135
AMT_8hr_High	AMITRIPTYLINE	AMT	8	HI	15	uM	PHH:214	-0.0730813
AMT_24hr_High	AMITRIPTYLINE	AMT	24	HI	15	uM	PHH:214	-0.92178
AMB_8hr_Low	AMPHOTERICIN B	AMB	8	LO	0.08	uM	PHH:214	0.122439
AMB_24hr_Low	AMPHOTERICIN B	AMB	24	LO	0.08	uM	PHH:214	-0.0723272
AMB_8hr_Middle	AMPHOTERICIN B	AMB	8	MED	0.4	uM	PHH:214	-0.0951119
AMB_24hr_Middle	AMPHOTERICIN B	AMB	24	MED	0.4	uM	PHH:214	-0.218616
AMB_8hr_High	AMPHOTERICIN B	AMB	8	HI	2	uM	PHH:214	0.267962
AMB_24hr_High	AMPHOTERICIN B	AMB	24	HI	2	uM	PHH:214	-1.08004
ASA_2hr_Low	ASPIRIN	ASA	2	LO	120	uM	PHH:214	0.333571
ASA_8hr_Low	ASPIRIN	ASA	8	LO	120	uM	PHH:214	-0.268027
ASA_24hr_Low	ASPIRIN	ASA	24	LO	120	uM	PHH:214	0.58975
ASA_2hr_Middle	ASPIRIN	ASA	2	MED	600	uM	PHH:214	0.269972
ASA_8hr_Middle	ASPIRIN	ASA	8	MED	600	uM	PHH:214	0.760394
ASA_24hr_Middle	ASPIRIN	ASA	24	MED	600	uM	PHH:214	0.0241313
ASA_2hr_High	ASPIRIN	ASA	2	HI	3000	uM	PHH:214	-0.270637
ASA_8hr_High	ASPIRIN	ASA	8	HI	3000	uM	PHH:214	0.529787
ASA_24hr_High	ASPIRIN	ASA	24	HI	3000	uM	PHH:214	-0.122563
AZP_2hr_Low	AZATHIOPRINE	AZP	2	LO	2.9	uM	PHH:214	-0.0883736
AZP_8hr_Low	AZATHIOPRINE	AZP	8	LO	2.9	uM	PHH:214	0.309593
AZP_24hr_Low	AZATHIOPRINE	AZP	24	LO	2.9	uM	PHH:214	-1.39477
AZP_2hr_Middle	AZATHIOPRINE	AZP	2	MED	14.6	uM	PHH:214	0.0414976
AZP_8hr_Middle	AZATHIOPRINE	AZP	8	MED	14.6	uM	PHH:214	0.854464
AZP_24hr_Middle	AZATHIOPRINE	AZP	24	MED	14.6	uM	PHH:214	-1.08179
AZP_2hr_High	AZATHIOPRINE	AZP	2	HI	72.8	uM	PHH:214	-0.44767
AZP_8hr_High	AZATHIOPRINE	AZP	8	HI	72.8	uM	PHH:214	0.728163
AZP_24hr_High	AZATHIOPRINE	AZP	24	HI	72.8	uM	PHH:214	-1.9037
BDZ_8hr_Low	BENDAZAC	BDZ	8	LO	8	uM	PHH:214	-0.0701199
BDZ_24hr_Low	BENDAZAC	BDZ	24	LO	8	uM	PHH:214	-0.298328
BDZ_8hr_Middle	BENDAZAC	BDZ	8	MED	40	uM	PHH:214	-0.129631
BDZ_24hr_Middle	BENDAZAC	BDZ	24	MED	40	uM	PHH:214	-0.148826
BDZ_8hr_High	BENDAZAC	BDZ	8	HI	200	uM	PHH:214	0.823766
BDZ_24hr_High	BENDAZAC	BDZ	24	HI	200	uM	PHH:214	0.126009
BBr_2hr_Low	BENZBROMARONE	BBr	2	LO	4	uM	PHH:214	0.277086
BBr_8hr_Low	BENZBROMARONE	BBr	8	LO	4	uM	PHH:214	0.31817
BBr_24hr_Low	BENZBROMARONE	BBr	24	LO	4	uM	PHH:214	0.0709674
BBr_2hr_Middle	BENZBROMARONE	BBr	2	MED	20	uM	PHH:214	-0.191163
BBr_8hr_Middle	BENZBROMARONE	BBr	8	MED	20	uM	PHH:214	-0.100292
BBr_24hr_Middle	BENZBROMARONE	BBr	24	MED	20	uM	PHH:214	-0.336802
BBr_2hr_High	BENZBROMARONE	BBr	2	HI	100	uM	PHH:214	0.360516
BBr_8hr_High	BENZBROMARONE	BBr	8	HI	100	uM	PHH:214	-0.177273
BBr_24hr_High	BENZBROMARONE	BBr	24	HI	100	uM	PHH:214	-1.63847
BZD_8hr_Middle	BENZIODARONE	BZD	8	MED	8	uM	PHH:214	0.355246
BZD_24hr_Middle	BENZIODARONE	BZD	24	MED	8	uM	PHH:214	-0.119326
BZD_8hr_High	BENZIODARONE	BZD	8	HI	40	uM	PHH:214	-0.518126
BZD_24hr_High	BENZIODARONE	BZD	24	HI	40	uM	PHH:214	-0.608452
BBZ_2hr_Low	BROMOBENZENE	BBZ	2	LO	8	uM	PHH:214	-0.11551
BBZ_8hr_Low	BROMOBENZENE	BBZ	8	LO	8	uM	PHH:214	0.271724
BBZ_24hr_Low	BROMOBENZENE	BBZ	24	LO	8	uM	PHH:214	-0.0291921
BBZ_2hr_Middle	BROMOBENZENE	BBZ	2	MED	40	uM	PHH:214	0.443462
BBZ_8hr_Middle	BROMOBENZENE	BBZ	8	MED	40	uM	PHH:214	0.548931
BBZ_24hr_Middle	BROMOBENZENE	BBZ	24	MED	40	uM	PHH:214	0.332348
BBZ_2hr_High	BROMOBENZENE	BBZ	2	HI	200	uM	PHH:214	0.59954
BBZ_8hr_High	BROMOBENZENE	BBZ	8	HI	200	uM	PHH:214	0.603327
BBZ_24hr_High	BROMOBENZENE	BBZ	24	HI	200	uM	PHH:214	-0.0188332
BEA_8hr_Low	BROMOETHYLAMINE	BEA	8	LO	20	uM	PHH:214	-0.0949166
BEA_24hr_Low	BROMOETHYLAMINE	BEA	24	LO	20	uM	PHH:214	-0.117421
BEA_8hr_Middle	BROMOETHYLAMINE	BEA	8	MED	100	uM	PHH:214	-0.11354
BEA_24hr_Middle	BROMOETHYLAMINE	BEA	24	MED	100	uM	PHH:214	-1.17361
BEA_8hr_High	BROMOETHYLAMINE	BEA	8	HI	500	uM	PHH:214	0.24376
BEA_24hr_High	BROMOETHYLAMINE	BEA	24	HI	500	uM	PHH:214	-0.301313
BCT_8hr_Middle	BUCETIN	BCT	8	MED	60	uM	PHH:214	-0.188347
BCT_24hr_Middle	BUCETIN	BCT	24	MED	60	uM	PHH:214	0.315551
BCT_8hr_High	BUCETIN	BCT	8	HI	300	uM	PHH:214	0.117428
BCT_24hr_High	BUCETIN	BCT	24	HI	300	uM	PHH:214	0.294126
BPR_24hr_Middle	BUSPIRONE	BPR	24	MED	6	uM	PHH:214	-0.47186
BPR_24hr_High	BUSPIRONE	BPR	24	HI	30	uM	PHH:214	-1.15718
BSO_8hr_Low	BUTHIONINE SULFOXIMINE	BSO	8	LO	400	uM	PHH:214	0.10816
BSO_24hr_Low	BUTHIONINE SULFOXIMINE	BSO	24	LO	400	uM	PHH:214	0.182426
BSO_8hr_Middle	BUTHIONINE SULFOXIMINE	BSO	8	MED	2000	uM	PHH:214	0.184135
BSO_24hr_Middle	BUTHIONINE SULFOXIMINE	BSO	24	MED	2000	uM	PHH:214	0.397207
BSO_8hr_High	BUTHIONINE SULFOXIMINE	BSO	8	HI	10000	uM	PHH:214	0.0315505
BSO_24hr_High	BUTHIONINE SULFOXIMINE	BSO	24	HI	10000	uM	PHH:214	-0.264446
BHA_8hr_Low	BUTYLATED HYDROXYANISOLE	BHA	8	LO	8	uM	PHH:214	0.441301
BHA_24hr_Low	BUTYLATED HYDROXYANISOLE	BHA	24	LO	8	uM	PHH:214	-0.0595844
BHA_8hr_Middle	BUTYLATED HYDROXYANISOLE	BHA	8	MED	40	uM	PHH:214	0.94876
BHA_24hr_Middle	BUTYLATED HYDROXYANISOLE	BHA	24	MED	40	uM	PHH:214	-0.267814
BHA_8hr_High	BUTYLATED HYDROXYANISOLE	BHA	8	HI	200	uM	PHH:214	-0.170328
BHA_24hr_High	BUTYLATED HYDROXYANISOLE	BHA	24	HI	200	uM	PHH:214	-1.91957
CAF_8hr_Middle	CAFFEINE	CAF	8	MED	1500	uM	PHH:214	0.0324396
CAF_24hr_Middle	CAFFEINE	CAF	24	MED	1500	uM	PHH:214	-0.40066
CAF_8hr_High	CAFFEINE	CAF	8	HI	7500	uM	PHH:214	-0.720739
CAF_24hr_High	CAFFEINE	CAF	24	HI	7500	uM	PHH:214	-3.25512
CAP_8hr_Middle	CAPTOPRIL	CAP	8	MED	1600	uM	PHH:214	-0.0125728
CAP_24hr_Middle	CAPTOPRIL	CAP	24	MED	1600	uM	PHH:214	0.477525
CAP_8hr_High	CAPTOPRIL	CAP	8	HI	8000	uM	PHH:214	0.427076
CAP_24hr_High	CAPTOPRIL	CAP	24	HI	8000	uM	PHH:214	1.0373
CBZ_2hr_Low	CARBAMAZEPINE	CBZ	2	LO	12	uM	PHH:214	0.00148787
CBZ_8hr_Low	CARBAMAZEPINE	CBZ	8	LO	12	uM	PHH:214	0.507058
CBZ_24hr_Low	CARBAMAZEPINE	CBZ	24	LO	12	uM	PHH:214	0.222935
CBZ_2hr_Middle	CARBAMAZEPINE	CBZ	2	MED	60	uM	PHH:214	0.016646
CBZ_8hr_Middle	CARBAMAZEPINE	CBZ	8	MED	60	uM	PHH:214	0.590455
CBZ_24hr_Middle	CARBAMAZEPINE	CBZ	24	MED	60	uM	PHH:214	-0.207932
CBZ_2hr_High	CARBAMAZEPINE	CBZ	2	HI	300	uM	PHH:214	0.209251
CBZ_8hr_High	CARBAMAZEPINE	CBZ	8	HI	300	uM	PHH:214	0.39952
CBZ_24hr_High	CARBAMAZEPINE	CBZ	24	HI	300	uM	PHH:214	-0.794986
CCL4_2hr_Low	CARBON TETRACHLORIDE	CCL4	2	LO	300	uM	PHH:214	0.449781
CCL4_8hr_Low	CARBON TETRACHLORIDE	CCL4	8	LO	300	uM	PHH:214	-0.136058
CCL4_24hr_Low	CARBON TETRACHLORIDE	CCL4	24	LO	300	uM	PHH:214	-1.56866
CCL4_2hr_Middle	CARBON TETRACHLORIDE	CCL4	2	MED	1500	uM	PHH:214	0.483133
CCL4_8hr_Middle	CARBON TETRACHLORIDE	CCL4	8	MED	1500	uM	PHH:214	0.210383
CCL4_24hr_Middle	CARBON TETRACHLORIDE	CCL4	24	MED	1500	uM	PHH:214	0.0768404
CCL4_2hr_High	CARBON TETRACHLORIDE	CCL4	2	HI	7500	uM	PHH:214	0.396961
CCL4_8hr_High	CARBON TETRACHLORIDE	CCL4	8	HI	7500	uM	PHH:214	-0.0992863
CCL4_24hr_High	CARBON TETRACHLORIDE	CCL4	24	HI	7500	uM	PHH:214	0.0249231
CMP_8hr_Middle	CHLORAMPHENICOL	CMP	8	MED	90	uM	PHH:214	-0.321879
CMP_24hr_Middle	CHLORAMPHENICOL	CMP	24	MED	90	uM	PHH:214	0.277474
CMP_8hr_High	CHLORAMPHENICOL	CMP	8	HI	450	uM	PHH:214	-0.766433
CMP_24hr_High	CHLORAMPHENICOL	CMP	24	HI	450	uM	PHH:214	-0.493227
CLM_8hr_Middle	CHLORMADINONE	CLM	8	MED	8	uM	PHH:214	-0.207964
CLM_24hr_Middle	CHLORMADINONE	CLM	24	MED	8	uM	PHH:214	-0.963461
CLM_8hr_High	CHLORMADINONE	CLM	8	HI	40	uM	PHH:214	-0.318329
CLM_24hr_High	CHLORMADINONE	CLM	24	HI	40	uM	PHH:214	-2.77094
CMN_8hr_Middle	CHLORMEZANONE	CMN	8	MED	50	uM	PHH:214	0.0434955
CMN_24hr_Middle	CHLORMEZANONE	CMN	24	MED	50	uM	PHH:214	0.0818615
CMN_8hr_High	CHLORMEZANONE	CMN	8	HI	250	uM	PHH:214	0.0220092
CMN_24hr_High	CHLORMEZANONE	CMN	24	HI	250	uM	PHH:214	-0.0561205
CHL_8hr_Middle	CHLORPHENIRAMINE	CHL	8	MED	18	uM	PHH:214	0.164935
CHL_24hr_Middle	CHLORPHENIRAMINE	CHL	24	MED	18	uM	PHH:214	0.408297
CHL_8hr_High	CHLORPHENIRAMINE	CHL	8	HI	90	uM	PHH:214	0.0240616
CHL_24hr_High	CHLORPHENIRAMINE	CHL	24	HI	90	uM	PHH:214	-0.0880029
CPZ_2hr_Low	CHLORPROMAZINE	CPZ	2	LO	0.8	uM	PHH:214	0.375505
CPZ_8hr_Low	CHLORPROMAZINE	CPZ	8	LO	0.8	uM	PHH:214	-0.172245
CPZ_24hr_Low	CHLORPROMAZINE	CPZ	24	LO	0.8	uM	PHH:214	0.907222
CPZ_2hr_Middle	CHLORPROMAZINE	CPZ	2	MED	4	uM	PHH:214	0.0585846
CPZ_8hr_Middle	CHLORPROMAZINE	CPZ	8	MED	4	uM	PHH:214	-0.646831
CPZ_24hr_Middle	CHLORPROMAZINE	CPZ	24	MED	4	uM	PHH:214	0.143028
CPZ_2hr_High	CHLORPROMAZINE	CPZ	2	HI	20	uM	PHH:214	0.154252
CPZ_8hr_High	CHLORPROMAZINE	CPZ	8	HI	20	uM	PHH:214	-0.948491
CPZ_24hr_High	CHLORPROMAZINE	CPZ	24	HI	20	uM	PHH:214	-1.0511
CPP_8hr_Middle	CHLORPROPAMIDE	CPP	8	MED	150	uM	PHH:214	0.394649
CPP_24hr_Middle	CHLORPROPAMIDE	CPP	24	MED	150	uM	PHH:214	0.22152
CPP_8hr_High	CHLORPROPAMIDE	CPP	8	HI	750	uM	PHH:214	-0.175992
CPP_24hr_High	CHLORPROPAMIDE	CPP	24	HI	750	uM	PHH:214	-0.0478533
CIM_2hr_Low	CIMETIDINE	CIM	2	LO	12	uM	PHH:214	-0.158226
CIM_8hr_Low	CIMETIDINE	CIM	8	LO	12	uM	PHH:214	-0.073392
CIM_24hr_Low	CIMETIDINE	CIM	24	LO	12	uM	PHH:214	-0.0059219
CIM_2hr_Middle	CIMETIDINE	CIM	2	MED	60	uM	PHH:214	-0.390351
CIM_8hr_Middle	CIMETIDINE	CIM	8	MED	60	uM	PHH:214	-0.0449764
CIM_24hr_Middle	CIMETIDINE	CIM	24	MED	60	uM	PHH:214	0.12132
CIM_2hr_High	CIMETIDINE	CIM	2	HI	300	uM	PHH:214	0.343813
CIM_8hr_High	CIMETIDINE	CIM	8	HI	300	uM	PHH:214	-0.332227
CIM_24hr_High	CIMETIDINE	CIM	24	HI	300	uM	PHH:214	0.0711458
CPX_8hr_Middle	CIPROFLOXACIN	CPX	8	MED	5	uM	PHH:214	-0.0191428
CPX_24hr_Middle	CIPROFLOXACIN	CPX	24	MED	5	uM	PHH:214	-0.537761
CPX_8hr_High	CIPROFLOXACIN	CPX	8	HI	25	uM	PHH:214	0.126227
CPX_24hr_High	CIPROFLOXACIN	CPX	24	HI	25	uM	PHH:214	-0.570534
CFB_2hr_Low	CLOFIBRATE	CFB	2	LO	12	uM	PHH:214	-0.245821
CFB_8hr_Low	CLOFIBRATE	CFB	8	LO	12	uM	PHH:214	-0.267815
CFB_24hr_Low	CLOFIBRATE	CFB	24	LO	12	uM	PHH:214	0.678729
CFB_2hr_Middle	CLOFIBRATE	CFB	2	MED	60	uM	PHH:214	-0.420668
CFB_8hr_Middle	CLOFIBRATE	CFB	8	MED	60	uM	PHH:214	0.075261
CFB_24hr_Middle	CLOFIBRATE	CFB	24	MED	60	uM	PHH:214	0.251726
CFB_2hr_High	CLOFIBRATE	CFB	2	HI	300	uM	PHH:214	0.10833
CFB_8hr_High	CLOFIBRATE	CFB	8	HI	300	uM	PHH:214	-0.293582
CFB_24hr_High	CLOFIBRATE	CFB	24	HI	300	uM	PHH:214	0.00876968
CPM_8hr_Middle	CLOMIPRAMINE	CPM	8	MED	2	uM	PHH:214	-0.408503
CPM_24hr_Middle	CLOMIPRAMINE	CPM	24	MED	2	uM	PHH:214	-0.416104
CPM_8hr_High	CLOMIPRAMINE	CPM	8	HI	10	uM	PHH:214	-0.466345
CPM_24hr_High	CLOMIPRAMINE	CPM	24	HI	10	uM	PHH:214	-0.51309
CZP_24hr_Middle	CLOZAPINE	CZP	24	MED	10	uM	PHH:214	-0.473045
CZP_24hr_High	CLOZAPINE	CZP	24	HI	50	uM	PHH:214	-2.20237
COL_8hr_Middle	COLCHICINE	COL	8	MED	800	uM	PHH:214	2.833
COL_24hr_Middle	COLCHICINE	COL	24	MED	800	uM	PHH:214	4.21491
COL_8hr_High	COLCHICINE	COL	8	HI	4000	uM	PHH:214	5.07006
COL_24hr_High	COLCHICINE	COL	24	HI	4000	uM	PHH:214	9.18424
CMA_2hr_Low	COUMARIN	CMA	2	LO	12	uM	PHH:214	0.498861
CMA_8hr_Low	COUMARIN	CMA	8	LO	12	uM	PHH:214	0.408433
CMA_24hr_Low	COUMARIN	CMA	24	LO	12	uM	PHH:214	-0.380879
CMA_2hr_Middle	COUMARIN	CMA	2	MED	60	uM	PHH:214	0.263149
CMA_8hr_Middle	COUMARIN	CMA	8	MED	60	uM	PHH:214	1.43346
CMA_24hr_Middle	COUMARIN	CMA	24	MED	60	uM	PHH:214	0.380261
CMA_2hr_High	COUMARIN	CMA	2	HI	300	uM	PHH:214	0.202137
CMA_8hr_High	COUMARIN	CMA	8	HI	300	uM	PHH:214	1.16692
CMA_24hr_High	COUMARIN	CMA	24	HI	300	uM	PHH:214	0.165388
CHX_8hr_Low	CYCLOHEXIMIDE	CHX	8	LO	4	uM	PHH:214	-1.79549
CHX_24hr_Low	CYCLOHEXIMIDE	CHX	24	LO	4	uM	PHH:214	-2.57072
CHX_8hr_Middle	CYCLOHEXIMIDE	CHX	8	MED	20	uM	PHH:214	-1.71333
CHX_24hr_Middle	CYCLOHEXIMIDE	CHX	24	MED	20	uM	PHH:214	-3.43877
CHX_8hr_High	CYCLOHEXIMIDE	CHX	8	HI	100	uM	PHH:214	-2.16099
CHX_24hr_High	CYCLOHEXIMIDE	CHX	24	HI	100	uM	PHH:214	-3.95061
CPA_2hr_Low	CYCLOPHOSPHAMIDE	CPA	2	LO	80	uM	PHH:214	0.318397
CPA_8hr_Low	CYCLOPHOSPHAMIDE	CPA	8	LO	80	uM	PHH:214	0.0638444
CPA_24hr_Low	CYCLOPHOSPHAMIDE	CPA	24	LO	80	uM	PHH:214	-0.270356
CPA_2hr_Middle	CYCLOPHOSPHAMIDE	CPA	2	MED	400	uM	PHH:214	0.282104
CPA_8hr_Middle	CYCLOPHOSPHAMIDE	CPA	8	MED	400	uM	PHH:214	0.202788
CPA_24hr_Middle	CYCLOPHOSPHAMIDE	CPA	24	MED	400	uM	PHH:214	-0.309804
CPA_2hr_High	CYCLOPHOSPHAMIDE	CPA	2	HI	2000	uM	PHH:214	0.470258
CPA_8hr_High	CYCLOPHOSPHAMIDE	CPA	8	HI	2000	uM	PHH:214	-0.927862
CPA_24hr_High	CYCLOPHOSPHAMIDE	CPA	24	HI	2000	uM	PHH:214	-0.649058
CSA_8hr_Low	CYCLOSPORINE A	CSA	8	LO	0.24	uM	PHH:214	0.321785
CSA_24hr_Low	CYCLOSPORINE A	CSA	24	LO	0.24	uM	PHH:214	0.0602676
CSA_8hr_Middle	CYCLOSPORINE A	CSA	8	MED	1.2	uM	PHH:214	0.28186
CSA_24hr_Middle	CYCLOSPORINE A	CSA	24	MED	1.2	uM	PHH:214	-0.0420209
CSA_8hr_High	CYCLOSPORINE A	CSA	8	HI	6	uM	PHH:214	0.655744
CSA_24hr_High	CYCLOSPORINE A	CSA	24	HI	6	uM	PHH:214	-0.270241
DNZ_8hr_Middle	DANAZOL	DNZ	8	MED	7	uM	PHH:214	-0.193695
DNZ_24hr_Middle	DANAZOL	DNZ	24	MED	7	uM	PHH:214	-0.171349
DNZ_8hr_High	DANAZOL	DNZ	8	HI	35	uM	PHH:214	-0.00616534
DNZ_24hr_High	DANAZOL	DNZ	24	HI	35	uM	PHH:214	-2.56786
DTL_8hr_Middle	DANTROLENE	DTL	8	MED	2	uM	PHH:214	0.350428
DTL_24hr_Middle	DANTROLENE	DTL	24	MED	2	uM	PHH:214	-0.38863
DTL_8hr_High	DANTROLENE	DTL	8	HI	10	uM	PHH:214	1.73981
DTL_24hr_High	DANTROLENE	DTL	24	HI	10	uM	PHH:214	-0.424017
DEX_8hr_Low	DEXAMETHASONE	DEX	8	LO	12	uM	PHH:214	-0.156787
DEX_24hr_Low	DEXAMETHASONE	DEX	24	LO	12	uM	PHH:214	0.314391
DEX_8hr_Middle	DEXAMETHASONE	DEX	8	MED	60	uM	PHH:214	-0.104163
DEX_24hr_Middle	DEXAMETHASONE	DEX	24	MED	60	uM	PHH:214	0.179491
DEX_8hr_High	DEXAMETHASONE	DEX	8	HI	300	uM	PHH:214	-0.141471
DEX_24hr_High	DEXAMETHASONE	DEX	24	HI	300	uM	PHH:214	0.19315
DZP_2hr_Low	DIAZEPAM	DZP	2	LO	10	uM	PHH:214	-0.31277
DZP_8hr_Low	DIAZEPAM	DZP	8	LO	10	uM	PHH:214	0.131304
DZP_24hr_Low	DIAZEPAM	DZP	24	LO	10	uM	PHH:214	0.301304
DZP_2hr_Middle	DIAZEPAM	DZP	2	MED	50	uM	PHH:214	0.016029
DZP_8hr_Middle	DIAZEPAM	DZP	8	MED	50	uM	PHH:214	0.875608
DZP_24hr_Middle	DIAZEPAM	DZP	24	MED	50	uM	PHH:214	0.84166
DZP_2hr_High	DIAZEPAM	DZP	2	HI	250	uM	PHH:214	0.764533
DZP_8hr_High	DIAZEPAM	DZP	8	HI	250	uM	PHH:214	3.77321
DZP_24hr_High	DIAZEPAM	DZP	24	HI	250	uM	PHH:214	2.4688
DFNa_2hr_Low	DICLOFENAC	DFNa	2	LO	16	uM	PHH:214	0.873828
DFNa_8hr_Low	DICLOFENAC	DFNa	8	LO	16	uM	PHH:214	0.853191
DFNa_24hr_Low	DICLOFENAC	DFNa	24	LO	16	uM	PHH:214	0.161168
DFNa_2hr_Middle	DICLOFENAC	DFNa	2	MED	80	uM	PHH:214	1.01338
DFNa_8hr_Middle	DICLOFENAC	DFNa	8	MED	80	uM	PHH:214	0.640126
DFNa_24hr_Middle	DICLOFENAC	DFNa	24	MED	80	uM	PHH:214	-0.289714
DFNa_2hr_High	DICLOFENAC	DFNa	2	HI	400	uM	PHH:214	0.941753
DFNa_8hr_High	DICLOFENAC	DFNa	8	HI	400	uM	PHH:214	0.42364
DFNa_24hr_High	DICLOFENAC	DFNa	24	HI	400	uM	PHH:214	0.476807
DEM_8hr_Low	DIETHYL MALEATE	DEM	8	LO	60	uM	PHH:214	-0.0163747
DEM_24hr_Low	DIETHYL MALEATE	DEM	24	LO	60	uM	PHH:214	-0.386631
DEM_8hr_Middle	DIETHYL MALEATE	DEM	8	MED	300	uM	PHH:214	-0.296029
DEM_24hr_Middle	DIETHYL MALEATE	DEM	24	MED	300	uM	PHH:214	-0.505105
DEM_8hr_High	DIETHYL MALEATE	DEM	8	HI	1500	uM	PHH:214	-0.160571
DEM_24hr_High	DIETHYL MALEATE	DEM	24	HI	1500	uM	PHH:214	-0.90504
DIL_8hr_Middle	DILTIAZEM	DIL	8	MED	30	uM	PHH:214	-0.0120685
DIL_24hr_Middle	DILTIAZEM	DIL	24	MED	30	uM	PHH:214	-0.215408
DIL_8hr_High	DILTIAZEM	DIL	8	HI	150	uM	PHH:214	-0.996592
DIL_24hr_High	DILTIAZEM	DIL	24	HI	150	uM	PHH:214	-0.954448
DIS_8hr_Middle	DISOPYRAMIDE	DIS	8	MED	700	uM	PHH:214	-0.645791
DIS_24hr_Middle	DISOPYRAMIDE	DIS	24	MED	700	uM	PHH:214	-1.33708
DIS_8hr_High	DISOPYRAMIDE	DIS	8	HI	3500	uM	PHH:214	-2.50114
DIS_24hr_High	DISOPYRAMIDE	DIS	24	HI	3500	uM	PHH:214	-4.95116
DSF_8hr_Middle	DISULFIRAM	DSF	8	MED	12	uM	PHH:214	0.331813
DSF_24hr_Middle	DISULFIRAM	DSF	24	MED	12	uM	PHH:214	-0.404991
DSF_8hr_High	DISULFIRAM	DSF	8	HI	60	uM	PHH:214	0.142253
DSF_24hr_High	DISULFIRAM	DSF	24	HI	60	uM	PHH:214	-0.724456
DOX_8hr_Low	DOXORUBICIN	DOX	8	LO	0.4	uM	PHH:214	0.154276
DOX_24hr_Low	DOXORUBICIN	DOX	24	LO	0.4	uM	PHH:214	1.09166
DOX_8hr_Middle	DOXORUBICIN	DOX	8	MED	2	uM	PHH:214	2.41165
DOX_24hr_Middle	DOXORUBICIN	DOX	24	MED	2	uM	PHH:214	3.26798
DOX_8hr_High	DOXORUBICIN	DOX	8	HI	10	uM	PHH:214	2.16531
DOX_24hr_High	DOXORUBICIN	DOX	24	HI	10	uM	PHH:214	3.57177
ENA_8hr_Middle	ENALAPRIL	ENA	8	MED	400	uM	PHH:214	-0.330261
ENA_24hr_Middle	ENALAPRIL	ENA	24	MED	400	uM	PHH:214	-0.0707784
ENA_8hr_High	ENALAPRIL	ENA	8	HI	2000	uM	PHH:214	-0.751914
ENA_24hr_High	ENALAPRIL	ENA	24	HI	2000	uM	PHH:214	-0.154352
EME_8hr_Middle	ERYTHROMYCIN ETHYLSUCCINATE	EME	8	MED	1	uM	PHH:214	-0.161288
EME_24hr_Middle	ERYTHROMYCIN ETHYLSUCCINATE	EME	24	MED	1	uM	PHH:214	0.181183
EME_8hr_High	ERYTHROMYCIN ETHYLSUCCINATE	EME	8	HI	5	uM	PHH:214	-0.472625
EME_24hr_High	ERYTHROMYCIN ETHYLSUCCINATE	EME	24	HI	5	uM	PHH:214	-0.21234
EBU_8hr_Middle	ETHAMBUTOL	EBU	8	MED	800	uM	PHH:214	0.296435
EBU_24hr_Middle	ETHAMBUTOL	EBU	24	MED	800	uM	PHH:214	0.359946
EBU_8hr_High	ETHAMBUTOL	EBU	8	HI	4000	uM	PHH:214	-0.736573
EBU_24hr_High	ETHAMBUTOL	EBU	24	HI	4000	uM	PHH:214	-1.89048
ETN_8hr_Middle	ETHANOL	ETN	8	MED	2000	uM	PHH:214	0.29532
ETN_24hr_Middle	ETHANOL	ETN	24	MED	2000	uM	PHH:214	-0.342977
ETN_8hr_High	ETHANOL	ETN	8	HI	10000	uM	PHH:214	-0.115219
ETN_24hr_High	ETHANOL	ETN	24	HI	10000	uM	PHH:214	0.0362515
EE_8hr_Middle	ETHINYLESTRADIOL	EE	8	MED	3	uM	PHH:214	0.113079
EE_24hr_Middle	ETHINYLESTRADIOL	EE	24	MED	3	uM	PHH:214	-0.300023
EE_8hr_High	ETHINYLESTRADIOL	EE	8	HI	15	uM	PHH:214	-0.832237
EE_24hr_High	ETHINYLESTRADIOL	EE	24	HI	15	uM	PHH:214	-0.647583
ETH_8hr_Middle	ETHIONAMIDE	ETH	8	MED	120	uM	PHH:214	0.567026
ETH_24hr_Middle	ETHIONAMIDE	ETH	24	MED	120	uM	PHH:214	0.105146
ETH_8hr_High	ETHIONAMIDE	ETH	8	HI	600	uM	PHH:214	1.09375
ETH_24hr_High	ETHIONAMIDE	ETH	24	HI	600	uM	PHH:214	0.355227
ET_2hr_Low	ETHIONINE	ET	2	LO	400	uM	PHH:214	-0.129307
ET_8hr_Low	ETHIONINE	ET	8	LO	400	uM	PHH:214	0.726394
ET_24hr_Low	ETHIONINE	ET	24	LO	400	uM	PHH:214	0.86996
ET_2hr_Middle	ETHIONINE	ET	2	MED	2000	uM	PHH:214	0.112393
ET_8hr_Middle	ETHIONINE	ET	8	MED	2000	uM	PHH:214	0.904073
ET_24hr_Middle	ETHIONINE	ET	24	MED	2000	uM	PHH:214	0.814457
ET_2hr_High	ETHIONINE	ET	2	HI	10000	uM	PHH:214	0.256625
ET_8hr_High	ETHIONINE	ET	8	HI	10000	uM	PHH:214	0.720349
ET_24hr_High	ETHIONINE	ET	24	HI	10000	uM	PHH:214	-0.0820452
ETP_8hr_Middle	ETOPOSIDE	ETP	8	MED	66	uM	PHH:214	0.704447
ETP_24hr_Middle	ETOPOSIDE	ETP	24	MED	66	uM	PHH:214	0.57521
ETP_8hr_High	ETOPOSIDE	ETP	8	HI	330	uM	PHH:214	1.31705
ETP_24hr_High	ETOPOSIDE	ETP	24	HI	330	uM	PHH:214	0.97241
FAM_8hr_Middle	FAMOTIDINE	FAM	8	MED	140	uM	PHH:214	0.377971
FAM_24hr_Middle	FAMOTIDINE	FAM	24	MED	140	uM	PHH:214	0.190272
FAM_8hr_High	FAMOTIDINE	FAM	8	HI	700	uM	PHH:214	0.0957978
FAM_24hr_High	FAMOTIDINE	FAM	24	HI	700	uM	PHH:214	-0.00527845
FFB_8hr_Middle	FENOFIBRATE	FFB	8	MED	6	uM	PHH:214	0.101943
FFB_24hr_Middle	FENOFIBRATE	FFB	24	MED	6	uM	PHH:214	-0.086798
FFB_8hr_High	FENOFIBRATE	FFB	8	HI	30	uM	PHH:214	-0.193959
FFB_24hr_High	FENOFIBRATE	FFB	24	HI	30	uM	PHH:214	-0.142466
FLX_8hr_Low	FLUOXETINE HYDROCHLORIDE	FLX	8	LO	4	uM	PHH:214	0.520852
FLX_24hr_Low	FLUOXETINE HYDROCHLORIDE	FLX	24	LO	4	uM	PHH:214	-0.4302
FLX_8hr_Middle	FLUOXETINE HYDROCHLORIDE	FLX	8	MED	8	uM	PHH:214	-0.398772
FLX_24hr_Middle	FLUOXETINE HYDROCHLORIDE	FLX	24	MED	8	uM	PHH:214	-0.954213
FLX_8hr_High	FLUOXETINE HYDROCHLORIDE	FLX	8	HI	20	uM	PHH:214	-0.180874
FLX_24hr_High	FLUOXETINE HYDROCHLORIDE	FLX	24	HI	20	uM	PHH:214	-2.31164
FP_2hr_Low	FLUPHENAZINE	FP	2	LO	0.8	uM	PHH:214	-0.139774
FP_8hr_Low	FLUPHENAZINE	FP	8	LO	0.8	uM	PHH:214	-0.306765
FP_24hr_Low	FLUPHENAZINE	FP	24	LO	0.8	uM	PHH:214	0.294823
FP_2hr_Middle	FLUPHENAZINE	FP	2	MED	4	uM	PHH:214	-0.0436212
FP_8hr_Middle	FLUPHENAZINE	FP	8	MED	4	uM	PHH:214	0.294211
FP_24hr_Middle	FLUPHENAZINE	FP	24	MED	4	uM	PHH:214	0.293686
FP_2hr_High	FLUPHENAZINE	FP	2	HI	20	uM	PHH:214	-0.0569051
FP_8hr_High	FLUPHENAZINE	FP	8	HI	20	uM	PHH:214	-0.0953761
FP_24hr_High	FLUPHENAZINE	FP	24	HI	20	uM	PHH:214	-0.328423
FT_2hr_Low	FLUTAMIDE	FT	2	LO	2	uM	PHH:214	-0.00979392
FT_8hr_Low	FLUTAMIDE	FT	8	LO	2	uM	PHH:214	-0.000405407
FT_24hr_Low	FLUTAMIDE	FT	24	LO	2	uM	PHH:214	0.177841
FT_2hr_Middle	FLUTAMIDE	FT	2	MED	10	uM	PHH:214	-0.0960277
FT_8hr_Middle	FLUTAMIDE	FT	8	MED	10	uM	PHH:214	0.206426
FT_24hr_Middle	FLUTAMIDE	FT	24	MED	10	uM	PHH:214	-0.272443
FT_2hr_High	FLUTAMIDE	FT	2	HI	50	uM	PHH:214	0.309479
FT_8hr_High	FLUTAMIDE	FT	8	HI	50	uM	PHH:214	0.328875
FT_24hr_High	FLUTAMIDE	FT	24	HI	50	uM	PHH:214	-1.81597
FUR_8hr_Middle	FUROSEMIDE	FUR	8	MED	500	uM	PHH:214	0.156804
FUR_24hr_Middle	FUROSEMIDE	FUR	24	MED	500	uM	PHH:214	-0.499649
FUR_8hr_High	FUROSEMIDE	FUR	8	HI	2500	uM	PHH:214	0.176904
FUR_24hr_High	FUROSEMIDE	FUR	24	HI	2500	uM	PHH:214	-0.0665698
GaN_8hr_Low	GALACTOSAMINE	GaN	8	LO	400	uM	PHH:214	0.38095
GaN_24hr_Low	GALACTOSAMINE	GaN	24	LO	400	uM	PHH:214	0.408324
GaN_8hr_Middle	GALACTOSAMINE	GaN	8	MED	2000	uM	PHH:214	0.586636
GaN_24hr_Middle	GALACTOSAMINE	GaN	24	MED	2000	uM	PHH:214	0.232531
GaN_8hr_High	GALACTOSAMINE	GaN	8	HI	10000	uM	PHH:214	1.81799
GaN_24hr_High	GALACTOSAMINE	GaN	24	HI	10000	uM	PHH:214	1.87508
GFZ_2hr_Low	GEMFIBROZIL	GFZ	2	LO	4	uM	PHH:214	0.167485
GFZ_8hr_Low	GEMFIBROZIL	GFZ	8	LO	4	uM	PHH:214	0.0031463
GFZ_24hr_Low	GEMFIBROZIL	GFZ	24	LO	4	uM	PHH:214	0.703359
GFZ_2hr_Middle	GEMFIBROZIL	GFZ	2	MED	20	uM	PHH:214	-0.0267986
GFZ_8hr_Middle	GEMFIBROZIL	GFZ	8	MED	20	uM	PHH:214	1.14184
GFZ_24hr_Middle	GEMFIBROZIL	GFZ	24	MED	20	uM	PHH:214	0.505433
GFZ_2hr_High	GEMFIBROZIL	GFZ	2	HI	100	uM	PHH:214	0.282027
GFZ_8hr_High	GEMFIBROZIL	GFZ	8	HI	100	uM	PHH:214	1.04481
GFZ_24hr_High	GEMFIBROZIL	GFZ	24	HI	100	uM	PHH:214	-0.133779
GBC_2hr_Low	GLIBENCLAMIDE	GBC	2	LO	0.8	uM	PHH:214	-0.136029
GBC_8hr_Low	GLIBENCLAMIDE	GBC	8	LO	0.8	uM	PHH:214	0.0619524
GBC_24hr_Low	GLIBENCLAMIDE	GBC	24	LO	0.8	uM	PHH:214	-0.13841
GBC_2hr_Middle	GLIBENCLAMIDE	GBC	2	MED	4	uM	PHH:214	-0.216283
GBC_8hr_Middle	GLIBENCLAMIDE	GBC	8	MED	4	uM	PHH:214	0.0274198
GBC_24hr_Middle	GLIBENCLAMIDE	GBC	24	MED	4	uM	PHH:214	-0.603541
GBC_2hr_High	GLIBENCLAMIDE	GBC	2	HI	20	uM	PHH:214	0.0602722
GBC_8hr_High	GLIBENCLAMIDE	GBC	8	HI	20	uM	PHH:214	0.607934
GBC_24hr_High	GLIBENCLAMIDE	GBC	24	HI	20	uM	PHH:214	-0.186781
GF_2hr_Low	GRISEOFULVIN	GF	2	LO	0.8	uM	PHH:214	-0.0943586
GF_8hr_Low	GRISEOFULVIN	GF	8	LO	0.8	uM	PHH:214	1.05229
GF_24hr_Low	GRISEOFULVIN	GF	24	LO	0.8	uM	PHH:214	-0.139314
GF_2hr_Middle	GRISEOFULVIN	GF	2	MED	4	uM	PHH:214	-0.899469
GF_8hr_Middle	GRISEOFULVIN	GF	8	MED	4	uM	PHH:214	1.04407
GF_24hr_Middle	GRISEOFULVIN	GF	24	MED	4	uM	PHH:214	-0.457048
GF_2hr_High	GRISEOFULVIN	GF	2	HI	20	uM	PHH:214	0.131464
GF_8hr_High	GRISEOFULVIN	GF	8	HI	20	uM	PHH:214	2.00941
GF_24hr_High	GRISEOFULVIN	GF	24	HI	20	uM	PHH:214	-0.529829
HPL_2hr_Low	HALOPERIDOL	HPL	2	LO	0.8	uM	PHH:214	0.0310473
HPL_8hr_Low	HALOPERIDOL	HPL	8	LO	0.8	uM	PHH:214	-0.22419
HPL_24hr_Low	HALOPERIDOL	HPL	24	LO	0.8	uM	PHH:214	0.191453
HPL_2hr_Middle	HALOPERIDOL	HPL	2	MED	4	uM	PHH:214	-0.30188
HPL_8hr_Middle	HALOPERIDOL	HPL	8	MED	4	uM	PHH:214	0.603488
HPL_24hr_Middle	HALOPERIDOL	HPL	24	MED	4	uM	PHH:214	0.366085
HPL_2hr_High	HALOPERIDOL	HPL	2	HI	20	uM	PHH:214	0.142952
HPL_8hr_High	HALOPERIDOL	HPL	8	HI	20	uM	PHH:214	0.398349
HPL_24hr_High	HALOPERIDOL	HPL	24	HI	20	uM	PHH:214	-0.0396879
hHGF_2hr_Low	HEPATOCYTE GROWTH FACTOR, HUMAN	hHGF	2	LO	2	ng/mL	PHH:214	0.38098
hHGF_8hr_Low	HEPATOCYTE GROWTH FACTOR, HUMAN	hHGF	8	LO	2	ng/mL	PHH:214	0.56219
hHGF_24hr_Low	HEPATOCYTE GROWTH FACTOR, HUMAN	hHGF	24	LO	2	ng/mL	PHH:214	-0.134526
hHGF_2hr_Middle	HEPATOCYTE GROWTH FACTOR, HUMAN	hHGF	2	MED	10	ng/mL	PHH:214	0.270082
hHGF_8hr_Middle	HEPATOCYTE GROWTH FACTOR, HUMAN	hHGF	8	MED	10	ng/mL	PHH:214	0.652133
hHGF_24hr_Middle	HEPATOCYTE GROWTH FACTOR, HUMAN	hHGF	24	MED	10	ng/mL	PHH:214	-0.159862
hHGF_2hr_High	HEPATOCYTE GROWTH FACTOR, HUMAN	hHGF	2	HI	50	ng/mL	PHH:214	-0.241123
hHGF_8hr_High	HEPATOCYTE GROWTH FACTOR, HUMAN	hHGF	8	HI	50	ng/mL	PHH:214	0.658924
hHGF_24hr_High	HEPATOCYTE GROWTH FACTOR, HUMAN	hHGF	24	HI	50	ng/mL	PHH:214	-0.468512
HCB_2hr_Low	HEXACHLOROBENZENE	HCB	2	LO	1.2	uM	PHH:214	0.116326
HCB_8hr_Low	HEXACHLOROBENZENE	HCB	8	LO	1.2	uM	PHH:214	0.268631
HCB_24hr_Low	HEXACHLOROBENZENE	HCB	24	LO	1.2	uM	PHH:214	-0.463688
HCB_2hr_Middle	HEXACHLOROBENZENE	HCB	2	MED	6	uM	PHH:214	0.11416
HCB_8hr_Middle	HEXACHLOROBENZENE	HCB	8	MED	6	uM	PHH:214	0.575901
HCB_24hr_Middle	HEXACHLOROBENZENE	HCB	24	MED	6	uM	PHH:214	-0.486833
HCB_2hr_High	HEXACHLOROBENZENE	HCB	2	HI	30	uM	PHH:214	-0.0135293
HCB_8hr_High	HEXACHLOROBENZENE	HCB	8	HI	30	uM	PHH:214	0.266954
HCB_24hr_High	HEXACHLOROBENZENE	HCB	24	HI	30	uM	PHH:214	-0.532296
HYZ_8hr_Middle	HYDROXYZINE	HYZ	8	MED	8	uM	PHH:214	0.562397
HYZ_24hr_Middle	HYDROXYZINE	HYZ	24	MED	8	uM	PHH:214	0.235394
HYZ_8hr_High	HYDROXYZINE	HYZ	8	HI	40	uM	PHH:214	-0.337942
HYZ_24hr_High	HYDROXYZINE	HYZ	24	HI	40	uM	PHH:214	-0.793519
IBU_8hr_Middle	IBUPROFEN	IBU	8	MED	30	uM	PHH:214	-0.482103
IBU_24hr_Middle	IBUPROFEN	IBU	24	MED	30	uM	PHH:214	0.154064
IBU_8hr_High	IBUPROFEN	IBU	8	HI	150	uM	PHH:214	-1.40469
IBU_24hr_High	IBUPROFEN	IBU	24	HI	150	uM	PHH:214	-0.943912
IMI_8hr_Middle	IMIPRAMINE	IMI	8	MED	3	uM	PHH:214	-0.0443072
IMI_24hr_Middle	IMIPRAMINE	IMI	24	MED	3	uM	PHH:214	-0.193001
IMI_8hr_High	IMIPRAMINE	IMI	8	HI	15	uM	PHH:214	-0.124401
IMI_24hr_High	IMIPRAMINE	IMI	24	HI	15	uM	PHH:214	-0.377859
IM_2hr_Low	INDOMETHACIN	IM	2	LO	8	uM	PHH:214	-0.124833
IM_8hr_Low	INDOMETHACIN	IM	8	LO	8	uM	PHH:214	0.260204
IM_24hr_Low	INDOMETHACIN	IM	24	LO	8	uM	PHH:214	0.456601
IM_2hr_Middle	INDOMETHACIN	IM	2	MED	40	uM	PHH:214	-0.563525
IM_8hr_Middle	INDOMETHACIN	IM	8	MED	40	uM	PHH:214	-0.103743
IM_24hr_Middle	INDOMETHACIN	IM	24	MED	40	uM	PHH:214	-0.430757
IM_2hr_High	INDOMETHACIN	IM	2	HI	200	uM	PHH:214	-0.176135
IM_8hr_High	INDOMETHACIN	IM	8	HI	200	uM	PHH:214	0.112162
IM_24hr_High	INDOMETHACIN	IM	24	HI	200	uM	PHH:214	-1.44842
hIFNA_2hr_Low	INTERFERON ALPHA, HUMAN	hIFNA	2	LO	2	ng/mL	PHH:214	0.3109
hIFNA_8hr_Low	INTERFERON ALPHA, HUMAN	hIFNA	8	LO	2	ng/mL	PHH:214	0.179293
hIFNA_2hr_Middle	INTERFERON ALPHA, HUMAN	hIFNA	2	MED	10	ng/mL	PHH:214	0.142911
hIFNA_8hr_Middle	INTERFERON ALPHA, HUMAN	hIFNA	8	MED	10	ng/mL	PHH:214	0.49064
hIFNA_2hr_High	INTERFERON ALPHA, HUMAN	hIFNA	2	HI	50	ng/mL	PHH:214	-0.000873778
hIFNA_8hr_High	INTERFERON ALPHA, HUMAN	hIFNA	8	HI	50	ng/mL	PHH:214	0.783334
hIL1B_2hr_Low	INTERLEUKIN 1 BETA, HUMAN	hIL1B	2	LO	2	ng/mL	PHH:214	-0.441525
hIL1B_8hr_Low	INTERLEUKIN 1 BETA, HUMAN	hIL1B	8	LO	2	ng/mL	PHH:214	-0.827429
hIL1B_24hr_Low	INTERLEUKIN 1 BETA, HUMAN	hIL1B	24	LO	2	ng/mL	PHH:214	-0.696437
hIL1B_2hr_Middle	INTERLEUKIN 1 BETA, HUMAN	hIL1B	2	MED	10	ng/mL	PHH:214	-0.75711
hIL1B_8hr_Middle	INTERLEUKIN 1 BETA, HUMAN	hIL1B	8	MED	10	ng/mL	PHH:214	-0.333553
hIL1B_24hr_Middle	INTERLEUKIN 1 BETA, HUMAN	hIL1B	24	MED	10	ng/mL	PHH:214	-1.1264
hIL1B_2hr_High	INTERLEUKIN 1 BETA, HUMAN	hIL1B	2	HI	50	ng/mL	PHH:214	-0.189581
hIL1B_8hr_High	INTERLEUKIN 1 BETA, HUMAN	hIL1B	8	HI	50	ng/mL	PHH:214	-0.192618
hIL1B_24hr_High	INTERLEUKIN 1 BETA, HUMAN	hIL1B	24	HI	50	ng/mL	PHH:214	-1.04179
hIL6_2hr_Low	INTERLEUKIN 6, HUMAN	hIL6	2	LO	2	ng/mL	PHH:214	-0.0284709
hIL6_8hr_Low	INTERLEUKIN 6, HUMAN	hIL6	8	LO	2	ng/mL	PHH:214	0.0288209
hIL6_24hr_Low	INTERLEUKIN 6, HUMAN	hIL6	24	LO	2	ng/mL	PHH:214	0.568757
hIL6_2hr_Middle	INTERLEUKIN 6, HUMAN	hIL6	2	MED	10	ng/mL	PHH:214	-0.55989
hIL6_8hr_Middle	INTERLEUKIN 6, HUMAN	hIL6	8	MED	10	ng/mL	PHH:214	-0.435666
hIL6_24hr_Middle	INTERLEUKIN 6, HUMAN	hIL6	24	MED	10	ng/mL	PHH:214	0.0478229
hIL6_2hr_High	INTERLEUKIN 6, HUMAN	hIL6	2	HI	50	ng/mL	PHH:214	-0.00608663
hIL6_8hr_High	INTERLEUKIN 6, HUMAN	hIL6	8	HI	50	ng/mL	PHH:214	-0.26077
hIL6_24hr_High	INTERLEUKIN 6, HUMAN	hIL6	24	HI	50	ng/mL	PHH:214	-0.0580985
IPA_8hr_Middle	IPRONIAZID	IPA	8	MED	240	uM	PHH:214	0.674638
IPA_24hr_Middle	IPRONIAZID	IPA	24	MED	240	uM	PHH:214	-0.530521
IPA_8hr_High	IPRONIAZID	IPA	8	HI	1200	uM	PHH:214	-0.144044
IPA_24hr_High	IPRONIAZID	IPA	24	HI	1200	uM	PHH:214	-0.403865
INAH_2hr_Low	ISONIAZID	INAH	2	LO	400	uM	PHH:214	-0.250661
INAH_8hr_Low	ISONIAZID	INAH	8	LO	400	uM	PHH:214	-0.299914
INAH_24hr_Low	ISONIAZID	INAH	24	LO	400	uM	PHH:214	0.255601
INAH_2hr_Middle	ISONIAZID	INAH	2	MED	2000	uM	PHH:214	-0.40274
INAH_8hr_Middle	ISONIAZID	INAH	8	MED	2000	uM	PHH:214	-0.416668
INAH_24hr_Middle	ISONIAZID	INAH	24	MED	2000	uM	PHH:214	0.538775
INAH_2hr_High	ISONIAZID	INAH	2	HI	10000	uM	PHH:214	0.0642053
INAH_8hr_High	ISONIAZID	INAH	8	HI	10000	uM	PHH:214	0.498654
INAH_24hr_High	ISONIAZID	INAH	24	HI	10000	uM	PHH:214	1.04307
KC_2hr_Low	KETOCONAZOLE	KC	2	LO	0.6	uM	PHH:214	0.465543
KC_8hr_Low	KETOCONAZOLE	KC	8	LO	0.6	uM	PHH:214	0.615221
KC_24hr_Low	KETOCONAZOLE	KC	24	LO	0.6	uM	PHH:214	0.517423
KC_2hr_Middle	KETOCONAZOLE	KC	2	MED	3	uM	PHH:214	0.416221
KC_8hr_Middle	KETOCONAZOLE	KC	8	MED	3	uM	PHH:214	0.691184
KC_24hr_Middle	KETOCONAZOLE	KC	24	MED	3	uM	PHH:214	-0.580852
KC_2hr_High	KETOCONAZOLE	KC	2	HI	15	uM	PHH:214	0.585966
KC_8hr_High	KETOCONAZOLE	KC	8	HI	15	uM	PHH:214	0.827677
KC_24hr_High	KETOCONAZOLE	KC	24	HI	15	uM	PHH:214	-1.68671
LBT_2hr_Low	LABETALOL	LBT	2	LO	5.6	uM	PHH:214	0.738019
LBT_8hr_Low	LABETALOL	LBT	8	LO	5.6	uM	PHH:214	-0.0708599
LBT_24hr_Low	LABETALOL	LBT	24	LO	5.6	uM	PHH:214	0.107835
LBT_2hr_Middle	LABETALOL	LBT	2	MED	28	uM	PHH:214	0.628124
LBT_8hr_Middle	LABETALOL	LBT	8	MED	28	uM	PHH:214	0.426047
LBT_24hr_Middle	LABETALOL	LBT	24	MED	28	uM	PHH:214	0.163535
LBT_2hr_High	LABETALOL	LBT	2	HI	140	uM	PHH:214	0.853686
LBT_8hr_High	LABETALOL	LBT	8	HI	140	uM	PHH:214	-0.0885611
LBT_24hr_High	LABETALOL	LBT	24	HI	140	uM	PHH:214	-1.17215
LS_2hr_Low	LOMUSTINE	LS	2	LO	4.8	uM	PHH:214	0.346816
LS_8hr_Low	LOMUSTINE	LS	8	LO	4.8	uM	PHH:214	-0.0407889
LS_24hr_Low	LOMUSTINE	LS	24	LO	4.8	uM	PHH:214	0.323221
LS_2hr_Middle	LOMUSTINE	LS	2	MED	24	uM	PHH:214	-0.0813443
LS_8hr_Middle	LOMUSTINE	LS	8	MED	24	uM	PHH:214	-0.241249
LS_24hr_Middle	LOMUSTINE	LS	24	MED	24	uM	PHH:214	0.244508
LS_2hr_High	LOMUSTINE	LS	2	HI	120	uM	PHH:214	0.193588
LS_8hr_High	LOMUSTINE	LS	8	HI	120	uM	PHH:214	-0.504551
LS_24hr_High	LOMUSTINE	LS	24	HI	120	uM	PHH:214	-0.813749
LNX_8hr_Middle	LORNOXICAM	LNX	8	MED	3	uM	PHH:214	-0.0895775
LNX_24hr_Middle	LORNOXICAM	LNX	24	MED	3	uM	PHH:214	0.354368
LNX_8hr_High	LORNOXICAM	LNX	8	HI	15	uM	PHH:214	0.0219775
LNX_24hr_High	LORNOXICAM	LNX	24	HI	15	uM	PHH:214	0.399552
MEF_8hr_Middle	MEFENAMIC ACID	MEF	8	MED	30	uM	PHH:214	0.0305652
MEF_24hr_Middle	MEFENAMIC ACID	MEF	24	MED	30	uM	PHH:214	-0.0894156
MEF_8hr_High	MEFENAMIC ACID	MEF	8	HI	150	uM	PHH:214	-1.16785
MEF_24hr_High	MEFENAMIC ACID	MEF	24	HI	150	uM	PHH:214	-0.973962
MLX_8hr_Middle	MELOXICAM	MLX	8	MED	10	uM	PHH:214	-0.167492
MLX_24hr_Middle	MELOXICAM	MLX	24	MED	10	uM	PHH:214	0.313141
MLX_8hr_High	MELOXICAM	MLX	8	HI	50	uM	PHH:214	-0.475341
MLX_24hr_High	MELOXICAM	MLX	24	HI	50	uM	PHH:214	-0.691469
MFM_8hr_Middle	METFORMIN	MFM	8	MED	200	uM	PHH:214	0.666143
MFM_24hr_Middle	METFORMIN	MFM	24	MED	200	uM	PHH:214	-0.0945742
MFM_8hr_High	METFORMIN	MFM	8	HI	1000	uM	PHH:214	0.772943
MFM_24hr_High	METFORMIN	MFM	24	HI	1000	uM	PHH:214	-1.38377
MP_2hr_Low	METHAPYRILENE	MP	2	LO	24	uM	PHH:214	0.501385
MP_8hr_Low	METHAPYRILENE	MP	8	LO	24	uM	PHH:214	0.0710017
MP_24hr_Low	METHAPYRILENE	MP	24	LO	24	uM	PHH:214	-1.55053
MP_2hr_Middle	METHAPYRILENE	MP	2	MED	120	uM	PHH:214	0.118287
MP_8hr_Middle	METHAPYRILENE	MP	8	MED	120	uM	PHH:214	-0.587258
MP_24hr_Middle	METHAPYRILENE	MP	24	MED	120	uM	PHH:214	-2.03166
MP_2hr_High	METHAPYRILENE	MP	2	HI	600	uM	PHH:214	0.0649176
MP_8hr_High	METHAPYRILENE	MP	8	HI	600	uM	PHH:214	-0.82219
MP_24hr_High	METHAPYRILENE	MP	24	HI	600	uM	PHH:214	-3.95118
MTZ_8hr_Middle	METHIMAZOLE	MTZ	8	MED	2000	uM	PHH:214	0.491634
MTZ_24hr_Middle	METHIMAZOLE	MTZ	24	MED	2000	uM	PHH:214	0.541462
MTZ_8hr_High	METHIMAZOLE	MTZ	8	HI	10000	uM	PHH:214	0.816528
MTZ_24hr_High	METHIMAZOLE	MTZ	24	HI	10000	uM	PHH:214	2.50978
MDP_8hr_Middle	METHYLDOPA	MDP	8	MED	10	uM	PHH:214	-0.0859324
MDP_24hr_Middle	METHYLDOPA	MDP	24	MED	10	uM	PHH:214	-0.42004
MDP_8hr_High	METHYLDOPA	MDP	8	HI	50	uM	PHH:214	0.272303
MDP_24hr_High	METHYLDOPA	MDP	24	HI	50	uM	PHH:214	-0.408673
DAPM_8hr_Low	METHYLENE DIANILINE	DAPM	8	LO	24	uM	PHH:214	-0.00251226
DAPM_24hr_Low	METHYLENE DIANILINE	DAPM	24	LO	24	uM	PHH:214	-0.285838
DAPM_8hr_Middle	METHYLENE DIANILINE	DAPM	8	MED	120	uM	PHH:214	0.0908769
DAPM_24hr_Middle	METHYLENE DIANILINE	DAPM	24	MED	120	uM	PHH:214	-1.15731
DAPM_8hr_High	METHYLENE DIANILINE	DAPM	8	HI	600	uM	PHH:214	-0.0554367
DAPM_24hr_High	METHYLENE DIANILINE	DAPM	24	HI	600	uM	PHH:214	-0.949025
MTS_2hr_Low	METHYLTESTOSTERONE	MTS	2	LO	0.8	uM	PHH:214	0.241773
MTS_8hr_Low	METHYLTESTOSTERONE	MTS	8	LO	0.8	uM	PHH:214	-0.319828
MTS_24hr_Low	METHYLTESTOSTERONE	MTS	24	LO	0.8	uM	PHH:214	0.292705
MTS_2hr_Middle	METHYLTESTOSTERONE	MTS	2	MED	4	uM	PHH:214	-0.237629
MTS_8hr_Middle	METHYLTESTOSTERONE	MTS	8	MED	4	uM	PHH:214	0.226825
MTS_24hr_Middle	METHYLTESTOSTERONE	MTS	24	MED	4	uM	PHH:214	0.263871
MTS_2hr_High	METHYLTESTOSTERONE	MTS	2	HI	20	uM	PHH:214	-0.2036
MTS_8hr_High	METHYLTESTOSTERONE	MTS	8	HI	20	uM	PHH:214	0.156756
MTS_24hr_High	METHYLTESTOSTERONE	MTS	24	HI	20	uM	PHH:214	0.137152
MEX_8hr_Middle	MEXILETINE	MEX	8	MED	60	uM	PHH:214	-0.0757638
MEX_24hr_Middle	MEXILETINE	MEX	24	MED	60	uM	PHH:214	-0.26463
MEX_8hr_High	MEXILETINE	MEX	8	HI	300	uM	PHH:214	-0.18039
MEX_24hr_High	MEXILETINE	MEX	24	HI	300	uM	PHH:214	-1.10981
MCT_8hr_Middle	MONOCROTALINE	MCT	8	MED	18	uM	PHH:214	0.41439
MCT_24hr_Middle	MONOCROTALINE	MCT	24	MED	18	uM	PHH:214	0.58367
MCT_8hr_High	MONOCROTALINE	MCT	8	HI	90	uM	PHH:214	0.0381477
MCT_24hr_High	MONOCROTALINE	MCT	24	HI	90	uM	PHH:214	-0.237849
MXS_8hr_Middle	MOXISYLYTE	MXS	8	MED	80	uM	PHH:214	0.806524
MXS_24hr_Middle	MOXISYLYTE	MXS	24	MED	80	uM	PHH:214	0.148885
MXS_8hr_High	MOXISYLYTE	MXS	8	HI	400	uM	PHH:214	0.231927
MXS_24hr_High	MOXISYLYTE	MXS	24	HI	400	uM	PHH:214	-1.50301
ANIT_2hr_Low	NAPHTHYL ISOTHIOCYANATE	ANIT	2	LO	8	uM	PHH:214	-0.179345
ANIT_8hr_Low	NAPHTHYL ISOTHIOCYANATE	ANIT	8	LO	8	uM	PHH:214	0.310128
ANIT_24hr_Low	NAPHTHYL ISOTHIOCYANATE	ANIT	24	LO	8	uM	PHH:214	0.255763
ANIT_2hr_Middle	NAPHTHYL ISOTHIOCYANATE	ANIT	2	MED	40	uM	PHH:214	-0.44704
ANIT_8hr_Middle	NAPHTHYL ISOTHIOCYANATE	ANIT	8	MED	40	uM	PHH:214	1.25478
ANIT_24hr_Middle	NAPHTHYL ISOTHIOCYANATE	ANIT	24	MED	40	uM	PHH:214	-0.302365
ANIT_2hr_High	NAPHTHYL ISOTHIOCYANATE	ANIT	2	HI	200	uM	PHH:214	-0.224631
ANIT_8hr_High	NAPHTHYL ISOTHIOCYANATE	ANIT	8	HI	200	uM	PHH:214	0.653569
ANIT_24hr_High	NAPHTHYL ISOTHIOCYANATE	ANIT	24	HI	200	uM	PHH:214	-0.539737
NPX_8hr_Middle	NAPROXEN	NPX	8	MED	120	uM	PHH:214	-0.082617
NPX_24hr_Middle	NAPROXEN	NPX	24	MED	120	uM	PHH:214	0.312035
NPX_8hr_High	NAPROXEN	NPX	8	HI	600	uM	PHH:214	-0.363192
NPX_24hr_High	NAPROXEN	NPX	24	HI	600	uM	PHH:214	-0.000302709
NZD_24hr_Middle	NEFAZODONE	NZD	24	MED	6	uM	PHH:214	-1.00037
NZD_24hr_High	NEFAZODONE	NZD	24	HI	30	uM	PHH:214	-1.25061
NIC_8hr_Middle	NICOTINIC ACID	NIC	8	MED	2000	uM	PHH:214	0.310588
NIC_24hr_Middle	NICOTINIC ACID	NIC	24	MED	2000	uM	PHH:214	-0.118188
NIC_8hr_High	NICOTINIC ACID	NIC	8	HI	10000	uM	PHH:214	-0.366375
NIC_24hr_High	NICOTINIC ACID	NIC	24	HI	10000	uM	PHH:214	0.0927914
NIF_8hr_Middle	NIFEDIPINE	NIF	8	MED	30	uM	PHH:214	-0.3984
NIF_24hr_Middle	NIFEDIPINE	NIF	24	MED	30	uM	PHH:214	0.482553
NIF_8hr_High	NIFEDIPINE	NIF	8	HI	150	uM	PHH:214	1.29868
NIF_24hr_High	NIFEDIPINE	NIF	24	HI	150	uM	PHH:214	1.34342
NIM_8hr_Middle	NIMESULIDE	NIM	8	MED	66	uM	PHH:214	1.04205
NIM_24hr_Middle	NIMESULIDE	NIM	24	MED	66	uM	PHH:214	-0.200427
NIM_8hr_High	NIMESULIDE	NIM	8	HI	330	uM	PHH:214	-0.0545269
NIM_24hr_High	NIMESULIDE	NIM	24	HI	330	uM	PHH:214	-1.07499
NFT_2hr_Low	NITROFURANTOIN	NFT	2	LO	5	uM	PHH:214	0.374111
NFT_8hr_Low	NITROFURANTOIN	NFT	8	LO	5	uM	PHH:214	0.00239531
NFT_24hr_Low	NITROFURANTOIN	NFT	24	LO	5	uM	PHH:214	0.117514
NFT_2hr_Middle	NITROFURANTOIN	NFT	2	MED	25	uM	PHH:214	0.536864
NFT_8hr_Middle	NITROFURANTOIN	NFT	8	MED	25	uM	PHH:214	0.806817
NFT_24hr_Middle	NITROFURANTOIN	NFT	24	MED	25	uM	PHH:214	-0.917685
NFT_2hr_High	NITROFURANTOIN	NFT	2	HI	125	uM	PHH:214	0.595551
NFT_8hr_High	NITROFURANTOIN	NFT	8	HI	125	uM	PHH:214	1.07094
NFT_24hr_High	NITROFURANTOIN	NFT	24	HI	125	uM	PHH:214	-1.45774
NFZ_8hr_Middle	NITROFURAZONE	NFZ	8	MED	10	uM	PHH:214	0.386746
NFZ_24hr_Middle	NITROFURAZONE	NFZ	24	MED	10	uM	PHH:214	-0.042206
NFZ_8hr_High	NITROFURAZONE	NFZ	8	HI	50	uM	PHH:214	-0.318096
NFZ_24hr_High	NITROFURAZONE	NFZ	24	HI	50	uM	PHH:214	-0.696838
DEN_8hr_Middle	NITROSODIETHYLAMINE	DEN	8	MED	2000	uM	PHH:214	0.268532
DEN_24hr_Middle	NITROSODIETHYLAMINE	DEN	24	MED	2000	uM	PHH:214	-0.265188
DEN_8hr_High	NITROSODIETHYLAMINE	DEN	8	HI	10000	uM	PHH:214	0.528509
DEN_24hr_High	NITROSODIETHYLAMINE	DEN	24	HI	10000	uM	PHH:214	0.330776
OPZ_2hr_Low	OMEPRAZOLE	OPZ	2	LO	24	uM	PHH:214	0.254534
OPZ_8hr_Low	OMEPRAZOLE	OPZ	8	LO	24	uM	PHH:214	-0.278068
OPZ_24hr_Low	OMEPRAZOLE	OPZ	24	LO	24	uM	PHH:214	-1.55925
OPZ_2hr_Middle	OMEPRAZOLE	OPZ	2	MED	120	uM	PHH:214	0.291327
OPZ_8hr_Middle	OMEPRAZOLE	OPZ	8	MED	120	uM	PHH:214	-0.39981
OPZ_24hr_Middle	OMEPRAZOLE	OPZ	24	MED	120	uM	PHH:214	-2.1063
OPZ_2hr_High	OMEPRAZOLE	OPZ	2	HI	600	uM	PHH:214	0.0872855
OPZ_8hr_High	OMEPRAZOLE	OPZ	8	HI	600	uM	PHH:214	-0.0708931
OPZ_24hr_High	OMEPRAZOLE	OPZ	24	HI	600	uM	PHH:214	-2.01579
PAP_8hr_Middle	PAPAVERINE	PAP	8	MED	12	uM	PHH:214	0.143614
PAP_24hr_Middle	PAPAVERINE	PAP	24	MED	12	uM	PHH:214	-0.18975
PAP_8hr_High	PAPAVERINE	PAP	8	HI	60	uM	PHH:214	0.770517
PAP_24hr_High	PAPAVERINE	PAP	24	HI	60	uM	PHH:214	1.11406
