## Supplementary Tables for "The human hepatocyte TXG-MAPr: WGCNA transcriptomic modules to support mechanism-based risk assessment" (part 21 of 29)

### Sheet: S3 (continued)
Table S3. Modules EGs from TG-GATEs dataset.
PML_8hr_Middle	PEMOLINE	PML	8	MED	15	uM	PHH:214	0.751629
PML_24hr_Middle	PEMOLINE	PML	24	MED	15	uM	PHH:214	-0.0455146
PML_8hr_High	PEMOLINE	PML	8	HI	75	uM	PHH:214	-0.201865
PML_24hr_High	PEMOLINE	PML	24	HI	75	uM	PHH:214	-0.165871
PEN_8hr_Middle	PENICILLAMINE	PEN	8	MED	2000	uM	PHH:214	-0.159536
PEN_24hr_Middle	PENICILLAMINE	PEN	24	MED	2000	uM	PHH:214	0.318178
PEN_8hr_High	PENICILLAMINE	PEN	8	HI	10000	uM	PHH:214	-0.306838
PEN_24hr_High	PENICILLAMINE	PEN	24	HI	10000	uM	PHH:214	0.246656
PH_2hr_Low	PERHEXILINE	PH	2	LO	0.6	uM	PHH:214	0.6023
PH_8hr_Low	PERHEXILINE	PH	8	LO	0.6	uM	PHH:214	-0.168215
PH_24hr_Low	PERHEXILINE	PH	24	LO	0.6	uM	PHH:214	0.0690572
PH_2hr_Middle	PERHEXILINE	PH	2	MED	3	uM	PHH:214	0.433686
PH_8hr_Middle	PERHEXILINE	PH	8	MED	3	uM	PHH:214	0.358453
PH_24hr_Middle	PERHEXILINE	PH	24	MED	3	uM	PHH:214	0.458233
PH_2hr_High	PERHEXILINE	PH	2	HI	15	uM	PHH:214	0.366603
PH_8hr_High	PERHEXILINE	PH	8	HI	15	uM	PHH:214	-0.095636
PH_24hr_High	PERHEXILINE	PH	24	HI	15	uM	PHH:214	-1.80618
PHA_8hr_Low	PHALLOIDIN	PHA	8	LO	16	ug/mL	PHH:214	0.179691
PHA_24hr_Low	PHALLOIDIN	PHA	24	LO	16	ug/mL	PHH:214	-0.579058
PHA_8hr_Middle	PHALLOIDIN	PHA	8	MED	80	ug/mL	PHH:214	-0.218444
PHA_24hr_Middle	PHALLOIDIN	PHA	24	MED	80	ug/mL	PHH:214	-0.99326
PHA_8hr_High	PHALLOIDIN	PHA	8	HI	400	ug/mL	PHH:214	0.755758
PHA_24hr_High	PHALLOIDIN	PHA	24	HI	400	ug/mL	PHH:214	-0.590977
PCT_8hr_Middle	PHENACETIN	PCT	8	MED	120	uM	PHH:214	0.583127
PCT_24hr_Middle	PHENACETIN	PCT	24	MED	120	uM	PHH:214	1.07108
PCT_8hr_High	PHENACETIN	PCT	8	HI	600	uM	PHH:214	1.48146
PCT_24hr_High	PHENACETIN	PCT	24	HI	600	uM	PHH:214	1.34659
PB_2hr_Low	PHENOBARBITAL	PB	2	LO	400	uM	PHH:214	-0.074599
PB_8hr_Low	PHENOBARBITAL	PB	8	LO	400	uM	PHH:214	0.134031
PB_24hr_Low	PHENOBARBITAL	PB	24	LO	400	uM	PHH:214	0.0496674
PB_2hr_Middle	PHENOBARBITAL	PB	2	MED	2000	uM	PHH:214	0.184509
PB_8hr_Middle	PHENOBARBITAL	PB	8	MED	2000	uM	PHH:214	0.18621
PB_24hr_Middle	PHENOBARBITAL	PB	24	MED	2000	uM	PHH:214	-1.49724
PB_2hr_High	PHENOBARBITAL	PB	2	HI	10000	uM	PHH:214	0.886424
PB_8hr_High	PHENOBARBITAL	PB	8	HI	10000	uM	PHH:214	0.3123
PB_24hr_High	PHENOBARBITAL	PB	24	HI	10000	uM	PHH:214	-1.81241
NPAA_8hr_Middle	PHENYLANTHRANILIC ACID	NPAA	8	MED	40	uM	PHH:214	0.323981
NPAA_24hr_Middle	PHENYLANTHRANILIC ACID	NPAA	24	MED	40	uM	PHH:214	-1.10906
NPAA_8hr_High	PHENYLANTHRANILIC ACID	NPAA	8	HI	200	uM	PHH:214	-1.07718
NPAA_24hr_High	PHENYLANTHRANILIC ACID	NPAA	24	HI	200	uM	PHH:214	-1.27498
PhB_2hr_Low	PHENYLBUTAZONE	PhB	2	LO	16	uM	PHH:214	0.378496
PhB_8hr_Low	PHENYLBUTAZONE	PhB	8	LO	16	uM	PHH:214	-0.261395
PhB_24hr_Low	PHENYLBUTAZONE	PhB	24	LO	16	uM	PHH:214	0.45033
PhB_2hr_Middle	PHENYLBUTAZONE	PhB	2	MED	80	uM	PHH:214	0.282864
PhB_8hr_Middle	PHENYLBUTAZONE	PhB	8	MED	80	uM	PHH:214	0.106253
PhB_24hr_Middle	PHENYLBUTAZONE	PhB	24	MED	80	uM	PHH:214	-0.644309
PhB_2hr_High	PHENYLBUTAZONE	PhB	2	HI	400	uM	PHH:214	0.376955
PhB_8hr_High	PHENYLBUTAZONE	PhB	8	HI	400	uM	PHH:214	0.167301
PhB_24hr_High	PHENYLBUTAZONE	PhB	24	HI	400	uM	PHH:214	-1.31002
PHE_2hr_Low	PHENYTOIN	PHE	2	LO	2.4	uM	PHH:214	-0.296581
PHE_8hr_Low	PHENYTOIN	PHE	8	LO	2.4	uM	PHH:214	0.306228
PHE_24hr_Low	PHENYTOIN	PHE	24	LO	2.4	uM	PHH:214	0.0384975
PHE_2hr_Middle	PHENYTOIN	PHE	2	MED	12	uM	PHH:214	-0.0239095
PHE_8hr_Middle	PHENYTOIN	PHE	8	MED	12	uM	PHH:214	0.0337508
PHE_24hr_Middle	PHENYTOIN	PHE	24	MED	12	uM	PHH:214	-0.0558223
PHE_2hr_High	PHENYTOIN	PHE	2	HI	60	uM	PHH:214	0.366916
PHE_8hr_High	PHENYTOIN	PHE	8	HI	60	uM	PHH:214	0.0338571
PHE_24hr_High	PHENYTOIN	PHE	24	HI	60	uM	PHH:214	-0.191991
PHO_8hr_Low	PHORONE	PHO	8	LO	200	uM	PHH:214	0.207185
PHO_24hr_Low	PHORONE	PHO	24	LO	200	uM	PHH:214	0.0195623
PHO_8hr_Middle	PHORONE	PHO	8	MED	1000	uM	PHH:214	0.160303
PHO_24hr_Middle	PHORONE	PHO	24	MED	1000	uM	PHH:214	-0.688499
PHO_8hr_High	PHORONE	PHO	8	HI	5000	uM	PHH:214	0.800609
PMZ_8hr_Middle	PROMETHAZINE	PMZ	8	MED	7	uM	PHH:214	0.36329
PMZ_24hr_Middle	PROMETHAZINE	PMZ	24	MED	7	uM	PHH:214	-0.246345
PMZ_8hr_High	PROMETHAZINE	PMZ	8	HI	35	uM	PHH:214	-0.463143
PMZ_24hr_High	PROMETHAZINE	PMZ	24	HI	35	uM	PHH:214	-1.49187
PPL_8hr_Low	PROPRANOLOL	PPL	8	LO	6	ug/kg	PHH:214	-0.309021
PPL_24hr_Low	PROPRANOLOL	PPL	24	LO	6	ug/kg	PHH:214	-0.274536
PPL_8hr_Middle	PROPRANOLOL	PPL	8	MED	30	ug/kg	PHH:214	0.106773
PPL_24hr_Middle	PROPRANOLOL	PPL	24	MED	30	ug/kg	PHH:214	-0.318495
PPL_8hr_High	PROPRANOLOL	PPL	8	HI	100	ug/kg	PHH:214	-0.916821
PPL_24hr_High	PROPRANOLOL	PPL	24	HI	100	ug/kg	PHH:214	-2.94103
PTU_2hr_Low	PROPYLTHIOURACIL	PTU	2	LO	160	uM	PHH:214	0.585074
PTU_8hr_Low	PROPYLTHIOURACIL	PTU	8	LO	160	uM	PHH:214	0.52997
PTU_24hr_Low	PROPYLTHIOURACIL	PTU	24	LO	160	uM	PHH:214	0.630831
PTU_2hr_Middle	PROPYLTHIOURACIL	PTU	2	MED	800	uM	PHH:214	0.665165
PTU_8hr_Middle	PROPYLTHIOURACIL	PTU	8	MED	800	uM	PHH:214	0.601896
PTU_24hr_Middle	PROPYLTHIOURACIL	PTU	24	MED	800	uM	PHH:214	0.998506
PTU_2hr_High	PROPYLTHIOURACIL	PTU	2	HI	4000	uM	PHH:214	0.892086
PTU_8hr_High	PROPYLTHIOURACIL	PTU	8	HI	4000	uM	PHH:214	0.178068
PTU_24hr_High	PROPYLTHIOURACIL	PTU	24	HI	4000	uM	PHH:214	0.159791
QND_8hr_Middle	QUINIDINE	QND	8	MED	10	uM	PHH:214	0.191312
QND_24hr_Middle	QUINIDINE	QND	24	MED	10	uM	PHH:214	0.0543186
QND_8hr_High	QUINIDINE	QND	8	HI	50	uM	PHH:214	-0.959209
QND_24hr_High	QUINIDINE	QND	24	HI	50	uM	PHH:214	-1.33464
RAN_8hr_Middle	RANITIDINE	RAN	8	MED	800	uM	PHH:214	-0.174445
RAN_24hr_Middle	RANITIDINE	RAN	24	MED	800	uM	PHH:214	-0.173216
RAN_8hr_High	RANITIDINE	RAN	8	HI	4000	uM	PHH:214	-0.242337
RAN_24hr_High	RANITIDINE	RAN	24	HI	4000	uM	PHH:214	-3.02774
RIF_2hr_Low	RIFAMPICIN	RIF	2	LO	2.8	uM	PHH:214	-0.176408
RIF_8hr_Low	RIFAMPICIN	RIF	8	LO	2.8	uM	PHH:214	0.199375
RIF_24hr_Low	RIFAMPICIN	RIF	24	LO	2.8	uM	PHH:214	-0.558488
RIF_2hr_Middle	RIFAMPICIN	RIF	2	MED	14	uM	PHH:214	-0.365535
RIF_8hr_Middle	RIFAMPICIN	RIF	8	MED	14	uM	PHH:214	-0.30442
RIF_24hr_Middle	RIFAMPICIN	RIF	24	MED	14	uM	PHH:214	-0.559623
RIF_2hr_High	RIFAMPICIN	RIF	2	HI	70	uM	PHH:214	-0.440131
RIF_8hr_High	RIFAMPICIN	RIF	8	HI	70	uM	PHH:214	-0.435651
RIF_24hr_High	RIFAMPICIN	RIF	24	HI	70	uM	PHH:214	-0.439805
RGZ_8hr_Low	ROSIGLITAZONE MALEATE	RGZ	8	LO	12	ug/kg	PHH:214	-0.166288
RGZ_24hr_Low	ROSIGLITAZONE MALEATE	RGZ	24	LO	12	ug/kg	PHH:214	-0.375706
RGZ_8hr_Middle	ROSIGLITAZONE MALEATE	RGZ	8	MED	60	ug/kg	PHH:214	-0.219692
RGZ_24hr_Middle	ROSIGLITAZONE MALEATE	RGZ	24	MED	60	ug/kg	PHH:214	-1.01032
RGZ_8hr_High	ROSIGLITAZONE MALEATE	RGZ	8	HI	300	ug/kg	PHH:214	0.845843
RGZ_24hr_High	ROSIGLITAZONE MALEATE	RGZ	24	HI	300	ug/kg	PHH:214	-2.49158
ROT_8hr_Low	ROTENONE	ROT	8	LO	0.08	uM	PHH:214	-0.197883
ROT_24hr_Low	ROTENONE	ROT	24	LO	0.08	uM	PHH:214	-0.0664505
ROT_8hr_Middle	ROTENONE	ROT	8	MED	0.4	uM	PHH:214	-0.440648
ROT_24hr_Middle	ROTENONE	ROT	24	MED	0.4	uM	PHH:214	-0.0485349
ROT_8hr_High	ROTENONE	ROT	8	HI	2	uM	PHH:214	-0.391101
ROT_24hr_High	ROTENONE	ROT	24	HI	2	uM	PHH:214	-0.163824
SST_8hr_Middle	SIMVASTATIN	SST	8	MED	6	uM	PHH:214	-0.119018
SST_24hr_Middle	SIMVASTATIN	SST	24	MED	6	uM	PHH:214	-0.094257
SST_8hr_High	SIMVASTATIN	SST	8	HI	30	uM	PHH:214	-0.381354
SST_24hr_High	SIMVASTATIN	SST	24	HI	30	uM	PHH:214	-0.644001
SS_2hr_Low	SULFASALAZINE	SS	2	LO	6	uM	PHH:214	0.585022
SS_8hr_Low	SULFASALAZINE	SS	8	LO	6	uM	PHH:214	-0.401605
SS_24hr_Low	SULFASALAZINE	SS	24	LO	6	uM	PHH:214	1.05582
SS_2hr_Middle	SULFASALAZINE	SS	2	MED	30	uM	PHH:214	0.63164
SS_8hr_Middle	SULFASALAZINE	SS	8	MED	30	uM	PHH:214	0.854777
SS_24hr_Middle	SULFASALAZINE	SS	24	MED	30	uM	PHH:214	1.26141
SS_2hr_High	SULFASALAZINE	SS	2	HI	150	uM	PHH:214	1.21957
SS_8hr_High	SULFASALAZINE	SS	8	HI	150	uM	PHH:214	1.20516
SS_24hr_High	SULFASALAZINE	SS	24	HI	150	uM	PHH:214	0.991245
SUL_8hr_Middle	SULINDAC	SUL	8	MED	600	uM	PHH:214	2.22079
SUL_24hr_Middle	SULINDAC	SUL	24	MED	600	uM	PHH:214	2.5439
SUL_8hr_High	SULINDAC	SUL	8	HI	3000	uM	PHH:214	1.98317
SUL_24hr_High	SULINDAC	SUL	24	HI	3000	uM	PHH:214	3.80681
SLP_8hr_Middle	SULPIRIDE	SLP	8	MED	1000	uM	PHH:214	-0.787052
SLP_24hr_Middle	SULPIRIDE	SLP	24	MED	1000	uM	PHH:214	-0.155809
SLP_8hr_High	SULPIRIDE	SLP	8	HI	5000	uM	PHH:214	-2.35713
SLP_24hr_High	SULPIRIDE	SLP	24	HI	5000	uM	PHH:214	-4.49375
TAC_8hr_Middle	TACRINE	TAC	8	MED	16	uM	PHH:214	-0.314382
TAC_24hr_Middle	TACRINE	TAC	24	MED	16	uM	PHH:214	-0.212845
TAC_8hr_High	TACRINE	TAC	8	HI	80	uM	PHH:214	-0.90966
TAC_24hr_High	TACRINE	TAC	24	HI	80	uM	PHH:214	-1.89015
TMX_8hr_Middle	TAMOXIFEN	TMX	8	MED	5	uM	PHH:214	-0.252778
TMX_24hr_Middle	TAMOXIFEN	TMX	24	MED	5	uM	PHH:214	0.0390998
TMX_8hr_High	TAMOXIFEN	TMX	8	HI	25	uM	PHH:214	-0.505911
TMX_24hr_High	TAMOXIFEN	TMX	24	HI	25	uM	PHH:214	-0.342141
TAN_8hr_Middle	TANNIC ACID	TAN	8	MED	1	uM	PHH:214	-0.313344
TAN_24hr_Middle	TANNIC ACID	TAN	24	MED	1	uM	PHH:214	0.124248
TAN_8hr_High	TANNIC ACID	TAN	8	HI	5	uM	PHH:214	-0.00394225
TAN_24hr_High	TANNIC ACID	TAN	24	HI	5	uM	PHH:214	-0.879377
TBF_8hr_Middle	TERBINAFINE	TBF	8	MED	3	uM	PHH:214	-0.0812298
TBF_24hr_Middle	TERBINAFINE	TBF	24	MED	3	uM	PHH:214	0.632026
TBF_8hr_High	TERBINAFINE	TBF	8	HI	15	uM	PHH:214	-0.464483
TBF_24hr_High	TERBINAFINE	TBF	24	HI	15	uM	PHH:214	-0.49219
TC_2hr_Low	TETRACYCLINE	TC	2	LO	1	uM	PHH:214	0.497337
TC_8hr_Low	TETRACYCLINE	TC	8	LO	1	uM	PHH:214	-0.184671
TC_24hr_Low	TETRACYCLINE	TC	24	LO	1	uM	PHH:214	-0.508944
TC_2hr_Middle	TETRACYCLINE	TC	2	MED	5	uM	PHH:214	-0.0404952
TC_8hr_Middle	TETRACYCLINE	TC	8	MED	5	uM	PHH:214	0.28423
TC_24hr_Middle	TETRACYCLINE	TC	24	MED	5	uM	PHH:214	0.446897
TC_2hr_High	TETRACYCLINE	TC	2	HI	25	uM	PHH:214	0.84963
TC_8hr_High	TETRACYCLINE	TC	8	HI	25	uM	PHH:214	-0.0558026
TC_24hr_High	TETRACYCLINE	TC	24	HI	25	uM	PHH:214	-0.586591
TEO_8hr_Middle	THEOPHYLLINE	TEO	8	MED	2000	uM	PHH:214	0.435329
TEO_24hr_Middle	THEOPHYLLINE	TEO	24	MED	2000	uM	PHH:214	0.594796
TEO_8hr_High	THEOPHYLLINE	TEO	8	HI	10000	uM	PHH:214	1.84282
TEO_24hr_High	THEOPHYLLINE	TEO	24	HI	10000	uM	PHH:214	-1.26617
TAA_2hr_Low	THIOACETAMIDE	TAA	2	LO	400	uM	PHH:214	0.0449509
TAA_8hr_Low	THIOACETAMIDE	TAA	8	LO	400	uM	PHH:214	0.0468161
TAA_24hr_Low	THIOACETAMIDE	TAA	24	LO	400	uM	PHH:214	0.359409
TAA_2hr_Middle	THIOACETAMIDE	TAA	2	MED	2000	uM	PHH:214	-0.309626
TAA_8hr_Middle	THIOACETAMIDE	TAA	8	MED	2000	uM	PHH:214	0.294575
TAA_24hr_Middle	THIOACETAMIDE	TAA	24	MED	2000	uM	PHH:214	0.0538002
TAA_2hr_High	THIOACETAMIDE	TAA	2	HI	10000	uM	PHH:214	-0.161711
TAA_8hr_High	THIOACETAMIDE	TAA	8	HI	10000	uM	PHH:214	0.28366
TAA_24hr_High	THIOACETAMIDE	TAA	24	HI	10000	uM	PHH:214	0.0963481
TRZ_2hr_Low	THIORIDAZINE	TRZ	2	LO	0.6	uM	PHH:214	0.185135
TRZ_8hr_Low	THIORIDAZINE	TRZ	8	LO	0.6	uM	PHH:214	0.0928635
TRZ_24hr_Low	THIORIDAZINE	TRZ	24	LO	0.6	uM	PHH:214	-0.0710263
TRZ_2hr_Middle	THIORIDAZINE	TRZ	2	MED	3	uM	PHH:214	-0.0473807
TRZ_8hr_Middle	THIORIDAZINE	TRZ	8	MED	3	uM	PHH:214	0.216578
TRZ_24hr_Middle	THIORIDAZINE	TRZ	24	MED	3	uM	PHH:214	-0.377954
TRZ_2hr_High	THIORIDAZINE	TRZ	2	HI	15	uM	PHH:214	0.590383
TRZ_8hr_High	THIORIDAZINE	TRZ	8	HI	15	uM	PHH:214	-0.336218
TRZ_24hr_High	THIORIDAZINE	TRZ	24	HI	15	uM	PHH:214	-1.95181
TCP_8hr_Middle	TICLOPIDINE	TCP	8	MED	4	uM	PHH:214	0.114565
TCP_24hr_Middle	TICLOPIDINE	TCP	24	MED	4	uM	PHH:214	0.153928
TCP_8hr_High	TICLOPIDINE	TCP	8	HI	20	uM	PHH:214	0.421765
TCP_24hr_High	TICLOPIDINE	TCP	24	HI	20	uM	PHH:214	0.644688
TIO_8hr_Middle	TIOPRONIN	TIO	8	MED	400	uM	PHH:214	0.129051
TIO_24hr_Middle	TIOPRONIN	TIO	24	MED	400	uM	PHH:214	0.286643
TIO_8hr_High	TIOPRONIN	TIO	8	HI	2000	uM	PHH:214	0.0230371
TIO_24hr_High	TIOPRONIN	TIO	24	HI	2000	uM	PHH:214	0.518574
TLB_8hr_Middle	TOLBUTAMIDE	TLB	8	MED	400	uM	PHH:214	0.407581
TLB_24hr_Middle	TOLBUTAMIDE	TLB	24	MED	400	uM	PHH:214	-0.283007
TLB_8hr_High	TOLBUTAMIDE	TLB	8	HI	2000	uM	PHH:214	-0.0780379
TLB_24hr_High	TOLBUTAMIDE	TLB	24	HI	2000	uM	PHH:214	-0.0734226
TGFB1_2hr_Low	TRANSFORMING GROWTH FACTOR BETA 1	TGFB1	2	LO	2	ng/mL	PHH:214	0.662224
TGFB1_8hr_Low	TRANSFORMING GROWTH FACTOR BETA 1	TGFB1	8	LO	2	ng/mL	PHH:214	-0.338561
TGFB1_24hr_Low	TRANSFORMING GROWTH FACTOR BETA 1	TGFB1	24	LO	2	ng/mL	PHH:214	-0.744872
TGFB1_2hr_Middle	TRANSFORMING GROWTH FACTOR BETA 1	TGFB1	2	MED	10	ng/mL	PHH:214	0.25693
TGFB1_8hr_Middle	TRANSFORMING GROWTH FACTOR BETA 1	TGFB1	8	MED	10	ng/mL	PHH:214	0.132563
TGFB1_24hr_Middle	TRANSFORMING GROWTH FACTOR BETA 1	TGFB1	24	MED	10	ng/mL	PHH:214	-0.833053
TGFB1_2hr_High	TRANSFORMING GROWTH FACTOR BETA 1	TGFB1	2	HI	50	ng/mL	PHH:214	-0.608857
TGFB1_8hr_High	TRANSFORMING GROWTH FACTOR BETA 1	TGFB1	8	HI	50	ng/mL	PHH:214	0.0703244
TGFB1_24hr_High	TRANSFORMING GROWTH FACTOR BETA 1	TGFB1	24	HI	50	ng/mL	PHH:214	-0.762665
TZM_8hr_Low	TRIAZOLAM	TZM	8	LO	0.4	uM	PHH:214	0.246528
TZM_24hr_Low	TRIAZOLAM	TZM	24	LO	0.4	uM	PHH:214	-0.358293
TZM_8hr_Middle	TRIAZOLAM	TZM	8	MED	2	uM	PHH:214	0.0627113
TZM_24hr_Middle	TRIAZOLAM	TZM	24	MED	2	uM	PHH:214	-0.159405
TZM_8hr_High	TRIAZOLAM	TZM	8	HI	10	uM	PHH:214	0.73072
TZM_24hr_High	TRIAZOLAM	TZM	24	HI	10	uM	PHH:214	-0.211034
TMD_8hr_Low	TRIMETHADIONE	TMD	8	LO	400	uM	PHH:214	0.20217
TMD_24hr_Low	TRIMETHADIONE	TMD	24	LO	400	uM	PHH:214	0.0241963
TMD_8hr_Middle	TRIMETHADIONE	TMD	8	MED	2000	uM	PHH:214	-0.0685514
TMD_24hr_Middle	TRIMETHADIONE	TMD	24	MED	2000	uM	PHH:214	-0.254624
TMD_8hr_High	TRIMETHADIONE	TMD	8	HI	10000	uM	PHH:214	0.360947
TMD_24hr_High	TRIMETHADIONE	TMD	24	HI	10000	uM	PHH:214	0.0796798
TUN_8hr_Low	TUNICAMYCIN	TUN	8	LO	0.4	ug/mL	PHH:214	0.0818863
TUN_24hr_Low	TUNICAMYCIN	TUN	24	LO	0.4	ug/mL	PHH:214	0.0105067
TUN_8hr_Middle	TUNICAMYCIN	TUN	8	MED	2	ug/mL	PHH:214	-0.175698
TUN_24hr_Middle	TUNICAMYCIN	TUN	24	MED	2	ug/mL	PHH:214	-0.306129
TUN_8hr_High	TUNICAMYCIN	TUN	8	HI	10	ug/mL	PHH:214	-0.168658
TUN_24hr_High	TUNICAMYCIN	TUN	24	HI	10	ug/mL	PHH:214	-1.69753
VPA_2hr_Low	VALPROIC ACID	VPA	2	LO	200	uM	PHH:214	-0.159449
VPA_8hr_Low	VALPROIC ACID	VPA	8	LO	200	uM	PHH:214	0.659789
VPA_24hr_Low	VALPROIC ACID	VPA	24	LO	200	uM	PHH:214	1.45358
VPA_2hr_Middle	VALPROIC ACID	VPA	2	MED	1000	uM	PHH:214	-0.0553608
VPA_8hr_Middle	VALPROIC ACID	VPA	8	MED	1000	uM	PHH:214	2.62711
VPA_24hr_Middle	VALPROIC ACID	VPA	24	MED	1000	uM	PHH:214	3.7923
VPA_2hr_High	VALPROIC ACID	VPA	2	HI	5000	uM	PHH:214	0.544378
VPA_8hr_High	VALPROIC ACID	VPA	8	HI	5000	uM	PHH:214	5.45551
VPA_24hr_High	VALPROIC ACID	VPA	24	HI	5000	uM	PHH:214	8.4851
VLF_24hr_Middle	VENLAFAXINE	VLF	24	MED	240	uM	PHH:214	-0.961104
VLF_24hr_High	VENLAFAXINE	VLF	24	HI	1200	uM	PHH:214	-3.44541
VA_8hr_Middle	VITAMIN A	VA	8	MED	1.5	uM	PHH:214	-0.656933
VA_24hr_Middle	VITAMIN A	VA	24	MED	1.5	uM	PHH:214	-0.220464
VA_8hr_High	VITAMIN A	VA	8	HI	7.5	uM	PHH:214	-0.822488
VA_24hr_High	VITAMIN A	VA	24	HI	7.5	uM	PHH:214	-0.0982936
DNP_8hr_Low	2,4-DINITROPHENOL	DNP	8	LO	4	uM	PHH:228	0.0856939
DNP_24hr_Low	2,4-DINITROPHENOL	DNP	24	LO	4	uM	PHH:228	-0.601123
DNP_8hr_Middle	2,4-DINITROPHENOL	DNP	8	MED	20	uM	PHH:228	0.383949
DNP_24hr_Middle	2,4-DINITROPHENOL	DNP	24	MED	20	uM	PHH:228	-0.220084
DNP_8hr_High	2,4-DINITROPHENOL	DNP	8	HI	100	uM	PHH:228	0.237707
DNP_24hr_High	2,4-DINITROPHENOL	DNP	24	HI	100	uM	PHH:228	0.776796
2NF_8hr_Low	2-NITROFLUORENE	2NF	8	LO	4	uM	PHH:228	-0.331709
2NF_24hr_Low	2-NITROFLUORENE	2NF	24	LO	4	uM	PHH:228	-1.32569
2NF_8hr_Middle	2-NITROFLUORENE	2NF	8	MED	20	uM	PHH:228	-0.380421
2NF_24hr_Middle	2-NITROFLUORENE	2NF	24	MED	20	uM	PHH:228	-0.737735
2NF_8hr_High	2-NITROFLUORENE	2NF	8	HI	100	uM	PHH:228	-0.0797753
2NF_24hr_High	2-NITROFLUORENE	2NF	24	HI	100	uM	PHH:228	-0.128858
LPS_8hr_Low	LPS	LPS	8	LO	12	ug/mL	PHH:228	-1.22515
LPS_24hr_Low	LPS	LPS	24	LO	12	ug/mL	PHH:228	-0.160589
LPS_8hr_Middle	LPS	LPS	8	MED	60	ug/mL	PHH:228	-1.0713
LPS_24hr_Middle	LPS	LPS	24	MED	60	ug/mL	PHH:228	-0.26836
LPS_8hr_High	LPS	LPS	8	HI	300	ug/mL	PHH:228	-1.54677
LPS_24hr_High	LPS	LPS	24	HI	300	ug/mL	PHH:228	-0.757257
MNU_8hr_Low	N-METHYL-N-NITROSOUREA	MNU	8	LO	1200	uM	PHH:228	-0.271343
MNU_24hr_Low	N-METHYL-N-NITROSOUREA	MNU	24	LO	1200	uM	PHH:228	-1.09232
MNU_8hr_Middle	N-METHYL-N-NITROSOUREA	MNU	8	MED	6000	uM	PHH:228	0.522934
MNU_24hr_Middle	N-METHYL-N-NITROSOUREA	MNU	24	MED	6000	uM	PHH:228	-1.61389
MNU_8hr_High	N-METHYL-N-NITROSOUREA	MNU	8	HI	10000	uM	PHH:228	1.69981
MNU_24hr_High	N-METHYL-N-NITROSOUREA	MNU	24	HI	10000	uM	PHH:228	1.96843
NMOR_8hr_Low	N-NITROSOMORPHOLINE	NMOR	8	LO	400	uM	PHH:228	-0.501909
NMOR_24hr_Low	N-NITROSOMORPHOLINE	NMOR	24	LO	400	uM	PHH:228	-0.120242
NMOR_8hr_Middle	N-NITROSOMORPHOLINE	NMOR	8	MED	2000	uM	PHH:228	-0.551382
NMOR_24hr_Middle	N-NITROSOMORPHOLINE	NMOR	24	MED	2000	uM	PHH:228	0.102334
NMOR_8hr_High	N-NITROSOMORPHOLINE	NMOR	8	HI	10000	uM	PHH:228	-0.404859
NMOR_24hr_High	N-NITROSOMORPHOLINE	NMOR	24	HI	10000	uM	PHH:228	0.677291
TNF_8hr_Low	TNF-ALPHA, RAT	TNF	8	LO	2	ng/mL	PHH:228	-0.742877
TNF_24hr_Low	TNF-ALPHA, RAT	TNF	24	LO	2	ng/mL	PHH:228	-0.00273509
TNF_8hr_Middle	TNF-ALPHA, RAT	TNF	8	MED	10	ng/mL	PHH:228	-0.592066
TNF_24hr_Middle	TNF-ALPHA, RAT	TNF	24	MED	10	ng/mL	PHH:228	-0.700953
TNF_8hr_High	TNF-ALPHA, RAT	TNF	8	HI	50	ng/mL	PHH:228	-0.597334
TNF_24hr_High	TNF-ALPHA, RAT	TNF	24	HI	50	ng/mL	PHH:228	-0.837599
WY_2hr_Low	WY-14643	WY	2	LO	6	uM	PHH:228	-0.423656
WY_8hr_Low	WY-14643	WY	8	LO	6	uM	PHH:228	0.171777
WY_24hr_Low	WY-14643	WY	24	LO	6	uM	PHH:228	-0.260897
WY_2hr_Middle	WY-14643	WY	2	MED	30	uM	PHH:228	-0.473811
WY_8hr_Middle	WY-14643	WY	8	MED	30	uM	PHH:228	1.63007
WY_24hr_Middle	WY-14643	WY	24	MED	30	uM	PHH:228	-0.0201875
WY_2hr_High	WY-14643	WY	2	HI	150	uM	PHH:228	0.0384503
WY_8hr_High	WY-14643	WY	8	HI	150	uM	PHH:228	1.26385
WY_24hr_High	WY-14643	WY	24	HI	150	uM	PHH:228	-0.388862
ACA_8hr_Middle	ACARBOSE	ACA	8	MED	2000	uM	PHH:228	-0.381606
ACA_24hr_Middle	ACARBOSE	ACA	24	MED	2000	uM	PHH:228	-1.42784
ACA_8hr_High	ACARBOSE	ACA	8	HI	10000	uM	PHH:228	-0.406689
ACA_24hr_High	ACARBOSE	ACA	24	HI	10000	uM	PHH:228	-1.32866
AAA_8hr_Low	ACETAMIDE	AAA	8	LO	400	uM	PHH:228	-0.426945
AAA_24hr_Low	ACETAMIDE	AAA	24	LO	400	uM	PHH:228	-0.463216
AAA_8hr_Middle	ACETAMIDE	AAA	8	MED	2000	uM	PHH:228	-0.800269
AAA_24hr_Middle	ACETAMIDE	AAA	24	MED	2000	uM	PHH:228	-0.472766
AAA_8hr_High	ACETAMIDE	AAA	8	HI	10000	uM	PHH:228	-0.541338
AAA_24hr_High	ACETAMIDE	AAA	24	HI	10000	uM	PHH:228	-0.0786626
AAF_8hr_Middle	ACETAMIDOFLUORENE	AAF	8	MED	10	uM	PHH:228	-0.776907
AAF_24hr_Middle	ACETAMIDOFLUORENE	AAF	24	MED	10	uM	PHH:228	-0.703903
AAF_8hr_High	ACETAMIDOFLUORENE	AAF	8	HI	50	uM	PHH:228	0.535105
AAF_24hr_High	ACETAMIDOFLUORENE	AAF	24	HI	50	uM	PHH:228	0.714049
APAP_2hr_Low	ACETAMINOPHEN	APAP	2	LO	200	uM	PHH:228	-0.62777
APAP_8hr_Low	ACETAMINOPHEN	APAP	8	LO	200	uM	PHH:228	0.185584
APAP_24hr_Low	ACETAMINOPHEN	APAP	24	LO	200	uM	PHH:228	0.254595
APAP_2hr_Middle	ACETAMINOPHEN	APAP	2	MED	1000	uM	PHH:228	-0.0230999
APAP_8hr_Middle	ACETAMINOPHEN	APAP	8	MED	1000	uM	PHH:228	0.512164
APAP_24hr_Middle	ACETAMINOPHEN	APAP	24	MED	1000	uM	PHH:228	0.739391
APAP_2hr_High	ACETAMINOPHEN	APAP	2	HI	5000	uM	PHH:228	0.450588
APAP_8hr_High	ACETAMINOPHEN	APAP	8	HI	5000	uM	PHH:228	3.13097
APAP_24hr_High	ACETAMINOPHEN	APAP	24	HI	5000	uM	PHH:228	4.2473
ACZ_8hr_Middle	ACETAZOLAMIDE	ACZ	8	MED	120	uM	PHH:228	-0.326831
ACZ_24hr_Middle	ACETAZOLAMIDE	ACZ	24	MED	120	uM	PHH:228	-0.505653
ACZ_8hr_High	ACETAZOLAMIDE	ACZ	8	HI	600	uM	PHH:228	-0.0455078
ACZ_24hr_High	ACETAZOLAMIDE	ACZ	24	HI	600	uM	PHH:228	-0.416176
ADP_2hr_Low	ADAPIN	ADP	2	LO	3	uM	PHH:228	0.30466
ADP_8hr_Low	ADAPIN	ADP	8	LO	3	uM	PHH:228	-0.801681
ADP_24hr_Low	ADAPIN	ADP	24	LO	3	uM	PHH:228	0.350745
ADP_2hr_Middle	ADAPIN	ADP	2	MED	15	uM	PHH:228	-0.638322
ADP_8hr_Middle	ADAPIN	ADP	8	MED	15	uM	PHH:228	-0.55874
ADP_24hr_Middle	ADAPIN	ADP	24	MED	15	uM	PHH:228	-0.263739
ADP_2hr_High	ADAPIN	ADP	2	HI	75	uM	PHH:228	-0.764167
ADP_8hr_High	ADAPIN	ADP	8	HI	75	uM	PHH:228	-0.771704
ADP_24hr_High	ADAPIN	ADP	24	HI	75	uM	PHH:228	-0.686856
AFB1_8hr_Low	AFLATOXIN B1	AFB1	8	LO	0.24	ug/mL	PHH:228	1.07391
AFB1_24hr_Low	AFLATOXIN B1	AFB1	24	LO	0.24	ug/mL	PHH:228	0.602232
AFB1_8hr_Middle	AFLATOXIN B1	AFB1	8	MED	1.2	ug/mL	PHH:228	1.27768
AFB1_24hr_Middle	AFLATOXIN B1	AFB1	24	MED	1.2	ug/mL	PHH:228	1.78974
AFB1_8hr_High	AFLATOXIN B1	AFB1	8	HI	6	ug/mL	PHH:228	1.0484
AFB1_24hr_High	AFLATOXIN B1	AFB1	24	HI	6	ug/mL	PHH:228	2.10888
AJM_8hr_Middle	AJMALINE	AJM	8	MED	60	uM	PHH:228	0.0973525
AJM_24hr_Middle	AJMALINE	AJM	24	MED	60	uM	PHH:228	-0.350232
AJM_8hr_High	AJMALINE	AJM	8	HI	300	uM	PHH:228	-0.520631
AJM_24hr_High	AJMALINE	AJM	24	HI	300	uM	PHH:228	-0.441253
APL_2hr_Low	ALLOPURINOL	APL	2	LO	5.6	uM	PHH:228	0.00822466
APL_8hr_Low	ALLOPURINOL	APL	8	LO	5.6	uM	PHH:228	-0.118609
APL_24hr_Low	ALLOPURINOL	APL	24	LO	5.6	uM	PHH:228	-0.448932
APL_2hr_Middle	ALLOPURINOL	APL	2	MED	28	uM	PHH:228	0.416704
APL_8hr_Middle	ALLOPURINOL	APL	8	MED	28	uM	PHH:228	0.44937
APL_24hr_Middle	ALLOPURINOL	APL	24	MED	28	uM	PHH:228	-0.481858
APL_2hr_High	ALLOPURINOL	APL	2	HI	140	uM	PHH:228	0.570437
APL_8hr_High	ALLOPURINOL	APL	8	HI	140	uM	PHH:228	0.296519
APL_24hr_High	ALLOPURINOL	APL	24	HI	140	uM	PHH:228	-0.433676
AA_2hr_Low	ALLYL ALCOHOL	AA	2	LO	2.8	uM	PHH:228	-0.0686303
AA_8hr_Low	ALLYL ALCOHOL	AA	8	LO	2.8	uM	PHH:228	-0.289501
AA_24hr_Low	ALLYL ALCOHOL	AA	24	LO	2.8	uM	PHH:228	-0.17847
AA_2hr_Middle	ALLYL ALCOHOL	AA	2	MED	14	uM	PHH:228	0.170178
AA_8hr_Middle	ALLYL ALCOHOL	AA	8	MED	14	uM	PHH:228	0.893477
AA_24hr_Middle	ALLYL ALCOHOL	AA	24	MED	14	uM	PHH:228	-0.758673
AA_2hr_High	ALLYL ALCOHOL	AA	2	HI	70	uM	PHH:228	0.278959
AA_8hr_High	ALLYL ALCOHOL	AA	8	HI	70	uM	PHH:228	1.91718
AA_24hr_High	ALLYL ALCOHOL	AA	24	HI	70	uM	PHH:228	-1.81107
ADM_24hr_Middle	ALPIDEM	ADM	24	MED	3	uM	PHH:228	-0.578112
ADM_24hr_High	ALPIDEM	ADM	24	HI	10	uM	PHH:228	0.0611144
AM_2hr_Low	AMIODARONE	AM	2	LO	0.28	uM	PHH:228	-0.0565286
AM_8hr_Low	AMIODARONE	AM	8	LO	0.28	uM	PHH:228	0.294317
AM_24hr_Low	AMIODARONE	AM	24	LO	0.28	uM	PHH:228	0.111731
AM_2hr_Middle	AMIODARONE	AM	2	MED	1.4	uM	PHH:228	-0.06081
AM_8hr_Middle	AMIODARONE	AM	8	MED	1.4	uM	PHH:228	0.754441
AM_24hr_Middle	AMIODARONE	AM	24	MED	1.4	uM	PHH:228	0.256995
AM_2hr_High	AMIODARONE	AM	2	HI	7	uM	PHH:228	0.210205
AM_8hr_High	AMIODARONE	AM	8	HI	7	uM	PHH:228	0.809279
AM_24hr_High	AMIODARONE	AM	24	HI	7	uM	PHH:228	0.170723
AMT_8hr_Middle	AMITRIPTYLINE	AMT	8	MED	3	uM	PHH:228	-0.845489
AMT_24hr_Middle	AMITRIPTYLINE	AMT	24	MED	3	uM	PHH:228	-0.839939
AMT_8hr_High	AMITRIPTYLINE	AMT	8	HI	15	uM	PHH:228	-0.577882
AMT_24hr_High	AMITRIPTYLINE	AMT	24	HI	15	uM	PHH:228	-1.16322
AMB_8hr_Low	AMPHOTERICIN B	AMB	8	LO	0.08	uM	PHH:228	-0.0445048
AMB_24hr_Low	AMPHOTERICIN B	AMB	24	LO	0.08	uM	PHH:228	0.199215
AMB_8hr_Middle	AMPHOTERICIN B	AMB	8	MED	0.4	uM	PHH:228	0.0201346
AMB_24hr_Middle	AMPHOTERICIN B	AMB	24	MED	0.4	uM	PHH:228	0.161422
AMB_8hr_High	AMPHOTERICIN B	AMB	8	HI	2	uM	PHH:228	0.874676
AMB_24hr_High	AMPHOTERICIN B	AMB	24	HI	2	uM	PHH:228	-0.227607
ASA_2hr_Low	ASPIRIN	ASA	2	LO	120	uM	PHH:228	-0.419506
ASA_8hr_Low	ASPIRIN	ASA	8	LO	120	uM	PHH:228	-0.111656
ASA_24hr_Low	ASPIRIN	ASA	24	LO	120	uM	PHH:228	-0.0750888
ASA_2hr_Middle	ASPIRIN	ASA	2	MED	600	uM	PHH:228	-0.652144
ASA_8hr_Middle	ASPIRIN	ASA	8	MED	600	uM	PHH:228	1.35219
ASA_24hr_Middle	ASPIRIN	ASA	24	MED	600	uM	PHH:228	-0.482195
ASA_2hr_High	ASPIRIN	ASA	2	HI	3000	uM	PHH:228	0.0747753
ASA_8hr_High	ASPIRIN	ASA	8	HI	3000	uM	PHH:228	1.27907
ASA_24hr_High	ASPIRIN	ASA	24	HI	3000	uM	PHH:228	0.82186
AZP_2hr_Low	AZATHIOPRINE	AZP	2	LO	2.9	uM	PHH:228	0.509298
AZP_8hr_Low	AZATHIOPRINE	AZP	8	LO	2.9	uM	PHH:228	-0.0455971
AZP_24hr_Low	AZATHIOPRINE	AZP	24	LO	2.9	uM	PHH:228	-0.879649
AZP_2hr_Middle	AZATHIOPRINE	AZP	2	MED	14.6	uM	PHH:228	-0.432895
AZP_8hr_Middle	AZATHIOPRINE	AZP	8	MED	14.6	uM	PHH:228	1.17692
AZP_24hr_Middle	AZATHIOPRINE	AZP	24	MED	14.6	uM	PHH:228	-0.277214
AZP_2hr_High	AZATHIOPRINE	AZP	2	HI	72.8	uM	PHH:228	-0.921051
AZP_8hr_High	AZATHIOPRINE	AZP	8	HI	72.8	uM	PHH:228	0.143926
AZP_24hr_High	AZATHIOPRINE	AZP	24	HI	72.8	uM	PHH:228	-1.31228
BDZ_8hr_Low	BENDAZAC	BDZ	8	LO	8	uM	PHH:228	-0.764607
BDZ_24hr_Low	BENDAZAC	BDZ	24	LO	8	uM	PHH:228	-0.0889954
BDZ_8hr_Middle	BENDAZAC	BDZ	8	MED	40	uM	PHH:228	-0.330738
BDZ_24hr_Middle	BENDAZAC	BDZ	24	MED	40	uM	PHH:228	-0.275077
BDZ_8hr_High	BENDAZAC	BDZ	8	HI	200	uM	PHH:228	0.241391
BDZ_24hr_High	BENDAZAC	BDZ	24	HI	200	uM	PHH:228	0.411409
BBr_2hr_Low	BENZBROMARONE	BBr	2	LO	4	uM	PHH:228	-0.604992
BBr_8hr_Low	BENZBROMARONE	BBr	8	LO	4	uM	PHH:228	-0.102086
BBr_24hr_Low	BENZBROMARONE	BBr	24	LO	4	uM	PHH:228	0.175471
BBr_2hr_Middle	BENZBROMARONE	BBr	2	MED	20	uM	PHH:228	-1.05521
BBr_8hr_Middle	BENZBROMARONE	BBr	8	MED	20	uM	PHH:228	-0.0409989
BBr_24hr_Middle	BENZBROMARONE	BBr	24	MED	20	uM	PHH:228	-0.445286
BBr_2hr_High	BENZBROMARONE	BBr	2	HI	100	uM	PHH:228	0.42159
BBr_8hr_High	BENZBROMARONE	BBr	8	HI	100	uM	PHH:228	1.08242
BBr_24hr_High	BENZBROMARONE	BBr	24	HI	100	uM	PHH:228	0.785843
BZD_8hr_Middle	BENZIODARONE	BZD	8	MED	8	uM	PHH:228	-0.404307
BZD_24hr_Middle	BENZIODARONE	BZD	24	MED	8	uM	PHH:228	-0.313748
BZD_8hr_High	BENZIODARONE	BZD	8	HI	40	uM	PHH:228	0.0428029
BZD_24hr_High	BENZIODARONE	BZD	24	HI	40	uM	PHH:228	0.00533303
BBZ_2hr_Low	BROMOBENZENE	BBZ	2	LO	8	uM	PHH:228	0.17093
BBZ_8hr_Low	BROMOBENZENE	BBZ	8	LO	8	uM	PHH:228	-0.423926
BBZ_24hr_Low	BROMOBENZENE	BBZ	24	LO	8	uM	PHH:228	0.50997
BBZ_2hr_Middle	BROMOBENZENE	BBZ	2	MED	40	uM	PHH:228	-0.382687
BBZ_8hr_Middle	BROMOBENZENE	BBZ	8	MED	40	uM	PHH:228	0.416337
BBZ_24hr_Middle	BROMOBENZENE	BBZ	24	MED	40	uM	PHH:228	0.50953
BBZ_2hr_High	BROMOBENZENE	BBZ	2	HI	200	uM	PHH:228	-0.441209
BBZ_8hr_High	BROMOBENZENE	BBZ	8	HI	200	uM	PHH:228	0.492089
BBZ_24hr_High	BROMOBENZENE	BBZ	24	HI	200	uM	PHH:228	-0.0409188
BEA_8hr_Low	BROMOETHYLAMINE	BEA	8	LO	20	uM	PHH:228	0.105292
BEA_24hr_Low	BROMOETHYLAMINE	BEA	24	LO	20	uM	PHH:228	-0.737391
BEA_8hr_Middle	BROMOETHYLAMINE	BEA	8	MED	100	uM	PHH:228	-0.204175
BEA_24hr_Middle	BROMOETHYLAMINE	BEA	24	MED	100	uM	PHH:228	-1.78379
BEA_8hr_High	BROMOETHYLAMINE	BEA	8	HI	500	uM	PHH:228	0.321227
BEA_24hr_High	BROMOETHYLAMINE	BEA	24	HI	500	uM	PHH:228	1.58723
BCT_8hr_Middle	BUCETIN	BCT	8	MED	60	uM	PHH:228	0.29438
BCT_24hr_Middle	BUCETIN	BCT	24	MED	60	uM	PHH:228	-0.610481
BCT_8hr_High	BUCETIN	BCT	8	HI	300	uM	PHH:228	0.0090944
BCT_24hr_High	BUCETIN	BCT	24	HI	300	uM	PHH:228	-1.11915
BPR_24hr_Middle	BUSPIRONE	BPR	24	MED	6	uM	PHH:228	-0.515002
BPR_24hr_High	BUSPIRONE	BPR	24	HI	30	uM	PHH:228	0.43451
BSO_8hr_Low	BUTHIONINE SULFOXIMINE	BSO	8	LO	400	uM	PHH:228	-0.620945
BSO_24hr_Low	BUTHIONINE SULFOXIMINE	BSO	24	LO	400	uM	PHH:228	0.474264
BSO_8hr_Middle	BUTHIONINE SULFOXIMINE	BSO	8	MED	2000	uM	PHH:228	-0.658039
BSO_24hr_Middle	BUTHIONINE SULFOXIMINE	BSO	24	MED	2000	uM	PHH:228	0.344685
BSO_8hr_High	BUTHIONINE SULFOXIMINE	BSO	8	HI	10000	uM	PHH:228	-0.711498
BSO_24hr_High	BUTHIONINE SULFOXIMINE	BSO	24	HI	10000	uM	PHH:228	0.204488
BHA_8hr_Low	BUTYLATED HYDROXYANISOLE	BHA	8	LO	8	uM	PHH:228	0.222935
BHA_24hr_Low	BUTYLATED HYDROXYANISOLE	BHA	24	LO	8	uM	PHH:228	-0.828148
BHA_8hr_Middle	BUTYLATED HYDROXYANISOLE	BHA	8	MED	40	uM	PHH:228	0.53406
BHA_24hr_Middle	BUTYLATED HYDROXYANISOLE	BHA	24	MED	40	uM	PHH:228	-0.377949
BHA_8hr_High	BUTYLATED HYDROXYANISOLE	BHA	8	HI	200	uM	PHH:228	0.0684141
BHA_24hr_High	BUTYLATED HYDROXYANISOLE	BHA	24	HI	200	uM	PHH:228	-0.0744153
CAF_8hr_Middle	CAFFEINE	CAF	8	MED	1500	uM	PHH:228	0.355937
CAF_24hr_Middle	CAFFEINE	CAF	24	MED	1500	uM	PHH:228	1.36079
CAF_8hr_High	CAFFEINE	CAF	8	HI	7500	uM	PHH:228	-1.23446
CAF_24hr_High	CAFFEINE	CAF	24	HI	7500	uM	PHH:228	-0.685514
CAP_8hr_Middle	CAPTOPRIL	CAP	8	MED	1600	uM	PHH:228	0.271698
CAP_24hr_Middle	CAPTOPRIL	CAP	24	MED	1600	uM	PHH:228	0.574151
CAP_8hr_High	CAPTOPRIL	CAP	8	HI	8000	uM	PHH:228	0.563853
CAP_24hr_High	CAPTOPRIL	CAP	24	HI	8000	uM	PHH:228	2.19982
CBZ_2hr_Low	CARBAMAZEPINE	CBZ	2	LO	12	uM	PHH:228	-0.025558
CBZ_8hr_Low	CARBAMAZEPINE	CBZ	8	LO	12	uM	PHH:228	-0.2441
CBZ_24hr_Low	CARBAMAZEPINE	CBZ	24	LO	12	uM	PHH:228	0.0570831
CBZ_2hr_Middle	CARBAMAZEPINE	CBZ	2	MED	60	uM	PHH:228	0.18302
CBZ_8hr_Middle	CARBAMAZEPINE	CBZ	8	MED	60	uM	PHH:228	-0.236435
CBZ_24hr_Middle	CARBAMAZEPINE	CBZ	24	MED	60	uM	PHH:228	-0.199759
CBZ_2hr_High	CARBAMAZEPINE	CBZ	2	HI	300	uM	PHH:228	-0.164533
CBZ_8hr_High	CARBAMAZEPINE	CBZ	8	HI	300	uM	PHH:228	0.16422
CBZ_24hr_High	CARBAMAZEPINE	CBZ	24	HI	300	uM	PHH:228	-0.137902
CCL4_2hr_Low	CARBON TETRACHLORIDE	CCL4	2	LO	300	uM	PHH:228	0.419298
CCL4_8hr_Low	CARBON TETRACHLORIDE	CCL4	8	LO	300	uM	PHH:228	-0.385114
CCL4_24hr_Low	CARBON TETRACHLORIDE	CCL4	24	LO	300	uM	PHH:228	-1.31678
CCL4_2hr_Middle	CARBON TETRACHLORIDE	CCL4	2	MED	1500	uM	PHH:228	0.260303
CCL4_8hr_Middle	CARBON TETRACHLORIDE	CCL4	8	MED	1500	uM	PHH:228	0.222573
CCL4_24hr_Middle	CARBON TETRACHLORIDE	CCL4	24	MED	1500	uM	PHH:228	-0.550032
CCL4_2hr_High	CARBON TETRACHLORIDE	CCL4	2	HI	7500	uM	PHH:228	0.643284
CCL4_8hr_High	CARBON TETRACHLORIDE	CCL4	8	HI	7500	uM	PHH:228	0.0766472
CCL4_24hr_High	CARBON TETRACHLORIDE	CCL4	24	HI	7500	uM	PHH:228	-0.0663391
CMP_8hr_Middle	CHLORAMPHENICOL	CMP	8	MED	90	uM	PHH:228	-0.48023
CMP_24hr_Middle	CHLORAMPHENICOL	CMP	24	MED	90	uM	PHH:228	-0.233815
CMP_8hr_High	CHLORAMPHENICOL	CMP	8	HI	450	uM	PHH:228	0.0724612
CMP_24hr_High	CHLORAMPHENICOL	CMP	24	HI	450	uM	PHH:228	0.570392
CLM_8hr_Middle	CHLORMADINONE	CLM	8	MED	8	uM	PHH:228	-0.972601
CLM_24hr_Middle	CHLORMADINONE	CLM	24	MED	8	uM	PHH:228	-0.989484
CLM_8hr_High	CHLORMADINONE	CLM	8	HI	40	uM	PHH:228	-0.723888
CLM_24hr_High	CHLORMADINONE	CLM	24	HI	40	uM	PHH:228	-1.14835
CMN_8hr_Middle	CHLORMEZANONE	CMN	8	MED	50	uM	PHH:228	0.59348
CMN_24hr_Middle	CHLORMEZANONE	CMN	24	MED	50	uM	PHH:228	-0.878914
CMN_8hr_High	CHLORMEZANONE	CMN	8	HI	250	uM	PHH:228	-0.233439
CMN_24hr_High	CHLORMEZANONE	CMN	24	HI	250	uM	PHH:228	-0.559274
CHL_8hr_Middle	CHLORPHENIRAMINE	CHL	8	MED	18	uM	PHH:228	-0.566029
CHL_24hr_Middle	CHLORPHENIRAMINE	CHL	24	MED	18	uM	PHH:228	0.205122
CHL_8hr_High	CHLORPHENIRAMINE	CHL	8	HI	90	uM	PHH:228	-0.464479
CHL_24hr_High	CHLORPHENIRAMINE	CHL	24	HI	90	uM	PHH:228	0.219013
CPZ_2hr_Low	CHLORPROMAZINE	CPZ	2	LO	0.8	uM	PHH:228	-0.494117
CPZ_8hr_Low	CHLORPROMAZINE	CPZ	8	LO	0.8	uM	PHH:228	-0.148065
CPZ_24hr_Low	CHLORPROMAZINE	CPZ	24	LO	0.8	uM	PHH:228	0.625689
CPZ_2hr_Middle	CHLORPROMAZINE	CPZ	2	MED	4	uM	PHH:228	-0.791346
CPZ_8hr_Middle	CHLORPROMAZINE	CPZ	8	MED	4	uM	PHH:228	-0.911102
CPZ_24hr_Middle	CHLORPROMAZINE	CPZ	24	MED	4	uM	PHH:228	-0.430271
CPZ_2hr_High	CHLORPROMAZINE	CPZ	2	HI	20	uM	PHH:228	-0.226033
CPZ_8hr_High	CHLORPROMAZINE	CPZ	8	HI	20	uM	PHH:228	-0.747131
CPZ_24hr_High	CHLORPROMAZINE	CPZ	24	HI	20	uM	PHH:228	-0.0637886
CPP_8hr_Middle	CHLORPROPAMIDE	CPP	8	MED	150	uM	PHH:228	-0.556357
CPP_24hr_Middle	CHLORPROPAMIDE	CPP	24	MED	150	uM	PHH:228	-0.377439
CPP_8hr_High	CHLORPROPAMIDE	CPP	8	HI	750	uM	PHH:228	-1.274
CPP_24hr_High	CHLORPROPAMIDE	CPP	24	HI	750	uM	PHH:228	0.118108
CIM_2hr_Low	CIMETIDINE	CIM	2	LO	12	uM	PHH:228	-0.44721
CIM_8hr_Low	CIMETIDINE	CIM	8	LO	12	uM	PHH:228	-0.745104
CIM_24hr_Low	CIMETIDINE	CIM	24	LO	12	uM	PHH:228	0.476973
CIM_2hr_Middle	CIMETIDINE	CIM	2	MED	60	uM	PHH:228	-0.267815
CIM_8hr_Middle	CIMETIDINE	CIM	8	MED	60	uM	PHH:228	-0.833833
CIM_24hr_Middle	CIMETIDINE	CIM	24	MED	60	uM	PHH:228	-0.0526875
CIM_2hr_High	CIMETIDINE	CIM	2	HI	300	uM	PHH:228	0.101378
CIM_8hr_High	CIMETIDINE	CIM	8	HI	300	uM	PHH:228	-0.859083
CIM_24hr_High	CIMETIDINE	CIM	24	HI	300	uM	PHH:228	0.22765
CPX_8hr_Middle	CIPROFLOXACIN	CPX	8	MED	5	uM	PHH:228	-0.641173
CPX_24hr_Middle	CIPROFLOXACIN	CPX	24	MED	5	uM	PHH:228	-0.398824
CPX_8hr_High	CIPROFLOXACIN	CPX	8	HI	25	uM	PHH:228	-1.05161
CPX_24hr_High	CIPROFLOXACIN	CPX	24	HI	25	uM	PHH:228	-0.634788
CFB_2hr_Low	CLOFIBRATE	CFB	2	LO	12	uM	PHH:228	-0.316597
CFB_8hr_Low	CLOFIBRATE	CFB	8	LO	12	uM	PHH:228	-0.661396
CFB_24hr_Low	CLOFIBRATE	CFB	24	LO	12	uM	PHH:228	0.562343
CFB_2hr_Middle	CLOFIBRATE	CFB	2	MED	60	uM	PHH:228	-0.506381
CFB_8hr_Middle	CLOFIBRATE	CFB	8	MED	60	uM	PHH:228	0.322884
CFB_24hr_Middle	CLOFIBRATE	CFB	24	MED	60	uM	PHH:228	0.503419
CFB_2hr_High	CLOFIBRATE	CFB	2	HI	300	uM	PHH:228	-0.296857
CFB_8hr_High	CLOFIBRATE	CFB	8	HI	300	uM	PHH:228	-0.291375
CFB_24hr_High	CLOFIBRATE	CFB	24	HI	300	uM	PHH:228	-0.112444
CPM_8hr_Middle	CLOMIPRAMINE	CPM	8	MED	2	uM	PHH:228	-0.466798
CPM_24hr_Middle	CLOMIPRAMINE	CPM	24	MED	2	uM	PHH:228	-0.689974
CPM_8hr_High	CLOMIPRAMINE	CPM	8	HI	10	uM	PHH:228	-0.281899
CPM_24hr_High	CLOMIPRAMINE	CPM	24	HI	10	uM	PHH:228	-0.282811
CZP_24hr_Middle	CLOZAPINE	CZP	24	MED	10	uM	PHH:228	-0.217484
CZP_24hr_High	CLOZAPINE	CZP	24	HI	50	uM	PHH:228	0.444915
COL_8hr_Middle	COLCHICINE	COL	8	MED	800	uM	PHH:228	2.69109
COL_24hr_Middle	COLCHICINE	COL	24	MED	800	uM	PHH:228	5.88218
COL_8hr_High	COLCHICINE	COL	8	HI	4000	uM	PHH:228	3.59227
COL_24hr_High	COLCHICINE	COL	24	HI	4000	uM	PHH:228	9.26117
CMA_2hr_Low	COUMARIN	CMA	2	LO	12	uM	PHH:228	-0.354324
CMA_8hr_Low	COUMARIN	CMA	8	LO	12	uM	PHH:228	0.0921861
CMA_24hr_Low	COUMARIN	CMA	24	LO	12	uM	PHH:228	-0.527246
CMA_2hr_Middle	COUMARIN	CMA	2	MED	60	uM	PHH:228	-0.310649
CMA_8hr_Middle	COUMARIN	CMA	8	MED	60	uM	PHH:228	1.80334
CMA_24hr_Middle	COUMARIN	CMA	24	MED	60	uM	PHH:228	-0.632692
CMA_2hr_High	COUMARIN	CMA	2	HI	300	uM	PHH:228	0.0430797
CMA_8hr_High	COUMARIN	CMA	8	HI	300	uM	PHH:228	1.70257
CMA_24hr_High	COUMARIN	CMA	24	HI	300	uM	PHH:228	-0.300144
CHX_8hr_Low	CYCLOHEXIMIDE	CHX	8	LO	4	uM	PHH:228	-2.10592
CHX_24hr_Low	CYCLOHEXIMIDE	CHX	24	LO	4	uM	PHH:228	-3.13191
CHX_8hr_Middle	CYCLOHEXIMIDE	CHX	8	MED	20	uM	PHH:228	-2.61348
CHX_24hr_Middle	CYCLOHEXIMIDE	CHX	24	MED	20	uM	PHH:228	-5.07036
CHX_8hr_High	CYCLOHEXIMIDE	CHX	8	HI	100	uM	PHH:228	-2.15938
CHX_24hr_High	CYCLOHEXIMIDE	CHX	24	HI	100	uM	PHH:228	-5.58486
CPA_2hr_Low	CYCLOPHOSPHAMIDE	CPA	2	LO	80	uM	PHH:228	-0.0871578
CPA_8hr_Low	CYCLOPHOSPHAMIDE	CPA	8	LO	80	uM	PHH:228	0.0319755
CPA_24hr_Low	CYCLOPHOSPHAMIDE	CPA	24	LO	80	uM	PHH:228	-0.0479835
CPA_2hr_Middle	CYCLOPHOSPHAMIDE	CPA	2	MED	400	uM	PHH:228	0.258473
CPA_8hr_Middle	CYCLOPHOSPHAMIDE	CPA	8	MED	400	uM	PHH:228	-0.0649536
CPA_24hr_Middle	CYCLOPHOSPHAMIDE	CPA	24	MED	400	uM	PHH:228	-0.437149
CPA_2hr_High	CYCLOPHOSPHAMIDE	CPA	2	HI	2000	uM	PHH:228	0.0942306
CPA_8hr_High	CYCLOPHOSPHAMIDE	CPA	8	HI	2000	uM	PHH:228	-0.84058
CPA_24hr_High	CYCLOPHOSPHAMIDE	CPA	24	HI	2000	uM	PHH:228	-0.44308
CSA_8hr_Low	CYCLOSPORINE A	CSA	8	LO	0.24	uM	PHH:228	0.273748
CSA_24hr_Low	CYCLOSPORINE A	CSA	24	LO	0.24	uM	PHH:228	-0.20899
CSA_8hr_Middle	CYCLOSPORINE A	CSA	8	MED	1.2	uM	PHH:228	0.0468502
CSA_24hr_Middle	CYCLOSPORINE A	CSA	24	MED	1.2	uM	PHH:228	0.557365
CSA_8hr_High	CYCLOSPORINE A	CSA	8	HI	6	uM	PHH:228	0.459281
CSA_24hr_High	CYCLOSPORINE A	CSA	24	HI	6	uM	PHH:228	1.32443
DNZ_8hr_Middle	DANAZOL	DNZ	8	MED	7	uM	PHH:228	-0.664691
DNZ_24hr_Middle	DANAZOL	DNZ	24	MED	7	uM	PHH:228	-0.319774
DNZ_8hr_High	DANAZOL	DNZ	8	HI	35	uM	PHH:228	0.229469
DNZ_24hr_High	DANAZOL	DNZ	24	HI	35	uM	PHH:228	-0.866411
DTL_8hr_Middle	DANTROLENE	DTL	8	MED	2	uM	PHH:228	0.39203
DTL_24hr_Middle	DANTROLENE	DTL	24	MED	2	uM	PHH:228	-0.425961
DTL_8hr_High	DANTROLENE	DTL	8	HI	10	uM	PHH:228	-0.689315
DTL_24hr_High	DANTROLENE	DTL	24	HI	10	uM	PHH:228	0.0272815
DEX_8hr_Low	DEXAMETHASONE	DEX	8	LO	12	uM	PHH:228	-0.119903
DEX_24hr_Low	DEXAMETHASONE	DEX	24	LO	12	uM	PHH:228	-0.0108726
DEX_8hr_Middle	DEXAMETHASONE	DEX	8	MED	60	uM	PHH:228	-0.00874602
DEX_24hr_Middle	DEXAMETHASONE	DEX	24	MED	60	uM	PHH:228	0.777526
DEX_8hr_High	DEXAMETHASONE	DEX	8	HI	300	uM	PHH:228	-0.0299848
DEX_24hr_High	DEXAMETHASONE	DEX	24	HI	300	uM	PHH:228	2.44102
DZP_2hr_Low	DIAZEPAM	DZP	2	LO	10	uM	PHH:228	-0.236651
DZP_8hr_Low	DIAZEPAM	DZP	8	LO	10	uM	PHH:228	-0.443065
DZP_24hr_Low	DIAZEPAM	DZP	24	LO	10	uM	PHH:228	-0.110017
DZP_2hr_Middle	DIAZEPAM	DZP	2	MED	50	uM	PHH:228	-0.407399
DZP_8hr_Middle	DIAZEPAM	DZP	8	MED	50	uM	PHH:228	0.5999
DZP_24hr_Middle	DIAZEPAM	DZP	24	MED	50	uM	PHH:228	0.612617
DZP_2hr_High	DIAZEPAM	DZP	2	HI	250	uM	PHH:228	0.577505
DZP_8hr_High	DIAZEPAM	DZP	8	HI	250	uM	PHH:228	3.11668
DZP_24hr_High	DIAZEPAM	DZP	24	HI	250	uM	PHH:228	3.64399
DFNa_2hr_Low	DICLOFENAC	DFNa	2	LO	16	uM	PHH:228	0.096393
DFNa_8hr_Low	DICLOFENAC	DFNa	8	LO	16	uM	PHH:228	0.326255
DFNa_24hr_Low	DICLOFENAC	DFNa	24	LO	16	uM	PHH:228	0.220866
DFNa_2hr_Middle	DICLOFENAC	DFNa	2	MED	80	uM	PHH:228	-0.0738415
DFNa_8hr_Middle	DICLOFENAC	DFNa	8	MED	80	uM	PHH:228	0.0247261
DFNa_24hr_Middle	DICLOFENAC	DFNa	24	MED	80	uM	PHH:228	-0.0849661
DFNa_2hr_High	DICLOFENAC	DFNa	2	HI	400	uM	PHH:228	-0.266296
DFNa_8hr_High	DICLOFENAC	DFNa	8	HI	400	uM	PHH:228	0.430076
DFNa_24hr_High	DICLOFENAC	DFNa	24	HI	400	uM	PHH:228	1.30275
DEM_8hr_Low	DIETHYL MALEATE	DEM	8	LO	60	uM	PHH:228	0.386048
DEM_24hr_Low	DIETHYL MALEATE	DEM	24	LO	60	uM	PHH:228	-0.370897
DEM_8hr_Middle	DIETHYL MALEATE	DEM	8	MED	300	uM	PHH:228	-0.664489
DEM_24hr_Middle	DIETHYL MALEATE	DEM	24	MED	300	uM	PHH:228	-0.487054
DEM_8hr_High	DIETHYL MALEATE	DEM	8	HI	1500	uM	PHH:228	-0.115372
DEM_24hr_High	DIETHYL MALEATE	DEM	24	HI	1500	uM	PHH:228	-1.03879
DIL_8hr_Middle	DILTIAZEM	DIL	8	MED	30	uM	PHH:228	-0.0248906
DIL_24hr_Middle	DILTIAZEM	DIL	24	MED	30	uM	PHH:228	0.0497715
DIL_8hr_High	DILTIAZEM	DIL	8	HI	150	uM	PHH:228	-0.403081
DIL_24hr_High	DILTIAZEM	DIL	24	HI	150	uM	PHH:228	0.0023697
DIS_8hr_Middle	DISOPYRAMIDE	DIS	8	MED	700	uM	PHH:228	-0.693739
DIS_24hr_Middle	DISOPYRAMIDE	DIS	24	MED	700	uM	PHH:228	0.29956
DIS_8hr_High	DISOPYRAMIDE	DIS	8	HI	3500	uM	PHH:228	-1.21041
DIS_24hr_High	DISOPYRAMIDE	DIS	24	HI	3500	uM	PHH:228	-0.841483
DSF_8hr_Middle	DISULFIRAM	DSF	8	MED	12	uM	PHH:228	-0.300995
DSF_24hr_Middle	DISULFIRAM	DSF	24	MED	12	uM	PHH:228	-0.421933
DSF_8hr_High	DISULFIRAM	DSF	8	HI	60	uM	PHH:228	-0.851207
DSF_24hr_High	DISULFIRAM	DSF	24	HI	60	uM	PHH:228	-0.35081
DOX_8hr_Low	DOXORUBICIN	DOX	8	LO	0.4	uM	PHH:228	0.405648
DOX_24hr_Low	DOXORUBICIN	DOX	24	LO	0.4	uM	PHH:228	1.2204
DOX_8hr_Middle	DOXORUBICIN	DOX	8	MED	2	uM	PHH:228	4.10277
DOX_24hr_Middle	DOXORUBICIN	DOX	24	MED	2	uM	PHH:228	5.41377
DOX_8hr_High	DOXORUBICIN	DOX	8	HI	10	uM	PHH:228	4.28157
DOX_24hr_High	DOXORUBICIN	DOX	24	HI	10	uM	PHH:228	5.55278
ENA_8hr_Middle	ENALAPRIL	ENA	8	MED	400	uM	PHH:228	-0.727824
ENA_24hr_Middle	ENALAPRIL	ENA	24	MED	400	uM	PHH:228	-0.551232
ENA_8hr_High	ENALAPRIL	ENA	8	HI	2000	uM	PHH:228	-0.538341
ENA_24hr_High	ENALAPRIL	ENA	24	HI	2000	uM	PHH:228	-0.474355
EME_8hr_Middle	ERYTHROMYCIN ETHYLSUCCINATE	EME	8	MED	1	uM	PHH:228	-0.51612
EME_24hr_Middle	ERYTHROMYCIN ETHYLSUCCINATE	EME	24	MED	1	uM	PHH:228	0.480188
EME_8hr_High	ERYTHROMYCIN ETHYLSUCCINATE	EME	8	HI	5	uM	PHH:228	-0.342659
EME_24hr_High	ERYTHROMYCIN ETHYLSUCCINATE	EME	24	HI	5	uM	PHH:228	0.540326
EBU_8hr_Middle	ETHAMBUTOL	EBU	8	MED	800	uM	PHH:228	-0.0361836
EBU_24hr_Middle	ETHAMBUTOL	EBU	24	MED	800	uM	PHH:228	0.763533
EBU_8hr_High	ETHAMBUTOL	EBU	8	HI	4000	uM	PHH:228	-0.842549
EBU_24hr_High	ETHAMBUTOL	EBU	24	HI	4000	uM	PHH:228	0.637807
ETN_8hr_Middle	ETHANOL	ETN	8	MED	2000	uM	PHH:228	-0.402113
ETN_24hr_Middle	ETHANOL	ETN	24	MED	2000	uM	PHH:228	0.0279865
ETN_8hr_High	ETHANOL	ETN	8	HI	10000	uM	PHH:228	0.442994
ETN_24hr_High	ETHANOL	ETN	24	HI	10000	uM	PHH:228	-0.1902
EE_8hr_Middle	ETHINYLESTRADIOL	EE	8	MED	3	uM	PHH:228	0.0115389
EE_24hr_Middle	ETHINYLESTRADIOL	EE	24	MED	3	uM	PHH:228	-0.207479
EE_8hr_High	ETHINYLESTRADIOL	EE	8	HI	15	uM	PHH:228	-0.114507
EE_24hr_High	ETHINYLESTRADIOL	EE	24	HI	15	uM	PHH:228	-0.401426
ETH_8hr_Middle	ETHIONAMIDE	ETH	8	MED	120	uM	PHH:228	0.0630193
ETH_24hr_Middle	ETHIONAMIDE	ETH	24	MED	120	uM	PHH:228	0.0773715
ETH_8hr_High	ETHIONAMIDE	ETH	8	HI	600	uM	PHH:228	0.941267
ETH_24hr_High	ETHIONAMIDE	ETH	24	HI	600	uM	PHH:228	1.59723
ET_2hr_Low	ETHIONINE	ET	2	LO	400	uM	PHH:228	-0.133241
ET_8hr_Low	ETHIONINE	ET	8	LO	400	uM	PHH:228	-0.266768
ET_24hr_Low	ETHIONINE	ET	24	LO	400	uM	PHH:228	0.0985469
ET_2hr_Middle	ETHIONINE	ET	2	MED	2000	uM	PHH:228	-0.417939
ET_8hr_Middle	ETHIONINE	ET	8	MED	2000	uM	PHH:228	-1.10457
ET_24hr_Middle	ETHIONINE	ET	24	MED	2000	uM	PHH:228	-1.42806
ET_2hr_High	ETHIONINE	ET	2	HI	10000	uM	PHH:228	0.0369155
ET_8hr_High	ETHIONINE	ET	8	HI	10000	uM	PHH:228	-0.555576
ET_24hr_High	ETHIONINE	ET	24	HI	10000	uM	PHH:228	-3.33571
ETP_8hr_Middle	ETOPOSIDE	ETP	8	MED	66	uM	PHH:228	0.262308
ETP_24hr_Middle	ETOPOSIDE	ETP	24	MED	66	uM	PHH:228	1.07764
ETP_8hr_High	ETOPOSIDE	ETP	8	HI	330	uM	PHH:228	1.30198
ETP_24hr_High	ETOPOSIDE	ETP	24	HI	330	uM	PHH:228	2.44015
FAM_8hr_Middle	FAMOTIDINE	FAM	8	MED	140	uM	PHH:228	-0.870808
FAM_24hr_Middle	FAMOTIDINE	FAM	24	MED	140	uM	PHH:228	0.0109249
FAM_8hr_High	FAMOTIDINE	FAM	8	HI	700	uM	PHH:228	-0.231737
FAM_24hr_High	FAMOTIDINE	FAM	24	HI	700	uM	PHH:228	0.159684
FFB_8hr_Middle	FENOFIBRATE	FFB	8	MED	6	uM	PHH:228	-0.116111
FFB_24hr_Middle	FENOFIBRATE	FFB	24	MED	6	uM	PHH:228	0.11446
FFB_8hr_High	FENOFIBRATE	FFB	8	HI	30	uM	PHH:228	-0.0617137
FFB_24hr_High	FENOFIBRATE	FFB	24	HI	30	uM	PHH:228	0.0836476
FLX_8hr_Low	FLUOXETINE HYDROCHLORIDE	FLX	8	LO	4	uM	PHH:228	0.357113
FLX_24hr_Low	FLUOXETINE HYDROCHLORIDE	FLX	24	LO	4	uM	PHH:228	-0.265815
FLX_8hr_Middle	FLUOXETINE HYDROCHLORIDE	FLX	8	MED	8	uM	PHH:228	-0.344056
FLX_24hr_Middle	FLUOXETINE HYDROCHLORIDE	FLX	24	MED	8	uM	PHH:228	0.30307
FLX_8hr_High	FLUOXETINE HYDROCHLORIDE	FLX	8	HI	20	uM	PHH:228	0.0538908
FLX_24hr_High	FLUOXETINE HYDROCHLORIDE	FLX	24	HI	20	uM	PHH:228	0.191299
FP_2hr_Low	FLUPHENAZINE	FP	2	LO	0.8	uM	PHH:228	-0.158105
FP_8hr_Low	FLUPHENAZINE	FP	8	LO	0.8	uM	PHH:228	-0.480417
FP_24hr_Low	FLUPHENAZINE	FP	24	LO	0.8	uM	PHH:228	-0.184831
FP_2hr_Middle	FLUPHENAZINE	FP	2	MED	4	uM	PHH:228	-0.308347
FP_8hr_Middle	FLUPHENAZINE	FP	8	MED	4	uM	PHH:228	0.122362
FP_24hr_Middle	FLUPHENAZINE	FP	24	MED	4	uM	PHH:228	-0.201414
FP_2hr_High	FLUPHENAZINE	FP	2	HI	20	uM	PHH:228	-0.419368
FP_8hr_High	FLUPHENAZINE	FP	8	HI	20	uM	PHH:228	0.496864
FP_24hr_High	FLUPHENAZINE	FP	24	HI	20	uM	PHH:228	-0.645412
FT_2hr_Low	FLUTAMIDE	FT	2	LO	2	uM	PHH:228	-0.0764992
FT_8hr_Low	FLUTAMIDE	FT	8	LO	2	uM	PHH:228	-0.350323
FT_24hr_Low	FLUTAMIDE	FT	24	LO	2	uM	PHH:228	0.336263
FT_2hr_Middle	FLUTAMIDE	FT	2	MED	10	uM	PHH:228	-0.102035
FT_8hr_Middle	FLUTAMIDE	FT	8	MED	10	uM	PHH:228	-0.14214
FT_24hr_Middle	FLUTAMIDE	FT	24	MED	10	uM	PHH:228	-0.15754
FT_2hr_High	FLUTAMIDE	FT	2	HI	50	uM	PHH:228	0.237446
FT_8hr_High	FLUTAMIDE	FT	8	HI	50	uM	PHH:228	0.854813
FT_24hr_High	FLUTAMIDE	FT	24	HI	50	uM	PHH:228	-0.0988427
FUR_8hr_Middle	FUROSEMIDE	FUR	8	MED	500	uM	PHH:228	-0.347629
FUR_24hr_Middle	FUROSEMIDE	FUR	24	MED	500	uM	PHH:228	-1.79227
FUR_8hr_High	FUROSEMIDE	FUR	8	HI	2500	uM	PHH:228	-0.335237
FUR_24hr_High	FUROSEMIDE	FUR	24	HI	2500	uM	PHH:228	-1.28799
GaN_8hr_Low	GALACTOSAMINE	GaN	8	LO	400	uM	PHH:228	0.126217
GaN_24hr_Low	GALACTOSAMINE	GaN	24	LO	400	uM	PHH:228	0.0994343
GaN_8hr_Middle	GALACTOSAMINE	GaN	8	MED	2000	uM	PHH:228	0.293378
GaN_24hr_Middle	GALACTOSAMINE	GaN	24	MED	2000	uM	PHH:228	0.729229
GaN_8hr_High	GALACTOSAMINE	GaN	8	HI	10000	uM	PHH:228	2.38835
GaN_24hr_High	GALACTOSAMINE	GaN	24	HI	10000	uM	PHH:228	3.34322
GFZ_2hr_Low	GEMFIBROZIL	GFZ	2	LO	4	uM	PHH:228	-0.337086
GFZ_8hr_Low	GEMFIBROZIL	GFZ	8	LO	4	uM	PHH:228	-0.170021
GFZ_24hr_Low	GEMFIBROZIL	GFZ	24	LO	4	uM	PHH:228	-0.112852
GFZ_2hr_Middle	GEMFIBROZIL	GFZ	2	MED	20	uM	PHH:228	-0.54747
GFZ_8hr_Middle	GEMFIBROZIL	GFZ	8	MED	20	uM	PHH:228	0.8975
GFZ_24hr_Middle	GEMFIBROZIL	GFZ	24	MED	20	uM	PHH:228	0.0592655
GFZ_2hr_High	GEMFIBROZIL	GFZ	2	HI	100	uM	PHH:228	-0.349661
GFZ_8hr_High	GEMFIBROZIL	GFZ	8	HI	100	uM	PHH:228	0.467695
GFZ_24hr_High	GEMFIBROZIL	GFZ	24	HI	100	uM	PHH:228	0.0150654
GBC_2hr_Low	GLIBENCLAMIDE	GBC	2	LO	0.8	uM	PHH:228	-0.109218
GBC_8hr_Low	GLIBENCLAMIDE	GBC	8	LO	0.8	uM	PHH:228	0.834227
GBC_24hr_Low	GLIBENCLAMIDE	GBC	24	LO	0.8	uM	PHH:228	-0.350791
GBC_2hr_Middle	GLIBENCLAMIDE	GBC	2	MED	4	uM	PHH:228	0.0490159
GBC_8hr_Middle	GLIBENCLAMIDE	GBC	8	MED	4	uM	PHH:228	0.131388
GBC_24hr_Middle	GLIBENCLAMIDE	GBC	24	MED	4	uM	PHH:228	-0.631756
GBC_2hr_High	GLIBENCLAMIDE	GBC	2	HI	20	uM	PHH:228	-0.237652
GBC_8hr_High	GLIBENCLAMIDE	GBC	8	HI	20	uM	PHH:228	0.369616
GBC_24hr_High	GLIBENCLAMIDE	GBC	24	HI	20	uM	PHH:228	-0.319668
GF_2hr_Low	GRISEOFULVIN	GF	2	LO	0.8	uM	PHH:228	-0.229142
GF_8hr_Low	GRISEOFULVIN	GF	8	LO	0.8	uM	PHH:228	-0.130964
GF_24hr_Low	GRISEOFULVIN	GF	24	LO	0.8	uM	PHH:228	-0.0561799
GF_2hr_Middle	GRISEOFULVIN	GF	2	MED	4	uM	PHH:228	-0.650174
GF_8hr_Middle	GRISEOFULVIN	GF	8	MED	4	uM	PHH:228	1.15029
GF_24hr_Middle	GRISEOFULVIN	GF	24	MED	4	uM	PHH:228	-0.0408827
GF_2hr_High	GRISEOFULVIN	GF	2	HI	20	uM	PHH:228	-0.0846064
GF_8hr_High	GRISEOFULVIN	GF	8	HI	20	uM	PHH:228	1.40645
GF_24hr_High	GRISEOFULVIN	GF	24	HI	20	uM	PHH:228	0.258154
HPL_2hr_Low	HALOPERIDOL	HPL	2	LO	0.8	uM	PHH:228	-0.32104
HPL_8hr_Low	HALOPERIDOL	HPL	8	LO	0.8	uM	PHH:228	-0.761099
HPL_24hr_Low	HALOPERIDOL	HPL	24	LO	0.8	uM	PHH:228	-0.135128
HPL_2hr_Middle	HALOPERIDOL	HPL	2	MED	4	uM	PHH:228	-0.672564
HPL_8hr_Middle	HALOPERIDOL	HPL	8	MED	4	uM	PHH:228	0.266374
HPL_24hr_Middle	HALOPERIDOL	HPL	24	MED	4	uM	PHH:228	-0.118855
HPL_2hr_High	HALOPERIDOL	HPL	2	HI	20	uM	PHH:228	0.151637
HPL_8hr_High	HALOPERIDOL	HPL	8	HI	20	uM	PHH:228	0.0365892
HPL_24hr_High	HALOPERIDOL	HPL	24	HI	20	uM	PHH:228	-0.0319884
hHGF_2hr_Low	HEPATOCYTE GROWTH FACTOR, HUMAN	hHGF	2	LO	2	ng/mL	PHH:228	-0.28414
hHGF_8hr_Low	HEPATOCYTE GROWTH FACTOR, HUMAN	hHGF	8	LO	2	ng/mL	PHH:228	-0.535181
hHGF_24hr_Low	HEPATOCYTE GROWTH FACTOR, HUMAN	hHGF	24	LO	2	ng/mL	PHH:228	-0.674769
hHGF_2hr_Middle	HEPATOCYTE GROWTH FACTOR, HUMAN	hHGF	2	MED	10	ng/mL	PHH:228	-0.593504
hHGF_8hr_Middle	HEPATOCYTE GROWTH FACTOR, HUMAN	hHGF	8	MED	10	ng/mL	PHH:228	-0.107702
hHGF_24hr_Middle	HEPATOCYTE GROWTH FACTOR, HUMAN	hHGF	24	MED	10	ng/mL	PHH:228	-0.70566
hHGF_2hr_High	HEPATOCYTE GROWTH FACTOR, HUMAN	hHGF	2	HI	50	ng/mL	PHH:228	-0.386439
hHGF_8hr_High	HEPATOCYTE GROWTH FACTOR, HUMAN	hHGF	8	HI	50	ng/mL	PHH:228	-0.124867
hHGF_24hr_High	HEPATOCYTE GROWTH FACTOR, HUMAN	hHGF	24	HI	50	ng/mL	PHH:228	-1.29712
HCB_2hr_Low	HEXACHLOROBENZENE	HCB	2	LO	1.2	uM	PHH:228	-0.202087
HCB_8hr_Low	HEXACHLOROBENZENE	HCB	8	LO	1.2	uM	PHH:228	-0.304413
HCB_24hr_Low	HEXACHLOROBENZENE	HCB	24	LO	1.2	uM	PHH:228	-0.449847
HCB_2hr_Middle	HEXACHLOROBENZENE	HCB	2	MED	6	uM	PHH:228	-0.567307
HCB_8hr_Middle	HEXACHLOROBENZENE	HCB	8	MED	6	uM	PHH:228	0.331993
HCB_24hr_Middle	HEXACHLOROBENZENE	HCB	24	MED	6	uM	PHH:228	-0.280779
HCB_2hr_High	HEXACHLOROBENZENE	HCB	2	HI	30	uM	PHH:228	-0.655641
HCB_8hr_High	HEXACHLOROBENZENE	HCB	8	HI	30	uM	PHH:228	0.208401
HCB_24hr_High	HEXACHLOROBENZENE	HCB	24	HI	30	uM	PHH:228	-0.285128
HYZ_8hr_Middle	HYDROXYZINE	HYZ	8	MED	8	uM	PHH:228	0.0325282
HYZ_24hr_Middle	HYDROXYZINE	HYZ	24	MED	8	uM	PHH:228	0.589453
HYZ_8hr_High	HYDROXYZINE	HYZ	8	HI	40	uM	PHH:228	0.0845774
HYZ_24hr_High	HYDROXYZINE	HYZ	24	HI	40	uM	PHH:228	1.14547
IBU_8hr_Middle	IBUPROFEN	IBU	8	MED	30	uM	PHH:228	-0.424282
IBU_24hr_Middle	IBUPROFEN	IBU	24	MED	30	uM	PHH:228	-0.279688
IBU_8hr_High	IBUPROFEN	IBU	8	HI	150	uM	PHH:228	-0.380774
IBU_24hr_High	IBUPROFEN	IBU	24	HI	150	uM	PHH:228	-0.299744
IMI_8hr_Middle	IMIPRAMINE	IMI	8	MED	3	uM	PHH:228	0.425956
IMI_24hr_Middle	IMIPRAMINE	IMI	24	MED	3	uM	PHH:228	-0.165006
IMI_8hr_High	IMIPRAMINE	IMI	8	HI	15	uM	PHH:228	-0.27589
IMI_24hr_High	IMIPRAMINE	IMI	24	HI	15	uM	PHH:228	-0.160808
IM_2hr_Low	INDOMETHACIN	IM	2	LO	8	uM	PHH:228	-0.287005
IM_8hr_Low	INDOMETHACIN	IM	8	LO	8	uM	PHH:228	0.122881
IM_24hr_Low	INDOMETHACIN	IM	24	LO	8	uM	PHH:228	0.117315
IM_2hr_Middle	INDOMETHACIN	IM	2	MED	40	uM	PHH:228	-0.246053
IM_8hr_Middle	INDOMETHACIN	IM	8	MED	40	uM	PHH:228	0.503708
IM_24hr_Middle	INDOMETHACIN	IM	24	MED	40	uM	PHH:228	-0.22512
IM_2hr_High	INDOMETHACIN	IM	2	HI	200	uM	PHH:228	-0.714741
IM_8hr_High	INDOMETHACIN	IM	8	HI	200	uM	PHH:228	0.109147
IM_24hr_High	INDOMETHACIN	IM	24	HI	200	uM	PHH:228	-0.336454
hIFNA_2hr_Low	INTERFERON ALPHA, HUMAN	hIFNA	2	LO	2	ng/mL	PHH:228	0.610172
hIFNA_8hr_Low	INTERFERON ALPHA, HUMAN	hIFNA	8	LO	2	ng/mL	PHH:228	0.486429
hIFNA_2hr_Middle	INTERFERON ALPHA, HUMAN	hIFNA	2	MED	10	ng/mL	PHH:228	-0.144518
hIFNA_8hr_Middle	INTERFERON ALPHA, HUMAN	hIFNA	8	MED	10	ng/mL	PHH:228	1.37426
hIFNA_2hr_High	INTERFERON ALPHA, HUMAN	hIFNA	2	HI	50	ng/mL	PHH:228	0.470269
hIFNA_8hr_High	INTERFERON ALPHA, HUMAN	hIFNA	8	HI	50	ng/mL	PHH:228	1.41508
hIL1B_2hr_Low	INTERLEUKIN 1 BETA, HUMAN	hIL1B	2	LO	2	ng/mL	PHH:228	-0.292113
hIL1B_8hr_Low	INTERLEUKIN 1 BETA, HUMAN	hIL1B	8	LO	2	ng/mL	PHH:228	-1.74043
hIL1B_24hr_Low	INTERLEUKIN 1 BETA, HUMAN	hIL1B	24	LO	2	ng/mL	PHH:228	-0.393683
hIL1B_2hr_Middle	INTERLEUKIN 1 BETA, HUMAN	hIL1B	2	MED	10	ng/mL	PHH:228	-0.689149
hIL1B_8hr_Middle	INTERLEUKIN 1 BETA, HUMAN	hIL1B	8	MED	10	ng/mL	PHH:228	-1.05321
hIL1B_24hr_Middle	INTERLEUKIN 1 BETA, HUMAN	hIL1B	24	MED	10	ng/mL	PHH:228	-1.00498
hIL1B_2hr_High	INTERLEUKIN 1 BETA, HUMAN	hIL1B	2	HI	50	ng/mL	PHH:228	-0.659382
hIL1B_8hr_High	INTERLEUKIN 1 BETA, HUMAN	hIL1B	8	HI	50	ng/mL	PHH:228	-1.19974
hIL1B_24hr_High	INTERLEUKIN 1 BETA, HUMAN	hIL1B	24	HI	50	ng/mL	PHH:228	-1.13733
hIL6_2hr_Low	INTERLEUKIN 6, HUMAN	hIL6	2	LO	2	ng/mL	PHH:228	-0.292283
hIL6_8hr_Low	INTERLEUKIN 6, HUMAN	hIL6	8	LO	2	ng/mL	PHH:228	-0.205596
hIL6_24hr_Low	INTERLEUKIN 6, HUMAN	hIL6	24	LO	2	ng/mL	PHH:228	0.643547
hIL6_2hr_Middle	INTERLEUKIN 6, HUMAN	hIL6	2	MED	10	ng/mL	PHH:228	-0.664731
hIL6_8hr_Middle	INTERLEUKIN 6, HUMAN	hIL6	8	MED	10	ng/mL	PHH:228	-0.252349
hIL6_24hr_Middle	INTERLEUKIN 6, HUMAN	hIL6	24	MED	10	ng/mL	PHH:228	-0.0637544
hIL6_2hr_High	INTERLEUKIN 6, HUMAN	hIL6	2	HI	50	ng/mL	PHH:228	-0.583972
hIL6_8hr_High	INTERLEUKIN 6, HUMAN	hIL6	8	HI	50	ng/mL	PHH:228	-0.697984
hIL6_24hr_High	INTERLEUKIN 6, HUMAN	hIL6	24	HI	50	ng/mL	PHH:228	-0.0817694
IPA_8hr_Middle	IPRONIAZID	IPA	8	MED	240	uM	PHH:228	0.470974
IPA_24hr_Middle	IPRONIAZID	IPA	24	MED	240	uM	PHH:228	0.192182
IPA_8hr_High	IPRONIAZID	IPA	8	HI	1200	uM	PHH:228	0.294607
IPA_24hr_High	IPRONIAZID	IPA	24	HI	1200	uM	PHH:228	0.894083
INAH_2hr_Low	ISONIAZID	INAH	2	LO	400	uM	PHH:228	-0.114479
INAH_8hr_Low	ISONIAZID	INAH	8	LO	400	uM	PHH:228	-0.740654
INAH_24hr_Low	ISONIAZID	INAH	24	LO	400	uM	PHH:228	-0.295371
INAH_2hr_Middle	ISONIAZID	INAH	2	MED	2000	uM	PHH:228	-0.10704
INAH_8hr_Middle	ISONIAZID	INAH	8	MED	2000	uM	PHH:228	-1.37843
INAH_24hr_Middle	ISONIAZID	INAH	24	MED	2000	uM	PHH:228	-0.190187
INAH_2hr_High	ISONIAZID	INAH	2	HI	10000	uM	PHH:228	0.14637
INAH_8hr_High	ISONIAZID	INAH	8	HI	10000	uM	PHH:228	-0.77767
INAH_24hr_High	ISONIAZID	INAH	24	HI	10000	uM	PHH:228	-0.209246
KC_2hr_Low	KETOCONAZOLE	KC	2	LO	0.6	uM	PHH:228	-0.353761
KC_8hr_Low	KETOCONAZOLE	KC	8	LO	0.6	uM	PHH:228	-0.494356
KC_24hr_Low	KETOCONAZOLE	KC	24	LO	0.6	uM	PHH:228	0.0536143
KC_2hr_Middle	KETOCONAZOLE	KC	2	MED	3	uM	PHH:228	-0.436735
KC_8hr_Middle	KETOCONAZOLE	KC	8	MED	3	uM	PHH:228	-0.566566
KC_24hr_Middle	KETOCONAZOLE	KC	24	MED	3	uM	PHH:228	0.574326
KC_2hr_High	KETOCONAZOLE	KC	2	HI	15	uM	PHH:228	-0.309494
KC_8hr_High	KETOCONAZOLE	KC	8	HI	15	uM	PHH:228	0.350821
KC_24hr_High	KETOCONAZOLE	KC	24	HI	15	uM	PHH:228	1.01235
LBT_2hr_Low	LABETALOL	LBT	2	LO	5.6	uM	PHH:228	-0.140608
LBT_8hr_Low	LABETALOL	LBT	8	LO	5.6	uM	PHH:228	-0.294236
LBT_24hr_Low	LABETALOL	LBT	24	LO	5.6	uM	PHH:228	0.0515084
LBT_2hr_Middle	LABETALOL	LBT	2	MED	28	uM	PHH:228	-0.188392
LBT_8hr_Middle	LABETALOL	LBT	8	MED	28	uM	PHH:228	0.0755982
LBT_24hr_Middle	LABETALOL	LBT	24	MED	28	uM	PHH:228	-0.110867
LBT_2hr_High	LABETALOL	LBT	2	HI	140	uM	PHH:228	0.270583
LBT_8hr_High	LABETALOL	LBT	8	HI	140	uM	PHH:228	0.0888038
LBT_24hr_High	LABETALOL	LBT	24	HI	140	uM	PHH:228	0.424433
LS_2hr_Low	LOMUSTINE	LS	2	LO	4.8	uM	PHH:228	-0.691081
LS_8hr_Low	LOMUSTINE	LS	8	LO	4.8	uM	PHH:228	0.168254
LS_24hr_Low	LOMUSTINE	LS	24	LO	4.8	uM	PHH:228	-0.246369
LS_2hr_Middle	LOMUSTINE	LS	2	MED	24	uM	PHH:228	-0.309827
LS_8hr_Middle	LOMUSTINE	LS	8	MED	24	uM	PHH:228	-0.0951265
LS_24hr_Middle	LOMUSTINE	LS	24	MED	24	uM	PHH:228	-0.338409
LS_2hr_High	LOMUSTINE	LS	2	HI	120	uM	PHH:228	-0.337521
LS_8hr_High	LOMUSTINE	LS	8	HI	120	uM	PHH:228	-0.788153
LS_24hr_High	LOMUSTINE	LS	24	HI	120	uM	PHH:228	-1.04678
LNX_8hr_Middle	LORNOXICAM	LNX	8	MED	3	uM	PHH:228	-0.170125
LNX_24hr_Middle	LORNOXICAM	LNX	24	MED	3	uM	PHH:228	-0.215037
LNX_8hr_High	LORNOXICAM	LNX	8	HI	15	uM	PHH:228	0.0551605
LNX_24hr_High	LORNOXICAM	LNX	24	HI	15	uM	PHH:228	0.207999
MEF_8hr_Middle	MEFENAMIC ACID	MEF	8	MED	30	uM	PHH:228	-0.883694
MEF_24hr_Middle	MEFENAMIC ACID	MEF	24	MED	30	uM	PHH:228	0.00811313
MEF_8hr_High	MEFENAMIC ACID	MEF	8	HI	150	uM	PHH:228	-0.809748
MEF_24hr_High	MEFENAMIC ACID	MEF	24	HI	150	uM	PHH:228	0.0711563
MLX_8hr_Middle	MELOXICAM	MLX	8	MED	10	uM	PHH:228	0.0506832
MLX_24hr_Middle	MELOXICAM	MLX	24	MED	10	uM	PHH:228	-0.277308
MLX_8hr_High	MELOXICAM	MLX	8	HI	50	uM	PHH:228	-0.482751
MLX_24hr_High	MELOXICAM	MLX	24	HI	50	uM	PHH:228	-0.686213
MFM_8hr_Middle	METFORMIN	MFM	8	MED	200	uM	PHH:228	0.693513
MFM_24hr_Middle	METFORMIN	MFM	24	MED	200	uM	PHH:228	0.0612298
MFM_8hr_High	METFORMIN	MFM	8	HI	1000	uM	PHH:228	1.23523
MFM_24hr_High	METFORMIN	MFM	24	HI	1000	uM	PHH:228	1.18687
MP_2hr_Low	METHAPYRILENE	MP	2	LO	24	uM	PHH:228	-0.550952
MP_8hr_Low	METHAPYRILENE	MP	8	LO	24	uM	PHH:228	-0.0976221
MP_24hr_Low	METHAPYRILENE	MP	24	LO	24	uM	PHH:228	-0.378452
MP_2hr_Middle	METHAPYRILENE	MP	2	MED	120	uM	PHH:228	-0.359166
MP_8hr_Middle	METHAPYRILENE	MP	8	MED	120	uM	PHH:228	0.433187
MP_24hr_Middle	METHAPYRILENE	MP	24	MED	120	uM	PHH:228	-0.953805
MP_2hr_High	METHAPYRILENE	MP	2	HI	600	uM	PHH:228	-0.0419467
MP_8hr_High	METHAPYRILENE	MP	8	HI	600	uM	PHH:228	-0.336161
MP_24hr_High	METHAPYRILENE	MP	24	HI	600	uM	PHH:228	-0.793871
MTZ_8hr_Middle	METHIMAZOLE	MTZ	8	MED	2000	uM	PHH:228	0.978271
MTZ_24hr_Middle	METHIMAZOLE	MTZ	24	MED	2000	uM	PHH:228	0.836716
MTZ_8hr_High	METHIMAZOLE	MTZ	8	HI	10000	uM	PHH:228	1.02124
MTZ_24hr_High	METHIMAZOLE	MTZ	24	HI	10000	uM	PHH:228	3.47389
MDP_8hr_Middle	METHYLDOPA	MDP	8	MED	10	uM	PHH:228	-0.290559
MDP_24hr_Middle	METHYLDOPA	MDP	24	MED	10	uM	PHH:228	-0.282833
MDP_8hr_High	METHYLDOPA	MDP	8	HI	50	uM	PHH:228	-0.301699
MDP_24hr_High	METHYLDOPA	MDP	24	HI	50	uM	PHH:228	-0.750911
DAPM_8hr_Low	METHYLENE DIANILINE	DAPM	8	LO	24	uM	PHH:228	-0.213365
DAPM_24hr_Low	METHYLENE DIANILINE	DAPM	24	LO	24	uM	PHH:228	-0.366797
DAPM_8hr_Middle	METHYLENE DIANILINE	DAPM	8	MED	120	uM	PHH:228	0.213331
DAPM_24hr_Middle	METHYLENE DIANILINE	DAPM	24	MED	120	uM	PHH:228	-0.696962
DAPM_8hr_High	METHYLENE DIANILINE	DAPM	8	HI	600	uM	PHH:228	0.799762
DAPM_24hr_High	METHYLENE DIANILINE	DAPM	24	HI	600	uM	PHH:228	2.2048
MTS_2hr_Low	METHYLTESTOSTERONE	MTS	2	LO	0.8	uM	PHH:228	0.709064
MTS_8hr_Low	METHYLTESTOSTERONE	MTS	8	LO	0.8	uM	PHH:228	-0.536295
MTS_24hr_Low	METHYLTESTOSTERONE	MTS	24	LO	0.8	uM	PHH:228	0.235637
MTS_2hr_Middle	METHYLTESTOSTERONE	MTS	2	MED	4	uM	PHH:228	-0.0401596
MTS_8hr_Middle	METHYLTESTOSTERONE	MTS	8	MED	4	uM	PHH:228	-0.320722
MTS_24hr_Middle	METHYLTESTOSTERONE	MTS	24	MED	4	uM	PHH:228	0.293979
MTS_2hr_High	METHYLTESTOSTERONE	MTS	2	HI	20	uM	PHH:228	0.00722671
MTS_8hr_High	METHYLTESTOSTERONE	MTS	8	HI	20	uM	PHH:228	-0.332772
MTS_24hr_High	METHYLTESTOSTERONE	MTS	24	HI	20	uM	PHH:228	-0.330701
MEX_8hr_Middle	MEXILETINE	MEX	8	MED	60	uM	PHH:228	-0.503883
MEX_24hr_Middle	MEXILETINE	MEX	24	MED	60	uM	PHH:228	-0.523252
MEX_8hr_High	MEXILETINE	MEX	8	HI	300	uM	PHH:228	-0.323471
MEX_24hr_High	MEXILETINE	MEX	24	HI	300	uM	PHH:228	-0.273383
MCT_8hr_Middle	MONOCROTALINE	MCT	8	MED	18	uM	PHH:228	-0.303799
MCT_24hr_Middle	MONOCROTALINE	MCT	24	MED	18	uM	PHH:228	0.578028
MCT_8hr_High	MONOCROTALINE	MCT	8	HI	90	uM	PHH:228	-0.552814
MCT_24hr_High	MONOCROTALINE	MCT	24	HI	90	uM	PHH:228	0.00332224
MXS_8hr_Middle	MOXISYLYTE	MXS	8	MED	80	uM	PHH:228	-0.347516
MXS_24hr_Middle	MOXISYLYTE	MXS	24	MED	80	uM	PHH:228	0.0262303
MXS_8hr_High	MOXISYLYTE	MXS	8	HI	400	uM	PHH:228	-0.788734
MXS_24hr_High	MOXISYLYTE	MXS	24	HI	400	uM	PHH:228	-0.916799
ANIT_2hr_Low	NAPHTHYL ISOTHIOCYANATE	ANIT	2	LO	8	uM	PHH:228	-0.672818
ANIT_8hr_Low	NAPHTHYL ISOTHIOCYANATE	ANIT	8	LO	8	uM	PHH:228	0.111025
ANIT_24hr_Low	NAPHTHYL ISOTHIOCYANATE	ANIT	24	LO	8	uM	PHH:228	-0.400286
ANIT_2hr_Middle	NAPHTHYL ISOTHIOCYANATE	ANIT	2	MED	40	uM	PHH:228	-0.680647
ANIT_8hr_Middle	NAPHTHYL ISOTHIOCYANATE	ANIT	8	MED	40	uM	PHH:228	1.20544
ANIT_24hr_Middle	NAPHTHYL ISOTHIOCYANATE	ANIT	24	MED	40	uM	PHH:228	-0.75067
ANIT_2hr_High	NAPHTHYL ISOTHIOCYANATE	ANIT	2	HI	200	uM	PHH:228	-0.862955
ANIT_8hr_High	NAPHTHYL ISOTHIOCYANATE	ANIT	8	HI	200	uM	PHH:228	0.394975
ANIT_24hr_High	NAPHTHYL ISOTHIOCYANATE	ANIT	24	HI	200	uM	PHH:228	-0.361313
NPX_8hr_Middle	NAPROXEN	NPX	8	MED	120	uM	PHH:228	0.806651
NPX_24hr_Middle	NAPROXEN	NPX	24	MED	120	uM	PHH:228	0.187038
NPX_8hr_High	NAPROXEN	NPX	8	HI	600	uM	PHH:228	0.484707
NPX_24hr_High	NAPROXEN	NPX	24	HI	600	uM	PHH:228	0.481676
NZD_24hr_Middle	NEFAZODONE	NZD	24	MED	6	uM	PHH:228	0.0273497
NZD_24hr_High	NEFAZODONE	NZD	24	HI	30	uM	PHH:228	3.03736
NIC_8hr_Middle	NICOTINIC ACID	NIC	8	MED	2000	uM	PHH:228	-0.585268
NIC_24hr_Middle	NICOTINIC ACID	NIC	24	MED	2000	uM	PHH:228	-0.129346
NIC_8hr_High	NICOTINIC ACID	NIC	8	HI	10000	uM	PHH:228	-0.708407
NIC_24hr_High	NICOTINIC ACID	NIC	24	HI	10000	uM	PHH:228	-0.657462
NIF_8hr_Middle	NIFEDIPINE	NIF	8	MED	30	uM	PHH:228	-0.489564
NIF_24hr_Middle	NIFEDIPINE	NIF	24	MED	30	uM	PHH:228	-0.412604
NIF_8hr_High	NIFEDIPINE	NIF	8	HI	150	uM	PHH:228	1.07321
NIF_24hr_High	NIFEDIPINE	NIF	24	HI	150	uM	PHH:228	2.37838
NIM_8hr_Middle	NIMESULIDE	NIM	8	MED	66	uM	PHH:228	1.46104
NIM_24hr_Middle	NIMESULIDE	NIM	24	MED	66	uM	PHH:228	-0.716954
NIM_8hr_High	NIMESULIDE	NIM	8	HI	330	uM	PHH:228	2.46053
NIM_24hr_High	NIMESULIDE	NIM	24	HI	330	uM	PHH:228	0.186767
NFT_2hr_Low	NITROFURANTOIN	NFT	2	LO	5	uM	PHH:228	-0.687904
NFT_8hr_Low	NITROFURANTOIN	NFT	8	LO	5	uM	PHH:228	-0.0530409
NFT_24hr_Low	NITROFURANTOIN	NFT	24	LO	5	uM	PHH:228	-0.590907
NFT_2hr_Middle	NITROFURANTOIN	NFT	2	MED	25	uM	PHH:228	-0.366254
NFT_8hr_Middle	NITROFURANTOIN	NFT	8	MED	25	uM	PHH:228	0.264501
NFT_24hr_Middle	NITROFURANTOIN	NFT	24	MED	25	uM	PHH:228	-0.45564
NFT_2hr_High	NITROFURANTOIN	NFT	2	HI	125	uM	PHH:228	-0.527908
NFT_8hr_High	NITROFURANTOIN	NFT	8	HI	125	uM	PHH:228	0.768219
NFT_24hr_High	NITROFURANTOIN	NFT	24	HI	125	uM	PHH:228	-0.286687
NFZ_8hr_Middle	NITROFURAZONE	NFZ	8	MED	10	uM	PHH:228	-1.0739
NFZ_24hr_Middle	NITROFURAZONE	NFZ	24	MED	10	uM	PHH:228	-0.148229
NFZ_8hr_High	NITROFURAZONE	NFZ	8	HI	50	uM	PHH:228	-1.46063
NFZ_24hr_High	NITROFURAZONE	NFZ	24	HI	50	uM	PHH:228	-0.881738
DEN_8hr_Middle	NITROSODIETHYLAMINE	DEN	8	MED	2000	uM	PHH:228	0.201217
DEN_24hr_Middle	NITROSODIETHYLAMINE	DEN	24	MED	2000	uM	PHH:228	0.292914
DEN_8hr_High	NITROSODIETHYLAMINE	DEN	8	HI	10000	uM	PHH:228	0.123214
DEN_24hr_High	NITROSODIETHYLAMINE	DEN	24	HI	10000	uM	PHH:228	1.11988
OPZ_2hr_Low	OMEPRAZOLE	OPZ	2	LO	24	uM	PHH:228	-0.789651
OPZ_8hr_Low	OMEPRAZOLE	OPZ	8	LO	24	uM	PHH:228	-0.585576
OPZ_24hr_Low	OMEPRAZOLE	OPZ	24	LO	24	uM	PHH:228	-0.415946
OPZ_2hr_Middle	OMEPRAZOLE	OPZ	2	MED	120	uM	PHH:228	-0.360943
OPZ_8hr_Middle	OMEPRAZOLE	OPZ	8	MED	120	uM	PHH:228	-1.04097
OPZ_24hr_Middle	OMEPRAZOLE	OPZ	24	MED	120	uM	PHH:228	-0.870417
OPZ_2hr_High	OMEPRAZOLE	OPZ	2	HI	600	uM	PHH:228	0.462119
OPZ_8hr_High	OMEPRAZOLE	OPZ	8	HI	600	uM	PHH:228	-0.398896
OPZ_24hr_High	OMEPRAZOLE	OPZ	24	HI	600	uM	PHH:228	0.0242003
PAP_8hr_Middle	PAPAVERINE	PAP	8	MED	12	uM	PHH:228	0.753018
PAP_24hr_Middle	PAPAVERINE	PAP	24	MED	12	uM	PHH:228	0.887266
PAP_8hr_High	PAPAVERINE	PAP	8	HI	60	uM	PHH:228	1.15361
PAP_24hr_High	PAPAVERINE	PAP	24	HI	60	uM	PHH:228	2.91105
PML_8hr_Middle	PEMOLINE	PML	8	MED	15	uM	PHH:228	-0.413533
PML_24hr_Middle	PEMOLINE	PML	24	MED	15	uM	PHH:228	-0.246341
PML_8hr_High	PEMOLINE	PML	8	HI	75	uM	PHH:228	-0.789693
PML_24hr_High	PEMOLINE	PML	24	HI	75	uM	PHH:228	-0.830967
PEN_8hr_Middle	PENICILLAMINE	PEN	8	MED	2000	uM	PHH:228	-0.142541
PEN_24hr_Middle	PENICILLAMINE	PEN	24	MED	2000	uM	PHH:228	0.0134023
PEN_8hr_High	PENICILLAMINE	PEN	8	HI	10000	uM	PHH:228	0.22037
PEN_24hr_High	PENICILLAMINE	PEN	24	HI	10000	uM	PHH:228	0.718323
PH_2hr_Low	PERHEXILINE	PH	2	LO	0.6	uM	PHH:228	-0.220508
PH_8hr_Low	PERHEXILINE	PH	8	LO	0.6	uM	PHH:228	-0.236152
PH_24hr_Low	PERHEXILINE	PH	24	LO	0.6	uM	PHH:228	0.197962
PH_2hr_Middle	PERHEXILINE	PH	2	MED	3	uM	PHH:228	-0.13496
PH_8hr_Middle	PERHEXILINE	PH	8	MED	3	uM	PHH:228	0.772042
PH_24hr_Middle	PERHEXILINE	PH	24	MED	3	uM	PHH:228	0.309939
PH_2hr_High	PERHEXILINE	PH	2	HI	15	uM	PHH:228	0.12151
PH_8hr_High	PERHEXILINE	PH	8	HI	15	uM	PHH:228	1.37033
PH_24hr_High	PERHEXILINE	PH	24	HI	15	uM	PHH:228	-0.722722
PHA_8hr_Low	PHALLOIDIN	PHA	8	LO	16	ug/mL	PHH:228	0.160259
PHA_24hr_Low	PHALLOIDIN	PHA	24	LO	16	ug/mL	PHH:228	0.129294
PHA_8hr_Middle	PHALLOIDIN	PHA	8	MED	80	ug/mL	PHH:228	0.322897
PHA_24hr_Middle	PHALLOIDIN	PHA	24	MED	80	ug/mL	PHH:228	1.5626
PHA_8hr_High	PHALLOIDIN	PHA	8	HI	400	ug/mL	PHH:228	1.10839
PHA_24hr_High	PHALLOIDIN	PHA	24	HI	400	ug/mL	PHH:228	2.39908
PCT_8hr_Middle	PHENACETIN	PCT	8	MED	120	uM	PHH:228	-0.391397
PCT_24hr_Middle	PHENACETIN	PCT	24	MED	120	uM	PHH:228	0.332955
PCT_8hr_High	PHENACETIN	PCT	8	HI	600	uM	PHH:228	0.864436
PCT_24hr_High	PHENACETIN	PCT	24	HI	600	uM	PHH:228	1.17399
PB_2hr_Low	PHENOBARBITAL	PB	2	LO	400	uM	PHH:228	-0.400149
PB_8hr_Low	PHENOBARBITAL	PB	8	LO	400	uM	PHH:228	-0.302311
PB_24hr_Low	PHENOBARBITAL	PB	24	LO	400	uM	PHH:228	-0.398645
PB_2hr_Middle	PHENOBARBITAL	PB	2	MED	2000	uM	PHH:228	-0.39204
PB_8hr_Middle	PHENOBARBITAL	PB	8	MED	2000	uM	PHH:228	0.344988
PB_24hr_Middle	PHENOBARBITAL	PB	24	MED	2000	uM	PHH:228	-0.881889
PB_2hr_High	PHENOBARBITAL	PB	2	HI	10000	uM	PHH:228	0.065889
PB_8hr_High	PHENOBARBITAL	PB	8	HI	10000	uM	PHH:228	2.07572
PB_24hr_High	PHENOBARBITAL	PB	24	HI	10000	uM	PHH:228	2.12816
NPAA_8hr_Middle	PHENYLANTHRANILIC ACID	NPAA	8	MED	40	uM	PHH:228	0.288908
NPAA_24hr_Middle	PHENYLANTHRANILIC ACID	NPAA	24	MED	40	uM	PHH:228	0.623918
NPAA_8hr_High	PHENYLANTHRANILIC ACID	NPAA	8	HI	200	uM	PHH:228	1.39782
NPAA_24hr_High	PHENYLANTHRANILIC ACID	NPAA	24	HI	200	uM	PHH:228	0.971502
PhB_2hr_Low	PHENYLBUTAZONE	PhB	2	LO	16	uM	PHH:228	-0.313873
PhB_8hr_Low	PHENYLBUTAZONE	PhB	8	LO	16	uM	PHH:228	-0.155214
PhB_24hr_Low	PHENYLBUTAZONE	PhB	24	LO	16	uM	PHH:228	0.0142856
PhB_2hr_Middle	PHENYLBUTAZONE	PhB	2	MED	80	uM	PHH:228	-0.454896
PhB_8hr_Middle	PHENYLBUTAZONE	PhB	8	MED	80	uM	PHH:228	0.0174115
PhB_24hr_Middle	PHENYLBUTAZONE	PhB	24	MED	80	uM	PHH:228	-0.19561
PhB_2hr_High	PHENYLBUTAZONE	PhB	2	HI	400	uM	PHH:228	-0.359169
PhB_8hr_High	PHENYLBUTAZONE	PhB	8	HI	400	uM	PHH:228	0.917425
PhB_24hr_High	PHENYLBUTAZONE	PhB	24	HI	400	uM	PHH:228	-0.239883
PHE_2hr_Low	PHENYTOIN	PHE	2	LO	2.4	uM	PHH:228	-0.207854
PHE_8hr_Low	PHENYTOIN	PHE	8	LO	2.4	uM	PHH:228	-0.0477909
PHE_24hr_Low	PHENYTOIN	PHE	24	LO	2.4	uM	PHH:228	-0.359386
PHE_2hr_Middle	PHENYTOIN	PHE	2	MED	12	uM	PHH:228	-0.989878
PHE_8hr_Middle	PHENYTOIN	PHE	8	MED	12	uM	PHH:228	-0.173151
PHE_24hr_Middle	PHENYTOIN	PHE	24	MED	12	uM	PHH:228	-0.27551
PHE_2hr_High	PHENYTOIN	PHE	2	HI	60	uM	PHH:228	0.0673317
PHE_8hr_High	PHENYTOIN	PHE	8	HI	60	uM	PHH:228	-0.157452
PHE_24hr_High	PHENYTOIN	PHE	24	HI	60	uM	PHH:228	-0.194294
PHO_8hr_Low	PHORONE	PHO	8	LO	200	uM	PHH:228	-0.349602
PHO_24hr_Low	PHORONE	PHO	24	LO	200	uM	PHH:228	-0.00871204
PHO_8hr_Middle	PHORONE	PHO	8	MED	1000	uM	PHH:228	0.132982
PHO_24hr_Middle	PHORONE	PHO	24	MED	1000	uM	PHH:228	-0.0848465
PHO_8hr_High	PHORONE	PHO	8	HI	5000	uM	PHH:228	3.19516
PMZ_8hr_Middle	PROMETHAZINE	PMZ	8	MED	7	uM	PHH:228	0.15238
PMZ_24hr_Middle	PROMETHAZINE	PMZ	24	MED	7	uM	PHH:228	-0.411192
PMZ_8hr_High	PROMETHAZINE	PMZ	8	HI	35	uM	PHH:228	0.447888
PMZ_24hr_High	PROMETHAZINE	PMZ	24	HI	35	uM	PHH:228	0.495019
PPL_8hr_Low	PROPRANOLOL	PPL	8	LO	6	ug/kg	PHH:228	-0.220698
PPL_24hr_Low	PROPRANOLOL	PPL	24	LO	6	ug/kg	PHH:228	0.242354
PPL_8hr_Middle	PROPRANOLOL	PPL	8	MED	30	ug/kg	PHH:228	-0.664302
PPL_24hr_Middle	PROPRANOLOL	PPL	24	MED	30	ug/kg	PHH:228	0.33337
PPL_8hr_High	PROPRANOLOL	PPL	8	HI	100	ug/kg	PHH:228	-0.107323
PPL_24hr_High	PROPRANOLOL	PPL	24	HI	100	ug/kg	PHH:228	0.567025
PTU_2hr_Low	PROPYLTHIOURACIL	PTU	2	LO	160	uM	PHH:228	-0.0275882
PTU_8hr_Low	PROPYLTHIOURACIL	PTU	8	LO	160	uM	PHH:228	-0.279332
PTU_24hr_Low	PROPYLTHIOURACIL	PTU	24	LO	160	uM	PHH:228	-0.0753295
PTU_2hr_Middle	PROPYLTHIOURACIL	PTU	2	MED	800	uM	PHH:228	-0.0260247
PTU_8hr_Middle	PROPYLTHIOURACIL	PTU	8	MED	800	uM	PHH:228	0.282416
PTU_24hr_Middle	PROPYLTHIOURACIL	PTU	24	MED	800	uM	PHH:228	0.141134
PTU_2hr_High	PROPYLTHIOURACIL	PTU	2	HI	4000	uM	PHH:228	0.797042
PTU_8hr_High	PROPYLTHIOURACIL	PTU	8	HI	4000	uM	PHH:228	0.965246
PTU_24hr_High	PROPYLTHIOURACIL	PTU	24	HI	4000	uM	PHH:228	-0.448702
QND_8hr_Middle	QUINIDINE	QND	8	MED	10	uM	PHH:228	-0.0770532
QND_24hr_Middle	QUINIDINE	QND	24	MED	10	uM	PHH:228	-0.175924
QND_8hr_High	QUINIDINE	QND	8	HI	50	uM	PHH:228	-0.680829
QND_24hr_High	QUINIDINE	QND	24	HI	50	uM	PHH:228	-0.120892
RAN_8hr_Middle	RANITIDINE	RAN	8	MED	800	uM	PHH:228	-0.156341
RAN_24hr_Middle	RANITIDINE	RAN	24	MED	800	uM	PHH:228	0.332106
RAN_8hr_High	RANITIDINE	RAN	8	HI	4000	uM	PHH:228	-0.76221
RAN_24hr_High	RANITIDINE	RAN	24	HI	4000	uM	PHH:228	-1.40641
RIF_2hr_Low	RIFAMPICIN	RIF	2	LO	2.8	uM	PHH:228	-0.244852
RIF_8hr_Low	RIFAMPICIN	RIF	8	LO	2.8	uM	PHH:228	0.0259989
RIF_24hr_Low	RIFAMPICIN	RIF	24	LO	2.8	uM	PHH:228	-0.515946
RIF_2hr_Middle	RIFAMPICIN	RIF	2	MED	14	uM	PHH:228	-0.214507
RIF_8hr_Middle	RIFAMPICIN	RIF	8	MED	14	uM	PHH:228	-1.19929
RIF_24hr_Middle	RIFAMPICIN	RIF	24	MED	14	uM	PHH:228	-1.59816
RIF_2hr_High	RIFAMPICIN	RIF	2	HI	70	uM	PHH:228	-0.0465052
RIF_8hr_High	RIFAMPICIN	RIF	8	HI	70	uM	PHH:228	-1.59296
RIF_24hr_High	RIFAMPICIN	RIF	24	HI	70	uM	PHH:228	-1.47392
RGZ_8hr_Low	ROSIGLITAZONE MALEATE	RGZ	8	LO	12	ug/kg	PHH:228	-0.724788
RGZ_24hr_Low	ROSIGLITAZONE MALEATE	RGZ	24	LO	12	ug/kg	PHH:228	-0.592561
RGZ_8hr_Middle	ROSIGLITAZONE MALEATE	RGZ	8	MED	60	ug/kg	PHH:228	-0.626593
RGZ_24hr_Middle	ROSIGLITAZONE MALEATE	RGZ	24	MED	60	ug/kg	PHH:228	0.252088
RGZ_8hr_High	ROSIGLITAZONE MALEATE	RGZ	8	HI	300	ug/kg	PHH:228	1.28576
RGZ_24hr_High	ROSIGLITAZONE MALEATE	RGZ	24	HI	300	ug/kg	PHH:228	0.177234
ROT_8hr_Low	ROTENONE	ROT	8	LO	0.08	uM	PHH:228	-0.17349
ROT_24hr_Low	ROTENONE	ROT	24	LO	0.08	uM	PHH:228	0.136823
ROT_8hr_Middle	ROTENONE	ROT	8	MED	0.4	uM	PHH:228	-0.380569
ROT_24hr_Middle	ROTENONE	ROT	24	MED	0.4	uM	PHH:228	0.238053
ROT_8hr_High	ROTENONE	ROT	8	HI	2	uM	PHH:228	0.361083
ROT_24hr_High	ROTENONE	ROT	24	HI	2	uM	PHH:228	0.376821
SST_8hr_Middle	SIMVASTATIN	SST	8	MED	6	uM	PHH:228	0.123476
SST_24hr_Middle	SIMVASTATIN	SST	24	MED	6	uM	PHH:228	0.149407
SST_8hr_High	SIMVASTATIN	SST	8	HI	30	uM	PHH:228	-0.622595
SST_24hr_High	SIMVASTATIN	SST	24	HI	30	uM	PHH:228	0.424861
SS_2hr_Low	SULFASALAZINE	SS	2	LO	6	uM	PHH:228	-0.379549
SS_8hr_Low	SULFASALAZINE	SS	8	LO	6	uM	PHH:228	0.433333
SS_24hr_Low	SULFASALAZINE	SS	24	LO	6	uM	PHH:228	-0.26683
SS_2hr_Middle	SULFASALAZINE	SS	2	MED	30	uM	PHH:228	-0.385125
SS_8hr_Middle	SULFASALAZINE	SS	8	MED	30	uM	PHH:228	1.31518
SS_24hr_Middle	SULFASALAZINE	SS	24	MED	30	uM	PHH:228	0.130915
SS_2hr_High	SULFASALAZINE	SS	2	HI	150	uM	PHH:228	-0.455642
SS_8hr_High	SULFASALAZINE	SS	8	HI	150	uM	PHH:228	1.47464
SS_24hr_High	SULFASALAZINE	SS	24	HI	150	uM	PHH:228	-0.355376
SUL_8hr_Middle	SULINDAC	SUL	8	MED	600	uM	PHH:228	1.63209
SUL_24hr_Middle	SULINDAC	SUL	24	MED	600	uM	PHH:228	1.70451
SUL_8hr_High	SULINDAC	SUL	8	HI	3000	uM	PHH:228	1.25703
SUL_24hr_High	SULINDAC	SUL	24	HI	3000	uM	PHH:228	4.73517
SLP_8hr_Middle	SULPIRIDE	SLP	8	MED	1000	uM	PHH:228	-0.353887
SLP_24hr_Middle	SULPIRIDE	SLP	24	MED	1000	uM	PHH:228	-0.356316
SLP_8hr_High	SULPIRIDE	SLP	8	HI	5000	uM	PHH:228	-1.70989
SLP_24hr_High	SULPIRIDE	SLP	24	HI	5000	uM	PHH:228	-1.20149
TAC_8hr_Middle	TACRINE	TAC	8	MED	16	uM	PHH:228	-0.574605
TAC_24hr_Middle	TACRINE	TAC	24	MED	16	uM	PHH:228	-0.511431
TAC_8hr_High	TACRINE	TAC	8	HI	80	uM	PHH:228	-1.86333
TAC_24hr_High	TACRINE	TAC	24	HI	80	uM	PHH:228	-2.15438
TMX_8hr_Middle	TAMOXIFEN	TMX	8	MED	5	uM	PHH:228	-0.623421
TMX_24hr_Middle	TAMOXIFEN	TMX	24	MED	5	uM	PHH:228	-0.223837
TMX_8hr_High	TAMOXIFEN	TMX	8	HI	25	uM	PHH:228	-0.685896
TMX_24hr_High	TAMOXIFEN	TMX	24	HI	25	uM	PHH:228	-0.276655
TAN_8hr_Middle	TANNIC ACID	TAN	8	MED	1	uM	PHH:228	-0.320757
TAN_24hr_Middle	TANNIC ACID	TAN	24	MED	1	uM	PHH:228	-1.06808
TAN_8hr_High	TANNIC ACID	TAN	8	HI	5	uM	PHH:228	-0.676366
TAN_24hr_High	TANNIC ACID	TAN	24	HI	5	uM	PHH:228	-2.24968
TBF_8hr_Middle	TERBINAFINE	TBF	8	MED	3	uM	PHH:228	-0.485565
TBF_24hr_Middle	TERBINAFINE	TBF	24	MED	3	uM	PHH:228	-0.305392
TBF_8hr_High	TERBINAFINE	TBF	8	HI	15	uM	PHH:228	-0.475747
TBF_24hr_High	TERBINAFINE	TBF	24	HI	15	uM	PHH:228	-0.906987
TC_2hr_Low	TETRACYCLINE	TC	2	LO	1	uM	PHH:228	-0.016055
TC_8hr_Low	TETRACYCLINE	TC	8	LO	1	uM	PHH:228	-0.073028
TC_24hr_Low	TETRACYCLINE	TC	24	LO	1	uM	PHH:228	-2.1924
TC_2hr_Middle	TETRACYCLINE	TC	2	MED	5	uM	PHH:228	-0.624973
TC_8hr_Middle	TETRACYCLINE	TC	8	MED	5	uM	PHH:228	1.23512
TC_24hr_Middle	TETRACYCLINE	TC	24	MED	5	uM	PHH:228	0.0117752
TC_2hr_High	TETRACYCLINE	TC	2	HI	25	uM	PHH:228	0.136758
TC_8hr_High	TETRACYCLINE	TC	8	HI	25	uM	PHH:228	1.04332
TC_24hr_High	TETRACYCLINE	TC	24	HI	25	uM	PHH:228	-0.788884
TEO_8hr_Middle	THEOPHYLLINE	TEO	8	MED	2000	uM	PHH:228	0.489586
TEO_24hr_Middle	THEOPHYLLINE	TEO	24	MED	2000	uM	PHH:228	1.81571
TEO_8hr_High	THEOPHYLLINE	TEO	8	HI	10000	uM	PHH:228	0.898281
TEO_24hr_High	THEOPHYLLINE	TEO	24	HI	10000	uM	PHH:228	-0.0578782
TAA_2hr_Low	THIOACETAMIDE	TAA	2	LO	400	uM	PHH:228	0.0183828
TAA_8hr_Low	THIOACETAMIDE	TAA	8	LO	400	uM	PHH:228	-0.0107183
TAA_24hr_Low	THIOACETAMIDE	TAA	24	LO	400	uM	PHH:228	0.445085
TAA_2hr_Middle	THIOACETAMIDE	TAA	2	MED	2000	uM	PHH:228	0.243313
TAA_8hr_Middle	THIOACETAMIDE	TAA	8	MED	2000	uM	PHH:228	-0.236629
TAA_24hr_Middle	THIOACETAMIDE	TAA	24	MED	2000	uM	PHH:228	-0.0216446
TAA_2hr_High	THIOACETAMIDE	TAA	2	HI	10000	uM	PHH:228	-0.0344625
TAA_8hr_High	THIOACETAMIDE	TAA	8	HI	10000	uM	PHH:228	0.0605964
TAA_24hr_High	THIOACETAMIDE	TAA	24	HI	10000	uM	PHH:228	0.453609
TRZ_2hr_Low	THIORIDAZINE	TRZ	2	LO	0.6	uM	PHH:228	0.0442906
TRZ_8hr_Low	THIORIDAZINE	TRZ	8	LO	0.6	uM	PHH:228	-0.0810294
TRZ_24hr_Low	THIORIDAZINE	TRZ	24	LO	0.6	uM	PHH:228	-0.695453
TRZ_2hr_Middle	THIORIDAZINE	TRZ	2	MED	3	uM	PHH:228	-0.33382
TRZ_8hr_Middle	THIORIDAZINE	TRZ	8	MED	3	uM	PHH:228	-0.00954965
TRZ_24hr_Middle	THIORIDAZINE	TRZ	24	MED	3	uM	PHH:228	-0.913497
TRZ_2hr_High	THIORIDAZINE	TRZ	2	HI	15	uM	PHH:228	-0.67354
TRZ_8hr_High	THIORIDAZINE	TRZ	8	HI	15	uM	PHH:228	-0.271205
TRZ_24hr_High	THIORIDAZINE	TRZ	24	HI	15	uM	PHH:228	-1.48603
TCP_8hr_Middle	TICLOPIDINE	TCP	8	MED	4	uM	PHH:228	-0.907786
TCP_24hr_Middle	TICLOPIDINE	TCP	24	MED	4	uM	PHH:228	0.614769
TCP_8hr_High	TICLOPIDINE	TCP	8	HI	20	uM	PHH:228	-0.679565
TCP_24hr_High	TICLOPIDINE	TCP	24	HI	20	uM	PHH:228	0.0918252
TIO_8hr_Middle	TIOPRONIN	TIO	8	MED	400	uM	PHH:228	0.515281
TIO_24hr_Middle	TIOPRONIN	TIO	24	MED	400	uM	PHH:228	-0.220571
TIO_8hr_High	TIOPRONIN	TIO	8	HI	2000	uM	PHH:228	0.28607
TIO_24hr_High	TIOPRONIN	TIO	24	HI	2000	uM	PHH:228	0.657884
TLB_8hr_Middle	TOLBUTAMIDE	TLB	8	MED	400	uM	PHH:228	-0.326563
TLB_24hr_Middle	TOLBUTAMIDE	TLB	24	MED	400	uM	PHH:228	-0.0216661
TLB_8hr_High	TOLBUTAMIDE	TLB	8	HI	2000	uM	PHH:228	0.158744
TLB_24hr_High	TOLBUTAMIDE	TLB	24	HI	2000	uM	PHH:228	0.958358
TGFB1_2hr_Low	TRANSFORMING GROWTH FACTOR BETA 1	TGFB1	2	LO	2	ng/mL	PHH:228	-0.293998
TGFB1_8hr_Low	TRANSFORMING GROWTH FACTOR BETA 1	TGFB1	8	LO	2	ng/mL	PHH:228	-0.598238
TGFB1_24hr_Low	TRANSFORMING GROWTH FACTOR BETA 1	TGFB1	24	LO	2	ng/mL	PHH:228	0.0021798
TGFB1_2hr_Middle	TRANSFORMING GROWTH FACTOR BETA 1	TGFB1	2	MED	10	ng/mL	PHH:228	0.0759782
TGFB1_8hr_Middle	TRANSFORMING GROWTH FACTOR BETA 1	TGFB1	8	MED	10	ng/mL	PHH:228	-0.878844
TGFB1_24hr_Middle	TRANSFORMING GROWTH FACTOR BETA 1	TGFB1	24	MED	10	ng/mL	PHH:228	0.318271
TGFB1_2hr_High	TRANSFORMING GROWTH FACTOR BETA 1	TGFB1	2	HI	50	ng/mL	PHH:228	-0.965165
TGFB1_8hr_High	TRANSFORMING GROWTH FACTOR BETA 1	TGFB1	8	HI	50	ng/mL	PHH:228	-0.919544
TGFB1_24hr_High	TRANSFORMING GROWTH FACTOR BETA 1	TGFB1	24	HI	50	ng/mL	PHH:228	-0.181349
TZM_8hr_Low	TRIAZOLAM	TZM	8	LO	0.4	uM	PHH:228	-0.455147
TZM_24hr_Low	TRIAZOLAM	TZM	24	LO	0.4	uM	PHH:228	-0.102073
TZM_8hr_Middle	TRIAZOLAM	TZM	8	MED	2	uM	PHH:228	-0.613166
TZM_24hr_Middle	TRIAZOLAM	TZM	24	MED	2	uM	PHH:228	0.112858
TZM_8hr_High	TRIAZOLAM	TZM	8	HI	10	uM	PHH:228	0.0348142
TZM_24hr_High	TRIAZOLAM	TZM	24	HI	10	uM	PHH:228	0.794356
TMD_8hr_Low	TRIMETHADIONE	TMD	8	LO	400	uM	PHH:228	0.0359072
TMD_24hr_Low	TRIMETHADIONE	TMD	24	LO	400	uM	PHH:228	-0.21812
TMD_8hr_Middle	TRIMETHADIONE	TMD	8	MED	2000	uM	PHH:228	-0.14101
TMD_24hr_Middle	TRIMETHADIONE	TMD	24	MED	2000	uM	PHH:228	0.136088
TMD_8hr_High	TRIMETHADIONE	TMD	8	HI	10000	uM	PHH:228	0.0345644
TMD_24hr_High	TRIMETHADIONE	TMD	24	HI	10000	uM	PHH:228	0.546385
TUN_8hr_Low	TUNICAMYCIN	TUN	8	LO	0.4	ug/mL	PHH:228	0.394009
TUN_24hr_Low	TUNICAMYCIN	TUN	24	LO	0.4	ug/mL	PHH:228	1.72883
TUN_8hr_Middle	TUNICAMYCIN	TUN	8	MED	2	ug/mL	PHH:228	0.0106651
TUN_24hr_Middle	TUNICAMYCIN	TUN	24	MED	2	ug/mL	PHH:228	1.80085
TUN_8hr_High	TUNICAMYCIN	TUN	8	HI	10	ug/mL	PHH:228	1.39461
TUN_24hr_High	TUNICAMYCIN	TUN	24	HI	10	ug/mL	PHH:228	2.50087
VPA_2hr_Low	VALPROIC ACID	VPA	2	LO	200	uM	PHH:228	-0.451687
VPA_8hr_Low	VALPROIC ACID	VPA	8	LO	200	uM	PHH:228	0.680638
VPA_24hr_Low	VALPROIC ACID	VPA	24	LO	200	uM	PHH:228	0.90897
VPA_2hr_Middle	VALPROIC ACID	VPA	2	MED	1000	uM	PHH:228	-0.361871
VPA_8hr_Middle	VALPROIC ACID	VPA	8	MED	1000	uM	PHH:228	1.45542
VPA_24hr_Middle	VALPROIC ACID	VPA	24	MED	1000	uM	PHH:228	2.64795
VPA_2hr_High	VALPROIC ACID	VPA	2	HI	5000	uM	PHH:228	-0.123648
VPA_8hr_High	VALPROIC ACID	VPA	8	HI	5000	uM	PHH:228	2.06585
VPA_24hr_High	VALPROIC ACID	VPA	24	HI	5000	uM	PHH:228	6.55952
VLF_24hr_Middle	VENLAFAXINE	VLF	24	MED	240	uM	PHH:228	-0.792685
VLF_24hr_High	VENLAFAXINE	VLF	24	HI	1200	uM	PHH:228	-0.0793903
VA_8hr_Middle	VITAMIN A	VA	8	MED	1.5	uM	PHH:228	-0.319156
VA_24hr_Middle	VITAMIN A	VA	24	MED	1.5	uM	PHH:228	-0.20679
VA_8hr_High	VITAMIN A	VA	8	HI	7.5	uM	PHH:228	-0.70221
VA_24hr_High	VITAMIN A	VA	24	HI	7.5	uM	PHH:228	-0.567617
DNP_8hr_Low	2,4-DINITROPHENOL	DNP	8	LO	4	uM	PHH:266	0.0386817
DNP_24hr_Low	2,4-DINITROPHENOL	DNP	24	LO	4	uM	PHH:266	-0.0614273
DNP_8hr_Middle	2,4-DINITROPHENOL	DNP	8	MED	20	uM	PHH:266	-0.258643
DNP_24hr_Middle	2,4-DINITROPHENOL	DNP	24	MED	20	uM	PHH:266	-0.115999
DNP_8hr_High	2,4-DINITROPHENOL	DNP	8	HI	100	uM	PHH:266	-1.06363
DNP_24hr_High	2,4-DINITROPHENOL	DNP	24	HI	100	uM	PHH:266	0.0621413
2NF_8hr_Low	2-NITROFLUORENE	2NF	8	LO	4	uM	PHH:266	-0.119019
2NF_24hr_Low	2-NITROFLUORENE	2NF	24	LO	4	uM	PHH:266	-0.7531
2NF_8hr_Middle	2-NITROFLUORENE	2NF	8	MED	20	uM	PHH:266	0.0511376
2NF_24hr_Middle	2-NITROFLUORENE	2NF	24	MED	20	uM	PHH:266	-0.236982
2NF_8hr_High	2-NITROFLUORENE	2NF	8	HI	100	uM	PHH:266	-0.0320365
2NF_24hr_High	2-NITROFLUORENE	2NF	24	HI	100	uM	PHH:266	0.32905
LPS_8hr_Low	LPS	LPS	8	LO	12	ug/mL	PHH:266	-1.02182
LPS_24hr_Low	LPS	LPS	24	LO	12	ug/mL	PHH:266	-1.84495
LPS_8hr_Middle	LPS	LPS	8	MED	60	ug/mL	PHH:266	-1.27753
LPS_24hr_Middle	LPS	LPS	24	MED	60	ug/mL	PHH:266	-1.85673
LPS_8hr_High	LPS	LPS	8	HI	300	ug/mL	PHH:266	-1.65981
LPS_24hr_High	LPS	LPS	24	HI	300	ug/mL	PHH:266	-2.16174
MNU_8hr_Low	N-METHYL-N-NITROSOUREA	MNU	8	LO	1200	uM	PHH:266	0.761128
MNU_24hr_Low	N-METHYL-N-NITROSOUREA	MNU	24	LO	1200	uM	PHH:266	0.499495
MNU_8hr_Middle	N-METHYL-N-NITROSOUREA	MNU	8	MED	6000	uM	PHH:266	0.979409
MNU_24hr_Middle	N-METHYL-N-NITROSOUREA	MNU	24	MED	6000	uM	PHH:266	0.423351
MNU_8hr_High	N-METHYL-N-NITROSOUREA	MNU	8	HI	10000	uM	PHH:266	1.76174
MNU_24hr_High	N-METHYL-N-NITROSOUREA	MNU	24	HI	10000	uM	PHH:266	2.66053
NMOR_8hr_Low	N-NITROSOMORPHOLINE	NMOR	8	LO	400	uM	PHH:266	-0.325428
NMOR_24hr_Low	N-NITROSOMORPHOLINE	NMOR	24	LO	400	uM	PHH:266	0.739441
NMOR_8hr_Middle	N-NITROSOMORPHOLINE	NMOR	8	MED	2000	uM	PHH:266	-0.53613
NMOR_24hr_Middle	N-NITROSOMORPHOLINE	NMOR	24	MED	2000	uM	PHH:266	0.259281
NMOR_8hr_High	N-NITROSOMORPHOLINE	NMOR	8	HI	10000	uM	PHH:266	-0.742818
NMOR_24hr_High	N-NITROSOMORPHOLINE	NMOR	24	HI	10000	uM	PHH:266	0.448176
TNF_8hr_Low	TNF-ALPHA, RAT	TNF	8	LO	2	ng/mL	PHH:266	0.361736
TNF_24hr_Low	TNF-ALPHA, RAT	TNF	24	LO	2	ng/mL	PHH:266	0.491313
TNF_8hr_Middle	TNF-ALPHA, RAT	TNF	8	MED	10	ng/mL	PHH:266	-0.182206
TNF_24hr_Middle	TNF-ALPHA, RAT	TNF	24	MED	10	ng/mL	PHH:266	-0.756264
TNF_8hr_High	TNF-ALPHA, RAT	TNF	8	HI	50	ng/mL	PHH:266	-0.136159
TNF_24hr_High	TNF-ALPHA, RAT	TNF	24	HI	50	ng/mL	PHH:266	-1.52219
WY_2hr_Low	WY-14643	WY	2	LO	6	uM	PHH:266	-0.333137
WY_8hr_Low	WY-14643	WY	8	LO	6	uM	PHH:266	0.26948
WY_24hr_Low	WY-14643	WY	24	LO	6	uM	PHH:266	0.324548
WY_2hr_Middle	WY-14643	WY	2	MED	30	uM	PHH:266	-0.438417
WY_8hr_Middle	WY-14643	WY	8	MED	30	uM	PHH:266	1.47371
WY_24hr_Middle	WY-14643	WY	24	MED	30	uM	PHH:266	0.962368
WY_2hr_High	WY-14643	WY	2	HI	150	uM	PHH:266	0.183572
WY_8hr_High	WY-14643	WY	8	HI	150	uM	PHH:266	1.55166
WY_24hr_High	WY-14643	WY	24	HI	150	uM	PHH:266	0.29946
ACA_8hr_Middle	ACARBOSE	ACA	8	MED	2000	uM	PHH:266	0.231534
ACA_24hr_Middle	ACARBOSE	ACA	24	MED	2000	uM	PHH:266	-1.22905
ACA_8hr_High	ACARBOSE	ACA	8	HI	10000	uM	PHH:266	-0.00992104
ACA_24hr_High	ACARBOSE	ACA	24	HI	10000	uM	PHH:266	-1.44525
AAA_8hr_Low	ACETAMIDE	AAA	8	LO	400	uM	PHH:266	0.0941446
AAA_24hr_Low	ACETAMIDE	AAA	24	LO	400	uM	PHH:266	-0.0943656
AAA_8hr_Middle	ACETAMIDE	AAA	8	MED	2000	uM	PHH:266	0.131482
AAA_24hr_Middle	ACETAMIDE	AAA	24	MED	2000	uM	PHH:266	-0.210384
AAA_8hr_High	ACETAMIDE	AAA	8	HI	10000	uM	PHH:266	-0.218268
AAA_24hr_High	ACETAMIDE	AAA	24	HI	10000	uM	PHH:266	0.093494
AAF_8hr_Middle	ACETAMIDOFLUORENE	AAF	8	MED	10	uM	PHH:266	-0.331973
AAF_24hr_Middle	ACETAMIDOFLUORENE	AAF	24	MED	10	uM	PHH:266	0.0376965
AAF_8hr_High	ACETAMIDOFLUORENE	AAF	8	HI	50	uM	PHH:266	0.499048
AAF_24hr_High	ACETAMIDOFLUORENE	AAF	24	HI	50	uM	PHH:266	0.221457
APAP_2hr_Low	ACETAMINOPHEN	APAP	2	LO	200	uM	PHH:266	-0.997023
APAP_8hr_Low	ACETAMINOPHEN	APAP	8	LO	200	uM	PHH:266	0.59908
APAP_24hr_Low	ACETAMINOPHEN	APAP	24	LO	200	uM	PHH:266	0.246326
APAP_2hr_Middle	ACETAMINOPHEN	APAP	2	MED	1000	uM	PHH:266	-0.134692
APAP_8hr_Middle	ACETAMINOPHEN	APAP	8	MED	1000	uM	PHH:266	0.823527
APAP_24hr_Middle	ACETAMINOPHEN	APAP	24	MED	1000	uM	PHH:266	1.64739
APAP_2hr_High	ACETAMINOPHEN	APAP	2	HI	5000	uM	PHH:266	0.532472
APAP_8hr_High	ACETAMINOPHEN	APAP	8	HI	5000	uM	PHH:266	2.42427
APAP_24hr_High	ACETAMINOPHEN	APAP	24	HI	5000	uM	PHH:266	5.51817
ACZ_8hr_Middle	ACETAZOLAMIDE	ACZ	8	MED	120	uM	PHH:266	0.179792
ACZ_24hr_Middle	ACETAZOLAMIDE	ACZ	24	MED	120	uM	PHH:266	0.0963097
ACZ_8hr_High	ACETAZOLAMIDE	ACZ	8	HI	600	uM	PHH:266	-0.502563
ACZ_24hr_High	ACETAZOLAMIDE	ACZ	24	HI	600	uM	PHH:266	0.320383
ADP_2hr_Low	ADAPIN	ADP	2	LO	3	uM	PHH:266	0.714316
ADP_8hr_Low	ADAPIN	ADP	8	LO	3	uM	PHH:266	0.104141
ADP_24hr_Low	ADAPIN	ADP	24	LO	3	uM	PHH:266	0.386473
ADP_2hr_Middle	ADAPIN	ADP	2	MED	15	uM	PHH:266	-0.601744
ADP_8hr_Middle	ADAPIN	ADP	8	MED	15	uM	PHH:266	0.22517
ADP_24hr_Middle	ADAPIN	ADP	24	MED	15	uM	PHH:266	-0.071265
ADP_2hr_High	ADAPIN	ADP	2	HI	75	uM	PHH:266	-0.669732
ADP_8hr_High	ADAPIN	ADP	8	HI	75	uM	PHH:266	-0.638274
ADP_24hr_High	ADAPIN	ADP	24	HI	75	uM	PHH:266	-2.37843
AFB1_8hr_Low	AFLATOXIN B1	AFB1	8	LO	0.24	ug/mL	PHH:266	0.914509
AFB1_24hr_Low	AFLATOXIN B1	AFB1	24	LO	0.24	ug/mL	PHH:266	0.324364
AFB1_8hr_Middle	AFLATOXIN B1	AFB1	8	MED	1.2	ug/mL	PHH:266	0.515986
AFB1_24hr_Middle	AFLATOXIN B1	AFB1	24	MED	1.2	ug/mL	PHH:266	1.47048
AFB1_8hr_High	AFLATOXIN B1	AFB1	8	HI	6	ug/mL	PHH:266	0.525304
AFB1_24hr_High	AFLATOXIN B1	AFB1	24	HI	6	ug/mL	PHH:266	1.13679
AJM_8hr_Middle	AJMALINE	AJM	8	MED	60	uM	PHH:266	-0.443986
AJM_24hr_Middle	AJMALINE	AJM	24	MED	60	uM	PHH:266	-0.414471
AJM_8hr_High	AJMALINE	AJM	8	HI	300	uM	PHH:266	-1.5345
AJM_24hr_High	AJMALINE	AJM	24	HI	300	uM	PHH:266	-1.47655
APL_2hr_Low	ALLOPURINOL	APL	2	LO	5.6	uM	PHH:266	0.140779
APL_8hr_Low	ALLOPURINOL	APL	8	LO	5.6	uM	PHH:266	0.351606
APL_24hr_Low	ALLOPURINOL	APL	24	LO	5.6	uM	PHH:266	-0.204338
APL_2hr_Middle	ALLOPURINOL	APL	2	MED	28	uM	PHH:266	0.699628
APL_8hr_Middle	ALLOPURINOL	APL	8	MED	28	uM	PHH:266	0.775249
APL_24hr_Middle	ALLOPURINOL	APL	24	MED	28	uM	PHH:266	-0.322876
APL_2hr_High	ALLOPURINOL	APL	2	HI	140	uM	PHH:266	0.820268
APL_8hr_High	ALLOPURINOL	APL	8	HI	140	uM	PHH:266	0.717963
APL_24hr_High	ALLOPURINOL	APL	24	HI	140	uM	PHH:266	0.386855
AA_2hr_Low	ALLYL ALCOHOL	AA	2	LO	2.8	uM	PHH:266	-0.7605
AA_8hr_Low	ALLYL ALCOHOL	AA	8	LO	2.8	uM	PHH:266	0.659844
AA_24hr_Low	ALLYL ALCOHOL	AA	24	LO	2.8	uM	PHH:266	-0.288575
AA_2hr_Middle	ALLYL ALCOHOL	AA	2	MED	14	uM	PHH:266	-0.128541
AA_8hr_Middle	ALLYL ALCOHOL	AA	8	MED	14	uM	PHH:266	1.73455
AA_24hr_Middle	ALLYL ALCOHOL	AA	24	MED	14	uM	PHH:266	0.280334
AA_2hr_High	ALLYL ALCOHOL	AA	2	HI	70	uM	PHH:266	0.706504
AA_8hr_High	ALLYL ALCOHOL	AA	8	HI	70	uM	PHH:266	2.78636
AA_24hr_High	ALLYL ALCOHOL	AA	24	HI	70	uM	PHH:266	1.66523
ADM_24hr_Middle	ALPIDEM	ADM	24	MED	3	uM	PHH:266	-0.0781225
ADM_24hr_High	ALPIDEM	ADM	24	HI	10	uM	PHH:266	-0.0195582
AM_2hr_Low	AMIODARONE	AM	2	LO	0.28	uM	PHH:266	-0.364967
AM_8hr_Low	AMIODARONE	AM	8	LO	0.28	uM	PHH:266	0.93419
AM_24hr_Low	AMIODARONE	AM	24	LO	0.28	uM	PHH:266	0.819837
AM_2hr_Middle	AMIODARONE	AM	2	MED	1.4	uM	PHH:266	0.0333187
AM_8hr_Middle	AMIODARONE	AM	8	MED	1.4	uM	PHH:266	1.52144
AM_24hr_Middle	AMIODARONE	AM	24	MED	1.4	uM	PHH:266	0.558858
AM_2hr_High	AMIODARONE	AM	2	HI	7	uM	PHH:266	-0.142404
AM_8hr_High	AMIODARONE	AM	8	HI	7	uM	PHH:266	0.649598
AM_24hr_High	AMIODARONE	AM	24	HI	7	uM	PHH:266	0.463426
AMT_8hr_Middle	AMITRIPTYLINE	AMT	8	MED	3	uM	PHH:266	-0.0986007
AMT_24hr_Middle	AMITRIPTYLINE	AMT	24	MED	3	uM	PHH:266	-1.74276
AMT_8hr_High	AMITRIPTYLINE	AMT	8	HI	15	uM	PHH:266	-0.748312
AMT_24hr_High	AMITRIPTYLINE	AMT	24	HI	15	uM	PHH:266	-2.86313
AMB_8hr_Low	AMPHOTERICIN B	AMB	8	LO	0.08	uM	PHH:266	0.138491
AMB_24hr_Low	AMPHOTERICIN B	AMB	24	LO	0.08	uM	PHH:266	-0.36822
AMB_8hr_Middle	AMPHOTERICIN B	AMB	8	MED	0.4	uM	PHH:266	1.15482
AMB_24hr_Middle	AMPHOTERICIN B	AMB	24	MED	0.4	uM	PHH:266	-0.0664485
AMB_8hr_High	AMPHOTERICIN B	AMB	8	HI	2	uM	PHH:266	2.04781
AMB_24hr_High	AMPHOTERICIN B	AMB	24	HI	2	uM	PHH:266	-0.657824
ASA_2hr_Low	ASPIRIN	ASA	2	LO	120	uM	PHH:266	0.287037
ASA_8hr_Low	ASPIRIN	ASA	8	LO	120	uM	PHH:266	-0.300423
ASA_24hr_Low	ASPIRIN	ASA	24	LO	120	uM	PHH:266	-0.0952029
ASA_2hr_Middle	ASPIRIN	ASA	2	MED	600	uM	PHH:266	-0.170386
ASA_8hr_Middle	ASPIRIN	ASA	8	MED	600	uM	PHH:266	1.13684
ASA_24hr_Middle	ASPIRIN	ASA	24	MED	600	uM	PHH:266	-0.204822
ASA_2hr_High	ASPIRIN	ASA	2	HI	3000	uM	PHH:266	0.550302
ASA_8hr_High	ASPIRIN	ASA	8	HI	3000	uM	PHH:266	0.650931
ASA_24hr_High	ASPIRIN	ASA	24	HI	3000	uM	PHH:266	-0.758714
AZP_2hr_Low	AZATHIOPRINE	AZP	2	LO	2.9	uM	PHH:266	1.01698
AZP_8hr_Low	AZATHIOPRINE	AZP	8	LO	2.9	uM	PHH:266	-0.417778
AZP_24hr_Low	AZATHIOPRINE	AZP	24	LO	2.9	uM	PHH:266	0.263571
AZP_2hr_Middle	AZATHIOPRINE	AZP	2	MED	14.6	uM	PHH:266	0.00375225
AZP_8hr_Middle	AZATHIOPRINE	AZP	8	MED	14.6	uM	PHH:266	0.957271
AZP_24hr_Middle	AZATHIOPRINE	AZP	24	MED	14.6	uM	PHH:266	-0.0867043
AZP_2hr_High	AZATHIOPRINE	AZP	2	HI	72.8	uM	PHH:266	0.0752612
AZP_8hr_High	AZATHIOPRINE	AZP	8	HI	72.8	uM	PHH:266	-0.210297
AZP_24hr_High	AZATHIOPRINE	AZP	24	HI	72.8	uM	PHH:266	-0.0564438
BDZ_8hr_Low	BENDAZAC	BDZ	8	LO	8	uM	PHH:266	-0.369017
BDZ_24hr_Low	BENDAZAC	BDZ	24	LO	8	uM	PHH:266	0.201714
BDZ_8hr_Middle	BENDAZAC	BDZ	8	MED	40	uM	PHH:266	-0.241676
BDZ_24hr_Middle	BENDAZAC	BDZ	24	MED	40	uM	PHH:266	0.43015
BDZ_8hr_High	BENDAZAC	BDZ	8	HI	200	uM	PHH:266	0.0766492
BDZ_24hr_High	BENDAZAC	BDZ	24	HI	200	uM	PHH:266	0.296337
BBr_2hr_Low	BENZBROMARONE	BBr	2	LO	4	uM	PHH:266	0.0220797
BBr_8hr_Low	BENZBROMARONE	BBr	8	LO	4	uM	PHH:266	-0.227848
BBr_24hr_Low	BENZBROMARONE	BBr	24	LO	4	uM	PHH:266	0.765081
BBr_2hr_Middle	BENZBROMARONE	BBr	2	MED	20	uM	PHH:266	-0.0862921
BBr_8hr_Middle	BENZBROMARONE	BBr	8	MED	20	uM	PHH:266	0.466449
BBr_24hr_Middle	BENZBROMARONE	BBr	24	MED	20	uM	PHH:266	0.519487
BBr_2hr_High	BENZBROMARONE	BBr	2	HI	100	uM	PHH:266	0.745729
BBr_8hr_High	BENZBROMARONE	BBr	8	HI	100	uM	PHH:266	1.3888
BBr_24hr_High	BENZBROMARONE	BBr	24	HI	100	uM	PHH:266	3.32858
BZD_8hr_Middle	BENZIODARONE	BZD	8	MED	8	uM	PHH:266	0.317668
BZD_24hr_Middle	BENZIODARONE	BZD	24	MED	8	uM	PHH:266	-0.146296
BZD_8hr_High	BENZIODARONE	BZD	8	HI	40	uM	PHH:266	-0.0658733
BZD_24hr_High	BENZIODARONE	BZD	24	HI	40	uM	PHH:266	0.0397147
BBZ_2hr_Low	BROMOBENZENE	BBZ	2	LO	8	uM	PHH:266	0.554729
BBZ_8hr_Low	BROMOBENZENE	BBZ	8	LO	8	uM	PHH:266	-0.285617
BBZ_24hr_Low	BROMOBENZENE	BBZ	24	LO	8	uM	PHH:266	1.01306
BBZ_2hr_Middle	BROMOBENZENE	BBZ	2	MED	40	uM	PHH:266	-0.112491
BBZ_8hr_Middle	BROMOBENZENE	BBZ	8	MED	40	uM	PHH:266	0.498226
BBZ_24hr_Middle	BROMOBENZENE	BBZ	24	MED	40	uM	PHH:266	0.415379
BBZ_2hr_High	BROMOBENZENE	BBZ	2	HI	200	uM	PHH:266	0.36359
BBZ_8hr_High	BROMOBENZENE	BBZ	8	HI	200	uM	PHH:266	1.08922
BBZ_24hr_High	BROMOBENZENE	BBZ	24	HI	200	uM	PHH:266	0.00213745
BEA_8hr_Low	BROMOETHYLAMINE	BEA	8	LO	20	uM	PHH:266	0.583402
BEA_24hr_Low	BROMOETHYLAMINE	BEA	24	LO	20	uM	PHH:266	0.0704113
BEA_8hr_Middle	BROMOETHYLAMINE	BEA	8	MED	100	uM	PHH:266	0.0476479
BEA_24hr_Middle	BROMOETHYLAMINE	BEA	24	MED	100	uM	PHH:266	-0.318207
BEA_8hr_High	BROMOETHYLAMINE	BEA	8	HI	500	uM	PHH:266	-0.30376
BEA_24hr_High	BROMOETHYLAMINE	BEA	24	HI	500	uM	PHH:266	0.662222
BCT_8hr_Middle	BUCETIN	BCT	8	MED	60	uM	PHH:266	0.669063
BCT_24hr_Middle	BUCETIN	BCT	24	MED	60	uM	PHH:266	0.291662
BCT_8hr_High	BUCETIN	BCT	8	HI	300	uM	PHH:266	0.412383
BCT_24hr_High	BUCETIN	BCT	24	HI	300	uM	PHH:266	0.334421
BPR_24hr_Middle	BUSPIRONE	BPR	24	MED	6	uM	PHH:266	-0.761998
BPR_24hr_High	BUSPIRONE	BPR	24	HI	30	uM	PHH:266	-1.37076
BSO_8hr_Low	BUTHIONINE SULFOXIMINE	BSO	8	LO	400	uM	PHH:266	-0.247465
BSO_24hr_Low	BUTHIONINE SULFOXIMINE	BSO	24	LO	400	uM	PHH:266	0.206454
BSO_8hr_Middle	BUTHIONINE SULFOXIMINE	BSO	8	MED	2000	uM	PHH:266	-0.426196
BSO_24hr_Middle	BUTHIONINE SULFOXIMINE	BSO	24	MED	2000	uM	PHH:266	0.237741
BSO_8hr_High	BUTHIONINE SULFOXIMINE	BSO	8	HI	10000	uM	PHH:266	-0.363448
BSO_24hr_High	BUTHIONINE SULFOXIMINE	BSO	24	HI	10000	uM	PHH:266	-0.735803
BHA_8hr_Low	BUTYLATED HYDROXYANISOLE	BHA	8	LO	8	uM	PHH:266	0.589314
BHA_24hr_Low	BUTYLATED HYDROXYANISOLE	BHA	24	LO	8	uM	PHH:266	-0.119665
BHA_8hr_Middle	BUTYLATED HYDROXYANISOLE	BHA	8	MED	40	uM	PHH:266	0.454745
BHA_24hr_Middle	BUTYLATED HYDROXYANISOLE	BHA	24	MED	40	uM	PHH:266	-0.216958
BHA_8hr_High	BUTYLATED HYDROXYANISOLE	BHA	8	HI	200	uM	PHH:266	-0.696731
BHA_24hr_High	BUTYLATED HYDROXYANISOLE	BHA	24	HI	200	uM	PHH:266	-2.13423
CAF_8hr_Middle	CAFFEINE	CAF	8	MED	1500	uM	PHH:266	0.313133
CAF_24hr_Middle	CAFFEINE	CAF	24	MED	1500	uM	PHH:266	-0.334018
CAF_8hr_High	CAFFEINE	CAF	8	HI	7500	uM	PHH:266	-1.84268
CAF_24hr_High	CAFFEINE	CAF	24	HI	7500	uM	PHH:266	-2.89142
CAP_8hr_Middle	CAPTOPRIL	CAP	8	MED	1600	uM	PHH:266	0.333509
CAP_24hr_Middle	CAPTOPRIL	CAP	24	MED	1600	uM	PHH:266	-0.490282
CAP_8hr_High	CAPTOPRIL	CAP	8	HI	8000	uM	PHH:266	-0.601286
CAP_24hr_High	CAPTOPRIL	CAP	24	HI	8000	uM	PHH:266	-0.766757
CBZ_2hr_Low	CARBAMAZEPINE	CBZ	2	LO	12	uM	PHH:266	0.335145
CBZ_8hr_Low	CARBAMAZEPINE	CBZ	8	LO	12	uM	PHH:266	0.451146
CBZ_24hr_Low	CARBAMAZEPINE	CBZ	24	LO	12	uM	PHH:266	0.571379
CBZ_2hr_Middle	CARBAMAZEPINE	CBZ	2	MED	60	uM	PHH:266	0.578897
CBZ_8hr_Middle	CARBAMAZEPINE	CBZ	8	MED	60	uM	PHH:266	0.0597914
CBZ_24hr_Middle	CARBAMAZEPINE	CBZ	24	MED	60	uM	PHH:266	-0.0182204
CBZ_2hr_High	CARBAMAZEPINE	CBZ	2	HI	300	uM	PHH:266	-0.0679157
CBZ_8hr_High	CARBAMAZEPINE	CBZ	8	HI	300	uM	PHH:266	0.103357
CBZ_24hr_High	CARBAMAZEPINE	CBZ	24	HI	300	uM	PHH:266	0.0293054
CCL4_2hr_Low	CARBON TETRACHLORIDE	CCL4	2	LO	300	uM	PHH:266	0.264498
CCL4_8hr_Low	CARBON TETRACHLORIDE	CCL4	8	LO	300	uM	PHH:266	-0.762394
CCL4_24hr_Low	CARBON TETRACHLORIDE	CCL4	24	LO	300	uM	PHH:266	-0.407961
CCL4_2hr_Middle	CARBON TETRACHLORIDE	CCL4	2	MED	1500	uM	PHH:266	-0.0490218
CCL4_8hr_Middle	CARBON TETRACHLORIDE	CCL4	8	MED	1500	uM	PHH:266	0.0384156
CCL4_24hr_Middle	CARBON TETRACHLORIDE	CCL4	24	MED	1500	uM	PHH:266	0.197981
CCL4_2hr_High	CARBON TETRACHLORIDE	CCL4	2	HI	7500	uM	PHH:266	0.260033
CCL4_8hr_High	CARBON TETRACHLORIDE	CCL4	8	HI	7500	uM	PHH:266	-0.255287
CCL4_24hr_High	CARBON TETRACHLORIDE	CCL4	24	HI	7500	uM	PHH:266	0.686455
CMP_8hr_Middle	CHLORAMPHENICOL	CMP	8	MED	90	uM	PHH:266	0.190985
CMP_24hr_Middle	CHLORAMPHENICOL	CMP	24	MED	90	uM	PHH:266	-0.0721206
CMP_8hr_High	CHLORAMPHENICOL	CMP	8	HI	450	uM	PHH:266	-0.48626
CMP_24hr_High	CHLORAMPHENICOL	CMP	24	HI	450	uM	PHH:266	0.174116
CLM_8hr_Middle	CHLORMADINONE	CLM	8	MED	8	uM	PHH:266	-0.173798
CLM_24hr_Middle	CHLORMADINONE	CLM	24	MED	8	uM	PHH:266	-0.793018
CLM_8hr_High	CHLORMADINONE	CLM	8	HI	40	uM	PHH:266	0.584462
CLM_24hr_High	CHLORMADINONE	CLM	24	HI	40	uM	PHH:266	-0.145527
CMN_8hr_Middle	CHLORMEZANONE	CMN	8	MED	50	uM	PHH:266	0.554867
CMN_24hr_Middle	CHLORMEZANONE	CMN	24	MED	50	uM	PHH:266	-0.654176
CMN_8hr_High	CHLORMEZANONE	CMN	8	HI	250	uM	PHH:266	-0.00738102
CMN_24hr_High	CHLORMEZANONE	CMN	24	HI	250	uM	PHH:266	-0.303404
CHL_8hr_Middle	CHLORPHENIRAMINE	CHL	8	MED	18	uM	PHH:266	-0.46164
CHL_24hr_Middle	CHLORPHENIRAMINE	CHL	24	MED	18	uM	PHH:266	0.228608
CHL_8hr_High	CHLORPHENIRAMINE	CHL	8	HI	90	uM	PHH:266	-0.697143
CHL_24hr_High	CHLORPHENIRAMINE	CHL	24	HI	90	uM	PHH:266	-0.262581
CPZ_2hr_Low	CHLORPROMAZINE	CPZ	2	LO	0.8	uM	PHH:266	-0.604511
CPZ_8hr_Low	CHLORPROMAZINE	CPZ	8	LO	0.8	uM	PHH:266	0.00871337
CPZ_24hr_Low	CHLORPROMAZINE	CPZ	24	LO	0.8	uM	PHH:266	1.21119
CPZ_2hr_Middle	CHLORPROMAZINE	CPZ	2	MED	4	uM	PHH:266	-0.829339
CPZ_8hr_Middle	CHLORPROMAZINE	CPZ	8	MED	4	uM	PHH:266	0.0523126
CPZ_24hr_Middle	CHLORPROMAZINE	CPZ	24	MED	4	uM	PHH:266	0.732048
CPZ_2hr_High	CHLORPROMAZINE	CPZ	2	HI	20	uM	PHH:266	-0.417667
CPZ_8hr_High	CHLORPROMAZINE	CPZ	8	HI	20	uM	PHH:266	-0.754974
CPZ_24hr_High	CHLORPROMAZINE	CPZ	24	HI	20	uM	PHH:266	0.135194
CPP_8hr_Middle	CHLORPROPAMIDE	CPP	8	MED	150	uM	PHH:266	0.317822
CPP_24hr_Middle	CHLORPROPAMIDE	CPP	24	MED	150	uM	PHH:266	-0.416624
CPP_8hr_High	CHLORPROPAMIDE	CPP	8	HI	750	uM	PHH:266	-0.737847
CPP_24hr_High	CHLORPROPAMIDE	CPP	24	HI	750	uM	PHH:266	-1.19411
CIM_2hr_Low	CIMETIDINE	CIM	2	LO	12	uM	PHH:266	-0.432305
CIM_8hr_Low	CIMETIDINE	CIM	8	LO	12	uM	PHH:266	-0.804892
CIM_24hr_Low	CIMETIDINE	CIM	24	LO	12	uM	PHH:266	1.08738
CIM_2hr_Middle	CIMETIDINE	CIM	2	MED	60	uM	PHH:266	0.0940406
CIM_8hr_Middle	CIMETIDINE	CIM	8	MED	60	uM	PHH:266	-1.47087
CIM_24hr_Middle	CIMETIDINE	CIM	24	MED	60	uM	PHH:266	0.0443432
CIM_2hr_High	CIMETIDINE	CIM	2	HI	300	uM	PHH:266	0.201877
CIM_8hr_High	CIMETIDINE	CIM	8	HI	300	uM	PHH:266	-1.13561
CIM_24hr_High	CIMETIDINE	CIM	24	HI	300	uM	PHH:266	0.534944
CPX_8hr_Middle	CIPROFLOXACIN	CPX	8	MED	5	uM	PHH:266	-0.0667602
CPX_24hr_Middle	CIPROFLOXACIN	CPX	24	MED	5	uM	PHH:266	-0.397942
CPX_8hr_High	CIPROFLOXACIN	CPX	8	HI	25	uM	PHH:266	0.0342558
CPX_24hr_High	CIPROFLOXACIN	CPX	24	HI	25	uM	PHH:266	0.605992
CFB_2hr_Low	CLOFIBRATE	CFB	2	LO	12	uM	PHH:266	-0.107038
CFB_8hr_Low	CLOFIBRATE	CFB	8	LO	12	uM	PHH:266	-0.164585
CFB_24hr_Low	CLOFIBRATE	CFB	24	LO	12	uM	PHH:266	0.99326
CFB_2hr_Middle	CLOFIBRATE	CFB	2	MED	60	uM	PHH:266	-0.487625
CFB_8hr_Middle	CLOFIBRATE	CFB	8	MED	60	uM	PHH:266	0.85389
CFB_24hr_Middle	CLOFIBRATE	CFB	24	MED	60	uM	PHH:266	0.596783
CFB_2hr_High	CLOFIBRATE	CFB	2	HI	300	uM	PHH:266	-0.263301
CFB_8hr_High	CLOFIBRATE	CFB	8	HI	300	uM	PHH:266	0.038669
CFB_24hr_High	CLOFIBRATE	CFB	24	HI	300	uM	PHH:266	0.203672
CPM_8hr_Middle	CLOMIPRAMINE	CPM	8	MED	2	uM	PHH:266	0.075798
CPM_24hr_Middle	CLOMIPRAMINE	CPM	24	MED	2	uM	PHH:266	-0.282717
CPM_8hr_High	CLOMIPRAMINE	CPM	8	HI	10	uM	PHH:266	-0.12242
CPM_24hr_High	CLOMIPRAMINE	CPM	24	HI	10	uM	PHH:266	-0.563565
CZP_24hr_Middle	CLOZAPINE	CZP	24	MED	10	uM	PHH:266	0.125519
CZP_24hr_High	CLOZAPINE	CZP	24	HI	50	uM	PHH:266	-1.30874
COL_8hr_Middle	COLCHICINE	COL	8	MED	800	uM	PHH:266	2.17052
COL_24hr_Middle	COLCHICINE	COL	24	MED	800	uM	PHH:266	3.80164
COL_8hr_High	COLCHICINE	COL	8	HI	4000	uM	PHH:266	1.6212
COL_24hr_High	COLCHICINE	COL	24	HI	4000	uM	PHH:266	5.21739
CMA_2hr_Low	COUMARIN	CMA	2	LO	12	uM	PHH:266	0.353171
CMA_8hr_Low	COUMARIN	CMA	8	LO	12	uM	PHH:266	0.34902
CMA_24hr_Low	COUMARIN	CMA	24	LO	12	uM	PHH:266	0.148407
CMA_2hr_Middle	COUMARIN	CMA	2	MED	60	uM	PHH:266	0.389892
CMA_8hr_Middle	COUMARIN	CMA	8	MED	60	uM	PHH:266	1.76672
CMA_24hr_Middle	COUMARIN	CMA	24	MED	60	uM	PHH:266	-0.243182
CMA_2hr_High	COUMARIN	CMA	2	HI	300	uM	PHH:266	0.234952
CMA_8hr_High	COUMARIN	CMA	8	HI	300	uM	PHH:266	1.44503
CMA_24hr_High	COUMARIN	CMA	24	HI	300	uM	PHH:266	0.372347
CHX_8hr_Low	CYCLOHEXIMIDE	CHX	8	LO	4	uM	PHH:266	-0.596017
CHX_24hr_Low	CYCLOHEXIMIDE	CHX	24	LO	4	uM	PHH:266	1.19497
CHX_8hr_Middle	CYCLOHEXIMIDE	CHX	8	MED	20	uM	PHH:266	-1.42391
CHX_24hr_Middle	CYCLOHEXIMIDE	CHX	24	MED	20	uM	PHH:266	-0.751641
CHX_8hr_High	CYCLOHEXIMIDE	CHX	8	HI	100	uM	PHH:266	-2.14376
CHX_24hr_High	CYCLOHEXIMIDE	CHX	24	HI	100	uM	PHH:266	-1.45716
CPA_2hr_Low	CYCLOPHOSPHAMIDE	CPA	2	LO	80	uM	PHH:266	-0.499577
CPA_8hr_Low	CYCLOPHOSPHAMIDE	CPA	8	LO	80	uM	PHH:266	0.775892
CPA_24hr_Low	CYCLOPHOSPHAMIDE	CPA	24	LO	80	uM	PHH:266	-0.148731
CPA_2hr_Middle	CYCLOPHOSPHAMIDE	CPA	2	MED	400	uM	PHH:266	0.117748
CPA_8hr_Middle	CYCLOPHOSPHAMIDE	CPA	8	MED	400	uM	PHH:266	0.561591
CPA_24hr_Middle	CYCLOPHOSPHAMIDE	CPA	24	MED	400	uM	PHH:266	-0.0287134
CPA_2hr_High	CYCLOPHOSPHAMIDE	CPA	2	HI	2000	uM	PHH:266	0.215621
CPA_8hr_High	CYCLOPHOSPHAMIDE	CPA	8	HI	2000	uM	PHH:266	-0.342622
CPA_24hr_High	CYCLOPHOSPHAMIDE	CPA	24	HI	2000	uM	PHH:266	-0.635405
CSA_8hr_Low	CYCLOSPORINE A	CSA	8	LO	0.24	uM	PHH:266	-0.0303525
CSA_24hr_Low	CYCLOSPORINE A	CSA	24	LO	0.24	uM	PHH:266	0.856714
CSA_8hr_Middle	CYCLOSPORINE A	CSA	8	MED	1.2	uM	PHH:266	-0.219708
CSA_24hr_Middle	CYCLOSPORINE A	CSA	24	MED	1.2	uM	PHH:266	-0.227044
CSA_8hr_High	CYCLOSPORINE A	CSA	8	HI	6	uM	PHH:266	-0.345346
CSA_24hr_High	CYCLOSPORINE A	CSA	24	HI	6	uM	PHH:266	-2.17332
DNZ_8hr_Middle	DANAZOL	DNZ	8	MED	7	uM	PHH:266	0.301169
DNZ_24hr_Middle	DANAZOL	DNZ	24	MED	7	uM	PHH:266	-0.58373
DNZ_8hr_High	DANAZOL	DNZ	8	HI	35	uM	PHH:266	0.265376
DNZ_24hr_High	DANAZOL	DNZ	24	HI	35	uM	PHH:266	-2.28705
DTL_8hr_Middle	DANTROLENE	DTL	8	MED	2	uM	PHH:266	-0.282571
DTL_24hr_Middle	DANTROLENE	DTL	24	MED	2	uM	PHH:266	0.0815616
DTL_8hr_High	DANTROLENE	DTL	8	HI	10	uM	PHH:266	-0.0880291
DTL_24hr_High	DANTROLENE	DTL	24	HI	10	uM	PHH:266	0.00553945
DEX_8hr_Low	DEXAMETHASONE	DEX	8	LO	12	uM	PHH:266	-0.726887
DEX_24hr_Low	DEXAMETHASONE	DEX	24	LO	12	uM	PHH:266	-0.0212497
DEX_8hr_Middle	DEXAMETHASONE	DEX	8	MED	60	uM	PHH:266	-0.397434
DEX_24hr_Middle	DEXAMETHASONE	DEX	24	MED	60	uM	PHH:266	0.032025
DEX_8hr_High	DEXAMETHASONE	DEX	8	HI	300	uM	PHH:266	-0.577694
DEX_24hr_High	DEXAMETHASONE	DEX	24	HI	300	uM	PHH:266	0.181988
DZP_2hr_Low	DIAZEPAM	DZP	2	LO	10	uM	PHH:266	-0.134553
DZP_8hr_Low	DIAZEPAM	DZP	8	LO	10	uM	PHH:266	0.178902
DZP_24hr_Low	DIAZEPAM	DZP	24	LO	10	uM	PHH:266	1.08513
DZP_2hr_Middle	DIAZEPAM	DZP	2	MED	50	uM	PHH:266	-0.628966
DZP_8hr_Middle	DIAZEPAM	DZP	8	MED	50	uM	PHH:266	1.52157
DZP_24hr_Middle	DIAZEPAM	DZP	24	MED	50	uM	PHH:266	2.80059
DZP_2hr_High	DIAZEPAM	DZP	2	HI	250	uM	PHH:266	0.426905
DZP_8hr_High	DIAZEPAM	DZP	8	HI	250	uM	PHH:266	2.65144
DZP_24hr_High	DIAZEPAM	DZP	24	HI	250	uM	PHH:266	6.09266
DFNa_2hr_Low	DICLOFENAC	DFNa	2	LO	16	uM	PHH:266	0.00537923
DFNa_8hr_Low	DICLOFENAC	DFNa	8	LO	16	uM	PHH:266	0.777093
DFNa_24hr_Low	DICLOFENAC	DFNa	24	LO	16	uM	PHH:266	0.631093
DFNa_2hr_Middle	DICLOFENAC	DFNa	2	MED	80	uM	PHH:266	-0.223023
DFNa_8hr_Middle	DICLOFENAC	DFNa	8	MED	80	uM	PHH:266	-0.0845355
DFNa_24hr_Middle	DICLOFENAC	DFNa	24	MED	80	uM	PHH:266	-0.33448
DFNa_2hr_High	DICLOFENAC	DFNa	2	HI	400	uM	PHH:266	-0.314092
DFNa_8hr_High	DICLOFENAC	DFNa	8	HI	400	uM	PHH:266	-0.601424
DFNa_24hr_High	DICLOFENAC	DFNa	24	HI	400	uM	PHH:266	-0.422507
DEM_8hr_Low	DIETHYL MALEATE	DEM	8	LO	60	uM	PHH:266	0.156261
DEM_24hr_Low	DIETHYL MALEATE	DEM	24	LO	60	uM	PHH:266	0.717246
DEM_8hr_Middle	DIETHYL MALEATE	DEM	8	MED	300	uM	PHH:266	-0.504305
DEM_24hr_Middle	DIETHYL MALEATE	DEM	24	MED	300	uM	PHH:266	-0.402608
DEM_8hr_High	DIETHYL MALEATE	DEM	8	HI	1500	uM	PHH:266	-0.977719
DEM_24hr_High	DIETHYL MALEATE	DEM	24	HI	1500	uM	PHH:266	-1.63791
DIL_8hr_Middle	DILTIAZEM	DIL	8	MED	30	uM	PHH:266	-0.104344
DIL_24hr_Middle	DILTIAZEM	DIL	24	MED	30	uM	PHH:266	-0.651556
DIL_8hr_High	DILTIAZEM	DIL	8	HI	150	uM	PHH:266	-0.900917
DIL_24hr_High	DILTIAZEM	DIL	24	HI	150	uM	PHH:266	-2.48292
DIS_8hr_Middle	DISOPYRAMIDE	DIS	8	MED	700	uM	PHH:266	0.031182
DIS_24hr_Middle	DISOPYRAMIDE	DIS	24	MED	700	uM	PHH:266	-0.83371
DIS_8hr_High	DISOPYRAMIDE	DIS	8	HI	3500	uM	PHH:266	-1.63983
DIS_24hr_High	DISOPYRAMIDE	DIS	24	HI	3500	uM	PHH:266	-2.91684
DSF_8hr_Middle	DISULFIRAM	DSF	8	MED	12	uM	PHH:266	-0.177128
DSF_24hr_Middle	DISULFIRAM	DSF	24	MED	12	uM	PHH:266	-0.421902
DSF_8hr_High	DISULFIRAM	DSF	8	HI	60	uM	PHH:266	-0.428634
DSF_24hr_High	DISULFIRAM	DSF	24	HI	60	uM	PHH:266	0.0147717
DOX_8hr_Low	DOXORUBICIN	DOX	8	LO	0.4	uM	PHH:266	0.471751
DOX_24hr_Low	DOXORUBICIN	DOX	24	LO	0.4	uM	PHH:266	0.990197
DOX_8hr_Middle	DOXORUBICIN	DOX	8	MED	2	uM	PHH:266	3.13779
DOX_24hr_Middle	DOXORUBICIN	DOX	24	MED	2	uM	PHH:266	5.60927
DOX_8hr_High	DOXORUBICIN	DOX	8	HI	10	uM	PHH:266	3.19855
DOX_24hr_High	DOXORUBICIN	DOX	24	HI	10	uM	PHH:266	4.08086
ENA_8hr_Middle	ENALAPRIL	ENA	8	MED	400	uM	PHH:266	-0.208689
ENA_24hr_Middle	ENALAPRIL	ENA	24	MED	400	uM	PHH:266	0.191502
ENA_8hr_High	ENALAPRIL	ENA	8	HI	2000	uM	PHH:266	-1.06515
ENA_24hr_High	ENALAPRIL	ENA	24	HI	2000	uM	PHH:266	-1.65113
EME_8hr_Middle	ERYTHROMYCIN ETHYLSUCCINATE	EME	8	MED	1	uM	PHH:266	-0.497417
EME_24hr_Middle	ERYTHROMYCIN ETHYLSUCCINATE	EME	24	MED	1	uM	PHH:266	-0.609025
EME_8hr_High	ERYTHROMYCIN ETHYLSUCCINATE	EME	8	HI	5	uM	PHH:266	-0.230444
EME_24hr_High	ERYTHROMYCIN ETHYLSUCCINATE	EME	24	HI	5	uM	PHH:266	-1.2437
EBU_8hr_Middle	ETHAMBUTOL	EBU	8	MED	800	uM	PHH:266	0.486578
EBU_24hr_Middle	ETHAMBUTOL	EBU	24	MED	800	uM	PHH:266	-0.159163
EBU_8hr_High	ETHAMBUTOL	EBU	8	HI	4000	uM	PHH:266	-1.61622
EBU_24hr_High	ETHAMBUTOL	EBU	24	HI	4000	uM	PHH:266	-1.7819
ETN_8hr_Middle	ETHANOL	ETN	8	MED	2000	uM	PHH:266	-0.357275
ETN_24hr_Middle	ETHANOL	ETN	24	MED	2000	uM	PHH:266	-0.0320644
ETN_8hr_High	ETHANOL	ETN	8	HI	10000	uM	PHH:266	0.378218
ETN_24hr_High	ETHANOL	ETN	24	HI	10000	uM	PHH:266	-0.075366
EE_8hr_Middle	ETHINYLESTRADIOL	EE	8	MED	3	uM	PHH:266	-0.0876237
EE_24hr_Middle	ETHINYLESTRADIOL	EE	24	MED	3	uM	PHH:266	0.30133
EE_8hr_High	ETHINYLESTRADIOL	EE	8	HI	15	uM	PHH:266	-0.503681
EE_24hr_High	ETHINYLESTRADIOL	EE	24	HI	15	uM	PHH:266	-0.678388
ETH_8hr_Middle	ETHIONAMIDE	ETH	8	MED	120	uM	PHH:266	0.648441
ETH_24hr_Middle	ETHIONAMIDE	ETH	24	MED	120	uM	PHH:266	-0.167279
ETH_8hr_High	ETHIONAMIDE	ETH	8	HI	600	uM	PHH:266	1.52567
ETH_24hr_High	ETHIONAMIDE	ETH	24	HI	600	uM	PHH:266	1.19793
ET_2hr_Low	ETHIONINE	ET	2	LO	400	uM	PHH:266	-0.277722
ET_8hr_Low	ETHIONINE	ET	8	LO	400	uM	PHH:266	-0.158228
ET_24hr_Low	ETHIONINE	ET	24	LO	400	uM	PHH:266	-0.794661
ET_2hr_Middle	ETHIONINE	ET	2	MED	2000	uM	PHH:266	-0.102684
ET_8hr_Middle	ETHIONINE	ET	8	MED	2000	uM	PHH:266	-0.591245
ET_24hr_Middle	ETHIONINE	ET	24	MED	2000	uM	PHH:266	-1.41827
ET_2hr_High	ETHIONINE	ET	2	HI	10000	uM	PHH:266	0.493191
ET_8hr_High	ETHIONINE	ET	8	HI	10000	uM	PHH:266	-0.873476
ET_24hr_High	ETHIONINE	ET	24	HI	10000	uM	PHH:266	-0.546676
ETP_8hr_Middle	ETOPOSIDE	ETP	8	MED	66	uM	PHH:266	0.371548
ETP_24hr_Middle	ETOPOSIDE	ETP	24	MED	66	uM	PHH:266	0.303957
ETP_8hr_High	ETOPOSIDE	ETP	8	HI	330	uM	PHH:266	0.580519
ETP_24hr_High	ETOPOSIDE	ETP	24	HI	330	uM	PHH:266	0.890962
FAM_8hr_Middle	FAMOTIDINE	FAM	8	MED	140	uM	PHH:266	-0.0601984
FAM_24hr_Middle	FAMOTIDINE	FAM	24	MED	140	uM	PHH:266	-0.248276
FAM_8hr_High	FAMOTIDINE	FAM	8	HI	700	uM	PHH:266	0.371074
FAM_24hr_High	FAMOTIDINE	FAM	24	HI	700	uM	PHH:266	0.0518056
FFB_8hr_Middle	FENOFIBRATE	FFB	8	MED	6	uM	PHH:266	-0.428309
FFB_24hr_Middle	FENOFIBRATE	FFB	24	MED	6	uM	PHH:266	0.0307007
FFB_8hr_High	FENOFIBRATE	FFB	8	HI	30	uM	PHH:266	-0.754825
FFB_24hr_High	FENOFIBRATE	FFB	24	HI	30	uM	PHH:266	0.143945
FLX_8hr_Low	FLUOXETINE HYDROCHLORIDE	FLX	8	LO	4	uM	PHH:266	0.242636
FLX_24hr_Low	FLUOXETINE HYDROCHLORIDE	FLX	24	LO	4	uM	PHH:266	-0.413214
FLX_8hr_Middle	FLUOXETINE HYDROCHLORIDE	FLX	8	MED	8	uM	PHH:266	-0.0796792
FLX_24hr_Middle	FLUOXETINE HYDROCHLORIDE	FLX	24	MED	8	uM	PHH:266	-0.376969
FLX_8hr_High	FLUOXETINE HYDROCHLORIDE	FLX	8	HI	20	uM	PHH:266	-0.292908
FLX_24hr_High	FLUOXETINE HYDROCHLORIDE	FLX	24	HI	20	uM	PHH:266	-1.59459
FP_2hr_Low	FLUPHENAZINE	FP	2	LO	0.8	uM	PHH:266	0.0254874
FP_8hr_Low	FLUPHENAZINE	FP	8	LO	0.8	uM	PHH:266	-0.258299
FP_24hr_Low	FLUPHENAZINE	FP	24	LO	0.8	uM	PHH:266	-0.0506972
FP_2hr_Middle	FLUPHENAZINE	FP	2	MED	4	uM	PHH:266	-0.342898
FP_8hr_Middle	FLUPHENAZINE	FP	8	MED	4	uM	PHH:266	0.85533
FP_24hr_Middle	FLUPHENAZINE	FP	24	MED	4	uM	PHH:266	-0.6658
FP_2hr_High	FLUPHENAZINE	FP	2	HI	20	uM	PHH:266	-0.547073
FP_8hr_High	FLUPHENAZINE	FP	8	HI	20	uM	PHH:266	0.383524
FP_24hr_High	FLUPHENAZINE	FP	24	HI	20	uM	PHH:266	-0.489413
FT_2hr_Low	FLUTAMIDE	FT	2	LO	2	uM	PHH:266	0.042849
FT_8hr_Low	FLUTAMIDE	FT	8	LO	2	uM	PHH:266	0.00651677
FT_24hr_Low	FLUTAMIDE	FT	24	LO	2	uM	PHH:266	0.721967
FT_2hr_Middle	FLUTAMIDE	FT	2	MED	10	uM	PHH:266	0.388445
FT_8hr_Middle	FLUTAMIDE	FT	8	MED	10	uM	PHH:266	0.311994
FT_24hr_Middle	FLUTAMIDE	FT	24	MED	10	uM	PHH:266	0.687069
FT_2hr_High	FLUTAMIDE	FT	2	HI	50	uM	PHH:266	0.549085
FT_8hr_High	FLUTAMIDE	FT	8	HI	50	uM	PHH:266	-0.0539363
FT_24hr_High	FLUTAMIDE	FT	24	HI	50	uM	PHH:266	-0.238493
FUR_8hr_Middle	FUROSEMIDE	FUR	8	MED	500	uM	PHH:266	-0.0493511
FUR_24hr_Middle	FUROSEMIDE	FUR	24	MED	500	uM	PHH:266	0.0799934
FUR_8hr_High	FUROSEMIDE	FUR	8	HI	2500	uM	PHH:266	-0.482612
FUR_24hr_High	FUROSEMIDE	FUR	24	HI	2500	uM	PHH:266	-0.290791
GaN_8hr_Low	GALACTOSAMINE	GaN	8	LO	400	uM	PHH:266	0.562097
GaN_24hr_Low	GALACTOSAMINE	GaN	24	LO	400	uM	PHH:266	-0.631134
GaN_8hr_Middle	GALACTOSAMINE	GaN	8	MED	2000	uM	PHH:266	0.449998
GaN_24hr_Middle	GALACTOSAMINE	GaN	24	MED	2000	uM	PHH:266	0.0250544
GaN_8hr_High	GALACTOSAMINE	GaN	8	HI	10000	uM	PHH:266	1.59885
GaN_24hr_High	GALACTOSAMINE	GaN	24	HI	10000	uM	PHH:266	2.22613
GFZ_2hr_Low	GEMFIBROZIL	GFZ	2	LO	4	uM	PHH:266	-0.613183
GFZ_8hr_Low	GEMFIBROZIL	GFZ	8	LO	4	uM	PHH:266	0.164427
GFZ_24hr_Low	GEMFIBROZIL	GFZ	24	LO	4	uM	PHH:266	0.257216
GFZ_2hr_Middle	GEMFIBROZIL	GFZ	2	MED	20	uM	PHH:266	-0.617106
GFZ_8hr_Middle	GEMFIBROZIL	GFZ	8	MED	20	uM	PHH:266	1.10352
GFZ_24hr_Middle	GEMFIBROZIL	GFZ	24	MED	20	uM	PHH:266	0.149128
GFZ_2hr_High	GEMFIBROZIL	GFZ	2	HI	100	uM	PHH:266	-0.0136787
GFZ_8hr_High	GEMFIBROZIL	GFZ	8	HI	100	uM	PHH:266	0.950475
GFZ_24hr_High	GEMFIBROZIL	GFZ	24	HI	100	uM	PHH:266	0.0576933
GBC_2hr_Low	GLIBENCLAMIDE	GBC	2	LO	0.8	uM	PHH:266	0.318151
GBC_8hr_Low	GLIBENCLAMIDE	GBC	8	LO	0.8	uM	PHH:266	0.848398
GBC_24hr_Low	GLIBENCLAMIDE	GBC	24	LO	0.8	uM	PHH:266	0.12213
GBC_2hr_Middle	GLIBENCLAMIDE	GBC	2	MED	4	uM	PHH:266	0.322425
GBC_8hr_Middle	GLIBENCLAMIDE	GBC	8	MED	4	uM	PHH:266	0.883433
GBC_24hr_Middle	GLIBENCLAMIDE	GBC	24	MED	4	uM	PHH:266	0.472152
GBC_2hr_High	GLIBENCLAMIDE	GBC	2	HI	20	uM	PHH:266	-0.286777
GBC_8hr_High	GLIBENCLAMIDE	GBC	8	HI	20	uM	PHH:266	0.981289
GBC_24hr_High	GLIBENCLAMIDE	GBC	24	HI	20	uM	PHH:266	0.415039
GF_2hr_Low	GRISEOFULVIN	GF	2	LO	0.8	uM	PHH:266	0.340104
GF_8hr_Low	GRISEOFULVIN	GF	8	LO	0.8	uM	PHH:266	0.430869
GF_24hr_Low	GRISEOFULVIN	GF	24	LO	0.8	uM	PHH:266	0.36818
GF_2hr_Middle	GRISEOFULVIN	GF	2	MED	4	uM	PHH:266	-0.535332
GF_8hr_Middle	GRISEOFULVIN	GF	8	MED	4	uM	PHH:266	1.22424
GF_24hr_Middle	GRISEOFULVIN	GF	24	MED	4	uM	PHH:266	-0.33296
GF_2hr_High	GRISEOFULVIN	GF	2	HI	20	uM	PHH:266	-0.49105
GF_8hr_High	GRISEOFULVIN	GF	8	HI	20	uM	PHH:266	1.4827
GF_24hr_High	GRISEOFULVIN	GF	24	HI	20	uM	PHH:266	0.202727
HPL_2hr_Low	HALOPERIDOL	HPL	2	LO	0.8	uM	PHH:266	0.0804534
HPL_8hr_Low	HALOPERIDOL	HPL	8	LO	0.8	uM	PHH:266	-0.368634
HPL_24hr_Low	HALOPERIDOL	HPL	24	LO	0.8	uM	PHH:266	0.35409
HPL_2hr_Middle	HALOPERIDOL	HPL	2	MED	4	uM	PHH:266	0.0591599
HPL_8hr_Middle	HALOPERIDOL	HPL	8	MED	4	uM	PHH:266	0.42048
HPL_24hr_Middle	HALOPERIDOL	HPL	24	MED	4	uM	PHH:266	0.33141
HPL_2hr_High	HALOPERIDOL	HPL	2	HI	20	uM	PHH:266	0.619897
HPL_8hr_High	HALOPERIDOL	HPL	8	HI	20	uM	PHH:266	-0.599384
HPL_24hr_High	HALOPERIDOL	HPL	24	HI	20	uM	PHH:266	-0.569231
hHGF_2hr_Low	HEPATOCYTE GROWTH FACTOR, HUMAN	hHGF	2	LO	2	ng/mL	PHH:266	0.110436
hHGF_8hr_Low	HEPATOCYTE GROWTH FACTOR, HUMAN	hHGF	8	LO	2	ng/mL	PHH:266	0.235529
hHGF_24hr_Low	HEPATOCYTE GROWTH FACTOR, HUMAN	hHGF	24	LO	2	ng/mL	PHH:266	0.439005
hHGF_2hr_Middle	HEPATOCYTE GROWTH FACTOR, HUMAN	hHGF	2	MED	10	ng/mL	PHH:266	-0.463272
hHGF_8hr_Middle	HEPATOCYTE GROWTH FACTOR, HUMAN	hHGF	8	MED	10	ng/mL	PHH:266	0.660153
hHGF_24hr_Middle	HEPATOCYTE GROWTH FACTOR, HUMAN	hHGF	24	MED	10	ng/mL	PHH:266	0.851809
hHGF_2hr_High	HEPATOCYTE GROWTH FACTOR, HUMAN	hHGF	2	HI	50	ng/mL	PHH:266	-0.0605919
hHGF_8hr_High	HEPATOCYTE GROWTH FACTOR, HUMAN	hHGF	8	HI	50	ng/mL	PHH:266	0.964533
hHGF_24hr_High	HEPATOCYTE GROWTH FACTOR, HUMAN	hHGF	24	HI	50	ng/mL	PHH:266	1.13753
HCB_2hr_Low	HEXACHLOROBENZENE	HCB	2	LO	1.2	uM	PHH:266	0.22016
HCB_8hr_Low	HEXACHLOROBENZENE	HCB	8	LO	1.2	uM	PHH:266	0.00806139
HCB_24hr_Low	HEXACHLOROBENZENE	HCB	24	LO	1.2	uM	PHH:266	-0.481306
HCB_2hr_Middle	HEXACHLOROBENZENE	HCB	2	MED	6	uM	PHH:266	-0.0326206
HCB_8hr_Middle	HEXACHLOROBENZENE	HCB	8	MED	6	uM	PHH:266	0.996204
HCB_24hr_Middle	HEXACHLOROBENZENE	HCB	24	MED	6	uM	PHH:266	-0.106816
HCB_2hr_High	HEXACHLOROBENZENE	HCB	2	HI	30	uM	PHH:266	0.165369
HCB_8hr_High	HEXACHLOROBENZENE	HCB	8	HI	30	uM	PHH:266	0.352393
HCB_24hr_High	HEXACHLOROBENZENE	HCB	24	HI	30	uM	PHH:266	-0.957674
HYZ_8hr_Middle	HYDROXYZINE	HYZ	8	MED	8	uM	PHH:266	0.398355
HYZ_24hr_Middle	HYDROXYZINE	HYZ	24	MED	8	uM	PHH:266	-0.370755
HYZ_8hr_High	HYDROXYZINE	HYZ	8	HI	40	uM	PHH:266	-0.511203
HYZ_24hr_High	HYDROXYZINE	HYZ	24	HI	40	uM	PHH:266	-0.883675
IBU_8hr_Middle	IBUPROFEN	IBU	8	MED	30	uM	PHH:266	0.294844
IBU_24hr_Middle	IBUPROFEN	IBU	24	MED	30	uM	PHH:266	-0.269521
IBU_8hr_High	IBUPROFEN	IBU	8	HI	150	uM	PHH:266	-0.411034
IBU_24hr_High	IBUPROFEN	IBU	24	HI	150	uM	PHH:266	-1.58608
IMI_8hr_Middle	IMIPRAMINE	IMI	8	MED	3	uM	PHH:266	0.416806
IMI_24hr_Middle	IMIPRAMINE	IMI	24	MED	3	uM	PHH:266	-0.0642977
IMI_8hr_High	IMIPRAMINE	IMI	8	HI	15	uM	PHH:266	-0.547617
IMI_24hr_High	IMIPRAMINE	IMI	24	HI	15	uM	PHH:266	-0.64942
IM_2hr_Low	INDOMETHACIN	IM	2	LO	8	uM	PHH:266	0.429054
IM_8hr_Low	INDOMETHACIN	IM	8	LO	8	uM	PHH:266	0.440003
IM_24hr_Low	INDOMETHACIN	IM	24	LO	8	uM	PHH:266	0.471703
IM_2hr_Middle	INDOMETHACIN	IM	2	MED	40	uM	PHH:266	-0.15055
IM_8hr_Middle	INDOMETHACIN	IM	8	MED	40	uM	PHH:266	0.397035
IM_24hr_Middle	INDOMETHACIN	IM	24	MED	40	uM	PHH:266	0.19769
IM_2hr_High	INDOMETHACIN	IM	2	HI	200	uM	PHH:266	-0.0396341
IM_8hr_High	INDOMETHACIN	IM	8	HI	200	uM	PHH:266	-0.126292
IM_24hr_High	INDOMETHACIN	IM	24	HI	200	uM	PHH:266	-0.559698
hIFNA_2hr_Low	INTERFERON ALPHA, HUMAN	hIFNA	2	LO	2	ng/mL	PHH:266	0.464046
hIFNA_8hr_Low	INTERFERON ALPHA, HUMAN	hIFNA	8	LO	2	ng/mL	PHH:266	0.437992
hIFNA_2hr_Middle	INTERFERON ALPHA, HUMAN	hIFNA	2	MED	10	ng/mL	PHH:266	-0.0765589
hIFNA_8hr_Middle	INTERFERON ALPHA, HUMAN	hIFNA	8	MED	10	ng/mL	PHH:266	0.900739
hIFNA_2hr_High	INTERFERON ALPHA, HUMAN	hIFNA	2	HI	50	ng/mL	PHH:266	0.557761
hIFNA_8hr_High	INTERFERON ALPHA, HUMAN	hIFNA	8	HI	50	ng/mL	PHH:266	0.762229
hIL1B_2hr_Low	INTERLEUKIN 1 BETA, HUMAN	hIL1B	2	LO	2	ng/mL	PHH:266	-0.638008
hIL1B_8hr_Low	INTERLEUKIN 1 BETA, HUMAN	hIL1B	8	LO	2	ng/mL	PHH:266	-1.22124
hIL1B_24hr_Low	INTERLEUKIN 1 BETA, HUMAN	hIL1B	24	LO	2	ng/mL	PHH:266	-2.80069
hIL1B_2hr_Middle	INTERLEUKIN 1 BETA, HUMAN	hIL1B	2	MED	10	ng/mL	PHH:266	-1.08303
hIL1B_8hr_Middle	INTERLEUKIN 1 BETA, HUMAN	hIL1B	8	MED	10	ng/mL	PHH:266	-0.370866
hIL1B_24hr_Middle	INTERLEUKIN 1 BETA, HUMAN	hIL1B	24	MED	10	ng/mL	PHH:266	-3.60038
hIL1B_2hr_High	INTERLEUKIN 1 BETA, HUMAN	hIL1B	2	HI	50	ng/mL	PHH:266	-0.912983
hIL1B_8hr_High	INTERLEUKIN 1 BETA, HUMAN	hIL1B	8	HI	50	ng/mL	PHH:266	-0.630348
hIL1B_24hr_High	INTERLEUKIN 1 BETA, HUMAN	hIL1B	24	HI	50	ng/mL	PHH:266	-3.63593
hIL6_2hr_Low	INTERLEUKIN 6, HUMAN	hIL6	2	LO	2	ng/mL	PHH:266	0.0973487
hIL6_8hr_Low	INTERLEUKIN 6, HUMAN	hIL6	8	LO	2	ng/mL	PHH:266	-0.0798431
hIL6_24hr_Low	INTERLEUKIN 6, HUMAN	hIL6	24	LO	2	ng/mL	PHH:266	0.0450559
hIL6_2hr_Middle	INTERLEUKIN 6, HUMAN	hIL6	2	MED	10	ng/mL	PHH:266	-0.751326
hIL6_8hr_Middle	INTERLEUKIN 6, HUMAN	hIL6	8	MED	10	ng/mL	PHH:266	0.6018
hIL6_24hr_Middle	INTERLEUKIN 6, HUMAN	hIL6	24	MED	10	ng/mL	PHH:266	-2.15894
hIL6_2hr_High	INTERLEUKIN 6, HUMAN	hIL6	2	HI	50	ng/mL	PHH:266	-0.16714
hIL6_8hr_High	INTERLEUKIN 6, HUMAN	hIL6	8	HI	50	ng/mL	PHH:266	0.232042
hIL6_24hr_High	INTERLEUKIN 6, HUMAN	hIL6	24	HI	50	ng/mL	PHH:266	-2.37801
IPA_8hr_Middle	IPRONIAZID	IPA	8	MED	240	uM	PHH:266	0.965979
IPA_24hr_Middle	IPRONIAZID	IPA	24	MED	240	uM	PHH:266	0.476279
IPA_8hr_High	IPRONIAZID	IPA	8	HI	1200	uM	PHH:266	0.589343
IPA_24hr_High	IPRONIAZID	IPA	24	HI	1200	uM	PHH:266	1.18022
INAH_2hr_Low	ISONIAZID	INAH	2	LO	400	uM	PHH:266	-0.228759
INAH_8hr_Low	ISONIAZID	INAH	8	LO	400	uM	PHH:266	-0.214644
INAH_24hr_Low	ISONIAZID	INAH	24	LO	400	uM	PHH:266	0.152735
INAH_2hr_Middle	ISONIAZID	INAH	2	MED	2000	uM	PHH:266	-0.0606498
INAH_8hr_Middle	ISONIAZID	INAH	8	MED	2000	uM	PHH:266	-0.744822
INAH_24hr_Middle	ISONIAZID	INAH	24	MED	2000	uM	PHH:266	0.0510094
INAH_2hr_High	ISONIAZID	INAH	2	HI	10000	uM	PHH:266	0.234428
INAH_8hr_High	ISONIAZID	INAH	8	HI	10000	uM	PHH:266	-0.245069
INAH_24hr_High	ISONIAZID	INAH	24	HI	10000	uM	PHH:266	-0.149473
KC_2hr_Low	KETOCONAZOLE	KC	2	LO	0.6	uM	PHH:266	-0.167586
KC_8hr_Low	KETOCONAZOLE	KC	8	LO	0.6	uM	PHH:266	0.584207
KC_24hr_Low	KETOCONAZOLE	KC	24	LO	0.6	uM	PHH:266	0.233937
KC_2hr_Middle	KETOCONAZOLE	KC	2	MED	3	uM	PHH:266	-0.223307
KC_8hr_Middle	KETOCONAZOLE	KC	8	MED	3	uM	PHH:266	-0.101853
KC_24hr_Middle	KETOCONAZOLE	KC	24	MED	3	uM	PHH:266	0.8504
KC_2hr_High	KETOCONAZOLE	KC	2	HI	15	uM	PHH:266	-0.100489
KC_8hr_High	KETOCONAZOLE	KC	8	HI	15	uM	PHH:266	-0.0992521
KC_24hr_High	KETOCONAZOLE	KC	24	HI	15	uM	PHH:266	-0.521841
LBT_2hr_Low	LABETALOL	LBT	2	LO	5.6	uM	PHH:266	-0.00734676
LBT_8hr_Low	LABETALOL	LBT	8	LO	5.6	uM	PHH:266	0.421368
LBT_24hr_Low	LABETALOL	LBT	24	LO	5.6	uM	PHH:266	0.548953
LBT_2hr_Middle	LABETALOL	LBT	2	MED	28	uM	PHH:266	-0.238264
LBT_8hr_Middle	LABETALOL	LBT	8	MED	28	uM	PHH:266	-0.291908
LBT_24hr_Middle	LABETALOL	LBT	24	MED	28	uM	PHH:266	0.523527
LBT_2hr_High	LABETALOL	LBT	2	HI	140	uM	PHH:266	0.206279
LBT_8hr_High	LABETALOL	LBT	8	HI	140	uM	PHH:266	-1.40099
LBT_24hr_High	LABETALOL	LBT	24	HI	140	uM	PHH:266	-1.23049
LS_2hr_Low	LOMUSTINE	LS	2	LO	4.8	uM	PHH:266	-0.820352
LS_8hr_Low	LOMUSTINE	LS	8	LO	4.8	uM	PHH:266	0.473794
LS_24hr_Low	LOMUSTINE	LS	24	LO	4.8	uM	PHH:266	0.117922
LS_2hr_Middle	LOMUSTINE	LS	2	MED	24	uM	PHH:266	0.347428
LS_8hr_Middle	LOMUSTINE	LS	8	MED	24	uM	PHH:266	-0.122237
LS_24hr_Middle	LOMUSTINE	LS	24	MED	24	uM	PHH:266	0.562635
LS_2hr_High	LOMUSTINE	LS	2	HI	120	uM	PHH:266	-0.345251
LS_8hr_High	LOMUSTINE	LS	8	HI	120	uM	PHH:266	-0.243369
LS_24hr_High	LOMUSTINE	LS	24	HI	120	uM	PHH:266	1.40318
LNX_8hr_Middle	LORNOXICAM	LNX	8	MED	3	uM	PHH:266	0.211066
LNX_24hr_Middle	LORNOXICAM	LNX	24	MED	3	uM	PHH:266	0.0388887
LNX_8hr_High	LORNOXICAM	LNX	8	HI	15	uM	PHH:266	0.568788
LNX_24hr_High	LORNOXICAM	LNX	24	HI	15	uM	PHH:266	0.392755
MEF_8hr_Middle	MEFENAMIC ACID	MEF	8	MED	30	uM	PHH:266	0.300583
MEF_24hr_Middle	MEFENAMIC ACID	MEF	24	MED	30	uM	PHH:266	-0.458026
MEF_8hr_High	MEFENAMIC ACID	MEF	8	HI	150	uM	PHH:266	-1.24432
MEF_24hr_High	MEFENAMIC ACID	MEF	24	HI	150	uM	PHH:266	-0.725408
MLX_8hr_Middle	MELOXICAM	MLX	8	MED	10	uM	PHH:266	0.117089
MLX_24hr_Middle	MELOXICAM	MLX	24	MED	10	uM	PHH:266	-0.0172471
MLX_8hr_High	MELOXICAM	MLX	8	HI	50	uM	PHH:266	-0.394329
MLX_24hr_High	MELOXICAM	MLX	24	HI	50	uM	PHH:266	-0.498839
MFM_8hr_Middle	METFORMIN	MFM	8	MED	200	uM	PHH:266	-0.068172
MFM_24hr_Middle	METFORMIN	MFM	24	MED	200	uM	PHH:266	0.0456272
MFM_8hr_High	METFORMIN	MFM	8	HI	1000	uM	PHH:266	-0.113637
MFM_24hr_High	METFORMIN	MFM	24	HI	1000	uM	PHH:266	0.424693
MP_2hr_Low	METHAPYRILENE	MP	2	LO	24	uM	PHH:266	-0.243642
MP_8hr_Low	METHAPYRILENE	MP	8	LO	24	uM	PHH:266	0.050201
MP_24hr_Low	METHAPYRILENE	MP	24	LO	24	uM	PHH:266	0.134285
MP_2hr_Middle	METHAPYRILENE	MP	2	MED	120	uM	PHH:266	0.170176
MP_8hr_Middle	METHAPYRILENE	MP	8	MED	120	uM	PHH:266	0.548824
MP_24hr_Middle	METHAPYRILENE	MP	24	MED	120	uM	PHH:266	-0.26049
MP_2hr_High	METHAPYRILENE	MP	2	HI	600	uM	PHH:266	-0.332511
MP_8hr_High	METHAPYRILENE	MP	8	HI	600	uM	PHH:266	-1.2221
MP_24hr_High	METHAPYRILENE	MP	24	HI	600	uM	PHH:266	-1.74058
MTZ_8hr_Middle	METHIMAZOLE	MTZ	8	MED	2000	uM	PHH:266	0.127349
MTZ_24hr_Middle	METHIMAZOLE	MTZ	24	MED	2000	uM	PHH:266	0.180966
MTZ_8hr_High	METHIMAZOLE	MTZ	8	HI	10000	uM	PHH:266	-0.202486
MTZ_24hr_High	METHIMAZOLE	MTZ	24	HI	10000	uM	PHH:266	1.18172
MDP_8hr_Middle	METHYLDOPA	MDP	8	MED	10	uM	PHH:266	-0.166683
MDP_24hr_Middle	METHYLDOPA	MDP	24	MED	10	uM	PHH:266	-0.178761
MDP_8hr_High	METHYLDOPA	MDP	8	HI	50	uM	PHH:266	-0.682054
MDP_24hr_High	METHYLDOPA	MDP	24	HI	50	uM	PHH:266	-0.650255
DAPM_8hr_Low	METHYLENE DIANILINE	DAPM	8	LO	24	uM	PHH:266	-0.110795
DAPM_24hr_Low	METHYLENE DIANILINE	DAPM	24	LO	24	uM	PHH:266	-0.830373
DAPM_8hr_Middle	METHYLENE DIANILINE	DAPM	8	MED	120	uM	PHH:266	-0.457519
DAPM_24hr_Middle	METHYLENE DIANILINE	DAPM	24	MED	120	uM	PHH:266	-1.91438
DAPM_8hr_High	METHYLENE DIANILINE	DAPM	8	HI	600	uM	PHH:266	-0.142484
DAPM_24hr_High	METHYLENE DIANILINE	DAPM	24	HI	600	uM	PHH:266	0.424726
MTS_2hr_Low	METHYLTESTOSTERONE	MTS	2	LO	0.8	uM	PHH:266	0.72037
MTS_8hr_Low	METHYLTESTOSTERONE	MTS	8	LO	0.8	uM	PHH:266	-0.372073
MTS_24hr_Low	METHYLTESTOSTERONE	MTS	24	LO	0.8	uM	PHH:266	0.00293395
MTS_2hr_Middle	METHYLTESTOSTERONE	MTS	2	MED	4	uM	PHH:266	0.851826
MTS_8hr_Middle	METHYLTESTOSTERONE	MTS	8	MED	4	uM	PHH:266	-0.00445128
MTS_24hr_Middle	METHYLTESTOSTERONE	MTS	24	MED	4	uM	PHH:266	-0.427737
MTS_2hr_High	METHYLTESTOSTERONE	MTS	2	HI	20	uM	PHH:266	0.855766
MTS_8hr_High	METHYLTESTOSTERONE	MTS	8	HI	20	uM	PHH:266	0.208571
MTS_24hr_High	METHYLTESTOSTERONE	MTS	24	HI	20	uM	PHH:266	-0.543689
MEX_8hr_Middle	MEXILETINE	MEX	8	MED	60	uM	PHH:266	0.17609
MEX_24hr_Middle	MEXILETINE	MEX	24	MED	60	uM	PHH:266	0.0644333
MEX_8hr_High	MEXILETINE	MEX	8	HI	300	uM	PHH:266	-0.650306
MEX_24hr_High	MEXILETINE	MEX	24	HI	300	uM	PHH:266	-1.3939
MCT_8hr_Middle	MONOCROTALINE	MCT	8	MED	18	uM	PHH:266	-0.286869
MCT_24hr_Middle	MONOCROTALINE	MCT	24	MED	18	uM	PHH:266	0.878852
MCT_8hr_High	MONOCROTALINE	MCT	8	HI	90	uM	PHH:266	-0.0781459
MCT_24hr_High	MONOCROTALINE	MCT	24	HI	90	uM	PHH:266	0.296893
MXS_8hr_Middle	MOXISYLYTE	MXS	8	MED	80	uM	PHH:266	0.124878
MXS_24hr_Middle	MOXISYLYTE	MXS	24	MED	80	uM	PHH:266	-0.0943296
MXS_8hr_High	MOXISYLYTE	MXS	8	HI	400	uM	PHH:266	-0.256857
MXS_24hr_High	MOXISYLYTE	MXS	24	HI	400	uM	PHH:266	-0.882786
ANIT_2hr_Low	NAPHTHYL ISOTHIOCYANATE	ANIT	2	LO	8	uM	PHH:266	-0.155492
ANIT_8hr_Low	NAPHTHYL ISOTHIOCYANATE	ANIT	8	LO	8	uM	PHH:266	1.08047
ANIT_24hr_Low	NAPHTHYL ISOTHIOCYANATE	ANIT	24	LO	8	uM	PHH:266	0.37807
ANIT_2hr_Middle	NAPHTHYL ISOTHIOCYANATE	ANIT	2	MED	40	uM	PHH:266	-0.538846
ANIT_8hr_Middle	NAPHTHYL ISOTHIOCYANATE	ANIT	8	MED	40	uM	PHH:266	2.25521
ANIT_24hr_Middle	NAPHTHYL ISOTHIOCYANATE	ANIT	24	MED	40	uM	PHH:266	0.723801
ANIT_2hr_High	NAPHTHYL ISOTHIOCYANATE	ANIT	2	HI	200	uM	PHH:266	-0.31245
ANIT_8hr_High	NAPHTHYL ISOTHIOCYANATE	ANIT	8	HI	200	uM	PHH:266	1.14378
ANIT_24hr_High	NAPHTHYL ISOTHIOCYANATE	ANIT	24	HI	200	uM	PHH:266	0.216804
NPX_8hr_Middle	NAPROXEN	NPX	8	MED	120	uM	PHH:266	0.346455
NPX_24hr_Middle	NAPROXEN	NPX	24	MED	120	uM	PHH:266	0.524201
NPX_8hr_High	NAPROXEN	NPX	8	HI	600	uM	PHH:266	-0.219407
NPX_24hr_High	NAPROXEN	NPX	24	HI	600	uM	PHH:266	0.253676
NZD_24hr_Middle	NEFAZODONE	NZD	24	MED	6	uM	PHH:266	-0.655043
NZD_24hr_High	NEFAZODONE	NZD	24	HI	30	uM	PHH:266	3.26667
NIC_8hr_Middle	NICOTINIC ACID	NIC	8	MED	2000	uM	PHH:266	0.977546
NIC_24hr_Middle	NICOTINIC ACID	NIC	24	MED	2000	uM	PHH:266	0.570006
NIC_8hr_High	NICOTINIC ACID	NIC	8	HI	10000	uM	PHH:266	-0.951736
NIC_24hr_High	NICOTINIC ACID	NIC	24	HI	10000	uM	PHH:266	0.00586952
NIF_8hr_Middle	NIFEDIPINE	NIF	8	MED	30	uM	PHH:266	0.188009
NIF_24hr_Middle	NIFEDIPINE	NIF	24	MED	30	uM	PHH:266	0.542419
NIF_8hr_High	NIFEDIPINE	NIF	8	HI	150	uM	PHH:266	0.284952
NIF_24hr_High	NIFEDIPINE	NIF	24	HI	150	uM	PHH:266	2.1695
NIM_8hr_Middle	NIMESULIDE	NIM	8	MED	66	uM	PHH:266	0.607
NIM_24hr_Middle	NIMESULIDE	NIM	24	MED	66	uM	PHH:266	-0.538234
NIM_8hr_High	NIMESULIDE	NIM	8	HI	330	uM	PHH:266	1.29442
NIM_24hr_High	NIMESULIDE	NIM	24	HI	330	uM	PHH:266	1.5532
NFT_2hr_Low	NITROFURANTOIN	NFT	2	LO	5	uM	PHH:266	0.184878
NFT_8hr_Low	NITROFURANTOIN	NFT	8	LO	5	uM	PHH:266	0.145714
NFT_24hr_Low	NITROFURANTOIN	NFT	24	LO	5	uM	PHH:266	-0.778005
NFT_2hr_Middle	NITROFURANTOIN	NFT	2	MED	25	uM	PHH:266	-0.0326673
NFT_8hr_Middle	NITROFURANTOIN	NFT	8	MED	25	uM	PHH:266	0.615069
NFT_24hr_Middle	NITROFURANTOIN	NFT	24	MED	25	uM	PHH:266	-0.886537
NFT_2hr_High	NITROFURANTOIN	NFT	2	HI	125	uM	PHH:266	-0.115737
NFT_8hr_High	NITROFURANTOIN	NFT	8	HI	125	uM	PHH:266	0.513854
NFT_24hr_High	NITROFURANTOIN	NFT	24	HI	125	uM	PHH:266	-1.06047
NFZ_8hr_Middle	NITROFURAZONE	NFZ	8	MED	10	uM	PHH:266	-0.410502
NFZ_24hr_Middle	NITROFURAZONE	NFZ	24	MED	10	uM	PHH:266	-0.291158
NFZ_8hr_High	NITROFURAZONE	NFZ	8	HI	50	uM	PHH:266	-0.595451
NFZ_24hr_High	NITROFURAZONE	NFZ	24	HI	50	uM	PHH:266	-0.967901
DEN_8hr_Middle	NITROSODIETHYLAMINE	DEN	8	MED	2000	uM	PHH:266	-0.236738
DEN_24hr_Middle	NITROSODIETHYLAMINE	DEN	24	MED	2000	uM	PHH:266	0.348741
DEN_8hr_High	NITROSODIETHYLAMINE	DEN	8	HI	10000	uM	PHH:266	-0.501064
DEN_24hr_High	NITROSODIETHYLAMINE	DEN	24	HI	10000	uM	PHH:266	0.335383
OPZ_2hr_Low	OMEPRAZOLE	OPZ	2	LO	24	uM	PHH:266	-0.161636
OPZ_8hr_Low	OMEPRAZOLE	OPZ	8	LO	24	uM	PHH:266	0.218159
OPZ_24hr_Low	OMEPRAZOLE	OPZ	24	LO	24	uM	PHH:266	1.01861
OPZ_2hr_Middle	OMEPRAZOLE	OPZ	2	MED	120	uM	PHH:266	-0.248003
OPZ_8hr_Middle	OMEPRAZOLE	OPZ	8	MED	120	uM	PHH:266	-0.699208
OPZ_24hr_Middle	OMEPRAZOLE	OPZ	24	MED	120	uM	PHH:266	1.31056
OPZ_2hr_High	OMEPRAZOLE	OPZ	2	HI	600	uM	PHH:266	0.738261
OPZ_8hr_High	OMEPRAZOLE	OPZ	8	HI	600	uM	PHH:266	-0.516419
OPZ_24hr_High	OMEPRAZOLE	OPZ	24	HI	600	uM	PHH:266	1.40756
PAP_8hr_Middle	PAPAVERINE	PAP	8	MED	12	uM	PHH:266	-0.157323
PAP_24hr_Middle	PAPAVERINE	PAP	24	MED	12	uM	PHH:266	0.691762
PAP_8hr_High	PAPAVERINE	PAP	8	HI	60	uM	PHH:266	0.668626
PAP_24hr_High	PAPAVERINE	PAP	24	HI	60	uM	PHH:266	3.77278
PML_8hr_Middle	PEMOLINE	PML	8	MED	15	uM	PHH:266	-0.598816
PML_24hr_Middle	PEMOLINE	PML	24	MED	15	uM	PHH:266	0.00206599
PML_8hr_High	PEMOLINE	PML	8	HI	75	uM	PHH:266	-1.26116
PML_24hr_High	PEMOLINE	PML	24	HI	75	uM	PHH:266	-0.88105
PEN_8hr_Middle	PENICILLAMINE	PEN	8	MED	2000	uM	PHH:266	0.285159
PEN_24hr_Middle	PENICILLAMINE	PEN	24	MED	2000	uM	PHH:266	-0.754769
PEN_8hr_High	PENICILLAMINE	PEN	8	HI	10000	uM	PHH:266	-1.17478
PEN_24hr_High	PENICILLAMINE	PEN	24	HI	10000	uM	PHH:266	-1.01233
PH_2hr_Low	PERHEXILINE	PH	2	LO	0.6	uM	PHH:266	0.180884
PH_8hr_Low	PERHEXILINE	PH	8	LO	0.6	uM	PHH:266	0.214308
PH_24hr_Low	PERHEXILINE	PH	24	LO	0.6	uM	PHH:266	0.284842
PH_2hr_Middle	PERHEXILINE	PH	2	MED	3	uM	PHH:266	0.390767
PH_8hr_Middle	PERHEXILINE	PH	8	MED	3	uM	PHH:266	1.76418
PH_24hr_Middle	PERHEXILINE	PH	24	MED	3	uM	PHH:266	0.504812
PH_2hr_High	PERHEXILINE	PH	2	HI	15	uM	PHH:266	0.323283
PH_8hr_High	PERHEXILINE	PH	8	HI	15	uM	PHH:266	1.03386
PH_24hr_High	PERHEXILINE	PH	24	HI	15	uM	PHH:266	-1.38324
PHA_8hr_Low	PHALLOIDIN	PHA	8	LO	16	ug/mL	PHH:266	-0.343931
PHA_24hr_Low	PHALLOIDIN	PHA	24	LO	16	ug/mL	PHH:266	-1.42782
PHA_8hr_Middle	PHALLOIDIN	PHA	8	MED	80	ug/mL	PHH:266	-0.728522
PHA_24hr_Middle	PHALLOIDIN	PHA	24	MED	80	ug/mL	PHH:266	-1.66302
PHA_8hr_High	PHALLOIDIN	PHA	8	HI	400	ug/mL	PHH:266	-0.616851
PHA_24hr_High	PHALLOIDIN	PHA	24	HI	400	ug/mL	PHH:266	-1.24607
PCT_8hr_Middle	PHENACETIN	PCT	8	MED	120	uM	PHH:266	0.875553
PCT_24hr_Middle	PHENACETIN	PCT	24	MED	120	uM	PHH:266	0.84587
PCT_8hr_High	PHENACETIN	PCT	8	HI	600	uM	PHH:266	1.29341
PCT_24hr_High	PHENACETIN	PCT	24	HI	600	uM	PHH:266	1.33323
PB_2hr_Low	PHENOBARBITAL	PB	2	LO	400	uM	PHH:266	-0.00592187
PB_8hr_Low	PHENOBARBITAL	PB	8	LO	400	uM	PHH:266	0.620309
PB_24hr_Low	PHENOBARBITAL	PB	24	LO	400	uM	PHH:266	0.365497
PB_2hr_Middle	PHENOBARBITAL	PB	2	MED	2000	uM	PHH:266	0.0585682
PB_8hr_Middle	PHENOBARBITAL	PB	8	MED	2000	uM	PHH:266	0.284976
PB_24hr_Middle	PHENOBARBITAL	PB	24	MED	2000	uM	PHH:266	-0.237306
PB_2hr_High	PHENOBARBITAL	PB	2	HI	10000	uM	PHH:266	0.0619676
PB_8hr_High	PHENOBARBITAL	PB	8	HI	10000	uM	PHH:266	2.76199
PB_24hr_High	PHENOBARBITAL	PB	24	HI	10000	uM	PHH:266	5.46889
NPAA_8hr_Middle	PHENYLANTHRANILIC ACID	NPAA	8	MED	40	uM	PHH:266	0.116863
NPAA_24hr_Middle	PHENYLANTHRANILIC ACID	NPAA	24	MED	40	uM	PHH:266	1.15275
NPAA_8hr_High	PHENYLANTHRANILIC ACID	NPAA	8	HI	200	uM	PHH:266	-0.0913275
NPAA_24hr_High	PHENYLANTHRANILIC ACID	NPAA	24	HI	200	uM	PHH:266	0.00692388
PhB_2hr_Low	PHENYLBUTAZONE	PhB	2	LO	16	uM	PHH:266	-0.237511
PhB_8hr_Low	PHENYLBUTAZONE	PhB	8	LO	16	uM	PHH:266	0.118171
PhB_24hr_Low	PHENYLBUTAZONE	PhB	24	LO	16	uM	PHH:266	1.59655
PhB_2hr_Middle	PHENYLBUTAZONE	PhB	2	MED	80	uM	PHH:266	0.102248
PhB_8hr_Middle	PHENYLBUTAZONE	PhB	8	MED	80	uM	PHH:266	0.167322
PhB_24hr_Middle	PHENYLBUTAZONE	PhB	24	MED	80	uM	PHH:266	0.985325
PhB_2hr_High	PHENYLBUTAZONE	PhB	2	HI	400	uM	PHH:266	-0.388445
PhB_8hr_High	PHENYLBUTAZONE	PhB	8	HI	400	uM	PHH:266	0.14981
PhB_24hr_High	PHENYLBUTAZONE	PhB	24	HI	400	uM	PHH:266	-0.242802
PHE_2hr_Low	PHENYTOIN	PHE	2	LO	2.4	uM	PHH:266	-0.0529651
PHE_8hr_Low	PHENYTOIN	PHE	8	LO	2.4	uM	PHH:266	0.50501
PHE_24hr_Low	PHENYTOIN	PHE	24	LO	2.4	uM	PHH:266	-0.49722
PHE_2hr_Middle	PHENYTOIN	PHE	2	MED	12	uM	PHH:266	-0.653264
PHE_8hr_Middle	PHENYTOIN	PHE	8	MED	12	uM	PHH:266	-0.264439
PHE_24hr_Middle	PHENYTOIN	PHE	24	MED	12	uM	PHH:266	-0.350812
PHE_2hr_High	PHENYTOIN	PHE	2	HI	60	uM	PHH:266	-0.364602
PHE_8hr_High	PHENYTOIN	PHE	8	HI	60	uM	PHH:266	-0.0034223
PHE_24hr_High	PHENYTOIN	PHE	24	HI	60	uM	PHH:266	-0.354991
PHO_8hr_Low	PHORONE	PHO	8	LO	200	uM	PHH:266	-0.241988
PHO_24hr_Low	PHORONE	PHO	24	LO	200	uM	PHH:266	-0.0918574
PHO_8hr_Middle	PHORONE	PHO	8	MED	1000	uM	PHH:266	-0.456334
PHO_24hr_Middle	PHORONE	PHO	24	MED	1000	uM	PHH:266	-1.2511
PHO_8hr_High	PHORONE	PHO	8	HI	5000	uM	PHH:266	1.80998
PMZ_8hr_Middle	PROMETHAZINE	PMZ	8	MED	7	uM	PHH:266	0.41025
PMZ_24hr_Middle	PROMETHAZINE	PMZ	24	MED	7	uM	PHH:266	-0.775387
PMZ_8hr_High	PROMETHAZINE	PMZ	8	HI	35	uM	PHH:266	-0.138279
PMZ_24hr_High	PROMETHAZINE	PMZ	24	HI	35	uM	PHH:266	-2.2984
PPL_8hr_Low	PROPRANOLOL	PPL	8	LO	6	ug/kg	PHH:266	0.222556
PPL_24hr_Low	PROPRANOLOL	PPL	24	LO	6	ug/kg	PHH:266	0.629361
PPL_8hr_Middle	PROPRANOLOL	PPL	8	MED	30	ug/kg	PHH:266	-0.41137
PPL_24hr_Middle	PROPRANOLOL	PPL	24	MED	30	ug/kg	PHH:266	-0.115801
PPL_8hr_High	PROPRANOLOL	PPL	8	HI	100	ug/kg	PHH:266	-0.607409
PPL_24hr_High	PROPRANOLOL	PPL	24	HI	100	ug/kg	PHH:266	-2.15393
PTU_2hr_Low	PROPYLTHIOURACIL	PTU	2	LO	160	uM	PHH:266	-0.507063
PTU_8hr_Low	PROPYLTHIOURACIL	PTU	8	LO	160	uM	PHH:266	0.551642
PTU_24hr_Low	PROPYLTHIOURACIL	PTU	24	LO	160	uM	PHH:266	1.2507
PTU_2hr_Middle	PROPYLTHIOURACIL	PTU	2	MED	800	uM	PHH:266	-0.338346
PTU_8hr_Middle	PROPYLTHIOURACIL	PTU	8	MED	800	uM	PHH:266	0.565948
PTU_24hr_Middle	PROPYLTHIOURACIL	PTU	24	MED	800	uM	PHH:266	1.20736
PTU_2hr_High	PROPYLTHIOURACIL	PTU	2	HI	4000	uM	PHH:266	0.710219
PTU_8hr_High	PROPYLTHIOURACIL	PTU	8	HI	4000	uM	PHH:266	0.7426
PTU_24hr_High	PROPYLTHIOURACIL	PTU	24	HI	4000	uM	PHH:266	1.41514
QND_8hr_Middle	QUINIDINE	QND	8	MED	10	uM	PHH:266	-0.612153
QND_24hr_Middle	QUINIDINE	QND	24	MED	10	uM	PHH:266	-0.325232
QND_8hr_High	QUINIDINE	QND	8	HI	50	uM	PHH:266	-1.69562
QND_24hr_High	QUINIDINE	QND	24	HI	50	uM	PHH:266	-1.47145
RAN_8hr_Middle	RANITIDINE	RAN	8	MED	800	uM	PHH:266	-0.300481
RAN_24hr_Middle	RANITIDINE	RAN	24	MED	800	uM	PHH:266	-1.06016
RAN_8hr_High	RANITIDINE	RAN	8	HI	4000	uM	PHH:266	-2.13369
RAN_24hr_High	RANITIDINE	RAN	24	HI	4000	uM	PHH:266	-5.60447
RIF_2hr_Low	RIFAMPICIN	RIF	2	LO	2.8	uM	PHH:266	0.248012
RIF_8hr_Low	RIFAMPICIN	RIF	8	LO	2.8	uM	PHH:266	-0.105323
RIF_24hr_Low	RIFAMPICIN	RIF	24	LO	2.8	uM	PHH:266	0.49753
RIF_2hr_Middle	RIFAMPICIN	RIF	2	MED	14	uM	PHH:266	0.760363
RIF_8hr_Middle	RIFAMPICIN	RIF	8	MED	14	uM	PHH:266	-1.1444
RIF_24hr_Middle	RIFAMPICIN	RIF	24	MED	14	uM	PHH:266	-0.637262
RIF_2hr_High	RIFAMPICIN	RIF	2	HI	70	uM	PHH:266	0.601937
RIF_8hr_High	RIFAMPICIN	RIF	8	HI	70	uM	PHH:266	-1.34775
RIF_24hr_High	RIFAMPICIN	RIF	24	HI	70	uM	PHH:266	-0.153548
RGZ_8hr_Low	ROSIGLITAZONE MALEATE	RGZ	8	LO	12	ug/kg	PHH:266	0.499047
RGZ_24hr_Low	ROSIGLITAZONE MALEATE	RGZ	24	LO	12	ug/kg	PHH:266	-0.421569
RGZ_8hr_Middle	ROSIGLITAZONE MALEATE	RGZ	8	MED	60	ug/kg	PHH:266	0.0344221
RGZ_24hr_Middle	ROSIGLITAZONE MALEATE	RGZ	24	MED	60	ug/kg	PHH:266	-0.0606702
RGZ_8hr_High	ROSIGLITAZONE MALEATE	RGZ	8	HI	300	ug/kg	PHH:266	0.272186
RGZ_24hr_High	ROSIGLITAZONE MALEATE	RGZ	24	HI	300	ug/kg	PHH:266	-1.97494
ROT_8hr_Low	ROTENONE	ROT	8	LO	0.08	uM	PHH:266	-0.00471497
ROT_24hr_Low	ROTENONE	ROT	24	LO	0.08	uM	PHH:266	-0.175098
ROT_8hr_Middle	ROTENONE	ROT	8	MED	0.4	uM	PHH:266	0.0548822
ROT_24hr_Middle	ROTENONE	ROT	24	MED	0.4	uM	PHH:266	0.3423
ROT_8hr_High	ROTENONE	ROT	8	HI	2	uM	PHH:266	0.364273
ROT_24hr_High	ROTENONE	ROT	24	HI	2	uM	PHH:266	0.225386
SST_8hr_Middle	SIMVASTATIN	SST	8	MED	6	uM	PHH:266	0.0677116
SST_24hr_Middle	SIMVASTATIN	SST	24	MED	6	uM	PHH:266	-1.52302
SST_8hr_High	SIMVASTATIN	SST	8	HI	30	uM	PHH:266	-0.487839
SST_24hr_High	SIMVASTATIN	SST	24	HI	30	uM	PHH:266	-2.12493
SS_2hr_Low	SULFASALAZINE	SS	2	LO	6	uM	PHH:266	-0.0805376
SS_8hr_Low	SULFASALAZINE	SS	8	LO	6	uM	PHH:266	0.139388
SS_24hr_Low	SULFASALAZINE	SS	24	LO	6	uM	PHH:266	-0.268107
SS_2hr_Middle	SULFASALAZINE	SS	2	MED	30	uM	PHH:266	-0.0780718
SS_8hr_Middle	SULFASALAZINE	SS	8	MED	30	uM	PHH:266	0.840653
SS_24hr_Middle	SULFASALAZINE	SS	24	MED	30	uM	PHH:266	0.0799351
SS_2hr_High	SULFASALAZINE	SS	2	HI	150	uM	PHH:266	0.11735
SS_8hr_High	SULFASALAZINE	SS	8	HI	150	uM	PHH:266	1.32174
SS_24hr_High	SULFASALAZINE	SS	24	HI	150	uM	PHH:266	-0.0760799
SUL_8hr_Middle	SULINDAC	SUL	8	MED	600	uM	PHH:266	1.05297
SUL_24hr_Middle	SULINDAC	SUL	24	MED	600	uM	PHH:266	0.836912
SUL_8hr_High	SULINDAC	SUL	8	HI	3000	uM	PHH:266	0.350509
SUL_24hr_High	SULINDAC	SUL	24	HI	3000	uM	PHH:266	1.45317
SLP_8hr_Middle	SULPIRIDE	SLP	8	MED	1000	uM	PHH:266	0.0722531
SLP_24hr_Middle	SULPIRIDE	SLP	24	MED	1000	uM	PHH:266	-0.69139
SLP_8hr_High	SULPIRIDE	SLP	8	HI	5000	uM	PHH:266	-1.31463
SLP_24hr_High	SULPIRIDE	SLP	24	HI	5000	uM	PHH:266	-3.07911
TAC_8hr_Middle	TACRINE	TAC	8	MED	16	uM	PHH:266	0.527458
TAC_24hr_Middle	TACRINE	TAC	24	MED	16	uM	PHH:266	-0.887326
TAC_8hr_High	TACRINE	TAC	8	HI	80	uM	PHH:266	0.268216
TAC_24hr_High	TACRINE	TAC	24	HI	80	uM	PHH:266	0.294328
TMX_8hr_Middle	TAMOXIFEN	TMX	8	MED	5	uM	PHH:266	-0.481022
TMX_24hr_Middle	TAMOXIFEN	TMX	24	MED	5	uM	PHH:266	-0.266541
TMX_8hr_High	TAMOXIFEN	TMX	8	HI	25	uM	PHH:266	-1.0354
TMX_24hr_High	TAMOXIFEN	TMX	24	HI	25	uM	PHH:266	-1.03109
TAN_8hr_Middle	TANNIC ACID	TAN	8	MED	1	uM	PHH:266	-0.462434
TAN_24hr_Middle	TANNIC ACID	TAN	24	MED	1	uM	PHH:266	-0.00116884
TAN_8hr_High	TANNIC ACID	TAN	8	HI	5	uM	PHH:266	-0.600875
TAN_24hr_High	TANNIC ACID	TAN	24	HI	5	uM	PHH:266	-0.148573
TBF_8hr_Middle	TERBINAFINE	TBF	8	MED	3	uM	PHH:266	-0.450779
TBF_24hr_Middle	TERBINAFINE	TBF	24	MED	3	uM	PHH:266	-0.453806
TBF_8hr_High	TERBINAFINE	TBF	8	HI	15	uM	PHH:266	-1.04944
TBF_24hr_High	TERBINAFINE	TBF	24	HI	15	uM	PHH:266	-1.23648
TC_2hr_Low	TETRACYCLINE	TC	2	LO	1	uM	PHH:266	-0.840317
TC_8hr_Low	TETRACYCLINE	TC	8	LO	1	uM	PHH:266	0.873341
TC_24hr_Low	TETRACYCLINE	TC	24	LO	1	uM	PHH:266	-4.54435
TC_2hr_Middle	TETRACYCLINE	TC	2	MED	5	uM	PHH:266	-0.933873
TC_8hr_Middle	TETRACYCLINE	TC	8	MED	5	uM	PHH:266	1.76925
TC_24hr_Middle	TETRACYCLINE	TC	24	MED	5	uM	PHH:266	0.447604
TC_2hr_High	TETRACYCLINE	TC	2	HI	25	uM	PHH:266	1.24124
TC_8hr_High	TETRACYCLINE	TC	8	HI	25	uM	PHH:266	2.16193
TC_24hr_High	TETRACYCLINE	TC	24	HI	25	uM	PHH:266	-1.86431
TEO_8hr_Middle	THEOPHYLLINE	TEO	8	MED	2000	uM	PHH:266	-0.773125
TEO_24hr_Middle	THEOPHYLLINE	TEO	24	MED	2000	uM	PHH:266	0.462761
TEO_8hr_High	THEOPHYLLINE	TEO	8	HI	10000	uM	PHH:266	-0.172961
TEO_24hr_High	THEOPHYLLINE	TEO	24	HI	10000	uM	PHH:266	-1.11107
TAA_2hr_Low	THIOACETAMIDE	TAA	2	LO	400	uM	PHH:266	0.810764
TAA_8hr_Low	THIOACETAMIDE	TAA	8	LO	400	uM	PHH:266	0.2479
TAA_24hr_Low	THIOACETAMIDE	TAA	24	LO	400	uM	PHH:266	0.507969
TAA_2hr_Middle	THIOACETAMIDE	TAA	2	MED	2000	uM	PHH:266	1.13142
TAA_8hr_Middle	THIOACETAMIDE	TAA	8	MED	2000	uM	PHH:266	0.892372
TAA_24hr_Middle	THIOACETAMIDE	TAA	24	MED	2000	uM	PHH:266	0.304714
TAA_2hr_High	THIOACETAMIDE	TAA	2	HI	10000	uM	PHH:266	0.143075
TAA_8hr_High	THIOACETAMIDE	TAA	8	HI	10000	uM	PHH:266	0.356014
TAA_24hr_High	THIOACETAMIDE	TAA	24	HI	10000	uM	PHH:266	0.170455
TRZ_2hr_Low	THIORIDAZINE	TRZ	2	LO	0.6	uM	PHH:266	0.12817
TRZ_8hr_Low	THIORIDAZINE	TRZ	8	LO	0.6	uM	PHH:266	0.315361
TRZ_24hr_Low	THIORIDAZINE	TRZ	24	LO	0.6	uM	PHH:266	-0.0657801
TRZ_2hr_Middle	THIORIDAZINE	TRZ	2	MED	3	uM	PHH:266	-0.124192
TRZ_8hr_Middle	THIORIDAZINE	TRZ	8	MED	3	uM	PHH:266	0.58605
TRZ_24hr_Middle	THIORIDAZINE	TRZ	24	MED	3	uM	PHH:266	-0.644729
TRZ_2hr_High	THIORIDAZINE	TRZ	2	HI	15	uM	PHH:266	-0.573511
TRZ_8hr_High	THIORIDAZINE	TRZ	8	HI	15	uM	PHH:266	0.045832
TRZ_24hr_High	THIORIDAZINE	TRZ	24	HI	15	uM	PHH:266	-0.326489
TCP_8hr_Middle	TICLOPIDINE	TCP	8	MED	4	uM	PHH:266	-0.559808
TCP_24hr_Middle	TICLOPIDINE	TCP	24	MED	4	uM	PHH:266	0.448667
TCP_8hr_High	TICLOPIDINE	TCP	8	HI	20	uM	PHH:266	-0.395351
TCP_24hr_High	TICLOPIDINE	TCP	24	HI	20	uM	PHH:266	-0.174313
TIO_8hr_Middle	TIOPRONIN	TIO	8	MED	400	uM	PHH:266	-0.0798029
TIO_24hr_Middle	TIOPRONIN	TIO	24	MED	400	uM	PHH:266	0.0453914
TIO_8hr_High	TIOPRONIN	TIO	8	HI	2000	uM	PHH:266	0.611044
TIO_24hr_High	TIOPRONIN	TIO	24	HI	2000	uM	PHH:266	0.221099
TLB_8hr_Middle	TOLBUTAMIDE	TLB	8	MED	400	uM	PHH:266	0.237116
TLB_24hr_Middle	TOLBUTAMIDE	TLB	24	MED	400	uM	PHH:266	-0.654403
TLB_8hr_High	TOLBUTAMIDE	TLB	8	HI	2000	uM	PHH:266	-0.432069
TLB_24hr_High	TOLBUTAMIDE	TLB	24	HI	2000	uM	PHH:266	-0.416459
TGFB1_2hr_Low	TRANSFORMING GROWTH FACTOR BETA 1	TGFB1	2	LO	2	ng/mL	PHH:266	0.0745815
TGFB1_8hr_Low	TRANSFORMING GROWTH FACTOR BETA 1	TGFB1	8	LO	2	ng/mL	PHH:266	-0.286335
TGFB1_24hr_Low	TRANSFORMING GROWTH FACTOR BETA 1	TGFB1	24	LO	2	ng/mL	PHH:266	-1.39834
TGFB1_2hr_Middle	TRANSFORMING GROWTH FACTOR BETA 1	TGFB1	2	MED	10	ng/mL	PHH:266	-0.401488
TGFB1_8hr_Middle	TRANSFORMING GROWTH FACTOR BETA 1	TGFB1	8	MED	10	ng/mL	PHH:266	-0.563439
TGFB1_24hr_Middle	TRANSFORMING GROWTH FACTOR BETA 1	TGFB1	24	MED	10	ng/mL	PHH:266	-1.54169
TGFB1_2hr_High	TRANSFORMING GROWTH FACTOR BETA 1	TGFB1	2	HI	50	ng/mL	PHH:266	-0.608479
TGFB1_8hr_High	TRANSFORMING GROWTH FACTOR BETA 1	TGFB1	8	HI	50	ng/mL	PHH:266	-0.437793
TGFB1_24hr_High	TRANSFORMING GROWTH FACTOR BETA 1	TGFB1	24	HI	50	ng/mL	PHH:266	-1.8276
TZM_8hr_Low	TRIAZOLAM	TZM	8	LO	0.4	uM	PHH:266	-0.127109
TZM_24hr_Low	TRIAZOLAM	TZM	24	LO	0.4	uM	PHH:266	0.212008
TZM_8hr_Middle	TRIAZOLAM	TZM	8	MED	2	uM	PHH:266	-0.195666
TZM_24hr_Middle	TRIAZOLAM	TZM	24	MED	2	uM	PHH:266	0.768235
TZM_8hr_High	TRIAZOLAM	TZM	8	HI	10	uM	PHH:266	0.252179
TZM_24hr_High	TRIAZOLAM	TZM	24	HI	10	uM	PHH:266	0.776818
TMD_8hr_Low	TRIMETHADIONE	TMD	8	LO	400	uM	PHH:266	-0.306926
TMD_24hr_Low	TRIMETHADIONE	TMD	24	LO	400	uM	PHH:266	0.301321
TMD_8hr_Middle	TRIMETHADIONE	TMD	8	MED	2000	uM	PHH:266	-0.236869
TMD_24hr_Middle	TRIMETHADIONE	TMD	24	MED	2000	uM	PHH:266	-0.12299
TMD_8hr_High	TRIMETHADIONE	TMD	8	HI	10000	uM	PHH:266	-0.6917
TMD_24hr_High	TRIMETHADIONE	TMD	24	HI	10000	uM	PHH:266	-0.75079
TUN_8hr_Low	TUNICAMYCIN	TUN	8	LO	0.4	ug/mL	PHH:266	-0.991535
TUN_24hr_Low	TUNICAMYCIN	TUN	24	LO	0.4	ug/mL	PHH:266	-2.80325
TUN_8hr_Middle	TUNICAMYCIN	TUN	8	MED	2	ug/mL	PHH:266	-0.849555
TUN_24hr_Middle	TUNICAMYCIN	TUN	24	MED	2	ug/mL	PHH:266	-3.47191
TUN_8hr_High	TUNICAMYCIN	TUN	8	HI	10	ug/mL	PHH:266	-0.295658
TUN_24hr_High	TUNICAMYCIN	TUN	24	HI	10	ug/mL	PHH:266	-0.832485
VPA_2hr_Low	VALPROIC ACID	VPA	2	LO	200	uM	PHH:266	0.121298
VPA_8hr_Low	VALPROIC ACID	VPA	8	LO	200	uM	PHH:266	-0.37155
VPA_24hr_Low	VALPROIC ACID	VPA	24	LO	200	uM	PHH:266	0.343306
VPA_2hr_Middle	VALPROIC ACID	VPA	2	MED	1000	uM	PHH:266	-0.0368352
VPA_8hr_Middle	VALPROIC ACID	VPA	8	MED	1000	uM	PHH:266	-0.0672124
VPA_24hr_Middle	VALPROIC ACID	VPA	24	MED	1000	uM	PHH:266	0.194405
VPA_2hr_High	VALPROIC ACID	VPA	2	HI	5000	uM	PHH:266	1.26908
VPA_8hr_High	VALPROIC ACID	VPA	8	HI	5000	uM	PHH:266	0.295801
VPA_24hr_High	VALPROIC ACID	VPA	24	HI	5000	uM	PHH:266	2.24545
VLF_24hr_Middle	VENLAFAXINE	VLF	24	MED	240	uM	PHH:266	-1.37923
VLF_24hr_High	VENLAFAXINE	VLF	24	HI	1200	uM	PHH:266	-3.5937
VA_8hr_Middle	VITAMIN A	VA	8	MED	1.5	uM	PHH:266	-0.109614
VA_24hr_Middle	VITAMIN A	VA	24	MED	1.5	uM	PHH:266	-0.691317
VA_8hr_High	VITAMIN A	VA	8	HI	7.5	uM	PHH:266	-0.0363171
VA_24hr_High	VITAMIN A	VA	24	HI	7.5	uM	PHH:266	-0.523855
DNP_8hr_Low	2,4-DINITROPHENOL	DNP	8	LO	4	uM	PHH:315	0.230898
DNP_24hr_Low	2,4-DINITROPHENOL	DNP	24	LO	4	uM	PHH:315	-0.288625
DNP_8hr_Middle	2,4-DINITROPHENOL	DNP	8	MED	20	uM	PHH:315	0.0918362
DNP_24hr_Middle	2,4-DINITROPHENOL	DNP	24	MED	20	uM	PHH:315	-0.594819
DNP_8hr_High	2,4-DINITROPHENOL	DNP	8	HI	100	uM	PHH:315	-0.953227
DNP_24hr_High	2,4-DINITROPHENOL	DNP	24	HI	100	uM	PHH:315	-1.75707
2NF_8hr_Low	2-NITROFLUORENE	2NF	8	LO	4	uM	PHH:315	-0.256914
2NF_24hr_Low	2-NITROFLUORENE	2NF	24	LO	4	uM	PHH:315	-1.00573
2NF_8hr_Middle	2-NITROFLUORENE	2NF	8	MED	20	uM	PHH:315	-0.0514072
2NF_24hr_Middle	2-NITROFLUORENE	2NF	24	MED	20	uM	PHH:315	-0.712721
2NF_8hr_High	2-NITROFLUORENE	2NF	8	HI	100	uM	PHH:315	-0.66333
2NF_24hr_High	2-NITROFLUORENE	2NF	24	HI	100	uM	PHH:315	-1.02005
LPS_8hr_Low	LPS	LPS	8	LO	12	ug/mL	PHH:315	-0.565606
LPS_24hr_Low	LPS	LPS	24	LO	12	ug/mL	PHH:315	1.26787
LPS_8hr_Middle	LPS	LPS	8	MED	60	ug/mL	PHH:315	-0.780582
LPS_24hr_Middle	LPS	LPS	24	MED	60	ug/mL	PHH:315	1.6063
LPS_8hr_High	LPS	LPS	8	HI	300	ug/mL	PHH:315	-0.505462
LPS_24hr_High	LPS	LPS	24	HI	300	ug/mL	PHH:315	1.76422
MNU_8hr_Low	N-METHYL-N-NITROSOUREA	MNU	8	LO	1200	uM	PHH:315	0.22771
MNU_24hr_Low	N-METHYL-N-NITROSOUREA	MNU	24	LO	1200	uM	PHH:315	0.00186495
MNU_8hr_Middle	N-METHYL-N-NITROSOUREA	MNU	8	MED	6000	uM	PHH:315	2.10836
MNU_24hr_Middle	N-METHYL-N-NITROSOUREA	MNU	24	MED	6000	uM	PHH:315	0.974876
MNU_8hr_High	N-METHYL-N-NITROSOUREA	MNU	8	HI	10000	uM	PHH:315	2.62555
MNU_24hr_High	N-METHYL-N-NITROSOUREA	MNU	24	HI	10000	uM	PHH:315	3.59264
NMOR_8hr_Low	N-NITROSOMORPHOLINE	NMOR	8	LO	400	uM	PHH:315	-0.125312
NMOR_24hr_Low	N-NITROSOMORPHOLINE	NMOR	24	LO	400	uM	PHH:315	0.176429
NMOR_8hr_Middle	N-NITROSOMORPHOLINE	NMOR	8	MED	2000	uM	PHH:315	-0.599929
NMOR_24hr_Middle	N-NITROSOMORPHOLINE	NMOR	24	MED	2000	uM	PHH:315	0.578906
NMOR_8hr_High	N-NITROSOMORPHOLINE	NMOR	8	HI	10000	uM	PHH:315	-0.421285
NMOR_24hr_High	N-NITROSOMORPHOLINE	NMOR	24	HI	10000	uM	PHH:315	0.438757
TNF_8hr_Low	TNF-ALPHA, RAT	TNF	8	LO	2	ng/mL	PHH:315	0.534127
TNF_24hr_Low	TNF-ALPHA, RAT	TNF	24	LO	2	ng/mL	PHH:315	0.509459
TNF_8hr_Middle	TNF-ALPHA, RAT	TNF	8	MED	10	ng/mL	PHH:315	0.0781286
TNF_24hr_Middle	TNF-ALPHA, RAT	TNF	24	MED	10	ng/mL	PHH:315	0.494335
TNF_8hr_High	TNF-ALPHA, RAT	TNF	8	HI	50	ng/mL	PHH:315	0.425504
TNF_24hr_High	TNF-ALPHA, RAT	TNF	24	HI	50	ng/mL	PHH:315	0.904881
WY_2hr_Low	WY-14643	WY	2	LO	6	uM	PHH:315	-0.195556
WY_8hr_Low	WY-14643	WY	8	LO	6	uM	PHH:315	0.760286
WY_24hr_Low	WY-14643	WY	24	LO	6	uM	PHH:315	0.482753
WY_2hr_Middle	WY-14643	WY	2	MED	30	uM	PHH:315	-0.556509
WY_8hr_Middle	WY-14643	WY	8	MED	30	uM	PHH:315	1.74438
WY_24hr_Middle	WY-14643	WY	24	MED	30	uM	PHH:315	0.49154
WY_2hr_High	WY-14643	WY	2	HI	150	uM	PHH:315	-0.585338
WY_8hr_High	WY-14643	WY	8	HI	150	uM	PHH:315	1.61806
WY_24hr_High	WY-14643	WY	24	HI	150	uM	PHH:315	-0.232394
ACA_8hr_Middle	ACARBOSE	ACA	8	MED	2000	uM	PHH:315	0.391743
ACA_24hr_Middle	ACARBOSE	ACA	24	MED	2000	uM	PHH:315	-1.21853
ACA_8hr_High	ACARBOSE	ACA	8	HI	10000	uM	PHH:315	-0.338344
ACA_24hr_High	ACARBOSE	ACA	24	HI	10000	uM	PHH:315	-1.27172
AAA_8hr_Low	ACETAMIDE	AAA	8	LO	400	uM	PHH:315	-0.0123949
AAA_24hr_Low	ACETAMIDE	AAA	24	LO	400	uM	PHH:315	-0.556948
AAA_8hr_Middle	ACETAMIDE	AAA	8	MED	2000	uM	PHH:315	0.118992
AAA_24hr_Middle	ACETAMIDE	AAA	24	MED	2000	uM	PHH:315	-0.137773
AAA_8hr_High	ACETAMIDE	AAA	8	HI	10000	uM	PHH:315	-0.359716
AAA_24hr_High	ACETAMIDE	AAA	24	HI	10000	uM	PHH:315	-0.0546018
AAF_8hr_Middle	ACETAMIDOFLUORENE	AAF	8	MED	10	uM	PHH:315	-0.511967
AAF_24hr_Middle	ACETAMIDOFLUORENE	AAF	24	MED	10	uM	PHH:315	0.235819
AAF_8hr_High	ACETAMIDOFLUORENE	AAF	8	HI	50	uM	PHH:315	-0.553977
AAF_24hr_High	ACETAMIDOFLUORENE	AAF	24	HI	50	uM	PHH:315	-0.0201828
APAP_2hr_Low	ACETAMINOPHEN	APAP	2	LO	200	uM	PHH:315	-1.26116
APAP_8hr_Low	ACETAMINOPHEN	APAP	8	LO	200	uM	PHH:315	0.0954253
APAP_24hr_Low	ACETAMINOPHEN	APAP	24	LO	200	uM	PHH:315	0.0154917
APAP_2hr_Middle	ACETAMINOPHEN	APAP	2	MED	1000	uM	PHH:315	0.215854
APAP_8hr_Middle	ACETAMINOPHEN	APAP	8	MED	1000	uM	PHH:315	-0.00745854
APAP_24hr_Middle	ACETAMINOPHEN	APAP	24	MED	1000	uM	PHH:315	-1.1709
APAP_2hr_High	ACETAMINOPHEN	APAP	2	HI	5000	uM	PHH:315	0.120052
APAP_8hr_High	ACETAMINOPHEN	APAP	8	HI	5000	uM	PHH:315	1.93741
APAP_24hr_High	ACETAMINOPHEN	APAP	24	HI	5000	uM	PHH:315	-0.38007
ACZ_8hr_Middle	ACETAZOLAMIDE	ACZ	8	MED	120	uM	PHH:315	-0.495838
ACZ_24hr_Middle	ACETAZOLAMIDE	ACZ	24	MED	120	uM	PHH:315	-0.205306
ACZ_8hr_High	ACETAZOLAMIDE	ACZ	8	HI	600	uM	PHH:315	-0.662081
ACZ_24hr_High	ACETAZOLAMIDE	ACZ	24	HI	600	uM	PHH:315	0.281702
ADP_2hr_Low	ADAPIN	ADP	2	LO	3	uM	PHH:315	1.72451
ADP_8hr_Low	ADAPIN	ADP	8	LO	3	uM	PHH:315	-0.309698
ADP_24hr_Low	ADAPIN	ADP	24	LO	3	uM	PHH:315	0.248988
ADP_2hr_Middle	ADAPIN	ADP	2	MED	15	uM	PHH:315	0.00471148
ADP_8hr_Middle	ADAPIN	ADP	8	MED	15	uM	PHH:315	0.464579
ADP_24hr_Middle	ADAPIN	ADP	24	MED	15	uM	PHH:315	-0.299138
ADP_2hr_High	ADAPIN	ADP	2	HI	75	uM	PHH:315	-0.538621
ADP_8hr_High	ADAPIN	ADP	8	HI	75	uM	PHH:315	-0.0623668
ADP_24hr_High	ADAPIN	ADP	24	HI	75	uM	PHH:315	-2.35654
AFB1_8hr_Low	AFLATOXIN B1	AFB1	8	LO	0.24	ug/mL	PHH:315	1.81335
AFB1_24hr_Low	AFLATOXIN B1	AFB1	24	LO	0.24	ug/mL	PHH:315	2.11778
AFB1_8hr_Middle	AFLATOXIN B1	AFB1	8	MED	1.2	ug/mL	PHH:315	1.63618
AFB1_24hr_Middle	AFLATOXIN B1	AFB1	24	MED	1.2	ug/mL	PHH:315	3.6925
AFB1_8hr_High	AFLATOXIN B1	AFB1	8	HI	6	ug/mL	PHH:315	0.651743
AFB1_24hr_High	AFLATOXIN B1	AFB1	24	HI	6	ug/mL	PHH:315	3.4482
AJM_8hr_Middle	AJMALINE	AJM	8	MED	60	uM	PHH:315	-0.587069
AJM_24hr_Middle	AJMALINE	AJM	24	MED	60	uM	PHH:315	-0.114313
AJM_8hr_High	AJMALINE	AJM	8	HI	300	uM	PHH:315	-1.03154
AJM_24hr_High	AJMALINE	AJM	24	HI	300	uM	PHH:315	-1.1929
APL_2hr_Low	ALLOPURINOL	APL	2	LO	5.6	uM	PHH:315	-0.554175
APL_8hr_Low	ALLOPURINOL	APL	8	LO	5.6	uM	PHH:315	0.149937
APL_24hr_Low	ALLOPURINOL	APL	24	LO	5.6	uM	PHH:315	0.662791
APL_2hr_Middle	ALLOPURINOL	APL	2	MED	28	uM	PHH:315	-0.431276
APL_8hr_Middle	ALLOPURINOL	APL	8	MED	28	uM	PHH:315	0.171854
APL_24hr_Middle	ALLOPURINOL	APL	24	MED	28	uM	PHH:315	0.21561
APL_2hr_High	ALLOPURINOL	APL	2	HI	140	uM	PHH:315	-0.424846
APL_8hr_High	ALLOPURINOL	APL	8	HI	140	uM	PHH:315	0.145233
APL_24hr_High	ALLOPURINOL	APL	24	HI	140	uM	PHH:315	0.615025
AA_2hr_Low	ALLYL ALCOHOL	AA	2	LO	2.8	uM	PHH:315	-0.151625
AA_8hr_Low	ALLYL ALCOHOL	AA	8	LO	2.8	uM	PHH:315	-0.0133222
AA_24hr_Low	ALLYL ALCOHOL	AA	24	LO	2.8	uM	PHH:315	0.0405076
AA_2hr_Middle	ALLYL ALCOHOL	AA	2	MED	14	uM	PHH:315	-0.534173
AA_8hr_Middle	ALLYL ALCOHOL	AA	8	MED	14	uM	PHH:315	0.831485
AA_24hr_Middle	ALLYL ALCOHOL	AA	24	MED	14	uM	PHH:315	-0.545362
AA_2hr_High	ALLYL ALCOHOL	AA	2	HI	70	uM	PHH:315	1.36428
AA_8hr_High	ALLYL ALCOHOL	AA	8	HI	70	uM	PHH:315	2.68333
AA_24hr_High	ALLYL ALCOHOL	AA	24	HI	70	uM	PHH:315	3.37058
ADM_24hr_Middle	ALPIDEM	ADM	24	MED	3	uM	PHH:315	-0.485163
ADM_24hr_High	ALPIDEM	ADM	24	HI	10	uM	PHH:315	-0.513352
AM_2hr_Low	AMIODARONE	AM	2	LO	0.28	uM	PHH:315	-0.0449388
AM_8hr_Low	AMIODARONE	AM	8	LO	0.28	uM	PHH:315	0.235719
AM_24hr_Low	AMIODARONE	AM	24	LO	0.28	uM	PHH:315	0.760366
AM_2hr_Middle	AMIODARONE	AM	2	MED	1.4	uM	PHH:315	-0.22321
AM_8hr_Middle	AMIODARONE	AM	8	MED	1.4	uM	PHH:315	0.949452
AM_24hr_Middle	AMIODARONE	AM	24	MED	1.4	uM	PHH:315	0.687449
AM_2hr_High	AMIODARONE	AM	2	HI	7	uM	PHH:315	-0.300415
AM_8hr_High	AMIODARONE	AM	8	HI	7	uM	PHH:315	0.270164
AM_24hr_High	AMIODARONE	AM	24	HI	7	uM	PHH:315	0.320257
AMT_8hr_Middle	AMITRIPTYLINE	AMT	8	MED	3	uM	PHH:315	-0.0335407
AMT_24hr_Middle	AMITRIPTYLINE	AMT	24	MED	3	uM	PHH:315	-1.01589
AMT_8hr_High	AMITRIPTYLINE	AMT	8	HI	15	uM	PHH:315	-0.054477
AMT_24hr_High	AMITRIPTYLINE	AMT	24	HI	15	uM	PHH:315	-2.16695
AMB_8hr_Low	AMPHOTERICIN B	AMB	8	LO	0.08	uM	PHH:315	0.54249
AMB_24hr_Low	AMPHOTERICIN B	AMB	24	LO	0.08	uM	PHH:315	-1.13968
AMB_8hr_Middle	AMPHOTERICIN B	AMB	8	MED	0.4	uM	PHH:315	0.664334
AMB_24hr_Middle	AMPHOTERICIN B	AMB	24	MED	0.4	uM	PHH:315	-0.716292
AMB_8hr_High	AMPHOTERICIN B	AMB	8	HI	2	uM	PHH:315	2.2022
AMB_24hr_High	AMPHOTERICIN B	AMB	24	HI	2	uM	PHH:315	-1.66431
ASA_2hr_Low	ASPIRIN	ASA	2	LO	120	uM	PHH:315	-0.111622
ASA_8hr_Low	ASPIRIN	ASA	8	LO	120	uM	PHH:315	-0.575975
ASA_24hr_Low	ASPIRIN	ASA	24	LO	120	uM	PHH:315	0.168971
ASA_2hr_Middle	ASPIRIN	ASA	2	MED	600	uM	PHH:315	-0.821293
ASA_8hr_Middle	ASPIRIN	ASA	8	MED	600	uM	PHH:315	1.3265
ASA_24hr_Middle	ASPIRIN	ASA	24	MED	600	uM	PHH:315	-0.529165
ASA_2hr_High	ASPIRIN	ASA	2	HI	3000	uM	PHH:315	0.252283
ASA_8hr_High	ASPIRIN	ASA	8	HI	3000	uM	PHH:315	0.457103
ASA_24hr_High	ASPIRIN	ASA	24	HI	3000	uM	PHH:315	-0.0837484
AZP_2hr_Low	AZATHIOPRINE	AZP	2	LO	2.9	uM	PHH:315	1.22329
AZP_8hr_Low	AZATHIOPRINE	AZP	8	LO	2.9	uM	PHH:315	-0.977404
AZP_24hr_Low	AZATHIOPRINE	AZP	24	LO	2.9	uM	PHH:315	0.552712
AZP_2hr_Middle	AZATHIOPRINE	AZP	2	MED	14.6	uM	PHH:315	0.132694
AZP_8hr_Middle	AZATHIOPRINE	AZP	8	MED	14.6	uM	PHH:315	0.846483
AZP_24hr_Middle	AZATHIOPRINE	AZP	24	MED	14.6	uM	PHH:315	-0.0450511
AZP_2hr_High	AZATHIOPRINE	AZP	2	HI	72.8	uM	PHH:315	0.0044706
AZP_8hr_High	AZATHIOPRINE	AZP	8	HI	72.8	uM	PHH:315	-0.311764
AZP_24hr_High	AZATHIOPRINE	AZP	24	HI	72.8	uM	PHH:315	-0.110439
BDZ_8hr_Low	BENDAZAC	BDZ	8	LO	8	uM	PHH:315	-0.203506
BDZ_24hr_Low	BENDAZAC	BDZ	24	LO	8	uM	PHH:315	-0.0683105
BDZ_8hr_Middle	BENDAZAC	BDZ	8	MED	40	uM	PHH:315	-0.791016
BDZ_24hr_Middle	BENDAZAC	BDZ	24	MED	40	uM	PHH:315	-0.0917759
BDZ_8hr_High	BENDAZAC	BDZ	8	HI	200	uM	PHH:315	-0.792764
BDZ_24hr_High	BENDAZAC	BDZ	24	HI	200	uM	PHH:315	-0.328528
BBr_2hr_Low	BENZBROMARONE	BBr	2	LO	4	uM	PHH:315	0.288969
BBr_8hr_Low	BENZBROMARONE	BBr	8	LO	4	uM	PHH:315	-0.162982
BBr_24hr_Low	BENZBROMARONE	BBr	24	LO	4	uM	PHH:315	0.479588
BBr_2hr_Middle	BENZBROMARONE	BBr	2	MED	20	uM	PHH:315	-0.661235
BBr_8hr_Middle	BENZBROMARONE	BBr	8	MED	20	uM	PHH:315	-0.318012
BBr_24hr_Middle	BENZBROMARONE	BBr	24	MED	20	uM	PHH:315	-0.0311162
BBr_2hr_High	BENZBROMARONE	BBr	2	HI	100	uM	PHH:315	0.0215307
BBr_8hr_High	BENZBROMARONE	BBr	8	HI	100	uM	PHH:315	0.814298
BBr_24hr_High	BENZBROMARONE	BBr	24	HI	100	uM	PHH:315	1.25047
BZD_8hr_Middle	BENZIODARONE	BZD	8	MED	8	uM	PHH:315	-0.373047
BZD_24hr_Middle	BENZIODARONE	BZD	24	MED	8	uM	PHH:315	-0.327339
BZD_8hr_High	BENZIODARONE	BZD	8	HI	40	uM	PHH:315	-0.502131
BZD_24hr_High	BENZIODARONE	BZD	24	HI	40	uM	PHH:315	-0.803486
BBZ_2hr_Low	BROMOBENZENE	BBZ	2	LO	8	uM	PHH:315	1.046
BBZ_8hr_Low	BROMOBENZENE	BBZ	8	LO	8	uM	PHH:315	-0.622268
BBZ_24hr_Low	BROMOBENZENE	BBZ	24	LO	8	uM	PHH:315	1.34581
BBZ_2hr_Middle	BROMOBENZENE	BBZ	2	MED	40	uM	PHH:315	-0.20062
BBZ_8hr_Middle	BROMOBENZENE	BBZ	8	MED	40	uM	PHH:315	0.770171
BBZ_24hr_Middle	BROMOBENZENE	BBZ	24	MED	40	uM	PHH:315	0.856489
BBZ_2hr_High	BROMOBENZENE	BBZ	2	HI	200	uM	PHH:315	0.0228062
BBZ_8hr_High	BROMOBENZENE	BBZ	8	HI	200	uM	PHH:315	0.838234
BBZ_24hr_High	BROMOBENZENE	BBZ	24	HI	200	uM	PHH:315	1.16166
BEA_8hr_Low	BROMOETHYLAMINE	BEA	8	LO	20	uM	PHH:315	0.225627
BEA_24hr_Low	BROMOETHYLAMINE	BEA	24	LO	20	uM	PHH:315	0.126393
BEA_8hr_Middle	BROMOETHYLAMINE	BEA	8	MED	100	uM	PHH:315	-0.337845
BEA_24hr_Middle	BROMOETHYLAMINE	BEA	24	MED	100	uM	PHH:315	-0.0177683
BEA_8hr_High	BROMOETHYLAMINE	BEA	8	HI	500	uM	PHH:315	-0.0925519
BEA_24hr_High	BROMOETHYLAMINE	BEA	24	HI	500	uM	PHH:315	3.82486
BCT_8hr_Middle	BUCETIN	BCT	8	MED	60	uM	PHH:315	-0.161886
BCT_24hr_Middle	BUCETIN	BCT	24	MED	60	uM	PHH:315	-0.642799
BCT_8hr_High	BUCETIN	BCT	8	HI	300	uM	PHH:315	-0.0971039
BCT_24hr_High	BUCETIN	BCT	24	HI	300	uM	PHH:315	0.470397
BPR_24hr_Middle	BUSPIRONE	BPR	24	MED	6	uM	PHH:315	-0.682116
BPR_24hr_High	BUSPIRONE	BPR	24	HI	30	uM	PHH:315	-1.08946
BSO_8hr_Low	BUTHIONINE SULFOXIMINE	BSO	8	LO	400	uM	PHH:315	-0.263182
BSO_24hr_Low	BUTHIONINE SULFOXIMINE	BSO	24	LO	400	uM	PHH:315	-0.032554
BSO_8hr_Middle	BUTHIONINE SULFOXIMINE	BSO	8	MED	2000	uM	PHH:315	-0.812938
BSO_24hr_Middle	BUTHIONINE SULFOXIMINE	BSO	24	MED	2000	uM	PHH:315	0.358338
BSO_8hr_High	BUTHIONINE SULFOXIMINE	BSO	8	HI	10000	uM	PHH:315	-0.881169
BSO_24hr_High	BUTHIONINE SULFOXIMINE	BSO	24	HI	10000	uM	PHH:315	-0.121937
BHA_8hr_Low	BUTYLATED HYDROXYANISOLE	BHA	8	LO	8	uM	PHH:315	0.62538
BHA_24hr_Low	BUTYLATED HYDROXYANISOLE	BHA	24	LO	8	uM	PHH:315	-0.649232
BHA_8hr_Middle	BUTYLATED HYDROXYANISOLE	BHA	8	MED	40	uM	PHH:315	0.727785
BHA_24hr_Middle	BUTYLATED HYDROXYANISOLE	BHA	24	MED	40	uM	PHH:315	-0.314172
BHA_8hr_High	BUTYLATED HYDROXYANISOLE	BHA	8	HI	200	uM	PHH:315	-0.436111
BHA_24hr_High	BUTYLATED HYDROXYANISOLE	BHA	24	HI	200	uM	PHH:315	-2.56615
CAF_8hr_Middle	CAFFEINE	CAF	8	MED	1500	uM	PHH:315	-0.0237147
CAF_24hr_Middle	CAFFEINE	CAF	24	MED	1500	uM	PHH:315	-0.616331
CAF_8hr_High	CAFFEINE	CAF	8	HI	7500	uM	PHH:315	-0.190249
CAF_24hr_High	CAFFEINE	CAF	24	HI	7500	uM	PHH:315	-1.47539
CAP_8hr_Middle	CAPTOPRIL	CAP	8	MED	1600	uM	PHH:315	0.020219
CAP_24hr_Middle	CAPTOPRIL	CAP	24	MED	1600	uM	PHH:315	-0.334191
CAP_8hr_High	CAPTOPRIL	CAP	8	HI	8000	uM	PHH:315	-0.466017
CAP_24hr_High	CAPTOPRIL	CAP	24	HI	8000	uM	PHH:315	-1.12565
CBZ_2hr_Low	CARBAMAZEPINE	CBZ	2	LO	12	uM	PHH:315	-0.5061
CBZ_8hr_Low	CARBAMAZEPINE	CBZ	8	LO	12	uM	PHH:315	0.315848
CBZ_24hr_Low	CARBAMAZEPINE	CBZ	24	LO	12	uM	PHH:315	0.544594
CBZ_2hr_Middle	CARBAMAZEPINE	CBZ	2	MED	60	uM	PHH:315	0.636175
CBZ_8hr_Middle	CARBAMAZEPINE	CBZ	8	MED	60	uM	PHH:315	-0.160865
CBZ_24hr_Middle	CARBAMAZEPINE	CBZ	24	MED	60	uM	PHH:315	0.422423
CBZ_2hr_High	CARBAMAZEPINE	CBZ	2	HI	300	uM	PHH:315	-0.314809
CBZ_8hr_High	CARBAMAZEPINE	CBZ	8	HI	300	uM	PHH:315	-0.126989
CBZ_24hr_High	CARBAMAZEPINE	CBZ	24	HI	300	uM	PHH:315	-0.113371
CCL4_2hr_Low	CARBON TETRACHLORIDE	CCL4	2	LO	300	uM	PHH:315	0.444666
CCL4_8hr_Low	CARBON TETRACHLORIDE	CCL4	8	LO	300	uM	PHH:315	-0.608223
CCL4_24hr_Low	CARBON TETRACHLORIDE	CCL4	24	LO	300	uM	PHH:315	0.197805
CCL4_2hr_Middle	CARBON TETRACHLORIDE	CCL4	2	MED	1500	uM	PHH:315	-0.288875
CCL4_8hr_Middle	CARBON TETRACHLORIDE	CCL4	8	MED	1500	uM	PHH:315	0.0762667
CCL4_24hr_Middle	CARBON TETRACHLORIDE	CCL4	24	MED	1500	uM	PHH:315	-0.371932
CCL4_2hr_High	CARBON TETRACHLORIDE	CCL4	2	HI	7500	uM	PHH:315	0.446612
CCL4_8hr_High	CARBON TETRACHLORIDE	CCL4	8	HI	7500	uM	PHH:315	-0.565735
CCL4_24hr_High	CARBON TETRACHLORIDE	CCL4	24	HI	7500	uM	PHH:315	-0.626118
CMP_8hr_Middle	CHLORAMPHENICOL	CMP	8	MED	90	uM	PHH:315	-0.0417157
CMP_24hr_Middle	CHLORAMPHENICOL	CMP	24	MED	90	uM	PHH:315	0.147359
CMP_8hr_High	CHLORAMPHENICOL	CMP	8	HI	450	uM	PHH:315	-0.139843
CMP_24hr_High	CHLORAMPHENICOL	CMP	24	HI	450	uM	PHH:315	-0.860534
CLM_8hr_Middle	CHLORMADINONE	CLM	8	MED	8	uM	PHH:315	0.064809
CLM_24hr_Middle	CHLORMADINONE	CLM	24	MED	8	uM	PHH:315	-0.907888
CLM_8hr_High	CHLORMADINONE	CLM	8	HI	40	uM	PHH:315	0.773762
CLM_24hr_High	CHLORMADINONE	CLM	24	HI	40	uM	PHH:315	-0.264271
CMN_8hr_Middle	CHLORMEZANONE	CMN	8	MED	50	uM	PHH:315	0.386829
CMN_24hr_Middle	CHLORMEZANONE	CMN	24	MED	50	uM	PHH:315	-0.631305
CMN_8hr_High	CHLORMEZANONE	CMN	8	HI	250	uM	PHH:315	0.108966
CMN_24hr_High	CHLORMEZANONE	CMN	24	HI	250	uM	PHH:315	0.291114
CHL_8hr_Middle	CHLORPHENIRAMINE	CHL	8	MED	18	uM	PHH:315	-0.926911
CHL_24hr_Middle	CHLORPHENIRAMINE	CHL	24	MED	18	uM	PHH:315	-0.156225
CHL_8hr_High	CHLORPHENIRAMINE	CHL	8	HI	90	uM	PHH:315	-0.653043
CHL_24hr_High	CHLORPHENIRAMINE	CHL	24	HI	90	uM	PHH:315	-0.31156
CPZ_2hr_Low	CHLORPROMAZINE	CPZ	2	LO	0.8	uM	PHH:315	-0.677526
CPZ_8hr_Low	CHLORPROMAZINE	CPZ	8	LO	0.8	uM	PHH:315	-0.9416
CPZ_24hr_Low	CHLORPROMAZINE	CPZ	24	LO	0.8	uM	PHH:315	0.70408
CPZ_2hr_Middle	CHLORPROMAZINE	CPZ	2	MED	4	uM	PHH:315	-0.845109
CPZ_8hr_Middle	CHLORPROMAZINE	CPZ	8	MED	4	uM	PHH:315	-0.789021
CPZ_24hr_Middle	CHLORPROMAZINE	CPZ	24	MED	4	uM	PHH:315	-0.368827
CPZ_2hr_High	CHLORPROMAZINE	CPZ	2	HI	20	uM	PHH:315	-0.69681
CPZ_8hr_High	CHLORPROMAZINE	CPZ	8	HI	20	uM	PHH:315	-0.780674
CPZ_24hr_High	CHLORPROMAZINE	CPZ	24	HI	20	uM	PHH:315	-1.09335
CPP_8hr_Middle	CHLORPROPAMIDE	CPP	8	MED	150	uM	PHH:315	-0.793261
CPP_24hr_Middle	CHLORPROPAMIDE	CPP	24	MED	150	uM	PHH:315	-0.0918955
CPP_8hr_High	CHLORPROPAMIDE	CPP	8	HI	750	uM	PHH:315	-1.8683
CPP_24hr_High	CHLORPROPAMIDE	CPP	24	HI	750	uM	PHH:315	-0.961919
CIM_2hr_Low	CIMETIDINE	CIM	2	LO	12	uM	PHH:315	-0.954333
CIM_8hr_Low	CIMETIDINE	CIM	8	LO	12	uM	PHH:315	-0.860217
CIM_24hr_Low	CIMETIDINE	CIM	24	LO	12	uM	PHH:315	1.12065
CIM_2hr_Middle	CIMETIDINE	CIM	2	MED	60	uM	PHH:315	-0.438293
CIM_8hr_Middle	CIMETIDINE	CIM	8	MED	60	uM	PHH:315	-1.32975
CIM_24hr_Middle	CIMETIDINE	CIM	24	MED	60	uM	PHH:315	0.122496
CIM_2hr_High	CIMETIDINE	CIM	2	HI	300	uM	PHH:315	-0.562901
CIM_8hr_High	CIMETIDINE	CIM	8	HI	300	uM	PHH:315	-1.13613
CIM_24hr_High	CIMETIDINE	CIM	24	HI	300	uM	PHH:315	0.806773
CPX_8hr_Middle	CIPROFLOXACIN	CPX	8	MED	5	uM	PHH:315	-0.261403
CPX_24hr_Middle	CIPROFLOXACIN	CPX	24	MED	5	uM	PHH:315	-0.449227
CPX_8hr_High	CIPROFLOXACIN	CPX	8	HI	25	uM	PHH:315	0.0413622
CPX_24hr_High	CIPROFLOXACIN	CPX	24	HI	25	uM	PHH:315	-0.17323
CFB_2hr_Low	CLOFIBRATE	CFB	2	LO	12	uM	PHH:315	-0.30075
CFB_8hr_Low	CLOFIBRATE	CFB	8	LO	12	uM	PHH:315	-0.603796
CFB_24hr_Low	CLOFIBRATE	CFB	24	LO	12	uM	PHH:315	1.84373
CFB_2hr_Middle	CLOFIBRATE	CFB	2	MED	60	uM	PHH:315	-0.301009
CFB_8hr_Middle	CLOFIBRATE	CFB	8	MED	60	uM	PHH:315	0.746773
CFB_24hr_Middle	CLOFIBRATE	CFB	24	MED	60	uM	PHH:315	1.02932
CFB_2hr_High	CLOFIBRATE	CFB	2	HI	300	uM	PHH:315	-1.45095
CFB_8hr_High	CLOFIBRATE	CFB	8	HI	300	uM	PHH:315	-0.216255
CFB_24hr_High	CLOFIBRATE	CFB	24	HI	300	uM	PHH:315	0.671767
CPM_8hr_Middle	CLOMIPRAMINE	CPM	8	MED	2	uM	PHH:315	-0.286281
CPM_24hr_Middle	CLOMIPRAMINE	CPM	24	MED	2	uM	PHH:315	-0.361805
CPM_8hr_High	CLOMIPRAMINE	CPM	8	HI	10	uM	PHH:315	0.393692
CPM_24hr_High	CLOMIPRAMINE	CPM	24	HI	10	uM	PHH:315	-0.623381
CZP_24hr_Middle	CLOZAPINE	CZP	24	MED	10	uM	PHH:315	-0.0911707
CZP_24hr_High	CLOZAPINE	CZP	24	HI	50	uM	PHH:315	-1.64744
COL_8hr_Middle	COLCHICINE	COL	8	MED	800	uM	PHH:315	2.07337
COL_24hr_Middle	COLCHICINE	COL	24	MED	800	uM	PHH:315	1.52013
COL_8hr_High	COLCHICINE	COL	8	HI	4000	uM	PHH:315	1.45415
COL_24hr_High	COLCHICINE	COL	24	HI	4000	uM	PHH:315	1.9765
CMA_2hr_Low	COUMARIN	CMA	2	LO	12	uM	PHH:315	-0.000701353
CMA_8hr_Low	COUMARIN	CMA	8	LO	12	uM	PHH:315	0.169664
CMA_24hr_Low	COUMARIN	CMA	24	LO	12	uM	PHH:315	-0.208893
CMA_2hr_Middle	COUMARIN	CMA	2	MED	60	uM	PHH:315	-0.483517
CMA_8hr_Middle	COUMARIN	CMA	8	MED	60	uM	PHH:315	1.76327
CMA_24hr_Middle	COUMARIN	CMA	24	MED	60	uM	PHH:315	-0.921387
CMA_2hr_High	COUMARIN	CMA	2	HI	300	uM	PHH:315	-0.334861
CMA_8hr_High	COUMARIN	CMA	8	HI	300	uM	PHH:315	0.405737
CMA_24hr_High	COUMARIN	CMA	24	HI	300	uM	PHH:315	-0.962037
CHX_8hr_Low	CYCLOHEXIMIDE	CHX	8	LO	4	uM	PHH:315	-1.2092
CHX_24hr_Low	CYCLOHEXIMIDE	CHX	24	LO	4	uM	PHH:315	-2.15986
CHX_8hr_Middle	CYCLOHEXIMIDE	CHX	8	MED	20	uM	PHH:315	-1.69627
CHX_24hr_Middle	CYCLOHEXIMIDE	CHX	24	MED	20	uM	PHH:315	-4.28318
CHX_8hr_High	CYCLOHEXIMIDE	CHX	8	HI	100	uM	PHH:315	-1.71836
CHX_24hr_High	CYCLOHEXIMIDE	CHX	24	HI	100	uM	PHH:315	-3.94026
CPA_2hr_Low	CYCLOPHOSPHAMIDE	CPA	2	LO	80	uM	PHH:315	-0.0346439
CPA_8hr_Low	CYCLOPHOSPHAMIDE	CPA	8	LO	80	uM	PHH:315	0.357487
CPA_24hr_Low	CYCLOPHOSPHAMIDE	CPA	24	LO	80	uM	PHH:315	1.13125
CPA_2hr_Middle	CYCLOPHOSPHAMIDE	CPA	2	MED	400	uM	PHH:315	0.330133
CPA_8hr_Middle	CYCLOPHOSPHAMIDE	CPA	8	MED	400	uM	PHH:315	0.716471
CPA_24hr_Middle	CYCLOPHOSPHAMIDE	CPA	24	MED	400	uM	PHH:315	0.115416
CPA_2hr_High	CYCLOPHOSPHAMIDE	CPA	2	HI	2000	uM	PHH:315	0.0354003
CPA_8hr_High	CYCLOPHOSPHAMIDE	CPA	8	HI	2000	uM	PHH:315	-0.588786
CPA_24hr_High	CYCLOPHOSPHAMIDE	CPA	24	HI	2000	uM	PHH:315	-0.458116
CSA_8hr_Low	CYCLOSPORINE A	CSA	8	LO	0.24	uM	PHH:315	-0.256457
CSA_24hr_Low	CYCLOSPORINE A	CSA	24	LO	0.24	uM	PHH:315	1.2233
CSA_8hr_Middle	CYCLOSPORINE A	CSA	8	MED	1.2	uM	PHH:315	-0.405052
CSA_24hr_Middle	CYCLOSPORINE A	CSA	24	MED	1.2	uM	PHH:315	-0.310712
CSA_8hr_High	CYCLOSPORINE A	CSA	8	HI	6	uM	PHH:315	-0.223905
CSA_24hr_High	CYCLOSPORINE A	CSA	24	HI	6	uM	PHH:315	-1.41731
DNZ_8hr_Middle	DANAZOL	DNZ	8	MED	7	uM	PHH:315	0.256515
DNZ_24hr_Middle	DANAZOL	DNZ	24	MED	7	uM	PHH:315	0.381067
DNZ_8hr_High	DANAZOL	DNZ	8	HI	35	uM	PHH:315	-0.349679
DNZ_24hr_High	DANAZOL	DNZ	24	HI	35	uM	PHH:315	-2.39846
DTL_8hr_Middle	DANTROLENE	DTL	8	MED	2	uM	PHH:315	0.414321
DTL_24hr_Middle	DANTROLENE	DTL	24	MED	2	uM	PHH:315	-0.0312098
DTL_8hr_High	DANTROLENE	DTL	8	HI	10	uM	PHH:315	0.450432
DTL_24hr_High	DANTROLENE	DTL	24	HI	10	uM	PHH:315	-0.460422
DEX_8hr_Low	DEXAMETHASONE	DEX	8	LO	12	uM	PHH:315	0.201518
DEX_24hr_Low	DEXAMETHASONE	DEX	24	LO	12	uM	PHH:315	0.0227287
DEX_8hr_Middle	DEXAMETHASONE	DEX	8	MED	60	uM	PHH:315	0.418416
DEX_24hr_Middle	DEXAMETHASONE	DEX	24	MED	60	uM	PHH:315	1.06986
DEX_8hr_High	DEXAMETHASONE	DEX	8	HI	300	uM	PHH:315	-0.237066
DEX_24hr_High	DEXAMETHASONE	DEX	24	HI	300	uM	PHH:315	1.96234
DZP_2hr_Low	DIAZEPAM	DZP	2	LO	10	uM	PHH:315	-0.250669
DZP_8hr_Low	DIAZEPAM	DZP	8	LO	10	uM	PHH:315	-0.660784
DZP_24hr_Low	DIAZEPAM	DZP	24	LO	10	uM	PHH:315	0.275169
DZP_2hr_Middle	DIAZEPAM	DZP	2	MED	50	uM	PHH:315	-0.968716
DZP_8hr_Middle	DIAZEPAM	DZP	8	MED	50	uM	PHH:315	0.534538
DZP_24hr_Middle	DIAZEPAM	DZP	24	MED	50	uM	PHH:315	0.273549
DZP_2hr_High	DIAZEPAM	DZP	2	HI	250	uM	PHH:315	-0.100542
DZP_8hr_High	DIAZEPAM	DZP	8	HI	250	uM	PHH:315	2.04998
DZP_24hr_High	DIAZEPAM	DZP	24	HI	250	uM	PHH:315	0.974179
DFNa_2hr_Low	DICLOFENAC	DFNa	2	LO	16	uM	PHH:315	-0.194892
DFNa_8hr_Low	DICLOFENAC	DFNa	8	LO	16	uM	PHH:315	0.319685
DFNa_24hr_Low	DICLOFENAC	DFNa	24	LO	16	uM	PHH:315	-0.032195
DFNa_2hr_Middle	DICLOFENAC	DFNa	2	MED	80	uM	PHH:315	0.191581
DFNa_8hr_Middle	DICLOFENAC	DFNa	8	MED	80	uM	PHH:315	-0.490425
DFNa_24hr_Middle	DICLOFENAC	DFNa	24	MED	80	uM	PHH:315	-0.643361
DFNa_2hr_High	DICLOFENAC	DFNa	2	HI	400	uM	PHH:315	-0.487628
DFNa_8hr_High	DICLOFENAC	DFNa	8	HI	400	uM	PHH:315	-1.76984
DFNa_24hr_High	DICLOFENAC	DFNa	24	HI	400	uM	PHH:315	-1.14827
DEM_8hr_Low	DIETHYL MALEATE	DEM	8	LO	60	uM	PHH:315	0.823946
DEM_24hr_Low	DIETHYL MALEATE	DEM	24	LO	60	uM	PHH:315	0.0538937
DEM_8hr_Middle	DIETHYL MALEATE	DEM	8	MED	300	uM	PHH:315	-0.229471
DEM_24hr_Middle	DIETHYL MALEATE	DEM	24	MED	300	uM	PHH:315	-0.304509
DEM_8hr_High	DIETHYL MALEATE	DEM	8	HI	1500	uM	PHH:315	-0.310606
DEM_24hr_High	DIETHYL MALEATE	DEM	24	HI	1500	uM	PHH:315	1.42553
DIL_8hr_Middle	DILTIAZEM	DIL	8	MED	30	uM	PHH:315	-0.087643
DIL_24hr_Middle	DILTIAZEM	DIL	24	MED	30	uM	PHH:315	-0.171323
DIL_8hr_High	DILTIAZEM	DIL	8	HI	150	uM	PHH:315	-1.01223
DIL_24hr_High	DILTIAZEM	DIL	24	HI	150	uM	PHH:315	-2.49621
DIS_8hr_Middle	DISOPYRAMIDE	DIS	8	MED	700	uM	PHH:315	0.103337
DIS_24hr_Middle	DISOPYRAMIDE	DIS	24	MED	700	uM	PHH:315	0.410672
DIS_8hr_High	DISOPYRAMIDE	DIS	8	HI	3500	uM	PHH:315	-0.359871
DIS_24hr_High	DISOPYRAMIDE	DIS	24	HI	3500	uM	PHH:315	-0.0707618
DSF_8hr_Middle	DISULFIRAM	DSF	8	MED	12	uM	PHH:315	-0.30898
DSF_24hr_Middle	DISULFIRAM	DSF	24	MED	12	uM	PHH:315	-0.698976
DSF_8hr_High	DISULFIRAM	DSF	8	HI	60	uM	PHH:315	-0.132259
DSF_24hr_High	DISULFIRAM	DSF	24	HI	60	uM	PHH:315	0.381846
DOX_8hr_Low	DOXORUBICIN	DOX	8	LO	0.4	uM	PHH:315	0.689544
DOX_24hr_Low	DOXORUBICIN	DOX	24	LO	0.4	uM	PHH:315	1.67945
DOX_8hr_Middle	DOXORUBICIN	DOX	8	MED	2	uM	PHH:315	3.72241
DOX_24hr_Middle	DOXORUBICIN	DOX	24	MED	2	uM	PHH:315	7.11941
DOX_8hr_High	DOXORUBICIN	DOX	8	HI	10	uM	PHH:315	3.8325
DOX_24hr_High	DOXORUBICIN	DOX	24	HI	10	uM	PHH:315	5.76794
ENA_8hr_Middle	ENALAPRIL	ENA	8	MED	400	uM	PHH:315	0.407702
ENA_24hr_Middle	ENALAPRIL	ENA	24	MED	400	uM	PHH:315	0.57276
ENA_8hr_High	ENALAPRIL	ENA	8	HI	2000	uM	PHH:315	-0.643422
ENA_24hr_High	ENALAPRIL	ENA	24	HI	2000	uM	PHH:315	0.189186
EME_8hr_Middle	ERYTHROMYCIN ETHYLSUCCINATE	EME	8	MED	1	uM	PHH:315	-0.188575
EME_24hr_Middle	ERYTHROMYCIN ETHYLSUCCINATE	EME	24	MED	1	uM	PHH:315	-0.281117
EME_8hr_High	ERYTHROMYCIN ETHYLSUCCINATE	EME	8	HI	5	uM	PHH:315	0.307304
EME_24hr_High	ERYTHROMYCIN ETHYLSUCCINATE	EME	24	HI	5	uM	PHH:315	-0.680085
EBU_8hr_Middle	ETHAMBUTOL	EBU	8	MED	800	uM	PHH:315	0.643983
EBU_24hr_Middle	ETHAMBUTOL	EBU	24	MED	800	uM	PHH:315	-0.633255
EBU_8hr_High	ETHAMBUTOL	EBU	8	HI	4000	uM	PHH:315	-1.27775
EBU_24hr_High	ETHAMBUTOL	EBU	24	HI	4000	uM	PHH:315	-1.49865
ETN_8hr_Middle	ETHANOL	ETN	8	MED	2000	uM	PHH:315	-0.286176
ETN_24hr_Middle	ETHANOL	ETN	24	MED	2000	uM	PHH:315	-0.174484
ETN_8hr_High	ETHANOL	ETN	8	HI	10000	uM	PHH:315	-0.143815
ETN_24hr_High	ETHANOL	ETN	24	HI	10000	uM	PHH:315	0.415084
EE_8hr_Middle	ETHINYLESTRADIOL	EE	8	MED	3	uM	PHH:315	-0.323606
EE_24hr_Middle	ETHINYLESTRADIOL	EE	24	MED	3	uM	PHH:315	0.34606
EE_8hr_High	ETHINYLESTRADIOL	EE	8	HI	15	uM	PHH:315	-1.14497
EE_24hr_High	ETHINYLESTRADIOL	EE	24	HI	15	uM	PHH:315	-0.0472857
ETH_8hr_Middle	ETHIONAMIDE	ETH	8	MED	120	uM	PHH:315	0.597151
ETH_24hr_Middle	ETHIONAMIDE	ETH	24	MED	120	uM	PHH:315	0.0240484
ETH_8hr_High	ETHIONAMIDE	ETH	8	HI	600	uM	PHH:315	0.841469
ETH_24hr_High	ETHIONAMIDE	ETH	24	HI	600	uM	PHH:315	0.132043
ET_2hr_Low	ETHIONINE	ET	2	LO	400	uM	PHH:315	0.141134
ET_8hr_Low	ETHIONINE	ET	8	LO	400	uM	PHH:315	0.073128
ET_24hr_Low	ETHIONINE	ET	24	LO	400	uM	PHH:315	-0.363953
ET_2hr_Middle	ETHIONINE	ET	2	MED	2000	uM	PHH:315	0.165476
ET_8hr_Middle	ETHIONINE	ET	8	MED	2000	uM	PHH:315	0.344769
ET_24hr_Middle	ETHIONINE	ET	24	MED	2000	uM	PHH:315	-0.194298
ET_2hr_High	ETHIONINE	ET	2	HI	10000	uM	PHH:315	0.0703484
ET_8hr_High	ETHIONINE	ET	8	HI	10000	uM	PHH:315	0.516792
ET_24hr_High	ETHIONINE	ET	24	HI	10000	uM	PHH:315	1.25936
ETP_8hr_Middle	ETOPOSIDE	ETP	8	MED	66	uM	PHH:315	-0.180585
ETP_24hr_Middle	ETOPOSIDE	ETP	24	MED	66	uM	PHH:315	0.666141
ETP_8hr_High	ETOPOSIDE	ETP	8	HI	330	uM	PHH:315	0.461626
ETP_24hr_High	ETOPOSIDE	ETP	24	HI	330	uM	PHH:315	1.82617
FAM_8hr_Middle	FAMOTIDINE	FAM	8	MED	140	uM	PHH:315	-0.419916
FAM_24hr_Middle	FAMOTIDINE	FAM	24	MED	140	uM	PHH:315	-0.583943
FAM_8hr_High	FAMOTIDINE	FAM	8	HI	700	uM	PHH:315	0.271298
FAM_24hr_High	FAMOTIDINE	FAM	24	HI	700	uM	PHH:315	-0.371981
FFB_8hr_Middle	FENOFIBRATE	FFB	8	MED	6	uM	PHH:315	-0.344465
FFB_24hr_Middle	FENOFIBRATE	FFB	24	MED	6	uM	PHH:315	0.389976
FFB_8hr_High	FENOFIBRATE	FFB	8	HI	30	uM	PHH:315	-0.261592
FFB_24hr_High	FENOFIBRATE	FFB	24	HI	30	uM	PHH:315	0.37718
FLX_8hr_Low	FLUOXETINE HYDROCHLORIDE	FLX	8	LO	4	uM	PHH:315	0.714464
FLX_24hr_Low	FLUOXETINE HYDROCHLORIDE	FLX	24	LO	4	uM	PHH:315	-0.0963429
FLX_8hr_Middle	FLUOXETINE HYDROCHLORIDE	FLX	8	MED	8	uM	PHH:315	0.143618
FLX_24hr_Middle	FLUOXETINE HYDROCHLORIDE	FLX	24	MED	8	uM	PHH:315	1.51283
FLX_8hr_High	FLUOXETINE HYDROCHLORIDE	FLX	8	HI	20	uM	PHH:315	0.404315
FLX_24hr_High	FLUOXETINE HYDROCHLORIDE	FLX	24	HI	20	uM	PHH:315	-0.330494
FP_2hr_Low	FLUPHENAZINE	FP	2	LO	0.8	uM	PHH:315	0.670364
FP_8hr_Low	FLUPHENAZINE	FP	8	LO	0.8	uM	PHH:315	-0.407869
FP_24hr_Low	FLUPHENAZINE	FP	24	LO	0.8	uM	PHH:315	-0.223056
FP_2hr_Middle	FLUPHENAZINE	FP	2	MED	4	uM	PHH:315	-0.0255094
FP_8hr_Middle	FLUPHENAZINE	FP	8	MED	4	uM	PHH:315	0.622377
FP_24hr_Middle	FLUPHENAZINE	FP	24	MED	4	uM	PHH:315	-0.726716
FP_2hr_High	FLUPHENAZINE	FP	2	HI	20	uM	PHH:315	-0.511551
FP_8hr_High	FLUPHENAZINE	FP	8	HI	20	uM	PHH:315	0.25564
FP_24hr_High	FLUPHENAZINE	FP	24	HI	20	uM	PHH:315	-1.48526
FT_2hr_Low	FLUTAMIDE	FT	2	LO	2	uM	PHH:315	0.0208954
FT_8hr_Low	FLUTAMIDE	FT	8	LO	2	uM	PHH:315	-0.384593
FT_24hr_Low	FLUTAMIDE	FT	24	LO	2	uM	PHH:315	1.24083
FT_2hr_Middle	FLUTAMIDE	FT	2	MED	10	uM	PHH:315	-0.0273785
FT_8hr_Middle	FLUTAMIDE	FT	8	MED	10	uM	PHH:315	-0.23902
FT_24hr_Middle	FLUTAMIDE	FT	24	MED	10	uM	PHH:315	0.557893
FT_2hr_High	FLUTAMIDE	FT	2	HI	50	uM	PHH:315	0.359543
FT_8hr_High	FLUTAMIDE	FT	8	HI	50	uM	PHH:315	-0.137471
FT_24hr_High	FLUTAMIDE	FT	24	HI	50	uM	PHH:315	-1.85074
FUR_8hr_Middle	FUROSEMIDE	FUR	8	MED	500	uM	PHH:315	0.578256
FUR_24hr_Middle	FUROSEMIDE	FUR	24	MED	500	uM	PHH:315	-0.468611
FUR_8hr_High	FUROSEMIDE	FUR	8	HI	2500	uM	PHH:315	0.811585
FUR_24hr_High	FUROSEMIDE	FUR	24	HI	2500	uM	PHH:315	0.550482
GaN_8hr_Low	GALACTOSAMINE	GaN	8	LO	400	uM	PHH:315	0.13057
GaN_24hr_Low	GALACTOSAMINE	GaN	24	LO	400	uM	PHH:315	-0.360662
GaN_8hr_Middle	GALACTOSAMINE	GaN	8	MED	2000	uM	PHH:315	0.304382
GaN_24hr_Middle	GALACTOSAMINE	GaN	24	MED	2000	uM	PHH:315	-0.043672
GaN_8hr_High	GALACTOSAMINE	GaN	8	HI	10000	uM	PHH:315	2.07175
GaN_24hr_High	GALACTOSAMINE	GaN	24	HI	10000	uM	PHH:315	3.54819
GFZ_2hr_Low	GEMFIBROZIL	GFZ	2	LO	4	uM	PHH:315	-0.999974
GFZ_8hr_Low	GEMFIBROZIL	GFZ	8	LO	4	uM	PHH:315	0.40788
GFZ_24hr_Low	GEMFIBROZIL	GFZ	24	LO	4	uM	PHH:315	-0.164429
GFZ_2hr_Middle	GEMFIBROZIL	GFZ	2	MED	20	uM	PHH:315	-0.697219
GFZ_8hr_Middle	GEMFIBROZIL	GFZ	8	MED	20	uM	PHH:315	0.643386
GFZ_24hr_Middle	GEMFIBROZIL	GFZ	24	MED	20	uM	PHH:315	-0.0786284
GFZ_2hr_High	GEMFIBROZIL	GFZ	2	HI	100	uM	PHH:315	-0.399221
GFZ_8hr_High	GEMFIBROZIL	GFZ	8	HI	100	uM	PHH:315	0.351097
GFZ_24hr_High	GEMFIBROZIL	GFZ	24	HI	100	uM	PHH:315	-0.203037
GBC_2hr_Low	GLIBENCLAMIDE	GBC	2	LO	0.8	uM	PHH:315	0.275645
GBC_8hr_Low	GLIBENCLAMIDE	GBC	8	LO	0.8	uM	PHH:315	1.55847
GBC_24hr_Low	GLIBENCLAMIDE	GBC	24	LO	0.8	uM	PHH:315	0.344667
GBC_2hr_Middle	GLIBENCLAMIDE	GBC	2	MED	4	uM	PHH:315	0.662694
GBC_8hr_Middle	GLIBENCLAMIDE	GBC	8	MED	4	uM	PHH:315	0.941997
GBC_24hr_Middle	GLIBENCLAMIDE	GBC	24	MED	4	uM	PHH:315	0.147726
GBC_2hr_High	GLIBENCLAMIDE	GBC	2	HI	20	uM	PHH:315	-0.488504
GBC_8hr_High	GLIBENCLAMIDE	GBC	8	HI	20	uM	PHH:315	0.615214
GBC_24hr_High	GLIBENCLAMIDE	GBC	24	HI	20	uM	PHH:315	0.910002
GF_2hr_Low	GRISEOFULVIN	GF	2	LO	0.8	uM	PHH:315	0.582914
GF_8hr_Low	GRISEOFULVIN	GF	8	LO	0.8	uM	PHH:315	0.868405
GF_24hr_Low	GRISEOFULVIN	GF	24	LO	0.8	uM	PHH:315	0.352806
GF_2hr_Middle	GRISEOFULVIN	GF	2	MED	4	uM	PHH:315	-0.44679
GF_8hr_Middle	GRISEOFULVIN	GF	8	MED	4	uM	PHH:315	1.8799
GF_24hr_Middle	GRISEOFULVIN	GF	24	MED	4	uM	PHH:315	-0.00239998
GF_2hr_High	GRISEOFULVIN	GF	2	HI	20	uM	PHH:315	-0.295446
GF_8hr_High	GRISEOFULVIN	GF	8	HI	20	uM	PHH:315	1.63574
GF_24hr_High	GRISEOFULVIN	GF	24	HI	20	uM	PHH:315	0.940928
HPL_2hr_Low	HALOPERIDOL	HPL	2	LO	0.8	uM	PHH:315	-1.15315
HPL_8hr_Low	HALOPERIDOL	HPL	8	LO	0.8	uM	PHH:315	-1.13305
HPL_24hr_Low	HALOPERIDOL	HPL	24	LO	0.8	uM	PHH:315	-0.0771901
HPL_2hr_Middle	HALOPERIDOL	HPL	2	MED	4	uM	PHH:315	-0.492574
HPL_8hr_Middle	HALOPERIDOL	HPL	8	MED	4	uM	PHH:315	0.580347
HPL_24hr_Middle	HALOPERIDOL	HPL	24	MED	4	uM	PHH:315	-0.136859
HPL_2hr_High	HALOPERIDOL	HPL	2	HI	20	uM	PHH:315	-0.414322
HPL_8hr_High	HALOPERIDOL	HPL	8	HI	20	uM	PHH:315	-0.845876
HPL_24hr_High	HALOPERIDOL	HPL	24	HI	20	uM	PHH:315	-0.239314
hHGF_2hr_Low	HEPATOCYTE GROWTH FACTOR, HUMAN	hHGF	2	LO	2	ng/mL	PHH:315	-0.516779
hHGF_8hr_Low	HEPATOCYTE GROWTH FACTOR, HUMAN	hHGF	8	LO	2	ng/mL	PHH:315	0.269633
hHGF_24hr_Low	HEPATOCYTE GROWTH FACTOR, HUMAN	hHGF	24	LO	2	ng/mL	PHH:315	0.558422
hHGF_2hr_Middle	HEPATOCYTE GROWTH FACTOR, HUMAN	hHGF	2	MED	10	ng/mL	PHH:315	-0.44159
hHGF_8hr_Middle	HEPATOCYTE GROWTH FACTOR, HUMAN	hHGF	8	MED	10	ng/mL	PHH:315	1.64732
hHGF_24hr_Middle	HEPATOCYTE GROWTH FACTOR, HUMAN	hHGF	24	MED	10	ng/mL	PHH:315	0.821809
hHGF_2hr_High	HEPATOCYTE GROWTH FACTOR, HUMAN	hHGF	2	HI	50	ng/mL	PHH:315	-0.747032
hHGF_8hr_High	HEPATOCYTE GROWTH FACTOR, HUMAN	hHGF	8	HI	50	ng/mL	PHH:315	1.30378
hHGF_24hr_High	HEPATOCYTE GROWTH FACTOR, HUMAN	hHGF	24	HI	50	ng/mL	PHH:315	1.43974
HCB_2hr_Low	HEXACHLOROBENZENE	HCB	2	LO	1.2	uM	PHH:315	-0.232976
HCB_8hr_Low	HEXACHLOROBENZENE	HCB	8	LO	1.2	uM	PHH:315	-0.579499
HCB_24hr_Low	HEXACHLOROBENZENE	HCB	24	LO	1.2	uM	PHH:315	0.557523
HCB_2hr_Middle	HEXACHLOROBENZENE	HCB	2	MED	6	uM	PHH:315	-0.462464
HCB_8hr_Middle	HEXACHLOROBENZENE	HCB	8	MED	6	uM	PHH:315	0.177588
HCB_24hr_Middle	HEXACHLOROBENZENE	HCB	24	MED	6	uM	PHH:315	0.305817
HCB_2hr_High	HEXACHLOROBENZENE	HCB	2	HI	30	uM	PHH:315	-0.720622
HCB_8hr_High	HEXACHLOROBENZENE	HCB	8	HI	30	uM	PHH:315	0.849033
HCB_24hr_High	HEXACHLOROBENZENE	HCB	24	HI	30	uM	PHH:315	-0.0799497
HYZ_8hr_Middle	HYDROXYZINE	HYZ	8	MED	8	uM	PHH:315	1.19398
HYZ_24hr_Middle	HYDROXYZINE	HYZ	24	MED	8	uM	PHH:315	0.174296
HYZ_8hr_High	HYDROXYZINE	HYZ	8	HI	40	uM	PHH:315	0.95734
HYZ_24hr_High	HYDROXYZINE	HYZ	24	HI	40	uM	PHH:315	-0.12796
IBU_8hr_Middle	IBUPROFEN	IBU	8	MED	30	uM	PHH:315	-0.265754
IBU_24hr_Middle	IBUPROFEN	IBU	24	MED	30	uM	PHH:315	-0.842566
IBU_8hr_High	IBUPROFEN	IBU	8	HI	150	uM	PHH:315	-0.104539
IBU_24hr_High	IBUPROFEN	IBU	24	HI	150	uM	PHH:315	-1.20174
IMI_8hr_Middle	IMIPRAMINE	IMI	8	MED	3	uM	PHH:315	1.25634
IMI_24hr_Middle	IMIPRAMINE	IMI	24	MED	3	uM	PHH:315	-0.798498
IMI_8hr_High	IMIPRAMINE	IMI	8	HI	15	uM	PHH:315	0.0200159
IMI_24hr_High	IMIPRAMINE	IMI	24	HI	15	uM	PHH:315	-0.557956
IM_2hr_Low	INDOMETHACIN	IM	2	LO	8	uM	PHH:315	0.692934
IM_8hr_Low	INDOMETHACIN	IM	8	LO	8	uM	PHH:315	-0.148868
IM_24hr_Low	INDOMETHACIN	IM	24	LO	8	uM	PHH:315	0.653068
IM_2hr_Middle	INDOMETHACIN	IM	2	MED	40	uM	PHH:315	0.637099
IM_8hr_Middle	INDOMETHACIN	IM	8	MED	40	uM	PHH:315	0.11147
IM_24hr_Middle	INDOMETHACIN	IM	24	MED	40	uM	PHH:315	0.809269
IM_2hr_High	INDOMETHACIN	IM	2	HI	200	uM	PHH:315	0.295717
IM_8hr_High	INDOMETHACIN	IM	8	HI	200	uM	PHH:315	-0.616552
IM_24hr_High	INDOMETHACIN	IM	24	HI	200	uM	PHH:315	-0.388295
hIFNA_2hr_Low	INTERFERON ALPHA, HUMAN	hIFNA	2	LO	2	ng/mL	PHH:315	0.259815
hIFNA_8hr_Low	INTERFERON ALPHA, HUMAN	hIFNA	8	LO	2	ng/mL	PHH:315	0.205792
hIFNA_2hr_Middle	INTERFERON ALPHA, HUMAN	hIFNA	2	MED	10	ng/mL	PHH:315	-0.359361
hIFNA_8hr_Middle	INTERFERON ALPHA, HUMAN	hIFNA	8	MED	10	ng/mL	PHH:315	1.24256
hIFNA_2hr_High	INTERFERON ALPHA, HUMAN	hIFNA	2	HI	50	ng/mL	PHH:315	-0.152739
hIFNA_8hr_High	INTERFERON ALPHA, HUMAN	hIFNA	8	HI	50	ng/mL	PHH:315	1.73262
hIL1B_2hr_Low	INTERLEUKIN 1 BETA, HUMAN	hIL1B	2	LO	2	ng/mL	PHH:315	-0.618189
hIL1B_8hr_Low	INTERLEUKIN 1 BETA, HUMAN	hIL1B	8	LO	2	ng/mL	PHH:315	-0.31712
hIL1B_24hr_Low	INTERLEUKIN 1 BETA, HUMAN	hIL1B	24	LO	2	ng/mL	PHH:315	0.9885
hIL1B_2hr_Middle	INTERLEUKIN 1 BETA, HUMAN	hIL1B	2	MED	10	ng/mL	PHH:315	-0.922685
hIL1B_8hr_Middle	INTERLEUKIN 1 BETA, HUMAN	hIL1B	8	MED	10	ng/mL	PHH:315	0.90694
hIL1B_24hr_Middle	INTERLEUKIN 1 BETA, HUMAN	hIL1B	24	MED	10	ng/mL	PHH:315	0.800848
hIL1B_2hr_High	INTERLEUKIN 1 BETA, HUMAN	hIL1B	2	HI	50	ng/mL	PHH:315	-1.5968
hIL1B_8hr_High	INTERLEUKIN 1 BETA, HUMAN	hIL1B	8	HI	50	ng/mL	PHH:315	0.427807
hIL1B_24hr_High	INTERLEUKIN 1 BETA, HUMAN	hIL1B	24	HI	50	ng/mL	PHH:315	1.06604
hIL6_2hr_Low	INTERLEUKIN 6, HUMAN	hIL6	2	LO	2	ng/mL	PHH:315	-0.550536
hIL6_8hr_Low	INTERLEUKIN 6, HUMAN	hIL6	8	LO	2	ng/mL	PHH:315	-0.707315
hIL6_24hr_Low	INTERLEUKIN 6, HUMAN	hIL6	24	LO	2	ng/mL	PHH:315	2.53383
hIL6_2hr_Middle	INTERLEUKIN 6, HUMAN	hIL6	2	MED	10	ng/mL	PHH:315	-0.980076
hIL6_8hr_Middle	INTERLEUKIN 6, HUMAN	hIL6	8	MED	10	ng/mL	PHH:315	-0.126511
hIL6_24hr_Middle	INTERLEUKIN 6, HUMAN	hIL6	24	MED	10	ng/mL	PHH:315	-0.457616
hIL6_2hr_High	INTERLEUKIN 6, HUMAN	hIL6	2	HI	50	ng/mL	PHH:315	-0.749116
hIL6_8hr_High	INTERLEUKIN 6, HUMAN	hIL6	8	HI	50	ng/mL	PHH:315	-0.58822
hIL6_24hr_High	INTERLEUKIN 6, HUMAN	hIL6	24	HI	50	ng/mL	PHH:315	0.582689
IPA_8hr_Middle	IPRONIAZID	IPA	8	MED	240	uM	PHH:315	0.268076
IPA_24hr_Middle	IPRONIAZID	IPA	24	MED	240	uM	PHH:315	-0.107335
IPA_8hr_High	IPRONIAZID	IPA	8	HI	1200	uM	PHH:315	-0.720986
IPA_24hr_High	IPRONIAZID	IPA	24	HI	1200	uM	PHH:315	-0.376909
INAH_2hr_Low	ISONIAZID	INAH	2	LO	400	uM	PHH:315	-0.36337
INAH_8hr_Low	ISONIAZID	INAH	8	LO	400	uM	PHH:315	-0.325651
INAH_24hr_Low	ISONIAZID	INAH	24	LO	400	uM	PHH:315	-2.17234e-05
INAH_2hr_Middle	ISONIAZID	INAH	2	MED	2000	uM	PHH:315	-0.435877
INAH_8hr_Middle	ISONIAZID	INAH	8	MED	2000	uM	PHH:315	-0.646015
INAH_24hr_Middle	ISONIAZID	INAH	24	MED	2000	uM	PHH:315	0.24125
INAH_2hr_High	ISONIAZID	INAH	2	HI	10000	uM	PHH:315	-0.33936
INAH_8hr_High	ISONIAZID	INAH	8	HI	10000	uM	PHH:315	0.56335
INAH_24hr_High	ISONIAZID	INAH	24	HI	10000	uM	PHH:315	-0.228194
KC_2hr_Low	KETOCONAZOLE	KC	2	LO	0.6	uM	PHH:315	-0.744119
KC_8hr_Low	KETOCONAZOLE	KC	8	LO	0.6	uM	PHH:315	0.114463
KC_24hr_Low	KETOCONAZOLE	KC	24	LO	0.6	uM	PHH:315	-0.249067
KC_2hr_Middle	KETOCONAZOLE	KC	2	MED	3	uM	PHH:315	-0.949447
KC_8hr_Middle	KETOCONAZOLE	KC	8	MED	3	uM	PHH:315	-0.68124
KC_24hr_Middle	KETOCONAZOLE	KC	24	MED	3	uM	PHH:315	1.44429
KC_2hr_High	KETOCONAZOLE	KC	2	HI	15	uM	PHH:315	-0.887401
KC_8hr_High	KETOCONAZOLE	KC	8	HI	15	uM	PHH:315	-0.617437
KC_24hr_High	KETOCONAZOLE	KC	24	HI	15	uM	PHH:315	-0.0338737
LBT_2hr_Low	LABETALOL	LBT	2	LO	5.6	uM	PHH:315	-0.661788
LBT_8hr_Low	LABETALOL	LBT	8	LO	5.6	uM	PHH:315	0.142589
LBT_24hr_Low	LABETALOL	LBT	24	LO	5.6	uM	PHH:315	0.373017
LBT_2hr_Middle	LABETALOL	LBT	2	MED	28	uM	PHH:315	-0.691733
LBT_8hr_Middle	LABETALOL	LBT	8	MED	28	uM	PHH:315	0.151242
LBT_24hr_Middle	LABETALOL	LBT	24	MED	28	uM	PHH:315	0.242212
LBT_2hr_High	LABETALOL	LBT	2	HI	140	uM	PHH:315	-0.491928
LBT_8hr_High	LABETALOL	LBT	8	HI	140	uM	PHH:315	-1.19646
LBT_24hr_High	LABETALOL	LBT	24	HI	140	uM	PHH:315	-0.381586
LS_2hr_Low	LOMUSTINE	LS	2	LO	4.8	uM	PHH:315	-1.23199
LS_8hr_Low	LOMUSTINE	LS	8	LO	4.8	uM	PHH:315	-0.228592
LS_24hr_Low	LOMUSTINE	LS	24	LO	4.8	uM	PHH:315	0.0550188
LS_2hr_Middle	LOMUSTINE	LS	2	MED	24	uM	PHH:315	0.137882
LS_8hr_Middle	LOMUSTINE	LS	8	MED	24	uM	PHH:315	-0.0455331
LS_24hr_Middle	LOMUSTINE	LS	24	MED	24	uM	PHH:315	0.23166
LS_2hr_High	LOMUSTINE	LS	2	HI	120	uM	PHH:315	-0.965428
LS_8hr_High	LOMUSTINE	LS	8	HI	120	uM	PHH:315	-0.570643
LS_24hr_High	LOMUSTINE	LS	24	HI	120	uM	PHH:315	0.475855
LNX_8hr_Middle	LORNOXICAM	LNX	8	MED	3	uM	PHH:315	-0.102472
LNX_24hr_Middle	LORNOXICAM	LNX	24	MED	3	uM	PHH:315	-0.538452
LNX_8hr_High	LORNOXICAM	LNX	8	HI	15	uM	PHH:315	0.371793
LNX_24hr_High	LORNOXICAM	LNX	24	HI	15	uM	PHH:315	0.265322
MEF_8hr_Middle	MEFENAMIC ACID	MEF	8	MED	30	uM	PHH:315	0.224291
MEF_24hr_Middle	MEFENAMIC ACID	MEF	24	MED	30	uM	PHH:315	-0.454963
MEF_8hr_High	MEFENAMIC ACID	MEF	8	HI	150	uM	PHH:315	-1.26729
MEF_24hr_High	MEFENAMIC ACID	MEF	24	HI	150	uM	PHH:315	-1.10464
MLX_8hr_Middle	MELOXICAM	MLX	8	MED	10	uM	PHH:315	0.349078
MLX_24hr_Middle	MELOXICAM	MLX	24	MED	10	uM	PHH:315	-0.159927
MLX_8hr_High	MELOXICAM	MLX	8	HI	50	uM	PHH:315	-0.164434
MLX_24hr_High	MELOXICAM	MLX	24	HI	50	uM	PHH:315	-0.12407
MFM_8hr_Middle	METFORMIN	MFM	8	MED	200	uM	PHH:315	-0.0121369
MFM_24hr_Middle	METFORMIN	MFM	24	MED	200	uM	PHH:315	0.33606
MFM_8hr_High	METFORMIN	MFM	8	HI	1000	uM	PHH:315	-1.23426
MFM_24hr_High	METFORMIN	MFM	24	HI	1000	uM	PHH:315	-0.533232
MP_2hr_Low	METHAPYRILENE	MP	2	LO	24	uM	PHH:315	-0.26639
MP_8hr_Low	METHAPYRILENE	MP	8	LO	24	uM	PHH:315	0.22504
MP_24hr_Low	METHAPYRILENE	MP	24	LO	24	uM	PHH:315	0.0138244
MP_2hr_Middle	METHAPYRILENE	MP	2	MED	120	uM	PHH:315	0.402892
MP_8hr_Middle	METHAPYRILENE	MP	8	MED	120	uM	PHH:315	1.35064
MP_24hr_Middle	METHAPYRILENE	MP	24	MED	120	uM	PHH:315	-0.574069
MP_2hr_High	METHAPYRILENE	MP	2	HI	600	uM	PHH:315	-0.405035
MP_8hr_High	METHAPYRILENE	MP	8	HI	600	uM	PHH:315	-0.284455
MP_24hr_High	METHAPYRILENE	MP	24	HI	600	uM	PHH:315	0.0198044
MTZ_8hr_Middle	METHIMAZOLE	MTZ	8	MED	2000	uM	PHH:315	1.18298
MTZ_24hr_Middle	METHIMAZOLE	MTZ	24	MED	2000	uM	PHH:315	-0.230784
MTZ_8hr_High	METHIMAZOLE	MTZ	8	HI	10000	uM	PHH:315	0.638541
MTZ_24hr_High	METHIMAZOLE	MTZ	24	HI	10000	uM	PHH:315	-0.185687
MDP_8hr_Middle	METHYLDOPA	MDP	8	MED	10	uM	PHH:315	0.50522
MDP_24hr_Middle	METHYLDOPA	MDP	24	MED	10	uM	PHH:315	-0.66514
MDP_8hr_High	METHYLDOPA	MDP	8	HI	50	uM	PHH:315	-0.769548
MDP_24hr_High	METHYLDOPA	MDP	24	HI	50	uM	PHH:315	-0.177503
DAPM_8hr_Low	METHYLENE DIANILINE	DAPM	8	LO	24	uM	PHH:315	0.309141
DAPM_24hr_Low	METHYLENE DIANILINE	DAPM	24	LO	24	uM	PHH:315	-0.469432
DAPM_8hr_Middle	METHYLENE DIANILINE	DAPM	8	MED	120	uM	PHH:315	-0.292098
DAPM_24hr_Middle	METHYLENE DIANILINE	DAPM	24	MED	120	uM	PHH:315	-1.6624
DAPM_8hr_High	METHYLENE DIANILINE	DAPM	8	HI	600	uM	PHH:315	-0.171469
DAPM_24hr_High	METHYLENE DIANILINE	DAPM	24	HI	600	uM	PHH:315	-1.21435
MTS_2hr_Low	METHYLTESTOSTERONE	MTS	2	LO	0.8	uM	PHH:315	0.559326
MTS_8hr_Low	METHYLTESTOSTERONE	MTS	8	LO	0.8	uM	PHH:315	-0.0968763
MTS_24hr_Low	METHYLTESTOSTERONE	MTS	24	LO	0.8	uM	PHH:315	0.559865
MTS_2hr_Middle	METHYLTESTOSTERONE	MTS	2	MED	4	uM	PHH:315	0.953374
MTS_8hr_Middle	METHYLTESTOSTERONE	MTS	8	MED	4	uM	PHH:315	-0.208871
MTS_24hr_Middle	METHYLTESTOSTERONE	MTS	24	MED	4	uM	PHH:315	0.68355
MTS_2hr_High	METHYLTESTOSTERONE	MTS	2	HI	20	uM	PHH:315	0.285565
MTS_8hr_High	METHYLTESTOSTERONE	MTS	8	HI	20	uM	PHH:315	0.0965309
MTS_24hr_High	METHYLTESTOSTERONE	MTS	24	HI	20	uM	PHH:315	-0.35994
MEX_8hr_Middle	MEXILETINE	MEX	8	MED	60	uM	PHH:315	-0.101943
MEX_24hr_Middle	MEXILETINE	MEX	24	MED	60	uM	PHH:315	0.136937
MEX_8hr_High	MEXILETINE	MEX	8	HI	300	uM	PHH:315	-0.1117
MEX_24hr_High	MEXILETINE	MEX	24	HI	300	uM	PHH:315	-0.661831
MCT_8hr_Middle	MONOCROTALINE	MCT	8	MED	18	uM	PHH:315	-0.46509
MCT_24hr_Middle	MONOCROTALINE	MCT	24	MED	18	uM	PHH:315	1.14822
MCT_8hr_High	MONOCROTALINE	MCT	8	HI	90	uM	PHH:315	0.315365
MCT_24hr_High	MONOCROTALINE	MCT	24	HI	90	uM	PHH:315	0.931795
MXS_8hr_Middle	MOXISYLYTE	MXS	8	MED	80	uM	PHH:315	-0.227478
MXS_24hr_Middle	MOXISYLYTE	MXS	24	MED	80	uM	PHH:315	-0.0605854
MXS_8hr_High	MOXISYLYTE	MXS	8	HI	400	uM	PHH:315	-0.164118
MXS_24hr_High	MOXISYLYTE	MXS	24	HI	400	uM	PHH:315	-0.371629
ANIT_2hr_Low	NAPHTHYL ISOTHIOCYANATE	ANIT	2	LO	8	uM	PHH:315	0.0449685
ANIT_8hr_Low	NAPHTHYL ISOTHIOCYANATE	ANIT	8	LO	8	uM	PHH:315	0.215972
ANIT_24hr_Low	NAPHTHYL ISOTHIOCYANATE	ANIT	24	LO	8	uM	PHH:315	0.328939
ANIT_2hr_Middle	NAPHTHYL ISOTHIOCYANATE	ANIT	2	MED	40	uM	PHH:315	0.144057
ANIT_8hr_Middle	NAPHTHYL ISOTHIOCYANATE	ANIT	8	MED	40	uM	PHH:315	1.69655
ANIT_24hr_Middle	NAPHTHYL ISOTHIOCYANATE	ANIT	24	MED	40	uM	PHH:315	0.0474431
ANIT_2hr_High	NAPHTHYL ISOTHIOCYANATE	ANIT	2	HI	200	uM	PHH:315	0.00691412
ANIT_8hr_High	NAPHTHYL ISOTHIOCYANATE	ANIT	8	HI	200	uM	PHH:315	0.728828
ANIT_24hr_High	NAPHTHYL ISOTHIOCYANATE	ANIT	24	HI	200	uM	PHH:315	-0.399258
NPX_8hr_Middle	NAPROXEN	NPX	8	MED	120	uM	PHH:315	0.912399
NPX_24hr_Middle	NAPROXEN	NPX	24	MED	120	uM	PHH:315	0.175452
NPX_8hr_High	NAPROXEN	NPX	8	HI	600	uM	PHH:315	0.431545
NPX_24hr_High	NAPROXEN	NPX	24	HI	600	uM	PHH:315	-0.281113
NZD_24hr_Middle	NEFAZODONE	NZD	24	MED	6	uM	PHH:315	-0.625158
NZD_24hr_High	NEFAZODONE	NZD	24	HI	30	uM	PHH:315	1.85315
NIC_8hr_Middle	NICOTINIC ACID	NIC	8	MED	2000	uM	PHH:315	0.448406
NIC_24hr_Middle	NICOTINIC ACID	NIC	24	MED	2000	uM	PHH:315	0.923569
NIC_8hr_High	NICOTINIC ACID	NIC	8	HI	10000	uM	PHH:315	-0.0685962
NIC_24hr_High	NICOTINIC ACID	NIC	24	HI	10000	uM	PHH:315	-0.569813
NIF_8hr_Middle	NIFEDIPINE	NIF	8	MED	30	uM	PHH:315	0.671564
NIF_24hr_Middle	NIFEDIPINE	NIF	24	MED	30	uM	PHH:315	0.360692
NIF_8hr_High	NIFEDIPINE	NIF	8	HI	150	uM	PHH:315	1.01175
NIF_24hr_High	NIFEDIPINE	NIF	24	HI	150	uM	PHH:315	0.156064
NIM_8hr_Middle	NIMESULIDE	NIM	8	MED	66	uM	PHH:315	0.120068
NIM_24hr_Middle	NIMESULIDE	NIM	24	MED	66	uM	PHH:315	0.00759764
NIM_8hr_High	NIMESULIDE	NIM	8	HI	330	uM	PHH:315	0.368471
NIM_24hr_High	NIMESULIDE	NIM	24	HI	330	uM	PHH:315	-0.66721
NFT_2hr_Low	NITROFURANTOIN	NFT	2	LO	5	uM	PHH:315	-0.18515
NFT_8hr_Low	NITROFURANTOIN	NFT	8	LO	5	uM	PHH:315	-0.222912
NFT_24hr_Low	NITROFURANTOIN	NFT	24	LO	5	uM	PHH:315	-1.87661
NFT_2hr_Middle	NITROFURANTOIN	NFT	2	MED	25	uM	PHH:315	-0.479053
NFT_8hr_Middle	NITROFURANTOIN	NFT	8	MED	25	uM	PHH:315	0.687987
NFT_24hr_Middle	NITROFURANTOIN	NFT	24	MED	25	uM	PHH:315	-2.20611
NFT_2hr_High	NITROFURANTOIN	NFT	2	HI	125	uM	PHH:315	-0.542516
NFT_8hr_High	NITROFURANTOIN	NFT	8	HI	125	uM	PHH:315	1.01156
NFT_24hr_High	NITROFURANTOIN	NFT	24	HI	125	uM	PHH:315	-0.767317
NFZ_8hr_Middle	NITROFURAZONE	NFZ	8	MED	10	uM	PHH:315	0.0506612
NFZ_24hr_Middle	NITROFURAZONE	NFZ	24	MED	10	uM	PHH:315	-0.324597
NFZ_8hr_High	NITROFURAZONE	NFZ	8	HI	50	uM	PHH:315	-0.424278
NFZ_24hr_High	NITROFURAZONE	NFZ	24	HI	50	uM	PHH:315	-1.0409
DEN_8hr_Middle	NITROSODIETHYLAMINE	DEN	8	MED	2000	uM	PHH:315	-0.102752
DEN_24hr_Middle	NITROSODIETHYLAMINE	DEN	24	MED	2000	uM	PHH:315	0.533894
DEN_8hr_High	NITROSODIETHYLAMINE	DEN	8	HI	10000	uM	PHH:315	-0.627876
DEN_24hr_High	NITROSODIETHYLAMINE	DEN	24	HI	10000	uM	PHH:315	0.521798
OPZ_2hr_Low	OMEPRAZOLE	OPZ	2	LO	24	uM	PHH:315	-0.412598
OPZ_8hr_Low	OMEPRAZOLE	OPZ	8	LO	24	uM	PHH:315	-0.887183
OPZ_24hr_Low	OMEPRAZOLE	OPZ	24	LO	24	uM	PHH:315	0.444437
OPZ_2hr_Middle	OMEPRAZOLE	OPZ	2	MED	120	uM	PHH:315	-0.520051
OPZ_8hr_Middle	OMEPRAZOLE	OPZ	8	MED	120	uM	PHH:315	-1.74948
OPZ_24hr_Middle	OMEPRAZOLE	OPZ	24	MED	120	uM	PHH:315	0.298534
OPZ_2hr_High	OMEPRAZOLE	OPZ	2	HI	600	uM	PHH:315	0.724938
OPZ_8hr_High	OMEPRAZOLE	OPZ	8	HI	600	uM	PHH:315	-1.78812
OPZ_24hr_High	OMEPRAZOLE	OPZ	24	HI	600	uM	PHH:315	-1.4612
PAP_8hr_Middle	PAPAVERINE	PAP	8	MED	12	uM	PHH:315	-0.00505513
PAP_24hr_Middle	PAPAVERINE	PAP	24	MED	12	uM	PHH:315	0.133178
PAP_8hr_High	PAPAVERINE	PAP	8	HI	60	uM	PHH:315	0.051021
PAP_24hr_High	PAPAVERINE	PAP	24	HI	60	uM	PHH:315	2.31403
PML_8hr_Middle	PEMOLINE	PML	8	MED	15	uM	PHH:315	-1.20116
PML_24hr_Middle	PEMOLINE	PML	24	MED	15	uM	PHH:315	-0.0686812
PML_8hr_High	PEMOLINE	PML	8	HI	75	uM	PHH:315	-1.60608
PML_24hr_High	PEMOLINE	PML	24	HI	75	uM	PHH:315	-0.571756
PEN_8hr_Middle	PENICILLAMINE	PEN	8	MED	2000	uM	PHH:315	0.730234
PEN_24hr_Middle	PENICILLAMINE	PEN	24	MED	2000	uM	PHH:315	-0.0106974
PEN_8hr_High	PENICILLAMINE	PEN	8	HI	10000	uM	PHH:315	0.481189
PEN_24hr_High	PENICILLAMINE	PEN	24	HI	10000	uM	PHH:315	-0.879476
PH_2hr_Low	PERHEXILINE	PH	2	LO	0.6	uM	PHH:315	-0.47797
PH_8hr_Low	PERHEXILINE	PH	8	LO	0.6	uM	PHH:315	0.704954
PH_24hr_Low	PERHEXILINE	PH	24	LO	0.6	uM	PHH:315	0.632592
PH_2hr_Middle	PERHEXILINE	PH	2	MED	3	uM	PHH:315	0.459255
PH_8hr_Middle	PERHEXILINE	PH	8	MED	3	uM	PHH:315	2.48239
PH_24hr_Middle	PERHEXILINE	PH	24	MED	3	uM	PHH:315	0.330195
PH_2hr_High	PERHEXILINE	PH	2	HI	15	uM	PHH:315	0.198097
PH_8hr_High	PERHEXILINE	PH	8	HI	15	uM	PHH:315	2.53253
PH_24hr_High	PERHEXILINE	PH	24	HI	15	uM	PHH:315	-1.09592
PHA_8hr_Low	PHALLOIDIN	PHA	8	LO	16	ug/mL	PHH:315	-0.467375
PHA_24hr_Low	PHALLOIDIN	PHA	24	LO	16	ug/mL	PHH:315	-1.26496
PHA_8hr_Middle	PHALLOIDIN	PHA	8	MED	80	ug/mL	PHH:315	-0.575919
PHA_24hr_Middle	PHALLOIDIN	PHA	24	MED	80	ug/mL	PHH:315	-1.085
PHA_8hr_High	PHALLOIDIN	PHA	8	HI	400	ug/mL	PHH:315	-0.95856
PHA_24hr_High	PHALLOIDIN	PHA	24	HI	400	ug/mL	PHH:315	-0.870548
PCT_8hr_Middle	PHENACETIN	PCT	8	MED	120	uM	PHH:315	0.139464
PCT_24hr_Middle	PHENACETIN	PCT	24	MED	120	uM	PHH:315	0.387962
PCT_8hr_High	PHENACETIN	PCT	8	HI	600	uM	PHH:315	0.971284
PCT_24hr_High	PHENACETIN	PCT	24	HI	600	uM	PHH:315	0.661443
PB_2hr_Low	PHENOBARBITAL	PB	2	LO	400	uM	PHH:315	-0.315399
PB_8hr_Low	PHENOBARBITAL	PB	8	LO	400	uM	PHH:315	-0.395681
PB_24hr_Low	PHENOBARBITAL	PB	24	LO	400	uM	PHH:315	0.0752706
PB_2hr_Middle	PHENOBARBITAL	PB	2	MED	2000	uM	PHH:315	-0.27768
PB_8hr_Middle	PHENOBARBITAL	PB	8	MED	2000	uM	PHH:315	-0.337943
PB_24hr_Middle	PHENOBARBITAL	PB	24	MED	2000	uM	PHH:315	0.648272
PB_2hr_High	PHENOBARBITAL	PB	2	HI	10000	uM	PHH:315	-0.879268
PB_8hr_High	PHENOBARBITAL	PB	8	HI	10000	uM	PHH:315	0.266847
PB_24hr_High	PHENOBARBITAL	PB	24	HI	10000	uM	PHH:315	2.19541
NPAA_8hr_Middle	PHENYLANTHRANILIC ACID	NPAA	8	MED	40	uM	PHH:315	1.00617
NPAA_24hr_Middle	PHENYLANTHRANILIC ACID	NPAA	24	MED	40	uM	PHH:315	-0.548538
NPAA_8hr_High	PHENYLANTHRANILIC ACID	NPAA	8	HI	200	uM	PHH:315	-0.898293
NPAA_24hr_High	PHENYLANTHRANILIC ACID	NPAA	24	HI	200	uM	PHH:315	-0.488214
PhB_2hr_Low	PHENYLBUTAZONE	PhB	2	LO	16	uM	PHH:315	-1.22066
PhB_8hr_Low	PHENYLBUTAZONE	PhB	8	LO	16	uM	PHH:315	-0.151087
PhB_24hr_Low	PHENYLBUTAZONE	PhB	24	LO	16	uM	PHH:315	1.26206
PhB_2hr_Middle	PHENYLBUTAZONE	PhB	2	MED	80	uM	PHH:315	-0.330062
PhB_8hr_Middle	PHENYLBUTAZONE	PhB	8	MED	80	uM	PHH:315	-0.168198
PhB_24hr_Middle	PHENYLBUTAZONE	PhB	24	MED	80	uM	PHH:315	0.933705
PhB_2hr_High	PHENYLBUTAZONE	PhB	2	HI	400	uM	PHH:315	-1.54474
PhB_8hr_High	PHENYLBUTAZONE	PhB	8	HI	400	uM	PHH:315	0.136206
PhB_24hr_High	PHENYLBUTAZONE	PhB	24	HI	400	uM	PHH:315	-0.414079
PHE_2hr_Low	PHENYTOIN	PHE	2	LO	2.4	uM	PHH:315	-0.0946666
PHE_8hr_Low	PHENYTOIN	PHE	8	LO	2.4	uM	PHH:315	0.701058
PHE_24hr_Low	PHENYTOIN	PHE	24	LO	2.4	uM	PHH:315	-0.894268
PHE_2hr_Middle	PHENYTOIN	PHE	2	MED	12	uM	PHH:315	-0.78278
PHE_8hr_Middle	PHENYTOIN	PHE	8	MED	12	uM	PHH:315	-0.323701
PHE_24hr_Middle	PHENYTOIN	PHE	24	MED	12	uM	PHH:315	-0.998205
PHE_2hr_High	PHENYTOIN	PHE	2	HI	60	uM	PHH:315	-0.645672
PHE_8hr_High	PHENYTOIN	PHE	8	HI	60	uM	PHH:315	0.0989931
PHE_24hr_High	PHENYTOIN	PHE	24	HI	60	uM	PHH:315	-1.15107
PHO_8hr_Low	PHORONE	PHO	8	LO	200	uM	PHH:315	-0.464914
PHO_24hr_Low	PHORONE	PHO	24	LO	200	uM	PHH:315	0.00448976
PHO_8hr_Middle	PHORONE	PHO	8	MED	1000	uM	PHH:315	-0.0738425
PHO_24hr_Middle	PHORONE	PHO	24	MED	1000	uM	PHH:315	-0.417258
PHO_8hr_High	PHORONE	PHO	8	HI	5000	uM	PHH:315	2.34135
PMZ_8hr_Middle	PROMETHAZINE	PMZ	8	MED	7	uM	PHH:315	-0.495794
PMZ_24hr_Middle	PROMETHAZINE	PMZ	24	MED	7	uM	PHH:315	0.0781664
PMZ_8hr_High	PROMETHAZINE	PMZ	8	HI	35	uM	PHH:315	-0.314435
PMZ_24hr_High	PROMETHAZINE	PMZ	24	HI	35	uM	PHH:315	-3.18139
PPL_8hr_Low	PROPRANOLOL	PPL	8	LO	6	ug/kg	PHH:315	-0.169261
PPL_24hr_Low	PROPRANOLOL	PPL	24	LO	6	ug/kg	PHH:315	0.943484
PPL_8hr_Middle	PROPRANOLOL	PPL	8	MED	30	ug/kg	PHH:315	-0.735044
PPL_24hr_Middle	PROPRANOLOL	PPL	24	MED	30	ug/kg	PHH:315	0.711131
PPL_8hr_High	PROPRANOLOL	PPL	8	HI	100	ug/kg	PHH:315	-0.337566
PPL_24hr_High	PROPRANOLOL	PPL	24	HI	100	ug/kg	PHH:315	-0.823144
PTU_2hr_Low	PROPYLTHIOURACIL	PTU	2	LO	160	uM	PHH:315	-1.28856
PTU_8hr_Low	PROPYLTHIOURACIL	PTU	8	LO	160	uM	PHH:315	-0.153789
PTU_24hr_Low	PROPYLTHIOURACIL	PTU	24	LO	160	uM	PHH:315	1.33867
PTU_2hr_Middle	PROPYLTHIOURACIL	PTU	2	MED	800	uM	PHH:315	0.0513371
PTU_8hr_Middle	PROPYLTHIOURACIL	PTU	8	MED	800	uM	PHH:315	0.751313
PTU_24hr_Middle	PROPYLTHIOURACIL	PTU	24	MED	800	uM	PHH:315	1.94441
PTU_2hr_High	PROPYLTHIOURACIL	PTU	2	HI	4000	uM	PHH:315	-0.355661
PTU_8hr_High	PROPYLTHIOURACIL	PTU	8	HI	4000	uM	PHH:315	0.87191
PTU_24hr_High	PROPYLTHIOURACIL	PTU	24	HI	4000	uM	PHH:315	1.9702
QND_8hr_Middle	QUINIDINE	QND	8	MED	10	uM	PHH:315	-0.436946
QND_24hr_Middle	QUINIDINE	QND	24	MED	10	uM	PHH:315	0.535826
QND_8hr_High	QUINIDINE	QND	8	HI	50	uM	PHH:315	-0.919444
QND_24hr_High	QUINIDINE	QND	24	HI	50	uM	PHH:315	-1.02802
RAN_8hr_Middle	RANITIDINE	RAN	8	MED	800	uM	PHH:315	0.376089
RAN_24hr_Middle	RANITIDINE	RAN	24	MED	800	uM	PHH:315	-0.361806
RAN_8hr_High	RANITIDINE	RAN	8	HI	4000	uM	PHH:315	0.595222
RAN_24hr_High	RANITIDINE	RAN	24	HI	4000	uM	PHH:315	-1.8887
RIF_2hr_Low	RIFAMPICIN	RIF	2	LO	2.8	uM	PHH:315	-0.108294
RIF_8hr_Low	RIFAMPICIN	RIF	8	LO	2.8	uM	PHH:315	-0.131093
RIF_24hr_Low	RIFAMPICIN	RIF	24	LO	2.8	uM	PHH:315	0.539638
RIF_2hr_Middle	RIFAMPICIN	RIF	2	MED	14	uM	PHH:315	0.211285
RIF_8hr_Middle	RIFAMPICIN	RIF	8	MED	14	uM	PHH:315	-1.04158
RIF_24hr_Middle	RIFAMPICIN	RIF	24	MED	14	uM	PHH:315	-0.456173
RIF_2hr_High	RIFAMPICIN	RIF	2	HI	70	uM	PHH:315	0.531386
RIF_8hr_High	RIFAMPICIN	RIF	8	HI	70	uM	PHH:315	-1.5084
RIF_24hr_High	RIFAMPICIN	RIF	24	HI	70	uM	PHH:315	-0.477034
RGZ_8hr_Low	ROSIGLITAZONE MALEATE	RGZ	8	LO	12	ug/kg	PHH:315	0.144899
RGZ_24hr_Low	ROSIGLITAZONE MALEATE	RGZ	24	LO	12	ug/kg	PHH:315	-0.7532
RGZ_8hr_Middle	ROSIGLITAZONE MALEATE	RGZ	8	MED	60	ug/kg	PHH:315	-0.153194
RGZ_24hr_Middle	ROSIGLITAZONE MALEATE	RGZ	24	MED	60	ug/kg	PHH:315	-0.464903
RGZ_8hr_High	ROSIGLITAZONE MALEATE	RGZ	8	HI	300	ug/kg	PHH:315	-0.35582
RGZ_24hr_High	ROSIGLITAZONE MALEATE	RGZ	24	HI	300	ug/kg	PHH:315	-2.68918
ROT_8hr_Low	ROTENONE	ROT	8	LO	0.08	uM	PHH:315	-0.166215
ROT_24hr_Low	ROTENONE	ROT	24	LO	0.08	uM	PHH:315	-0.103028
ROT_8hr_Middle	ROTENONE	ROT	8	MED	0.4	uM	PHH:315	-0.469146
ROT_24hr_Middle	ROTENONE	ROT	24	MED	0.4	uM	PHH:315	0.0608305
ROT_8hr_High	ROTENONE	ROT	8	HI	2	uM	PHH:315	0.132924
ROT_24hr_High	ROTENONE	ROT	24	HI	2	uM	PHH:315	-0.523539
SST_8hr_Middle	SIMVASTATIN	SST	8	MED	6	uM	PHH:315	0.543199
SST_24hr_Middle	SIMVASTATIN	SST	24	MED	6	uM	PHH:315	-0.749601
SST_8hr_High	SIMVASTATIN	SST	8	HI	30	uM	PHH:315	-0.457234
SST_24hr_High	SIMVASTATIN	SST	24	HI	30	uM	PHH:315	-1.00017
SS_2hr_Low	SULFASALAZINE	SS	2	LO	6	uM	PHH:315	-1.66623
SS_8hr_Low	SULFASALAZINE	SS	8	LO	6	uM	PHH:315	-0.166275
SS_24hr_Low	SULFASALAZINE	SS	24	LO	6	uM	PHH:315	-0.548317
SS_2hr_Middle	SULFASALAZINE	SS	2	MED	30	uM	PHH:315	-0.761885
SS_8hr_Middle	SULFASALAZINE	SS	8	MED	30	uM	PHH:315	0.700339
SS_24hr_Middle	SULFASALAZINE	SS	24	MED	30	uM	PHH:315	0.339032
SS_2hr_High	SULFASALAZINE	SS	2	HI	150	uM	PHH:315	-0.750605
SS_8hr_High	SULFASALAZINE	SS	8	HI	150	uM	PHH:315	1.44259
SS_24hr_High	SULFASALAZINE	SS	24	HI	150	uM	PHH:315	-0.605357
SUL_8hr_Middle	SULINDAC	SUL	8	MED	600	uM	PHH:315	-0.0456088
SUL_24hr_Middle	SULINDAC	SUL	24	MED	600	uM	PHH:315	-1.1134
SUL_8hr_High	SULINDAC	SUL	8	HI	3000	uM	PHH:315	0.180361
SUL_24hr_High	SULINDAC	SUL	24	HI	3000	uM	PHH:315	-0.859391
SLP_8hr_Middle	SULPIRIDE	SLP	8	MED	1000	uM	PHH:315	0.308556
SLP_24hr_Middle	SULPIRIDE	SLP	24	MED	1000	uM	PHH:315	0.414852
SLP_8hr_High	SULPIRIDE	SLP	8	HI	5000	uM	PHH:315	0.351584
SLP_24hr_High	SULPIRIDE	SLP	24	HI	5000	uM	PHH:315	0.845436
TAC_8hr_Middle	TACRINE	TAC	8	MED	16	uM	PHH:315	0.224409
TAC_24hr_Middle	TACRINE	TAC	24	MED	16	uM	PHH:315	-0.238678
TAC_8hr_High	TACRINE	TAC	8	HI	80	uM	PHH:315	-0.184449
TAC_24hr_High	TACRINE	TAC	24	HI	80	uM	PHH:315	0.360506
TMX_8hr_Middle	TAMOXIFEN	TMX	8	MED	5	uM	PHH:315	-0.125654
TMX_24hr_Middle	TAMOXIFEN	TMX	24	MED	5	uM	PHH:315	0.534894
TMX_8hr_High	TAMOXIFEN	TMX	8	HI	25	uM	PHH:315	-0.985745
TMX_24hr_High	TAMOXIFEN	TMX	24	HI	25	uM	PHH:315	-0.848569
TAN_8hr_Middle	TANNIC ACID	TAN	8	MED	1	uM	PHH:315	0.237784
TAN_24hr_Middle	TANNIC ACID	TAN	24	MED	1	uM	PHH:315	-1.0564
TAN_8hr_High	TANNIC ACID	TAN	8	HI	5	uM	PHH:315	-0.177322
TAN_24hr_High	TANNIC ACID	TAN	24	HI	5	uM	PHH:315	-1.60098
TBF_8hr_Middle	TERBINAFINE	TBF	8	MED	3	uM	PHH:315	-0.523115
TBF_24hr_Middle	TERBINAFINE	TBF	24	MED	3	uM	PHH:315	-0.449938
TBF_8hr_High	TERBINAFINE	TBF	8	HI	15	uM	PHH:315	-1.15992
TBF_24hr_High	TERBINAFINE	TBF	24	HI	15	uM	PHH:315	-1.07376
TC_2hr_Low	TETRACYCLINE	TC	2	LO	1	uM	PHH:315	-0.319047
TC_8hr_Low	TETRACYCLINE	TC	8	LO	1	uM	PHH:315	0.50729
TC_24hr_Low	TETRACYCLINE	TC	24	LO	1	uM	PHH:315	-4.66152
TC_2hr_Middle	TETRACYCLINE	TC	2	MED	5	uM	PHH:315	-0.980916
TC_8hr_Middle	TETRACYCLINE	TC	8	MED	5	uM	PHH:315	1.59202
TC_24hr_Middle	TETRACYCLINE	TC	24	MED	5	uM	PHH:315	0.710742
TC_2hr_High	TETRACYCLINE	TC	2	HI	25	uM	PHH:315	1.3927
TC_8hr_High	TETRACYCLINE	TC	8	HI	25	uM	PHH:315	1.75938
TC_24hr_High	TETRACYCLINE	TC	24	HI	25	uM	PHH:315	-1.23109
TEO_8hr_Middle	THEOPHYLLINE	TEO	8	MED	2000	uM	PHH:315	0.276212
TEO_24hr_Middle	THEOPHYLLINE	TEO	24	MED	2000	uM	PHH:315	-0.0942595
TEO_8hr_High	THEOPHYLLINE	TEO	8	HI	10000	uM	PHH:315	1.13879
TEO_24hr_High	THEOPHYLLINE	TEO	24	HI	10000	uM	PHH:315	-1.48286
TAA_2hr_Low	THIOACETAMIDE	TAA	2	LO	400	uM	PHH:315	-0.0710376
TAA_8hr_Low	THIOACETAMIDE	TAA	8	LO	400	uM	PHH:315	-0.033686
TAA_24hr_Low	THIOACETAMIDE	TAA	24	LO	400	uM	PHH:315	0.823023
TAA_2hr_Middle	THIOACETAMIDE	TAA	2	MED	2000	uM	PHH:315	0.609599
TAA_8hr_Middle	THIOACETAMIDE	TAA	8	MED	2000	uM	PHH:315	0.277049
TAA_24hr_Middle	THIOACETAMIDE	TAA	24	MED	2000	uM	PHH:315	1.04043
TAA_2hr_High	THIOACETAMIDE	TAA	2	HI	10000	uM	PHH:315	-0.354644
TAA_8hr_High	THIOACETAMIDE	TAA	8	HI	10000	uM	PHH:315	0.22449
TAA_24hr_High	THIOACETAMIDE	TAA	24	HI	10000	uM	PHH:315	0.343109
TRZ_2hr_Low	THIORIDAZINE	TRZ	2	LO	0.6	uM	PHH:315	0.400378
TRZ_8hr_Low	THIORIDAZINE	TRZ	8	LO	0.6	uM	PHH:315	0.0390256
TRZ_24hr_Low	THIORIDAZINE	TRZ	24	LO	0.6	uM	PHH:315	0.53985
TRZ_2hr_Middle	THIORIDAZINE	TRZ	2	MED	3	uM	PHH:315	-0.216699
TRZ_8hr_Middle	THIORIDAZINE	TRZ	8	MED	3	uM	PHH:315	0.244065
TRZ_24hr_Middle	THIORIDAZINE	TRZ	24	MED	3	uM	PHH:315	-0.229453
TRZ_2hr_High	THIORIDAZINE	TRZ	2	HI	15	uM	PHH:315	-0.714353
TRZ_8hr_High	THIORIDAZINE	TRZ	8	HI	15	uM	PHH:315	-0.0744531
TRZ_24hr_High	THIORIDAZINE	TRZ	24	HI	15	uM	PHH:315	0.741564
TCP_8hr_Middle	TICLOPIDINE	TCP	8	MED	4	uM	PHH:315	-0.619637
TCP_24hr_Middle	TICLOPIDINE	TCP	24	MED	4	uM	PHH:315	-0.029308
TCP_8hr_High	TICLOPIDINE	TCP	8	HI	20	uM	PHH:315	-0.901447
TCP_24hr_High	TICLOPIDINE	TCP	24	HI	20	uM	PHH:315	-1.03279
TIO_8hr_Middle	TIOPRONIN	TIO	8	MED	400	uM	PHH:315	0.0485158
TIO_24hr_Middle	TIOPRONIN	TIO	24	MED	400	uM	PHH:315	0.702642
TIO_8hr_High	TIOPRONIN	TIO	8	HI	2000	uM	PHH:315	0.425524
TIO_24hr_High	TIOPRONIN	TIO	24	HI	2000	uM	PHH:315	0.502637
TLB_8hr_Middle	TOLBUTAMIDE	TLB	8	MED	400	uM	PHH:315	0.0998678
TLB_24hr_Middle	TOLBUTAMIDE	TLB	24	MED	400	uM	PHH:315	-0.434229
TLB_8hr_High	TOLBUTAMIDE	TLB	8	HI	2000	uM	PHH:315	-0.598031
TLB_24hr_High	TOLBUTAMIDE	TLB	24	HI	2000	uM	PHH:315	0.504344
TGFB1_2hr_Low	TRANSFORMING GROWTH FACTOR BETA 1	TGFB1	2	LO	2	ng/mL	PHH:315	0.218208
TGFB1_8hr_Low	TRANSFORMING GROWTH FACTOR BETA 1	TGFB1	8	LO	2	ng/mL	PHH:315	1.08074
TGFB1_24hr_Low	TRANSFORMING GROWTH FACTOR BETA 1	TGFB1	24	LO	2	ng/mL	PHH:315	3.37791
TGFB1_2hr_Middle	TRANSFORMING GROWTH FACTOR BETA 1	TGFB1	2	MED	10	ng/mL	PHH:315	-0.0692806
TGFB1_8hr_Middle	TRANSFORMING GROWTH FACTOR BETA 1	TGFB1	8	MED	10	ng/mL	PHH:315	0.589976
TGFB1_24hr_Middle	TRANSFORMING GROWTH FACTOR BETA 1	TGFB1	24	MED	10	ng/mL	PHH:315	3.29225
TGFB1_2hr_High	TRANSFORMING GROWTH FACTOR BETA 1	TGFB1	2	HI	50	ng/mL	PHH:315	-0.836135
TGFB1_8hr_High	TRANSFORMING GROWTH FACTOR BETA 1	TGFB1	8	HI	50	ng/mL	PHH:315	1.38925
TGFB1_24hr_High	TRANSFORMING GROWTH FACTOR BETA 1	TGFB1	24	HI	50	ng/mL	PHH:315	3.00346
TZM_8hr_Low	TRIAZOLAM	TZM	8	LO	0.4	uM	PHH:315	-0.282301
TZM_24hr_Low	TRIAZOLAM	TZM	24	LO	0.4	uM	PHH:315	0.53872
TZM_8hr_Middle	TRIAZOLAM	TZM	8	MED	2	uM	PHH:315	-0.702012
TZM_24hr_Middle	TRIAZOLAM	TZM	24	MED	2	uM	PHH:315	0.488572
TZM_8hr_High	TRIAZOLAM	TZM	8	HI	10	uM	PHH:315	-0.53774
TZM_24hr_High	TRIAZOLAM	TZM	24	HI	10	uM	PHH:315	0.646452
TMD_8hr_Low	TRIMETHADIONE	TMD	8	LO	400	uM	PHH:315	-0.345025
TMD_24hr_Low	TRIMETHADIONE	TMD	24	LO	400	uM	PHH:315	0.187506
TMD_8hr_Middle	TRIMETHADIONE	TMD	8	MED	2000	uM	PHH:315	-0.455565
TMD_24hr_Middle	TRIMETHADIONE	TMD	24	MED	2000	uM	PHH:315	0.0661906
TMD_8hr_High	TRIMETHADIONE	TMD	8	HI	10000	uM	PHH:315	-1.06621
TMD_24hr_High	TRIMETHADIONE	TMD	24	HI	10000	uM	PHH:315	-0.779993
TUN_8hr_Low	TUNICAMYCIN	TUN	8	LO	0.4	ug/mL	PHH:315	-1.26932
TUN_24hr_Low	TUNICAMYCIN	TUN	24	LO	0.4	ug/mL	PHH:315	-3.55512
TUN_8hr_Middle	TUNICAMYCIN	TUN	8	MED	2	ug/mL	PHH:315	-1.84545
TUN_24hr_Middle	TUNICAMYCIN	TUN	24	MED	2	ug/mL	PHH:315	-3.3605
TUN_8hr_High	TUNICAMYCIN	TUN	8	HI	10	ug/mL	PHH:315	-1.26424
TUN_24hr_High	TUNICAMYCIN	TUN	24	HI	10	ug/mL	PHH:315	-1.44139
VPA_2hr_Low	VALPROIC ACID	VPA	2	LO	200	uM	PHH:315	0.752161
VPA_8hr_Low	VALPROIC ACID	VPA	8	LO	200	uM	PHH:315	1.00589
VPA_24hr_Low	VALPROIC ACID	VPA	24	LO	200	uM	PHH:315	1.24733
VPA_2hr_Middle	VALPROIC ACID	VPA	2	MED	1000	uM	PHH:315	-0.3965
VPA_8hr_Middle	VALPROIC ACID	VPA	8	MED	1000	uM	PHH:315	1.07092
VPA_24hr_Middle	VALPROIC ACID	VPA	24	MED	1000	uM	PHH:315	1.34464
VPA_2hr_High	VALPROIC ACID	VPA	2	HI	5000	uM	PHH:315	1.34879
VPA_8hr_High	VALPROIC ACID	VPA	8	HI	5000	uM	PHH:315	1.72955
VPA_24hr_High	VALPROIC ACID	VPA	24	HI	5000	uM	PHH:315	5.29816
VLF_24hr_Middle	VENLAFAXINE	VLF	24	MED	240	uM	PHH:315	-1.62522
VLF_24hr_High	VENLAFAXINE	VLF	24	HI	1200	uM	PHH:315	-2.73684
VA_8hr_Middle	VITAMIN A	VA	8	MED	1.5	uM	PHH:315	0.0236127
VA_24hr_Middle	VITAMIN A	VA	24	MED	1.5	uM	PHH:315	-0.2259
VA_8hr_High	VITAMIN A	VA	8	HI	7.5	uM	PHH:315	0.590257
VA_24hr_High	VITAMIN A	VA	24	HI	7.5	uM	PHH:315	-0.641358
DNP_8hr_Low	2,4-DINITROPHENOL	DNP	8	LO	4	uM	PHH:397	0.226708
DNP_24hr_Low	2,4-DINITROPHENOL	DNP	24	LO	4	uM	PHH:397	-0.703248
DNP_8hr_Middle	2,4-DINITROPHENOL	DNP	8	MED	20	uM	PHH:397	0.510956
DNP_24hr_Middle	2,4-DINITROPHENOL	DNP	24	MED	20	uM	PHH:397	-0.58354
DNP_8hr_High	2,4-DINITROPHENOL	DNP	8	HI	100	uM	PHH:397	-0.31443
DNP_24hr_High	2,4-DINITROPHENOL	DNP	24	HI	100	uM	PHH:397	-0.600028
2NF_8hr_Low	2-NITROFLUORENE	2NF	8	LO	4	uM	PHH:397	0.0151017
2NF_24hr_Low	2-NITROFLUORENE	2NF	24	LO	4	uM	PHH:397	-1.19574
2NF_8hr_Middle	2-NITROFLUORENE	2NF	8	MED	20	uM	PHH:397	0.354258
2NF_24hr_Middle	2-NITROFLUORENE	2NF	24	MED	20	uM	PHH:397	-0.460965
2NF_8hr_High	2-NITROFLUORENE	2NF	8	HI	100	uM	PHH:397	0.47144
2NF_24hr_High	2-NITROFLUORENE	2NF	24	HI	100	uM	PHH:397	-0.0962149
LPS_8hr_Low	LPS	LPS	8	LO	12	ug/mL	PHH:397	-1.3936
LPS_24hr_Low	LPS	LPS	24	LO	12	ug/mL	PHH:397	0.87195
LPS_8hr_Middle	LPS	LPS	8	MED	60	ug/mL	PHH:397	-1.12961
LPS_24hr_Middle	LPS	LPS	24	MED	60	ug/mL	PHH:397	0.73977
LPS_8hr_High	LPS	LPS	8	HI	300	ug/mL	PHH:397	-1.20326
LPS_24hr_High	LPS	LPS	24	HI	300	ug/mL	PHH:397	-0.143017
MNU_8hr_Low	N-METHYL-N-NITROSOUREA	MNU	8	LO	1200	uM	PHH:397	-0.411989
MNU_24hr_Low	N-METHYL-N-NITROSOUREA	MNU	24	LO	1200	uM	PHH:397	-1.04255
MNU_8hr_Middle	N-METHYL-N-NITROSOUREA	MNU	8	MED	6000	uM	PHH:397	0.440007
MNU_24hr_Middle	N-METHYL-N-NITROSOUREA	MNU	24	MED	6000	uM	PHH:397	-2.72147
MNU_8hr_High	N-METHYL-N-NITROSOUREA	MNU	8	HI	10000	uM	PHH:397	1.43261
MNU_24hr_High	N-METHYL-N-NITROSOUREA	MNU	24	HI	10000	uM	PHH:397	2.17653
NMOR_8hr_Low	N-NITROSOMORPHOLINE	NMOR	8	LO	400	uM	PHH:397	-0.53171
NMOR_24hr_Low	N-NITROSOMORPHOLINE	NMOR	24	LO	400	uM	PHH:397	-0.117179
NMOR_8hr_Middle	N-NITROSOMORPHOLINE	NMOR	8	MED	2000	uM	PHH:397	-0.946363
NMOR_24hr_Middle	N-NITROSOMORPHOLINE	NMOR	24	MED	2000	uM	PHH:397	0.361018
NMOR_8hr_High	N-NITROSOMORPHOLINE	NMOR	8	HI	10000	uM	PHH:397	-1.21328
NMOR_24hr_High	N-NITROSOMORPHOLINE	NMOR	24	HI	10000	uM	PHH:397	0.703682
TNF_8hr_Low	TNF-ALPHA, RAT	TNF	8	LO	2	ng/mL	PHH:397	0.35076
TNF_24hr_Low	TNF-ALPHA, RAT	TNF	24	LO	2	ng/mL	PHH:397	-0.167654
TNF_8hr_Middle	TNF-ALPHA, RAT	TNF	8	MED	10	ng/mL	PHH:397	-0.0751166
TNF_24hr_Middle	TNF-ALPHA, RAT	TNF	24	MED	10	ng/mL	PHH:397	-0.129813
TNF_8hr_High	TNF-ALPHA, RAT	TNF	8	HI	50	ng/mL	PHH:397	0.129109
TNF_24hr_High	TNF-ALPHA, RAT	TNF	24	HI	50	ng/mL	PHH:397	-0.289757
WY_2hr_Low	WY-14643	WY	2	LO	6	uM	PHH:397	-0.0798783
WY_8hr_Low	WY-14643	WY	8	LO	6	uM	PHH:397	0.184215
WY_24hr_Low	WY-14643	WY	24	LO	6	uM	PHH:397	-0.346464
WY_2hr_Middle	WY-14643	WY	2	MED	30	uM	PHH:397	-0.0141527
WY_8hr_Middle	WY-14643	WY	8	MED	30	uM	PHH:397	0.806498
WY_24hr_Middle	WY-14643	WY	24	MED	30	uM	PHH:397	0.453019
WY_2hr_High	WY-14643	WY	2	HI	150	uM	PHH:397	0.379576
WY_8hr_High	WY-14643	WY	8	HI	150	uM	PHH:397	0.169587
WY_24hr_High	WY-14643	WY	24	HI	150	uM	PHH:397	-0.0363892
ACA_8hr_Middle	ACARBOSE	ACA	8	MED	2000	uM	PHH:397	-0.374936
ACA_24hr_Middle	ACARBOSE	ACA	24	MED	2000	uM	PHH:397	-0.883067
ACA_8hr_High	ACARBOSE	ACA	8	HI	10000	uM	PHH:397	-0.641128
ACA_24hr_High	ACARBOSE	ACA	24	HI	10000	uM	PHH:397	-1.83897
AAA_8hr_Low	ACETAMIDE	AAA	8	LO	400	uM	PHH:397	-0.709424
AAA_24hr_Low	ACETAMIDE	AAA	24	LO	400	uM	PHH:397	-0.437816
AAA_8hr_Middle	ACETAMIDE	AAA	8	MED	2000	uM	PHH:397	-0.398451
AAA_24hr_Middle	ACETAMIDE	AAA	24	MED	2000	uM	PHH:397	-0.365899
AAA_8hr_High	ACETAMIDE	AAA	8	HI	10000	uM	PHH:397	-0.671228
AAA_24hr_High	ACETAMIDE	AAA	24	HI	10000	uM	PHH:397	0.403974
AAF_8hr_Middle	ACETAMIDOFLUORENE	AAF	8	MED	10	uM	PHH:397	-0.335092
AAF_24hr_Middle	ACETAMIDOFLUORENE	AAF	24	MED	10	uM	PHH:397	-1.17348
AAF_8hr_High	ACETAMIDOFLUORENE	AAF	8	HI	50	uM	PHH:397	0.561102
AAF_24hr_High	ACETAMIDOFLUORENE	AAF	24	HI	50	uM	PHH:397	-0.286341
APAP_2hr_Low	ACETAMINOPHEN	APAP	2	LO	200	uM	PHH:397	-1.09692
APAP_8hr_Low	ACETAMINOPHEN	APAP	8	LO	200	uM	PHH:397	-0.0151559
APAP_24hr_Low	ACETAMINOPHEN	APAP	24	LO	200	uM	PHH:397	-0.218721
APAP_2hr_Middle	ACETAMINOPHEN	APAP	2	MED	1000	uM	PHH:397	-0.514619
APAP_8hr_Middle	ACETAMINOPHEN	APAP	8	MED	1000	uM	PHH:397	-0.173381
APAP_24hr_Middle	ACETAMINOPHEN	APAP	24	MED	1000	uM	PHH:397	-0.430147
APAP_2hr_High	ACETAMINOPHEN	APAP	2	HI	5000	uM	PHH:397	0.655473
APAP_8hr_High	ACETAMINOPHEN	APAP	8	HI	5000	uM	PHH:397	1.82318
APAP_24hr_High	ACETAMINOPHEN	APAP	24	HI	5000	uM	PHH:397	-2.02218
ACZ_8hr_Middle	ACETAZOLAMIDE	ACZ	8	MED	120	uM	PHH:397	-0.91908
ACZ_24hr_Middle	ACETAZOLAMIDE	ACZ	24	MED	120	uM	PHH:397	-0.787245
ACZ_8hr_High	ACETAZOLAMIDE	ACZ	8	HI	600	uM	PHH:397	-1.0517
ACZ_24hr_High	ACETAZOLAMIDE	ACZ	24	HI	600	uM	PHH:397	-0.470305
ADP_2hr_Low	ADAPIN	ADP	2	LO	3	uM	PHH:397	0.320031
ADP_8hr_Low	ADAPIN	ADP	8	LO	3	uM	PHH:397	0.59956
ADP_24hr_Low	ADAPIN	ADP	24	LO	3	uM	PHH:397	0.322497
ADP_2hr_Middle	ADAPIN	ADP	2	MED	15	uM	PHH:397	-0.390835
ADP_8hr_Middle	ADAPIN	ADP	8	MED	15	uM	PHH:397	0.395211
ADP_24hr_Middle	ADAPIN	ADP	24	MED	15	uM	PHH:397	0.725116
ADP_2hr_High	ADAPIN	ADP	2	HI	75	uM	PHH:397	-0.68753
ADP_8hr_High	ADAPIN	ADP	8	HI	75	uM	PHH:397	0.436496
ADP_24hr_High	ADAPIN	ADP	24	HI	75	uM	PHH:397	-0.0494834
AFB1_8hr_Low	AFLATOXIN B1	AFB1	8	LO	0.24	ug/mL	PHH:397	0.73152
AFB1_24hr_Low	AFLATOXIN B1	AFB1	24	LO	0.24	ug/mL	PHH:397	-0.431432
AFB1_8hr_Middle	AFLATOXIN B1	AFB1	8	MED	1.2	ug/mL	PHH:397	1.51724
AFB1_24hr_Middle	AFLATOXIN B1	AFB1	24	MED	1.2	ug/mL	PHH:397	1.09083
AFB1_8hr_High	AFLATOXIN B1	AFB1	8	HI	6	ug/mL	PHH:397	2.50734
AFB1_24hr_High	AFLATOXIN B1	AFB1	24	HI	6	ug/mL	PHH:397	3.56919
AJM_8hr_Middle	AJMALINE	AJM	8	MED	60	uM	PHH:397	-0.360072
AJM_24hr_Middle	AJMALINE	AJM	24	MED	60	uM	PHH:397	0.226349
AJM_8hr_High	AJMALINE	AJM	8	HI	300	uM	PHH:397	0.21773
AJM_24hr_High	AJMALINE	AJM	24	HI	300	uM	PHH:397	0.732002
APL_2hr_Low	ALLOPURINOL	APL	2	LO	5.6	uM	PHH:397	0.751062
APL_8hr_Low	ALLOPURINOL	APL	8	LO	5.6	uM	PHH:397	0.44581
APL_24hr_Low	ALLOPURINOL	APL	24	LO	5.6	uM	PHH:397	0.463728
APL_2hr_Middle	ALLOPURINOL	APL	2	MED	28	uM	PHH:397	1.18874
APL_8hr_Middle	ALLOPURINOL	APL	8	MED	28	uM	PHH:397	0.822789
APL_24hr_Middle	ALLOPURINOL	APL	24	MED	28	uM	PHH:397	-0.247267
APL_2hr_High	ALLOPURINOL	APL	2	HI	140	uM	PHH:397	1.49744
APL_8hr_High	ALLOPURINOL	APL	8	HI	140	uM	PHH:397	1.19782
APL_24hr_High	ALLOPURINOL	APL	24	HI	140	uM	PHH:397	-0.110359
AA_2hr_Low	ALLYL ALCOHOL	AA	2	LO	2.8	uM	PHH:397	-0.193532
AA_8hr_Low	ALLYL ALCOHOL	AA	8	LO	2.8	uM	PHH:397	-0.148055
AA_24hr_Low	ALLYL ALCOHOL	AA	24	LO	2.8	uM	PHH:397	0.0758615
AA_2hr_Middle	ALLYL ALCOHOL	AA	2	MED	14	uM	PHH:397	-0.203208
AA_8hr_Middle	ALLYL ALCOHOL	AA	8	MED	14	uM	PHH:397	1.12705
AA_24hr_Middle	ALLYL ALCOHOL	AA	24	MED	14	uM	PHH:397	-0.294785
AA_2hr_High	ALLYL ALCOHOL	AA	2	HI	70	uM	PHH:397	0.535649
AA_8hr_High	ALLYL ALCOHOL	AA	8	HI	70	uM	PHH:397	2.52234
AA_24hr_High	ALLYL ALCOHOL	AA	24	HI	70	uM	PHH:397	-0.889839
ADM_24hr_Middle	ALPIDEM	ADM	24	MED	3	uM	PHH:397	-0.0921689
ADM_24hr_High	ALPIDEM	ADM	24	HI	10	uM	PHH:397	0.634506
AM_2hr_Low	AMIODARONE	AM	2	LO	0.28	uM	PHH:397	-0.637418
AM_8hr_Low	AMIODARONE	AM	8	LO	0.28	uM	PHH:397	0.585217
AM_24hr_Low	AMIODARONE	AM	24	LO	0.28	uM	PHH:397	0.633659
AM_2hr_Middle	AMIODARONE	AM	2	MED	1.4	uM	PHH:397	0.334421
AM_8hr_Middle	AMIODARONE	AM	8	MED	1.4	uM	PHH:397	1.51822
AM_24hr_Middle	AMIODARONE	AM	24	MED	1.4	uM	PHH:397	0.912971
AM_2hr_High	AMIODARONE	AM	2	HI	7	uM	PHH:397	-0.444193
AM_8hr_High	AMIODARONE	AM	8	HI	7	uM	PHH:397	0.262388
AM_24hr_High	AMIODARONE	AM	24	HI	7	uM	PHH:397	0.883346
AMT_8hr_Middle	AMITRIPTYLINE	AMT	8	MED	3	uM	PHH:397	-0.162143
AMT_24hr_Middle	AMITRIPTYLINE	AMT	24	MED	3	uM	PHH:397	-0.925391
AMT_8hr_High	AMITRIPTYLINE	AMT	8	HI	15	uM	PHH:397	0.221071
AMT_24hr_High	AMITRIPTYLINE	AMT	24	HI	15	uM	PHH:397	-0.782182
AMB_8hr_Low	AMPHOTERICIN B	AMB	8	LO	0.08	uM	PHH:397	0.10176
AMB_24hr_Low	AMPHOTERICIN B	AMB	24	LO	0.08	uM	PHH:397	-0.731356
AMB_8hr_Middle	AMPHOTERICIN B	AMB	8	MED	0.4	uM	PHH:397	1.07063
AMB_24hr_Middle	AMPHOTERICIN B	AMB	24	MED	0.4	uM	PHH:397	-0.506811
AMB_8hr_High	AMPHOTERICIN B	AMB	8	HI	2	uM	PHH:397	3.50772
AMB_24hr_High	AMPHOTERICIN B	AMB	24	HI	2	uM	PHH:397	-0.692439
ASA_2hr_Low	ASPIRIN	ASA	2	LO	120	uM	PHH:397	-0.0445521
ASA_8hr_Low	ASPIRIN	ASA	8	LO	120	uM	PHH:397	-0.570322
ASA_24hr_Low	ASPIRIN	ASA	24	LO	120	uM	PHH:397	-0.769369
ASA_2hr_Middle	ASPIRIN	ASA	2	MED	600	uM	PHH:397	-0.467295
ASA_8hr_Middle	ASPIRIN	ASA	8	MED	600	uM	PHH:397	1.10162
ASA_24hr_Middle	ASPIRIN	ASA	24	MED	600	uM	PHH:397	-0.365754
ASA_2hr_High	ASPIRIN	ASA	2	HI	3000	uM	PHH:397	0.437511
ASA_8hr_High	ASPIRIN	ASA	8	HI	3000	uM	PHH:397	0.671539
ASA_24hr_High	ASPIRIN	ASA	24	HI	3000	uM	PHH:397	-0.20778
AZP_2hr_Low	AZATHIOPRINE	AZP	2	LO	2.9	uM	PHH:397	-0.112471
AZP_8hr_Low	AZATHIOPRINE	AZP	8	LO	2.9	uM	PHH:397	-0.558046
AZP_24hr_Low	AZATHIOPRINE	AZP	24	LO	2.9	uM	PHH:397	-1.03247
AZP_2hr_Middle	AZATHIOPRINE	AZP	2	MED	14.6	uM	PHH:397	-0.177184
AZP_8hr_Middle	AZATHIOPRINE	AZP	8	MED	14.6	uM	PHH:397	0.25894
AZP_24hr_Middle	AZATHIOPRINE	AZP	24	MED	14.6	uM	PHH:397	-2.00219
AZP_2hr_High	AZATHIOPRINE	AZP	2	HI	72.8	uM	PHH:397	-0.53761
AZP_8hr_High	AZATHIOPRINE	AZP	8	HI	72.8	uM	PHH:397	-1.01604
AZP_24hr_High	AZATHIOPRINE	AZP	24	HI	72.8	uM	PHH:397	-1.82658
BDZ_8hr_Low	BENDAZAC	BDZ	8	LO	8	uM	PHH:397	-0.130009
BDZ_24hr_Low	BENDAZAC	BDZ	24	LO	8	uM	PHH:397	-0.0307043
BDZ_8hr_Middle	BENDAZAC	BDZ	8	MED	40	uM	PHH:397	-0.495229
BDZ_24hr_Middle	BENDAZAC	BDZ	24	MED	40	uM	PHH:397	-0.406159
BDZ_8hr_High	BENDAZAC	BDZ	8	HI	200	uM	PHH:397	-0.36384
BDZ_24hr_High	BENDAZAC	BDZ	24	HI	200	uM	PHH:397	0.290029
BBr_2hr_Low	BENZBROMARONE	BBr	2	LO	4	uM	PHH:397	-0.299849
BBr_8hr_Low	BENZBROMARONE	BBr	8	LO	4	uM	PHH:397	0.381282
BBr_24hr_Low	BENZBROMARONE	BBr	24	LO	4	uM	PHH:397	0.213768
BBr_2hr_Middle	BENZBROMARONE	BBr	2	MED	20	uM	PHH:397	-0.560025
BBr_8hr_Middle	BENZBROMARONE	BBr	8	MED	20	uM	PHH:397	0.729286
BBr_24hr_Middle	BENZBROMARONE	BBr	24	MED	20	uM	PHH:397	0.31053
BBr_2hr_High	BENZBROMARONE	BBr	2	HI	100	uM	PHH:397	0.524226
BBr_8hr_High	BENZBROMARONE	BBr	8	HI	100	uM	PHH:397	1.74536
BBr_24hr_High	BENZBROMARONE	BBr	24	HI	100	uM	PHH:397	-1.10764
BZD_8hr_Middle	BENZIODARONE	BZD	8	MED	8	uM	PHH:397	-0.525694
BZD_24hr_Middle	BENZIODARONE	BZD	24	MED	8	uM	PHH:397	-0.208933
BZD_8hr_High	BENZIODARONE	BZD	8	HI	40	uM	PHH:397	0.195855
BZD_24hr_High	BENZIODARONE	BZD	24	HI	40	uM	PHH:397	-0.33618
BBZ_2hr_Low	BROMOBENZENE	BBZ	2	LO	8	uM	PHH:397	-1.14423
BBZ_8hr_Low	BROMOBENZENE	BBZ	8	LO	8	uM	PHH:397	-0.0417726
BBZ_24hr_Low	BROMOBENZENE	BBZ	24	LO	8	uM	PHH:397	0.392883
BBZ_2hr_Middle	BROMOBENZENE	BBZ	2	MED	40	uM	PHH:397	-0.26708
BBZ_8hr_Middle	BROMOBENZENE	BBZ	8	MED	40	uM	PHH:397	0.440198
BBZ_24hr_Middle	BROMOBENZENE	BBZ	24	MED	40	uM	PHH:397	-0.429195
BBZ_2hr_High	BROMOBENZENE	BBZ	2	HI	200	uM	PHH:397	-0.296548
BBZ_8hr_High	BROMOBENZENE	BBZ	8	HI	200	uM	PHH:397	0.76049
BBZ_24hr_High	BROMOBENZENE	BBZ	24	HI	200	uM	PHH:397	-0.369156
BEA_8hr_Low	BROMOETHYLAMINE	BEA	8	LO	20	uM	PHH:397	0.0903994
BEA_24hr_Low	BROMOETHYLAMINE	BEA	24	LO	20	uM	PHH:397	-1.03913
BEA_8hr_Middle	BROMOETHYLAMINE	BEA	8	MED	100	uM	PHH:397	-0.314286
BEA_24hr_Middle	BROMOETHYLAMINE	BEA	24	MED	100	uM	PHH:397	-1.61332
BEA_8hr_High	BROMOETHYLAMINE	BEA	8	HI	500	uM	PHH:397	-0.0651875
BEA_24hr_High	BROMOETHYLAMINE	BEA	24	HI	500	uM	PHH:397	-0.0275486
BCT_8hr_Middle	BUCETIN	BCT	8	MED	60	uM	PHH:397	-0.265895
BCT_24hr_Middle	BUCETIN	BCT	24	MED	60	uM	PHH:397	-0.341961
BCT_8hr_High	BUCETIN	BCT	8	HI	300	uM	PHH:397	-0.920334
BCT_24hr_High	BUCETIN	BCT	24	HI	300	uM	PHH:397	-0.352642
BPR_24hr_Middle	BUSPIRONE	BPR	24	MED	6	uM	PHH:397	0.106182
BPR_24hr_High	BUSPIRONE	BPR	24	HI	30	uM	PHH:397	1.08988
BSO_8hr_Low	BUTHIONINE SULFOXIMINE	BSO	8	LO	400	uM	PHH:397	-0.250401
BSO_24hr_Low	BUTHIONINE SULFOXIMINE	BSO	24	LO	400	uM	PHH:397	-0.630451
BSO_8hr_Middle	BUTHIONINE SULFOXIMINE	BSO	8	MED	2000	uM	PHH:397	-0.0637465
BSO_24hr_Middle	BUTHIONINE SULFOXIMINE	BSO	24	MED	2000	uM	PHH:397	0.00144359
BSO_8hr_High	BUTHIONINE SULFOXIMINE	BSO	8	HI	10000	uM	PHH:397	-0.576658
BSO_24hr_High	BUTHIONINE SULFOXIMINE	BSO	24	HI	10000	uM	PHH:397	-0.822935
BHA_8hr_Low	BUTYLATED HYDROXYANISOLE	BHA	8	LO	8	uM	PHH:397	0.707351
BHA_24hr_Low	BUTYLATED HYDROXYANISOLE	BHA	24	LO	8	uM	PHH:397	-0.779914
BHA_8hr_Middle	BUTYLATED HYDROXYANISOLE	BHA	8	MED	40	uM	PHH:397	0.681609
BHA_24hr_Middle	BUTYLATED HYDROXYANISOLE	BHA	24	MED	40	uM	PHH:397	0.190339
BHA_8hr_High	BUTYLATED HYDROXYANISOLE	BHA	8	HI	200	uM	PHH:397	0.67126
BHA_24hr_High	BUTYLATED HYDROXYANISOLE	BHA	24	HI	200	uM	PHH:397	-0.232029
CAF_8hr_Middle	CAFFEINE	CAF	8	MED	1500	uM	PHH:397	0.720527
CAF_24hr_Middle	CAFFEINE	CAF	24	MED	1500	uM	PHH:397	1.38354
CAF_8hr_High	CAFFEINE	CAF	8	HI	7500	uM	PHH:397	-0.189841
CAF_24hr_High	CAFFEINE	CAF	24	HI	7500	uM	PHH:397	1.27501
CAP_8hr_Middle	CAPTOPRIL	CAP	8	MED	1600	uM	PHH:397	0.222346
CAP_24hr_Middle	CAPTOPRIL	CAP	24	MED	1600	uM	PHH:397	0.891954
CAP_8hr_High	CAPTOPRIL	CAP	8	HI	8000	uM	PHH:397	0.181482
CAP_24hr_High	CAPTOPRIL	CAP	24	HI	8000	uM	PHH:397	2.5542
CBZ_2hr_Low	CARBAMAZEPINE	CBZ	2	LO	12	uM	PHH:397	0.497183
CBZ_8hr_Low	CARBAMAZEPINE	CBZ	8	LO	12	uM	PHH:397	-0.0232092
CBZ_24hr_Low	CARBAMAZEPINE	CBZ	24	LO	12	uM	PHH:397	0.659418
CBZ_2hr_Middle	CARBAMAZEPINE	CBZ	2	MED	60	uM	PHH:397	0.559789
CBZ_8hr_Middle	CARBAMAZEPINE	CBZ	8	MED	60	uM	PHH:397	0.403369
CBZ_24hr_Middle	CARBAMAZEPINE	CBZ	24	MED	60	uM	PHH:397	-0.131815
CBZ_2hr_High	CARBAMAZEPINE	CBZ	2	HI	300	uM	PHH:397	0.860158
CBZ_8hr_High	CARBAMAZEPINE	CBZ	8	HI	300	uM	PHH:397	0.0597712
CBZ_24hr_High	CARBAMAZEPINE	CBZ	24	HI	300	uM	PHH:397	-1.15005
CCL4_2hr_Low	CARBON TETRACHLORIDE	CCL4	2	LO	300	uM	PHH:397	0.276897
CCL4_8hr_Low	CARBON TETRACHLORIDE	CCL4	8	LO	300	uM	PHH:397	-0.221199
CCL4_24hr_Low	CARBON TETRACHLORIDE	CCL4	24	LO	300	uM	PHH:397	-0.744118
CCL4_2hr_Middle	CARBON TETRACHLORIDE	CCL4	2	MED	1500	uM	PHH:397	0.3424
CCL4_8hr_Middle	CARBON TETRACHLORIDE	CCL4	8	MED	1500	uM	PHH:397	0.729196
CCL4_24hr_Middle	CARBON TETRACHLORIDE	CCL4	24	MED	1500	uM	PHH:397	-0.269717
CCL4_2hr_High	CARBON TETRACHLORIDE	CCL4	2	HI	7500	uM	PHH:397	0.124557
CCL4_8hr_High	CARBON TETRACHLORIDE	CCL4	8	HI	7500	uM	PHH:397	-0.36389
CCL4_24hr_High	CARBON TETRACHLORIDE	CCL4	24	HI	7500	uM	PHH:397	0.175424
CMP_8hr_Middle	CHLORAMPHENICOL	CMP	8	MED	90	uM	PHH:397	0.380269
CMP_24hr_Middle	CHLORAMPHENICOL	CMP	24	MED	90	uM	PHH:397	-0.340597
CMP_8hr_High	CHLORAMPHENICOL	CMP	8	HI	450	uM	PHH:397	-0.139509
CMP_24hr_High	CHLORAMPHENICOL	CMP	24	HI	450	uM	PHH:397	0.0738505
CLM_8hr_Middle	CHLORMADINONE	CLM	8	MED	8	uM	PHH:397	-0.358837
CLM_24hr_Middle	CHLORMADINONE	CLM	24	MED	8	uM	PHH:397	-1.86816
CLM_8hr_High	CHLORMADINONE	CLM	8	HI	40	uM	PHH:397	-0.272167
CLM_24hr_High	CHLORMADINONE	CLM	24	HI	40	uM	PHH:397	-2.37697
CMN_8hr_Middle	CHLORMEZANONE	CMN	8	MED	50	uM	PHH:397	-0.190736
CMN_24hr_Middle	CHLORMEZANONE	CMN	24	MED	50	uM	PHH:397	-1.3643
CMN_8hr_High	CHLORMEZANONE	CMN	8	HI	250	uM	PHH:397	-0.756583
CMN_24hr_High	CHLORMEZANONE	CMN	24	HI	250	uM	PHH:397	-1.01329
CHL_8hr_Middle	CHLORPHENIRAMINE	CHL	8	MED	18	uM	PHH:397	-0.126274
CHL_24hr_Middle	CHLORPHENIRAMINE	CHL	24	MED	18	uM	PHH:397	0.181675
CHL_8hr_High	CHLORPHENIRAMINE	CHL	8	HI	90	uM	PHH:397	-0.634877
CHL_24hr_High	CHLORPHENIRAMINE	CHL	24	HI	90	uM	PHH:397	0.736628
CPZ_2hr_Low	CHLORPROMAZINE	CPZ	2	LO	0.8	uM	PHH:397	-0.686376
CPZ_8hr_Low	CHLORPROMAZINE	CPZ	8	LO	0.8	uM	PHH:397	-0.228797
CPZ_24hr_Low	CHLORPROMAZINE	CPZ	24	LO	0.8	uM	PHH:397	0.494109
CPZ_2hr_Middle	CHLORPROMAZINE	CPZ	2	MED	4	uM	PHH:397	-0.729823
CPZ_8hr_Middle	CHLORPROMAZINE	CPZ	8	MED	4	uM	PHH:397	-0.277837
CPZ_24hr_Middle	CHLORPROMAZINE	CPZ	24	MED	4	uM	PHH:397	0.217321
CPZ_2hr_High	CHLORPROMAZINE	CPZ	2	HI	20	uM	PHH:397	-1.18769
CPZ_8hr_High	CHLORPROMAZINE	CPZ	8	HI	20	uM	PHH:397	-0.081525
CPZ_24hr_High	CHLORPROMAZINE	CPZ	24	HI	20	uM	PHH:397	0.282735
CPP_8hr_Middle	CHLORPROPAMIDE	CPP	8	MED	150	uM	PHH:397	0.342348
CPP_24hr_Middle	CHLORPROPAMIDE	CPP	24	MED	150	uM	PHH:397	-0.762197
CPP_8hr_High	CHLORPROPAMIDE	CPP	8	HI	750	uM	PHH:397	-0.0816989
CPP_24hr_High	CHLORPROPAMIDE	CPP	24	HI	750	uM	PHH:397	-0.792589
CIM_2hr_Low	CIMETIDINE	CIM	2	LO	12	uM	PHH:397	-1.74348
CIM_8hr_Low	CIMETIDINE	CIM	8	LO	12	uM	PHH:397	-1.15181
CIM_24hr_Low	CIMETIDINE	CIM	24	LO	12	uM	PHH:397	1.10601
CIM_2hr_Middle	CIMETIDINE	CIM	2	MED	60	uM	PHH:397	-0.196824
CIM_8hr_Middle	CIMETIDINE	CIM	8	MED	60	uM	PHH:397	-1.23127
CIM_24hr_Middle	CIMETIDINE	CIM	24	MED	60	uM	PHH:397	0.133098
CIM_2hr_High	CIMETIDINE	CIM	2	HI	300	uM	PHH:397	-0.198539
CIM_8hr_High	CIMETIDINE	CIM	8	HI	300	uM	PHH:397	-1.00012
CIM_24hr_High	CIMETIDINE	CIM	24	HI	300	uM	PHH:397	1.75852
CPX_8hr_Middle	CIPROFLOXACIN	CPX	8	MED	5	uM	PHH:397	-0.327332
CPX_24hr_Middle	CIPROFLOXACIN	CPX	24	MED	5	uM	PHH:397	-0.247351
CPX_8hr_High	CIPROFLOXACIN	CPX	8	HI	25	uM	PHH:397	-0.602224
CPX_24hr_High	CIPROFLOXACIN	CPX	24	HI	25	uM	PHH:397	-0.391304
CFB_2hr_Low	CLOFIBRATE	CFB	2	LO	12	uM	PHH:397	-0.177818
CFB_8hr_Low	CLOFIBRATE	CFB	8	LO	12	uM	PHH:397	-0.196605
CFB_24hr_Low	CLOFIBRATE	CFB	24	LO	12	uM	PHH:397	0.260506
CFB_2hr_Middle	CLOFIBRATE	CFB	2	MED	60	uM	PHH:397	-0.634453
CFB_8hr_Middle	CLOFIBRATE	CFB	8	MED	60	uM	PHH:397	0.274468
CFB_24hr_Middle	CLOFIBRATE	CFB	24	MED	60	uM	PHH:397	0.488924
CFB_2hr_High	CLOFIBRATE	CFB	2	HI	300	uM	PHH:397	-0.259779
CFB_8hr_High	CLOFIBRATE	CFB	8	HI	300	uM	PHH:397	-0.0124143
CFB_24hr_High	CLOFIBRATE	CFB	24	HI	300	uM	PHH:397	-0.342293
CPM_8hr_Middle	CLOMIPRAMINE	CPM	8	MED	2	uM	PHH:397	-0.286543
CPM_24hr_Middle	CLOMIPRAMINE	CPM	24	MED	2	uM	PHH:397	-0.117648
CPM_8hr_High	CLOMIPRAMINE	CPM	8	HI	10	uM	PHH:397	0.942369
CPM_24hr_High	CLOMIPRAMINE	CPM	24	HI	10	uM	PHH:397	-0.626374
CZP_24hr_Middle	CLOZAPINE	CZP	24	MED	10	uM	PHH:397	0.14516
CZP_24hr_High	CLOZAPINE	CZP	24	HI	50	uM	PHH:397	-0.0528163
COL_8hr_Middle	COLCHICINE	COL	8	MED	800	uM	PHH:397	0.666079
COL_24hr_Middle	COLCHICINE	COL	24	MED	800	uM	PHH:397	2.04492
COL_8hr_High	COLCHICINE	COL	8	HI	4000	uM	PHH:397	0.701606
COL_24hr_High	COLCHICINE	COL	24	HI	4000	uM	PHH:397	1.38023
CMA_2hr_Low	COUMARIN	CMA	2	LO	12	uM	PHH:397	0.242207
CMA_8hr_Low	COUMARIN	CMA	8	LO	12	uM	PHH:397	0.305918
CMA_24hr_Low	COUMARIN	CMA	24	LO	12	uM	PHH:397	-1.36917
CMA_2hr_Middle	COUMARIN	CMA	2	MED	60	uM	PHH:397	0.686922
CMA_8hr_Middle	COUMARIN	CMA	8	MED	60	uM	PHH:397	1.57605
CMA_24hr_Middle	COUMARIN	CMA	24	MED	60	uM	PHH:397	-0.615472
CMA_2hr_High	COUMARIN	CMA	2	HI	300	uM	PHH:397	0.282987
CMA_8hr_High	COUMARIN	CMA	8	HI	300	uM	PHH:397	1.30509
CMA_24hr_High	COUMARIN	CMA	24	HI	300	uM	PHH:397	-1.48492
CHX_8hr_Low	CYCLOHEXIMIDE	CHX	8	LO	4	uM	PHH:397	-2.24699
CHX_24hr_Low	CYCLOHEXIMIDE	CHX	24	LO	4	uM	PHH:397	-3.40918
CHX_8hr_Middle	CYCLOHEXIMIDE	CHX	8	MED	20	uM	PHH:397	-1.65877
CHX_24hr_Middle	CYCLOHEXIMIDE	CHX	24	MED	20	uM	PHH:397	-4.60419
CHX_8hr_High	CYCLOHEXIMIDE	CHX	8	HI	100	uM	PHH:397	-1.27212
CHX_24hr_High	CYCLOHEXIMIDE	CHX	24	HI	100	uM	PHH:397	-4.14743
CPA_2hr_Low	CYCLOPHOSPHAMIDE	CPA	2	LO	80	uM	PHH:397	-0.277341
CPA_8hr_Low	CYCLOPHOSPHAMIDE	CPA	8	LO	80	uM	PHH:397	0.821541
CPA_24hr_Low	CYCLOPHOSPHAMIDE	CPA	24	LO	80	uM	PHH:397	-0.484928
CPA_2hr_Middle	CYCLOPHOSPHAMIDE	CPA	2	MED	400	uM	PHH:397	0.0403779
CPA_8hr_Middle	CYCLOPHOSPHAMIDE	CPA	8	MED	400	uM	PHH:397	1.12611
CPA_24hr_Middle	CYCLOPHOSPHAMIDE	CPA	24	MED	400	uM	PHH:397	0.0608144
CPA_2hr_High	CYCLOPHOSPHAMIDE	CPA	2	HI	2000	uM	PHH:397	0.182097
CPA_8hr_High	CYCLOPHOSPHAMIDE	CPA	8	HI	2000	uM	PHH:397	-0.782198
CPA_24hr_High	CYCLOPHOSPHAMIDE	CPA	24	HI	2000	uM	PHH:397	-1.01802
CSA_8hr_Low	CYCLOSPORINE A	CSA	8	LO	0.24	uM	PHH:397	-0.0356403
CSA_24hr_Low	CYCLOSPORINE A	CSA	24	LO	0.24	uM	PHH:397	0.0581879
CSA_8hr_Middle	CYCLOSPORINE A	CSA	8	MED	1.2	uM	PHH:397	0.149578
CSA_24hr_Middle	CYCLOSPORINE A	CSA	24	MED	1.2	uM	PHH:397	0.533776
CSA_8hr_High	CYCLOSPORINE A	CSA	8	HI	6	uM	PHH:397	1.20187
CSA_24hr_High	CYCLOSPORINE A	CSA	24	HI	6	uM	PHH:397	1.69468
DNZ_8hr_Middle	DANAZOL	DNZ	8	MED	7	uM	PHH:397	-0.566252
DNZ_24hr_Middle	DANAZOL	DNZ	24	MED	7	uM	PHH:397	0.49273
DNZ_8hr_High	DANAZOL	DNZ	8	HI	35	uM	PHH:397	0.346903
DNZ_24hr_High	DANAZOL	DNZ	24	HI	35	uM	PHH:397	-0.824493
DTL_8hr_Middle	DANTROLENE	DTL	8	MED	2	uM	PHH:397	-0.586566
DTL_24hr_Middle	DANTROLENE	DTL	24	MED	2	uM	PHH:397	-0.376906
DTL_8hr_High	DANTROLENE	DTL	8	HI	10	uM	PHH:397	1.90359
DTL_24hr_High	DANTROLENE	DTL	24	HI	10	uM	PHH:397	-0.737268
DEX_8hr_Low	DEXAMETHASONE	DEX	8	LO	12	uM	PHH:397	-0.256425
DEX_24hr_Low	DEXAMETHASONE	DEX	24	LO	12	uM	PHH:397	-0.0233454
DEX_8hr_Middle	DEXAMETHASONE	DEX	8	MED	60	uM	PHH:397	0.567497
DEX_24hr_Middle	DEXAMETHASONE	DEX	24	MED	60	uM	PHH:397	1.1186
DEX_8hr_High	DEXAMETHASONE	DEX	8	HI	300	uM	PHH:397	0.616723
DEX_24hr_High	DEXAMETHASONE	DEX	24	HI	300	uM	PHH:397	2.80877
DZP_2hr_Low	DIAZEPAM	DZP	2	LO	10	uM	PHH:397	0.511713
DZP_8hr_Low	DIAZEPAM	DZP	8	LO	10	uM	PHH:397	-0.559472
DZP_24hr_Low	DIAZEPAM	DZP	24	LO	10	uM	PHH:397	-1.43781
DZP_2hr_Middle	DIAZEPAM	DZP	2	MED	50	uM	PHH:397	0.300377
DZP_8hr_Middle	DIAZEPAM	DZP	8	MED	50	uM	PHH:397	-0.348267
DZP_24hr_Middle	DIAZEPAM	DZP	24	MED	50	uM	PHH:397	-1.39678
DZP_2hr_High	DIAZEPAM	DZP	2	HI	250	uM	PHH:397	0.863957
DZP_8hr_High	DIAZEPAM	DZP	8	HI	250	uM	PHH:397	0.877606
DZP_24hr_High	DIAZEPAM	DZP	24	HI	250	uM	PHH:397	-2.5858
DFNa_2hr_Low	DICLOFENAC	DFNa	2	LO	16	uM	PHH:397	0.221906
DFNa_8hr_Low	DICLOFENAC	DFNa	8	LO	16	uM	PHH:397	0.0757358
DFNa_24hr_Low	DICLOFENAC	DFNa	24	LO	16	uM	PHH:397	-0.107989
DFNa_2hr_Middle	DICLOFENAC	DFNa	2	MED	80	uM	PHH:397	-0.0205659
DFNa_8hr_Middle	DICLOFENAC	DFNa	8	MED	80	uM	PHH:397	-0.141461
DFNa_24hr_Middle	DICLOFENAC	DFNa	24	MED	80	uM	PHH:397	-0.851207
DFNa_2hr_High	DICLOFENAC	DFNa	2	HI	400	uM	PHH:397	-0.358501
DFNa_8hr_High	DICLOFENAC	DFNa	8	HI	400	uM	PHH:397	-0.59507
DFNa_24hr_High	DICLOFENAC	DFNa	24	HI	400	uM	PHH:397	-0.0821453
DEM_8hr_Low	DIETHYL MALEATE	DEM	8	LO	60	uM	PHH:397	0.0207461
DEM_24hr_Low	DIETHYL MALEATE	DEM	24	LO	60	uM	PHH:397	0.349644
DEM_8hr_Middle	DIETHYL MALEATE	DEM	8	MED	300	uM	PHH:397	0.152423
DEM_24hr_Middle	DIETHYL MALEATE	DEM	24	MED	300	uM	PHH:397	-0.70041
DEM_8hr_High	DIETHYL MALEATE	DEM	8	HI	1500	uM	PHH:397	1.2001
DEM_24hr_High	DIETHYL MALEATE	DEM	24	HI	1500	uM	PHH:397	-3.68205
DIL_8hr_Middle	DILTIAZEM	DIL	8	MED	30	uM	PHH:397	0.18723
DIL_24hr_Middle	DILTIAZEM	DIL	24	MED	30	uM	PHH:397	-0.181539
DIL_8hr_High	DILTIAZEM	DIL	8	HI	150	uM	PHH:397	-0.109007
DIL_24hr_High	DILTIAZEM	DIL	24	HI	150	uM	PHH:397	0.193144
DIS_8hr_Middle	DISOPYRAMIDE	DIS	8	MED	700	uM	PHH:397	-0.0836655
DIS_24hr_Middle	DISOPYRAMIDE	DIS	24	MED	700	uM	PHH:397	-0.587173
DIS_8hr_High	DISOPYRAMIDE	DIS	8	HI	3500	uM	PHH:397	-0.967634
DIS_24hr_High	DISOPYRAMIDE	DIS	24	HI	3500	uM	PHH:397	-0.072476
DSF_8hr_Middle	DISULFIRAM	DSF	8	MED	12	uM	PHH:397	-0.0900476
DSF_24hr_Middle	DISULFIRAM	DSF	24	MED	12	uM	PHH:397	-1.62949
DSF_8hr_High	DISULFIRAM	DSF	8	HI	60	uM	PHH:397	-0.680988
DSF_24hr_High	DISULFIRAM	DSF	24	HI	60	uM	PHH:397	-1.86499
DOX_8hr_Low	DOXORUBICIN	DOX	8	LO	0.4	uM	PHH:397	0.827995
DOX_24hr_Low	DOXORUBICIN	DOX	24	LO	0.4	uM	PHH:397	1.3119
DOX_8hr_Middle	DOXORUBICIN	DOX	8	MED	2	uM	PHH:397	4.14701
DOX_24hr_Middle	DOXORUBICIN	DOX	24	MED	2	uM	PHH:397	5.27074
DOX_8hr_High	DOXORUBICIN	DOX	8	HI	10	uM	PHH:397	5.29484
DOX_24hr_High	DOXORUBICIN	DOX	24	HI	10	uM	PHH:397	6.91543
ENA_8hr_Middle	ENALAPRIL	ENA	8	MED	400	uM	PHH:397	0.17671
ENA_24hr_Middle	ENALAPRIL	ENA	24	MED	400	uM	PHH:397	-0.103397
ENA_8hr_High	ENALAPRIL	ENA	8	HI	2000	uM	PHH:397	-0.279194
ENA_24hr_High	ENALAPRIL	ENA	24	HI	2000	uM	PHH:397	0.105885
EME_8hr_Middle	ERYTHROMYCIN ETHYLSUCCINATE	EME	8	MED	1	uM	PHH:397	-0.00811369
EME_24hr_Middle	ERYTHROMYCIN ETHYLSUCCINATE	EME	24	MED	1	uM	PHH:397	0.0838971
EME_8hr_High	ERYTHROMYCIN ETHYLSUCCINATE	EME	8	HI	5	uM	PHH:397	-0.852315
EME_24hr_High	ERYTHROMYCIN ETHYLSUCCINATE	EME	24	HI	5	uM	PHH:397	-0.00114698
EBU_8hr_Middle	ETHAMBUTOL	EBU	8	MED	800	uM	PHH:397	0.85114
EBU_24hr_Middle	ETHAMBUTOL	EBU	24	MED	800	uM	PHH:397	0.585893
EBU_8hr_High	ETHAMBUTOL	EBU	8	HI	4000	uM	PHH:397	0.349655
EBU_24hr_High	ETHAMBUTOL	EBU	24	HI	4000	uM	PHH:397	1.0089
ETN_8hr_Middle	ETHANOL	ETN	8	MED	2000	uM	PHH:397	-0.441391
ETN_24hr_Middle	ETHANOL	ETN	24	MED	2000	uM	PHH:397	0.438323
ETN_8hr_High	ETHANOL	ETN	8	HI	10000	uM	PHH:397	-0.627858
ETN_24hr_High	ETHANOL	ETN	24	HI	10000	uM	PHH:397	1.27242
EE_8hr_Middle	ETHINYLESTRADIOL	EE	8	MED	3	uM	PHH:397	0.0580854
EE_24hr_Middle	ETHINYLESTRADIOL	EE	24	MED	3	uM	PHH:397	-0.0555992
EE_8hr_High	ETHINYLESTRADIOL	EE	8	HI	15	uM	PHH:397	-0.307486
EE_24hr_High	ETHINYLESTRADIOL	EE	24	HI	15	uM	PHH:397	-0.507988
ETH_8hr_Middle	ETHIONAMIDE	ETH	8	MED	120	uM	PHH:397	-0.327808
ETH_24hr_Middle	ETHIONAMIDE	ETH	24	MED	120	uM	PHH:397	-0.420568
ETH_8hr_High	ETHIONAMIDE	ETH	8	HI	600	uM	PHH:397	-0.808169
ETH_24hr_High	ETHIONAMIDE	ETH	24	HI	600	uM	PHH:397	-0.441556
ET_2hr_Low	ETHIONINE	ET	2	LO	400	uM	PHH:397	-0.204978
ET_8hr_Low	ETHIONINE	ET	8	LO	400	uM	PHH:397	0.0870317
ET_24hr_Low	ETHIONINE	ET	24	LO	400	uM	PHH:397	-0.185316
ET_2hr_Middle	ETHIONINE	ET	2	MED	2000	uM	PHH:397	-0.534836
ET_8hr_Middle	ETHIONINE	ET	8	MED	2000	uM	PHH:397	0.233895
ET_24hr_Middle	ETHIONINE	ET	24	MED	2000	uM	PHH:397	-1.95353
ET_2hr_High	ETHIONINE	ET	2	HI	10000	uM	PHH:397	0.173308
ET_8hr_High	ETHIONINE	ET	8	HI	10000	uM	PHH:397	-0.189029
ET_24hr_High	ETHIONINE	ET	24	HI	10000	uM	PHH:397	-1.72376
ETP_8hr_Middle	ETOPOSIDE	ETP	8	MED	66	uM	PHH:397	0.776577
ETP_24hr_Middle	ETOPOSIDE	ETP	24	MED	66	uM	PHH:397	2.02833
ETP_8hr_High	ETOPOSIDE	ETP	8	HI	330	uM	PHH:397	0.49812
ETP_24hr_High	ETOPOSIDE	ETP	24	HI	330	uM	PHH:397	2.5266
FAM_8hr_Middle	FAMOTIDINE	FAM	8	MED	140	uM	PHH:397	-0.505795
FAM_24hr_Middle	FAMOTIDINE	FAM	24	MED	140	uM	PHH:397	-0.32187
FAM_8hr_High	FAMOTIDINE	FAM	8	HI	700	uM	PHH:397	-0.0684619
FAM_24hr_High	FAMOTIDINE	FAM	24	HI	700	uM	PHH:397	-0.925891
FFB_8hr_Middle	FENOFIBRATE	FFB	8	MED	6	uM	PHH:397	0.347167
FFB_24hr_Middle	FENOFIBRATE	FFB	24	MED	6	uM	PHH:397	-0.562497
FFB_8hr_High	FENOFIBRATE	FFB	8	HI	30	uM	PHH:397	-0.0814534
FFB_24hr_High	FENOFIBRATE	FFB	24	HI	30	uM	PHH:397	-0.779511
FLX_8hr_Low	FLUOXETINE HYDROCHLORIDE	FLX	8	LO	4	uM	PHH:397	0.277311
FLX_24hr_Low	FLUOXETINE HYDROCHLORIDE	FLX	24	LO	4	uM	PHH:397	-0.536441
FLX_8hr_Middle	FLUOXETINE HYDROCHLORIDE	FLX	8	MED	8	uM	PHH:397	0.423856
FLX_24hr_Middle	FLUOXETINE HYDROCHLORIDE	FLX	24	MED	8	uM	PHH:397	-0.489502
FLX_8hr_High	FLUOXETINE HYDROCHLORIDE	FLX	8	HI	20	uM	PHH:397	1.07008
FLX_24hr_High	FLUOXETINE HYDROCHLORIDE	FLX	24	HI	20	uM	PHH:397	0.960666
FP_2hr_Low	FLUPHENAZINE	FP	2	LO	0.8	uM	PHH:397	-0.0254705
FP_8hr_Low	FLUPHENAZINE	FP	8	LO	0.8	uM	PHH:397	-0.0880414
FP_24hr_Low	FLUPHENAZINE	FP	24	LO	0.8	uM	PHH:397	0.600294
FP_2hr_Middle	FLUPHENAZINE	FP	2	MED	4	uM	PHH:397	0.0568696
FP_8hr_Middle	FLUPHENAZINE	FP	8	MED	4	uM	PHH:397	0.395512
FP_24hr_Middle	FLUPHENAZINE	FP	24	MED	4	uM	PHH:397	-0.0138953
FP_2hr_High	FLUPHENAZINE	FP	2	HI	20	uM	PHH:397	-0.383049
FP_8hr_High	FLUPHENAZINE	FP	8	HI	20	uM	PHH:397	0.995466
FP_24hr_High	FLUPHENAZINE	FP	24	HI	20	uM	PHH:397	0.1775
FT_2hr_Low	FLUTAMIDE	FT	2	LO	2	uM	PHH:397	0.483392
FT_8hr_Low	FLUTAMIDE	FT	8	LO	2	uM	PHH:397	0.0694092
FT_24hr_Low	FLUTAMIDE	FT	24	LO	2	uM	PHH:397	0.742624
FT_2hr_Middle	FLUTAMIDE	FT	2	MED	10	uM	PHH:397	0.321024
FT_8hr_Middle	FLUTAMIDE	FT	8	MED	10	uM	PHH:397	0.351774
FT_24hr_Middle	FLUTAMIDE	FT	24	MED	10	uM	PHH:397	-0.0198044
FT_2hr_High	FLUTAMIDE	FT	2	HI	50	uM	PHH:397	1.10844
FT_8hr_High	FLUTAMIDE	FT	8	HI	50	uM	PHH:397	0.962075
FT_24hr_High	FLUTAMIDE	FT	24	HI	50	uM	PHH:397	-2.07952
FUR_8hr_Middle	FUROSEMIDE	FUR	8	MED	500	uM	PHH:397	0.318565
FUR_24hr_Middle	FUROSEMIDE	FUR	24	MED	500	uM	PHH:397	-2.02508
FUR_8hr_High	FUROSEMIDE	FUR	8	HI	2500	uM	PHH:397	1.16097
FUR_24hr_High	FUROSEMIDE	FUR	24	HI	2500	uM	PHH:397	-0.794396
GaN_8hr_Low	GALACTOSAMINE	GaN	8	LO	400	uM	PHH:397	0.488998
GaN_24hr_Low	GALACTOSAMINE	GaN	24	LO	400	uM	PHH:397	-0.316116
GaN_8hr_Middle	GALACTOSAMINE	GaN	8	MED	2000	uM	PHH:397	0.555789
GaN_24hr_Middle	GALACTOSAMINE	GaN	24	MED	2000	uM	PHH:397	-0.379733
GaN_8hr_High	GALACTOSAMINE	GaN	8	HI	10000	uM	PHH:397	3.26913
GaN_24hr_High	GALACTOSAMINE	GaN	24	HI	10000	uM	PHH:397	2.6893
GFZ_2hr_Low	GEMFIBROZIL	GFZ	2	LO	4	uM	PHH:397	-0.27174
GFZ_8hr_Low	GEMFIBROZIL	GFZ	8	LO	4	uM	PHH:397	-0.0250546
GFZ_24hr_Low	GEMFIBROZIL	GFZ	24	LO	4	uM	PHH:397	0.594966
GFZ_2hr_Middle	GEMFIBROZIL	GFZ	2	MED	20	uM	PHH:397	-1.03516
GFZ_8hr_Middle	GEMFIBROZIL	GFZ	8	MED	20	uM	PHH:397	0.829308
GFZ_24hr_Middle	GEMFIBROZIL	GFZ	24	MED	20	uM	PHH:397	0.313069
GFZ_2hr_High	GEMFIBROZIL	GFZ	2	HI	100	uM	PHH:397	-0.304211
GFZ_8hr_High	GEMFIBROZIL	GFZ	8	HI	100	uM	PHH:397	0.874435
GFZ_24hr_High	GEMFIBROZIL	GFZ	24	HI	100	uM	PHH:397	0.516965
GBC_2hr_Low	GLIBENCLAMIDE	GBC	2	LO	0.8	uM	PHH:397	-0.370982
GBC_8hr_Low	GLIBENCLAMIDE	GBC	8	LO	0.8	uM	PHH:397	0.414846
GBC_24hr_Low	GLIBENCLAMIDE	GBC	24	LO	0.8	uM	PHH:397	0.230593
GBC_2hr_Middle	GLIBENCLAMIDE	GBC	2	MED	4	uM	PHH:397	-0.386676
GBC_8hr_Middle	GLIBENCLAMIDE	GBC	8	MED	4	uM	PHH:397	-0.214041
GBC_24hr_Middle	GLIBENCLAMIDE	GBC	24	MED	4	uM	PHH:397	0.379372
GBC_2hr_High	GLIBENCLAMIDE	GBC	2	HI	20	uM	PHH:397	-0.388565
GBC_8hr_High	GLIBENCLAMIDE	GBC	8	HI	20	uM	PHH:397	0.536784
GBC_24hr_High	GLIBENCLAMIDE	GBC	24	HI	20	uM	PHH:397	0.518962
GF_2hr_Low	GRISEOFULVIN	GF	2	LO	0.8	uM	PHH:397	-0.0446154
GF_8hr_Low	GRISEOFULVIN	GF	8	LO	0.8	uM	PHH:397	0.864009
GF_24hr_Low	GRISEOFULVIN	GF	24	LO	0.8	uM	PHH:397	-0.0368728
GF_2hr_Middle	GRISEOFULVIN	GF	2	MED	4	uM	PHH:397	-0.855015
GF_8hr_Middle	GRISEOFULVIN	GF	8	MED	4	uM	PHH:397	0.84005
GF_24hr_Middle	GRISEOFULVIN	GF	24	MED	4	uM	PHH:397	-0.350245
GF_2hr_High	GRISEOFULVIN	GF	2	HI	20	uM	PHH:397	-0.287993
GF_8hr_High	GRISEOFULVIN	GF	8	HI	20	uM	PHH:397	0.336525
GF_24hr_High	GRISEOFULVIN	GF	24	HI	20	uM	PHH:397	-0.422743
HPL_2hr_Low	HALOPERIDOL	HPL	2	LO	0.8	uM	PHH:397	0.44284
HPL_8hr_Low	HALOPERIDOL	HPL	8	LO	0.8	uM	PHH:397	0.667256
HPL_24hr_Low	HALOPERIDOL	HPL	24	LO	0.8	uM	PHH:397	0.91411
HPL_2hr_Middle	HALOPERIDOL	HPL	2	MED	4	uM	PHH:397	-0.252662
HPL_8hr_Middle	HALOPERIDOL	HPL	8	MED	4	uM	PHH:397	0.542782
HPL_24hr_Middle	HALOPERIDOL	HPL	24	MED	4	uM	PHH:397	0.338629
HPL_2hr_High	HALOPERIDOL	HPL	2	HI	20	uM	PHH:397	0.762655
HPL_8hr_High	HALOPERIDOL	HPL	8	HI	20	uM	PHH:397	0.642557
HPL_24hr_High	HALOPERIDOL	HPL	24	HI	20	uM	PHH:397	0.930798
hHGF_2hr_Low	HEPATOCYTE GROWTH FACTOR, HUMAN	hHGF	2	LO	2	ng/mL	PHH:397	-0.306084
hHGF_8hr_Low	HEPATOCYTE GROWTH FACTOR, HUMAN	hHGF	8	LO	2	ng/mL	PHH:397	0.437022
hHGF_24hr_Low	HEPATOCYTE GROWTH FACTOR, HUMAN	hHGF	24	LO	2	ng/mL	PHH:397	-0.409825
hHGF_2hr_Middle	HEPATOCYTE GROWTH FACTOR, HUMAN	hHGF	2	MED	10	ng/mL	PHH:397	-0.220937
hHGF_8hr_Middle	HEPATOCYTE GROWTH FACTOR, HUMAN	hHGF	8	MED	10	ng/mL	PHH:397	0.512249
hHGF_24hr_Middle	HEPATOCYTE GROWTH FACTOR, HUMAN	hHGF	24	MED	10	ng/mL	PHH:397	-0.668657
hHGF_2hr_High	HEPATOCYTE GROWTH FACTOR, HUMAN	hHGF	2	HI	50	ng/mL	PHH:397	-1.14557
hHGF_8hr_High	HEPATOCYTE GROWTH FACTOR, HUMAN	hHGF	8	HI	50	ng/mL	PHH:397	0.852441
hHGF_24hr_High	HEPATOCYTE GROWTH FACTOR, HUMAN	hHGF	24	HI	50	ng/mL	PHH:397	-0.905072
HCB_2hr_Low	HEXACHLOROBENZENE	HCB	2	LO	1.2	uM	PHH:397	-0.126853
HCB_8hr_Low	HEXACHLOROBENZENE	HCB	8	LO	1.2	uM	PHH:397	0.479423
HCB_24hr_Low	HEXACHLOROBENZENE	HCB	24	LO	1.2	uM	PHH:397	-0.887193
HCB_2hr_Middle	HEXACHLOROBENZENE	HCB	2	MED	6	uM	PHH:397	-1.18619
HCB_8hr_Middle	HEXACHLOROBENZENE	HCB	8	MED	6	uM	PHH:397	0.724967
HCB_24hr_Middle	HEXACHLOROBENZENE	HCB	24	MED	6	uM	PHH:397	-1.32601
HCB_2hr_High	HEXACHLOROBENZENE	HCB	2	HI	30	uM	PHH:397	-0.728672
HCB_8hr_High	HEXACHLOROBENZENE	HCB	8	HI	30	uM	PHH:397	-0.66238
HCB_24hr_High	HEXACHLOROBENZENE	HCB	24	HI	30	uM	PHH:397	-0.821983
HYZ_8hr_Middle	HYDROXYZINE	HYZ	8	MED	8	uM	PHH:397	0.0297535
HYZ_24hr_Middle	HYDROXYZINE	HYZ	24	MED	8	uM	PHH:397	-0.0762978
HYZ_8hr_High	HYDROXYZINE	HYZ	8	HI	40	uM	PHH:397	-0.138826
HYZ_24hr_High	HYDROXYZINE	HYZ	24	HI	40	uM	PHH:397	1.10819
IBU_8hr_Middle	IBUPROFEN	IBU	8	MED	30	uM	PHH:397	-0.444102
IBU_24hr_Middle	IBUPROFEN	IBU	24	MED	30	uM	PHH:397	-1.02301
IBU_8hr_High	IBUPROFEN	IBU	8	HI	150	uM	PHH:397	-0.17392
IBU_24hr_High	IBUPROFEN	IBU	24	HI	150	uM	PHH:397	-1.1574
IMI_8hr_Middle	IMIPRAMINE	IMI	8	MED	3	uM	PHH:397	0.207308
IMI_24hr_Middle	IMIPRAMINE	IMI	24	MED	3	uM	PHH:397	0.384114
IMI_8hr_High	IMIPRAMINE	IMI	8	HI	15	uM	PHH:397	-0.149913
IMI_24hr_High	IMIPRAMINE	IMI	24	HI	15	uM	PHH:397	0.140104
IM_2hr_Low	INDOMETHACIN	IM	2	LO	8	uM	PHH:397	-0.296738
IM_8hr_Low	INDOMETHACIN	IM	8	LO	8	uM	PHH:397	0.0369499
IM_24hr_Low	INDOMETHACIN	IM	24	LO	8	uM	PHH:397	0.110401
IM_2hr_Middle	INDOMETHACIN	IM	2	MED	40	uM	PHH:397	-0.388241
IM_8hr_Middle	INDOMETHACIN	IM	8	MED	40	uM	PHH:397	0.442286
IM_24hr_Middle	INDOMETHACIN	IM	24	MED	40	uM	PHH:397	0.150189
IM_2hr_High	INDOMETHACIN	IM	2	HI	200	uM	PHH:397	-0.625853
IM_8hr_High	INDOMETHACIN	IM	8	HI	200	uM	PHH:397	0.340632
IM_24hr_High	INDOMETHACIN	IM	24	HI	200	uM	PHH:397	0.170028
hIFNA_2hr_Low	INTERFERON ALPHA, HUMAN	hIFNA	2	LO	2	ng/mL	PHH:397	0.20728
hIFNA_8hr_Low	INTERFERON ALPHA, HUMAN	hIFNA	8	LO	2	ng/mL	PHH:397	0.786419
hIFNA_2hr_Middle	INTERFERON ALPHA, HUMAN	hIFNA	2	MED	10	ng/mL	PHH:397	0.12159
hIFNA_8hr_Middle	INTERFERON ALPHA, HUMAN	hIFNA	8	MED	10	ng/mL	PHH:397	1.5989
hIFNA_2hr_High	INTERFERON ALPHA, HUMAN	hIFNA	2	HI	50	ng/mL	PHH:397	0.0687685
hIFNA_8hr_High	INTERFERON ALPHA, HUMAN	hIFNA	8	HI	50	ng/mL	PHH:397	1.81854
hIL1B_2hr_Low	INTERLEUKIN 1 BETA, HUMAN	hIL1B	2	LO	2	ng/mL	PHH:397	-0.258846
hIL1B_8hr_Low	INTERLEUKIN 1 BETA, HUMAN	hIL1B	8	LO	2	ng/mL	PHH:397	-1.24167
hIL1B_24hr_Low	INTERLEUKIN 1 BETA, HUMAN	hIL1B	24	LO	2	ng/mL	PHH:397	0.762358
hIL1B_2hr_Middle	INTERLEUKIN 1 BETA, HUMAN	hIL1B	2	MED	10	ng/mL	PHH:397	-0.192029
hIL1B_8hr_Middle	INTERLEUKIN 1 BETA, HUMAN	hIL1B	8	MED	10	ng/mL	PHH:397	-0.266383
hIL1B_24hr_Middle	INTERLEUKIN 1 BETA, HUMAN	hIL1B	24	MED	10	ng/mL	PHH:397	0.96089
hIL1B_2hr_High	INTERLEUKIN 1 BETA, HUMAN	hIL1B	2	HI	50	ng/mL	PHH:397	-0.0401276
hIL1B_8hr_High	INTERLEUKIN 1 BETA, HUMAN	hIL1B	8	HI	50	ng/mL	PHH:397	0.0735221
hIL1B_24hr_High	INTERLEUKIN 1 BETA, HUMAN	hIL1B	24	HI	50	ng/mL	PHH:397	1.41809
hIL6_2hr_Low	INTERLEUKIN 6, HUMAN	hIL6	2	LO	2	ng/mL	PHH:397	-0.23367
hIL6_8hr_Low	INTERLEUKIN 6, HUMAN	hIL6	8	LO	2	ng/mL	PHH:397	-0.74692
hIL6_24hr_Low	INTERLEUKIN 6, HUMAN	hIL6	24	LO	2	ng/mL	PHH:397	1.96542
hIL6_2hr_Middle	INTERLEUKIN 6, HUMAN	hIL6	2	MED	10	ng/mL	PHH:397	-0.703791
hIL6_8hr_Middle	INTERLEUKIN 6, HUMAN	hIL6	8	MED	10	ng/mL	PHH:397	0.056152
hIL6_24hr_Middle	INTERLEUKIN 6, HUMAN	hIL6	24	MED	10	ng/mL	PHH:397	0.0483351
hIL6_2hr_High	INTERLEUKIN 6, HUMAN	hIL6	2	HI	50	ng/mL	PHH:397	-0.408059
hIL6_8hr_High	INTERLEUKIN 6, HUMAN	hIL6	8	HI	50	ng/mL	PHH:397	-0.174837
hIL6_24hr_High	INTERLEUKIN 6, HUMAN	hIL6	24	HI	50	ng/mL	PHH:397	-0.203414
IPA_8hr_Middle	IPRONIAZID	IPA	8	MED	240	uM	PHH:397	0.0867637
IPA_24hr_Middle	IPRONIAZID	IPA	24	MED	240	uM	PHH:397	-0.215332
IPA_8hr_High	IPRONIAZID	IPA	8	HI	1200	uM	PHH:397	0.346489
IPA_24hr_High	IPRONIAZID	IPA	24	HI	1200	uM	PHH:397	-0.0303604
INAH_2hr_Low	ISONIAZID	INAH	2	LO	400	uM	PHH:397	0.0593197
INAH_8hr_Low	ISONIAZID	INAH	8	LO	400	uM	PHH:397	-0.352239
INAH_24hr_Low	ISONIAZID	INAH	24	LO	400	uM	PHH:397	0.281642
INAH_2hr_Middle	ISONIAZID	INAH	2	MED	2000	uM	PHH:397	-0.0923185
INAH_8hr_Middle	ISONIAZID	INAH	8	MED	2000	uM	PHH:397	-1.38504
INAH_24hr_Middle	ISONIAZID	INAH	24	MED	2000	uM	PHH:397	0.232728
INAH_2hr_High	ISONIAZID	INAH	2	HI	10000	uM	PHH:397	-0.0861024
INAH_8hr_High	ISONIAZID	INAH	8	HI	10000	uM	PHH:397	0.0737219
INAH_24hr_High	ISONIAZID	INAH	24	HI	10000	uM	PHH:397	-0.660141
KC_2hr_Low	KETOCONAZOLE	KC	2	LO	0.6	uM	PHH:397	0.265624
KC_8hr_Low	KETOCONAZOLE	KC	8	LO	0.6	uM	PHH:397	0.538409
KC_24hr_Low	KETOCONAZOLE	KC	24	LO	0.6	uM	PHH:397	0.635111
KC_2hr_Middle	KETOCONAZOLE	KC	2	MED	3	uM	PHH:397	0.121431
KC_8hr_Middle	KETOCONAZOLE	KC	8	MED	3	uM	PHH:397	-0.379082
KC_24hr_Middle	KETOCONAZOLE	KC	24	MED	3	uM	PHH:397	0.774537
KC_2hr_High	KETOCONAZOLE	KC	2	HI	15	uM	PHH:397	0.689215
KC_8hr_High	KETOCONAZOLE	KC	8	HI	15	uM	PHH:397	-0.0131692
KC_24hr_High	KETOCONAZOLE	KC	24	HI	15	uM	PHH:397	-0.354425
LBT_2hr_Low	LABETALOL	LBT	2	LO	5.6	uM	PHH:397	-0.263571
LBT_8hr_Low	LABETALOL	LBT	8	LO	5.6	uM	PHH:397	-0.0324638
LBT_24hr_Low	LABETALOL	LBT	24	LO	5.6	uM	PHH:397	0.125624
LBT_2hr_Middle	LABETALOL	LBT	2	MED	28	uM	PHH:397	-0.469106
LBT_8hr_Middle	LABETALOL	LBT	8	MED	28	uM	PHH:397	-0.647688
LBT_24hr_Middle	LABETALOL	LBT	24	MED	28	uM	PHH:397	-0.0349064
LBT_2hr_High	LABETALOL	LBT	2	HI	140	uM	PHH:397	-0.337623
LBT_8hr_High	LABETALOL	LBT	8	HI	140	uM	PHH:397	-1.04128
LBT_24hr_High	LABETALOL	LBT	24	HI	140	uM	PHH:397	0.336072
LS_2hr_Low	LOMUSTINE	LS	2	LO	4.8	uM	PHH:397	-1.06068
LS_8hr_Low	LOMUSTINE	LS	8	LO	4.8	uM	PHH:397	-0.0629677
LS_24hr_Low	LOMUSTINE	LS	24	LO	4.8	uM	PHH:397	0.0367474
LS_2hr_Middle	LOMUSTINE	LS	2	MED	24	uM	PHH:397	-0.0496882
LS_8hr_Middle	LOMUSTINE	LS	8	MED	24	uM	PHH:397	-0.645893
LS_24hr_Middle	LOMUSTINE	LS	24	MED	24	uM	PHH:397	0.0644228
LS_2hr_High	LOMUSTINE	LS	2	HI	120	uM	PHH:397	-0.672231
LS_8hr_High	LOMUSTINE	LS	8	HI	120	uM	PHH:397	-1.562
LS_24hr_High	LOMUSTINE	LS	24	HI	120	uM	PHH:397	-0.911599
LNX_8hr_Middle	LORNOXICAM	LNX	8	MED	3	uM	PHH:397	0.121389
LNX_24hr_Middle	LORNOXICAM	LNX	24	MED	3	uM	PHH:397	-0.486609
LNX_8hr_High	LORNOXICAM	LNX	8	HI	15	uM	PHH:397	-0.0253126
LNX_24hr_High	LORNOXICAM	LNX	24	HI	15	uM	PHH:397	0.0876667
MEF_8hr_Middle	MEFENAMIC ACID	MEF	8	MED	30	uM	PHH:397	-0.500701
MEF_24hr_Middle	MEFENAMIC ACID	MEF	24	MED	30	uM	PHH:397	-0.604428
MEF_8hr_High	MEFENAMIC ACID	MEF	8	HI	150	uM	PHH:397	-0.637756
MEF_24hr_High	MEFENAMIC ACID	MEF	24	HI	150	uM	PHH:397	-1.44213
MLX_8hr_Middle	MELOXICAM	MLX	8	MED	10	uM	PHH:397	0.0978408
MLX_24hr_Middle	MELOXICAM	MLX	24	MED	10	uM	PHH:397	-0.00472178
MLX_8hr_High	MELOXICAM	MLX	8	HI	50	uM	PHH:397	-0.248135
MLX_24hr_High	MELOXICAM	MLX	24	HI	50	uM	PHH:397	-0.704291
MFM_8hr_Middle	METFORMIN	MFM	8	MED	200	uM	PHH:397	1.05827
MFM_24hr_Middle	METFORMIN	MFM	24	MED	200	uM	PHH:397	-0.0196163
MFM_8hr_High	METFORMIN	MFM	8	HI	1000	uM	PHH:397	0.810806
MFM_24hr_High	METFORMIN	MFM	24	HI	1000	uM	PHH:397	0.776184
MP_2hr_Low	METHAPYRILENE	MP	2	LO	24	uM	PHH:397	-0.107192
MP_8hr_Low	METHAPYRILENE	MP	8	LO	24	uM	PHH:397	-0.280064
MP_24hr_Low	METHAPYRILENE	MP	24	LO	24	uM	PHH:397	-0.564268
MP_2hr_Middle	METHAPYRILENE	MP	2	MED	120	uM	PHH:397	0.747969
MP_8hr_Middle	METHAPYRILENE	MP	8	MED	120	uM	PHH:397	0.403686
MP_24hr_Middle	METHAPYRILENE	MP	24	MED	120	uM	PHH:397	-1.32265
MP_2hr_High	METHAPYRILENE	MP	2	HI	600	uM	PHH:397	0.0550857
MP_8hr_High	METHAPYRILENE	MP	8	HI	600	uM	PHH:397	-0.367162
MP_24hr_High	METHAPYRILENE	MP	24	HI	600	uM	PHH:397	-2.66161
MTZ_8hr_Middle	METHIMAZOLE	MTZ	8	MED	2000	uM	PHH:397	0.311811
MTZ_24hr_Middle	METHIMAZOLE	MTZ	24	MED	2000	uM	PHH:397	-0.332718
MTZ_8hr_High	METHIMAZOLE	MTZ	8	HI	10000	uM	PHH:397	0.235358
MTZ_24hr_High	METHIMAZOLE	MTZ	24	HI	10000	uM	PHH:397	-0.0272413
MDP_8hr_Middle	METHYLDOPA	MDP	8	MED	10	uM	PHH:397	-0.848741
MDP_24hr_Middle	METHYLDOPA	MDP	24	MED	10	uM	PHH:397	0.515279
MDP_8hr_High	METHYLDOPA	MDP	8	HI	50	uM	PHH:397	-0.352083
MDP_24hr_High	METHYLDOPA	MDP	24	HI	50	uM	PHH:397	-0.693622
DAPM_8hr_Low	METHYLENE DIANILINE	DAPM	8	LO	24	uM	PHH:397	-0.0757743
DAPM_24hr_Low	METHYLENE DIANILINE	DAPM	24	LO	24	uM	PHH:397	-0.0654489
DAPM_8hr_Middle	METHYLENE DIANILINE	DAPM	8	MED	120	uM	PHH:397	-0.254461
DAPM_24hr_Middle	METHYLENE DIANILINE	DAPM	24	MED	120	uM	PHH:397	-1.59821
DAPM_8hr_High	METHYLENE DIANILINE	DAPM	8	HI	600	uM	PHH:397	0.497581
DAPM_24hr_High	METHYLENE DIANILINE	DAPM	24	HI	600	uM	PHH:397	0.780154
MTS_2hr_Low	METHYLTESTOSTERONE	MTS	2	LO	0.8	uM	PHH:397	0.874697
MTS_8hr_Low	METHYLTESTOSTERONE	MTS	8	LO	0.8	uM	PHH:397	-0.913778
MTS_24hr_Low	METHYLTESTOSTERONE	MTS	24	LO	0.8	uM	PHH:397	0.269167
MTS_2hr_Middle	METHYLTESTOSTERONE	MTS	2	MED	4	uM	PHH:397	0.00258414
MTS_8hr_Middle	METHYLTESTOSTERONE	MTS	8	MED	4	uM	PHH:397	-0.917372
MTS_24hr_Middle	METHYLTESTOSTERONE	MTS	24	MED	4	uM	PHH:397	-0.370238
MTS_2hr_High	METHYLTESTOSTERONE	MTS	2	HI	20	uM	PHH:397	0.689403
MTS_8hr_High	METHYLTESTOSTERONE	MTS	8	HI	20	uM	PHH:397	-0.764881
MTS_24hr_High	METHYLTESTOSTERONE	MTS	24	HI	20	uM	PHH:397	-0.731584
MEX_8hr_Middle	MEXILETINE	MEX	8	MED	60	uM	PHH:397	0.867271
MEX_24hr_Middle	MEXILETINE	MEX	24	MED	60	uM	PHH:397	0.751067
MEX_8hr_High	MEXILETINE	MEX	8	HI	300	uM	PHH:397	-0.337159
MEX_24hr_High	MEXILETINE	MEX	24	HI	300	uM	PHH:397	0.245138
MCT_8hr_Middle	MONOCROTALINE	MCT	8	MED	18	uM	PHH:397	-0.130919
MCT_24hr_Middle	MONOCROTALINE	MCT	24	MED	18	uM	PHH:397	0.207012
MCT_8hr_High	MONOCROTALINE	MCT	8	HI	90	uM	PHH:397	-0.653665
MCT_24hr_High	MONOCROTALINE	MCT	24	HI	90	uM	PHH:397	-0.63499
MXS_8hr_Middle	MOXISYLYTE	MXS	8	MED	80	uM	PHH:397	0.40948
MXS_24hr_Middle	MOXISYLYTE	MXS	24	MED	80	uM	PHH:397	-0.111151
MXS_8hr_High	MOXISYLYTE	MXS	8	HI	400	uM	PHH:397	0.334285
MXS_24hr_High	MOXISYLYTE	MXS	24	HI	400	uM	PHH:397	0.406404
ANIT_2hr_Low	NAPHTHYL ISOTHIOCYANATE	ANIT	2	LO	8	uM	PHH:397	-0.109537
ANIT_8hr_Low	NAPHTHYL ISOTHIOCYANATE	ANIT	8	LO	8	uM	PHH:397	0.432693
ANIT_24hr_Low	NAPHTHYL ISOTHIOCYANATE	ANIT	24	LO	8	uM	PHH:397	-0.823357
ANIT_2hr_Middle	NAPHTHYL ISOTHIOCYANATE	ANIT	2	MED	40	uM	PHH:397	-0.192
ANIT_8hr_Middle	NAPHTHYL ISOTHIOCYANATE	ANIT	8	MED	40	uM	PHH:397	0.856302
ANIT_24hr_Middle	NAPHTHYL ISOTHIOCYANATE	ANIT	24	MED	40	uM	PHH:397	-0.658017
ANIT_2hr_High	NAPHTHYL ISOTHIOCYANATE	ANIT	2	HI	200	uM	PHH:397	-0.115362
ANIT_8hr_High	NAPHTHYL ISOTHIOCYANATE	ANIT	8	HI	200	uM	PHH:397	0.48789
ANIT_24hr_High	NAPHTHYL ISOTHIOCYANATE	ANIT	24	HI	200	uM	PHH:397	-0.67448
NPX_8hr_Middle	NAPROXEN	NPX	8	MED	120	uM	PHH:397	0.0339203
NPX_24hr_Middle	NAPROXEN	NPX	24	MED	120	uM	PHH:397	0.129624
NPX_8hr_High	NAPROXEN	NPX	8	HI	600	uM	PHH:397	-0.220092
NPX_24hr_High	NAPROXEN	NPX	24	HI	600	uM	PHH:397	0.799224
NZD_24hr_Middle	NEFAZODONE	NZD	24	MED	6	uM	PHH:397	-0.554771
NZD_24hr_High	NEFAZODONE	NZD	24	HI	30	uM	PHH:397	3.41612
NIC_8hr_Middle	NICOTINIC ACID	NIC	8	MED	2000	uM	PHH:397	0.866336
NIC_24hr_Middle	NICOTINIC ACID	NIC	24	MED	2000	uM	PHH:397	0.74387
NIC_8hr_High	NICOTINIC ACID	NIC	8	HI	10000	uM	PHH:397	0.303114
NIC_24hr_High	NICOTINIC ACID	NIC	24	HI	10000	uM	PHH:397	1.08128
NIF_8hr_Middle	NIFEDIPINE	NIF	8	MED	30	uM	PHH:397	-0.275473
NIF_24hr_Middle	NIFEDIPINE	NIF	24	MED	30	uM	PHH:397	0.158358
NIF_8hr_High	NIFEDIPINE	NIF	8	HI	150	uM	PHH:397	-0.600944
NIF_24hr_High	NIFEDIPINE	NIF	24	HI	150	uM	PHH:397	0.613925
NIM_8hr_Middle	NIMESULIDE	NIM	8	MED	66	uM	PHH:397	-0.000527817
NIM_24hr_Middle	NIMESULIDE	NIM	24	MED	66	uM	PHH:397	-1.02525
NIM_8hr_High	NIMESULIDE	NIM	8	HI	330	uM	PHH:397	0.394816
NIM_24hr_High	NIMESULIDE	NIM	24	HI	330	uM	PHH:397	-2.76481
NFT_2hr_Low	NITROFURANTOIN	NFT	2	LO	5	uM	PHH:397	0.303724
NFT_8hr_Low	NITROFURANTOIN	NFT	8	LO	5	uM	PHH:397	-0.16515
NFT_24hr_Low	NITROFURANTOIN	NFT	24	LO	5	uM	PHH:397	-0.155909
NFT_2hr_Middle	NITROFURANTOIN	NFT	2	MED	25	uM	PHH:397	0.0298483
NFT_8hr_Middle	NITROFURANTOIN	NFT	8	MED	25	uM	PHH:397	0.0952673
NFT_24hr_Middle	NITROFURANTOIN	NFT	24	MED	25	uM	PHH:397	-1.28432
NFT_2hr_High	NITROFURANTOIN	NFT	2	HI	125	uM	PHH:397	-0.181499
NFT_8hr_High	NITROFURANTOIN	NFT	8	HI	125	uM	PHH:397	-0.0487363
NFT_24hr_High	NITROFURANTOIN	NFT	24	HI	125	uM	PHH:397	-3.07398
NFZ_8hr_Middle	NITROFURAZONE	NFZ	8	MED	10	uM	PHH:397	-0.503075
NFZ_24hr_Middle	NITROFURAZONE	NFZ	24	MED	10	uM	PHH:397	-0.319826
NFZ_8hr_High	NITROFURAZONE	NFZ	8	HI	50	uM	PHH:397	-0.959434
NFZ_24hr_High	NITROFURAZONE	NFZ	24	HI	50	uM	PHH:397	-2.39119
DEN_8hr_Middle	NITROSODIETHYLAMINE	DEN	8	MED	2000	uM	PHH:397	-1.2913
DEN_24hr_Middle	NITROSODIETHYLAMINE	DEN	24	MED	2000	uM	PHH:397	0.292451
DEN_8hr_High	NITROSODIETHYLAMINE	DEN	8	HI	10000	uM	PHH:397	-1.05349
DEN_24hr_High	NITROSODIETHYLAMINE	DEN	24	HI	10000	uM	PHH:397	1.35688
OPZ_2hr_Low	OMEPRAZOLE	OPZ	2	LO	24	uM	PHH:397	-0.800151
OPZ_8hr_Low	OMEPRAZOLE	OPZ	8	LO	24	uM	PHH:397	1.03531
OPZ_24hr_Low	OMEPRAZOLE	OPZ	24	LO	24	uM	PHH:397	-0.737958
OPZ_2hr_Middle	OMEPRAZOLE	OPZ	2	MED	120	uM	PHH:397	0.238489
OPZ_8hr_Middle	OMEPRAZOLE	OPZ	8	MED	120	uM	PHH:397	0.279559
OPZ_24hr_Middle	OMEPRAZOLE	OPZ	24	MED	120	uM	PHH:397	-2.44471
OPZ_2hr_High	OMEPRAZOLE	OPZ	2	HI	600	uM	PHH:397	0.175523
OPZ_8hr_High	OMEPRAZOLE	OPZ	8	HI	600	uM	PHH:397	1.18829
OPZ_24hr_High	OMEPRAZOLE	OPZ	24	HI	600	uM	PHH:397	-3.00162
PAP_8hr_Middle	PAPAVERINE	PAP	8	MED	12	uM	PHH:397	-0.0898054
PAP_24hr_Middle	PAPAVERINE	PAP	24	MED	12	uM	PHH:397	0.717782
PAP_8hr_High	PAPAVERINE	PAP	8	HI	60	uM	PHH:397	1.21754
PAP_24hr_High	PAPAVERINE	PAP	24	HI	60	uM	PHH:397	3.04442
PML_8hr_Middle	PEMOLINE	PML	8	MED	15	uM	PHH:397	0.0561598
PML_24hr_Middle	PEMOLINE	PML	24	MED	15	uM	PHH:397	0.379206
PML_8hr_High	PEMOLINE	PML	8	HI	75	uM	PHH:397	-0.66074
PML_24hr_High	PEMOLINE	PML	24	HI	75	uM	PHH:397	-0.475363
PEN_8hr_Middle	PENICILLAMINE	PEN	8	MED	2000	uM	PHH:397	0.67234
PEN_24hr_Middle	PENICILLAMINE	PEN	24	MED	2000	uM	PHH:397	0.455739
PEN_8hr_High	PENICILLAMINE	PEN	8	HI	10000	uM	PHH:397	1.5329
PEN_24hr_High	PENICILLAMINE	PEN	24	HI	10000	uM	PHH:397	0.810452
PH_2hr_Low	PERHEXILINE	PH	2	LO	0.6	uM	PHH:397	-0.231991
PH_8hr_Low	PERHEXILINE	PH	8	LO	0.6	uM	PHH:397	0.227229
PH_24hr_Low	PERHEXILINE	PH	24	LO	0.6	uM	PHH:397	0.309023
PH_2hr_Middle	PERHEXILINE	PH	2	MED	3	uM	PHH:397	0.577652
PH_8hr_Middle	PERHEXILINE	PH	8	MED	3	uM	PHH:397	1.41561
PH_24hr_Middle	PERHEXILINE	PH	24	MED	3	uM	PHH:397	0.108052
PH_2hr_High	PERHEXILINE	PH	2	HI	15	uM	PHH:397	-0.0227958
PH_8hr_High	PERHEXILINE	PH	8	HI	15	uM	PHH:397	0.968614
PH_24hr_High	PERHEXILINE	PH	24	HI	15	uM	PHH:397	-1.32129
PHA_8hr_Low	PHALLOIDIN	PHA	8	LO	16	ug/mL	PHH:397	-0.39809
PHA_24hr_Low	PHALLOIDIN	PHA	24	LO	16	ug/mL	PHH:397	-0.749422
PHA_8hr_Middle	PHALLOIDIN	PHA	8	MED	80	ug/mL	PHH:397	0.13575
PHA_24hr_Middle	PHALLOIDIN	PHA	24	MED	80	ug/mL	PHH:397	1.79034
PHA_8hr_High	PHALLOIDIN	PHA	8	HI	400	ug/mL	PHH:397	0.522953
PHA_24hr_High	PHALLOIDIN	PHA	24	HI	400	ug/mL	PHH:397	3.65174
PCT_8hr_Middle	PHENACETIN	PCT	8	MED	120	uM	PHH:397	-0.00928171
PCT_24hr_Middle	PHENACETIN	PCT	24	MED	120	uM	PHH:397	-0.116017
PCT_8hr_High	PHENACETIN	PCT	8	HI	600	uM	PHH:397	-0.629583
PCT_24hr_High	PHENACETIN	PCT	24	HI	600	uM	PHH:397	0.294875
PB_2hr_Low	PHENOBARBITAL	PB	2	LO	400	uM	PHH:397	-0.473738
PB_8hr_Low	PHENOBARBITAL	PB	8	LO	400	uM	PHH:397	0.86513
PB_24hr_Low	PHENOBARBITAL	PB	24	LO	400	uM	PHH:397	-0.854291
PB_2hr_Middle	PHENOBARBITAL	PB	2	MED	2000	uM	PHH:397	-0.261238
PB_8hr_Middle	PHENOBARBITAL	PB	8	MED	2000	uM	PHH:397	0.403031
PB_24hr_Middle	PHENOBARBITAL	PB	24	MED	2000	uM	PHH:397	-3.19468
PB_2hr_High	PHENOBARBITAL	PB	2	HI	10000	uM	PHH:397	0.180003
PB_8hr_High	PHENOBARBITAL	PB	8	HI	10000	uM	PHH:397	3.12404
PB_24hr_High	PHENOBARBITAL	PB	24	HI	10000	uM	PHH:397	2.59173
NPAA_8hr_Middle	PHENYLANTHRANILIC ACID	NPAA	8	MED	40	uM	PHH:397	-1.01209
NPAA_24hr_Middle	PHENYLANTHRANILIC ACID	NPAA	24	MED	40	uM	PHH:397	-0.893446
NPAA_8hr_High	PHENYLANTHRANILIC ACID	NPAA	8	HI	200	uM	PHH:397	-1.16009
NPAA_24hr_High	PHENYLANTHRANILIC ACID	NPAA	24	HI	200	uM	PHH:397	-0.346949
PhB_2hr_Low	PHENYLBUTAZONE	PhB	2	LO	16	uM	PHH:397	0.496362
PhB_8hr_Low	PHENYLBUTAZONE	PhB	8	LO	16	uM	PHH:397	0.0892082
PhB_24hr_Low	PHENYLBUTAZONE	PhB	24	LO	16	uM	PHH:397	0.572785
PhB_2hr_Middle	PHENYLBUTAZONE	PhB	2	MED	80	uM	PHH:397	0.30896
PhB_8hr_Middle	PHENYLBUTAZONE	PhB	8	MED	80	uM	PHH:397	-0.453096
PhB_24hr_Middle	PHENYLBUTAZONE	PhB	24	MED	80	uM	PHH:397	0.149744
PhB_2hr_High	PHENYLBUTAZONE	PhB	2	HI	400	uM	PHH:397	0.182057
PhB_8hr_High	PHENYLBUTAZONE	PhB	8	HI	400	uM	PHH:397	1.00152
PhB_24hr_High	PHENYLBUTAZONE	PhB	24	HI	400	uM	PHH:397	-1.08875
PHE_2hr_Low	PHENYTOIN	PHE	2	LO	2.4	uM	PHH:397	0.0474523
PHE_8hr_Low	PHENYTOIN	PHE	8	LO	2.4	uM	PHH:397	0.548423
PHE_24hr_Low	PHENYTOIN	PHE	24	LO	2.4	uM	PHH:397	-0.200624
PHE_2hr_Middle	PHENYTOIN	PHE	2	MED	12	uM	PHH:397	-0.929007
PHE_8hr_Middle	PHENYTOIN	PHE	8	MED	12	uM	PHH:397	0.238182
PHE_24hr_Middle	PHENYTOIN	PHE	24	MED	12	uM	PHH:397	0.350916
PHE_2hr_High	PHENYTOIN	PHE	2	HI	60	uM	PHH:397	-0.800015
PHE_8hr_High	PHENYTOIN	PHE	8	HI	60	uM	PHH:397	-0.061223
PHE_24hr_High	PHENYTOIN	PHE	24	HI	60	uM	PHH:397	-0.812894
PHO_8hr_Low	PHORONE	PHO	8	LO	200	uM	PHH:397	-0.0668711
PHO_24hr_Low	PHORONE	PHO	24	LO	200	uM	PHH:397	-0.677161
PHO_8hr_Middle	PHORONE	PHO	8	MED	1000	uM	PHH:397	0.270895
PHO_24hr_Middle	PHORONE	PHO	24	MED	1000	uM	PHH:397	-1.69522
PHO_8hr_High	PHORONE	PHO	8	HI	5000	uM	PHH:397	3.43123
PMZ_8hr_Middle	PROMETHAZINE	PMZ	8	MED	7	uM	PHH:397	0.483505
PMZ_24hr_Middle	PROMETHAZINE	PMZ	24	MED	7	uM	PHH:397	0.719893
PMZ_8hr_High	PROMETHAZINE	PMZ	8	HI	35	uM	PHH:397	0.776254
PMZ_24hr_High	PROMETHAZINE	PMZ	24	HI	35	uM	PHH:397	0.544159
PPL_8hr_Low	PROPRANOLOL	PPL	8	LO	6	ug/kg	PHH:397	0.479082
PPL_24hr_Low	PROPRANOLOL	PPL	24	LO	6	ug/kg	PHH:397	0.811979
PPL_8hr_Middle	PROPRANOLOL	PPL	8	MED	30	ug/kg	PHH:397	0.334207
PPL_24hr_Middle	PROPRANOLOL	PPL	24	MED	30	ug/kg	PHH:397	0.59597
PPL_8hr_High	PROPRANOLOL	PPL	8	HI	100	ug/kg	PHH:397	1.27015
PPL_24hr_High	PROPRANOLOL	PPL	24	HI	100	ug/kg	PHH:397	0.76122
PTU_2hr_Low	PROPYLTHIOURACIL	PTU	2	LO	160	uM	PHH:397	-0.716012
PTU_8hr_Low	PROPYLTHIOURACIL	PTU	8	LO	160	uM	PHH:397	0.647333
PTU_24hr_Low	PROPYLTHIOURACIL	PTU	24	LO	160	uM	PHH:397	-0.444824
PTU_2hr_Middle	PROPYLTHIOURACIL	PTU	2	MED	800	uM	PHH:397	0.0811755
PTU_8hr_Middle	PROPYLTHIOURACIL	PTU	8	MED	800	uM	PHH:397	0.766036
PTU_24hr_Middle	PROPYLTHIOURACIL	PTU	24	MED	800	uM	PHH:397	-1.26832
PTU_2hr_High	PROPYLTHIOURACIL	PTU	2	HI	4000	uM	PHH:397	0.750354
PTU_8hr_High	PROPYLTHIOURACIL	PTU	8	HI	4000	uM	PHH:397	1.42886
PTU_24hr_High	PROPYLTHIOURACIL	PTU	24	HI	4000	uM	PHH:397	0.0280679
QND_8hr_Middle	QUINIDINE	QND	8	MED	10	uM	PHH:397	-0.0988418
QND_24hr_Middle	QUINIDINE	QND	24	MED	10	uM	PHH:397	-0.744217
QND_8hr_High	QUINIDINE	QND	8	HI	50	uM	PHH:397	0.292618
QND_24hr_High	QUINIDINE	QND	24	HI	50	uM	PHH:397	0.259805
RAN_8hr_Middle	RANITIDINE	RAN	8	MED	800	uM	PHH:397	-0.268457
RAN_24hr_Middle	RANITIDINE	RAN	24	MED	800	uM	PHH:397	0.298083
RAN_8hr_High	RANITIDINE	RAN	8	HI	4000	uM	PHH:397	0.926365
RAN_24hr_High	RANITIDINE	RAN	24	HI	4000	uM	PHH:397	-0.633498
RIF_2hr_Low	RIFAMPICIN	RIF	2	LO	2.8	uM	PHH:397	0.0889258
RIF_8hr_Low	RIFAMPICIN	RIF	8	LO	2.8	uM	PHH:397	-0.247155
RIF_24hr_Low	RIFAMPICIN	RIF	24	LO	2.8	uM	PHH:397	-0.516555
RIF_2hr_Middle	RIFAMPICIN	RIF	2	MED	14	uM	PHH:397	0.23177
RIF_8hr_Middle	RIFAMPICIN	RIF	8	MED	14	uM	PHH:397	-1.37019
RIF_24hr_Middle	RIFAMPICIN	RIF	24	MED	14	uM	PHH:397	-1.07519
RIF_2hr_High	RIFAMPICIN	RIF	2	HI	70	uM	PHH:397	-0.0866566
RIF_8hr_High	RIFAMPICIN	RIF	8	HI	70	uM	PHH:397	-1.59822
RIF_24hr_High	RIFAMPICIN	RIF	24	HI	70	uM	PHH:397	-0.584804
RGZ_8hr_Low	ROSIGLITAZONE MALEATE	RGZ	8	LO	12	ug/kg	PHH:397	-0.0436295
RGZ_24hr_Low	ROSIGLITAZONE MALEATE	RGZ	24	LO	12	ug/kg	PHH:397	-1.51887
RGZ_8hr_Middle	ROSIGLITAZONE MALEATE	RGZ	8	MED	60	ug/kg	PHH:397	-0.406686
RGZ_24hr_Middle	ROSIGLITAZONE MALEATE	RGZ	24	MED	60	ug/kg	PHH:397	-1.04466
RGZ_8hr_High	ROSIGLITAZONE MALEATE	RGZ	8	HI	300	ug/kg	PHH:397	-0.00795334
RGZ_24hr_High	ROSIGLITAZONE MALEATE	RGZ	24	HI	300	ug/kg	PHH:397	-1.30845
ROT_8hr_Low	ROTENONE	ROT	8	LO	0.08	uM	PHH:397	0.367701
ROT_24hr_Low	ROTENONE	ROT	24	LO	0.08	uM	PHH:397	-0.205719
ROT_8hr_Middle	ROTENONE	ROT	8	MED	0.4	uM	PHH:397	0.0667642
ROT_24hr_Middle	ROTENONE	ROT	24	MED	0.4	uM	PHH:397	0.178371
ROT_8hr_High	ROTENONE	ROT	8	HI	2	uM	PHH:397	0.742084
ROT_24hr_High	ROTENONE	ROT	24	HI	2	uM	PHH:397	0.186009
SST_8hr_Middle	SIMVASTATIN	SST	8	MED	6	uM	PHH:397	0.752865
SST_24hr_Middle	SIMVASTATIN	SST	24	MED	6	uM	PHH:397	0.468842
SST_8hr_High	SIMVASTATIN	SST	8	HI	30	uM	PHH:397	-0.221288
SST_24hr_High	SIMVASTATIN	SST	24	HI	30	uM	PHH:397	0.440043
SS_2hr_Low	SULFASALAZINE	SS	2	LO	6	uM	PHH:397	-0.119108
SS_8hr_Low	SULFASALAZINE	SS	8	LO	6	uM	PHH:397	0.529345
SS_24hr_Low	SULFASALAZINE	SS	24	LO	6	uM	PHH:397	0.989631
SS_2hr_Middle	SULFASALAZINE	SS	2	MED	30	uM	PHH:397	-0.19037
SS_8hr_Middle	SULFASALAZINE	SS	8	MED	30	uM	PHH:397	0.64652
SS_24hr_Middle	SULFASALAZINE	SS	24	MED	30	uM	PHH:397	0.650576
SS_2hr_High	SULFASALAZINE	SS	2	HI	150	uM	PHH:397	0.516113
SS_8hr_High	SULFASALAZINE	SS	8	HI	150	uM	PHH:397	1.26465
SS_24hr_High	SULFASALAZINE	SS	24	HI	150	uM	PHH:397	1.2061
SUL_8hr_Middle	SULINDAC	SUL	8	MED	600	uM	PHH:397	-0.17641
SUL_24hr_Middle	SULINDAC	SUL	24	MED	600	uM	PHH:397	-2.56361
SUL_8hr_High	SULINDAC	SUL	8	HI	3000	uM	PHH:397	0.175233
SUL_24hr_High	SULINDAC	SUL	24	HI	3000	uM	PHH:397	-3.7984
SLP_8hr_Middle	SULPIRIDE	SLP	8	MED	1000	uM	PHH:397	0.780912
SLP_24hr_Middle	SULPIRIDE	SLP	24	MED	1000	uM	PHH:397	-0.604684
SLP_8hr_High	SULPIRIDE	SLP	8	HI	5000	uM	PHH:397	0.798895
SLP_24hr_High	SULPIRIDE	SLP	24	HI	5000	uM	PHH:397	-0.214914
TAC_8hr_Middle	TACRINE	TAC	8	MED	16	uM	PHH:397	0.33118
TAC_24hr_Middle	TACRINE	TAC	24	MED	16	uM	PHH:397	-0.454361
TAC_8hr_High	TACRINE	TAC	8	HI	80	uM	PHH:397	0.228409
TAC_24hr_High	TACRINE	TAC	24	HI	80	uM	PHH:397	-0.949955
TMX_8hr_Middle	TAMOXIFEN	TMX	8	MED	5	uM	PHH:397	-0.516078
TMX_24hr_Middle	TAMOXIFEN	TMX	24	MED	5	uM	PHH:397	-0.572045
TMX_8hr_High	TAMOXIFEN	TMX	8	HI	25	uM	PHH:397	-1.01517
TMX_24hr_High	TAMOXIFEN	TMX	24	HI	25	uM	PHH:397	-0.578537
TAN_8hr_Middle	TANNIC ACID	TAN	8	MED	1	uM	PHH:397	-0.457699
TAN_24hr_Middle	TANNIC ACID	TAN	24	MED	1	uM	PHH:397	-1.17253
TAN_8hr_High	TANNIC ACID	TAN	8	HI	5	uM	PHH:397	-0.4162
TAN_24hr_High	TANNIC ACID	TAN	24	HI	5	uM	PHH:397	-1.54282
TBF_8hr_Middle	TERBINAFINE	TBF	8	MED	3	uM	PHH:397	0.0157593
TBF_24hr_Middle	TERBINAFINE	TBF	24	MED	3	uM	PHH:397	-1.10167
TBF_8hr_High	TERBINAFINE	TBF	8	HI	15	uM	PHH:397	-0.306751
TBF_24hr_High	TERBINAFINE	TBF	24	HI	15	uM	PHH:397	-1.38381
TC_2hr_Low	TETRACYCLINE	TC	2	LO	1	uM	PHH:397	-0.286659
TC_8hr_Low	TETRACYCLINE	TC	8	LO	1	uM	PHH:397	0.114478
TC_24hr_Low	TETRACYCLINE	TC	24	LO	1	uM	PHH:397	-4.1276
TC_2hr_Middle	TETRACYCLINE	TC	2	MED	5	uM	PHH:397	-0.230745
TC_8hr_Middle	TETRACYCLINE	TC	8	MED	5	uM	PHH:397	0.726029
TC_24hr_Middle	TETRACYCLINE	TC	24	MED	5	uM	PHH:397	-0.865853
TC_2hr_High	TETRACYCLINE	TC	2	HI	25	uM	PHH:397	1.1931
TC_8hr_High	TETRACYCLINE	TC	8	HI	25	uM	PHH:397	1.40845
TC_24hr_High	TETRACYCLINE	TC	24	HI	25	uM	PHH:397	-2.76481
TEO_8hr_Middle	THEOPHYLLINE	TEO	8	MED	2000	uM	PHH:397	-0.623624
TEO_24hr_Middle	THEOPHYLLINE	TEO	24	MED	2000	uM	PHH:397	1.13492
TEO_8hr_High	THEOPHYLLINE	TEO	8	HI	10000	uM	PHH:397	1.95831
TEO_24hr_High	THEOPHYLLINE	TEO	24	HI	10000	uM	PHH:397	-0.48535
TAA_2hr_Low	THIOACETAMIDE	TAA	2	LO	400	uM	PHH:397	0.32479
TAA_8hr_Low	THIOACETAMIDE	TAA	8	LO	400	uM	PHH:397	0.126342
TAA_24hr_Low	THIOACETAMIDE	TAA	24	LO	400	uM	PHH:397	1.34705
TAA_2hr_Middle	THIOACETAMIDE	TAA	2	MED	2000	uM	PHH:397	-0.399288
TAA_8hr_Middle	THIOACETAMIDE	TAA	8	MED	2000	uM	PHH:397	0.650537
TAA_24hr_Middle	THIOACETAMIDE	TAA	24	MED	2000	uM	PHH:397	1.51478
TAA_2hr_High	THIOACETAMIDE	TAA	2	HI	10000	uM	PHH:397	-0.4433
TAA_8hr_High	THIOACETAMIDE	TAA	8	HI	10000	uM	PHH:397	0.409779
TAA_24hr_High	THIOACETAMIDE	TAA	24	HI	10000	uM	PHH:397	1.28163
TRZ_2hr_Low	THIORIDAZINE	TRZ	2	LO	0.6	uM	PHH:397	0.476027
TRZ_8hr_Low	THIORIDAZINE	TRZ	8	LO	0.6	uM	PHH:397	-0.0224912
TRZ_24hr_Low	THIORIDAZINE	TRZ	24	LO	0.6	uM	PHH:397	-0.561011
TRZ_2hr_Middle	THIORIDAZINE	TRZ	2	MED	3	uM	PHH:397	0.448916
TRZ_8hr_Middle	THIORIDAZINE	TRZ	8	MED	3	uM	PHH:397	0.562414
TRZ_24hr_Middle	THIORIDAZINE	TRZ	24	MED	3	uM	PHH:397	-1.49555
TRZ_2hr_High	THIORIDAZINE	TRZ	2	HI	15	uM	PHH:397	-0.102935
TRZ_8hr_High	THIORIDAZINE	TRZ	8	HI	15	uM	PHH:397	0.695093
TRZ_24hr_High	THIORIDAZINE	TRZ	24	HI	15	uM	PHH:397	-0.986007
TCP_8hr_Middle	TICLOPIDINE	TCP	8	MED	4	uM	PHH:397	-0.970561
TCP_24hr_Middle	TICLOPIDINE	TCP	24	MED	4	uM	PHH:397	0.798542
TCP_8hr_High	TICLOPIDINE	TCP	8	HI	20	uM	PHH:397	-0.365662
TCP_24hr_High	TICLOPIDINE	TCP	24	HI	20	uM	PHH:397	0.110443
TIO_8hr_Middle	TIOPRONIN	TIO	8	MED	400	uM	PHH:397	0.336922
TIO_24hr_Middle	TIOPRONIN	TIO	24	MED	400	uM	PHH:397	0.650067
TIO_8hr_High	TIOPRONIN	TIO	8	HI	2000	uM	PHH:397	-0.0137253
TIO_24hr_High	TIOPRONIN	TIO	24	HI	2000	uM	PHH:397	0.842467
TLB_8hr_Middle	TOLBUTAMIDE	TLB	8	MED	400	uM	PHH:397	0.508527
TLB_24hr_Middle	TOLBUTAMIDE	TLB	24	MED	400	uM	PHH:397	0.203854
TLB_8hr_High	TOLBUTAMIDE	TLB	8	HI	2000	uM	PHH:397	0.183999
TLB_24hr_High	TOLBUTAMIDE	TLB	24	HI	2000	uM	PHH:397	1.37699
TGFB1_2hr_Low	TRANSFORMING GROWTH FACTOR BETA 1	TGFB1	2	LO	2	ng/mL	PHH:397	-0.248026
TGFB1_8hr_Low	TRANSFORMING GROWTH FACTOR BETA 1	TGFB1	8	LO	2	ng/mL	PHH:397	0.183923
TGFB1_24hr_Low	TRANSFORMING GROWTH FACTOR BETA 1	TGFB1	24	LO	2	ng/mL	PHH:397	1.66412
TGFB1_2hr_Middle	TRANSFORMING GROWTH FACTOR BETA 1	TGFB1	2	MED	10	ng/mL	PHH:397	-0.485464
TGFB1_8hr_Middle	TRANSFORMING GROWTH FACTOR BETA 1	TGFB1	8	MED	10	ng/mL	PHH:397	0.386595
TGFB1_24hr_Middle	TRANSFORMING GROWTH FACTOR BETA 1	TGFB1	24	MED	10	ng/mL	PHH:397	0.919909
TGFB1_2hr_High	TRANSFORMING GROWTH FACTOR BETA 1	TGFB1	2	HI	50	ng/mL	PHH:397	-1.26536
TGFB1_8hr_High	TRANSFORMING GROWTH FACTOR BETA 1	TGFB1	8	HI	50	ng/mL	PHH:397	0.160783
TGFB1_24hr_High	TRANSFORMING GROWTH FACTOR BETA 1	TGFB1	24	HI	50	ng/mL	PHH:397	1.44877
TZM_8hr_Low	TRIAZOLAM	TZM	8	LO	0.4	uM	PHH:397	-0.75564
TZM_24hr_Low	TRIAZOLAM	TZM	24	LO	0.4	uM	PHH:397	0.417036
TZM_8hr_Middle	TRIAZOLAM	TZM	8	MED	2	uM	PHH:397	-0.626435
TZM_24hr_Middle	TRIAZOLAM	TZM	24	MED	2	uM	PHH:397	0.0297447
TZM_8hr_High	TRIAZOLAM	TZM	8	HI	10	uM	PHH:397	0.335789
TZM_24hr_High	TRIAZOLAM	TZM	24	HI	10	uM	PHH:397	0.438057
TMD_8hr_Low	TRIMETHADIONE	TMD	8	LO	400	uM	PHH:397	-0.812168
TMD_24hr_Low	TRIMETHADIONE	TMD	24	LO	400	uM	PHH:397	0.403793
TMD_8hr_Middle	TRIMETHADIONE	TMD	8	MED	2000	uM	PHH:397	-1.11693
TMD_24hr_Middle	TRIMETHADIONE	TMD	24	MED	2000	uM	PHH:397	0.467425
TMD_8hr_High	TRIMETHADIONE	TMD	8	HI	10000	uM	PHH:397	-1.34449
TMD_24hr_High	TRIMETHADIONE	TMD	24	HI	10000	uM	PHH:397	1.00105
TUN_8hr_Low	TUNICAMYCIN	TUN	8	LO	0.4	ug/mL	PHH:397	0.515211
TUN_24hr_Low	TUNICAMYCIN	TUN	24	LO	0.4	ug/mL	PHH:397	3.29008
TUN_8hr_Middle	TUNICAMYCIN	TUN	8	MED	2	ug/mL	PHH:397	0.79797
TUN_24hr_Middle	TUNICAMYCIN	TUN	24	MED	2	ug/mL	PHH:397	2.54604
TUN_8hr_High	TUNICAMYCIN	TUN	8	HI	10	ug/mL	PHH:397	1.65133
TUN_24hr_High	TUNICAMYCIN	TUN	24	HI	10	ug/mL	PHH:397	2.44781
VPA_2hr_Low	VALPROIC ACID	VPA	2	LO	200	uM	PHH:397	-0.403373
VPA_8hr_Low	VALPROIC ACID	VPA	8	LO	200	uM	PHH:397	-0.722982
VPA_24hr_Low	VALPROIC ACID	VPA	24	LO	200	uM	PHH:397	0.64003
VPA_2hr_Middle	VALPROIC ACID	VPA	2	MED	1000	uM	PHH:397	-0.105126
VPA_8hr_Middle	VALPROIC ACID	VPA	8	MED	1000	uM	PHH:397	-0.715967
VPA_24hr_Middle	VALPROIC ACID	VPA	24	MED	1000	uM	PHH:397	0.27735
VPA_2hr_High	VALPROIC ACID	VPA	2	HI	5000	uM	PHH:397	-0.620541
VPA_8hr_High	VALPROIC ACID	VPA	8	HI	5000	uM	PHH:397	-2.05404
VPA_24hr_High	VALPROIC ACID	VPA	24	HI	5000	uM	PHH:397	-1.8381
VLF_24hr_Middle	VENLAFAXINE	VLF	24	MED	240	uM	PHH:397	-0.420065
VLF_24hr_High	VENLAFAXINE	VLF	24	HI	1200	uM	PHH:397	1.35163
VA_8hr_Middle	VITAMIN A	VA	8	MED	1.5	uM	PHH:397	0.0189435
VA_24hr_Middle	VITAMIN A	VA	24	MED	1.5	uM	PHH:397	0.0959384
VA_8hr_High	VITAMIN A	VA	8	HI	7.5	uM	PHH:397	0.444899
VA_24hr_High	VITAMIN A	VA	24	HI	7.5	uM	PHH:397	0.495572
DNP_8hr_Low	2,4-DINITROPHENOL	DNP	8	LO	4	uM	PHH:62	-0.282927
DNP_24hr_Low	2,4-DINITROPHENOL	DNP	24	LO	4	uM	PHH:62	-0.58645
DNP_8hr_Middle	2,4-DINITROPHENOL	DNP	8	MED	20	uM	PHH:62	-0.0248991
DNP_24hr_Middle	2,4-DINITROPHENOL	DNP	24	MED	20	uM	PHH:62	-0.630702
DNP_8hr_High	2,4-DINITROPHENOL	DNP	8	HI	100	uM	PHH:62	0.116901
DNP_24hr_High	2,4-DINITROPHENOL	DNP	24	HI	100	uM	PHH:62	1.26925
2NF_8hr_Low	2-NITROFLUORENE	2NF	8	LO	4	uM	PHH:62	-0.599183
2NF_24hr_Low	2-NITROFLUORENE	2NF	24	LO	4	uM	PHH:62	-0.971232
2NF_8hr_Middle	2-NITROFLUORENE	2NF	8	MED	20	uM	PHH:62	-0.112463
2NF_24hr_Middle	2-NITROFLUORENE	2NF	24	MED	20	uM	PHH:62	-0.677703
2NF_8hr_High	2-NITROFLUORENE	2NF	8	HI	100	uM	PHH:62	0.188008
2NF_24hr_High	2-NITROFLUORENE	2NF	24	HI	100	uM	PHH:62	0.200735
LPS_8hr_Low	LPS	LPS	8	LO	12	ug/mL	PHH:62	-0.506755
LPS_24hr_Low	LPS	LPS	24	LO	12	ug/mL	PHH:62	1.0516
LPS_8hr_Middle	LPS	LPS	8	MED	60	ug/mL	PHH:62	-0.275962
LPS_24hr_Middle	LPS	LPS	24	MED	60	ug/mL	PHH:62	0.781072
LPS_8hr_High	LPS	LPS	8	HI	300	ug/mL	PHH:62	-0.508888
LPS_24hr_High	LPS	LPS	24	HI	300	ug/mL	PHH:62	0.213293
MNU_8hr_Low	N-METHYL-N-NITROSOUREA	MNU	8	LO	1200	uM	PHH:62	0.104098
MNU_24hr_Low	N-METHYL-N-NITROSOUREA	MNU	24	LO	1200	uM	PHH:62	-0.173607
MNU_8hr_Middle	N-METHYL-N-NITROSOUREA	MNU	8	MED	6000	uM	PHH:62	0.807247
MNU_24hr_Middle	N-METHYL-N-NITROSOUREA	MNU	24	MED	6000	uM	PHH:62	1.44761
MNU_8hr_High	N-METHYL-N-NITROSOUREA	MNU	8	HI	10000	uM	PHH:62	1.6428
MNU_24hr_High	N-METHYL-N-NITROSOUREA	MNU	24	HI	10000	uM	PHH:62	3.18247
NMOR_8hr_Low	N-NITROSOMORPHOLINE	NMOR	8	LO	400	uM	PHH:62	-0.377548
NMOR_24hr_Low	N-NITROSOMORPHOLINE	NMOR	24	LO	400	uM	PHH:62	-0.215823
NMOR_8hr_Middle	N-NITROSOMORPHOLINE	NMOR	8	MED	2000	uM	PHH:62	-0.610599
NMOR_24hr_Middle	N-NITROSOMORPHOLINE	NMOR	24	MED	2000	uM	PHH:62	-0.26237
NMOR_8hr_High	N-NITROSOMORPHOLINE	NMOR	8	HI	10000	uM	PHH:62	-0.289688
NMOR_24hr_High	N-NITROSOMORPHOLINE	NMOR	24	HI	10000	uM	PHH:62	0.00340863
TNF_8hr_Low	TNF-ALPHA, RAT	TNF	8	LO	2	ng/mL	PHH:62	0.134665
TNF_24hr_Low	TNF-ALPHA, RAT	TNF	24	LO	2	ng/mL	PHH:62	0.331324
TNF_8hr_Middle	TNF-ALPHA, RAT	TNF	8	MED	10	ng/mL	PHH:62	-0.358129
TNF_24hr_Middle	TNF-ALPHA, RAT	TNF	24	MED	10	ng/mL	PHH:62	0.205206
TNF_8hr_High	TNF-ALPHA, RAT	TNF	8	HI	50	ng/mL	PHH:62	-0.0337758
TNF_24hr_High	TNF-ALPHA, RAT	TNF	24	HI	50	ng/mL	PHH:62	0.301079
WY_2hr_Low	WY-14643	WY	2	LO	6	uM	PHH:62	-0.125605
WY_8hr_Low	WY-14643	WY	8	LO	6	uM	PHH:62	-0.202047
WY_24hr_Low	WY-14643	WY	24	LO	6	uM	PHH:62	-0.313445
WY_2hr_Middle	WY-14643	WY	2	MED	30	uM	PHH:62	-0.684545
WY_8hr_Middle	WY-14643	WY	8	MED	30	uM	PHH:62	0.68371
WY_24hr_Middle	WY-14643	WY	24	MED	30	uM	PHH:62	0.514891
WY_2hr_High	WY-14643	WY	2	HI	150	uM	PHH:62	0.604398
WY_8hr_High	WY-14643	WY	8	HI	150	uM	PHH:62	0.705578
WY_24hr_High	WY-14643	WY	24	HI	150	uM	PHH:62	1.86769
ACA_8hr_Middle	ACARBOSE	ACA	8	MED	2000	uM	PHH:62	-0.208648
ACA_24hr_Middle	ACARBOSE	ACA	24	MED	2000	uM	PHH:62	-1.06703
ACA_8hr_High	ACARBOSE	ACA	8	HI	10000	uM	PHH:62	-0.348326
ACA_24hr_High	ACARBOSE	ACA	24	HI	10000	uM	PHH:62	-0.932887
AAA_8hr_Low	ACETAMIDE	AAA	8	LO	400	uM	PHH:62	-0.267981
AAA_24hr_Low	ACETAMIDE	AAA	24	LO	400	uM	PHH:62	-0.597601
AAA_8hr_Middle	ACETAMIDE	AAA	8	MED	2000	uM	PHH:62	-0.415135
AAA_24hr_Middle	ACETAMIDE	AAA	24	MED	2000	uM	PHH:62	-0.773785
AAA_8hr_High	ACETAMIDE	AAA	8	HI	10000	uM	PHH:62	-0.321534
AAA_24hr_High	ACETAMIDE	AAA	24	HI	10000	uM	PHH:62	-0.198182
AAF_8hr_Middle	ACETAMIDOFLUORENE	AAF	8	MED	10	uM	PHH:62	0.0558556
AAF_24hr_Middle	ACETAMIDOFLUORENE	AAF	24	MED	10	uM	PHH:62	-0.365365
AAF_8hr_High	ACETAMIDOFLUORENE	AAF	8	HI	50	uM	PHH:62	0.935749
AAF_24hr_High	ACETAMIDOFLUORENE	AAF	24	HI	50	uM	PHH:62	-0.220897
APAP_2hr_Low	ACETAMINOPHEN	APAP	2	LO	200	uM	PHH:62	-0.447889
APAP_8hr_Low	ACETAMINOPHEN	APAP	8	LO	200	uM	PHH:62	-0.115846
APAP_24hr_Low	ACETAMINOPHEN	APAP	24	LO	200	uM	PHH:62	-0.623139
APAP_2hr_Middle	ACETAMINOPHEN	APAP	2	MED	1000	uM	PHH:62	-0.30848
APAP_8hr_Middle	ACETAMINOPHEN	APAP	8	MED	1000	uM	PHH:62	0.255943
APAP_24hr_Middle	ACETAMINOPHEN	APAP	24	MED	1000	uM	PHH:62	-1.34102
APAP_2hr_High	ACETAMINOPHEN	APAP	2	HI	5000	uM	PHH:62	0.387665
APAP_8hr_High	ACETAMINOPHEN	APAP	8	HI	5000	uM	PHH:62	2.65623
APAP_24hr_High	ACETAMINOPHEN	APAP	24	HI	5000	uM	PHH:62	-0.876639
ACZ_8hr_Middle	ACETAZOLAMIDE	ACZ	8	MED	120	uM	PHH:62	-0.527561
ACZ_24hr_Middle	ACETAZOLAMIDE	ACZ	24	MED	120	uM	PHH:62	-0.593208
ACZ_8hr_High	ACETAZOLAMIDE	ACZ	8	HI	600	uM	PHH:62	-0.755557
ACZ_24hr_High	ACETAZOLAMIDE	ACZ	24	HI	600	uM	PHH:62	-0.428494
ADP_2hr_Low	ADAPIN	ADP	2	LO	3	uM	PHH:62	0.0573595
ADP_8hr_Low	ADAPIN	ADP	8	LO	3	uM	PHH:62	-0.36291
ADP_24hr_Low	ADAPIN	ADP	24	LO	3	uM	PHH:62	-0.0820086
ADP_2hr_Middle	ADAPIN	ADP	2	MED	15	uM	PHH:62	-0.752373
ADP_8hr_Middle	ADAPIN	ADP	8	MED	15	uM	PHH:62	-0.302831
ADP_24hr_Middle	ADAPIN	ADP	24	MED	15	uM	PHH:62	0.111336
ADP_2hr_High	ADAPIN	ADP	2	HI	75	uM	PHH:62	-0.77863
ADP_8hr_High	ADAPIN	ADP	8	HI	75	uM	PHH:62	0.420839
ADP_24hr_High	ADAPIN	ADP	24	HI	75	uM	PHH:62	0.883384
AFB1_8hr_Low	AFLATOXIN B1	AFB1	8	LO	0.24	ug/mL	PHH:62	0.642574
AFB1_24hr_Low	AFLATOXIN B1	AFB1	24	LO	0.24	ug/mL	PHH:62	-0.0553292
AFB1_8hr_Middle	AFLATOXIN B1	AFB1	8	MED	1.2	ug/mL	PHH:62	0.925475
AFB1_24hr_Middle	AFLATOXIN B1	AFB1	24	MED	1.2	ug/mL	PHH:62	1.61544
AFB1_8hr_High	AFLATOXIN B1	AFB1	8	HI	6	ug/mL	PHH:62	0.159223
AFB1_24hr_High	AFLATOXIN B1	AFB1	24	HI	6	ug/mL	PHH:62	2.72509
AJM_8hr_Middle	AJMALINE	AJM	8	MED	60	uM	PHH:62	0.184641
AJM_24hr_Middle	AJMALINE	AJM	24	MED	60	uM	PHH:62	-0.293917
AJM_8hr_High	AJMALINE	AJM	8	HI	300	uM	PHH:62	-0.508422
AJM_24hr_High	AJMALINE	AJM	24	HI	300	uM	PHH:62	-1.06824
APL_2hr_Low	ALLOPURINOL	APL	2	LO	5.6	uM	PHH:62	-0.150222
APL_8hr_Low	ALLOPURINOL	APL	8	LO	5.6	uM	PHH:62	-0.211502
APL_24hr_Low	ALLOPURINOL	APL	24	LO	5.6	uM	PHH:62	-0.667598
APL_2hr_Middle	ALLOPURINOL	APL	2	MED	28	uM	PHH:62	-0.168568
APL_8hr_Middle	ALLOPURINOL	APL	8	MED	28	uM	PHH:62	-0.0864947
APL_24hr_Middle	ALLOPURINOL	APL	24	MED	28	uM	PHH:62	-1.9632
APL_2hr_High	ALLOPURINOL	APL	2	HI	140	uM	PHH:62	0.450809
APL_8hr_High	ALLOPURINOL	APL	8	HI	140	uM	PHH:62	0.211327
APL_24hr_High	ALLOPURINOL	APL	24	HI	140	uM	PHH:62	-1.47597
AA_2hr_Low	ALLYL ALCOHOL	AA	2	LO	2.8	uM	PHH:62	-0.621029
AA_8hr_Low	ALLYL ALCOHOL	AA	8	LO	2.8	uM	PHH:62	-0.369328
AA_24hr_Low	ALLYL ALCOHOL	AA	24	LO	2.8	uM	PHH:62	-0.486356
AA_2hr_Middle	ALLYL ALCOHOL	AA	2	MED	14	uM	PHH:62	-0.615208
AA_8hr_Middle	ALLYL ALCOHOL	AA	8	MED	14	uM	PHH:62	0.724431
AA_24hr_Middle	ALLYL ALCOHOL	AA	24	MED	14	uM	PHH:62	-0.837499
AA_2hr_High	ALLYL ALCOHOL	AA	2	HI	70	uM	PHH:62	-0.241067
AA_8hr_High	ALLYL ALCOHOL	AA	8	HI	70	uM	PHH:62	2.76402
AA_24hr_High	ALLYL ALCOHOL	AA	24	HI	70	uM	PHH:62	0.239248
ADM_24hr_Middle	ALPIDEM	ADM	24	MED	3	uM	PHH:62	-0.0461609
ADM_24hr_High	ALPIDEM	ADM	24	HI	10	uM	PHH:62	0.613486
AM_2hr_Low	AMIODARONE	AM	2	LO	0.28	uM	PHH:62	-0.388881
AM_8hr_Low	AMIODARONE	AM	8	LO	0.28	uM	PHH:62	0.333364
AM_24hr_Low	AMIODARONE	AM	24	LO	0.28	uM	PHH:62	0.199373
AM_2hr_Middle	AMIODARONE	AM	2	MED	1.4	uM	PHH:62	-0.477463
AM_8hr_Middle	AMIODARONE	AM	8	MED	1.4	uM	PHH:62	0.434049
AM_24hr_Middle	AMIODARONE	AM	24	MED	1.4	uM	PHH:62	0.240634
AM_2hr_High	AMIODARONE	AM	2	HI	7	uM	PHH:62	-0.379937
AM_8hr_High	AMIODARONE	AM	8	HI	7	uM	PHH:62	0.354795
AM_24hr_High	AMIODARONE	AM	24	HI	7	uM	PHH:62	0.100901
AMT_8hr_Middle	AMITRIPTYLINE	AMT	8	MED	3	uM	PHH:62	-0.528795
AMT_24hr_Middle	AMITRIPTYLINE	AMT	24	MED	3	uM	PHH:62	-0.704416
AMT_8hr_High	AMITRIPTYLINE	AMT	8	HI	15	uM	PHH:62	-0.0549077
AMT_24hr_High	AMITRIPTYLINE	AMT	24	HI	15	uM	PHH:62	-1.32009
AMB_8hr_Low	AMPHOTERICIN B	AMB	8	LO	0.08	uM	PHH:62	-0.193821
AMB_24hr_Low	AMPHOTERICIN B	AMB	24	LO	0.08	uM	PHH:62	-0.137658
AMB_8hr_Middle	AMPHOTERICIN B	AMB	8	MED	0.4	uM	PHH:62	0.123043
AMB_24hr_Middle	AMPHOTERICIN B	AMB	24	MED	0.4	uM	PHH:62	0.12838
AMB_8hr_High	AMPHOTERICIN B	AMB	8	HI	2	uM	PHH:62	1.63729
AMB_24hr_High	AMPHOTERICIN B	AMB	24	HI	2	uM	PHH:62	0.484678
ASA_2hr_Low	ASPIRIN	ASA	2	LO	120	uM	PHH:62	-0.285214
ASA_8hr_Low	ASPIRIN	ASA	8	LO	120	uM	PHH:62	-0.544265
ASA_24hr_Low	ASPIRIN	ASA	24	LO	120	uM	PHH:62	-0.697545
ASA_2hr_Middle	ASPIRIN	ASA	2	MED	600	uM	PHH:62	-0.657115
ASA_8hr_Middle	ASPIRIN	ASA	8	MED	600	uM	PHH:62	0.423282
ASA_24hr_Middle	ASPIRIN	ASA	24	MED	600	uM	PHH:62	-0.488416
ASA_2hr_High	ASPIRIN	ASA	2	HI	3000	uM	PHH:62	-0.213951
ASA_8hr_High	ASPIRIN	ASA	8	HI	3000	uM	PHH:62	0.431485
ASA_24hr_High	ASPIRIN	ASA	24	HI	3000	uM	PHH:62	-0.109538
AZP_2hr_Low	AZATHIOPRINE	AZP	2	LO	2.9	uM	PHH:62	-0.0791874
AZP_8hr_Low	AZATHIOPRINE	AZP	8	LO	2.9	uM	PHH:62	-0.630304
AZP_24hr_Low	AZATHIOPRINE	AZP	24	LO	2.9	uM	PHH:62	-1.34048
AZP_2hr_Middle	AZATHIOPRINE	AZP	2	MED	14.6	uM	PHH:62	-0.839008
AZP_8hr_Middle	AZATHIOPRINE	AZP	8	MED	14.6	uM	PHH:62	0.336771
AZP_24hr_Middle	AZATHIOPRINE	AZP	24	MED	14.6	uM	PHH:62	-2.03504
AZP_2hr_High	AZATHIOPRINE	AZP	2	HI	72.8	uM	PHH:62	-0.795566
AZP_8hr_High	AZATHIOPRINE	AZP	8	HI	72.8	uM	PHH:62	0.107126
AZP_24hr_High	AZATHIOPRINE	AZP	24	HI	72.8	uM	PHH:62	-2.00776
BDZ_8hr_Low	BENDAZAC	BDZ	8	LO	8	uM	PHH:62	-0.299671
BDZ_24hr_Low	BENDAZAC	BDZ	24	LO	8	uM	PHH:62	-0.192336
BDZ_8hr_Middle	BENDAZAC	BDZ	8	MED	40	uM	PHH:62	-0.341413
BDZ_24hr_Middle	BENDAZAC	BDZ	24	MED	40	uM	PHH:62	-0.236471
BDZ_8hr_High	BENDAZAC	BDZ	8	HI	200	uM	PHH:62	-0.170768
BDZ_24hr_High	BENDAZAC	BDZ	24	HI	200	uM	PHH:62	1.40493
BBr_2hr_Low	BENZBROMARONE	BBr	2	LO	4	uM	PHH:62	-0.188729
BBr_8hr_Low	BENZBROMARONE	BBr	8	LO	4	uM	PHH:62	-0.497567
BBr_24hr_Low	BENZBROMARONE	BBr	24	LO	4	uM	PHH:62	-0.164136
BBr_2hr_Middle	BENZBROMARONE	BBr	2	MED	20	uM	PHH:62	-0.602485
BBr_8hr_Middle	BENZBROMARONE	BBr	8	MED	20	uM	PHH:62	-0.227554
BBr_24hr_Middle	BENZBROMARONE	BBr	24	MED	20	uM	PHH:62	-0.431627
BBr_2hr_High	BENZBROMARONE	BBr	2	HI	100	uM	PHH:62	0.402476
BBr_8hr_High	BENZBROMARONE	BBr	8	HI	100	uM	PHH:62	1.84922
BBr_24hr_High	BENZBROMARONE	BBr	24	HI	100	uM	PHH:62	0.501049
BZD_8hr_Middle	BENZIODARONE	BZD	8	MED	8	uM	PHH:62	-0.422352
BZD_24hr_Middle	BENZIODARONE	BZD	24	MED	8	uM	PHH:62	-0.408166
BZD_8hr_High	BENZIODARONE	BZD	8	HI	40	uM	PHH:62	-0.129285
BZD_24hr_High	BENZIODARONE	BZD	24	HI	40	uM	PHH:62	0.067692
BBZ_2hr_Low	BROMOBENZENE	BBZ	2	LO	8	uM	PHH:62	-0.295999
BBZ_8hr_Low	BROMOBENZENE	BBZ	8	LO	8	uM	PHH:62	-0.386964
BBZ_24hr_Low	BROMOBENZENE	BBZ	24	LO	8	uM	PHH:62	-0.229334
BBZ_2hr_Middle	BROMOBENZENE	BBZ	2	MED	40	uM	PHH:62	-0.12057
BBZ_8hr_Middle	BROMOBENZENE	BBZ	8	MED	40	uM	PHH:62	0.216337
BBZ_24hr_Middle	BROMOBENZENE	BBZ	24	MED	40	uM	PHH:62	-0.141626
BBZ_2hr_High	BROMOBENZENE	BBZ	2	HI	200	uM	PHH:62	-0.0600479
BBZ_8hr_High	BROMOBENZENE	BBZ	8	HI	200	uM	PHH:62	0.334935
BBZ_24hr_High	BROMOBENZENE	BBZ	24	HI	200	uM	PHH:62	-0.537251
BEA_8hr_Low	BROMOETHYLAMINE	BEA	8	LO	20	uM	PHH:62	0.00025492
BEA_24hr_Low	BROMOETHYLAMINE	BEA	24	LO	20	uM	PHH:62	-0.824943
BEA_8hr_Middle	BROMOETHYLAMINE	BEA	8	MED	100	uM	PHH:62	-0.387558
BEA_24hr_Middle	BROMOETHYLAMINE	BEA	24	MED	100	uM	PHH:62	-1.44202
BEA_8hr_High	BROMOETHYLAMINE	BEA	8	HI	500	uM	PHH:62	-0.0666495
BEA_24hr_High	BROMOETHYLAMINE	BEA	24	HI	500	uM	PHH:62	1.15946
BCT_8hr_Middle	BUCETIN	BCT	8	MED	60	uM	PHH:62	-0.340614
BCT_24hr_Middle	BUCETIN	BCT	24	MED	60	uM	PHH:62	0.0687017
BCT_8hr_High	BUCETIN	BCT	8	HI	300	uM	PHH:62	-0.347411
BCT_24hr_High	BUCETIN	BCT	24	HI	300	uM	PHH:62	0.0885549
BPR_24hr_Middle	BUSPIRONE	BPR	24	MED	6	uM	PHH:62	-0.497388
BPR_24hr_High	BUSPIRONE	BPR	24	HI	30	uM	PHH:62	0.967155
BSO_8hr_Low	BUTHIONINE SULFOXIMINE	BSO	8	LO	400	uM	PHH:62	-0.106804
BSO_24hr_Low	BUTHIONINE SULFOXIMINE	BSO	24	LO	400	uM	PHH:62	1.13276
BSO_8hr_Middle	BUTHIONINE SULFOXIMINE	BSO	8	MED	2000	uM	PHH:62	-0.167474
BSO_24hr_Middle	BUTHIONINE SULFOXIMINE	BSO	24	MED	2000	uM	PHH:62	1.34239
BSO_8hr_High	BUTHIONINE SULFOXIMINE	BSO	8	HI	10000	uM	PHH:62	0.147304
BSO_24hr_High	BUTHIONINE SULFOXIMINE	BSO	24	HI	10000	uM	PHH:62	0.634219
BHA_8hr_Low	BUTYLATED HYDROXYANISOLE	BHA	8	LO	8	uM	PHH:62	0.307398
BHA_24hr_Low	BUTYLATED HYDROXYANISOLE	BHA	24	LO	8	uM	PHH:62	-0.787918
BHA_8hr_Middle	BUTYLATED HYDROXYANISOLE	BHA	8	MED	40	uM	PHH:62	0.67519
BHA_24hr_Middle	BUTYLATED HYDROXYANISOLE	BHA	24	MED	40	uM	PHH:62	-0.21042
BHA_8hr_High	BUTYLATED HYDROXYANISOLE	BHA	8	HI	200	uM	PHH:62	2.2154
BHA_24hr_High	BUTYLATED HYDROXYANISOLE	BHA	24	HI	200	uM	PHH:62	4.31363
CAF_8hr_Middle	CAFFEINE	CAF	8	MED	1500	uM	PHH:62	0.514915
CAF_24hr_Middle	CAFFEINE	CAF	24	MED	1500	uM	PHH:62	0.421405
CAF_8hr_High	CAFFEINE	CAF	8	HI	7500	uM	PHH:62	0.354847
CAF_24hr_High	CAFFEINE	CAF	24	HI	7500	uM	PHH:62	0.786139
CAP_8hr_Middle	CAPTOPRIL	CAP	8	MED	1600	uM	PHH:62	-0.166351
CAP_24hr_Middle	CAPTOPRIL	CAP	24	MED	1600	uM	PHH:62	-0.0497566
CAP_8hr_High	CAPTOPRIL	CAP	8	HI	8000	uM	PHH:62	0.430908
CAP_24hr_High	CAPTOPRIL	CAP	24	HI	8000	uM	PHH:62	1.48058
CBZ_2hr_Low	CARBAMAZEPINE	CBZ	2	LO	12	uM	PHH:62	0.113409
CBZ_8hr_Low	CARBAMAZEPINE	CBZ	8	LO	12	uM	PHH:62	-0.223109
CBZ_24hr_Low	CARBAMAZEPINE	CBZ	24	LO	12	uM	PHH:62	0.273221
CBZ_2hr_Middle	CARBAMAZEPINE	CBZ	2	MED	60	uM	PHH:62	-0.244997
CBZ_8hr_Middle	CARBAMAZEPINE	CBZ	8	MED	60	uM	PHH:62	-0.0300911
CBZ_24hr_Middle	CARBAMAZEPINE	CBZ	24	MED	60	uM	PHH:62	-0.101641
CBZ_2hr_High	CARBAMAZEPINE	CBZ	2	HI	300	uM	PHH:62	-0.430934
CBZ_8hr_High	CARBAMAZEPINE	CBZ	8	HI	300	uM	PHH:62	0.164493
CBZ_24hr_High	CARBAMAZEPINE	CBZ	24	HI	300	uM	PHH:62	-1.59848
CCL4_2hr_Low	CARBON TETRACHLORIDE	CCL4	2	LO	300	uM	PHH:62	-0.126493
CCL4_8hr_Low	CARBON TETRACHLORIDE	CCL4	8	LO	300	uM	PHH:62	-0.783529
CCL4_24hr_Low	CARBON TETRACHLORIDE	CCL4	24	LO	300	uM	PHH:62	-1.87019
CCL4_2hr_Middle	CARBON TETRACHLORIDE	CCL4	2	MED	1500	uM	PHH:62	-0.0176456
CCL4_8hr_Middle	CARBON TETRACHLORIDE	CCL4	8	MED	1500	uM	PHH:62	-0.28202
CCL4_24hr_Middle	CARBON TETRACHLORIDE	CCL4	24	MED	1500	uM	PHH:62	-0.628874
CCL4_2hr_High	CARBON TETRACHLORIDE	CCL4	2	HI	7500	uM	PHH:62	-0.36172
CCL4_8hr_High	CARBON TETRACHLORIDE	CCL4	8	HI	7500	uM	PHH:62	-0.285714
CCL4_24hr_High	CARBON TETRACHLORIDE	CCL4	24	HI	7500	uM	PHH:62	-0.42252
CMP_8hr_Middle	CHLORAMPHENICOL	CMP	8	MED	90	uM	PHH:62	-0.204377
CMP_24hr_Middle	CHLORAMPHENICOL	CMP	24	MED	90	uM	PHH:62	-0.689576
CMP_8hr_High	CHLORAMPHENICOL	CMP	8	HI	450	uM	PHH:62	-0.0534545
CMP_24hr_High	CHLORAMPHENICOL	CMP	24	HI	450	uM	PHH:62	-0.441037
CLM_8hr_Middle	CHLORMADINONE	CLM	8	MED	8	uM	PHH:62	-0.483993
CLM_24hr_Middle	CHLORMADINONE	CLM	24	MED	8	uM	PHH:62	-0.853456
CLM_8hr_High	CHLORMADINONE	CLM	8	HI	40	uM	PHH:62	0.528334
CLM_24hr_High	CHLORMADINONE	CLM	24	HI	40	uM	PHH:62	0.529914
CMN_8hr_Middle	CHLORMEZANONE	CMN	8	MED	50	uM	PHH:62	-0.216666
CMN_24hr_Middle	CHLORMEZANONE	CMN	24	MED	50	uM	PHH:62	-0.749524
CMN_8hr_High	CHLORMEZANONE	CMN	8	HI	250	uM	PHH:62	-0.383796
CMN_24hr_High	CHLORMEZANONE	CMN	24	HI	250	uM	PHH:62	-0.158046
CHL_8hr_Middle	CHLORPHENIRAMINE	CHL	8	MED	18	uM	PHH:62	-0.720833
CHL_24hr_Middle	CHLORPHENIRAMINE	CHL	24	MED	18	uM	PHH:62	-0.367655
CHL_8hr_High	CHLORPHENIRAMINE	CHL	8	HI	90	uM	PHH:62	-0.412067
CHL_24hr_High	CHLORPHENIRAMINE	CHL	24	HI	90	uM	PHH:62	-0.41486
CPZ_2hr_Low	CHLORPROMAZINE	CPZ	2	LO	0.8	uM	PHH:62	-0.239367
CPZ_8hr_Low	CHLORPROMAZINE	CPZ	8	LO	0.8	uM	PHH:62	-0.426031
CPZ_24hr_Low	CHLORPROMAZINE	CPZ	24	LO	0.8	uM	PHH:62	0.503929
CPZ_2hr_Middle	CHLORPROMAZINE	CPZ	2	MED	4	uM	PHH:62	-0.898254
CPZ_8hr_Middle	CHLORPROMAZINE	CPZ	8	MED	4	uM	PHH:62	-0.810453
CPZ_24hr_Middle	CHLORPROMAZINE	CPZ	24	MED	4	uM	PHH:62	0.587209
CPZ_2hr_High	CHLORPROMAZINE	CPZ	2	HI	20	uM	PHH:62	-0.45448
CPZ_8hr_High	CHLORPROMAZINE	CPZ	8	HI	20	uM	PHH:62	-0.595382
CPZ_24hr_High	CHLORPROMAZINE	CPZ	24	HI	20	uM	PHH:62	1.19584
CPP_8hr_Middle	CHLORPROPAMIDE	CPP	8	MED	150	uM	PHH:62	-0.597692
CPP_24hr_Middle	CHLORPROPAMIDE	CPP	24	MED	150	uM	PHH:62	-0.493875
CPP_8hr_High	CHLORPROPAMIDE	CPP	8	HI	750	uM	PHH:62	-0.767812
CPP_24hr_High	CHLORPROPAMIDE	CPP	24	HI	750	uM	PHH:62	-0.757586
CIM_2hr_Low	CIMETIDINE	CIM	2	LO	12	uM	PHH:62	-0.784957
CIM_8hr_Low	CIMETIDINE	CIM	8	LO	12	uM	PHH:62	-0.96323
CIM_24hr_Low	CIMETIDINE	CIM	24	LO	12	uM	PHH:62	0.012271
CIM_2hr_Middle	CIMETIDINE	CIM	2	MED	60	uM	PHH:62	-0.696114
CIM_8hr_Middle	CIMETIDINE	CIM	8	MED	60	uM	PHH:62	-1.12417
CIM_24hr_Middle	CIMETIDINE	CIM	24	MED	60	uM	PHH:62	-0.576174
CIM_2hr_High	CIMETIDINE	CIM	2	HI	300	uM	PHH:62	-0.246488
CIM_8hr_High	CIMETIDINE	CIM	8	HI	300	uM	PHH:62	-1.09052
CIM_24hr_High	CIMETIDINE	CIM	24	HI	300	uM	PHH:62	-0.187666
CPX_8hr_Middle	CIPROFLOXACIN	CPX	8	MED	5	uM	PHH:62	-0.565566
CPX_24hr_Middle	CIPROFLOXACIN	CPX	24	MED	5	uM	PHH:62	-0.841312
CPX_8hr_High	CIPROFLOXACIN	CPX	8	HI	25	uM	PHH:62	-0.804037
CPX_24hr_High	CIPROFLOXACIN	CPX	24	HI	25	uM	PHH:62	-0.603376
CFB_2hr_Low	CLOFIBRATE	CFB	2	LO	12	uM	PHH:62	-0.379339
CFB_8hr_Low	CLOFIBRATE	CFB	8	LO	12	uM	PHH:62	-0.836598
CFB_24hr_Low	CLOFIBRATE	CFB	24	LO	12	uM	PHH:62	0.264739
CFB_2hr_Middle	CLOFIBRATE	CFB	2	MED	60	uM	PHH:62	-0.950296
CFB_8hr_Middle	CLOFIBRATE	CFB	8	MED	60	uM	PHH:62	-0.0248483
CFB_24hr_Middle	CLOFIBRATE	CFB	24	MED	60	uM	PHH:62	0.337793
CFB_2hr_High	CLOFIBRATE	CFB	2	HI	300	uM	PHH:62	-0.515322
CFB_8hr_High	CLOFIBRATE	CFB	8	HI	300	uM	PHH:62	-0.572306
CFB_24hr_High	CLOFIBRATE	CFB	24	HI	300	uM	PHH:62	0.49544
CPM_8hr_Middle	CLOMIPRAMINE	CPM	8	MED	2	uM	PHH:62	-0.464247
CPM_24hr_Middle	CLOMIPRAMINE	CPM	24	MED	2	uM	PHH:62	-0.523757
CPM_8hr_High	CLOMIPRAMINE	CPM	8	HI	10	uM	PHH:62	-0.0275654
CPM_24hr_High	CLOMIPRAMINE	CPM	24	HI	10	uM	PHH:62	-0.17873
CZP_24hr_Middle	CLOZAPINE	CZP	24	MED	10	uM	PHH:62	-0.250946
CZP_24hr_High	CLOZAPINE	CZP	24	HI	50	uM	PHH:62	0.287101
COL_8hr_Middle	COLCHICINE	COL	8	MED	800	uM	PHH:62	1.191
COL_24hr_Middle	COLCHICINE	COL	24	MED	800	uM	PHH:62	3.42274
COL_8hr_High	COLCHICINE	COL	8	HI	4000	uM	PHH:62	1.94903
COL_24hr_High	COLCHICINE	COL	24	HI	4000	uM	PHH:62	4.3969
CMA_2hr_Low	COUMARIN	CMA	2	LO	12	uM	PHH:62	-0.429945
CMA_8hr_Low	COUMARIN	CMA	8	LO	12	uM	PHH:62	-0.324015
CMA_24hr_Low	COUMARIN	CMA	24	LO	12	uM	PHH:62	-0.438777
CMA_2hr_Middle	COUMARIN	CMA	2	MED	60	uM	PHH:62	-0.460797
CMA_8hr_Middle	COUMARIN	CMA	8	MED	60	uM	PHH:62	1.00307
CMA_24hr_Middle	COUMARIN	CMA	24	MED	60	uM	PHH:62	-0.269195
CMA_2hr_High	COUMARIN	CMA	2	HI	300	uM	PHH:62	-0.503683
CMA_8hr_High	COUMARIN	CMA	8	HI	300	uM	PHH:62	1.34013
CMA_24hr_High	COUMARIN	CMA	24	HI	300	uM	PHH:62	-0.389977
CHX_8hr_Low	CYCLOHEXIMIDE	CHX	8	LO	4	uM	PHH:62	-0.89793
CHX_24hr_Low	CYCLOHEXIMIDE	CHX	24	LO	4	uM	PHH:62	-0.795448
CHX_8hr_Middle	CYCLOHEXIMIDE	CHX	8	MED	20	uM	PHH:62	-0.438322
CHX_24hr_Middle	CYCLOHEXIMIDE	CHX	24	MED	20	uM	PHH:62	-0.629868
CHX_8hr_High	CYCLOHEXIMIDE	CHX	8	HI	100	uM	PHH:62	-0.185585
CHX_24hr_High	CYCLOHEXIMIDE	CHX	24	HI	100	uM	PHH:62	0.613789
CPA_2hr_Low	CYCLOPHOSPHAMIDE	CPA	2	LO	80	uM	PHH:62	-0.109673
CPA_8hr_Low	CYCLOPHOSPHAMIDE	CPA	8	LO	80	uM	PHH:62	-0.085957
CPA_24hr_Low	CYCLOPHOSPHAMIDE	CPA	24	LO	80	uM	PHH:62	-0.314131
CPA_2hr_Middle	CYCLOPHOSPHAMIDE	CPA	2	MED	400	uM	PHH:62	0.0909907
CPA_8hr_Middle	CYCLOPHOSPHAMIDE	CPA	8	MED	400	uM	PHH:62	0.0253062
CPA_24hr_Middle	CYCLOPHOSPHAMIDE	CPA	24	MED	400	uM	PHH:62	-0.192464
CPA_2hr_High	CYCLOPHOSPHAMIDE	CPA	2	HI	2000	uM	PHH:62	0.283649
CPA_8hr_High	CYCLOPHOSPHAMIDE	CPA	8	HI	2000	uM	PHH:62	-0.838598
CPA_24hr_High	CYCLOPHOSPHAMIDE	CPA	24	HI	2000	uM	PHH:62	-0.484677
CSA_8hr_Low	CYCLOSPORINE A	CSA	8	LO	0.24	uM	PHH:62	0.0536826
CSA_24hr_Low	CYCLOSPORINE A	CSA	24	LO	0.24	uM	PHH:62	0.521202
CSA_8hr_Middle	CYCLOSPORINE A	CSA	8	MED	1.2	uM	PHH:62	1.28326
CSA_24hr_Middle	CYCLOSPORINE A	CSA	24	MED	1.2	uM	PHH:62	1.40674
CSA_8hr_High	CYCLOSPORINE A	CSA	8	HI	6	uM	PHH:62	2.33438
CSA_24hr_High	CYCLOSPORINE A	CSA	24	HI	6	uM	PHH:62	5.93136
DNZ_8hr_Middle	DANAZOL	DNZ	8	MED	7	uM	PHH:62	-0.602565
DNZ_24hr_Middle	DANAZOL	DNZ	24	MED	7	uM	PHH:62	-0.354801
DNZ_8hr_High	DANAZOL	DNZ	8	HI	35	uM	PHH:62	-0.167642
DNZ_24hr_High	DANAZOL	DNZ	24	HI	35	uM	PHH:62	-0.399936
DTL_8hr_Middle	DANTROLENE	DTL	8	MED	2	uM	PHH:62	-0.310206
DTL_24hr_Middle	DANTROLENE	DTL	24	MED	2	uM	PHH:62	-0.789104
DTL_8hr_High	DANTROLENE	DTL	8	HI	10	uM	PHH:62	1.6546
DTL_24hr_High	DANTROLENE	DTL	24	HI	10	uM	PHH:62	0.133579
DEX_8hr_Low	DEXAMETHASONE	DEX	8	LO	12	uM	PHH:62	-0.405084
DEX_24hr_Low	DEXAMETHASONE	DEX	24	LO	12	uM	PHH:62	-0.334347
DEX_8hr_Middle	DEXAMETHASONE	DEX	8	MED	60	uM	PHH:62	-0.0868109
DEX_24hr_Middle	DEXAMETHASONE	DEX	24	MED	60	uM	PHH:62	0.20882
DEX_8hr_High	DEXAMETHASONE	DEX	8	HI	300	uM	PHH:62	0.0107011
DEX_24hr_High	DEXAMETHASONE	DEX	24	HI	300	uM	PHH:62	1.30267
DZP_2hr_Low	DIAZEPAM	DZP	2	LO	10	uM	PHH:62	-0.277586
DZP_8hr_Low	DIAZEPAM	DZP	8	LO	10	uM	PHH:62	-0.477222
DZP_24hr_Low	DIAZEPAM	DZP	24	LO	10	uM	PHH:62	-1.05112
DZP_2hr_Middle	DIAZEPAM	DZP	2	MED	50	uM	PHH:62	-0.293778
DZP_8hr_Middle	DIAZEPAM	DZP	8	MED	50	uM	PHH:62	-0.223337
DZP_24hr_Middle	DIAZEPAM	DZP	24	MED	50	uM	PHH:62	-1.74428
DZP_2hr_High	DIAZEPAM	DZP	2	HI	250	uM	PHH:62	0.647204
DZP_8hr_High	DIAZEPAM	DZP	8	HI	250	uM	PHH:62	1.71124
DZP_24hr_High	DIAZEPAM	DZP	24	HI	250	uM	PHH:62	-0.929422
DFNa_2hr_Low	DICLOFENAC	DFNa	2	LO	16	uM	PHH:62	-0.0599476
DFNa_8hr_Low	DICLOFENAC	DFNa	8	LO	16	uM	PHH:62	-0.0842493
DFNa_24hr_Low	DICLOFENAC	DFNa	24	LO	16	uM	PHH:62	0.0165048
DFNa_2hr_Middle	DICLOFENAC	DFNa	2	MED	80	uM	PHH:62	-0.469628
DFNa_8hr_Middle	DICLOFENAC	DFNa	8	MED	80	uM	PHH:62	-0.295219
DFNa_24hr_Middle	DICLOFENAC	DFNa	24	MED	80	uM	PHH:62	-0.374159
DFNa_2hr_High	DICLOFENAC	DFNa	2	HI	400	uM	PHH:62	-0.22809
DFNa_8hr_High	DICLOFENAC	DFNa	8	HI	400	uM	PHH:62	2.42331
DFNa_24hr_High	DICLOFENAC	DFNa	24	HI	400	uM	PHH:62	4.64539
DEM_8hr_Low	DIETHYL MALEATE	DEM	8	LO	60	uM	PHH:62	0.08685
DEM_24hr_Low	DIETHYL MALEATE	DEM	24	LO	60	uM	PHH:62	-0.269064
DEM_8hr_Middle	DIETHYL MALEATE	DEM	8	MED	300	uM	PHH:62	-0.251927
DEM_24hr_Middle	DIETHYL MALEATE	DEM	24	MED	300	uM	PHH:62	-0.535035
DEM_8hr_High	DIETHYL MALEATE	DEM	8	HI	1500	uM	PHH:62	0.824622
DEM_24hr_High	DIETHYL MALEATE	DEM	24	HI	1500	uM	PHH:62	0.283967
DIL_8hr_Middle	DILTIAZEM	DIL	8	MED	30	uM	PHH:62	-0.490281
DIL_24hr_Middle	DILTIAZEM	DIL	24	MED	30	uM	PHH:62	-0.463795
DIL_8hr_High	DILTIAZEM	DIL	8	HI	150	uM	PHH:62	-0.82407
DIL_24hr_High	DILTIAZEM	DIL	24	HI	150	uM	PHH:62	-0.608245
DIS_8hr_Middle	DISOPYRAMIDE	DIS	8	MED	700	uM	PHH:62	-0.265228
DIS_24hr_Middle	DISOPYRAMIDE	DIS	24	MED	700	uM	PHH:62	-0.150399
DIS_8hr_High	DISOPYRAMIDE	DIS	8	HI	3500	uM	PHH:62	-0.770095
DIS_24hr_High	DISOPYRAMIDE	DIS	24	HI	3500	uM	PHH:62	0.0326941
DSF_8hr_Middle	DISULFIRAM	DSF	8	MED	12	uM	PHH:62	-0.17638
DSF_24hr_Middle	DISULFIRAM	DSF	24	MED	12	uM	PHH:62	-0.591929
DSF_8hr_High	DISULFIRAM	DSF	8	HI	60	uM	PHH:62	-0.0439776
DSF_24hr_High	DISULFIRAM	DSF	24	HI	60	uM	PHH:62	-0.343299
DOX_8hr_Low	DOXORUBICIN	DOX	8	LO	0.4	uM	PHH:62	0.0045386
DOX_24hr_Low	DOXORUBICIN	DOX	24	LO	0.4	uM	PHH:62	0.313368
DOX_8hr_Middle	DOXORUBICIN	DOX	8	MED	2	uM	PHH:62	2.67308
DOX_24hr_Middle	DOXORUBICIN	DOX	24	MED	2	uM	PHH:62	2.19507
DOX_8hr_High	DOXORUBICIN	DOX	8	HI	10	uM	PHH:62	3.3596
DOX_24hr_High	DOXORUBICIN	DOX	24	HI	10	uM	PHH:62	5.06695
ENA_8hr_Middle	ENALAPRIL	ENA	8	MED	400	uM	PHH:62	-0.389752
ENA_24hr_Middle	ENALAPRIL	ENA	24	MED	400	uM	PHH:62	-0.203216
ENA_8hr_High	ENALAPRIL	ENA	8	HI	2000	uM	PHH:62	-0.586604
ENA_24hr_High	ENALAPRIL	ENA	24	HI	2000	uM	PHH:62	-0.88794
EME_8hr_Middle	ERYTHROMYCIN ETHYLSUCCINATE	EME	8	MED	1	uM	PHH:62	-0.362553
EME_24hr_Middle	ERYTHROMYCIN ETHYLSUCCINATE	EME	24	MED	1	uM	PHH:62	-0.13179
EME_8hr_High	ERYTHROMYCIN ETHYLSUCCINATE	EME	8	HI	5	uM	PHH:62	0.0722772
EME_24hr_High	ERYTHROMYCIN ETHYLSUCCINATE	EME	24	HI	5	uM	PHH:62	-0.0476733
EBU_8hr_Middle	ETHAMBUTOL	EBU	8	MED	800	uM	PHH:62	0.27904
EBU_24hr_Middle	ETHAMBUTOL	EBU	24	MED	800	uM	PHH:62	0.229723
EBU_8hr_High	ETHAMBUTOL	EBU	8	HI	4000	uM	PHH:62	-0.533873
EBU_24hr_High	ETHAMBUTOL	EBU	24	HI	4000	uM	PHH:62	-0.402489
ETN_8hr_Middle	ETHANOL	ETN	8	MED	2000	uM	PHH:62	-0.87585
ETN_24hr_Middle	ETHANOL	ETN	24	MED	2000	uM	PHH:62	-0.541514
ETN_8hr_High	ETHANOL	ETN	8	HI	10000	uM	PHH:62	-0.685062
ETN_24hr_High	ETHANOL	ETN	24	HI	10000	uM	PHH:62	-0.598596
EE_8hr_Middle	ETHINYLESTRADIOL	EE	8	MED	3	uM	PHH:62	-0.294998
EE_24hr_Middle	ETHINYLESTRADIOL	EE	24	MED	3	uM	PHH:62	0.0523023
EE_8hr_High	ETHINYLESTRADIOL	EE	8	HI	15	uM	PHH:62	-0.682126
EE_24hr_High	ETHINYLESTRADIOL	EE	24	HI	15	uM	PHH:62	0.0181882
ETH_8hr_Middle	ETHIONAMIDE	ETH	8	MED	120	uM	PHH:62	-0.372493
ETH_24hr_Middle	ETHIONAMIDE	ETH	24	MED	120	uM	PHH:62	0.200832
ETH_8hr_High	ETHIONAMIDE	ETH	8	HI	600	uM	PHH:62	0.277785
ETH_24hr_High	ETHIONAMIDE	ETH	24	HI	600	uM	PHH:62	0.281608
ET_2hr_Low	ETHIONINE	ET	2	LO	400	uM	PHH:62	-0.463042
ET_8hr_Low	ETHIONINE	ET	8	LO	400	uM	PHH:62	-0.68778
ET_24hr_Low	ETHIONINE	ET	24	LO	400	uM	PHH:62	-1.65046
ET_2hr_Middle	ETHIONINE	ET	2	MED	2000	uM	PHH:62	-0.361681
ET_8hr_Middle	ETHIONINE	ET	8	MED	2000	uM	PHH:62	-0.396505
ET_24hr_Middle	ETHIONINE	ET	24	MED	2000	uM	PHH:62	-2.05749
ET_2hr_High	ETHIONINE	ET	2	HI	10000	uM	PHH:62	-0.216609
ET_8hr_High	ETHIONINE	ET	8	HI	10000	uM	PHH:62	0.178686
ET_24hr_High	ETHIONINE	ET	24	HI	10000	uM	PHH:62	-0.935067
ETP_8hr_Middle	ETOPOSIDE	ETP	8	MED	66	uM	PHH:62	0.25256
ETP_24hr_Middle	ETOPOSIDE	ETP	24	MED	66	uM	PHH:62	0.669861
ETP_8hr_High	ETOPOSIDE	ETP	8	HI	330	uM	PHH:62	0.542747
ETP_24hr_High	ETOPOSIDE	ETP	24	HI	330	uM	PHH:62	0.82236
FAM_8hr_Middle	FAMOTIDINE	FAM	8	MED	140	uM	PHH:62	-0.458731
FAM_24hr_Middle	FAMOTIDINE	FAM	24	MED	140	uM	PHH:62	-0.692227
FAM_8hr_High	FAMOTIDINE	FAM	8	HI	700	uM	PHH:62	-0.121008
FAM_24hr_High	FAMOTIDINE	FAM	24	HI	700	uM	PHH:62	-0.534037
FFB_8hr_Middle	FENOFIBRATE	FFB	8	MED	6	uM	PHH:62	-0.465599
FFB_24hr_Middle	FENOFIBRATE	FFB	24	MED	6	uM	PHH:62	-0.355937
FFB_8hr_High	FENOFIBRATE	FFB	8	HI	30	uM	PHH:62	-0.485953
FFB_24hr_High	FENOFIBRATE	FFB	24	HI	30	uM	PHH:62	-0.0166963
FLX_8hr_Low	FLUOXETINE HYDROCHLORIDE	FLX	8	LO	4	uM	PHH:62	0.232877
FLX_24hr_Low	FLUOXETINE HYDROCHLORIDE	FLX	24	LO	4	uM	PHH:62	-0.637993
FLX_8hr_Middle	FLUOXETINE HYDROCHLORIDE	FLX	8	MED	8	uM	PHH:62	-0.115785
FLX_24hr_Middle	FLUOXETINE HYDROCHLORIDE	FLX	24	MED	8	uM	PHH:62	-0.374941
FLX_8hr_High	FLUOXETINE HYDROCHLORIDE	FLX	8	HI	20	uM	PHH:62	0.49766
FLX_24hr_High	FLUOXETINE HYDROCHLORIDE	FLX	24	HI	20	uM	PHH:62	0.69537
FP_2hr_Low	FLUPHENAZINE	FP	2	LO	0.8	uM	PHH:62	-0.415155
FP_8hr_Low	FLUPHENAZINE	FP	8	LO	0.8	uM	PHH:62	-0.382002
FP_24hr_Low	FLUPHENAZINE	FP	24	LO	0.8	uM	PHH:62	-0.109159
FP_2hr_Middle	FLUPHENAZINE	FP	2	MED	4	uM	PHH:62	-0.515946
FP_8hr_Middle	FLUPHENAZINE	FP	8	MED	4	uM	PHH:62	0.120876
FP_24hr_Middle	FLUPHENAZINE	FP	24	MED	4	uM	PHH:62	-0.0414044
FP_2hr_High	FLUPHENAZINE	FP	2	HI	20	uM	PHH:62	-0.305983
FP_8hr_High	FLUPHENAZINE	FP	8	HI	20	uM	PHH:62	0.527901
FP_24hr_High	FLUPHENAZINE	FP	24	HI	20	uM	PHH:62	1.43971
FT_2hr_Low	FLUTAMIDE	FT	2	LO	2	uM	PHH:62	0.192191
FT_8hr_Low	FLUTAMIDE	FT	8	LO	2	uM	PHH:62	0.174877
FT_24hr_Low	FLUTAMIDE	FT	24	LO	2	uM	PHH:62	-0.365556
FT_2hr_Middle	FLUTAMIDE	FT	2	MED	10	uM	PHH:62	0.482034
FT_8hr_Middle	FLUTAMIDE	FT	8	MED	10	uM	PHH:62	-0.0207878
FT_24hr_Middle	FLUTAMIDE	FT	24	MED	10	uM	PHH:62	-0.724812
FT_2hr_High	FLUTAMIDE	FT	2	HI	50	uM	PHH:62	0.587578
FT_8hr_High	FLUTAMIDE	FT	8	HI	50	uM	PHH:62	0.856745
FT_24hr_High	FLUTAMIDE	FT	24	HI	50	uM	PHH:62	-2.27248
FUR_8hr_Middle	FUROSEMIDE	FUR	8	MED	500	uM	PHH:62	0.378695
FUR_24hr_Middle	FUROSEMIDE	FUR	24	MED	500	uM	PHH:62	-0.413523
FUR_8hr_High	FUROSEMIDE	FUR	8	HI	2500	uM	PHH:62	0.553832
FUR_24hr_High	FUROSEMIDE	FUR	24	HI	2500	uM	PHH:62	1.04869
GaN_8hr_Low	GALACTOSAMINE	GaN	8	LO	400	uM	PHH:62	0.290392
GaN_24hr_Low	GALACTOSAMINE	GaN	24	LO	400	uM	PHH:62	-0.0533533
GaN_8hr_Middle	GALACTOSAMINE	GaN	8	MED	2000	uM	PHH:62	0.459476
GaN_24hr_Middle	GALACTOSAMINE	GaN	24	MED	2000	uM	PHH:62	-0.112965
GaN_8hr_High	GALACTOSAMINE	GaN	8	HI	10000	uM	PHH:62	1.53445
GaN_24hr_High	GALACTOSAMINE	GaN	24	HI	10000	uM	PHH:62	2.90768
GFZ_2hr_Low	GEMFIBROZIL	GFZ	2	LO	4	uM	PHH:62	-0.592983
GFZ_8hr_Low	GEMFIBROZIL	GFZ	8	LO	4	uM	PHH:62	-0.614937
GFZ_24hr_Low	GEMFIBROZIL	GFZ	24	LO	4	uM	PHH:62	-0.195759
GFZ_2hr_Middle	GEMFIBROZIL	GFZ	2	MED	20	uM	PHH:62	-0.649374
GFZ_8hr_Middle	GEMFIBROZIL	GFZ	8	MED	20	uM	PHH:62	0.613084
GFZ_24hr_Middle	GEMFIBROZIL	GFZ	24	MED	20	uM	PHH:62	-0.234275
GFZ_2hr_High	GEMFIBROZIL	GFZ	2	HI	100	uM	PHH:62	-0.33833
GFZ_8hr_High	GEMFIBROZIL	GFZ	8	HI	100	uM	PHH:62	0.6467
GFZ_24hr_High	GEMFIBROZIL	GFZ	24	HI	100	uM	PHH:62	0.178414
GBC_2hr_Low	GLIBENCLAMIDE	GBC	2	LO	0.8	uM	PHH:62	-0.298485
GBC_8hr_Low	GLIBENCLAMIDE	GBC	8	LO	0.8	uM	PHH:62	-0.175706
GBC_24hr_Low	GLIBENCLAMIDE	GBC	24	LO	0.8	uM	PHH:62	-0.352228
GBC_2hr_Middle	GLIBENCLAMIDE	GBC	2	MED	4	uM	PHH:62	-0.343779
GBC_8hr_Middle	GLIBENCLAMIDE	GBC	8	MED	4	uM	PHH:62	-0.287011
GBC_24hr_Middle	GLIBENCLAMIDE	GBC	24	MED	4	uM	PHH:62	0.109365
GBC_2hr_High	GLIBENCLAMIDE	GBC	2	HI	20	uM	PHH:62	-0.163736
GBC_8hr_High	GLIBENCLAMIDE	GBC	8	HI	20	uM	PHH:62	0.103441
GBC_24hr_High	GLIBENCLAMIDE	GBC	24	HI	20	uM	PHH:62	0.159373
GF_2hr_Low	GRISEOFULVIN	GF	2	LO	0.8	uM	PHH:62	-0.509629
GF_8hr_Low	GRISEOFULVIN	GF	8	LO	0.8	uM	PHH:62	0.374428
GF_24hr_Low	GRISEOFULVIN	GF	24	LO	0.8	uM	PHH:62	-0.0903301
GF_2hr_Middle	GRISEOFULVIN	GF	2	MED	4	uM	PHH:62	-0.795057
GF_8hr_Middle	GRISEOFULVIN	GF	8	MED	4	uM	PHH:62	0.610206
GF_24hr_Middle	GRISEOFULVIN	GF	24	MED	4	uM	PHH:62	-0.41503
GF_2hr_High	GRISEOFULVIN	GF	2	HI	20	uM	PHH:62	-0.547648
GF_8hr_High	GRISEOFULVIN	GF	8	HI	20	uM	PHH:62	0.433591
GF_24hr_High	GRISEOFULVIN	GF	24	HI	20	uM	PHH:62	-0.296325
HPL_2hr_Low	HALOPERIDOL	HPL	2	LO	0.8	uM	PHH:62	0.191915
HPL_8hr_Low	HALOPERIDOL	HPL	8	LO	0.8	uM	PHH:62	-0.461537
HPL_24hr_Low	HALOPERIDOL	HPL	24	LO	0.8	uM	PHH:62	-0.165661
HPL_2hr_Middle	HALOPERIDOL	HPL	2	MED	4	uM	PHH:62	-0.233089
HPL_8hr_Middle	HALOPERIDOL	HPL	8	MED	4	uM	PHH:62	0.0587512
HPL_24hr_Middle	HALOPERIDOL	HPL	24	MED	4	uM	PHH:62	0.15454
HPL_2hr_High	HALOPERIDOL	HPL	2	HI	20	uM	PHH:62	0.410122
HPL_8hr_High	HALOPERIDOL	HPL	8	HI	20	uM	PHH:62	0.381632
HPL_24hr_High	HALOPERIDOL	HPL	24	HI	20	uM	PHH:62	0.658812
hHGF_2hr_Low	HEPATOCYTE GROWTH FACTOR, HUMAN	hHGF	2	LO	2	ng/mL	PHH:62	-0.420199
hHGF_8hr_Low	HEPATOCYTE GROWTH FACTOR, HUMAN	hHGF	8	LO	2	ng/mL	PHH:62	-0.618317
hHGF_24hr_Low	HEPATOCYTE GROWTH FACTOR, HUMAN	hHGF	24	LO	2	ng/mL	PHH:62	-0.0692738
hHGF_2hr_Middle	HEPATOCYTE GROWTH FACTOR, HUMAN	hHGF	2	MED	10	ng/mL	PHH:62	-0.904772
hHGF_8hr_Middle	HEPATOCYTE GROWTH FACTOR, HUMAN	hHGF	8	MED	10	ng/mL	PHH:62	-0.29317
hHGF_24hr_Middle	HEPATOCYTE GROWTH FACTOR, HUMAN	hHGF	24	MED	10	ng/mL	PHH:62	-0.336328
hHGF_2hr_High	HEPATOCYTE GROWTH FACTOR, HUMAN	hHGF	2	HI	50	ng/mL	PHH:62	-0.814066
hHGF_8hr_High	HEPATOCYTE GROWTH FACTOR, HUMAN	hHGF	8	HI	50	ng/mL	PHH:62	-0.270103
hHGF_24hr_High	HEPATOCYTE GROWTH FACTOR, HUMAN	hHGF	24	HI	50	ng/mL	PHH:62	-0.262176
HCB_2hr_Low	HEXACHLOROBENZENE	HCB	2	LO	1.2	uM	PHH:62	-0.450677
HCB_8hr_Low	HEXACHLOROBENZENE	HCB	8	LO	1.2	uM	PHH:62	-0.129821
HCB_24hr_Low	HEXACHLOROBENZENE	HCB	24	LO	1.2	uM	PHH:62	-0.560037
HCB_2hr_Middle	HEXACHLOROBENZENE	HCB	2	MED	6	uM	PHH:62	-0.713477
HCB_8hr_Middle	HEXACHLOROBENZENE	HCB	8	MED	6	uM	PHH:62	0.143667
HCB_24hr_Middle	HEXACHLOROBENZENE	HCB	24	MED	6	uM	PHH:62	-0.462975
HCB_2hr_High	HEXACHLOROBENZENE	HCB	2	HI	30	uM	PHH:62	-0.71639
HCB_8hr_High	HEXACHLOROBENZENE	HCB	8	HI	30	uM	PHH:62	-0.323584
HCB_24hr_High	HEXACHLOROBENZENE	HCB	24	HI	30	uM	PHH:62	-0.180161
HYZ_8hr_Middle	HYDROXYZINE	HYZ	8	MED	8	uM	PHH:62	0.193877
HYZ_24hr_Middle	HYDROXYZINE	HYZ	24	MED	8	uM	PHH:62	0.135213
HYZ_8hr_High	HYDROXYZINE	HYZ	8	HI	40	uM	PHH:62	0.263157
HYZ_24hr_High	HYDROXYZINE	HYZ	24	HI	40	uM	PHH:62	0.549197
IBU_8hr_Middle	IBUPROFEN	IBU	8	MED	30	uM	PHH:62	-0.563641
IBU_24hr_Middle	IBUPROFEN	IBU	24	MED	30	uM	PHH:62	-0.907436
IBU_8hr_High	IBUPROFEN	IBU	8	HI	150	uM	PHH:62	-0.236634
IBU_24hr_High	IBUPROFEN	IBU	24	HI	150	uM	PHH:62	-1.61049
IMI_8hr_Middle	IMIPRAMINE	IMI	8	MED	3	uM	PHH:62	0.0456383
IMI_24hr_Middle	IMIPRAMINE	IMI	24	MED	3	uM	PHH:62	-0.267281
IMI_8hr_High	IMIPRAMINE	IMI	8	HI	15	uM	PHH:62	-0.233192
IMI_24hr_High	IMIPRAMINE	IMI	24	HI	15	uM	PHH:62	-0.0923672
IM_2hr_Low	INDOMETHACIN	IM	2	LO	8	uM	PHH:62	-0.485443
IM_8hr_Low	INDOMETHACIN	IM	8	LO	8	uM	PHH:62	0.0418434
IM_24hr_Low	INDOMETHACIN	IM	24	LO	8	uM	PHH:62	0.0522511
IM_2hr_Middle	INDOMETHACIN	IM	2	MED	40	uM	PHH:62	-0.608181
IM_8hr_Middle	INDOMETHACIN	IM	8	MED	40	uM	PHH:62	0.432952
IM_24hr_Middle	INDOMETHACIN	IM	24	MED	40	uM	PHH:62	0.0612322
IM_2hr_High	INDOMETHACIN	IM	2	HI	200	uM	PHH:62	-0.880708
IM_8hr_High	INDOMETHACIN	IM	8	HI	200	uM	PHH:62	1.39013
IM_24hr_High	INDOMETHACIN	IM	24	HI	200	uM	PHH:62	2.14559
hIFNA_2hr_Low	INTERFERON ALPHA, HUMAN	hIFNA	2	LO	2	ng/mL	PHH:62	-0.334998
hIFNA_8hr_Low	INTERFERON ALPHA, HUMAN	hIFNA	8	LO	2	ng/mL	PHH:62	0.569092
hIFNA_2hr_Middle	INTERFERON ALPHA, HUMAN	hIFNA	2	MED	10	ng/mL	PHH:62	-0.0942831
hIFNA_8hr_Middle	INTERFERON ALPHA, HUMAN	hIFNA	8	MED	10	ng/mL	PHH:62	0.972587
hIFNA_2hr_High	INTERFERON ALPHA, HUMAN	hIFNA	2	HI	50	ng/mL	PHH:62	-0.114636
hIFNA_8hr_High	INTERFERON ALPHA, HUMAN	hIFNA	8	HI	50	ng/mL	PHH:62	0.966661
hIL1B_2hr_Low	INTERLEUKIN 1 BETA, HUMAN	hIL1B	2	LO	2	ng/mL	PHH:62	-0.361531
hIL1B_8hr_Low	INTERLEUKIN 1 BETA, HUMAN	hIL1B	8	LO	2	ng/mL	PHH:62	-0.441943
hIL1B_24hr_Low	INTERLEUKIN 1 BETA, HUMAN	hIL1B	24	LO	2	ng/mL	PHH:62	0.952961
hIL1B_2hr_Middle	INTERLEUKIN 1 BETA, HUMAN	hIL1B	2	MED	10	ng/mL	PHH:62	-0.450702
hIL1B_8hr_Middle	INTERLEUKIN 1 BETA, HUMAN	hIL1B	8	MED	10	ng/mL	PHH:62	0.143442
hIL1B_24hr_Middle	INTERLEUKIN 1 BETA, HUMAN	hIL1B	24	MED	10	ng/mL	PHH:62	1.1477
hIL1B_2hr_High	INTERLEUKIN 1 BETA, HUMAN	hIL1B	2	HI	50	ng/mL	PHH:62	-0.567553
hIL1B_8hr_High	INTERLEUKIN 1 BETA, HUMAN	hIL1B	8	HI	50	ng/mL	PHH:62	0.137413
hIL1B_24hr_High	INTERLEUKIN 1 BETA, HUMAN	hIL1B	24	HI	50	ng/mL	PHH:62	1.1534
hIL6_2hr_Low	INTERLEUKIN 6, HUMAN	hIL6	2	LO	2	ng/mL	PHH:62	-0.450954
hIL6_8hr_Low	INTERLEUKIN 6, HUMAN	hIL6	8	LO	2	ng/mL	PHH:62	-0.25597
hIL6_24hr_Low	INTERLEUKIN 6, HUMAN	hIL6	24	LO	2	ng/mL	PHH:62	1.43652
hIL6_2hr_Middle	INTERLEUKIN 6, HUMAN	hIL6	2	MED	10	ng/mL	PHH:62	-0.680666
hIL6_8hr_Middle	INTERLEUKIN 6, HUMAN	hIL6	8	MED	10	ng/mL	PHH:62	0.317404
hIL6_24hr_Middle	INTERLEUKIN 6, HUMAN	hIL6	24	MED	10	ng/mL	PHH:62	1.50041
hIL6_2hr_High	INTERLEUKIN 6, HUMAN	hIL6	2	HI	50	ng/mL	PHH:62	-0.314929
hIL6_8hr_High	INTERLEUKIN 6, HUMAN	hIL6	8	HI	50	ng/mL	PHH:62	-0.0444495
hIL6_24hr_High	INTERLEUKIN 6, HUMAN	hIL6	24	HI	50	ng/mL	PHH:62	1.51945
IPA_8hr_Middle	IPRONIAZID	IPA	8	MED	240	uM	PHH:62	0.046301
IPA_24hr_Middle	IPRONIAZID	IPA	24	MED	240	uM	PHH:62	0.0120332
IPA_8hr_High	IPRONIAZID	IPA	8	HI	1200	uM	PHH:62	-0.202996
IPA_24hr_High	IPRONIAZID	IPA	24	HI	1200	uM	PHH:62	0.469566
INAH_2hr_Low	ISONIAZID	INAH	2	LO	400	uM	PHH:62	-0.309285
INAH_8hr_Low	ISONIAZID	INAH	8	LO	400	uM	PHH:62	-0.841752
INAH_24hr_Low	ISONIAZID	INAH	24	LO	400	uM	PHH:62	-0.50056
INAH_2hr_Middle	ISONIAZID	INAH	2	MED	2000	uM	PHH:62	-0.422728
INAH_8hr_Middle	ISONIAZID	INAH	8	MED	2000	uM	PHH:62	-1.52919
INAH_24hr_Middle	ISONIAZID	INAH	24	MED	2000	uM	PHH:62	-0.256631
INAH_2hr_High	ISONIAZID	INAH	2	HI	10000	uM	PHH:62	0.0413443
INAH_8hr_High	ISONIAZID	INAH	8	HI	10000	uM	PHH:62	-0.252942
INAH_24hr_High	ISONIAZID	INAH	24	HI	10000	uM	PHH:62	-1.62153
KC_2hr_Low	KETOCONAZOLE	KC	2	LO	0.6	uM	PHH:62	-0.0428544
KC_8hr_Low	KETOCONAZOLE	KC	8	LO	0.6	uM	PHH:62	0.171805
KC_24hr_Low	KETOCONAZOLE	KC	24	LO	0.6	uM	PHH:62	0.050804
KC_2hr_Middle	KETOCONAZOLE	KC	2	MED	3	uM	PHH:62	-0.103674
KC_8hr_Middle	KETOCONAZOLE	KC	8	MED	3	uM	PHH:62	-0.153546
KC_24hr_Middle	KETOCONAZOLE	KC	24	MED	3	uM	PHH:62	-0.100053
KC_2hr_High	KETOCONAZOLE	KC	2	HI	15	uM	PHH:62	0.379532
KC_8hr_High	KETOCONAZOLE	KC	8	HI	15	uM	PHH:62	0.651044
KC_24hr_High	KETOCONAZOLE	KC	24	HI	15	uM	PHH:62	-0.905898
LBT_2hr_Low	LABETALOL	LBT	2	LO	5.6	uM	PHH:62	-0.182481
LBT_8hr_Low	LABETALOL	LBT	8	LO	5.6	uM	PHH:62	-0.195965
LBT_24hr_Low	LABETALOL	LBT	24	LO	5.6	uM	PHH:62	0.143907
LBT_2hr_Middle	LABETALOL	LBT	2	MED	28	uM	PHH:62	-0.303898
LBT_8hr_Middle	LABETALOL	LBT	8	MED	28	uM	PHH:62	0.15109
LBT_24hr_Middle	LABETALOL	LBT	24	MED	28	uM	PHH:62	-0.241039
LBT_2hr_High	LABETALOL	LBT	2	HI	140	uM	PHH:62	0.111529
LBT_8hr_High	LABETALOL	LBT	8	HI	140	uM	PHH:62	1.34598
LBT_24hr_High	LABETALOL	LBT	24	HI	140	uM	PHH:62	0.0206307
LS_2hr_Low	LOMUSTINE	LS	2	LO	4.8	uM	PHH:62	-0.56636
LS_8hr_Low	LOMUSTINE	LS	8	LO	4.8	uM	PHH:62	0.0965281
LS_24hr_Low	LOMUSTINE	LS	24	LO	4.8	uM	PHH:62	-0.758332
LS_2hr_Middle	LOMUSTINE	LS	2	MED	24	uM	PHH:62	-0.0729173
LS_8hr_Middle	LOMUSTINE	LS	8	MED	24	uM	PHH:62	-0.411987
LS_24hr_Middle	LOMUSTINE	LS	24	MED	24	uM	PHH:62	-0.969815
LS_2hr_High	LOMUSTINE	LS	2	HI	120	uM	PHH:62	-0.19219
LS_8hr_High	LOMUSTINE	LS	8	HI	120	uM	PHH:62	-0.398839
LS_24hr_High	LOMUSTINE	LS	24	HI	120	uM	PHH:62	-1.86963
LNX_8hr_Middle	LORNOXICAM	LNX	8	MED	3	uM	PHH:62	0.0159462
LNX_24hr_Middle	LORNOXICAM	LNX	24	MED	3	uM	PHH:62	-0.237957
LNX_8hr_High	LORNOXICAM	LNX	8	HI	15	uM	PHH:62	-0.216752
LNX_24hr_High	LORNOXICAM	LNX	24	HI	15	uM	PHH:62	-0.326813
MEF_8hr_Middle	MEFENAMIC ACID	MEF	8	MED	30	uM	PHH:62	-0.288084
MEF_24hr_Middle	MEFENAMIC ACID	MEF	24	MED	30	uM	PHH:62	-0.827703
MEF_8hr_High	MEFENAMIC ACID	MEF	8	HI	150	uM	PHH:62	-0.122831
MEF_24hr_High	MEFENAMIC ACID	MEF	24	HI	150	uM	PHH:62	-0.429137
MLX_8hr_Middle	MELOXICAM	MLX	8	MED	10	uM	PHH:62	-0.297909
MLX_24hr_Middle	MELOXICAM	MLX	24	MED	10	uM	PHH:62	-0.294806
MLX_8hr_High	MELOXICAM	MLX	8	HI	50	uM	PHH:62	-0.5447
MLX_24hr_High	MELOXICAM	MLX	24	HI	50	uM	PHH:62	-0.654558
MFM_8hr_Middle	METFORMIN	MFM	8	MED	200	uM	PHH:62	0.217348
MFM_24hr_Middle	METFORMIN	MFM	24	MED	200	uM	PHH:62	-0.197092
MFM_8hr_High	METFORMIN	MFM	8	HI	1000	uM	PHH:62	0.494648
MFM_24hr_High	METFORMIN	MFM	24	HI	1000	uM	PHH:62	0.992136
MP_2hr_Low	METHAPYRILENE	MP	2	LO	24	uM	PHH:62	-0.642096
MP_8hr_Low	METHAPYRILENE	MP	8	LO	24	uM	PHH:62	-0.344612
MP_24hr_Low	METHAPYRILENE	MP	24	LO	24	uM	PHH:62	-0.127779
MP_2hr_Middle	METHAPYRILENE	MP	2	MED	120	uM	PHH:62	-0.506081
MP_8hr_Middle	METHAPYRILENE	MP	8	MED	120	uM	PHH:62	-0.0808654
MP_24hr_Middle	METHAPYRILENE	MP	24	MED	120	uM	PHH:62	-0.741172
MP_2hr_High	METHAPYRILENE	MP	2	HI	600	uM	PHH:62	-0.172032
MP_8hr_High	METHAPYRILENE	MP	8	HI	600	uM	PHH:62	0.85316
MP_24hr_High	METHAPYRILENE	MP	24	HI	600	uM	PHH:62	-1.1201
MTZ_8hr_Middle	METHIMAZOLE	MTZ	8	MED	2000	uM	PHH:62	0.151121
MTZ_24hr_Middle	METHIMAZOLE	MTZ	24	MED	2000	uM	PHH:62	-0.0334206
MTZ_8hr_High	METHIMAZOLE	MTZ	8	HI	10000	uM	PHH:62	0.478264
MTZ_24hr_High	METHIMAZOLE	MTZ	24	HI	10000	uM	PHH:62	0.330085
MDP_8hr_Middle	METHYLDOPA	MDP	8	MED	10	uM	PHH:62	-0.46659
MDP_24hr_Middle	METHYLDOPA	MDP	24	MED	10	uM	PHH:62	-0.74453
MDP_8hr_High	METHYLDOPA	MDP	8	HI	50	uM	PHH:62	-0.603919
MDP_24hr_High	METHYLDOPA	MDP	24	HI	50	uM	PHH:62	-0.908101
DAPM_8hr_Low	METHYLENE DIANILINE	DAPM	8	LO	24	uM	PHH:62	-0.115772
DAPM_24hr_Low	METHYLENE DIANILINE	DAPM	24	LO	24	uM	PHH:62	-0.250852
DAPM_8hr_Middle	METHYLENE DIANILINE	DAPM	8	MED	120	uM	PHH:62	0.0992869
DAPM_24hr_Middle	METHYLENE DIANILINE	DAPM	24	MED	120	uM	PHH:62	-0.482198
DAPM_8hr_High	METHYLENE DIANILINE	DAPM	8	HI	600	uM	PHH:62	0.862147
DAPM_24hr_High	METHYLENE DIANILINE	DAPM	24	HI	600	uM	PHH:62	2.81872
MTS_2hr_Low	METHYLTESTOSTERONE	MTS	2	LO	0.8	uM	PHH:62	0.3411
MTS_8hr_Low	METHYLTESTOSTERONE	MTS	8	LO	0.8	uM	PHH:62	-0.962315
MTS_24hr_Low	METHYLTESTOSTERONE	MTS	24	LO	0.8	uM	PHH:62	-0.711685
MTS_2hr_Middle	METHYLTESTOSTERONE	MTS	2	MED	4	uM	PHH:62	0.20501
MTS_8hr_Middle	METHYLTESTOSTERONE	MTS	8	MED	4	uM	PHH:62	-0.68637
MTS_24hr_Middle	METHYLTESTOSTERONE	MTS	24	MED	4	uM	PHH:62	-0.521797
MTS_2hr_High	METHYLTESTOSTERONE	MTS	2	HI	20	uM	PHH:62	0.199208
MTS_8hr_High	METHYLTESTOSTERONE	MTS	8	HI	20	uM	PHH:62	-0.5239
MTS_24hr_High	METHYLTESTOSTERONE	MTS	24	HI	20	uM	PHH:62	-1.0442
MEX_8hr_Middle	MEXILETINE	MEX	8	MED	60	uM	PHH:62	0.295108
MEX_24hr_Middle	MEXILETINE	MEX	24	MED	60	uM	PHH:62	-0.238742
MEX_8hr_High	MEXILETINE	MEX	8	HI	300	uM	PHH:62	-0.0104441
MEX_24hr_High	MEXILETINE	MEX	24	HI	300	uM	PHH:62	-0.0463738
MCT_8hr_Middle	MONOCROTALINE	MCT	8	MED	18	uM	PHH:62	-0.19679
MCT_24hr_Middle	MONOCROTALINE	MCT	24	MED	18	uM	PHH:62	-0.119044
MCT_8hr_High	MONOCROTALINE	MCT	8	HI	90	uM	PHH:62	-0.0364932
MCT_24hr_High	MONOCROTALINE	MCT	24	HI	90	uM	PHH:62	-0.835366
MXS_8hr_Middle	MOXISYLYTE	MXS	8	MED	80	uM	PHH:62	-0.418578
MXS_24hr_Middle	MOXISYLYTE	MXS	24	MED	80	uM	PHH:62	-0.369082
MXS_8hr_High	MOXISYLYTE	MXS	8	HI	400	uM	PHH:62	0.0717626
MXS_24hr_High	MOXISYLYTE	MXS	24	HI	400	uM	PHH:62	-0.385567
ANIT_2hr_Low	NAPHTHYL ISOTHIOCYANATE	ANIT	2	LO	8	uM	PHH:62	-0.750328
ANIT_8hr_Low	NAPHTHYL ISOTHIOCYANATE	ANIT	8	LO	8	uM	PHH:62	-0.117166
ANIT_24hr_Low	NAPHTHYL ISOTHIOCYANATE	ANIT	24	LO	8	uM	PHH:62	-0.717877
ANIT_2hr_Middle	NAPHTHYL ISOTHIOCYANATE	ANIT	2	MED	40	uM	PHH:62	-0.995162
ANIT_8hr_Middle	NAPHTHYL ISOTHIOCYANATE	ANIT	8	MED	40	uM	PHH:62	1.2038
ANIT_24hr_Middle	NAPHTHYL ISOTHIOCYANATE	ANIT	24	MED	40	uM	PHH:62	0.111924
ANIT_2hr_High	NAPHTHYL ISOTHIOCYANATE	ANIT	2	HI	200	uM	PHH:62	-0.943909
ANIT_8hr_High	NAPHTHYL ISOTHIOCYANATE	ANIT	8	HI	200	uM	PHH:62	2.18103
ANIT_24hr_High	NAPHTHYL ISOTHIOCYANATE	ANIT	24	HI	200	uM	PHH:62	3.277
NPX_8hr_Middle	NAPROXEN	NPX	8	MED	120	uM	PHH:62	0.164072
NPX_24hr_Middle	NAPROXEN	NPX	24	MED	120	uM	PHH:62	-0.0192575
NPX_8hr_High	NAPROXEN	NPX	8	HI	600	uM	PHH:62	0.337332
NPX_24hr_High	NAPROXEN	NPX	24	HI	600	uM	PHH:62	0.988218
NZD_24hr_Middle	NEFAZODONE	NZD	24	MED	6	uM	PHH:62	-0.323256
NZD_24hr_High	NEFAZODONE	NZD	24	HI	30	uM	PHH:62	4.57784
NIC_8hr_Middle	NICOTINIC ACID	NIC	8	MED	2000	uM	PHH:62	0.0189584
NIC_24hr_Middle	NICOTINIC ACID	NIC	24	MED	2000	uM	PHH:62	-0.31793
NIC_8hr_High	NICOTINIC ACID	NIC	8	HI	10000	uM	PHH:62	-0.54108
NIC_24hr_High	NICOTINIC ACID	NIC	24	HI	10000	uM	PHH:62	-0.660522
NIF_8hr_Middle	NIFEDIPINE	NIF	8	MED	30	uM	PHH:62	-0.451175
NIF_24hr_Middle	NIFEDIPINE	NIF	24	MED	30	uM	PHH:62	-0.0877121
NIF_8hr_High	NIFEDIPINE	NIF	8	HI	150	uM	PHH:62	0.733391
NIF_24hr_High	NIFEDIPINE	NIF	24	HI	150	uM	PHH:62	1.48157
NIM_8hr_Middle	NIMESULIDE	NIM	8	MED	66	uM	PHH:62	-0.335691
NIM_24hr_Middle	NIMESULIDE	NIM	24	MED	66	uM	PHH:62	-0.00727741
NIM_8hr_High	NIMESULIDE	NIM	8	HI	330	uM	PHH:62	0.628846
NIM_24hr_High	NIMESULIDE	NIM	24	HI	330	uM	PHH:62	2.72897
NFT_2hr_Low	NITROFURANTOIN	NFT	2	LO	5	uM	PHH:62	-0.390215
NFT_8hr_Low	NITROFURANTOIN	NFT	8	LO	5	uM	PHH:62	-0.667674
NFT_24hr_Low	NITROFURANTOIN	NFT	24	LO	5	uM	PHH:62	0.243756
NFT_2hr_Middle	NITROFURANTOIN	NFT	2	MED	25	uM	PHH:62	-0.530912
NFT_8hr_Middle	NITROFURANTOIN	NFT	8	MED	25	uM	PHH:62	-0.374211
NFT_24hr_Middle	NITROFURANTOIN	NFT	24	MED	25	uM	PHH:62	-2.18775
NFT_2hr_High	NITROFURANTOIN	NFT	2	HI	125	uM	PHH:62	-0.287917
NFT_8hr_High	NITROFURANTOIN	NFT	8	HI	125	uM	PHH:62	0.309646
NFT_24hr_High	NITROFURANTOIN	NFT	24	HI	125	uM	PHH:62	-1.64763
NFZ_8hr_Middle	NITROFURAZONE	NFZ	8	MED	10	uM	PHH:62	-0.609107
NFZ_24hr_Middle	NITROFURAZONE	NFZ	24	MED	10	uM	PHH:62	-0.637318
NFZ_8hr_High	NITROFURAZONE	NFZ	8	HI	50	uM	PHH:62	-0.655864
NFZ_24hr_High	NITROFURAZONE	NFZ	24	HI	50	uM	PHH:62	-1.17845
DEN_8hr_Middle	NITROSODIETHYLAMINE	DEN	8	MED	2000	uM	PHH:62	-0.531196
DEN_24hr_Middle	NITROSODIETHYLAMINE	DEN	24	MED	2000	uM	PHH:62	0.058434
DEN_8hr_High	NITROSODIETHYLAMINE	DEN	8	HI	10000	uM	PHH:62	-0.172538
DEN_24hr_High	NITROSODIETHYLAMINE	DEN	24	HI	10000	uM	PHH:62	0.528551
OPZ_2hr_Low	OMEPRAZOLE	OPZ	2	LO	24	uM	PHH:62	-0.505721
OPZ_8hr_Low	OMEPRAZOLE	OPZ	8	LO	24	uM	PHH:62	0.207373
OPZ_24hr_Low	OMEPRAZOLE	OPZ	24	LO	24	uM	PHH:62	-0.898475
OPZ_2hr_Middle	OMEPRAZOLE	OPZ	2	MED	120	uM	PHH:62	-0.575943
OPZ_8hr_Middle	OMEPRAZOLE	OPZ	8	MED	120	uM	PHH:62	-0.219779
OPZ_24hr_Middle	OMEPRAZOLE	OPZ	24	MED	120	uM	PHH:62	-1.82385
OPZ_2hr_High	OMEPRAZOLE	OPZ	2	HI	600	uM	PHH:62	-0.0421196
OPZ_8hr_High	OMEPRAZOLE	OPZ	8	HI	600	uM	PHH:62	2.04514
OPZ_24hr_High	OMEPRAZOLE	OPZ	24	HI	600	uM	PHH:62	1.86353
PAP_8hr_Middle	PAPAVERINE	PAP	8	MED	12	uM	PHH:62	-0.0437487
PAP_24hr_Middle	PAPAVERINE	PAP	24	MED	12	uM	PHH:62	0.41188
PAP_8hr_High	PAPAVERINE	PAP	8	HI	60	uM	PHH:62	0.830012
PAP_24hr_High	PAPAVERINE	PAP	24	HI	60	uM	PHH:62	2.6407
PML_8hr_Middle	PEMOLINE	PML	8	MED	15	uM	PHH:62	-0.825132
PML_24hr_Middle	PEMOLINE	PML	24	MED	15	uM	PHH:62	-0.0217602
PML_8hr_High	PEMOLINE	PML	8	HI	75	uM	PHH:62	-1.58183
PML_24hr_High	PEMOLINE	PML	24	HI	75	uM	PHH:62	-0.608558
PEN_8hr_Middle	PENICILLAMINE	PEN	8	MED	2000	uM	PHH:62	-0.259126
PEN_24hr_Middle	PENICILLAMINE	PEN	24	MED	2000	uM	PHH:62	-0.671457
PEN_8hr_High	PENICILLAMINE	PEN	8	HI	10000	uM	PHH:62	0.0418377
PEN_24hr_High	PENICILLAMINE	PEN	24	HI	10000	uM	PHH:62	-0.268637
PH_2hr_Low	PERHEXILINE	PH	2	LO	0.6	uM	PHH:62	-0.20116
PH_8hr_Low	PERHEXILINE	PH	8	LO	0.6	uM	PHH:62	-0.52943
PH_24hr_Low	PERHEXILINE	PH	24	LO	0.6	uM	PHH:62	0.0436812
PH_2hr_Middle	PERHEXILINE	PH	2	MED	3	uM	PHH:62	-0.0466413
PH_8hr_Middle	PERHEXILINE	PH	8	MED	3	uM	PHH:62	0.871178
PH_24hr_Middle	PERHEXILINE	PH	24	MED	3	uM	PHH:62	0.247729
PH_2hr_High	PERHEXILINE	PH	2	HI	15	uM	PHH:62	-0.11359
PH_8hr_High	PERHEXILINE	PH	8	HI	15	uM	PHH:62	1.06887
PH_24hr_High	PERHEXILINE	PH	24	HI	15	uM	PHH:62	-0.672818
PHA_8hr_Low	PHALLOIDIN	PHA	8	LO	16	ug/mL	PHH:62	-0.253667
PHA_24hr_Low	PHALLOIDIN	PHA	24	LO	16	ug/mL	PHH:62	-0.152945
PHA_8hr_Middle	PHALLOIDIN	PHA	8	MED	80	ug/mL	PHH:62	0.113984
PHA_24hr_Middle	PHALLOIDIN	PHA	24	MED	80	ug/mL	PHH:62	0.904863
PHA_8hr_High	PHALLOIDIN	PHA	8	HI	400	ug/mL	PHH:62	1.0811
PHA_24hr_High	PHALLOIDIN	PHA	24	HI	400	ug/mL	PHH:62	2.21365
PCT_8hr_Middle	PHENACETIN	PCT	8	MED	120	uM	PHH:62	0.484942
PCT_24hr_Middle	PHENACETIN	PCT	24	MED	120	uM	PHH:62	0.0594274
PCT_8hr_High	PHENACETIN	PCT	8	HI	600	uM	PHH:62	1.02837
PCT_24hr_High	PHENACETIN	PCT	24	HI	600	uM	PHH:62	0.62086
PB_2hr_Low	PHENOBARBITAL	PB	2	LO	400	uM	PHH:62	-0.677806
PB_8hr_Low	PHENOBARBITAL	PB	8	LO	400	uM	PHH:62	0.259869
PB_24hr_Low	PHENOBARBITAL	PB	24	LO	400	uM	PHH:62	-0.332241
PB_2hr_Middle	PHENOBARBITAL	PB	2	MED	2000	uM	PHH:62	-0.499901
PB_8hr_Middle	PHENOBARBITAL	PB	8	MED	2000	uM	PHH:62	0.297175
PB_24hr_Middle	PHENOBARBITAL	PB	24	MED	2000	uM	PHH:62	-2.64555
PB_2hr_High	PHENOBARBITAL	PB	2	HI	10000	uM	PHH:62	-0.133573
PB_8hr_High	PHENOBARBITAL	PB	8	HI	10000	uM	PHH:62	3.0128
PB_24hr_High	PHENOBARBITAL	PB	24	HI	10000	uM	PHH:62	3.06572
NPAA_8hr_Middle	PHENYLANTHRANILIC ACID	NPAA	8	MED	40	uM	PHH:62	-0.0942018
NPAA_24hr_Middle	PHENYLANTHRANILIC ACID	NPAA	24	MED	40	uM	PHH:62	-1.26111
NPAA_8hr_High	PHENYLANTHRANILIC ACID	NPAA	8	HI	200	uM	PHH:62	-1.16054
NPAA_24hr_High	PHENYLANTHRANILIC ACID	NPAA	24	HI	200	uM	PHH:62	-0.749714
PhB_2hr_Low	PHENYLBUTAZONE	PhB	2	LO	16	uM	PHH:62	-0.293998
PhB_8hr_Low	PHENYLBUTAZONE	PhB	8	LO	16	uM	PHH:62	-0.237154
PhB_24hr_Low	PHENYLBUTAZONE	PhB	24	LO	16	uM	PHH:62	0.306935
PhB_2hr_Middle	PHENYLBUTAZONE	PhB	2	MED	80	uM	PHH:62	-0.492349
PhB_8hr_Middle	PHENYLBUTAZONE	PhB	8	MED	80	uM	PHH:62	-0.310065
PhB_24hr_Middle	PHENYLBUTAZONE	PhB	24	MED	80	uM	PHH:62	-1.15091
PhB_2hr_High	PHENYLBUTAZONE	PhB	2	HI	400	uM	PHH:62	-0.458023
PhB_8hr_High	PHENYLBUTAZONE	PhB	8	HI	400	uM	PHH:62	0.66359
PhB_24hr_High	PHENYLBUTAZONE	PhB	24	HI	400	uM	PHH:62	-1.66114
PHE_2hr_Low	PHENYTOIN	PHE	2	LO	2.4	uM	PHH:62	-0.382371
PHE_8hr_Low	PHENYTOIN	PHE	8	LO	2.4	uM	PHH:62	-0.264779
PHE_24hr_Low	PHENYTOIN	PHE	24	LO	2.4	uM	PHH:62	-0.201929
PHE_2hr_Middle	PHENYTOIN	PHE	2	MED	12	uM	PHH:62	-0.977141
PHE_8hr_Middle	PHENYTOIN	PHE	8	MED	12	uM	PHH:62	-0.676695
PHE_24hr_Middle	PHENYTOIN	PHE	24	MED	12	uM	PHH:62	0.301625
PHE_2hr_High	PHENYTOIN	PHE	2	HI	60	uM	PHH:62	-0.2888
PHE_8hr_High	PHENYTOIN	PHE	8	HI	60	uM	PHH:62	-0.737421
PHE_24hr_High	PHENYTOIN	PHE	24	HI	60	uM	PHH:62	-0.652953
PHO_8hr_Low	PHORONE	PHO	8	LO	200	uM	PHH:62	-0.0386385
PHO_24hr_Low	PHORONE	PHO	24	LO	200	uM	PHH:62	-0.656589
PHO_8hr_Middle	PHORONE	PHO	8	MED	1000	uM	PHH:62	0.774099
PHO_24hr_Middle	PHORONE	PHO	24	MED	1000	uM	PHH:62	0.687817
PHO_8hr_High	PHORONE	PHO	8	HI	5000	uM	PHH:62	2.52192
PMZ_8hr_Middle	PROMETHAZINE	PMZ	8	MED	7	uM	PHH:62	-0.2525
PMZ_24hr_Middle	PROMETHAZINE	PMZ	24	MED	7	uM	PHH:62	-0.152823
PMZ_8hr_High	PROMETHAZINE	PMZ	8	HI	35	uM	PHH:62	0.0109262
PMZ_24hr_High	PROMETHAZINE	PMZ	24	HI	35	uM	PHH:62	0.332618
PPL_8hr_Low	PROPRANOLOL	PPL	8	LO	6	ug/kg	PHH:62	-0.302159
PPL_24hr_Low	PROPRANOLOL	PPL	24	LO	6	ug/kg	PHH:62	-0.0912768
PPL_8hr_Middle	PROPRANOLOL	PPL	8	MED	30	ug/kg	PHH:62	-0.1682
PPL_24hr_Middle	PROPRANOLOL	PPL	24	MED	30	ug/kg	PHH:62	0.125686
PPL_8hr_High	PROPRANOLOL	PPL	8	HI	100	ug/kg	PHH:62	0.432948
PPL_24hr_High	PROPRANOLOL	PPL	24	HI	100	ug/kg	PHH:62	0.602991
PTU_2hr_Low	PROPYLTHIOURACIL	PTU	2	LO	160	uM	PHH:62	-0.328326
PTU_8hr_Low	PROPYLTHIOURACIL	PTU	8	LO	160	uM	PHH:62	-0.226257
PTU_24hr_Low	PROPYLTHIOURACIL	PTU	24	LO	160	uM	PHH:62	-0.582513
PTU_2hr_Middle	PROPYLTHIOURACIL	PTU	2	MED	800	uM	PHH:62	-0.15986
PTU_8hr_Middle	PROPYLTHIOURACIL	PTU	8	MED	800	uM	PHH:62	0.457882
PTU_24hr_Middle	PROPYLTHIOURACIL	PTU	24	MED	800	uM	PHH:62	-0.614377
PTU_2hr_High	PROPYLTHIOURACIL	PTU	2	HI	4000	uM	PHH:62	0.248546
PTU_8hr_High	PROPYLTHIOURACIL	PTU	8	HI	4000	uM	PHH:62	1.50949
PTU_24hr_High	PROPYLTHIOURACIL	PTU	24	HI	4000	uM	PHH:62	1.38895
QND_8hr_Middle	QUINIDINE	QND	8	MED	10	uM	PHH:62	-0.279548
QND_24hr_Middle	QUINIDINE	QND	24	MED	10	uM	PHH:62	-0.671606
QND_8hr_High	QUINIDINE	QND	8	HI	50	uM	PHH:62	-0.398771
QND_24hr_High	QUINIDINE	QND	24	HI	50	uM	PHH:62	-0.499909
RAN_8hr_Middle	RANITIDINE	RAN	8	MED	800	uM	PHH:62	0.103232
RAN_24hr_Middle	RANITIDINE	RAN	24	MED	800	uM	PHH:62	-0.323583
RAN_8hr_High	RANITIDINE	RAN	8	HI	4000	uM	PHH:62	-0.213103
RAN_24hr_High	RANITIDINE	RAN	24	HI	4000	uM	PHH:62	-0.823191
RIF_2hr_Low	RIFAMPICIN	RIF	2	LO	2.8	uM	PHH:62	-0.408072
RIF_8hr_Low	RIFAMPICIN	RIF	8	LO	2.8	uM	PHH:62	-0.189861
RIF_24hr_Low	RIFAMPICIN	RIF	24	LO	2.8	uM	PHH:62	-0.268334
RIF_2hr_Middle	RIFAMPICIN	RIF	2	MED	14	uM	PHH:62	-0.372073
RIF_8hr_Middle	RIFAMPICIN	RIF	8	MED	14	uM	PHH:62	-0.876893
RIF_24hr_Middle	RIFAMPICIN	RIF	24	MED	14	uM	PHH:62	-0.633033
RIF_2hr_High	RIFAMPICIN	RIF	2	HI	70	uM	PHH:62	-0.288316
RIF_8hr_High	RIFAMPICIN	RIF	8	HI	70	uM	PHH:62	-1.22795
RIF_24hr_High	RIFAMPICIN	RIF	24	HI	70	uM	PHH:62	0.281354
RGZ_8hr_Low	ROSIGLITAZONE MALEATE	RGZ	8	LO	12	ug/kg	PHH:62	-0.277029
RGZ_24hr_Low	ROSIGLITAZONE MALEATE	RGZ	24	LO	12	ug/kg	PHH:62	-0.457005
RGZ_8hr_Middle	ROSIGLITAZONE MALEATE	RGZ	8	MED	60	ug/kg	PHH:62	-0.164588
RGZ_24hr_Middle	ROSIGLITAZONE MALEATE	RGZ	24	MED	60	ug/kg	PHH:62	-0.160128
RGZ_8hr_High	ROSIGLITAZONE MALEATE	RGZ	8	HI	300	ug/kg	PHH:62	1.33366
RGZ_24hr_High	ROSIGLITAZONE MALEATE	RGZ	24	HI	300	ug/kg	PHH:62	0.194855
ROT_8hr_Low	ROTENONE	ROT	8	LO	0.08	uM	PHH:62	-0.225511
ROT_24hr_Low	ROTENONE	ROT	24	LO	0.08	uM	PHH:62	-0.361954
ROT_8hr_Middle	ROTENONE	ROT	8	MED	0.4	uM	PHH:62	-0.530145
ROT_24hr_Middle	ROTENONE	ROT	24	MED	0.4	uM	PHH:62	-0.0841193
ROT_8hr_High	ROTENONE	ROT	8	HI	2	uM	PHH:62	0.118278
ROT_24hr_High	ROTENONE	ROT	24	HI	2	uM	PHH:62	-0.0620356
SST_8hr_Middle	SIMVASTATIN	SST	8	MED	6	uM	PHH:62	0.0966529
SST_24hr_Middle	SIMVASTATIN	SST	24	MED	6	uM	PHH:62	-0.262237
SST_8hr_High	SIMVASTATIN	SST	8	HI	30	uM	PHH:62	-0.51316
SST_24hr_High	SIMVASTATIN	SST	24	HI	30	uM	PHH:62	-0.167752
SS_2hr_Low	SULFASALAZINE	SS	2	LO	6	uM	PHH:62	-0.171191
SS_8hr_Low	SULFASALAZINE	SS	8	LO	6	uM	PHH:62	-0.112269
SS_24hr_Low	SULFASALAZINE	SS	24	LO	6	uM	PHH:62	-0.048753
SS_2hr_Middle	SULFASALAZINE	SS	2	MED	30	uM	PHH:62	-0.132995
SS_8hr_Middle	SULFASALAZINE	SS	8	MED	30	uM	PHH:62	0.899275
SS_24hr_Middle	SULFASALAZINE	SS	24	MED	30	uM	PHH:62	0.349467
SS_2hr_High	SULFASALAZINE	SS	2	HI	150	uM	PHH:62	0.0653655
SS_8hr_High	SULFASALAZINE	SS	8	HI	150	uM	PHH:62	1.08193
SS_24hr_High	SULFASALAZINE	SS	24	HI	150	uM	PHH:62	0.255661
SUL_8hr_Middle	SULINDAC	SUL	8	MED	600	uM	PHH:62	-0.113926
SUL_24hr_Middle	SULINDAC	SUL	24	MED	600	uM	PHH:62	0.0236166
SUL_8hr_High	SULINDAC	SUL	8	HI	3000	uM	PHH:62	0.766379
SUL_24hr_High	SULINDAC	SUL	24	HI	3000	uM	PHH:62	2.74211
SLP_8hr_Middle	SULPIRIDE	SLP	8	MED	1000	uM	PHH:62	-0.44863
SLP_24hr_Middle	SULPIRIDE	SLP	24	MED	1000	uM	PHH:62	-0.345677
SLP_8hr_High	SULPIRIDE	SLP	8	HI	5000	uM	PHH:62	-0.507729
SLP_24hr_High	SULPIRIDE	SLP	24	HI	5000	uM	PHH:62	-1.20413
TAC_8hr_Middle	TACRINE	TAC	8	MED	16	uM	PHH:62	-0.242613
TAC_24hr_Middle	TACRINE	TAC	24	MED	16	uM	PHH:62	-0.719981
TAC_8hr_High	TACRINE	TAC	8	HI	80	uM	PHH:62	-0.41772
TAC_24hr_High	TACRINE	TAC	24	HI	80	uM	PHH:62	-1.07531
TMX_8hr_Middle	TAMOXIFEN	TMX	8	MED	5	uM	PHH:62	-0.499202
TMX_24hr_Middle	TAMOXIFEN	TMX	24	MED	5	uM	PHH:62	-0.563416
TMX_8hr_High	TAMOXIFEN	TMX	8	HI	25	uM	PHH:62	-0.666668
TMX_24hr_High	TAMOXIFEN	TMX	24	HI	25	uM	PHH:62	-0.480276
TAN_8hr_Middle	TANNIC ACID	TAN	8	MED	1	uM	PHH:62	-0.305422
TAN_24hr_Middle	TANNIC ACID	TAN	24	MED	1	uM	PHH:62	0.149578
TAN_8hr_High	TANNIC ACID	TAN	8	HI	5	uM	PHH:62	-0.170854
TAN_24hr_High	TANNIC ACID	TAN	24	HI	5	uM	PHH:62	0.590359
TBF_8hr_Middle	TERBINAFINE	TBF	8	MED	3	uM	PHH:62	-0.56555
TBF_24hr_Middle	TERBINAFINE	TBF	24	MED	3	uM	PHH:62	-0.573812
TBF_8hr_High	TERBINAFINE	TBF	8	HI	15	uM	PHH:62	-1.04943
TBF_24hr_High	TERBINAFINE	TBF	24	HI	15	uM	PHH:62	-1.04508
TC_2hr_Low	TETRACYCLINE	TC	2	LO	1	uM	PHH:62	-0.499019
TC_8hr_Low	TETRACYCLINE	TC	8	LO	1	uM	PHH:62	0.191478
TC_24hr_Low	TETRACYCLINE	TC	24	LO	1	uM	PHH:62	-2.41214
TC_2hr_Middle	TETRACYCLINE	TC	2	MED	5	uM	PHH:62	-0.547306
TC_8hr_Middle	TETRACYCLINE	TC	8	MED	5	uM	PHH:62	0.494639
TC_24hr_Middle	TETRACYCLINE	TC	24	MED	5	uM	PHH:62	-0.80617
TC_2hr_High	TETRACYCLINE	TC	2	HI	25	uM	PHH:62	-0.0593333
TC_8hr_High	TETRACYCLINE	TC	8	HI	25	uM	PHH:62	1.00659
TC_24hr_High	TETRACYCLINE	TC	24	HI	25	uM	PHH:62	-1.75896
TEO_8hr_Middle	THEOPHYLLINE	TEO	8	MED	2000	uM	PHH:62	0.151434
TEO_24hr_Middle	THEOPHYLLINE	TEO	24	MED	2000	uM	PHH:62	0.994793
TEO_8hr_High	THEOPHYLLINE	TEO	8	HI	10000	uM	PHH:62	1.22391
TEO_24hr_High	THEOPHYLLINE	TEO	24	HI	10000	uM	PHH:62	0.94998
TAA_2hr_Low	THIOACETAMIDE	TAA	2	LO	400	uM	PHH:62	0.0975568
TAA_8hr_Low	THIOACETAMIDE	TAA	8	LO	400	uM	PHH:62	0.117818
TAA_24hr_Low	THIOACETAMIDE	TAA	24	LO	400	uM	PHH:62	0.573127
TAA_2hr_Middle	THIOACETAMIDE	TAA	2	MED	2000	uM	PHH:62	-0.12863
TAA_8hr_Middle	THIOACETAMIDE	TAA	8	MED	2000	uM	PHH:62	0.347456
TAA_24hr_Middle	THIOACETAMIDE	TAA	24	MED	2000	uM	PHH:62	1.12425
TAA_2hr_High	THIOACETAMIDE	TAA	2	HI	10000	uM	PHH:62	-0.288646
TAA_8hr_High	THIOACETAMIDE	TAA	8	HI	10000	uM	PHH:62	0.376477
TAA_24hr_High	THIOACETAMIDE	TAA	24	HI	10000	uM	PHH:62	1.09467
TRZ_2hr_Low	THIORIDAZINE	TRZ	2	LO	0.6	uM	PHH:62	-0.223775
TRZ_8hr_Low	THIORIDAZINE	TRZ	8	LO	0.6	uM	PHH:62	-0.298742
TRZ_24hr_Low	THIORIDAZINE	TRZ	24	LO	0.6	uM	PHH:62	-0.688281
TRZ_2hr_Middle	THIORIDAZINE	TRZ	2	MED	3	uM	PHH:62	-0.474834
TRZ_8hr_Middle	THIORIDAZINE	TRZ	8	MED	3	uM	PHH:62	0.036264
TRZ_24hr_Middle	THIORIDAZINE	TRZ	24	MED	3	uM	PHH:62	-0.79808
TRZ_2hr_High	THIORIDAZINE	TRZ	2	HI	15	uM	PHH:62	-0.663162
TRZ_8hr_High	THIORIDAZINE	TRZ	8	HI	15	uM	PHH:62	-0.195703
TRZ_24hr_High	THIORIDAZINE	TRZ	24	HI	15	uM	PHH:62	0.174319
TCP_8hr_Middle	TICLOPIDINE	TCP	8	MED	4	uM	PHH:62	-0.794995
TCP_24hr_Middle	TICLOPIDINE	TCP	24	MED	4	uM	PHH:62	0.547577
TCP_8hr_High	TICLOPIDINE	TCP	8	HI	20	uM	PHH:62	-0.477615
TCP_24hr_High	TICLOPIDINE	TCP	24	HI	20	uM	PHH:62	0.0447779
TIO_8hr_Middle	TIOPRONIN	TIO	8	MED	400	uM	PHH:62	-0.544038
TIO_24hr_Middle	TIOPRONIN	TIO	24	MED	400	uM	PHH:62	0.0734568
TIO_8hr_High	TIOPRONIN	TIO	8	HI	2000	uM	PHH:62	-0.285674
TIO_24hr_High	TIOPRONIN	TIO	24	HI	2000	uM	PHH:62	0.215111
TLB_8hr_Middle	TOLBUTAMIDE	TLB	8	MED	400	uM	PHH:62	0.00458943
TLB_24hr_Middle	TOLBUTAMIDE	TLB	24	MED	400	uM	PHH:62	-0.227455
TLB_8hr_High	TOLBUTAMIDE	TLB	8	HI	2000	uM	PHH:62	-0.0246101
TLB_24hr_High	TOLBUTAMIDE	TLB	24	HI	2000	uM	PHH:62	1.00774
TGFB1_2hr_Low	TRANSFORMING GROWTH FACTOR BETA 1	TGFB1	2	LO	2	ng/mL	PHH:62	-0.350615
TGFB1_8hr_Low	TRANSFORMING GROWTH FACTOR BETA 1	TGFB1	8	LO	2	ng/mL	PHH:62	0.0428086
TGFB1_24hr_Low	TRANSFORMING GROWTH FACTOR BETA 1	TGFB1	24	LO	2	ng/mL	PHH:62	0.504064
TGFB1_2hr_Middle	TRANSFORMING GROWTH FACTOR BETA 1	TGFB1	2	MED	10	ng/mL	PHH:62	-0.632761
TGFB1_8hr_Middle	TRANSFORMING GROWTH FACTOR BETA 1	TGFB1	8	MED	10	ng/mL	PHH:62	-0.170894
TGFB1_24hr_Middle	TRANSFORMING GROWTH FACTOR BETA 1	TGFB1	24	MED	10	ng/mL	PHH:62	0.458398
TGFB1_2hr_High	TRANSFORMING GROWTH FACTOR BETA 1	TGFB1	2	HI	50	ng/mL	PHH:62	-0.989054
TGFB1_8hr_High	TRANSFORMING GROWTH FACTOR BETA 1	TGFB1	8	HI	50	ng/mL	PHH:62	-0.108229
TGFB1_24hr_High	TRANSFORMING GROWTH FACTOR BETA 1	TGFB1	24	HI	50	ng/mL	PHH:62	0.189041
TZM_8hr_Low	TRIAZOLAM	TZM	8	LO	0.4	uM	PHH:62	-0.131752
TZM_24hr_Low	TRIAZOLAM	TZM	24	LO	0.4	uM	PHH:62	0.258424
TZM_8hr_Middle	TRIAZOLAM	TZM	8	MED	2	uM	PHH:62	-0.23958
TZM_24hr_Middle	TRIAZOLAM	TZM	24	MED	2	uM	PHH:62	-0.0230066
TZM_8hr_High	TRIAZOLAM	TZM	8	HI	10	uM	PHH:62	0.400857
TZM_24hr_High	TRIAZOLAM	TZM	24	HI	10	uM	PHH:62	-0.0826648
TMD_8hr_Low	TRIMETHADIONE	TMD	8	LO	400	uM	PHH:62	-0.190703
TMD_24hr_Low	TRIMETHADIONE	TMD	24	LO	400	uM	PHH:62	-0.0321028
TMD_8hr_Middle	TRIMETHADIONE	TMD	8	MED	2000	uM	PHH:62	-0.509137
TMD_24hr_Middle	TRIMETHADIONE	TMD	24	MED	2000	uM	PHH:62	-0.427755
TMD_8hr_High	TRIMETHADIONE	TMD	8	HI	10000	uM	PHH:62	-0.214902
TMD_24hr_High	TRIMETHADIONE	TMD	24	HI	10000	uM	PHH:62	-0.0532422
TUN_8hr_Low	TUNICAMYCIN	TUN	8	LO	0.4	ug/mL	PHH:62	3.9539
TUN_24hr_Low	TUNICAMYCIN	TUN	24	LO	0.4	ug/mL	PHH:62	8.97126
TUN_8hr_Middle	TUNICAMYCIN	TUN	8	MED	2	ug/mL	PHH:62	4.17801
TUN_24hr_Middle	TUNICAMYCIN	TUN	24	MED	2	ug/mL	PHH:62	9.13879
TUN_8hr_High	TUNICAMYCIN	TUN	8	HI	10	ug/mL	PHH:62	3.39185
TUN_24hr_High	TUNICAMYCIN	TUN	24	HI	10	ug/mL	PHH:62	6.94091
VPA_2hr_Low	VALPROIC ACID	VPA	2	LO	200	uM	PHH:62	-0.277438
VPA_8hr_Low	VALPROIC ACID	VPA	8	LO	200	uM	PHH:62	-0.00643009
VPA_24hr_Low	VALPROIC ACID	VPA	24	LO	200	uM	PHH:62	0.691952
VPA_2hr_Middle	VALPROIC ACID	VPA	2	MED	1000	uM	PHH:62	-0.28018
VPA_8hr_Middle	VALPROIC ACID	VPA	8	MED	1000	uM	PHH:62	0.159641
VPA_24hr_Middle	VALPROIC ACID	VPA	24	MED	1000	uM	PHH:62	0.520785
VPA_2hr_High	VALPROIC ACID	VPA	2	HI	5000	uM	PHH:62	0.220923
VPA_8hr_High	VALPROIC ACID	VPA	8	HI	5000	uM	PHH:62	0.396822
VPA_24hr_High	VALPROIC ACID	VPA	24	HI	5000	uM	PHH:62	0.0169545
VLF_24hr_Middle	VENLAFAXINE	VLF	24	MED	240	uM	PHH:62	-0.539717
VLF_24hr_High	VENLAFAXINE	VLF	24	HI	1200	uM	PHH:62	0.982188
VA_8hr_Middle	VITAMIN A	VA	8	MED	1.5	uM	PHH:62	-0.242509
VA_24hr_Middle	VITAMIN A	VA	24	MED	1.5	uM	PHH:62	-0.205686
VA_8hr_High	VITAMIN A	VA	8	HI	7.5	uM	PHH:62	-0.205361
VA_24hr_High	VITAMIN A	VA	24	HI	7.5	uM	PHH:62	-0.224283
DNP_8hr_Low	2,4-DINITROPHENOL	DNP	8	LO	4	uM	PHH:9	-0.220131
DNP_24hr_Low	2,4-DINITROPHENOL	DNP	24	LO	4	uM	PHH:9	-0.39198
DNP_8hr_Middle	2,4-DINITROPHENOL	DNP	8	MED	20	uM	PHH:9	-0.184627
DNP_24hr_Middle	2,4-DINITROPHENOL	DNP	24	MED	20	uM	PHH:9	-0.25134
DNP_8hr_High	2,4-DINITROPHENOL	DNP	8	HI	100	uM	PHH:9	1.19522
DNP_24hr_High	2,4-DINITROPHENOL	DNP	24	HI	100	uM	PHH:9	3.2872
2NF_8hr_Low	2-NITROFLUORENE	2NF	8	LO	4	uM	PHH:9	-0.295097
2NF_24hr_Low	2-NITROFLUORENE	2NF	24	LO	4	uM	PHH:9	-0.864814
2NF_8hr_Middle	2-NITROFLUORENE	2NF	8	MED	20	uM	PHH:9	0.0999044
2NF_24hr_Middle	2-NITROFLUORENE	2NF	24	MED	20	uM	PHH:9	-0.549832
2NF_8hr_High	2-NITROFLUORENE	2NF	8	HI	100	uM	PHH:9	-0.195807
2NF_24hr_High	2-NITROFLUORENE	2NF	24	HI	100	uM	PHH:9	-0.185975
LPS_8hr_Low	LPS	LPS	8	LO	12	ug/mL	PHH:9	-0.69424
LPS_24hr_Low	LPS	LPS	24	LO	12	ug/mL	PHH:9	-0.305475
LPS_8hr_Middle	LPS	LPS	8	MED	60	ug/mL	PHH:9	-0.624009
LPS_24hr_Middle	LPS	LPS	24	MED	60	ug/mL	PHH:9	-0.285828
LPS_8hr_High	LPS	LPS	8	HI	300	ug/mL	PHH:9	-0.567227
LPS_24hr_High	LPS	LPS	24	HI	300	ug/mL	PHH:9	-0.523389
MNU_8hr_Low	N-METHYL-N-NITROSOUREA	MNU	8	LO	1200	uM	PHH:9	-0.0236178
MNU_24hr_Low	N-METHYL-N-NITROSOUREA	MNU	24	LO	1200	uM	PHH:9	-0.544519
MNU_8hr_Middle	N-METHYL-N-NITROSOUREA	MNU	8	MED	6000	uM	PHH:9	1.47595
MNU_24hr_Middle	N-METHYL-N-NITROSOUREA	MNU	24	MED	6000	uM	PHH:9	2.34592
MNU_8hr_High	N-METHYL-N-NITROSOUREA	MNU	8	HI	10000	uM	PHH:9	2.633
MNU_24hr_High	N-METHYL-N-NITROSOUREA	MNU	24	HI	10000	uM	PHH:9	6.98841
NMOR_8hr_Low	N-NITROSOMORPHOLINE	NMOR	8	LO	400	uM	PHH:9	-0.301656
NMOR_24hr_Low	N-NITROSOMORPHOLINE	NMOR	24	LO	400	uM	PHH:9	-0.26019
NMOR_8hr_Middle	N-NITROSOMORPHOLINE	NMOR	8	MED	2000	uM	PHH:9	-0.357856
NMOR_24hr_Middle	N-NITROSOMORPHOLINE	NMOR	24	MED	2000	uM	PHH:9	-0.229264
NMOR_8hr_High	N-NITROSOMORPHOLINE	NMOR	8	HI	10000	uM	PHH:9	-0.3999
NMOR_24hr_High	N-NITROSOMORPHOLINE	NMOR	24	HI	10000	uM	PHH:9	-0.0172766
TNF_8hr_Low	TNF-ALPHA, RAT	TNF	8	LO	2	ng/mL	PHH:9	-0.220579
TNF_24hr_Low	TNF-ALPHA, RAT	TNF	24	LO	2	ng/mL	PHH:9	-0.495318
TNF_8hr_Middle	TNF-ALPHA, RAT	TNF	8	MED	10	ng/mL	PHH:9	-0.414747
TNF_24hr_Middle	TNF-ALPHA, RAT	TNF	24	MED	10	ng/mL	PHH:9	-1.11889
TNF_8hr_High	TNF-ALPHA, RAT	TNF	8	HI	50	ng/mL	PHH:9	-0.50031
TNF_24hr_High	TNF-ALPHA, RAT	TNF	24	HI	50	ng/mL	PHH:9	-1.1291
WY_2hr_Low	WY-14643	WY	2	LO	6	uM	PHH:9	-0.364932
WY_8hr_Low	WY-14643	WY	8	LO	6	uM	PHH:9	-0.197398
WY_24hr_Low	WY-14643	WY	24	LO	6	uM	PHH:9	-0.327892
WY_2hr_Middle	WY-14643	WY	2	MED	30	uM	PHH:9	-0.501922
WY_8hr_Middle	WY-14643	WY	8	MED	30	uM	PHH:9	0.456137
WY_24hr_Middle	WY-14643	WY	24	MED	30	uM	PHH:9	-0.162843
WY_2hr_High	WY-14643	WY	2	HI	150	uM	PHH:9	-0.027275
WY_8hr_High	WY-14643	WY	8	HI	150	uM	PHH:9	0.137449
WY_24hr_High	WY-14643	WY	24	HI	150	uM	PHH:9	-0.644886
ACA_8hr_Middle	ACARBOSE	ACA	8	MED	2000	uM	PHH:9	-0.290978
ACA_24hr_Middle	ACARBOSE	ACA	24	MED	2000	uM	PHH:9	-1.01701
ACA_8hr_High	ACARBOSE	ACA	8	HI	10000	uM	PHH:9	-0.425898
ACA_24hr_High	ACARBOSE	ACA	24	HI	10000	uM	PHH:9	-1.37207
AAA_8hr_Low	ACETAMIDE	AAA	8	LO	400	uM	PHH:9	-0.263633
AAA_24hr_Low	ACETAMIDE	AAA	24	LO	400	uM	PHH:9	-0.382271
AAA_8hr_Middle	ACETAMIDE	AAA	8	MED	2000	uM	PHH:9	-0.230429
AAA_24hr_Middle	ACETAMIDE	AAA	24	MED	2000	uM	PHH:9	-0.528953
AAA_8hr_High	ACETAMIDE	AAA	8	HI	10000	uM	PHH:9	-0.35997
AAA_24hr_High	ACETAMIDE	AAA	24	HI	10000	uM	PHH:9	-0.280066
AAF_8hr_Middle	ACETAMIDOFLUORENE	AAF	8	MED	10	uM	PHH:9	-0.467939
AAF_24hr_Middle	ACETAMIDOFLUORENE	AAF	24	MED	10	uM	PHH:9	-0.609971
AAF_8hr_High	ACETAMIDOFLUORENE	AAF	8	HI	50	uM	PHH:9	-0.117457
AAF_24hr_High	ACETAMIDOFLUORENE	AAF	24	HI	50	uM	PHH:9	-0.69602
APAP_2hr_Low	ACETAMINOPHEN	APAP	2	LO	200	uM	PHH:9	-0.514709
APAP_8hr_Low	ACETAMINOPHEN	APAP	8	LO	200	uM	PHH:9	-0.392832
APAP_24hr_Low	ACETAMINOPHEN	APAP	24	LO	200	uM	PHH:9	-0.497866
APAP_2hr_Middle	ACETAMINOPHEN	APAP	2	MED	1000	uM	PHH:9	-0.201857
APAP_8hr_Middle	ACETAMINOPHEN	APAP	8	MED	1000	uM	PHH:9	-0.439219
APAP_24hr_Middle	ACETAMINOPHEN	APAP	24	MED	1000	uM	PHH:9	-0.992286
APAP_2hr_High	ACETAMINOPHEN	APAP	2	HI	5000	uM	PHH:9	0.304831
APAP_8hr_High	ACETAMINOPHEN	APAP	8	HI	5000	uM	PHH:9	2.41623
APAP_24hr_High	ACETAMINOPHEN	APAP	24	HI	5000	uM	PHH:9	-1.21434
ACZ_8hr_Middle	ACETAZOLAMIDE	ACZ	8	MED	120	uM	PHH:9	-0.33529
ACZ_24hr_Middle	ACETAZOLAMIDE	ACZ	24	MED	120	uM	PHH:9	-0.46984
ACZ_8hr_High	ACETAZOLAMIDE	ACZ	8	HI	600	uM	PHH:9	-0.407365
ACZ_24hr_High	ACETAZOLAMIDE	ACZ	24	HI	600	uM	PHH:9	-0.550248
ADP_2hr_Low	ADAPIN	ADP	2	LO	3	uM	PHH:9	0.0120715
ADP_8hr_Low	ADAPIN	ADP	8	LO	3	uM	PHH:9	-0.545941
ADP_24hr_Low	ADAPIN	ADP	24	LO	3	uM	PHH:9	-0.1763
ADP_2hr_Middle	ADAPIN	ADP	2	MED	15	uM	PHH:9	-0.442841
ADP_8hr_Middle	ADAPIN	ADP	8	MED	15	uM	PHH:9	-0.480643
ADP_24hr_Middle	ADAPIN	ADP	24	MED	15	uM	PHH:9	-0.285631
ADP_2hr_High	ADAPIN	ADP	2	HI	75	uM	PHH:9	-0.609318
ADP_8hr_High	ADAPIN	ADP	8	HI	75	uM	PHH:9	-0.464105
ADP_24hr_High	ADAPIN	ADP	24	HI	75	uM	PHH:9	-0.968888
AFB1_8hr_Low	AFLATOXIN B1	AFB1	8	LO	0.24	ug/mL	PHH:9	0.626306
AFB1_24hr_Low	AFLATOXIN B1	AFB1	24	LO	0.24	ug/mL	PHH:9	0.124678
AFB1_8hr_Middle	AFLATOXIN B1	AFB1	8	MED	1.2	ug/mL	PHH:9	1.63407
AFB1_24hr_Middle	AFLATOXIN B1	AFB1	24	MED	1.2	ug/mL	PHH:9	2.70711
AFB1_8hr_High	AFLATOXIN B1	AFB1	8	HI	6	ug/mL	PHH:9	2.42272
AFB1_24hr_High	AFLATOXIN B1	AFB1	24	HI	6	ug/mL	PHH:9	6.82676
AJM_8hr_Middle	AJMALINE	AJM	8	MED	60	uM	PHH:9	0.0177924
AJM_24hr_Middle	AJMALINE	AJM	24	MED	60	uM	PHH:9	0.229934
AJM_8hr_High	AJMALINE	AJM	8	HI	300	uM	PHH:9	-0.0725388
AJM_24hr_High	AJMALINE	AJM	24	HI	300	uM	PHH:9	0.54444
APL_2hr_Low	ALLOPURINOL	APL	2	LO	5.6	uM	PHH:9	-0.352179
APL_8hr_Low	ALLOPURINOL	APL	8	LO	5.6	uM	PHH:9	-0.276974
APL_24hr_Low	ALLOPURINOL	APL	24	LO	5.6	uM	PHH:9	-0.488779
APL_2hr_Middle	ALLOPURINOL	APL	2	MED	28	uM	PHH:9	-0.0998906
APL_8hr_Middle	ALLOPURINOL	APL	8	MED	28	uM	PHH:9	-0.0482337
APL_24hr_Middle	ALLOPURINOL	APL	24	MED	28	uM	PHH:9	-0.797536
APL_2hr_High	ALLOPURINOL	APL	2	HI	140	uM	PHH:9	-0.00636129
APL_8hr_High	ALLOPURINOL	APL	8	HI	140	uM	PHH:9	-0.00313735
APL_24hr_High	ALLOPURINOL	APL	24	HI	140	uM	PHH:9	-0.520416
AA_2hr_Low	ALLYL ALCOHOL	AA	2	LO	2.8	uM	PHH:9	-0.587351
AA_8hr_Low	ALLYL ALCOHOL	AA	8	LO	2.8	uM	PHH:9	-0.364193
AA_24hr_Low	ALLYL ALCOHOL	AA	24	LO	2.8	uM	PHH:9	-0.349238
AA_2hr_Middle	ALLYL ALCOHOL	AA	2	MED	14	uM	PHH:9	-0.538352
AA_8hr_Middle	ALLYL ALCOHOL	AA	8	MED	14	uM	PHH:9	0.266521
AA_24hr_Middle	ALLYL ALCOHOL	AA	24	MED	14	uM	PHH:9	-0.796686
AA_2hr_High	ALLYL ALCOHOL	AA	2	HI	70	uM	PHH:9	0.134374
AA_8hr_High	ALLYL ALCOHOL	AA	8	HI	70	uM	PHH:9	2.33798
AA_24hr_High	ALLYL ALCOHOL	AA	24	HI	70	uM	PHH:9	0.518544
ADM_24hr_Middle	ALPIDEM	ADM	24	MED	3	uM	PHH:9	-0.283073
ADM_24hr_High	ALPIDEM	ADM	24	HI	10	uM	PHH:9	0.157543
AM_2hr_Low	AMIODARONE	AM	2	LO	0.28	uM	PHH:9	-0.315721
AM_8hr_Low	AMIODARONE	AM	8	LO	0.28	uM	PHH:9	0.12045
AM_24hr_Low	AMIODARONE	AM	24	LO	0.28	uM	PHH:9	-0.0902986
AM_2hr_Middle	AMIODARONE	AM	2	MED	1.4	uM	PHH:9	-0.390551
AM_8hr_Middle	AMIODARONE	AM	8	MED	1.4	uM	PHH:9	0.193902
AM_24hr_Middle	AMIODARONE	AM	24	MED	1.4	uM	PHH:9	-0.077915
AM_2hr_High	AMIODARONE	AM	2	HI	7	uM	PHH:9	-0.199826
AM_8hr_High	AMIODARONE	AM	8	HI	7	uM	PHH:9	0.077234
AM_24hr_High	AMIODARONE	AM	24	HI	7	uM	PHH:9	-0.0490695
AMT_8hr_Middle	AMITRIPTYLINE	AMT	8	MED	3	uM	PHH:9	-0.189966
AMT_24hr_Middle	AMITRIPTYLINE	AMT	24	MED	3	uM	PHH:9	-0.534407
AMT_8hr_High	AMITRIPTYLINE	AMT	8	HI	15	uM	PHH:9	-0.332336
AMT_24hr_High	AMITRIPTYLINE	AMT	24	HI	15	uM	PHH:9	-1.01486
AMB_8hr_Low	AMPHOTERICIN B	AMB	8	LO	0.08	uM	PHH:9	-0.154202
AMB_24hr_Low	AMPHOTERICIN B	AMB	24	LO	0.08	uM	PHH:9	-0.296682
AMB_8hr_Middle	AMPHOTERICIN B	AMB	8	MED	0.4	uM	PHH:9	0.122642
AMB_24hr_Middle	AMPHOTERICIN B	AMB	24	MED	0.4	uM	PHH:9	-0.170474
AMB_8hr_High	AMPHOTERICIN B	AMB	8	HI	2	uM	PHH:9	1.74597
AMB_24hr_High	AMPHOTERICIN B	AMB	24	HI	2	uM	PHH:9	0.986035
ASA_2hr_Low	ASPIRIN	ASA	2	LO	120	uM	PHH:9	-0.241707
ASA_8hr_Low	ASPIRIN	ASA	8	LO	120	uM	PHH:9	-0.327564
ASA_24hr_Low	ASPIRIN	ASA	24	LO	120	uM	PHH:9	-0.401919
ASA_2hr_Middle	ASPIRIN	ASA	2	MED	600	uM	PHH:9	-0.493885
ASA_8hr_Middle	ASPIRIN	ASA	8	MED	600	uM	PHH:9	0.469667
ASA_24hr_Middle	ASPIRIN	ASA	24	MED	600	uM	PHH:9	-0.198859
ASA_2hr_High	ASPIRIN	ASA	2	HI	3000	uM	PHH:9	-0.321397
ASA_8hr_High	ASPIRIN	ASA	8	HI	3000	uM	PHH:9	0.40618
ASA_24hr_High	ASPIRIN	ASA	24	HI	3000	uM	PHH:9	0.00561753
AZP_2hr_Low	AZATHIOPRINE	AZP	2	LO	2.9	uM	PHH:9	-0.280595
AZP_8hr_Low	AZATHIOPRINE	AZP	8	LO	2.9	uM	PHH:9	-0.445012
AZP_24hr_Low	AZATHIOPRINE	AZP	24	LO	2.9	uM	PHH:9	-0.833344
AZP_2hr_Middle	AZATHIOPRINE	AZP	2	MED	14.6	uM	PHH:9	-0.411948
AZP_8hr_Middle	AZATHIOPRINE	AZP	8	MED	14.6	uM	PHH:9	0.123633
AZP_24hr_Middle	AZATHIOPRINE	AZP	24	MED	14.6	uM	PHH:9	-0.861445
AZP_2hr_High	AZATHIOPRINE	AZP	2	HI	72.8	uM	PHH:9	-0.683233
AZP_8hr_High	AZATHIOPRINE	AZP	8	HI	72.8	uM	PHH:9	-0.07834
AZP_24hr_High	AZATHIOPRINE	AZP	24	HI	72.8	uM	PHH:9	-1.05874
BDZ_8hr_Low	BENDAZAC	BDZ	8	LO	8	uM	PHH:9	-0.396624
BDZ_24hr_Low	BENDAZAC	BDZ	24	LO	8	uM	PHH:9	-0.337506
BDZ_8hr_Middle	BENDAZAC	BDZ	8	MED	40	uM	PHH:9	-0.359896
BDZ_24hr_Middle	BENDAZAC	BDZ	24	MED	40	uM	PHH:9	-0.395567
BDZ_8hr_High	BENDAZAC	BDZ	8	HI	200	uM	PHH:9	-0.465775
BDZ_24hr_High	BENDAZAC	BDZ	24	HI	200	uM	PHH:9	-0.140357
BBr_2hr_Low	BENZBROMARONE	BBr	2	LO	4	uM	PHH:9	-0.307216
BBr_8hr_Low	BENZBROMARONE	BBr	8	LO	4	uM	PHH:9	-0.108514
BBr_24hr_Low	BENZBROMARONE	BBr	24	LO	4	uM	PHH:9	-0.155834
BBr_2hr_Middle	BENZBROMARONE	BBr	2	MED	20	uM	PHH:9	-0.584888
BBr_8hr_Middle	BENZBROMARONE	BBr	8	MED	20	uM	PHH:9	-0.0375489
BBr_24hr_Middle	BENZBROMARONE	BBr	24	MED	20	uM	PHH:9	-0.22624
BBr_2hr_High	BENZBROMARONE	BBr	2	HI	100	uM	PHH:9	0.250394
BBr_8hr_High	BENZBROMARONE	BBr	8	HI	100	uM	PHH:9	2.17274
BBr_24hr_High	BENZBROMARONE	BBr	24	HI	100	uM	PHH:9	1.96598
BZD_8hr_Middle	BENZIODARONE	BZD	8	MED	8	uM	PHH:9	-0.245041
BZD_24hr_Middle	BENZIODARONE	BZD	24	MED	8	uM	PHH:9	-0.247823
BZD_8hr_High	BENZIODARONE	BZD	8	HI	40	uM	PHH:9	0.133187
BZD_24hr_High	BENZIODARONE	BZD	24	HI	40	uM	PHH:9	0.431514
BBZ_2hr_Low	BROMOBENZENE	BBZ	2	LO	8	uM	PHH:9	-0.102995
BBZ_8hr_Low	BROMOBENZENE	BBZ	8	LO	8	uM	PHH:9	-0.489382
BBZ_24hr_Low	BROMOBENZENE	BBZ	24	LO	8	uM	PHH:9	-0.281447
BBZ_2hr_Middle	BROMOBENZENE	BBZ	2	MED	40	uM	PHH:9	-0.595142
BBZ_8hr_Middle	BROMOBENZENE	BBZ	8	MED	40	uM	PHH:9	-0.0987649
BBZ_24hr_Middle	BROMOBENZENE	BBZ	24	MED	40	uM	PHH:9	-0.125345
BBZ_2hr_High	BROMOBENZENE	BBZ	2	HI	200	uM	PHH:9	-0.394577
BBZ_8hr_High	BROMOBENZENE	BBZ	8	HI	200	uM	PHH:9	-0.0515601
BBZ_24hr_High	BROMOBENZENE	BBZ	24	HI	200	uM	PHH:9	-0.296491
BEA_8hr_Low	BROMOETHYLAMINE	BEA	8	LO	20	uM	PHH:9	-0.239951
BEA_24hr_Low	BROMOETHYLAMINE	BEA	24	LO	20	uM	PHH:9	-0.652644
BEA_8hr_Middle	BROMOETHYLAMINE	BEA	8	MED	100	uM	PHH:9	-0.51661
BEA_24hr_Middle	BROMOETHYLAMINE	BEA	24	MED	100	uM	PHH:9	-1.51425
BEA_8hr_High	BROMOETHYLAMINE	BEA	8	HI	500	uM	PHH:9	-0.164073
BEA_24hr_High	BROMOETHYLAMINE	BEA	24	HI	500	uM	PHH:9	0.0615335
BCT_8hr_Middle	BUCETIN	BCT	8	MED	60	uM	PHH:9	-0.231149
BCT_24hr_Middle	BUCETIN	BCT	24	MED	60	uM	PHH:9	-0.0257259
BCT_8hr_High	BUCETIN	BCT	8	HI	300	uM	PHH:9	-0.320228
BCT_24hr_High	BUCETIN	BCT	24	HI	300	uM	PHH:9	-0.0824665
BPR_24hr_Middle	BUSPIRONE	BPR	24	MED	6	uM	PHH:9	-0.305315
BPR_24hr_High	BUSPIRONE	BPR	24	HI	30	uM	PHH:9	0.55088
BSO_8hr_Low	BUTHIONINE SULFOXIMINE	BSO	8	LO	400	uM	PHH:9	-0.288824
BSO_24hr_Low	BUTHIONINE SULFOXIMINE	BSO	24	LO	400	uM	PHH:9	-0.340253
BSO_8hr_Middle	BUTHIONINE SULFOXIMINE	BSO	8	MED	2000	uM	PHH:9	-0.2719
BSO_24hr_Middle	BUTHIONINE SULFOXIMINE	BSO	24	MED	2000	uM	PHH:9	-0.178994
BSO_8hr_High	BUTHIONINE SULFOXIMINE	BSO	8	HI	10000	uM	PHH:9	-0.256781
BSO_24hr_High	BUTHIONINE SULFOXIMINE	BSO	24	HI	10000	uM	PHH:9	-0.19985
BHA_8hr_Low	BUTYLATED HYDROXYANISOLE	BHA	8	LO	8	uM	PHH:9	0.0444183
BHA_24hr_Low	BUTYLATED HYDROXYANISOLE	BHA	24	LO	8	uM	PHH:9	-0.4558
BHA_8hr_Middle	BUTYLATED HYDROXYANISOLE	BHA	8	MED	40	uM	PHH:9	0.373574
BHA_24hr_Middle	BUTYLATED HYDROXYANISOLE	BHA	24	MED	40	uM	PHH:9	-0.190945
BHA_8hr_High	BUTYLATED HYDROXYANISOLE	BHA	8	HI	200	uM	PHH:9	0.661836
BHA_24hr_High	BUTYLATED HYDROXYANISOLE	BHA	24	HI	200	uM	PHH:9	1.13942
CAF_8hr_Middle	CAFFEINE	CAF	8	MED	1500	uM	PHH:9	0.484051
CAF_24hr_Middle	CAFFEINE	CAF	24	MED	1500	uM	PHH:9	1.50135
CAF_8hr_High	CAFFEINE	CAF	8	HI	7500	uM	PHH:9	1.02658
CAF_24hr_High	CAFFEINE	CAF	24	HI	7500	uM	PHH:9	3.32252
CAP_8hr_Middle	CAPTOPRIL	CAP	8	MED	1600	uM	PHH:9	-0.0686641
CAP_24hr_Middle	CAPTOPRIL	CAP	24	MED	1600	uM	PHH:9	0.778621
CAP_8hr_High	CAPTOPRIL	CAP	8	HI	8000	uM	PHH:9	0.504751
CAP_24hr_High	CAPTOPRIL	CAP	24	HI	8000	uM	PHH:9	2.82005
CBZ_2hr_Low	CARBAMAZEPINE	CBZ	2	LO	12	uM	PHH:9	-0.156502
CBZ_8hr_Low	CARBAMAZEPINE	CBZ	8	LO	12	uM	PHH:9	-0.270132
CBZ_24hr_Low	CARBAMAZEPINE	CBZ	24	LO	12	uM	PHH:9	0.0354092
CBZ_2hr_Middle	CARBAMAZEPINE	CBZ	2	MED	60	uM	PHH:9	-0.0944396
CBZ_8hr_Middle	CARBAMAZEPINE	CBZ	8	MED	60	uM	PHH:9	-0.0899002
CBZ_24hr_Middle	CARBAMAZEPINE	CBZ	24	MED	60	uM	PHH:9	-0.332052
CBZ_2hr_High	CARBAMAZEPINE	CBZ	2	HI	300	uM	PHH:9	-0.450776
CBZ_8hr_High	CARBAMAZEPINE	CBZ	8	HI	300	uM	PHH:9	-0.0936642
CBZ_24hr_High	CARBAMAZEPINE	CBZ	24	HI	300	uM	PHH:9	-0.547717
CCL4_2hr_Low	CARBON TETRACHLORIDE	CCL4	2	LO	300	uM	PHH:9	0.140101
CCL4_8hr_Low	CARBON TETRACHLORIDE	CCL4	8	LO	300	uM	PHH:9	-0.491759
CCL4_24hr_Low	CARBON TETRACHLORIDE	CCL4	24	LO	300	uM	PHH:9	-1.32445
CCL4_2hr_Middle	CARBON TETRACHLORIDE	CCL4	2	MED	1500	uM	PHH:9	0.0585335
CCL4_8hr_Middle	CARBON TETRACHLORIDE	CCL4	8	MED	1500	uM	PHH:9	-0.190919
CCL4_24hr_Middle	CARBON TETRACHLORIDE	CCL4	24	MED	1500	uM	PHH:9	-0.512427
CCL4_2hr_High	CARBON TETRACHLORIDE	CCL4	2	HI	7500	uM	PHH:9	0.00984049
CCL4_8hr_High	CARBON TETRACHLORIDE	CCL4	8	HI	7500	uM	PHH:9	-0.469874
CCL4_24hr_High	CARBON TETRACHLORIDE	CCL4	24	HI	7500	uM	PHH:9	-0.735416
CMP_8hr_Middle	CHLORAMPHENICOL	CMP	8	MED	90	uM	PHH:9	-0.319563
CMP_24hr_Middle	CHLORAMPHENICOL	CMP	24	MED	90	uM	PHH:9	-0.530934
CMP_8hr_High	CHLORAMPHENICOL	CMP	8	HI	450	uM	PHH:9	-0.377356
CMP_24hr_High	CHLORAMPHENICOL	CMP	24	HI	450	uM	PHH:9	-0.663687
CLM_8hr_Middle	CHLORMADINONE	CLM	8	MED	8	uM	PHH:9	-0.726006
CLM_24hr_Middle	CHLORMADINONE	CLM	24	MED	8	uM	PHH:9	-1.35551
CLM_8hr_High	CHLORMADINONE	CLM	8	HI	40	uM	PHH:9	0.352666
CLM_24hr_High	CHLORMADINONE	CLM	24	HI	40	uM	PHH:9	-0.469252
CMN_8hr_Middle	CHLORMEZANONE	CMN	8	MED	50	uM	PHH:9	-0.153529
CMN_24hr_Middle	CHLORMEZANONE	CMN	24	MED	50	uM	PHH:9	-0.530806
CMN_8hr_High	CHLORMEZANONE	CMN	8	HI	250	uM	PHH:9	-0.404901
CMN_24hr_High	CHLORMEZANONE	CMN	24	HI	250	uM	PHH:9	-0.248385
CHL_8hr_Middle	CHLORPHENIRAMINE	CHL	8	MED	18	uM	PHH:9	-0.357827
CHL_24hr_Middle	CHLORPHENIRAMINE	CHL	24	MED	18	uM	PHH:9	-0.210309
CHL_8hr_High	CHLORPHENIRAMINE	CHL	8	HI	90	uM	PHH:9	-0.544799
CHL_24hr_High	CHLORPHENIRAMINE	CHL	24	HI	90	uM	PHH:9	-0.322923
CPZ_2hr_Low	CHLORPROMAZINE	CPZ	2	LO	0.8	uM	PHH:9	-0.0503141
CPZ_8hr_Low	CHLORPROMAZINE	CPZ	8	LO	0.8	uM	PHH:9	-0.507863
CPZ_24hr_Low	CHLORPROMAZINE	CPZ	24	LO	0.8	uM	PHH:9	0.135445
CPZ_2hr_Middle	CHLORPROMAZINE	CPZ	2	MED	4	uM	PHH:9	-0.373894
CPZ_8hr_Middle	CHLORPROMAZINE	CPZ	8	MED	4	uM	PHH:9	-0.661755
CPZ_24hr_Middle	CHLORPROMAZINE	CPZ	24	MED	4	uM	PHH:9	-0.45325
CPZ_2hr_High	CHLORPROMAZINE	CPZ	2	HI	20	uM	PHH:9	-0.190608
CPZ_8hr_High	CHLORPROMAZINE	CPZ	8	HI	20	uM	PHH:9	-0.42943
CPZ_24hr_High	CHLORPROMAZINE	CPZ	24	HI	20	uM	PHH:9	-0.537836
CPP_8hr_Middle	CHLORPROPAMIDE	CPP	8	MED	150	uM	PHH:9	-0.287654
CPP_24hr_Middle	CHLORPROPAMIDE	CPP	24	MED	150	uM	PHH:9	-0.360778
CPP_8hr_High	CHLORPROPAMIDE	CPP	8	HI	750	uM	PHH:9	-0.614989
CPP_24hr_High	CHLORPROPAMIDE	CPP	24	HI	750	uM	PHH:9	-0.727157
CIM_2hr_Low	CIMETIDINE	CIM	2	LO	12	uM	PHH:9	-0.437647
CIM_8hr_Low	CIMETIDINE	CIM	8	LO	12	uM	PHH:9	-0.505944
CIM_24hr_Low	CIMETIDINE	CIM	24	LO	12	uM	PHH:9	0.0169267
CIM_2hr_Middle	CIMETIDINE	CIM	2	MED	60	uM	PHH:9	-0.229438
CIM_8hr_Middle	CIMETIDINE	CIM	8	MED	60	uM	PHH:9	-0.763199
CIM_24hr_Middle	CIMETIDINE	CIM	24	MED	60	uM	PHH:9	-0.146856
CIM_2hr_High	CIMETIDINE	CIM	2	HI	300	uM	PHH:9	-0.133475
CIM_8hr_High	CIMETIDINE	CIM	8	HI	300	uM	PHH:9	-0.789364
CIM_24hr_High	CIMETIDINE	CIM	24	HI	300	uM	PHH:9	0.544101
CPX_8hr_Middle	CIPROFLOXACIN	CPX	8	MED	5	uM	PHH:9	-0.41556
CPX_24hr_Middle	CIPROFLOXACIN	CPX	24	MED	5	uM	PHH:9	-0.519964
CPX_8hr_High	CIPROFLOXACIN	CPX	8	HI	25	uM	PHH:9	-0.448603
CPX_24hr_High	CIPROFLOXACIN	CPX	24	HI	25	uM	PHH:9	-0.406544
CFB_2hr_Low	CLOFIBRATE	CFB	2	LO	12	uM	PHH:9	-0.41435
CFB_8hr_Low	CLOFIBRATE	CFB	8	LO	12	uM	PHH:9	-0.467755
CFB_24hr_Low	CLOFIBRATE	CFB	24	LO	12	uM	PHH:9	0.030426
CFB_2hr_Middle	CLOFIBRATE	CFB	2	MED	60	uM	PHH:9	-0.559701
CFB_8hr_Middle	CLOFIBRATE	CFB	8	MED	60	uM	PHH:9	0.0900037
CFB_24hr_Middle	CLOFIBRATE	CFB	24	MED	60	uM	PHH:9	-0.0863981
CFB_2hr_High	CLOFIBRATE	CFB	2	HI	300	uM	PHH:9	-0.412903
CFB_8hr_High	CLOFIBRATE	CFB	8	HI	300	uM	PHH:9	-0.329293
CFB_24hr_High	CLOFIBRATE	CFB	24	HI	300	uM	PHH:9	0.0557127
CPM_8hr_Middle	CLOMIPRAMINE	CPM	8	MED	2	uM	PHH:9	-0.293451
CPM_24hr_Middle	CLOMIPRAMINE	CPM	24	MED	2	uM	PHH:9	-0.6048
CPM_8hr_High	CLOMIPRAMINE	CPM	8	HI	10	uM	PHH:9	-0.132228
CPM_24hr_High	CLOMIPRAMINE	CPM	24	HI	10	uM	PHH:9	-0.685696
CZP_24hr_Middle	CLOZAPINE	CZP	24	MED	10	uM	PHH:9	-0.219653
CZP_24hr_High	CLOZAPINE	CZP	24	HI	50	uM	PHH:9	-0.329924
COL_8hr_Middle	COLCHICINE	COL	8	MED	800	uM	PHH:9	1.11386
COL_24hr_Middle	COLCHICINE	COL	24	MED	800	uM	PHH:9	0.969841
COL_8hr_High	COLCHICINE	COL	8	HI	4000	uM	PHH:9	1.91118
COL_24hr_High	COLCHICINE	COL	24	HI	4000	uM	PHH:9	2.31407
CMA_2hr_Low	COUMARIN	CMA	2	LO	12	uM	PHH:9	-0.381557
CMA_8hr_Low	COUMARIN	CMA	8	LO	12	uM	PHH:9	-0.198624
CMA_24hr_Low	COUMARIN	CMA	24	LO	12	uM	PHH:9	-0.355063
CMA_2hr_Middle	COUMARIN	CMA	2	MED	60	uM	PHH:9	-0.430742
CMA_8hr_Middle	COUMARIN	CMA	8	MED	60	uM	PHH:9	0.499727
CMA_24hr_Middle	COUMARIN	CMA	24	MED	60	uM	PHH:9	-0.540053
CMA_2hr_High	COUMARIN	CMA	2	HI	300	uM	PHH:9	-0.392011
CMA_8hr_High	COUMARIN	CMA	8	HI	300	uM	PHH:9	0.257223
CMA_24hr_High	COUMARIN	CMA	24	HI	300	uM	PHH:9	-1.29408
CHX_8hr_Low	CYCLOHEXIMIDE	CHX	8	LO	4	uM	PHH:9	-0.883805
CHX_24hr_Low	CYCLOHEXIMIDE	CHX	24	LO	4	uM	PHH:9	-0.889163
CHX_8hr_Middle	CYCLOHEXIMIDE	CHX	8	MED	20	uM	PHH:9	-0.380954
CHX_24hr_Middle	CYCLOHEXIMIDE	CHX	24	MED	20	uM	PHH:9	-0.4592
CHX_8hr_High	CYCLOHEXIMIDE	CHX	8	HI	100	uM	PHH:9	-0.150306
CHX_24hr_High	CYCLOHEXIMIDE	CHX	24	HI	100	uM	PHH:9	0.520852
CPA_2hr_Low	CYCLOPHOSPHAMIDE	CPA	2	LO	80	uM	PHH:9	-0.137979
CPA_8hr_Low	CYCLOPHOSPHAMIDE	CPA	8	LO	80	uM	PHH:9	0.0535494
CPA_24hr_Low	CYCLOPHOSPHAMIDE	CPA	24	LO	80	uM	PHH:9	-0.208146
CPA_2hr_Middle	CYCLOPHOSPHAMIDE	CPA	2	MED	400	uM	PHH:9	-0.0074409
CPA_8hr_Middle	CYCLOPHOSPHAMIDE	CPA	8	MED	400	uM	PHH:9	-0.0123984
CPA_24hr_Middle	CYCLOPHOSPHAMIDE	CPA	24	MED	400	uM	PHH:9	-0.290751
CPA_2hr_High	CYCLOPHOSPHAMIDE	CPA	2	HI	2000	uM	PHH:9	0.0243786
CPA_8hr_High	CYCLOPHOSPHAMIDE	CPA	8	HI	2000	uM	PHH:9	-0.81617
CPA_24hr_High	CYCLOPHOSPHAMIDE	CPA	24	HI	2000	uM	PHH:9	-0.494397
CSA_8hr_Low	CYCLOSPORINE A	CSA	8	LO	0.24	uM	PHH:9	-0.100417
CSA_24hr_Low	CYCLOSPORINE A	CSA	24	LO	0.24	uM	PHH:9	-0.36446
CSA_8hr_Middle	CYCLOSPORINE A	CSA	8	MED	1.2	uM	PHH:9	0.047611
CSA_24hr_Middle	CYCLOSPORINE A	CSA	24	MED	1.2	uM	PHH:9	-0.270533
CSA_8hr_High	CYCLOSPORINE A	CSA	8	HI	6	uM	PHH:9	0.550809
CSA_24hr_High	CYCLOSPORINE A	CSA	24	HI	6	uM	PHH:9	0.292988
DNZ_8hr_Middle	DANAZOL	DNZ	8	MED	7	uM	PHH:9	-0.214104
DNZ_24hr_Middle	DANAZOL	DNZ	24	MED	7	uM	PHH:9	-0.27894
DNZ_8hr_High	DANAZOL	DNZ	8	HI	35	uM	PHH:9	0.793854
DNZ_24hr_High	DANAZOL	DNZ	24	HI	35	uM	PHH:9	-0.15932
DTL_8hr_Middle	DANTROLENE	DTL	8	MED	2	uM	PHH:9	-0.190527
DTL_24hr_Middle	DANTROLENE	DTL	24	MED	2	uM	PHH:9	-0.458378
DTL_8hr_High	DANTROLENE	DTL	8	HI	10	uM	PHH:9	0.430615
DTL_24hr_High	DANTROLENE	DTL	24	HI	10	uM	PHH:9	-0.47002
DEX_8hr_Low	DEXAMETHASONE	DEX	8	LO	12	uM	PHH:9	-0.0303098
DEX_24hr_Low	DEXAMETHASONE	DEX	24	LO	12	uM	PHH:9	0.13024
DEX_8hr_Middle	DEXAMETHASONE	DEX	8	MED	60	uM	PHH:9	0.174987
DEX_24hr_Middle	DEXAMETHASONE	DEX	24	MED	60	uM	PHH:9	0.454336
DEX_8hr_High	DEXAMETHASONE	DEX	8	HI	300	uM	PHH:9	0.151266
DEX_24hr_High	DEXAMETHASONE	DEX	24	HI	300	uM	PHH:9	1.21683
DZP_2hr_Low	DIAZEPAM	DZP	2	LO	10	uM	PHH:9	-0.200402
DZP_8hr_Low	DIAZEPAM	DZP	8	LO	10	uM	PHH:9	-0.558924
DZP_24hr_Low	DIAZEPAM	DZP	24	LO	10	uM	PHH:9	-1.15361
DZP_2hr_Middle	DIAZEPAM	DZP	2	MED	50	uM	PHH:9	-0.281426
DZP_8hr_Middle	DIAZEPAM	DZP	8	MED	50	uM	PHH:9	-0.402967
DZP_24hr_Middle	DIAZEPAM	DZP	24	MED	50	uM	PHH:9	-1.74694
DZP_2hr_High	DIAZEPAM	DZP	2	HI	250	uM	PHH:9	0.337822
DZP_8hr_High	DIAZEPAM	DZP	8	HI	250	uM	PHH:9	0.942906
DZP_24hr_High	DIAZEPAM	DZP	24	HI	250	uM	PHH:9	-2.02464
DFNa_2hr_Low	DICLOFENAC	DFNa	2	LO	16	uM	PHH:9	-0.158686
DFNa_8hr_Low	DICLOFENAC	DFNa	8	LO	16	uM	PHH:9	-0.0535046
DFNa_24hr_Low	DICLOFENAC	DFNa	24	LO	16	uM	PHH:9	-0.198586
DFNa_2hr_Middle	DICLOFENAC	DFNa	2	MED	80	uM	PHH:9	-0.362266
DFNa_8hr_Middle	DICLOFENAC	DFNa	8	MED	80	uM	PHH:9	-0.261071
DFNa_24hr_Middle	DICLOFENAC	DFNa	24	MED	80	uM	PHH:9	-0.616238
DFNa_2hr_High	DICLOFENAC	DFNa	2	HI	400	uM	PHH:9	-0.393877
DFNa_8hr_High	DICLOFENAC	DFNa	8	HI	400	uM	PHH:9	0.0250031
DFNa_24hr_High	DICLOFENAC	DFNa	24	HI	400	uM	PHH:9	-1.294
DEM_8hr_Low	DIETHYL MALEATE	DEM	8	LO	60	uM	PHH:9	0.0848591
DEM_24hr_Low	DIETHYL MALEATE	DEM	24	LO	60	uM	PHH:9	-0.250644
DEM_8hr_Middle	DIETHYL MALEATE	DEM	8	MED	300	uM	PHH:9	0.137526
DEM_24hr_Middle	DIETHYL MALEATE	DEM	24	MED	300	uM	PHH:9	-0.0733082
DEM_8hr_High	DIETHYL MALEATE	DEM	8	HI	1500	uM	PHH:9	1.59374
DEM_24hr_High	DIETHYL MALEATE	DEM	24	HI	1500	uM	PHH:9	2.19578
DIL_8hr_Middle	DILTIAZEM	DIL	8	MED	30	uM	PHH:9	-0.00401315
DIL_24hr_Middle	DILTIAZEM	DIL	24	MED	30	uM	PHH:9	-0.0485011
DIL_8hr_High	DILTIAZEM	DIL	8	HI	150	uM	PHH:9	-0.7087
DIL_24hr_High	DILTIAZEM	DIL	24	HI	150	uM	PHH:9	-0.0183119
DIS_8hr_Middle	DISOPYRAMIDE	DIS	8	MED	700	uM	PHH:9	-0.0815575
DIS_24hr_Middle	DISOPYRAMIDE	DIS	24	MED	700	uM	PHH:9	0.224002
DIS_8hr_High	DISOPYRAMIDE	DIS	8	HI	3500	uM	PHH:9	-0.27575
DIS_24hr_High	DISOPYRAMIDE	DIS	24	HI	3500	uM	PHH:9	0.687272
DSF_8hr_Middle	DISULFIRAM	DSF	8	MED	12	uM	PHH:9	-0.22436
DSF_24hr_Middle	DISULFIRAM	DSF	24	MED	12	uM	PHH:9	-0.523279
DSF_8hr_High	DISULFIRAM	DSF	8	HI	60	uM	PHH:9	0.122164
DSF_24hr_High	DISULFIRAM	DSF	24	HI	60	uM	PHH:9	-0.6471
DOX_8hr_Low	DOXORUBICIN	DOX	8	LO	0.4	uM	PHH:9	0.0630121
DOX_24hr_Low	DOXORUBICIN	DOX	24	LO	0.4	uM	PHH:9	0.244531
DOX_8hr_Middle	DOXORUBICIN	DOX	8	MED	2	uM	PHH:9	3.09926
DOX_24hr_Middle	DOXORUBICIN	DOX	24	MED	2	uM	PHH:9	3.69751
DOX_8hr_High	DOXORUBICIN	DOX	8	HI	10	uM	PHH:9	4.9391
DOX_24hr_High	DOXORUBICIN	DOX	24	HI	10	uM	PHH:9	9.92543
ENA_8hr_Middle	ENALAPRIL	ENA	8	MED	400	uM	PHH:9	-0.570498
ENA_24hr_Middle	ENALAPRIL	ENA	24	MED	400	uM	PHH:9	-0.134198
ENA_8hr_High	ENALAPRIL	ENA	8	HI	2000	uM	PHH:9	-0.103465
ENA_24hr_High	ENALAPRIL	ENA	24	HI	2000	uM	PHH:9	0.0335579
EME_8hr_Middle	ERYTHROMYCIN ETHYLSUCCINATE	EME	8	MED	1	uM	PHH:9	-0.338191
EME_24hr_Middle	ERYTHROMYCIN ETHYLSUCCINATE	EME	24	MED	1	uM	PHH:9	-0.152598
EME_8hr_High	ERYTHROMYCIN ETHYLSUCCINATE	EME	8	HI	5	uM	PHH:9	-0.308376
EME_24hr_High	ERYTHROMYCIN ETHYLSUCCINATE	EME	24	HI	5	uM	PHH:9	-0.409427
EBU_8hr_Middle	ETHAMBUTOL	EBU	8	MED	800	uM	PHH:9	0.421783
EBU_24hr_Middle	ETHAMBUTOL	EBU	24	MED	800	uM	PHH:9	0.476989
EBU_8hr_High	ETHAMBUTOL	EBU	8	HI	4000	uM	PHH:9	0.154244
EBU_24hr_High	ETHAMBUTOL	EBU	24	HI	4000	uM	PHH:9	0.706384
ETN_8hr_Middle	ETHANOL	ETN	8	MED	2000	uM	PHH:9	-0.459546
ETN_24hr_Middle	ETHANOL	ETN	24	MED	2000	uM	PHH:9	-0.0926035
ETN_8hr_High	ETHANOL	ETN	8	HI	10000	uM	PHH:9	-0.354434
ETN_24hr_High	ETHANOL	ETN	24	HI	10000	uM	PHH:9	0.409982
EE_8hr_Middle	ETHINYLESTRADIOL	EE	8	MED	3	uM	PHH:9	-0.298761
EE_24hr_Middle	ETHINYLESTRADIOL	EE	24	MED	3	uM	PHH:9	0.158431
EE_8hr_High	ETHINYLESTRADIOL	EE	8	HI	15	uM	PHH:9	-0.461592
EE_24hr_High	ETHINYLESTRADIOL	EE	24	HI	15	uM	PHH:9	-0.294826
ETH_8hr_Middle	ETHIONAMIDE	ETH	8	MED	120	uM	PHH:9	-0.0146892
ETH_24hr_Middle	ETHIONAMIDE	ETH	24	MED	120	uM	PHH:9	0.390785
ETH_8hr_High	ETHIONAMIDE	ETH	8	HI	600	uM	PHH:9	0.35464
ETH_24hr_High	ETHIONAMIDE	ETH	24	HI	600	uM	PHH:9	0.926342
ET_2hr_Low	ETHIONINE	ET	2	LO	400	uM	PHH:9	-0.349974
ET_8hr_Low	ETHIONINE	ET	8	LO	400	uM	PHH:9	-0.168598
ET_24hr_Low	ETHIONINE	ET	24	LO	400	uM	PHH:9	-1.10207
ET_2hr_Middle	ETHIONINE	ET	2	MED	2000	uM	PHH:9	-0.196747
ET_8hr_Middle	ETHIONINE	ET	8	MED	2000	uM	PHH:9	-0.193943
ET_24hr_Middle	ETHIONINE	ET	24	MED	2000	uM	PHH:9	-2.09879
ET_2hr_High	ETHIONINE	ET	2	HI	10000	uM	PHH:9	-0.251928
ET_8hr_High	ETHIONINE	ET	8	HI	10000	uM	PHH:9	0.354745
ET_24hr_High	ETHIONINE	ET	24	HI	10000	uM	PHH:9	-1.21653
ETP_8hr_Middle	ETOPOSIDE	ETP	8	MED	66	uM	PHH:9	-0.0761153
ETP_24hr_Middle	ETOPOSIDE	ETP	24	MED	66	uM	PHH:9	0.307
ETP_8hr_High	ETOPOSIDE	ETP	8	HI	330	uM	PHH:9	0.210315
ETP_24hr_High	ETOPOSIDE	ETP	24	HI	330	uM	PHH:9	0.736183
FAM_8hr_Middle	FAMOTIDINE	FAM	8	MED	140	uM	PHH:9	-0.17554
FAM_24hr_Middle	FAMOTIDINE	FAM	24	MED	140	uM	PHH:9	-0.166891
FAM_8hr_High	FAMOTIDINE	FAM	8	HI	700	uM	PHH:9	0.00506206
FAM_24hr_High	FAMOTIDINE	FAM	24	HI	700	uM	PHH:9	0.104081
FFB_8hr_Middle	FENOFIBRATE	FFB	8	MED	6	uM	PHH:9	-0.334856
FFB_24hr_Middle	FENOFIBRATE	FFB	24	MED	6	uM	PHH:9	-0.318647
FFB_8hr_High	FENOFIBRATE	FFB	8	HI	30	uM	PHH:9	-0.410767
FFB_24hr_High	FENOFIBRATE	FFB	24	HI	30	uM	PHH:9	-0.153745
FLX_8hr_Low	FLUOXETINE HYDROCHLORIDE	FLX	8	LO	4	uM	PHH:9	0.164097
FLX_24hr_Low	FLUOXETINE HYDROCHLORIDE	FLX	24	LO	4	uM	PHH:9	-0.388257
FLX_8hr_Middle	FLUOXETINE HYDROCHLORIDE	FLX	8	MED	8	uM	PHH:9	0.0516672
FLX_24hr_Middle	FLUOXETINE HYDROCHLORIDE	FLX	24	MED	8	uM	PHH:9	-0.396596
FLX_8hr_High	FLUOXETINE HYDROCHLORIDE	FLX	8	HI	20	uM	PHH:9	0.113968
FLX_24hr_High	FLUOXETINE HYDROCHLORIDE	FLX	24	HI	20	uM	PHH:9	-0.17408
FP_2hr_Low	FLUPHENAZINE	FP	2	LO	0.8	uM	PHH:9	-0.404974
FP_8hr_Low	FLUPHENAZINE	FP	8	LO	0.8	uM	PHH:9	-0.574363
FP_24hr_Low	FLUPHENAZINE	FP	24	LO	0.8	uM	PHH:9	0.0524265
FP_2hr_Middle	FLUPHENAZINE	FP	2	MED	4	uM	PHH:9	-0.424177
FP_8hr_Middle	FLUPHENAZINE	FP	8	MED	4	uM	PHH:9	-0.0899089
FP_24hr_Middle	FLUPHENAZINE	FP	24	MED	4	uM	PHH:9	-0.0200772
FP_2hr_High	FLUPHENAZINE	FP	2	HI	20	uM	PHH:9	-0.485118
FP_8hr_High	FLUPHENAZINE	FP	8	HI	20	uM	PHH:9	7.22562e-05
FP_24hr_High	FLUPHENAZINE	FP	24	HI	20	uM	PHH:9	-0.241869
FT_2hr_Low	FLUTAMIDE	FT	2	LO	2	uM	PHH:9	-0.0535087
FT_8hr_Low	FLUTAMIDE	FT	8	LO	2	uM	PHH:9	-0.0637497
FT_24hr_Low	FLUTAMIDE	FT	24	LO	2	uM	PHH:9	-0.0610384
FT_2hr_Middle	FLUTAMIDE	FT	2	MED	10	uM	PHH:9	0.116824
FT_8hr_Middle	FLUTAMIDE	FT	8	MED	10	uM	PHH:9	0.00936322
FT_24hr_Middle	FLUTAMIDE	FT	24	MED	10	uM	PHH:9	-0.597853
FT_2hr_High	FLUTAMIDE	FT	2	HI	50	uM	PHH:9	0.483385
FT_8hr_High	FLUTAMIDE	FT	8	HI	50	uM	PHH:9	1.46597
FT_24hr_High	FLUTAMIDE	FT	24	HI	50	uM	PHH:9	-0.790222
FUR_8hr_Middle	FUROSEMIDE	FUR	8	MED	500	uM	PHH:9	0.863166
FUR_24hr_Middle	FUROSEMIDE	FUR	24	MED	500	uM	PHH:9	-0.412194
FUR_8hr_High	FUROSEMIDE	FUR	8	HI	2500	uM	PHH:9	1.83047
FUR_24hr_High	FUROSEMIDE	FUR	24	HI	2500	uM	PHH:9	2.23283
GaN_8hr_Low	GALACTOSAMINE	GaN	8	LO	400	uM	PHH:9	-0.00128338
GaN_24hr_Low	GALACTOSAMINE	GaN	24	LO	400	uM	PHH:9	-0.0803554
GaN_8hr_Middle	GALACTOSAMINE	GaN	8	MED	2000	uM	PHH:9	0.320724
GaN_24hr_Middle	GALACTOSAMINE	GaN	24	MED	2000	uM	PHH:9	0.431213
GaN_8hr_High	GALACTOSAMINE	GaN	8	HI	10000	uM	PHH:9	2.33334
GaN_24hr_High	GALACTOSAMINE	GaN	24	HI	10000	uM	PHH:9	5.53694
GFZ_2hr_Low	GEMFIBROZIL	GFZ	2	LO	4	uM	PHH:9	-0.335835
GFZ_8hr_Low	GEMFIBROZIL	GFZ	8	LO	4	uM	PHH:9	-0.396052
GFZ_24hr_Low	GEMFIBROZIL	GFZ	24	LO	4	uM	PHH:9	-0.162001
GFZ_2hr_Middle	GEMFIBROZIL	GFZ	2	MED	20	uM	PHH:9	-0.472146
GFZ_8hr_Middle	GEMFIBROZIL	GFZ	8	MED	20	uM	PHH:9	0.23544
GFZ_24hr_Middle	GEMFIBROZIL	GFZ	24	MED	20	uM	PHH:9	-0.319683
GFZ_2hr_High	GEMFIBROZIL	GFZ	2	HI	100	uM	PHH:9	-0.253098
GFZ_8hr_High	GEMFIBROZIL	GFZ	8	HI	100	uM	PHH:9	0.177603
GFZ_24hr_High	GEMFIBROZIL	GFZ	24	HI	100	uM	PHH:9	-0.0392143
GBC_2hr_Low	GLIBENCLAMIDE	GBC	2	LO	0.8	uM	PHH:9	-0.208182
GBC_8hr_Low	GLIBENCLAMIDE	GBC	8	LO	0.8	uM	PHH:9	-0.106413
GBC_24hr_Low	GLIBENCLAMIDE	GBC	24	LO	0.8	uM	PHH:9	-0.283412
GBC_2hr_Middle	GLIBENCLAMIDE	GBC	2	MED	4	uM	PHH:9	-0.240572
GBC_8hr_Middle	GLIBENCLAMIDE	GBC	8	MED	4	uM	PHH:9	-0.244924
GBC_24hr_Middle	GLIBENCLAMIDE	GBC	24	MED	4	uM	PHH:9	-0.25327
GBC_2hr_High	GLIBENCLAMIDE	GBC	2	HI	20	uM	PHH:9	-0.237015
GBC_8hr_High	GLIBENCLAMIDE	GBC	8	HI	20	uM	PHH:9	-0.0683693
GBC_24hr_High	GLIBENCLAMIDE	GBC	24	HI	20	uM	PHH:9	-0.297388
GF_2hr_Low	GRISEOFULVIN	GF	2	LO	0.8	uM	PHH:9	-0.325484
GF_8hr_Low	GRISEOFULVIN	GF	8	LO	0.8	uM	PHH:9	0.145215
GF_24hr_Low	GRISEOFULVIN	GF	24	LO	0.8	uM	PHH:9	-0.377711
GF_2hr_Middle	GRISEOFULVIN	GF	2	MED	4	uM	PHH:9	-0.519924
GF_8hr_Middle	GRISEOFULVIN	GF	8	MED	4	uM	PHH:9	0.400999
GF_24hr_Middle	GRISEOFULVIN	GF	24	MED	4	uM	PHH:9	-0.518857
GF_2hr_High	GRISEOFULVIN	GF	2	HI	20	uM	PHH:9	-0.358392
GF_8hr_High	GRISEOFULVIN	GF	8	HI	20	uM	PHH:9	0.260901
GF_24hr_High	GRISEOFULVIN	GF	24	HI	20	uM	PHH:9	-0.302311
HPL_2hr_Low	HALOPERIDOL	HPL	2	LO	0.8	uM	PHH:9	-0.120472
HPL_8hr_Low	HALOPERIDOL	HPL	8	LO	0.8	uM	PHH:9	-0.591203
HPL_24hr_Low	HALOPERIDOL	HPL	24	LO	0.8	uM	PHH:9	-0.063408
HPL_2hr_Middle	HALOPERIDOL	HPL	2	MED	4	uM	PHH:9	-0.410995
HPL_8hr_Middle	HALOPERIDOL	HPL	8	MED	4	uM	PHH:9	-0.136523
HPL_24hr_Middle	HALOPERIDOL	HPL	24	MED	4	uM	PHH:9	-0.16164
HPL_2hr_High	HALOPERIDOL	HPL	2	HI	20	uM	PHH:9	-0.00694011
HPL_8hr_High	HALOPERIDOL	HPL	8	HI	20	uM	PHH:9	-0.170566
HPL_24hr_High	HALOPERIDOL	HPL	24	HI	20	uM	PHH:9	-0.0878618
hHGF_2hr_Low	HEPATOCYTE GROWTH FACTOR, HUMAN	hHGF	2	LO	2	ng/mL	PHH:9	-0.414257
hHGF_8hr_Low	HEPATOCYTE GROWTH FACTOR, HUMAN	hHGF	8	LO	2	ng/mL	PHH:9	-0.464726
hHGF_24hr_Low	HEPATOCYTE GROWTH FACTOR, HUMAN	hHGF	24	LO	2	ng/mL	PHH:9	-0.333665
hHGF_2hr_Middle	HEPATOCYTE GROWTH FACTOR, HUMAN	hHGF	2	MED	10	ng/mL	PHH:9	-0.647124
hHGF_8hr_Middle	HEPATOCYTE GROWTH FACTOR, HUMAN	hHGF	8	MED	10	ng/mL	PHH:9	-0.393138
hHGF_24hr_Middle	HEPATOCYTE GROWTH FACTOR, HUMAN	hHGF	24	MED	10	ng/mL	PHH:9	-0.794408
hHGF_2hr_High	HEPATOCYTE GROWTH FACTOR, HUMAN	hHGF	2	HI	50	ng/mL	PHH:9	-0.792409
hHGF_8hr_High	HEPATOCYTE GROWTH FACTOR, HUMAN	hHGF	8	HI	50	ng/mL	PHH:9	-0.712802
hHGF_24hr_High	HEPATOCYTE GROWTH FACTOR, HUMAN	hHGF	24	HI	50	ng/mL	PHH:9	-1.12475
HCB_2hr_Low	HEXACHLOROBENZENE	HCB	2	LO	1.2	uM	PHH:9	-0.424844
HCB_8hr_Low	HEXACHLOROBENZENE	HCB	8	LO	1.2	uM	PHH:9	-0.270012
HCB_24hr_Low	HEXACHLOROBENZENE	HCB	24	LO	1.2	uM	PHH:9	-0.433159
HCB_2hr_Middle	HEXACHLOROBENZENE	HCB	2	MED	6	uM	PHH:9	-0.61058
HCB_8hr_Middle	HEXACHLOROBENZENE	HCB	8	MED	6	uM	PHH:9	-0.0168543
HCB_24hr_Middle	HEXACHLOROBENZENE	HCB	24	MED	6	uM	PHH:9	-0.549258
HCB_2hr_High	HEXACHLOROBENZENE	HCB	2	HI	30	uM	PHH:9	-0.540525
HCB_8hr_High	HEXACHLOROBENZENE	HCB	8	HI	30	uM	PHH:9	-0.309563
HCB_24hr_High	HEXACHLOROBENZENE	HCB	24	HI	30	uM	PHH:9	0.0516111
HYZ_8hr_Middle	HYDROXYZINE	HYZ	8	MED	8	uM	PHH:9	0.208858
HYZ_24hr_Middle	HYDROXYZINE	HYZ	24	MED	8	uM	PHH:9	0.239727
HYZ_8hr_High	HYDROXYZINE	HYZ	8	HI	40	uM	PHH:9	-0.244696
HYZ_24hr_High	HYDROXYZINE	HYZ	24	HI	40	uM	PHH:9	-0.137818
IBU_8hr_Middle	IBUPROFEN	IBU	8	MED	30	uM	PHH:9	-0.287169
IBU_24hr_Middle	IBUPROFEN	IBU	24	MED	30	uM	PHH:9	-0.448453
IBU_8hr_High	IBUPROFEN	IBU	8	HI	150	uM	PHH:9	-0.0525604
IBU_24hr_High	IBUPROFEN	IBU	24	HI	150	uM	PHH:9	-0.985843
IMI_8hr_Middle	IMIPRAMINE	IMI	8	MED	3	uM	PHH:9	0.0121976
IMI_24hr_Middle	IMIPRAMINE	IMI	24	MED	3	uM	PHH:9	-0.258064
IMI_8hr_High	IMIPRAMINE	IMI	8	HI	15	uM	PHH:9	-0.394128
IMI_24hr_High	IMIPRAMINE	IMI	24	HI	15	uM	PHH:9	-0.641898
IM_2hr_Low	INDOMETHACIN	IM	2	LO	8	uM	PHH:9	-0.51262
IM_8hr_Low	INDOMETHACIN	IM	8	LO	8	uM	PHH:9	-0.211434
IM_24hr_Low	INDOMETHACIN	IM	24	LO	8	uM	PHH:9	-0.28167
IM_2hr_Middle	INDOMETHACIN	IM	2	MED	40	uM	PHH:9	-0.33419
IM_8hr_Middle	INDOMETHACIN	IM	8	MED	40	uM	PHH:9	-0.057879
IM_24hr_Middle	INDOMETHACIN	IM	24	MED	40	uM	PHH:9	-0.823515
IM_2hr_High	INDOMETHACIN	IM	2	HI	200	uM	PHH:9	-0.718682
IM_8hr_High	INDOMETHACIN	IM	8	HI	200	uM	PHH:9	-0.244494
IM_24hr_High	INDOMETHACIN	IM	24	HI	200	uM	PHH:9	-0.702268
hIFNA_2hr_Low	INTERFERON ALPHA, HUMAN	hIFNA	2	LO	2	ng/mL	PHH:9	-0.081601
hIFNA_8hr_Low	INTERFERON ALPHA, HUMAN	hIFNA	8	LO	2	ng/mL	PHH:9	0.614067
hIFNA_2hr_Middle	INTERFERON ALPHA, HUMAN	hIFNA	2	MED	10	ng/mL	PHH:9	-0.16612
hIFNA_8hr_Middle	INTERFERON ALPHA, HUMAN	hIFNA	8	MED	10	ng/mL	PHH:9	0.832022
hIFNA_2hr_High	INTERFERON ALPHA, HUMAN	hIFNA	2	HI	50	ng/mL	PHH:9	-0.220132
hIFNA_8hr_High	INTERFERON ALPHA, HUMAN	hIFNA	8	HI	50	ng/mL	PHH:9	0.751899
hIL1B_2hr_Low	INTERLEUKIN 1 BETA, HUMAN	hIL1B	2	LO	2	ng/mL	PHH:9	-0.280395
hIL1B_8hr_Low	INTERLEUKIN 1 BETA, HUMAN	hIL1B	8	LO	2	ng/mL	PHH:9	-0.499516
hIL1B_24hr_Low	INTERLEUKIN 1 BETA, HUMAN	hIL1B	24	LO	2	ng/mL	PHH:9	-0.312168
hIL1B_2hr_Middle	INTERLEUKIN 1 BETA, HUMAN	hIL1B	2	MED	10	ng/mL	PHH:9	-0.512288
hIL1B_8hr_Middle	INTERLEUKIN 1 BETA, HUMAN	hIL1B	8	MED	10	ng/mL	PHH:9	-0.212153
hIL1B_24hr_Middle	INTERLEUKIN 1 BETA, HUMAN	hIL1B	24	MED	10	ng/mL	PHH:9	-0.52466
hIL1B_2hr_High	INTERLEUKIN 1 BETA, HUMAN	hIL1B	2	HI	50	ng/mL	PHH:9	-0.707911
hIL1B_8hr_High	INTERLEUKIN 1 BETA, HUMAN	hIL1B	8	HI	50	ng/mL	PHH:9	-0.557822
hIL1B_24hr_High	INTERLEUKIN 1 BETA, HUMAN	hIL1B	24	HI	50	ng/mL	PHH:9	-0.593092
hIL6_2hr_Low	INTERLEUKIN 6, HUMAN	hIL6	2	LO	2	ng/mL	PHH:9	-0.304308
hIL6_8hr_Low	INTERLEUKIN 6, HUMAN	hIL6	8	LO	2	ng/mL	PHH:9	-0.366609
hIL6_24hr_Low	INTERLEUKIN 6, HUMAN	hIL6	24	LO	2	ng/mL	PHH:9	0.49906
hIL6_2hr_Middle	INTERLEUKIN 6, HUMAN	hIL6	2	MED	10	ng/mL	PHH:9	-0.333317
hIL6_8hr_Middle	INTERLEUKIN 6, HUMAN	hIL6	8	MED	10	ng/mL	PHH:9	-0.15546
hIL6_24hr_Middle	INTERLEUKIN 6, HUMAN	hIL6	24	MED	10	ng/mL	PHH:9	0.112991
hIL6_2hr_High	INTERLEUKIN 6, HUMAN	hIL6	2	HI	50	ng/mL	PHH:9	-0.418893
hIL6_8hr_High	INTERLEUKIN 6, HUMAN	hIL6	8	HI	50	ng/mL	PHH:9	-0.499956
hIL6_24hr_High	INTERLEUKIN 6, HUMAN	hIL6	24	HI	50	ng/mL	PHH:9	0.212235
IPA_8hr_Middle	IPRONIAZID	IPA	8	MED	240	uM	PHH:9	-0.0130947
IPA_24hr_Middle	IPRONIAZID	IPA	24	MED	240	uM	PHH:9	0.156313
IPA_8hr_High	IPRONIAZID	IPA	8	HI	1200	uM	PHH:9	1.1043
IPA_24hr_High	IPRONIAZID	IPA	24	HI	1200	uM	PHH:9	1.96657
INAH_2hr_Low	ISONIAZID	INAH	2	LO	400	uM	PHH:9	-0.314142
INAH_8hr_Low	ISONIAZID	INAH	8	LO	400	uM	PHH:9	-0.589788
INAH_24hr_Low	ISONIAZID	INAH	24	LO	400	uM	PHH:9	-0.00512679
INAH_2hr_Middle	ISONIAZID	INAH	2	MED	2000	uM	PHH:9	-0.27504
INAH_8hr_Middle	ISONIAZID	INAH	8	MED	2000	uM	PHH:9	-0.979449
INAH_24hr_Middle	ISONIAZID	INAH	24	MED	2000	uM	PHH:9	0.292726
INAH_2hr_High	ISONIAZID	INAH	2	HI	10000	uM	PHH:9	0.0365497
INAH_8hr_High	ISONIAZID	INAH	8	HI	10000	uM	PHH:9	0.208306
INAH_24hr_High	ISONIAZID	INAH	24	HI	10000	uM	PHH:9	0.126285
KC_2hr_Low	KETOCONAZOLE	KC	2	LO	0.6	uM	PHH:9	-0.250785
KC_8hr_Low	KETOCONAZOLE	KC	8	LO	0.6	uM	PHH:9	-0.015605
KC_24hr_Low	KETOCONAZOLE	KC	24	LO	0.6	uM	PHH:9	-0.0575278
KC_2hr_Middle	KETOCONAZOLE	KC	2	MED	3	uM	PHH:9	-0.255307
KC_8hr_Middle	KETOCONAZOLE	KC	8	MED	3	uM	PHH:9	-0.178787
KC_24hr_Middle	KETOCONAZOLE	KC	24	MED	3	uM	PHH:9	-0.0324463
KC_2hr_High	KETOCONAZOLE	KC	2	HI	15	uM	PHH:9	0.107426
KC_8hr_High	KETOCONAZOLE	KC	8	HI	15	uM	PHH:9	0.873424
KC_24hr_High	KETOCONAZOLE	KC	24	HI	15	uM	PHH:9	0.444296
LBT_2hr_Low	LABETALOL	LBT	2	LO	5.6	uM	PHH:9	-0.195134
LBT_8hr_Low	LABETALOL	LBT	8	LO	5.6	uM	PHH:9	-0.225721
LBT_24hr_Low	LABETALOL	LBT	24	LO	5.6	uM	PHH:9	-0.0261539
LBT_2hr_Middle	LABETALOL	LBT	2	MED	28	uM	PHH:9	-0.199835
LBT_8hr_Middle	LABETALOL	LBT	8	MED	28	uM	PHH:9	-0.254611
LBT_24hr_Middle	LABETALOL	LBT	24	MED	28	uM	PHH:9	-0.330388
LBT_2hr_High	LABETALOL	LBT	2	HI	140	uM	PHH:9	-0.0881874
LBT_8hr_High	LABETALOL	LBT	8	HI	140	uM	PHH:9	0.0386434
LBT_24hr_High	LABETALOL	LBT	24	HI	140	uM	PHH:9	-0.150214
LS_2hr_Low	LOMUSTINE	LS	2	LO	4.8	uM	PHH:9	-0.367169
LS_8hr_Low	LOMUSTINE	LS	8	LO	4.8	uM	PHH:9	-0.0516374
LS_24hr_Low	LOMUSTINE	LS	24	LO	4.8	uM	PHH:9	-0.452257
LS_2hr_Middle	LOMUSTINE	LS	2	MED	24	uM	PHH:9	0.0133928
LS_8hr_Middle	LOMUSTINE	LS	8	MED	24	uM	PHH:9	-0.332566
LS_24hr_Middle	LOMUSTINE	LS	24	MED	24	uM	PHH:9	-0.878032
LS_2hr_High	LOMUSTINE	LS	2	HI	120	uM	PHH:9	-0.0687594
LS_8hr_High	LOMUSTINE	LS	8	HI	120	uM	PHH:9	-0.753973
LS_24hr_High	LOMUSTINE	LS	24	HI	120	uM	PHH:9	-1.95228
LNX_8hr_Middle	LORNOXICAM	LNX	8	MED	3	uM	PHH:9	-0.13402
LNX_24hr_Middle	LORNOXICAM	LNX	24	MED	3	uM	PHH:9	-0.320867
LNX_8hr_High	LORNOXICAM	LNX	8	HI	15	uM	PHH:9	-0.126666
LNX_24hr_High	LORNOXICAM	LNX	24	HI	15	uM	PHH:9	-0.175729
MEF_8hr_Middle	MEFENAMIC ACID	MEF	8	MED	30	uM	PHH:9	-0.161786
MEF_24hr_Middle	MEFENAMIC ACID	MEF	24	MED	30	uM	PHH:9	-0.394568
MEF_8hr_High	MEFENAMIC ACID	MEF	8	HI	150	uM	PHH:9	-0.474744
MEF_24hr_High	MEFENAMIC ACID	MEF	24	HI	150	uM	PHH:9	-0.5654
MLX_8hr_Middle	MELOXICAM	MLX	8	MED	10	uM	PHH:9	-0.294889
MLX_24hr_Middle	MELOXICAM	MLX	24	MED	10	uM	PHH:9	-0.325315
MLX_8hr_High	MELOXICAM	MLX	8	HI	50	uM	PHH:9	-0.551333
MLX_24hr_High	MELOXICAM	MLX	24	HI	50	uM	PHH:9	-0.524137
MFM_8hr_Middle	METFORMIN	MFM	8	MED	200	uM	PHH:9	0.29234
MFM_24hr_Middle	METFORMIN	MFM	24	MED	200	uM	PHH:9	0.331288
MFM_8hr_High	METFORMIN	MFM	8	HI	1000	uM	PHH:9	1.37256
MFM_24hr_High	METFORMIN	MFM	24	HI	1000	uM	PHH:9	4.17012
MP_2hr_Low	METHAPYRILENE	MP	2	LO	24	uM	PHH:9	-0.448126
MP_8hr_Low	METHAPYRILENE	MP	8	LO	24	uM	PHH:9	-0.638878
MP_24hr_Low	METHAPYRILENE	MP	24	LO	24	uM	PHH:9	-0.649788
MP_2hr_Middle	METHAPYRILENE	MP	2	MED	120	uM	PHH:9	-0.213333
MP_8hr_Middle	METHAPYRILENE	MP	8	MED	120	uM	PHH:9	-0.198814
MP_24hr_Middle	METHAPYRILENE	MP	24	MED	120	uM	PHH:9	-1.36757
MP_2hr_High	METHAPYRILENE	MP	2	HI	600	uM	PHH:9	-0.0950178
MP_8hr_High	METHAPYRILENE	MP	8	HI	600	uM	PHH:9	-0.0937362
MP_24hr_High	METHAPYRILENE	MP	24	HI	600	uM	PHH:9	-0.417462
MTZ_8hr_Middle	METHIMAZOLE	MTZ	8	MED	2000	uM	PHH:9	0.0355459
MTZ_24hr_Middle	METHIMAZOLE	MTZ	24	MED	2000	uM	PHH:9	-0.11714
MTZ_8hr_High	METHIMAZOLE	MTZ	8	HI	10000	uM	PHH:9	0.561846
MTZ_24hr_High	METHIMAZOLE	MTZ	24	HI	10000	uM	PHH:9	0.373961
MDP_8hr_Middle	METHYLDOPA	MDP	8	MED	10	uM	PHH:9	-0.382531
MDP_24hr_Middle	METHYLDOPA	MDP	24	MED	10	uM	PHH:9	-0.35115
MDP_8hr_High	METHYLDOPA	MDP	8	HI	50	uM	PHH:9	-0.4433
MDP_24hr_High	METHYLDOPA	MDP	24	HI	50	uM	PHH:9	-0.70337
DAPM_8hr_Low	METHYLENE DIANILINE	DAPM	8	LO	24	uM	PHH:9	-0.0328458
DAPM_24hr_Low	METHYLENE DIANILINE	DAPM	24	LO	24	uM	PHH:9	-0.00721893
DAPM_8hr_Middle	METHYLENE DIANILINE	DAPM	8	MED	120	uM	PHH:9	0.331297
DAPM_24hr_Middle	METHYLENE DIANILINE	DAPM	24	MED	120	uM	PHH:9	0.172245
DAPM_8hr_High	METHYLENE DIANILINE	DAPM	8	HI	600	uM	PHH:9	1.12584
DAPM_24hr_High	METHYLENE DIANILINE	DAPM	24	HI	600	uM	PHH:9	4.55521
MTS_2hr_Low	METHYLTESTOSTERONE	MTS	2	LO	0.8	uM	PHH:9	0.174949
MTS_8hr_Low	METHYLTESTOSTERONE	MTS	8	LO	0.8	uM	PHH:9	-0.431662
MTS_24hr_Low	METHYLTESTOSTERONE	MTS	24	LO	0.8	uM	PHH:9	-0.0525935
MTS_2hr_Middle	METHYLTESTOSTERONE	MTS	2	MED	4	uM	PHH:9	-0.0213239
MTS_8hr_Middle	METHYLTESTOSTERONE	MTS	8	MED	4	uM	PHH:9	-0.448134
MTS_24hr_Middle	METHYLTESTOSTERONE	MTS	24	MED	4	uM	PHH:9	-0.175743
MTS_2hr_High	METHYLTESTOSTERONE	MTS	2	HI	20	uM	PHH:9	-0.0273314
MTS_8hr_High	METHYLTESTOSTERONE	MTS	8	HI	20	uM	PHH:9	-0.419465
MTS_24hr_High	METHYLTESTOSTERONE	MTS	24	HI	20	uM	PHH:9	-0.425548
MEX_8hr_Middle	MEXILETINE	MEX	8	MED	60	uM	PHH:9	-0.218255
MEX_24hr_Middle	MEXILETINE	MEX	24	MED	60	uM	PHH:9	0.0485665
MEX_8hr_High	MEXILETINE	MEX	8	HI	300	uM	PHH:9	-0.326598
MEX_24hr_High	MEXILETINE	MEX	24	HI	300	uM	PHH:9	0.65628
MCT_8hr_Middle	MONOCROTALINE	MCT	8	MED	18	uM	PHH:9	-0.147995
MCT_24hr_Middle	MONOCROTALINE	MCT	24	MED	18	uM	PHH:9	-0.17891
MCT_8hr_High	MONOCROTALINE	MCT	8	HI	90	uM	PHH:9	-0.187973
MCT_24hr_High	MONOCROTALINE	MCT	24	HI	90	uM	PHH:9	-0.417245
MXS_8hr_Middle	MOXISYLYTE	MXS	8	MED	80	uM	PHH:9	0.0303849
MXS_24hr_Middle	MOXISYLYTE	MXS	24	MED	80	uM	PHH:9	-0.0939096
MXS_8hr_High	MOXISYLYTE	MXS	8	HI	400	uM	PHH:9	0.35277
MXS_24hr_High	MOXISYLYTE	MXS	24	HI	400	uM	PHH:9	0.653554
ANIT_2hr_Low	NAPHTHYL ISOTHIOCYANATE	ANIT	2	LO	8	uM	PHH:9	-0.581578
ANIT_8hr_Low	NAPHTHYL ISOTHIOCYANATE	ANIT	8	LO	8	uM	PHH:9	-0.256567
ANIT_24hr_Low	NAPHTHYL ISOTHIOCYANATE	ANIT	24	LO	8	uM	PHH:9	-0.571129
ANIT_2hr_Middle	NAPHTHYL ISOTHIOCYANATE	ANIT	2	MED	40	uM	PHH:9	-0.796881
ANIT_8hr_Middle	NAPHTHYL ISOTHIOCYANATE	ANIT	8	MED	40	uM	PHH:9	0.240619
ANIT_24hr_Middle	NAPHTHYL ISOTHIOCYANATE	ANIT	24	MED	40	uM	PHH:9	-0.919349
ANIT_2hr_High	NAPHTHYL ISOTHIOCYANATE	ANIT	2	HI	200	uM	PHH:9	-0.617492
ANIT_8hr_High	NAPHTHYL ISOTHIOCYANATE	ANIT	8	HI	200	uM	PHH:9	0.428774
ANIT_24hr_High	NAPHTHYL ISOTHIOCYANATE	ANIT	24	HI	200	uM	PHH:9	-0.726585
NPX_8hr_Middle	NAPROXEN	NPX	8	MED	120	uM	PHH:9	0.197467
NPX_24hr_Middle	NAPROXEN	NPX	24	MED	120	uM	PHH:9	0.157123
NPX_8hr_High	NAPROXEN	NPX	8	HI	600	uM	PHH:9	0.168189
NPX_24hr_High	NAPROXEN	NPX	24	HI	600	uM	PHH:9	1.11866
NZD_24hr_Middle	NEFAZODONE	NZD	24	MED	6	uM	PHH:9	-0.105043
NZD_24hr_High	NEFAZODONE	NZD	24	HI	30	uM	PHH:9	8.60528
NIC_8hr_Middle	NICOTINIC ACID	NIC	8	MED	2000	uM	PHH:9	0.00604378
NIC_24hr_Middle	NICOTINIC ACID	NIC	24	MED	2000	uM	PHH:9	-0.119271
NIC_8hr_High	NICOTINIC ACID	NIC	8	HI	10000	uM	PHH:9	0.120199
NIC_24hr_High	NICOTINIC ACID	NIC	24	HI	10000	uM	PHH:9	0.437202
NIF_8hr_Middle	NIFEDIPINE	NIF	8	MED	30	uM	PHH:9	-0.302715
NIF_24hr_Middle	NIFEDIPINE	NIF	24	MED	30	uM	PHH:9	-0.0607973
NIF_8hr_High	NIFEDIPINE	NIF	8	HI	150	uM	PHH:9	0.542708
NIF_24hr_High	NIFEDIPINE	NIF	24	HI	150	uM	PHH:9	0.603495
NIM_8hr_Middle	NIMESULIDE	NIM	8	MED	66	uM	PHH:9	-0.0404806
NIM_24hr_Middle	NIMESULIDE	NIM	24	MED	66	uM	PHH:9	0.223803
NIM_8hr_High	NIMESULIDE	NIM	8	HI	330	uM	PHH:9	1.81195
NIM_24hr_High	NIMESULIDE	NIM	24	HI	330	uM	PHH:9	4.49271
NFT_2hr_Low	NITROFURANTOIN	NFT	2	LO	5	uM	PHH:9	-0.22533
NFT_8hr_Low	NITROFURANTOIN	NFT	8	LO	5	uM	PHH:9	-0.575265
NFT_24hr_Low	NITROFURANTOIN	NFT	24	LO	5	uM	PHH:9	-0.39264
NFT_2hr_Middle	NITROFURANTOIN	NFT	2	MED	25	uM	PHH:9	-0.307701
NFT_8hr_Middle	NITROFURANTOIN	NFT	8	MED	25	uM	PHH:9	-0.237216
NFT_24hr_Middle	NITROFURANTOIN	NFT	24	MED	25	uM	PHH:9	-0.997553
NFT_2hr_High	NITROFURANTOIN	NFT	2	HI	125	uM	PHH:9	-0.224494
NFT_8hr_High	NITROFURANTOIN	NFT	8	HI	125	uM	PHH:9	0.627999
NFT_24hr_High	NITROFURANTOIN	NFT	24	HI	125	uM	PHH:9	-0.783125
NFZ_8hr_Middle	NITROFURAZONE	NFZ	8	MED	10	uM	PHH:9	-0.450746
NFZ_24hr_Middle	NITROFURAZONE	NFZ	24	MED	10	uM	PHH:9	-0.386506
NFZ_8hr_High	NITROFURAZONE	NFZ	8	HI	50	uM	PHH:9	-0.465281
NFZ_24hr_High	NITROFURAZONE	NFZ	24	HI	50	uM	PHH:9	-1.46958
DEN_8hr_Middle	NITROSODIETHYLAMINE	DEN	8	MED	2000	uM	PHH:9	-0.559675
DEN_24hr_Middle	NITROSODIETHYLAMINE	DEN	24	MED	2000	uM	PHH:9	-0.203645
DEN_8hr_High	NITROSODIETHYLAMINE	DEN	8	HI	10000	uM	PHH:9	-0.578418
DEN_24hr_High	NITROSODIETHYLAMINE	DEN	24	HI	10000	uM	PHH:9	0.413843
OPZ_2hr_Low	OMEPRAZOLE	OPZ	2	LO	24	uM	PHH:9	-0.424759
OPZ_8hr_Low	OMEPRAZOLE	OPZ	8	LO	24	uM	PHH:9	-0.211209
OPZ_24hr_Low	OMEPRAZOLE	OPZ	24	LO	24	uM	PHH:9	-0.558476
OPZ_2hr_Middle	OMEPRAZOLE	OPZ	2	MED	120	uM	PHH:9	-0.344799
OPZ_8hr_Middle	OMEPRAZOLE	OPZ	8	MED	120	uM	PHH:9	-0.61647
OPZ_24hr_Middle	OMEPRAZOLE	OPZ	24	MED	120	uM	PHH:9	-1.59196
OPZ_2hr_High	OMEPRAZOLE	OPZ	2	HI	600	uM	PHH:9	0.0556579
OPZ_8hr_High	OMEPRAZOLE	OPZ	8	HI	600	uM	PHH:9	0.956933
OPZ_24hr_High	OMEPRAZOLE	OPZ	24	HI	600	uM	PHH:9	0.471962
PAP_8hr_Middle	PAPAVERINE	PAP	8	MED	12	uM	PHH:9	1.3659
PAP_24hr_Middle	PAPAVERINE	PAP	24	MED	12	uM	PHH:9	0.734678
PAP_8hr_High	PAPAVERINE	PAP	8	HI	60	uM	PHH:9	3.37268
PAP_24hr_High	PAPAVERINE	PAP	24	HI	60	uM	PHH:9	7.55929
PML_8hr_Middle	PEMOLINE	PML	8	MED	15	uM	PHH:9	-0.418736
PML_24hr_Middle	PEMOLINE	PML	24	MED	15	uM	PHH:9	-0.156045
PML_8hr_High	PEMOLINE	PML	8	HI	75	uM	PHH:9	-0.932759
PML_24hr_High	PEMOLINE	PML	24	HI	75	uM	PHH:9	-0.422742
PEN_8hr_Middle	PENICILLAMINE	PEN	8	MED	2000	uM	PHH:9	0.0618609
PEN_24hr_Middle	PENICILLAMINE	PEN	24	MED	2000	uM	PHH:9	-0.0387076
PEN_8hr_High	PENICILLAMINE	PEN	8	HI	10000	uM	PHH:9	0.418054
PEN_24hr_High	PENICILLAMINE	PEN	24	HI	10000	uM	PHH:9	1.23389
PH_2hr_Low	PERHEXILINE	PH	2	LO	0.6	uM	PHH:9	-0.215118
PH_8hr_Low	PERHEXILINE	PH	8	LO	0.6	uM	PHH:9	-0.320606
PH_24hr_Low	PERHEXILINE	PH	24	LO	0.6	uM	PHH:9	0.078849
PH_2hr_Middle	PERHEXILINE	PH	2	MED	3	uM	PHH:9	-0.0129581
PH_8hr_Middle	PERHEXILINE	PH	8	MED	3	uM	PHH:9	0.40972
PH_24hr_Middle	PERHEXILINE	PH	24	MED	3	uM	PHH:9	-0.035735
PH_2hr_High	PERHEXILINE	PH	2	HI	15	uM	PHH:9	-0.0338552
PH_8hr_High	PERHEXILINE	PH	8	HI	15	uM	PHH:9	0.506959
PH_24hr_High	PERHEXILINE	PH	24	HI	15	uM	PHH:9	-1.16998
PHA_8hr_Low	PHALLOIDIN	PHA	8	LO	16	ug/mL	PHH:9	-0.268642
PHA_24hr_Low	PHALLOIDIN	PHA	24	LO	16	ug/mL	PHH:9	-0.120213
PHA_8hr_Middle	PHALLOIDIN	PHA	8	MED	80	ug/mL	PHH:9	0.124948
PHA_24hr_Middle	PHALLOIDIN	PHA	24	MED	80	ug/mL	PHH:9	1.33587
PHA_8hr_High	PHALLOIDIN	PHA	8	HI	400	ug/mL	PHH:9	0.574309
PHA_24hr_High	PHALLOIDIN	PHA	24	HI	400	ug/mL	PHH:9	2.37844
PCT_8hr_Middle	PHENACETIN	PCT	8	MED	120	uM	PHH:9	-0.0496448
PCT_24hr_Middle	PHENACETIN	PCT	24	MED	120	uM	PHH:9	-0.129087
PCT_8hr_High	PHENACETIN	PCT	8	HI	600	uM	PHH:9	0.140542
PCT_24hr_High	PHENACETIN	PCT	24	HI	600	uM	PHH:9	0.0224067
PB_2hr_Low	PHENOBARBITAL	PB	2	LO	400	uM	PHH:9	-0.379878
PB_8hr_Low	PHENOBARBITAL	PB	8	LO	400	uM	PHH:9	-0.256393
PB_24hr_Low	PHENOBARBITAL	PB	24	LO	400	uM	PHH:9	-0.382266
PB_2hr_Middle	PHENOBARBITAL	PB	2	MED	2000	uM	PHH:9	-0.21947
PB_8hr_Middle	PHENOBARBITAL	PB	8	MED	2000	uM	PHH:9	0.110357
PB_24hr_Middle	PHENOBARBITAL	PB	24	MED	2000	uM	PHH:9	-0.952136
PB_2hr_High	PHENOBARBITAL	PB	2	HI	10000	uM	PHH:9	0.359863
PB_8hr_High	PHENOBARBITAL	PB	8	HI	10000	uM	PHH:9	2.90512
PB_24hr_High	PHENOBARBITAL	PB	24	HI	10000	uM	PHH:9	4.75835
NPAA_8hr_Middle	PHENYLANTHRANILIC ACID	NPAA	8	MED	40	uM	PHH:9	-0.316938
NPAA_24hr_Middle	PHENYLANTHRANILIC ACID	NPAA	24	MED	40	uM	PHH:9	-0.302429
NPAA_8hr_High	PHENYLANTHRANILIC ACID	NPAA	8	HI	200	uM	PHH:9	-0.628225
NPAA_24hr_High	PHENYLANTHRANILIC ACID	NPAA	24	HI	200	uM	PHH:9	-0.234975
PhB_2hr_Low	PHENYLBUTAZONE	PhB	2	LO	16	uM	PHH:9	-0.273287
PhB_8hr_Low	PHENYLBUTAZONE	PhB	8	LO	16	uM	PHH:9	-0.242233
PhB_24hr_Low	PHENYLBUTAZONE	PhB	24	LO	16	uM	PHH:9	0.0818317
PhB_2hr_Middle	PHENYLBUTAZONE	PhB	2	MED	80	uM	PHH:9	-0.463798
PhB_8hr_Middle	PHENYLBUTAZONE	PhB	8	MED	80	uM	PHH:9	-0.216778
PhB_24hr_Middle	PHENYLBUTAZONE	PhB	24	MED	80	uM	PHH:9	-0.0638156
PhB_2hr_High	PHENYLBUTAZONE	PhB	2	HI	400	uM	PHH:9	-0.48988
PhB_8hr_High	PHENYLBUTAZONE	PhB	8	HI	400	uM	PHH:9	0.461585
PhB_24hr_High	PHENYLBUTAZONE	PhB	24	HI	400	uM	PHH:9	-0.0862436
PHE_2hr_Low	PHENYTOIN	PHE	2	LO	2.4	uM	PHH:9	-0.368537
PHE_8hr_Low	PHENYTOIN	PHE	8	LO	2.4	uM	PHH:9	-0.256878
PHE_24hr_Low	PHENYTOIN	PHE	24	LO	2.4	uM	PHH:9	-0.168644
PHE_2hr_Middle	PHENYTOIN	PHE	2	MED	12	uM	PHH:9	-0.682066
PHE_8hr_Middle	PHENYTOIN	PHE	8	MED	12	uM	PHH:9	-0.386054
PHE_24hr_Middle	PHENYTOIN	PHE	24	MED	12	uM	PHH:9	-0.145526
PHE_2hr_High	PHENYTOIN	PHE	2	HI	60	uM	PHH:9	-0.309806
PHE_8hr_High	PHENYTOIN	PHE	8	HI	60	uM	PHH:9	-0.451264
PHE_24hr_High	PHENYTOIN	PHE	24	HI	60	uM	PHH:9	-0.714827
PHO_8hr_Low	PHORONE	PHO	8	LO	200	uM	PHH:9	-0.232982
PHO_24hr_Low	PHORONE	PHO	24	LO	200	uM	PHH:9	-0.375173
PHO_8hr_Middle	PHORONE	PHO	8	MED	1000	uM	PHH:9	0.47515
PHO_24hr_Middle	PHORONE	PHO	24	MED	1000	uM	PHH:9	0.0878401
PHO_8hr_High	PHORONE	PHO	8	HI	5000	uM	PHH:9	4.17344
PMZ_8hr_Middle	PROMETHAZINE	PMZ	8	MED	7	uM	PHH:9	-0.223092
PMZ_24hr_Middle	PROMETHAZINE	PMZ	24	MED	7	uM	PHH:9	-0.354872
PMZ_8hr_High	PROMETHAZINE	PMZ	8	HI	35	uM	PHH:9	-0.169429
PMZ_24hr_High	PROMETHAZINE	PMZ	24	HI	35	uM	PHH:9	0.312923
PPL_8hr_Low	PROPRANOLOL	PPL	8	LO	6	ug/kg	PHH:9	-0.536151
PPL_24hr_Low	PROPRANOLOL	PPL	24	LO	6	ug/kg	PHH:9	0.0138006
PPL_8hr_Middle	PROPRANOLOL	PPL	8	MED	30	ug/kg	PHH:9	-0.618738
PPL_24hr_Middle	PROPRANOLOL	PPL	24	MED	30	ug/kg	PHH:9	-0.0839798
PPL_8hr_High	PROPRANOLOL	PPL	8	HI	100	ug/kg	PHH:9	-0.511396
PPL_24hr_High	PROPRANOLOL	PPL	24	HI	100	ug/kg	PHH:9	0.20905
PTU_2hr_Low	PROPYLTHIOURACIL	PTU	2	LO	160	uM	PHH:9	-0.316309
PTU_8hr_Low	PROPYLTHIOURACIL	PTU	8	LO	160	uM	PHH:9	-0.434718
PTU_24hr_Low	PROPYLTHIOURACIL	PTU	24	LO	160	uM	PHH:9	-0.847679
PTU_2hr_Middle	PROPYLTHIOURACIL	PTU	2	MED	800	uM	PHH:9	-0.0817824
PTU_8hr_Middle	PROPYLTHIOURACIL	PTU	8	MED	800	uM	PHH:9	0.0893711
PTU_24hr_Middle	PROPYLTHIOURACIL	PTU	24	MED	800	uM	PHH:9	-1.27755
PTU_2hr_High	PROPYLTHIOURACIL	PTU	2	HI	4000	uM	PHH:9	0.520004
PTU_8hr_High	PROPYLTHIOURACIL	PTU	8	HI	4000	uM	PHH:9	1.57855
PTU_24hr_High	PROPYLTHIOURACIL	PTU	24	HI	4000	uM	PHH:9	1.99741
QND_8hr_Middle	QUINIDINE	QND	8	MED	10	uM	PHH:9	-0.00945898
QND_24hr_Middle	QUINIDINE	QND	24	MED	10	uM	PHH:9	-0.263583
QND_8hr_High	QUINIDINE	QND	8	HI	50	uM	PHH:9	-0.180015
QND_24hr_High	QUINIDINE	QND	24	HI	50	uM	PHH:9	0.0394819
RAN_8hr_Middle	RANITIDINE	RAN	8	MED	800	uM	PHH:9	0.154553
RAN_24hr_Middle	RANITIDINE	RAN	24	MED	800	uM	PHH:9	-0.027004
RAN_8hr_High	RANITIDINE	RAN	8	HI	4000	uM	PHH:9	1.24949
RAN_24hr_High	RANITIDINE	RAN	24	HI	4000	uM	PHH:9	0.617688
RIF_2hr_Low	RIFAMPICIN	RIF	2	LO	2.8	uM	PHH:9	-0.422059
RIF_8hr_Low	RIFAMPICIN	RIF	8	LO	2.8	uM	PHH:9	-0.0880103
RIF_24hr_Low	RIFAMPICIN	RIF	24	LO	2.8	uM	PHH:9	-0.396655
RIF_2hr_Middle	RIFAMPICIN	RIF	2	MED	14	uM	PHH:9	-0.392012
RIF_8hr_Middle	RIFAMPICIN	RIF	8	MED	14	uM	PHH:9	-0.586305
RIF_24hr_Middle	RIFAMPICIN	RIF	24	MED	14	uM	PHH:9	-0.746752
RIF_2hr_High	RIFAMPICIN	RIF	2	HI	70	uM	PHH:9	-0.424312
RIF_8hr_High	RIFAMPICIN	RIF	8	HI	70	uM	PHH:9	-1.03384
RIF_24hr_High	RIFAMPICIN	RIF	24	HI	70	uM	PHH:9	-0.68622
RGZ_8hr_Low	ROSIGLITAZONE MALEATE	RGZ	8	LO	12	ug/kg	PHH:9	0.0906472
RGZ_24hr_Low	ROSIGLITAZONE MALEATE	RGZ	24	LO	12	ug/kg	PHH:9	-0.331515
RGZ_8hr_Middle	ROSIGLITAZONE MALEATE	RGZ	8	MED	60	ug/kg	PHH:9	0.0724995
RGZ_24hr_Middle	ROSIGLITAZONE MALEATE	RGZ	24	MED	60	ug/kg	PHH:9	-0.0735416
RGZ_8hr_High	ROSIGLITAZONE MALEATE	RGZ	8	HI	300	ug/kg	PHH:9	1.47981
RGZ_24hr_High	ROSIGLITAZONE MALEATE	RGZ	24	HI	300	ug/kg	PHH:9	0.947054
ROT_8hr_Low	ROTENONE	ROT	8	LO	0.08	uM	PHH:9	-0.2458
ROT_24hr_Low	ROTENONE	ROT	24	LO	0.08	uM	PHH:9	-0.284367
ROT_8hr_Middle	ROTENONE	ROT	8	MED	0.4	uM	PHH:9	-0.46047
ROT_24hr_Middle	ROTENONE	ROT	24	MED	0.4	uM	PHH:9	-0.272814
ROT_8hr_High	ROTENONE	ROT	8	HI	2	uM	PHH:9	0.00818375
ROT_24hr_High	ROTENONE	ROT	24	HI	2	uM	PHH:9	-0.123929
SST_8hr_Middle	SIMVASTATIN	SST	8	MED	6	uM	PHH:9	-0.102465
SST_24hr_Middle	SIMVASTATIN	SST	24	MED	6	uM	PHH:9	0.206648
SST_8hr_High	SIMVASTATIN	SST	8	HI	30	uM	PHH:9	-0.531366
SST_24hr_High	SIMVASTATIN	SST	24	HI	30	uM	PHH:9	1.00035
SS_2hr_Low	SULFASALAZINE	SS	2	LO	6	uM	PHH:9	-0.276691
SS_8hr_Low	SULFASALAZINE	SS	8	LO	6	uM	PHH:9	-0.215184
SS_24hr_Low	SULFASALAZINE	SS	24	LO	6	uM	PHH:9	-0.129316
SS_2hr_Middle	SULFASALAZINE	SS	2	MED	30	uM	PHH:9	-0.167464
SS_8hr_Middle	SULFASALAZINE	SS	8	MED	30	uM	PHH:9	0.351383
SS_24hr_Middle	SULFASALAZINE	SS	24	MED	30	uM	PHH:9	0.0710547
SS_2hr_High	SULFASALAZINE	SS	2	HI	150	uM	PHH:9	0.119116
SS_8hr_High	SULFASALAZINE	SS	8	HI	150	uM	PHH:9	0.295181
SS_24hr_High	SULFASALAZINE	SS	24	HI	150	uM	PHH:9	-0.416394
SUL_8hr_Middle	SULINDAC	SUL	8	MED	600	uM	PHH:9	0.293818
SUL_24hr_Middle	SULINDAC	SUL	24	MED	600	uM	PHH:9	0.159628
SUL_8hr_High	SULINDAC	SUL	8	HI	3000	uM	PHH:9	1.73279
SUL_24hr_High	SULINDAC	SUL	24	HI	3000	uM	PHH:9	2.43174
SLP_8hr_Middle	SULPIRIDE	SLP	8	MED	1000	uM	PHH:9	-0.3513
SLP_24hr_Middle	SULPIRIDE	SLP	24	MED	1000	uM	PHH:9	0.20738
SLP_8hr_High	SULPIRIDE	SLP	8	HI	5000	uM	PHH:9	0.0807538
SLP_24hr_High	SULPIRIDE	SLP	24	HI	5000	uM	PHH:9	0.558782
TAC_8hr_Middle	TACRINE	TAC	8	MED	16	uM	PHH:9	0.0394066
TAC_24hr_Middle	TACRINE	TAC	24	MED	16	uM	PHH:9	-0.261995
TAC_8hr_High	TACRINE	TAC	8	HI	80	uM	PHH:9	0.0364304
TAC_24hr_High	TACRINE	TAC	24	HI	80	uM	PHH:9	-0.39158
TMX_8hr_Middle	TAMOXIFEN	TMX	8	MED	5	uM	PHH:9	-0.164774
TMX_24hr_Middle	TAMOXIFEN	TMX	24	MED	5	uM	PHH:9	-0.274084
TMX_8hr_High	TAMOXIFEN	TMX	8	HI	25	uM	PHH:9	-0.429243
TMX_24hr_High	TAMOXIFEN	TMX	24	HI	25	uM	PHH:9	-0.394716
TAN_8hr_Middle	TANNIC ACID	TAN	8	MED	1	uM	PHH:9	-0.25307
TAN_24hr_Middle	TANNIC ACID	TAN	24	MED	1	uM	PHH:9	-0.701033
TAN_8hr_High	TANNIC ACID	TAN	8	HI	5	uM	PHH:9	-0.200508
TAN_24hr_High	TANNIC ACID	TAN	24	HI	5	uM	PHH:9	-0.785818
TBF_8hr_Middle	TERBINAFINE	TBF	8	MED	3	uM	PHH:9	-0.415355
TBF_24hr_Middle	TERBINAFINE	TBF	24	MED	3	uM	PHH:9	-0.599936
TBF_8hr_High	TERBINAFINE	TBF	8	HI	15	uM	PHH:9	-0.656738
TBF_24hr_High	TERBINAFINE	TBF	24	HI	15	uM	PHH:9	-0.77867
TC_2hr_Low	TETRACYCLINE	TC	2	LO	1	uM	PHH:9	-0.18062
TC_8hr_Low	TETRACYCLINE	TC	8	LO	1	uM	PHH:9	-0.329968
TC_24hr_Low	TETRACYCLINE	TC	24	LO	1	uM	PHH:9	-1.74705
TC_2hr_Middle	TETRACYCLINE	TC	2	MED	5	uM	PHH:9	-0.318815
TC_8hr_Middle	TETRACYCLINE	TC	8	MED	5	uM	PHH:9	0.0858376
TC_24hr_Middle	TETRACYCLINE	TC	24	MED	5	uM	PHH:9	-0.501148
TC_2hr_High	TETRACYCLINE	TC	2	HI	25	uM	PHH:9	0.10405
TC_8hr_High	TETRACYCLINE	TC	8	HI	25	uM	PHH:9	0.172564
TC_24hr_High	TETRACYCLINE	TC	24	HI	25	uM	PHH:9	-1.17837
TEO_8hr_Middle	THEOPHYLLINE	TEO	8	MED	2000	uM	PHH:9	0.830281
TEO_24hr_Middle	THEOPHYLLINE	TEO	24	MED	2000	uM	PHH:9	2.43175
TEO_8hr_High	THEOPHYLLINE	TEO	8	HI	10000	uM	PHH:9	3.0911
TEO_24hr_High	THEOPHYLLINE	TEO	24	HI	10000	uM	PHH:9	3.71081
TAA_2hr_Low	THIOACETAMIDE	TAA	2	LO	400	uM	PHH:9	0.0249955
TAA_8hr_Low	THIOACETAMIDE	TAA	8	LO	400	uM	PHH:9	-0.211449
TAA_24hr_Low	THIOACETAMIDE	TAA	24	LO	400	uM	PHH:9	0.449704
TAA_2hr_Middle	THIOACETAMIDE	TAA	2	MED	2000	uM	PHH:9	-0.00412452
TAA_8hr_Middle	THIOACETAMIDE	TAA	8	MED	2000	uM	PHH:9	-0.0704774
TAA_24hr_Middle	THIOACETAMIDE	TAA	24	MED	2000	uM	PHH:9	0.520893
TAA_2hr_High	THIOACETAMIDE	TAA	2	HI	10000	uM	PHH:9	-0.343615
TAA_8hr_High	THIOACETAMIDE	TAA	8	HI	10000	uM	PHH:9	-0.0472244
TAA_24hr_High	THIOACETAMIDE	TAA	24	HI	10000	uM	PHH:9	0.660626
TRZ_2hr_Low	THIORIDAZINE	TRZ	2	LO	0.6	uM	PHH:9	-0.2488
TRZ_8hr_Low	THIORIDAZINE	TRZ	8	LO	0.6	uM	PHH:9	-0.428656
TRZ_24hr_Low	THIORIDAZINE	TRZ	24	LO	0.6	uM	PHH:9	-0.481131
TRZ_2hr_Middle	THIORIDAZINE	TRZ	2	MED	3	uM	PHH:9	-0.381067
TRZ_8hr_Middle	THIORIDAZINE	TRZ	8	MED	3	uM	PHH:9	-0.245699
TRZ_24hr_Middle	THIORIDAZINE	TRZ	24	MED	3	uM	PHH:9	-0.778723
TRZ_2hr_High	THIORIDAZINE	TRZ	2	HI	15	uM	PHH:9	-0.626125
TRZ_8hr_High	THIORIDAZINE	TRZ	8	HI	15	uM	PHH:9	-0.430047
TRZ_24hr_High	THIORIDAZINE	TRZ	24	HI	15	uM	PHH:9	-0.981729
TCP_8hr_Middle	TICLOPIDINE	TCP	8	MED	4	uM	PHH:9	-0.626008
TCP_24hr_Middle	TICLOPIDINE	TCP	24	MED	4	uM	PHH:9	0.103188
TCP_8hr_High	TICLOPIDINE	TCP	8	HI	20	uM	PHH:9	-0.459685
TCP_24hr_High	TICLOPIDINE	TCP	24	HI	20	uM	PHH:9	-0.17451
TIO_8hr_Middle	TIOPRONIN	TIO	8	MED	400	uM	PHH:9	-0.255413
TIO_24hr_Middle	TIOPRONIN	TIO	24	MED	400	uM	PHH:9	-0.24008
TIO_8hr_High	TIOPRONIN	TIO	8	HI	2000	uM	PHH:9	-0.0461033
TIO_24hr_High	TIOPRONIN	TIO	24	HI	2000	uM	PHH:9	0.398109
TLB_8hr_Middle	TOLBUTAMIDE	TLB	8	MED	400	uM	PHH:9	0.0798166
TLB_24hr_Middle	TOLBUTAMIDE	TLB	24	MED	400	uM	PHH:9	0.282655
TLB_8hr_High	TOLBUTAMIDE	TLB	8	HI	2000	uM	PHH:9	-0.00378206
TLB_24hr_High	TOLBUTAMIDE	TLB	24	HI	2000	uM	PHH:9	1.1152
TGFB1_2hr_Low	TRANSFORMING GROWTH FACTOR BETA 1	TGFB1	2	LO	2	ng/mL	PHH:9	-0.101562
TGFB1_8hr_Low	TRANSFORMING GROWTH FACTOR BETA 1	TGFB1	8	LO	2	ng/mL	PHH:9	-0.167028
TGFB1_24hr_Low	TRANSFORMING GROWTH FACTOR BETA 1	TGFB1	24	LO	2	ng/mL	PHH:9	-0.0707579
TGFB1_2hr_Middle	TRANSFORMING GROWTH FACTOR BETA 1	TGFB1	2	MED	10	ng/mL	PHH:9	-0.296583
TGFB1_8hr_Middle	TRANSFORMING GROWTH FACTOR BETA 1	TGFB1	8	MED	10	ng/mL	PHH:9	-0.434937
TGFB1_24hr_Middle	TRANSFORMING GROWTH FACTOR BETA 1	TGFB1	24	MED	10	ng/mL	PHH:9	-0.118656
TGFB1_2hr_High	TRANSFORMING GROWTH FACTOR BETA 1	TGFB1	2	HI	50	ng/mL	PHH:9	-0.761707
TGFB1_8hr_High	TRANSFORMING GROWTH FACTOR BETA 1	TGFB1	8	HI	50	ng/mL	PHH:9	-0.621157
TGFB1_24hr_High	TRANSFORMING GROWTH FACTOR BETA 1	TGFB1	24	HI	50	ng/mL	PHH:9	-0.493733
TZM_8hr_Low	TRIAZOLAM	TZM	8	LO	0.4	uM	PHH:9	-0.34535
TZM_24hr_Low	TRIAZOLAM	TZM	24	LO	0.4	uM	PHH:9	-0.312826
TZM_8hr_Middle	TRIAZOLAM	TZM	8	MED	2	uM	PHH:9	-0.268215
TZM_24hr_Middle	TRIAZOLAM	TZM	24	MED	2	uM	PHH:9	-0.153244
TZM_8hr_High	TRIAZOLAM	TZM	8	HI	10	uM	PHH:9	-0.339563
TZM_24hr_High	TRIAZOLAM	TZM	24	HI	10	uM	PHH:9	-0.279687
TMD_8hr_Low	TRIMETHADIONE	TMD	8	LO	400	uM	PHH:9	-0.174415
TMD_24hr_Low	TRIMETHADIONE	TMD	24	LO	400	uM	PHH:9	-0.0606159
TMD_8hr_Middle	TRIMETHADIONE	TMD	8	MED	2000	uM	PHH:9	-0.317139
TMD_24hr_Middle	TRIMETHADIONE	TMD	24	MED	2000	uM	PHH:9	-0.199801
TMD_8hr_High	TRIMETHADIONE	TMD	8	HI	10000	uM	PHH:9	-0.299941
TMD_24hr_High	TRIMETHADIONE	TMD	24	HI	10000	uM	PHH:9	0.265366
TUN_8hr_Low	TUNICAMYCIN	TUN	8	LO	0.4	ug/mL	PHH:9	0.0382222
TUN_24hr_Low	TUNICAMYCIN	TUN	24	LO	0.4	ug/mL	PHH:9	1.64733
TUN_8hr_Middle	TUNICAMYCIN	TUN	8	MED	2	ug/mL	PHH:9	-0.149251
TUN_24hr_Middle	TUNICAMYCIN	TUN	24	MED	2	ug/mL	PHH:9	1.65992
TUN_8hr_High	TUNICAMYCIN	TUN	8	HI	10	ug/mL	PHH:9	1.28418
TUN_24hr_High	TUNICAMYCIN	TUN	24	HI	10	ug/mL	PHH:9	4.24671
VPA_2hr_Low	VALPROIC ACID	VPA	2	LO	200	uM	PHH:9	-0.392531
VPA_8hr_Low	VALPROIC ACID	VPA	8	LO	200	uM	PHH:9	-0.288129
VPA_24hr_Low	VALPROIC ACID	VPA	24	LO	200	uM	PHH:9	0.451083
VPA_2hr_Middle	VALPROIC ACID	VPA	2	MED	1000	uM	PHH:9	-0.31225
VPA_8hr_Middle	VALPROIC ACID	VPA	8	MED	1000	uM	PHH:9	0.0297128
VPA_24hr_Middle	VALPROIC ACID	VPA	24	MED	1000	uM	PHH:9	1.50356
VPA_2hr_High	VALPROIC ACID	VPA	2	HI	5000	uM	PHH:9	-0.218367
VPA_8hr_High	VALPROIC ACID	VPA	8	HI	5000	uM	PHH:9	-0.134179
VPA_24hr_High	VALPROIC ACID	VPA	24	HI	5000	uM	PHH:9	1.98043
VLF_24hr_Middle	VENLAFAXINE	VLF	24	MED	240	uM	PHH:9	-0.241436
VLF_24hr_High	VENLAFAXINE	VLF	24	HI	1200	uM	PHH:9	1.7432
VA_8hr_Middle	VITAMIN A	VA	8	MED	1.5	uM	PHH:9	0.0061772
VA_24hr_Middle	VITAMIN A	VA	24	MED	1.5	uM	PHH:9	-0.00232614
VA_8hr_High	VITAMIN A	VA	8	HI	7.5	uM	PHH:9	-0.094746
VA_24hr_High	VITAMIN A	VA	24	HI	7.5	uM	PHH:9	-0.208977
DNP_8hr_Low	2,4-DINITROPHENOL	DNP	8	LO	4	uM	PHH:330	-0.0399246
DNP_24hr_Low	2,4-DINITROPHENOL	DNP	24	LO	4	uM	PHH:330	-0.14258
DNP_8hr_Middle	2,4-DINITROPHENOL	DNP	8	MED	20	uM	PHH:330	-0.676032
DNP_24hr_Middle	2,4-DINITROPHENOL	DNP	24	MED	20	uM	PHH:330	-0.416784
DNP_8hr_High	2,4-DINITROPHENOL	DNP	8	HI	100	uM	PHH:330	-1.32612
DNP_24hr_High	2,4-DINITROPHENOL	DNP	24	HI	100	uM	PHH:330	-0.570168
2NF_8hr_Low	2-NITROFLUORENE	2NF	8	LO	4	uM	PHH:330	-0.381717
2NF_24hr_Low	2-NITROFLUORENE	2NF	24	LO	4	uM	PHH:330	-0.754842
2NF_8hr_Middle	2-NITROFLUORENE	2NF	8	MED	20	uM	PHH:330	-0.269342
2NF_24hr_Middle	2-NITROFLUORENE	2NF	24	MED	20	uM	PHH:330	-0.470569
2NF_8hr_High	2-NITROFLUORENE	2NF	8	HI	100	uM	PHH:330	-0.0828509
2NF_24hr_High	2-NITROFLUORENE	2NF	24	HI	100	uM	PHH:330	-0.113768
LPS_8hr_Low	LPS	LPS	8	LO	12	ug/mL	PHH:330	-0.270441
LPS_24hr_Low	LPS	LPS	24	LO	12	ug/mL	PHH:330	0.448924
LPS_8hr_Middle	LPS	LPS	8	MED	60	ug/mL	PHH:330	-0.125631
LPS_24hr_Middle	LPS	LPS	24	MED	60	ug/mL	PHH:330	0.0654829
LPS_8hr_High	LPS	LPS	8	HI	300	ug/mL	PHH:330	-0.552003
LPS_24hr_High	LPS	LPS	24	HI	300	ug/mL	PHH:330	-1.42268
MNU_8hr_Low	N-METHYL-N-NITROSOUREA	MNU	8	LO	1200	uM	PHH:330	0.78575
MNU_24hr_Low	N-METHYL-N-NITROSOUREA	MNU	24	LO	1200	uM	PHH:330	0.200192
MNU_8hr_Middle	N-METHYL-N-NITROSOUREA	MNU	8	MED	6000	uM	PHH:330	1.97942
MNU_24hr_Middle	N-METHYL-N-NITROSOUREA	MNU	24	MED	6000	uM	PHH:330	2.80325
MNU_8hr_High	N-METHYL-N-NITROSOUREA	MNU	8	HI	10000	uM	PHH:330	3.28974
MNU_24hr_High	N-METHYL-N-NITROSOUREA	MNU	24	HI	10000	uM	PHH:330	5.10142
NMOR_8hr_Low	N-NITROSOMORPHOLINE	NMOR	8	LO	400	uM	PHH:330	-0.0631414
NMOR_24hr_Low	N-NITROSOMORPHOLINE	NMOR	24	LO	400	uM	PHH:330	0.166774
NMOR_8hr_Middle	N-NITROSOMORPHOLINE	NMOR	8	MED	2000	uM	PHH:330	0.261243
NMOR_24hr_Middle	N-NITROSOMORPHOLINE	NMOR	24	MED	2000	uM	PHH:330	0.431679
NMOR_8hr_High	N-NITROSOMORPHOLINE	NMOR	8	HI	10000	uM	PHH:330	0.108322
NMOR_24hr_High	N-NITROSOMORPHOLINE	NMOR	24	HI	10000	uM	PHH:330	0.502135
TNF_8hr_Low	TNF-ALPHA, RAT	TNF	8	LO	2	ng/mL	PHH:330	-0.456821
TNF_24hr_Low	TNF-ALPHA, RAT	TNF	24	LO	2	ng/mL	PHH:330	0.492576
TNF_8hr_Middle	TNF-ALPHA, RAT	TNF	8	MED	10	ng/mL	PHH:330	-0.573883
TNF_24hr_Middle	TNF-ALPHA, RAT	TNF	24	MED	10	ng/mL	PHH:330	0.253439
TNF_8hr_High	TNF-ALPHA, RAT	TNF	8	HI	50	ng/mL	PHH:330	0.181172
TNF_24hr_High	TNF-ALPHA, RAT	TNF	24	HI	50	ng/mL	PHH:330	-0.280364
WY_2hr_Low	WY-14643	WY	2	LO	6	uM	PHH:330	0.0684732
WY_8hr_Low	WY-14643	WY	8	LO	6	uM	PHH:330	0.01263
WY_24hr_Low	WY-14643	WY	24	LO	6	uM	PHH:330	-0.504083
WY_2hr_Middle	WY-14643	WY	2	MED	30	uM	PHH:330	0.101353
WY_8hr_Middle	WY-14643	WY	8	MED	30	uM	PHH:330	0.795194
WY_24hr_Middle	WY-14643	WY	24	MED	30	uM	PHH:330	0.0477082
WY_2hr_High	WY-14643	WY	2	HI	150	uM	PHH:330	0.478784
WY_8hr_High	WY-14643	WY	8	HI	150	uM	PHH:330	0.901451
WY_24hr_High	WY-14643	WY	24	HI	150	uM	PHH:330	0.267956
ACA_8hr_Middle	ACARBOSE	ACA	8	MED	2000	uM	PHH:330	-0.0763439
ACA_24hr_Middle	ACARBOSE	ACA	24	MED	2000	uM	PHH:330	-0.88819
ACA_8hr_High	ACARBOSE	ACA	8	HI	10000	uM	PHH:330	-0.21517
ACA_24hr_High	ACARBOSE	ACA	24	HI	10000	uM	PHH:330	-0.867415
AAA_8hr_Low	ACETAMIDE	AAA	8	LO	400	uM	PHH:330	-0.186726
AAA_24hr_Low	ACETAMIDE	AAA	24	LO	400	uM	PHH:330	0.149785
AAA_8hr_Middle	ACETAMIDE	AAA	8	MED	2000	uM	PHH:330	-0.360364
AAA_24hr_Middle	ACETAMIDE	AAA	24	MED	2000	uM	PHH:330	-0.464883
AAA_8hr_High	ACETAMIDE	AAA	8	HI	10000	uM	PHH:330	0.281501
AAA_24hr_High	ACETAMIDE	AAA	24	HI	10000	uM	PHH:330	-0.271664
AAF_8hr_Middle	ACETAMIDOFLUORENE	AAF	8	MED	10	uM	PHH:330	0.0296621
AAF_24hr_Middle	ACETAMIDOFLUORENE	AAF	24	MED	10	uM	PHH:330	-0.659311
AAF_8hr_High	ACETAMIDOFLUORENE	AAF	8	HI	50	uM	PHH:330	0.113017
AAF_24hr_High	ACETAMIDOFLUORENE	AAF	24	HI	50	uM	PHH:330	-1.05579
APAP_2hr_Low	ACETAMINOPHEN	APAP	2	LO	200	uM	PHH:330	-0.0488406
APAP_8hr_Low	ACETAMINOPHEN	APAP	8	LO	200	uM	PHH:330	0.372589
APAP_24hr_Low	ACETAMINOPHEN	APAP	24	LO	200	uM	PHH:330	-0.830374
APAP_2hr_Middle	ACETAMINOPHEN	APAP	2	MED	1000	uM	PHH:330	0.0666806
APAP_8hr_Middle	ACETAMINOPHEN	APAP	8	MED	1000	uM	PHH:330	0.610268
APAP_24hr_Middle	ACETAMINOPHEN	APAP	24	MED	1000	uM	PHH:330	-0.595311
APAP_2hr_High	ACETAMINOPHEN	APAP	2	HI	5000	uM	PHH:330	0.652026
APAP_8hr_High	ACETAMINOPHEN	APAP	8	HI	5000	uM	PHH:330	2.74047
APAP_24hr_High	ACETAMINOPHEN	APAP	24	HI	5000	uM	PHH:330	-0.608348
ACZ_8hr_Middle	ACETAZOLAMIDE	ACZ	8	MED	120	uM	PHH:330	-0.110163
ACZ_24hr_Middle	ACETAZOLAMIDE	ACZ	24	MED	120	uM	PHH:330	0.413322
ACZ_8hr_High	ACETAZOLAMIDE	ACZ	8	HI	600	uM	PHH:330	-0.165349
ACZ_24hr_High	ACETAZOLAMIDE	ACZ	24	HI	600	uM	PHH:330	0.750752
ADP_2hr_Low	ADAPIN	ADP	2	LO	3	uM	PHH:330	0.0112063
ADP_8hr_Low	ADAPIN	ADP	8	LO	3	uM	PHH:330	-0.531134
ADP_24hr_Low	ADAPIN	ADP	24	LO	3	uM	PHH:330	-0.19658
ADP_2hr_Middle	ADAPIN	ADP	2	MED	15	uM	PHH:330	-0.278365
ADP_8hr_Middle	ADAPIN	ADP	8	MED	15	uM	PHH:330	-0.499947
ADP_24hr_Middle	ADAPIN	ADP	24	MED	15	uM	PHH:330	-0.25581
ADP_2hr_High	ADAPIN	ADP	2	HI	75	uM	PHH:330	-0.455681
ADP_8hr_High	ADAPIN	ADP	8	HI	75	uM	PHH:330	-1.40592
ADP_24hr_High	ADAPIN	ADP	24	HI	75	uM	PHH:330	-0.58906
AFB1_8hr_Low	AFLATOXIN B1	AFB1	8	LO	0.24	ug/mL	PHH:330	0.581433
AFB1_24hr_Low	AFLATOXIN B1	AFB1	24	LO	0.24	ug/mL	PHH:330	0.712084
AFB1_8hr_Middle	AFLATOXIN B1	AFB1	8	MED	1.2	ug/mL	PHH:330	1.93396
AFB1_24hr_Middle	AFLATOXIN B1	AFB1	24	MED	1.2	ug/mL	PHH:330	3.09752
AFB1_8hr_High	AFLATOXIN B1	AFB1	8	HI	6	ug/mL	PHH:330	2.28879
AFB1_24hr_High	AFLATOXIN B1	AFB1	24	HI	6	ug/mL	PHH:330	4.3894
AJM_8hr_Middle	AJMALINE	AJM	8	MED	60	uM	PHH:330	-0.0125285
AJM_24hr_Middle	AJMALINE	AJM	24	MED	60	uM	PHH:330	-0.34892
AJM_8hr_High	AJMALINE	AJM	8	HI	300	uM	PHH:330	-1.29702
AJM_24hr_High	AJMALINE	AJM	24	HI	300	uM	PHH:330	-1.1287
APL_2hr_Low	ALLOPURINOL	APL	2	LO	5.6	uM	PHH:330	0.556225
APL_8hr_Low	ALLOPURINOL	APL	8	LO	5.6	uM	PHH:330	0.529771
APL_24hr_Low	ALLOPURINOL	APL	24	LO	5.6	uM	PHH:330	-0.23801
APL_2hr_Middle	ALLOPURINOL	APL	2	MED	28	uM	PHH:330	0.760229
APL_8hr_Middle	ALLOPURINOL	APL	8	MED	28	uM	PHH:330	0.485774
APL_24hr_Middle	ALLOPURINOL	APL	24	MED	28	uM	PHH:330	0.384434
APL_2hr_High	ALLOPURINOL	APL	2	HI	140	uM	PHH:330	1.2848
APL_8hr_High	ALLOPURINOL	APL	8	HI	140	uM	PHH:330	1.11396
APL_24hr_High	ALLOPURINOL	APL	24	HI	140	uM	PHH:330	1.22112
AA_2hr_Low	ALLYL ALCOHOL	AA	2	LO	2.8	uM	PHH:330	-0.12405
AA_8hr_Low	ALLYL ALCOHOL	AA	8	LO	2.8	uM	PHH:330	-0.482333
AA_24hr_Low	ALLYL ALCOHOL	AA	24	LO	2.8	uM	PHH:330	-0.447427
AA_2hr_Middle	ALLYL ALCOHOL	AA	2	MED	14	uM	PHH:330	0.282402
AA_8hr_Middle	ALLYL ALCOHOL	AA	8	MED	14	uM	PHH:330	1.04871
AA_24hr_Middle	ALLYL ALCOHOL	AA	24	MED	14	uM	PHH:330	-0.638262
AA_2hr_High	ALLYL ALCOHOL	AA	2	HI	70	uM	PHH:330	-0.861204
AA_8hr_High	ALLYL ALCOHOL	AA	8	HI	70	uM	PHH:330	2.40307
AA_24hr_High	ALLYL ALCOHOL	AA	24	HI	70	uM	PHH:330	1.71286
ADM_24hr_Middle	ALPIDEM	ADM	24	MED	3	uM	PHH:330	-0.247652
ADM_24hr_High	ALPIDEM	ADM	24	HI	10	uM	PHH:330	-0.149742
AM_2hr_Low	AMIODARONE	AM	2	LO	0.28	uM	PHH:330	0.31509
AM_8hr_Low	AMIODARONE	AM	8	LO	0.28	uM	PHH:330	0.489936
AM_24hr_Low	AMIODARONE	AM	24	LO	0.28	uM	PHH:330	0.487705
AM_2hr_Middle	AMIODARONE	AM	2	MED	1.4	uM	PHH:330	0.157743
AM_8hr_Middle	AMIODARONE	AM	8	MED	1.4	uM	PHH:330	0.882807
AM_24hr_Middle	AMIODARONE	AM	24	MED	1.4	uM	PHH:330	0.240501
AM_2hr_High	AMIODARONE	AM	2	HI	7	uM	PHH:330	0.576846
AM_8hr_High	AMIODARONE	AM	8	HI	7	uM	PHH:330	0.272968
AM_24hr_High	AMIODARONE	AM	24	HI	7	uM	PHH:330	0.253797
AMT_8hr_Middle	AMITRIPTYLINE	AMT	8	MED	3	uM	PHH:330	0.463527
AMT_24hr_Middle	AMITRIPTYLINE	AMT	24	MED	3	uM	PHH:330	-0.702439
AMT_8hr_High	AMITRIPTYLINE	AMT	8	HI	15	uM	PHH:330	0.0265963
AMT_24hr_High	AMITRIPTYLINE	AMT	24	HI	15	uM	PHH:330	-1.61981
AMB_8hr_Low	AMPHOTERICIN B	AMB	8	LO	0.08	uM	PHH:330	0.227963
AMB_24hr_Low	AMPHOTERICIN B	AMB	24	LO	0.08	uM	PHH:330	-0.772657
AMB_8hr_Middle	AMPHOTERICIN B	AMB	8	MED	0.4	uM	PHH:330	0.452771
AMB_24hr_Middle	AMPHOTERICIN B	AMB	24	MED	0.4	uM	PHH:330	-0.786503
AMB_8hr_High	AMPHOTERICIN B	AMB	8	HI	2	uM	PHH:330	1.57134
AMB_24hr_High	AMPHOTERICIN B	AMB	24	HI	2	uM	PHH:330	-1.26608
ASA_2hr_Low	ASPIRIN	ASA	2	LO	120	uM	PHH:330	-0.151552
ASA_8hr_Low	ASPIRIN	ASA	8	LO	120	uM	PHH:330	-0.652902
ASA_24hr_Low	ASPIRIN	ASA	24	LO	120	uM	PHH:330	-1.55843
ASA_2hr_Middle	ASPIRIN	ASA	2	MED	600	uM	PHH:330	-0.00356872
ASA_8hr_Middle	ASPIRIN	ASA	8	MED	600	uM	PHH:330	-0.130158
ASA_24hr_Middle	ASPIRIN	ASA	24	MED	600	uM	PHH:330	-0.984142
ASA_2hr_High	ASPIRIN	ASA	2	HI	3000	uM	PHH:330	-0.0255181
ASA_8hr_High	ASPIRIN	ASA	8	HI	3000	uM	PHH:330	-0.212214
ASA_24hr_High	ASPIRIN	ASA	24	HI	3000	uM	PHH:330	-2.1604
AZP_2hr_Low	AZATHIOPRINE	AZP	2	LO	2.9	uM	PHH:330	0.236933
AZP_8hr_Low	AZATHIOPRINE	AZP	8	LO	2.9	uM	PHH:330	0.022833
AZP_24hr_Low	AZATHIOPRINE	AZP	24	LO	2.9	uM	PHH:330	-0.910163
AZP_2hr_Middle	AZATHIOPRINE	AZP	2	MED	14.6	uM	PHH:330	0.199174
AZP_8hr_Middle	AZATHIOPRINE	AZP	8	MED	14.6	uM	PHH:330	0.362912
AZP_24hr_Middle	AZATHIOPRINE	AZP	24	MED	14.6	uM	PHH:330	-1.5702
AZP_2hr_High	AZATHIOPRINE	AZP	2	HI	72.8	uM	PHH:330	-0.00853244
AZP_8hr_High	AZATHIOPRINE	AZP	8	HI	72.8	uM	PHH:330	0.284591
AZP_24hr_High	AZATHIOPRINE	AZP	24	HI	72.8	uM	PHH:330	-0.555104
BDZ_8hr_Low	BENDAZAC	BDZ	8	LO	8	uM	PHH:330	0.169804
BDZ_24hr_Low	BENDAZAC	BDZ	24	LO	8	uM	PHH:330	0.306956
BDZ_8hr_Middle	BENDAZAC	BDZ	8	MED	40	uM	PHH:330	0.491634
BDZ_24hr_Middle	BENDAZAC	BDZ	24	MED	40	uM	PHH:330	-0.393285
BDZ_8hr_High	BENDAZAC	BDZ	8	HI	200	uM	PHH:330	0.829025
BDZ_24hr_High	BENDAZAC	BDZ	24	HI	200	uM	PHH:330	0.0273535
BBr_2hr_Low	BENZBROMARONE	BBr	2	LO	4	uM	PHH:330	0.105834
BBr_8hr_Low	BENZBROMARONE	BBr	8	LO	4	uM	PHH:330	-0.454716
BBr_24hr_Low	BENZBROMARONE	BBr	24	LO	4	uM	PHH:330	-0.245539
BBr_2hr_Middle	BENZBROMARONE	BBr	2	MED	20	uM	PHH:330	0.246485
BBr_8hr_Middle	BENZBROMARONE	BBr	8	MED	20	uM	PHH:330	-0.228391
BBr_24hr_Middle	BENZBROMARONE	BBr	24	MED	20	uM	PHH:330	-0.234309
BBr_2hr_High	BENZBROMARONE	BBr	2	HI	100	uM	PHH:330	0.732376
BBr_8hr_High	BENZBROMARONE	BBr	8	HI	100	uM	PHH:330	0.378031
BBr_24hr_High	BENZBROMARONE	BBr	24	HI	100	uM	PHH:330	0.603698
BZD_8hr_Middle	BENZIODARONE	BZD	8	MED	8	uM	PHH:330	-0.0481344
BZD_24hr_Middle	BENZIODARONE	BZD	24	MED	8	uM	PHH:330	-0.33305
BZD_8hr_High	BENZIODARONE	BZD	8	HI	40	uM	PHH:330	-0.836462
BZD_24hr_High	BENZIODARONE	BZD	24	HI	40	uM	PHH:330	-0.397338
BBZ_2hr_Low	BROMOBENZENE	BBZ	2	LO	8	uM	PHH:330	-0.403976
BBZ_8hr_Low	BROMOBENZENE	BBZ	8	LO	8	uM	PHH:330	0.657252
BBZ_24hr_Low	BROMOBENZENE	BBZ	24	LO	8	uM	PHH:330	-0.308228
BBZ_2hr_Middle	BROMOBENZENE	BBZ	2	MED	40	uM	PHH:330	0.44922
BBZ_8hr_Middle	BROMOBENZENE	BBZ	8	MED	40	uM	PHH:330	0.858052
BBZ_24hr_Middle	BROMOBENZENE	BBZ	24	MED	40	uM	PHH:330	0.0951915
BBZ_2hr_High	BROMOBENZENE	BBZ	2	HI	200	uM	PHH:330	0.57386
BBZ_8hr_High	BROMOBENZENE	BBZ	8	HI	200	uM	PHH:330	0.673578
BBZ_24hr_High	BROMOBENZENE	BBZ	24	HI	200	uM	PHH:330	-0.309175
BEA_8hr_Low	BROMOETHYLAMINE	BEA	8	LO	20	uM	PHH:330	0.187861
BEA_24hr_Low	BROMOETHYLAMINE	BEA	24	LO	20	uM	PHH:330	-0.501458
BEA_8hr_Middle	BROMOETHYLAMINE	BEA	8	MED	100	uM	PHH:330	0.0675168
BEA_24hr_Middle	BROMOETHYLAMINE	BEA	24	MED	100	uM	PHH:330	-0.346744
BEA_8hr_High	BROMOETHYLAMINE	BEA	8	HI	500	uM	PHH:330	1.1083
BEA_24hr_High	BROMOETHYLAMINE	BEA	24	HI	500	uM	PHH:330	4.78822
BCT_8hr_Middle	BUCETIN	BCT	8	MED	60	uM	PHH:330	-0.513904
BCT_24hr_Middle	BUCETIN	BCT	24	MED	60	uM	PHH:330	-0.5668
BCT_8hr_High	BUCETIN	BCT	8	HI	300	uM	PHH:330	-0.633345
BCT_24hr_High	BUCETIN	BCT	24	HI	300	uM	PHH:330	-0.368193
BPR_24hr_Middle	BUSPIRONE	BPR	24	MED	6	uM	PHH:330	-0.809403
BPR_24hr_High	BUSPIRONE	BPR	24	HI	30	uM	PHH:330	-1.02412
BSO_8hr_Low	BUTHIONINE SULFOXIMINE	BSO	8	LO	400	uM	PHH:330	-0.0158545
BSO_24hr_Low	BUTHIONINE SULFOXIMINE	BSO	24	LO	400	uM	PHH:330	-0.507034
BSO_8hr_Middle	BUTHIONINE SULFOXIMINE	BSO	8	MED	2000	uM	PHH:330	-0.0796378
BSO_24hr_Middle	BUTHIONINE SULFOXIMINE	BSO	24	MED	2000	uM	PHH:330	-0.864379
BSO_8hr_High	BUTHIONINE SULFOXIMINE	BSO	8	HI	10000	uM	PHH:330	0.100126
BSO_24hr_High	BUTHIONINE SULFOXIMINE	BSO	24	HI	10000	uM	PHH:330	-1.42029
BHA_8hr_Low	BUTYLATED HYDROXYANISOLE	BHA	8	LO	8	uM	PHH:330	0.189675
BHA_24hr_Low	BUTYLATED HYDROXYANISOLE	BHA	24	LO	8	uM	PHH:330	-0.722044
BHA_8hr_Middle	BUTYLATED HYDROXYANISOLE	BHA	8	MED	40	uM	PHH:330	0.596491
BHA_24hr_Middle	BUTYLATED HYDROXYANISOLE	BHA	24	MED	40	uM	PHH:330	-0.260072
BHA_8hr_High	BUTYLATED HYDROXYANISOLE	BHA	8	HI	200	uM	PHH:330	0.642477
BHA_24hr_High	BUTYLATED HYDROXYANISOLE	BHA	24	HI	200	uM	PHH:330	-0.111689
CAF_8hr_Middle	CAFFEINE	CAF	8	MED	1500	uM	PHH:330	1.08837
CAF_24hr_Middle	CAFFEINE	CAF	24	MED	1500	uM	PHH:330	-0.0409868
CAF_8hr_High	CAFFEINE	CAF	8	HI	7500	uM	PHH:330	1.65132
CAF_24hr_High	CAFFEINE	CAF	24	HI	7500	uM	PHH:330	1.04705
CAP_8hr_Middle	CAPTOPRIL	CAP	8	MED	1600	uM	PHH:330	-0.372353
CAP_24hr_Middle	CAPTOPRIL	CAP	24	MED	1600	uM	PHH:330	-0.665152
CAP_8hr_High	CAPTOPRIL	CAP	8	HI	8000	uM	PHH:330	-1.08671
CAP_24hr_High	CAPTOPRIL	CAP	24	HI	8000	uM	PHH:330	-0.771015
CBZ_2hr_Low	CARBAMAZEPINE	CBZ	2	LO	12	uM	PHH:330	0.5433
CBZ_8hr_Low	CARBAMAZEPINE	CBZ	8	LO	12	uM	PHH:330	0.284967
CBZ_24hr_Low	CARBAMAZEPINE	CBZ	24	LO	12	uM	PHH:330	0.436096
CBZ_2hr_Middle	CARBAMAZEPINE	CBZ	2	MED	60	uM	PHH:330	-0.0448578
CBZ_8hr_Middle	CARBAMAZEPINE	CBZ	8	MED	60	uM	PHH:330	0.242874
CBZ_24hr_Middle	CARBAMAZEPINE	CBZ	24	MED	60	uM	PHH:330	-0.112292
CBZ_2hr_High	CARBAMAZEPINE	CBZ	2	HI	300	uM	PHH:330	0.120836
CBZ_8hr_High	CARBAMAZEPINE	CBZ	8	HI	300	uM	PHH:330	0.00658972
CBZ_24hr_High	CARBAMAZEPINE	CBZ	24	HI	300	uM	PHH:330	0.789344
CCL4_2hr_Low	CARBON TETRACHLORIDE	CCL4	2	LO	300	uM	PHH:330	0.319468
CCL4_8hr_Low	CARBON TETRACHLORIDE	CCL4	8	LO	300	uM	PHH:330	-0.534299
CCL4_24hr_Low	CARBON TETRACHLORIDE	CCL4	24	LO	300	uM	PHH:330	-1.71282
CCL4_2hr_Middle	CARBON TETRACHLORIDE	CCL4	2	MED	1500	uM	PHH:330	0.354939
CCL4_8hr_Middle	CARBON TETRACHLORIDE	CCL4	8	MED	1500	uM	PHH:330	0.0504051
CCL4_24hr_Middle	CARBON TETRACHLORIDE	CCL4	24	MED	1500	uM	PHH:330	0.151484
CCL4_2hr_High	CARBON TETRACHLORIDE	CCL4	2	HI	7500	uM	PHH:330	0.231555
CCL4_8hr_High	CARBON TETRACHLORIDE	CCL4	8	HI	7500	uM	PHH:330	-0.460374
CCL4_24hr_High	CARBON TETRACHLORIDE	CCL4	24	HI	7500	uM	PHH:330	-0.428794
CMP_8hr_Middle	CHLORAMPHENICOL	CMP	8	MED	90	uM	PHH:330	-0.516598
CMP_24hr_Middle	CHLORAMPHENICOL	CMP	24	MED	90	uM	PHH:330	-0.0490722
CMP_8hr_High	CHLORAMPHENICOL	CMP	8	HI	450	uM	PHH:330	-1.23797
CMP_24hr_High	CHLORAMPHENICOL	CMP	24	HI	450	uM	PHH:330	-0.402181
CLM_8hr_Middle	CHLORMADINONE	CLM	8	MED	8	uM	PHH:330	-0.405531
CLM_24hr_Middle	CHLORMADINONE	CLM	24	MED	8	uM	PHH:330	-0.288066
CLM_8hr_High	CHLORMADINONE	CLM	8	HI	40	uM	PHH:330	0.0442264
CLM_24hr_High	CHLORMADINONE	CLM	24	HI	40	uM	PHH:330	0.428907
CMN_8hr_Middle	CHLORMEZANONE	CMN	8	MED	50	uM	PHH:330	-0.284297
CMN_24hr_Middle	CHLORMEZANONE	CMN	24	MED	50	uM	PHH:330	-0.696385
CMN_8hr_High	CHLORMEZANONE	CMN	8	HI	250	uM	PHH:330	-0.83398
CMN_24hr_High	CHLORMEZANONE	CMN	24	HI	250	uM	PHH:330	-1.00126
CHL_8hr_Middle	CHLORPHENIRAMINE	CHL	8	MED	18	uM	PHH:330	-0.268498
CHL_24hr_Middle	CHLORPHENIRAMINE	CHL	24	MED	18	uM	PHH:330	0.0180837
CHL_8hr_High	CHLORPHENIRAMINE	CHL	8	HI	90	uM	PHH:330	-0.864736
CHL_24hr_High	CHLORPHENIRAMINE	CHL	24	HI	90	uM	PHH:330	-0.83417
CPZ_2hr_Low	CHLORPROMAZINE	CPZ	2	LO	0.8	uM	PHH:330	-0.143314
CPZ_8hr_Low	CHLORPROMAZINE	CPZ	8	LO	0.8	uM	PHH:330	0.411301
CPZ_24hr_Low	CHLORPROMAZINE	CPZ	24	LO	0.8	uM	PHH:330	0.756657
CPZ_2hr_Middle	CHLORPROMAZINE	CPZ	2	MED	4	uM	PHH:330	-0.431607
CPZ_8hr_Middle	CHLORPROMAZINE	CPZ	8	MED	4	uM	PHH:330	0.0489668
CPZ_24hr_Middle	CHLORPROMAZINE	CPZ	24	MED	4	uM	PHH:330	0.460938
CPZ_2hr_High	CHLORPROMAZINE	CPZ	2	HI	20	uM	PHH:330	-0.233707
CPZ_8hr_High	CHLORPROMAZINE	CPZ	8	HI	20	uM	PHH:330	-0.648428
CPZ_24hr_High	CHLORPROMAZINE	CPZ	24	HI	20	uM	PHH:330	0.637449
CPP_8hr_Middle	CHLORPROPAMIDE	CPP	8	MED	150	uM	PHH:330	0.265875
CPP_24hr_Middle	CHLORPROPAMIDE	CPP	24	MED	150	uM	PHH:330	-0.355945
CPP_8hr_High	CHLORPROPAMIDE	CPP	8	HI	750	uM	PHH:330	-0.412403
CPP_24hr_High	CHLORPROPAMIDE	CPP	24	HI	750	uM	PHH:330	-0.667091
CIM_2hr_Low	CIMETIDINE	CIM	2	LO	12	uM	PHH:330	-0.18803
CIM_8hr_Low	CIMETIDINE	CIM	8	LO	12	uM	PHH:330	-0.239699
CIM_24hr_Low	CIMETIDINE	CIM	24	LO	12	uM	PHH:330	-0.146147
CIM_2hr_Middle	CIMETIDINE	CIM	2	MED	60	uM	PHH:330	-0.0687597
CIM_8hr_Middle	CIMETIDINE	CIM	8	MED	60	uM	PHH:330	-0.499403
CIM_24hr_Middle	CIMETIDINE	CIM	24	MED	60	uM	PHH:330	-0.263968
CIM_2hr_High	CIMETIDINE	CIM	2	HI	300	uM	PHH:330	0.458175
CIM_8hr_High	CIMETIDINE	CIM	8	HI	300	uM	PHH:330	-0.620851
CIM_24hr_High	CIMETIDINE	CIM	24	HI	300	uM	PHH:330	0.075255
CPX_8hr_Middle	CIPROFLOXACIN	CPX	8	MED	5	uM	PHH:330	-0.549064
CPX_24hr_Middle	CIPROFLOXACIN	CPX	24	MED	5	uM	PHH:330	-0.783397
CPX_8hr_High	CIPROFLOXACIN	CPX	8	HI	25	uM	PHH:330	-0.682018
CPX_24hr_High	CIPROFLOXACIN	CPX	24	HI	25	uM	PHH:330	-0.502716
CFB_2hr_Low	CLOFIBRATE	CFB	2	LO	12	uM	PHH:330	0.199416
CFB_8hr_Low	CLOFIBRATE	CFB	8	LO	12	uM	PHH:330	-0.872498
CFB_24hr_Low	CLOFIBRATE	CFB	24	LO	12	uM	PHH:330	-0.151656
CFB_2hr_Middle	CLOFIBRATE	CFB	2	MED	60	uM	PHH:330	-0.282724
CFB_8hr_Middle	CLOFIBRATE	CFB	8	MED	60	uM	PHH:330	-0.334452
CFB_24hr_Middle	CLOFIBRATE	CFB	24	MED	60	uM	PHH:330	-0.0453396
CFB_2hr_High	CLOFIBRATE	CFB	2	HI	300	uM	PHH:330	0.281262
CFB_8hr_High	CLOFIBRATE	CFB	8	HI	300	uM	PHH:330	-0.842058
CFB_24hr_High	CLOFIBRATE	CFB	24	HI	300	uM	PHH:330	0.207545
CPM_8hr_Middle	CLOMIPRAMINE	CPM	8	MED	2	uM	PHH:330	0.144701
CPM_24hr_Middle	CLOMIPRAMINE	CPM	24	MED	2	uM	PHH:330	0.146528
CPM_8hr_High	CLOMIPRAMINE	CPM	8	HI	10	uM	PHH:330	-0.186972
CPM_24hr_High	CLOMIPRAMINE	CPM	24	HI	10	uM	PHH:330	0.263436
CZP_24hr_Middle	CLOZAPINE	CZP	24	MED	10	uM	PHH:330	0.00338069
CZP_24hr_High	CLOZAPINE	CZP	24	HI	50	uM	PHH:330	-0.54443
COL_8hr_Middle	COLCHICINE	COL	8	MED	800	uM	PHH:330	1.7067
COL_24hr_Middle	COLCHICINE	COL	24	MED	800	uM	PHH:330	1.92707
COL_8hr_High	COLCHICINE	COL	8	HI	4000	uM	PHH:330	1.4658
COL_24hr_High	COLCHICINE	COL	24	HI	4000	uM	PHH:330	0.774842
CMA_2hr_Low	COUMARIN	CMA	2	LO	12	uM	PHH:330	0.68902
CMA_8hr_Low	COUMARIN	CMA	8	LO	12	uM	PHH:330	0.0192716
CMA_24hr_Low	COUMARIN	CMA	24	LO	12	uM	PHH:330	-0.350163
CMA_2hr_Middle	COUMARIN	CMA	2	MED	60	uM	PHH:330	0.288522
CMA_8hr_Middle	COUMARIN	CMA	8	MED	60	uM	PHH:330	0.725759
CMA_24hr_Middle	COUMARIN	CMA	24	MED	60	uM	PHH:330	-0.0423057
CMA_2hr_High	COUMARIN	CMA	2	HI	300	uM	PHH:330	0.232955
CMA_8hr_High	COUMARIN	CMA	8	HI	300	uM	PHH:330	0.711158
CMA_24hr_High	COUMARIN	CMA	24	HI	300	uM	PHH:330	-0.134694
CHX_8hr_Low	CYCLOHEXIMIDE	CHX	8	LO	4	uM	PHH:330	0.122587
CHX_24hr_Low	CYCLOHEXIMIDE	CHX	24	LO	4	uM	PHH:330	2.85238
CHX_8hr_Middle	CYCLOHEXIMIDE	CHX	8	MED	20	uM	PHH:330	1.29801
CHX_24hr_Middle	CYCLOHEXIMIDE	CHX	24	MED	20	uM	PHH:330	3.44674
CHX_8hr_High	CYCLOHEXIMIDE	CHX	8	HI	100	uM	PHH:330	2.02195
CHX_24hr_High	CYCLOHEXIMIDE	CHX	24	HI	100	uM	PHH:330	5.5754
CPA_2hr_Low	CYCLOPHOSPHAMIDE	CPA	2	LO	80	uM	PHH:330	0.257748
CPA_8hr_Low	CYCLOPHOSPHAMIDE	CPA	8	LO	80	uM	PHH:330	-0.373914
CPA_24hr_Low	CYCLOPHOSPHAMIDE	CPA	24	LO	80	uM	PHH:330	-0.68734
CPA_2hr_Middle	CYCLOPHOSPHAMIDE	CPA	2	MED	400	uM	PHH:330	0.154005
CPA_8hr_Middle	CYCLOPHOSPHAMIDE	CPA	8	MED	400	uM	PHH:330	-0.202377
CPA_24hr_Middle	CYCLOPHOSPHAMIDE	CPA	24	MED	400	uM	PHH:330	-0.584141
CPA_2hr_High	CYCLOPHOSPHAMIDE	CPA	2	HI	2000	uM	PHH:330	0.179388
CPA_8hr_High	CYCLOPHOSPHAMIDE	CPA	8	HI	2000	uM	PHH:330	-1.07114
CPA_24hr_High	CYCLOPHOSPHAMIDE	CPA	24	HI	2000	uM	PHH:330	-0.0710724
CSA_8hr_Low	CYCLOSPORINE A	CSA	8	LO	0.24	uM	PHH:330	0.564113
CSA_24hr_Low	CYCLOSPORINE A	CSA	24	LO	0.24	uM	PHH:330	-0.888875
CSA_8hr_Middle	CYCLOSPORINE A	CSA	8	MED	1.2	uM	PHH:330	0.667152
CSA_24hr_Middle	CYCLOSPORINE A	CSA	24	MED	1.2	uM	PHH:330	-0.451121
CSA_8hr_High	CYCLOSPORINE A	CSA	8	HI	6	uM	PHH:330	0.971424
CSA_24hr_High	CYCLOSPORINE A	CSA	24	HI	6	uM	PHH:330	1.33216
DNZ_8hr_Middle	DANAZOL	DNZ	8	MED	7	uM	PHH:330	-0.144148
DNZ_24hr_Middle	DANAZOL	DNZ	24	MED	7	uM	PHH:330	-0.045956
DNZ_8hr_High	DANAZOL	DNZ	8	HI	35	uM	PHH:330	-0.395426
DNZ_24hr_High	DANAZOL	DNZ	24	HI	35	uM	PHH:330	0.240479
DTL_8hr_Middle	DANTROLENE	DTL	8	MED	2	uM	PHH:330	-0.175615
DTL_24hr_Middle	DANTROLENE	DTL	24	MED	2	uM	PHH:330	-0.550928
DTL_8hr_High	DANTROLENE	DTL	8	HI	10	uM	PHH:330	3.62208
DTL_24hr_High	DANTROLENE	DTL	24	HI	10	uM	PHH:330	-0.293186
DEX_8hr_Low	DEXAMETHASONE	DEX	8	LO	12	uM	PHH:330	-0.768485
DEX_24hr_Low	DEXAMETHASONE	DEX	24	LO	12	uM	PHH:330	0.153899
DEX_8hr_Middle	DEXAMETHASONE	DEX	8	MED	60	uM	PHH:330	-0.309766
DEX_24hr_Middle	DEXAMETHASONE	DEX	24	MED	60	uM	PHH:330	0.00824019
DEX_8hr_High	DEXAMETHASONE	DEX	8	HI	300	uM	PHH:330	-0.303804
DEX_24hr_High	DEXAMETHASONE	DEX	24	HI	300	uM	PHH:330	0.820987
DZP_2hr_Low	DIAZEPAM	DZP	2	LO	10	uM	PHH:330	0.783921
DZP_8hr_Low	DIAZEPAM	DZP	8	LO	10	uM	PHH:330	0.0318346
DZP_24hr_Low	DIAZEPAM	DZP	24	LO	10	uM	PHH:330	-0.188166
DZP_2hr_Middle	DIAZEPAM	DZP	2	MED	50	uM	PHH:330	1.3374
DZP_8hr_Middle	DIAZEPAM	DZP	8	MED	50	uM	PHH:330	0.142307
DZP_24hr_Middle	DIAZEPAM	DZP	24	MED	50	uM	PHH:330	0.101116
DZP_2hr_High	DIAZEPAM	DZP	2	HI	250	uM	PHH:330	1.89109
DZP_8hr_High	DIAZEPAM	DZP	8	HI	250	uM	PHH:330	1.40675
DZP_24hr_High	DIAZEPAM	DZP	24	HI	250	uM	PHH:330	-0.206687
DFNa_2hr_Low	DICLOFENAC	DFNa	2	LO	16	uM	PHH:330	0.543276
DFNa_8hr_Low	DICLOFENAC	DFNa	8	LO	16	uM	PHH:330	0.656006
DFNa_24hr_Low	DICLOFENAC	DFNa	24	LO	16	uM	PHH:330	0.30331
DFNa_2hr_Middle	DICLOFENAC	DFNa	2	MED	80	uM	PHH:330	0.433914
DFNa_8hr_Middle	DICLOFENAC	DFNa	8	MED	80	uM	PHH:330	0.388602
DFNa_24hr_Middle	DICLOFENAC	DFNa	24	MED	80	uM	PHH:330	0.0517948
DFNa_2hr_High	DICLOFENAC	DFNa	2	HI	400	uM	PHH:330	0.230727
DFNa_8hr_High	DICLOFENAC	DFNa	8	HI	400	uM	PHH:330	1.41424
DFNa_24hr_High	DICLOFENAC	DFNa	24	HI	400	uM	PHH:330	3.12782
DEM_8hr_Low	DIETHYL MALEATE	DEM	8	LO	60	uM	PHH:330	0.105254
DEM_24hr_Low	DIETHYL MALEATE	DEM	24	LO	60	uM	PHH:330	-0.26542
DEM_8hr_Middle	DIETHYL MALEATE	DEM	8	MED	300	uM	PHH:330	0.719209
DEM_24hr_Middle	DIETHYL MALEATE	DEM	24	MED	300	uM	PHH:330	-0.347365
DEM_8hr_High	DIETHYL MALEATE	DEM	8	HI	1500	uM	PHH:330	1.99156
DEM_24hr_High	DIETHYL MALEATE	DEM	24	HI	1500	uM	PHH:330	0.754296
DIL_8hr_Middle	DILTIAZEM	DIL	8	MED	30	uM	PHH:330	-0.0718792
DIL_24hr_Middle	DILTIAZEM	DIL	24	MED	30	uM	PHH:330	-0.969391
DIL_8hr_High	DILTIAZEM	DIL	8	HI	150	uM	PHH:330	-0.252933
DIL_24hr_High	DILTIAZEM	DIL	24	HI	150	uM	PHH:330	-2.43859
DIS_8hr_Middle	DISOPYRAMIDE	DIS	8	MED	700	uM	PHH:330	0.0658897
DIS_24hr_Middle	DISOPYRAMIDE	DIS	24	MED	700	uM	PHH:330	-1.17477
DIS_8hr_High	DISOPYRAMIDE	DIS	8	HI	3500	uM	PHH:330	-1.95408
DIS_24hr_High	DISOPYRAMIDE	DIS	24	HI	3500	uM	PHH:330	-2.6566
DSF_8hr_Middle	DISULFIRAM	DSF	8	MED	12	uM	PHH:330	-0.153871
DSF_24hr_Middle	DISULFIRAM	DSF	24	MED	12	uM	PHH:330	-0.436224
DSF_8hr_High	DISULFIRAM	DSF	8	HI	60	uM	PHH:330	-0.0510404
DSF_24hr_High	DISULFIRAM	DSF	24	HI	60	uM	PHH:330	-0.61264
DOX_8hr_Low	DOXORUBICIN	DOX	8	LO	0.4	uM	PHH:330	0.359221
DOX_24hr_Low	DOXORUBICIN	DOX	24	LO	0.4	uM	PHH:330	0.0441469
DOX_8hr_Middle	DOXORUBICIN	DOX	8	MED	2	uM	PHH:330	2.81739
DOX_24hr_Middle	DOXORUBICIN	DOX	24	MED	2	uM	PHH:330	0.939804
DOX_8hr_High	DOXORUBICIN	DOX	8	HI	10	uM	PHH:330	3.20182
DOX_24hr_High	DOXORUBICIN	DOX	24	HI	10	uM	PHH:330	5.06123
ENA_8hr_Middle	ENALAPRIL	ENA	8	MED	400	uM	PHH:330	-0.148644
ENA_24hr_Middle	ENALAPRIL	ENA	24	MED	400	uM	PHH:330	0.0174177
ENA_8hr_High	ENALAPRIL	ENA	8	HI	2000	uM	PHH:330	0.0963765
ENA_24hr_High	ENALAPRIL	ENA	24	HI	2000	uM	PHH:330	-1.64027
EME_8hr_Middle	ERYTHROMYCIN ETHYLSUCCINATE	EME	8	MED	1	uM	PHH:330	-0.358703
EME_24hr_Middle	ERYTHROMYCIN ETHYLSUCCINATE	EME	24	MED	1	uM	PHH:330	0.268566
EME_8hr_High	ERYTHROMYCIN ETHYLSUCCINATE	EME	8	HI	5	uM	PHH:330	-0.19436
EME_24hr_High	ERYTHROMYCIN ETHYLSUCCINATE	EME	24	HI	5	uM	PHH:330	-0.39385
EBU_8hr_Middle	ETHAMBUTOL	EBU	8	MED	800	uM	PHH:330	0.301145
EBU_24hr_Middle	ETHAMBUTOL	EBU	24	MED	800	uM	PHH:330	0.345741
EBU_8hr_High	ETHAMBUTOL	EBU	8	HI	4000	uM	PHH:330	-1.8479
EBU_24hr_High	ETHAMBUTOL	EBU	24	HI	4000	uM	PHH:330	-1.63024
ETN_8hr_Middle	ETHANOL	ETN	8	MED	2000	uM	PHH:330	0.509923
ETN_24hr_Middle	ETHANOL	ETN	24	MED	2000	uM	PHH:330	0.208161
ETN_8hr_High	ETHANOL	ETN	8	HI	10000	uM	PHH:330	0.502118
ETN_24hr_High	ETHANOL	ETN	24	HI	10000	uM	PHH:330	-0.14696
EE_8hr_Middle	ETHINYLESTRADIOL	EE	8	MED	3	uM	PHH:330	-0.375302
EE_24hr_Middle	ETHINYLESTRADIOL	EE	24	MED	3	uM	PHH:330	-0.00516217
EE_8hr_High	ETHINYLESTRADIOL	EE	8	HI	15	uM	PHH:330	-0.731677
EE_24hr_High	ETHINYLESTRADIOL	EE	24	HI	15	uM	PHH:330	-0.654948
ETH_8hr_Middle	ETHIONAMIDE	ETH	8	MED	120	uM	PHH:330	0.59435
ETH_24hr_Middle	ETHIONAMIDE	ETH	24	MED	120	uM	PHH:330	0.298346
ETH_8hr_High	ETHIONAMIDE	ETH	8	HI	600	uM	PHH:330	1.5287
ETH_24hr_High	ETHIONAMIDE	ETH	24	HI	600	uM	PHH:330	1.43343
ET_2hr_Low	ETHIONINE	ET	2	LO	400	uM	PHH:330	-0.858678
ET_8hr_Low	ETHIONINE	ET	8	LO	400	uM	PHH:330	-1.10207
ET_24hr_Low	ETHIONINE	ET	24	LO	400	uM	PHH:330	-1.16659
ET_2hr_Middle	ETHIONINE	ET	2	MED	2000	uM	PHH:330	-0.306353
ET_8hr_Middle	ETHIONINE	ET	8	MED	2000	uM	PHH:330	-1.85288
ET_24hr_Middle	ETHIONINE	ET	24	MED	2000	uM	PHH:330	-4.28052
ET_2hr_High	ETHIONINE	ET	2	HI	10000	uM	PHH:330	-0.0761681
ET_8hr_High	ETHIONINE	ET	8	HI	10000	uM	PHH:330	-1.81514
ET_24hr_High	ETHIONINE	ET	24	HI	10000	uM	PHH:330	-8.64427
ETP_8hr_Middle	ETOPOSIDE	ETP	8	MED	66	uM	PHH:330	0.770709
ETP_24hr_Middle	ETOPOSIDE	ETP	24	MED	66	uM	PHH:330	1.37192
ETP_8hr_High	ETOPOSIDE	ETP	8	HI	330	uM	PHH:330	1.13687
ETP_24hr_High	ETOPOSIDE	ETP	24	HI	330	uM	PHH:330	1.57869
FAM_8hr_Middle	FAMOTIDINE	FAM	8	MED	140	uM	PHH:330	0.064925
FAM_24hr_Middle	FAMOTIDINE	FAM	24	MED	140	uM	PHH:330	-0.40151
FAM_8hr_High	FAMOTIDINE	FAM	8	HI	700	uM	PHH:330	0.137052
FAM_24hr_High	FAMOTIDINE	FAM	24	HI	700	uM	PHH:330	-0.300644
FFB_8hr_Middle	FENOFIBRATE	FFB	8	MED	6	uM	PHH:330	-0.122158
FFB_24hr_Middle	FENOFIBRATE	FFB	24	MED	6	uM	PHH:330	-0.166503
FFB_8hr_High	FENOFIBRATE	FFB	8	HI	30	uM	PHH:330	-0.622265
FFB_24hr_High	FENOFIBRATE	FFB	24	HI	30	uM	PHH:330	-0.436546
FLX_8hr_Low	FLUOXETINE HYDROCHLORIDE	FLX	8	LO	4	uM	PHH:330	0.0366396
FLX_24hr_Low	FLUOXETINE HYDROCHLORIDE	FLX	24	LO	4	uM	PHH:330	-0.491627
FLX_8hr_Middle	FLUOXETINE HYDROCHLORIDE	FLX	8	MED	8	uM	PHH:330	-0.312967
FLX_24hr_Middle	FLUOXETINE HYDROCHLORIDE	FLX	24	MED	8	uM	PHH:330	-1.38202
FLX_8hr_High	FLUOXETINE HYDROCHLORIDE	FLX	8	HI	20	uM	PHH:330	-0.478845
FLX_24hr_High	FLUOXETINE HYDROCHLORIDE	FLX	24	HI	20	uM	PHH:330	-0.683809
FP_2hr_Low	FLUPHENAZINE	FP	2	LO	0.8	uM	PHH:330	-0.0326391
FP_8hr_Low	FLUPHENAZINE	FP	8	LO	0.8	uM	PHH:330	-0.217528
FP_24hr_Low	FLUPHENAZINE	FP	24	LO	0.8	uM	PHH:330	0.0145959
FP_2hr_Middle	FLUPHENAZINE	FP	2	MED	4	uM	PHH:330	-0.136652
FP_8hr_Middle	FLUPHENAZINE	FP	8	MED	4	uM	PHH:330	0.241031
FP_24hr_Middle	FLUPHENAZINE	FP	24	MED	4	uM	PHH:330	-0.998603
FP_2hr_High	FLUPHENAZINE	FP	2	HI	20	uM	PHH:330	0.129211
FP_8hr_High	FLUPHENAZINE	FP	8	HI	20	uM	PHH:330	0.0208239
FP_24hr_High	FLUPHENAZINE	FP	24	HI	20	uM	PHH:330	-0.334185
FT_2hr_Low	FLUTAMIDE	FT	2	LO	2	uM	PHH:330	0.187102
FT_8hr_Low	FLUTAMIDE	FT	8	LO	2	uM	PHH:330	0.510699
FT_24hr_Low	FLUTAMIDE	FT	24	LO	2	uM	PHH:330	-0.71292
FT_2hr_Middle	FLUTAMIDE	FT	2	MED	10	uM	PHH:330	0.715261
FT_8hr_Middle	FLUTAMIDE	FT	8	MED	10	uM	PHH:330	0.376617
FT_24hr_Middle	FLUTAMIDE	FT	24	MED	10	uM	PHH:330	-0.653479
FT_2hr_High	FLUTAMIDE	FT	2	HI	50	uM	PHH:330	0.778499
FT_8hr_High	FLUTAMIDE	FT	8	HI	50	uM	PHH:330	-0.669169
FT_24hr_High	FLUTAMIDE	FT	24	HI	50	uM	PHH:330	-0.573953
FUR_8hr_Middle	FUROSEMIDE	FUR	8	MED	500	uM	PHH:330	0.597077
FUR_24hr_Middle	FUROSEMIDE	FUR	24	MED	500	uM	PHH:330	-0.383395
FUR_8hr_High	FUROSEMIDE	FUR	8	HI	2500	uM	PHH:330	1.21105
FUR_24hr_High	FUROSEMIDE	FUR	24	HI	2500	uM	PHH:330	1.30306
GaN_8hr_Low	GALACTOSAMINE	GaN	8	LO	400	uM	PHH:330	0.676529
GaN_24hr_Low	GALACTOSAMINE	GaN	24	LO	400	uM	PHH:330	-0.272391
GaN_8hr_Middle	GALACTOSAMINE	GaN	8	MED	2000	uM	PHH:330	0.285065
GaN_24hr_Middle	GALACTOSAMINE	GaN	24	MED	2000	uM	PHH:330	-0.0708108
GaN_8hr_High	GALACTOSAMINE	GaN	8	HI	10000	uM	PHH:330	1.98463
GaN_24hr_High	GALACTOSAMINE	GaN	24	HI	10000	uM	PHH:330	2.5528
GFZ_2hr_Low	GEMFIBROZIL	GFZ	2	LO	4	uM	PHH:330	-0.359445
GFZ_8hr_Low	GEMFIBROZIL	GFZ	8	LO	4	uM	PHH:330	-0.160973
GFZ_24hr_Low	GEMFIBROZIL	GFZ	24	LO	4	uM	PHH:330	-0.0751787
GFZ_2hr_Middle	GEMFIBROZIL	GFZ	2	MED	20	uM	PHH:330	-0.424501
GFZ_8hr_Middle	GEMFIBROZIL	GFZ	8	MED	20	uM	PHH:330	1.12836
GFZ_24hr_Middle	GEMFIBROZIL	GFZ	24	MED	20	uM	PHH:330	0.213181
GFZ_2hr_High	GEMFIBROZIL	GFZ	2	HI	100	uM	PHH:330	-0.426316
GFZ_8hr_High	GEMFIBROZIL	GFZ	8	HI	100	uM	PHH:330	0.664458
GFZ_24hr_High	GEMFIBROZIL	GFZ	24	HI	100	uM	PHH:330	-0.484387
GBC_2hr_Low	GLIBENCLAMIDE	GBC	2	LO	0.8	uM	PHH:330	-0.117123
GBC_8hr_Low	GLIBENCLAMIDE	GBC	8	LO	0.8	uM	PHH:330	-0.671006
GBC_24hr_Low	GLIBENCLAMIDE	GBC	24	LO	0.8	uM	PHH:330	-0.613604
GBC_2hr_Middle	GLIBENCLAMIDE	GBC	2	MED	4	uM	PHH:330	0.347964
GBC_8hr_Middle	GLIBENCLAMIDE	GBC	8	MED	4	uM	PHH:330	-0.373126
GBC_24hr_Middle	GLIBENCLAMIDE	GBC	24	MED	4	uM	PHH:330	0.114588
GBC_2hr_High	GLIBENCLAMIDE	GBC	2	HI	20	uM	PHH:330	0.549413
GBC_8hr_High	GLIBENCLAMIDE	GBC	8	HI	20	uM	PHH:330	0.229091
GBC_24hr_High	GLIBENCLAMIDE	GBC	24	HI	20	uM	PHH:330	-0.56664
GF_2hr_Low	GRISEOFULVIN	GF	2	LO	0.8	uM	PHH:330	-0.27415
GF_8hr_Low	GRISEOFULVIN	GF	8	LO	0.8	uM	PHH:330	1.18091
GF_24hr_Low	GRISEOFULVIN	GF	24	LO	0.8	uM	PHH:330	-0.184515
GF_2hr_Middle	GRISEOFULVIN	GF	2	MED	4	uM	PHH:330	-0.32431
GF_8hr_Middle	GRISEOFULVIN	GF	8	MED	4	uM	PHH:330	0.911982
GF_24hr_Middle	GRISEOFULVIN	GF	24	MED	4	uM	PHH:330	-0.438893
GF_2hr_High	GRISEOFULVIN	GF	2	HI	20	uM	PHH:330	-0.268376
GF_8hr_High	GRISEOFULVIN	GF	8	HI	20	uM	PHH:330	0.695637
GF_24hr_High	GRISEOFULVIN	GF	24	HI	20	uM	PHH:330	-0.33702
HPL_2hr_Low	HALOPERIDOL	HPL	2	LO	0.8	uM	PHH:330	0.210638
HPL_8hr_Low	HALOPERIDOL	HPL	8	LO	0.8	uM	PHH:330	-0.178528
HPL_24hr_Low	HALOPERIDOL	HPL	24	LO	0.8	uM	PHH:330	-0.425786
HPL_2hr_Middle	HALOPERIDOL	HPL	2	MED	4	uM	PHH:330	-0.23526
HPL_8hr_Middle	HALOPERIDOL	HPL	8	MED	4	uM	PHH:330	0.486456
HPL_24hr_Middle	HALOPERIDOL	HPL	24	MED	4	uM	PHH:330	-0.0029368
HPL_2hr_High	HALOPERIDOL	HPL	2	HI	20	uM	PHH:330	0.430739
HPL_8hr_High	HALOPERIDOL	HPL	8	HI	20	uM	PHH:330	0.259137
HPL_24hr_High	HALOPERIDOL	HPL	24	HI	20	uM	PHH:330	-0.189212
hHGF_2hr_Low	HEPATOCYTE GROWTH FACTOR, HUMAN	hHGF	2	LO	2	ng/mL	PHH:330	-0.151268
hHGF_8hr_Low	HEPATOCYTE GROWTH FACTOR, HUMAN	hHGF	8	LO	2	ng/mL	PHH:330	-0.293725
hHGF_24hr_Low	HEPATOCYTE GROWTH FACTOR, HUMAN	hHGF	24	LO	2	ng/mL	PHH:330	0.152382
hHGF_2hr_Middle	HEPATOCYTE GROWTH FACTOR, HUMAN	hHGF	2	MED	10	ng/mL	PHH:330	-0.60028
hHGF_8hr_Middle	HEPATOCYTE GROWTH FACTOR, HUMAN	hHGF	8	MED	10	ng/mL	PHH:330	0.0193478
hHGF_24hr_Middle	HEPATOCYTE GROWTH FACTOR, HUMAN	hHGF	24	MED	10	ng/mL	PHH:330	-0.132453
hHGF_2hr_High	HEPATOCYTE GROWTH FACTOR, HUMAN	hHGF	2	HI	50	ng/mL	PHH:330	-0.342509
hHGF_8hr_High	HEPATOCYTE GROWTH FACTOR, HUMAN	hHGF	8	HI	50	ng/mL	PHH:330	0.553299
hHGF_24hr_High	HEPATOCYTE GROWTH FACTOR, HUMAN	hHGF	24	HI	50	ng/mL	PHH:330	-0.0356831
HCB_2hr_Low	HEXACHLOROBENZENE	HCB	2	LO	1.2	uM	PHH:330	-0.144477
HCB_8hr_Low	HEXACHLOROBENZENE	HCB	8	LO	1.2	uM	PHH:330	1.06409
HCB_24hr_Low	HEXACHLOROBENZENE	HCB	24	LO	1.2	uM	PHH:330	-0.864477
HCB_2hr_Middle	HEXACHLOROBENZENE	HCB	2	MED	6	uM	PHH:330	-0.325021
HCB_8hr_Middle	HEXACHLOROBENZENE	HCB	8	MED	6	uM	PHH:330	0.619955
HCB_24hr_Middle	HEXACHLOROBENZENE	HCB	24	MED	6	uM	PHH:330	-0.887999
HCB_2hr_High	HEXACHLOROBENZENE	HCB	2	HI	30	uM	PHH:330	-0.0926795
HCB_8hr_High	HEXACHLOROBENZENE	HCB	8	HI	30	uM	PHH:330	-0.559879
HCB_24hr_High	HEXACHLOROBENZENE	HCB	24	HI	30	uM	PHH:330	-0.244752
HYZ_8hr_Middle	HYDROXYZINE	HYZ	8	MED	8	uM	PHH:330	-0.127867
HYZ_24hr_Middle	HYDROXYZINE	HYZ	24	MED	8	uM	PHH:330	-0.206587
HYZ_8hr_High	HYDROXYZINE	HYZ	8	HI	40	uM	PHH:330	-0.779607
HYZ_24hr_High	HYDROXYZINE	HYZ	24	HI	40	uM	PHH:330	-1.48579
IBU_8hr_Middle	IBUPROFEN	IBU	8	MED	30	uM	PHH:330	-0.301812
IBU_24hr_Middle	IBUPROFEN	IBU	24	MED	30	uM	PHH:330	-0.213137
IBU_8hr_High	IBUPROFEN	IBU	8	HI	150	uM	PHH:330	-0.644443
IBU_24hr_High	IBUPROFEN	IBU	24	HI	150	uM	PHH:330	-1.23795
IMI_8hr_Middle	IMIPRAMINE	IMI	8	MED	3	uM	PHH:330	-0.548907
IMI_24hr_Middle	IMIPRAMINE	IMI	24	MED	3	uM	PHH:330	0.306531
IMI_8hr_High	IMIPRAMINE	IMI	8	HI	15	uM	PHH:330	-0.366726
IMI_24hr_High	IMIPRAMINE	IMI	24	HI	15	uM	PHH:330	-0.199207
IM_2hr_Low	INDOMETHACIN	IM	2	LO	8	uM	PHH:330	-0.383805
IM_8hr_Low	INDOMETHACIN	IM	8	LO	8	uM	PHH:330	0.320679
IM_24hr_Low	INDOMETHACIN	IM	24	LO	8	uM	PHH:330	-0.0719362
IM_2hr_Middle	INDOMETHACIN	IM	2	MED	40	uM	PHH:330	-0.755722
IM_8hr_Middle	INDOMETHACIN	IM	8	MED	40	uM	PHH:330	0.601905
IM_24hr_Middle	INDOMETHACIN	IM	24	MED	40	uM	PHH:330	-0.347659
IM_2hr_High	INDOMETHACIN	IM	2	HI	200	uM	PHH:330	-0.866433
IM_8hr_High	INDOMETHACIN	IM	8	HI	200	uM	PHH:330	0.151966
IM_24hr_High	INDOMETHACIN	IM	24	HI	200	uM	PHH:330	0.255567
hIFNA_2hr_Low	INTERFERON ALPHA, HUMAN	hIFNA	2	LO	2	ng/mL	PHH:330	-0.288653
hIFNA_8hr_Low	INTERFERON ALPHA, HUMAN	hIFNA	8	LO	2	ng/mL	PHH:330	-0.525042
hIFNA_2hr_Middle	INTERFERON ALPHA, HUMAN	hIFNA	2	MED	10	ng/mL	PHH:330	0.0428981
hIFNA_8hr_Middle	INTERFERON ALPHA, HUMAN	hIFNA	8	MED	10	ng/mL	PHH:330	0.137934
hIFNA_2hr_High	INTERFERON ALPHA, HUMAN	hIFNA	2	HI	50	ng/mL	PHH:330	0.340532
hIFNA_8hr_High	INTERFERON ALPHA, HUMAN	hIFNA	8	HI	50	ng/mL	PHH:330	-0.381674
hIL1B_2hr_Low	INTERLEUKIN 1 BETA, HUMAN	hIL1B	2	LO	2	ng/mL	PHH:330	-0.274386
hIL1B_8hr_Low	INTERLEUKIN 1 BETA, HUMAN	hIL1B	8	LO	2	ng/mL	PHH:330	-0.932755
hIL1B_24hr_Low	INTERLEUKIN 1 BETA, HUMAN	hIL1B	24	LO	2	ng/mL	PHH:330	0.265699
hIL1B_2hr_Middle	INTERLEUKIN 1 BETA, HUMAN	hIL1B	2	MED	10	ng/mL	PHH:330	-0.402564
hIL1B_8hr_Middle	INTERLEUKIN 1 BETA, HUMAN	hIL1B	8	MED	10	ng/mL	PHH:330	-1.05389
hIL1B_24hr_Middle	INTERLEUKIN 1 BETA, HUMAN	hIL1B	24	MED	10	ng/mL	PHH:330	0.273704
hIL1B_2hr_High	INTERLEUKIN 1 BETA, HUMAN	hIL1B	2	HI	50	ng/mL	PHH:330	0.137298
hIL1B_8hr_High	INTERLEUKIN 1 BETA, HUMAN	hIL1B	8	HI	50	ng/mL	PHH:330	-0.262121
hIL1B_24hr_High	INTERLEUKIN 1 BETA, HUMAN	hIL1B	24	HI	50	ng/mL	PHH:330	0.162145
hIL6_2hr_Low	INTERLEUKIN 6, HUMAN	hIL6	2	LO	2	ng/mL	PHH:330	-0.184842
hIL6_8hr_Low	INTERLEUKIN 6, HUMAN	hIL6	8	LO	2	ng/mL	PHH:330	-0.00861483
hIL6_24hr_Low	INTERLEUKIN 6, HUMAN	hIL6	24	LO	2	ng/mL	PHH:330	0.698843
hIL6_2hr_Middle	INTERLEUKIN 6, HUMAN	hIL6	2	MED	10	ng/mL	PHH:330	-0.357127
hIL6_8hr_Middle	INTERLEUKIN 6, HUMAN	hIL6	8	MED	10	ng/mL	PHH:330	0.432449
hIL6_24hr_Middle	INTERLEUKIN 6, HUMAN	hIL6	24	MED	10	ng/mL	PHH:330	0.672732
hIL6_2hr_High	INTERLEUKIN 6, HUMAN	hIL6	2	HI	50	ng/mL	PHH:330	-0.164206
hIL6_8hr_High	INTERLEUKIN 6, HUMAN	hIL6	8	HI	50	ng/mL	PHH:330	0.236614
hIL6_24hr_High	INTERLEUKIN 6, HUMAN	hIL6	24	HI	50	ng/mL	PHH:330	-0.194674
IPA_8hr_Middle	IPRONIAZID	IPA	8	MED	240	uM	PHH:330	0.582619
IPA_24hr_Middle	IPRONIAZID	IPA	24	MED	240	uM	PHH:330	-0.946609
IPA_8hr_High	IPRONIAZID	IPA	8	HI	1200	uM	PHH:330	0.296081
IPA_24hr_High	IPRONIAZID	IPA	24	HI	1200	uM	PHH:330	-1.00046
INAH_2hr_Low	ISONIAZID	INAH	2	LO	400	uM	PHH:330	0.138022
INAH_8hr_Low	ISONIAZID	INAH	8	LO	400	uM	PHH:330	0.0458789
INAH_24hr_Low	ISONIAZID	INAH	24	LO	400	uM	PHH:330	-0.0276111
INAH_2hr_Middle	ISONIAZID	INAH	2	MED	2000	uM	PHH:330	0.32574
INAH_8hr_Middle	ISONIAZID	INAH	8	MED	2000	uM	PHH:330	-0.710451
INAH_24hr_Middle	ISONIAZID	INAH	24	MED	2000	uM	PHH:330	-0.66421
INAH_2hr_High	ISONIAZID	INAH	2	HI	10000	uM	PHH:330	1.43737
INAH_8hr_High	ISONIAZID	INAH	8	HI	10000	uM	PHH:330	1.16217
INAH_24hr_High	ISONIAZID	INAH	24	HI	10000	uM	PHH:330	0.992046
KC_2hr_Low	KETOCONAZOLE	KC	2	LO	0.6	uM	PHH:330	0.883796
KC_8hr_Low	KETOCONAZOLE	KC	8	LO	0.6	uM	PHH:330	0.889762
KC_24hr_Low	KETOCONAZOLE	KC	24	LO	0.6	uM	PHH:330	0.231497
KC_2hr_Middle	KETOCONAZOLE	KC	2	MED	3	uM	PHH:330	1.00384
KC_8hr_Middle	KETOCONAZOLE	KC	8	MED	3	uM	PHH:330	0.471611
KC_24hr_Middle	KETOCONAZOLE	KC	24	MED	3	uM	PHH:330	-0.264143
KC_2hr_High	KETOCONAZOLE	KC	2	HI	15	uM	PHH:330	1.1897
KC_8hr_High	KETOCONAZOLE	KC	8	HI	15	uM	PHH:330	0.164787
KC_24hr_High	KETOCONAZOLE	KC	24	HI	15	uM	PHH:330	-0.460887
LBT_2hr_Low	LABETALOL	LBT	2	LO	5.6	uM	PHH:330	0.0121757
LBT_8hr_Low	LABETALOL	LBT	8	LO	5.6	uM	PHH:330	0.315276
LBT_24hr_Low	LABETALOL	LBT	24	LO	5.6	uM	PHH:330	0.415748
LBT_2hr_Middle	LABETALOL	LBT	2	MED	28	uM	PHH:330	0.0957328
LBT_8hr_Middle	LABETALOL	LBT	8	MED	28	uM	PHH:330	0.572321
LBT_24hr_Middle	LABETALOL	LBT	24	MED	28	uM	PHH:330	0.00579684
LBT_2hr_High	LABETALOL	LBT	2	HI	140	uM	PHH:330	0.4182
LBT_8hr_High	LABETALOL	LBT	8	HI	140	uM	PHH:330	-0.614072
LBT_24hr_High	LABETALOL	LBT	24	HI	140	uM	PHH:330	0.652616
LS_2hr_Low	LOMUSTINE	LS	2	LO	4.8	uM	PHH:330	0.406482
LS_8hr_Low	LOMUSTINE	LS	8	LO	4.8	uM	PHH:330	0.40587
LS_24hr_Low	LOMUSTINE	LS	24	LO	4.8	uM	PHH:330	-0.112284
LS_2hr_Middle	LOMUSTINE	LS	2	MED	24	uM	PHH:330	0.287226
LS_8hr_Middle	LOMUSTINE	LS	8	MED	24	uM	PHH:330	-0.293936
LS_24hr_Middle	LOMUSTINE	LS	24	MED	24	uM	PHH:330	-0.429679
LS_2hr_High	LOMUSTINE	LS	2	HI	120	uM	PHH:330	0.438438
LS_8hr_High	LOMUSTINE	LS	8	HI	120	uM	PHH:330	0.181547
LS_24hr_High	LOMUSTINE	LS	24	HI	120	uM	PHH:330	-0.116778
LNX_8hr_Middle	LORNOXICAM	LNX	8	MED	3	uM	PHH:330	0.00040133
LNX_24hr_Middle	LORNOXICAM	LNX	24	MED	3	uM	PHH:330	0.0750549
LNX_8hr_High	LORNOXICAM	LNX	8	HI	15	uM	PHH:330	-0.301912
LNX_24hr_High	LORNOXICAM	LNX	24	HI	15	uM	PHH:330	-0.291126
MEF_8hr_Middle	MEFENAMIC ACID	MEF	8	MED	30	uM	PHH:330	0.305993
MEF_24hr_Middle	MEFENAMIC ACID	MEF	24	MED	30	uM	PHH:330	-0.358591
MEF_8hr_High	MEFENAMIC ACID	MEF	8	HI	150	uM	PHH:330	-0.55447
MEF_24hr_High	MEFENAMIC ACID	MEF	24	HI	150	uM	PHH:330	-0.988341
MLX_8hr_Middle	MELOXICAM	MLX	8	MED	10	uM	PHH:330	-0.581428
MLX_24hr_Middle	MELOXICAM	MLX	24	MED	10	uM	PHH:330	-0.582296
MLX_8hr_High	MELOXICAM	MLX	8	HI	50	uM	PHH:330	-0.703317
MLX_24hr_High	MELOXICAM	MLX	24	HI	50	uM	PHH:330	-0.526155
MFM_8hr_Middle	METFORMIN	MFM	8	MED	200	uM	PHH:330	-0.0927823
MFM_24hr_Middle	METFORMIN	MFM	24	MED	200	uM	PHH:330	0.338532
MFM_8hr_High	METFORMIN	MFM	8	HI	1000	uM	PHH:330	-0.511999
MFM_24hr_High	METFORMIN	MFM	24	HI	1000	uM	PHH:330	0.525661
MP_2hr_Low	METHAPYRILENE	MP	2	LO	24	uM	PHH:330	-0.0839702
MP_8hr_Low	METHAPYRILENE	MP	8	LO	24	uM	PHH:330	-0.227263
MP_24hr_Low	METHAPYRILENE	MP	24	LO	24	uM	PHH:330	-0.82998
MP_2hr_Middle	METHAPYRILENE	MP	2	MED	120	uM	PHH:330	-0.280235
MP_8hr_Middle	METHAPYRILENE	MP	8	MED	120	uM	PHH:330	-0.506846
MP_24hr_Middle	METHAPYRILENE	MP	24	MED	120	uM	PHH:330	-0.694884
MP_2hr_High	METHAPYRILENE	MP	2	HI	600	uM	PHH:330	-0.299842
MP_8hr_High	METHAPYRILENE	MP	8	HI	600	uM	PHH:330	-1.15693
MP_24hr_High	METHAPYRILENE	MP	24	HI	600	uM	PHH:330	-2.41319
MTZ_8hr_Middle	METHIMAZOLE	MTZ	8	MED	2000	uM	PHH:330	-0.329716
MTZ_24hr_Middle	METHIMAZOLE	MTZ	24	MED	2000	uM	PHH:330	-0.525278
MTZ_8hr_High	METHIMAZOLE	MTZ	8	HI	10000	uM	PHH:330	-0.0451528
MTZ_24hr_High	METHIMAZOLE	MTZ	24	HI	10000	uM	PHH:330	-0.678689
MDP_8hr_Middle	METHYLDOPA	MDP	8	MED	10	uM	PHH:330	-0.42107
MDP_24hr_Middle	METHYLDOPA	MDP	24	MED	10	uM	PHH:330	0.0790989
MDP_8hr_High	METHYLDOPA	MDP	8	HI	50	uM	PHH:330	-0.352437
MDP_24hr_High	METHYLDOPA	MDP	24	HI	50	uM	PHH:330	-0.503172
DAPM_8hr_Low	METHYLENE DIANILINE	DAPM	8	LO	24	uM	PHH:330	-0.374262
DAPM_24hr_Low	METHYLENE DIANILINE	DAPM	24	LO	24	uM	PHH:330	-0.177852
DAPM_8hr_Middle	METHYLENE DIANILINE	DAPM	8	MED	120	uM	PHH:330	-0.377864
DAPM_24hr_Middle	METHYLENE DIANILINE	DAPM	24	MED	120	uM	PHH:330	-1.07511
DAPM_8hr_High	METHYLENE DIANILINE	DAPM	8	HI	600	uM	PHH:330	-0.0435357
DAPM_24hr_High	METHYLENE DIANILINE	DAPM	24	HI	600	uM	PHH:330	0.317959
MTS_2hr_Low	METHYLTESTOSTERONE	MTS	2	LO	0.8	uM	PHH:330	0.123986
MTS_8hr_Low	METHYLTESTOSTERONE	MTS	8	LO	0.8	uM	PHH:330	-0.419371
MTS_24hr_Low	METHYLTESTOSTERONE	MTS	24	LO	0.8	uM	PHH:330	-0.71528
MTS_2hr_Middle	METHYLTESTOSTERONE	MTS	2	MED	4	uM	PHH:330	0.542235
MTS_8hr_Middle	METHYLTESTOSTERONE	MTS	8	MED	4	uM	PHH:330	0.202048
MTS_24hr_Middle	METHYLTESTOSTERONE	MTS	24	MED	4	uM	PHH:330	-0.262427
MTS_2hr_High	METHYLTESTOSTERONE	MTS	2	HI	20	uM	PHH:330	1.08616
MTS_8hr_High	METHYLTESTOSTERONE	MTS	8	HI	20	uM	PHH:330	0.0709025
MTS_24hr_High	METHYLTESTOSTERONE	MTS	24	HI	20	uM	PHH:330	-0.617299
MEX_8hr_Middle	MEXILETINE	MEX	8	MED	60	uM	PHH:330	0.283346
MEX_24hr_Middle	MEXILETINE	MEX	24	MED	60	uM	PHH:330	-0.397944
MEX_8hr_High	MEXILETINE	MEX	8	HI	300	uM	PHH:330	-0.436423
MEX_24hr_High	MEXILETINE	MEX	24	HI	300	uM	PHH:330	-0.907753
MCT_8hr_Middle	MONOCROTALINE	MCT	8	MED	18	uM	PHH:330	-0.0953894
MCT_24hr_Middle	MONOCROTALINE	MCT	24	MED	18	uM	PHH:330	0.272866
MCT_8hr_High	MONOCROTALINE	MCT	8	HI	90	uM	PHH:330	-0.48324
MCT_24hr_High	MONOCROTALINE	MCT	24	HI	90	uM	PHH:330	-0.897204
MXS_8hr_Middle	MOXISYLYTE	MXS	8	MED	80	uM	PHH:330	0.109929
MXS_24hr_Middle	MOXISYLYTE	MXS	24	MED	80	uM	PHH:330	-0.0191833
MXS_8hr_High	MOXISYLYTE	MXS	8	HI	400	uM	PHH:330	0.351592
MXS_24hr_High	MOXISYLYTE	MXS	24	HI	400	uM	PHH:330	-0.979002
ANIT_2hr_Low	NAPHTHYL ISOTHIOCYANATE	ANIT	2	LO	8	uM	PHH:330	-0.567223
ANIT_8hr_Low	NAPHTHYL ISOTHIOCYANATE	ANIT	8	LO	8	uM	PHH:330	-0.0155605
ANIT_24hr_Low	NAPHTHYL ISOTHIOCYANATE	ANIT	24	LO	8	uM	PHH:330	0.0354349
ANIT_2hr_Middle	NAPHTHYL ISOTHIOCYANATE	ANIT	2	MED	40	uM	PHH:330	-1.02166
ANIT_8hr_Middle	NAPHTHYL ISOTHIOCYANATE	ANIT	8	MED	40	uM	PHH:330	0.880729
ANIT_24hr_Middle	NAPHTHYL ISOTHIOCYANATE	ANIT	24	MED	40	uM	PHH:330	0.688775
ANIT_2hr_High	NAPHTHYL ISOTHIOCYANATE	ANIT	2	HI	200	uM	PHH:330	-0.764218
ANIT_8hr_High	NAPHTHYL ISOTHIOCYANATE	ANIT	8	HI	200	uM	PHH:330	0.749467
ANIT_24hr_High	NAPHTHYL ISOTHIOCYANATE	ANIT	24	HI	200	uM	PHH:330	1.61771
NPX_8hr_Middle	NAPROXEN	NPX	8	MED	120	uM	PHH:330	-0.00984705
NPX_24hr_Middle	NAPROXEN	NPX	24	MED	120	uM	PHH:330	-0.0605233
NPX_8hr_High	NAPROXEN	NPX	8	HI	600	uM	PHH:330	-0.159068
NPX_24hr_High	NAPROXEN	NPX	24	HI	600	uM	PHH:330	-1.08224
NZD_24hr_Middle	NEFAZODONE	NZD	24	MED	6	uM	PHH:330	0.0281784
NZD_24hr_High	NEFAZODONE	NZD	24	HI	30	uM	PHH:330	5.30788
NIC_8hr_Middle	NICOTINIC ACID	NIC	8	MED	2000	uM	PHH:330	-0.00837704
NIC_24hr_Middle	NICOTINIC ACID	NIC	24	MED	2000	uM	PHH:330	-0.569229
NIC_8hr_High	NICOTINIC ACID	NIC	8	HI	10000	uM	PHH:330	-0.349826
NIC_24hr_High	NICOTINIC ACID	NIC	24	HI	10000	uM	PHH:330	-0.628943
NIF_8hr_Middle	NIFEDIPINE	NIF	8	MED	30	uM	PHH:330	0.00838543
NIF_24hr_Middle	NIFEDIPINE	NIF	24	MED	30	uM	PHH:330	0.599535
NIF_8hr_High	NIFEDIPINE	NIF	8	HI	150	uM	PHH:330	0.582592
NIF_24hr_High	NIFEDIPINE	NIF	24	HI	150	uM	PHH:330	0.999624
NIM_8hr_Middle	NIMESULIDE	NIM	8	MED	66	uM	PHH:330	0.00428935
NIM_24hr_Middle	NIMESULIDE	NIM	24	MED	66	uM	PHH:330	-0.917078
NIM_8hr_High	NIMESULIDE	NIM	8	HI	330	uM	PHH:330	0.667262
NIM_24hr_High	NIMESULIDE	NIM	24	HI	330	uM	PHH:330	2.15043
NFT_2hr_Low	NITROFURANTOIN	NFT	2	LO	5	uM	PHH:330	-0.0335019
NFT_8hr_Low	NITROFURANTOIN	NFT	8	LO	5	uM	PHH:330	-0.710927
NFT_24hr_Low	NITROFURANTOIN	NFT	24	LO	5	uM	PHH:330	2.02445
NFT_2hr_Middle	NITROFURANTOIN	NFT	2	MED	25	uM	PHH:330	-0.183825
NFT_8hr_Middle	NITROFURANTOIN	NFT	8	MED	25	uM	PHH:330	-0.1053
NFT_24hr_Middle	NITROFURANTOIN	NFT	24	MED	25	uM	PHH:330	1.98641
NFT_2hr_High	NITROFURANTOIN	NFT	2	HI	125	uM	PHH:330	0.208134
NFT_8hr_High	NITROFURANTOIN	NFT	8	HI	125	uM	PHH:330	-0.932554
NFT_24hr_High	NITROFURANTOIN	NFT	24	HI	125	uM	PHH:330	-1.28039
NFZ_8hr_Middle	NITROFURAZONE	NFZ	8	MED	10	uM	PHH:330	-0.344842
NFZ_24hr_Middle	NITROFURAZONE	NFZ	24	MED	10	uM	PHH:330	-0.63133
NFZ_8hr_High	NITROFURAZONE	NFZ	8	HI	50	uM	PHH:330	-0.792816
NFZ_24hr_High	NITROFURAZONE	NFZ	24	HI	50	uM	PHH:330	-1.36705
DEN_8hr_Middle	NITROSODIETHYLAMINE	DEN	8	MED	2000	uM	PHH:330	0.147087
DEN_24hr_Middle	NITROSODIETHYLAMINE	DEN	24	MED	2000	uM	PHH:330	0.322029
DEN_8hr_High	NITROSODIETHYLAMINE	DEN	8	HI	10000	uM	PHH:330	-0.255941
DEN_24hr_High	NITROSODIETHYLAMINE	DEN	24	HI	10000	uM	PHH:330	0.277437
OPZ_2hr_Low	OMEPRAZOLE	OPZ	2	LO	24	uM	PHH:330	0.115476
OPZ_8hr_Low	OMEPRAZOLE	OPZ	8	LO	24	uM	PHH:330	0.678131
OPZ_24hr_Low	OMEPRAZOLE	OPZ	24	LO	24	uM	PHH:330	-0.247608
OPZ_2hr_Middle	OMEPRAZOLE	OPZ	2	MED	120	uM	PHH:330	-0.230241
OPZ_8hr_Middle	OMEPRAZOLE	OPZ	8	MED	120	uM	PHH:330	-0.237057
OPZ_24hr_Middle	OMEPRAZOLE	OPZ	24	MED	120	uM	PHH:330	1.3234
OPZ_2hr_High	OMEPRAZOLE	OPZ	2	HI	600	uM	PHH:330	-0.432947
OPZ_8hr_High	OMEPRAZOLE	OPZ	8	HI	600	uM	PHH:330	0.0346299
OPZ_24hr_High	OMEPRAZOLE	OPZ	24	HI	600	uM	PHH:330	2.58162
PAP_8hr_Middle	PAPAVERINE	PAP	8	MED	12	uM	PHH:330	0.453264
PAP_24hr_Middle	PAPAVERINE	PAP	24	MED	12	uM	PHH:330	-0.205292
PAP_8hr_High	PAPAVERINE	PAP	8	HI	60	uM	PHH:330	2.06229
PAP_24hr_High	PAPAVERINE	PAP	24	HI	60	uM	PHH:330	2.45747
PML_8hr_Middle	PEMOLINE	PML	8	MED	15	uM	PHH:330	-0.130561
PML_24hr_Middle	PEMOLINE	PML	24	MED	15	uM	PHH:330	0.0682669
PML_8hr_High	PEMOLINE	PML	8	HI	75	uM	PHH:330	-0.982758
PML_24hr_High	PEMOLINE	PML	24	HI	75	uM	PHH:330	-0.269057
PEN_8hr_Middle	PENICILLAMINE	PEN	8	MED	2000	uM	PHH:330	-0.584174
PEN_24hr_Middle	PENICILLAMINE	PEN	24	MED	2000	uM	PHH:330	-0.563994
PEN_8hr_High	PENICILLAMINE	PEN	8	HI	10000	uM	PHH:330	-0.958271
PEN_24hr_High	PENICILLAMINE	PEN	24	HI	10000	uM	PHH:330	-1.96316
PH_2hr_Low	PERHEXILINE	PH	2	LO	0.6	uM	PHH:330	0.456853
PH_8hr_Low	PERHEXILINE	PH	8	LO	0.6	uM	PHH:330	-0.353149
PH_24hr_Low	PERHEXILINE	PH	24	LO	0.6	uM	PHH:330	-0.485717
PH_2hr_Middle	PERHEXILINE	PH	2	MED	3	uM	PHH:330	0.399675
PH_8hr_Middle	PERHEXILINE	PH	8	MED	3	uM	PHH:330	0.327602
PH_24hr_Middle	PERHEXILINE	PH	24	MED	3	uM	PHH:330	-0.184217
PH_2hr_High	PERHEXILINE	PH	2	HI	15	uM	PHH:330	-0.22909
PH_8hr_High	PERHEXILINE	PH	8	HI	15	uM	PHH:330	-1.1319
PH_24hr_High	PERHEXILINE	PH	24	HI	15	uM	PHH:330	-0.908136
PHA_8hr_Low	PHALLOIDIN	PHA	8	LO	16	ug/mL	PHH:330	0.325867
PHA_24hr_Low	PHALLOIDIN	PHA	24	LO	16	ug/mL	PHH:330	-0.402965
PHA_8hr_Middle	PHALLOIDIN	PHA	8	MED	80	ug/mL	PHH:330	0.665903
PHA_24hr_Middle	PHALLOIDIN	PHA	24	MED	80	ug/mL	PHH:330	-0.38252
PHA_8hr_High	PHALLOIDIN	PHA	8	HI	400	ug/mL	PHH:330	1.68157
PHA_24hr_High	PHALLOIDIN	PHA	24	HI	400	ug/mL	PHH:330	1.06124
PCT_8hr_Middle	PHENACETIN	PCT	8	MED	120	uM	PHH:330	0.711431
PCT_24hr_Middle	PHENACETIN	PCT	24	MED	120	uM	PHH:330	0.646925
PCT_8hr_High	PHENACETIN	PCT	8	HI	600	uM	PHH:330	0.581684
PCT_24hr_High	PHENACETIN	PCT	24	HI	600	uM	PHH:330	0.572376
PB_2hr_Low	PHENOBARBITAL	PB	2	LO	400	uM	PHH:330	-0.339262
PB_8hr_Low	PHENOBARBITAL	PB	8	LO	400	uM	PHH:330	0.521686
PB_24hr_Low	PHENOBARBITAL	PB	24	LO	400	uM	PHH:330	-0.197983
PB_2hr_Middle	PHENOBARBITAL	PB	2	MED	2000	uM	PHH:330	0.102926
PB_8hr_Middle	PHENOBARBITAL	PB	8	MED	2000	uM	PHH:330	-0.0759679
PB_24hr_Middle	PHENOBARBITAL	PB	24	MED	2000	uM	PHH:330	-2.00661
PB_2hr_High	PHENOBARBITAL	PB	2	HI	10000	uM	PHH:330	0.403928
PB_8hr_High	PHENOBARBITAL	PB	8	HI	10000	uM	PHH:330	2.13563
PB_24hr_High	PHENOBARBITAL	PB	24	HI	10000	uM	PHH:330	3.79786
NPAA_8hr_Middle	PHENYLANTHRANILIC ACID	NPAA	8	MED	40	uM	PHH:330	-0.416597
NPAA_24hr_Middle	PHENYLANTHRANILIC ACID	NPAA	24	MED	40	uM	PHH:330	-1.51234
NPAA_8hr_High	PHENYLANTHRANILIC ACID	NPAA	8	HI	200	uM	PHH:330	-1.89805
NPAA_24hr_High	PHENYLANTHRANILIC ACID	NPAA	24	HI	200	uM	PHH:330	-1.73733
PhB_2hr_Low	PHENYLBUTAZONE	PhB	2	LO	16	uM	PHH:330	0.129288
PhB_8hr_Low	PHENYLBUTAZONE	PhB	8	LO	16	uM	PHH:330	-0.0237029
PhB_24hr_Low	PHENYLBUTAZONE	PhB	24	LO	16	uM	PHH:330	-0.0837328
PhB_2hr_Middle	PHENYLBUTAZONE	PhB	2	MED	80	uM	PHH:330	0.225277
PhB_8hr_Middle	PHENYLBUTAZONE	PhB	8	MED	80	uM	PHH:330	-0.161229
PhB_24hr_Middle	PHENYLBUTAZONE	PhB	24	MED	80	uM	PHH:330	-0.295278
PhB_2hr_High	PHENYLBUTAZONE	PhB	2	HI	400	uM	PHH:330	0.00288815
PhB_8hr_High	PHENYLBUTAZONE	PhB	8	HI	400	uM	PHH:330	-0.506208
PhB_24hr_High	PHENYLBUTAZONE	PhB	24	HI	400	uM	PHH:330	-1.38347
PHE_2hr_Low	PHENYTOIN	PHE	2	LO	2.4	uM	PHH:330	-0.419779
PHE_8hr_Low	PHENYTOIN	PHE	8	LO	2.4	uM	PHH:330	-0.369569
PHE_24hr_Low	PHENYTOIN	PHE	24	LO	2.4	uM	PHH:330	0.192936
PHE_2hr_Middle	PHENYTOIN	PHE	2	MED	12	uM	PHH:330	-0.111048
PHE_8hr_Middle	PHENYTOIN	PHE	8	MED	12	uM	PHH:330	-0.17174
PHE_24hr_Middle	PHENYTOIN	PHE	24	MED	12	uM	PHH:330	1.18272
PHE_2hr_High	PHENYTOIN	PHE	2	HI	60	uM	PHH:330	0.116572
PHE_8hr_High	PHENYTOIN	PHE	8	HI	60	uM	PHH:330	-0.773104
PHE_24hr_High	PHENYTOIN	PHE	24	HI	60	uM	PHH:330	0.532662
PHO_8hr_Low	PHORONE	PHO	8	LO	200	uM	PHH:330	0.0896778
PHO_24hr_Low	PHORONE	PHO	24	LO	200	uM	PHH:330	0.0760676
PHO_8hr_Middle	PHORONE	PHO	8	MED	1000	uM	PHH:330	0.538062
PHO_24hr_Middle	PHORONE	PHO	24	MED	1000	uM	PHH:330	0.223278
PHO_8hr_High	PHORONE	PHO	8	HI	5000	uM	PHH:330	2.22864
PMZ_8hr_Middle	PROMETHAZINE	PMZ	8	MED	7	uM	PHH:330	-0.146406
PMZ_24hr_Middle	PROMETHAZINE	PMZ	24	MED	7	uM	PHH:330	-0.784487
PMZ_8hr_High	PROMETHAZINE	PMZ	8	HI	35	uM	PHH:330	-0.55716
PMZ_24hr_High	PROMETHAZINE	PMZ	24	HI	35	uM	PHH:330	-2.50379
PPL_8hr_Low	PROPRANOLOL	PPL	8	LO	6	ug/kg	PHH:330	-0.14773
PPL_24hr_Low	PROPRANOLOL	PPL	24	LO	6	ug/kg	PHH:330	-0.0549984
PPL_8hr_Middle	PROPRANOLOL	PPL	8	MED	30	ug/kg	PHH:330	0.085541
PPL_24hr_Middle	PROPRANOLOL	PPL	24	MED	30	ug/kg	PHH:330	-0.037522
PPL_8hr_High	PROPRANOLOL	PPL	8	HI	100	ug/kg	PHH:330	-0.0181905
PPL_24hr_High	PROPRANOLOL	PPL	24	HI	100	ug/kg	PHH:330	-1.12738
PTU_2hr_Low	PROPYLTHIOURACIL	PTU	2	LO	160	uM	PHH:330	-0.358552
PTU_8hr_Low	PROPYLTHIOURACIL	PTU	8	LO	160	uM	PHH:330	0.423824
PTU_24hr_Low	PROPYLTHIOURACIL	PTU	24	LO	160	uM	PHH:330	0.419285
PTU_2hr_Middle	PROPYLTHIOURACIL	PTU	2	MED	800	uM	PHH:330	-0.313664
PTU_8hr_Middle	PROPYLTHIOURACIL	PTU	8	MED	800	uM	PHH:330	1.04284
PTU_24hr_Middle	PROPYLTHIOURACIL	PTU	24	MED	800	uM	PHH:330	0.540495
PTU_2hr_High	PROPYLTHIOURACIL	PTU	2	HI	4000	uM	PHH:330	0.62958
PTU_8hr_High	PROPYLTHIOURACIL	PTU	8	HI	4000	uM	PHH:330	1.27747
PTU_24hr_High	PROPYLTHIOURACIL	PTU	24	HI	4000	uM	PHH:330	2.60479
QND_8hr_Middle	QUINIDINE	QND	8	MED	10	uM	PHH:330	-0.173218
QND_24hr_Middle	QUINIDINE	QND	24	MED	10	uM	PHH:330	-0.416064
QND_8hr_High	QUINIDINE	QND	8	HI	50	uM	PHH:330	-0.319456
QND_24hr_High	QUINIDINE	QND	24	HI	50	uM	PHH:330	-2.02709
RAN_8hr_Middle	RANITIDINE	RAN	8	MED	800	uM	PHH:330	-0.468819
RAN_24hr_Middle	RANITIDINE	RAN	24	MED	800	uM	PHH:330	-1.14789
RAN_8hr_High	RANITIDINE	RAN	8	HI	4000	uM	PHH:330	-1.27303
RAN_24hr_High	RANITIDINE	RAN	24	HI	4000	uM	PHH:330	-5.73431
RIF_2hr_Low	RIFAMPICIN	RIF	2	LO	2.8	uM	PHH:330	-0.250684
RIF_8hr_Low	RIFAMPICIN	RIF	8	LO	2.8	uM	PHH:330	0.401206
RIF_24hr_Low	RIFAMPICIN	RIF	24	LO	2.8	uM	PHH:330	-0.113633
RIF_2hr_Middle	RIFAMPICIN	RIF	2	MED	14	uM	PHH:330	-0.0184772
RIF_8hr_Middle	RIFAMPICIN	RIF	8	MED	14	uM	PHH:330	-0.0307954
RIF_24hr_Middle	RIFAMPICIN	RIF	24	MED	14	uM	PHH:330	-0.182635
RIF_2hr_High	RIFAMPICIN	RIF	2	HI	70	uM	PHH:330	0.0459978
RIF_8hr_High	RIFAMPICIN	RIF	8	HI	70	uM	PHH:330	-0.403247
RIF_24hr_High	RIFAMPICIN	RIF	24	HI	70	uM	PHH:330	0.394726
RGZ_8hr_Low	ROSIGLITAZONE MALEATE	RGZ	8	LO	12	ug/kg	PHH:330	-0.335768
RGZ_24hr_Low	ROSIGLITAZONE MALEATE	RGZ	24	LO	12	ug/kg	PHH:330	-0.836403
RGZ_8hr_Middle	ROSIGLITAZONE MALEATE	RGZ	8	MED	60	ug/kg	PHH:330	-0.179956
RGZ_24hr_Middle	ROSIGLITAZONE MALEATE	RGZ	24	MED	60	ug/kg	PHH:330	-0.818252
RGZ_8hr_High	ROSIGLITAZONE MALEATE	RGZ	8	HI	300	ug/kg	PHH:330	0.435635
RGZ_24hr_High	ROSIGLITAZONE MALEATE	RGZ	24	HI	300	ug/kg	PHH:330	-0.297221
ROT_8hr_Low	ROTENONE	ROT	8	LO	0.08	uM	PHH:330	0.13924
ROT_24hr_Low	ROTENONE	ROT	24	LO	0.08	uM	PHH:330	0.138058
ROT_8hr_Middle	ROTENONE	ROT	8	MED	0.4	uM	PHH:330	-0.45207
ROT_24hr_Middle	ROTENONE	ROT	24	MED	0.4	uM	PHH:330	-0.309192
ROT_8hr_High	ROTENONE	ROT	8	HI	2	uM	PHH:330	0.0442309
ROT_24hr_High	ROTENONE	ROT	24	HI	2	uM	PHH:330	0.17681
SST_8hr_Middle	SIMVASTATIN	SST	8	MED	6	uM	PHH:330	-0.0101187
SST_24hr_Middle	SIMVASTATIN	SST	24	MED	6	uM	PHH:330	-1.00376
SST_8hr_High	SIMVASTATIN	SST	8	HI	30	uM	PHH:330	-0.522447
SST_24hr_High	SIMVASTATIN	SST	24	HI	30	uM	PHH:330	-1.11866
SS_2hr_Low	SULFASALAZINE	SS	2	LO	6	uM	PHH:330	0.70053
SS_8hr_Low	SULFASALAZINE	SS	8	LO	6	uM	PHH:330	0.105405
SS_24hr_Low	SULFASALAZINE	SS	24	LO	6	uM	PHH:330	0.412439
SS_2hr_Middle	SULFASALAZINE	SS	2	MED	30	uM	PHH:330	0.343083
SS_8hr_Middle	SULFASALAZINE	SS	8	MED	30	uM	PHH:330	1.14028
SS_24hr_Middle	SULFASALAZINE	SS	24	MED	30	uM	PHH:330	0.804441
SS_2hr_High	SULFASALAZINE	SS	2	HI	150	uM	PHH:330	0.501562
SS_8hr_High	SULFASALAZINE	SS	8	HI	150	uM	PHH:330	1.32068
SS_24hr_High	SULFASALAZINE	SS	24	HI	150	uM	PHH:330	0.616039
SUL_8hr_Middle	SULINDAC	SUL	8	MED	600	uM	PHH:330	0.80196
SUL_24hr_Middle	SULINDAC	SUL	24	MED	600	uM	PHH:330	0.386543
SUL_8hr_High	SULINDAC	SUL	8	HI	3000	uM	PHH:330	2.54702
SUL_24hr_High	SULINDAC	SUL	24	HI	3000	uM	PHH:330	5.02234
SLP_8hr_Middle	SULPIRIDE	SLP	8	MED	1000	uM	PHH:330	-1.05008
SLP_24hr_Middle	SULPIRIDE	SLP	24	MED	1000	uM	PHH:330	-0.70563
SLP_8hr_High	SULPIRIDE	SLP	8	HI	5000	uM	PHH:330	-2.18451
SLP_24hr_High	SULPIRIDE	SLP	24	HI	5000	uM	PHH:330	-3.50289
TAC_8hr_Middle	TACRINE	TAC	8	MED	16	uM	PHH:330	0.0376541
TAC_24hr_Middle	TACRINE	TAC	24	MED	16	uM	PHH:330	-0.502996
TAC_8hr_High	TACRINE	TAC	8	HI	80	uM	PHH:330	-0.345157
TAC_24hr_High	TACRINE	TAC	24	HI	80	uM	PHH:330	-0.860614
TMX_8hr_Middle	TAMOXIFEN	TMX	8	MED	5	uM	PHH:330	-0.107391
TMX_24hr_Middle	TAMOXIFEN	TMX	24	MED	5	uM	PHH:330	-1.22877
TMX_8hr_High	TAMOXIFEN	TMX	8	HI	25	uM	PHH:330	-0.0487887
TMX_24hr_High	TAMOXIFEN	TMX	24	HI	25	uM	PHH:330	-0.953921
TAN_8hr_Middle	TANNIC ACID	TAN	8	MED	1	uM	PHH:330	-0.458001
TAN_24hr_Middle	TANNIC ACID	TAN	24	MED	1	uM	PHH:330	-0.263801
TAN_8hr_High	TANNIC ACID	TAN	8	HI	5	uM	PHH:330	-0.733568
TAN_24hr_High	TANNIC ACID	TAN	24	HI	5	uM	PHH:330	-0.877488
TBF_8hr_Middle	TERBINAFINE	TBF	8	MED	3	uM	PHH:330	-0.137627
TBF_24hr_Middle	TERBINAFINE	TBF	24	MED	3	uM	PHH:330	-0.0343357
TBF_8hr_High	TERBINAFINE	TBF	8	HI	15	uM	PHH:330	-0.378754
TBF_24hr_High	TERBINAFINE	TBF	24	HI	15	uM	PHH:330	-0.745992
TC_2hr_Low	TETRACYCLINE	TC	2	LO	1	uM	PHH:330	-0.0153211
TC_8hr_Low	TETRACYCLINE	TC	8	LO	1	uM	PHH:330	0.664088
TC_24hr_Low	TETRACYCLINE	TC	24	LO	1	uM	PHH:330	-1.51544
TC_2hr_Middle	TETRACYCLINE	TC	2	MED	5	uM	PHH:330	0.156458
TC_8hr_Middle	TETRACYCLINE	TC	8	MED	5	uM	PHH:330	0.94916
TC_24hr_Middle	TETRACYCLINE	TC	24	MED	5	uM	PHH:330	-0.580251
TC_2hr_High	TETRACYCLINE	TC	2	HI	25	uM	PHH:330	0.764174
TC_8hr_High	TETRACYCLINE	TC	8	HI	25	uM	PHH:330	1.59182
TC_24hr_High	TETRACYCLINE	TC	24	HI	25	uM	PHH:330	-1.7677
TEO_8hr_Middle	THEOPHYLLINE	TEO	8	MED	2000	uM	PHH:330	1.2925
TEO_24hr_Middle	THEOPHYLLINE	TEO	24	MED	2000	uM	PHH:330	0.701905
TEO_8hr_High	THEOPHYLLINE	TEO	8	HI	10000	uM	PHH:330	3.09155
TEO_24hr_High	THEOPHYLLINE	TEO	24	HI	10000	uM	PHH:330	2.04152
TAA_2hr_Low	THIOACETAMIDE	TAA	2	LO	400	uM	PHH:330	0.210882
TAA_8hr_Low	THIOACETAMIDE	TAA	8	LO	400	uM	PHH:330	0.251137
TAA_24hr_Low	THIOACETAMIDE	TAA	24	LO	400	uM	PHH:330	-0.832549
TAA_2hr_Middle	THIOACETAMIDE	TAA	2	MED	2000	uM	PHH:330	-0.544652
TAA_8hr_Middle	THIOACETAMIDE	TAA	8	MED	2000	uM	PHH:330	0.471699
TAA_24hr_Middle	THIOACETAMIDE	TAA	24	MED	2000	uM	PHH:330	-0.479462
TAA_2hr_High	THIOACETAMIDE	TAA	2	HI	10000	uM	PHH:330	0.143428
TAA_8hr_High	THIOACETAMIDE	TAA	8	HI	10000	uM	PHH:330	-0.0175804
TAA_24hr_High	THIOACETAMIDE	TAA	24	HI	10000	uM	PHH:330	-0.910501
TRZ_2hr_Low	THIORIDAZINE	TRZ	2	LO	0.6	uM	PHH:330	-0.0963267
TRZ_8hr_Low	THIORIDAZINE	TRZ	8	LO	0.6	uM	PHH:330	-0.26471
TRZ_24hr_Low	THIORIDAZINE	TRZ	24	LO	0.6	uM	PHH:330	-1.05679
TRZ_2hr_Middle	THIORIDAZINE	TRZ	2	MED	3	uM	PHH:330	-0.375528
TRZ_8hr_Middle	THIORIDAZINE	TRZ	8	MED	3	uM	PHH:330	0.128263
TRZ_24hr_Middle	THIORIDAZINE	TRZ	24	MED	3	uM	PHH:330	-1.04715
TRZ_2hr_High	THIORIDAZINE	TRZ	2	HI	15	uM	PHH:330	0.00996416
TRZ_8hr_High	THIORIDAZINE	TRZ	8	HI	15	uM	PHH:330	-0.226764
TRZ_24hr_High	THIORIDAZINE	TRZ	24	HI	15	uM	PHH:330	-1.14826
TCP_8hr_Middle	TICLOPIDINE	TCP	8	MED	4	uM	PHH:330	-0.43357
TCP_24hr_Middle	TICLOPIDINE	TCP	24	MED	4	uM	PHH:330	0.553716
TCP_8hr_High	TICLOPIDINE	TCP	8	HI	20	uM	PHH:330	-0.319098
TCP_24hr_High	TICLOPIDINE	TCP	24	HI	20	uM	PHH:330	0.114341
TIO_8hr_Middle	TIOPRONIN	TIO	8	MED	400	uM	PHH:330	-0.0532612
TIO_24hr_Middle	TIOPRONIN	TIO	24	MED	400	uM	PHH:330	0.0866241
TIO_8hr_High	TIOPRONIN	TIO	8	HI	2000	uM	PHH:330	-0.851147
TIO_24hr_High	TIOPRONIN	TIO	24	HI	2000	uM	PHH:330	-0.0825641
TLB_8hr_Middle	TOLBUTAMIDE	TLB	8	MED	400	uM	PHH:330	-0.183731
TLB_24hr_Middle	TOLBUTAMIDE	TLB	24	MED	400	uM	PHH:330	-0.285354
TLB_8hr_High	TOLBUTAMIDE	TLB	8	HI	2000	uM	PHH:330	-0.808702
TLB_24hr_High	TOLBUTAMIDE	TLB	24	HI	2000	uM	PHH:330	0.501563
TGFB1_2hr_Low	TRANSFORMING GROWTH FACTOR BETA 1	TGFB1	2	LO	2	ng/mL	PHH:330	0.00782676
TGFB1_8hr_Low	TRANSFORMING GROWTH FACTOR BETA 1	TGFB1	8	LO	2	ng/mL	PHH:330	-0.220496
TGFB1_24hr_Low	TRANSFORMING GROWTH FACTOR BETA 1	TGFB1	24	LO	2	ng/mL	PHH:330	-0.13484
TGFB1_2hr_Middle	TRANSFORMING GROWTH FACTOR BETA 1	TGFB1	2	MED	10	ng/mL	PHH:330	-0.488972
TGFB1_8hr_Middle	TRANSFORMING GROWTH FACTOR BETA 1	TGFB1	8	MED	10	ng/mL	PHH:330	-0.349125
TGFB1_24hr_Middle	TRANSFORMING GROWTH FACTOR BETA 1	TGFB1	24	MED	10	ng/mL	PHH:330	-0.489995
TGFB1_2hr_High	TRANSFORMING GROWTH FACTOR BETA 1	TGFB1	2	HI	50	ng/mL	PHH:330	-0.744454
TGFB1_8hr_High	TRANSFORMING GROWTH FACTOR BETA 1	TGFB1	8	HI	50	ng/mL	PHH:330	-0.311208
TGFB1_24hr_High	TRANSFORMING GROWTH FACTOR BETA 1	TGFB1	24	HI	50	ng/mL	PHH:330	-0.621823
TZM_8hr_Low	TRIAZOLAM	TZM	8	LO	0.4	uM	PHH:330	-0.464016
TZM_24hr_Low	TRIAZOLAM	TZM	24	LO	0.4	uM	PHH:330	-0.504755
TZM_8hr_Middle	TRIAZOLAM	TZM	8	MED	2	uM	PHH:330	-0.150352
TZM_24hr_Middle	TRIAZOLAM	TZM	24	MED	2	uM	PHH:330	-0.103626
TZM_8hr_High	TRIAZOLAM	TZM	8	HI	10	uM	PHH:330	0.600603
TZM_24hr_High	TRIAZOLAM	TZM	24	HI	10	uM	PHH:330	-0.241134
TMD_8hr_Low	TRIMETHADIONE	TMD	8	LO	400	uM	PHH:330	0.102172
TMD_24hr_Low	TRIMETHADIONE	TMD	24	LO	400	uM	PHH:330	0.137349
TMD_8hr_Middle	TRIMETHADIONE	TMD	8	MED	2000	uM	PHH:330	-0.32093
TMD_24hr_Middle	TRIMETHADIONE	TMD	24	MED	2000	uM	PHH:330	-0.655478
TMD_8hr_High	TRIMETHADIONE	TMD	8	HI	10000	uM	PHH:330	-0.330714
TMD_24hr_High	TRIMETHADIONE	TMD	24	HI	10000	uM	PHH:330	-0.230418
TUN_8hr_Low	TUNICAMYCIN	TUN	8	LO	0.4	ug/mL	PHH:330	1.5319
TUN_24hr_Low	TUNICAMYCIN	TUN	24	LO	0.4	ug/mL	PHH:330	1.24767
TUN_8hr_Middle	TUNICAMYCIN	TUN	8	MED	2	ug/mL	PHH:330	2.37344
TUN_24hr_Middle	TUNICAMYCIN	TUN	24	MED	2	ug/mL	PHH:330	0.734442
TUN_8hr_High	TUNICAMYCIN	TUN	8	HI	10	ug/mL	PHH:330	1.28333
TUN_24hr_High	TUNICAMYCIN	TUN	24	HI	10	ug/mL	PHH:330	-0.137385
VPA_2hr_Low	VALPROIC ACID	VPA	2	LO	200	uM	PHH:330	-0.718024
VPA_8hr_Low	VALPROIC ACID	VPA	8	LO	200	uM	PHH:330	-0.978365
VPA_24hr_Low	VALPROIC ACID	VPA	24	LO	200	uM	PHH:330	-0.606947
VPA_2hr_Middle	VALPROIC ACID	VPA	2	MED	1000	uM	PHH:330	-0.385089
VPA_8hr_Middle	VALPROIC ACID	VPA	8	MED	1000	uM	PHH:330	-0.443537
VPA_24hr_Middle	VALPROIC ACID	VPA	24	MED	1000	uM	PHH:330	-0.847739
VPA_2hr_High	VALPROIC ACID	VPA	2	HI	5000	uM	PHH:330	-0.620775
VPA_8hr_High	VALPROIC ACID	VPA	8	HI	5000	uM	PHH:330	-0.548849
VPA_24hr_High	VALPROIC ACID	VPA	24	HI	5000	uM	PHH:330	-2.03866
VLF_24hr_Middle	VENLAFAXINE	VLF	24	MED	240	uM	PHH:330	-0.273652
VLF_24hr_High	VENLAFAXINE	VLF	24	HI	1200	uM	PHH:330	-1.00863
VA_8hr_Middle	VITAMIN A	VA	8	MED	1.5	uM	PHH:330	-0.974176
VA_24hr_Middle	VITAMIN A	VA	24	MED	1.5	uM	PHH:330	-0.419396
VA_8hr_High	VITAMIN A	VA	8	HI	7.5	uM	PHH:330	-0.633434
VA_24hr_High	VITAMIN A	VA	24	HI	7.5	uM	PHH:330	0.144051
DNP_8hr_Low	2,4-DINITROPHENOL	DNP	8	LO	4	uM	PHH:313	0.814298
DNP_24hr_Low	2,4-DINITROPHENOL	DNP	24	LO	4	uM	PHH:313	-0.605298
DNP_8hr_Middle	2,4-DINITROPHENOL	DNP	8	MED	20	uM	PHH:313	0.111177
DNP_24hr_Middle	2,4-DINITROPHENOL	DNP	24	MED	20	uM	PHH:313	-0.383219
DNP_8hr_High	2,4-DINITROPHENOL	DNP	8	HI	100	uM	PHH:313	0.878639
DNP_24hr_High	2,4-DINITROPHENOL	DNP	24	HI	100	uM	PHH:313	-1.27892
2NF_8hr_Low	2-NITROFLUORENE	2NF	8	LO	4	uM	PHH:313	-0.649124
2NF_24hr_Low	2-NITROFLUORENE	2NF	24	LO	4	uM	PHH:313	-1.18258
2NF_8hr_Middle	2-NITROFLUORENE	2NF	8	MED	20	uM	PHH:313	-0.501941
2NF_24hr_Middle	2-NITROFLUORENE	2NF	24	MED	20	uM	PHH:313	-0.42039
2NF_8hr_High	2-NITROFLUORENE	2NF	8	HI	100	uM	PHH:313	-0.55004
2NF_24hr_High	2-NITROFLUORENE	2NF	24	HI	100	uM	PHH:313	-0.0791024
LPS_8hr_Low	LPS	LPS	8	LO	12	ug/mL	PHH:313	-1.23862
LPS_24hr_Low	LPS	LPS	24	LO	12	ug/mL	PHH:313	0.248076
LPS_8hr_Middle	LPS	LPS	8	MED	60	ug/mL	PHH:313	-1.4044
LPS_24hr_Middle	LPS	LPS	24	MED	60	ug/mL	PHH:313	-0.320571
LPS_8hr_High	LPS	LPS	8	HI	300	ug/mL	PHH:313	-1.57837
LPS_24hr_High	LPS	LPS	24	HI	300	ug/mL	PHH:313	-1.45673
MNU_8hr_Low	N-METHYL-N-NITROSOUREA	MNU	8	LO	1200	uM	PHH:313	0.26309
MNU_24hr_Low	N-METHYL-N-NITROSOUREA	MNU	24	LO	1200	uM	PHH:313	0.102714
MNU_8hr_Middle	N-METHYL-N-NITROSOUREA	MNU	8	MED	6000	uM	PHH:313	0.836733
MNU_24hr_Middle	N-METHYL-N-NITROSOUREA	MNU	24	MED	6000	uM	PHH:313	0.28094
MNU_8hr_High	N-METHYL-N-NITROSOUREA	MNU	8	HI	10000	uM	PHH:313	1.90803
MNU_24hr_High	N-METHYL-N-NITROSOUREA	MNU	24	HI	10000	uM	PHH:313	1.85659
NMOR_8hr_Low	N-NITROSOMORPHOLINE	NMOR	8	LO	400	uM	PHH:313	-0.212628
NMOR_24hr_Low	N-NITROSOMORPHOLINE	NMOR	24	LO	400	uM	PHH:313	-0.0342302
NMOR_8hr_Middle	N-NITROSOMORPHOLINE	NMOR	8	MED	2000	uM	PHH:313	-0.355387
NMOR_24hr_Middle	N-NITROSOMORPHOLINE	NMOR	24	MED	2000	uM	PHH:313	0.599264
NMOR_8hr_High	N-NITROSOMORPHOLINE	NMOR	8	HI	10000	uM	PHH:313	-0.11629
NMOR_24hr_High	N-NITROSOMORPHOLINE	NMOR	24	HI	10000	uM	PHH:313	0.364539
TNF_8hr_Low	TNF-ALPHA, RAT	TNF	8	LO	2	ng/mL	PHH:313	-0.116682
TNF_24hr_Low	TNF-ALPHA, RAT	TNF	24	LO	2	ng/mL	PHH:313	0.375532
TNF_8hr_Middle	TNF-ALPHA, RAT	TNF	8	MED	10	ng/mL	PHH:313	-0.488236
TNF_24hr_Middle	TNF-ALPHA, RAT	TNF	24	MED	10	ng/mL	PHH:313	0.270431
TNF_8hr_High	TNF-ALPHA, RAT	TNF	8	HI	50	ng/mL	PHH:313	-0.608947
TNF_24hr_High	TNF-ALPHA, RAT	TNF	24	HI	50	ng/mL	PHH:313	-0.328735
WY_2hr_Low	WY-14643	WY	2	LO	6	uM	PHH:313	-0.593807
WY_8hr_Low	WY-14643	WY	8	LO	6	uM	PHH:313	0.185729
WY_24hr_Low	WY-14643	WY	24	LO	6	uM	PHH:313	0.214461
WY_2hr_Middle	WY-14643	WY	2	MED	30	uM	PHH:313	-0.645451
WY_8hr_Middle	WY-14643	WY	8	MED	30	uM	PHH:313	1.12017
WY_24hr_Middle	WY-14643	WY	24	MED	30	uM	PHH:313	0.0770417
WY_2hr_High	WY-14643	WY	2	HI	150	uM	PHH:313	-0.867729
WY_8hr_High	WY-14643	WY	8	HI	150	uM	PHH:313	1.07552
WY_24hr_High	WY-14643	WY	24	HI	150	uM	PHH:313	0.51527
ACA_8hr_Middle	ACARBOSE	ACA	8	MED	2000	uM	PHH:313	0.0699368
ACA_24hr_Middle	ACARBOSE	ACA	24	MED	2000	uM	PHH:313	-0.879679
ACA_8hr_High	ACARBOSE	ACA	8	HI	10000	uM	PHH:313	-0.271167
ACA_24hr_High	ACARBOSE	ACA	24	HI	10000	uM	PHH:313	-0.936689
AAA_8hr_Low	ACETAMIDE	AAA	8	LO	400	uM	PHH:313	-0.342294
AAA_24hr_Low	ACETAMIDE	AAA	24	LO	400	uM	PHH:313	-0.622085
AAA_8hr_Middle	ACETAMIDE	AAA	8	MED	2000	uM	PHH:313	-0.387367
AAA_24hr_Middle	ACETAMIDE	AAA	24	MED	2000	uM	PHH:313	-0.492706
AAA_8hr_High	ACETAMIDE	AAA	8	HI	10000	uM	PHH:313	-0.824766
AAA_24hr_High	ACETAMIDE	AAA	24	HI	10000	uM	PHH:313	0.0411448
AAF_8hr_Middle	ACETAMIDOFLUORENE	AAF	8	MED	10	uM	PHH:313	-0.0299868
AAF_24hr_Middle	ACETAMIDOFLUORENE	AAF	24	MED	10	uM	PHH:313	-0.0436716
AAF_8hr_High	ACETAMIDOFLUORENE	AAF	8	HI	50	uM	PHH:313	-1.06793
AAF_24hr_High	ACETAMIDOFLUORENE	AAF	24	HI	50	uM	PHH:313	-0.228251
APAP_2hr_Low	ACETAMINOPHEN	APAP	2	LO	200	uM	PHH:313	-0.387673
APAP_8hr_Low	ACETAMINOPHEN	APAP	8	LO	200	uM	PHH:313	-0.8166
APAP_24hr_Low	ACETAMINOPHEN	APAP	24	LO	200	uM	PHH:313	-0.391503
APAP_2hr_Middle	ACETAMINOPHEN	APAP	2	MED	1000	uM	PHH:313	0.537398
APAP_8hr_Middle	ACETAMINOPHEN	APAP	8	MED	1000	uM	PHH:313	-1.18875
APAP_24hr_Middle	ACETAMINOPHEN	APAP	24	MED	1000	uM	PHH:313	-1.11
APAP_2hr_High	ACETAMINOPHEN	APAP	2	HI	5000	uM	PHH:313	0.246377
APAP_8hr_High	ACETAMINOPHEN	APAP	8	HI	5000	uM	PHH:313	1.2826
APAP_24hr_High	ACETAMINOPHEN	APAP	24	HI	5000	uM	PHH:313	-2.19496
ACZ_8hr_Middle	ACETAZOLAMIDE	ACZ	8	MED	120	uM	PHH:313	1.13284
ACZ_24hr_Middle	ACETAZOLAMIDE	ACZ	24	MED	120	uM	PHH:313	0.341489
ACZ_8hr_High	ACETAZOLAMIDE	ACZ	8	HI	600	uM	PHH:313	0.634016
ACZ_24hr_High	ACETAZOLAMIDE	ACZ	24	HI	600	uM	PHH:313	0.874196
ADP_2hr_Low	ADAPIN	ADP	2	LO	3	uM	PHH:313	0.257566
ADP_8hr_Low	ADAPIN	ADP	8	LO	3	uM	PHH:313	-0.564608
ADP_24hr_Low	ADAPIN	ADP	24	LO	3	uM	PHH:313	1.30293
ADP_2hr_Middle	ADAPIN	ADP	2	MED	15	uM	PHH:313	-0.365289
ADP_8hr_Middle	ADAPIN	ADP	8	MED	15	uM	PHH:313	-0.627016
ADP_24hr_Middle	ADAPIN	ADP	24	MED	15	uM	PHH:313	0.433765
ADP_2hr_High	ADAPIN	ADP	2	HI	75	uM	PHH:313	-0.462177
ADP_8hr_High	ADAPIN	ADP	8	HI	75	uM	PHH:313	-1.44772
ADP_24hr_High	ADAPIN	ADP	24	HI	75	uM	PHH:313	0.923014
AFB1_8hr_Low	AFLATOXIN B1	AFB1	8	LO	0.24	ug/mL	PHH:313	2.57897
AFB1_24hr_Low	AFLATOXIN B1	AFB1	24	LO	0.24	ug/mL	PHH:313	-0.259427
AFB1_8hr_Middle	AFLATOXIN B1	AFB1	8	MED	1.2	ug/mL	PHH:313	2.94378
AFB1_24hr_Middle	AFLATOXIN B1	AFB1	24	MED	1.2	ug/mL	PHH:313	0.8572
AFB1_8hr_High	AFLATOXIN B1	AFB1	8	HI	6	ug/mL	PHH:313	2.36847
AFB1_24hr_High	AFLATOXIN B1	AFB1	24	HI	6	ug/mL	PHH:313	1.89823
AJM_8hr_Middle	AJMALINE	AJM	8	MED	60	uM	PHH:313	0.508507
AJM_24hr_Middle	AJMALINE	AJM	24	MED	60	uM	PHH:313	-0.707097
AJM_8hr_High	AJMALINE	AJM	8	HI	300	uM	PHH:313	-0.493865
AJM_24hr_High	AJMALINE	AJM	24	HI	300	uM	PHH:313	-0.766805
APL_2hr_Low	ALLOPURINOL	APL	2	LO	5.6	uM	PHH:313	0.0466762
APL_8hr_Low	ALLOPURINOL	APL	8	LO	5.6	uM	PHH:313	-0.340892
APL_24hr_Low	ALLOPURINOL	APL	24	LO	5.6	uM	PHH:313	1.05723
APL_2hr_Middle	ALLOPURINOL	APL	2	MED	28	uM	PHH:313	0.0380163
APL_8hr_Middle	ALLOPURINOL	APL	8	MED	28	uM	PHH:313	0.251754
APL_24hr_Middle	ALLOPURINOL	APL	24	MED	28	uM	PHH:313	0.388053
APL_2hr_High	ALLOPURINOL	APL	2	HI	140	uM	PHH:313	0.128516
APL_8hr_High	ALLOPURINOL	APL	8	HI	140	uM	PHH:313	0.290545
APL_24hr_High	ALLOPURINOL	APL	24	HI	140	uM	PHH:313	1.23992
AA_2hr_Low	ALLYL ALCOHOL	AA	2	LO	2.8	uM	PHH:313	-0.0532047
AA_8hr_Low	ALLYL ALCOHOL	AA	8	LO	2.8	uM	PHH:313	0.0131173
AA_24hr_Low	ALLYL ALCOHOL	AA	24	LO	2.8	uM	PHH:313	-0.0654621
AA_2hr_Middle	ALLYL ALCOHOL	AA	2	MED	14	uM	PHH:313	1.05998
AA_8hr_Middle	ALLYL ALCOHOL	AA	8	MED	14	uM	PHH:313	0.808613
AA_24hr_Middle	ALLYL ALCOHOL	AA	24	MED	14	uM	PHH:313	-0.0501154
AA_2hr_High	ALLYL ALCOHOL	AA	2	HI	70	uM	PHH:313	1.04212
AA_8hr_High	ALLYL ALCOHOL	AA	8	HI	70	uM	PHH:313	1.74526
AA_24hr_High	ALLYL ALCOHOL	AA	24	HI	70	uM	PHH:313	-1.54308
ADM_24hr_Middle	ALPIDEM	ADM	24	MED	3	uM	PHH:313	-0.636332
ADM_24hr_High	ALPIDEM	ADM	24	HI	10	uM	PHH:313	0.125266
AM_2hr_Low	AMIODARONE	AM	2	LO	0.28	uM	PHH:313	-0.379517
AM_8hr_Low	AMIODARONE	AM	8	LO	0.28	uM	PHH:313	0.151051
AM_24hr_Low	AMIODARONE	AM	24	LO	0.28	uM	PHH:313	0.831374
AM_2hr_Middle	AMIODARONE	AM	2	MED	1.4	uM	PHH:313	-0.450369
AM_8hr_Middle	AMIODARONE	AM	8	MED	1.4	uM	PHH:313	0.60213
AM_24hr_Middle	AMIODARONE	AM	24	MED	1.4	uM	PHH:313	0.478019
AM_2hr_High	AMIODARONE	AM	2	HI	7	uM	PHH:313	-0.162966
AM_8hr_High	AMIODARONE	AM	8	HI	7	uM	PHH:313	0.255964
AM_24hr_High	AMIODARONE	AM	24	HI	7	uM	PHH:313	0.622304
AMT_8hr_Middle	AMITRIPTYLINE	AMT	8	MED	3	uM	PHH:313	-0.613788
AMT_24hr_Middle	AMITRIPTYLINE	AMT	24	MED	3	uM	PHH:313	-1.23421
AMT_8hr_High	AMITRIPTYLINE	AMT	8	HI	15	uM	PHH:313	-0.697255
AMT_24hr_High	AMITRIPTYLINE	AMT	24	HI	15	uM	PHH:313	-1.56282
AMB_8hr_Low	AMPHOTERICIN B	AMB	8	LO	0.08	uM	PHH:313	-0.20805
AMB_24hr_Low	AMPHOTERICIN B	AMB	24	LO	0.08	uM	PHH:313	-0.115547
AMB_8hr_Middle	AMPHOTERICIN B	AMB	8	MED	0.4	uM	PHH:313	0.421659
AMB_24hr_Middle	AMPHOTERICIN B	AMB	24	MED	0.4	uM	PHH:313	0.665437
AMB_8hr_High	AMPHOTERICIN B	AMB	8	HI	2	uM	PHH:313	0.654483
AMB_24hr_High	AMPHOTERICIN B	AMB	24	HI	2	uM	PHH:313	-0.707411
ASA_2hr_Low	ASPIRIN	ASA	2	LO	120	uM	PHH:313	-0.0579433
ASA_8hr_Low	ASPIRIN	ASA	8	LO	120	uM	PHH:313	0.135831
ASA_24hr_Low	ASPIRIN	ASA	24	LO	120	uM	PHH:313	0.285109
ASA_2hr_Middle	ASPIRIN	ASA	2	MED	600	uM	PHH:313	-0.0910837
ASA_8hr_Middle	ASPIRIN	ASA	8	MED	600	uM	PHH:313	1.30027
ASA_24hr_Middle	ASPIRIN	ASA	24	MED	600	uM	PHH:313	-0.21085
ASA_2hr_High	ASPIRIN	ASA	2	HI	3000	uM	PHH:313	0.51766
ASA_8hr_High	ASPIRIN	ASA	8	HI	3000	uM	PHH:313	0.774079
ASA_24hr_High	ASPIRIN	ASA	24	HI	3000	uM	PHH:313	0.0283652
AZP_2hr_Low	AZATHIOPRINE	AZP	2	LO	2.9	uM	PHH:313	0.473618
AZP_8hr_Low	AZATHIOPRINE	AZP	8	LO	2.9	uM	PHH:313	0.140269
AZP_24hr_Low	AZATHIOPRINE	AZP	24	LO	2.9	uM	PHH:313	-0.0576742
AZP_2hr_Middle	AZATHIOPRINE	AZP	2	MED	14.6	uM	PHH:313	-0.0674272
AZP_8hr_Middle	AZATHIOPRINE	AZP	8	MED	14.6	uM	PHH:313	1.86952
AZP_24hr_Middle	AZATHIOPRINE	AZP	24	MED	14.6	uM	PHH:313	-0.369502
AZP_2hr_High	AZATHIOPRINE	AZP	2	HI	72.8	uM	PHH:313	-0.69859
AZP_8hr_High	AZATHIOPRINE	AZP	8	HI	72.8	uM	PHH:313	0.55804
AZP_24hr_High	AZATHIOPRINE	AZP	24	HI	72.8	uM	PHH:313	-0.227311
BDZ_8hr_Low	BENDAZAC	BDZ	8	LO	8	uM	PHH:313	-0.888173
BDZ_24hr_Low	BENDAZAC	BDZ	24	LO	8	uM	PHH:313	0.141965
BDZ_8hr_Middle	BENDAZAC	BDZ	8	MED	40	uM	PHH:313	-1.04328
BDZ_24hr_Middle	BENDAZAC	BDZ	24	MED	40	uM	PHH:313	0.0502824
BDZ_8hr_High	BENDAZAC	BDZ	8	HI	200	uM	PHH:313	-0.606571
BDZ_24hr_High	BENDAZAC	BDZ	24	HI	200	uM	PHH:313	0.632031
BBr_2hr_Low	BENZBROMARONE	BBr	2	LO	4	uM	PHH:313	-0.750864
BBr_8hr_Low	BENZBROMARONE	BBr	8	LO	4	uM	PHH:313	-0.134378
BBr_24hr_Low	BENZBROMARONE	BBr	24	LO	4	uM	PHH:313	0.142749
BBr_2hr_Middle	BENZBROMARONE	BBr	2	MED	20	uM	PHH:313	-0.545139
BBr_8hr_Middle	BENZBROMARONE	BBr	8	MED	20	uM	PHH:313	-0.0347077
BBr_24hr_Middle	BENZBROMARONE	BBr	24	MED	20	uM	PHH:313	0.280943
BBr_2hr_High	BENZBROMARONE	BBr	2	HI	100	uM	PHH:313	-0.0315507
BBr_8hr_High	BENZBROMARONE	BBr	8	HI	100	uM	PHH:313	1.47113
BBr_24hr_High	BENZBROMARONE	BBr	24	HI	100	uM	PHH:313	1.82294
BZD_8hr_Middle	BENZIODARONE	BZD	8	MED	8	uM	PHH:313	-0.259405
BZD_24hr_Middle	BENZIODARONE	BZD	24	MED	8	uM	PHH:313	-0.63781
BZD_8hr_High	BENZIODARONE	BZD	8	HI	40	uM	PHH:313	-0.663859
BZD_24hr_High	BENZIODARONE	BZD	24	HI	40	uM	PHH:313	-0.212209
BBZ_2hr_Low	BROMOBENZENE	BBZ	2	LO	8	uM	PHH:313	0.48563
BBZ_8hr_Low	BROMOBENZENE	BBZ	8	LO	8	uM	PHH:313	-0.507699
BBZ_24hr_Low	BROMOBENZENE	BBZ	24	LO	8	uM	PHH:313	1.42578
BBZ_2hr_Middle	BROMOBENZENE	BBZ	2	MED	40	uM	PHH:313	-0.232402
BBZ_8hr_Middle	BROMOBENZENE	BBZ	8	MED	40	uM	PHH:313	0.108731
BBZ_24hr_Middle	BROMOBENZENE	BBZ	24	MED	40	uM	PHH:313	0.718288
BBZ_2hr_High	BROMOBENZENE	BBZ	2	HI	200	uM	PHH:313	-0.21026
BBZ_8hr_High	BROMOBENZENE	BBZ	8	HI	200	uM	PHH:313	-0.17789
BBZ_24hr_High	BROMOBENZENE	BBZ	24	HI	200	uM	PHH:313	0.576681
BEA_8hr_Low	BROMOETHYLAMINE	BEA	8	LO	20	uM	PHH:313	0.35502
BEA_24hr_Low	BROMOETHYLAMINE	BEA	24	LO	20	uM	PHH:313	0.577839
BEA_8hr_Middle	BROMOETHYLAMINE	BEA	8	MED	100	uM	PHH:313	0.208499
BEA_24hr_Middle	BROMOETHYLAMINE	BEA	24	MED	100	uM	PHH:313	0.136322
BEA_8hr_High	BROMOETHYLAMINE	BEA	8	HI	500	uM	PHH:313	1.8657
BEA_24hr_High	BROMOETHYLAMINE	BEA	24	HI	500	uM	PHH:313	2.39076
BCT_8hr_Middle	BUCETIN	BCT	8	MED	60	uM	PHH:313	0.239983
BCT_24hr_Middle	BUCETIN	BCT	24	MED	60	uM	PHH:313	-0.322994
BCT_8hr_High	BUCETIN	BCT	8	HI	300	uM	PHH:313	0.126775
BCT_24hr_High	BUCETIN	BCT	24	HI	300	uM	PHH:313	-0.431629
BPR_24hr_Middle	BUSPIRONE	BPR	24	MED	6	uM	PHH:313	-0.432188
BPR_24hr_High	BUSPIRONE	BPR	24	HI	30	uM	PHH:313	-0.0978204
BSO_8hr_Low	BUTHIONINE SULFOXIMINE	BSO	8	LO	400	uM	PHH:313	-0.314604
BSO_24hr_Low	BUTHIONINE SULFOXIMINE	BSO	24	LO	400	uM	PHH:313	0.132573
BSO_8hr_Middle	BUTHIONINE SULFOXIMINE	BSO	8	MED	2000	uM	PHH:313	-0.680115
BSO_24hr_Middle	BUTHIONINE SULFOXIMINE	BSO	24	MED	2000	uM	PHH:313	0.827753
BSO_8hr_High	BUTHIONINE SULFOXIMINE	BSO	8	HI	10000	uM	PHH:313	-0.837622
BSO_24hr_High	BUTHIONINE SULFOXIMINE	BSO	24	HI	10000	uM	PHH:313	-0.0805945
BHA_8hr_Low	BUTYLATED HYDROXYANISOLE	BHA	8	LO	8	uM	PHH:313	0.483497
BHA_24hr_Low	BUTYLATED HYDROXYANISOLE	BHA	24	LO	8	uM	PHH:313	-0.405869
BHA_8hr_Middle	BUTYLATED HYDROXYANISOLE	BHA	8	MED	40	uM	PHH:313	1.04638
BHA_24hr_Middle	BUTYLATED HYDROXYANISOLE	BHA	24	MED	40	uM	PHH:313	0.381188
BHA_8hr_High	BUTYLATED HYDROXYANISOLE	BHA	8	HI	200	uM	PHH:313	1.21092
BHA_24hr_High	BUTYLATED HYDROXYANISOLE	BHA	24	HI	200	uM	PHH:313	0.200647
CAF_8hr_Middle	CAFFEINE	CAF	8	MED	1500	uM	PHH:313	-0.172539
CAF_24hr_Middle	CAFFEINE	CAF	24	MED	1500	uM	PHH:313	-0.438176
CAF_8hr_High	CAFFEINE	CAF	8	HI	7500	uM	PHH:313	-1.9945
CAF_24hr_High	CAFFEINE	CAF	24	HI	7500	uM	PHH:313	-3.95428
CAP_8hr_Middle	CAPTOPRIL	CAP	8	MED	1600	uM	PHH:313	-0.578014
CAP_24hr_Middle	CAPTOPRIL	CAP	24	MED	1600	uM	PHH:313	-0.44935
CAP_8hr_High	CAPTOPRIL	CAP	8	HI	8000	uM	PHH:313	-1.27435
CAP_24hr_High	CAPTOPRIL	CAP	24	HI	8000	uM	PHH:313	-0.20083
CBZ_2hr_Low	CARBAMAZEPINE	CBZ	2	LO	12	uM	PHH:313	0.118193
CBZ_8hr_Low	CARBAMAZEPINE	CBZ	8	LO	12	uM	PHH:313	0.679789
CBZ_24hr_Low	CARBAMAZEPINE	CBZ	24	LO	12	uM	PHH:313	0.849128
CBZ_2hr_Middle	CARBAMAZEPINE	CBZ	2	MED	60	uM	PHH:313	0.788629
CBZ_8hr_Middle	CARBAMAZEPINE	CBZ	8	MED	60	uM	PHH:313	0.691404
CBZ_24hr_Middle	CARBAMAZEPINE	CBZ	24	MED	60	uM	PHH:313	0.707636
CBZ_2hr_High	CARBAMAZEPINE	CBZ	2	HI	300	uM	PHH:313	-0.0998803
CBZ_8hr_High	CARBAMAZEPINE	CBZ	8	HI	300	uM	PHH:313	0.567852
CBZ_24hr_High	CARBAMAZEPINE	CBZ	24	HI	300	uM	PHH:313	1.17287
CCL4_2hr_Low	CARBON TETRACHLORIDE	CCL4	2	LO	300	uM	PHH:313	0.394909
CCL4_8hr_Low	CARBON TETRACHLORIDE	CCL4	8	LO	300	uM	PHH:313	-0.157592
CCL4_24hr_Low	CARBON TETRACHLORIDE	CCL4	24	LO	300	uM	PHH:313	-0.759707
CCL4_2hr_Middle	CARBON TETRACHLORIDE	CCL4	2	MED	1500	uM	PHH:313	0.374095
CCL4_8hr_Middle	CARBON TETRACHLORIDE	CCL4	8	MED	1500	uM	PHH:313	0.597046
CCL4_24hr_Middle	CARBON TETRACHLORIDE	CCL4	24	MED	1500	uM	PHH:313	0.440898
CCL4_2hr_High	CARBON TETRACHLORIDE	CCL4	2	HI	7500	uM	PHH:313	0.633912
CCL4_8hr_High	CARBON TETRACHLORIDE	CCL4	8	HI	7500	uM	PHH:313	-0.587912
CCL4_24hr_High	CARBON TETRACHLORIDE	CCL4	24	HI	7500	uM	PHH:313	0.184747
CMP_8hr_Middle	CHLORAMPHENICOL	CMP	8	MED	90	uM	PHH:313	-1.04828
CMP_24hr_Middle	CHLORAMPHENICOL	CMP	24	MED	90	uM	PHH:313	0.370107
CMP_8hr_High	CHLORAMPHENICOL	CMP	8	HI	450	uM	PHH:313	-0.612955
CMP_24hr_High	CHLORAMPHENICOL	CMP	24	HI	450	uM	PHH:313	0.10016
CLM_8hr_Middle	CHLORMADINONE	CLM	8	MED	8	uM	PHH:313	-0.517367
CLM_24hr_Middle	CHLORMADINONE	CLM	24	MED	8	uM	PHH:313	-0.734364
CLM_8hr_High	CHLORMADINONE	CLM	8	HI	40	uM	PHH:313	-0.848367
CLM_24hr_High	CHLORMADINONE	CLM	24	HI	40	uM	PHH:313	-2.16249
CMN_8hr_Middle	CHLORMEZANONE	CMN	8	MED	50	uM	PHH:313	-0.240824
CMN_24hr_Middle	CHLORMEZANONE	CMN	24	MED	50	uM	PHH:313	-0.523414
CMN_8hr_High	CHLORMEZANONE	CMN	8	HI	250	uM	PHH:313	-0.14298
CMN_24hr_High	CHLORMEZANONE	CMN	24	HI	250	uM	PHH:313	-0.196285
CHL_8hr_Middle	CHLORPHENIRAMINE	CHL	8	MED	18	uM	PHH:313	0.0624369
CHL_24hr_Middle	CHLORPHENIRAMINE	CHL	24	MED	18	uM	PHH:313	0.0456666
CHL_8hr_High	CHLORPHENIRAMINE	CHL	8	HI	90	uM	PHH:313	-0.0136759
CHL_24hr_High	CHLORPHENIRAMINE	CHL	24	HI	90	uM	PHH:313	0.239054
CPZ_2hr_Low	CHLORPROMAZINE	CPZ	2	LO	0.8	uM	PHH:313	-0.0915754
CPZ_8hr_Low	CHLORPROMAZINE	CPZ	8	LO	0.8	uM	PHH:313	-0.698745
CPZ_24hr_Low	CHLORPROMAZINE	CPZ	24	LO	0.8	uM	PHH:313	-0.0834467
CPZ_2hr_Middle	CHLORPROMAZINE	CPZ	2	MED	4	uM	PHH:313	-0.37128
CPZ_8hr_Middle	CHLORPROMAZINE	CPZ	8	MED	4	uM	PHH:313	-0.264447
CPZ_24hr_Middle	CHLORPROMAZINE	CPZ	24	MED	4	uM	PHH:313	0.242099
CPZ_2hr_High	CHLORPROMAZINE	CPZ	2	HI	20	uM	PHH:313	-0.815197
CPZ_8hr_High	CHLORPROMAZINE	CPZ	8	HI	20	uM	PHH:313	0.149599
CPZ_24hr_High	CHLORPROMAZINE	CPZ	24	HI	20	uM	PHH:313	0.994723
CPP_8hr_Middle	CHLORPROPAMIDE	CPP	8	MED	150	uM	PHH:313	0.401724
CPP_24hr_Middle	CHLORPROPAMIDE	CPP	24	MED	150	uM	PHH:313	0.669188
CPP_8hr_High	CHLORPROPAMIDE	CPP	8	HI	750	uM	PHH:313	-0.896812
CPP_24hr_High	CHLORPROPAMIDE	CPP	24	HI	750	uM	PHH:313	0.226717
CIM_2hr_Low	CIMETIDINE	CIM	2	LO	12	uM	PHH:313	-0.735525
CIM_8hr_Low	CIMETIDINE	CIM	8	LO	12	uM	PHH:313	-0.0681113
CIM_24hr_Low	CIMETIDINE	CIM	24	LO	12	uM	PHH:313	0.952404
CIM_2hr_Middle	CIMETIDINE	CIM	2	MED	60	uM	PHH:313	-0.151708
CIM_8hr_Middle	CIMETIDINE	CIM	8	MED	60	uM	PHH:313	-0.331469
CIM_24hr_Middle	CIMETIDINE	CIM	24	MED	60	uM	PHH:313	-0.162041
CIM_2hr_High	CIMETIDINE	CIM	2	HI	300	uM	PHH:313	-0.349944
CIM_8hr_High	CIMETIDINE	CIM	8	HI	300	uM	PHH:313	-0.205549
CIM_24hr_High	CIMETIDINE	CIM	24	HI	300	uM	PHH:313	0.130936
CPX_8hr_Middle	CIPROFLOXACIN	CPX	8	MED	5	uM	PHH:313	-0.736229
CPX_24hr_Middle	CIPROFLOXACIN	CPX	24	MED	5	uM	PHH:313	-0.319679
CPX_8hr_High	CIPROFLOXACIN	CPX	8	HI	25	uM	PHH:313	-1.07282
CPX_24hr_High	CIPROFLOXACIN	CPX	24	HI	25	uM	PHH:313	-0.933576
CFB_2hr_Low	CLOFIBRATE	CFB	2	LO	12	uM	PHH:313	-0.239773
CFB_8hr_Low	CLOFIBRATE	CFB	8	LO	12	uM	PHH:313	-0.466831
CFB_24hr_Low	CLOFIBRATE	CFB	24	LO	12	uM	PHH:313	1.00488
CFB_2hr_Middle	CLOFIBRATE	CFB	2	MED	60	uM	PHH:313	-0.0222107
CFB_8hr_Middle	CLOFIBRATE	CFB	8	MED	60	uM	PHH:313	0.761955
CFB_24hr_Middle	CLOFIBRATE	CFB	24	MED	60	uM	PHH:313	0.583554
CFB_2hr_High	CLOFIBRATE	CFB	2	HI	300	uM	PHH:313	-0.271393
CFB_8hr_High	CLOFIBRATE	CFB	8	HI	300	uM	PHH:313	0.248917
CFB_24hr_High	CLOFIBRATE	CFB	24	HI	300	uM	PHH:313	-0.0296612
CPM_8hr_Middle	CLOMIPRAMINE	CPM	8	MED	2	uM	PHH:313	-0.120717
CPM_24hr_Middle	CLOMIPRAMINE	CPM	24	MED	2	uM	PHH:313	-0.0298175
CPM_8hr_High	CLOMIPRAMINE	CPM	8	HI	10	uM	PHH:313	0.0381735
CPM_24hr_High	CLOMIPRAMINE	CPM	24	HI	10	uM	PHH:313	0.110629
CZP_24hr_Middle	CLOZAPINE	CZP	24	MED	10	uM	PHH:313	-0.262226
CZP_24hr_High	CLOZAPINE	CZP	24	HI	50	uM	PHH:313	0.68416
COL_8hr_Middle	COLCHICINE	COL	8	MED	800	uM	PHH:313	0.120445
COL_24hr_Middle	COLCHICINE	COL	24	MED	800	uM	PHH:313	0.636631
COL_8hr_High	COLCHICINE	COL	8	HI	4000	uM	PHH:313	0.579843
COL_24hr_High	COLCHICINE	COL	24	HI	4000	uM	PHH:313	-1.13959
CMA_2hr_Low	COUMARIN	CMA	2	LO	12	uM	PHH:313	-0.0617364
CMA_8hr_Low	COUMARIN	CMA	8	LO	12	uM	PHH:313	0.688958
CMA_24hr_Low	COUMARIN	CMA	24	LO	12	uM	PHH:313	0.0442219
CMA_2hr_Middle	COUMARIN	CMA	2	MED	60	uM	PHH:313	0.277264
CMA_8hr_Middle	COUMARIN	CMA	8	MED	60	uM	PHH:313	1.9526
CMA_24hr_Middle	COUMARIN	CMA	24	MED	60	uM	PHH:313	-0.12391
CMA_2hr_High	COUMARIN	CMA	2	HI	300	uM	PHH:313	0.453753
CMA_8hr_High	COUMARIN	CMA	8	HI	300	uM	PHH:313	1.08287
CMA_24hr_High	COUMARIN	CMA	24	HI	300	uM	PHH:313	0.49394
CHX_8hr_Low	CYCLOHEXIMIDE	CHX	8	LO	4	uM	PHH:313	-0.0258167
CHX_24hr_Low	CYCLOHEXIMIDE	CHX	24	LO	4	uM	PHH:313	-0.443898
CHX_8hr_Middle	CYCLOHEXIMIDE	CHX	8	MED	20	uM	PHH:313	-0.212723
CHX_24hr_Middle	CYCLOHEXIMIDE	CHX	24	MED	20	uM	PHH:313	1.27598
CHX_8hr_High	CYCLOHEXIMIDE	CHX	8	HI	100	uM	PHH:313	-0.525362
CHX_24hr_High	CYCLOHEXIMIDE	CHX	24	HI	100	uM	PHH:313	0.660501
CPA_2hr_Low	CYCLOPHOSPHAMIDE	CPA	2	LO	80	uM	PHH:313	-0.553665
CPA_8hr_Low	CYCLOPHOSPHAMIDE	CPA	8	LO	80	uM	PHH:313	0.310618
CPA_24hr_Low	CYCLOPHOSPHAMIDE	CPA	24	LO	80	uM	PHH:313	1.37602
CPA_2hr_Middle	CYCLOPHOSPHAMIDE	CPA	2	MED	400	uM	PHH:313	-0.396565
CPA_8hr_Middle	CYCLOPHOSPHAMIDE	CPA	8	MED	400	uM	PHH:313	0.548115
CPA_24hr_Middle	CYCLOPHOSPHAMIDE	CPA	24	MED	400	uM	PHH:313	1.21253
CPA_2hr_High	CYCLOPHOSPHAMIDE	CPA	2	HI	2000	uM	PHH:313	-0.69168
CPA_8hr_High	CYCLOPHOSPHAMIDE	CPA	8	HI	2000	uM	PHH:313	-0.855045
CPA_24hr_High	CYCLOPHOSPHAMIDE	CPA	24	HI	2000	uM	PHH:313	1.03746
CSA_8hr_Low	CYCLOSPORINE A	CSA	8	LO	0.24	uM	PHH:313	0.298508
CSA_24hr_Low	CYCLOSPORINE A	CSA	24	LO	0.24	uM	PHH:313	-0.40497
CSA_8hr_Middle	CYCLOSPORINE A	CSA	8	MED	1.2	uM	PHH:313	-0.0414631
CSA_24hr_Middle	CYCLOSPORINE A	CSA	24	MED	1.2	uM	PHH:313	0.22231
CSA_8hr_High	CYCLOSPORINE A	CSA	8	HI	6	uM	PHH:313	0.718373
CSA_24hr_High	CYCLOSPORINE A	CSA	24	HI	6	uM	PHH:313	1.69117
DNZ_8hr_Middle	DANAZOL	DNZ	8	MED	7	uM	PHH:313	0.359334
DNZ_24hr_Middle	DANAZOL	DNZ	24	MED	7	uM	PHH:313	-0.535202
DNZ_8hr_High	DANAZOL	DNZ	8	HI	35	uM	PHH:313	0.555073
DNZ_24hr_High	DANAZOL	DNZ	24	HI	35	uM	PHH:313	-0.1422
DTL_8hr_Middle	DANTROLENE	DTL	8	MED	2	uM	PHH:313	-0.354975
DTL_24hr_Middle	DANTROLENE	DTL	24	MED	2	uM	PHH:313	-0.171051
DTL_8hr_High	DANTROLENE	DTL	8	HI	10	uM	PHH:313	-2.10576
DTL_24hr_High	DANTROLENE	DTL	24	HI	10	uM	PHH:313	-0.204191
DEX_8hr_Low	DEXAMETHASONE	DEX	8	LO	12	uM	PHH:313	-0.00846982
DEX_24hr_Low	DEXAMETHASONE	DEX	24	LO	12	uM	PHH:313	0.0170026
DEX_8hr_Middle	DEXAMETHASONE	DEX	8	MED	60	uM	PHH:313	0.0145096
DEX_24hr_Middle	DEXAMETHASONE	DEX	24	MED	60	uM	PHH:313	0.996057
DEX_8hr_High	DEXAMETHASONE	DEX	8	HI	300	uM	PHH:313	-0.0845427
DEX_24hr_High	DEXAMETHASONE	DEX	24	HI	300	uM	PHH:313	2.09543
DZP_2hr_Low	DIAZEPAM	DZP	2	LO	10	uM	PHH:313	-1.14091
DZP_8hr_Low	DIAZEPAM	DZP	8	LO	10	uM	PHH:313	-0.180191
DZP_24hr_Low	DIAZEPAM	DZP	24	LO	10	uM	PHH:313	0.587401
DZP_2hr_Middle	DIAZEPAM	DZP	2	MED	50	uM	PHH:313	-0.566267
DZP_8hr_Middle	DIAZEPAM	DZP	8	MED	50	uM	PHH:313	0.0648993
DZP_24hr_Middle	DIAZEPAM	DZP	24	MED	50	uM	PHH:313	-0.212519
DZP_2hr_High	DIAZEPAM	DZP	2	HI	250	uM	PHH:313	0.00396291
DZP_8hr_High	DIAZEPAM	DZP	8	HI	250	uM	PHH:313	0.9169
DZP_24hr_High	DIAZEPAM	DZP	24	HI	250	uM	PHH:313	0.328526
DFNa_2hr_Low	DICLOFENAC	DFNa	2	LO	16	uM	PHH:313	0.280333
DFNa_8hr_Low	DICLOFENAC	DFNa	8	LO	16	uM	PHH:313	0.480679
DFNa_24hr_Low	DICLOFENAC	DFNa	24	LO	16	uM	PHH:313	-0.577063
DFNa_2hr_Middle	DICLOFENAC	DFNa	2	MED	80	uM	PHH:313	-0.074342
DFNa_8hr_Middle	DICLOFENAC	DFNa	8	MED	80	uM	PHH:313	0.388343
DFNa_24hr_Middle	DICLOFENAC	DFNa	24	MED	80	uM	PHH:313	-0.404007
DFNa_2hr_High	DICLOFENAC	DFNa	2	HI	400	uM	PHH:313	0.0411493
DFNa_8hr_High	DICLOFENAC	DFNa	8	HI	400	uM	PHH:313	0.811914
DFNa_24hr_High	DICLOFENAC	DFNa	24	HI	400	uM	PHH:313	1.17235
DEM_8hr_Low	DIETHYL MALEATE	DEM	8	LO	60	uM	PHH:313	0.475155
DEM_24hr_Low	DIETHYL MALEATE	DEM	24	LO	60	uM	PHH:313	-0.310424
DEM_8hr_Middle	DIETHYL MALEATE	DEM	8	MED	300	uM	PHH:313	-0.0185495
DEM_24hr_Middle	DIETHYL MALEATE	DEM	24	MED	300	uM	PHH:313	0.42403
DEM_8hr_High	DIETHYL MALEATE	DEM	8	HI	1500	uM	PHH:313	1.32283
DEM_24hr_High	DIETHYL MALEATE	DEM	24	HI	1500	uM	PHH:313	-0.823486
DIL_8hr_Middle	DILTIAZEM	DIL	8	MED	30	uM	PHH:313	-0.0271195
DIL_24hr_Middle	DILTIAZEM	DIL	24	MED	30	uM	PHH:313	0.441095
DIL_8hr_High	DILTIAZEM	DIL	8	HI	150	uM	PHH:313	-1.30841
DIL_24hr_High	DILTIAZEM	DIL	24	HI	150	uM	PHH:313	-0.325558
DIS_8hr_Middle	DISOPYRAMIDE	DIS	8	MED	700	uM	PHH:313	0.06207
DIS_24hr_Middle	DISOPYRAMIDE	DIS	24	MED	700	uM	PHH:313	0.276233
DIS_8hr_High	DISOPYRAMIDE	DIS	8	HI	3500	uM	PHH:313	-1.40492
DIS_24hr_High	DISOPYRAMIDE	DIS	24	HI	3500	uM	PHH:313	-1.60609
DSF_8hr_Middle	DISULFIRAM	DSF	8	MED	12	uM	PHH:313	-0.249278
DSF_24hr_Middle	DISULFIRAM	DSF	24	MED	12	uM	PHH:313	-0.972306
DSF_8hr_High	DISULFIRAM	DSF	8	HI	60	uM	PHH:313	-0.778538
DSF_24hr_High	DISULFIRAM	DSF	24	HI	60	uM	PHH:313	-0.437117
DOX_8hr_Low	DOXORUBICIN	DOX	8	LO	0.4	uM	PHH:313	0.782123
DOX_24hr_Low	DOXORUBICIN	DOX	24	LO	0.4	uM	PHH:313	-1.1712
DOX_8hr_Middle	DOXORUBICIN	DOX	8	MED	2	uM	PHH:313	4.41641
DOX_24hr_Middle	DOXORUBICIN	DOX	24	MED	2	uM	PHH:313	0.224815
DOX_8hr_High	DOXORUBICIN	DOX	8	HI	10	uM	PHH:313	6.03026
DOX_24hr_High	DOXORUBICIN	DOX	24	HI	10	uM	PHH:313	5.7277
ENA_8hr_Middle	ENALAPRIL	ENA	8	MED	400	uM	PHH:313	-0.892007
ENA_24hr_Middle	ENALAPRIL	ENA	24	MED	400	uM	PHH:313	0.627617
ENA_8hr_High	ENALAPRIL	ENA	8	HI	2000	uM	PHH:313	-1.48328
ENA_24hr_High	ENALAPRIL	ENA	24	HI	2000	uM	PHH:313	-0.927357
EME_8hr_Middle	ERYTHROMYCIN ETHYLSUCCINATE	EME	8	MED	1	uM	PHH:313	-0.0894348
EME_24hr_Middle	ERYTHROMYCIN ETHYLSUCCINATE	EME	24	MED	1	uM	PHH:313	0.325738
EME_8hr_High	ERYTHROMYCIN ETHYLSUCCINATE	EME	8	HI	5	uM	PHH:313	-0.579301
EME_24hr_High	ERYTHROMYCIN ETHYLSUCCINATE	EME	24	HI	5	uM	PHH:313	0.331748
EBU_8hr_Middle	ETHAMBUTOL	EBU	8	MED	800	uM	PHH:313	-0.190686
EBU_24hr_Middle	ETHAMBUTOL	EBU	24	MED	800	uM	PHH:313	1.04378
EBU_8hr_High	ETHAMBUTOL	EBU	8	HI	4000	uM	PHH:313	-1.3108
EBU_24hr_High	ETHAMBUTOL	EBU	24	HI	4000	uM	PHH:313	0.737917
ETN_8hr_Middle	ETHANOL	ETN	8	MED	2000	uM	PHH:313	0.893615
ETN_24hr_Middle	ETHANOL	ETN	24	MED	2000	uM	PHH:313	-0.942441
ETN_8hr_High	ETHANOL	ETN	8	HI	10000	uM	PHH:313	0.621401
ETN_24hr_High	ETHANOL	ETN	24	HI	10000	uM	PHH:313	-1.62179
EE_8hr_Middle	ETHINYLESTRADIOL	EE	8	MED	3	uM	PHH:313	0.663955
EE_24hr_Middle	ETHINYLESTRADIOL	EE	24	MED	3	uM	PHH:313	0.503902
EE_8hr_High	ETHINYLESTRADIOL	EE	8	HI	15	uM	PHH:313	0.00796273
EE_24hr_High	ETHINYLESTRADIOL	EE	24	HI	15	uM	PHH:313	0.26043
ETH_8hr_Middle	ETHIONAMIDE	ETH	8	MED	120	uM	PHH:313	-0.244723
ETH_24hr_Middle	ETHIONAMIDE	ETH	24	MED	120	uM	PHH:313	0.575815
ETH_8hr_High	ETHIONAMIDE	ETH	8	HI	600	uM	PHH:313	-0.134885
ETH_24hr_High	ETHIONAMIDE	ETH	24	HI	600	uM	PHH:313	0.232747
ET_2hr_Low	ETHIONINE	ET	2	LO	400	uM	PHH:313	0.0298851
ET_8hr_Low	ETHIONINE	ET	8	LO	400	uM	PHH:313	-0.568526
ET_24hr_Low	ETHIONINE	ET	24	LO	400	uM	PHH:313	-2.05341
ET_2hr_Middle	ETHIONINE	ET	2	MED	2000	uM	PHH:313	0.0244698
ET_8hr_Middle	ETHIONINE	ET	8	MED	2000	uM	PHH:313	-2.26903
ET_24hr_Middle	ETHIONINE	ET	24	MED	2000	uM	PHH:313	-5.05802
ET_2hr_High	ETHIONINE	ET	2	HI	10000	uM	PHH:313	0.236822
ET_8hr_High	ETHIONINE	ET	8	HI	10000	uM	PHH:313	-2.38208
ET_24hr_High	ETHIONINE	ET	24	HI	10000	uM	PHH:313	-11.948
ETP_8hr_Middle	ETOPOSIDE	ETP	8	MED	66	uM	PHH:313	0.596327
ETP_24hr_Middle	ETOPOSIDE	ETP	24	MED	66	uM	PHH:313	0.876079
ETP_8hr_High	ETOPOSIDE	ETP	8	HI	330	uM	PHH:313	0.669157
ETP_24hr_High	ETOPOSIDE	ETP	24	HI	330	uM	PHH:313	1.57996
FAM_8hr_Middle	FAMOTIDINE	FAM	8	MED	140	uM	PHH:313	-0.00850626
FAM_24hr_Middle	FAMOTIDINE	FAM	24	MED	140	uM	PHH:313	-0.491585
FAM_8hr_High	FAMOTIDINE	FAM	8	HI	700	uM	PHH:313	0.253003
FAM_24hr_High	FAMOTIDINE	FAM	24	HI	700	uM	PHH:313	-0.771799
FFB_8hr_Middle	FENOFIBRATE	FFB	8	MED	6	uM	PHH:313	-0.327612
FFB_24hr_Middle	FENOFIBRATE	FFB	24	MED	6	uM	PHH:313	-0.206492
FFB_8hr_High	FENOFIBRATE	FFB	8	HI	30	uM	PHH:313	-0.841842
FFB_24hr_High	FENOFIBRATE	FFB	24	HI	30	uM	PHH:313	0.209609
FLX_8hr_Low	FLUOXETINE HYDROCHLORIDE	FLX	8	LO	4	uM	PHH:313	0.569346
FLX_24hr_Low	FLUOXETINE HYDROCHLORIDE	FLX	24	LO	4	uM	PHH:313	0.0396991
FLX_8hr_Middle	FLUOXETINE HYDROCHLORIDE	FLX	8	MED	8	uM	PHH:313	-0.283167
FLX_24hr_Middle	FLUOXETINE HYDROCHLORIDE	FLX	24	MED	8	uM	PHH:313	1.2947
FLX_8hr_High	FLUOXETINE HYDROCHLORIDE	FLX	8	HI	20	uM	PHH:313	-0.324717
FLX_24hr_High	FLUOXETINE HYDROCHLORIDE	FLX	24	HI	20	uM	PHH:313	0.0784529
FP_2hr_Low	FLUPHENAZINE	FP	2	LO	0.8	uM	PHH:313	-0.0709364
FP_8hr_Low	FLUPHENAZINE	FP	8	LO	0.8	uM	PHH:313	-0.267784
FP_24hr_Low	FLUPHENAZINE	FP	24	LO	0.8	uM	PHH:313	0.0127661
FP_2hr_Middle	FLUPHENAZINE	FP	2	MED	4	uM	PHH:313	-0.0676565
FP_8hr_Middle	FLUPHENAZINE	FP	8	MED	4	uM	PHH:313	0.317862
FP_24hr_Middle	FLUPHENAZINE	FP	24	MED	4	uM	PHH:313	-0.508543
FP_2hr_High	FLUPHENAZINE	FP	2	HI	20	uM	PHH:313	-0.163014
FP_8hr_High	FLUPHENAZINE	FP	8	HI	20	uM	PHH:313	-0.298285
FP_24hr_High	FLUPHENAZINE	FP	24	HI	20	uM	PHH:313	0.0438538
FT_2hr_Low	FLUTAMIDE	FT	2	LO	2	uM	PHH:313	0.312471
FT_8hr_Low	FLUTAMIDE	FT	8	LO	2	uM	PHH:313	0.197838
FT_24hr_Low	FLUTAMIDE	FT	24	LO	2	uM	PHH:313	0.684214
FT_2hr_Middle	FLUTAMIDE	FT	2	MED	10	uM	PHH:313	0.702747
FT_8hr_Middle	FLUTAMIDE	FT	8	MED	10	uM	PHH:313	0.934107
FT_24hr_Middle	FLUTAMIDE	FT	24	MED	10	uM	PHH:313	0.268187
FT_2hr_High	FLUTAMIDE	FT	2	HI	50	uM	PHH:313	0.473325
FT_8hr_High	FLUTAMIDE	FT	8	HI	50	uM	PHH:313	1.27404
FT_24hr_High	FLUTAMIDE	FT	24	HI	50	uM	PHH:313	0.568765
FUR_8hr_Middle	FUROSEMIDE	FUR	8	MED	500	uM	PHH:313	-0.573184
FUR_24hr_Middle	FUROSEMIDE	FUR	24	MED	500	uM	PHH:313	-2.30017
FUR_8hr_High	FUROSEMIDE	FUR	8	HI	2500	uM	PHH:313	0.885822
FUR_24hr_High	FUROSEMIDE	FUR	24	HI	2500	uM	PHH:313	-1.81862
GaN_8hr_Low	GALACTOSAMINE	GaN	8	LO	400	uM	PHH:313	0.281819
GaN_24hr_Low	GALACTOSAMINE	GaN	24	LO	400	uM	PHH:313	-0.236026
GaN_8hr_Middle	GALACTOSAMINE	GaN	8	MED	2000	uM	PHH:313	0.368917
GaN_24hr_Middle	GALACTOSAMINE	GaN	24	MED	2000	uM	PHH:313	-0.138123
GaN_8hr_High	GALACTOSAMINE	GaN	8	HI	10000	uM	PHH:313	1.68199
GaN_24hr_High	GALACTOSAMINE	GaN	24	HI	10000	uM	PHH:313	1.22052
GFZ_2hr_Low	GEMFIBROZIL	GFZ	2	LO	4	uM	PHH:313	-0.20737
GFZ_8hr_Low	GEMFIBROZIL	GFZ	8	LO	4	uM	PHH:313	-0.248171
GFZ_24hr_Low	GEMFIBROZIL	GFZ	24	LO	4	uM	PHH:313	0.194308
GFZ_2hr_Middle	GEMFIBROZIL	GFZ	2	MED	20	uM	PHH:313	-0.399792
GFZ_8hr_Middle	GEMFIBROZIL	GFZ	8	MED	20	uM	PHH:313	0.858449
GFZ_24hr_Middle	GEMFIBROZIL	GFZ	24	MED	20	uM	PHH:313	0.405432
GFZ_2hr_High	GEMFIBROZIL	GFZ	2	HI	100	uM	PHH:313	0.433822
GFZ_8hr_High	GEMFIBROZIL	GFZ	8	HI	100	uM	PHH:313	0.522883
GFZ_24hr_High	GEMFIBROZIL	GFZ	24	HI	100	uM	PHH:313	-0.00403512
GBC_2hr_Low	GLIBENCLAMIDE	GBC	2	LO	0.8	uM	PHH:313	0.047394
GBC_8hr_Low	GLIBENCLAMIDE	GBC	8	LO	0.8	uM	PHH:313	0.111085
GBC_24hr_Low	GLIBENCLAMIDE	GBC	24	LO	0.8	uM	PHH:313	0.352854
GBC_2hr_Middle	GLIBENCLAMIDE	GBC	2	MED	4	uM	PHH:313	0.138705
GBC_8hr_Middle	GLIBENCLAMIDE	GBC	8	MED	4	uM	PHH:313	0.178021
GBC_24hr_Middle	GLIBENCLAMIDE	GBC	24	MED	4	uM	PHH:313	-0.0386407
GBC_2hr_High	GLIBENCLAMIDE	GBC	2	HI	20	uM	PHH:313	-0.633136
GBC_8hr_High	GLIBENCLAMIDE	GBC	8	HI	20	uM	PHH:313	0.21881
GBC_24hr_High	GLIBENCLAMIDE	GBC	24	HI	20	uM	PHH:313	0.607775
GF_2hr_Low	GRISEOFULVIN	GF	2	LO	0.8	uM	PHH:313	-0.391386
GF_8hr_Low	GRISEOFULVIN	GF	8	LO	0.8	uM	PHH:313	-0.0656042
GF_24hr_Low	GRISEOFULVIN	GF	24	LO	0.8	uM	PHH:313	-0.258013
GF_2hr_Middle	GRISEOFULVIN	GF	2	MED	4	uM	PHH:313	-1.27803
GF_8hr_Middle	GRISEOFULVIN	GF	8	MED	4	uM	PHH:313	0.60296
GF_24hr_Middle	GRISEOFULVIN	GF	24	MED	4	uM	PHH:313	-0.240587
GF_2hr_High	GRISEOFULVIN	GF	2	HI	20	uM	PHH:313	-0.826332
GF_8hr_High	GRISEOFULVIN	GF	8	HI	20	uM	PHH:313	-0.102931
GF_24hr_High	GRISEOFULVIN	GF	24	HI	20	uM	PHH:313	-0.21306
HPL_2hr_Low	HALOPERIDOL	HPL	2	LO	0.8	uM	PHH:313	-1.01501
HPL_8hr_Low	HALOPERIDOL	HPL	8	LO	0.8	uM	PHH:313	-0.125697
HPL_24hr_Low	HALOPERIDOL	HPL	24	LO	0.8	uM	PHH:313	0.44986
HPL_2hr_Middle	HALOPERIDOL	HPL	2	MED	4	uM	PHH:313	-1.32586
HPL_8hr_Middle	HALOPERIDOL	HPL	8	MED	4	uM	PHH:313	0.4938
HPL_24hr_Middle	HALOPERIDOL	HPL	24	MED	4	uM	PHH:313	-0.0910934
HPL_2hr_High	HALOPERIDOL	HPL	2	HI	20	uM	PHH:313	-0.35061
HPL_8hr_High	HALOPERIDOL	HPL	8	HI	20	uM	PHH:313	-0.308911
HPL_24hr_High	HALOPERIDOL	HPL	24	HI	20	uM	PHH:313	0.458129
hHGF_2hr_Low	HEPATOCYTE GROWTH FACTOR, HUMAN	hHGF	2	LO	2	ng/mL	PHH:313	-0.633161
hHGF_8hr_Low	HEPATOCYTE GROWTH FACTOR, HUMAN	hHGF	8	LO	2	ng/mL	PHH:313	0.189279
hHGF_24hr_Low	HEPATOCYTE GROWTH FACTOR, HUMAN	hHGF	24	LO	2	ng/mL	PHH:313	-0.14202
hHGF_2hr_Middle	HEPATOCYTE GROWTH FACTOR, HUMAN	hHGF	2	MED	10	ng/mL	PHH:313	-0.289853
hHGF_8hr_Middle	HEPATOCYTE GROWTH FACTOR, HUMAN	hHGF	8	MED	10	ng/mL	PHH:313	0.54732
hHGF_24hr_Middle	HEPATOCYTE GROWTH FACTOR, HUMAN	hHGF	24	MED	10	ng/mL	PHH:313	-0.639069
hHGF_2hr_High	HEPATOCYTE GROWTH FACTOR, HUMAN	hHGF	2	HI	50	ng/mL	PHH:313	-0.478271
hHGF_8hr_High	HEPATOCYTE GROWTH FACTOR, HUMAN	hHGF	8	HI	50	ng/mL	PHH:313	0.620831
hHGF_24hr_High	HEPATOCYTE GROWTH FACTOR, HUMAN	hHGF	24	HI	50	ng/mL	PHH:313	-1.05469
HCB_2hr_Low	HEXACHLOROBENZENE	HCB	2	LO	1.2	uM	PHH:313	0.126768
HCB_8hr_Low	HEXACHLOROBENZENE	HCB	8	LO	1.2	uM	PHH:313	0.577021
HCB_24hr_Low	HEXACHLOROBENZENE	HCB	24	LO	1.2	uM	PHH:313	0.111741
HCB_2hr_Middle	HEXACHLOROBENZENE	HCB	2	MED	6	uM	PHH:313	-0.0968688
HCB_8hr_Middle	HEXACHLOROBENZENE	HCB	8	MED	6	uM	PHH:313	0.850696
HCB_24hr_Middle	HEXACHLOROBENZENE	HCB	24	MED	6	uM	PHH:313	-0.0497355
HCB_2hr_High	HEXACHLOROBENZENE	HCB	2	HI	30	uM	PHH:313	-0.544867
HCB_8hr_High	HEXACHLOROBENZENE	HCB	8	HI	30	uM	PHH:313	1.02259
HCB_24hr_High	HEXACHLOROBENZENE	HCB	24	HI	30	uM	PHH:313	-0.487377
HYZ_8hr_Middle	HYDROXYZINE	HYZ	8	MED	8	uM	PHH:313	0.250151
HYZ_24hr_Middle	HYDROXYZINE	HYZ	24	MED	8	uM	PHH:313	0.771391
HYZ_8hr_High	HYDROXYZINE	HYZ	8	HI	40	uM	PHH:313	-0.367587
HYZ_24hr_High	HYDROXYZINE	HYZ	24	HI	40	uM	PHH:313	1.26903
IBU_8hr_Middle	IBUPROFEN	IBU	8	MED	30	uM	PHH:313	-0.948301
IBU_24hr_Middle	IBUPROFEN	IBU	24	MED	30	uM	PHH:313	-0.176789
IBU_8hr_High	IBUPROFEN	IBU	8	HI	150	uM	PHH:313	-0.509092
IBU_24hr_High	IBUPROFEN	IBU	24	HI	150	uM	PHH:313	-0.361901
IMI_8hr_Middle	IMIPRAMINE	IMI	8	MED	3	uM	PHH:313	-0.367743
IMI_24hr_Middle	IMIPRAMINE	IMI	24	MED	3	uM	PHH:313	-0.0522776
IMI_8hr_High	IMIPRAMINE	IMI	8	HI	15	uM	PHH:313	-0.193153
IMI_24hr_High	IMIPRAMINE	IMI	24	HI	15	uM	PHH:313	-0.0875953
IM_2hr_Low	INDOMETHACIN	IM	2	LO	8	uM	PHH:313	0.0261566
IM_8hr_Low	INDOMETHACIN	IM	8	LO	8	uM	PHH:313	0.424651
IM_24hr_Low	INDOMETHACIN	IM	24	LO	8	uM	PHH:313	0.579079
IM_2hr_Middle	INDOMETHACIN	IM	2	MED	40	uM	PHH:313	-0.37632
IM_8hr_Middle	INDOMETHACIN	IM	8	MED	40	uM	PHH:313	0.0633715
IM_24hr_Middle	INDOMETHACIN	IM	24	MED	40	uM	PHH:313	0.0680747
IM_2hr_High	INDOMETHACIN	IM	2	HI	200	uM	PHH:313	-0.0711142
IM_8hr_High	INDOMETHACIN	IM	8	HI	200	uM	PHH:313	-0.0674055
IM_24hr_High	INDOMETHACIN	IM	24	HI	200	uM	PHH:313	0.946441
hIFNA_2hr_Low	INTERFERON ALPHA, HUMAN	hIFNA	2	LO	2	ng/mL	PHH:313	0.517924
hIFNA_8hr_Low	INTERFERON ALPHA, HUMAN	hIFNA	8	LO	2	ng/mL	PHH:313	-0.0350232
hIFNA_2hr_Middle	INTERFERON ALPHA, HUMAN	hIFNA	2	MED	10	ng/mL	PHH:313	0.173689
hIFNA_8hr_Middle	INTERFERON ALPHA, HUMAN	hIFNA	8	MED	10	ng/mL	PHH:313	0.79106
hIFNA_2hr_High	INTERFERON ALPHA, HUMAN	hIFNA	2	HI	50	ng/mL	PHH:313	-0.110425
hIFNA_8hr_High	INTERFERON ALPHA, HUMAN	hIFNA	8	HI	50	ng/mL	PHH:313	0.392792
hIL1B_2hr_Low	INTERLEUKIN 1 BETA, HUMAN	hIL1B	2	LO	2	ng/mL	PHH:313	-0.512438
hIL1B_8hr_Low	INTERLEUKIN 1 BETA, HUMAN	hIL1B	8	LO	2	ng/mL	PHH:313	-0.672355
hIL1B_24hr_Low	INTERLEUKIN 1 BETA, HUMAN	hIL1B	24	LO	2	ng/mL	PHH:313	-0.625159
hIL1B_2hr_Middle	INTERLEUKIN 1 BETA, HUMAN	hIL1B	2	MED	10	ng/mL	PHH:313	-1.25474
hIL1B_8hr_Middle	INTERLEUKIN 1 BETA, HUMAN	hIL1B	8	MED	10	ng/mL	PHH:313	0.818851
hIL1B_24hr_Middle	INTERLEUKIN 1 BETA, HUMAN	hIL1B	24	MED	10	ng/mL	PHH:313	-0.861882
hIL1B_2hr_High	INTERLEUKIN 1 BETA, HUMAN	hIL1B	2	HI	50	ng/mL	PHH:313	-1.11835
hIL1B_8hr_High	INTERLEUKIN 1 BETA, HUMAN	hIL1B	8	HI	50	ng/mL	PHH:313	-0.273476
hIL1B_24hr_High	INTERLEUKIN 1 BETA, HUMAN	hIL1B	24	HI	50	ng/mL	PHH:313	-0.894944
hIL6_2hr_Low	INTERLEUKIN 6, HUMAN	hIL6	2	LO	2	ng/mL	PHH:313	0.144475
hIL6_8hr_Low	INTERLEUKIN 6, HUMAN	hIL6	8	LO	2	ng/mL	PHH:313	-0.0510537
hIL6_24hr_Low	INTERLEUKIN 6, HUMAN	hIL6	24	LO	2	ng/mL	PHH:313	1.26739
hIL6_2hr_Middle	INTERLEUKIN 6, HUMAN	hIL6	2	MED	10	ng/mL	PHH:313	-0.236351
hIL6_8hr_Middle	INTERLEUKIN 6, HUMAN	hIL6	8	MED	10	ng/mL	PHH:313	0.643606
hIL6_24hr_Middle	INTERLEUKIN 6, HUMAN	hIL6	24	MED	10	ng/mL	PHH:313	0.101207
hIL6_2hr_High	INTERLEUKIN 6, HUMAN	hIL6	2	HI	50	ng/mL	PHH:313	-0.0628138
hIL6_8hr_High	INTERLEUKIN 6, HUMAN	hIL6	8	HI	50	ng/mL	PHH:313	0.0630669
hIL6_24hr_High	INTERLEUKIN 6, HUMAN	hIL6	24	HI	50	ng/mL	PHH:313	0.619695
IPA_8hr_Middle	IPRONIAZID	IPA	8	MED	240	uM	PHH:313	1.34851
IPA_24hr_Middle	IPRONIAZID	IPA	24	MED	240	uM	PHH:313	0.0190855
IPA_8hr_High	IPRONIAZID	IPA	8	HI	1200	uM	PHH:313	0.867947
IPA_24hr_High	IPRONIAZID	IPA	24	HI	1200	uM	PHH:313	0.0622346
INAH_2hr_Low	ISONIAZID	INAH	2	LO	400	uM	PHH:313	0.283721
INAH_8hr_Low	ISONIAZID	INAH	8	LO	400	uM	PHH:313	-0.794541
INAH_24hr_Low	ISONIAZID	INAH	24	LO	400	uM	PHH:313	0.292173
INAH_2hr_Middle	ISONIAZID	INAH	2	MED	2000	uM	PHH:313	0.842327
INAH_8hr_Middle	ISONIAZID	INAH	8	MED	2000	uM	PHH:313	-1.31701
INAH_24hr_Middle	ISONIAZID	INAH	24	MED	2000	uM	PHH:313	0.689601
INAH_2hr_High	ISONIAZID	INAH	2	HI	10000	uM	PHH:313	0.534072
INAH_8hr_High	ISONIAZID	INAH	8	HI	10000	uM	PHH:313	-0.633226
INAH_24hr_High	ISONIAZID	INAH	24	HI	10000	uM	PHH:313	0.439629
KC_2hr_Low	KETOCONAZOLE	KC	2	LO	0.6	uM	PHH:313	-0.963566
KC_8hr_Low	KETOCONAZOLE	KC	8	LO	0.6	uM	PHH:313	0.318755
KC_24hr_Low	KETOCONAZOLE	KC	24	LO	0.6	uM	PHH:313	0.534922
KC_2hr_Middle	KETOCONAZOLE	KC	2	MED	3	uM	PHH:313	-0.529492
KC_8hr_Middle	KETOCONAZOLE	KC	8	MED	3	uM	PHH:313	0.0403349
KC_24hr_Middle	KETOCONAZOLE	KC	24	MED	3	uM	PHH:313	0.663181
KC_2hr_High	KETOCONAZOLE	KC	2	HI	15	uM	PHH:313	-0.401423
KC_8hr_High	KETOCONAZOLE	KC	8	HI	15	uM	PHH:313	0.3481
KC_24hr_High	KETOCONAZOLE	KC	24	HI	15	uM	PHH:313	1.53937
LBT_2hr_Low	LABETALOL	LBT	2	LO	5.6	uM	PHH:313	-0.537489
LBT_8hr_Low	LABETALOL	LBT	8	LO	5.6	uM	PHH:313	0.136188
LBT_24hr_Low	LABETALOL	LBT	24	LO	5.6	uM	PHH:313	0.567387
LBT_2hr_Middle	LABETALOL	LBT	2	MED	28	uM	PHH:313	-0.187024
LBT_8hr_Middle	LABETALOL	LBT	8	MED	28	uM	PHH:313	-0.0857047
LBT_24hr_Middle	LABETALOL	LBT	24	MED	28	uM	PHH:313	0.257766
LBT_2hr_High	LABETALOL	LBT	2	HI	140	uM	PHH:313	-0.0878383
LBT_8hr_High	LABETALOL	LBT	8	HI	140	uM	PHH:313	-1.04751
LBT_24hr_High	LABETALOL	LBT	24	HI	140	uM	PHH:313	1.16014
LS_2hr_Low	LOMUSTINE	LS	2	LO	4.8	uM	PHH:313	-0.136815
LS_8hr_Low	LOMUSTINE	LS	8	LO	4.8	uM	PHH:313	0.0633601
LS_24hr_Low	LOMUSTINE	LS	24	LO	4.8	uM	PHH:313	0.209593
LS_2hr_Middle	LOMUSTINE	LS	2	MED	24	uM	PHH:313	-0.249981
LS_8hr_Middle	LOMUSTINE	LS	8	MED	24	uM	PHH:313	0.303928
LS_24hr_Middle	LOMUSTINE	LS	24	MED	24	uM	PHH:313	0.340707
LS_2hr_High	LOMUSTINE	LS	2	HI	120	uM	PHH:313	-0.352986
LS_8hr_High	LOMUSTINE	LS	8	HI	120	uM	PHH:313	0.176647
LS_24hr_High	LOMUSTINE	LS	24	HI	120	uM	PHH:313	0.848492
LNX_8hr_Middle	LORNOXICAM	LNX	8	MED	3	uM	PHH:313	-0.00259222
LNX_24hr_Middle	LORNOXICAM	LNX	24	MED	3	uM	PHH:313	-0.175656
LNX_8hr_High	LORNOXICAM	LNX	8	HI	15	uM	PHH:313	-0.0440898
LNX_24hr_High	LORNOXICAM	LNX	24	HI	15	uM	PHH:313	0.260763
MEF_8hr_Middle	MEFENAMIC ACID	MEF	8	MED	30	uM	PHH:313	-0.285394
MEF_24hr_Middle	MEFENAMIC ACID	MEF	24	MED	30	uM	PHH:313	-0.267118
MEF_8hr_High	MEFENAMIC ACID	MEF	8	HI	150	uM	PHH:313	-0.192545
MEF_24hr_High	MEFENAMIC ACID	MEF	24	HI	150	uM	PHH:313	-0.220336
MLX_8hr_Middle	MELOXICAM	MLX	8	MED	10	uM	PHH:313	-0.11106
MLX_24hr_Middle	MELOXICAM	MLX	24	MED	10	uM	PHH:313	-0.310134
MLX_8hr_High	MELOXICAM	MLX	8	HI	50	uM	PHH:313	-0.315077
MLX_24hr_High	MELOXICAM	MLX	24	HI	50	uM	PHH:313	-0.720584
MFM_8hr_Middle	METFORMIN	MFM	8	MED	200	uM	PHH:313	0.104377
MFM_24hr_Middle	METFORMIN	MFM	24	MED	200	uM	PHH:313	-0.903727
MFM_8hr_High	METFORMIN	MFM	8	HI	1000	uM	PHH:313	-0.471396
MFM_24hr_High	METFORMIN	MFM	24	HI	1000	uM	PHH:313	-1.86691
MP_2hr_Low	METHAPYRILENE	MP	2	LO	24	uM	PHH:313	-0.214877
MP_8hr_Low	METHAPYRILENE	MP	8	LO	24	uM	PHH:313	-0.270585
MP_24hr_Low	METHAPYRILENE	MP	24	LO	24	uM	PHH:313	0.564075
MP_2hr_Middle	METHAPYRILENE	MP	2	MED	120	uM	PHH:313	0.333414
MP_8hr_Middle	METHAPYRILENE	MP	8	MED	120	uM	PHH:313	0.695928
MP_24hr_Middle	METHAPYRILENE	MP	24	MED	120	uM	PHH:313	-0.22617
MP_2hr_High	METHAPYRILENE	MP	2	HI	600	uM	PHH:313	-0.171032
MP_8hr_High	METHAPYRILENE	MP	8	HI	600	uM	PHH:313	-1.61704
MP_24hr_High	METHAPYRILENE	MP	24	HI	600	uM	PHH:313	-0.712381
MTZ_8hr_Middle	METHIMAZOLE	MTZ	8	MED	2000	uM	PHH:313	0.152175
MTZ_24hr_Middle	METHIMAZOLE	MTZ	24	MED	2000	uM	PHH:313	0.0233489
MTZ_8hr_High	METHIMAZOLE	MTZ	8	HI	10000	uM	PHH:313	-0.177083
MTZ_24hr_High	METHIMAZOLE	MTZ	24	HI	10000	uM	PHH:313	-0.701428
MDP_8hr_Middle	METHYLDOPA	MDP	8	MED	10	uM	PHH:313	-0.391604
MDP_24hr_Middle	METHYLDOPA	MDP	24	MED	10	uM	PHH:313	-0.132793
MDP_8hr_High	METHYLDOPA	MDP	8	HI	50	uM	PHH:313	-0.261515
MDP_24hr_High	METHYLDOPA	MDP	24	HI	50	uM	PHH:313	-0.382729
DAPM_8hr_Low	METHYLENE DIANILINE	DAPM	8	LO	24	uM	PHH:313	0.479242
DAPM_24hr_Low	METHYLENE DIANILINE	DAPM	24	LO	24	uM	PHH:313	-0.0147865
DAPM_8hr_Middle	METHYLENE DIANILINE	DAPM	8	MED	120	uM	PHH:313	0.922267
DAPM_24hr_Middle	METHYLENE DIANILINE	DAPM	24	MED	120	uM	PHH:313	-0.0807972
DAPM_8hr_High	METHYLENE DIANILINE	DAPM	8	HI	600	uM	PHH:313	1.46612
DAPM_24hr_High	METHYLENE DIANILINE	DAPM	24	HI	600	uM	PHH:313	2.05
MTS_2hr_Low	METHYLTESTOSTERONE	MTS	2	LO	0.8	uM	PHH:313	0.454757
MTS_8hr_Low	METHYLTESTOSTERONE	MTS	8	LO	0.8	uM	PHH:313	-0.724334
MTS_24hr_Low	METHYLTESTOSTERONE	MTS	24	LO	0.8	uM	PHH:313	-0.259637
MTS_2hr_Middle	METHYLTESTOSTERONE	MTS	2	MED	4	uM	PHH:313	-0.119952
MTS_8hr_Middle	METHYLTESTOSTERONE	MTS	8	MED	4	uM	PHH:313	-0.266106
MTS_24hr_Middle	METHYLTESTOSTERONE	MTS	24	MED	4	uM	PHH:313	-0.37725
MTS_2hr_High	METHYLTESTOSTERONE	MTS	2	HI	20	uM	PHH:313	0.0665242
MTS_8hr_High	METHYLTESTOSTERONE	MTS	8	HI	20	uM	PHH:313	0.1421
MTS_24hr_High	METHYLTESTOSTERONE	MTS	24	HI	20	uM	PHH:313	-0.254143
MEX_8hr_Middle	MEXILETINE	MEX	8	MED	60	uM	PHH:313	-0.517758
MEX_24hr_Middle	MEXILETINE	MEX	24	MED	60	uM	PHH:313	-0.0316856
MEX_8hr_High	MEXILETINE	MEX	8	HI	300	uM	PHH:313	-0.719168
MEX_24hr_High	MEXILETINE	MEX	24	HI	300	uM	PHH:313	-0.819594
MCT_8hr_Middle	MONOCROTALINE	MCT	8	MED	18	uM	PHH:313	0.39395
MCT_24hr_Middle	MONOCROTALINE	MCT	24	MED	18	uM	PHH:313	0.507936
MCT_8hr_High	MONOCROTALINE	MCT	8	HI	90	uM	PHH:313	-0.0385459
MCT_24hr_High	MONOCROTALINE	MCT	24	HI	90	uM	PHH:313	0.00427411
MXS_8hr_Middle	MOXISYLYTE	MXS	8	MED	80	uM	PHH:313	0.206309
MXS_24hr_Middle	MOXISYLYTE	MXS	24	MED	80	uM	PHH:313	0.39376
MXS_8hr_High	MOXISYLYTE	MXS	8	HI	400	uM	PHH:313	0.0684998
MXS_24hr_High	MOXISYLYTE	MXS	24	HI	400	uM	PHH:313	0.173154
ANIT_2hr_Low	NAPHTHYL ISOTHIOCYANATE	ANIT	2	LO	8	uM	PHH:313	-0.286554
ANIT_8hr_Low	NAPHTHYL ISOTHIOCYANATE	ANIT	8	LO	8	uM	PHH:313	0.685223
ANIT_24hr_Low	NAPHTHYL ISOTHIOCYANATE	ANIT	24	LO	8	uM	PHH:313	0.194908
ANIT_2hr_Middle	NAPHTHYL ISOTHIOCYANATE	ANIT	2	MED	40	uM	PHH:313	-0.272647
ANIT_8hr_Middle	NAPHTHYL ISOTHIOCYANATE	ANIT	8	MED	40	uM	PHH:313	1.69026
ANIT_24hr_Middle	NAPHTHYL ISOTHIOCYANATE	ANIT	24	MED	40	uM	PHH:313	0.816608
ANIT_2hr_High	NAPHTHYL ISOTHIOCYANATE	ANIT	2	HI	200	uM	PHH:313	0.178102
ANIT_8hr_High	NAPHTHYL ISOTHIOCYANATE	ANIT	8	HI	200	uM	PHH:313	1.52022
ANIT_24hr_High	NAPHTHYL ISOTHIOCYANATE	ANIT	24	HI	200	uM	PHH:313	1.57081
NPX_8hr_Middle	NAPROXEN	NPX	8	MED	120	uM	PHH:313	-0.0400701
NPX_24hr_Middle	NAPROXEN	NPX	24	MED	120	uM	PHH:313	0.335679
NPX_8hr_High	NAPROXEN	NPX	8	HI	600	uM	PHH:313	-0.00654532
NPX_24hr_High	NAPROXEN	NPX	24	HI	600	uM	PHH:313	-0.281329
NZD_24hr_Middle	NEFAZODONE	NZD	24	MED	6	uM	PHH:313	-0.260303
NZD_24hr_High	NEFAZODONE	NZD	24	HI	30	uM	PHH:313	2.07496
NIC_8hr_Middle	NICOTINIC ACID	NIC	8	MED	2000	uM	PHH:313	-0.506914
NIC_24hr_Middle	NICOTINIC ACID	NIC	24	MED	2000	uM	PHH:313	-0.990603
NIC_8hr_High	NICOTINIC ACID	NIC	8	HI	10000	uM	PHH:313	-1.87038
NIC_24hr_High	NICOTINIC ACID	NIC	24	HI	10000	uM	PHH:313	-1.61732
NIF_8hr_Middle	NIFEDIPINE	NIF	8	MED	30	uM	PHH:313	-0.421713
NIF_24hr_Middle	NIFEDIPINE	NIF	24	MED	30	uM	PHH:313	0.172735
NIF_8hr_High	NIFEDIPINE	NIF	8	HI	150	uM	PHH:313	0.620227
NIF_24hr_High	NIFEDIPINE	NIF	24	HI	150	uM	PHH:313	0.0577336
NIM_8hr_Middle	NIMESULIDE	NIM	8	MED	66	uM	PHH:313	0.327006
NIM_24hr_Middle	NIMESULIDE	NIM	24	MED	66	uM	PHH:313	-0.268394
NIM_8hr_High	NIMESULIDE	NIM	8	HI	330	uM	PHH:313	-0.702405
NIM_24hr_High	NIMESULIDE	NIM	24	HI	330	uM	PHH:313	-1.19452
NFT_2hr_Low	NITROFURANTOIN	NFT	2	LO	5	uM	PHH:313	0.0603554
NFT_8hr_Low	NITROFURANTOIN	NFT	8	LO	5	uM	PHH:313	-0.11395
NFT_24hr_Low	NITROFURANTOIN	NFT	24	LO	5	uM	PHH:313	-0.570734
NFT_2hr_Middle	NITROFURANTOIN	NFT	2	MED	25	uM	PHH:313	0.146893
NFT_8hr_Middle	NITROFURANTOIN	NFT	8	MED	25	uM	PHH:313	0.13489
NFT_24hr_Middle	NITROFURANTOIN	NFT	24	MED	25	uM	PHH:313	-0.880297
NFT_2hr_High	NITROFURANTOIN	NFT	2	HI	125	uM	PHH:313	-0.309487
NFT_8hr_High	NITROFURANTOIN	NFT	8	HI	125	uM	PHH:313	0.480038
NFT_24hr_High	NITROFURANTOIN	NFT	24	HI	125	uM	PHH:313	-0.882096
NFZ_8hr_Middle	NITROFURAZONE	NFZ	8	MED	10	uM	PHH:313	0.410324
NFZ_24hr_Middle	NITROFURAZONE	NFZ	24	MED	10	uM	PHH:313	-0.386121
NFZ_8hr_High	NITROFURAZONE	NFZ	8	HI	50	uM	PHH:313	-0.207535
NFZ_24hr_High	NITROFURAZONE	NFZ	24	HI	50	uM	PHH:313	-0.704443
DEN_8hr_Middle	NITROSODIETHYLAMINE	DEN	8	MED	2000	uM	PHH:313	0.0171235
DEN_24hr_Middle	NITROSODIETHYLAMINE	DEN	24	MED	2000	uM	PHH:313	0.380502
DEN_8hr_High	NITROSODIETHYLAMINE	DEN	8	HI	10000	uM	PHH:313	0.567515
DEN_24hr_High	NITROSODIETHYLAMINE	DEN	24	HI	10000	uM	PHH:313	0.172661
OPZ_2hr_Low	OMEPRAZOLE	OPZ	2	LO	24	uM	PHH:313	-0.0208974
OPZ_8hr_Low	OMEPRAZOLE	OPZ	8	LO	24	uM	PHH:313	-0.874948
OPZ_24hr_Low	OMEPRAZOLE	OPZ	24	LO	24	uM	PHH:313	1.03298
OPZ_2hr_Middle	OMEPRAZOLE	OPZ	2	MED	120	uM	PHH:313	0.778837
OPZ_8hr_Middle	OMEPRAZOLE	OPZ	8	MED	120	uM	PHH:313	-0.69421
OPZ_24hr_Middle	OMEPRAZOLE	OPZ	24	MED	120	uM	PHH:313	1.71856
OPZ_2hr_High	OMEPRAZOLE	OPZ	2	HI	600	uM	PHH:313	1.11542
OPZ_8hr_High	OMEPRAZOLE	OPZ	8	HI	600	uM	PHH:313	-1.01232
OPZ_24hr_High	OMEPRAZOLE	OPZ	24	HI	600	uM	PHH:313	0.87657
PAP_8hr_Middle	PAPAVERINE	PAP	8	MED	12	uM	PHH:313	0.201945
PAP_24hr_Middle	PAPAVERINE	PAP	24	MED	12	uM	PHH:313	0.182393
PAP_8hr_High	PAPAVERINE	PAP	8	HI	60	uM	PHH:313	0.88926
PAP_24hr_High	PAPAVERINE	PAP	24	HI	60	uM	PHH:313	2.09381
PML_8hr_Middle	PEMOLINE	PML	8	MED	15	uM	PHH:313	0.0104842
PML_24hr_Middle	PEMOLINE	PML	24	MED	15	uM	PHH:313	0.300547
PML_8hr_High	PEMOLINE	PML	8	HI	75	uM	PHH:313	-0.243147
PML_24hr_High	PEMOLINE	PML	24	HI	75	uM	PHH:313	-0.566515
PEN_8hr_Middle	PENICILLAMINE	PEN	8	MED	2000	uM	PHH:313	-1.0678
PEN_24hr_Middle	PENICILLAMINE	PEN	24	MED	2000	uM	PHH:313	-0.269652
PEN_8hr_High	PENICILLAMINE	PEN	8	HI	10000	uM	PHH:313	-1.18399
PEN_24hr_High	PENICILLAMINE	PEN	24	HI	10000	uM	PHH:313	-1.07144
PH_2hr_Low	PERHEXILINE	PH	2	LO	0.6	uM	PHH:313	0.0438378
PH_8hr_Low	PERHEXILINE	PH	8	LO	0.6	uM	PHH:313	0.570996
PH_24hr_Low	PERHEXILINE	PH	24	LO	0.6	uM	PHH:313	0.354584
PH_2hr_Middle	PERHEXILINE	PH	2	MED	3	uM	PHH:313	0.603873
PH_8hr_Middle	PERHEXILINE	PH	8	MED	3	uM	PHH:313	1.01141
PH_24hr_Middle	PERHEXILINE	PH	24	MED	3	uM	PHH:313	0.771697
PH_2hr_High	PERHEXILINE	PH	2	HI	15	uM	PHH:313	0.0780419
PH_8hr_High	PERHEXILINE	PH	8	HI	15	uM	PHH:313	0.99928
PH_24hr_High	PERHEXILINE	PH	24	HI	15	uM	PHH:313	0.946484
PHA_8hr_Low	PHALLOIDIN	PHA	8	LO	16	ug/mL	PHH:313	-0.326135
PHA_24hr_Low	PHALLOIDIN	PHA	24	LO	16	ug/mL	PHH:313	-0.0991653
PHA_8hr_Middle	PHALLOIDIN	PHA	8	MED	80	ug/mL	PHH:313	0.539487
PHA_24hr_Middle	PHALLOIDIN	PHA	24	MED	80	ug/mL	PHH:313	1.90871
PHA_8hr_High	PHALLOIDIN	PHA	8	HI	400	ug/mL	PHH:313	1.26037
PHA_24hr_High	PHALLOIDIN	PHA	24	HI	400	ug/mL	PHH:313	2.51766
PCT_8hr_Middle	PHENACETIN	PCT	8	MED	120	uM	PHH:313	0.278355
PCT_24hr_Middle	PHENACETIN	PCT	24	MED	120	uM	PHH:313	-0.302406
PCT_8hr_High	PHENACETIN	PCT	8	HI	600	uM	PHH:313	1.71206
PCT_24hr_High	PHENACETIN	PCT	24	HI	600	uM	PHH:313	0.580866
PB_2hr_Low	PHENOBARBITAL	PB	2	LO	400	uM	PHH:313	-0.47603
PB_8hr_Low	PHENOBARBITAL	PB	8	LO	400	uM	PHH:313	-0.137119
PB_24hr_Low	PHENOBARBITAL	PB	24	LO	400	uM	PHH:313	0.831132
PB_2hr_Middle	PHENOBARBITAL	PB	2	MED	2000	uM	PHH:313	-0.253742
PB_8hr_Middle	PHENOBARBITAL	PB	8	MED	2000	uM	PHH:313	0.10584
PB_24hr_Middle	PHENOBARBITAL	PB	24	MED	2000	uM	PHH:313	2.04397
PB_2hr_High	PHENOBARBITAL	PB	2	HI	10000	uM	PHH:313	-0.267351
PB_8hr_High	PHENOBARBITAL	PB	8	HI	10000	uM	PHH:313	0.826083
PB_24hr_High	PHENOBARBITAL	PB	24	HI	10000	uM	PHH:313	1.62209
NPAA_8hr_Middle	PHENYLANTHRANILIC ACID	NPAA	8	MED	40	uM	PHH:313	0.110644
NPAA_24hr_Middle	PHENYLANTHRANILIC ACID	NPAA	24	MED	40	uM	PHH:313	1.28731
NPAA_8hr_High	PHENYLANTHRANILIC ACID	NPAA	8	HI	200	uM	PHH:313	1.06444
NPAA_24hr_High	PHENYLANTHRANILIC ACID	NPAA	24	HI	200	uM	PHH:313	0.662604
PhB_2hr_Low	PHENYLBUTAZONE	PhB	2	LO	16	uM	PHH:313	-0.0334021
PhB_8hr_Low	PHENYLBUTAZONE	PhB	8	LO	16	uM	PHH:313	-0.00376655
PhB_24hr_Low	PHENYLBUTAZONE	PhB	24	LO	16	uM	PHH:313	0.876794
PhB_2hr_Middle	PHENYLBUTAZONE	PhB	2	MED	80	uM	PHH:313	0.150211
PhB_8hr_Middle	PHENYLBUTAZONE	PhB	8	MED	80	uM	PHH:313	-0.0587689
PhB_24hr_Middle	PHENYLBUTAZONE	PhB	24	MED	80	uM	PHH:313	0.671107
PhB_2hr_High	PHENYLBUTAZONE	PhB	2	HI	400	uM	PHH:313	0.109786
PhB_8hr_High	PHENYLBUTAZONE	PhB	8	HI	400	uM	PHH:313	0.304273
PhB_24hr_High	PHENYLBUTAZONE	PhB	24	HI	400	uM	PHH:313	0.429197
PHE_2hr_Low	PHENYTOIN	PHE	2	LO	2.4	uM	PHH:313	-0.913766
PHE_8hr_Low	PHENYTOIN	PHE	8	LO	2.4	uM	PHH:313	1.08388
PHE_24hr_Low	PHENYTOIN	PHE	24	LO	2.4	uM	PHH:313	-0.149939
PHE_2hr_Middle	PHENYTOIN	PHE	2	MED	12	uM	PHH:313	-0.0146718
PHE_8hr_Middle	PHENYTOIN	PHE	8	MED	12	uM	PHH:313	0.67269
PHE_24hr_Middle	PHENYTOIN	PHE	24	MED	12	uM	PHH:313	-0.41853
PHE_2hr_High	PHENYTOIN	PHE	2	HI	60	uM	PHH:313	-0.302029
PHE_8hr_High	PHENYTOIN	PHE	8	HI	60	uM	PHH:313	0.865206
PHE_24hr_High	PHENYTOIN	PHE	24	HI	60	uM	PHH:313	-0.239414
PHO_8hr_Low	PHORONE	PHO	8	LO	200	uM	PHH:313	0.0644569
PHO_24hr_Low	PHORONE	PHO	24	LO	200	uM	PHH:313	0.782535
PHO_8hr_Middle	PHORONE	PHO	8	MED	1000	uM	PHH:313	0.719403
PHO_24hr_Middle	PHORONE	PHO	24	MED	1000	uM	PHH:313	0.498497
PHO_8hr_High	PHORONE	PHO	8	HI	5000	uM	PHH:313	4.08773
PMZ_8hr_Middle	PROMETHAZINE	PMZ	8	MED	7	uM	PHH:313	-0.901064
PMZ_24hr_Middle	PROMETHAZINE	PMZ	24	MED	7	uM	PHH:313	-0.851689
PMZ_8hr_High	PROMETHAZINE	PMZ	8	HI	35	uM	PHH:313	-1.26173
PMZ_24hr_High	PROMETHAZINE	PMZ	24	HI	35	uM	PHH:313	-1.45687
PPL_8hr_Low	PROPRANOLOL	PPL	8	LO	6	ug/kg	PHH:313	-0.591851
PPL_24hr_Low	PROPRANOLOL	PPL	24	LO	6	ug/kg	PHH:313	-0.103252
PPL_8hr_Middle	PROPRANOLOL	PPL	8	MED	30	ug/kg	PHH:313	-1.16918
PPL_24hr_Middle	PROPRANOLOL	PPL	24	MED	30	ug/kg	PHH:313	-0.48271
PPL_8hr_High	PROPRANOLOL	PPL	8	HI	100	ug/kg	PHH:313	-1.37002
PPL_24hr_High	PROPRANOLOL	PPL	24	HI	100	ug/kg	PHH:313	-1.32059
PTU_2hr_Low	PROPYLTHIOURACIL	PTU	2	LO	160	uM	PHH:313	-0.502497
PTU_8hr_Low	PROPYLTHIOURACIL	PTU	8	LO	160	uM	PHH:313	0.621402
PTU_24hr_Low	PROPYLTHIOURACIL	PTU	24	LO	160	uM	PHH:313	0.419678
PTU_2hr_Middle	PROPYLTHIOURACIL	PTU	2	MED	800	uM	PHH:313	0.412811
PTU_8hr_Middle	PROPYLTHIOURACIL	PTU	8	MED	800	uM	PHH:313	0.588646
PTU_24hr_Middle	PROPYLTHIOURACIL	PTU	24	MED	800	uM	PHH:313	1.7753
PTU_2hr_High	PROPYLTHIOURACIL	PTU	2	HI	4000	uM	PHH:313	0.717409
PTU_8hr_High	PROPYLTHIOURACIL	PTU	8	HI	4000	uM	PHH:313	0.846471
PTU_24hr_High	PROPYLTHIOURACIL	PTU	24	HI	4000	uM	PHH:313	1.44222
QND_8hr_Middle	QUINIDINE	QND	8	MED	10	uM	PHH:313	-0.733364
QND_24hr_Middle	QUINIDINE	QND	24	MED	10	uM	PHH:313	-0.389954
QND_8hr_High	QUINIDINE	QND	8	HI	50	uM	PHH:313	-1.09693
QND_24hr_High	QUINIDINE	QND	24	HI	50	uM	PHH:313	-0.844579
RAN_8hr_Middle	RANITIDINE	RAN	8	MED	800	uM	PHH:313	0.22594
RAN_24hr_Middle	RANITIDINE	RAN	24	MED	800	uM	PHH:313	0.116401
RAN_8hr_High	RANITIDINE	RAN	8	HI	4000	uM	PHH:313	-0.447115
RAN_24hr_High	RANITIDINE	RAN	24	HI	4000	uM	PHH:313	-3.16076
RIF_2hr_Low	RIFAMPICIN	RIF	2	LO	2.8	uM	PHH:313	-0.226674
RIF_8hr_Low	RIFAMPICIN	RIF	8	LO	2.8	uM	PHH:313	0.124049
RIF_24hr_Low	RIFAMPICIN	RIF	24	LO	2.8	uM	PHH:313	-0.0395004
RIF_2hr_Middle	RIFAMPICIN	RIF	2	MED	14	uM	PHH:313	-0.399269
RIF_8hr_Middle	RIFAMPICIN	RIF	8	MED	14	uM	PHH:313	-0.898165
RIF_24hr_Middle	RIFAMPICIN	RIF	24	MED	14	uM	PHH:313	-0.244695
RIF_2hr_High	RIFAMPICIN	RIF	2	HI	70	uM	PHH:313	-0.234195
RIF_8hr_High	RIFAMPICIN	RIF	8	HI	70	uM	PHH:313	-1.24305
RIF_24hr_High	RIFAMPICIN	RIF	24	HI	70	uM	PHH:313	0.232895
RGZ_8hr_Low	ROSIGLITAZONE MALEATE	RGZ	8	LO	12	ug/kg	PHH:313	0.0458044
RGZ_24hr_Low	ROSIGLITAZONE MALEATE	RGZ	24	LO	12	ug/kg	PHH:313	-0.259585
RGZ_8hr_Middle	ROSIGLITAZONE MALEATE	RGZ	8	MED	60	ug/kg	PHH:313	0.331979
RGZ_24hr_Middle	ROSIGLITAZONE MALEATE	RGZ	24	MED	60	ug/kg	PHH:313	0.439389
RGZ_8hr_High	ROSIGLITAZONE MALEATE	RGZ	8	HI	300	ug/kg	PHH:313	1.23543
RGZ_24hr_High	ROSIGLITAZONE MALEATE	RGZ	24	HI	300	ug/kg	PHH:313	0.748077
ROT_8hr_Low	ROTENONE	ROT	8	LO	0.08	uM	PHH:313	-0.503782
ROT_24hr_Low	ROTENONE	ROT	24	LO	0.08	uM	PHH:313	-0.125938
ROT_8hr_Middle	ROTENONE	ROT	8	MED	0.4	uM	PHH:313	-0.300948
ROT_24hr_Middle	ROTENONE	ROT	24	MED	0.4	uM	PHH:313	0.0629889
ROT_8hr_High	ROTENONE	ROT	8	HI	2	uM	PHH:313	0.385457
ROT_24hr_High	ROTENONE	ROT	24	HI	2	uM	PHH:313	0.336252
SST_8hr_Middle	SIMVASTATIN	SST	8	MED	6	uM	PHH:313	-0.0360582
SST_24hr_Middle	SIMVASTATIN	SST	24	MED	6	uM	PHH:313	-0.488447
SST_8hr_High	SIMVASTATIN	SST	8	HI	30	uM	PHH:313	-0.745765
SST_24hr_High	SIMVASTATIN	SST	24	HI	30	uM	PHH:313	-0.901755
SS_2hr_Low	SULFASALAZINE	SS	2	LO	6	uM	PHH:313	0.248877
SS_8hr_Low	SULFASALAZINE	SS	8	LO	6	uM	PHH:313	0.265808
SS_24hr_Low	SULFASALAZINE	SS	24	LO	6	uM	PHH:313	0.482603
SS_2hr_Middle	SULFASALAZINE	SS	2	MED	30	uM	PHH:313	0.205991
SS_8hr_Middle	SULFASALAZINE	SS	8	MED	30	uM	PHH:313	1.42067
SS_24hr_Middle	SULFASALAZINE	SS	24	MED	30	uM	PHH:313	0.302379
SS_2hr_High	SULFASALAZINE	SS	2	HI	150	uM	PHH:313	-0.0734646
SS_8hr_High	SULFASALAZINE	SS	8	HI	150	uM	PHH:313	1.02214
SS_24hr_High	SULFASALAZINE	SS	24	HI	150	uM	PHH:313	0.39823
SUL_8hr_Middle	SULINDAC	SUL	8	MED	600	uM	PHH:313	-0.423783
SUL_24hr_Middle	SULINDAC	SUL	24	MED	600	uM	PHH:313	-0.392682
SUL_8hr_High	SULINDAC	SUL	8	HI	3000	uM	PHH:313	0.475207
SUL_24hr_High	SULINDAC	SUL	24	HI	3000	uM	PHH:313	-0.053866
SLP_8hr_Middle	SULPIRIDE	SLP	8	MED	1000	uM	PHH:313	-0.697529
SLP_24hr_Middle	SULPIRIDE	SLP	24	MED	1000	uM	PHH:313	0.917373
SLP_8hr_High	SULPIRIDE	SLP	8	HI	5000	uM	PHH:313	-2.03616
SLP_24hr_High	SULPIRIDE	SLP	24	HI	5000	uM	PHH:313	-0.0101536
TAC_8hr_Middle	TACRINE	TAC	8	MED	16	uM	PHH:313	0.275711
TAC_24hr_Middle	TACRINE	TAC	24	MED	16	uM	PHH:313	-0.77598
TAC_8hr_High	TACRINE	TAC	8	HI	80	uM	PHH:313	-1.30693
TAC_24hr_High	TACRINE	TAC	24	HI	80	uM	PHH:313	-2.60546
TMX_8hr_Middle	TAMOXIFEN	TMX	8	MED	5	uM	PHH:313	-1.04152
TMX_24hr_Middle	TAMOXIFEN	TMX	24	MED	5	uM	PHH:313	-0.29711
TMX_8hr_High	TAMOXIFEN	TMX	8	HI	25	uM	PHH:313	-0.68779
TMX_24hr_High	TAMOXIFEN	TMX	24	HI	25	uM	PHH:313	-0.0119952
TAN_8hr_Middle	TANNIC ACID	TAN	8	MED	1	uM	PHH:313	-0.214621
TAN_24hr_Middle	TANNIC ACID	TAN	24	MED	1	uM	PHH:313	-1.16364
TAN_8hr_High	TANNIC ACID	TAN	8	HI	5	uM	PHH:313	-0.407943
TAN_24hr_High	TANNIC ACID	TAN	24	HI	5	uM	PHH:313	-1.79863
TBF_8hr_Middle	TERBINAFINE	TBF	8	MED	3	uM	PHH:313	-0.282544
TBF_24hr_Middle	TERBINAFINE	TBF	24	MED	3	uM	PHH:313	-0.583422
TBF_8hr_High	TERBINAFINE	TBF	8	HI	15	uM	PHH:313	-1.54855
TBF_24hr_High	TERBINAFINE	TBF	24	HI	15	uM	PHH:313	-1.30046
TC_2hr_Low	TETRACYCLINE	TC	2	LO	1	uM	PHH:313	0.267763
TC_8hr_Low	TETRACYCLINE	TC	8	LO	1	uM	PHH:313	-0.0859187
TC_24hr_Low	TETRACYCLINE	TC	24	LO	1	uM	PHH:313	-1.84823
TC_2hr_Middle	TETRACYCLINE	TC	2	MED	5	uM	PHH:313	0.315773
TC_8hr_Middle	TETRACYCLINE	TC	8	MED	5	uM	PHH:313	1.27088
TC_24hr_Middle	TETRACYCLINE	TC	24	MED	5	uM	PHH:313	0.9592
TC_2hr_High	TETRACYCLINE	TC	2	HI	25	uM	PHH:313	0.542748
TC_8hr_High	TETRACYCLINE	TC	8	HI	25	uM	PHH:313	0.766561
TC_24hr_High	TETRACYCLINE	TC	24	HI	25	uM	PHH:313	-0.330431
TEO_8hr_Middle	THEOPHYLLINE	TEO	8	MED	2000	uM	PHH:313	-0.2078
TEO_24hr_Middle	THEOPHYLLINE	TEO	24	MED	2000	uM	PHH:313	-1.30027
TEO_8hr_High	THEOPHYLLINE	TEO	8	HI	10000	uM	PHH:313	0.744865
TEO_24hr_High	THEOPHYLLINE	TEO	24	HI	10000	uM	PHH:313	-8.35485
TAA_2hr_Low	THIOACETAMIDE	TAA	2	LO	400	uM	PHH:313	0.521313
TAA_8hr_Low	THIOACETAMIDE	TAA	8	LO	400	uM	PHH:313	0.616389
TAA_24hr_Low	THIOACETAMIDE	TAA	24	LO	400	uM	PHH:313	-0.0587638
TAA_2hr_Middle	THIOACETAMIDE	TAA	2	MED	2000	uM	PHH:313	0.373857
TAA_8hr_Middle	THIOACETAMIDE	TAA	8	MED	2000	uM	PHH:313	0.732761
TAA_24hr_Middle	THIOACETAMIDE	TAA	24	MED	2000	uM	PHH:313	0.129864
TAA_2hr_High	THIOACETAMIDE	TAA	2	HI	10000	uM	PHH:313	0.121209
TAA_8hr_High	THIOACETAMIDE	TAA	8	HI	10000	uM	PHH:313	0.342778
TAA_24hr_High	THIOACETAMIDE	TAA	24	HI	10000	uM	PHH:313	-0.13546
TRZ_2hr_Low	THIORIDAZINE	TRZ	2	LO	0.6	uM	PHH:313	-0.497673
TRZ_8hr_Low	THIORIDAZINE	TRZ	8	LO	0.6	uM	PHH:313	-0.0166905
TRZ_24hr_Low	THIORIDAZINE	TRZ	24	LO	0.6	uM	PHH:313	0.252425
TRZ_2hr_Middle	THIORIDAZINE	TRZ	2	MED	3	uM	PHH:313	-0.123713
TRZ_8hr_Middle	THIORIDAZINE	TRZ	8	MED	3	uM	PHH:313	0.21396
TRZ_24hr_Middle	THIORIDAZINE	TRZ	24	MED	3	uM	PHH:313	0.0288513
TRZ_2hr_High	THIORIDAZINE	TRZ	2	HI	15	uM	PHH:313	-0.639314
TRZ_8hr_High	THIORIDAZINE	TRZ	8	HI	15	uM	PHH:313	-0.162286
TRZ_24hr_High	THIORIDAZINE	TRZ	24	HI	15	uM	PHH:313	0.069091
TCP_8hr_Middle	TICLOPIDINE	TCP	8	MED	4	uM	PHH:313	-0.383645
TCP_24hr_Middle	TICLOPIDINE	TCP	24	MED	4	uM	PHH:313	0.929292
TCP_8hr_High	TICLOPIDINE	TCP	8	HI	20	uM	PHH:313	0.226846
TCP_24hr_High	TICLOPIDINE	TCP	24	HI	20	uM	PHH:313	0.932815
TIO_8hr_Middle	TIOPRONIN	TIO	8	MED	400	uM	PHH:313	-0.297641
TIO_24hr_Middle	TIOPRONIN	TIO	24	MED	400	uM	PHH:313	0.347298
TIO_8hr_High	TIOPRONIN	TIO	8	HI	2000	uM	PHH:313	-1.18668
TIO_24hr_High	TIOPRONIN	TIO	24	HI	2000	uM	PHH:313	0.306757
TLB_8hr_Middle	TOLBUTAMIDE	TLB	8	MED	400	uM	PHH:313	-0.0762852
TLB_24hr_Middle	TOLBUTAMIDE	TLB	24	MED	400	uM	PHH:313	-0.108561
TLB_8hr_High	TOLBUTAMIDE	TLB	8	HI	2000	uM	PHH:313	-0.00362944
TLB_24hr_High	TOLBUTAMIDE	TLB	24	HI	2000	uM	PHH:313	1.2055
TGFB1_2hr_Low	TRANSFORMING GROWTH FACTOR BETA 1	TGFB1	2	LO	2	ng/mL	PHH:313	0.132701
TGFB1_8hr_Low	TRANSFORMING GROWTH FACTOR BETA 1	TGFB1	8	LO	2	ng/mL	PHH:313	-0.335015
TGFB1_24hr_Low	TRANSFORMING GROWTH FACTOR BETA 1	TGFB1	24	LO	2	ng/mL	PHH:313	-0.898578
TGFB1_2hr_Middle	TRANSFORMING GROWTH FACTOR BETA 1	TGFB1	2	MED	10	ng/mL	PHH:313	-0.437515
TGFB1_8hr_Middle	TRANSFORMING GROWTH FACTOR BETA 1	TGFB1	8	MED	10	ng/mL	PHH:313	-0.735583
TGFB1_24hr_Middle	TRANSFORMING GROWTH FACTOR BETA 1	TGFB1	24	MED	10	ng/mL	PHH:313	-0.467575
TGFB1_2hr_High	TRANSFORMING GROWTH FACTOR BETA 1	TGFB1	2	HI	50	ng/mL	PHH:313	-1.11347
TGFB1_8hr_High	TRANSFORMING GROWTH FACTOR BETA 1	TGFB1	8	HI	50	ng/mL	PHH:313	-0.792414
TGFB1_24hr_High	TRANSFORMING GROWTH FACTOR BETA 1	TGFB1	24	HI	50	ng/mL	PHH:313	-0.788192
TZM_8hr_Low	TRIAZOLAM	TZM	8	LO	0.4	uM	PHH:313	0.127643
TZM_24hr_Low	TRIAZOLAM	TZM	24	LO	0.4	uM	PHH:313	0.337939
TZM_8hr_Middle	TRIAZOLAM	TZM	8	MED	2	uM	PHH:313	-0.0856586
TZM_24hr_Middle	TRIAZOLAM	TZM	24	MED	2	uM	PHH:313	1.0381
TZM_8hr_High	TRIAZOLAM	TZM	8	HI	10	uM	PHH:313	-0.0176884
TZM_24hr_High	TRIAZOLAM	TZM	24	HI	10	uM	PHH:313	1.14491
TMD_8hr_Low	TRIMETHADIONE	TMD	8	LO	400	uM	PHH:313	0.0300014
TMD_24hr_Low	TRIMETHADIONE	TMD	24	LO	400	uM	PHH:313	-0.515334
TMD_8hr_Middle	TRIMETHADIONE	TMD	8	MED	2000	uM	PHH:313	-0.245849
TMD_24hr_Middle	TRIMETHADIONE	TMD	24	MED	2000	uM	PHH:313	-0.175981
TMD_8hr_High	TRIMETHADIONE	TMD	8	HI	10000	uM	PHH:313	-0.351103
TMD_24hr_High	TRIMETHADIONE	TMD	24	HI	10000	uM	PHH:313	-0.181501
TUN_8hr_Low	TUNICAMYCIN	TUN	8	LO	0.4	ug/mL	PHH:313	1.28875
TUN_24hr_Low	TUNICAMYCIN	TUN	24	LO	0.4	ug/mL	PHH:313	2.44324
TUN_8hr_Middle	TUNICAMYCIN	TUN	8	MED	2	ug/mL	PHH:313	0.919087
TUN_24hr_Middle	TUNICAMYCIN	TUN	24	MED	2	ug/mL	PHH:313	2.11683
TUN_8hr_High	TUNICAMYCIN	TUN	8	HI	10	ug/mL	PHH:313	1.68382
TUN_24hr_High	TUNICAMYCIN	TUN	24	HI	10	ug/mL	PHH:313	2.27733
VPA_2hr_Low	VALPROIC ACID	VPA	2	LO	200	uM	PHH:313	-0.36537
VPA_8hr_Low	VALPROIC ACID	VPA	8	LO	200	uM	PHH:313	-1.41972
VPA_24hr_Low	VALPROIC ACID	VPA	24	LO	200	uM	PHH:313	0.57885
VPA_2hr_Middle	VALPROIC ACID	VPA	2	MED	1000	uM	PHH:313	-0.271339
VPA_8hr_Middle	VALPROIC ACID	VPA	8	MED	1000	uM	PHH:313	-2.0899
VPA_24hr_Middle	VALPROIC ACID	VPA	24	MED	1000	uM	PHH:313	-0.681362
VPA_2hr_High	VALPROIC ACID	VPA	2	HI	5000	uM	PHH:313	-0.683754
VPA_8hr_High	VALPROIC ACID	VPA	8	HI	5000	uM	PHH:313	-3.8838
VPA_24hr_High	VALPROIC ACID	VPA	24	HI	5000	uM	PHH:313	-3.92522
VLF_24hr_Middle	VENLAFAXINE	VLF	24	MED	240	uM	PHH:313	-0.224828
VLF_24hr_High	VENLAFAXINE	VLF	24	HI	1200	uM	PHH:313	-0.551705
VA_8hr_Middle	VITAMIN A	VA	8	MED	1.5	uM	PHH:313	-0.337092
VA_24hr_Middle	VITAMIN A	VA	24	MED	1.5	uM	PHH:313	-0.592692
VA_8hr_High	VITAMIN A	VA	8	HI	7.5	uM	PHH:313	0.0294083
VA_24hr_High	VITAMIN A	VA	24	HI	7.5	uM	PHH:313	0.0627632
DNP_8hr_Low	2,4-DINITROPHENOL	DNP	8	LO	4	uM	PHH:252	0.211314
DNP_24hr_Low	2,4-DINITROPHENOL	DNP	24	LO	4	uM	PHH:252	-0.647214
DNP_8hr_Middle	2,4-DINITROPHENOL	DNP	8	MED	20	uM	PHH:252	-0.153095
DNP_24hr_Middle	2,4-DINITROPHENOL	DNP	24	MED	20	uM	PHH:252	-0.354761
DNP_8hr_High	2,4-DINITROPHENOL	DNP	8	HI	100	uM	PHH:252	0.899222
DNP_24hr_High	2,4-DINITROPHENOL	DNP	24	HI	100	uM	PHH:252	0.620814
2NF_8hr_Low	2-NITROFLUORENE	2NF	8	LO	4	uM	PHH:252	-0.145472
2NF_24hr_Low	2-NITROFLUORENE	2NF	24	LO	4	uM	PHH:252	-1.37168
2NF_8hr_Middle	2-NITROFLUORENE	2NF	8	MED	20	uM	PHH:252	-0.0901321
2NF_24hr_Middle	2-NITROFLUORENE	2NF	24	MED	20	uM	PHH:252	-0.74345
2NF_8hr_High	2-NITROFLUORENE	2NF	8	HI	100	uM	PHH:252	-0.64614
2NF_24hr_High	2-NITROFLUORENE	2NF	24	HI	100	uM	PHH:252	-0.0741638
LPS_8hr_Low	LPS	LPS	8	LO	12	ug/mL	PHH:252	-0.335768
LPS_24hr_Low	LPS	LPS	24	LO	12	ug/mL	PHH:252	0.781214
LPS_8hr_Middle	LPS	LPS	8	MED	60	ug/mL	PHH:252	-0.474001
LPS_24hr_Middle	LPS	LPS	24	MED	60	ug/mL	PHH:252	0.430846
LPS_8hr_High	LPS	LPS	8	HI	300	ug/mL	PHH:252	-0.857151
LPS_24hr_High	LPS	LPS	24	HI	300	ug/mL	PHH:252	0.570987
MNU_8hr_Low	N-METHYL-N-NITROSOUREA	MNU	8	LO	1200	uM	PHH:252	-0.0448247
MNU_24hr_Low	N-METHYL-N-NITROSOUREA	MNU	24	LO	1200	uM	PHH:252	0.833412
MNU_8hr_Middle	N-METHYL-N-NITROSOUREA	MNU	8	MED	6000	uM	PHH:252	0.229251
MNU_24hr_Middle	N-METHYL-N-NITROSOUREA	MNU	24	MED	6000	uM	PHH:252	2.16137
MNU_8hr_High	N-METHYL-N-NITROSOUREA	MNU	8	HI	10000	uM	PHH:252	0.985199
MNU_24hr_High	N-METHYL-N-NITROSOUREA	MNU	24	HI	10000	uM	PHH:252	4.96464
NMOR_8hr_Low	N-NITROSOMORPHOLINE	NMOR	8	LO	400	uM	PHH:252	-0.288847
NMOR_24hr_Low	N-NITROSOMORPHOLINE	NMOR	24	LO	400	uM	PHH:252	0.283232
NMOR_8hr_Middle	N-NITROSOMORPHOLINE	NMOR	8	MED	2000	uM	PHH:252	-0.334336
NMOR_24hr_Middle	N-NITROSOMORPHOLINE	NMOR	24	MED	2000	uM	PHH:252	0.0620883
NMOR_8hr_High	N-NITROSOMORPHOLINE	NMOR	8	HI	10000	uM	PHH:252	-0.228204
NMOR_24hr_High	N-NITROSOMORPHOLINE	NMOR	24	HI	10000	uM	PHH:252	0.221788
TNF_8hr_Low	TNF-ALPHA, RAT	TNF	8	LO	2	ng/mL	PHH:252	0.644434
TNF_24hr_Low	TNF-ALPHA, RAT	TNF	24	LO	2	ng/mL	PHH:252	0.920392
TNF_8hr_Middle	TNF-ALPHA, RAT	TNF	8	MED	10	ng/mL	PHH:252	0.293583
TNF_24hr_Middle	TNF-ALPHA, RAT	TNF	24	MED	10	ng/mL	PHH:252	0.81175
TNF_8hr_High	TNF-ALPHA, RAT	TNF	8	HI	50	ng/mL	PHH:252	0.75548
TNF_24hr_High	TNF-ALPHA, RAT	TNF	24	HI	50	ng/mL	PHH:252	1.47303
WY_2hr_Low	WY-14643	WY	2	LO	6	uM	PHH:252	-1.1489
WY_8hr_Low	WY-14643	WY	8	LO	6	uM	PHH:252	0.780943
WY_24hr_Low	WY-14643	WY	24	LO	6	uM	PHH:252	0.207117
WY_2hr_Middle	WY-14643	WY	2	MED	30	uM	PHH:252	-1.28982
WY_8hr_Middle	WY-14643	WY	8	MED	30	uM	PHH:252	1.97186
WY_24hr_Middle	WY-14643	WY	24	MED	30	uM	PHH:252	0.354935
WY_2hr_High	WY-14643	WY	2	HI	150	uM	PHH:252	-0.0425967
WY_8hr_High	WY-14643	WY	8	HI	150	uM	PHH:252	1.6953
WY_24hr_High	WY-14643	WY	24	HI	150	uM	PHH:252	0.942943
ACA_8hr_Middle	ACARBOSE	ACA	8	MED	2000	uM	PHH:252	0.17497
ACA_24hr_Middle	ACARBOSE	ACA	24	MED	2000	uM	PHH:252	-1.24995
ACA_8hr_High	ACARBOSE	ACA	8	HI	10000	uM	PHH:252	-0.00357877
ACA_24hr_High	ACARBOSE	ACA	24	HI	10000	uM	PHH:252	-0.920716
AAA_8hr_Low	ACETAMIDE	AAA	8	LO	400	uM	PHH:252	-0.33271
AAA_24hr_Low	ACETAMIDE	AAA	24	LO	400	uM	PHH:252	-0.185611
AAA_8hr_Middle	ACETAMIDE	AAA	8	MED	2000	uM	PHH:252	-0.339292
AAA_24hr_Middle	ACETAMIDE	AAA	24	MED	2000	uM	PHH:252	-0.637243
AAA_8hr_High	ACETAMIDE	AAA	8	HI	10000	uM	PHH:252	-0.635516
AAA_24hr_High	ACETAMIDE	AAA	24	HI	10000	uM	PHH:252	0.291934
AAF_8hr_Middle	ACETAMIDOFLUORENE	AAF	8	MED	10	uM	PHH:252	-0.93164
AAF_24hr_Middle	ACETAMIDOFLUORENE	AAF	24	MED	10	uM	PHH:252	0.00261444
AAF_8hr_High	ACETAMIDOFLUORENE	AAF	8	HI	50	uM	PHH:252	-0.977013
AAF_24hr_High	ACETAMIDOFLUORENE	AAF	24	HI	50	uM	PHH:252	-0.247844
APAP_2hr_Low	ACETAMINOPHEN	APAP	2	LO	200	uM	PHH:252	-0.864939
APAP_8hr_Low	ACETAMINOPHEN	APAP	8	LO	200	uM	PHH:252	-0.583148
APAP_24hr_Low	ACETAMINOPHEN	APAP	24	LO	200	uM	PHH:252	0.152998
APAP_2hr_Middle	ACETAMINOPHEN	APAP	2	MED	1000	uM	PHH:252	0.143172
APAP_8hr_Middle	ACETAMINOPHEN	APAP	8	MED	1000	uM	PHH:252	-0.931096
APAP_24hr_Middle	ACETAMINOPHEN	APAP	24	MED	1000	uM	PHH:252	-0.154784
APAP_2hr_High	ACETAMINOPHEN	APAP	2	HI	5000	uM	PHH:252	0.516447
APAP_8hr_High	ACETAMINOPHEN	APAP	8	HI	5000	uM	PHH:252	0.853389
APAP_24hr_High	ACETAMINOPHEN	APAP	24	HI	5000	uM	PHH:252	-1.16892
ACZ_8hr_Middle	ACETAZOLAMIDE	ACZ	8	MED	120	uM	PHH:252	-0.316709
ACZ_24hr_Middle	ACETAZOLAMIDE	ACZ	24	MED	120	uM	PHH:252	0.255801
ACZ_8hr_High	ACETAZOLAMIDE	ACZ	8	HI	600	uM	PHH:252	-0.28931
ACZ_24hr_High	ACETAZOLAMIDE	ACZ	24	HI	600	uM	PHH:252	0.969654
ADP_2hr_Low	ADAPIN	ADP	2	LO	3	uM	PHH:252	0.401145
ADP_8hr_Low	ADAPIN	ADP	8	LO	3	uM	PHH:252	-0.0959239
ADP_24hr_Low	ADAPIN	ADP	24	LO	3	uM	PHH:252	0.197191
ADP_2hr_Middle	ADAPIN	ADP	2	MED	15	uM	PHH:252	-0.797969
ADP_8hr_Middle	ADAPIN	ADP	8	MED	15	uM	PHH:252	0.511998
ADP_24hr_Middle	ADAPIN	ADP	24	MED	15	uM	PHH:252	-0.354893
ADP_2hr_High	ADAPIN	ADP	2	HI	75	uM	PHH:252	-1.096
ADP_8hr_High	ADAPIN	ADP	8	HI	75	uM	PHH:252	-0.546093
ADP_24hr_High	ADAPIN	ADP	24	HI	75	uM	PHH:252	-1.58452
AFB1_8hr_Low	AFLATOXIN B1	AFB1	8	LO	0.24	ug/mL	PHH:252	1.08219
AFB1_24hr_Low	AFLATOXIN B1	AFB1	24	LO	0.24	ug/mL	PHH:252	0.344678
AFB1_8hr_Middle	AFLATOXIN B1	AFB1	8	MED	1.2	ug/mL	PHH:252	0.803667
AFB1_24hr_Middle	AFLATOXIN B1	AFB1	24	MED	1.2	ug/mL	PHH:252	2.34466
AFB1_8hr_High	AFLATOXIN B1	AFB1	8	HI	6	ug/mL	PHH:252	1.02778
AFB1_24hr_High	AFLATOXIN B1	AFB1	24	HI	6	ug/mL	PHH:252	5.25025
AJM_8hr_Middle	AJMALINE	AJM	8	MED	60	uM	PHH:252	-0.738529
AJM_24hr_Middle	AJMALINE	AJM	24	MED	60	uM	PHH:252	-0.796581
AJM_8hr_High	AJMALINE	AJM	8	HI	300	uM	PHH:252	-2.05495
AJM_24hr_High	AJMALINE	AJM	24	HI	300	uM	PHH:252	-2.08512
APL_2hr_Low	ALLOPURINOL	APL	2	LO	5.6	uM	PHH:252	-0.609612
APL_8hr_Low	ALLOPURINOL	APL	8	LO	5.6	uM	PHH:252	-0.424412
APL_24hr_Low	ALLOPURINOL	APL	24	LO	5.6	uM	PHH:252	0.847165
APL_2hr_Middle	ALLOPURINOL	APL	2	MED	28	uM	PHH:252	0.0804032
APL_8hr_Middle	ALLOPURINOL	APL	8	MED	28	uM	PHH:252	0.0252333
APL_24hr_Middle	ALLOPURINOL	APL	24	MED	28	uM	PHH:252	0.186217
APL_2hr_High	ALLOPURINOL	APL	2	HI	140	uM	PHH:252	0.105152
APL_8hr_High	ALLOPURINOL	APL	8	HI	140	uM	PHH:252	-0.0414968
APL_24hr_High	ALLOPURINOL	APL	24	HI	140	uM	PHH:252	0.770575
AA_2hr_Low	ALLYL ALCOHOL	AA	2	LO	2.8	uM	PHH:252	-0.899891
AA_8hr_Low	ALLYL ALCOHOL	AA	8	LO	2.8	uM	PHH:252	-0.0228685
AA_24hr_Low	ALLYL ALCOHOL	AA	24	LO	2.8	uM	PHH:252	-0.0825546
AA_2hr_Middle	ALLYL ALCOHOL	AA	2	MED	14	uM	PHH:252	-1.06399
AA_8hr_Middle	ALLYL ALCOHOL	AA	8	MED	14	uM	PHH:252	1.05888
AA_24hr_Middle	ALLYL ALCOHOL	AA	24	MED	14	uM	PHH:252	-0.161949
AA_2hr_High	ALLYL ALCOHOL	AA	2	HI	70	uM	PHH:252	0.397572
AA_8hr_High	ALLYL ALCOHOL	AA	8	HI	70	uM	PHH:252	3.08021
AA_24hr_High	ALLYL ALCOHOL	AA	24	HI	70	uM	PHH:252	1.81765
ADM_24hr_Middle	ALPIDEM	ADM	24	MED	3	uM	PHH:252	-0.120949
ADM_24hr_High	ALPIDEM	ADM	24	HI	10	uM	PHH:252	0.205221
AM_2hr_Low	AMIODARONE	AM	2	LO	0.28	uM	PHH:252	-0.185344
AM_8hr_Low	AMIODARONE	AM	8	LO	0.28	uM	PHH:252	0.6254
AM_24hr_Low	AMIODARONE	AM	24	LO	0.28	uM	PHH:252	0.42587
AM_2hr_Middle	AMIODARONE	AM	2	MED	1.4	uM	PHH:252	-0.642093
AM_8hr_Middle	AMIODARONE	AM	8	MED	1.4	uM	PHH:252	1.01261
AM_24hr_Middle	AMIODARONE	AM	24	MED	1.4	uM	PHH:252	0.0967902
AM_2hr_High	AMIODARONE	AM	2	HI	7	uM	PHH:252	-0.279706
AM_8hr_High	AMIODARONE	AM	8	HI	7	uM	PHH:252	0.60893
AM_24hr_High	AMIODARONE	AM	24	HI	7	uM	PHH:252	0.521561
AMT_8hr_Middle	AMITRIPTYLINE	AMT	8	MED	3	uM	PHH:252	-0.406622
AMT_24hr_Middle	AMITRIPTYLINE	AMT	24	MED	3	uM	PHH:252	-0.968697
AMT_8hr_High	AMITRIPTYLINE	AMT	8	HI	15	uM	PHH:252	-0.978363
AMT_24hr_High	AMITRIPTYLINE	AMT	24	HI	15	uM	PHH:252	-2.73959
AMB_8hr_Low	AMPHOTERICIN B	AMB	8	LO	0.08	uM	PHH:252	-0.0824973
AMB_24hr_Low	AMPHOTERICIN B	AMB	24	LO	0.08	uM	PHH:252	0.212864
AMB_8hr_Middle	AMPHOTERICIN B	AMB	8	MED	0.4	uM	PHH:252	0.0710627
AMB_24hr_Middle	AMPHOTERICIN B	AMB	24	MED	0.4	uM	PHH:252	0.414322
AMB_8hr_High	AMPHOTERICIN B	AMB	8	HI	2	uM	PHH:252	0.804474
AMB_24hr_High	AMPHOTERICIN B	AMB	24	HI	2	uM	PHH:252	0.0744611
ASA_2hr_Low	ASPIRIN	ASA	2	LO	120	uM	PHH:252	-0.0213646
ASA_8hr_Low	ASPIRIN	ASA	8	LO	120	uM	PHH:252	0.0238986
ASA_24hr_Low	ASPIRIN	ASA	24	LO	120	uM	PHH:252	0.402742
ASA_2hr_Middle	ASPIRIN	ASA	2	MED	600	uM	PHH:252	-0.23567
ASA_8hr_Middle	ASPIRIN	ASA	8	MED	600	uM	PHH:252	1.22896
ASA_24hr_Middle	ASPIRIN	ASA	24	MED	600	uM	PHH:252	0.0399973
ASA_2hr_High	ASPIRIN	ASA	2	HI	3000	uM	PHH:252	0.278269
ASA_8hr_High	ASPIRIN	ASA	8	HI	3000	uM	PHH:252	0.665365
ASA_24hr_High	ASPIRIN	ASA	24	HI	3000	uM	PHH:252	-0.376123
AZP_2hr_Low	AZATHIOPRINE	AZP	2	LO	2.9	uM	PHH:252	0.801612
AZP_8hr_Low	AZATHIOPRINE	AZP	8	LO	2.9	uM	PHH:252	-0.097055
AZP_24hr_Low	AZATHIOPRINE	AZP	24	LO	2.9	uM	PHH:252	-0.170642
AZP_2hr_Middle	AZATHIOPRINE	AZP	2	MED	14.6	uM	PHH:252	-0.188328
AZP_8hr_Middle	AZATHIOPRINE	AZP	8	MED	14.6	uM	PHH:252	1.0292
AZP_24hr_Middle	AZATHIOPRINE	AZP	24	MED	14.6	uM	PHH:252	-0.138272
AZP_2hr_High	AZATHIOPRINE	AZP	2	HI	72.8	uM	PHH:252	-0.568285
AZP_8hr_High	AZATHIOPRINE	AZP	8	HI	72.8	uM	PHH:252	0.669611
AZP_24hr_High	AZATHIOPRINE	AZP	24	HI	72.8	uM	PHH:252	0.160178
BDZ_8hr_Low	BENDAZAC	BDZ	8	LO	8	uM	PHH:252	-0.292704
BDZ_24hr_Low	BENDAZAC	BDZ	24	LO	8	uM	PHH:252	-0.383689
BDZ_8hr_Middle	BENDAZAC	BDZ	8	MED	40	uM	PHH:252	0.0185496
BDZ_24hr_Middle	BENDAZAC	BDZ	24	MED	40	uM	PHH:252	-0.339658
BDZ_8hr_High	BENDAZAC	BDZ	8	HI	200	uM	PHH:252	-0.192076
BDZ_24hr_High	BENDAZAC	BDZ	24	HI	200	uM	PHH:252	0.751907
BBr_2hr_Low	BENZBROMARONE	BBr	2	LO	4	uM	PHH:252	0.0153831
BBr_8hr_Low	BENZBROMARONE	BBr	8	LO	4	uM	PHH:252	-0.163147
BBr_24hr_Low	BENZBROMARONE	BBr	24	LO	4	uM	PHH:252	0.248648
BBr_2hr_Middle	BENZBROMARONE	BBr	2	MED	20	uM	PHH:252	-0.486929
BBr_8hr_Middle	BENZBROMARONE	BBr	8	MED	20	uM	PHH:252	0.291314
BBr_24hr_Middle	BENZBROMARONE	BBr	24	MED	20	uM	PHH:252	-0.0579976
BBr_2hr_High	BENZBROMARONE	BBr	2	HI	100	uM	PHH:252	0.64387
BBr_8hr_High	BENZBROMARONE	BBr	8	HI	100	uM	PHH:252	1.63624
BBr_24hr_High	BENZBROMARONE	BBr	24	HI	100	uM	PHH:252	2.78364
BZD_8hr_Middle	BENZIODARONE	BZD	8	MED	8	uM	PHH:252	-0.0939732
BZD_24hr_Middle	BENZIODARONE	BZD	24	MED	8	uM	PHH:252	-0.462199
BZD_8hr_High	BENZIODARONE	BZD	8	HI	40	uM	PHH:252	-0.456987
BZD_24hr_High	BENZIODARONE	BZD	24	HI	40	uM	PHH:252	-0.493282
BBZ_2hr_Low	BROMOBENZENE	BBZ	2	LO	8	uM	PHH:252	0.739516
BBZ_8hr_Low	BROMOBENZENE	BBZ	8	LO	8	uM	PHH:252	-1.31811
BBZ_24hr_Low	BROMOBENZENE	BBZ	24	LO	8	uM	PHH:252	1.22873
BBZ_2hr_Middle	BROMOBENZENE	BBZ	2	MED	40	uM	PHH:252	-0.563843
BBZ_8hr_Middle	BROMOBENZENE	BBZ	8	MED	40	uM	PHH:252	-0.461463
BBZ_24hr_Middle	BROMOBENZENE	BBZ	24	MED	40	uM	PHH:252	0.543682
BBZ_2hr_High	BROMOBENZENE	BBZ	2	HI	200	uM	PHH:252	-0.177921
BBZ_8hr_High	BROMOBENZENE	BBZ	8	HI	200	uM	PHH:252	0.170625
BBZ_24hr_High	BROMOBENZENE	BBZ	24	HI	200	uM	PHH:252	0.331405
BEA_8hr_Low	BROMOETHYLAMINE	BEA	8	LO	20	uM	PHH:252	0.389766
BEA_24hr_Low	BROMOETHYLAMINE	BEA	24	LO	20	uM	PHH:252	-0.421796
BEA_8hr_Middle	BROMOETHYLAMINE	BEA	8	MED	100	uM	PHH:252	0.376971
BEA_24hr_Middle	BROMOETHYLAMINE	BEA	24	MED	100	uM	PHH:252	-0.382758
BEA_8hr_High	BROMOETHYLAMINE	BEA	8	HI	500	uM	PHH:252	1.32376
BEA_24hr_High	BROMOETHYLAMINE	BEA	24	HI	500	uM	PHH:252	2.69409
BCT_8hr_Middle	BUCETIN	BCT	8	MED	60	uM	PHH:252	0.0268464
BCT_24hr_Middle	BUCETIN	BCT	24	MED	60	uM	PHH:252	0.431937
BCT_8hr_High	BUCETIN	BCT	8	HI	300	uM	PHH:252	-0.676235
BCT_24hr_High	BUCETIN	BCT	24	HI	300	uM	PHH:252	0.418806
BPR_24hr_Middle	BUSPIRONE	BPR	24	MED	6	uM	PHH:252	-0.528291
BPR_24hr_High	BUSPIRONE	BPR	24	HI	30	uM	PHH:252	-0.116419
BSO_8hr_Low	BUTHIONINE SULFOXIMINE	BSO	8	LO	400	uM	PHH:252	-0.489811
BSO_24hr_Low	BUTHIONINE SULFOXIMINE	BSO	24	LO	400	uM	PHH:252	0.263144
BSO_8hr_Middle	BUTHIONINE SULFOXIMINE	BSO	8	MED	2000	uM	PHH:252	-0.238925
BSO_24hr_Middle	BUTHIONINE SULFOXIMINE	BSO	24	MED	2000	uM	PHH:252	0.180483
BSO_8hr_High	BUTHIONINE SULFOXIMINE	BSO	8	HI	10000	uM	PHH:252	-0.470296
BSO_24hr_High	BUTHIONINE SULFOXIMINE	BSO	24	HI	10000	uM	PHH:252	-0.0899066
BHA_8hr_Low	BUTYLATED HYDROXYANISOLE	BHA	8	LO	8	uM	PHH:252	0.743479
BHA_24hr_Low	BUTYLATED HYDROXYANISOLE	BHA	24	LO	8	uM	PHH:252	-0.0106135
BHA_8hr_Middle	BUTYLATED HYDROXYANISOLE	BHA	8	MED	40	uM	PHH:252	0.979133
BHA_24hr_Middle	BUTYLATED HYDROXYANISOLE	BHA	24	MED	40	uM	PHH:252	0.447601
BHA_8hr_High	BUTYLATED HYDROXYANISOLE	BHA	8	HI	200	uM	PHH:252	0.741488
BHA_24hr_High	BUTYLATED HYDROXYANISOLE	BHA	24	HI	200	uM	PHH:252	0.836494
CAF_8hr_Middle	CAFFEINE	CAF	8	MED	1500	uM	PHH:252	1.14188
CAF_24hr_Middle	CAFFEINE	CAF	24	MED	1500	uM	PHH:252	-0.891773
CAF_8hr_High	CAFFEINE	CAF	8	HI	7500	uM	PHH:252	-0.2447
CAF_24hr_High	CAFFEINE	CAF	24	HI	7500	uM	PHH:252	-2.26607
CAP_8hr_Middle	CAPTOPRIL	CAP	8	MED	1600	uM	PHH:252	-0.528885
CAP_24hr_Middle	CAPTOPRIL	CAP	24	MED	1600	uM	PHH:252	-0.323762
CAP_8hr_High	CAPTOPRIL	CAP	8	HI	8000	uM	PHH:252	-1.16997
CAP_24hr_High	CAPTOPRIL	CAP	24	HI	8000	uM	PHH:252	-0.760614
CBZ_2hr_Low	CARBAMAZEPINE	CBZ	2	LO	12	uM	PHH:252	-0.0658744
CBZ_8hr_Low	CARBAMAZEPINE	CBZ	8	LO	12	uM	PHH:252	-0.381702
CBZ_24hr_Low	CARBAMAZEPINE	CBZ	24	LO	12	uM	PHH:252	0.785442
CBZ_2hr_Middle	CARBAMAZEPINE	CBZ	2	MED	60	uM	PHH:252	-0.0260101
CBZ_8hr_Middle	CARBAMAZEPINE	CBZ	8	MED	60	uM	PHH:252	0.13904
CBZ_24hr_Middle	CARBAMAZEPINE	CBZ	24	MED	60	uM	PHH:252	1.11713
CBZ_2hr_High	CARBAMAZEPINE	CBZ	2	HI	300	uM	PHH:252	-0.793367
CBZ_8hr_High	CARBAMAZEPINE	CBZ	8	HI	300	uM	PHH:252	-0.021062
CBZ_24hr_High	CARBAMAZEPINE	CBZ	24	HI	300	uM	PHH:252	1.15484
CCL4_2hr_Low	CARBON TETRACHLORIDE	CCL4	2	LO	300	uM	PHH:252	-0.103358
CCL4_8hr_Low	CARBON TETRACHLORIDE	CCL4	8	LO	300	uM	PHH:252	-0.9591
CCL4_24hr_Low	CARBON TETRACHLORIDE	CCL4	24	LO	300	uM	PHH:252	-0.480067
CCL4_2hr_Middle	CARBON TETRACHLORIDE	CCL4	2	MED	1500	uM	PHH:252	-0.0879507
CCL4_8hr_Middle	CARBON TETRACHLORIDE	CCL4	8	MED	1500	uM	PHH:252	0.1476
CCL4_24hr_Middle	CARBON TETRACHLORIDE	CCL4	24	MED	1500	uM	PHH:252	0.177073
CCL4_2hr_High	CARBON TETRACHLORIDE	CCL4	2	HI	7500	uM	PHH:252	-0.311881
CCL4_8hr_High	CARBON TETRACHLORIDE	CCL4	8	HI	7500	uM	PHH:252	-0.724585
CCL4_24hr_High	CARBON TETRACHLORIDE	CCL4	24	HI	7500	uM	PHH:252	0.0217412
CMP_8hr_Middle	CHLORAMPHENICOL	CMP	8	MED	90	uM	PHH:252	-0.432635
CMP_24hr_Middle	CHLORAMPHENICOL	CMP	24	MED	90	uM	PHH:252	-0.795164
CMP_8hr_High	CHLORAMPHENICOL	CMP	8	HI	450	uM	PHH:252	-0.366819
CMP_24hr_High	CHLORAMPHENICOL	CMP	24	HI	450	uM	PHH:252	-1.54047
CLM_8hr_Middle	CHLORMADINONE	CLM	8	MED	8	uM	PHH:252	-0.226072
CLM_24hr_Middle	CHLORMADINONE	CLM	24	MED	8	uM	PHH:252	-0.787362
CLM_8hr_High	CHLORMADINONE	CLM	8	HI	40	uM	PHH:252	0.282947
CLM_24hr_High	CHLORMADINONE	CLM	24	HI	40	uM	PHH:252	-0.398165
CMN_8hr_Middle	CHLORMEZANONE	CMN	8	MED	50	uM	PHH:252	-0.429994
CMN_24hr_Middle	CHLORMEZANONE	CMN	24	MED	50	uM	PHH:252	-0.962018
CMN_8hr_High	CHLORMEZANONE	CMN	8	HI	250	uM	PHH:252	-1.35685
CMN_24hr_High	CHLORMEZANONE	CMN	24	HI	250	uM	PHH:252	-0.72251
CHL_8hr_Middle	CHLORPHENIRAMINE	CHL	8	MED	18	uM	PHH:252	-0.7829
CHL_24hr_Middle	CHLORPHENIRAMINE	CHL	24	MED	18	uM	PHH:252	-0.143134
CHL_8hr_High	CHLORPHENIRAMINE	CHL	8	HI	90	uM	PHH:252	-1.23774
CHL_24hr_High	CHLORPHENIRAMINE	CHL	24	HI	90	uM	PHH:252	-0.919677
CPZ_2hr_Low	CHLORPROMAZINE	CPZ	2	LO	0.8	uM	PHH:252	-0.542104
CPZ_8hr_Low	CHLORPROMAZINE	CPZ	8	LO	0.8	uM	PHH:252	-0.528117
CPZ_24hr_Low	CHLORPROMAZINE	CPZ	24	LO	0.8	uM	PHH:252	1.40662
CPZ_2hr_Middle	CHLORPROMAZINE	CPZ	2	MED	4	uM	PHH:252	-0.642899
CPZ_8hr_Middle	CHLORPROMAZINE	CPZ	8	MED	4	uM	PHH:252	-0.947137
CPZ_24hr_Middle	CHLORPROMAZINE	CPZ	24	MED	4	uM	PHH:252	0.702375
CPZ_2hr_High	CHLORPROMAZINE	CPZ	2	HI	20	uM	PHH:252	-0.412038
CPZ_8hr_High	CHLORPROMAZINE	CPZ	8	HI	20	uM	PHH:252	-0.409098
CPZ_24hr_High	CHLORPROMAZINE	CPZ	24	HI	20	uM	PHH:252	1.4579
CPP_8hr_Middle	CHLORPROPAMIDE	CPP	8	MED	150	uM	PHH:252	-0.817266
CPP_24hr_Middle	CHLORPROPAMIDE	CPP	24	MED	150	uM	PHH:252	-0.67326
CPP_8hr_High	CHLORPROPAMIDE	CPP	8	HI	750	uM	PHH:252	-1.77182
CPP_24hr_High	CHLORPROPAMIDE	CPP	24	HI	750	uM	PHH:252	-1.28393
CIM_2hr_Low	CIMETIDINE	CIM	2	LO	12	uM	PHH:252	-0.0764494
CIM_8hr_Low	CIMETIDINE	CIM	8	LO	12	uM	PHH:252	-0.365939
CIM_24hr_Low	CIMETIDINE	CIM	24	LO	12	uM	PHH:252	0.789572
CIM_2hr_Middle	CIMETIDINE	CIM	2	MED	60	uM	PHH:252	-0.357018
CIM_8hr_Middle	CIMETIDINE	CIM	8	MED	60	uM	PHH:252	-1.00033
CIM_24hr_Middle	CIMETIDINE	CIM	24	MED	60	uM	PHH:252	0.250269
CIM_2hr_High	CIMETIDINE	CIM	2	HI	300	uM	PHH:252	0.476069
CIM_8hr_High	CIMETIDINE	CIM	8	HI	300	uM	PHH:252	-0.925381
CIM_24hr_High	CIMETIDINE	CIM	24	HI	300	uM	PHH:252	0.583604
CPX_8hr_Middle	CIPROFLOXACIN	CPX	8	MED	5	uM	PHH:252	-0.334406
CPX_24hr_Middle	CIPROFLOXACIN	CPX	24	MED	5	uM	PHH:252	-0.936052
CPX_8hr_High	CIPROFLOXACIN	CPX	8	HI	25	uM	PHH:252	-0.519003
CPX_24hr_High	CIPROFLOXACIN	CPX	24	HI	25	uM	PHH:252	-0.60654
CFB_2hr_Low	CLOFIBRATE	CFB	2	LO	12	uM	PHH:252	0.061559
CFB_8hr_Low	CLOFIBRATE	CFB	8	LO	12	uM	PHH:252	-0.585832
CFB_24hr_Low	CLOFIBRATE	CFB	24	LO	12	uM	PHH:252	0.883953
CFB_2hr_Middle	CLOFIBRATE	CFB	2	MED	60	uM	PHH:252	-0.386262
CFB_8hr_Middle	CLOFIBRATE	CFB	8	MED	60	uM	PHH:252	0.461795
CFB_24hr_Middle	CLOFIBRATE	CFB	24	MED	60	uM	PHH:252	1.25053
CFB_2hr_High	CLOFIBRATE	CFB	2	HI	300	uM	PHH:252	0.213843
CFB_8hr_High	CLOFIBRATE	CFB	8	HI	300	uM	PHH:252	0.0544109
CFB_24hr_High	CLOFIBRATE	CFB	24	HI	300	uM	PHH:252	0.558922
CPM_8hr_Middle	CLOMIPRAMINE	CPM	8	MED	2	uM	PHH:252	-0.015472
CPM_24hr_Middle	CLOMIPRAMINE	CPM	24	MED	2	uM	PHH:252	-0.841435
CPM_8hr_High	CLOMIPRAMINE	CPM	8	HI	10	uM	PHH:252	-0.0982448
CPM_24hr_High	CLOMIPRAMINE	CPM	24	HI	10	uM	PHH:252	-0.509174
CZP_24hr_Middle	CLOZAPINE	CZP	24	MED	10	uM	PHH:252	-0.225883
CZP_24hr_High	CLOZAPINE	CZP	24	HI	50	uM	PHH:252	-0.781177
COL_8hr_Middle	COLCHICINE	COL	8	MED	800	uM	PHH:252	0.979299
COL_24hr_Middle	COLCHICINE	COL	24	MED	800	uM	PHH:252	4.10165
COL_8hr_High	COLCHICINE	COL	8	HI	4000	uM	PHH:252	0.842975
COL_24hr_High	COLCHICINE	COL	24	HI	4000	uM	PHH:252	2.35141
CMA_2hr_Low	COUMARIN	CMA	2	LO	12	uM	PHH:252	-0.630477
CMA_8hr_Low	COUMARIN	CMA	8	LO	12	uM	PHH:252	0.0147453
CMA_24hr_Low	COUMARIN	CMA	24	LO	12	uM	PHH:252	0.053564
CMA_2hr_Middle	COUMARIN	CMA	2	MED	60	uM	PHH:252	-0.149959
CMA_8hr_Middle	COUMARIN	CMA	8	MED	60	uM	PHH:252	1.82807
CMA_24hr_Middle	COUMARIN	CMA	24	MED	60	uM	PHH:252	-0.0155417
CMA_2hr_High	COUMARIN	CMA	2	HI	300	uM	PHH:252	-0.273018
CMA_8hr_High	COUMARIN	CMA	8	HI	300	uM	PHH:252	0.768056
CMA_24hr_High	COUMARIN	CMA	24	HI	300	uM	PHH:252	0.100055
CHX_8hr_Low	CYCLOHEXIMIDE	CHX	8	LO	4	uM	PHH:252	0.617908
CHX_24hr_Low	CYCLOHEXIMIDE	CHX	24	LO	4	uM	PHH:252	3.47451
CHX_8hr_Middle	CYCLOHEXIMIDE	CHX	8	MED	20	uM	PHH:252	0.0864573
CHX_24hr_Middle	CYCLOHEXIMIDE	CHX	24	MED	20	uM	PHH:252	3.36178
CHX_8hr_High	CYCLOHEXIMIDE	CHX	8	HI	100	uM	PHH:252	-0.0897418
CHX_24hr_High	CYCLOHEXIMIDE	CHX	24	HI	100	uM	PHH:252	3.15389
CPA_2hr_Low	CYCLOPHOSPHAMIDE	CPA	2	LO	80	uM	PHH:252	-0.0399733
CPA_8hr_Low	CYCLOPHOSPHAMIDE	CPA	8	LO	80	uM	PHH:252	1.08223
CPA_24hr_Low	CYCLOPHOSPHAMIDE	CPA	24	LO	80	uM	PHH:252	0.979038
CPA_2hr_Middle	CYCLOPHOSPHAMIDE	CPA	2	MED	400	uM	PHH:252	0.30149
CPA_8hr_Middle	CYCLOPHOSPHAMIDE	CPA	8	MED	400	uM	PHH:252	0.686117
CPA_24hr_Middle	CYCLOPHOSPHAMIDE	CPA	24	MED	400	uM	PHH:252	0.522219
CPA_2hr_High	CYCLOPHOSPHAMIDE	CPA	2	HI	2000	uM	PHH:252	0.285741
CPA_8hr_High	CYCLOPHOSPHAMIDE	CPA	8	HI	2000	uM	PHH:252	-0.730626
CPA_24hr_High	CYCLOPHOSPHAMIDE	CPA	24	HI	2000	uM	PHH:252	0.226791
CSA_8hr_Low	CYCLOSPORINE A	CSA	8	LO	0.24	uM	PHH:252	-0.346285
CSA_24hr_Low	CYCLOSPORINE A	CSA	24	LO	0.24	uM	PHH:252	0.234611
CSA_8hr_Middle	CYCLOSPORINE A	CSA	8	MED	1.2	uM	PHH:252	-0.579228
CSA_24hr_Middle	CYCLOSPORINE A	CSA	24	MED	1.2	uM	PHH:252	0.381061
CSA_8hr_High	CYCLOSPORINE A	CSA	8	HI	6	uM	PHH:252	0.189471
CSA_24hr_High	CYCLOSPORINE A	CSA	24	HI	6	uM	PHH:252	1.36668
DNZ_8hr_Middle	DANAZOL	DNZ	8	MED	7	uM	PHH:252	-0.32612
DNZ_24hr_Middle	DANAZOL	DNZ	24	MED	7	uM	PHH:252	-0.410756
DNZ_8hr_High	DANAZOL	DNZ	8	HI	35	uM	PHH:252	-0.759714
DNZ_24hr_High	DANAZOL	DNZ	24	HI	35	uM	PHH:252	-1.76704
DTL_8hr_Middle	DANTROLENE	DTL	8	MED	2	uM	PHH:252	-0.109366
DTL_24hr_Middle	DANTROLENE	DTL	24	MED	2	uM	PHH:252	-0.174752
DTL_8hr_High	DANTROLENE	DTL	8	HI	10	uM	PHH:252	1.43249
DTL_24hr_High	DANTROLENE	DTL	24	HI	10	uM	PHH:252	0.132579
DEX_8hr_Low	DEXAMETHASONE	DEX	8	LO	12	uM	PHH:252	-0.0296504
DEX_24hr_Low	DEXAMETHASONE	DEX	24	LO	12	uM	PHH:252	0.00957302
DEX_8hr_Middle	DEXAMETHASONE	DEX	8	MED	60	uM	PHH:252	0.39818
DEX_24hr_Middle	DEXAMETHASONE	DEX	24	MED	60	uM	PHH:252	0.20638
DEX_8hr_High	DEXAMETHASONE	DEX	8	HI	300	uM	PHH:252	0.129728
DEX_24hr_High	DEXAMETHASONE	DEX	24	HI	300	uM	PHH:252	1.25665
DZP_2hr_Low	DIAZEPAM	DZP	2	LO	10	uM	PHH:252	-0.271987
DZP_8hr_Low	DIAZEPAM	DZP	8	LO	10	uM	PHH:252	0.300858
DZP_24hr_Low	DIAZEPAM	DZP	24	LO	10	uM	PHH:252	1.0094
DZP_2hr_Middle	DIAZEPAM	DZP	2	MED	50	uM	PHH:252	-0.148893
DZP_8hr_Middle	DIAZEPAM	DZP	8	MED	50	uM	PHH:252	0.372558
DZP_24hr_Middle	DIAZEPAM	DZP	24	MED	50	uM	PHH:252	0.325189
DZP_2hr_High	DIAZEPAM	DZP	2	HI	250	uM	PHH:252	0.683704
DZP_8hr_High	DIAZEPAM	DZP	8	HI	250	uM	PHH:252	1.50383
DZP_24hr_High	DIAZEPAM	DZP	24	HI	250	uM	PHH:252	1.64495
DFNa_2hr_Low	DICLOFENAC	DFNa	2	LO	16	uM	PHH:252	0.603216
DFNa_8hr_Low	DICLOFENAC	DFNa	8	LO	16	uM	PHH:252	0.499609
DFNa_24hr_Low	DICLOFENAC	DFNa	24	LO	16	uM	PHH:252	0.340003
DFNa_2hr_Middle	DICLOFENAC	DFNa	2	MED	80	uM	PHH:252	0.335879
DFNa_8hr_Middle	DICLOFENAC	DFNa	8	MED	80	uM	PHH:252	0.203692
DFNa_24hr_Middle	DICLOFENAC	DFNa	24	MED	80	uM	PHH:252	-0.516641
DFNa_2hr_High	DICLOFENAC	DFNa	2	HI	400	uM	PHH:252	0.153069
DFNa_8hr_High	DICLOFENAC	DFNa	8	HI	400	uM	PHH:252	0.00759786
DFNa_24hr_High	DICLOFENAC	DFNa	24	HI	400	uM	PHH:252	3.2369
DEM_8hr_Low	DIETHYL MALEATE	DEM	8	LO	60	uM	PHH:252	0.907073
DEM_24hr_Low	DIETHYL MALEATE	DEM	24	LO	60	uM	PHH:252	0.010348
DEM_8hr_Middle	DIETHYL MALEATE	DEM	8	MED	300	uM	PHH:252	0.0846388
DEM_24hr_Middle	DIETHYL MALEATE	DEM	24	MED	300	uM	PHH:252	-0.0386701
DEM_8hr_High	DIETHYL MALEATE	DEM	8	HI	1500	uM	PHH:252	0.852656
DEM_24hr_High	DIETHYL MALEATE	DEM	24	HI	1500	uM	PHH:252	1.05791
DIL_8hr_Middle	DILTIAZEM	DIL	8	MED	30	uM	PHH:252	-0.222905
DIL_24hr_Middle	DILTIAZEM	DIL	24	MED	30	uM	PHH:252	-1.17313
DIL_8hr_High	DILTIAZEM	DIL	8	HI	150	uM	PHH:252	-1.57388
DIL_24hr_High	DILTIAZEM	DIL	24	HI	150	uM	PHH:252	-2.70761
DIS_8hr_Middle	DISOPYRAMIDE	DIS	8	MED	700	uM	PHH:252	0.0211005
DIS_24hr_Middle	DISOPYRAMIDE	DIS	24	MED	700	uM	PHH:252	-0.905632
DIS_8hr_High	DISOPYRAMIDE	DIS	8	HI	3500	uM	PHH:252	-1.81816
DIS_24hr_High	DISOPYRAMIDE	DIS	24	HI	3500	uM	PHH:252	-3.62104
DSF_8hr_Middle	DISULFIRAM	DSF	8	MED	12	uM	PHH:252	-0.21205
DSF_24hr_Middle	DISULFIRAM	DSF	24	MED	12	uM	PHH:252	0.182895
DSF_8hr_High	DISULFIRAM	DSF	8	HI	60	uM	PHH:252	-0.330558
DSF_24hr_High	DISULFIRAM	DSF	24	HI	60	uM	PHH:252	0.117578
DOX_8hr_Low	DOXORUBICIN	DOX	8	LO	0.4	uM	PHH:252	0.116266
DOX_24hr_Low	DOXORUBICIN	DOX	24	LO	0.4	uM	PHH:252	-0.390718
DOX_8hr_Middle	DOXORUBICIN	DOX	8	MED	2	uM	PHH:252	2.28363
DOX_24hr_Middle	DOXORUBICIN	DOX	24	MED	2	uM	PHH:252	-0.0530007
DOX_8hr_High	DOXORUBICIN	DOX	8	HI	10	uM	PHH:252	4.93026
DOX_24hr_High	DOXORUBICIN	DOX	24	HI	10	uM	PHH:252	7.94485
ENA_8hr_Middle	ENALAPRIL	ENA	8	MED	400	uM	PHH:252	-0.00788187
ENA_24hr_Middle	ENALAPRIL	ENA	24	MED	400	uM	PHH:252	-0.409627
ENA_8hr_High	ENALAPRIL	ENA	8	HI	2000	uM	PHH:252	-0.751796
ENA_24hr_High	ENALAPRIL	ENA	24	HI	2000	uM	PHH:252	-1.67541
EME_8hr_Middle	ERYTHROMYCIN ETHYLSUCCINATE	EME	8	MED	1	uM	PHH:252	-0.954402
EME_24hr_Middle	ERYTHROMYCIN ETHYLSUCCINATE	EME	24	MED	1	uM	PHH:252	0.338299
EME_8hr_High	ERYTHROMYCIN ETHYLSUCCINATE	EME	8	HI	5	uM	PHH:252	-0.552431
EME_24hr_High	ERYTHROMYCIN ETHYLSUCCINATE	EME	24	HI	5	uM	PHH:252	-0.137103
EBU_8hr_Middle	ETHAMBUTOL	EBU	8	MED	800	uM	PHH:252	-0.0300383
EBU_24hr_Middle	ETHAMBUTOL	EBU	24	MED	800	uM	PHH:252	0.634119
EBU_8hr_High	ETHAMBUTOL	EBU	8	HI	4000	uM	PHH:252	-1.68756
EBU_24hr_High	ETHAMBUTOL	EBU	24	HI	4000	uM	PHH:252	-0.992808
ETN_8hr_Middle	ETHANOL	ETN	8	MED	2000	uM	PHH:252	-0.635983
ETN_24hr_Middle	ETHANOL	ETN	24	MED	2000	uM	PHH:252	-0.917092
ETN_8hr_High	ETHANOL	ETN	8	HI	10000	uM	PHH:252	-0.542179
ETN_24hr_High	ETHANOL	ETN	24	HI	10000	uM	PHH:252	-0.814674
EE_8hr_Middle	ETHINYLESTRADIOL	EE	8	MED	3	uM	PHH:252	-0.858817
EE_24hr_Middle	ETHINYLESTRADIOL	EE	24	MED	3	uM	PHH:252	-0.357633
EE_8hr_High	ETHINYLESTRADIOL	EE	8	HI	15	uM	PHH:252	-0.993327
EE_24hr_High	ETHINYLESTRADIOL	EE	24	HI	15	uM	PHH:252	-1.21849
ETH_8hr_Middle	ETHIONAMIDE	ETH	8	MED	120	uM	PHH:252	-0.224391
ETH_24hr_Middle	ETHIONAMIDE	ETH	24	MED	120	uM	PHH:252	0.929818
ETH_8hr_High	ETHIONAMIDE	ETH	8	HI	600	uM	PHH:252	0.392712
ETH_24hr_High	ETHIONAMIDE	ETH	24	HI	600	uM	PHH:252	1.28553
ET_2hr_Low	ETHIONINE	ET	2	LO	400	uM	PHH:252	-0.166899
ET_8hr_Low	ETHIONINE	ET	8	LO	400	uM	PHH:252	0.244637
ET_24hr_Low	ETHIONINE	ET	24	LO	400	uM	PHH:252	-0.749891
ET_2hr_Middle	ETHIONINE	ET	2	MED	2000	uM	PHH:252	-0.137096
ET_8hr_Middle	ETHIONINE	ET	8	MED	2000	uM	PHH:252	0.16561
ET_24hr_Middle	ETHIONINE	ET	24	MED	2000	uM	PHH:252	-0.212996
ET_2hr_High	ETHIONINE	ET	2	HI	10000	uM	PHH:252	0.27171
ET_8hr_High	ETHIONINE	ET	8	HI	10000	uM	PHH:252	0.377375
ET_24hr_High	ETHIONINE	ET	24	HI	10000	uM	PHH:252	0.156194
ETP_8hr_Middle	ETOPOSIDE	ETP	8	MED	66	uM	PHH:252	0.333518
ETP_24hr_Middle	ETOPOSIDE	ETP	24	MED	66	uM	PHH:252	0.465978
ETP_8hr_High	ETOPOSIDE	ETP	8	HI	330	uM	PHH:252	0.781973
ETP_24hr_High	ETOPOSIDE	ETP	24	HI	330	uM	PHH:252	0.074267
FAM_8hr_Middle	FAMOTIDINE	FAM	8	MED	140	uM	PHH:252	-0.210776
FAM_24hr_Middle	FAMOTIDINE	FAM	24	MED	140	uM	PHH:252	-0.681785
FAM_8hr_High	FAMOTIDINE	FAM	8	HI	700	uM	PHH:252	-0.0255208
FAM_24hr_High	FAMOTIDINE	FAM	24	HI	700	uM	PHH:252	-1.03641
FFB_8hr_Middle	FENOFIBRATE	FFB	8	MED	6	uM	PHH:252	-0.729863
FFB_24hr_Middle	FENOFIBRATE	FFB	24	MED	6	uM	PHH:252	-0.186229
FFB_8hr_High	FENOFIBRATE	FFB	8	HI	30	uM	PHH:252	-0.626711
FFB_24hr_High	FENOFIBRATE	FFB	24	HI	30	uM	PHH:252	0.119324
FLX_8hr_Low	FLUOXETINE HYDROCHLORIDE	FLX	8	LO	4	uM	PHH:252	0.63394
FLX_24hr_Low	FLUOXETINE HYDROCHLORIDE	FLX	24	LO	4	uM	PHH:252	-0.505526
FLX_8hr_Middle	FLUOXETINE HYDROCHLORIDE	FLX	8	MED	8	uM	PHH:252	-0.232495
FLX_24hr_Middle	FLUOXETINE HYDROCHLORIDE	FLX	24	MED	8	uM	PHH:252	-0.310114
FLX_8hr_High	FLUOXETINE HYDROCHLORIDE	FLX	8	HI	20	uM	PHH:252	-0.367553
FLX_24hr_High	FLUOXETINE HYDROCHLORIDE	FLX	24	HI	20	uM	PHH:252	-0.448192
FP_2hr_Low	FLUPHENAZINE	FP	2	LO	0.8	uM	PHH:252	-0.402504
FP_8hr_Low	FLUPHENAZINE	FP	8	LO	0.8	uM	PHH:252	-0.160674
FP_24hr_Low	FLUPHENAZINE	FP	24	LO	0.8	uM	PHH:252	-0.168746
FP_2hr_Middle	FLUPHENAZINE	FP	2	MED	4	uM	PHH:252	-0.0927603
FP_8hr_Middle	FLUPHENAZINE	FP	8	MED	4	uM	PHH:252	0.643786
FP_24hr_Middle	FLUPHENAZINE	FP	24	MED	4	uM	PHH:252	-1.00194
FP_2hr_High	FLUPHENAZINE	FP	2	HI	20	uM	PHH:252	-0.313649
FP_8hr_High	FLUPHENAZINE	FP	8	HI	20	uM	PHH:252	-0.0517538
FP_24hr_High	FLUPHENAZINE	FP	24	HI	20	uM	PHH:252	-0.24689
FT_2hr_Low	FLUTAMIDE	FT	2	LO	2	uM	PHH:252	0.292332
FT_8hr_Low	FLUTAMIDE	FT	8	LO	2	uM	PHH:252	-1.07082
FT_24hr_Low	FLUTAMIDE	FT	24	LO	2	uM	PHH:252	1.10235
FT_2hr_Middle	FLUTAMIDE	FT	2	MED	10	uM	PHH:252	-0.0538038
FT_8hr_Middle	FLUTAMIDE	FT	8	MED	10	uM	PHH:252	-0.143939
FT_24hr_Middle	FLUTAMIDE	FT	24	MED	10	uM	PHH:252	0.694193
FT_2hr_High	FLUTAMIDE	FT	2	HI	50	uM	PHH:252	0.134413
FT_8hr_High	FLUTAMIDE	FT	8	HI	50	uM	PHH:252	-0.0657266
FT_24hr_High	FLUTAMIDE	FT	24	HI	50	uM	PHH:252	-0.414988
FUR_8hr_Middle	FUROSEMIDE	FUR	8	MED	500	uM	PHH:252	0.233401
FUR_24hr_Middle	FUROSEMIDE	FUR	24	MED	500	uM	PHH:252	-1.69431
FUR_8hr_High	FUROSEMIDE	FUR	8	HI	2500	uM	PHH:252	0.126037
FUR_24hr_High	FUROSEMIDE	FUR	24	HI	2500	uM	PHH:252	-0.969842
GaN_8hr_Low	GALACTOSAMINE	GaN	8	LO	400	uM	PHH:252	-0.0697476
GaN_24hr_Low	GALACTOSAMINE	GaN	24	LO	400	uM	PHH:252	-0.280324
GaN_8hr_Middle	GALACTOSAMINE	GaN	8	MED	2000	uM	PHH:252	0.18394
GaN_24hr_Middle	GALACTOSAMINE	GaN	24	MED	2000	uM	PHH:252	-0.583816
GaN_8hr_High	GALACTOSAMINE	GaN	8	HI	10000	uM	PHH:252	1.20189
GaN_24hr_High	GALACTOSAMINE	GaN	24	HI	10000	uM	PHH:252	3.71592
GFZ_2hr_Low	GEMFIBROZIL	GFZ	2	LO	4	uM	PHH:252	-0.162991
GFZ_8hr_Low	GEMFIBROZIL	GFZ	8	LO	4	uM	PHH:252	-0.450721
GFZ_24hr_Low	GEMFIBROZIL	GFZ	24	LO	4	uM	PHH:252	0.502035
GFZ_2hr_Middle	GEMFIBROZIL	GFZ	2	MED	20	uM	PHH:252	-0.235336
GFZ_8hr_Middle	GEMFIBROZIL	GFZ	8	MED	20	uM	PHH:252	0.546888
GFZ_24hr_Middle	GEMFIBROZIL	GFZ	24	MED	20	uM	PHH:252	0.734048
GFZ_2hr_High	GEMFIBROZIL	GFZ	2	HI	100	uM	PHH:252	-0.273264
GFZ_8hr_High	GEMFIBROZIL	GFZ	8	HI	100	uM	PHH:252	0.411857
GFZ_24hr_High	GEMFIBROZIL	GFZ	24	HI	100	uM	PHH:252	0.530266
GBC_2hr_Low	GLIBENCLAMIDE	GBC	2	LO	0.8	uM	PHH:252	0.490647
GBC_8hr_Low	GLIBENCLAMIDE	GBC	8	LO	0.8	uM	PHH:252	0.445002
GBC_24hr_Low	GLIBENCLAMIDE	GBC	24	LO	0.8	uM	PHH:252	0.3387
GBC_2hr_Middle	GLIBENCLAMIDE	GBC	2	MED	4	uM	PHH:252	-0.272101
GBC_8hr_Middle	GLIBENCLAMIDE	GBC	8	MED	4	uM	PHH:252	0.488675
GBC_24hr_Middle	GLIBENCLAMIDE	GBC	24	MED	4	uM	PHH:252	0.582711
GBC_2hr_High	GLIBENCLAMIDE	GBC	2	HI	20	uM	PHH:252	-0.262065
GBC_8hr_High	GLIBENCLAMIDE	GBC	8	HI	20	uM	PHH:252	0.256693
GBC_24hr_High	GLIBENCLAMIDE	GBC	24	HI	20	uM	PHH:252	0.745978
GF_2hr_Low	GRISEOFULVIN	GF	2	LO	0.8	uM	PHH:252	-0.22835
GF_8hr_Low	GRISEOFULVIN	GF	8	LO	0.8	uM	PHH:252	1.17728
GF_24hr_Low	GRISEOFULVIN	GF	24	LO	0.8	uM	PHH:252	0.335325
GF_2hr_Middle	GRISEOFULVIN	GF	2	MED	4	uM	PHH:252	-1.2516
GF_8hr_Middle	GRISEOFULVIN	GF	8	MED	4	uM	PHH:252	1.66301
GF_24hr_Middle	GRISEOFULVIN	GF	24	MED	4	uM	PHH:252	0.440577
GF_2hr_High	GRISEOFULVIN	GF	2	HI	20	uM	PHH:252	-0.535031
GF_8hr_High	GRISEOFULVIN	GF	8	HI	20	uM	PHH:252	1.44433
GF_24hr_High	GRISEOFULVIN	GF	24	HI	20	uM	PHH:252	0.954325
HPL_2hr_Low	HALOPERIDOL	HPL	2	LO	0.8	uM	PHH:252	-0.566592
HPL_8hr_Low	HALOPERIDOL	HPL	8	LO	0.8	uM	PHH:252	-0.169322
HPL_24hr_Low	HALOPERIDOL	HPL	24	LO	0.8	uM	PHH:252	0.233391
HPL_2hr_Middle	HALOPERIDOL	HPL	2	MED	4	uM	PHH:252	-1.01978
HPL_8hr_Middle	HALOPERIDOL	HPL	8	MED	4	uM	PHH:252	0.262321
HPL_24hr_Middle	HALOPERIDOL	HPL	24	MED	4	uM	PHH:252	0.372255
HPL_2hr_High	HALOPERIDOL	HPL	2	HI	20	uM	PHH:252	0.319144
HPL_8hr_High	HALOPERIDOL	HPL	8	HI	20	uM	PHH:252	0.205969
HPL_24hr_High	HALOPERIDOL	HPL	24	HI	20	uM	PHH:252	-0.337785
hHGF_2hr_Low	HEPATOCYTE GROWTH FACTOR, HUMAN	hHGF	2	LO	2	ng/mL	PHH:252	0.148582
hHGF_8hr_Low	HEPATOCYTE GROWTH FACTOR, HUMAN	hHGF	8	LO	2	ng/mL	PHH:252	-0.130779
hHGF_24hr_Low	HEPATOCYTE GROWTH FACTOR, HUMAN	hHGF	24	LO	2	ng/mL	PHH:252	-0.160634
hHGF_2hr_Middle	HEPATOCYTE GROWTH FACTOR, HUMAN	hHGF	2	MED	10	ng/mL	PHH:252	-0.449203
hHGF_8hr_Middle	HEPATOCYTE GROWTH FACTOR, HUMAN	hHGF	8	MED	10	ng/mL	PHH:252	0.835048
hHGF_24hr_Middle	HEPATOCYTE GROWTH FACTOR, HUMAN	hHGF	24	MED	10	ng/mL	PHH:252	-0.435439
hHGF_2hr_High	HEPATOCYTE GROWTH FACTOR, HUMAN	hHGF	2	HI	50	ng/mL	PHH:252	0.319731
hHGF_8hr_High	HEPATOCYTE GROWTH FACTOR, HUMAN	hHGF	8	HI	50	ng/mL	PHH:252	0.458103
hHGF_24hr_High	HEPATOCYTE GROWTH FACTOR, HUMAN	hHGF	24	HI	50	ng/mL	PHH:252	-0.123444
HCB_2hr_Low	HEXACHLOROBENZENE	HCB	2	LO	1.2	uM	PHH:252	0.053305
HCB_8hr_Low	HEXACHLOROBENZENE	HCB	8	LO	1.2	uM	PHH:252	0.0759624
HCB_24hr_Low	HEXACHLOROBENZENE	HCB	24	LO	1.2	uM	PHH:252	-0.650891
HCB_2hr_Middle	HEXACHLOROBENZENE	HCB	2	MED	6	uM	PHH:252	-0.375928
HCB_8hr_Middle	HEXACHLOROBENZENE	HCB	8	MED	6	uM	PHH:252	0.917403
HCB_24hr_Middle	HEXACHLOROBENZENE	HCB	24	MED	6	uM	PHH:252	0.1317
HCB_2hr_High	HEXACHLOROBENZENE	HCB	2	HI	30	uM	PHH:252	-0.390794
HCB_8hr_High	HEXACHLOROBENZENE	HCB	8	HI	30	uM	PHH:252	0.627542
HCB_24hr_High	HEXACHLOROBENZENE	HCB	24	HI	30	uM	PHH:252	-0.674
HYZ_8hr_Middle	HYDROXYZINE	HYZ	8	MED	8	uM	PHH:252	0.530328
HYZ_24hr_Middle	HYDROXYZINE	HYZ	24	MED	8	uM	PHH:252	-0.605431
HYZ_8hr_High	HYDROXYZINE	HYZ	8	HI	40	uM	PHH:252	-0.13972
HYZ_24hr_High	HYDROXYZINE	HYZ	24	HI	40	uM	PHH:252	-1.26417
IBU_8hr_Middle	IBUPROFEN	IBU	8	MED	30	uM	PHH:252	-0.0166411
IBU_24hr_Middle	IBUPROFEN	IBU	24	MED	30	uM	PHH:252	-1.05138
IBU_8hr_High	IBUPROFEN	IBU	8	HI	150	uM	PHH:252	-1.17661
IBU_24hr_High	IBUPROFEN	IBU	24	HI	150	uM	PHH:252	-2.07153
IMI_8hr_Middle	IMIPRAMINE	IMI	8	MED	3	uM	PHH:252	0.0249808
IMI_24hr_Middle	IMIPRAMINE	IMI	24	MED	3	uM	PHH:252	0.318012
IMI_8hr_High	IMIPRAMINE	IMI	8	HI	15	uM	PHH:252	-0.812451
IMI_24hr_High	IMIPRAMINE	IMI	24	HI	15	uM	PHH:252	-0.2453
IM_2hr_Low	INDOMETHACIN	IM	2	LO	8	uM	PHH:252	0.186419
IM_8hr_Low	INDOMETHACIN	IM	8	LO	8	uM	PHH:252	0.395365
IM_24hr_Low	INDOMETHACIN	IM	24	LO	8	uM	PHH:252	0.761915
IM_2hr_Middle	INDOMETHACIN	IM	2	MED	40	uM	PHH:252	-0.21367
IM_8hr_Middle	INDOMETHACIN	IM	8	MED	40	uM	PHH:252	0.652765
IM_24hr_Middle	INDOMETHACIN	IM	24	MED	40	uM	PHH:252	-0.0105208
IM_2hr_High	INDOMETHACIN	IM	2	HI	200	uM	PHH:252	-0.847637
IM_8hr_High	INDOMETHACIN	IM	8	HI	200	uM	PHH:252	0.311139
IM_24hr_High	INDOMETHACIN	IM	24	HI	200	uM	PHH:252	0.921411
hIFNA_2hr_Low	INTERFERON ALPHA, HUMAN	hIFNA	2	LO	2	ng/mL	PHH:252	0.0104713
hIFNA_8hr_Low	INTERFERON ALPHA, HUMAN	hIFNA	8	LO	2	ng/mL	PHH:252	0.123287
hIFNA_2hr_Middle	INTERFERON ALPHA, HUMAN	hIFNA	2	MED	10	ng/mL	PHH:252	0.0207626
hIFNA_8hr_Middle	INTERFERON ALPHA, HUMAN	hIFNA	8	MED	10	ng/mL	PHH:252	0.474983
hIFNA_2hr_High	INTERFERON ALPHA, HUMAN	hIFNA	2	HI	50	ng/mL	PHH:252	0.0370086
hIFNA_8hr_High	INTERFERON ALPHA, HUMAN	hIFNA	8	HI	50	ng/mL	PHH:252	0.719095
hIL1B_2hr_Low	INTERLEUKIN 1 BETA, HUMAN	hIL1B	2	LO	2	ng/mL	PHH:252	-0.272203
hIL1B_8hr_Low	INTERLEUKIN 1 BETA, HUMAN	hIL1B	8	LO	2	ng/mL	PHH:252	-0.486578
hIL1B_24hr_Low	INTERLEUKIN 1 BETA, HUMAN	hIL1B	24	LO	2	ng/mL	PHH:252	0.525892
hIL1B_2hr_Middle	INTERLEUKIN 1 BETA, HUMAN	hIL1B	2	MED	10	ng/mL	PHH:252	-0.881915
hIL1B_8hr_Middle	INTERLEUKIN 1 BETA, HUMAN	hIL1B	8	MED	10	ng/mL	PHH:252	0.958815
hIL1B_24hr_Middle	INTERLEUKIN 1 BETA, HUMAN	hIL1B	24	MED	10	ng/mL	PHH:252	0.597809
hIL1B_2hr_High	INTERLEUKIN 1 BETA, HUMAN	hIL1B	2	HI	50	ng/mL	PHH:252	-0.856557
hIL1B_8hr_High	INTERLEUKIN 1 BETA, HUMAN	hIL1B	8	HI	50	ng/mL	PHH:252	0.0370788
hIL1B_24hr_High	INTERLEUKIN 1 BETA, HUMAN	hIL1B	24	HI	50	ng/mL	PHH:252	0.443131
hIL6_2hr_Low	INTERLEUKIN 6, HUMAN	hIL6	2	LO	2	ng/mL	PHH:252	0.082375
hIL6_8hr_Low	INTERLEUKIN 6, HUMAN	hIL6	8	LO	2	ng/mL	PHH:252	0.0283471
hIL6_24hr_Low	INTERLEUKIN 6, HUMAN	hIL6	24	LO	2	ng/mL	PHH:252	0.871365
hIL6_2hr_Middle	INTERLEUKIN 6, HUMAN	hIL6	2	MED	10	ng/mL	PHH:252	-0.510677
hIL6_8hr_Middle	INTERLEUKIN 6, HUMAN	hIL6	8	MED	10	ng/mL	PHH:252	0.335983
hIL6_24hr_Middle	INTERLEUKIN 6, HUMAN	hIL6	24	MED	10	ng/mL	PHH:252	-0.126561
hIL6_2hr_High	INTERLEUKIN 6, HUMAN	hIL6	2	HI	50	ng/mL	PHH:252	-0.480698
hIL6_8hr_High	INTERLEUKIN 6, HUMAN	hIL6	8	HI	50	ng/mL	PHH:252	-0.217524
hIL6_24hr_High	INTERLEUKIN 6, HUMAN	hIL6	24	HI	50	ng/mL	PHH:252	0.316873
IPA_8hr_Middle	IPRONIAZID	IPA	8	MED	240	uM	PHH:252	-0.0231259
IPA_24hr_Middle	IPRONIAZID	IPA	24	MED	240	uM	PHH:252	0.291891
IPA_8hr_High	IPRONIAZID	IPA	8	HI	1200	uM	PHH:252	-0.639206
IPA_24hr_High	IPRONIAZID	IPA	24	HI	1200	uM	PHH:252	-0.666815
INAH_2hr_Low	ISONIAZID	INAH	2	LO	400	uM	PHH:252	-0.26584
INAH_8hr_Low	ISONIAZID	INAH	8	LO	400	uM	PHH:252	-1.1022
INAH_24hr_Low	ISONIAZID	INAH	24	LO	400	uM	PHH:252	-0.945969
INAH_2hr_Middle	ISONIAZID	INAH	2	MED	2000	uM	PHH:252	-0.238586
INAH_8hr_Middle	ISONIAZID	INAH	8	MED	2000	uM	PHH:252	-1.29169
INAH_24hr_Middle	ISONIAZID	INAH	24	MED	2000	uM	PHH:252	-0.162362
INAH_2hr_High	ISONIAZID	INAH	2	HI	10000	uM	PHH:252	0.102878
INAH_8hr_High	ISONIAZID	INAH	8	HI	10000	uM	PHH:252	-0.850462
INAH_24hr_High	ISONIAZID	INAH	24	HI	10000	uM	PHH:252	-0.290058
KC_2hr_Low	KETOCONAZOLE	KC	2	LO	0.6	uM	PHH:252	-0.52085
KC_8hr_Low	KETOCONAZOLE	KC	8	LO	0.6	uM	PHH:252	0.261579
KC_24hr_Low	KETOCONAZOLE	KC	24	LO	0.6	uM	PHH:252	0.305194
KC_2hr_Middle	KETOCONAZOLE	KC	2	MED	3	uM	PHH:252	-1.00565
KC_8hr_Middle	KETOCONAZOLE	KC	8	MED	3	uM	PHH:252	-0.0826003
KC_24hr_Middle	KETOCONAZOLE	KC	24	MED	3	uM	PHH:252	1.04517
KC_2hr_High	KETOCONAZOLE	KC	2	HI	15	uM	PHH:252	-0.322739
KC_8hr_High	KETOCONAZOLE	KC	8	HI	15	uM	PHH:252	-0.54807
KC_24hr_High	KETOCONAZOLE	KC	24	HI	15	uM	PHH:252	0.403538
LBT_2hr_Low	LABETALOL	LBT	2	LO	5.6	uM	PHH:252	0.200781
LBT_8hr_Low	LABETALOL	LBT	8	LO	5.6	uM	PHH:252	0.461445
LBT_24hr_Low	LABETALOL	LBT	24	LO	5.6	uM	PHH:252	0.559469
LBT_2hr_Middle	LABETALOL	LBT	2	MED	28	uM	PHH:252	-0.300114
LBT_8hr_Middle	LABETALOL	LBT	8	MED	28	uM	PHH:252	0.32523
LBT_24hr_Middle	LABETALOL	LBT	24	MED	28	uM	PHH:252	0.218591
LBT_2hr_High	LABETALOL	LBT	2	HI	140	uM	PHH:252	-0.00115494
LBT_8hr_High	LABETALOL	LBT	8	HI	140	uM	PHH:252	-0.413744
LBT_24hr_High	LABETALOL	LBT	24	HI	140	uM	PHH:252	0.576219
LS_2hr_Low	LOMUSTINE	LS	2	LO	4.8	uM	PHH:252	-0.713944
LS_8hr_Low	LOMUSTINE	LS	8	LO	4.8	uM	PHH:252	-0.262404
LS_24hr_Low	LOMUSTINE	LS	24	LO	4.8	uM	PHH:252	0.0875424
LS_2hr_Middle	LOMUSTINE	LS	2	MED	24	uM	PHH:252	-0.00977867
LS_8hr_Middle	LOMUSTINE	LS	8	MED	24	uM	PHH:252	-0.634151
LS_24hr_Middle	LOMUSTINE	LS	24	MED	24	uM	PHH:252	0.389805
LS_2hr_High	LOMUSTINE	LS	2	HI	120	uM	PHH:252	-0.474068
LS_8hr_High	LOMUSTINE	LS	8	HI	120	uM	PHH:252	-0.914416
LS_24hr_High	LOMUSTINE	LS	24	HI	120	uM	PHH:252	1.06187
LNX_8hr_Middle	LORNOXICAM	LNX	8	MED	3	uM	PHH:252	0.115158
LNX_24hr_Middle	LORNOXICAM	LNX	24	MED	3	uM	PHH:252	-0.0879944
LNX_8hr_High	LORNOXICAM	LNX	8	HI	15	uM	PHH:252	0.0514753
LNX_24hr_High	LORNOXICAM	LNX	24	HI	15	uM	PHH:252	0.00326495
MEF_8hr_Middle	MEFENAMIC ACID	MEF	8	MED	30	uM	PHH:252	-0.356834
MEF_24hr_Middle	MEFENAMIC ACID	MEF	24	MED	30	uM	PHH:252	-0.60615
MEF_8hr_High	MEFENAMIC ACID	MEF	8	HI	150	uM	PHH:252	-1.76349
MEF_24hr_High	MEFENAMIC ACID	MEF	24	HI	150	uM	PHH:252	-0.643152
MLX_8hr_Middle	MELOXICAM	MLX	8	MED	10	uM	PHH:252	-0.638357
MLX_24hr_Middle	MELOXICAM	MLX	24	MED	10	uM	PHH:252	0.0980172
MLX_8hr_High	MELOXICAM	MLX	8	HI	50	uM	PHH:252	-0.914004
MLX_24hr_High	MELOXICAM	MLX	24	HI	50	uM	PHH:252	-0.485282
MFM_8hr_Middle	METFORMIN	MFM	8	MED	200	uM	PHH:252	0.0397696
MFM_24hr_Middle	METFORMIN	MFM	24	MED	200	uM	PHH:252	-0.8928
MFM_8hr_High	METFORMIN	MFM	8	HI	1000	uM	PHH:252	-1.16308
MFM_24hr_High	METFORMIN	MFM	24	HI	1000	uM	PHH:252	-1.01344
MP_2hr_Low	METHAPYRILENE	MP	2	LO	24	uM	PHH:252	-0.665301
MP_8hr_Low	METHAPYRILENE	MP	8	LO	24	uM	PHH:252	-0.626906
MP_24hr_Low	METHAPYRILENE	MP	24	LO	24	uM	PHH:252	0.457659
MP_2hr_Middle	METHAPYRILENE	MP	2	MED	120	uM	PHH:252	0.187714
MP_8hr_Middle	METHAPYRILENE	MP	8	MED	120	uM	PHH:252	0.83323
MP_24hr_Middle	METHAPYRILENE	MP	24	MED	120	uM	PHH:252	-0.71175
MP_2hr_High	METHAPYRILENE	MP	2	HI	600	uM	PHH:252	0.287503
MP_8hr_High	METHAPYRILENE	MP	8	HI	600	uM	PHH:252	-0.699616
MP_24hr_High	METHAPYRILENE	MP	24	HI	600	uM	PHH:252	-0.373158
MTZ_8hr_Middle	METHIMAZOLE	MTZ	8	MED	2000	uM	PHH:252	0.119499
MTZ_24hr_Middle	METHIMAZOLE	MTZ	24	MED	2000	uM	PHH:252	-0.752481
MTZ_8hr_High	METHIMAZOLE	MTZ	8	HI	10000	uM	PHH:252	-0.409447
MTZ_24hr_High	METHIMAZOLE	MTZ	24	HI	10000	uM	PHH:252	-1.32425
MDP_8hr_Middle	METHYLDOPA	MDP	8	MED	10	uM	PHH:252	-0.41513
MDP_24hr_Middle	METHYLDOPA	MDP	24	MED	10	uM	PHH:252	-0.392243
MDP_8hr_High	METHYLDOPA	MDP	8	HI	50	uM	PHH:252	-0.564481
MDP_24hr_High	METHYLDOPA	MDP	24	HI	50	uM	PHH:252	-0.5597
DAPM_8hr_Low	METHYLENE DIANILINE	DAPM	8	LO	24	uM	PHH:252	0.295296
DAPM_24hr_Low	METHYLENE DIANILINE	DAPM	24	LO	24	uM	PHH:252	-0.704034
DAPM_8hr_Middle	METHYLENE DIANILINE	DAPM	8	MED	120	uM	PHH:252	0.450051
DAPM_24hr_Middle	METHYLENE DIANILINE	DAPM	24	MED	120	uM	PHH:252	-1.58986
DAPM_8hr_High	METHYLENE DIANILINE	DAPM	8	HI	600	uM	PHH:252	0.960337
DAPM_24hr_High	METHYLENE DIANILINE	DAPM	24	HI	600	uM	PHH:252	0.965235
MTS_2hr_Low	METHYLTESTOSTERONE	MTS	2	LO	0.8	uM	PHH:252	0.887765
MTS_8hr_Low	METHYLTESTOSTERONE	MTS	8	LO	0.8	uM	PHH:252	-0.293727
MTS_24hr_Low	METHYLTESTOSTERONE	MTS	24	LO	0.8	uM	PHH:252	-0.118809
MTS_2hr_Middle	METHYLTESTOSTERONE	MTS	2	MED	4	uM	PHH:252	1.12545
MTS_8hr_Middle	METHYLTESTOSTERONE	MTS	8	MED	4	uM	PHH:252	-0.614012
MTS_24hr_Middle	METHYLTESTOSTERONE	MTS	24	MED	4	uM	PHH:252	0.273764
MTS_2hr_High	METHYLTESTOSTERONE	MTS	2	HI	20	uM	PHH:252	0.521442
MTS_8hr_High	METHYLTESTOSTERONE	MTS	8	HI	20	uM	PHH:252	-0.506143
MTS_24hr_High	METHYLTESTOSTERONE	MTS	24	HI	20	uM	PHH:252	-0.794509
MEX_8hr_Middle	MEXILETINE	MEX	8	MED	60	uM	PHH:252	0.498568
MEX_24hr_Middle	MEXILETINE	MEX	24	MED	60	uM	PHH:252	0.18209
MEX_8hr_High	MEXILETINE	MEX	8	HI	300	uM	PHH:252	-0.583824
MEX_24hr_High	MEXILETINE	MEX	24	HI	300	uM	PHH:252	-1.02727
MCT_8hr_Middle	MONOCROTALINE	MCT	8	MED	18	uM	PHH:252	-0.255012
MCT_24hr_Middle	MONOCROTALINE	MCT	24	MED	18	uM	PHH:252	0.310256
MCT_8hr_High	MONOCROTALINE	MCT	8	HI	90	uM	PHH:252	-0.034031
MCT_24hr_High	MONOCROTALINE	MCT	24	HI	90	uM	PHH:252	-0.136579
MXS_8hr_Middle	MOXISYLYTE	MXS	8	MED	80	uM	PHH:252	-0.00672385
MXS_24hr_Middle	MOXISYLYTE	MXS	24	MED	80	uM	PHH:252	-0.298726
MXS_8hr_High	MOXISYLYTE	MXS	8	HI	400	uM	PHH:252	-1.05794
MXS_24hr_High	MOXISYLYTE	MXS	24	HI	400	uM	PHH:252	-1.26836
ANIT_2hr_Low	NAPHTHYL ISOTHIOCYANATE	ANIT	2	LO	8	uM	PHH:252	-0.302491
ANIT_8hr_Low	NAPHTHYL ISOTHIOCYANATE	ANIT	8	LO	8	uM	PHH:252	0.258593
ANIT_24hr_Low	NAPHTHYL ISOTHIOCYANATE	ANIT	24	LO	8	uM	PHH:252	0.213665
ANIT_2hr_Middle	NAPHTHYL ISOTHIOCYANATE	ANIT	2	MED	40	uM	PHH:252	-0.365698
ANIT_8hr_Middle	NAPHTHYL ISOTHIOCYANATE	ANIT	8	MED	40	uM	PHH:252	1.70792
ANIT_24hr_Middle	NAPHTHYL ISOTHIOCYANATE	ANIT	24	MED	40	uM	PHH:252	0.605299
ANIT_2hr_High	NAPHTHYL ISOTHIOCYANATE	ANIT	2	HI	200	uM	PHH:252	0.00962903
ANIT_8hr_High	NAPHTHYL ISOTHIOCYANATE	ANIT	8	HI	200	uM	PHH:252	1.33405
ANIT_24hr_High	NAPHTHYL ISOTHIOCYANATE	ANIT	24	HI	200	uM	PHH:252	2.0265
NPX_8hr_Middle	NAPROXEN	NPX	8	MED	120	uM	PHH:252	1.28032
NPX_24hr_Middle	NAPROXEN	NPX	24	MED	120	uM	PHH:252	0.862669
NPX_8hr_High	NAPROXEN	NPX	8	HI	600	uM	PHH:252	0.0581008
NPX_24hr_High	NAPROXEN	NPX	24	HI	600	uM	PHH:252	0.45766
NZD_24hr_Middle	NEFAZODONE	NZD	24	MED	6	uM	PHH:252	-0.216101
NZD_24hr_High	NEFAZODONE	NZD	24	HI	30	uM	PHH:252	6.14261
NIC_8hr_Middle	NICOTINIC ACID	NIC	8	MED	2000	uM	PHH:252	0.189199
NIC_24hr_Middle	NICOTINIC ACID	NIC	24	MED	2000	uM	PHH:252	-0.383387
NIC_8hr_High	NICOTINIC ACID	NIC	8	HI	10000	uM	PHH:252	-1.40243
NIC_24hr_High	NICOTINIC ACID	NIC	24	HI	10000	uM	PHH:252	-1.47688
NIF_8hr_Middle	NIFEDIPINE	NIF	8	MED	30	uM	PHH:252	-0.300084
NIF_24hr_Middle	NIFEDIPINE	NIF	24	MED	30	uM	PHH:252	0.0282908
NIF_8hr_High	NIFEDIPINE	NIF	8	HI	150	uM	PHH:252	0.899775
NIF_24hr_High	NIFEDIPINE	NIF	24	HI	150	uM	PHH:252	-0.109643
NIM_8hr_Middle	NIMESULIDE	NIM	8	MED	66	uM	PHH:252	0.235584
NIM_24hr_Middle	NIMESULIDE	NIM	24	MED	66	uM	PHH:252	-0.481193
NIM_8hr_High	NIMESULIDE	NIM	8	HI	330	uM	PHH:252	0.650688
NIM_24hr_High	NIMESULIDE	NIM	24	HI	330	uM	PHH:252	2.27109
NFT_2hr_Low	NITROFURANTOIN	NFT	2	LO	5	uM	PHH:252	-0.363284
NFT_8hr_Low	NITROFURANTOIN	NFT	8	LO	5	uM	PHH:252	-0.0176451
NFT_24hr_Low	NITROFURANTOIN	NFT	24	LO	5	uM	PHH:252	0.364897
NFT_2hr_Middle	NITROFURANTOIN	NFT	2	MED	25	uM	PHH:252	-0.454469
NFT_8hr_Middle	NITROFURANTOIN	NFT	8	MED	25	uM	PHH:252	-0.692482
NFT_24hr_Middle	NITROFURANTOIN	NFT	24	MED	25	uM	PHH:252	0.406531
NFT_2hr_High	NITROFURANTOIN	NFT	2	HI	125	uM	PHH:252	-0.395932
NFT_8hr_High	NITROFURANTOIN	NFT	8	HI	125	uM	PHH:252	0.177203
NFT_24hr_High	NITROFURANTOIN	NFT	24	HI	125	uM	PHH:252	-0.424202
NFZ_8hr_Middle	NITROFURAZONE	NFZ	8	MED	10	uM	PHH:252	-0.244091
NFZ_24hr_Middle	NITROFURAZONE	NFZ	24	MED	10	uM	PHH:252	-0.243922
NFZ_8hr_High	NITROFURAZONE	NFZ	8	HI	50	uM	PHH:252	-0.904251
NFZ_24hr_High	NITROFURAZONE	NFZ	24	HI	50	uM	PHH:252	-1.42589
DEN_8hr_Middle	NITROSODIETHYLAMINE	DEN	8	MED	2000	uM	PHH:252	-0.761341
DEN_24hr_Middle	NITROSODIETHYLAMINE	DEN	24	MED	2000	uM	PHH:252	0.147126
DEN_8hr_High	NITROSODIETHYLAMINE	DEN	8	HI	10000	uM	PHH:252	-0.909174
DEN_24hr_High	NITROSODIETHYLAMINE	DEN	24	HI	10000	uM	PHH:252	-0.0378705
OPZ_2hr_Low	OMEPRAZOLE	OPZ	2	LO	24	uM	PHH:252	-0.410286
OPZ_8hr_Low	OMEPRAZOLE	OPZ	8	LO	24	uM	PHH:252	-0.62974
OPZ_24hr_Low	OMEPRAZOLE	OPZ	24	LO	24	uM	PHH:252	0.841692
OPZ_2hr_Middle	OMEPRAZOLE	OPZ	2	MED	120	uM	PHH:252	-0.106559
OPZ_8hr_Middle	OMEPRAZOLE	OPZ	8	MED	120	uM	PHH:252	-1.16882
OPZ_24hr_Middle	OMEPRAZOLE	OPZ	24	MED	120	uM	PHH:252	1.37107
OPZ_2hr_High	OMEPRAZOLE	OPZ	2	HI	600	uM	PHH:252	0.730067
OPZ_8hr_High	OMEPRAZOLE	OPZ	8	HI	600	uM	PHH:252	-0.354811
OPZ_24hr_High	OMEPRAZOLE	OPZ	24	HI	600	uM	PHH:252	2.42033
PAP_8hr_Middle	PAPAVERINE	PAP	8	MED	12	uM	PHH:252	0.0658119
PAP_24hr_Middle	PAPAVERINE	PAP	24	MED	12	uM	PHH:252	0.13138
PAP_8hr_High	PAPAVERINE	PAP	8	HI	60	uM	PHH:252	0.700703
PAP_24hr_High	PAPAVERINE	PAP	24	HI	60	uM	PHH:252	3.27626
PML_8hr_Middle	PEMOLINE	PML	8	MED	15	uM	PHH:252	-1.03287
PML_24hr_Middle	PEMOLINE	PML	24	MED	15	uM	PHH:252	0.356072
PML_8hr_High	PEMOLINE	PML	8	HI	75	uM	PHH:252	-2.02619
PML_24hr_High	PEMOLINE	PML	24	HI	75	uM	PHH:252	-0.984337
PEN_8hr_Middle	PENICILLAMINE	PEN	8	MED	2000	uM	PHH:252	-0.455329
PEN_24hr_Middle	PENICILLAMINE	PEN	24	MED	2000	uM	PHH:252	-0.355417
PEN_8hr_High	PENICILLAMINE	PEN	8	HI	10000	uM	PHH:252	-2.3464
PEN_24hr_High	PENICILLAMINE	PEN	24	HI	10000	uM	PHH:252	-1.16191
PH_2hr_Low	PERHEXILINE	PH	2	LO	0.6	uM	PHH:252	-0.435392
PH_8hr_Low	PERHEXILINE	PH	8	LO	0.6	uM	PHH:252	-0.28927
PH_24hr_Low	PERHEXILINE	PH	24	LO	0.6	uM	PHH:252	0.654057
PH_2hr_Middle	PERHEXILINE	PH	2	MED	3	uM	PHH:252	-0.0475441
PH_8hr_Middle	PERHEXILINE	PH	8	MED	3	uM	PHH:252	1.65647
PH_24hr_Middle	PERHEXILINE	PH	24	MED	3	uM	PHH:252	0.978901
PH_2hr_High	PERHEXILINE	PH	2	HI	15	uM	PHH:252	-0.445664
PH_8hr_High	PERHEXILINE	PH	8	HI	15	uM	PHH:252	1.51245
PH_24hr_High	PERHEXILINE	PH	24	HI	15	uM	PHH:252	-0.254431
PHA_8hr_Low	PHALLOIDIN	PHA	8	LO	16	ug/mL	PHH:252	0.386822
PHA_24hr_Low	PHALLOIDIN	PHA	24	LO	16	ug/mL	PHH:252	1.91527
PHA_8hr_Middle	PHALLOIDIN	PHA	8	MED	80	ug/mL	PHH:252	0.97926
PHA_24hr_Middle	PHALLOIDIN	PHA	24	MED	80	ug/mL	PHH:252	2.70237
PHA_8hr_High	PHALLOIDIN	PHA	8	HI	400	ug/mL	PHH:252	1.39925
PHA_24hr_High	PHALLOIDIN	PHA	24	HI	400	ug/mL	PHH:252	2.8482
PCT_8hr_Middle	PHENACETIN	PCT	8	MED	120	uM	PHH:252	-0.0520502
PCT_24hr_Middle	PHENACETIN	PCT	24	MED	120	uM	PHH:252	-0.178157
PCT_8hr_High	PHENACETIN	PCT	8	HI	600	uM	PHH:252	0.800337
PCT_24hr_High	PHENACETIN	PCT	24	HI	600	uM	PHH:252	-0.243243
PB_2hr_Low	PHENOBARBITAL	PB	2	LO	400	uM	PHH:252	-0.27955
PB_8hr_Low	PHENOBARBITAL	PB	8	LO	400	uM	PHH:252	-0.328033
PB_24hr_Low	PHENOBARBITAL	PB	24	LO	400	uM	PHH:252	0.737785
PB_2hr_Middle	PHENOBARBITAL	PB	2	MED	2000	uM	PHH:252	-0.136066
PB_8hr_Middle	PHENOBARBITAL	PB	8	MED	2000	uM	PHH:252	-0.51029
PB_24hr_Middle	PHENOBARBITAL	PB	24	MED	2000	uM	PHH:252	0.168687
PB_2hr_High	PHENOBARBITAL	PB	2	HI	10000	uM	PHH:252	0.512026
PB_8hr_High	PHENOBARBITAL	PB	8	HI	10000	uM	PHH:252	1.99384
PB_24hr_High	PHENOBARBITAL	PB	24	HI	10000	uM	PHH:252	5.14022
NPAA_8hr_Middle	PHENYLANTHRANILIC ACID	NPAA	8	MED	40	uM	PHH:252	-0.425685
NPAA_24hr_Middle	PHENYLANTHRANILIC ACID	NPAA	24	MED	40	uM	PHH:252	-0.831152
NPAA_8hr_High	PHENYLANTHRANILIC ACID	NPAA	8	HI	200	uM	PHH:252	-1.55998
NPAA_24hr_High	PHENYLANTHRANILIC ACID	NPAA	24	HI	200	uM	PHH:252	-1.0159
PhB_2hr_Low	PHENYLBUTAZONE	PhB	2	LO	16	uM	PHH:252	0.145077
PhB_8hr_Low	PHENYLBUTAZONE	PhB	8	LO	16	uM	PHH:252	-0.524736
PhB_24hr_Low	PHENYLBUTAZONE	PhB	24	LO	16	uM	PHH:252	0.995088
PhB_2hr_Middle	PHENYLBUTAZONE	PhB	2	MED	80	uM	PHH:252	0.123433
PhB_8hr_Middle	PHENYLBUTAZONE	PhB	8	MED	80	uM	PHH:252	-0.295581
PhB_24hr_Middle	PHENYLBUTAZONE	PhB	24	MED	80	uM	PHH:252	0.16345
PhB_2hr_High	PHENYLBUTAZONE	PhB	2	HI	400	uM	PHH:252	0.0308274
PhB_8hr_High	PHENYLBUTAZONE	PhB	8	HI	400	uM	PHH:252	-0.463678
PhB_24hr_High	PHENYLBUTAZONE	PhB	24	HI	400	uM	PHH:252	-0.30635
PHE_2hr_Low	PHENYTOIN	PHE	2	LO	2.4	uM	PHH:252	-0.380266
PHE_8hr_Low	PHENYTOIN	PHE	8	LO	2.4	uM	PHH:252	0.0734137
PHE_24hr_Low	PHENYTOIN	PHE	24	LO	2.4	uM	PHH:252	-0.653877
PHE_2hr_Middle	PHENYTOIN	PHE	2	MED	12	uM	PHH:252	-0.883577
PHE_8hr_Middle	PHENYTOIN	PHE	8	MED	12	uM	PHH:252	-0.653674
PHE_24hr_Middle	PHENYTOIN	PHE	24	MED	12	uM	PHH:252	-0.202048
PHE_2hr_High	PHENYTOIN	PHE	2	HI	60	uM	PHH:252	0.0939202
PHE_8hr_High	PHENYTOIN	PHE	8	HI	60	uM	PHH:252	-0.330619
PHE_24hr_High	PHENYTOIN	PHE	24	HI	60	uM	PHH:252	0.0826141
PHO_8hr_Low	PHORONE	PHO	8	LO	200	uM	PHH:252	-0.482455
PHO_24hr_Low	PHORONE	PHO	24	LO	200	uM	PHH:252	-0.273427
PHO_8hr_Middle	PHORONE	PHO	8	MED	1000	uM	PHH:252	-0.00549532
PHO_24hr_Middle	PHORONE	PHO	24	MED	1000	uM	PHH:252	0.588735
PHO_8hr_High	PHORONE	PHO	8	HI	5000	uM	PHH:252	2.90929
PMZ_8hr_Middle	PROMETHAZINE	PMZ	8	MED	7	uM	PHH:252	-0.267418
PMZ_24hr_Middle	PROMETHAZINE	PMZ	24	MED	7	uM	PHH:252	-1.34645
PMZ_8hr_High	PROMETHAZINE	PMZ	8	HI	35	uM	PHH:252	-1.55219
PMZ_24hr_High	PROMETHAZINE	PMZ	24	HI	35	uM	PHH:252	-4.03748
PPL_8hr_Low	PROPRANOLOL	PPL	8	LO	6	ug/kg	PHH:252	-0.522958
PPL_24hr_Low	PROPRANOLOL	PPL	24	LO	6	ug/kg	PHH:252	0.41329
PPL_8hr_Middle	PROPRANOLOL	PPL	8	MED	30	ug/kg	PHH:252	-0.956993
PPL_24hr_Middle	PROPRANOLOL	PPL	24	MED	30	ug/kg	PHH:252	-0.107528
PPL_8hr_High	PROPRANOLOL	PPL	8	HI	100	ug/kg	PHH:252	-1.19036
PPL_24hr_High	PROPRANOLOL	PPL	24	HI	100	ug/kg	PHH:252	-0.773407
PTU_2hr_Low	PROPYLTHIOURACIL	PTU	2	LO	160	uM	PHH:252	-0.713055
PTU_8hr_Low	PROPYLTHIOURACIL	PTU	8	LO	160	uM	PHH:252	-0.452855
PTU_24hr_Low	PROPYLTHIOURACIL	PTU	24	LO	160	uM	PHH:252	-0.419266
PTU_2hr_Middle	PROPYLTHIOURACIL	PTU	2	MED	800	uM	PHH:252	0.412204
PTU_8hr_Middle	PROPYLTHIOURACIL	PTU	8	MED	800	uM	PHH:252	-0.770345
PTU_24hr_Middle	PROPYLTHIOURACIL	PTU	24	MED	800	uM	PHH:252	-0.537174
PTU_2hr_High	PROPYLTHIOURACIL	PTU	2	HI	4000	uM	PHH:252	0.866362
PTU_8hr_High	PROPYLTHIOURACIL	PTU	8	HI	4000	uM	PHH:252	0.26359
PTU_24hr_High	PROPYLTHIOURACIL	PTU	24	HI	4000	uM	PHH:252	0.7863
QND_8hr_Middle	QUINIDINE	QND	8	MED	10	uM	PHH:252	-0.683056
QND_24hr_Middle	QUINIDINE	QND	24	MED	10	uM	PHH:252	-1.12712
QND_8hr_High	QUINIDINE	QND	8	HI	50	uM	PHH:252	-1.51673
QND_24hr_High	QUINIDINE	QND	24	HI	50	uM	PHH:252	-1.85103
RAN_8hr_Middle	RANITIDINE	RAN	8	MED	800	uM	PHH:252	-0.271798
RAN_24hr_Middle	RANITIDINE	RAN	24	MED	800	uM	PHH:252	-0.861263
RAN_8hr_High	RANITIDINE	RAN	8	HI	4000	uM	PHH:252	-2.02715
RAN_24hr_High	RANITIDINE	RAN	24	HI	4000	uM	PHH:252	-5.3536
RIF_2hr_Low	RIFAMPICIN	RIF	2	LO	2.8	uM	PHH:252	0.320423
RIF_8hr_Low	RIFAMPICIN	RIF	8	LO	2.8	uM	PHH:252	-0.0625996
RIF_24hr_Low	RIFAMPICIN	RIF	24	LO	2.8	uM	PHH:252	0.720036
RIF_2hr_Middle	RIFAMPICIN	RIF	2	MED	14	uM	PHH:252	0.0469628
RIF_8hr_Middle	RIFAMPICIN	RIF	8	MED	14	uM	PHH:252	-0.921958
RIF_24hr_Middle	RIFAMPICIN	RIF	24	MED	14	uM	PHH:252	0.022335
RIF_2hr_High	RIFAMPICIN	RIF	2	HI	70	uM	PHH:252	0.491442
RIF_8hr_High	RIFAMPICIN	RIF	8	HI	70	uM	PHH:252	-1.27049
RIF_24hr_High	RIFAMPICIN	RIF	24	HI	70	uM	PHH:252	0.652087
RGZ_8hr_Low	ROSIGLITAZONE MALEATE	RGZ	8	LO	12	ug/kg	PHH:252	0.23795
RGZ_24hr_Low	ROSIGLITAZONE MALEATE	RGZ	24	LO	12	ug/kg	PHH:252	-0.869206
RGZ_8hr_Middle	ROSIGLITAZONE MALEATE	RGZ	8	MED	60	ug/kg	PHH:252	0.337653
RGZ_24hr_Middle	ROSIGLITAZONE MALEATE	RGZ	24	MED	60	ug/kg	PHH:252	-0.691154
RGZ_8hr_High	ROSIGLITAZONE MALEATE	RGZ	8	HI	300	ug/kg	PHH:252	-0.280067
RGZ_24hr_High	ROSIGLITAZONE MALEATE	RGZ	24	HI	300	ug/kg	PHH:252	-0.703107
ROT_8hr_Low	ROTENONE	ROT	8	LO	0.08	uM	PHH:252	-0.223095
ROT_24hr_Low	ROTENONE	ROT	24	LO	0.08	uM	PHH:252	-0.768598
ROT_8hr_Middle	ROTENONE	ROT	8	MED	0.4	uM	PHH:252	-0.061427
ROT_24hr_Middle	ROTENONE	ROT	24	MED	0.4	uM	PHH:252	-0.44843
ROT_8hr_High	ROTENONE	ROT	8	HI	2	uM	PHH:252	0.312855
ROT_24hr_High	ROTENONE	ROT	24	HI	2	uM	PHH:252	-0.160473
SST_8hr_Middle	SIMVASTATIN	SST	8	MED	6	uM	PHH:252	-0.55742
SST_24hr_Middle	SIMVASTATIN	SST	24	MED	6	uM	PHH:252	-1.35929
SST_8hr_High	SIMVASTATIN	SST	8	HI	30	uM	PHH:252	-1.58247
SST_24hr_High	SIMVASTATIN	SST	24	HI	30	uM	PHH:252	-2.23678
SS_2hr_Low	SULFASALAZINE	SS	2	LO	6	uM	PHH:252	-0.467274
SS_8hr_Low	SULFASALAZINE	SS	8	LO	6	uM	PHH:252	0.430122
SS_24hr_Low	SULFASALAZINE	SS	24	LO	6	uM	PHH:252	-0.27451
SS_2hr_Middle	SULFASALAZINE	SS	2	MED	30	uM	PHH:252	0.327527
SS_8hr_Middle	SULFASALAZINE	SS	8	MED	30	uM	PHH:252	2.18225
SS_24hr_Middle	SULFASALAZINE	SS	24	MED	30	uM	PHH:252	-0.413704
SS_2hr_High	SULFASALAZINE	SS	2	HI	150	uM	PHH:252	-0.245543
SS_8hr_High	SULFASALAZINE	SS	8	HI	150	uM	PHH:252	1.71182
SS_24hr_High	SULFASALAZINE	SS	24	HI	150	uM	PHH:252	-0.132092
SUL_8hr_Middle	SULINDAC	SUL	8	MED	600	uM	PHH:252	-0.20761
SUL_24hr_Middle	SULINDAC	SUL	24	MED	600	uM	PHH:252	0.350175
SUL_8hr_High	SULINDAC	SUL	8	HI	3000	uM	PHH:252	0.504701
SUL_24hr_High	SULINDAC	SUL	24	HI	3000	uM	PHH:252	1.88515
SLP_8hr_Middle	SULPIRIDE	SLP	8	MED	1000	uM	PHH:252	-0.393211
SLP_24hr_Middle	SULPIRIDE	SLP	24	MED	1000	uM	PHH:252	-0.499012
SLP_8hr_High	SULPIRIDE	SLP	8	HI	5000	uM	PHH:252	-1.91109
SLP_24hr_High	SULPIRIDE	SLP	24	HI	5000	uM	PHH:252	-2.71329
TAC_8hr_Middle	TACRINE	TAC	8	MED	16	uM	PHH:252	-0.0944828
TAC_24hr_Middle	TACRINE	TAC	24	MED	16	uM	PHH:252	-1.35536
TAC_8hr_High	TACRINE	TAC	8	HI	80	uM	PHH:252	-0.693855
TAC_24hr_High	TACRINE	TAC	24	HI	80	uM	PHH:252	-1.57245
TMX_8hr_Middle	TAMOXIFEN	TMX	8	MED	5	uM	PHH:252	-0.461317
TMX_24hr_Middle	TAMOXIFEN	TMX	24	MED	5	uM	PHH:252	-0.389158
TMX_8hr_High	TAMOXIFEN	TMX	8	HI	25	uM	PHH:252	-1.14305
TMX_24hr_High	TAMOXIFEN	TMX	24	HI	25	uM	PHH:252	-1.31917
TAN_8hr_Middle	TANNIC ACID	TAN	8	MED	1	uM	PHH:252	-0.113904
TAN_24hr_Middle	TANNIC ACID	TAN	24	MED	1	uM	PHH:252	0.00209789
TAN_8hr_High	TANNIC ACID	TAN	8	HI	5	uM	PHH:252	-1.10649
TAN_24hr_High	TANNIC ACID	TAN	24	HI	5	uM	PHH:252	-1.25264
TBF_8hr_Middle	TERBINAFINE	TBF	8	MED	3	uM	PHH:252	-0.51449
TBF_24hr_Middle	TERBINAFINE	TBF	24	MED	3	uM	PHH:252	-0.274773
TBF_8hr_High	TERBINAFINE	TBF	8	HI	15	uM	PHH:252	-1.85109
TBF_24hr_High	TERBINAFINE	TBF	24	HI	15	uM	PHH:252	-1.37843
TC_2hr_Low	TETRACYCLINE	TC	2	LO	1	uM	PHH:252	-0.333408
TC_8hr_Low	TETRACYCLINE	TC	8	LO	1	uM	PHH:252	0.162392
TC_24hr_Low	TETRACYCLINE	TC	24	LO	1	uM	PHH:252	-2.72883
TC_2hr_Middle	TETRACYCLINE	TC	2	MED	5	uM	PHH:252	-0.325643
TC_8hr_Middle	TETRACYCLINE	TC	8	MED	5	uM	PHH:252	0.970334
TC_24hr_Middle	TETRACYCLINE	TC	24	MED	5	uM	PHH:252	0.549346
TC_2hr_High	TETRACYCLINE	TC	2	HI	25	uM	PHH:252	0.322434
TC_8hr_High	TETRACYCLINE	TC	8	HI	25	uM	PHH:252	1.32816
TC_24hr_High	TETRACYCLINE	TC	24	HI	25	uM	PHH:252	-0.637572
TEO_8hr_Middle	THEOPHYLLINE	TEO	8	MED	2000	uM	PHH:252	-0.0843732
TEO_24hr_Middle	THEOPHYLLINE	TEO	24	MED	2000	uM	PHH:252	0.0779181
TEO_8hr_High	THEOPHYLLINE	TEO	8	HI	10000	uM	PHH:252	0.419839
TEO_24hr_High	THEOPHYLLINE	TEO	24	HI	10000	uM	PHH:252	-2.91506
TAA_2hr_Low	THIOACETAMIDE	TAA	2	LO	400	uM	PHH:252	0.616913
TAA_8hr_Low	THIOACETAMIDE	TAA	8	LO	400	uM	PHH:252	0.23401
TAA_24hr_Low	THIOACETAMIDE	TAA	24	LO	400	uM	PHH:252	0.656509
TAA_2hr_Middle	THIOACETAMIDE	TAA	2	MED	2000	uM	PHH:252	1.2756
TAA_8hr_Middle	THIOACETAMIDE	TAA	8	MED	2000	uM	PHH:252	0.468709
TAA_24hr_Middle	THIOACETAMIDE	TAA	24	MED	2000	uM	PHH:252	0.234846
TAA_2hr_High	THIOACETAMIDE	TAA	2	HI	10000	uM	PHH:252	0.491194
TAA_8hr_High	THIOACETAMIDE	TAA	8	HI	10000	uM	PHH:252	0.0375699
TAA_24hr_High	THIOACETAMIDE	TAA	24	HI	10000	uM	PHH:252	-0.438075
TRZ_2hr_Low	THIORIDAZINE	TRZ	2	LO	0.6	uM	PHH:252	0.426504
TRZ_8hr_Low	THIORIDAZINE	TRZ	8	LO	0.6	uM	PHH:252	0.24768
TRZ_24hr_Low	THIORIDAZINE	TRZ	24	LO	0.6	uM	PHH:252	-0.105735
TRZ_2hr_Middle	THIORIDAZINE	TRZ	2	MED	3	uM	PHH:252	-0.0269132
TRZ_8hr_Middle	THIORIDAZINE	TRZ	8	MED	3	uM	PHH:252	-0.160102
TRZ_24hr_Middle	THIORIDAZINE	TRZ	24	MED	3	uM	PHH:252	-0.0834511
TRZ_2hr_High	THIORIDAZINE	TRZ	2	HI	15	uM	PHH:252	-0.529353
TRZ_8hr_High	THIORIDAZINE	TRZ	8	HI	15	uM	PHH:252	-0.65599
TRZ_24hr_High	THIORIDAZINE	TRZ	24	HI	15	uM	PHH:252	-0.240977
TCP_8hr_Middle	TICLOPIDINE	TCP	8	MED	4	uM	PHH:252	-0.811314
TCP_24hr_Middle	TICLOPIDINE	TCP	24	MED	4	uM	PHH:252	0.184046
TCP_8hr_High	TICLOPIDINE	TCP	8	HI	20	uM	PHH:252	-0.106824
TCP_24hr_High	TICLOPIDINE	TCP	24	HI	20	uM	PHH:252	-0.134997
TIO_8hr_Middle	TIOPRONIN	TIO	8	MED	400	uM	PHH:252	-0.40637
TIO_24hr_Middle	TIOPRONIN	TIO	24	MED	400	uM	PHH:252	0.499591
TIO_8hr_High	TIOPRONIN	TIO	8	HI	2000	uM	PHH:252	-0.739653
TIO_24hr_High	TIOPRONIN	TIO	24	HI	2000	uM	PHH:252	0.00733763
TLB_8hr_Middle	TOLBUTAMIDE	TLB	8	MED	400	uM	PHH:252	-0.226168
TLB_24hr_Middle	TOLBUTAMIDE	TLB	24	MED	400	uM	PHH:252	0.00943092
TLB_8hr_High	TOLBUTAMIDE	TLB	8	HI	2000	uM	PHH:252	-0.25488
TLB_24hr_High	TOLBUTAMIDE	TLB	24	HI	2000	uM	PHH:252	1.05582
TGFB1_2hr_Low	TRANSFORMING GROWTH FACTOR BETA 1	TGFB1	2	LO	2	ng/mL	PHH:252	-0.0113406
TGFB1_8hr_Low	TRANSFORMING GROWTH FACTOR BETA 1	TGFB1	8	LO	2	ng/mL	PHH:252	0.741602
TGFB1_24hr_Low	TRANSFORMING GROWTH FACTOR BETA 1	TGFB1	24	LO	2	ng/mL	PHH:252	1.24678
TGFB1_2hr_Middle	TRANSFORMING GROWTH FACTOR BETA 1	TGFB1	2	MED	10	ng/mL	PHH:252	-0.263585
TGFB1_8hr_Middle	TRANSFORMING GROWTH FACTOR BETA 1	TGFB1	8	MED	10	ng/mL	PHH:252	0.143013
TGFB1_24hr_Middle	TRANSFORMING GROWTH FACTOR BETA 1	TGFB1	24	MED	10	ng/mL	PHH:252	1.38193
TGFB1_2hr_High	TRANSFORMING GROWTH FACTOR BETA 1	TGFB1	2	HI	50	ng/mL	PHH:252	-0.613353
TGFB1_8hr_High	TRANSFORMING GROWTH FACTOR BETA 1	TGFB1	8	HI	50	ng/mL	PHH:252	0.282121
TGFB1_24hr_High	TRANSFORMING GROWTH FACTOR BETA 1	TGFB1	24	HI	50	ng/mL	PHH:252	0.985783
TZM_8hr_Low	TRIAZOLAM	TZM	8	LO	0.4	uM	PHH:252	-0.00530835
TZM_24hr_Low	TRIAZOLAM	TZM	24	LO	0.4	uM	PHH:252	0.568905
TZM_8hr_Middle	TRIAZOLAM	TZM	8	MED	2	uM	PHH:252	-0.316504
TZM_24hr_Middle	TRIAZOLAM	TZM	24	MED	2	uM	PHH:252	0.511399
TZM_8hr_High	TRIAZOLAM	TZM	8	HI	10	uM	PHH:252	0.0347251
TZM_24hr_High	TRIAZOLAM	TZM	24	HI	10	uM	PHH:252	0.640247
TMD_8hr_Low	TRIMETHADIONE	TMD	8	LO	400	uM	PHH:252	-0.243794
TMD_24hr_Low	TRIMETHADIONE	TMD	24	LO	400	uM	PHH:252	0.212588
TMD_8hr_Middle	TRIMETHADIONE	TMD	8	MED	2000	uM	PHH:252	-0.360734
TMD_24hr_Middle	TRIMETHADIONE	TMD	24	MED	2000	uM	PHH:252	-0.0279703
TMD_8hr_High	TRIMETHADIONE	TMD	8	HI	10000	uM	PHH:252	-0.936759
TMD_24hr_High	TRIMETHADIONE	TMD	24	HI	10000	uM	PHH:252	-0.222234
TUN_8hr_Low	TUNICAMYCIN	TUN	8	LO	0.4	ug/mL	PHH:252	1.1735
TUN_24hr_Low	TUNICAMYCIN	TUN	24	LO	0.4	ug/mL	PHH:252	1.19292
TUN_8hr_Middle	TUNICAMYCIN	TUN	8	MED	2	ug/mL	PHH:252	0.747177
TUN_24hr_Middle	TUNICAMYCIN	TUN	24	MED	2	ug/mL	PHH:252	1.52213
TUN_8hr_High	TUNICAMYCIN	TUN	8	HI	10	ug/mL	PHH:252	1.50013
TUN_24hr_High	TUNICAMYCIN	TUN	24	HI	10	ug/mL	PHH:252	2.86079
VPA_2hr_Low	VALPROIC ACID	VPA	2	LO	200	uM	PHH:252	0.195757
VPA_8hr_Low	VALPROIC ACID	VPA	8	LO	200	uM	PHH:252	-0.184986
VPA_24hr_Low	VALPROIC ACID	VPA	24	LO	200	uM	PHH:252	-0.128856
VPA_2hr_Middle	VALPROIC ACID	VPA	2	MED	1000	uM	PHH:252	-0.119987
VPA_8hr_Middle	VALPROIC ACID	VPA	8	MED	1000	uM	PHH:252	-0.323014
VPA_24hr_Middle	VALPROIC ACID	VPA	24	MED	1000	uM	PHH:252	-0.102679
VPA_2hr_High	VALPROIC ACID	VPA	2	HI	5000	uM	PHH:252	0.432128
VPA_8hr_High	VALPROIC ACID	VPA	8	HI	5000	uM	PHH:252	-0.787824
VPA_24hr_High	VALPROIC ACID	VPA	24	HI	5000	uM	PHH:252	-0.0691346
VLF_24hr_Middle	VENLAFAXINE	VLF	24	MED	240	uM	PHH:252	0.18471
VLF_24hr_High	VENLAFAXINE	VLF	24	HI	1200	uM	PHH:252	0.529349
VA_8hr_Middle	VITAMIN A	VA	8	MED	1.5	uM	PHH:252	0.341014
VA_24hr_Middle	VITAMIN A	VA	24	MED	1.5	uM	PHH:252	-0.600201
VA_8hr_High	VITAMIN A	VA	8	HI	7.5	uM	PHH:252	-0.384391
VA_24hr_High	VITAMIN A	VA	24	HI	7.5	uM	PHH:252	-0.49106
DNP_8hr_Low	2,4-DINITROPHENOL	DNP	8	LO	4	uM	PHH:91	0.463588
DNP_24hr_Low	2,4-DINITROPHENOL	DNP	24	LO	4	uM	PHH:91	-0.233752
DNP_8hr_Middle	2,4-DINITROPHENOL	DNP	8	MED	20	uM	PHH:91	0.219412
DNP_24hr_Middle	2,4-DINITROPHENOL	DNP	24	MED	20	uM	PHH:91	-0.2415
DNP_8hr_High	2,4-DINITROPHENOL	DNP	8	HI	100	uM	PHH:91	-0.120836
DNP_24hr_High	2,4-DINITROPHENOL	DNP	24	HI	100	uM	PHH:91	-0.0772127
2NF_8hr_Low	2-NITROFLUORENE	2NF	8	LO	4	uM	PHH:91	-0.156303
2NF_24hr_Low	2-NITROFLUORENE	2NF	24	LO	4	uM	PHH:91	-0.893753
2NF_8hr_Middle	2-NITROFLUORENE	2NF	8	MED	20	uM	PHH:91	0.0736197
2NF_24hr_Middle	2-NITROFLUORENE	2NF	24	MED	20	uM	PHH:91	-0.733488
2NF_8hr_High	2-NITROFLUORENE	2NF	8	HI	100	uM	PHH:91	0.16238
2NF_24hr_High	2-NITROFLUORENE	2NF	24	HI	100	uM	PHH:91	-0.26815
LPS_8hr_Low	LPS	LPS	8	LO	12	ug/mL	PHH:91	-0.917485
LPS_24hr_Low	LPS	LPS	24	LO	12	ug/mL	PHH:91	0.0210292
LPS_8hr_Middle	LPS	LPS	8	MED	60	ug/mL	PHH:91	-0.83593
LPS_24hr_Middle	LPS	LPS	24	MED	60	ug/mL	PHH:91	-0.526097
LPS_8hr_High	LPS	LPS	8	HI	300	ug/mL	PHH:91	-1.26222
LPS_24hr_High	LPS	LPS	24	HI	300	ug/mL	PHH:91	-1.49701
MNU_8hr_Low	N-METHYL-N-NITROSOUREA	MNU	8	LO	1200	uM	PHH:91	0.459107
MNU_24hr_Low	N-METHYL-N-NITROSOUREA	MNU	24	LO	1200	uM	PHH:91	0.153866
MNU_8hr_Middle	N-METHYL-N-NITROSOUREA	MNU	8	MED	6000	uM	PHH:91	0.849876
MNU_24hr_Middle	N-METHYL-N-NITROSOUREA	MNU	24	MED	6000	uM	PHH:91	-0.801132
MNU_8hr_High	N-METHYL-N-NITROSOUREA	MNU	8	HI	10000	uM	PHH:91	2.61608
MNU_24hr_High	N-METHYL-N-NITROSOUREA	MNU	24	HI	10000	uM	PHH:91	2.90112
NMOR_8hr_Low	N-NITROSOMORPHOLINE	NMOR	8	LO	400	uM	PHH:91	-0.111589
NMOR_24hr_Low	N-NITROSOMORPHOLINE	NMOR	24	LO	400	uM	PHH:91	0.493388
NMOR_8hr_Middle	N-NITROSOMORPHOLINE	NMOR	8	MED	2000	uM	PHH:91	-0.093332
NMOR_24hr_Middle	N-NITROSOMORPHOLINE	NMOR	24	MED	2000	uM	PHH:91	0.401259
NMOR_8hr_High	N-NITROSOMORPHOLINE	NMOR	8	HI	10000	uM	PHH:91	0.0965641
NMOR_24hr_High	N-NITROSOMORPHOLINE	NMOR	24	HI	10000	uM	PHH:91	0.693148
TNF_8hr_Low	TNF-ALPHA, RAT	TNF	8	LO	2	ng/mL	PHH:91	-0.0517808
TNF_24hr_Low	TNF-ALPHA, RAT	TNF	24	LO	2	ng/mL	PHH:91	0.551616
TNF_8hr_Middle	TNF-ALPHA, RAT	TNF	8	MED	10	ng/mL	PHH:91	-0.368959
TNF_24hr_Middle	TNF-ALPHA, RAT	TNF	24	MED	10	ng/mL	PHH:91	-0.531574
TNF_8hr_High	TNF-ALPHA, RAT	TNF	8	HI	50	ng/mL	PHH:91	-0.159144
TNF_24hr_High	TNF-ALPHA, RAT	TNF	24	HI	50	ng/mL	PHH:91	-0.663816
WY_2hr_Low	WY-14643	WY	2	LO	6	uM	PHH:91	-0.106496
WY_8hr_Low	WY-14643	WY	8	LO	6	uM	PHH:91	0.443733
WY_24hr_Low	WY-14643	WY	24	LO	6	uM	PHH:91	-0.215851
WY_2hr_Middle	WY-14643	WY	2	MED	30	uM	PHH:91	-0.736425
WY_8hr_Middle	WY-14643	WY	8	MED	30	uM	PHH:91	2.33706
WY_24hr_Middle	WY-14643	WY	24	MED	30	uM	PHH:91	0.651282
WY_2hr_High	WY-14643	WY	2	HI	150	uM	PHH:91	0.71645
WY_8hr_High	WY-14643	WY	8	HI	150	uM	PHH:91	2.52573
WY_24hr_High	WY-14643	WY	24	HI	150	uM	PHH:91	1.11165
ACA_8hr_Middle	ACARBOSE	ACA	8	MED	2000	uM	PHH:91	0.231465
ACA_24hr_Middle	ACARBOSE	ACA	24	MED	2000	uM	PHH:91	-1.69238
ACA_8hr_High	ACARBOSE	ACA	8	HI	10000	uM	PHH:91	-0.550417
ACA_24hr_High	ACARBOSE	ACA	24	HI	10000	uM	PHH:91	-1.9695
AAA_8hr_Low	ACETAMIDE	AAA	8	LO	400	uM	PHH:91	-0.490841
AAA_24hr_Low	ACETAMIDE	AAA	24	LO	400	uM	PHH:91	-0.0280848
AAA_8hr_Middle	ACETAMIDE	AAA	8	MED	2000	uM	PHH:91	-0.582828
AAA_24hr_Middle	ACETAMIDE	AAA	24	MED	2000	uM	PHH:91	-0.64241
AAA_8hr_High	ACETAMIDE	AAA	8	HI	10000	uM	PHH:91	-0.773164
AAA_24hr_High	ACETAMIDE	AAA	24	HI	10000	uM	PHH:91	0.161474
AAF_8hr_Middle	ACETAMIDOFLUORENE	AAF	8	MED	10	uM	PHH:91	0.444013
AAF_24hr_Middle	ACETAMIDOFLUORENE	AAF	24	MED	10	uM	PHH:91	-0.857619
AAF_8hr_High	ACETAMIDOFLUORENE	AAF	8	HI	50	uM	PHH:91	0.776751
AAF_24hr_High	ACETAMIDOFLUORENE	AAF	24	HI	50	uM	PHH:91	-0.885949
APAP_2hr_Low	ACETAMINOPHEN	APAP	2	LO	200	uM	PHH:91	-0.629614
APAP_8hr_Low	ACETAMINOPHEN	APAP	8	LO	200	uM	PHH:91	0.0291526
APAP_24hr_Low	ACETAMINOPHEN	APAP	24	LO	200	uM	PHH:91	-0.555341
APAP_2hr_Middle	ACETAMINOPHEN	APAP	2	MED	1000	uM	PHH:91	-0.044875
APAP_8hr_Middle	ACETAMINOPHEN	APAP	8	MED	1000	uM	PHH:91	-0.876112
APAP_24hr_Middle	ACETAMINOPHEN	APAP	24	MED	1000	uM	PHH:91	-1.06986
APAP_2hr_High	ACETAMINOPHEN	APAP	2	HI	5000	uM	PHH:91	0.947774
APAP_8hr_High	ACETAMINOPHEN	APAP	8	HI	5000	uM	PHH:91	1.75827
APAP_24hr_High	ACETAMINOPHEN	APAP	24	HI	5000	uM	PHH:91	-2.2548
ACZ_8hr_Middle	ACETAZOLAMIDE	ACZ	8	MED	120	uM	PHH:91	-0.157651
ACZ_24hr_Middle	ACETAZOLAMIDE	ACZ	24	MED	120	uM	PHH:91	0.445606
ACZ_8hr_High	ACETAZOLAMIDE	ACZ	8	HI	600	uM	PHH:91	-0.418529
ACZ_24hr_High	ACETAZOLAMIDE	ACZ	24	HI	600	uM	PHH:91	0.843992
ADP_2hr_Low	ADAPIN	ADP	2	LO	3	uM	PHH:91	0.531947
ADP_8hr_Low	ADAPIN	ADP	8	LO	3	uM	PHH:91	-0.167098
ADP_24hr_Low	ADAPIN	ADP	24	LO	3	uM	PHH:91	0.621748
ADP_2hr_Middle	ADAPIN	ADP	2	MED	15	uM	PHH:91	-0.459771
ADP_8hr_Middle	ADAPIN	ADP	8	MED	15	uM	PHH:91	0.336355
ADP_24hr_Middle	ADAPIN	ADP	24	MED	15	uM	PHH:91	-0.0723909
ADP_2hr_High	ADAPIN	ADP	2	HI	75	uM	PHH:91	-0.861721
ADP_8hr_High	ADAPIN	ADP	8	HI	75	uM	PHH:91	-0.404358
ADP_24hr_High	ADAPIN	ADP	24	HI	75	uM	PHH:91	-0.806107
AFB1_8hr_Low	AFLATOXIN B1	AFB1	8	LO	0.24	ug/mL	PHH:91	0.36826
AFB1_24hr_Low	AFLATOXIN B1	AFB1	24	LO	0.24	ug/mL	PHH:91	-0.575882
AFB1_8hr_Middle	AFLATOXIN B1	AFB1	8	MED	1.2	ug/mL	PHH:91	0.925078
AFB1_24hr_Middle	AFLATOXIN B1	AFB1	24	MED	1.2	ug/mL	PHH:91	0.121302
AFB1_8hr_High	AFLATOXIN B1	AFB1	8	HI	6	ug/mL	PHH:91	1.20808
AFB1_24hr_High	AFLATOXIN B1	AFB1	24	HI	6	ug/mL	PHH:91	0.981023
AJM_8hr_Middle	AJMALINE	AJM	8	MED	60	uM	PHH:91	-0.136935
AJM_24hr_Middle	AJMALINE	AJM	24	MED	60	uM	PHH:91	0.383064
AJM_8hr_High	AJMALINE	AJM	8	HI	300	uM	PHH:91	-1.10388
AJM_24hr_High	AJMALINE	AJM	24	HI	300	uM	PHH:91	-0.303179
APL_2hr_Low	ALLOPURINOL	APL	2	LO	5.6	uM	PHH:91	0.047181
APL_8hr_Low	ALLOPURINOL	APL	8	LO	5.6	uM	PHH:91	-0.0686623
APL_24hr_Low	ALLOPURINOL	APL	24	LO	5.6	uM	PHH:91	-0.264843
APL_2hr_Middle	ALLOPURINOL	APL	2	MED	28	uM	PHH:91	0.463618
APL_8hr_Middle	ALLOPURINOL	APL	8	MED	28	uM	PHH:91	0.644303
APL_24hr_Middle	ALLOPURINOL	APL	24	MED	28	uM	PHH:91	-0.399611
APL_2hr_High	ALLOPURINOL	APL	2	HI	140	uM	PHH:91	0.388673
APL_8hr_High	ALLOPURINOL	APL	8	HI	140	uM	PHH:91	0.49867
APL_24hr_High	ALLOPURINOL	APL	24	HI	140	uM	PHH:91	-0.195984
AA_2hr_Low	ALLYL ALCOHOL	AA	2	LO	2.8	uM	PHH:91	-0.129134
AA_8hr_Low	ALLYL ALCOHOL	AA	8	LO	2.8	uM	PHH:91	0.15636
AA_24hr_Low	ALLYL ALCOHOL	AA	24	LO	2.8	uM	PHH:91	-0.372488
AA_2hr_Middle	ALLYL ALCOHOL	AA	2	MED	14	uM	PHH:91	-0.523162
AA_8hr_Middle	ALLYL ALCOHOL	AA	8	MED	14	uM	PHH:91	2.03573
AA_24hr_Middle	ALLYL ALCOHOL	AA	24	MED	14	uM	PHH:91	-0.493533
AA_2hr_High	ALLYL ALCOHOL	AA	2	HI	70	uM	PHH:91	0.580608
AA_8hr_High	ALLYL ALCOHOL	AA	8	HI	70	uM	PHH:91	3.5757
AA_24hr_High	ALLYL ALCOHOL	AA	24	HI	70	uM	PHH:91	0.132643
ADM_24hr_Middle	ALPIDEM	ADM	24	MED	3	uM	PHH:91	-0.203797
ADM_24hr_High	ALPIDEM	ADM	24	HI	10	uM	PHH:91	0.0697311
AM_2hr_Low	AMIODARONE	AM	2	LO	0.28	uM	PHH:91	-0.0747591
AM_8hr_Low	AMIODARONE	AM	8	LO	0.28	uM	PHH:91	0.568493
AM_24hr_Low	AMIODARONE	AM	24	LO	0.28	uM	PHH:91	0.488231
AM_2hr_Middle	AMIODARONE	AM	2	MED	1.4	uM	PHH:91	-0.22152
AM_8hr_Middle	AMIODARONE	AM	8	MED	1.4	uM	PHH:91	1.33898
AM_24hr_Middle	AMIODARONE	AM	24	MED	1.4	uM	PHH:91	0.050739
AM_2hr_High	AMIODARONE	AM	2	HI	7	uM	PHH:91	0.13246
AM_8hr_High	AMIODARONE	AM	8	HI	7	uM	PHH:91	0.819865
AM_24hr_High	AMIODARONE	AM	24	HI	7	uM	PHH:91	0.249047
AMT_8hr_Middle	AMITRIPTYLINE	AMT	8	MED	3	uM	PHH:91	-0.0135031
AMT_24hr_Middle	AMITRIPTYLINE	AMT	24	MED	3	uM	PHH:91	-0.926018
AMT_8hr_High	AMITRIPTYLINE	AMT	8	HI	15	uM	PHH:91	-0.383127
AMT_24hr_High	AMITRIPTYLINE	AMT	24	HI	15	uM	PHH:91	-2.15618
AMB_8hr_Low	AMPHOTERICIN B	AMB	8	LO	0.08	uM	PHH:91	0.239956
AMB_24hr_Low	AMPHOTERICIN B	AMB	24	LO	0.08	uM	PHH:91	-0.0331268
AMB_8hr_Middle	AMPHOTERICIN B	AMB	8	MED	0.4	uM	PHH:91	0.284708
AMB_24hr_Middle	AMPHOTERICIN B	AMB	24	MED	0.4	uM	PHH:91	-0.245866
AMB_8hr_High	AMPHOTERICIN B	AMB	8	HI	2	uM	PHH:91	1.11742
AMB_24hr_High	AMPHOTERICIN B	AMB	24	HI	2	uM	PHH:91	-1.17616
ASA_2hr_Low	ASPIRIN	ASA	2	LO	120	uM	PHH:91	0.271294
ASA_8hr_Low	ASPIRIN	ASA	8	LO	120	uM	PHH:91	-0.384425
ASA_24hr_Low	ASPIRIN	ASA	24	LO	120	uM	PHH:91	-0.48028
ASA_2hr_Middle	ASPIRIN	ASA	2	MED	600	uM	PHH:91	-0.275865
ASA_8hr_Middle	ASPIRIN	ASA	8	MED	600	uM	PHH:91	1.23279
ASA_24hr_Middle	ASPIRIN	ASA	24	MED	600	uM	PHH:91	-0.648523
ASA_2hr_High	ASPIRIN	ASA	2	HI	3000	uM	PHH:91	0.25152
ASA_8hr_High	ASPIRIN	ASA	8	HI	3000	uM	PHH:91	1.09697
ASA_24hr_High	ASPIRIN	ASA	24	HI	3000	uM	PHH:91	-1.11491
AZP_2hr_Low	AZATHIOPRINE	AZP	2	LO	2.9	uM	PHH:91	0.0891803
AZP_8hr_Low	AZATHIOPRINE	AZP	8	LO	2.9	uM	PHH:91	-0.62626
AZP_24hr_Low	AZATHIOPRINE	AZP	24	LO	2.9	uM	PHH:91	0.0595665
AZP_2hr_Middle	AZATHIOPRINE	AZP	2	MED	14.6	uM	PHH:91	-0.57835
AZP_8hr_Middle	AZATHIOPRINE	AZP	8	MED	14.6	uM	PHH:91	1.12652
AZP_24hr_Middle	AZATHIOPRINE	AZP	24	MED	14.6	uM	PHH:91	-0.00227714
AZP_2hr_High	AZATHIOPRINE	AZP	2	HI	72.8	uM	PHH:91	-1.0955
AZP_8hr_High	AZATHIOPRINE	AZP	8	HI	72.8	uM	PHH:91	0.254712
AZP_24hr_High	AZATHIOPRINE	AZP	24	HI	72.8	uM	PHH:91	0.224595
BDZ_8hr_Low	BENDAZAC	BDZ	8	LO	8	uM	PHH:91	0.086554
BDZ_24hr_Low	BENDAZAC	BDZ	24	LO	8	uM	PHH:91	0.0508728
BDZ_8hr_Middle	BENDAZAC	BDZ	8	MED	40	uM	PHH:91	0.408742
BDZ_24hr_Middle	BENDAZAC	BDZ	24	MED	40	uM	PHH:91	-0.3003
BDZ_8hr_High	BENDAZAC	BDZ	8	HI	200	uM	PHH:91	0.534419
BDZ_24hr_High	BENDAZAC	BDZ	24	HI	200	uM	PHH:91	0.398331
BBr_2hr_Low	BENZBROMARONE	BBr	2	LO	4	uM	PHH:91	-0.208347
BBr_8hr_Low	BENZBROMARONE	BBr	8	LO	4	uM	PHH:91	0.00810378
BBr_24hr_Low	BENZBROMARONE	BBr	24	LO	4	uM	PHH:91	0.329094
BBr_2hr_Middle	BENZBROMARONE	BBr	2	MED	20	uM	PHH:91	-0.785613
BBr_8hr_Middle	BENZBROMARONE	BBr	8	MED	20	uM	PHH:91	-0.057313
BBr_24hr_Middle	BENZBROMARONE	BBr	24	MED	20	uM	PHH:91	0.0120406
BBr_2hr_High	BENZBROMARONE	BBr	2	HI	100	uM	PHH:91	0.812665
BBr_8hr_High	BENZBROMARONE	BBr	8	HI	100	uM	PHH:91	1.05539
BBr_24hr_High	BENZBROMARONE	BBr	24	HI	100	uM	PHH:91	1.83247
BZD_8hr_Middle	BENZIODARONE	BZD	8	MED	8	uM	PHH:91	-0.0462535
BZD_24hr_Middle	BENZIODARONE	BZD	24	MED	8	uM	PHH:91	-0.592752
BZD_8hr_High	BENZIODARONE	BZD	8	HI	40	uM	PHH:91	-0.278227
BZD_24hr_High	BENZIODARONE	BZD	24	HI	40	uM	PHH:91	-0.156187
BBZ_2hr_Low	BROMOBENZENE	BBZ	2	LO	8	uM	PHH:91	0.839558
BBZ_8hr_Low	BROMOBENZENE	BBZ	8	LO	8	uM	PHH:91	-0.06494
BBZ_24hr_Low	BROMOBENZENE	BBZ	24	LO	8	uM	PHH:91	0.826222
BBZ_2hr_Middle	BROMOBENZENE	BBZ	2	MED	40	uM	PHH:91	0.0651545
BBZ_8hr_Middle	BROMOBENZENE	BBZ	8	MED	40	uM	PHH:91	1.02593
BBZ_24hr_Middle	BROMOBENZENE	BBZ	24	MED	40	uM	PHH:91	0.60816
BBZ_2hr_High	BROMOBENZENE	BBZ	2	HI	200	uM	PHH:91	0.402633
BBZ_8hr_High	BROMOBENZENE	BBZ	8	HI	200	uM	PHH:91	0.96819
BBZ_24hr_High	BROMOBENZENE	BBZ	24	HI	200	uM	PHH:91	0.286931
BEA_8hr_Low	BROMOETHYLAMINE	BEA	8	LO	20	uM	PHH:91	0.092367
BEA_24hr_Low	BROMOETHYLAMINE	BEA	24	LO	20	uM	PHH:91	-0.195641
BEA_8hr_Middle	BROMOETHYLAMINE	BEA	8	MED	100	uM	PHH:91	-0.327195
BEA_24hr_Middle	BROMOETHYLAMINE	BEA	24	MED	100	uM	PHH:91	0.111539
BEA_8hr_High	BROMOETHYLAMINE	BEA	8	HI	500	uM	PHH:91	-0.218315
BEA_24hr_High	BROMOETHYLAMINE	BEA	24	HI	500	uM	PHH:91	1.85872
BCT_8hr_Middle	BUCETIN	BCT	8	MED	60	uM	PHH:91	0.132963
BCT_24hr_Middle	BUCETIN	BCT	24	MED	60	uM	PHH:91	0.714137
BCT_8hr_High	BUCETIN	BCT	8	HI	300	uM	PHH:91	-0.516862
BCT_24hr_High	BUCETIN	BCT	24	HI	300	uM	PHH:91	0.226028
BPR_24hr_Middle	BUSPIRONE	BPR	24	MED	6	uM	PHH:91	-0.263503
BPR_24hr_High	BUSPIRONE	BPR	24	HI	30	uM	PHH:91	-0.10566
BSO_8hr_Low	BUTHIONINE SULFOXIMINE	BSO	8	LO	400	uM	PHH:91	-0.0738496
BSO_24hr_Low	BUTHIONINE SULFOXIMINE	BSO	24	LO	400	uM	PHH:91	0.44097
BSO_8hr_Middle	BUTHIONINE SULFOXIMINE	BSO	8	MED	2000	uM	PHH:91	-0.316869
BSO_24hr_Middle	BUTHIONINE SULFOXIMINE	BSO	24	MED	2000	uM	PHH:91	0.331133
BSO_8hr_High	BUTHIONINE SULFOXIMINE	BSO	8	HI	10000	uM	PHH:91	-0.368146
BSO_24hr_High	BUTHIONINE SULFOXIMINE	BSO	24	HI	10000	uM	PHH:91	-0.0932539
BHA_8hr_Low	BUTYLATED HYDROXYANISOLE	BHA	8	LO	8	uM	PHH:91	1.01844
BHA_24hr_Low	BUTYLATED HYDROXYANISOLE	BHA	24	LO	8	uM	PHH:91	-0.211663
BHA_8hr_Middle	BUTYLATED HYDROXYANISOLE	BHA	8	MED	40	uM	PHH:91	1.21983
BHA_24hr_Middle	BUTYLATED HYDROXYANISOLE	BHA	24	MED	40	uM	PHH:91	0.134615
BHA_8hr_High	BUTYLATED HYDROXYANISOLE	BHA	8	HI	200	uM	PHH:91	0.9305
BHA_24hr_High	BUTYLATED HYDROXYANISOLE	BHA	24	HI	200	uM	PHH:91	1.34266
CAF_8hr_Middle	CAFFEINE	CAF	8	MED	1500	uM	PHH:91	0.928328
CAF_24hr_Middle	CAFFEINE	CAF	24	MED	1500	uM	PHH:91	-0.382169
CAF_8hr_High	CAFFEINE	CAF	8	HI	7500	uM	PHH:91	-0.888697
CAF_24hr_High	CAFFEINE	CAF	24	HI	7500	uM	PHH:91	-1.39564
CAP_8hr_Middle	CAPTOPRIL	CAP	8	MED	1600	uM	PHH:91	-0.656562
CAP_24hr_Middle	CAPTOPRIL	CAP	24	MED	1600	uM	PHH:91	-0.186686
CAP_8hr_High	CAPTOPRIL	CAP	8	HI	8000	uM	PHH:91	-1.26382
CAP_24hr_High	CAPTOPRIL	CAP	24	HI	8000	uM	PHH:91	0.106498
CBZ_2hr_Low	CARBAMAZEPINE	CBZ	2	LO	12	uM	PHH:91	0.462536
CBZ_8hr_Low	CARBAMAZEPINE	CBZ	8	LO	12	uM	PHH:91	0.0568447
CBZ_24hr_Low	CARBAMAZEPINE	CBZ	24	LO	12	uM	PHH:91	1.3516
CBZ_2hr_Middle	CARBAMAZEPINE	CBZ	2	MED	60	uM	PHH:91	0.2531
CBZ_8hr_Middle	CARBAMAZEPINE	CBZ	8	MED	60	uM	PHH:91	0.141099
CBZ_24hr_Middle	CARBAMAZEPINE	CBZ	24	MED	60	uM	PHH:91	0.784557
CBZ_2hr_High	CARBAMAZEPINE	CBZ	2	HI	300	uM	PHH:91	0.21621
CBZ_8hr_High	CARBAMAZEPINE	CBZ	8	HI	300	uM	PHH:91	0.436463
CBZ_24hr_High	CARBAMAZEPINE	CBZ	24	HI	300	uM	PHH:91	1.30271
CCL4_2hr_Low	CARBON TETRACHLORIDE	CCL4	2	LO	300	uM	PHH:91	-0.0241672
CCL4_8hr_Low	CARBON TETRACHLORIDE	CCL4	8	LO	300	uM	PHH:91	-0.946599
CCL4_24hr_Low	CARBON TETRACHLORIDE	CCL4	24	LO	300	uM	PHH:91	-1.28799
CCL4_2hr_Middle	CARBON TETRACHLORIDE	CCL4	2	MED	1500	uM	PHH:91	0.146928
CCL4_8hr_Middle	CARBON TETRACHLORIDE	CCL4	8	MED	1500	uM	PHH:91	0.160643
CCL4_24hr_Middle	CARBON TETRACHLORIDE	CCL4	24	MED	1500	uM	PHH:91	0.0313129
CCL4_2hr_High	CARBON TETRACHLORIDE	CCL4	2	HI	7500	uM	PHH:91	0.101386
CCL4_8hr_High	CARBON TETRACHLORIDE	CCL4	8	HI	7500	uM	PHH:91	-0.606399
CCL4_24hr_High	CARBON TETRACHLORIDE	CCL4	24	HI	7500	uM	PHH:91	-0.212497
CMP_8hr_Middle	CHLORAMPHENICOL	CMP	8	MED	90	uM	PHH:91	-0.162038
CMP_24hr_Middle	CHLORAMPHENICOL	CMP	24	MED	90	uM	PHH:91	-0.0859234
CMP_8hr_High	CHLORAMPHENICOL	CMP	8	HI	450	uM	PHH:91	-0.244158
CMP_24hr_High	CHLORAMPHENICOL	CMP	24	HI	450	uM	PHH:91	-0.263479
CLM_8hr_Middle	CHLORMADINONE	CLM	8	MED	8	uM	PHH:91	-0.796979
CLM_24hr_Middle	CHLORMADINONE	CLM	24	MED	8	uM	PHH:91	-1.30893
CLM_8hr_High	CHLORMADINONE	CLM	8	HI	40	uM	PHH:91	-0.789372
CLM_24hr_High	CHLORMADINONE	CLM	24	HI	40	uM	PHH:91	-1.73125
CMN_8hr_Middle	CHLORMEZANONE	CMN	8	MED	50	uM	PHH:91	0.0250862
CMN_24hr_Middle	CHLORMEZANONE	CMN	24	MED	50	uM	PHH:91	-0.491563
CMN_8hr_High	CHLORMEZANONE	CMN	8	HI	250	uM	PHH:91	-0.516454
CMN_24hr_High	CHLORMEZANONE	CMN	24	HI	250	uM	PHH:91	-0.220491
CHL_8hr_Middle	CHLORPHENIRAMINE	CHL	8	MED	18	uM	PHH:91	-0.520544
CHL_24hr_Middle	CHLORPHENIRAMINE	CHL	24	MED	18	uM	PHH:91	-0.00479907
CHL_8hr_High	CHLORPHENIRAMINE	CHL	8	HI	90	uM	PHH:91	-0.876776
CHL_24hr_High	CHLORPHENIRAMINE	CHL	24	HI	90	uM	PHH:91	-0.199745
CPZ_2hr_Low	CHLORPROMAZINE	CPZ	2	LO	0.8	uM	PHH:91	-0.647118
CPZ_8hr_Low	CHLORPROMAZINE	CPZ	8	LO	0.8	uM	PHH:91	0.600039
CPZ_24hr_Low	CHLORPROMAZINE	CPZ	24	LO	0.8	uM	PHH:91	1.60408
CPZ_2hr_Middle	CHLORPROMAZINE	CPZ	2	MED	4	uM	PHH:91	-1.02148
CPZ_8hr_Middle	CHLORPROMAZINE	CPZ	8	MED	4	uM	PHH:91	-0.484533
CPZ_24hr_Middle	CHLORPROMAZINE	CPZ	24	MED	4	uM	PHH:91	0.55489
CPZ_2hr_High	CHLORPROMAZINE	CPZ	2	HI	20	uM	PHH:91	0.0453378
CPZ_8hr_High	CHLORPROMAZINE	CPZ	8	HI	20	uM	PHH:91	-0.646936
CPZ_24hr_High	CHLORPROMAZINE	CPZ	24	HI	20	uM	PHH:91	0.287135
CPP_8hr_Middle	CHLORPROPAMIDE	CPP	8	MED	150	uM	PHH:91	-0.175236
CPP_24hr_Middle	CHLORPROPAMIDE	CPP	24	MED	150	uM	PHH:91	-0.271053
CPP_8hr_High	CHLORPROPAMIDE	CPP	8	HI	750	uM	PHH:91	-1.40484
CPP_24hr_High	CHLORPROPAMIDE	CPP	24	HI	750	uM	PHH:91	-0.834993
CIM_2hr_Low	CIMETIDINE	CIM	2	LO	12	uM	PHH:91	-0.54397
CIM_8hr_Low	CIMETIDINE	CIM	8	LO	12	uM	PHH:91	-0.98288
CIM_24hr_Low	CIMETIDINE	CIM	24	LO	12	uM	PHH:91	1.15638
CIM_2hr_Middle	CIMETIDINE	CIM	2	MED	60	uM	PHH:91	-0.131253
CIM_8hr_Middle	CIMETIDINE	CIM	8	MED	60	uM	PHH:91	-1.08019
CIM_24hr_Middle	CIMETIDINE	CIM	24	MED	60	uM	PHH:91	0.204341
CIM_2hr_High	CIMETIDINE	CIM	2	HI	300	uM	PHH:91	0.0542962
CIM_8hr_High	CIMETIDINE	CIM	8	HI	300	uM	PHH:91	-1.07567
CIM_24hr_High	CIMETIDINE	CIM	24	HI	300	uM	PHH:91	0.646751
CPX_8hr_Middle	CIPROFLOXACIN	CPX	8	MED	5	uM	PHH:91	-0.437566
CPX_24hr_Middle	CIPROFLOXACIN	CPX	24	MED	5	uM	PHH:91	-0.29314
CPX_8hr_High	CIPROFLOXACIN	CPX	8	HI	25	uM	PHH:91	-0.420227
CPX_24hr_High	CIPROFLOXACIN	CPX	24	HI	25	uM	PHH:91	-0.124829
CFB_2hr_Low	CLOFIBRATE	CFB	2	LO	12	uM	PHH:91	-0.167993
CFB_8hr_Low	CLOFIBRATE	CFB	8	LO	12	uM	PHH:91	-0.550781
CFB_24hr_Low	CLOFIBRATE	CFB	24	LO	12	uM	PHH:91	0.836567
CFB_2hr_Middle	CLOFIBRATE	CFB	2	MED	60	uM	PHH:91	-1.00467
CFB_8hr_Middle	CLOFIBRATE	CFB	8	MED	60	uM	PHH:91	0.526763
CFB_24hr_Middle	CLOFIBRATE	CFB	24	MED	60	uM	PHH:91	0.723927
CFB_2hr_High	CLOFIBRATE	CFB	2	HI	300	uM	PHH:91	-0.0499355
CFB_8hr_High	CLOFIBRATE	CFB	8	HI	300	uM	PHH:91	-0.0815379
CFB_24hr_High	CLOFIBRATE	CFB	24	HI	300	uM	PHH:91	0.109079
CPM_8hr_Middle	CLOMIPRAMINE	CPM	8	MED	2	uM	PHH:91	-0.354137
CPM_24hr_Middle	CLOMIPRAMINE	CPM	24	MED	2	uM	PHH:91	-0.208352
CPM_8hr_High	CLOMIPRAMINE	CPM	8	HI	10	uM	PHH:91	-0.132393
CPM_24hr_High	CLOMIPRAMINE	CPM	24	HI	10	uM	PHH:91	-0.671472
CZP_24hr_Middle	CLOZAPINE	CZP	24	MED	10	uM	PHH:91	0.0187918
CZP_24hr_High	CLOZAPINE	CZP	24	HI	50	uM	PHH:91	-0.572473
COL_8hr_Middle	COLCHICINE	COL	8	MED	800	uM	PHH:91	0.213418
COL_24hr_Middle	COLCHICINE	COL	24	MED	800	uM	PHH:91	1.93208
COL_8hr_High	COLCHICINE	COL	8	HI	4000	uM	PHH:91	0.288632
COL_24hr_High	COLCHICINE	COL	24	HI	4000	uM	PHH:91	0.343148
CMA_2hr_Low	COUMARIN	CMA	2	LO	12	uM	PHH:91	0.165314
CMA_8hr_Low	COUMARIN	CMA	8	LO	12	uM	PHH:91	0.455287
CMA_24hr_Low	COUMARIN	CMA	24	LO	12	uM	PHH:91	-0.317504
CMA_2hr_Middle	COUMARIN	CMA	2	MED	60	uM	PHH:91	-0.178951
CMA_8hr_Middle	COUMARIN	CMA	8	MED	60	uM	PHH:91	2.64901
CMA_24hr_Middle	COUMARIN	CMA	24	MED	60	uM	PHH:91	-0.137176
CMA_2hr_High	COUMARIN	CMA	2	HI	300	uM	PHH:91	-0.284199
CMA_8hr_High	COUMARIN	CMA	8	HI	300	uM	PHH:91	1.77467
CMA_24hr_High	COUMARIN	CMA	24	HI	300	uM	PHH:91	0.238295
CHX_8hr_Low	CYCLOHEXIMIDE	CHX	8	LO	4	uM	PHH:91	-1.17402
CHX_24hr_Low	CYCLOHEXIMIDE	CHX	24	LO	4	uM	PHH:91	1.65185
CHX_8hr_Middle	CYCLOHEXIMIDE	CHX	8	MED	20	uM	PHH:91	-1.39522
CHX_24hr_Middle	CYCLOHEXIMIDE	CHX	24	MED	20	uM	PHH:91	-0.21145
CHX_8hr_High	CYCLOHEXIMIDE	CHX	8	HI	100	uM	PHH:91	-1.62087
CHX_24hr_High	CYCLOHEXIMIDE	CHX	24	HI	100	uM	PHH:91	-0.852902
CPA_2hr_Low	CYCLOPHOSPHAMIDE	CPA	2	LO	80	uM	PHH:91	-0.407739
CPA_8hr_Low	CYCLOPHOSPHAMIDE	CPA	8	LO	80	uM	PHH:91	1.11276
CPA_24hr_Low	CYCLOPHOSPHAMIDE	CPA	24	LO	80	uM	PHH:91	0.420852
CPA_2hr_Middle	CYCLOPHOSPHAMIDE	CPA	2	MED	400	uM	PHH:91	0.00723995
CPA_8hr_Middle	CYCLOPHOSPHAMIDE	CPA	8	MED	400	uM	PHH:91	0.948021
CPA_24hr_Middle	CYCLOPHOSPHAMIDE	CPA	24	MED	400	uM	PHH:91	0.3284
CPA_2hr_High	CYCLOPHOSPHAMIDE	CPA	2	HI	2000	uM	PHH:91	0.0681241
CPA_8hr_High	CYCLOPHOSPHAMIDE	CPA	8	HI	2000	uM	PHH:91	-0.54324
CPA_24hr_High	CYCLOPHOSPHAMIDE	CPA	24	HI	2000	uM	PHH:91	0.227458
CSA_8hr_Low	CYCLOSPORINE A	CSA	8	LO	0.24	uM	PHH:91	0.0536418
CSA_24hr_Low	CYCLOSPORINE A	CSA	24	LO	0.24	uM	PHH:91	0.137224
CSA_8hr_Middle	CYCLOSPORINE A	CSA	8	MED	1.2	uM	PHH:91	0.249989
CSA_24hr_Middle	CYCLOSPORINE A	CSA	24	MED	1.2	uM	PHH:91	0.322798
CSA_8hr_High	CYCLOSPORINE A	CSA	8	HI	6	uM	PHH:91	0.630423
CSA_24hr_High	CYCLOSPORINE A	CSA	24	HI	6	uM	PHH:91	2.10787
DNZ_8hr_Middle	DANAZOL	DNZ	8	MED	7	uM	PHH:91	-0.24547
DNZ_24hr_Middle	DANAZOL	DNZ	24	MED	7	uM	PHH:91	-0.0990175
DNZ_8hr_High	DANAZOL	DNZ	8	HI	35	uM	PHH:91	0.63774
DNZ_24hr_High	DANAZOL	DNZ	24	HI	35	uM	PHH:91	0.3601
DTL_8hr_Middle	DANTROLENE	DTL	8	MED	2	uM	PHH:91	-0.491147
DTL_24hr_Middle	DANTROLENE	DTL	24	MED	2	uM	PHH:91	-0.179631
DTL_8hr_High	DANTROLENE	DTL	8	HI	10	uM	PHH:91	1.39184
DTL_24hr_High	DANTROLENE	DTL	24	HI	10	uM	PHH:91	0.0061665
DEX_8hr_Low	DEXAMETHASONE	DEX	8	LO	12	uM	PHH:91	-0.26007
DEX_24hr_Low	DEXAMETHASONE	DEX	24	LO	12	uM	PHH:91	0.184108
DEX_8hr_Middle	DEXAMETHASONE	DEX	8	MED	60	uM	PHH:91	-0.03687
DEX_24hr_Middle	DEXAMETHASONE	DEX	24	MED	60	uM	PHH:91	0.539417
DEX_8hr_High	DEXAMETHASONE	DEX	8	HI	300	uM	PHH:91	0.151186
DEX_24hr_High	DEXAMETHASONE	DEX	24	HI	300	uM	PHH:91	1.47895
DZP_2hr_Low	DIAZEPAM	DZP	2	LO	10	uM	PHH:91	-0.330938
DZP_8hr_Low	DIAZEPAM	DZP	8	LO	10	uM	PHH:91	-0.597775
DZP_24hr_Low	DIAZEPAM	DZP	24	LO	10	uM	PHH:91	-0.282606
DZP_2hr_Middle	DIAZEPAM	DZP	2	MED	50	uM	PHH:91	0.0526014
DZP_8hr_Middle	DIAZEPAM	DZP	8	MED	50	uM	PHH:91	-0.609657
DZP_24hr_Middle	DIAZEPAM	DZP	24	MED	50	uM	PHH:91	-0.496407
DZP_2hr_High	DIAZEPAM	DZP	2	HI	250	uM	PHH:91	1.0845
DZP_8hr_High	DIAZEPAM	DZP	8	HI	250	uM	PHH:91	1.38254
DZP_24hr_High	DIAZEPAM	DZP	24	HI	250	uM	PHH:91	0.718531
DFNa_2hr_Low	DICLOFENAC	DFNa	2	LO	16	uM	PHH:91	0.0789228
DFNa_8hr_Low	DICLOFENAC	DFNa	8	LO	16	uM	PHH:91	0.557176
DFNa_24hr_Low	DICLOFENAC	DFNa	24	LO	16	uM	PHH:91	0.654754
DFNa_2hr_Middle	DICLOFENAC	DFNa	2	MED	80	uM	PHH:91	-0.0304091
DFNa_8hr_Middle	DICLOFENAC	DFNa	8	MED	80	uM	PHH:91	-0.0495566
DFNa_24hr_Middle	DICLOFENAC	DFNa	24	MED	80	uM	PHH:91	0.116515
DFNa_2hr_High	DICLOFENAC	DFNa	2	HI	400	uM	PHH:91	0.168937
DFNa_8hr_High	DICLOFENAC	DFNa	8	HI	400	uM	PHH:91	1.49071
DFNa_24hr_High	DICLOFENAC	DFNa	24	HI	400	uM	PHH:91	6.91772
DEM_8hr_Low	DIETHYL MALEATE	DEM	8	LO	60	uM	PHH:91	0.202873
DEM_24hr_Low	DIETHYL MALEATE	DEM	24	LO	60	uM	PHH:91	0.180713
DEM_8hr_Middle	DIETHYL MALEATE	DEM	8	MED	300	uM	PHH:91	-0.0447105
DEM_24hr_Middle	DIETHYL MALEATE	DEM	24	MED	300	uM	PHH:91	-0.396627
DEM_8hr_High	DIETHYL MALEATE	DEM	8	HI	1500	uM	PHH:91	0.853349
DEM_24hr_High	DIETHYL MALEATE	DEM	24	HI	1500	uM	PHH:91	-2.30209
DIL_8hr_Middle	DILTIAZEM	DIL	8	MED	30	uM	PHH:91	0.0366505
DIL_24hr_Middle	DILTIAZEM	DIL	24	MED	30	uM	PHH:91	-0.718062
DIL_8hr_High	DILTIAZEM	DIL	8	HI	150	uM	PHH:91	-0.778619
DIL_24hr_High	DILTIAZEM	DIL	24	HI	150	uM	PHH:91	-1.78752
DIS_8hr_Middle	DISOPYRAMIDE	DIS	8	MED	700	uM	PHH:91	-0.576147
DIS_24hr_Middle	DISOPYRAMIDE	DIS	24	MED	700	uM	PHH:91	-0.598866
DIS_8hr_High	DISOPYRAMIDE	DIS	8	HI	3500	uM	PHH:91	-3.03082
DIS_24hr_High	DISOPYRAMIDE	DIS	24	HI	3500	uM	PHH:91	-2.69406
DSF_8hr_Middle	DISULFIRAM	DSF	8	MED	12	uM	PHH:91	0.162735
DSF_24hr_Middle	DISULFIRAM	DSF	24	MED	12	uM	PHH:91	-0.818804
DSF_8hr_High	DISULFIRAM	DSF	8	HI	60	uM	PHH:91	-0.506859
DSF_24hr_High	DISULFIRAM	DSF	24	HI	60	uM	PHH:91	-0.683066
DOX_8hr_Low	DOXORUBICIN	DOX	8	LO	0.4	uM	PHH:91	0.0971076
DOX_24hr_Low	DOXORUBICIN	DOX	24	LO	0.4	uM	PHH:91	-0.281453
DOX_8hr_Middle	DOXORUBICIN	DOX	8	MED	2	uM	PHH:91	2.21373
DOX_24hr_Middle	DOXORUBICIN	DOX	24	MED	2	uM	PHH:91	-0.679951
DOX_8hr_High	DOXORUBICIN	DOX	8	HI	10	uM	PHH:91	4.80376
DOX_24hr_High	DOXORUBICIN	DOX	24	HI	10	uM	PHH:91	5.00091
ENA_8hr_Middle	ENALAPRIL	ENA	8	MED	400	uM	PHH:91	-0.264069
ENA_24hr_Middle	ENALAPRIL	ENA	24	MED	400	uM	PHH:91	0.209568
ENA_8hr_High	ENALAPRIL	ENA	8	HI	2000	uM	PHH:91	-0.688603
ENA_24hr_High	ENALAPRIL	ENA	24	HI	2000	uM	PHH:91	-1.96204
EME_8hr_Middle	ERYTHROMYCIN ETHYLSUCCINATE	EME	8	MED	1	uM	PHH:91	-0.460053
EME_24hr_Middle	ERYTHROMYCIN ETHYLSUCCINATE	EME	24	MED	1	uM	PHH:91	0.229375
EME_8hr_High	ERYTHROMYCIN ETHYLSUCCINATE	EME	8	HI	5	uM	PHH:91	-0.449246
EME_24hr_High	ERYTHROMYCIN ETHYLSUCCINATE	EME	24	HI	5	uM	PHH:91	-0.289728
EBU_8hr_Middle	ETHAMBUTOL	EBU	8	MED	800	uM	PHH:91	0.414642
EBU_24hr_Middle	ETHAMBUTOL	EBU	24	MED	800	uM	PHH:91	0.673444
EBU_8hr_High	ETHAMBUTOL	EBU	8	HI	4000	uM	PHH:91	-1.80023
EBU_24hr_High	ETHAMBUTOL	EBU	24	HI	4000	uM	PHH:91	-1.42214
ETN_8hr_Middle	ETHANOL	ETN	8	MED	2000	uM	PHH:91	-0.102775
ETN_24hr_Middle	ETHANOL	ETN	24	MED	2000	uM	PHH:91	-0.218634
ETN_8hr_High	ETHANOL	ETN	8	HI	10000	uM	PHH:91	-0.0494187
ETN_24hr_High	ETHANOL	ETN	24	HI	10000	uM	PHH:91	-0.0988271
EE_8hr_Middle	ETHINYLESTRADIOL	EE	8	MED	3	uM	PHH:91	-0.0962954
EE_24hr_Middle	ETHINYLESTRADIOL	EE	24	MED	3	uM	PHH:91	0.022737
EE_8hr_High	ETHINYLESTRADIOL	EE	8	HI	15	uM	PHH:91	-0.816155
EE_24hr_High	ETHINYLESTRADIOL	EE	24	HI	15	uM	PHH:91	-0.511154
ETH_8hr_Middle	ETHIONAMIDE	ETH	8	MED	120	uM	PHH:91	-0.0694178
ETH_24hr_Middle	ETHIONAMIDE	ETH	24	MED	120	uM	PHH:91	0.360629
ETH_8hr_High	ETHIONAMIDE	ETH	8	HI	600	uM	PHH:91	0.116265
ETH_24hr_High	ETHIONAMIDE	ETH	24	HI	600	uM	PHH:91	0.861915
ET_2hr_Low	ETHIONINE	ET	2	LO	400	uM	PHH:91	-0.405107
ET_8hr_Low	ETHIONINE	ET	8	LO	400	uM	PHH:91	-0.312393
ET_24hr_Low	ETHIONINE	ET	24	LO	400	uM	PHH:91	-1.77941
ET_2hr_Middle	ETHIONINE	ET	2	MED	2000	uM	PHH:91	0.0271277
ET_8hr_Middle	ETHIONINE	ET	8	MED	2000	uM	PHH:91	-1.17648
ET_24hr_Middle	ETHIONINE	ET	24	MED	2000	uM	PHH:91	-5.12748
ET_2hr_High	ETHIONINE	ET	2	HI	10000	uM	PHH:91	0.541257
ET_8hr_High	ETHIONINE	ET	8	HI	10000	uM	PHH:91	-1.12733
ET_24hr_High	ETHIONINE	ET	24	HI	10000	uM	PHH:91	-7.57067
ETP_8hr_Middle	ETOPOSIDE	ETP	8	MED	66	uM	PHH:91	0.0968251
ETP_24hr_Middle	ETOPOSIDE	ETP	24	MED	66	uM	PHH:91	0.865696
ETP_8hr_High	ETOPOSIDE	ETP	8	HI	330	uM	PHH:91	0.0264307
ETP_24hr_High	ETOPOSIDE	ETP	24	HI	330	uM	PHH:91	1.04058
FAM_8hr_Middle	FAMOTIDINE	FAM	8	MED	140	uM	PHH:91	0.226033
FAM_24hr_Middle	FAMOTIDINE	FAM	24	MED	140	uM	PHH:91	-0.402809
FAM_8hr_High	FAMOTIDINE	FAM	8	HI	700	uM	PHH:91	0.293408
FAM_24hr_High	FAMOTIDINE	FAM	24	HI	700	uM	PHH:91	-0.407709
FFB_8hr_Middle	FENOFIBRATE	FFB	8	MED	6	uM	PHH:91	-0.203123
FFB_24hr_Middle	FENOFIBRATE	FFB	24	MED	6	uM	PHH:91	-0.140196
FFB_8hr_High	FENOFIBRATE	FFB	8	HI	30	uM	PHH:91	-0.578544
FFB_24hr_High	FENOFIBRATE	FFB	24	HI	30	uM	PHH:91	0.0594953
FLX_8hr_Low	FLUOXETINE HYDROCHLORIDE	FLX	8	LO	4	uM	PHH:91	0.107155
FLX_24hr_Low	FLUOXETINE HYDROCHLORIDE	FLX	24	LO	4	uM	PHH:91	-0.678077
FLX_8hr_Middle	FLUOXETINE HYDROCHLORIDE	FLX	8	MED	8	uM	PHH:91	-0.161778
FLX_24hr_Middle	FLUOXETINE HYDROCHLORIDE	FLX	24	MED	8	uM	PHH:91	-1.13519
FLX_8hr_High	FLUOXETINE HYDROCHLORIDE	FLX	8	HI	20	uM	PHH:91	-0.453845
FLX_24hr_High	FLUOXETINE HYDROCHLORIDE	FLX	24	HI	20	uM	PHH:91	-0.798267
FP_2hr_Low	FLUPHENAZINE	FP	2	LO	0.8	uM	PHH:91	0.177477
FP_8hr_Low	FLUPHENAZINE	FP	8	LO	0.8	uM	PHH:91	-0.148881
FP_24hr_Low	FLUPHENAZINE	FP	24	LO	0.8	uM	PHH:91	-0.0919291
FP_2hr_Middle	FLUPHENAZINE	FP	2	MED	4	uM	PHH:91	-0.390458
FP_8hr_Middle	FLUPHENAZINE	FP	8	MED	4	uM	PHH:91	1.09504
FP_24hr_Middle	FLUPHENAZINE	FP	24	MED	4	uM	PHH:91	-0.393632
FP_2hr_High	FLUPHENAZINE	FP	2	HI	20	uM	PHH:91	0.134054
FP_8hr_High	FLUPHENAZINE	FP	8	HI	20	uM	PHH:91	0.451136
FP_24hr_High	FLUPHENAZINE	FP	24	HI	20	uM	PHH:91	0.117186
FT_2hr_Low	FLUTAMIDE	FT	2	LO	2	uM	PHH:91	0.290336
FT_8hr_Low	FLUTAMIDE	FT	8	LO	2	uM	PHH:91	0.277555
FT_24hr_Low	FLUTAMIDE	FT	24	LO	2	uM	PHH:91	0.00153018
FT_2hr_Middle	FLUTAMIDE	FT	2	MED	10	uM	PHH:91	0.377548
FT_8hr_Middle	FLUTAMIDE	FT	8	MED	10	uM	PHH:91	0.654716
FT_24hr_Middle	FLUTAMIDE	FT	24	MED	10	uM	PHH:91	-0.188921
FT_2hr_High	FLUTAMIDE	FT	2	HI	50	uM	PHH:91	0.835338
FT_8hr_High	FLUTAMIDE	FT	8	HI	50	uM	PHH:91	0.721806
FT_24hr_High	FLUTAMIDE	FT	24	HI	50	uM	PHH:91	-0.373246
FUR_8hr_Middle	FUROSEMIDE	FUR	8	MED	500	uM	PHH:91	0.286725
FUR_24hr_Middle	FUROSEMIDE	FUR	24	MED	500	uM	PHH:91	-1.65534
FUR_8hr_High	FUROSEMIDE	FUR	8	HI	2500	uM	PHH:91	0.551164
FUR_24hr_High	FUROSEMIDE	FUR	24	HI	2500	uM	PHH:91	-1.1159
GaN_8hr_Low	GALACTOSAMINE	GaN	8	LO	400	uM	PHH:91	0.530719
GaN_24hr_Low	GALACTOSAMINE	GaN	24	LO	400	uM	PHH:91	-0.0753258
GaN_8hr_Middle	GALACTOSAMINE	GaN	8	MED	2000	uM	PHH:91	0.461219
GaN_24hr_Middle	GALACTOSAMINE	GaN	24	MED	2000	uM	PHH:91	-0.610999
GaN_8hr_High	GALACTOSAMINE	GaN	8	HI	10000	uM	PHH:91	1.59272
GaN_24hr_High	GALACTOSAMINE	GaN	24	HI	10000	uM	PHH:91	1.8381
GFZ_2hr_Low	GEMFIBROZIL	GFZ	2	LO	4	uM	PHH:91	-0.267205
GFZ_8hr_Low	GEMFIBROZIL	GFZ	8	LO	4	uM	PHH:91	-0.287742
GFZ_24hr_Low	GEMFIBROZIL	GFZ	24	LO	4	uM	PHH:91	0.37204
GFZ_2hr_Middle	GEMFIBROZIL	GFZ	2	MED	20	uM	PHH:91	-0.661206
GFZ_8hr_Middle	GEMFIBROZIL	GFZ	8	MED	20	uM	PHH:91	1.30638
GFZ_24hr_Middle	GEMFIBROZIL	GFZ	24	MED	20	uM	PHH:91	0.312034
GFZ_2hr_High	GEMFIBROZIL	GFZ	2	HI	100	uM	PHH:91	-0.114582
GFZ_8hr_High	GEMFIBROZIL	GFZ	8	HI	100	uM	PHH:91	1.09449
GFZ_24hr_High	GEMFIBROZIL	GFZ	24	HI	100	uM	PHH:91	0.246732
GBC_2hr_Low	GLIBENCLAMIDE	GBC	2	LO	0.8	uM	PHH:91	0.0778128
GBC_8hr_Low	GLIBENCLAMIDE	GBC	8	LO	0.8	uM	PHH:91	0.223789
GBC_24hr_Low	GLIBENCLAMIDE	GBC	24	LO	0.8	uM	PHH:91	0.289725
GBC_2hr_Middle	GLIBENCLAMIDE	GBC	2	MED	4	uM	PHH:91	-0.0894632
GBC_8hr_Middle	GLIBENCLAMIDE	GBC	8	MED	4	uM	PHH:91	0.509901
GBC_24hr_Middle	GLIBENCLAMIDE	GBC	24	MED	4	uM	PHH:91	0.56734
GBC_2hr_High	GLIBENCLAMIDE	GBC	2	HI	20	uM	PHH:91	-0.074352
GBC_8hr_High	GLIBENCLAMIDE	GBC	8	HI	20	uM	PHH:91	0.816182
GBC_24hr_High	GLIBENCLAMIDE	GBC	24	HI	20	uM	PHH:91	0.414094
GF_2hr_Low	GRISEOFULVIN	GF	2	LO	0.8	uM	PHH:91	0.146447
GF_8hr_Low	GRISEOFULVIN	GF	8	LO	0.8	uM	PHH:91	0.643748
GF_24hr_Low	GRISEOFULVIN	GF	24	LO	0.8	uM	PHH:91	-0.0681222
GF_2hr_Middle	GRISEOFULVIN	GF	2	MED	4	uM	PHH:91	-0.957016
GF_8hr_Middle	GRISEOFULVIN	GF	8	MED	4	uM	PHH:91	1.26801
GF_24hr_Middle	GRISEOFULVIN	GF	24	MED	4	uM	PHH:91	-0.84966
GF_2hr_High	GRISEOFULVIN	GF	2	HI	20	uM	PHH:91	-0.339587
GF_8hr_High	GRISEOFULVIN	GF	8	HI	20	uM	PHH:91	0.862566
GF_24hr_High	GRISEOFULVIN	GF	24	HI	20	uM	PHH:91	-1.23678
HPL_2hr_Low	HALOPERIDOL	HPL	2	LO	0.8	uM	PHH:91	-0.331304
HPL_8hr_Low	HALOPERIDOL	HPL	8	LO	0.8	uM	PHH:91	-0.0315183
HPL_24hr_Low	HALOPERIDOL	HPL	24	LO	0.8	uM	PHH:91	0.402934
HPL_2hr_Middle	HALOPERIDOL	HPL	2	MED	4	uM	PHH:91	-0.245544
HPL_8hr_Middle	HALOPERIDOL	HPL	8	MED	4	uM	PHH:91	1.35182
HPL_24hr_Middle	HALOPERIDOL	HPL	24	MED	4	uM	PHH:91	0.232558
HPL_2hr_High	HALOPERIDOL	HPL	2	HI	20	uM	PHH:91	0.418295
HPL_8hr_High	HALOPERIDOL	HPL	8	HI	20	uM	PHH:91	0.298466
HPL_24hr_High	HALOPERIDOL	HPL	24	HI	20	uM	PHH:91	0.235657
hHGF_2hr_Low	HEPATOCYTE GROWTH FACTOR, HUMAN	hHGF	2	LO	2	ng/mL	PHH:91	-0.154843
hHGF_8hr_Low	HEPATOCYTE GROWTH FACTOR, HUMAN	hHGF	8	LO	2	ng/mL	PHH:91	-0.0508087
hHGF_24hr_Low	HEPATOCYTE GROWTH FACTOR, HUMAN	hHGF	24	LO	2	ng/mL	PHH:91	-0.0652063
hHGF_2hr_Middle	HEPATOCYTE GROWTH FACTOR, HUMAN	hHGF	2	MED	10	ng/mL	PHH:91	-0.422998
hHGF_8hr_Middle	HEPATOCYTE GROWTH FACTOR, HUMAN	hHGF	8	MED	10	ng/mL	PHH:91	0.399713
hHGF_24hr_Middle	HEPATOCYTE GROWTH FACTOR, HUMAN	hHGF	24	MED	10	ng/mL	PHH:91	-0.195182
hHGF_2hr_High	HEPATOCYTE GROWTH FACTOR, HUMAN	hHGF	2	HI	50	ng/mL	PHH:91	-0.594692
hHGF_8hr_High	HEPATOCYTE GROWTH FACTOR, HUMAN	hHGF	8	HI	50	ng/mL	PHH:91	0.568884
hHGF_24hr_High	HEPATOCYTE GROWTH FACTOR, HUMAN	hHGF	24	HI	50	ng/mL	PHH:91	-0.258724
HCB_2hr_Low	HEXACHLOROBENZENE	HCB	2	LO	1.2	uM	PHH:91	-0.259694
HCB_8hr_Low	HEXACHLOROBENZENE	HCB	8	LO	1.2	uM	PHH:91	0.223893
HCB_24hr_Low	HEXACHLOROBENZENE	HCB	24	LO	1.2	uM	PHH:91	-0.311597
HCB_2hr_Middle	HEXACHLOROBENZENE	HCB	2	MED	6	uM	PHH:91	-0.868384
HCB_8hr_Middle	HEXACHLOROBENZENE	HCB	8	MED	6	uM	PHH:91	0.820361
HCB_24hr_Middle	HEXACHLOROBENZENE	HCB	24	MED	6	uM	PHH:91	-0.183946
HCB_2hr_High	HEXACHLOROBENZENE	HCB	2	HI	30	uM	PHH:91	-0.394843
HCB_8hr_High	HEXACHLOROBENZENE	HCB	8	HI	30	uM	PHH:91	0.486501
HCB_24hr_High	HEXACHLOROBENZENE	HCB	24	HI	30	uM	PHH:91	-0.577914
HYZ_8hr_Middle	HYDROXYZINE	HYZ	8	MED	8	uM	PHH:91	0.377315
HYZ_24hr_Middle	HYDROXYZINE	HYZ	24	MED	8	uM	PHH:91	0.0337753
HYZ_8hr_High	HYDROXYZINE	HYZ	8	HI	40	uM	PHH:91	-0.167694
HYZ_24hr_High	HYDROXYZINE	HYZ	24	HI	40	uM	PHH:91	-0.0175628
IBU_8hr_Middle	IBUPROFEN	IBU	8	MED	30	uM	PHH:91	-0.466533
IBU_24hr_Middle	IBUPROFEN	IBU	24	MED	30	uM	PHH:91	-0.503503
IBU_8hr_High	IBUPROFEN	IBU	8	HI	150	uM	PHH:91	-0.758051
IBU_24hr_High	IBUPROFEN	IBU	24	HI	150	uM	PHH:91	-1.80662
IMI_8hr_Middle	IMIPRAMINE	IMI	8	MED	3	uM	PHH:91	-0.150537
IMI_24hr_Middle	IMIPRAMINE	IMI	24	MED	3	uM	PHH:91	0.0146987
IMI_8hr_High	IMIPRAMINE	IMI	8	HI	15	uM	PHH:91	-0.5398
IMI_24hr_High	IMIPRAMINE	IMI	24	HI	15	uM	PHH:91	-0.44904
IM_2hr_Low	INDOMETHACIN	IM	2	LO	8	uM	PHH:91	0.248926
IM_8hr_Low	INDOMETHACIN	IM	8	LO	8	uM	PHH:91	0.577784
IM_24hr_Low	INDOMETHACIN	IM	24	LO	8	uM	PHH:91	0.628494
IM_2hr_Middle	INDOMETHACIN	IM	2	MED	40	uM	PHH:91	-0.304124
IM_8hr_Middle	INDOMETHACIN	IM	8	MED	40	uM	PHH:91	0.498141
IM_24hr_Middle	INDOMETHACIN	IM	24	MED	40	uM	PHH:91	0.306816
IM_2hr_High	INDOMETHACIN	IM	2	HI	200	uM	PHH:91	-0.140182
IM_8hr_High	INDOMETHACIN	IM	8	HI	200	uM	PHH:91	0.76048
IM_24hr_High	INDOMETHACIN	IM	24	HI	200	uM	PHH:91	0.977639
hIFNA_2hr_Low	INTERFERON ALPHA, HUMAN	hIFNA	2	LO	2	ng/mL	PHH:91	-0.155272
hIFNA_8hr_Low	INTERFERON ALPHA, HUMAN	hIFNA	8	LO	2	ng/mL	PHH:91	-0.254975
hIFNA_2hr_Middle	INTERFERON ALPHA, HUMAN	hIFNA	2	MED	10	ng/mL	PHH:91	-0.373938
hIFNA_8hr_Middle	INTERFERON ALPHA, HUMAN	hIFNA	8	MED	10	ng/mL	PHH:91	0.328867
hIFNA_2hr_High	INTERFERON ALPHA, HUMAN	hIFNA	2	HI	50	ng/mL	PHH:91	0.193443
hIFNA_8hr_High	INTERFERON ALPHA, HUMAN	hIFNA	8	HI	50	ng/mL	PHH:91	0.433361
hIL1B_2hr_Low	INTERLEUKIN 1 BETA, HUMAN	hIL1B	2	LO	2	ng/mL	PHH:91	0.0366438
hIL1B_8hr_Low	INTERLEUKIN 1 BETA, HUMAN	hIL1B	8	LO	2	ng/mL	PHH:91	-1.48115
hIL1B_24hr_Low	INTERLEUKIN 1 BETA, HUMAN	hIL1B	24	LO	2	ng/mL	PHH:91	0.364703
hIL1B_2hr_Middle	INTERLEUKIN 1 BETA, HUMAN	hIL1B	2	MED	10	ng/mL	PHH:91	-0.206328
hIL1B_8hr_Middle	INTERLEUKIN 1 BETA, HUMAN	hIL1B	8	MED	10	ng/mL	PHH:91	-0.817294
hIL1B_24hr_Middle	INTERLEUKIN 1 BETA, HUMAN	hIL1B	24	MED	10	ng/mL	PHH:91	-0.301184
hIL1B_2hr_High	INTERLEUKIN 1 BETA, HUMAN	hIL1B	2	HI	50	ng/mL	PHH:91	-0.153941
hIL1B_8hr_High	INTERLEUKIN 1 BETA, HUMAN	hIL1B	8	HI	50	ng/mL	PHH:91	-0.85704
hIL1B_24hr_High	INTERLEUKIN 1 BETA, HUMAN	hIL1B	24	HI	50	ng/mL	PHH:91	-0.426681
hIL6_2hr_Low	INTERLEUKIN 6, HUMAN	hIL6	2	LO	2	ng/mL	PHH:91	-0.126022
hIL6_8hr_Low	INTERLEUKIN 6, HUMAN	hIL6	8	LO	2	ng/mL	PHH:91	-0.31827
hIL6_24hr_Low	INTERLEUKIN 6, HUMAN	hIL6	24	LO	2	ng/mL	PHH:91	0.963529
hIL6_2hr_Middle	INTERLEUKIN 6, HUMAN	hIL6	2	MED	10	ng/mL	PHH:91	-0.320968
hIL6_8hr_Middle	INTERLEUKIN 6, HUMAN	hIL6	8	MED	10	ng/mL	PHH:91	0.000584542
hIL6_24hr_Middle	INTERLEUKIN 6, HUMAN	hIL6	24	MED	10	ng/mL	PHH:91	-0.435289
hIL6_2hr_High	INTERLEUKIN 6, HUMAN	hIL6	2	HI	50	ng/mL	PHH:91	0.0135252
hIL6_8hr_High	INTERLEUKIN 6, HUMAN	hIL6	8	HI	50	ng/mL	PHH:91	-0.113921
hIL6_24hr_High	INTERLEUKIN 6, HUMAN	hIL6	24	HI	50	ng/mL	PHH:91	-0.619558
IPA_8hr_Middle	IPRONIAZID	IPA	8	MED	240	uM	PHH:91	0.482172
IPA_24hr_Middle	IPRONIAZID	IPA	24	MED	240	uM	PHH:91	0.359162
IPA_8hr_High	IPRONIAZID	IPA	8	HI	1200	uM	PHH:91	0.593782
IPA_24hr_High	IPRONIAZID	IPA	24	HI	1200	uM	PHH:91	-0.0615195
INAH_2hr_Low	ISONIAZID	INAH	2	LO	400	uM	PHH:91	-0.220051
INAH_8hr_Low	ISONIAZID	INAH	8	LO	400	uM	PHH:91	-0.530491
INAH_24hr_Low	ISONIAZID	INAH	24	LO	400	uM	PHH:91	-0.275757
INAH_2hr_Middle	ISONIAZID	INAH	2	MED	2000	uM	PHH:91	-0.061409
INAH_8hr_Middle	ISONIAZID	INAH	8	MED	2000	uM	PHH:91	-1.53327
INAH_24hr_Middle	ISONIAZID	INAH	24	MED	2000	uM	PHH:91	0.205251
INAH_2hr_High	ISONIAZID	INAH	2	HI	10000	uM	PHH:91	0.276442
INAH_8hr_High	ISONIAZID	INAH	8	HI	10000	uM	PHH:91	-0.722394
INAH_24hr_High	ISONIAZID	INAH	24	HI	10000	uM	PHH:91	0.478952
KC_2hr_Low	KETOCONAZOLE	KC	2	LO	0.6	uM	PHH:91	-0.224125
KC_8hr_Low	KETOCONAZOLE	KC	8	LO	0.6	uM	PHH:91	0.790258
KC_24hr_Low	KETOCONAZOLE	KC	24	LO	0.6	uM	PHH:91	0.298955
KC_2hr_Middle	KETOCONAZOLE	KC	2	MED	3	uM	PHH:91	-0.00576895
KC_8hr_Middle	KETOCONAZOLE	KC	8	MED	3	uM	PHH:91	0.338168
KC_24hr_Middle	KETOCONAZOLE	KC	24	MED	3	uM	PHH:91	0.428254
KC_2hr_High	KETOCONAZOLE	KC	2	HI	15	uM	PHH:91	0.586483
KC_8hr_High	KETOCONAZOLE	KC	8	HI	15	uM	PHH:91	0.754017
KC_24hr_High	KETOCONAZOLE	KC	24	HI	15	uM	PHH:91	0.746268
LBT_2hr_Low	LABETALOL	LBT	2	LO	5.6	uM	PHH:91	0.214303
LBT_8hr_Low	LABETALOL	LBT	8	LO	5.6	uM	PHH:91	0.0381312
LBT_24hr_Low	LABETALOL	LBT	24	LO	5.6	uM	PHH:91	0.245083
LBT_2hr_Middle	LABETALOL	LBT	2	MED	28	uM	PHH:91	-0.0621612
LBT_8hr_Middle	LABETALOL	LBT	8	MED	28	uM	PHH:91	0.348714
LBT_24hr_Middle	LABETALOL	LBT	24	MED	28	uM	PHH:91	0.109208
LBT_2hr_High	LABETALOL	LBT	2	HI	140	uM	PHH:91	0.299272
LBT_8hr_High	LABETALOL	LBT	8	HI	140	uM	PHH:91	-0.515013
LBT_24hr_High	LABETALOL	LBT	24	HI	140	uM	PHH:91	-0.348283
LS_2hr_Low	LOMUSTINE	LS	2	LO	4.8	uM	PHH:91	-0.728442
LS_8hr_Low	LOMUSTINE	LS	8	LO	4.8	uM	PHH:91	-0.118148
LS_24hr_Low	LOMUSTINE	LS	24	LO	4.8	uM	PHH:91	0.077743
LS_2hr_Middle	LOMUSTINE	LS	2	MED	24	uM	PHH:91	-0.0603016
LS_8hr_Middle	LOMUSTINE	LS	8	MED	24	uM	PHH:91	-0.798479
LS_24hr_Middle	LOMUSTINE	LS	24	MED	24	uM	PHH:91	0.433156
LS_2hr_High	LOMUSTINE	LS	2	HI	120	uM	PHH:91	-0.604187
LS_8hr_High	LOMUSTINE	LS	8	HI	120	uM	PHH:91	-1.01553
LS_24hr_High	LOMUSTINE	LS	24	HI	120	uM	PHH:91	0.885675
LNX_8hr_Middle	LORNOXICAM	LNX	8	MED	3	uM	PHH:91	0.388464
LNX_24hr_Middle	LORNOXICAM	LNX	24	MED	3	uM	PHH:91	0.368924
LNX_8hr_High	LORNOXICAM	LNX	8	HI	15	uM	PHH:91	0.533895
LNX_24hr_High	LORNOXICAM	LNX	24	HI	15	uM	PHH:91	0.731289
MEF_8hr_Middle	MEFENAMIC ACID	MEF	8	MED	30	uM	PHH:91	0.222181
MEF_24hr_Middle	MEFENAMIC ACID	MEF	24	MED	30	uM	PHH:91	-0.169459
MEF_8hr_High	MEFENAMIC ACID	MEF	8	HI	150	uM	PHH:91	-0.854544
MEF_24hr_High	MEFENAMIC ACID	MEF	24	HI	150	uM	PHH:91	-1.01969
MLX_8hr_Middle	MELOXICAM	MLX	8	MED	10	uM	PHH:91	-0.268323
MLX_24hr_Middle	MELOXICAM	MLX	24	MED	10	uM	PHH:91	-0.227074
MLX_8hr_High	MELOXICAM	MLX	8	HI	50	uM	PHH:91	-0.797872
MLX_24hr_High	MELOXICAM	MLX	24	HI	50	uM	PHH:91	-0.948879
MFM_8hr_Middle	METFORMIN	MFM	8	MED	200	uM	PHH:91	0.556688
MFM_24hr_Middle	METFORMIN	MFM	24	MED	200	uM	PHH:91	0.335815
MFM_8hr_High	METFORMIN	MFM	8	HI	1000	uM	PHH:91	0.124124
MFM_24hr_High	METFORMIN	MFM	24	HI	1000	uM	PHH:91	0.415703
MP_2hr_Low	METHAPYRILENE	MP	2	LO	24	uM	PHH:91	-0.737158
MP_8hr_Low	METHAPYRILENE	MP	8	LO	24	uM	PHH:91	-0.0997695
MP_24hr_Low	METHAPYRILENE	MP	24	LO	24	uM	PHH:91	-0.475315
MP_2hr_Middle	METHAPYRILENE	MP	2	MED	120	uM	PHH:91	-0.147396
MP_8hr_Middle	METHAPYRILENE	MP	8	MED	120	uM	PHH:91	0.166027
MP_24hr_Middle	METHAPYRILENE	MP	24	MED	120	uM	PHH:91	-1.13075
MP_2hr_High	METHAPYRILENE	MP	2	HI	600	uM	PHH:91	-0.0549453
MP_8hr_High	METHAPYRILENE	MP	8	HI	600	uM	PHH:91	-0.772644
MP_24hr_High	METHAPYRILENE	MP	24	HI	600	uM	PHH:91	-1.46729
MTZ_8hr_Middle	METHIMAZOLE	MTZ	8	MED	2000	uM	PHH:91	0.194363
MTZ_24hr_Middle	METHIMAZOLE	MTZ	24	MED	2000	uM	PHH:91	-0.176841
MTZ_8hr_High	METHIMAZOLE	MTZ	8	HI	10000	uM	PHH:91	-0.913695
MTZ_24hr_High	METHIMAZOLE	MTZ	24	HI	10000	uM	PHH:91	-0.849505
MDP_8hr_Middle	METHYLDOPA	MDP	8	MED	10	uM	PHH:91	-0.327723
MDP_24hr_Middle	METHYLDOPA	MDP	24	MED	10	uM	PHH:91	-0.224612
MDP_8hr_High	METHYLDOPA	MDP	8	HI	50	uM	PHH:91	-0.31758
MDP_24hr_High	METHYLDOPA	MDP	24	HI	50	uM	PHH:91	-0.811086
DAPM_8hr_Low	METHYLENE DIANILINE	DAPM	8	LO	24	uM	PHH:91	0.0393812
DAPM_24hr_Low	METHYLENE DIANILINE	DAPM	24	LO	24	uM	PHH:91	-0.958413
DAPM_8hr_Middle	METHYLENE DIANILINE	DAPM	8	MED	120	uM	PHH:91	0.24924
DAPM_24hr_Middle	METHYLENE DIANILINE	DAPM	24	MED	120	uM	PHH:91	-2.00815
DAPM_8hr_High	METHYLENE DIANILINE	DAPM	8	HI	600	uM	PHH:91	0.565115
DAPM_24hr_High	METHYLENE DIANILINE	DAPM	24	HI	600	uM	PHH:91	1.69119
MTS_2hr_Low	METHYLTESTOSTERONE	MTS	2	LO	0.8	uM	PHH:91	0.917874
MTS_8hr_Low	METHYLTESTOSTERONE	MTS	8	LO	0.8	uM	PHH:91	-0.267388
MTS_24hr_Low	METHYLTESTOSTERONE	MTS	24	LO	0.8	uM	PHH:91	-0.329568
MTS_2hr_Middle	METHYLTESTOSTERONE	MTS	2	MED	4	uM	PHH:91	0.563968
MTS_8hr_Middle	METHYLTESTOSTERONE	MTS	8	MED	4	uM	PHH:91	-0.121895
MTS_24hr_Middle	METHYLTESTOSTERONE	MTS	24	MED	4	uM	PHH:91	-0.238359
MTS_2hr_High	METHYLTESTOSTERONE	MTS	2	HI	20	uM	PHH:91	0.573426
MTS_8hr_High	METHYLTESTOSTERONE	MTS	8	HI	20	uM	PHH:91	0.0585011
MTS_24hr_High	METHYLTESTOSTERONE	MTS	24	HI	20	uM	PHH:91	-0.642076
MEX_8hr_Middle	MEXILETINE	MEX	8	MED	60	uM	PHH:91	-0.0474486
MEX_24hr_Middle	MEXILETINE	MEX	24	MED	60	uM	PHH:91	0.270481
MEX_8hr_High	MEXILETINE	MEX	8	HI	300	uM	PHH:91	-1.07532
MEX_24hr_High	MEXILETINE	MEX	24	HI	300	uM	PHH:91	-1.16533
MCT_8hr_Middle	MONOCROTALINE	MCT	8	MED	18	uM	PHH:91	-0.0505346
MCT_24hr_Middle	MONOCROTALINE	MCT	24	MED	18	uM	PHH:91	0.405282
MCT_8hr_High	MONOCROTALINE	MCT	8	HI	90	uM	PHH:91	0.0431079
MCT_24hr_High	MONOCROTALINE	MCT	24	HI	90	uM	PHH:91	-0.436168
MXS_8hr_Middle	MOXISYLYTE	MXS	8	MED	80	uM	PHH:91	-0.266353
MXS_24hr_Middle	MOXISYLYTE	MXS	24	MED	80	uM	PHH:91	0.0564491
MXS_8hr_High	MOXISYLYTE	MXS	8	HI	400	uM	PHH:91	-0.479908
MXS_24hr_High	MOXISYLYTE	MXS	24	HI	400	uM	PHH:91	-1.00206
ANIT_2hr_Low	NAPHTHYL ISOTHIOCYANATE	ANIT	2	LO	8	uM	PHH:91	-0.738418
ANIT_8hr_Low	NAPHTHYL ISOTHIOCYANATE	ANIT	8	LO	8	uM	PHH:91	0.535653
ANIT_24hr_Low	NAPHTHYL ISOTHIOCYANATE	ANIT	24	LO	8	uM	PHH:91	0.0668253
ANIT_2hr_Middle	NAPHTHYL ISOTHIOCYANATE	ANIT	2	MED	40	uM	PHH:91	-0.604424
ANIT_8hr_Middle	NAPHTHYL ISOTHIOCYANATE	ANIT	8	MED	40	uM	PHH:91	2.00567
ANIT_24hr_Middle	NAPHTHYL ISOTHIOCYANATE	ANIT	24	MED	40	uM	PHH:91	0.366074
ANIT_2hr_High	NAPHTHYL ISOTHIOCYANATE	ANIT	2	HI	200	uM	PHH:91	-0.493041
ANIT_8hr_High	NAPHTHYL ISOTHIOCYANATE	ANIT	8	HI	200	uM	PHH:91	1.59196
ANIT_24hr_High	NAPHTHYL ISOTHIOCYANATE	ANIT	24	HI	200	uM	PHH:91	2.45651
NPX_8hr_Middle	NAPROXEN	NPX	8	MED	120	uM	PHH:91	0.769751
NPX_24hr_Middle	NAPROXEN	NPX	24	MED	120	uM	PHH:91	0.398725
NPX_8hr_High	NAPROXEN	NPX	8	HI	600	uM	PHH:91	0.246998
NPX_24hr_High	NAPROXEN	NPX	24	HI	600	uM	PHH:91	0.856618
NZD_24hr_Middle	NEFAZODONE	NZD	24	MED	6	uM	PHH:91	0.000939457
NZD_24hr_High	NEFAZODONE	NZD	24	HI	30	uM	PHH:91	3.78377
NIC_8hr_Middle	NICOTINIC ACID	NIC	8	MED	2000	uM	PHH:91	0.320868
NIC_24hr_Middle	NICOTINIC ACID	NIC	24	MED	2000	uM	PHH:91	-0.252009
NIC_8hr_High	NICOTINIC ACID	NIC	8	HI	10000	uM	PHH:91	-1.44333
NIC_24hr_High	NICOTINIC ACID	NIC	24	HI	10000	uM	PHH:91	-0.980463
NIF_8hr_Middle	NIFEDIPINE	NIF	8	MED	30	uM	PHH:91	-0.481887
NIF_24hr_Middle	NIFEDIPINE	NIF	24	MED	30	uM	PHH:91	0.565201
NIF_8hr_High	NIFEDIPINE	NIF	8	HI	150	uM	PHH:91	0.0289651
NIF_24hr_High	NIFEDIPINE	NIF	24	HI	150	uM	PHH:91	1.43712
NIM_8hr_Middle	NIMESULIDE	NIM	8	MED	66	uM	PHH:91	-0.812243
NIM_24hr_Middle	NIMESULIDE	NIM	24	MED	66	uM	PHH:91	-0.584565
NIM_8hr_High	NIMESULIDE	NIM	8	HI	330	uM	PHH:91	-0.272251
NIM_24hr_High	NIMESULIDE	NIM	24	HI	330	uM	PHH:91	0.720402
NFT_2hr_Low	NITROFURANTOIN	NFT	2	LO	5	uM	PHH:91	-0.0701416
NFT_8hr_Low	NITROFURANTOIN	NFT	8	LO	5	uM	PHH:91	-0.475661
NFT_24hr_Low	NITROFURANTOIN	NFT	24	LO	5	uM	PHH:91	0.698205
NFT_2hr_Middle	NITROFURANTOIN	NFT	2	MED	25	uM	PHH:91	-0.265267
NFT_8hr_Middle	NITROFURANTOIN	NFT	8	MED	25	uM	PHH:91	0.35227
NFT_24hr_Middle	NITROFURANTOIN	NFT	24	MED	25	uM	PHH:91	0.174938
NFT_2hr_High	NITROFURANTOIN	NFT	2	HI	125	uM	PHH:91	0.0532133
NFT_8hr_High	NITROFURANTOIN	NFT	8	HI	125	uM	PHH:91	0.526247
NFT_24hr_High	NITROFURANTOIN	NFT	24	HI	125	uM	PHH:91	-0.225136
NFZ_8hr_Middle	NITROFURAZONE	NFZ	8	MED	10	uM	PHH:91	0.16449
NFZ_24hr_Middle	NITROFURAZONE	NFZ	24	MED	10	uM	PHH:91	-0.39188
NFZ_8hr_High	NITROFURAZONE	NFZ	8	HI	50	uM	PHH:91	-0.339903
NFZ_24hr_High	NITROFURAZONE	NFZ	24	HI	50	uM	PHH:91	-1.23303
DEN_8hr_Middle	NITROSODIETHYLAMINE	DEN	8	MED	2000	uM	PHH:91	-0.351751
DEN_24hr_Middle	NITROSODIETHYLAMINE	DEN	24	MED	2000	uM	PHH:91	0.70366
DEN_8hr_High	NITROSODIETHYLAMINE	DEN	8	HI	10000	uM	PHH:91	-0.731705
DEN_24hr_High	NITROSODIETHYLAMINE	DEN	24	HI	10000	uM	PHH:91	1.10895
OPZ_2hr_Low	OMEPRAZOLE	OPZ	2	LO	24	uM	PHH:91	-0.545861
OPZ_8hr_Low	OMEPRAZOLE	OPZ	8	LO	24	uM	PHH:91	0.48957
OPZ_24hr_Low	OMEPRAZOLE	OPZ	24	LO	24	uM	PHH:91	-0.0550788
OPZ_2hr_Middle	OMEPRAZOLE	OPZ	2	MED	120	uM	PHH:91	-0.377226
OPZ_8hr_Middle	OMEPRAZOLE	OPZ	8	MED	120	uM	PHH:91	-0.371038
OPZ_24hr_Middle	OMEPRAZOLE	OPZ	24	MED	120	uM	PHH:91	0.911252
OPZ_2hr_High	OMEPRAZOLE	OPZ	2	HI	600	uM	PHH:91	0.468353
OPZ_8hr_High	OMEPRAZOLE	OPZ	8	HI	600	uM	PHH:91	0.611894
OPZ_24hr_High	OMEPRAZOLE	OPZ	24	HI	600	uM	PHH:91	1.7878
PAP_8hr_Middle	PAPAVERINE	PAP	8	MED	12	uM	PHH:91	0.184527
PAP_24hr_Middle	PAPAVERINE	PAP	24	MED	12	uM	PHH:91	1.12771
PAP_8hr_High	PAPAVERINE	PAP	8	HI	60	uM	PHH:91	1.31455
PAP_24hr_High	PAPAVERINE	PAP	24	HI	60	uM	PHH:91	2.87842
PML_8hr_Middle	PEMOLINE	PML	8	MED	15	uM	PHH:91	-0.403956
PML_24hr_Middle	PEMOLINE	PML	24	MED	15	uM	PHH:91	0.209628
PML_8hr_High	PEMOLINE	PML	8	HI	75	uM	PHH:91	-1.90333
PML_24hr_High	PEMOLINE	PML	24	HI	75	uM	PHH:91	-0.909635
PEN_8hr_Middle	PENICILLAMINE	PEN	8	MED	2000	uM	PHH:91	-0.544622
PEN_24hr_Middle	PENICILLAMINE	PEN	24	MED	2000	uM	PHH:91	-0.64372
PEN_8hr_High	PENICILLAMINE	PEN	8	HI	10000	uM	PHH:91	-0.79682
PEN_24hr_High	PENICILLAMINE	PEN	24	HI	10000	uM	PHH:91	-1.96754
PH_2hr_Low	PERHEXILINE	PH	2	LO	0.6	uM	PHH:91	-0.0506834
PH_8hr_Low	PERHEXILINE	PH	8	LO	0.6	uM	PHH:91	-0.0426355
PH_24hr_Low	PERHEXILINE	PH	24	LO	0.6	uM	PHH:91	0.550262
PH_2hr_Middle	PERHEXILINE	PH	2	MED	3	uM	PHH:91	0.647857
PH_8hr_Middle	PERHEXILINE	PH	8	MED	3	uM	PHH:91	2.16364
PH_24hr_Middle	PERHEXILINE	PH	24	MED	3	uM	PHH:91	0.780637
PH_2hr_High	PERHEXILINE	PH	2	HI	15	uM	PHH:91	0.0909074
PH_8hr_High	PERHEXILINE	PH	8	HI	15	uM	PHH:91	1.81061
PH_24hr_High	PERHEXILINE	PH	24	HI	15	uM	PHH:91	-1.08626
PHA_8hr_Low	PHALLOIDIN	PHA	8	LO	16	ug/mL	PHH:91	0.299725
PHA_24hr_Low	PHALLOIDIN	PHA	24	LO	16	ug/mL	PHH:91	-0.0288023
PHA_8hr_Middle	PHALLOIDIN	PHA	8	MED	80	ug/mL	PHH:91	0.394638
PHA_24hr_Middle	PHALLOIDIN	PHA	24	MED	80	ug/mL	PHH:91	0.7805
PHA_8hr_High	PHALLOIDIN	PHA	8	HI	400	ug/mL	PHH:91	1.20049
PHA_24hr_High	PHALLOIDIN	PHA	24	HI	400	ug/mL	PHH:91	2.10509
PCT_8hr_Middle	PHENACETIN	PCT	8	MED	120	uM	PHH:91	0.72787
PCT_24hr_Middle	PHENACETIN	PCT	24	MED	120	uM	PHH:91	0.165041
PCT_8hr_High	PHENACETIN	PCT	8	HI	600	uM	PHH:91	0.669634
PCT_24hr_High	PHENACETIN	PCT	24	HI	600	uM	PHH:91	0.36648
PB_2hr_Low	PHENOBARBITAL	PB	2	LO	400	uM	PHH:91	-0.75864
PB_8hr_Low	PHENOBARBITAL	PB	8	LO	400	uM	PHH:91	0.246816
PB_24hr_Low	PHENOBARBITAL	PB	24	LO	400	uM	PHH:91	0.503585
PB_2hr_Middle	PHENOBARBITAL	PB	2	MED	2000	uM	PHH:91	-0.225893
PB_8hr_Middle	PHENOBARBITAL	PB	8	MED	2000	uM	PHH:91	0.578182
PB_24hr_Middle	PHENOBARBITAL	PB	24	MED	2000	uM	PHH:91	-0.441776
PB_2hr_High	PHENOBARBITAL	PB	2	HI	10000	uM	PHH:91	0.175861
PB_8hr_High	PHENOBARBITAL	PB	8	HI	10000	uM	PHH:91	1.42974
PB_24hr_High	PHENOBARBITAL	PB	24	HI	10000	uM	PHH:91	3.62462
NPAA_8hr_Middle	PHENYLANTHRANILIC ACID	NPAA	8	MED	40	uM	PHH:91	0.515146
NPAA_24hr_Middle	PHENYLANTHRANILIC ACID	NPAA	24	MED	40	uM	PHH:91	-0.266512
NPAA_8hr_High	PHENYLANTHRANILIC ACID	NPAA	8	HI	200	uM	PHH:91	-1.10673
NPAA_24hr_High	PHENYLANTHRANILIC ACID	NPAA	24	HI	200	uM	PHH:91	-0.277066
PhB_2hr_Low	PHENYLBUTAZONE	PhB	2	LO	16	uM	PHH:91	-0.175859
PhB_8hr_Low	PHENYLBUTAZONE	PhB	8	LO	16	uM	PHH:91	-0.262105
PhB_24hr_Low	PHENYLBUTAZONE	PhB	24	LO	16	uM	PHH:91	1.3165
PhB_2hr_Middle	PHENYLBUTAZONE	PhB	2	MED	80	uM	PHH:91	0.0246131
PhB_8hr_Middle	PHENYLBUTAZONE	PhB	8	MED	80	uM	PHH:91	0.193827
PhB_24hr_Middle	PHENYLBUTAZONE	PhB	24	MED	80	uM	PHH:91	0.0615661
PhB_2hr_High	PHENYLBUTAZONE	PhB	2	HI	400	uM	PHH:91	0.0365324
PhB_8hr_High	PHENYLBUTAZONE	PhB	8	HI	400	uM	PHH:91	0.292848
PhB_24hr_High	PHENYLBUTAZONE	PhB	24	HI	400	uM	PHH:91	-0.689744
PHE_2hr_Low	PHENYTOIN	PHE	2	LO	2.4	uM	PHH:91	-0.0667819
PHE_8hr_Low	PHENYTOIN	PHE	8	LO	2.4	uM	PHH:91	0.169619
PHE_24hr_Low	PHENYTOIN	PHE	24	LO	2.4	uM	PHH:91	-0.319157
PHE_2hr_Middle	PHENYTOIN	PHE	2	MED	12	uM	PHH:91	-0.644263
PHE_8hr_Middle	PHENYTOIN	PHE	8	MED	12	uM	PHH:91	0.140856
PHE_24hr_Middle	PHENYTOIN	PHE	24	MED	12	uM	PHH:91	0.313757
PHE_2hr_High	PHENYTOIN	PHE	2	HI	60	uM	PHH:91	0.35713
PHE_8hr_High	PHENYTOIN	PHE	8	HI	60	uM	PHH:91	-0.175275
PHE_24hr_High	PHENYTOIN	PHE	24	HI	60	uM	PHH:91	-0.0427723
PHO_8hr_Low	PHORONE	PHO	8	LO	200	uM	PHH:91	0.323734
PHO_24hr_Low	PHORONE	PHO	24	LO	200	uM	PHH:91	-0.38798
PHO_8hr_Middle	PHORONE	PHO	8	MED	1000	uM	PHH:91	0.397879
PHO_24hr_Middle	PHORONE	PHO	24	MED	1000	uM	PHH:91	-0.922968
PHO_8hr_High	PHORONE	PHO	8	HI	5000	uM	PHH:91	2.77302
PMZ_8hr_Middle	PROMETHAZINE	PMZ	8	MED	7	uM	PHH:91	0.0117815
PMZ_24hr_Middle	PROMETHAZINE	PMZ	24	MED	7	uM	PHH:91	-0.793941
PMZ_8hr_High	PROMETHAZINE	PMZ	8	HI	35	uM	PHH:91	-0.292222
PMZ_24hr_High	PROMETHAZINE	PMZ	24	HI	35	uM	PHH:91	-2.00206
PPL_8hr_Low	PROPRANOLOL	PPL	8	LO	6	ug/kg	PHH:91	0.128999
PPL_24hr_Low	PROPRANOLOL	PPL	24	LO	6	ug/kg	PHH:91	0.482362
PPL_8hr_Middle	PROPRANOLOL	PPL	8	MED	30	ug/kg	PHH:91	-0.231785
PPL_24hr_Middle	PROPRANOLOL	PPL	24	MED	30	ug/kg	PHH:91	-0.187227
PPL_8hr_High	PROPRANOLOL	PPL	8	HI	100	ug/kg	PHH:91	-0.616018
PPL_24hr_High	PROPRANOLOL	PPL	24	HI	100	ug/kg	PHH:91	-1.28794
PTU_2hr_Low	PROPYLTHIOURACIL	PTU	2	LO	160	uM	PHH:91	-0.381814
PTU_8hr_Low	PROPYLTHIOURACIL	PTU	8	LO	160	uM	PHH:91	-0.268572
PTU_24hr_Low	PROPYLTHIOURACIL	PTU	24	LO	160	uM	PHH:91	0.201182
PTU_2hr_Middle	PROPYLTHIOURACIL	PTU	2	MED	800	uM	PHH:91	0.362264
PTU_8hr_Middle	PROPYLTHIOURACIL	PTU	8	MED	800	uM	PHH:91	0.0374867
PTU_24hr_Middle	PROPYLTHIOURACIL	PTU	24	MED	800	uM	PHH:91	-0.312666
PTU_2hr_High	PROPYLTHIOURACIL	PTU	2	HI	4000	uM	PHH:91	0.358862
PTU_8hr_High	PROPYLTHIOURACIL	PTU	8	HI	4000	uM	PHH:91	0.759044
PTU_24hr_High	PROPYLTHIOURACIL	PTU	24	HI	4000	uM	PHH:91	1.24463
QND_8hr_Middle	QUINIDINE	QND	8	MED	10	uM	PHH:91	-0.486581
QND_24hr_Middle	QUINIDINE	QND	24	MED	10	uM	PHH:91	-0.454945
QND_8hr_High	QUINIDINE	QND	8	HI	50	uM	PHH:91	-1.55805
QND_24hr_High	QUINIDINE	QND	24	HI	50	uM	PHH:91	-1.75174
RAN_8hr_Middle	RANITIDINE	RAN	8	MED	800	uM	PHH:91	-0.189426
RAN_24hr_Middle	RANITIDINE	RAN	24	MED	800	uM	PHH:91	-1.01734
RAN_8hr_High	RANITIDINE	RAN	8	HI	4000	uM	PHH:91	-1.32052
RAN_24hr_High	RANITIDINE	RAN	24	HI	4000	uM	PHH:91	-6.87159
RIF_2hr_Low	RIFAMPICIN	RIF	2	LO	2.8	uM	PHH:91	-0.156958
RIF_8hr_Low	RIFAMPICIN	RIF	8	LO	2.8	uM	PHH:91	0.232372
RIF_24hr_Low	RIFAMPICIN	RIF	24	LO	2.8	uM	PHH:91	0.0931889
RIF_2hr_Middle	RIFAMPICIN	RIF	2	MED	14	uM	PHH:91	-0.07198
RIF_8hr_Middle	RIFAMPICIN	RIF	8	MED	14	uM	PHH:91	-0.985356
RIF_24hr_Middle	RIFAMPICIN	RIF	24	MED	14	uM	PHH:91	-0.335505
RIF_2hr_High	RIFAMPICIN	RIF	2	HI	70	uM	PHH:91	0.0588974
RIF_8hr_High	RIFAMPICIN	RIF	8	HI	70	uM	PHH:91	-1.38926
RIF_24hr_High	RIFAMPICIN	RIF	24	HI	70	uM	PHH:91	-0.130126
RGZ_8hr_Low	ROSIGLITAZONE MALEATE	RGZ	8	LO	12	ug/kg	PHH:91	0.113392
RGZ_24hr_Low	ROSIGLITAZONE MALEATE	RGZ	24	LO	12	ug/kg	PHH:91	-0.758451
RGZ_8hr_Middle	ROSIGLITAZONE MALEATE	RGZ	8	MED	60	ug/kg	PHH:91	-0.205818
RGZ_24hr_Middle	ROSIGLITAZONE MALEATE	RGZ	24	MED	60	ug/kg	PHH:91	-0.381293
RGZ_8hr_High	ROSIGLITAZONE MALEATE	RGZ	8	HI	300	ug/kg	PHH:91	1.24093
RGZ_24hr_High	ROSIGLITAZONE MALEATE	RGZ	24	HI	300	ug/kg	PHH:91	0.573477
ROT_8hr_Low	ROTENONE	ROT	8	LO	0.08	uM	PHH:91	-0.312262
ROT_24hr_Low	ROTENONE	ROT	24	LO	0.08	uM	PHH:91	-0.25571
ROT_8hr_Middle	ROTENONE	ROT	8	MED	0.4	uM	PHH:91	-0.473259
ROT_24hr_Middle	ROTENONE	ROT	24	MED	0.4	uM	PHH:91	0.207903
ROT_8hr_High	ROTENONE	ROT	8	HI	2	uM	PHH:91	0.126576
ROT_24hr_High	ROTENONE	ROT	24	HI	2	uM	PHH:91	0.285528
SST_8hr_Middle	SIMVASTATIN	SST	8	MED	6	uM	PHH:91	0.232214
SST_24hr_Middle	SIMVASTATIN	SST	24	MED	6	uM	PHH:91	-1.06365
SST_8hr_High	SIMVASTATIN	SST	8	HI	30	uM	PHH:91	-1.00698
SST_24hr_High	SIMVASTATIN	SST	24	HI	30	uM	PHH:91	-1.15991
SS_2hr_Low	SULFASALAZINE	SS	2	LO	6	uM	PHH:91	-0.603754
SS_8hr_Low	SULFASALAZINE	SS	8	LO	6	uM	PHH:91	0.232374
SS_24hr_Low	SULFASALAZINE	SS	24	LO	6	uM	PHH:91	0.000819907
SS_2hr_Middle	SULFASALAZINE	SS	2	MED	30	uM	PHH:91	-0.303539
SS_8hr_Middle	SULFASALAZINE	SS	8	MED	30	uM	PHH:91	2.30096
SS_24hr_Middle	SULFASALAZINE	SS	24	MED	30	uM	PHH:91	0.651861
SS_2hr_High	SULFASALAZINE	SS	2	HI	150	uM	PHH:91	-0.283496
SS_8hr_High	SULFASALAZINE	SS	8	HI	150	uM	PHH:91	1.99318
SS_24hr_High	SULFASALAZINE	SS	24	HI	150	uM	PHH:91	0.239407
SUL_8hr_Middle	SULINDAC	SUL	8	MED	600	uM	PHH:91	-0.0553652
SUL_24hr_Middle	SULINDAC	SUL	24	MED	600	uM	PHH:91	-0.798602
SUL_8hr_High	SULINDAC	SUL	8	HI	3000	uM	PHH:91	1.04992
SUL_24hr_High	SULINDAC	SUL	24	HI	3000	uM	PHH:91	2.55043
SLP_8hr_Middle	SULPIRIDE	SLP	8	MED	1000	uM	PHH:91	-0.969421
SLP_24hr_Middle	SULPIRIDE	SLP	24	MED	1000	uM	PHH:91	-0.761873
SLP_8hr_High	SULPIRIDE	SLP	8	HI	5000	uM	PHH:91	-2.46874
SLP_24hr_High	SULPIRIDE	SLP	24	HI	5000	uM	PHH:91	-5.15866
TAC_8hr_Middle	TACRINE	TAC	8	MED	16	uM	PHH:91	-0.105036
TAC_24hr_Middle	TACRINE	TAC	24	MED	16	uM	PHH:91	-0.478773
TAC_8hr_High	TACRINE	TAC	8	HI	80	uM	PHH:91	-0.397712
TAC_24hr_High	TACRINE	TAC	24	HI	80	uM	PHH:91	-1.81209
TMX_8hr_Middle	TAMOXIFEN	TMX	8	MED	5	uM	PHH:91	-0.664135
TMX_24hr_Middle	TAMOXIFEN	TMX	24	MED	5	uM	PHH:91	-0.172327
TMX_8hr_High	TAMOXIFEN	TMX	8	HI	25	uM	PHH:91	-1.06244
TMX_24hr_High	TAMOXIFEN	TMX	24	HI	25	uM	PHH:91	-0.722476
TAN_8hr_Middle	TANNIC ACID	TAN	8	MED	1	uM	PHH:91	-0.425226
TAN_24hr_Middle	TANNIC ACID	TAN	24	MED	1	uM	PHH:91	-0.630894
TAN_8hr_High	TANNIC ACID	TAN	8	HI	5	uM	PHH:91	-1.17661
TAN_24hr_High	TANNIC ACID	TAN	24	HI	5	uM	PHH:91	-1.15983
TBF_8hr_Middle	TERBINAFINE	TBF	8	MED	3	uM	PHH:91	-0.749791
TBF_24hr_Middle	TERBINAFINE	TBF	24	MED	3	uM	PHH:91	-0.615712
TBF_8hr_High	TERBINAFINE	TBF	8	HI	15	uM	PHH:91	-1.01111
TBF_24hr_High	TERBINAFINE	TBF	24	HI	15	uM	PHH:91	-1.26125
TC_2hr_Low	TETRACYCLINE	TC	2	LO	1	uM	PHH:91	-0.332829
TC_8hr_Low	TETRACYCLINE	TC	8	LO	1	uM	PHH:91	0.156919
TC_24hr_Low	TETRACYCLINE	TC	24	LO	1	uM	PHH:91	-3.27153
TC_2hr_Middle	TETRACYCLINE	TC	2	MED	5	uM	PHH:91	-0.995919
TC_8hr_Middle	TETRACYCLINE	TC	8	MED	5	uM	PHH:91	1.41951
TC_24hr_Middle	TETRACYCLINE	TC	24	MED	5	uM	PHH:91	0.401122
TC_2hr_High	TETRACYCLINE	TC	2	HI	25	uM	PHH:91	0.768959
TC_8hr_High	TETRACYCLINE	TC	8	HI	25	uM	PHH:91	2.20375
TC_24hr_High	TETRACYCLINE	TC	24	HI	25	uM	PHH:91	-1.34753
TEO_8hr_Middle	THEOPHYLLINE	TEO	8	MED	2000	uM	PHH:91	-0.400234
TEO_24hr_Middle	THEOPHYLLINE	TEO	24	MED	2000	uM	PHH:91	-0.256823
TEO_8hr_High	THEOPHYLLINE	TEO	8	HI	10000	uM	PHH:91	0.750093
TEO_24hr_High	THEOPHYLLINE	TEO	24	HI	10000	uM	PHH:91	-3.2482
TAA_2hr_Low	THIOACETAMIDE	TAA	2	LO	400	uM	PHH:91	0.427298
TAA_8hr_Low	THIOACETAMIDE	TAA	8	LO	400	uM	PHH:91	-0.202689
TAA_24hr_Low	THIOACETAMIDE	TAA	24	LO	400	uM	PHH:91	0.73099
TAA_2hr_Middle	THIOACETAMIDE	TAA	2	MED	2000	uM	PHH:91	0.84097
TAA_8hr_Middle	THIOACETAMIDE	TAA	8	MED	2000	uM	PHH:91	0.222708
TAA_24hr_Middle	THIOACETAMIDE	TAA	24	MED	2000	uM	PHH:91	0.617023
TAA_2hr_High	THIOACETAMIDE	TAA	2	HI	10000	uM	PHH:91	0.049978
TAA_8hr_High	THIOACETAMIDE	TAA	8	HI	10000	uM	PHH:91	-0.138167
TAA_24hr_High	THIOACETAMIDE	TAA	24	HI	10000	uM	PHH:91	-0.17281
TRZ_2hr_Low	THIORIDAZINE	TRZ	2	LO	0.6	uM	PHH:91	-0.12099
TRZ_8hr_Low	THIORIDAZINE	TRZ	8	LO	0.6	uM	PHH:91	-0.000513794
TRZ_24hr_Low	THIORIDAZINE	TRZ	24	LO	0.6	uM	PHH:91	-0.470403
TRZ_2hr_Middle	THIORIDAZINE	TRZ	2	MED	3	uM	PHH:91	-0.292634
TRZ_8hr_Middle	THIORIDAZINE	TRZ	8	MED	3	uM	PHH:91	0.147121
TRZ_24hr_Middle	THIORIDAZINE	TRZ	24	MED	3	uM	PHH:91	-1.23002
TRZ_2hr_High	THIORIDAZINE	TRZ	2	HI	15	uM	PHH:91	-0.538049
TRZ_8hr_High	THIORIDAZINE	TRZ	8	HI	15	uM	PHH:91	-0.199402
TRZ_24hr_High	THIORIDAZINE	TRZ	24	HI	15	uM	PHH:91	-0.851228
TCP_8hr_Middle	TICLOPIDINE	TCP	8	MED	4	uM	PHH:91	-0.837906
TCP_24hr_Middle	TICLOPIDINE	TCP	24	MED	4	uM	PHH:91	0.625033
TCP_8hr_High	TICLOPIDINE	TCP	8	HI	20	uM	PHH:91	-0.49376
TCP_24hr_High	TICLOPIDINE	TCP	24	HI	20	uM	PHH:91	-0.252197
TIO_8hr_Middle	TIOPRONIN	TIO	8	MED	400	uM	PHH:91	0.205157
TIO_24hr_Middle	TIOPRONIN	TIO	24	MED	400	uM	PHH:91	-0.0304844
TIO_8hr_High	TIOPRONIN	TIO	8	HI	2000	uM	PHH:91	-0.412713
TIO_24hr_High	TIOPRONIN	TIO	24	HI	2000	uM	PHH:91	0.185553
TLB_8hr_Middle	TOLBUTAMIDE	TLB	8	MED	400	uM	PHH:91	0.104844
TLB_24hr_Middle	TOLBUTAMIDE	TLB	24	MED	400	uM	PHH:91	0.0586386
TLB_8hr_High	TOLBUTAMIDE	TLB	8	HI	2000	uM	PHH:91	-0.377953
TLB_24hr_High	TOLBUTAMIDE	TLB	24	HI	2000	uM	PHH:91	1.185
TGFB1_2hr_Low	TRANSFORMING GROWTH FACTOR BETA 1	TGFB1	2	LO	2	ng/mL	PHH:91	0.229217
TGFB1_8hr_Low	TRANSFORMING GROWTH FACTOR BETA 1	TGFB1	8	LO	2	ng/mL	PHH:91	-0.386517
TGFB1_24hr_Low	TRANSFORMING GROWTH FACTOR BETA 1	TGFB1	24	LO	2	ng/mL	PHH:91	-0.273275
TGFB1_2hr_Middle	TRANSFORMING GROWTH FACTOR BETA 1	TGFB1	2	MED	10	ng/mL	PHH:91	0.0512249
TGFB1_8hr_Middle	TRANSFORMING GROWTH FACTOR BETA 1	TGFB1	8	MED	10	ng/mL	PHH:91	-0.592786
TGFB1_24hr_Middle	TRANSFORMING GROWTH FACTOR BETA 1	TGFB1	24	MED	10	ng/mL	PHH:91	-0.640212
TGFB1_2hr_High	TRANSFORMING GROWTH FACTOR BETA 1	TGFB1	2	HI	50	ng/mL	PHH:91	-0.768573
TGFB1_8hr_High	TRANSFORMING GROWTH FACTOR BETA 1	TGFB1	8	HI	50	ng/mL	PHH:91	-0.3216
TGFB1_24hr_High	TRANSFORMING GROWTH FACTOR BETA 1	TGFB1	24	HI	50	ng/mL	PHH:91	-0.654598
TZM_8hr_Low	TRIAZOLAM	TZM	8	LO	0.4	uM	PHH:91	-0.0893201
TZM_24hr_Low	TRIAZOLAM	TZM	24	LO	0.4	uM	PHH:91	0.131405
TZM_8hr_Middle	TRIAZOLAM	TZM	8	MED	2	uM	PHH:91	-0.279477
TZM_24hr_Middle	TRIAZOLAM	TZM	24	MED	2	uM	PHH:91	0.423184
TZM_8hr_High	TRIAZOLAM	TZM	8	HI	10	uM	PHH:91	0.282625
TZM_24hr_High	TRIAZOLAM	TZM	24	HI	10	uM	PHH:91	0.19457
TMD_8hr_Low	TRIMETHADIONE	TMD	8	LO	400	uM	PHH:91	-0.0177215
TMD_24hr_Low	TRIMETHADIONE	TMD	24	LO	400	uM	PHH:91	0.23109
TMD_8hr_Middle	TRIMETHADIONE	TMD	8	MED	2000	uM	PHH:91	-0.253794
TMD_24hr_Middle	TRIMETHADIONE	TMD	24	MED	2000	uM	PHH:91	-0.198882
TMD_8hr_High	TRIMETHADIONE	TMD	8	HI	10000	uM	PHH:91	-0.387631
TMD_24hr_High	TRIMETHADIONE	TMD	24	HI	10000	uM	PHH:91	0.105123
TUN_8hr_Low	TUNICAMYCIN	TUN	8	LO	0.4	ug/mL	PHH:91	1.79678
TUN_24hr_Low	TUNICAMYCIN	TUN	24	LO	0.4	ug/mL	PHH:91	5.31181
TUN_8hr_Middle	TUNICAMYCIN	TUN	8	MED	2	ug/mL	PHH:91	2.14536
TUN_24hr_Middle	TUNICAMYCIN	TUN	24	MED	2	ug/mL	PHH:91	5.22114
TUN_8hr_High	TUNICAMYCIN	TUN	8	HI	10	ug/mL	PHH:91	1.93986
TUN_24hr_High	TUNICAMYCIN	TUN	24	HI	10	ug/mL	PHH:91	3.99959
VPA_2hr_Low	VALPROIC ACID	VPA	2	LO	200	uM	PHH:91	-0.297776
VPA_8hr_Low	VALPROIC ACID	VPA	8	LO	200	uM	PHH:91	-0.188098
VPA_24hr_Low	VALPROIC ACID	VPA	24	LO	200	uM	PHH:91	1.4151
VPA_2hr_Middle	VALPROIC ACID	VPA	2	MED	1000	uM	PHH:91	0.045246
VPA_8hr_Middle	VALPROIC ACID	VPA	8	MED	1000	uM	PHH:91	-0.0490356
VPA_24hr_Middle	VALPROIC ACID	VPA	24	MED	1000	uM	PHH:91	1.45744
VPA_2hr_High	VALPROIC ACID	VPA	2	HI	5000	uM	PHH:91	0.424394
VPA_8hr_High	VALPROIC ACID	VPA	8	HI	5000	uM	PHH:91	-0.278298
VPA_24hr_High	VALPROIC ACID	VPA	24	HI	5000	uM	PHH:91	2.56759
VLF_24hr_Middle	VENLAFAXINE	VLF	24	MED	240	uM	PHH:91	-0.144762
VLF_24hr_High	VENLAFAXINE	VLF	24	HI	1200	uM	PHH:91	0.595823
VA_8hr_Middle	VITAMIN A	VA	8	MED	1.5	uM	PHH:91	0.179331
VA_24hr_Middle	VITAMIN A	VA	24	MED	1.5	uM	PHH:91	0.0851471
VA_8hr_High	VITAMIN A	VA	8	HI	7.5	uM	PHH:91	0.454697
VA_24hr_High	VITAMIN A	VA	24	HI	7.5	uM	PHH:91	0.16967
DNP_8hr_Low	2,4-DINITROPHENOL	DNP	8	LO	4	uM	PHH:181	0.323725
DNP_24hr_Low	2,4-DINITROPHENOL	DNP	24	LO	4	uM	PHH:181	-0.286049
DNP_8hr_Middle	2,4-DINITROPHENOL	DNP	8	MED	20	uM	PHH:181	0.141464
DNP_24hr_Middle	2,4-DINITROPHENOL	DNP	24	MED	20	uM	PHH:181	-0.531515
DNP_8hr_High	2,4-DINITROPHENOL	DNP	8	HI	100	uM	PHH:181	-1.15181
DNP_24hr_High	2,4-DINITROPHENOL	DNP	24	HI	100	uM	PHH:181	-1.2676
2NF_8hr_Low	2-NITROFLUORENE	2NF	8	LO	4	uM	PHH:181	0.0430617
2NF_24hr_Low	2-NITROFLUORENE	2NF	24	LO	4	uM	PHH:181	-1.02127
2NF_8hr_Middle	2-NITROFLUORENE	2NF	8	MED	20	uM	PHH:181	0.213894
2NF_24hr_Middle	2-NITROFLUORENE	2NF	24	MED	20	uM	PHH:181	-0.499758
2NF_8hr_High	2-NITROFLUORENE	2NF	8	HI	100	uM	PHH:181	0.00437698
2NF_24hr_High	2-NITROFLUORENE	2NF	24	HI	100	uM	PHH:181	-0.388182
LPS_8hr_Low	LPS	LPS	8	LO	12	ug/mL	PHH:181	-1.937
LPS_24hr_Low	LPS	LPS	24	LO	12	ug/mL	PHH:181	0.360012
LPS_8hr_Middle	LPS	LPS	8	MED	60	ug/mL	PHH:181	-1.81052
LPS_24hr_Middle	LPS	LPS	24	MED	60	ug/mL	PHH:181	-0.124368
LPS_8hr_High	LPS	LPS	8	HI	300	ug/mL	PHH:181	-2.26747
LPS_24hr_High	LPS	LPS	24	HI	300	ug/mL	PHH:181	-1.41073
MNU_8hr_Low	N-METHYL-N-NITROSOUREA	MNU	8	LO	1200	uM	PHH:181	0.131816
MNU_24hr_Low	N-METHYL-N-NITROSOUREA	MNU	24	LO	1200	uM	PHH:181	-0.48275
MNU_8hr_Middle	N-METHYL-N-NITROSOUREA	MNU	8	MED	6000	uM	PHH:181	0.0483381
MNU_24hr_Middle	N-METHYL-N-NITROSOUREA	MNU	24	MED	6000	uM	PHH:181	-2.50103
MNU_8hr_High	N-METHYL-N-NITROSOUREA	MNU	8	HI	10000	uM	PHH:181	1.60541
MNU_24hr_High	N-METHYL-N-NITROSOUREA	MNU	24	HI	10000	uM	PHH:181	1.95448
NMOR_8hr_Low	N-NITROSOMORPHOLINE	NMOR	8	LO	400	uM	PHH:181	-0.114672
NMOR_24hr_Low	N-NITROSOMORPHOLINE	NMOR	24	LO	400	uM	PHH:181	0.60878
NMOR_8hr_Middle	N-NITROSOMORPHOLINE	NMOR	8	MED	2000	uM	PHH:181	-0.178832
NMOR_24hr_Middle	N-NITROSOMORPHOLINE	NMOR	24	MED	2000	uM	PHH:181	0.744097
NMOR_8hr_High	N-NITROSOMORPHOLINE	NMOR	8	HI	10000	uM	PHH:181	-0.314168
NMOR_24hr_High	N-NITROSOMORPHOLINE	NMOR	24	HI	10000	uM	PHH:181	0.515817
TNF_8hr_Low	TNF-ALPHA, RAT	TNF	8	LO	2	ng/mL	PHH:181	0.455464
TNF_24hr_Low	TNF-ALPHA, RAT	TNF	24	LO	2	ng/mL	PHH:181	1.12641
TNF_8hr_Middle	TNF-ALPHA, RAT	TNF	8	MED	10	ng/mL	PHH:181	-0.380631
TNF_24hr_Middle	TNF-ALPHA, RAT	TNF	24	MED	10	ng/mL	PHH:181	0.55782
TNF_8hr_High	TNF-ALPHA, RAT	TNF	8	HI	50	ng/mL	PHH:181	-0.148336
TNF_24hr_High	TNF-ALPHA, RAT	TNF	24	HI	50	ng/mL	PHH:181	-0.228324
WY_2hr_Low	WY-14643	WY	2	LO	6	uM	PHH:181	-0.024428
WY_8hr_Low	WY-14643	WY	8	LO	6	uM	PHH:181	0.586093
WY_24hr_Low	WY-14643	WY	24	LO	6	uM	PHH:181	0.678125
WY_2hr_Middle	WY-14643	WY	2	MED	30	uM	PHH:181	-0.651794
WY_8hr_Middle	WY-14643	WY	8	MED	30	uM	PHH:181	1.47767
WY_24hr_Middle	WY-14643	WY	24	MED	30	uM	PHH:181	0.892183
WY_2hr_High	WY-14643	WY	2	HI	150	uM	PHH:181	0.00449142
WY_8hr_High	WY-14643	WY	8	HI	150	uM	PHH:181	1.2552
WY_24hr_High	WY-14643	WY	24	HI	150	uM	PHH:181	0.541476
ACA_8hr_Middle	ACARBOSE	ACA	8	MED	2000	uM	PHH:181	0.379578
ACA_24hr_Middle	ACARBOSE	ACA	24	MED	2000	uM	PHH:181	-1.34259
ACA_8hr_High	ACARBOSE	ACA	8	HI	10000	uM	PHH:181	0.307203
ACA_24hr_High	ACARBOSE	ACA	24	HI	10000	uM	PHH:181	-1.09468
AAA_8hr_Low	ACETAMIDE	AAA	8	LO	400	uM	PHH:181	-0.213719
AAA_24hr_Low	ACETAMIDE	AAA	24	LO	400	uM	PHH:181	-0.391438
AAA_8hr_Middle	ACETAMIDE	AAA	8	MED	2000	uM	PHH:181	-0.197721
AAA_24hr_Middle	ACETAMIDE	AAA	24	MED	2000	uM	PHH:181	-0.11149
AAA_8hr_High	ACETAMIDE	AAA	8	HI	10000	uM	PHH:181	-0.474959
AAA_24hr_High	ACETAMIDE	AAA	24	HI	10000	uM	PHH:181	0.194655
AAF_8hr_Middle	ACETAMIDOFLUORENE	AAF	8	MED	10	uM	PHH:181	-0.0238241
AAF_24hr_Middle	ACETAMIDOFLUORENE	AAF	24	MED	10	uM	PHH:181	-0.449192
AAF_8hr_High	ACETAMIDOFLUORENE	AAF	8	HI	50	uM	PHH:181	0.136514
AAF_24hr_High	ACETAMIDOFLUORENE	AAF	24	HI	50	uM	PHH:181	-0.512368
APAP_2hr_Low	ACETAMINOPHEN	APAP	2	LO	200	uM	PHH:181	-0.839331
APAP_8hr_Low	ACETAMINOPHEN	APAP	8	LO	200	uM	PHH:181	0.107047
APAP_24hr_Low	ACETAMINOPHEN	APAP	24	LO	200	uM	PHH:181	-0.00221951
APAP_2hr_Middle	ACETAMINOPHEN	APAP	2	MED	1000	uM	PHH:181	0.564096
APAP_8hr_Middle	ACETAMINOPHEN	APAP	8	MED	1000	uM	PHH:181	-0.780907
APAP_24hr_Middle	ACETAMINOPHEN	APAP	24	MED	1000	uM	PHH:181	-1.27773
APAP_2hr_High	ACETAMINOPHEN	APAP	2	HI	5000	uM	PHH:181	0.939318
APAP_8hr_High	ACETAMINOPHEN	APAP	8	HI	5000	uM	PHH:181	1.93311
APAP_24hr_High	ACETAMINOPHEN	APAP	24	HI	5000	uM	PHH:181	-3.53165
ACZ_8hr_Middle	ACETAZOLAMIDE	ACZ	8	MED	120	uM	PHH:181	0.210142
ACZ_24hr_Middle	ACETAZOLAMIDE	ACZ	24	MED	120	uM	PHH:181	0.310261
ACZ_8hr_High	ACETAZOLAMIDE	ACZ	8	HI	600	uM	PHH:181	-0.0198399
ACZ_24hr_High	ACETAZOLAMIDE	ACZ	24	HI	600	uM	PHH:181	0.550935
ADP_2hr_Low	ADAPIN	ADP	2	LO	3	uM	PHH:181	1.12136
ADP_8hr_Low	ADAPIN	ADP	8	LO	3	uM	PHH:181	0.657601
ADP_24hr_Low	ADAPIN	ADP	24	LO	3	uM	PHH:181	0.707177
ADP_2hr_Middle	ADAPIN	ADP	2	MED	15	uM	PHH:181	-0.117821
ADP_8hr_Middle	ADAPIN	ADP	8	MED	15	uM	PHH:181	0.353396
ADP_24hr_Middle	ADAPIN	ADP	24	MED	15	uM	PHH:181	0.132503
ADP_2hr_High	ADAPIN	ADP	2	HI	75	uM	PHH:181	-0.530537
ADP_8hr_High	ADAPIN	ADP	8	HI	75	uM	PHH:181	-0.293036
ADP_24hr_High	ADAPIN	ADP	24	HI	75	uM	PHH:181	-2.07708
AFB1_8hr_Low	AFLATOXIN B1	AFB1	8	LO	0.24	ug/mL	PHH:181	1.7205
AFB1_24hr_Low	AFLATOXIN B1	AFB1	24	LO	0.24	ug/mL	PHH:181	-0.154953
AFB1_8hr_Middle	AFLATOXIN B1	AFB1	8	MED	1.2	ug/mL	PHH:181	1.74355
AFB1_24hr_Middle	AFLATOXIN B1	AFB1	24	MED	1.2	ug/mL	PHH:181	1.39794
AFB1_8hr_High	AFLATOXIN B1	AFB1	8	HI	6	ug/mL	PHH:181	1.66982
AFB1_24hr_High	AFLATOXIN B1	AFB1	24	HI	6	ug/mL	PHH:181	3.0322
AJM_8hr_Middle	AJMALINE	AJM	8	MED	60	uM	PHH:181	0.0625921
AJM_24hr_Middle	AJMALINE	AJM	24	MED	60	uM	PHH:181	-0.206071
AJM_8hr_High	AJMALINE	AJM	8	HI	300	uM	PHH:181	-0.817636
AJM_24hr_High	AJMALINE	AJM	24	HI	300	uM	PHH:181	-1.91956
APL_2hr_Low	ALLOPURINOL	APL	2	LO	5.6	uM	PHH:181	-0.0296525
APL_8hr_Low	ALLOPURINOL	APL	8	LO	5.6	uM	PHH:181	-0.22651
APL_24hr_Low	ALLOPURINOL	APL	24	LO	5.6	uM	PHH:181	0.388043
APL_2hr_Middle	ALLOPURINOL	APL	2	MED	28	uM	PHH:181	0.717455
APL_8hr_Middle	ALLOPURINOL	APL	8	MED	28	uM	PHH:181	0.588806
APL_24hr_Middle	ALLOPURINOL	APL	24	MED	28	uM	PHH:181	-0.00599758
APL_2hr_High	ALLOPURINOL	APL	2	HI	140	uM	PHH:181	0.508618
APL_8hr_High	ALLOPURINOL	APL	8	HI	140	uM	PHH:181	0.560288
APL_24hr_High	ALLOPURINOL	APL	24	HI	140	uM	PHH:181	0.288734
AA_2hr_Low	ALLYL ALCOHOL	AA	2	LO	2.8	uM	PHH:181	-0.276489
AA_8hr_Low	ALLYL ALCOHOL	AA	8	LO	2.8	uM	PHH:181	0.107832
AA_24hr_Low	ALLYL ALCOHOL	AA	24	LO	2.8	uM	PHH:181	0.204881
AA_2hr_Middle	ALLYL ALCOHOL	AA	2	MED	14	uM	PHH:181	0.233968
AA_8hr_Middle	ALLYL ALCOHOL	AA	8	MED	14	uM	PHH:181	1.18095
AA_24hr_Middle	ALLYL ALCOHOL	AA	24	MED	14	uM	PHH:181	0.0131986
AA_2hr_High	ALLYL ALCOHOL	AA	2	HI	70	uM	PHH:181	1.4325
AA_8hr_High	ALLYL ALCOHOL	AA	8	HI	70	uM	PHH:181	2.71058
AA_24hr_High	ALLYL ALCOHOL	AA	24	HI	70	uM	PHH:181	1.23304
ADM_24hr_Middle	ALPIDEM	ADM	24	MED	3	uM	PHH:181	-0.378199
ADM_24hr_High	ALPIDEM	ADM	24	HI	10	uM	PHH:181	-0.0824406
AM_2hr_Low	AMIODARONE	AM	2	LO	0.28	uM	PHH:181	-0.377589
AM_8hr_Low	AMIODARONE	AM	8	LO	0.28	uM	PHH:181	0.941037
AM_24hr_Low	AMIODARONE	AM	24	LO	0.28	uM	PHH:181	1.1005
AM_2hr_Middle	AMIODARONE	AM	2	MED	1.4	uM	PHH:181	-0.244097
AM_8hr_Middle	AMIODARONE	AM	8	MED	1.4	uM	PHH:181	1.70636
AM_24hr_Middle	AMIODARONE	AM	24	MED	1.4	uM	PHH:181	0.475777
AM_2hr_High	AMIODARONE	AM	2	HI	7	uM	PHH:181	-0.215918
AM_8hr_High	AMIODARONE	AM	8	HI	7	uM	PHH:181	0.93592
AM_24hr_High	AMIODARONE	AM	24	HI	7	uM	PHH:181	0.455411
AMT_8hr_Middle	AMITRIPTYLINE	AMT	8	MED	3	uM	PHH:181	-0.189719
AMT_24hr_Middle	AMITRIPTYLINE	AMT	24	MED	3	uM	PHH:181	-1.18429
AMT_8hr_High	AMITRIPTYLINE	AMT	8	HI	15	uM	PHH:181	-0.529134
AMT_24hr_High	AMITRIPTYLINE	AMT	24	HI	15	uM	PHH:181	-2.35952
AMB_8hr_Low	AMPHOTERICIN B	AMB	8	LO	0.08	uM	PHH:181	-0.073662
AMB_24hr_Low	AMPHOTERICIN B	AMB	24	LO	0.08	uM	PHH:181	-0.289877
AMB_8hr_Middle	AMPHOTERICIN B	AMB	8	MED	0.4	uM	PHH:181	0.966739
AMB_24hr_Middle	AMPHOTERICIN B	AMB	24	MED	0.4	uM	PHH:181	-0.492659
AMB_8hr_High	AMPHOTERICIN B	AMB	8	HI	2	uM	PHH:181	1.97357
AMB_24hr_High	AMPHOTERICIN B	AMB	24	HI	2	uM	PHH:181	-1.93616
ASA_2hr_Low	ASPIRIN	ASA	2	LO	120	uM	PHH:181	-0.180557
ASA_8hr_Low	ASPIRIN	ASA	8	LO	120	uM	PHH:181	0.102656
ASA_24hr_Low	ASPIRIN	ASA	24	LO	120	uM	PHH:181	0.398232
ASA_2hr_Middle	ASPIRIN	ASA	2	MED	600	uM	PHH:181	-0.200195
ASA_8hr_Middle	ASPIRIN	ASA	8	MED	600	uM	PHH:181	1.4271
ASA_24hr_Middle	ASPIRIN	ASA	24	MED	600	uM	PHH:181	-0.176836
ASA_2hr_High	ASPIRIN	ASA	2	HI	3000	uM	PHH:181	0.750452
ASA_8hr_High	ASPIRIN	ASA	8	HI	3000	uM	PHH:181	0.732324
ASA_24hr_High	ASPIRIN	ASA	24	HI	3000	uM	PHH:181	-0.521545
AZP_2hr_Low	AZATHIOPRINE	AZP	2	LO	2.9	uM	PHH:181	0.943094
AZP_8hr_Low	AZATHIOPRINE	AZP	8	LO	2.9	uM	PHH:181	-0.48362
AZP_24hr_Low	AZATHIOPRINE	AZP	24	LO	2.9	uM	PHH:181	-0.0419062
AZP_2hr_Middle	AZATHIOPRINE	AZP	2	MED	14.6	uM	PHH:181	0.470991
AZP_8hr_Middle	AZATHIOPRINE	AZP	8	MED	14.6	uM	PHH:181	0.418447
AZP_24hr_Middle	AZATHIOPRINE	AZP	24	MED	14.6	uM	PHH:181	-0.624135
AZP_2hr_High	AZATHIOPRINE	AZP	2	HI	72.8	uM	PHH:181	0.0631172
AZP_8hr_High	AZATHIOPRINE	AZP	8	HI	72.8	uM	PHH:181	-0.982149
AZP_24hr_High	AZATHIOPRINE	AZP	24	HI	72.8	uM	PHH:181	-0.977599
BDZ_8hr_Low	BENDAZAC	BDZ	8	LO	8	uM	PHH:181	-0.829069
BDZ_24hr_Low	BENDAZAC	BDZ	24	LO	8	uM	PHH:181	-0.03989
BDZ_8hr_Middle	BENDAZAC	BDZ	8	MED	40	uM	PHH:181	-0.562788
BDZ_24hr_Middle	BENDAZAC	BDZ	24	MED	40	uM	PHH:181	-0.227392
BDZ_8hr_High	BENDAZAC	BDZ	8	HI	200	uM	PHH:181	-0.122988
BDZ_24hr_High	BENDAZAC	BDZ	24	HI	200	uM	PHH:181	0.228851
BBr_2hr_Low	BENZBROMARONE	BBr	2	LO	4	uM	PHH:181	0.0281092
BBr_8hr_Low	BENZBROMARONE	BBr	8	LO	4	uM	PHH:181	0.42642
BBr_24hr_Low	BENZBROMARONE	BBr	24	LO	4	uM	PHH:181	0.958837
BBr_2hr_Middle	BENZBROMARONE	BBr	2	MED	20	uM	PHH:181	-0.280959
BBr_8hr_Middle	BENZBROMARONE	BBr	8	MED	20	uM	PHH:181	0.595218
BBr_24hr_Middle	BENZBROMARONE	BBr	24	MED	20	uM	PHH:181	0.42327
BBr_2hr_High	BENZBROMARONE	BBr	2	HI	100	uM	PHH:181	1.55354
BBr_8hr_High	BENZBROMARONE	BBr	8	HI	100	uM	PHH:181	2.34491
BBr_24hr_High	BENZBROMARONE	BBr	24	HI	100	uM	PHH:181	3.11159
BZD_8hr_Middle	BENZIODARONE	BZD	8	MED	8	uM	PHH:181	-0.313992
BZD_24hr_Middle	BENZIODARONE	BZD	24	MED	8	uM	PHH:181	-0.0194749
BZD_8hr_High	BENZIODARONE	BZD	8	HI	40	uM	PHH:181	-0.091894
BZD_24hr_High	BENZIODARONE	BZD	24	HI	40	uM	PHH:181	0.198425
BBZ_2hr_Low	BROMOBENZENE	BBZ	2	LO	8	uM	PHH:181	0.416211
BBZ_8hr_Low	BROMOBENZENE	BBZ	8	LO	8	uM	PHH:181	-0.550964
BBZ_24hr_Low	BROMOBENZENE	BBZ	24	LO	8	uM	PHH:181	1.6632
BBZ_2hr_Middle	BROMOBENZENE	BBZ	2	MED	40	uM	PHH:181	-0.193076
BBZ_8hr_Middle	BROMOBENZENE	BBZ	8	MED	40	uM	PHH:181	-0.115066
BBZ_24hr_Middle	BROMOBENZENE	BBZ	24	MED	40	uM	PHH:181	1.34591
BBZ_2hr_High	BROMOBENZENE	BBZ	2	HI	200	uM	PHH:181	0.286256
BBZ_8hr_High	BROMOBENZENE	BBZ	8	HI	200	uM	PHH:181	0.496754
BBZ_24hr_High	BROMOBENZENE	BBZ	24	HI	200	uM	PHH:181	0.626106
BEA_8hr_Low	BROMOETHYLAMINE	BEA	8	LO	20	uM	PHH:181	0.247006
BEA_24hr_Low	BROMOETHYLAMINE	BEA	24	LO	20	uM	PHH:181	0.197643
BEA_8hr_Middle	BROMOETHYLAMINE	BEA	8	MED	100	uM	PHH:181	-0.00916404
BEA_24hr_Middle	BROMOETHYLAMINE	BEA	24	MED	100	uM	PHH:181	0.389741
BEA_8hr_High	BROMOETHYLAMINE	BEA	8	HI	500	uM	PHH:181	-0.220407
BEA_24hr_High	BROMOETHYLAMINE	BEA	24	HI	500	uM	PHH:181	1.48049
BCT_8hr_Middle	BUCETIN	BCT	8	MED	60	uM	PHH:181	0.0339125
BCT_24hr_Middle	BUCETIN	BCT	24	MED	60	uM	PHH:181	-0.0461286
BCT_8hr_High	BUCETIN	BCT	8	HI	300	uM	PHH:181	-0.277421
BCT_24hr_High	BUCETIN	BCT	24	HI	300	uM	PHH:181	-0.255646
BPR_24hr_Middle	BUSPIRONE	BPR	24	MED	6	uM	PHH:181	-0.914599
BPR_24hr_High	BUSPIRONE	BPR	24	HI	30	uM	PHH:181	-1.29628
BSO_8hr_Low	BUTHIONINE SULFOXIMINE	BSO	8	LO	400	uM	PHH:181	0.180613
BSO_24hr_Low	BUTHIONINE SULFOXIMINE	BSO	24	LO	400	uM	PHH:181	0.831871
BSO_8hr_Middle	BUTHIONINE SULFOXIMINE	BSO	8	MED	2000	uM	PHH:181	-0.40183
BSO_24hr_Middle	BUTHIONINE SULFOXIMINE	BSO	24	MED	2000	uM	PHH:181	1.36753
BSO_8hr_High	BUTHIONINE SULFOXIMINE	BSO	8	HI	10000	uM	PHH:181	-0.956809
BSO_24hr_High	BUTHIONINE SULFOXIMINE	BSO	24	HI	10000	uM	PHH:181	0.158769
BHA_8hr_Low	BUTYLATED HYDROXYANISOLE	BHA	8	LO	8	uM	PHH:181	0.342919
BHA_24hr_Low	BUTYLATED HYDROXYANISOLE	BHA	24	LO	8	uM	PHH:181	-0.266913
BHA_8hr_Middle	BUTYLATED HYDROXYANISOLE	BHA	8	MED	40	uM	PHH:181	0.711465
BHA_24hr_Middle	BUTYLATED HYDROXYANISOLE	BHA	24	MED	40	uM	PHH:181	-0.17674
BHA_8hr_High	BUTYLATED HYDROXYANISOLE	BHA	8	HI	200	uM	PHH:181	0.039223
BHA_24hr_High	BUTYLATED HYDROXYANISOLE	BHA	24	HI	200	uM	PHH:181	-1.46889
CAF_8hr_Middle	CAFFEINE	CAF	8	MED	1500	uM	PHH:181	0.0856165
CAF_24hr_Middle	CAFFEINE	CAF	24	MED	1500	uM	PHH:181	-0.877668
CAF_8hr_High	CAFFEINE	CAF	8	HI	7500	uM	PHH:181	-1.62899
CAF_24hr_High	CAFFEINE	CAF	24	HI	7500	uM	PHH:181	-4.78228
CAP_8hr_Middle	CAPTOPRIL	CAP	8	MED	1600	uM	PHH:181	-0.207707
CAP_24hr_Middle	CAPTOPRIL	CAP	24	MED	1600	uM	PHH:181	-0.045271
CAP_8hr_High	CAPTOPRIL	CAP	8	HI	8000	uM	PHH:181	-1.01554
CAP_24hr_High	CAPTOPRIL	CAP	24	HI	8000	uM	PHH:181	0.0176467
CBZ_2hr_Low	CARBAMAZEPINE	CBZ	2	LO	12	uM	PHH:181	0.276085
CBZ_8hr_Low	CARBAMAZEPINE	CBZ	8	LO	12	uM	PHH:181	0.188619
CBZ_24hr_Low	CARBAMAZEPINE	CBZ	24	LO	12	uM	PHH:181	1.02609
CBZ_2hr_Middle	CARBAMAZEPINE	CBZ	2	MED	60	uM	PHH:181	0.779595
CBZ_8hr_Middle	CARBAMAZEPINE	CBZ	8	MED	60	uM	PHH:181	0.357201
CBZ_24hr_Middle	CARBAMAZEPINE	CBZ	24	MED	60	uM	PHH:181	0.185935
CBZ_2hr_High	CARBAMAZEPINE	CBZ	2	HI	300	uM	PHH:181	-0.312635
CBZ_8hr_High	CARBAMAZEPINE	CBZ	8	HI	300	uM	PHH:181	0.0764681
CBZ_24hr_High	CARBAMAZEPINE	CBZ	24	HI	300	uM	PHH:181	0.31457
CCL4_2hr_Low	CARBON TETRACHLORIDE	CCL4	2	LO	300	uM	PHH:181	0.366331
CCL4_8hr_Low	CARBON TETRACHLORIDE	CCL4	8	LO	300	uM	PHH:181	-0.564562
CCL4_24hr_Low	CARBON TETRACHLORIDE	CCL4	24	LO	300	uM	PHH:181	-0.959104
CCL4_2hr_Middle	CARBON TETRACHLORIDE	CCL4	2	MED	1500	uM	PHH:181	0.4097
CCL4_8hr_Middle	CARBON TETRACHLORIDE	CCL4	8	MED	1500	uM	PHH:181	0.616117
CCL4_24hr_Middle	CARBON TETRACHLORIDE	CCL4	24	MED	1500	uM	PHH:181	-0.0227667
CCL4_2hr_High	CARBON TETRACHLORIDE	CCL4	2	HI	7500	uM	PHH:181	0.844276
CCL4_8hr_High	CARBON TETRACHLORIDE	CCL4	8	HI	7500	uM	PHH:181	-0.554674
CCL4_24hr_High	CARBON TETRACHLORIDE	CCL4	24	HI	7500	uM	PHH:181	-0.487021
CMP_8hr_Middle	CHLORAMPHENICOL	CMP	8	MED	90	uM	PHH:181	0.287082
CMP_24hr_Middle	CHLORAMPHENICOL	CMP	24	MED	90	uM	PHH:181	-0.139297
CMP_8hr_High	CHLORAMPHENICOL	CMP	8	HI	450	uM	PHH:181	0.0738457
CMP_24hr_High	CHLORAMPHENICOL	CMP	24	HI	450	uM	PHH:181	-0.616995
CLM_8hr_Middle	CHLORMADINONE	CLM	8	MED	8	uM	PHH:181	-0.750471
CLM_24hr_Middle	CHLORMADINONE	CLM	24	MED	8	uM	PHH:181	-0.735888
CLM_8hr_High	CHLORMADINONE	CLM	8	HI	40	uM	PHH:181	-0.579049
CLM_24hr_High	CHLORMADINONE	CLM	24	HI	40	uM	PHH:181	-1.89938
CMN_8hr_Middle	CHLORMEZANONE	CMN	8	MED	50	uM	PHH:181	-0.227093
CMN_24hr_Middle	CHLORMEZANONE	CMN	24	MED	50	uM	PHH:181	-0.662239
CMN_8hr_High	CHLORMEZANONE	CMN	8	HI	250	uM	PHH:181	-0.360388
CMN_24hr_High	CHLORMEZANONE	CMN	24	HI	250	uM	PHH:181	-1.08734
CHL_8hr_Middle	CHLORPHENIRAMINE	CHL	8	MED	18	uM	PHH:181	-0.154741
CHL_24hr_Middle	CHLORPHENIRAMINE	CHL	24	MED	18	uM	PHH:181	-0.292629
CHL_8hr_High	CHLORPHENIRAMINE	CHL	8	HI	90	uM	PHH:181	-0.866096
CHL_24hr_High	CHLORPHENIRAMINE	CHL	24	HI	90	uM	PHH:181	-0.505323
CPZ_2hr_Low	CHLORPROMAZINE	CPZ	2	LO	0.8	uM	PHH:181	-0.385046
CPZ_8hr_Low	CHLORPROMAZINE	CPZ	8	LO	0.8	uM	PHH:181	-0.612028
CPZ_24hr_Low	CHLORPROMAZINE	CPZ	24	LO	0.8	uM	PHH:181	0.336538
CPZ_2hr_Middle	CHLORPROMAZINE	CPZ	2	MED	4	uM	PHH:181	-0.843434
CPZ_8hr_Middle	CHLORPROMAZINE	CPZ	8	MED	4	uM	PHH:181	0.0947217
CPZ_24hr_Middle	CHLORPROMAZINE	CPZ	24	MED	4	uM	PHH:181	0.24604
CPZ_2hr_High	CHLORPROMAZINE	CPZ	2	HI	20	uM	PHH:181	-1.18182
CPZ_8hr_High	CHLORPROMAZINE	CPZ	8	HI	20	uM	PHH:181	-0.0268624
CPZ_24hr_High	CHLORPROMAZINE	CPZ	24	HI	20	uM	PHH:181	0.0675552
CPP_8hr_Middle	CHLORPROPAMIDE	CPP	8	MED	150	uM	PHH:181	0.00986355
CPP_24hr_Middle	CHLORPROPAMIDE	CPP	24	MED	150	uM	PHH:181	-0.109086
CPP_8hr_High	CHLORPROPAMIDE	CPP	8	HI	750	uM	PHH:181	-0.581316
CPP_24hr_High	CHLORPROPAMIDE	CPP	24	HI	750	uM	PHH:181	-0.449532
CIM_2hr_Low	CIMETIDINE	CIM	2	LO	12	uM	PHH:181	-0.864271
CIM_8hr_Low	CIMETIDINE	CIM	8	LO	12	uM	PHH:181	-0.492971
CIM_24hr_Low	CIMETIDINE	CIM	24	LO	12	uM	PHH:181	1.59596
CIM_2hr_Middle	CIMETIDINE	CIM	2	MED	60	uM	PHH:181	-0.0147705
CIM_8hr_Middle	CIMETIDINE	CIM	8	MED	60	uM	PHH:181	-0.784522
CIM_24hr_Middle	CIMETIDINE	CIM	24	MED	60	uM	PHH:181	0.590957
CIM_2hr_High	CIMETIDINE	CIM	2	HI	300	uM	PHH:181	0.152509
CIM_8hr_High	CIMETIDINE	CIM	8	HI	300	uM	PHH:181	-0.703845
CIM_24hr_High	CIMETIDINE	CIM	24	HI	300	uM	PHH:181	1.16657
CPX_8hr_Middle	CIPROFLOXACIN	CPX	8	MED	5	uM	PHH:181	-0.336189
CPX_24hr_Middle	CIPROFLOXACIN	CPX	24	MED	5	uM	PHH:181	-0.694661
CPX_8hr_High	CIPROFLOXACIN	CPX	8	HI	25	uM	PHH:181	-0.404803
CPX_24hr_High	CIPROFLOXACIN	CPX	24	HI	25	uM	PHH:181	-0.354781
CFB_2hr_Low	CLOFIBRATE	CFB	2	LO	12	uM	PHH:181	0.098723
CFB_8hr_Low	CLOFIBRATE	CFB	8	LO	12	uM	PHH:181	-0.0792731
CFB_24hr_Low	CLOFIBRATE	CFB	24	LO	12	uM	PHH:181	1.22451
CFB_2hr_Middle	CLOFIBRATE	CFB	2	MED	60	uM	PHH:181	-0.087929
CFB_8hr_Middle	CLOFIBRATE	CFB	8	MED	60	uM	PHH:181	1.22434
CFB_24hr_Middle	CLOFIBRATE	CFB	24	MED	60	uM	PHH:181	0.547155
CFB_2hr_High	CLOFIBRATE	CFB	2	HI	300	uM	PHH:181	0.213378
CFB_8hr_High	CLOFIBRATE	CFB	8	HI	300	uM	PHH:181	0.181859
CFB_24hr_High	CLOFIBRATE	CFB	24	HI	300	uM	PHH:181	0.208781
CPM_8hr_Middle	CLOMIPRAMINE	CPM	8	MED	2	uM	PHH:181	0.118794
CPM_24hr_Middle	CLOMIPRAMINE	CPM	24	MED	2	uM	PHH:181	0.10797
CPM_8hr_High	CLOMIPRAMINE	CPM	8	HI	10	uM	PHH:181	0.187117
CPM_24hr_High	CLOMIPRAMINE	CPM	24	HI	10	uM	PHH:181	-0.482074
CZP_24hr_Middle	CLOZAPINE	CZP	24	MED	10	uM	PHH:181	-0.00117434
CZP_24hr_High	CLOZAPINE	CZP	24	HI	50	uM	PHH:181	-1.61756
COL_8hr_Middle	COLCHICINE	COL	8	MED	800	uM	PHH:181	0.748335
COL_24hr_Middle	COLCHICINE	COL	24	MED	800	uM	PHH:181	-0.277157
COL_8hr_High	COLCHICINE	COL	8	HI	4000	uM	PHH:181	0.023559
COL_24hr_High	COLCHICINE	COL	24	HI	4000	uM	PHH:181	-2.76456
CMA_2hr_Low	COUMARIN	CMA	2	LO	12	uM	PHH:181	-0.282625
CMA_8hr_Low	COUMARIN	CMA	8	LO	12	uM	PHH:181	0.744099
CMA_24hr_Low	COUMARIN	CMA	24	LO	12	uM	PHH:181	-0.365193
CMA_2hr_Middle	COUMARIN	CMA	2	MED	60	uM	PHH:181	-0.0176547
CMA_8hr_Middle	COUMARIN	CMA	8	MED	60	uM	PHH:181	2.43475
CMA_24hr_Middle	COUMARIN	CMA	24	MED	60	uM	PHH:181	-0.309377
CMA_2hr_High	COUMARIN	CMA	2	HI	300	uM	PHH:181	0.151739
CMA_8hr_High	COUMARIN	CMA	8	HI	300	uM	PHH:181	1.3175
CMA_24hr_High	COUMARIN	CMA	24	HI	300	uM	PHH:181	-0.294551
CHX_8hr_Low	CYCLOHEXIMIDE	CHX	8	LO	4	uM	PHH:181	-2.32245
CHX_24hr_Low	CYCLOHEXIMIDE	CHX	24	LO	4	uM	PHH:181	-0.655497
CHX_8hr_Middle	CYCLOHEXIMIDE	CHX	8	MED	20	uM	PHH:181	-2.51537
CHX_24hr_Middle	CYCLOHEXIMIDE	CHX	24	MED	20	uM	PHH:181	-4.4005
CHX_8hr_High	CYCLOHEXIMIDE	CHX	8	HI	100	uM	PHH:181	-2.91262
CHX_24hr_High	CYCLOHEXIMIDE	CHX	24	HI	100	uM	PHH:181	-4.30363
CPA_2hr_Low	CYCLOPHOSPHAMIDE	CPA	2	LO	80	uM	PHH:181	-0.262438
CPA_8hr_Low	CYCLOPHOSPHAMIDE	CPA	8	LO	80	uM	PHH:181	1.30038
CPA_24hr_Low	CYCLOPHOSPHAMIDE	CPA	24	LO	80	uM	PHH:181	0.418526
CPA_2hr_Middle	CYCLOPHOSPHAMIDE	CPA	2	MED	400	uM	PHH:181	0.290534
CPA_8hr_Middle	CYCLOPHOSPHAMIDE	CPA	8	MED	400	uM	PHH:181	1.28209
CPA_24hr_Middle	CYCLOPHOSPHAMIDE	CPA	24	MED	400	uM	PHH:181	0.541674
CPA_2hr_High	CYCLOPHOSPHAMIDE	CPA	2	HI	2000	uM	PHH:181	0.0404142
CPA_8hr_High	CYCLOPHOSPHAMIDE	CPA	8	HI	2000	uM	PHH:181	-0.253105
CPA_24hr_High	CYCLOPHOSPHAMIDE	CPA	24	HI	2000	uM	PHH:181	-0.0882558
CSA_8hr_Low	CYCLOSPORINE A	CSA	8	LO	0.24	uM	PHH:181	0.590376
CSA_24hr_Low	CYCLOSPORINE A	CSA	24	LO	0.24	uM	PHH:181	-0.0925624
CSA_8hr_Middle	CYCLOSPORINE A	CSA	8	MED	1.2	uM	PHH:181	0.543853
CSA_24hr_Middle	CYCLOSPORINE A	CSA	24	MED	1.2	uM	PHH:181	-0.0357824
CSA_8hr_High	CYCLOSPORINE A	CSA	8	HI	6	uM	PHH:181	1.0335
CSA_24hr_High	CYCLOSPORINE A	CSA	24	HI	6	uM	PHH:181	-0.14966
DNZ_8hr_Middle	DANAZOL	DNZ	8	MED	7	uM	PHH:181	0.0473749
DNZ_24hr_Middle	DANAZOL	DNZ	24	MED	7	uM	PHH:181	-0.364998
DNZ_8hr_High	DANAZOL	DNZ	8	HI	35	uM	PHH:181	0.552143
DNZ_24hr_High	DANAZOL	DNZ	24	HI	35	uM	PHH:181	-1.34132
DTL_8hr_Middle	DANTROLENE	DTL	8	MED	2	uM	PHH:181	0.0261881
DTL_24hr_Middle	DANTROLENE	DTL	24	MED	2	uM	PHH:181	-0.296217
DTL_8hr_High	DANTROLENE	DTL	8	HI	10	uM	PHH:181	0.5957
DTL_24hr_High	DANTROLENE	DTL	24	HI	10	uM	PHH:181	0.0629941
DEX_8hr_Low	DEXAMETHASONE	DEX	8	LO	12	uM	PHH:181	-0.677653
DEX_24hr_Low	DEXAMETHASONE	DEX	24	LO	12	uM	PHH:181	-0.111319
DEX_8hr_Middle	DEXAMETHASONE	DEX	8	MED	60	uM	PHH:181	-0.0809754
DEX_24hr_Middle	DEXAMETHASONE	DEX	24	MED	60	uM	PHH:181	0.0726568
DEX_8hr_High	DEXAMETHASONE	DEX	8	HI	300	uM	PHH:181	-0.472435
DEX_24hr_High	DEXAMETHASONE	DEX	24	HI	300	uM	PHH:181	0.936019
DZP_2hr_Low	DIAZEPAM	DZP	2	LO	10	uM	PHH:181	-0.335451
DZP_8hr_Low	DIAZEPAM	DZP	8	LO	10	uM	PHH:181	0.0339493
DZP_24hr_Low	DIAZEPAM	DZP	24	LO	10	uM	PHH:181	-0.0159556
DZP_2hr_Middle	DIAZEPAM	DZP	2	MED	50	uM	PHH:181	-0.176504
DZP_8hr_Middle	DIAZEPAM	DZP	8	MED	50	uM	PHH:181	0.866813
DZP_24hr_Middle	DIAZEPAM	DZP	24	MED	50	uM	PHH:181	-0.471506
DZP_2hr_High	DIAZEPAM	DZP	2	HI	250	uM	PHH:181	0.786978
DZP_8hr_High	DIAZEPAM	DZP	8	HI	250	uM	PHH:181	1.96558
DZP_24hr_High	DIAZEPAM	DZP	24	HI	250	uM	PHH:181	-0.768322
DFNa_2hr_Low	DICLOFENAC	DFNa	2	LO	16	uM	PHH:181	0.42845
DFNa_8hr_Low	DICLOFENAC	DFNa	8	LO	16	uM	PHH:181	0.81272
DFNa_24hr_Low	DICLOFENAC	DFNa	24	LO	16	uM	PHH:181	0.111508
DFNa_2hr_Middle	DICLOFENAC	DFNa	2	MED	80	uM	PHH:181	-0.0328427
DFNa_8hr_Middle	DICLOFENAC	DFNa	8	MED	80	uM	PHH:181	0.634322
DFNa_24hr_Middle	DICLOFENAC	DFNa	24	MED	80	uM	PHH:181	-0.505368
DFNa_2hr_High	DICLOFENAC	DFNa	2	HI	400	uM	PHH:181	-0.292116
DFNa_8hr_High	DICLOFENAC	DFNa	8	HI	400	uM	PHH:181	0.493302
DFNa_24hr_High	DICLOFENAC	DFNa	24	HI	400	uM	PHH:181	1.20117
DEM_8hr_Low	DIETHYL MALEATE	DEM	8	LO	60	uM	PHH:181	0.0633797
DEM_24hr_Low	DIETHYL MALEATE	DEM	24	LO	60	uM	PHH:181	0.40874
DEM_8hr_Middle	DIETHYL MALEATE	DEM	8	MED	300	uM	PHH:181	-0.55989
DEM_24hr_Middle	DIETHYL MALEATE	DEM	24	MED	300	uM	PHH:181	-0.693793
DEM_8hr_High	DIETHYL MALEATE	DEM	8	HI	1500	uM	PHH:181	-0.411364
DEM_24hr_High	DIETHYL MALEATE	DEM	24	HI	1500	uM	PHH:181	-2.90581
DIL_8hr_Middle	DILTIAZEM	DIL	8	MED	30	uM	PHH:181	0.0576792
DIL_24hr_Middle	DILTIAZEM	DIL	24	MED	30	uM	PHH:181	-0.86881
DIL_8hr_High	DILTIAZEM	DIL	8	HI	150	uM	PHH:181	-0.842755
DIL_24hr_High	DILTIAZEM	DIL	24	HI	150	uM	PHH:181	-2.30073
DIS_8hr_Middle	DISOPYRAMIDE	DIS	8	MED	700	uM	PHH:181	-0.314606
DIS_24hr_Middle	DISOPYRAMIDE	DIS	24	MED	700	uM	PHH:181	-1.13429
DIS_8hr_High	DISOPYRAMIDE	DIS	8	HI	3500	uM	PHH:181	-1.77889
DIS_24hr_High	DISOPYRAMIDE	DIS	24	HI	3500	uM	PHH:181	-3.54237
DSF_8hr_Middle	DISULFIRAM	DSF	8	MED	12	uM	PHH:181	-0.189174
DSF_24hr_Middle	DISULFIRAM	DSF	24	MED	12	uM	PHH:181	-1.11457
DSF_8hr_High	DISULFIRAM	DSF	8	HI	60	uM	PHH:181	-1.11853
DSF_24hr_High	DISULFIRAM	DSF	24	HI	60	uM	PHH:181	-0.601078
DOX_8hr_Low	DOXORUBICIN	DOX	8	LO	0.4	uM	PHH:181	0.275484
DOX_24hr_Low	DOXORUBICIN	DOX	24	LO	0.4	uM	PHH:181	0.021957
DOX_8hr_Middle	DOXORUBICIN	DOX	8	MED	2	uM	PHH:181	3.70831
DOX_24hr_Middle	DOXORUBICIN	DOX	24	MED	2	uM	PHH:181	1.34258
DOX_8hr_High	DOXORUBICIN	DOX	8	HI	10	uM	PHH:181	4.62283
DOX_24hr_High	DOXORUBICIN	DOX	24	HI	10	uM	PHH:181	5.49898
ENA_8hr_Middle	ENALAPRIL	ENA	8	MED	400	uM	PHH:181	-0.680723
ENA_24hr_Middle	ENALAPRIL	ENA	24	MED	400	uM	PHH:181	0.351566
ENA_8hr_High	ENALAPRIL	ENA	8	HI	2000	uM	PHH:181	-1.05358
ENA_24hr_High	ENALAPRIL	ENA	24	HI	2000	uM	PHH:181	-1.66027
EME_8hr_Middle	ERYTHROMYCIN ETHYLSUCCINATE	EME	8	MED	1	uM	PHH:181	-0.451391
EME_24hr_Middle	ERYTHROMYCIN ETHYLSUCCINATE	EME	24	MED	1	uM	PHH:181	-0.068017
EME_8hr_High	ERYTHROMYCIN ETHYLSUCCINATE	EME	8	HI	5	uM	PHH:181	-0.38273
EME_24hr_High	ERYTHROMYCIN ETHYLSUCCINATE	EME	24	HI	5	uM	PHH:181	-0.375854
EBU_8hr_Middle	ETHAMBUTOL	EBU	8	MED	800	uM	PHH:181	0.401761
EBU_24hr_Middle	ETHAMBUTOL	EBU	24	MED	800	uM	PHH:181	0.352787
EBU_8hr_High	ETHAMBUTOL	EBU	8	HI	4000	uM	PHH:181	-1.49541
EBU_24hr_High	ETHAMBUTOL	EBU	24	HI	4000	uM	PHH:181	-2.11775
ETN_8hr_Middle	ETHANOL	ETN	8	MED	2000	uM	PHH:181	0.0511722
ETN_24hr_Middle	ETHANOL	ETN	24	MED	2000	uM	PHH:181	0.00343969
ETN_8hr_High	ETHANOL	ETN	8	HI	10000	uM	PHH:181	0.253819
ETN_24hr_High	ETHANOL	ETN	24	HI	10000	uM	PHH:181	0.459635
EE_8hr_Middle	ETHINYLESTRADIOL	EE	8	MED	3	uM	PHH:181	-0.0551509
EE_24hr_Middle	ETHINYLESTRADIOL	EE	24	MED	3	uM	PHH:181	0.122114
EE_8hr_High	ETHINYLESTRADIOL	EE	8	HI	15	uM	PHH:181	-0.736852
EE_24hr_High	ETHINYLESTRADIOL	EE	24	HI	15	uM	PHH:181	-0.664541
ETH_8hr_Middle	ETHIONAMIDE	ETH	8	MED	120	uM	PHH:181	0.205006
ETH_24hr_Middle	ETHIONAMIDE	ETH	24	MED	120	uM	PHH:181	0.580516
ETH_8hr_High	ETHIONAMIDE	ETH	8	HI	600	uM	PHH:181	0.841329
ETH_24hr_High	ETHIONAMIDE	ETH	24	HI	600	uM	PHH:181	0.908272
ET_2hr_Low	ETHIONINE	ET	2	LO	400	uM	PHH:181	0.0261121
ET_8hr_Low	ETHIONINE	ET	8	LO	400	uM	PHH:181	0.782096
ET_24hr_Low	ETHIONINE	ET	24	LO	400	uM	PHH:181	0.204316
ET_2hr_Middle	ETHIONINE	ET	2	MED	2000	uM	PHH:181	0.433869
ET_8hr_Middle	ETHIONINE	ET	8	MED	2000	uM	PHH:181	0.808666
ET_24hr_Middle	ETHIONINE	ET	24	MED	2000	uM	PHH:181	-1.2001
ET_2hr_High	ETHIONINE	ET	2	HI	10000	uM	PHH:181	0.858044
ET_8hr_High	ETHIONINE	ET	8	HI	10000	uM	PHH:181	0.263639
ET_24hr_High	ETHIONINE	ET	24	HI	10000	uM	PHH:181	-3.06057
ETP_8hr_Middle	ETOPOSIDE	ETP	8	MED	66	uM	PHH:181	0.690353
ETP_24hr_Middle	ETOPOSIDE	ETP	24	MED	66	uM	PHH:181	0.825491
ETP_8hr_High	ETOPOSIDE	ETP	8	HI	330	uM	PHH:181	0.729953
ETP_24hr_High	ETOPOSIDE	ETP	24	HI	330	uM	PHH:181	0.547239
FAM_8hr_Middle	FAMOTIDINE	FAM	8	MED	140	uM	PHH:181	0.0992113
FAM_24hr_Middle	FAMOTIDINE	FAM	24	MED	140	uM	PHH:181	-0.433427
FAM_8hr_High	FAMOTIDINE	FAM	8	HI	700	uM	PHH:181	0.232672
FAM_24hr_High	FAMOTIDINE	FAM	24	HI	700	uM	PHH:181	-0.344257
FFB_8hr_Middle	FENOFIBRATE	FFB	8	MED	6	uM	PHH:181	-0.0244161
FFB_24hr_Middle	FENOFIBRATE	FFB	24	MED	6	uM	PHH:181	0.055224
FFB_8hr_High	FENOFIBRATE	FFB	8	HI	30	uM	PHH:181	-0.317349
FFB_24hr_High	FENOFIBRATE	FFB	24	HI	30	uM	PHH:181	0.552001
FLX_8hr_Low	FLUOXETINE HYDROCHLORIDE	FLX	8	LO	4	uM	PHH:181	0.643263
FLX_24hr_Low	FLUOXETINE HYDROCHLORIDE	FLX	24	LO	4	uM	PHH:181	-0.843776
FLX_8hr_Middle	FLUOXETINE HYDROCHLORIDE	FLX	8	MED	8	uM	PHH:181	0.122432
FLX_24hr_Middle	FLUOXETINE HYDROCHLORIDE	FLX	24	MED	8	uM	PHH:181	0.248548
FLX_8hr_High	FLUOXETINE HYDROCHLORIDE	FLX	8	HI	20	uM	PHH:181	-0.0555319
FLX_24hr_High	FLUOXETINE HYDROCHLORIDE	FLX	24	HI	20	uM	PHH:181	-1.34225
FP_2hr_Low	FLUPHENAZINE	FP	2	LO	0.8	uM	PHH:181	0.213191
FP_8hr_Low	FLUPHENAZINE	FP	8	LO	0.8	uM	PHH:181	-0.0311925
FP_24hr_Low	FLUPHENAZINE	FP	24	LO	0.8	uM	PHH:181	0.48917
FP_2hr_Middle	FLUPHENAZINE	FP	2	MED	4	uM	PHH:181	0.118484
FP_8hr_Middle	FLUPHENAZINE	FP	8	MED	4	uM	PHH:181	1.0126
FP_24hr_Middle	FLUPHENAZINE	FP	24	MED	4	uM	PHH:181	-0.468281
FP_2hr_High	FLUPHENAZINE	FP	2	HI	20	uM	PHH:181	-0.45374
FP_8hr_High	FLUPHENAZINE	FP	8	HI	20	uM	PHH:181	0.339644
FP_24hr_High	FLUPHENAZINE	FP	24	HI	20	uM	PHH:181	-0.122868
FT_2hr_Low	FLUTAMIDE	FT	2	LO	2	uM	PHH:181	0.236298
FT_8hr_Low	FLUTAMIDE	FT	8	LO	2	uM	PHH:181	0.474178
FT_24hr_Low	FLUTAMIDE	FT	24	LO	2	uM	PHH:181	1.09326
FT_2hr_Middle	FLUTAMIDE	FT	2	MED	10	uM	PHH:181	0.535269
FT_8hr_Middle	FLUTAMIDE	FT	8	MED	10	uM	PHH:181	1.07306
FT_24hr_Middle	FLUTAMIDE	FT	24	MED	10	uM	PHH:181	0.427087
FT_2hr_High	FLUTAMIDE	FT	2	HI	50	uM	PHH:181	0.640049
FT_8hr_High	FLUTAMIDE	FT	8	HI	50	uM	PHH:181	0.748531
FT_24hr_High	FLUTAMIDE	FT	24	HI	50	uM	PHH:181	-1.3887
FUR_8hr_Middle	FUROSEMIDE	FUR	8	MED	500	uM	PHH:181	-0.0582797
FUR_24hr_Middle	FUROSEMIDE	FUR	24	MED	500	uM	PHH:181	-1.25922
FUR_8hr_High	FUROSEMIDE	FUR	8	HI	2500	uM	PHH:181	0.706099
FUR_24hr_High	FUROSEMIDE	FUR	24	HI	2500	uM	PHH:181	-0.685111
GaN_8hr_Low	GALACTOSAMINE	GaN	8	LO	400	uM	PHH:181	0.529315
GaN_24hr_Low	GALACTOSAMINE	GaN	24	LO	400	uM	PHH:181	-0.319685
GaN_8hr_Middle	GALACTOSAMINE	GaN	8	MED	2000	uM	PHH:181	0.725735
GaN_24hr_Middle	GALACTOSAMINE	GaN	24	MED	2000	uM	PHH:181	-0.253896
GaN_8hr_High	GALACTOSAMINE	GaN	8	HI	10000	uM	PHH:181	2.15885
GaN_24hr_High	GALACTOSAMINE	GaN	24	HI	10000	uM	PHH:181	2.97823
GFZ_2hr_Low	GEMFIBROZIL	GFZ	2	LO	4	uM	PHH:181	-0.597517
GFZ_8hr_Low	GEMFIBROZIL	GFZ	8	LO	4	uM	PHH:181	0.443416
GFZ_24hr_Low	GEMFIBROZIL	GFZ	24	LO	4	uM	PHH:181	0.725937
GFZ_2hr_Middle	GEMFIBROZIL	GFZ	2	MED	20	uM	PHH:181	-0.836506
GFZ_8hr_Middle	GEMFIBROZIL	GFZ	8	MED	20	uM	PHH:181	0.917137
GFZ_24hr_Middle	GEMFIBROZIL	GFZ	24	MED	20	uM	PHH:181	0.455535
GFZ_2hr_High	GEMFIBROZIL	GFZ	2	HI	100	uM	PHH:181	-0.0264217
GFZ_8hr_High	GEMFIBROZIL	GFZ	8	HI	100	uM	PHH:181	0.751936
GFZ_24hr_High	GEMFIBROZIL	GFZ	24	HI	100	uM	PHH:181	0.492083
GBC_2hr_Low	GLIBENCLAMIDE	GBC	2	LO	0.8	uM	PHH:181	0.691563
GBC_8hr_Low	GLIBENCLAMIDE	GBC	8	LO	0.8	uM	PHH:181	0.940228
GBC_24hr_Low	GLIBENCLAMIDE	GBC	24	LO	0.8	uM	PHH:181	0.619986
GBC_2hr_Middle	GLIBENCLAMIDE	GBC	2	MED	4	uM	PHH:181	0.584038
GBC_8hr_Middle	GLIBENCLAMIDE	GBC	8	MED	4	uM	PHH:181	0.699165
GBC_24hr_Middle	GLIBENCLAMIDE	GBC	24	MED	4	uM	PHH:181	0.98172
GBC_2hr_High	GLIBENCLAMIDE	GBC	2	HI	20	uM	PHH:181	-0.228152
GBC_8hr_High	GLIBENCLAMIDE	GBC	8	HI	20	uM	PHH:181	0.896865
GBC_24hr_High	GLIBENCLAMIDE	GBC	24	HI	20	uM	PHH:181	0.677034
GF_2hr_Low	GRISEOFULVIN	GF	2	LO	0.8	uM	PHH:181	-0.218378
GF_8hr_Low	GRISEOFULVIN	GF	8	LO	0.8	uM	PHH:181	0.988274
GF_24hr_Low	GRISEOFULVIN	GF	24	LO	0.8	uM	PHH:181	0.724389
GF_2hr_Middle	GRISEOFULVIN	GF	2	MED	4	uM	PHH:181	-0.7268
GF_8hr_Middle	GRISEOFULVIN	GF	8	MED	4	uM	PHH:181	1.53854
GF_24hr_Middle	GRISEOFULVIN	GF	24	MED	4	uM	PHH:181	0.487091
GF_2hr_High	GRISEOFULVIN	GF	2	HI	20	uM	PHH:181	-0.64362
GF_8hr_High	GRISEOFULVIN	GF	8	HI	20	uM	PHH:181	1.10322
GF_24hr_High	GRISEOFULVIN	GF	24	HI	20	uM	PHH:181	0.900108
HPL_2hr_Low	HALOPERIDOL	HPL	2	LO	0.8	uM	PHH:181	-0.26255
HPL_8hr_Low	HALOPERIDOL	HPL	8	LO	0.8	uM	PHH:181	0.16141
HPL_24hr_Low	HALOPERIDOL	HPL	24	LO	0.8	uM	PHH:181	1.08479
HPL_2hr_Middle	HALOPERIDOL	HPL	2	MED	4	uM	PHH:181	-0.246838
HPL_8hr_Middle	HALOPERIDOL	HPL	8	MED	4	uM	PHH:181	0.47625
HPL_24hr_Middle	HALOPERIDOL	HPL	24	MED	4	uM	PHH:181	0.462035
HPL_2hr_High	HALOPERIDOL	HPL	2	HI	20	uM	PHH:181	0.110271
HPL_8hr_High	HALOPERIDOL	HPL	8	HI	20	uM	PHH:181	-0.233574
HPL_24hr_High	HALOPERIDOL	HPL	24	HI	20	uM	PHH:181	0.608765
hHGF_2hr_Low	HEPATOCYTE GROWTH FACTOR, HUMAN	hHGF	2	LO	2	ng/mL	PHH:181	-0.0582321
hHGF_8hr_Low	HEPATOCYTE GROWTH FACTOR, HUMAN	hHGF	8	LO	2	ng/mL	PHH:181	0.172201
hHGF_24hr_Low	HEPATOCYTE GROWTH FACTOR, HUMAN	hHGF	24	LO	2	ng/mL	PHH:181	0.596263
hHGF_2hr_Middle	HEPATOCYTE GROWTH FACTOR, HUMAN	hHGF	2	MED	10	ng/mL	PHH:181	0.203169
hHGF_8hr_Middle	HEPATOCYTE GROWTH FACTOR, HUMAN	hHGF	8	MED	10	ng/mL	PHH:181	0.789589
hHGF_24hr_Middle	HEPATOCYTE GROWTH FACTOR, HUMAN	hHGF	24	MED	10	ng/mL	PHH:181	0.329469
hHGF_2hr_High	HEPATOCYTE GROWTH FACTOR, HUMAN	hHGF	2	HI	50	ng/mL	PHH:181	-0.133661
hHGF_8hr_High	HEPATOCYTE GROWTH FACTOR, HUMAN	hHGF	8	HI	50	ng/mL	PHH:181	0.93186
hHGF_24hr_High	HEPATOCYTE GROWTH FACTOR, HUMAN	hHGF	24	HI	50	ng/mL	PHH:181	0.425775
HCB_2hr_Low	HEXACHLOROBENZENE	HCB	2	LO	1.2	uM	PHH:181	0.0138707
HCB_8hr_Low	HEXACHLOROBENZENE	HCB	8	LO	1.2	uM	PHH:181	0.591967
HCB_24hr_Low	HEXACHLOROBENZENE	HCB	24	LO	1.2	uM	PHH:181	-0.363667
HCB_2hr_Middle	HEXACHLOROBENZENE	HCB	2	MED	6	uM	PHH:181	-0.331696
HCB_8hr_Middle	HEXACHLOROBENZENE	HCB	8	MED	6	uM	PHH:181	1.00384
HCB_24hr_Middle	HEXACHLOROBENZENE	HCB	24	MED	6	uM	PHH:181	-0.0140831
HCB_2hr_High	HEXACHLOROBENZENE	HCB	2	HI	30	uM	PHH:181	-0.298435
HCB_8hr_High	HEXACHLOROBENZENE	HCB	8	HI	30	uM	PHH:181	1.33514
HCB_24hr_High	HEXACHLOROBENZENE	HCB	24	HI	30	uM	PHH:181	-0.715536
HYZ_8hr_Middle	HYDROXYZINE	HYZ	8	MED	8	uM	PHH:181	0.637546
HYZ_24hr_Middle	HYDROXYZINE	HYZ	24	MED	8	uM	PHH:181	0.164574
HYZ_8hr_High	HYDROXYZINE	HYZ	8	HI	40	uM	PHH:181	0.0014366
HYZ_24hr_High	HYDROXYZINE	HYZ	24	HI	40	uM	PHH:181	-0.652594
IBU_8hr_Middle	IBUPROFEN	IBU	8	MED	30	uM	PHH:181	-0.10095
IBU_24hr_Middle	IBUPROFEN	IBU	24	MED	30	uM	PHH:181	-0.426584
IBU_8hr_High	IBUPROFEN	IBU	8	HI	150	uM	PHH:181	-0.9475
IBU_24hr_High	IBUPROFEN	IBU	24	HI	150	uM	PHH:181	-0.989776
IMI_8hr_Middle	IMIPRAMINE	IMI	8	MED	3	uM	PHH:181	0.246207
IMI_24hr_Middle	IMIPRAMINE	IMI	24	MED	3	uM	PHH:181	0.0812017
IMI_8hr_High	IMIPRAMINE	IMI	8	HI	15	uM	PHH:181	-0.39638
IMI_24hr_High	IMIPRAMINE	IMI	24	HI	15	uM	PHH:181	-0.486385
IM_2hr_Low	INDOMETHACIN	IM	2	LO	8	uM	PHH:181	0.620956
IM_8hr_Low	INDOMETHACIN	IM	8	LO	8	uM	PHH:181	0.470686
IM_24hr_Low	INDOMETHACIN	IM	24	LO	8	uM	PHH:181	0.453843
IM_2hr_Middle	INDOMETHACIN	IM	2	MED	40	uM	PHH:181	0.270985
IM_8hr_Middle	INDOMETHACIN	IM	8	MED	40	uM	PHH:181	0.948173
IM_24hr_Middle	INDOMETHACIN	IM	24	MED	40	uM	PHH:181	0.177077
IM_2hr_High	INDOMETHACIN	IM	2	HI	200	uM	PHH:181	-0.0118317
IM_8hr_High	INDOMETHACIN	IM	8	HI	200	uM	PHH:181	0.582436
IM_24hr_High	INDOMETHACIN	IM	24	HI	200	uM	PHH:181	-0.587408
hIFNA_2hr_Low	INTERFERON ALPHA, HUMAN	hIFNA	2	LO	2	ng/mL	PHH:181	0.283501
hIFNA_8hr_Low	INTERFERON ALPHA, HUMAN	hIFNA	8	LO	2	ng/mL	PHH:181	0.0317235
hIFNA_2hr_Middle	INTERFERON ALPHA, HUMAN	hIFNA	2	MED	10	ng/mL	PHH:181	-0.202276
hIFNA_8hr_Middle	INTERFERON ALPHA, HUMAN	hIFNA	8	MED	10	ng/mL	PHH:181	0.678526
hIFNA_2hr_High	INTERFERON ALPHA, HUMAN	hIFNA	2	HI	50	ng/mL	PHH:181	0.419501
hIFNA_8hr_High	INTERFERON ALPHA, HUMAN	hIFNA	8	HI	50	ng/mL	PHH:181	0.742391
hIL1B_2hr_Low	INTERLEUKIN 1 BETA, HUMAN	hIL1B	2	LO	2	ng/mL	PHH:181	-0.167807
hIL1B_8hr_Low	INTERLEUKIN 1 BETA, HUMAN	hIL1B	8	LO	2	ng/mL	PHH:181	-1.45186
hIL1B_24hr_Low	INTERLEUKIN 1 BETA, HUMAN	hIL1B	24	LO	2	ng/mL	PHH:181	-0.486244
hIL1B_2hr_Middle	INTERLEUKIN 1 BETA, HUMAN	hIL1B	2	MED	10	ng/mL	PHH:181	-0.457147
hIL1B_8hr_Middle	INTERLEUKIN 1 BETA, HUMAN	hIL1B	8	MED	10	ng/mL	PHH:181	-0.458809
hIL1B_24hr_Middle	INTERLEUKIN 1 BETA, HUMAN	hIL1B	24	MED	10	ng/mL	PHH:181	-0.568972
hIL1B_2hr_High	INTERLEUKIN 1 BETA, HUMAN	hIL1B	2	HI	50	ng/mL	PHH:181	-0.26752
hIL1B_8hr_High	INTERLEUKIN 1 BETA, HUMAN	hIL1B	8	HI	50	ng/mL	PHH:181	-1.04895
hIL1B_24hr_High	INTERLEUKIN 1 BETA, HUMAN	hIL1B	24	HI	50	ng/mL	PHH:181	-0.935493
hIL6_2hr_Low	INTERLEUKIN 6, HUMAN	hIL6	2	LO	2	ng/mL	PHH:181	0.0152122
hIL6_8hr_Low	INTERLEUKIN 6, HUMAN	hIL6	8	LO	2	ng/mL	PHH:181	0.200374
hIL6_24hr_Low	INTERLEUKIN 6, HUMAN	hIL6	24	LO	2	ng/mL	PHH:181	3.21745
hIL6_2hr_Middle	INTERLEUKIN 6, HUMAN	hIL6	2	MED	10	ng/mL	PHH:181	-0.209905
hIL6_8hr_Middle	INTERLEUKIN 6, HUMAN	hIL6	8	MED	10	ng/mL	PHH:181	0.811873
hIL6_24hr_Middle	INTERLEUKIN 6, HUMAN	hIL6	24	MED	10	ng/mL	PHH:181	1.01689
hIL6_2hr_High	INTERLEUKIN 6, HUMAN	hIL6	2	HI	50	ng/mL	PHH:181	-0.0130051
hIL6_8hr_High	INTERLEUKIN 6, HUMAN	hIL6	8	HI	50	ng/mL	PHH:181	0.651329
hIL6_24hr_High	INTERLEUKIN 6, HUMAN	hIL6	24	HI	50	ng/mL	PHH:181	1.35533
IPA_8hr_Middle	IPRONIAZID	IPA	8	MED	240	uM	PHH:181	0.669209
IPA_24hr_Middle	IPRONIAZID	IPA	24	MED	240	uM	PHH:181	-0.165344
IPA_8hr_High	IPRONIAZID	IPA	8	HI	1200	uM	PHH:181	0.393884
IPA_24hr_High	IPRONIAZID	IPA	24	HI	1200	uM	PHH:181	-0.260963
INAH_2hr_Low	ISONIAZID	INAH	2	LO	400	uM	PHH:181	0.147398
INAH_8hr_Low	ISONIAZID	INAH	8	LO	400	uM	PHH:181	-0.61918
INAH_24hr_Low	ISONIAZID	INAH	24	LO	400	uM	PHH:181	0.307911
INAH_2hr_Middle	ISONIAZID	INAH	2	MED	2000	uM	PHH:181	0.606019
INAH_8hr_Middle	ISONIAZID	INAH	8	MED	2000	uM	PHH:181	-0.731068
INAH_24hr_Middle	ISONIAZID	INAH	24	MED	2000	uM	PHH:181	0.0622551
INAH_2hr_High	ISONIAZID	INAH	2	HI	10000	uM	PHH:181	1.02118
INAH_8hr_High	ISONIAZID	INAH	8	HI	10000	uM	PHH:181	0.207188
INAH_24hr_High	ISONIAZID	INAH	24	HI	10000	uM	PHH:181	-0.863035
KC_2hr_Low	KETOCONAZOLE	KC	2	LO	0.6	uM	PHH:181	-0.777285
KC_8hr_Low	KETOCONAZOLE	KC	8	LO	0.6	uM	PHH:181	0.811344
KC_24hr_Low	KETOCONAZOLE	KC	24	LO	0.6	uM	PHH:181	0.477352
KC_2hr_Middle	KETOCONAZOLE	KC	2	MED	3	uM	PHH:181	-0.609525
KC_8hr_Middle	KETOCONAZOLE	KC	8	MED	3	uM	PHH:181	0.121768
KC_24hr_Middle	KETOCONAZOLE	KC	24	MED	3	uM	PHH:181	0.237487
KC_2hr_High	KETOCONAZOLE	KC	2	HI	15	uM	PHH:181	-0.200939
KC_8hr_High	KETOCONAZOLE	KC	8	HI	15	uM	PHH:181	0.128804
KC_24hr_High	KETOCONAZOLE	KC	24	HI	15	uM	PHH:181	-0.599262
LBT_2hr_Low	LABETALOL	LBT	2	LO	5.6	uM	PHH:181	0.127705
LBT_8hr_Low	LABETALOL	LBT	8	LO	5.6	uM	PHH:181	0.597409
LBT_24hr_Low	LABETALOL	LBT	24	LO	5.6	uM	PHH:181	0.510954
LBT_2hr_Middle	LABETALOL	LBT	2	MED	28	uM	PHH:181	0.164518
LBT_8hr_Middle	LABETALOL	LBT	8	MED	28	uM	PHH:181	-0.0039127
LBT_24hr_Middle	LABETALOL	LBT	24	MED	28	uM	PHH:181	0.223113
LBT_2hr_High	LABETALOL	LBT	2	HI	140	uM	PHH:181	0.544758
LBT_8hr_High	LABETALOL	LBT	8	HI	140	uM	PHH:181	-0.891034
LBT_24hr_High	LABETALOL	LBT	24	HI	140	uM	PHH:181	-0.614576
LS_2hr_Low	LOMUSTINE	LS	2	LO	4.8	uM	PHH:181	-0.765162
LS_8hr_Low	LOMUSTINE	LS	8	LO	4.8	uM	PHH:181	0.382183
LS_24hr_Low	LOMUSTINE	LS	24	LO	4.8	uM	PHH:181	0.364286
LS_2hr_Middle	LOMUSTINE	LS	2	MED	24	uM	PHH:181	-0.0123422
LS_8hr_Middle	LOMUSTINE	LS	8	MED	24	uM	PHH:181	0.105985
LS_24hr_Middle	LOMUSTINE	LS	24	MED	24	uM	PHH:181	0.943687
LS_2hr_High	LOMUSTINE	LS	2	HI	120	uM	PHH:181	-0.54743
LS_8hr_High	LOMUSTINE	LS	8	HI	120	uM	PHH:181	-0.737988
LS_24hr_High	LOMUSTINE	LS	24	HI	120	uM	PHH:181	1.0316
LNX_8hr_Middle	LORNOXICAM	LNX	8	MED	3	uM	PHH:181	0.124966
LNX_24hr_Middle	LORNOXICAM	LNX	24	MED	3	uM	PHH:181	0.29714
LNX_8hr_High	LORNOXICAM	LNX	8	HI	15	uM	PHH:181	0.319111
LNX_24hr_High	LORNOXICAM	LNX	24	HI	15	uM	PHH:181	0.39872
MEF_8hr_Middle	MEFENAMIC ACID	MEF	8	MED	30	uM	PHH:181	-0.200508
MEF_24hr_Middle	MEFENAMIC ACID	MEF	24	MED	30	uM	PHH:181	-0.539708
MEF_8hr_High	MEFENAMIC ACID	MEF	8	HI	150	uM	PHH:181	-1.29343
MEF_24hr_High	MEFENAMIC ACID	MEF	24	HI	150	uM	PHH:181	-0.824812
MLX_8hr_Middle	MELOXICAM	MLX	8	MED	10	uM	PHH:181	-0.0568939
MLX_24hr_Middle	MELOXICAM	MLX	24	MED	10	uM	PHH:181	0.0914623
MLX_8hr_High	MELOXICAM	MLX	8	HI	50	uM	PHH:181	-0.247261
MLX_24hr_High	MELOXICAM	MLX	24	HI	50	uM	PHH:181	-0.258649
MFM_8hr_Middle	METFORMIN	MFM	8	MED	200	uM	PHH:181	1.01836
MFM_24hr_Middle	METFORMIN	MFM	24	MED	200	uM	PHH:181	-0.208648
MFM_8hr_High	METFORMIN	MFM	8	HI	1000	uM	PHH:181	0.516434
MFM_24hr_High	METFORMIN	MFM	24	HI	1000	uM	PHH:181	-0.587633
MP_2hr_Low	METHAPYRILENE	MP	2	LO	24	uM	PHH:181	-0.478636
MP_8hr_Low	METHAPYRILENE	MP	8	LO	24	uM	PHH:181	-0.328672
MP_24hr_Low	METHAPYRILENE	MP	24	LO	24	uM	PHH:181	0.33222
MP_2hr_Middle	METHAPYRILENE	MP	2	MED	120	uM	PHH:181	0.370293
MP_8hr_Middle	METHAPYRILENE	MP	8	MED	120	uM	PHH:181	1.1785
MP_24hr_Middle	METHAPYRILENE	MP	24	MED	120	uM	PHH:181	-1.33783
MP_2hr_High	METHAPYRILENE	MP	2	HI	600	uM	PHH:181	0.148054
MP_8hr_High	METHAPYRILENE	MP	8	HI	600	uM	PHH:181	-1.28375
MP_24hr_High	METHAPYRILENE	MP	24	HI	600	uM	PHH:181	-2.76392
MTZ_8hr_Middle	METHIMAZOLE	MTZ	8	MED	2000	uM	PHH:181	0.0634817
MTZ_24hr_Middle	METHIMAZOLE	MTZ	24	MED	2000	uM	PHH:181	-0.380202
MTZ_8hr_High	METHIMAZOLE	MTZ	8	HI	10000	uM	PHH:181	-0.579503
MTZ_24hr_High	METHIMAZOLE	MTZ	24	HI	10000	uM	PHH:181	-1.67425
MDP_8hr_Middle	METHYLDOPA	MDP	8	MED	10	uM	PHH:181	-0.63479
MDP_24hr_Middle	METHYLDOPA	MDP	24	MED	10	uM	PHH:181	0.13582
MDP_8hr_High	METHYLDOPA	MDP	8	HI	50	uM	PHH:181	-0.472141
MDP_24hr_High	METHYLDOPA	MDP	24	HI	50	uM	PHH:181	-0.570892
DAPM_8hr_Low	METHYLENE DIANILINE	DAPM	8	LO	24	uM	PHH:181	0.199379
DAPM_24hr_Low	METHYLENE DIANILINE	DAPM	24	LO	24	uM	PHH:181	-0.573934
DAPM_8hr_Middle	METHYLENE DIANILINE	DAPM	8	MED	120	uM	PHH:181	-0.011046
DAPM_24hr_Middle	METHYLENE DIANILINE	DAPM	24	MED	120	uM	PHH:181	-1.88888
DAPM_8hr_High	METHYLENE DIANILINE	DAPM	8	HI	600	uM	PHH:181	-0.163927
DAPM_24hr_High	METHYLENE DIANILINE	DAPM	24	HI	600	uM	PHH:181	-0.040754
MTS_2hr_Low	METHYLTESTOSTERONE	MTS	2	LO	0.8	uM	PHH:181	1.20429
MTS_8hr_Low	METHYLTESTOSTERONE	MTS	8	LO	0.8	uM	PHH:181	-0.0524059
MTS_24hr_Low	METHYLTESTOSTERONE	MTS	24	LO	0.8	uM	PHH:181	0.215087
MTS_2hr_Middle	METHYLTESTOSTERONE	MTS	2	MED	4	uM	PHH:181	0.55989
MTS_8hr_Middle	METHYLTESTOSTERONE	MTS	8	MED	4	uM	PHH:181	0.0880274
MTS_24hr_Middle	METHYLTESTOSTERONE	MTS	24	MED	4	uM	PHH:181	-0.138332
MTS_2hr_High	METHYLTESTOSTERONE	MTS	2	HI	20	uM	PHH:181	0.919113
MTS_8hr_High	METHYLTESTOSTERONE	MTS	8	HI	20	uM	PHH:181	0.291223
MTS_24hr_High	METHYLTESTOSTERONE	MTS	24	HI	20	uM	PHH:181	-0.477427
MEX_8hr_Middle	MEXILETINE	MEX	8	MED	60	uM	PHH:181	-0.0357171
MEX_24hr_Middle	MEXILETINE	MEX	24	MED	60	uM	PHH:181	0.065975
MEX_8hr_High	MEXILETINE	MEX	8	HI	300	uM	PHH:181	-0.675569
MEX_24hr_High	MEXILETINE	MEX	24	HI	300	uM	PHH:181	-1.63516
MCT_8hr_Middle	MONOCROTALINE	MCT	8	MED	18	uM	PHH:181	0.189403
MCT_24hr_Middle	MONOCROTALINE	MCT	24	MED	18	uM	PHH:181	0.20343
MCT_8hr_High	MONOCROTALINE	MCT	8	HI	90	uM	PHH:181	0.105268
MCT_24hr_High	MONOCROTALINE	MCT	24	HI	90	uM	PHH:181	0.105901
MXS_8hr_Middle	MOXISYLYTE	MXS	8	MED	80	uM	PHH:181	0.386828
MXS_24hr_Middle	MOXISYLYTE	MXS	24	MED	80	uM	PHH:181	0.260496
MXS_8hr_High	MOXISYLYTE	MXS	8	HI	400	uM	PHH:181	-0.513314
MXS_24hr_High	MOXISYLYTE	MXS	24	HI	400	uM	PHH:181	-1.70008
ANIT_2hr_Low	NAPHTHYL ISOTHIOCYANATE	ANIT	2	LO	8	uM	PHH:181	-0.408869
ANIT_8hr_Low	NAPHTHYL ISOTHIOCYANATE	ANIT	8	LO	8	uM	PHH:181	0.93098
ANIT_24hr_Low	NAPHTHYL ISOTHIOCYANATE	ANIT	24	LO	8	uM	PHH:181	0.392387
ANIT_2hr_Middle	NAPHTHYL ISOTHIOCYANATE	ANIT	2	MED	40	uM	PHH:181	-0.402955
ANIT_8hr_Middle	NAPHTHYL ISOTHIOCYANATE	ANIT	8	MED	40	uM	PHH:181	1.80114
ANIT_24hr_Middle	NAPHTHYL ISOTHIOCYANATE	ANIT	24	MED	40	uM	PHH:181	0.446995
ANIT_2hr_High	NAPHTHYL ISOTHIOCYANATE	ANIT	2	HI	200	uM	PHH:181	0.0349703
ANIT_8hr_High	NAPHTHYL ISOTHIOCYANATE	ANIT	8	HI	200	uM	PHH:181	0.963002
ANIT_24hr_High	NAPHTHYL ISOTHIOCYANATE	ANIT	24	HI	200	uM	PHH:181	1.31983
NPX_8hr_Middle	NAPROXEN	NPX	8	MED	120	uM	PHH:181	0.529256
NPX_24hr_Middle	NAPROXEN	NPX	24	MED	120	uM	PHH:181	0.264795
NPX_8hr_High	NAPROXEN	NPX	8	HI	600	uM	PHH:181	-0.130219
NPX_24hr_High	NAPROXEN	NPX	24	HI	600	uM	PHH:181	-0.196724
NZD_24hr_Middle	NEFAZODONE	NZD	24	MED	6	uM	PHH:181	-1.30429
NZD_24hr_High	NEFAZODONE	NZD	24	HI	30	uM	PHH:181	3.57378
NIC_8hr_Middle	NICOTINIC ACID	NIC	8	MED	2000	uM	PHH:181	0.0497057
NIC_24hr_Middle	NICOTINIC ACID	NIC	24	MED	2000	uM	PHH:181	0.0513826
NIC_8hr_High	NICOTINIC ACID	NIC	8	HI	10000	uM	PHH:181	-1.06104
NIC_24hr_High	NICOTINIC ACID	NIC	24	HI	10000	uM	PHH:181	-0.557356
NIF_8hr_Middle	NIFEDIPINE	NIF	8	MED	30	uM	PHH:181	0.0428283
NIF_24hr_Middle	NIFEDIPINE	NIF	24	MED	30	uM	PHH:181	0.172906
NIF_8hr_High	NIFEDIPINE	NIF	8	HI	150	uM	PHH:181	0.0896225
NIF_24hr_High	NIFEDIPINE	NIF	24	HI	150	uM	PHH:181	-0.0264185
NIM_8hr_Middle	NIMESULIDE	NIM	8	MED	66	uM	PHH:181	0.51287
NIM_24hr_Middle	NIMESULIDE	NIM	24	MED	66	uM	PHH:181	-0.20615
NIM_8hr_High	NIMESULIDE	NIM	8	HI	330	uM	PHH:181	1.14537
NIM_24hr_High	NIMESULIDE	NIM	24	HI	330	uM	PHH:181	1.80164
NFT_2hr_Low	NITROFURANTOIN	NFT	2	LO	5	uM	PHH:181	0.38276
NFT_8hr_Low	NITROFURANTOIN	NFT	8	LO	5	uM	PHH:181	0.161652
NFT_24hr_Low	NITROFURANTOIN	NFT	24	LO	5	uM	PHH:181	-0.876901
NFT_2hr_Middle	NITROFURANTOIN	NFT	2	MED	25	uM	PHH:181	-0.0242935
NFT_8hr_Middle	NITROFURANTOIN	NFT	8	MED	25	uM	PHH:181	0.622055
NFT_24hr_Middle	NITROFURANTOIN	NFT	24	MED	25	uM	PHH:181	-1.17778
NFT_2hr_High	NITROFURANTOIN	NFT	2	HI	125	uM	PHH:181	0.116298
NFT_8hr_High	NITROFURANTOIN	NFT	8	HI	125	uM	PHH:181	1.4414
NFT_24hr_High	NITROFURANTOIN	NFT	24	HI	125	uM	PHH:181	-1.6428
NFZ_8hr_Middle	NITROFURAZONE	NFZ	8	MED	10	uM	PHH:181	0.170978
NFZ_24hr_Middle	NITROFURAZONE	NFZ	24	MED	10	uM	PHH:181	-0.00736987
NFZ_8hr_High	NITROFURAZONE	NFZ	8	HI	50	uM	PHH:181	-0.672186
NFZ_24hr_High	NITROFURAZONE	NFZ	24	HI	50	uM	PHH:181	-1.32885
DEN_8hr_Middle	NITROSODIETHYLAMINE	DEN	8	MED	2000	uM	PHH:181	-0.399659
DEN_24hr_Middle	NITROSODIETHYLAMINE	DEN	24	MED	2000	uM	PHH:181	0.345736
DEN_8hr_High	NITROSODIETHYLAMINE	DEN	8	HI	10000	uM	PHH:181	-0.950936
DEN_24hr_High	NITROSODIETHYLAMINE	DEN	24	HI	10000	uM	PHH:181	0.431866
OPZ_2hr_Low	OMEPRAZOLE	OPZ	2	LO	24	uM	PHH:181	-0.0633729
OPZ_8hr_Low	OMEPRAZOLE	OPZ	8	LO	24	uM	PHH:181	-0.218206
OPZ_24hr_Low	OMEPRAZOLE	OPZ	24	LO	24	uM	PHH:181	0.717204
OPZ_2hr_Middle	OMEPRAZOLE	OPZ	2	MED	120	uM	PHH:181	0.26458
OPZ_8hr_Middle	OMEPRAZOLE	OPZ	8	MED	120	uM	PHH:181	-0.307599
OPZ_24hr_Middle	OMEPRAZOLE	OPZ	24	MED	120	uM	PHH:181	0.178447
OPZ_2hr_High	OMEPRAZOLE	OPZ	2	HI	600	uM	PHH:181	1.37075
OPZ_8hr_High	OMEPRAZOLE	OPZ	8	HI	600	uM	PHH:181	-0.165081
OPZ_24hr_High	OMEPRAZOLE	OPZ	24	HI	600	uM	PHH:181	0.557629
PAP_8hr_Middle	PAPAVERINE	PAP	8	MED	12	uM	PHH:181	0.152589
PAP_24hr_Middle	PAPAVERINE	PAP	24	MED	12	uM	PHH:181	0.240372
PAP_8hr_High	PAPAVERINE	PAP	8	HI	60	uM	PHH:181	1.30145
PAP_24hr_High	PAPAVERINE	PAP	24	HI	60	uM	PHH:181	3.21791
PML_8hr_Middle	PEMOLINE	PML	8	MED	15	uM	PHH:181	-0.288919
PML_24hr_Middle	PEMOLINE	PML	24	MED	15	uM	PHH:181	0.241499
PML_8hr_High	PEMOLINE	PML	8	HI	75	uM	PHH:181	-0.866317
PML_24hr_High	PEMOLINE	PML	24	HI	75	uM	PHH:181	-0.371439
PEN_8hr_Middle	PENICILLAMINE	PEN	8	MED	2000	uM	PHH:181	-0.210721
PEN_24hr_Middle	PENICILLAMINE	PEN	24	MED	2000	uM	PHH:181	0.437513
PEN_8hr_High	PENICILLAMINE	PEN	8	HI	10000	uM	PHH:181	-0.764614
PEN_24hr_High	PENICILLAMINE	PEN	24	HI	10000	uM	PHH:181	-0.573994
PH_2hr_Low	PERHEXILINE	PH	2	LO	0.6	uM	PHH:181	0.208376
PH_8hr_Low	PERHEXILINE	PH	8	LO	0.6	uM	PHH:181	0.857766
PH_24hr_Low	PERHEXILINE	PH	24	LO	0.6	uM	PHH:181	0.583373
PH_2hr_Middle	PERHEXILINE	PH	2	MED	3	uM	PHH:181	0.634251
PH_8hr_Middle	PERHEXILINE	PH	8	MED	3	uM	PHH:181	1.66427
PH_24hr_Middle	PERHEXILINE	PH	24	MED	3	uM	PHH:181	0.81172
PH_2hr_High	PERHEXILINE	PH	2	HI	15	uM	PHH:181	0.100401
PH_8hr_High	PERHEXILINE	PH	8	HI	15	uM	PHH:181	1.6071
PH_24hr_High	PERHEXILINE	PH	24	HI	15	uM	PHH:181	-1.1665
PHA_8hr_Low	PHALLOIDIN	PHA	8	LO	16	ug/mL	PHH:181	-0.217649
PHA_24hr_Low	PHALLOIDIN	PHA	24	LO	16	ug/mL	PHH:181	-0.986912
PHA_8hr_Middle	PHALLOIDIN	PHA	8	MED	80	ug/mL	PHH:181	-0.174588
PHA_24hr_Middle	PHALLOIDIN	PHA	24	MED	80	ug/mL	PHH:181	0.4646
PHA_8hr_High	PHALLOIDIN	PHA	8	HI	400	ug/mL	PHH:181	0.0229112
PHA_24hr_High	PHALLOIDIN	PHA	24	HI	400	ug/mL	PHH:181	1.26369
PCT_8hr_Middle	PHENACETIN	PCT	8	MED	120	uM	PHH:181	1.00868
PCT_24hr_Middle	PHENACETIN	PCT	24	MED	120	uM	PHH:181	0.16836
PCT_8hr_High	PHENACETIN	PCT	8	HI	600	uM	PHH:181	1.71492
PCT_24hr_High	PHENACETIN	PCT	24	HI	600	uM	PHH:181	0.256153
PB_2hr_Low	PHENOBARBITAL	PB	2	LO	400	uM	PHH:181	-0.342117
PB_8hr_Low	PHENOBARBITAL	PB	8	LO	400	uM	PHH:181	0.374675
PB_24hr_Low	PHENOBARBITAL	PB	24	LO	400	uM	PHH:181	-0.00953262
PB_2hr_Middle	PHENOBARBITAL	PB	2	MED	2000	uM	PHH:181	-0.00575401
PB_8hr_Middle	PHENOBARBITAL	PB	8	MED	2000	uM	PHH:181	0.202588
PB_24hr_Middle	PHENOBARBITAL	PB	24	MED	2000	uM	PHH:181	0.485189
PB_2hr_High	PHENOBARBITAL	PB	2	HI	10000	uM	PHH:181	0.555192
PB_8hr_High	PHENOBARBITAL	PB	8	HI	10000	uM	PHH:181	2.88376
PB_24hr_High	PHENOBARBITAL	PB	24	HI	10000	uM	PHH:181	4.70137
NPAA_8hr_Middle	PHENYLANTHRANILIC ACID	NPAA	8	MED	40	uM	PHH:181	-0.166812
NPAA_24hr_Middle	PHENYLANTHRANILIC ACID	NPAA	24	MED	40	uM	PHH:181	0.439312
NPAA_8hr_High	PHENYLANTHRANILIC ACID	NPAA	8	HI	200	uM	PHH:181	-0.347813
NPAA_24hr_High	PHENYLANTHRANILIC ACID	NPAA	24	HI	200	uM	PHH:181	-0.954991
PhB_2hr_Low	PHENYLBUTAZONE	PhB	2	LO	16	uM	PHH:181	-0.00517746
PhB_8hr_Low	PHENYLBUTAZONE	PhB	8	LO	16	uM	PHH:181	0.728432
PhB_24hr_Low	PHENYLBUTAZONE	PhB	24	LO	16	uM	PHH:181	1.53268
PhB_2hr_Middle	PHENYLBUTAZONE	PhB	2	MED	80	uM	PHH:181	0.426556
PhB_8hr_Middle	PHENYLBUTAZONE	PhB	8	MED	80	uM	PHH:181	0.429945
PhB_24hr_Middle	PHENYLBUTAZONE	PhB	24	MED	80	uM	PHH:181	0.0580113
PhB_2hr_High	PHENYLBUTAZONE	PhB	2	HI	400	uM	PHH:181	-0.164753
PhB_8hr_High	PHENYLBUTAZONE	PhB	8	HI	400	uM	PHH:181	0.702073
PhB_24hr_High	PHENYLBUTAZONE	PhB	24	HI	400	uM	PHH:181	-1.14196
PHE_2hr_Low	PHENYTOIN	PHE	2	LO	2.4	uM	PHH:181	-0.350208
PHE_8hr_Low	PHENYTOIN	PHE	8	LO	2.4	uM	PHH:181	0.815046
PHE_24hr_Low	PHENYTOIN	PHE	24	LO	2.4	uM	PHH:181	-0.671317
PHE_2hr_Middle	PHENYTOIN	PHE	2	MED	12	uM	PHH:181	-0.575159
PHE_8hr_Middle	PHENYTOIN	PHE	8	MED	12	uM	PHH:181	0.488186
PHE_24hr_Middle	PHENYTOIN	PHE	24	MED	12	uM	PHH:181	-0.716476
PHE_2hr_High	PHENYTOIN	PHE	2	HI	60	uM	PHH:181	-0.402789
PHE_8hr_High	PHENYTOIN	PHE	8	HI	60	uM	PHH:181	0.351477
PHE_24hr_High	PHENYTOIN	PHE	24	HI	60	uM	PHH:181	-0.81353
PHO_8hr_Low	PHORONE	PHO	8	LO	200	uM	PHH:181	-0.153967
PHO_24hr_Low	PHORONE	PHO	24	LO	200	uM	PHH:181	0.116001
PHO_8hr_Middle	PHORONE	PHO	8	MED	1000	uM	PHH:181	-0.276746
PHO_24hr_Middle	PHORONE	PHO	24	MED	1000	uM	PHH:181	-1.36267
PHO_8hr_High	PHORONE	PHO	8	HI	5000	uM	PHH:181	2.98253
PMZ_8hr_Middle	PROMETHAZINE	PMZ	8	MED	7	uM	PHH:181	-0.277088
PMZ_24hr_Middle	PROMETHAZINE	PMZ	24	MED	7	uM	PHH:181	-0.298496
PMZ_8hr_High	PROMETHAZINE	PMZ	8	HI	35	uM	PHH:181	-0.0218022
PMZ_24hr_High	PROMETHAZINE	PMZ	24	HI	35	uM	PHH:181	-2.36058
PPL_8hr_Low	PROPRANOLOL	PPL	8	LO	6	ug/kg	PHH:181	-0.369946
PPL_24hr_Low	PROPRANOLOL	PPL	24	LO	6	ug/kg	PHH:181	0.926411
PPL_8hr_Middle	PROPRANOLOL	PPL	8	MED	30	ug/kg	PHH:181	-0.792264
PPL_24hr_Middle	PROPRANOLOL	PPL	24	MED	30	ug/kg	PHH:181	-0.233729
PPL_8hr_High	PROPRANOLOL	PPL	8	HI	100	ug/kg	PHH:181	-0.556131
PPL_24hr_High	PROPRANOLOL	PPL	24	HI	100	ug/kg	PHH:181	-2.55866
PTU_2hr_Low	PROPYLTHIOURACIL	PTU	2	LO	160	uM	PHH:181	-0.542357
PTU_8hr_Low	PROPYLTHIOURACIL	PTU	8	LO	160	uM	PHH:181	0.559072
PTU_24hr_Low	PROPYLTHIOURACIL	PTU	24	LO	160	uM	PHH:181	0.278821
PTU_2hr_Middle	PROPYLTHIOURACIL	PTU	2	MED	800	uM	PHH:181	-0.20118
PTU_8hr_Middle	PROPYLTHIOURACIL	PTU	8	MED	800	uM	PHH:181	0.678545
PTU_24hr_Middle	PROPYLTHIOURACIL	PTU	24	MED	800	uM	PHH:181	-0.214798
PTU_2hr_High	PROPYLTHIOURACIL	PTU	2	HI	4000	uM	PHH:181	0.0577279
PTU_8hr_High	PROPYLTHIOURACIL	PTU	8	HI	4000	uM	PHH:181	1.1288
PTU_24hr_High	PROPYLTHIOURACIL	PTU	24	HI	4000	uM	PHH:181	1.52089
QND_8hr_Middle	QUINIDINE	QND	8	MED	10	uM	PHH:181	-0.386143
QND_24hr_Middle	QUINIDINE	QND	24	MED	10	uM	PHH:181	-0.403431
QND_8hr_High	QUINIDINE	QND	8	HI	50	uM	PHH:181	-1.79605
QND_24hr_High	QUINIDINE	QND	24	HI	50	uM	PHH:181	-2.13549
RAN_8hr_Middle	RANITIDINE	RAN	8	MED	800	uM	PHH:181	-0.502549
RAN_24hr_Middle	RANITIDINE	RAN	24	MED	800	uM	PHH:181	-1.08997
RAN_8hr_High	RANITIDINE	RAN	8	HI	4000	uM	PHH:181	-1.62387
RAN_24hr_High	RANITIDINE	RAN	24	HI	4000	uM	PHH:181	-6.74523
RIF_2hr_Low	RIFAMPICIN	RIF	2	LO	2.8	uM	PHH:181	0.163613
RIF_8hr_Low	RIFAMPICIN	RIF	8	LO	2.8	uM	PHH:181	0.284869
RIF_24hr_Low	RIFAMPICIN	RIF	24	LO	2.8	uM	PHH:181	0.040682
RIF_2hr_Middle	RIFAMPICIN	RIF	2	MED	14	uM	PHH:181	0.679683
RIF_8hr_Middle	RIFAMPICIN	RIF	8	MED	14	uM	PHH:181	-0.598083
RIF_24hr_Middle	RIFAMPICIN	RIF	24	MED	14	uM	PHH:181	-0.635776
RIF_2hr_High	RIFAMPICIN	RIF	2	HI	70	uM	PHH:181	0.584903
RIF_8hr_High	RIFAMPICIN	RIF	8	HI	70	uM	PHH:181	-0.92927
RIF_24hr_High	RIFAMPICIN	RIF	24	HI	70	uM	PHH:181	-0.808897
RGZ_8hr_Low	ROSIGLITAZONE MALEATE	RGZ	8	LO	12	ug/kg	PHH:181	0.634563
RGZ_24hr_Low	ROSIGLITAZONE MALEATE	RGZ	24	LO	12	ug/kg	PHH:181	-0.569843
RGZ_8hr_Middle	ROSIGLITAZONE MALEATE	RGZ	8	MED	60	ug/kg	PHH:181	0.237968
RGZ_24hr_Middle	ROSIGLITAZONE MALEATE	RGZ	24	MED	60	ug/kg	PHH:181	-0.549823
RGZ_8hr_High	ROSIGLITAZONE MALEATE	RGZ	8	HI	300	ug/kg	PHH:181	1.42909
RGZ_24hr_High	ROSIGLITAZONE MALEATE	RGZ	24	HI	300	ug/kg	PHH:181	-1.93915
ROT_8hr_Low	ROTENONE	ROT	8	LO	0.08	uM	PHH:181	0.0843079
ROT_24hr_Low	ROTENONE	ROT	24	LO	0.08	uM	PHH:181	0.087694
ROT_8hr_Middle	ROTENONE	ROT	8	MED	0.4	uM	PHH:181	-0.438911
ROT_24hr_Middle	ROTENONE	ROT	24	MED	0.4	uM	PHH:181	0.342098
ROT_8hr_High	ROTENONE	ROT	8	HI	2	uM	PHH:181	0.266486
ROT_24hr_High	ROTENONE	ROT	24	HI	2	uM	PHH:181	0.195362
SST_8hr_Middle	SIMVASTATIN	SST	8	MED	6	uM	PHH:181	0.405142
SST_24hr_Middle	SIMVASTATIN	SST	24	MED	6	uM	PHH:181	-1.26702
SST_8hr_High	SIMVASTATIN	SST	8	HI	30	uM	PHH:181	-0.290487
SST_24hr_High	SIMVASTATIN	SST	24	HI	30	uM	PHH:181	-1.30408
SS_2hr_Low	SULFASALAZINE	SS	2	LO	6	uM	PHH:181	-0.288633
SS_8hr_Low	SULFASALAZINE	SS	8	LO	6	uM	PHH:181	0.670248
SS_24hr_Low	SULFASALAZINE	SS	24	LO	6	uM	PHH:181	-0.0382314
SS_2hr_Middle	SULFASALAZINE	SS	2	MED	30	uM	PHH:181	0.346326
SS_8hr_Middle	SULFASALAZINE	SS	8	MED	30	uM	PHH:181	1.52896
SS_24hr_Middle	SULFASALAZINE	SS	24	MED	30	uM	PHH:181	-0.255749
SS_2hr_High	SULFASALAZINE	SS	2	HI	150	uM	PHH:181	0.299367
SS_8hr_High	SULFASALAZINE	SS	8	HI	150	uM	PHH:181	1.48963
SS_24hr_High	SULFASALAZINE	SS	24	HI	150	uM	PHH:181	0.0293417
SUL_8hr_Middle	SULINDAC	SUL	8	MED	600	uM	PHH:181	0.351282
SUL_24hr_Middle	SULINDAC	SUL	24	MED	600	uM	PHH:181	-0.944934
SUL_8hr_High	SULINDAC	SUL	8	HI	3000	uM	PHH:181	0.533914
SUL_24hr_High	SULINDAC	SUL	24	HI	3000	uM	PHH:181	0.234946
SLP_8hr_Middle	SULPIRIDE	SLP	8	MED	1000	uM	PHH:181	0.151974
SLP_24hr_Middle	SULPIRIDE	SLP	24	MED	1000	uM	PHH:181	-0.611354
SLP_8hr_High	SULPIRIDE	SLP	8	HI	5000	uM	PHH:181	-1.3417
SLP_24hr_High	SULPIRIDE	SLP	24	HI	5000	uM	PHH:181	-3.61195
TAC_8hr_Middle	TACRINE	TAC	8	MED	16	uM	PHH:181	0.179556
TAC_24hr_Middle	TACRINE	TAC	24	MED	16	uM	PHH:181	-0.737752
TAC_8hr_High	TACRINE	TAC	8	HI	80	uM	PHH:181	-0.638729
TAC_24hr_High	TACRINE	TAC	24	HI	80	uM	PHH:181	-1.65563
TMX_8hr_Middle	TAMOXIFEN	TMX	8	MED	5	uM	PHH:181	-0.176484
TMX_24hr_Middle	TAMOXIFEN	TMX	24	MED	5	uM	PHH:181	-0.0484363
TMX_8hr_High	TAMOXIFEN	TMX	8	HI	25	uM	PHH:181	-0.254728
TMX_24hr_High	TAMOXIFEN	TMX	24	HI	25	uM	PHH:181	-1.02421
TAN_8hr_Middle	TANNIC ACID	TAN	8	MED	1	uM	PHH:181	-0.0940124
TAN_24hr_Middle	TANNIC ACID	TAN	24	MED	1	uM	PHH:181	-0.555395
TAN_8hr_High	TANNIC ACID	TAN	8	HI	5	uM	PHH:181	-0.481256
TAN_24hr_High	TANNIC ACID	TAN	24	HI	5	uM	PHH:181	-0.519028
TBF_8hr_Middle	TERBINAFINE	TBF	8	MED	3	uM	PHH:181	-0.488093
TBF_24hr_Middle	TERBINAFINE	TBF	24	MED	3	uM	PHH:181	-0.625715
TBF_8hr_High	TERBINAFINE	TBF	8	HI	15	uM	PHH:181	-1.10698
TBF_24hr_High	TERBINAFINE	TBF	24	HI	15	uM	PHH:181	-1.00188
TC_2hr_Low	TETRACYCLINE	TC	2	LO	1	uM	PHH:181	-0.177422
TC_8hr_Low	TETRACYCLINE	TC	8	LO	1	uM	PHH:181	0.486996
TC_24hr_Low	TETRACYCLINE	TC	24	LO	1	uM	PHH:181	-5.05257
TC_2hr_Middle	TETRACYCLINE	TC	2	MED	5	uM	PHH:181	-0.0492373
TC_8hr_Middle	TETRACYCLINE	TC	8	MED	5	uM	PHH:181	1.28213
TC_24hr_Middle	TETRACYCLINE	TC	24	MED	5	uM	PHH:181	0.36275
TC_2hr_High	TETRACYCLINE	TC	2	HI	25	uM	PHH:181	1.80042
TC_8hr_High	TETRACYCLINE	TC	8	HI	25	uM	PHH:181	1.83143
TC_24hr_High	TETRACYCLINE	TC	24	HI	25	uM	PHH:181	-2.67765
TEO_8hr_Middle	THEOPHYLLINE	TEO	8	MED	2000	uM	PHH:181	-0.563471
TEO_24hr_Middle	THEOPHYLLINE	TEO	24	MED	2000	uM	PHH:181	-0.954551
TEO_8hr_High	THEOPHYLLINE	TEO	8	HI	10000	uM	PHH:181	0.380374
TEO_24hr_High	THEOPHYLLINE	TEO	24	HI	10000	uM	PHH:181	-4.83917
TAA_2hr_Low	THIOACETAMIDE	TAA	2	LO	400	uM	PHH:181	0.580419
TAA_8hr_Low	THIOACETAMIDE	TAA	8	LO	400	uM	PHH:181	0.43793
TAA_24hr_Low	THIOACETAMIDE	TAA	24	LO	400	uM	PHH:181	0.393037
TAA_2hr_Middle	THIOACETAMIDE	TAA	2	MED	2000	uM	PHH:181	0.441056
TAA_8hr_Middle	THIOACETAMIDE	TAA	8	MED	2000	uM	PHH:181	0.647514
TAA_24hr_Middle	THIOACETAMIDE	TAA	24	MED	2000	uM	PHH:181	0.554721
TAA_2hr_High	THIOACETAMIDE	TAA	2	HI	10000	uM	PHH:181	-0.449779
TAA_8hr_High	THIOACETAMIDE	TAA	8	HI	10000	uM	PHH:181	0.0750892
TAA_24hr_High	THIOACETAMIDE	TAA	24	HI	10000	uM	PHH:181	-0.60938
TRZ_2hr_Low	THIORIDAZINE	TRZ	2	LO	0.6	uM	PHH:181	-0.113678
TRZ_8hr_Low	THIORIDAZINE	TRZ	8	LO	0.6	uM	PHH:181	0.419978
TRZ_24hr_Low	THIORIDAZINE	TRZ	24	LO	0.6	uM	PHH:181	0.0620468
TRZ_2hr_Middle	THIORIDAZINE	TRZ	2	MED	3	uM	PHH:181	0.0573199
TRZ_8hr_Middle	THIORIDAZINE	TRZ	8	MED	3	uM	PHH:181	0.360244
TRZ_24hr_Middle	THIORIDAZINE	TRZ	24	MED	3	uM	PHH:181	-0.433488
TRZ_2hr_High	THIORIDAZINE	TRZ	2	HI	15	uM	PHH:181	-0.730812
TRZ_8hr_High	THIORIDAZINE	TRZ	8	HI	15	uM	PHH:181	0.0128732
TRZ_24hr_High	THIORIDAZINE	TRZ	24	HI	15	uM	PHH:181	-0.736481
TCP_8hr_Middle	TICLOPIDINE	TCP	8	MED	4	uM	PHH:181	-0.819519
TCP_24hr_Middle	TICLOPIDINE	TCP	24	MED	4	uM	PHH:181	0.859765
TCP_8hr_High	TICLOPIDINE	TCP	8	HI	20	uM	PHH:181	-0.139767
TCP_24hr_High	TICLOPIDINE	TCP	24	HI	20	uM	PHH:181	0.168366
TIO_8hr_Middle	TIOPRONIN	TIO	8	MED	400	uM	PHH:181	0.195321
TIO_24hr_Middle	TIOPRONIN	TIO	24	MED	400	uM	PHH:181	0.589236
TIO_8hr_High	TIOPRONIN	TIO	8	HI	2000	uM	PHH:181	0.388005
TIO_24hr_High	TIOPRONIN	TIO	24	HI	2000	uM	PHH:181	1.06396
TLB_8hr_Middle	TOLBUTAMIDE	TLB	8	MED	400	uM	PHH:181	0.0383922
TLB_24hr_Middle	TOLBUTAMIDE	TLB	24	MED	400	uM	PHH:181	-0.460799
TLB_8hr_High	TOLBUTAMIDE	TLB	8	HI	2000	uM	PHH:181	-0.549242
TLB_24hr_High	TOLBUTAMIDE	TLB	24	HI	2000	uM	PHH:181	0.219588
TGFB1_2hr_Low	TRANSFORMING GROWTH FACTOR BETA 1	TGFB1	2	LO	2	ng/mL	PHH:181	0.408738
TGFB1_8hr_Low	TRANSFORMING GROWTH FACTOR BETA 1	TGFB1	8	LO	2	ng/mL	PHH:181	-0.127647
TGFB1_24hr_Low	TRANSFORMING GROWTH FACTOR BETA 1	TGFB1	24	LO	2	ng/mL	PHH:181	0.820443
TGFB1_2hr_Middle	TRANSFORMING GROWTH FACTOR BETA 1	TGFB1	2	MED	10	ng/mL	PHH:181	0.412507
TGFB1_8hr_Middle	TRANSFORMING GROWTH FACTOR BETA 1	TGFB1	8	MED	10	ng/mL	PHH:181	-0.333373
TGFB1_24hr_Middle	TRANSFORMING GROWTH FACTOR BETA 1	TGFB1	24	MED	10	ng/mL	PHH:181	0.58765
TGFB1_2hr_High	TRANSFORMING GROWTH FACTOR BETA 1	TGFB1	2	HI	50	ng/mL	PHH:181	-0.696308
TGFB1_8hr_High	TRANSFORMING GROWTH FACTOR BETA 1	TGFB1	8	HI	50	ng/mL	PHH:181	-0.0847931
TGFB1_24hr_High	TRANSFORMING GROWTH FACTOR BETA 1	TGFB1	24	HI	50	ng/mL	PHH:181	0.0323836
TZM_8hr_Low	TRIAZOLAM	TZM	8	LO	0.4	uM	PHH:181	-0.308016
TZM_24hr_Low	TRIAZOLAM	TZM	24	LO	0.4	uM	PHH:181	0.528879
TZM_8hr_Middle	TRIAZOLAM	TZM	8	MED	2	uM	PHH:181	-0.168668
TZM_24hr_Middle	TRIAZOLAM	TZM	24	MED	2	uM	PHH:181	0.878978
TZM_8hr_High	TRIAZOLAM	TZM	8	HI	10	uM	PHH:181	0.296554
TZM_24hr_High	TRIAZOLAM	TZM	24	HI	10	uM	PHH:181	0.789981
TMD_8hr_Low	TRIMETHADIONE	TMD	8	LO	400	uM	PHH:181	-0.0568311
TMD_24hr_Low	TRIMETHADIONE	TMD	24	LO	400	uM	PHH:181	0.460001
TMD_8hr_Middle	TRIMETHADIONE	TMD	8	MED	2000	uM	PHH:181	-0.0440478
TMD_24hr_Middle	TRIMETHADIONE	TMD	24	MED	2000	uM	PHH:181	0.388651
TMD_8hr_High	TRIMETHADIONE	TMD	8	HI	10000	uM	PHH:181	-0.656694
TMD_24hr_High	TRIMETHADIONE	TMD	24	HI	10000	uM	PHH:181	-0.509825
TUN_8hr_Low	TUNICAMYCIN	TUN	8	LO	0.4	ug/mL	PHH:181	-0.225545
TUN_24hr_Low	TUNICAMYCIN	TUN	24	LO	0.4	ug/mL	PHH:181	0.784773
TUN_8hr_Middle	TUNICAMYCIN	TUN	8	MED	2	ug/mL	PHH:181	-0.0898803
TUN_24hr_Middle	TUNICAMYCIN	TUN	24	MED	2	ug/mL	PHH:181	0.528595
TUN_8hr_High	TUNICAMYCIN	TUN	8	HI	10	ug/mL	PHH:181	0.35804
TUN_24hr_High	TUNICAMYCIN	TUN	24	HI	10	ug/mL	PHH:181	0.903727
VPA_2hr_Low	VALPROIC ACID	VPA	2	LO	200	uM	PHH:181	-0.176249
VPA_8hr_Low	VALPROIC ACID	VPA	8	LO	200	uM	PHH:181	-0.220047
VPA_24hr_Low	VALPROIC ACID	VPA	24	LO	200	uM	PHH:181	0.977534
VPA_2hr_Middle	VALPROIC ACID	VPA	2	MED	1000	uM	PHH:181	-0.119238
VPA_8hr_Middle	VALPROIC ACID	VPA	8	MED	1000	uM	PHH:181	0.0268167
VPA_24hr_Middle	VALPROIC ACID	VPA	24	MED	1000	uM	PHH:181	0.855161
VPA_2hr_High	VALPROIC ACID	VPA	2	HI	5000	uM	PHH:181	0.064275
VPA_8hr_High	VALPROIC ACID	VPA	8	HI	5000	uM	PHH:181	-0.965287
VPA_24hr_High	VALPROIC ACID	VPA	24	HI	5000	uM	PHH:181	-0.662642
VLF_24hr_Middle	VENLAFAXINE	VLF	24	MED	240	uM	PHH:181	-1.48244
VLF_24hr_High	VENLAFAXINE	VLF	24	HI	1200	uM	PHH:181	-3.59674
VA_8hr_Middle	VITAMIN A	VA	8	MED	1.5	uM	PHH:181	0.364817
VA_24hr_Middle	VITAMIN A	VA	24	MED	1.5	uM	PHH:181	-0.148689
VA_8hr_High	VITAMIN A	VA	8	HI	7.5	uM	PHH:181	-0.00666341
VA_24hr_High	VITAMIN A	VA	24	HI	7.5	uM	PHH:181	-0.0919059
DNP_8hr_Low	2,4-DINITROPHENOL	DNP	8	LO	4	uM	PHH:353	0.149579
DNP_24hr_Low	2,4-DINITROPHENOL	DNP	24	LO	4	uM	PHH:353	0.0365962
DNP_8hr_Middle	2,4-DINITROPHENOL	DNP	8	MED	20	uM	PHH:353	0.328237
DNP_24hr_Middle	2,4-DINITROPHENOL	DNP	24	MED	20	uM	PHH:353	0.360077
DNP_8hr_High	2,4-DINITROPHENOL	DNP	8	HI	100	uM	PHH:353	1.46056
DNP_24hr_High	2,4-DINITROPHENOL	DNP	24	HI	100	uM	PHH:353	1.80334
2NF_8hr_Low	2-NITROFLUORENE	2NF	8	LO	4	uM	PHH:353	0.0480628
2NF_24hr_Low	2-NITROFLUORENE	2NF	24	LO	4	uM	PHH:353	-0.134334
2NF_8hr_Middle	2-NITROFLUORENE	2NF	8	MED	20	uM	PHH:353	-0.0127832
2NF_24hr_Middle	2-NITROFLUORENE	2NF	24	MED	20	uM	PHH:353	0.566149
2NF_8hr_High	2-NITROFLUORENE	2NF	8	HI	100	uM	PHH:353	0.309382
2NF_24hr_High	2-NITROFLUORENE	2NF	24	HI	100	uM	PHH:353	1.32247
LPS_8hr_Low	LPS	LPS	8	LO	12	ug/mL	PHH:353	-0.676191
LPS_24hr_Low	LPS	LPS	24	LO	12	ug/mL	PHH:353	-2.97302
LPS_8hr_Middle	LPS	LPS	8	MED	60	ug/mL	PHH:353	-1.07048
LPS_24hr_Middle	LPS	LPS	24	MED	60	ug/mL	PHH:353	-3.17155
LPS_8hr_High	LPS	LPS	8	HI	300	ug/mL	PHH:353	-1.09467
LPS_24hr_High	LPS	LPS	24	HI	300	ug/mL	PHH:353	-2.39036
MNU_8hr_Low	N-METHYL-N-NITROSOUREA	MNU	8	LO	1200	uM	PHH:353	0.264063
MNU_24hr_Low	N-METHYL-N-NITROSOUREA	MNU	24	LO	1200	uM	PHH:353	-0.424442
MNU_8hr_Middle	N-METHYL-N-NITROSOUREA	MNU	8	MED	6000	uM	PHH:353	0.34952
MNU_24hr_Middle	N-METHYL-N-NITROSOUREA	MNU	24	MED	6000	uM	PHH:353	-1.02133
MNU_8hr_High	N-METHYL-N-NITROSOUREA	MNU	8	HI	10000	uM	PHH:353	0.510519
MNU_24hr_High	N-METHYL-N-NITROSOUREA	MNU	24	HI	10000	uM	PHH:353	-0.581338
NMOR_8hr_Low	N-NITROSOMORPHOLINE	NMOR	8	LO	400	uM	PHH:353	0.0331032
NMOR_24hr_Low	N-NITROSOMORPHOLINE	NMOR	24	LO	400	uM	PHH:353	0.0653039
NMOR_8hr_Middle	N-NITROSOMORPHOLINE	NMOR	8	MED	2000	uM	PHH:353	-0.0618672
NMOR_24hr_Middle	N-NITROSOMORPHOLINE	NMOR	24	MED	2000	uM	PHH:353	0.147166
NMOR_8hr_High	N-NITROSOMORPHOLINE	NMOR	8	HI	10000	uM	PHH:353	0.105963
NMOR_24hr_High	N-NITROSOMORPHOLINE	NMOR	24	HI	10000	uM	PHH:353	0.202035
TNF_8hr_Low	TNF-ALPHA, RAT	TNF	8	LO	2	ng/mL	PHH:353	-0.0972278
TNF_24hr_Low	TNF-ALPHA, RAT	TNF	24	LO	2	ng/mL	PHH:353	-1.2095
TNF_8hr_Middle	TNF-ALPHA, RAT	TNF	8	MED	10	ng/mL	PHH:353	-0.642707
TNF_24hr_Middle	TNF-ALPHA, RAT	TNF	24	MED	10	ng/mL	PHH:353	-2.78397
TNF_8hr_High	TNF-ALPHA, RAT	TNF	8	HI	50	ng/mL	PHH:353	-0.659837
TNF_24hr_High	TNF-ALPHA, RAT	TNF	24	HI	50	ng/mL	PHH:353	-3.43797
WY_2hr_Low	WY-14643	WY	2	LO	6	uM	PHH:353	0.190341
WY_8hr_Low	WY-14643	WY	8	LO	6	uM	PHH:353	0.130892
WY_24hr_Low	WY-14643	WY	24	LO	6	uM	PHH:353	0.2027
WY_2hr_Middle	WY-14643	WY	2	MED	30	uM	PHH:353	0.185954
WY_8hr_Middle	WY-14643	WY	8	MED	30	uM	PHH:353	0.504655
WY_24hr_Middle	WY-14643	WY	24	MED	30	uM	PHH:353	0.130645
WY_2hr_High	WY-14643	WY	2	HI	150	uM	PHH:353	0.507231
WY_8hr_High	WY-14643	WY	8	HI	150	uM	PHH:353	0.275965
WY_24hr_High	WY-14643	WY	24	HI	150	uM	PHH:353	-0.254094
ACA_8hr_Middle	ACARBOSE	ACA	8	MED	2000	uM	PHH:353	0.159536
ACA_24hr_Middle	ACARBOSE	ACA	24	MED	2000	uM	PHH:353	-0.549156
ACA_8hr_High	ACARBOSE	ACA	8	HI	10000	uM	PHH:353	-0.194231
ACA_24hr_High	ACARBOSE	ACA	24	HI	10000	uM	PHH:353	-1.17495
AAA_8hr_Low	ACETAMIDE	AAA	8	LO	400	uM	PHH:353	0.138545
AAA_24hr_Low	ACETAMIDE	AAA	24	LO	400	uM	PHH:353	0.158373
AAA_8hr_Middle	ACETAMIDE	AAA	8	MED	2000	uM	PHH:353	0.210709
AAA_24hr_Middle	ACETAMIDE	AAA	24	MED	2000	uM	PHH:353	0.0197824
AAA_8hr_High	ACETAMIDE	AAA	8	HI	10000	uM	PHH:353	0.124039
AAA_24hr_High	ACETAMIDE	AAA	24	HI	10000	uM	PHH:353	0.232223
AAF_8hr_Middle	ACETAMIDOFLUORENE	AAF	8	MED	10	uM	PHH:353	0.273192
AAF_24hr_Middle	ACETAMIDOFLUORENE	AAF	24	MED	10	uM	PHH:353	0.422991
AAF_8hr_High	ACETAMIDOFLUORENE	AAF	8	HI	50	uM	PHH:353	-0.726614
AAF_24hr_High	ACETAMIDOFLUORENE	AAF	24	HI	50	uM	PHH:353	0.22122
APAP_2hr_Low	ACETAMINOPHEN	APAP	2	LO	200	uM	PHH:353	0.0918968
APAP_8hr_Low	ACETAMINOPHEN	APAP	8	LO	200	uM	PHH:353	-0.184242
APAP_24hr_Low	ACETAMINOPHEN	APAP	24	LO	200	uM	PHH:353	0.140155
APAP_2hr_Middle	ACETAMINOPHEN	APAP	2	MED	1000	uM	PHH:353	0.126461
APAP_8hr_Middle	ACETAMINOPHEN	APAP	8	MED	1000	uM	PHH:353	-1.04828
APAP_24hr_Middle	ACETAMINOPHEN	APAP	24	MED	1000	uM	PHH:353	-0.348028
APAP_2hr_High	ACETAMINOPHEN	APAP	2	HI	5000	uM	PHH:353	0.111747
APAP_8hr_High	ACETAMINOPHEN	APAP	8	HI	5000	uM	PHH:353	-1.22273
APAP_24hr_High	ACETAMINOPHEN	APAP	24	HI	5000	uM	PHH:353	-2.0991
ACZ_8hr_Middle	ACETAZOLAMIDE	ACZ	8	MED	120	uM	PHH:353	-0.0812192
ACZ_24hr_Middle	ACETAZOLAMIDE	ACZ	24	MED	120	uM	PHH:353	0.35069
ACZ_8hr_High	ACETAZOLAMIDE	ACZ	8	HI	600	uM	PHH:353	0.047577
ACZ_24hr_High	ACETAZOLAMIDE	ACZ	24	HI	600	uM	PHH:353	-0.239951
ADP_2hr_Low	ADAPIN	ADP	2	LO	3	uM	PHH:353	0.227903
ADP_8hr_Low	ADAPIN	ADP	8	LO	3	uM	PHH:353	-0.0388438
ADP_24hr_Low	ADAPIN	ADP	24	LO	3	uM	PHH:353	0.191098
ADP_2hr_Middle	ADAPIN	ADP	2	MED	15	uM	PHH:353	0.245157
ADP_8hr_Middle	ADAPIN	ADP	8	MED	15	uM	PHH:353	-0.15202
ADP_24hr_Middle	ADAPIN	ADP	24	MED	15	uM	PHH:353	0.256623
ADP_2hr_High	ADAPIN	ADP	2	HI	75	uM	PHH:353	-0.108242
ADP_8hr_High	ADAPIN	ADP	8	HI	75	uM	PHH:353	-0.933857
ADP_24hr_High	ADAPIN	ADP	24	HI	75	uM	PHH:353	-0.544025
AFB1_8hr_Low	AFLATOXIN B1	AFB1	8	LO	0.24	ug/mL	PHH:353	0.292445
AFB1_24hr_Low	AFLATOXIN B1	AFB1	24	LO	0.24	ug/mL	PHH:353	0.328111
AFB1_8hr_Middle	AFLATOXIN B1	AFB1	8	MED	1.2	ug/mL	PHH:353	0.645165
AFB1_24hr_Middle	AFLATOXIN B1	AFB1	24	MED	1.2	ug/mL	PHH:353	-0.215641
AFB1_8hr_High	AFLATOXIN B1	AFB1	8	HI	6	ug/mL	PHH:353	0.722042
AFB1_24hr_High	AFLATOXIN B1	AFB1	24	HI	6	ug/mL	PHH:353	-0.267123
AJM_8hr_Middle	AJMALINE	AJM	8	MED	60	uM	PHH:353	0.115615
AJM_24hr_Middle	AJMALINE	AJM	24	MED	60	uM	PHH:353	0.021253
AJM_8hr_High	AJMALINE	AJM	8	HI	300	uM	PHH:353	-1.32011
AJM_24hr_High	AJMALINE	AJM	24	HI	300	uM	PHH:353	-0.857092
APL_2hr_Low	ALLOPURINOL	APL	2	LO	5.6	uM	PHH:353	0.294596
APL_8hr_Low	ALLOPURINOL	APL	8	LO	5.6	uM	PHH:353	0.253687
APL_24hr_Low	ALLOPURINOL	APL	24	LO	5.6	uM	PHH:353	0.502809
APL_2hr_Middle	ALLOPURINOL	APL	2	MED	28	uM	PHH:353	0.333261
APL_8hr_Middle	ALLOPURINOL	APL	8	MED	28	uM	PHH:353	0.151589
APL_24hr_Middle	ALLOPURINOL	APL	24	MED	28	uM	PHH:353	0.91767
APL_2hr_High	ALLOPURINOL	APL	2	HI	140	uM	PHH:353	0.354246
APL_8hr_High	ALLOPURINOL	APL	8	HI	140	uM	PHH:353	0.262198
APL_24hr_High	ALLOPURINOL	APL	24	HI	140	uM	PHH:353	0.990597
AA_2hr_Low	ALLYL ALCOHOL	AA	2	LO	2.8	uM	PHH:353	0.248081
AA_8hr_Low	ALLYL ALCOHOL	AA	8	LO	2.8	uM	PHH:353	0.232516
AA_24hr_Low	ALLYL ALCOHOL	AA	24	LO	2.8	uM	PHH:353	0.325123
AA_2hr_Middle	ALLYL ALCOHOL	AA	2	MED	14	uM	PHH:353	0.208637
AA_8hr_Middle	ALLYL ALCOHOL	AA	8	MED	14	uM	PHH:353	0.607083
AA_24hr_Middle	ALLYL ALCOHOL	AA	24	MED	14	uM	PHH:353	0.307478
AA_2hr_High	ALLYL ALCOHOL	AA	2	HI	70	uM	PHH:353	0.178064
AA_8hr_High	ALLYL ALCOHOL	AA	8	HI	70	uM	PHH:353	-0.205515
AA_24hr_High	ALLYL ALCOHOL	AA	24	HI	70	uM	PHH:353	-1.54803
ADM_24hr_Middle	ALPIDEM	ADM	24	MED	3	uM	PHH:353	0.347874
ADM_24hr_High	ALPIDEM	ADM	24	HI	10	uM	PHH:353	0.986748
AM_2hr_Low	AMIODARONE	AM	2	LO	0.28	uM	PHH:353	0.424761
AM_8hr_Low	AMIODARONE	AM	8	LO	0.28	uM	PHH:353	0.279389
AM_24hr_Low	AMIODARONE	AM	24	LO	0.28	uM	PHH:353	0.238239
AM_2hr_Middle	AMIODARONE	AM	2	MED	1.4	uM	PHH:353	0.205084
AM_8hr_Middle	AMIODARONE	AM	8	MED	1.4	uM	PHH:353	0.493483
AM_24hr_Middle	AMIODARONE	AM	24	MED	1.4	uM	PHH:353	0.248885
AM_2hr_High	AMIODARONE	AM	2	HI	7	uM	PHH:353	0.211565
AM_8hr_High	AMIODARONE	AM	8	HI	7	uM	PHH:353	0.474522
AM_24hr_High	AMIODARONE	AM	24	HI	7	uM	PHH:353	0.381356
AMT_8hr_Middle	AMITRIPTYLINE	AMT	8	MED	3	uM	PHH:353	-0.430639
AMT_24hr_Middle	AMITRIPTYLINE	AMT	24	MED	3	uM	PHH:353	0.296855
AMT_8hr_High	AMITRIPTYLINE	AMT	8	HI	15	uM	PHH:353	-1.12889
AMT_24hr_High	AMITRIPTYLINE	AMT	24	HI	15	uM	PHH:353	-0.407671
AMB_8hr_Low	AMPHOTERICIN B	AMB	8	LO	0.08	uM	PHH:353	0.167813
AMB_24hr_Low	AMPHOTERICIN B	AMB	24	LO	0.08	uM	PHH:353	0.274079
AMB_8hr_Middle	AMPHOTERICIN B	AMB	8	MED	0.4	uM	PHH:353	0.212463
AMB_24hr_Middle	AMPHOTERICIN B	AMB	24	MED	0.4	uM	PHH:353	0.915262
AMB_8hr_High	AMPHOTERICIN B	AMB	8	HI	2	uM	PHH:353	-0.200453
AMB_24hr_High	AMPHOTERICIN B	AMB	24	HI	2	uM	PHH:353	1.41512
ASA_2hr_Low	ASPIRIN	ASA	2	LO	120	uM	PHH:353	0.29958
ASA_8hr_Low	ASPIRIN	ASA	8	LO	120	uM	PHH:353	0.05466
ASA_24hr_Low	ASPIRIN	ASA	24	LO	120	uM	PHH:353	0.179157
ASA_2hr_Middle	ASPIRIN	ASA	2	MED	600	uM	PHH:353	0.118889
ASA_8hr_Middle	ASPIRIN	ASA	8	MED	600	uM	PHH:353	0.157918
ASA_24hr_Middle	ASPIRIN	ASA	24	MED	600	uM	PHH:353	0.207538
ASA_2hr_High	ASPIRIN	ASA	2	HI	3000	uM	PHH:353	0.147387
ASA_8hr_High	ASPIRIN	ASA	8	HI	3000	uM	PHH:353	-0.000979359
ASA_24hr_High	ASPIRIN	ASA	24	HI	3000	uM	PHH:353	-0.254773
AZP_2hr_Low	AZATHIOPRINE	AZP	2	LO	2.9	uM	PHH:353	0.386917
AZP_8hr_Low	AZATHIOPRINE	AZP	8	LO	2.9	uM	PHH:353	0.409016
AZP_24hr_Low	AZATHIOPRINE	AZP	24	LO	2.9	uM	PHH:353	-0.802171
AZP_2hr_Middle	AZATHIOPRINE	AZP	2	MED	14.6	uM	PHH:353	0.444749
AZP_8hr_Middle	AZATHIOPRINE	AZP	8	MED	14.6	uM	PHH:353	0.971268
AZP_24hr_Middle	AZATHIOPRINE	AZP	24	MED	14.6	uM	PHH:353	-0.427763
AZP_2hr_High	AZATHIOPRINE	AZP	2	HI	72.8	uM	PHH:353	0.337249
AZP_8hr_High	AZATHIOPRINE	AZP	8	HI	72.8	uM	PHH:353	1.16923
AZP_24hr_High	AZATHIOPRINE	AZP	24	HI	72.8	uM	PHH:353	-0.338845
BDZ_8hr_Low	BENDAZAC	BDZ	8	LO	8	uM	PHH:353	0.264017
BDZ_24hr_Low	BENDAZAC	BDZ	24	LO	8	uM	PHH:353	0.23167
BDZ_8hr_Middle	BENDAZAC	BDZ	8	MED	40	uM	PHH:353	0.162942
BDZ_24hr_Middle	BENDAZAC	BDZ	24	MED	40	uM	PHH:353	0.0752671
BDZ_8hr_High	BENDAZAC	BDZ	8	HI	200	uM	PHH:353	-0.0925046
BDZ_24hr_High	BENDAZAC	BDZ	24	HI	200	uM	PHH:353	-0.33462
BBr_2hr_Low	BENZBROMARONE	BBr	2	LO	4	uM	PHH:353	0.0537938
BBr_8hr_Low	BENZBROMARONE	BBr	8	LO	4	uM	PHH:353	-0.0298842
BBr_24hr_Low	BENZBROMARONE	BBr	24	LO	4	uM	PHH:353	0.368055
BBr_2hr_Middle	BENZBROMARONE	BBr	2	MED	20	uM	PHH:353	0.320051
BBr_8hr_Middle	BENZBROMARONE	BBr	8	MED	20	uM	PHH:353	-0.136229
BBr_24hr_Middle	BENZBROMARONE	BBr	24	MED	20	uM	PHH:353	0.193867
BBr_2hr_High	BENZBROMARONE	BBr	2	HI	100	uM	PHH:353	0.440536
BBr_8hr_High	BENZBROMARONE	BBr	8	HI	100	uM	PHH:353	0.865442
BBr_24hr_High	BENZBROMARONE	BBr	24	HI	100	uM	PHH:353	2.32857
BZD_8hr_Middle	BENZIODARONE	BZD	8	MED	8	uM	PHH:353	-0.397459
BZD_24hr_Middle	BENZIODARONE	BZD	24	MED	8	uM	PHH:353	0.0893835
BZD_8hr_High	BENZIODARONE	BZD	8	HI	40	uM	PHH:353	0.452627
BZD_24hr_High	BENZIODARONE	BZD	24	HI	40	uM	PHH:353	0.601141
BBZ_2hr_Low	BROMOBENZENE	BBZ	2	LO	8	uM	PHH:353	0.168067
BBZ_8hr_Low	BROMOBENZENE	BBZ	8	LO	8	uM	PHH:353	0.276493
BBZ_24hr_Low	BROMOBENZENE	BBZ	24	LO	8	uM	PHH:353	0.0259635
BBZ_2hr_Middle	BROMOBENZENE	BBZ	2	MED	40	uM	PHH:353	0.164125
BBZ_8hr_Middle	BROMOBENZENE	BBZ	8	MED	40	uM	PHH:353	0.378257
BBZ_24hr_Middle	BROMOBENZENE	BBZ	24	MED	40	uM	PHH:353	0.165467
BBZ_2hr_High	BROMOBENZENE	BBZ	2	HI	200	uM	PHH:353	0.0861804
BBZ_8hr_High	BROMOBENZENE	BBZ	8	HI	200	uM	PHH:353	0.324492
BBZ_24hr_High	BROMOBENZENE	BBZ	24	HI	200	uM	PHH:353	0.289146
BEA_8hr_Low	BROMOETHYLAMINE	BEA	8	LO	20	uM	PHH:353	0.0227043
BEA_24hr_Low	BROMOETHYLAMINE	BEA	24	LO	20	uM	PHH:353	-0.0291584
BEA_8hr_Middle	BROMOETHYLAMINE	BEA	8	MED	100	uM	PHH:353	-0.231507
BEA_24hr_Middle	BROMOETHYLAMINE	BEA	24	MED	100	uM	PHH:353	-1.03651
BEA_8hr_High	BROMOETHYLAMINE	BEA	8	HI	500	uM	PHH:353	-0.500589
BEA_24hr_High	BROMOETHYLAMINE	BEA	24	HI	500	uM	PHH:353	-2.28117
BCT_8hr_Middle	BUCETIN	BCT	8	MED	60	uM	PHH:353	0.353886
BCT_24hr_Middle	BUCETIN	BCT	24	MED	60	uM	PHH:353	0.22774
BCT_8hr_High	BUCETIN	BCT	8	HI	300	uM	PHH:353	-0.138302
BCT_24hr_High	BUCETIN	BCT	24	HI	300	uM	PHH:353	-0.0308159
BPR_24hr_Middle	BUSPIRONE	BPR	24	MED	6	uM	PHH:353	0.363489
BPR_24hr_High	BUSPIRONE	BPR	24	HI	30	uM	PHH:353	1.19981
BSO_8hr_Low	BUTHIONINE SULFOXIMINE	BSO	8	LO	400	uM	PHH:353	0.313241
BSO_24hr_Low	BUTHIONINE SULFOXIMINE	BSO	24	LO	400	uM	PHH:353	0.0580993
BSO_8hr_Middle	BUTHIONINE SULFOXIMINE	BSO	8	MED	2000	uM	PHH:353	0.133961
BSO_24hr_Middle	BUTHIONINE SULFOXIMINE	BSO	24	MED	2000	uM	PHH:353	-0.0616228
BSO_8hr_High	BUTHIONINE SULFOXIMINE	BSO	8	HI	10000	uM	PHH:353	-0.0046324
BSO_24hr_High	BUTHIONINE SULFOXIMINE	BSO	24	HI	10000	uM	PHH:353	0.119785
BHA_8hr_Low	BUTYLATED HYDROXYANISOLE	BHA	8	LO	8	uM	PHH:353	0.159741
BHA_24hr_Low	BUTYLATED HYDROXYANISOLE	BHA	24	LO	8	uM	PHH:353	-0.110486
BHA_8hr_Middle	BUTYLATED HYDROXYANISOLE	BHA	8	MED	40	uM	PHH:353	-0.107123
BHA_24hr_Middle	BUTYLATED HYDROXYANISOLE	BHA	24	MED	40	uM	PHH:353	-0.40943
BHA_8hr_High	BUTYLATED HYDROXYANISOLE	BHA	8	HI	200	uM	PHH:353	-0.193948
BHA_24hr_High	BUTYLATED HYDROXYANISOLE	BHA	24	HI	200	uM	PHH:353	-0.985476
CAF_8hr_Middle	CAFFEINE	CAF	8	MED	1500	uM	PHH:353	-0.844318
CAF_24hr_Middle	CAFFEINE	CAF	24	MED	1500	uM	PHH:353	-0.347307
CAF_8hr_High	CAFFEINE	CAF	8	HI	7500	uM	PHH:353	-3.1216
CAF_24hr_High	CAFFEINE	CAF	24	HI	7500	uM	PHH:353	-2.38067
CAP_8hr_Middle	CAPTOPRIL	CAP	8	MED	1600	uM	PHH:353	-0.0993191
CAP_24hr_Middle	CAPTOPRIL	CAP	24	MED	1600	uM	PHH:353	0.319166
CAP_8hr_High	CAPTOPRIL	CAP	8	HI	8000	uM	PHH:353	-1.23987
CAP_24hr_High	CAPTOPRIL	CAP	24	HI	8000	uM	PHH:353	0.904626
CBZ_2hr_Low	CARBAMAZEPINE	CBZ	2	LO	12	uM	PHH:353	0.321485
CBZ_8hr_Low	CARBAMAZEPINE	CBZ	8	LO	12	uM	PHH:353	0.269231
CBZ_24hr_Low	CARBAMAZEPINE	CBZ	24	LO	12	uM	PHH:353	0.309401
CBZ_2hr_Middle	CARBAMAZEPINE	CBZ	2	MED	60	uM	PHH:353	0.192854
CBZ_8hr_Middle	CARBAMAZEPINE	CBZ	8	MED	60	uM	PHH:353	0.312042
CBZ_24hr_Middle	CARBAMAZEPINE	CBZ	24	MED	60	uM	PHH:353	0.300021
CBZ_2hr_High	CARBAMAZEPINE	CBZ	2	HI	300	uM	PHH:353	0.0242264
CBZ_8hr_High	CARBAMAZEPINE	CBZ	8	HI	300	uM	PHH:353	0.0733936
CBZ_24hr_High	CARBAMAZEPINE	CBZ	24	HI	300	uM	PHH:353	1.24409
CCL4_2hr_Low	CARBON TETRACHLORIDE	CCL4	2	LO	300	uM	PHH:353	0.267424
CCL4_8hr_Low	CARBON TETRACHLORIDE	CCL4	8	LO	300	uM	PHH:353	0.162688
CCL4_24hr_Low	CARBON TETRACHLORIDE	CCL4	24	LO	300	uM	PHH:353	-0.303298
CCL4_2hr_Middle	CARBON TETRACHLORIDE	CCL4	2	MED	1500	uM	PHH:353	0.606036
CCL4_8hr_Middle	CARBON TETRACHLORIDE	CCL4	8	MED	1500	uM	PHH:353	0.413512
CCL4_24hr_Middle	CARBON TETRACHLORIDE	CCL4	24	MED	1500	uM	PHH:353	0.177953
CCL4_2hr_High	CARBON TETRACHLORIDE	CCL4	2	HI	7500	uM	PHH:353	0.614076
CCL4_8hr_High	CARBON TETRACHLORIDE	CCL4	8	HI	7500	uM	PHH:353	0.249276
CCL4_24hr_High	CARBON TETRACHLORIDE	CCL4	24	HI	7500	uM	PHH:353	0.210143
CMP_8hr_Middle	CHLORAMPHENICOL	CMP	8	MED	90	uM	PHH:353	-0.119622
CMP_24hr_Middle	CHLORAMPHENICOL	CMP	24	MED	90	uM	PHH:353	0.0652158
CMP_8hr_High	CHLORAMPHENICOL	CMP	8	HI	450	uM	PHH:353	-0.520812
CMP_24hr_High	CHLORAMPHENICOL	CMP	24	HI	450	uM	PHH:353	-0.277178
CLM_8hr_Middle	CHLORMADINONE	CLM	8	MED	8	uM	PHH:353	-0.709117
CLM_24hr_Middle	CHLORMADINONE	CLM	24	MED	8	uM	PHH:353	-0.703095
CLM_8hr_High	CHLORMADINONE	CLM	8	HI	40	uM	PHH:353	-3.24387
CLM_24hr_High	CHLORMADINONE	CLM	24	HI	40	uM	PHH:353	-1.30943
CMN_8hr_Middle	CHLORMEZANONE	CMN	8	MED	50	uM	PHH:353	0.112563
CMN_24hr_Middle	CHLORMEZANONE	CMN	24	MED	50	uM	PHH:353	0.175794
CMN_8hr_High	CHLORMEZANONE	CMN	8	HI	250	uM	PHH:353	-0.293643
CMN_24hr_High	CHLORMEZANONE	CMN	24	HI	250	uM	PHH:353	0.268017
CHL_8hr_Middle	CHLORPHENIRAMINE	CHL	8	MED	18	uM	PHH:353	0.00891146
CHL_24hr_Middle	CHLORPHENIRAMINE	CHL	24	MED	18	uM	PHH:353	-0.122141
CHL_8hr_High	CHLORPHENIRAMINE	CHL	8	HI	90	uM	PHH:353	-0.782133
CHL_24hr_High	CHLORPHENIRAMINE	CHL	24	HI	90	uM	PHH:353	-0.649802
CPZ_2hr_Low	CHLORPROMAZINE	CPZ	2	LO	0.8	uM	PHH:353	0.0654762
CPZ_8hr_Low	CHLORPROMAZINE	CPZ	8	LO	0.8	uM	PHH:353	0.185549
CPZ_24hr_Low	CHLORPROMAZINE	CPZ	24	LO	0.8	uM	PHH:353	0.397503
CPZ_2hr_Middle	CHLORPROMAZINE	CPZ	2	MED	4	uM	PHH:353	0.0811562
CPZ_8hr_Middle	CHLORPROMAZINE	CPZ	8	MED	4	uM	PHH:353	-0.00398166
CPZ_24hr_Middle	CHLORPROMAZINE	CPZ	24	MED	4	uM	PHH:353	0.22845
CPZ_2hr_High	CHLORPROMAZINE	CPZ	2	HI	20	uM	PHH:353	0.0564053
CPZ_8hr_High	CHLORPROMAZINE	CPZ	8	HI	20	uM	PHH:353	-0.511387
CPZ_24hr_High	CHLORPROMAZINE	CPZ	24	HI	20	uM	PHH:353	0.53974
CPP_8hr_Middle	CHLORPROPAMIDE	CPP	8	MED	150	uM	PHH:353	0.501555
CPP_24hr_Middle	CHLORPROPAMIDE	CPP	24	MED	150	uM	PHH:353	0.28267
CPP_8hr_High	CHLORPROPAMIDE	CPP	8	HI	750	uM	PHH:353	0.444574
CPP_24hr_High	CHLORPROPAMIDE	CPP	24	HI	750	uM	PHH:353	0.309952
CIM_2hr_Low	CIMETIDINE	CIM	2	LO	12	uM	PHH:353	0.49805
CIM_8hr_Low	CIMETIDINE	CIM	8	LO	12	uM	PHH:353	0.314947
CIM_24hr_Low	CIMETIDINE	CIM	24	LO	12	uM	PHH:353	0.198009
CIM_2hr_Middle	CIMETIDINE	CIM	2	MED	60	uM	PHH:353	0.0948989
CIM_8hr_Middle	CIMETIDINE	CIM	8	MED	60	uM	PHH:353	0.136199
CIM_24hr_Middle	CIMETIDINE	CIM	24	MED	60	uM	PHH:353	0.0362729
CIM_2hr_High	CIMETIDINE	CIM	2	HI	300	uM	PHH:353	0.166172
CIM_8hr_High	CIMETIDINE	CIM	8	HI	300	uM	PHH:353	-0.118394
CIM_24hr_High	CIMETIDINE	CIM	24	HI	300	uM	PHH:353	0.019059
CPX_8hr_Middle	CIPROFLOXACIN	CPX	8	MED	5	uM	PHH:353	0.204673
CPX_24hr_Middle	CIPROFLOXACIN	CPX	24	MED	5	uM	PHH:353	0.0991517
CPX_8hr_High	CIPROFLOXACIN	CPX	8	HI	25	uM	PHH:353	-0.0744534
CPX_24hr_High	CIPROFLOXACIN	CPX	24	HI	25	uM	PHH:353	0.0963024
CFB_2hr_Low	CLOFIBRATE	CFB	2	LO	12	uM	PHH:353	0.184654
CFB_8hr_Low	CLOFIBRATE	CFB	8	LO	12	uM	PHH:353	0.0823107
CFB_24hr_Low	CLOFIBRATE	CFB	24	LO	12	uM	PHH:353	0.332443
CFB_2hr_Middle	CLOFIBRATE	CFB	2	MED	60	uM	PHH:353	0.199197
CFB_8hr_Middle	CLOFIBRATE	CFB	8	MED	60	uM	PHH:353	0.0658326
CFB_24hr_Middle	CLOFIBRATE	CFB	24	MED	60	uM	PHH:353	0.277952
CFB_2hr_High	CLOFIBRATE	CFB	2	HI	300	uM	PHH:353	0.356195
CFB_8hr_High	CLOFIBRATE	CFB	8	HI	300	uM	PHH:353	0.0409856
CFB_24hr_High	CLOFIBRATE	CFB	24	HI	300	uM	PHH:353	0.0319598
CPM_8hr_Middle	CLOMIPRAMINE	CPM	8	MED	2	uM	PHH:353	0.227653
CPM_24hr_Middle	CLOMIPRAMINE	CPM	24	MED	2	uM	PHH:353	0.202051
CPM_8hr_High	CLOMIPRAMINE	CPM	8	HI	10	uM	PHH:353	-0.49154
CPM_24hr_High	CLOMIPRAMINE	CPM	24	HI	10	uM	PHH:353	0.0329411
CZP_24hr_Middle	CLOZAPINE	CZP	24	MED	10	uM	PHH:353	-0.00308803
CZP_24hr_High	CLOZAPINE	CZP	24	HI	50	uM	PHH:353	0.456917
COL_8hr_Middle	COLCHICINE	COL	8	MED	800	uM	PHH:353	-1.71436
COL_24hr_Middle	COLCHICINE	COL	24	MED	800	uM	PHH:353	-2.17392
COL_8hr_High	COLCHICINE	COL	8	HI	4000	uM	PHH:353	-4.01268
COL_24hr_High	COLCHICINE	COL	24	HI	4000	uM	PHH:353	-5.55891
CMA_2hr_Low	COUMARIN	CMA	2	LO	12	uM	PHH:353	0.459903
CMA_8hr_Low	COUMARIN	CMA	8	LO	12	uM	PHH:353	0.200608
CMA_24hr_Low	COUMARIN	CMA	24	LO	12	uM	PHH:353	0.271671
CMA_2hr_Middle	COUMARIN	CMA	2	MED	60	uM	PHH:353	0.32635
CMA_8hr_Middle	COUMARIN	CMA	8	MED	60	uM	PHH:353	0.422942
CMA_24hr_Middle	COUMARIN	CMA	24	MED	60	uM	PHH:353	0.267471
CMA_2hr_High	COUMARIN	CMA	2	HI	300	uM	PHH:353	0.198904
CMA_8hr_High	COUMARIN	CMA	8	HI	300	uM	PHH:353	0.0223394
CMA_24hr_High	COUMARIN	CMA	24	HI	300	uM	PHH:353	0.391265
CHX_8hr_Low	CYCLOHEXIMIDE	CHX	8	LO	4	uM	PHH:353	0.959364
CHX_24hr_Low	CYCLOHEXIMIDE	CHX	24	LO	4	uM	PHH:353	1.46793
CHX_8hr_Middle	CYCLOHEXIMIDE	CHX	8	MED	20	uM	PHH:353	0.621749
CHX_24hr_Middle	CYCLOHEXIMIDE	CHX	24	MED	20	uM	PHH:353	2.43515
CHX_8hr_High	CYCLOHEXIMIDE	CHX	8	HI	100	uM	PHH:353	0.0249437
CHX_24hr_High	CYCLOHEXIMIDE	CHX	24	HI	100	uM	PHH:353	-0.321913
CPA_2hr_Low	CYCLOPHOSPHAMIDE	CPA	2	LO	80	uM	PHH:353	0.142046
CPA_8hr_Low	CYCLOPHOSPHAMIDE	CPA	8	LO	80	uM	PHH:353	0.344627
CPA_24hr_Low	CYCLOPHOSPHAMIDE	CPA	24	LO	80	uM	PHH:353	0.453015
CPA_2hr_Middle	CYCLOPHOSPHAMIDE	CPA	2	MED	400	uM	PHH:353	0.20563
CPA_8hr_Middle	CYCLOPHOSPHAMIDE	CPA	8	MED	400	uM	PHH:353	0.245486
CPA_24hr_Middle	CYCLOPHOSPHAMIDE	CPA	24	MED	400	uM	PHH:353	0.258434
CPA_2hr_High	CYCLOPHOSPHAMIDE	CPA	2	HI	2000	uM	PHH:353	0.181686
CPA_8hr_High	CYCLOPHOSPHAMIDE	CPA	8	HI	2000	uM	PHH:353	-0.174234
CPA_24hr_High	CYCLOPHOSPHAMIDE	CPA	24	HI	2000	uM	PHH:353	0.617576
CSA_8hr_Low	CYCLOSPORINE A	CSA	8	LO	0.24	uM	PHH:353	0.263965
CSA_24hr_Low	CYCLOSPORINE A	CSA	24	LO	0.24	uM	PHH:353	-0.625458
CSA_8hr_Middle	CYCLOSPORINE A	CSA	8	MED	1.2	uM	PHH:353	-0.0393591
CSA_24hr_Middle	CYCLOSPORINE A	CSA	24	MED	1.2	uM	PHH:353	0.351505
CSA_8hr_High	CYCLOSPORINE A	CSA	8	HI	6	uM	PHH:353	-0.321103
CSA_24hr_High	CYCLOSPORINE A	CSA	24	HI	6	uM	PHH:353	0.10557
DNZ_8hr_Middle	DANAZOL	DNZ	8	MED	7	uM	PHH:353	-0.614718
DNZ_24hr_Middle	DANAZOL	DNZ	24	MED	7	uM	PHH:353	-0.349787
DNZ_8hr_High	DANAZOL	DNZ	8	HI	35	uM	PHH:353	-1.36495
DNZ_24hr_High	DANAZOL	DNZ	24	HI	35	uM	PHH:353	-0.404585
DTL_8hr_Middle	DANTROLENE	DTL	8	MED	2	uM	PHH:353	0.18225
DTL_24hr_Middle	DANTROLENE	DTL	24	MED	2	uM	PHH:353	-0.084724
DTL_8hr_High	DANTROLENE	DTL	8	HI	10	uM	PHH:353	0.564269
DTL_24hr_High	DANTROLENE	DTL	24	HI	10	uM	PHH:353	0.111134
DEX_8hr_Low	DEXAMETHASONE	DEX	8	LO	12	uM	PHH:353	0.309315
DEX_24hr_Low	DEXAMETHASONE	DEX	24	LO	12	uM	PHH:353	0.460862
DEX_8hr_Middle	DEXAMETHASONE	DEX	8	MED	60	uM	PHH:353	0.289673
DEX_24hr_Middle	DEXAMETHASONE	DEX	24	MED	60	uM	PHH:353	0.354582
DEX_8hr_High	DEXAMETHASONE	DEX	8	HI	300	uM	PHH:353	-0.0802542
DEX_24hr_High	DEXAMETHASONE	DEX	24	HI	300	uM	PHH:353	0.0917253
DZP_2hr_Low	DIAZEPAM	DZP	2	LO	10	uM	PHH:353	0.160997
DZP_8hr_Low	DIAZEPAM	DZP	8	LO	10	uM	PHH:353	-0.0280402
DZP_24hr_Low	DIAZEPAM	DZP	24	LO	10	uM	PHH:353	0.0829198
DZP_2hr_Middle	DIAZEPAM	DZP	2	MED	50	uM	PHH:353	0.0137606
DZP_8hr_Middle	DIAZEPAM	DZP	8	MED	50	uM	PHH:353	-0.65967
DZP_24hr_Middle	DIAZEPAM	DZP	24	MED	50	uM	PHH:353	-0.404811
DZP_2hr_High	DIAZEPAM	DZP	2	HI	250	uM	PHH:353	0.133385
DZP_8hr_High	DIAZEPAM	DZP	8	HI	250	uM	PHH:353	-1.72052
DZP_24hr_High	DIAZEPAM	DZP	24	HI	250	uM	PHH:353	-0.76076
DFNa_2hr_Low	DICLOFENAC	DFNa	2	LO	16	uM	PHH:353	0.382954
DFNa_8hr_Low	DICLOFENAC	DFNa	8	LO	16	uM	PHH:353	0.331762
DFNa_24hr_Low	DICLOFENAC	DFNa	24	LO	16	uM	PHH:353	0.323524
DFNa_2hr_Middle	DICLOFENAC	DFNa	2	MED	80	uM	PHH:353	0.513054
DFNa_8hr_Middle	DICLOFENAC	DFNa	8	MED	80	uM	PHH:353	0.00998068
DFNa_24hr_Middle	DICLOFENAC	DFNa	24	MED	80	uM	PHH:353	0.145982
DFNa_2hr_High	DICLOFENAC	DFNa	2	HI	400	uM	PHH:353	0.357281
DFNa_8hr_High	DICLOFENAC	DFNa	8	HI	400	uM	PHH:353	-1.39978
DFNa_24hr_High	DICLOFENAC	DFNa	24	HI	400	uM	PHH:353	-1.69649
DEM_8hr_Low	DIETHYL MALEATE	DEM	8	LO	60	uM	PHH:353	-0.0766659
DEM_24hr_Low	DIETHYL MALEATE	DEM	24	LO	60	uM	PHH:353	-0.274062
DEM_8hr_Middle	DIETHYL MALEATE	DEM	8	MED	300	uM	PHH:353	-0.334717
DEM_24hr_Middle	DIETHYL MALEATE	DEM	24	MED	300	uM	PHH:353	-0.967448
DEM_8hr_High	DIETHYL MALEATE	DEM	8	HI	1500	uM	PHH:353	0.537012
DEM_24hr_High	DIETHYL MALEATE	DEM	24	HI	1500	uM	PHH:353	-1.79133
DIL_8hr_Middle	DILTIAZEM	DIL	8	MED	30	uM	PHH:353	-0.243787
DIL_24hr_Middle	DILTIAZEM	DIL	24	MED	30	uM	PHH:353	0.314741
DIL_8hr_High	DILTIAZEM	DIL	8	HI	150	uM	PHH:353	-1.52272
DIL_24hr_High	DILTIAZEM	DIL	24	HI	150	uM	PHH:353	-0.268557
DIS_8hr_Middle	DISOPYRAMIDE	DIS	8	MED	700	uM	PHH:353	-1.15093
DIS_24hr_Middle	DISOPYRAMIDE	DIS	24	MED	700	uM	PHH:353	0.427252
DIS_8hr_High	DISOPYRAMIDE	DIS	8	HI	3500	uM	PHH:353	-4.10933
DIS_24hr_High	DISOPYRAMIDE	DIS	24	HI	3500	uM	PHH:353	-2.25411
DSF_8hr_Middle	DISULFIRAM	DSF	8	MED	12	uM	PHH:353	-0.162554
DSF_24hr_Middle	DISULFIRAM	DSF	24	MED	12	uM	PHH:353	0.101942
DSF_8hr_High	DISULFIRAM	DSF	8	HI	60	uM	PHH:353	-2.43646
DSF_24hr_High	DISULFIRAM	DSF	24	HI	60	uM	PHH:353	-1.01449
DOX_8hr_Low	DOXORUBICIN	DOX	8	LO	0.4	uM	PHH:353	0.223758
DOX_24hr_Low	DOXORUBICIN	DOX	24	LO	0.4	uM	PHH:353	0.752033
DOX_8hr_Middle	DOXORUBICIN	DOX	8	MED	2	uM	PHH:353	0.0985622
DOX_24hr_Middle	DOXORUBICIN	DOX	24	MED	2	uM	PHH:353	-0.311649
DOX_8hr_High	DOXORUBICIN	DOX	8	HI	10	uM	PHH:353	1.03918
DOX_24hr_High	DOXORUBICIN	DOX	24	HI	10	uM	PHH:353	0.160292
ENA_8hr_Middle	ENALAPRIL	ENA	8	MED	400	uM	PHH:353	-0.535108
ENA_24hr_Middle	ENALAPRIL	ENA	24	MED	400	uM	PHH:353	0.153888
ENA_8hr_High	ENALAPRIL	ENA	8	HI	2000	uM	PHH:353	-1.91917
ENA_24hr_High	ENALAPRIL	ENA	24	HI	2000	uM	PHH:353	-1.48332
EME_8hr_Middle	ERYTHROMYCIN ETHYLSUCCINATE	EME	8	MED	1	uM	PHH:353	-0.130493
EME_24hr_Middle	ERYTHROMYCIN ETHYLSUCCINATE	EME	24	MED	1	uM	PHH:353	0.284458
EME_8hr_High	ERYTHROMYCIN ETHYLSUCCINATE	EME	8	HI	5	uM	PHH:353	0.0169987
EME_24hr_High	ERYTHROMYCIN ETHYLSUCCINATE	EME	24	HI	5	uM	PHH:353	0.29451
EBU_8hr_Middle	ETHAMBUTOL	EBU	8	MED	800	uM	PHH:353	0.116426
EBU_24hr_Middle	ETHAMBUTOL	EBU	24	MED	800	uM	PHH:353	0.986823
EBU_8hr_High	ETHAMBUTOL	EBU	8	HI	4000	uM	PHH:353	-0.793593
EBU_24hr_High	ETHAMBUTOL	EBU	24	HI	4000	uM	PHH:353	1.96724
ETN_8hr_Middle	ETHANOL	ETN	8	MED	2000	uM	PHH:353	0.330746
ETN_24hr_Middle	ETHANOL	ETN	24	MED	2000	uM	PHH:353	0.542974
ETN_8hr_High	ETHANOL	ETN	8	HI	10000	uM	PHH:353	-0.082298
ETN_24hr_High	ETHANOL	ETN	24	HI	10000	uM	PHH:353	0.111406
EE_8hr_Middle	ETHINYLESTRADIOL	EE	8	MED	3	uM	PHH:353	-0.148485
EE_24hr_Middle	ETHINYLESTRADIOL	EE	24	MED	3	uM	PHH:353	0.37689
EE_8hr_High	ETHINYLESTRADIOL	EE	8	HI	15	uM	PHH:353	-1.03073
EE_24hr_High	ETHINYLESTRADIOL	EE	24	HI	15	uM	PHH:353	-0.345894
ETH_8hr_Middle	ETHIONAMIDE	ETH	8	MED	120	uM	PHH:353	0.639841
ETH_24hr_Middle	ETHIONAMIDE	ETH	24	MED	120	uM	PHH:353	2.34847
ETH_8hr_High	ETHIONAMIDE	ETH	8	HI	600	uM	PHH:353	0.313974
ETH_24hr_High	ETHIONAMIDE	ETH	24	HI	600	uM	PHH:353	2.84562
ET_2hr_Low	ETHIONINE	ET	2	LO	400	uM	PHH:353	0.118202
ET_8hr_Low	ETHIONINE	ET	8	LO	400	uM	PHH:353	0.39324
ET_24hr_Low	ETHIONINE	ET	24	LO	400	uM	PHH:353	0.601252
ET_2hr_Middle	ETHIONINE	ET	2	MED	2000	uM	PHH:353	0.126799
ET_8hr_Middle	ETHIONINE	ET	8	MED	2000	uM	PHH:353	-0.0564278
ET_24hr_Middle	ETHIONINE	ET	24	MED	2000	uM	PHH:353	0.272301
ET_2hr_High	ETHIONINE	ET	2	HI	10000	uM	PHH:353	0.13812
ET_8hr_High	ETHIONINE	ET	8	HI	10000	uM	PHH:353	-1.36196
ET_24hr_High	ETHIONINE	ET	24	HI	10000	uM	PHH:353	-1.33814
ETP_8hr_Middle	ETOPOSIDE	ETP	8	MED	66	uM	PHH:353	0.261773
ETP_24hr_Middle	ETOPOSIDE	ETP	24	MED	66	uM	PHH:353	0.637656
ETP_8hr_High	ETOPOSIDE	ETP	8	HI	330	uM	PHH:353	-0.895109
ETP_24hr_High	ETOPOSIDE	ETP	24	HI	330	uM	PHH:353	-0.171457
FAM_8hr_Middle	FAMOTIDINE	FAM	8	MED	140	uM	PHH:353	-0.05327
FAM_24hr_Middle	FAMOTIDINE	FAM	24	MED	140	uM	PHH:353	0.165096
FAM_8hr_High	FAMOTIDINE	FAM	8	HI	700	uM	PHH:353	-0.309907
FAM_24hr_High	FAMOTIDINE	FAM	24	HI	700	uM	PHH:353	-0.0119081
FFB_8hr_Middle	FENOFIBRATE	FFB	8	MED	6	uM	PHH:353	0.362064
FFB_24hr_Middle	FENOFIBRATE	FFB	24	MED	6	uM	PHH:353	0.333831
FFB_8hr_High	FENOFIBRATE	FFB	8	HI	30	uM	PHH:353	0.394842
FFB_24hr_High	FENOFIBRATE	FFB	24	HI	30	uM	PHH:353	0.155508
FLX_8hr_Low	FLUOXETINE HYDROCHLORIDE	FLX	8	LO	4	uM	PHH:353	0.299049
FLX_24hr_Low	FLUOXETINE HYDROCHLORIDE	FLX	24	LO	4	uM	PHH:353	0.274066
FLX_8hr_Middle	FLUOXETINE HYDROCHLORIDE	FLX	8	MED	8	uM	PHH:353	-0.198652
FLX_24hr_Middle	FLUOXETINE HYDROCHLORIDE	FLX	24	MED	8	uM	PHH:353	0.182321
FLX_8hr_High	FLUOXETINE HYDROCHLORIDE	FLX	8	HI	20	uM	PHH:353	-0.337387
FLX_24hr_High	FLUOXETINE HYDROCHLORIDE	FLX	24	HI	20	uM	PHH:353	0.475309
FP_2hr_Low	FLUPHENAZINE	FP	2	LO	0.8	uM	PHH:353	0.325899
FP_8hr_Low	FLUPHENAZINE	FP	8	LO	0.8	uM	PHH:353	0.269167
FP_24hr_Low	FLUPHENAZINE	FP	24	LO	0.8	uM	PHH:353	0.0328557
FP_2hr_Middle	FLUPHENAZINE	FP	2	MED	4	uM	PHH:353	0.338148
FP_8hr_Middle	FLUPHENAZINE	FP	8	MED	4	uM	PHH:353	0.263781
FP_24hr_Middle	FLUPHENAZINE	FP	24	MED	4	uM	PHH:353	0.0494225
FP_2hr_High	FLUPHENAZINE	FP	2	HI	20	uM	PHH:353	0.14462
FP_8hr_High	FLUPHENAZINE	FP	8	HI	20	uM	PHH:353	-0.0357326
FP_24hr_High	FLUPHENAZINE	FP	24	HI	20	uM	PHH:353	-0.0106626
FT_2hr_Low	FLUTAMIDE	FT	2	LO	2	uM	PHH:353	0.157628
FT_8hr_Low	FLUTAMIDE	FT	8	LO	2	uM	PHH:353	0.519992
FT_24hr_Low	FLUTAMIDE	FT	24	LO	2	uM	PHH:353	0.311553
FT_2hr_Middle	FLUTAMIDE	FT	2	MED	10	uM	PHH:353	0.414069
FT_8hr_Middle	FLUTAMIDE	FT	8	MED	10	uM	PHH:353	1.01403
FT_24hr_Middle	FLUTAMIDE	FT	24	MED	10	uM	PHH:353	0.705643
FT_2hr_High	FLUTAMIDE	FT	2	HI	50	uM	PHH:353	0.541413
FT_8hr_High	FLUTAMIDE	FT	8	HI	50	uM	PHH:353	2.85456
FT_24hr_High	FLUTAMIDE	FT	24	HI	50	uM	PHH:353	3.93431
FUR_8hr_Middle	FUROSEMIDE	FUR	8	MED	500	uM	PHH:353	-1.58256
FUR_24hr_Middle	FUROSEMIDE	FUR	24	MED	500	uM	PHH:353	-2.63082
FUR_8hr_High	FUROSEMIDE	FUR	8	HI	2500	uM	PHH:353	-1.76716
FUR_24hr_High	FUROSEMIDE	FUR	24	HI	2500	uM	PHH:353	-2.92855
GaN_8hr_Low	GALACTOSAMINE	GaN	8	LO	400	uM	PHH:353	0.239622
GaN_24hr_Low	GALACTOSAMINE	GaN	24	LO	400	uM	PHH:353	0.32789
GaN_8hr_Middle	GALACTOSAMINE	GaN	8	MED	2000	uM	PHH:353	0.35602
GaN_24hr_Middle	GALACTOSAMINE	GaN	24	MED	2000	uM	PHH:353	0.371767
GaN_8hr_High	GALACTOSAMINE	GaN	8	HI	10000	uM	PHH:353	0.669603
GaN_24hr_High	GALACTOSAMINE	GaN	24	HI	10000	uM	PHH:353	0.504724
GFZ_2hr_Low	GEMFIBROZIL	GFZ	2	LO	4	uM	PHH:353	0.0909491
GFZ_8hr_Low	GEMFIBROZIL	GFZ	8	LO	4	uM	PHH:353	0.202484
GFZ_24hr_Low	GEMFIBROZIL	GFZ	24	LO	4	uM	PHH:353	0.305708
GFZ_2hr_Middle	GEMFIBROZIL	GFZ	2	MED	20	uM	PHH:353	0.0053032
GFZ_8hr_Middle	GEMFIBROZIL	GFZ	8	MED	20	uM	PHH:353	0.473955
GFZ_24hr_Middle	GEMFIBROZIL	GFZ	24	MED	20	uM	PHH:353	0.32888
GFZ_2hr_High	GEMFIBROZIL	GFZ	2	HI	100	uM	PHH:353	-0.0583476
GFZ_8hr_High	GEMFIBROZIL	GFZ	8	HI	100	uM	PHH:353	0.311572
GFZ_24hr_High	GEMFIBROZIL	GFZ	24	HI	100	uM	PHH:353	0.182683
GBC_2hr_Low	GLIBENCLAMIDE	GBC	2	LO	0.8	uM	PHH:353	0.408502
GBC_8hr_Low	GLIBENCLAMIDE	GBC	8	LO	0.8	uM	PHH:353	0.0414246
GBC_24hr_Low	GLIBENCLAMIDE	GBC	24	LO	0.8	uM	PHH:353	0.191745
GBC_2hr_Middle	GLIBENCLAMIDE	GBC	2	MED	4	uM	PHH:353	0.403339
GBC_8hr_Middle	GLIBENCLAMIDE	GBC	8	MED	4	uM	PHH:353	0.11935
GBC_24hr_Middle	GLIBENCLAMIDE	GBC	24	MED	4	uM	PHH:353	0.0908485
GBC_2hr_High	GLIBENCLAMIDE	GBC	2	HI	20	uM	PHH:353	0.625521
GBC_8hr_High	GLIBENCLAMIDE	GBC	8	HI	20	uM	PHH:353	0.193082
GBC_24hr_High	GLIBENCLAMIDE	GBC	24	HI	20	uM	PHH:353	0.15682
GF_2hr_Low	GRISEOFULVIN	GF	2	LO	0.8	uM	PHH:353	0.333121
GF_8hr_Low	GRISEOFULVIN	GF	8	LO	0.8	uM	PHH:353	0.660686
GF_24hr_Low	GRISEOFULVIN	GF	24	LO	0.8	uM	PHH:353	0.145449
GF_2hr_Middle	GRISEOFULVIN	GF	2	MED	4	uM	PHH:353	0.0574969
GF_8hr_Middle	GRISEOFULVIN	GF	8	MED	4	uM	PHH:353	0.662091
GF_24hr_Middle	GRISEOFULVIN	GF	24	MED	4	uM	PHH:353	0.131517
GF_2hr_High	GRISEOFULVIN	GF	2	HI	20	uM	PHH:353	0.284845
GF_8hr_High	GRISEOFULVIN	GF	8	HI	20	uM	PHH:353	0.593318
GF_24hr_High	GRISEOFULVIN	GF	24	HI	20	uM	PHH:353	0.0730799
HPL_2hr_Low	HALOPERIDOL	HPL	2	LO	0.8	uM	PHH:353	-0.091951
HPL_8hr_Low	HALOPERIDOL	HPL	8	LO	0.8	uM	PHH:353	0.191838
HPL_24hr_Low	HALOPERIDOL	HPL	24	LO	0.8	uM	PHH:353	0.0122661
HPL_2hr_Middle	HALOPERIDOL	HPL	2	MED	4	uM	PHH:353	0.134324
HPL_8hr_Middle	HALOPERIDOL	HPL	8	MED	4	uM	PHH:353	0.169556
HPL_24hr_Middle	HALOPERIDOL	HPL	24	MED	4	uM	PHH:353	0.0765983
HPL_2hr_High	HALOPERIDOL	HPL	2	HI	20	uM	PHH:353	0.182502
HPL_8hr_High	HALOPERIDOL	HPL	8	HI	20	uM	PHH:353	-0.297113
HPL_24hr_High	HALOPERIDOL	HPL	24	HI	20	uM	PHH:353	0.000273023
hHGF_2hr_Low	HEPATOCYTE GROWTH FACTOR, HUMAN	hHGF	2	LO	2	ng/mL	PHH:353	0.346746
hHGF_8hr_Low	HEPATOCYTE GROWTH FACTOR, HUMAN	hHGF	8	LO	2	ng/mL	PHH:353	-0.0171832
hHGF_24hr_Low	HEPATOCYTE GROWTH FACTOR, HUMAN	hHGF	24	LO	2	ng/mL	PHH:353	-0.177636
hHGF_2hr_Middle	HEPATOCYTE GROWTH FACTOR, HUMAN	hHGF	2	MED	10	ng/mL	PHH:353	0.0692302
hHGF_8hr_Middle	HEPATOCYTE GROWTH FACTOR, HUMAN	hHGF	8	MED	10	ng/mL	PHH:353	0.113889
hHGF_24hr_Middle	HEPATOCYTE GROWTH FACTOR, HUMAN	hHGF	24	MED	10	ng/mL	PHH:353	-0.664332
hHGF_2hr_High	HEPATOCYTE GROWTH FACTOR, HUMAN	hHGF	2	HI	50	ng/mL	PHH:353	-0.0708372
hHGF_8hr_High	HEPATOCYTE GROWTH FACTOR, HUMAN	hHGF	8	HI	50	ng/mL	PHH:353	-0.296199
hHGF_24hr_High	HEPATOCYTE GROWTH FACTOR, HUMAN	hHGF	24	HI	50	ng/mL	PHH:353	-1.16838
HCB_2hr_Low	HEXACHLOROBENZENE	HCB	2	LO	1.2	uM	PHH:353	0.160257
HCB_8hr_Low	HEXACHLOROBENZENE	HCB	8	LO	1.2	uM	PHH:353	0.476722
HCB_24hr_Low	HEXACHLOROBENZENE	HCB	24	LO	1.2	uM	PHH:353	0.186492
HCB_2hr_Middle	HEXACHLOROBENZENE	HCB	2	MED	6	uM	PHH:353	0.254029
HCB_8hr_Middle	HEXACHLOROBENZENE	HCB	8	MED	6	uM	PHH:353	0.431605
HCB_24hr_Middle	HEXACHLOROBENZENE	HCB	24	MED	6	uM	PHH:353	0.187384
HCB_2hr_High	HEXACHLOROBENZENE	HCB	2	HI	30	uM	PHH:353	0.0701729
HCB_8hr_High	HEXACHLOROBENZENE	HCB	8	HI	30	uM	PHH:353	0.503788
HCB_24hr_High	HEXACHLOROBENZENE	HCB	24	HI	30	uM	PHH:353	0.380899
HYZ_8hr_Middle	HYDROXYZINE	HYZ	8	MED	8	uM	PHH:353	-0.700049
HYZ_24hr_Middle	HYDROXYZINE	HYZ	24	MED	8	uM	PHH:353	-0.303839
HYZ_8hr_High	HYDROXYZINE	HYZ	8	HI	40	uM	PHH:353	-1.63828
HYZ_24hr_High	HYDROXYZINE	HYZ	24	HI	40	uM	PHH:353	-1.25703
IBU_8hr_Middle	IBUPROFEN	IBU	8	MED	30	uM	PHH:353	-0.399256
IBU_24hr_Middle	IBUPROFEN	IBU	24	MED	30	uM	PHH:353	0.88177
IBU_8hr_High	IBUPROFEN	IBU	8	HI	150	uM	PHH:353	-1.93567
IBU_24hr_High	IBUPROFEN	IBU	24	HI	150	uM	PHH:353	-1.28225
IMI_8hr_Middle	IMIPRAMINE	IMI	8	MED	3	uM	PHH:353	0.111313
IMI_24hr_Middle	IMIPRAMINE	IMI	24	MED	3	uM	PHH:353	0.357968
IMI_8hr_High	IMIPRAMINE	IMI	8	HI	15	uM	PHH:353	-0.597889
IMI_24hr_High	IMIPRAMINE	IMI	24	HI	15	uM	PHH:353	-0.262288
IM_2hr_Low	INDOMETHACIN	IM	2	LO	8	uM	PHH:353	0.15938
IM_8hr_Low	INDOMETHACIN	IM	8	LO	8	uM	PHH:353	0.315705
IM_24hr_Low	INDOMETHACIN	IM	24	LO	8	uM	PHH:353	0.468972
IM_2hr_Middle	INDOMETHACIN	IM	2	MED	40	uM	PHH:353	-0.0935781
IM_8hr_Middle	INDOMETHACIN	IM	8	MED	40	uM	PHH:353	0.136003
IM_24hr_Middle	INDOMETHACIN	IM	24	MED	40	uM	PHH:353	0.0311963
IM_2hr_High	INDOMETHACIN	IM	2	HI	200	uM	PHH:353	0.0959284
IM_8hr_High	INDOMETHACIN	IM	8	HI	200	uM	PHH:353	-0.48901
IM_24hr_High	INDOMETHACIN	IM	24	HI	200	uM	PHH:353	-0.517643
hIFNA_2hr_Low	INTERFERON ALPHA, HUMAN	hIFNA	2	LO	2	ng/mL	PHH:353	-0.0230176
hIFNA_8hr_Low	INTERFERON ALPHA, HUMAN	hIFNA	8	LO	2	ng/mL	PHH:353	-0.355981
hIFNA_2hr_Middle	INTERFERON ALPHA, HUMAN	hIFNA	2	MED	10	ng/mL	PHH:353	-0.107023
hIFNA_8hr_Middle	INTERFERON ALPHA, HUMAN	hIFNA	8	MED	10	ng/mL	PHH:353	-0.376305
hIFNA_2hr_High	INTERFERON ALPHA, HUMAN	hIFNA	2	HI	50	ng/mL	PHH:353	-0.106799
hIFNA_8hr_High	INTERFERON ALPHA, HUMAN	hIFNA	8	HI	50	ng/mL	PHH:353	-0.761838
hIL1B_2hr_Low	INTERLEUKIN 1 BETA, HUMAN	hIL1B	2	LO	2	ng/mL	PHH:353	0.100434
hIL1B_8hr_Low	INTERLEUKIN 1 BETA, HUMAN	hIL1B	8	LO	2	ng/mL	PHH:353	-1.44052
hIL1B_24hr_Low	INTERLEUKIN 1 BETA, HUMAN	hIL1B	24	LO	2	ng/mL	PHH:353	-3.3123
hIL1B_2hr_Middle	INTERLEUKIN 1 BETA, HUMAN	hIL1B	2	MED	10	ng/mL	PHH:353	-0.192666
hIL1B_8hr_Middle	INTERLEUKIN 1 BETA, HUMAN	hIL1B	8	MED	10	ng/mL	PHH:353	-1.21747
hIL1B_24hr_Middle	INTERLEUKIN 1 BETA, HUMAN	hIL1B	24	MED	10	ng/mL	PHH:353	-3.71173
hIL1B_2hr_High	INTERLEUKIN 1 BETA, HUMAN	hIL1B	2	HI	50	ng/mL	PHH:353	-0.122552
hIL1B_8hr_High	INTERLEUKIN 1 BETA, HUMAN	hIL1B	8	HI	50	ng/mL	PHH:353	-1.57869
hIL1B_24hr_High	INTERLEUKIN 1 BETA, HUMAN	hIL1B	24	HI	50	ng/mL	PHH:353	-4.1894
hIL6_2hr_Low	INTERLEUKIN 6, HUMAN	hIL6	2	LO	2	ng/mL	PHH:353	-0.0132041
hIL6_8hr_Low	INTERLEUKIN 6, HUMAN	hIL6	8	LO	2	ng/mL	PHH:353	-0.465619
hIL6_24hr_Low	INTERLEUKIN 6, HUMAN	hIL6	24	LO	2	ng/mL	PHH:353	-0.829052
hIL6_2hr_Middle	INTERLEUKIN 6, HUMAN	hIL6	2	MED	10	ng/mL	PHH:353	-0.276297
hIL6_8hr_Middle	INTERLEUKIN 6, HUMAN	hIL6	8	MED	10	ng/mL	PHH:353	-0.726513
hIL6_24hr_Middle	INTERLEUKIN 6, HUMAN	hIL6	24	MED	10	ng/mL	PHH:353	-1.07706
hIL6_2hr_High	INTERLEUKIN 6, HUMAN	hIL6	2	HI	50	ng/mL	PHH:353	-0.327764
hIL6_8hr_High	INTERLEUKIN 6, HUMAN	hIL6	8	HI	50	ng/mL	PHH:353	-1.06658
hIL6_24hr_High	INTERLEUKIN 6, HUMAN	hIL6	24	HI	50	ng/mL	PHH:353	-1.31854
IPA_8hr_Middle	IPRONIAZID	IPA	8	MED	240	uM	PHH:353	0.458668
IPA_24hr_Middle	IPRONIAZID	IPA	24	MED	240	uM	PHH:353	0.596876
IPA_8hr_High	IPRONIAZID	IPA	8	HI	1200	uM	PHH:353	0.570678
IPA_24hr_High	IPRONIAZID	IPA	24	HI	1200	uM	PHH:353	1.90113
INAH_2hr_Low	ISONIAZID	INAH	2	LO	400	uM	PHH:353	0.0552056
INAH_8hr_Low	ISONIAZID	INAH	8	LO	400	uM	PHH:353	0.185329
INAH_24hr_Low	ISONIAZID	INAH	24	LO	400	uM	PHH:353	0.35311
INAH_2hr_Middle	ISONIAZID	INAH	2	MED	2000	uM	PHH:353	0.145467
INAH_8hr_Middle	ISONIAZID	INAH	8	MED	2000	uM	PHH:353	0.0310876
INAH_24hr_Middle	ISONIAZID	INAH	24	MED	2000	uM	PHH:353	0.511237
INAH_2hr_High	ISONIAZID	INAH	2	HI	10000	uM	PHH:353	-0.00401871
INAH_8hr_High	ISONIAZID	INAH	8	HI	10000	uM	PHH:353	-0.892189
INAH_24hr_High	ISONIAZID	INAH	24	HI	10000	uM	PHH:353	1.47223
KC_2hr_Low	KETOCONAZOLE	KC	2	LO	0.6	uM	PHH:353	0.26378
KC_8hr_Low	KETOCONAZOLE	KC	8	LO	0.6	uM	PHH:353	0.311174
KC_24hr_Low	KETOCONAZOLE	KC	24	LO	0.6	uM	PHH:353	0.524095
KC_2hr_Middle	KETOCONAZOLE	KC	2	MED	3	uM	PHH:353	0.400742
KC_8hr_Middle	KETOCONAZOLE	KC	8	MED	3	uM	PHH:353	0.582181
KC_24hr_Middle	KETOCONAZOLE	KC	24	MED	3	uM	PHH:353	0.314928
KC_2hr_High	KETOCONAZOLE	KC	2	HI	15	uM	PHH:353	0.375858
KC_8hr_High	KETOCONAZOLE	KC	8	HI	15	uM	PHH:353	1.74963
KC_24hr_High	KETOCONAZOLE	KC	24	HI	15	uM	PHH:353	2.86538
LBT_2hr_Low	LABETALOL	LBT	2	LO	5.6	uM	PHH:353	0.0456281
LBT_8hr_Low	LABETALOL	LBT	8	LO	5.6	uM	PHH:353	0.140634
LBT_24hr_Low	LABETALOL	LBT	24	LO	5.6	uM	PHH:353	0.198937
LBT_2hr_Middle	LABETALOL	LBT	2	MED	28	uM	PHH:353	0.171927
LBT_8hr_Middle	LABETALOL	LBT	8	MED	28	uM	PHH:353	-0.0107453
LBT_24hr_Middle	LABETALOL	LBT	24	MED	28	uM	PHH:353	0.128086
LBT_2hr_High	LABETALOL	LBT	2	HI	140	uM	PHH:353	0.108427
LBT_8hr_High	LABETALOL	LBT	8	HI	140	uM	PHH:353	-1.69413
LBT_24hr_High	LABETALOL	LBT	24	HI	140	uM	PHH:353	0.872883
LS_2hr_Low	LOMUSTINE	LS	2	LO	4.8	uM	PHH:353	0.421301
LS_8hr_Low	LOMUSTINE	LS	8	LO	4.8	uM	PHH:353	0.221029
LS_24hr_Low	LOMUSTINE	LS	24	LO	4.8	uM	PHH:353	0.187057
LS_2hr_Middle	LOMUSTINE	LS	2	MED	24	uM	PHH:353	0.289452
LS_8hr_Middle	LOMUSTINE	LS	8	MED	24	uM	PHH:353	0.115318
LS_24hr_Middle	LOMUSTINE	LS	24	MED	24	uM	PHH:353	0.106937
LS_2hr_High	LOMUSTINE	LS	2	HI	120	uM	PHH:353	0.360689
LS_8hr_High	LOMUSTINE	LS	8	HI	120	uM	PHH:353	-0.698711
LS_24hr_High	LOMUSTINE	LS	24	HI	120	uM	PHH:353	-0.456544
LNX_8hr_Middle	LORNOXICAM	LNX	8	MED	3	uM	PHH:353	0.149179
LNX_24hr_Middle	LORNOXICAM	LNX	24	MED	3	uM	PHH:353	0.261917
LNX_8hr_High	LORNOXICAM	LNX	8	HI	15	uM	PHH:353	0.102494
LNX_24hr_High	LORNOXICAM	LNX	24	HI	15	uM	PHH:353	0.264199
MEF_8hr_Middle	MEFENAMIC ACID	MEF	8	MED	30	uM	PHH:353	-0.0242104
MEF_24hr_Middle	MEFENAMIC ACID	MEF	24	MED	30	uM	PHH:353	0.426227
MEF_8hr_High	MEFENAMIC ACID	MEF	8	HI	150	uM	PHH:353	-1.70294
MEF_24hr_High	MEFENAMIC ACID	MEF	24	HI	150	uM	PHH:353	0.436254
MLX_8hr_Middle	MELOXICAM	MLX	8	MED	10	uM	PHH:353	0.232157
MLX_24hr_Middle	MELOXICAM	MLX	24	MED	10	uM	PHH:353	0.538194
MLX_8hr_High	MELOXICAM	MLX	8	HI	50	uM	PHH:353	0.147991
MLX_24hr_High	MELOXICAM	MLX	24	HI	50	uM	PHH:353	0.35984
MFM_8hr_Middle	METFORMIN	MFM	8	MED	200	uM	PHH:353	0.837466
MFM_24hr_Middle	METFORMIN	MFM	24	MED	200	uM	PHH:353	1.0782
MFM_8hr_High	METFORMIN	MFM	8	HI	1000	uM	PHH:353	1.36743
MFM_24hr_High	METFORMIN	MFM	24	HI	1000	uM	PHH:353	3.64617
MP_2hr_Low	METHAPYRILENE	MP	2	LO	24	uM	PHH:353	0.176591
MP_8hr_Low	METHAPYRILENE	MP	8	LO	24	uM	PHH:353	0.133016
MP_24hr_Low	METHAPYRILENE	MP	24	LO	24	uM	PHH:353	0.0161523
MP_2hr_Middle	METHAPYRILENE	MP	2	MED	120	uM	PHH:353	0.202977
MP_8hr_Middle	METHAPYRILENE	MP	8	MED	120	uM	PHH:353	-0.525517
MP_24hr_Middle	METHAPYRILENE	MP	24	MED	120	uM	PHH:353	0.112326
MP_2hr_High	METHAPYRILENE	MP	2	HI	600	uM	PHH:353	-0.04246
MP_8hr_High	METHAPYRILENE	MP	8	HI	600	uM	PHH:353	-1.70592
MP_24hr_High	METHAPYRILENE	MP	24	HI	600	uM	PHH:353	-0.226889
MTZ_8hr_Middle	METHIMAZOLE	MTZ	8	MED	2000	uM	PHH:353	-0.48365
MTZ_24hr_Middle	METHIMAZOLE	MTZ	24	MED	2000	uM	PHH:353	-0.453101
MTZ_8hr_High	METHIMAZOLE	MTZ	8	HI	10000	uM	PHH:353	-1.9595
MTZ_24hr_High	METHIMAZOLE	MTZ	24	HI	10000	uM	PHH:353	-2.39814
MDP_8hr_Middle	METHYLDOPA	MDP	8	MED	10	uM	PHH:353	-0.0686786
MDP_24hr_Middle	METHYLDOPA	MDP	24	MED	10	uM	PHH:353	0.254972
MDP_8hr_High	METHYLDOPA	MDP	8	HI	50	uM	PHH:353	-0.121314
MDP_24hr_High	METHYLDOPA	MDP	24	HI	50	uM	PHH:353	0.268904
DAPM_8hr_Low	METHYLENE DIANILINE	DAPM	8	LO	24	uM	PHH:353	-0.154989
DAPM_24hr_Low	METHYLENE DIANILINE	DAPM	24	LO	24	uM	PHH:353	-0.566204
DAPM_8hr_Middle	METHYLENE DIANILINE	DAPM	8	MED	120	uM	PHH:353	-0.307745
DAPM_24hr_Middle	METHYLENE DIANILINE	DAPM	24	MED	120	uM	PHH:353	-1.24021
DAPM_8hr_High	METHYLENE DIANILINE	DAPM	8	HI	600	uM	PHH:353	-0.673215
DAPM_24hr_High	METHYLENE DIANILINE	DAPM	24	HI	600	uM	PHH:353	-1.75044
MTS_2hr_Low	METHYLTESTOSTERONE	MTS	2	LO	0.8	uM	PHH:353	0.253572
MTS_8hr_Low	METHYLTESTOSTERONE	MTS	8	LO	0.8	uM	PHH:353	0.0969841
MTS_24hr_Low	METHYLTESTOSTERONE	MTS	24	LO	0.8	uM	PHH:353	-0.32272
MTS_2hr_Middle	METHYLTESTOSTERONE	MTS	2	MED	4	uM	PHH:353	0.358009
MTS_8hr_Middle	METHYLTESTOSTERONE	MTS	8	MED	4	uM	PHH:353	0.210657
MTS_24hr_Middle	METHYLTESTOSTERONE	MTS	24	MED	4	uM	PHH:353	-0.26846
MTS_2hr_High	METHYLTESTOSTERONE	MTS	2	HI	20	uM	PHH:353	0.352891
MTS_8hr_High	METHYLTESTOSTERONE	MTS	8	HI	20	uM	PHH:353	-0.0609609
MTS_24hr_High	METHYLTESTOSTERONE	MTS	24	HI	20	uM	PHH:353	-0.340803
MEX_8hr_Middle	MEXILETINE	MEX	8	MED	60	uM	PHH:353	-0.39008
MEX_24hr_Middle	MEXILETINE	MEX	24	MED	60	uM	PHH:353	0.146078
MEX_8hr_High	MEXILETINE	MEX	8	HI	300	uM	PHH:353	-2.52068
MEX_24hr_High	MEXILETINE	MEX	24	HI	300	uM	PHH:353	0.423556
MCT_8hr_Middle	MONOCROTALINE	MCT	8	MED	18	uM	PHH:353	0.271163
MCT_24hr_Middle	MONOCROTALINE	MCT	24	MED	18	uM	PHH:353	0.609868
MCT_8hr_High	MONOCROTALINE	MCT	8	HI	90	uM	PHH:353	0.115365
MCT_24hr_High	MONOCROTALINE	MCT	24	HI	90	uM	PHH:353	0.526265
MXS_8hr_Middle	MOXISYLYTE	MXS	8	MED	80	uM	PHH:353	0.211156
MXS_24hr_Middle	MOXISYLYTE	MXS	24	MED	80	uM	PHH:353	0.647534
MXS_8hr_High	MOXISYLYTE	MXS	8	HI	400	uM	PHH:353	-1.31659
MXS_24hr_High	MOXISYLYTE	MXS	24	HI	400	uM	PHH:353	1.02668
ANIT_2hr_Low	NAPHTHYL ISOTHIOCYANATE	ANIT	2	LO	8	uM	PHH:353	-0.147345
ANIT_8hr_Low	NAPHTHYL ISOTHIOCYANATE	ANIT	8	LO	8	uM	PHH:353	0.241974
ANIT_24hr_Low	NAPHTHYL ISOTHIOCYANATE	ANIT	24	LO	8	uM	PHH:353	0.209035
ANIT_2hr_Middle	NAPHTHYL ISOTHIOCYANATE	ANIT	2	MED	40	uM	PHH:353	-0.0337368
ANIT_8hr_Middle	NAPHTHYL ISOTHIOCYANATE	ANIT	8	MED	40	uM	PHH:353	0.126163
ANIT_24hr_Middle	NAPHTHYL ISOTHIOCYANATE	ANIT	24	MED	40	uM	PHH:353	0.0412276
ANIT_2hr_High	NAPHTHYL ISOTHIOCYANATE	ANIT	2	HI	200	uM	PHH:353	-0.192695
ANIT_8hr_High	NAPHTHYL ISOTHIOCYANATE	ANIT	8	HI	200	uM	PHH:353	-1.42781
ANIT_24hr_High	NAPHTHYL ISOTHIOCYANATE	ANIT	24	HI	200	uM	PHH:353	-0.453982
NPX_8hr_Middle	NAPROXEN	NPX	8	MED	120	uM	PHH:353	-0.266044
NPX_24hr_Middle	NAPROXEN	NPX	24	MED	120	uM	PHH:353	0.463286
NPX_8hr_High	NAPROXEN	NPX	8	HI	600	uM	PHH:353	-1.64027
NPX_24hr_High	NAPROXEN	NPX	24	HI	600	uM	PHH:353	0.269732
NZD_24hr_Middle	NEFAZODONE	NZD	24	MED	6	uM	PHH:353	0.830805
NZD_24hr_High	NEFAZODONE	NZD	24	HI	30	uM	PHH:353	1.9481
NIC_8hr_Middle	NICOTINIC ACID	NIC	8	MED	2000	uM	PHH:353	-0.144668
NIC_24hr_Middle	NICOTINIC ACID	NIC	24	MED	2000	uM	PHH:353	0.290276
NIC_8hr_High	NICOTINIC ACID	NIC	8	HI	10000	uM	PHH:353	-1.29654
NIC_24hr_High	NICOTINIC ACID	NIC	24	HI	10000	uM	PHH:353	0.312535
NIF_8hr_Middle	NIFEDIPINE	NIF	8	MED	30	uM	PHH:353	0.107799
NIF_24hr_Middle	NIFEDIPINE	NIF	24	MED	30	uM	PHH:353	0.50708
NIF_8hr_High	NIFEDIPINE	NIF	8	HI	150	uM	PHH:353	-0.963037
NIF_24hr_High	NIFEDIPINE	NIF	24	HI	150	uM	PHH:353	-0.28228
NIM_8hr_Middle	NIMESULIDE	NIM	8	MED	66	uM	PHH:353	0.43695
NIM_24hr_Middle	NIMESULIDE	NIM	24	MED	66	uM	PHH:353	0.898377
NIM_8hr_High	NIMESULIDE	NIM	8	HI	330	uM	PHH:353	-0.782982
NIM_24hr_High	NIMESULIDE	NIM	24	HI	330	uM	PHH:353	1.50125
NFT_2hr_Low	NITROFURANTOIN	NFT	2	LO	5	uM	PHH:353	0.139797
NFT_8hr_Low	NITROFURANTOIN	NFT	8	LO	5	uM	PHH:353	0.180822
NFT_24hr_Low	NITROFURANTOIN	NFT	24	LO	5	uM	PHH:353	0.482606
NFT_2hr_Middle	NITROFURANTOIN	NFT	2	MED	25	uM	PHH:353	0.225734
NFT_8hr_Middle	NITROFURANTOIN	NFT	8	MED	25	uM	PHH:353	0.825938
NFT_24hr_Middle	NITROFURANTOIN	NFT	24	MED	25	uM	PHH:353	2.15821
NFT_2hr_High	NITROFURANTOIN	NFT	2	HI	125	uM	PHH:353	0.438963
NFT_8hr_High	NITROFURANTOIN	NFT	8	HI	125	uM	PHH:353	2.21128
NFT_24hr_High	NITROFURANTOIN	NFT	24	HI	125	uM	PHH:353	3.31971
NFZ_8hr_Middle	NITROFURAZONE	NFZ	8	MED	10	uM	PHH:353	0.305651
NFZ_24hr_Middle	NITROFURAZONE	NFZ	24	MED	10	uM	PHH:353	0.0218812
NFZ_8hr_High	NITROFURAZONE	NFZ	8	HI	50	uM	PHH:353	-0.242264
NFZ_24hr_High	NITROFURAZONE	NFZ	24	HI	50	uM	PHH:353	-1.27818
DEN_8hr_Middle	NITROSODIETHYLAMINE	DEN	8	MED	2000	uM	PHH:353	-0.059217
DEN_24hr_Middle	NITROSODIETHYLAMINE	DEN	24	MED	2000	uM	PHH:353	-0.00367357
DEN_8hr_High	NITROSODIETHYLAMINE	DEN	8	HI	10000	uM	PHH:353	-1.47479
DEN_24hr_High	NITROSODIETHYLAMINE	DEN	24	HI	10000	uM	PHH:353	-0.544293
OPZ_2hr_Low	OMEPRAZOLE	OPZ	2	LO	24	uM	PHH:353	0.492273
OPZ_8hr_Low	OMEPRAZOLE	OPZ	8	LO	24	uM	PHH:353	0.367402
OPZ_24hr_Low	OMEPRAZOLE	OPZ	24	LO	24	uM	PHH:353	0.45302
OPZ_2hr_Middle	OMEPRAZOLE	OPZ	2	MED	120	uM	PHH:353	0.380359
OPZ_8hr_Middle	OMEPRAZOLE	OPZ	8	MED	120	uM	PHH:353	0.398504
OPZ_24hr_Middle	OMEPRAZOLE	OPZ	24	MED	120	uM	PHH:353	1.50671
OPZ_2hr_High	OMEPRAZOLE	OPZ	2	HI	600	uM	PHH:353	0.44033
OPZ_8hr_High	OMEPRAZOLE	OPZ	8	HI	600	uM	PHH:353	0.491336
OPZ_24hr_High	OMEPRAZOLE	OPZ	24	HI	600	uM	PHH:353	0.906156
PAP_8hr_Middle	PAPAVERINE	PAP	8	MED	12	uM	PHH:353	1.31466
PAP_24hr_Middle	PAPAVERINE	PAP	24	MED	12	uM	PHH:353	0.440348
PAP_8hr_High	PAPAVERINE	PAP	8	HI	60	uM	PHH:353	0.287575
PAP_24hr_High	PAPAVERINE	PAP	24	HI	60	uM	PHH:353	0.107205
PML_8hr_Middle	PEMOLINE	PML	8	MED	15	uM	PHH:353	0.337411
PML_24hr_Middle	PEMOLINE	PML	24	MED	15	uM	PHH:353	0.146875
PML_8hr_High	PEMOLINE	PML	8	HI	75	uM	PHH:353	0.0810025
PML_24hr_High	PEMOLINE	PML	24	HI	75	uM	PHH:353	0.0902343
PEN_8hr_Middle	PENICILLAMINE	PEN	8	MED	2000	uM	PHH:353	-0.714099
PEN_24hr_Middle	PENICILLAMINE	PEN	24	MED	2000	uM	PHH:353	0.212659
PEN_8hr_High	PENICILLAMINE	PEN	8	HI	10000	uM	PHH:353	-1.93484
PEN_24hr_High	PENICILLAMINE	PEN	24	HI	10000	uM	PHH:353	-0.287137
PH_2hr_Low	PERHEXILINE	PH	2	LO	0.6	uM	PHH:353	0.384421
PH_8hr_Low	PERHEXILINE	PH	8	LO	0.6	uM	PHH:353	0.236223
PH_24hr_Low	PERHEXILINE	PH	24	LO	0.6	uM	PHH:353	0.0949389
PH_2hr_Middle	PERHEXILINE	PH	2	MED	3	uM	PHH:353	0.346016
PH_8hr_Middle	PERHEXILINE	PH	8	MED	3	uM	PHH:353	0.322927
PH_24hr_Middle	PERHEXILINE	PH	24	MED	3	uM	PHH:353	0.382803
PH_2hr_High	PERHEXILINE	PH	2	HI	15	uM	PHH:353	0.212495
PH_8hr_High	PERHEXILINE	PH	8	HI	15	uM	PHH:353	-0.284011
PH_24hr_High	PERHEXILINE	PH	24	HI	15	uM	PHH:353	0.964491
PHA_8hr_Low	PHALLOIDIN	PHA	8	LO	16	ug/mL	PHH:353	3.26098
PHA_24hr_Low	PHALLOIDIN	PHA	24	LO	16	ug/mL	PHH:353	6.75766
PHA_8hr_Middle	PHALLOIDIN	PHA	8	MED	80	ug/mL	PHH:353	3.60476
PHA_24hr_Middle	PHALLOIDIN	PHA	24	MED	80	ug/mL	PHH:353	7.82202
PHA_8hr_High	PHALLOIDIN	PHA	8	HI	400	ug/mL	PHH:353	3.58622
PHA_24hr_High	PHALLOIDIN	PHA	24	HI	400	ug/mL	PHH:353	8.09646
PCT_8hr_Middle	PHENACETIN	PCT	8	MED	120	uM	PHH:353	0.17585
PCT_24hr_Middle	PHENACETIN	PCT	24	MED	120	uM	PHH:353	0.433127
PCT_8hr_High	PHENACETIN	PCT	8	HI	600	uM	PHH:353	-0.65552
PCT_24hr_High	PHENACETIN	PCT	24	HI	600	uM	PHH:353	-0.529005
PB_2hr_Low	PHENOBARBITAL	PB	2	LO	400	uM	PHH:353	-0.0178058
PB_8hr_Low	PHENOBARBITAL	PB	8	LO	400	uM	PHH:353	-0.0613974
PB_24hr_Low	PHENOBARBITAL	PB	24	LO	400	uM	PHH:353	0.355457
PB_2hr_Middle	PHENOBARBITAL	PB	2	MED	2000	uM	PHH:353	0.182566
PB_8hr_Middle	PHENOBARBITAL	PB	8	MED	2000	uM	PHH:353	0.0381826
PB_24hr_Middle	PHENOBARBITAL	PB	24	MED	2000	uM	PHH:353	1.15461
PB_2hr_High	PHENOBARBITAL	PB	2	HI	10000	uM	PHH:353	0.320183
PB_8hr_High	PHENOBARBITAL	PB	8	HI	10000	uM	PHH:353	0.660164
PB_24hr_High	PHENOBARBITAL	PB	24	HI	10000	uM	PHH:353	0.86169
NPAA_8hr_Middle	PHENYLANTHRANILIC ACID	NPAA	8	MED	40	uM	PHH:353	-0.0550223
NPAA_24hr_Middle	PHENYLANTHRANILIC ACID	NPAA	24	MED	40	uM	PHH:353	-0.323721
NPAA_8hr_High	PHENYLANTHRANILIC ACID	NPAA	8	HI	200	uM	PHH:353	-1.69424
NPAA_24hr_High	PHENYLANTHRANILIC ACID	NPAA	24	HI	200	uM	PHH:353	-1.00572
PhB_2hr_Low	PHENYLBUTAZONE	PhB	2	LO	16	uM	PHH:353	0.282183
PhB_8hr_Low	PHENYLBUTAZONE	PhB	8	LO	16	uM	PHH:353	0.0460013
PhB_24hr_Low	PHENYLBUTAZONE	PhB	24	LO	16	uM	PHH:353	0.461851
PhB_2hr_Middle	PHENYLBUTAZONE	PhB	2	MED	80	uM	PHH:353	0.457949
PhB_8hr_Middle	PHENYLBUTAZONE	PhB	8	MED	80	uM	PHH:353	0.178071
PhB_24hr_Middle	PHENYLBUTAZONE	PhB	24	MED	80	uM	PHH:353	0.583336
PhB_2hr_High	PHENYLBUTAZONE	PhB	2	HI	400	uM	PHH:353	0.3656
PhB_8hr_High	PHENYLBUTAZONE	PhB	8	HI	400	uM	PHH:353	0.262373
PhB_24hr_High	PHENYLBUTAZONE	PhB	24	HI	400	uM	PHH:353	0.622072
PHE_2hr_Low	PHENYTOIN	PHE	2	LO	2.4	uM	PHH:353	0.155167
PHE_8hr_Low	PHENYTOIN	PHE	8	LO	2.4	uM	PHH:353	0.276375
PHE_24hr_Low	PHENYTOIN	PHE	24	LO	2.4	uM	PHH:353	0.161064
PHE_2hr_Middle	PHENYTOIN	PHE	2	MED	12	uM	PHH:353	0.47973
PHE_8hr_Middle	PHENYTOIN	PHE	8	MED	12	uM	PHH:353	0.359291
PHE_24hr_Middle	PHENYTOIN	PHE	24	MED	12	uM	PHH:353	0.282902
PHE_2hr_High	PHENYTOIN	PHE	2	HI	60	uM	PHH:353	0.489083
PHE_8hr_High	PHENYTOIN	PHE	8	HI	60	uM	PHH:353	0.350243
PHE_24hr_High	PHENYTOIN	PHE	24	HI	60	uM	PHH:353	0.721146
PHO_8hr_Low	PHORONE	PHO	8	LO	200	uM	PHH:353	0.171797
PHO_24hr_Low	PHORONE	PHO	24	LO	200	uM	PHH:353	-0.299298
PHO_8hr_Middle	PHORONE	PHO	8	MED	1000	uM	PHH:353	-0.282407
PHO_24hr_Middle	PHORONE	PHO	24	MED	1000	uM	PHH:353	-1.41778
PHO_8hr_High	PHORONE	PHO	8	HI	5000	uM	PHH:353	1.62262
PMZ_8hr_Middle	PROMETHAZINE	PMZ	8	MED	7	uM	PHH:353	-0.109201
PMZ_24hr_Middle	PROMETHAZINE	PMZ	24	MED	7	uM	PHH:353	-0.230733
PMZ_8hr_High	PROMETHAZINE	PMZ	8	HI	35	uM	PHH:353	-1.8114
PMZ_24hr_High	PROMETHAZINE	PMZ	24	HI	35	uM	PHH:353	-0.753802
PPL_8hr_Low	PROPRANOLOL	PPL	8	LO	6	ug/kg	PHH:353	0.256208
PPL_24hr_Low	PROPRANOLOL	PPL	24	LO	6	ug/kg	PHH:353	0.344613
PPL_8hr_Middle	PROPRANOLOL	PPL	8	MED	30	ug/kg	PHH:353	-0.0222978
PPL_24hr_Middle	PROPRANOLOL	PPL	24	MED	30	ug/kg	PHH:353	0.384797
PPL_8hr_High	PROPRANOLOL	PPL	8	HI	100	ug/kg	PHH:353	-0.772056
PPL_24hr_High	PROPRANOLOL	PPL	24	HI	100	ug/kg	PHH:353	1.36837
PTU_2hr_Low	PROPYLTHIOURACIL	PTU	2	LO	160	uM	PHH:353	0.585554
PTU_8hr_Low	PROPYLTHIOURACIL	PTU	8	LO	160	uM	PHH:353	-0.246579
PTU_24hr_Low	PROPYLTHIOURACIL	PTU	24	LO	160	uM	PHH:353	-0.225165
PTU_2hr_Middle	PROPYLTHIOURACIL	PTU	2	MED	800	uM	PHH:353	0.327451
PTU_8hr_Middle	PROPYLTHIOURACIL	PTU	8	MED	800	uM	PHH:353	-0.736335
PTU_24hr_Middle	PROPYLTHIOURACIL	PTU	24	MED	800	uM	PHH:353	-2.18987
PTU_2hr_High	PROPYLTHIOURACIL	PTU	2	HI	4000	uM	PHH:353	0.133928
PTU_8hr_High	PROPYLTHIOURACIL	PTU	8	HI	4000	uM	PHH:353	-1.10192
PTU_24hr_High	PROPYLTHIOURACIL	PTU	24	HI	4000	uM	PHH:353	-2.31754
QND_8hr_Middle	QUINIDINE	QND	8	MED	10	uM	PHH:353	-0.0669809
QND_24hr_Middle	QUINIDINE	QND	24	MED	10	uM	PHH:353	0.465014
QND_8hr_High	QUINIDINE	QND	8	HI	50	uM	PHH:353	-1.50858
QND_24hr_High	QUINIDINE	QND	24	HI	50	uM	PHH:353	0.702961
RAN_8hr_Middle	RANITIDINE	RAN	8	MED	800	uM	PHH:353	-0.377796
RAN_24hr_Middle	RANITIDINE	RAN	24	MED	800	uM	PHH:353	0.0766957
RAN_8hr_High	RANITIDINE	RAN	8	HI	4000	uM	PHH:353	-2.14127
RAN_24hr_High	RANITIDINE	RAN	24	HI	4000	uM	PHH:353	-1.13043
RIF_2hr_Low	RIFAMPICIN	RIF	2	LO	2.8	uM	PHH:353	0.131087
RIF_8hr_Low	RIFAMPICIN	RIF	8	LO	2.8	uM	PHH:353	0.446152
RIF_24hr_Low	RIFAMPICIN	RIF	24	LO	2.8	uM	PHH:353	0.190876
RIF_2hr_Middle	RIFAMPICIN	RIF	2	MED	14	uM	PHH:353	0.137505
RIF_8hr_Middle	RIFAMPICIN	RIF	8	MED	14	uM	PHH:353	0.216311
RIF_24hr_Middle	RIFAMPICIN	RIF	24	MED	14	uM	PHH:353	0.199317
RIF_2hr_High	RIFAMPICIN	RIF	2	HI	70	uM	PHH:353	0.184896
RIF_8hr_High	RIFAMPICIN	RIF	8	HI	70	uM	PHH:353	-0.0746554
RIF_24hr_High	RIFAMPICIN	RIF	24	HI	70	uM	PHH:353	0.318417
RGZ_8hr_Low	ROSIGLITAZONE MALEATE	RGZ	8	LO	12	ug/kg	PHH:353	0.248824
RGZ_24hr_Low	ROSIGLITAZONE MALEATE	RGZ	24	LO	12	ug/kg	PHH:353	-0.156505
RGZ_8hr_Middle	ROSIGLITAZONE MALEATE	RGZ	8	MED	60	ug/kg	PHH:353	0.204572
RGZ_24hr_Middle	ROSIGLITAZONE MALEATE	RGZ	24	MED	60	ug/kg	PHH:353	0.0513921
RGZ_8hr_High	ROSIGLITAZONE MALEATE	RGZ	8	HI	300	ug/kg	PHH:353	1.30991
RGZ_24hr_High	ROSIGLITAZONE MALEATE	RGZ	24	HI	300	ug/kg	PHH:353	2.00048
ROT_8hr_Low	ROTENONE	ROT	8	LO	0.08	uM	PHH:353	0.149864
ROT_24hr_Low	ROTENONE	ROT	24	LO	0.08	uM	PHH:353	0.115382
ROT_8hr_Middle	ROTENONE	ROT	8	MED	0.4	uM	PHH:353	0.341055
ROT_24hr_Middle	ROTENONE	ROT	24	MED	0.4	uM	PHH:353	0.165106
ROT_8hr_High	ROTENONE	ROT	8	HI	2	uM	PHH:353	1.1766
ROT_24hr_High	ROTENONE	ROT	24	HI	2	uM	PHH:353	0.177037
SST_8hr_Middle	SIMVASTATIN	SST	8	MED	6	uM	PHH:353	-1.24146
SST_24hr_Middle	SIMVASTATIN	SST	24	MED	6	uM	PHH:353	-1.50565
SST_8hr_High	SIMVASTATIN	SST	8	HI	30	uM	PHH:353	-1.96639
SST_24hr_High	SIMVASTATIN	SST	24	HI	30	uM	PHH:353	-1.76959
SS_2hr_Low	SULFASALAZINE	SS	2	LO	6	uM	PHH:353	0.408161
SS_8hr_Low	SULFASALAZINE	SS	8	LO	6	uM	PHH:353	0.0750339
SS_24hr_Low	SULFASALAZINE	SS	24	LO	6	uM	PHH:353	0.156835
SS_2hr_Middle	SULFASALAZINE	SS	2	MED	30	uM	PHH:353	0.469014
SS_8hr_Middle	SULFASALAZINE	SS	8	MED	30	uM	PHH:353	0.459877
SS_24hr_Middle	SULFASALAZINE	SS	24	MED	30	uM	PHH:353	0.176682
SS_2hr_High	SULFASALAZINE	SS	2	HI	150	uM	PHH:353	0.331324
SS_8hr_High	SULFASALAZINE	SS	8	HI	150	uM	PHH:353	0.263038
SS_24hr_High	SULFASALAZINE	SS	24	HI	150	uM	PHH:353	-0.240903
SUL_8hr_Middle	SULINDAC	SUL	8	MED	600	uM	PHH:353	-1.3941
SUL_24hr_Middle	SULINDAC	SUL	24	MED	600	uM	PHH:353	-1.22181
SUL_8hr_High	SULINDAC	SUL	8	HI	3000	uM	PHH:353	-2.59887
SUL_24hr_High	SULINDAC	SUL	24	HI	3000	uM	PHH:353	-4.76688
SLP_8hr_Middle	SULPIRIDE	SLP	8	MED	1000	uM	PHH:353	-0.487883
SLP_24hr_Middle	SULPIRIDE	SLP	24	MED	1000	uM	PHH:353	0.496723
SLP_8hr_High	SULPIRIDE	SLP	8	HI	5000	uM	PHH:353	-2.15296
SLP_24hr_High	SULPIRIDE	SLP	24	HI	5000	uM	PHH:353	1.02014
TAC_8hr_Middle	TACRINE	TAC	8	MED	16	uM	PHH:353	0.268366
TAC_24hr_Middle	TACRINE	TAC	24	MED	16	uM	PHH:353	0.416328
TAC_8hr_High	TACRINE	TAC	8	HI	80	uM	PHH:353	-0.662305
TAC_24hr_High	TACRINE	TAC	24	HI	80	uM	PHH:353	-0.200365
TMX_8hr_Middle	TAMOXIFEN	TMX	8	MED	5	uM	PHH:353	-0.129435
TMX_24hr_Middle	TAMOXIFEN	TMX	24	MED	5	uM	PHH:353	0.0835317
TMX_8hr_High	TAMOXIFEN	TMX	8	HI	25	uM	PHH:353	-0.524802
TMX_24hr_High	TAMOXIFEN	TMX	24	HI	25	uM	PHH:353	-0.347301
TAN_8hr_Middle	TANNIC ACID	TAN	8	MED	1	uM	PHH:353	0.188832
TAN_24hr_Middle	TANNIC ACID	TAN	24	MED	1	uM	PHH:353	-0.823297
TAN_8hr_High	TANNIC ACID	TAN	8	HI	5	uM	PHH:353	-0.176954
TAN_24hr_High	TANNIC ACID	TAN	24	HI	5	uM	PHH:353	-2.39612
TBF_8hr_Middle	TERBINAFINE	TBF	8	MED	3	uM	PHH:353	-0.00510753
TBF_24hr_Middle	TERBINAFINE	TBF	24	MED	3	uM	PHH:353	0.125974
TBF_8hr_High	TERBINAFINE	TBF	8	HI	15	uM	PHH:353	-0.225363
TBF_24hr_High	TERBINAFINE	TBF	24	HI	15	uM	PHH:353	-0.134869
TC_2hr_Low	TETRACYCLINE	TC	2	LO	1	uM	PHH:353	0.422987
TC_8hr_Low	TETRACYCLINE	TC	8	LO	1	uM	PHH:353	0.312596
TC_24hr_Low	TETRACYCLINE	TC	24	LO	1	uM	PHH:353	0.345665
TC_2hr_Middle	TETRACYCLINE	TC	2	MED	5	uM	PHH:353	0.437649
TC_8hr_Middle	TETRACYCLINE	TC	8	MED	5	uM	PHH:353	0.514306
TC_24hr_Middle	TETRACYCLINE	TC	24	MED	5	uM	PHH:353	0.635316
TC_2hr_High	TETRACYCLINE	TC	2	HI	25	uM	PHH:353	0.29384
TC_8hr_High	TETRACYCLINE	TC	8	HI	25	uM	PHH:353	0.46803
TC_24hr_High	TETRACYCLINE	TC	24	HI	25	uM	PHH:353	0.672027
TEO_8hr_Middle	THEOPHYLLINE	TEO	8	MED	2000	uM	PHH:353	-0.859802
TEO_24hr_Middle	THEOPHYLLINE	TEO	24	MED	2000	uM	PHH:353	0.0802
TEO_8hr_High	THEOPHYLLINE	TEO	8	HI	10000	uM	PHH:353	-2.85528
TEO_24hr_High	THEOPHYLLINE	TEO	24	HI	10000	uM	PHH:353	-2.76347
TAA_2hr_Low	THIOACETAMIDE	TAA	2	LO	400	uM	PHH:353	0.332701
TAA_8hr_Low	THIOACETAMIDE	TAA	8	LO	400	uM	PHH:353	0.179271
TAA_24hr_Low	THIOACETAMIDE	TAA	24	LO	400	uM	PHH:353	-0.196759
TAA_2hr_Middle	THIOACETAMIDE	TAA	2	MED	2000	uM	PHH:353	0.104199
TAA_8hr_Middle	THIOACETAMIDE	TAA	8	MED	2000	uM	PHH:353	0.0535751
TAA_24hr_Middle	THIOACETAMIDE	TAA	24	MED	2000	uM	PHH:353	-0.149999
TAA_2hr_High	THIOACETAMIDE	TAA	2	HI	10000	uM	PHH:353	0.358171
TAA_8hr_High	THIOACETAMIDE	TAA	8	HI	10000	uM	PHH:353	0.119695
TAA_24hr_High	THIOACETAMIDE	TAA	24	HI	10000	uM	PHH:353	-0.0536501
TRZ_2hr_Low	THIORIDAZINE	TRZ	2	LO	0.6	uM	PHH:353	0.391584
TRZ_8hr_Low	THIORIDAZINE	TRZ	8	LO	0.6	uM	PHH:353	0.171811
TRZ_24hr_Low	THIORIDAZINE	TRZ	24	LO	0.6	uM	PHH:353	0.118487
TRZ_2hr_Middle	THIORIDAZINE	TRZ	2	MED	3	uM	PHH:353	0.115613
TRZ_8hr_Middle	THIORIDAZINE	TRZ	8	MED	3	uM	PHH:353	0.133599
TRZ_24hr_Middle	THIORIDAZINE	TRZ	24	MED	3	uM	PHH:353	0.117458
TRZ_2hr_High	THIORIDAZINE	TRZ	2	HI	15	uM	PHH:353	0.0829671
TRZ_8hr_High	THIORIDAZINE	TRZ	8	HI	15	uM	PHH:353	-0.667863
TRZ_24hr_High	THIORIDAZINE	TRZ	24	HI	15	uM	PHH:353	-0.101262
TCP_8hr_Middle	TICLOPIDINE	TCP	8	MED	4	uM	PHH:353	0.26756
TCP_24hr_Middle	TICLOPIDINE	TCP	24	MED	4	uM	PHH:353	0.634755
TCP_8hr_High	TICLOPIDINE	TCP	8	HI	20	uM	PHH:353	0.0634264
TCP_24hr_High	TICLOPIDINE	TCP	24	HI	20	uM	PHH:353	1.06549
TIO_8hr_Middle	TIOPRONIN	TIO	8	MED	400	uM	PHH:353	0.210907
TIO_24hr_Middle	TIOPRONIN	TIO	24	MED	400	uM	PHH:353	0.0485074
TIO_8hr_High	TIOPRONIN	TIO	8	HI	2000	uM	PHH:353	-0.301481
TIO_24hr_High	TIOPRONIN	TIO	24	HI	2000	uM	PHH:353	0.571013
TLB_8hr_Middle	TOLBUTAMIDE	TLB	8	MED	400	uM	PHH:353	-0.0904628
TLB_24hr_Middle	TOLBUTAMIDE	TLB	24	MED	400	uM	PHH:353	0.338999
TLB_8hr_High	TOLBUTAMIDE	TLB	8	HI	2000	uM	PHH:353	-0.911786
TLB_24hr_High	TOLBUTAMIDE	TLB	24	HI	2000	uM	PHH:353	-0.0523929
TGFB1_2hr_Low	TRANSFORMING GROWTH FACTOR BETA 1	TGFB1	2	LO	2	ng/mL	PHH:353	0.232342
TGFB1_8hr_Low	TRANSFORMING GROWTH FACTOR BETA 1	TGFB1	8	LO	2	ng/mL	PHH:353	-0.373795
TGFB1_24hr_Low	TRANSFORMING GROWTH FACTOR BETA 1	TGFB1	24	LO	2	ng/mL	PHH:353	-3.08968
TGFB1_2hr_Middle	TRANSFORMING GROWTH FACTOR BETA 1	TGFB1	2	MED	10	ng/mL	PHH:353	0.0423521
TGFB1_8hr_Middle	TRANSFORMING GROWTH FACTOR BETA 1	TGFB1	8	MED	10	ng/mL	PHH:353	-0.627218
TGFB1_24hr_Middle	TRANSFORMING GROWTH FACTOR BETA 1	TGFB1	24	MED	10	ng/mL	PHH:353	-3.02111
TGFB1_2hr_High	TRANSFORMING GROWTH FACTOR BETA 1	TGFB1	2	HI	50	ng/mL	PHH:353	-0.357872
TGFB1_8hr_High	TRANSFORMING GROWTH FACTOR BETA 1	TGFB1	8	HI	50	ng/mL	PHH:353	-0.691943
TGFB1_24hr_High	TRANSFORMING GROWTH FACTOR BETA 1	TGFB1	24	HI	50	ng/mL	PHH:353	-3.02617
TZM_8hr_Low	TRIAZOLAM	TZM	8	LO	0.4	uM	PHH:353	0.101842
TZM_24hr_Low	TRIAZOLAM	TZM	24	LO	0.4	uM	PHH:353	-0.796588
TZM_8hr_Middle	TRIAZOLAM	TZM	8	MED	2	uM	PHH:353	0.22505
TZM_24hr_Middle	TRIAZOLAM	TZM	24	MED	2	uM	PHH:353	0.182897
TZM_8hr_High	TRIAZOLAM	TZM	8	HI	10	uM	PHH:353	0.101771
TZM_24hr_High	TRIAZOLAM	TZM	24	HI	10	uM	PHH:353	0.173442
TMD_8hr_Low	TRIMETHADIONE	TMD	8	LO	400	uM	PHH:353	0.173131
TMD_24hr_Low	TRIMETHADIONE	TMD	24	LO	400	uM	PHH:353	0.130318
TMD_8hr_Middle	TRIMETHADIONE	TMD	8	MED	2000	uM	PHH:353	0.140796
TMD_24hr_Middle	TRIMETHADIONE	TMD	24	MED	2000	uM	PHH:353	0.067199
TMD_8hr_High	TRIMETHADIONE	TMD	8	HI	10000	uM	PHH:353	-0.257265
TMD_24hr_High	TRIMETHADIONE	TMD	24	HI	10000	uM	PHH:353	0.619823
TUN_8hr_Low	TUNICAMYCIN	TUN	8	LO	0.4	ug/mL	PHH:353	0.110969
TUN_24hr_Low	TUNICAMYCIN	TUN	24	LO	0.4	ug/mL	PHH:353	0.379392
TUN_8hr_Middle	TUNICAMYCIN	TUN	8	MED	2	ug/mL	PHH:353	-0.0969682
TUN_24hr_Middle	TUNICAMYCIN	TUN	24	MED	2	ug/mL	PHH:353	0.404174
TUN_8hr_High	TUNICAMYCIN	TUN	8	HI	10	ug/mL	PHH:353	0.434019
TUN_24hr_High	TUNICAMYCIN	TUN	24	HI	10	ug/mL	PHH:353	0.935672
VPA_2hr_Low	VALPROIC ACID	VPA	2	LO	200	uM	PHH:353	0.235586
VPA_8hr_Low	VALPROIC ACID	VPA	8	LO	200	uM	PHH:353	0.0138249
VPA_24hr_Low	VALPROIC ACID	VPA	24	LO	200	uM	PHH:353	0.845612
VPA_2hr_Middle	VALPROIC ACID	VPA	2	MED	1000	uM	PHH:353	0.407555
VPA_8hr_Middle	VALPROIC ACID	VPA	8	MED	1000	uM	PHH:353	0.324291
VPA_24hr_Middle	VALPROIC ACID	VPA	24	MED	1000	uM	PHH:353	1.56553
VPA_2hr_High	VALPROIC ACID	VPA	2	HI	5000	uM	PHH:353	0.102929
VPA_8hr_High	VALPROIC ACID	VPA	8	HI	5000	uM	PHH:353	-0.215426
VPA_24hr_High	VALPROIC ACID	VPA	24	HI	5000	uM	PHH:353	1.33303
VLF_24hr_Middle	VENLAFAXINE	VLF	24	MED	240	uM	PHH:353	1.03789
VLF_24hr_High	VENLAFAXINE	VLF	24	HI	1200	uM	PHH:353	0.768755
VA_8hr_Middle	VITAMIN A	VA	8	MED	1.5	uM	PHH:353	-0.671674
VA_24hr_Middle	VITAMIN A	VA	24	MED	1.5	uM	PHH:353	-0.00246876
VA_8hr_High	VITAMIN A	VA	8	HI	7.5	uM	PHH:353	-0.746521
VA_24hr_High	VITAMIN A	VA	24	HI	7.5	uM	PHH:353	-0.479487
DNP_8hr_Low	2,4-DINITROPHENOL	DNP	8	LO	4	uM	PHH:49	0.460197
DNP_24hr_Low	2,4-DINITROPHENOL	DNP	24	LO	4	uM	PHH:49	-0.0430619
DNP_8hr_Middle	2,4-DINITROPHENOL	DNP	8	MED	20	uM	PHH:49	0.554484
DNP_24hr_Middle	2,4-DINITROPHENOL	DNP	24	MED	20	uM	PHH:49	0.142574
DNP_8hr_High	2,4-DINITROPHENOL	DNP	8	HI	100	uM	PHH:49	1.58406
DNP_24hr_High	2,4-DINITROPHENOL	DNP	24	HI	100	uM	PHH:49	1.8108
2NF_8hr_Low	2-NITROFLUORENE	2NF	8	LO	4	uM	PHH:49	0.426707
2NF_24hr_Low	2-NITROFLUORENE	2NF	24	LO	4	uM	PHH:49	-0.504858
2NF_8hr_Middle	2-NITROFLUORENE	2NF	8	MED	20	uM	PHH:49	0.495424
2NF_24hr_Middle	2-NITROFLUORENE	2NF	24	MED	20	uM	PHH:49	-0.00400543
2NF_8hr_High	2-NITROFLUORENE	2NF	8	HI	100	uM	PHH:49	0.381784
2NF_24hr_High	2-NITROFLUORENE	2NF	24	HI	100	uM	PHH:49	0.634366
LPS_8hr_Low	LPS	LPS	8	LO	12	ug/mL	PHH:49	-0.0385613
LPS_24hr_Low	LPS	LPS	24	LO	12	ug/mL	PHH:49	0.264559
LPS_8hr_Middle	LPS	LPS	8	MED	60	ug/mL	PHH:49	-0.351792
LPS_24hr_Middle	LPS	LPS	24	MED	60	ug/mL	PHH:49	0.261705
LPS_8hr_High	LPS	LPS	8	HI	300	ug/mL	PHH:49	-0.438814
LPS_24hr_High	LPS	LPS	24	HI	300	ug/mL	PHH:49	0.642563
MNU_8hr_Low	N-METHYL-N-NITROSOUREA	MNU	8	LO	1200	uM	PHH:49	0.0553483
MNU_24hr_Low	N-METHYL-N-NITROSOUREA	MNU	24	LO	1200	uM	PHH:49	0.0692098
MNU_8hr_Middle	N-METHYL-N-NITROSOUREA	MNU	8	MED	6000	uM	PHH:49	-0.0697989
MNU_24hr_Middle	N-METHYL-N-NITROSOUREA	MNU	24	MED	6000	uM	PHH:49	0.605438
MNU_8hr_High	N-METHYL-N-NITROSOUREA	MNU	8	HI	10000	uM	PHH:49	-1.06565
MNU_24hr_High	N-METHYL-N-NITROSOUREA	MNU	24	HI	10000	uM	PHH:49	-0.121316
NMOR_8hr_Low	N-NITROSOMORPHOLINE	NMOR	8	LO	400	uM	PHH:49	0.0686146
NMOR_24hr_Low	N-NITROSOMORPHOLINE	NMOR	24	LO	400	uM	PHH:49	-0.156624
NMOR_8hr_Middle	N-NITROSOMORPHOLINE	NMOR	8	MED	2000	uM	PHH:49	-0.132187
NMOR_24hr_Middle	N-NITROSOMORPHOLINE	NMOR	24	MED	2000	uM	PHH:49	-0.524345
NMOR_8hr_High	N-NITROSOMORPHOLINE	NMOR	8	HI	10000	uM	PHH:49	-0.381443
NMOR_24hr_High	N-NITROSOMORPHOLINE	NMOR	24	HI	10000	uM	PHH:49	-0.524189
TNF_8hr_Low	TNF-ALPHA, RAT	TNF	8	LO	2	ng/mL	PHH:49	0.438006
TNF_24hr_Low	TNF-ALPHA, RAT	TNF	24	LO	2	ng/mL	PHH:49	0.556395
TNF_8hr_Middle	TNF-ALPHA, RAT	TNF	8	MED	10	ng/mL	PHH:49	0.365956
TNF_24hr_Middle	TNF-ALPHA, RAT	TNF	24	MED	10	ng/mL	PHH:49	0.936365
TNF_8hr_High	TNF-ALPHA, RAT	TNF	8	HI	50	ng/mL	PHH:49	0.264709
TNF_24hr_High	TNF-ALPHA, RAT	TNF	24	HI	50	ng/mL	PHH:49	1.11915
WY_2hr_Low	WY-14643	WY	2	LO	6	uM	PHH:49	0.07983
WY_8hr_Low	WY-14643	WY	8	LO	6	uM	PHH:49	0.307768
WY_24hr_Low	WY-14643	WY	24	LO	6	uM	PHH:49	0.123159
WY_2hr_Middle	WY-14643	WY	2	MED	30	uM	PHH:49	-0.0756467
WY_8hr_Middle	WY-14643	WY	8	MED	30	uM	PHH:49	0.559514
WY_24hr_Middle	WY-14643	WY	24	MED	30	uM	PHH:49	-0.196469
WY_2hr_High	WY-14643	WY	2	HI	150	uM	PHH:49	-0.101292
WY_8hr_High	WY-14643	WY	8	HI	150	uM	PHH:49	0.159895
WY_24hr_High	WY-14643	WY	24	HI	150	uM	PHH:49	-0.502693
ACA_8hr_Middle	ACARBOSE	ACA	8	MED	2000	uM	PHH:49	0.0677716
ACA_24hr_Middle	ACARBOSE	ACA	24	MED	2000	uM	PHH:49	-0.0265862
ACA_8hr_High	ACARBOSE	ACA	8	HI	10000	uM	PHH:49	0.0186239
ACA_24hr_High	ACARBOSE	ACA	24	HI	10000	uM	PHH:49	-0.416712
AAA_8hr_Low	ACETAMIDE	AAA	8	LO	400	uM	PHH:49	-0.0613463
AAA_24hr_Low	ACETAMIDE	AAA	24	LO	400	uM	PHH:49	-0.0479171
AAA_8hr_Middle	ACETAMIDE	AAA	8	MED	2000	uM	PHH:49	-0.103545
AAA_24hr_Middle	ACETAMIDE	AAA	24	MED	2000	uM	PHH:49	-0.0814313
AAA_8hr_High	ACETAMIDE	AAA	8	HI	10000	uM	PHH:49	-0.193345
AAA_24hr_High	ACETAMIDE	AAA	24	HI	10000	uM	PHH:49	0.123809
AAF_8hr_Middle	ACETAMIDOFLUORENE	AAF	8	MED	10	uM	PHH:49	0.152801
AAF_24hr_Middle	ACETAMIDOFLUORENE	AAF	24	MED	10	uM	PHH:49	0.00270849
AAF_8hr_High	ACETAMIDOFLUORENE	AAF	8	HI	50	uM	PHH:49	-0.470712
AAF_24hr_High	ACETAMIDOFLUORENE	AAF	24	HI	50	uM	PHH:49	-0.397118
APAP_2hr_Low	ACETAMINOPHEN	APAP	2	LO	200	uM	PHH:49	-0.193144
APAP_8hr_Low	ACETAMINOPHEN	APAP	8	LO	200	uM	PHH:49	-0.0475312
APAP_24hr_Low	ACETAMINOPHEN	APAP	24	LO	200	uM	PHH:49	0.201956
APAP_2hr_Middle	ACETAMINOPHEN	APAP	2	MED	1000	uM	PHH:49	0.517803
APAP_8hr_Middle	ACETAMINOPHEN	APAP	8	MED	1000	uM	PHH:49	-0.530515
APAP_24hr_Middle	ACETAMINOPHEN	APAP	24	MED	1000	uM	PHH:49	-0.342617
APAP_2hr_High	ACETAMINOPHEN	APAP	2	HI	5000	uM	PHH:49	0.216955
APAP_8hr_High	ACETAMINOPHEN	APAP	8	HI	5000	uM	PHH:49	0.339528
APAP_24hr_High	ACETAMINOPHEN	APAP	24	HI	5000	uM	PHH:49	-0.356921
ACZ_8hr_Middle	ACETAZOLAMIDE	ACZ	8	MED	120	uM	PHH:49	-0.0878208
ACZ_24hr_Middle	ACETAZOLAMIDE	ACZ	24	MED	120	uM	PHH:49	-0.00224819
ACZ_8hr_High	ACETAZOLAMIDE	ACZ	8	HI	600	uM	PHH:49	-0.0621891
ACZ_24hr_High	ACETAZOLAMIDE	ACZ	24	HI	600	uM	PHH:49	-0.0592365
ADP_2hr_Low	ADAPIN	ADP	2	LO	3	uM	PHH:49	0.158882
ADP_8hr_Low	ADAPIN	ADP	8	LO	3	uM	PHH:49	0.056948
ADP_24hr_Low	ADAPIN	ADP	24	LO	3	uM	PHH:49	0.289762
ADP_2hr_Middle	ADAPIN	ADP	2	MED	15	uM	PHH:49	-0.00175804
ADP_8hr_Middle	ADAPIN	ADP	8	MED	15	uM	PHH:49	0.0333903
ADP_24hr_Middle	ADAPIN	ADP	24	MED	15	uM	PHH:49	0.190694
ADP_2hr_High	ADAPIN	ADP	2	HI	75	uM	PHH:49	-0.538056
ADP_8hr_High	ADAPIN	ADP	8	HI	75	uM	PHH:49	-1.13574
ADP_24hr_High	ADAPIN	ADP	24	HI	75	uM	PHH:49	-1.20093
AFB1_8hr_Low	AFLATOXIN B1	AFB1	8	LO	0.24	ug/mL	PHH:49	0.283687
AFB1_24hr_Low	AFLATOXIN B1	AFB1	24	LO	0.24	ug/mL	PHH:49	0.2442
AFB1_8hr_Middle	AFLATOXIN B1	AFB1	8	MED	1.2	ug/mL	PHH:49	0.150182
AFB1_24hr_Middle	AFLATOXIN B1	AFB1	24	MED	1.2	ug/mL	PHH:49	1.02244
AFB1_8hr_High	AFLATOXIN B1	AFB1	8	HI	6	ug/mL	PHH:49	0.594586
AFB1_24hr_High	AFLATOXIN B1	AFB1	24	HI	6	ug/mL	PHH:49	2.35045
AJM_8hr_Middle	AJMALINE	AJM	8	MED	60	uM	PHH:49	-0.416016
AJM_24hr_Middle	AJMALINE	AJM	24	MED	60	uM	PHH:49	-0.600205
AJM_8hr_High	AJMALINE	AJM	8	HI	300	uM	PHH:49	-1.97465
AJM_24hr_High	AJMALINE	AJM	24	HI	300	uM	PHH:49	-2.57225
APL_2hr_Low	ALLOPURINOL	APL	2	LO	5.6	uM	PHH:49	-0.247717
APL_8hr_Low	ALLOPURINOL	APL	8	LO	5.6	uM	PHH:49	-0.211307
APL_24hr_Low	ALLOPURINOL	APL	24	LO	5.6	uM	PHH:49	0.25532
APL_2hr_Middle	ALLOPURINOL	APL	2	MED	28	uM	PHH:49	-0.092646
APL_8hr_Middle	ALLOPURINOL	APL	8	MED	28	uM	PHH:49	0.225179
APL_24hr_Middle	ALLOPURINOL	APL	24	MED	28	uM	PHH:49	0.369537
APL_2hr_High	ALLOPURINOL	APL	2	HI	140	uM	PHH:49	-0.133455
APL_8hr_High	ALLOPURINOL	APL	8	HI	140	uM	PHH:49	0.0445625
APL_24hr_High	ALLOPURINOL	APL	24	HI	140	uM	PHH:49	0.508256
AA_2hr_Low	ALLYL ALCOHOL	AA	2	LO	2.8	uM	PHH:49	0.096291
AA_8hr_Low	ALLYL ALCOHOL	AA	8	LO	2.8	uM	PHH:49	0.0674822
AA_24hr_Low	ALLYL ALCOHOL	AA	24	LO	2.8	uM	PHH:49	0.213243
AA_2hr_Middle	ALLYL ALCOHOL	AA	2	MED	14	uM	PHH:49	-0.0983318
AA_8hr_Middle	ALLYL ALCOHOL	AA	8	MED	14	uM	PHH:49	0.365172
AA_24hr_Middle	ALLYL ALCOHOL	AA	24	MED	14	uM	PHH:49	0.294246
AA_2hr_High	ALLYL ALCOHOL	AA	2	HI	70	uM	PHH:49	0.461548
AA_8hr_High	ALLYL ALCOHOL	AA	8	HI	70	uM	PHH:49	0.666419
AA_24hr_High	ALLYL ALCOHOL	AA	24	HI	70	uM	PHH:49	0.495518
ADM_24hr_Middle	ALPIDEM	ADM	24	MED	3	uM	PHH:49	0.177747
ADM_24hr_High	ALPIDEM	ADM	24	HI	10	uM	PHH:49	0.411445
AM_2hr_Low	AMIODARONE	AM	2	LO	0.28	uM	PHH:49	-0.0105729
AM_8hr_Low	AMIODARONE	AM	8	LO	0.28	uM	PHH:49	0.298652
AM_24hr_Low	AMIODARONE	AM	24	LO	0.28	uM	PHH:49	0.275265
AM_2hr_Middle	AMIODARONE	AM	2	MED	1.4	uM	PHH:49	-0.0855709
AM_8hr_Middle	AMIODARONE	AM	8	MED	1.4	uM	PHH:49	0.691459
AM_24hr_Middle	AMIODARONE	AM	24	MED	1.4	uM	PHH:49	0.129315
AM_2hr_High	AMIODARONE	AM	2	HI	7	uM	PHH:49	-0.147099
AM_8hr_High	AMIODARONE	AM	8	HI	7	uM	PHH:49	0.168225
AM_24hr_High	AMIODARONE	AM	24	HI	7	uM	PHH:49	0.202179
AMT_8hr_Middle	AMITRIPTYLINE	AMT	8	MED	3	uM	PHH:49	-0.699427
AMT_24hr_Middle	AMITRIPTYLINE	AMT	24	MED	3	uM	PHH:49	-0.0873947
AMT_8hr_High	AMITRIPTYLINE	AMT	8	HI	15	uM	PHH:49	-1.37321
AMT_24hr_High	AMITRIPTYLINE	AMT	24	HI	15	uM	PHH:49	-1.74881
AMB_8hr_Low	AMPHOTERICIN B	AMB	8	LO	0.08	uM	PHH:49	0.118907
AMB_24hr_Low	AMPHOTERICIN B	AMB	24	LO	0.08	uM	PHH:49	-0.0717845
AMB_8hr_Middle	AMPHOTERICIN B	AMB	8	MED	0.4	uM	PHH:49	-0.0563196
AMB_24hr_Middle	AMPHOTERICIN B	AMB	24	MED	0.4	uM	PHH:49	-0.0566774
AMB_8hr_High	AMPHOTERICIN B	AMB	8	HI	2	uM	PHH:49	-0.0318387
AMB_24hr_High	AMPHOTERICIN B	AMB	24	HI	2	uM	PHH:49	0.644695
ASA_2hr_Low	ASPIRIN	ASA	2	LO	120	uM	PHH:49	0.0454066
ASA_8hr_Low	ASPIRIN	ASA	8	LO	120	uM	PHH:49	0.0696644
ASA_24hr_Low	ASPIRIN	ASA	24	LO	120	uM	PHH:49	0.404978
ASA_2hr_Middle	ASPIRIN	ASA	2	MED	600	uM	PHH:49	-0.265273
ASA_8hr_Middle	ASPIRIN	ASA	8	MED	600	uM	PHH:49	0.601871
ASA_24hr_Middle	ASPIRIN	ASA	24	MED	600	uM	PHH:49	0.276986
ASA_2hr_High	ASPIRIN	ASA	2	HI	3000	uM	PHH:49	-0.076626
ASA_8hr_High	ASPIRIN	ASA	8	HI	3000	uM	PHH:49	-0.0717718
ASA_24hr_High	ASPIRIN	ASA	24	HI	3000	uM	PHH:49	0.6619
AZP_2hr_Low	AZATHIOPRINE	AZP	2	LO	2.9	uM	PHH:49	0.438998
AZP_8hr_Low	AZATHIOPRINE	AZP	8	LO	2.9	uM	PHH:49	0.417919
AZP_24hr_Low	AZATHIOPRINE	AZP	24	LO	2.9	uM	PHH:49	0.78268
AZP_2hr_Middle	AZATHIOPRINE	AZP	2	MED	14.6	uM	PHH:49	0.119897
AZP_8hr_Middle	AZATHIOPRINE	AZP	8	MED	14.6	uM	PHH:49	1.14411
AZP_24hr_Middle	AZATHIOPRINE	AZP	24	MED	14.6	uM	PHH:49	1.37891
AZP_2hr_High	AZATHIOPRINE	AZP	2	HI	72.8	uM	PHH:49	0.25699
AZP_8hr_High	AZATHIOPRINE	AZP	8	HI	72.8	uM	PHH:49	1.57724
AZP_24hr_High	AZATHIOPRINE	AZP	24	HI	72.8	uM	PHH:49	1.71532
BDZ_8hr_Low	BENDAZAC	BDZ	8	LO	8	uM	PHH:49	-0.0368759
BDZ_24hr_Low	BENDAZAC	BDZ	24	LO	8	uM	PHH:49	-0.0306373
BDZ_8hr_Middle	BENDAZAC	BDZ	8	MED	40	uM	PHH:49	-0.497326
BDZ_24hr_Middle	BENDAZAC	BDZ	24	MED	40	uM	PHH:49	-0.294377
BDZ_8hr_High	BENDAZAC	BDZ	8	HI	200	uM	PHH:49	-1.00035
BDZ_24hr_High	BENDAZAC	BDZ	24	HI	200	uM	PHH:49	-1.26473
BBr_2hr_Low	BENZBROMARONE	BBr	2	LO	4	uM	PHH:49	-0.0812286
BBr_8hr_Low	BENZBROMARONE	BBr	8	LO	4	uM	PHH:49	0.129483
BBr_24hr_Low	BENZBROMARONE	BBr	24	LO	4	uM	PHH:49	0.390878
BBr_2hr_Middle	BENZBROMARONE	BBr	2	MED	20	uM	PHH:49	-0.145332
BBr_8hr_Middle	BENZBROMARONE	BBr	8	MED	20	uM	PHH:49	0.241158
BBr_24hr_Middle	BENZBROMARONE	BBr	24	MED	20	uM	PHH:49	0.288721
BBr_2hr_High	BENZBROMARONE	BBr	2	HI	100	uM	PHH:49	0.145134
BBr_8hr_High	BENZBROMARONE	BBr	8	HI	100	uM	PHH:49	1.3726
BBr_24hr_High	BENZBROMARONE	BBr	24	HI	100	uM	PHH:49	4.44158
BZD_8hr_Middle	BENZIODARONE	BZD	8	MED	8	uM	PHH:49	-0.25528
BZD_24hr_Middle	BENZIODARONE	BZD	24	MED	8	uM	PHH:49	-0.241542
BZD_8hr_High	BENZIODARONE	BZD	8	HI	40	uM	PHH:49	-0.0244745
BZD_24hr_High	BENZIODARONE	BZD	24	HI	40	uM	PHH:49	-0.71524
BBZ_2hr_Low	BROMOBENZENE	BBZ	2	LO	8	uM	PHH:49	0.498945
BBZ_8hr_Low	BROMOBENZENE	BBZ	8	LO	8	uM	PHH:49	-0.106435
BBZ_24hr_Low	BROMOBENZENE	BBZ	24	LO	8	uM	PHH:49	0.756485
BBZ_2hr_Middle	BROMOBENZENE	BBZ	2	MED	40	uM	PHH:49	-0.0439798
BBZ_8hr_Middle	BROMOBENZENE	BBZ	8	MED	40	uM	PHH:49	0.153524
BBZ_24hr_Middle	BROMOBENZENE	BBZ	24	MED	40	uM	PHH:49	0.470121
BBZ_2hr_High	BROMOBENZENE	BBZ	2	HI	200	uM	PHH:49	0.0608318
BBZ_8hr_High	BROMOBENZENE	BBZ	8	HI	200	uM	PHH:49	0.362075
BBZ_24hr_High	BROMOBENZENE	BBZ	24	HI	200	uM	PHH:49	0.353416
BEA_8hr_Low	BROMOETHYLAMINE	BEA	8	LO	20	uM	PHH:49	0.117593
BEA_24hr_Low	BROMOETHYLAMINE	BEA	24	LO	20	uM	PHH:49	0.188284
BEA_8hr_Middle	BROMOETHYLAMINE	BEA	8	MED	100	uM	PHH:49	-0.235987
BEA_24hr_Middle	BROMOETHYLAMINE	BEA	24	MED	100	uM	PHH:49	-0.174383
BEA_8hr_High	BROMOETHYLAMINE	BEA	8	HI	500	uM	PHH:49	-0.604904
BEA_24hr_High	BROMOETHYLAMINE	BEA	24	HI	500	uM	PHH:49	0.682564
BCT_8hr_Middle	BUCETIN	BCT	8	MED	60	uM	PHH:49	-0.0352531
BCT_24hr_Middle	BUCETIN	BCT	24	MED	60	uM	PHH:49	0.416984
BCT_8hr_High	BUCETIN	BCT	8	HI	300	uM	PHH:49	-0.483173
BCT_24hr_High	BUCETIN	BCT	24	HI	300	uM	PHH:49	0.148126
BPR_24hr_Middle	BUSPIRONE	BPR	24	MED	6	uM	PHH:49	-0.152933
BPR_24hr_High	BUSPIRONE	BPR	24	HI	30	uM	PHH:49	0.649189
BSO_8hr_Low	BUTHIONINE SULFOXIMINE	BSO	8	LO	400	uM	PHH:49	0.0509559
BSO_24hr_Low	BUTHIONINE SULFOXIMINE	BSO	24	LO	400	uM	PHH:49	0.237231
BSO_8hr_Middle	BUTHIONINE SULFOXIMINE	BSO	8	MED	2000	uM	PHH:49	0.0304352
BSO_24hr_Middle	BUTHIONINE SULFOXIMINE	BSO	24	MED	2000	uM	PHH:49	0.444983
BSO_8hr_High	BUTHIONINE SULFOXIMINE	BSO	8	HI	10000	uM	PHH:49	-0.404657
BSO_24hr_High	BUTHIONINE SULFOXIMINE	BSO	24	HI	10000	uM	PHH:49	0.066502
BHA_8hr_Low	BUTYLATED HYDROXYANISOLE	BHA	8	LO	8	uM	PHH:49	0.116139
BHA_24hr_Low	BUTYLATED HYDROXYANISOLE	BHA	24	LO	8	uM	PHH:49	0.0581828
BHA_8hr_Middle	BUTYLATED HYDROXYANISOLE	BHA	8	MED	40	uM	PHH:49	-0.0855381
BHA_24hr_Middle	BUTYLATED HYDROXYANISOLE	BHA	24	MED	40	uM	PHH:49	-0.392494
BHA_8hr_High	BUTYLATED HYDROXYANISOLE	BHA	8	HI	200	uM	PHH:49	-0.24169
BHA_24hr_High	BUTYLATED HYDROXYANISOLE	BHA	24	HI	200	uM	PHH:49	-1.40166
CAF_8hr_Middle	CAFFEINE	CAF	8	MED	1500	uM	PHH:49	-0.608165
CAF_24hr_Middle	CAFFEINE	CAF	24	MED	1500	uM	PHH:49	-1.35946
CAF_8hr_High	CAFFEINE	CAF	8	HI	7500	uM	PHH:49	-2.86735
CAF_24hr_High	CAFFEINE	CAF	24	HI	7500	uM	PHH:49	-3.31039
CAP_8hr_Middle	CAPTOPRIL	CAP	8	MED	1600	uM	PHH:49	-0.53937
CAP_24hr_Middle	CAPTOPRIL	CAP	24	MED	1600	uM	PHH:49	0.1558
CAP_8hr_High	CAPTOPRIL	CAP	8	HI	8000	uM	PHH:49	-1.74844
CAP_24hr_High	CAPTOPRIL	CAP	24	HI	8000	uM	PHH:49	-1.24149
CBZ_2hr_Low	CARBAMAZEPINE	CBZ	2	LO	12	uM	PHH:49	-0.00697127
CBZ_8hr_Low	CARBAMAZEPINE	CBZ	8	LO	12	uM	PHH:49	-0.00580369
CBZ_24hr_Low	CARBAMAZEPINE	CBZ	24	LO	12	uM	PHH:49	0.385774
CBZ_2hr_Middle	CARBAMAZEPINE	CBZ	2	MED	60	uM	PHH:49	0.262192
CBZ_8hr_Middle	CARBAMAZEPINE	CBZ	8	MED	60	uM	PHH:49	0.0821842
CBZ_24hr_Middle	CARBAMAZEPINE	CBZ	24	MED	60	uM	PHH:49	0.0152069
CBZ_2hr_High	CARBAMAZEPINE	CBZ	2	HI	300	uM	PHH:49	-0.39603
CBZ_8hr_High	CARBAMAZEPINE	CBZ	8	HI	300	uM	PHH:49	-0.353883
CBZ_24hr_High	CARBAMAZEPINE	CBZ	24	HI	300	uM	PHH:49	-0.0625441
CCL4_2hr_Low	CARBON TETRACHLORIDE	CCL4	2	LO	300	uM	PHH:49	0.161074
CCL4_8hr_Low	CARBON TETRACHLORIDE	CCL4	8	LO	300	uM	PHH:49	0.298396
CCL4_24hr_Low	CARBON TETRACHLORIDE	CCL4	24	LO	300	uM	PHH:49	-0.202479
CCL4_2hr_Middle	CARBON TETRACHLORIDE	CCL4	2	MED	1500	uM	PHH:49	0.286229
CCL4_8hr_Middle	CARBON TETRACHLORIDE	CCL4	8	MED	1500	uM	PHH:49	0.512142
CCL4_24hr_Middle	CARBON TETRACHLORIDE	CCL4	24	MED	1500	uM	PHH:49	0.277044
CCL4_2hr_High	CARBON TETRACHLORIDE	CCL4	2	HI	7500	uM	PHH:49	0.482004
CCL4_8hr_High	CARBON TETRACHLORIDE	CCL4	8	HI	7500	uM	PHH:49	0.259562
CCL4_24hr_High	CARBON TETRACHLORIDE	CCL4	24	HI	7500	uM	PHH:49	-0.146852
CMP_8hr_Middle	CHLORAMPHENICOL	CMP	8	MED	90	uM	PHH:49	-0.200341
CMP_24hr_Middle	CHLORAMPHENICOL	CMP	24	MED	90	uM	PHH:49	-0.10155
CMP_8hr_High	CHLORAMPHENICOL	CMP	8	HI	450	uM	PHH:49	-0.167221
CMP_24hr_High	CHLORAMPHENICOL	CMP	24	HI	450	uM	PHH:49	-0.680098
CLM_8hr_Middle	CHLORMADINONE	CLM	8	MED	8	uM	PHH:49	-0.449281
CLM_24hr_Middle	CHLORMADINONE	CLM	24	MED	8	uM	PHH:49	-0.764251
CLM_8hr_High	CHLORMADINONE	CLM	8	HI	40	uM	PHH:49	-0.762386
CLM_24hr_High	CHLORMADINONE	CLM	24	HI	40	uM	PHH:49	-0.654633
CMN_8hr_Middle	CHLORMEZANONE	CMN	8	MED	50	uM	PHH:49	0.0372073
CMN_24hr_Middle	CHLORMEZANONE	CMN	24	MED	50	uM	PHH:49	-0.307334
CMN_8hr_High	CHLORMEZANONE	CMN	8	HI	250	uM	PHH:49	-0.439097
CMN_24hr_High	CHLORMEZANONE	CMN	24	HI	250	uM	PHH:49	-0.758627
CHL_8hr_Middle	CHLORPHENIRAMINE	CHL	8	MED	18	uM	PHH:49	-0.358171
CHL_24hr_Middle	CHLORPHENIRAMINE	CHL	24	MED	18	uM	PHH:49	-0.452828
CHL_8hr_High	CHLORPHENIRAMINE	CHL	8	HI	90	uM	PHH:49	-0.628992
CHL_24hr_High	CHLORPHENIRAMINE	CHL	24	HI	90	uM	PHH:49	-1.71404
CPZ_2hr_Low	CHLORPROMAZINE	CPZ	2	LO	0.8	uM	PHH:49	0.271878
CPZ_8hr_Low	CHLORPROMAZINE	CPZ	8	LO	0.8	uM	PHH:49	-0.191724
CPZ_24hr_Low	CHLORPROMAZINE	CPZ	24	LO	0.8	uM	PHH:49	0.401373
CPZ_2hr_Middle	CHLORPROMAZINE	CPZ	2	MED	4	uM	PHH:49	0.126103
CPZ_8hr_Middle	CHLORPROMAZINE	CPZ	8	MED	4	uM	PHH:49	-0.0325799
CPZ_24hr_Middle	CHLORPROMAZINE	CPZ	24	MED	4	uM	PHH:49	0.293132
CPZ_2hr_High	CHLORPROMAZINE	CPZ	2	HI	20	uM	PHH:49	-0.183688
CPZ_8hr_High	CHLORPROMAZINE	CPZ	8	HI	20	uM	PHH:49	-0.714758
CPZ_24hr_High	CHLORPROMAZINE	CPZ	24	HI	20	uM	PHH:49	0.0249986
CPP_8hr_Middle	CHLORPROPAMIDE	CPP	8	MED	150	uM	PHH:49	0.209259
CPP_24hr_Middle	CHLORPROPAMIDE	CPP	24	MED	150	uM	PHH:49	0.544249
CPP_8hr_High	CHLORPROPAMIDE	CPP	8	HI	750	uM	PHH:49	-0.131935
CPP_24hr_High	CHLORPROPAMIDE	CPP	24	HI	750	uM	PHH:49	0.545902
CIM_2hr_Low	CIMETIDINE	CIM	2	LO	12	uM	PHH:49	0.504005
CIM_8hr_Low	CIMETIDINE	CIM	8	LO	12	uM	PHH:49	0.109275
CIM_24hr_Low	CIMETIDINE	CIM	24	LO	12	uM	PHH:49	0.481954
CIM_2hr_Middle	CIMETIDINE	CIM	2	MED	60	uM	PHH:49	0.235579
CIM_8hr_Middle	CIMETIDINE	CIM	8	MED	60	uM	PHH:49	0.189656
CIM_24hr_Middle	CIMETIDINE	CIM	24	MED	60	uM	PHH:49	0.0600311
CIM_2hr_High	CIMETIDINE	CIM	2	HI	300	uM	PHH:49	0.237027
CIM_8hr_High	CIMETIDINE	CIM	8	HI	300	uM	PHH:49	-0.483652
CIM_24hr_High	CIMETIDINE	CIM	24	HI	300	uM	PHH:49	-0.109866
CPX_8hr_Middle	CIPROFLOXACIN	CPX	8	MED	5	uM	PHH:49	-0.0152585
CPX_24hr_Middle	CIPROFLOXACIN	CPX	24	MED	5	uM	PHH:49	0.112015
CPX_8hr_High	CIPROFLOXACIN	CPX	8	HI	25	uM	PHH:49	-0.217247
CPX_24hr_High	CIPROFLOXACIN	CPX	24	HI	25	uM	PHH:49	0.0272988
CFB_2hr_Low	CLOFIBRATE	CFB	2	LO	12	uM	PHH:49	0.167052
CFB_8hr_Low	CLOFIBRATE	CFB	8	LO	12	uM	PHH:49	0.0466383
CFB_24hr_Low	CLOFIBRATE	CFB	24	LO	12	uM	PHH:49	0.736582
CFB_2hr_Middle	CLOFIBRATE	CFB	2	MED	60	uM	PHH:49	0.292691
CFB_8hr_Middle	CLOFIBRATE	CFB	8	MED	60	uM	PHH:49	0.531725
CFB_24hr_Middle	CLOFIBRATE	CFB	24	MED	60	uM	PHH:49	0.478782
CFB_2hr_High	CLOFIBRATE	CFB	2	HI	300	uM	PHH:49	0.130194
CFB_8hr_High	CLOFIBRATE	CFB	8	HI	300	uM	PHH:49	0.172321
CFB_24hr_High	CLOFIBRATE	CFB	24	HI	300	uM	PHH:49	0.23991
CPM_8hr_Middle	CLOMIPRAMINE	CPM	8	MED	2	uM	PHH:49	0.0226553
CPM_24hr_Middle	CLOMIPRAMINE	CPM	24	MED	2	uM	PHH:49	-0.366503
CPM_8hr_High	CLOMIPRAMINE	CPM	8	HI	10	uM	PHH:49	-0.199346
CPM_24hr_High	CLOMIPRAMINE	CPM	24	HI	10	uM	PHH:49	-0.673251
CZP_24hr_Middle	CLOZAPINE	CZP	24	MED	10	uM	PHH:49	-0.406653
CZP_24hr_High	CLOZAPINE	CZP	24	HI	50	uM	PHH:49	-1.38278
COL_8hr_Middle	COLCHICINE	COL	8	MED	800	uM	PHH:49	0.640674
COL_24hr_Middle	COLCHICINE	COL	24	MED	800	uM	PHH:49	1.15029
COL_8hr_High	COLCHICINE	COL	8	HI	4000	uM	PHH:49	-0.587029
COL_24hr_High	COLCHICINE	COL	24	HI	4000	uM	PHH:49	-0.912344
CMA_2hr_Low	COUMARIN	CMA	2	LO	12	uM	PHH:49	0.283802
CMA_8hr_Low	COUMARIN	CMA	8	LO	12	uM	PHH:49	0.154641
CMA_24hr_Low	COUMARIN	CMA	24	LO	12	uM	PHH:49	0.403217
CMA_2hr_Middle	COUMARIN	CMA	2	MED	60	uM	PHH:49	0.320045
CMA_8hr_Middle	COUMARIN	CMA	8	MED	60	uM	PHH:49	0.380746
CMA_24hr_Middle	COUMARIN	CMA	24	MED	60	uM	PHH:49	-0.268418
CMA_2hr_High	COUMARIN	CMA	2	HI	300	uM	PHH:49	0.348547
CMA_8hr_High	COUMARIN	CMA	8	HI	300	uM	PHH:49	0.175836
CMA_24hr_High	COUMARIN	CMA	24	HI	300	uM	PHH:49	-0.385221
CHX_8hr_Low	CYCLOHEXIMIDE	CHX	8	LO	4	uM	PHH:49	1.01777
CHX_24hr_Low	CYCLOHEXIMIDE	CHX	24	LO	4	uM	PHH:49	3.52338
CHX_8hr_Middle	CYCLOHEXIMIDE	CHX	8	MED	20	uM	PHH:49	-0.100239
CHX_24hr_Middle	CYCLOHEXIMIDE	CHX	24	MED	20	uM	PHH:49	4.13443
CHX_8hr_High	CYCLOHEXIMIDE	CHX	8	HI	100	uM	PHH:49	-0.313817
CHX_24hr_High	CYCLOHEXIMIDE	CHX	24	HI	100	uM	PHH:49	1.46582
CPA_2hr_Low	CYCLOPHOSPHAMIDE	CPA	2	LO	80	uM	PHH:49	0.0904825
CPA_8hr_Low	CYCLOPHOSPHAMIDE	CPA	8	LO	80	uM	PHH:49	0.350369
CPA_24hr_Low	CYCLOPHOSPHAMIDE	CPA	24	LO	80	uM	PHH:49	0.326388
CPA_2hr_Middle	CYCLOPHOSPHAMIDE	CPA	2	MED	400	uM	PHH:49	0.274886
CPA_8hr_Middle	CYCLOPHOSPHAMIDE	CPA	8	MED	400	uM	PHH:49	0.290946
CPA_24hr_Middle	CYCLOPHOSPHAMIDE	CPA	24	MED	400	uM	PHH:49	0.0393201
CPA_2hr_High	CYCLOPHOSPHAMIDE	CPA	2	HI	2000	uM	PHH:49	0.135069
CPA_8hr_High	CYCLOPHOSPHAMIDE	CPA	8	HI	2000	uM	PHH:49	-0.848492
CPA_24hr_High	CYCLOPHOSPHAMIDE	CPA	24	HI	2000	uM	PHH:49	-0.614269
CSA_8hr_Low	CYCLOSPORINE A	CSA	8	LO	0.24	uM	PHH:49	0.17097
CSA_24hr_Low	CYCLOSPORINE A	CSA	24	LO	0.24	uM	PHH:49	0.954926
CSA_8hr_Middle	CYCLOSPORINE A	CSA	8	MED	1.2	uM	PHH:49	0.044003
CSA_24hr_Middle	CYCLOSPORINE A	CSA	24	MED	1.2	uM	PHH:49	0.774337
CSA_8hr_High	CYCLOSPORINE A	CSA	8	HI	6	uM	PHH:49	0.0738961
CSA_24hr_High	CYCLOSPORINE A	CSA	24	HI	6	uM	PHH:49	0.491551
DNZ_8hr_Middle	DANAZOL	DNZ	8	MED	7	uM	PHH:49	-0.269968
DNZ_24hr_Middle	DANAZOL	DNZ	24	MED	7	uM	PHH:49	-0.260337
DNZ_8hr_High	DANAZOL	DNZ	8	HI	35	uM	PHH:49	-0.485674
DNZ_24hr_High	DANAZOL	DNZ	24	HI	35	uM	PHH:49	-0.296383
DTL_8hr_Middle	DANTROLENE	DTL	8	MED	2	uM	PHH:49	0.033061
DTL_24hr_Middle	DANTROLENE	DTL	24	MED	2	uM	PHH:49	0.0224601
DTL_8hr_High	DANTROLENE	DTL	8	HI	10	uM	PHH:49	-1.40332
DTL_24hr_High	DANTROLENE	DTL	24	HI	10	uM	PHH:49	0.119278
DEX_8hr_Low	DEXAMETHASONE	DEX	8	LO	12	uM	PHH:49	0.274115
DEX_24hr_Low	DEXAMETHASONE	DEX	24	LO	12	uM	PHH:49	-0.00475986
DEX_8hr_Middle	DEXAMETHASONE	DEX	8	MED	60	uM	PHH:49	0.0713458
DEX_24hr_Middle	DEXAMETHASONE	DEX	24	MED	60	uM	PHH:49	0.109471
DEX_8hr_High	DEXAMETHASONE	DEX	8	HI	300	uM	PHH:49	-0.244034
DEX_24hr_High	DEXAMETHASONE	DEX	24	HI	300	uM	PHH:49	-0.236622
DZP_2hr_Low	DIAZEPAM	DZP	2	LO	10	uM	PHH:49	-0.0578574
DZP_8hr_Low	DIAZEPAM	DZP	8	LO	10	uM	PHH:49	0.0811705
DZP_24hr_Low	DIAZEPAM	DZP	24	LO	10	uM	PHH:49	0.578061
DZP_2hr_Middle	DIAZEPAM	DZP	2	MED	50	uM	PHH:49	0.0519703
DZP_8hr_Middle	DIAZEPAM	DZP	8	MED	50	uM	PHH:49	0.207546
DZP_24hr_Middle	DIAZEPAM	DZP	24	MED	50	uM	PHH:49	0.287642
DZP_2hr_High	DIAZEPAM	DZP	2	HI	250	uM	PHH:49	0.317447
DZP_8hr_High	DIAZEPAM	DZP	8	HI	250	uM	PHH:49	0.374817
DZP_24hr_High	DIAZEPAM	DZP	24	HI	250	uM	PHH:49	0.695694
DFNa_2hr_Low	DICLOFENAC	DFNa	2	LO	16	uM	PHH:49	0.516112
DFNa_8hr_Low	DICLOFENAC	DFNa	8	LO	16	uM	PHH:49	0.50118
DFNa_24hr_Low	DICLOFENAC	DFNa	24	LO	16	uM	PHH:49	-0.0432476
DFNa_2hr_Middle	DICLOFENAC	DFNa	2	MED	80	uM	PHH:49	0.331121
DFNa_8hr_Middle	DICLOFENAC	DFNa	8	MED	80	uM	PHH:49	0.109154
DFNa_24hr_Middle	DICLOFENAC	DFNa	24	MED	80	uM	PHH:49	-0.420691
DFNa_2hr_High	DICLOFENAC	DFNa	2	HI	400	uM	PHH:49	0.084951
DFNa_8hr_High	DICLOFENAC	DFNa	8	HI	400	uM	PHH:49	-0.501814
DFNa_24hr_High	DICLOFENAC	DFNa	24	HI	400	uM	PHH:49	-1.32331
DEM_8hr_Low	DIETHYL MALEATE	DEM	8	LO	60	uM	PHH:49	0.0800679
DEM_24hr_Low	DIETHYL MALEATE	DEM	24	LO	60	uM	PHH:49	-0.0416756
DEM_8hr_Middle	DIETHYL MALEATE	DEM	8	MED	300	uM	PHH:49	-0.733996
DEM_24hr_Middle	DIETHYL MALEATE	DEM	24	MED	300	uM	PHH:49	-0.170747
DEM_8hr_High	DIETHYL MALEATE	DEM	8	HI	1500	uM	PHH:49	-0.655716
DEM_24hr_High	DIETHYL MALEATE	DEM	24	HI	1500	uM	PHH:49	0.722211
DIL_8hr_Middle	DILTIAZEM	DIL	8	MED	30	uM	PHH:49	-0.35497
DIL_24hr_Middle	DILTIAZEM	DIL	24	MED	30	uM	PHH:49	0.010457
DIL_8hr_High	DILTIAZEM	DIL	8	HI	150	uM	PHH:49	-2.32584
DIL_24hr_High	DILTIAZEM	DIL	24	HI	150	uM	PHH:49	-2.06896
DIS_8hr_Middle	DISOPYRAMIDE	DIS	8	MED	700	uM	PHH:49	-0.558172
DIS_24hr_Middle	DISOPYRAMIDE	DIS	24	MED	700	uM	PHH:49	-0.486653
DIS_8hr_High	DISOPYRAMIDE	DIS	8	HI	3500	uM	PHH:49	-1.50975
DIS_24hr_High	DISOPYRAMIDE	DIS	24	HI	3500	uM	PHH:49	-2.79645
DSF_8hr_Middle	DISULFIRAM	DSF	8	MED	12	uM	PHH:49	-0.205389
DSF_24hr_Middle	DISULFIRAM	DSF	24	MED	12	uM	PHH:49	-0.0752928
DSF_8hr_High	DISULFIRAM	DSF	8	HI	60	uM	PHH:49	-1.02712
DSF_24hr_High	DISULFIRAM	DSF	24	HI	60	uM	PHH:49	-0.603937
DOX_8hr_Low	DOXORUBICIN	DOX	8	LO	0.4	uM	PHH:49	-0.283256
DOX_24hr_Low	DOXORUBICIN	DOX	24	LO	0.4	uM	PHH:49	0.368489
DOX_8hr_Middle	DOXORUBICIN	DOX	8	MED	2	uM	PHH:49	0.103145
DOX_24hr_Middle	DOXORUBICIN	DOX	24	MED	2	uM	PHH:49	0.963912
DOX_8hr_High	DOXORUBICIN	DOX	8	HI	10	uM	PHH:49	1.57837
DOX_24hr_High	DOXORUBICIN	DOX	24	HI	10	uM	PHH:49	2.37142
ENA_8hr_Middle	ENALAPRIL	ENA	8	MED	400	uM	PHH:49	-0.710567
ENA_24hr_Middle	ENALAPRIL	ENA	24	MED	400	uM	PHH:49	-0.0799091
ENA_8hr_High	ENALAPRIL	ENA	8	HI	2000	uM	PHH:49	-2.16402
ENA_24hr_High	ENALAPRIL	ENA	24	HI	2000	uM	PHH:49	-2.03586
EME_8hr_Middle	ERYTHROMYCIN ETHYLSUCCINATE	EME	8	MED	1	uM	PHH:49	-0.323232
EME_24hr_Middle	ERYTHROMYCIN ETHYLSUCCINATE	EME	24	MED	1	uM	PHH:49	1.02793
EME_8hr_High	ERYTHROMYCIN ETHYLSUCCINATE	EME	8	HI	5	uM	PHH:49	0.0622164
EME_24hr_High	ERYTHROMYCIN ETHYLSUCCINATE	EME	24	HI	5	uM	PHH:49	1.12067
EBU_8hr_Middle	ETHAMBUTOL	EBU	8	MED	800	uM	PHH:49	-0.55054
EBU_24hr_Middle	ETHAMBUTOL	EBU	24	MED	800	uM	PHH:49	-0.124381
EBU_8hr_High	ETHAMBUTOL	EBU	8	HI	4000	uM	PHH:49	-1.89449
EBU_24hr_High	ETHAMBUTOL	EBU	24	HI	4000	uM	PHH:49	-1.57348
ETN_8hr_Middle	ETHANOL	ETN	8	MED	2000	uM	PHH:49	-0.42458
ETN_24hr_Middle	ETHANOL	ETN	24	MED	2000	uM	PHH:49	-0.00424329
ETN_8hr_High	ETHANOL	ETN	8	HI	10000	uM	PHH:49	-0.533761
ETN_24hr_High	ETHANOL	ETN	24	HI	10000	uM	PHH:49	-0.456696
EE_8hr_Middle	ETHINYLESTRADIOL	EE	8	MED	3	uM	PHH:49	0.144679
EE_24hr_Middle	ETHINYLESTRADIOL	EE	24	MED	3	uM	PHH:49	0.393819
EE_8hr_High	ETHINYLESTRADIOL	EE	8	HI	15	uM	PHH:49	-0.725557
EE_24hr_High	ETHINYLESTRADIOL	EE	24	HI	15	uM	PHH:49	-0.0627915
ETH_8hr_Middle	ETHIONAMIDE	ETH	8	MED	120	uM	PHH:49	0.364718
ETH_24hr_Middle	ETHIONAMIDE	ETH	24	MED	120	uM	PHH:49	1.70737
ETH_8hr_High	ETHIONAMIDE	ETH	8	HI	600	uM	PHH:49	0.500274
ETH_24hr_High	ETHIONAMIDE	ETH	24	HI	600	uM	PHH:49	1.7327
ET_2hr_Low	ETHIONINE	ET	2	LO	400	uM	PHH:49	0.0117208
ET_8hr_Low	ETHIONINE	ET	8	LO	400	uM	PHH:49	0.232292
ET_24hr_Low	ETHIONINE	ET	24	LO	400	uM	PHH:49	0.0544222
ET_2hr_Middle	ETHIONINE	ET	2	MED	2000	uM	PHH:49	-0.0916573
ET_8hr_Middle	ETHIONINE	ET	8	MED	2000	uM	PHH:49	-0.14475
ET_24hr_Middle	ETHIONINE	ET	24	MED	2000	uM	PHH:49	0.726997
ET_2hr_High	ETHIONINE	ET	2	HI	10000	uM	PHH:49	-0.087464
ET_8hr_High	ETHIONINE	ET	8	HI	10000	uM	PHH:49	-0.528438
ET_24hr_High	ETHIONINE	ET	24	HI	10000	uM	PHH:49	0.383458
ETP_8hr_Middle	ETOPOSIDE	ETP	8	MED	66	uM	PHH:49	-0.559076
ETP_24hr_Middle	ETOPOSIDE	ETP	24	MED	66	uM	PHH:49	0.205449
ETP_8hr_High	ETOPOSIDE	ETP	8	HI	330	uM	PHH:49	-1.35973
ETP_24hr_High	ETOPOSIDE	ETP	24	HI	330	uM	PHH:49	-0.638162
FAM_8hr_Middle	FAMOTIDINE	FAM	8	MED	140	uM	PHH:49	-0.331236
FAM_24hr_Middle	FAMOTIDINE	FAM	24	MED	140	uM	PHH:49	-0.328847
FAM_8hr_High	FAMOTIDINE	FAM	8	HI	700	uM	PHH:49	-0.862198
FAM_24hr_High	FAMOTIDINE	FAM	24	HI	700	uM	PHH:49	-1.01884
FFB_8hr_Middle	FENOFIBRATE	FFB	8	MED	6	uM	PHH:49	0.0297475
FFB_24hr_Middle	FENOFIBRATE	FFB	24	MED	6	uM	PHH:49	0.22072
FFB_8hr_High	FENOFIBRATE	FFB	8	HI	30	uM	PHH:49	0.292717
FFB_24hr_High	FENOFIBRATE	FFB	24	HI	30	uM	PHH:49	0.163867
FLX_8hr_Low	FLUOXETINE HYDROCHLORIDE	FLX	8	LO	4	uM	PHH:49	0.330967
FLX_24hr_Low	FLUOXETINE HYDROCHLORIDE	FLX	24	LO	4	uM	PHH:49	0.389576
FLX_8hr_Middle	FLUOXETINE HYDROCHLORIDE	FLX	8	MED	8	uM	PHH:49	-0.160115
FLX_24hr_Middle	FLUOXETINE HYDROCHLORIDE	FLX	24	MED	8	uM	PHH:49	0.872062
FLX_8hr_High	FLUOXETINE HYDROCHLORIDE	FLX	8	HI	20	uM	PHH:49	-0.61347
FLX_24hr_High	FLUOXETINE HYDROCHLORIDE	FLX	24	HI	20	uM	PHH:49	-0.220586
FP_2hr_Low	FLUPHENAZINE	FP	2	LO	0.8	uM	PHH:49	-0.0148954
FP_8hr_Low	FLUPHENAZINE	FP	8	LO	0.8	uM	PHH:49	0.131759
FP_24hr_Low	FLUPHENAZINE	FP	24	LO	0.8	uM	PHH:49	0.0207177
FP_2hr_Middle	FLUPHENAZINE	FP	2	MED	4	uM	PHH:49	0.0150541
FP_8hr_Middle	FLUPHENAZINE	FP	8	MED	4	uM	PHH:49	0.23558
FP_24hr_Middle	FLUPHENAZINE	FP	24	MED	4	uM	PHH:49	-0.401452
FP_2hr_High	FLUPHENAZINE	FP	2	HI	20	uM	PHH:49	-0.372973
FP_8hr_High	FLUPHENAZINE	FP	8	HI	20	uM	PHH:49	-0.561097
FP_24hr_High	FLUPHENAZINE	FP	24	HI	20	uM	PHH:49	-0.601443
FT_2hr_Low	FLUTAMIDE	FT	2	LO	2	uM	PHH:49	-0.111171
FT_8hr_Low	FLUTAMIDE	FT	8	LO	2	uM	PHH:49	0.0734282
FT_24hr_Low	FLUTAMIDE	FT	24	LO	2	uM	PHH:49	0.584909
FT_2hr_Middle	FLUTAMIDE	FT	2	MED	10	uM	PHH:49	0.156169
FT_8hr_Middle	FLUTAMIDE	FT	8	MED	10	uM	PHH:49	0.463138
FT_24hr_Middle	FLUTAMIDE	FT	24	MED	10	uM	PHH:49	0.444417
FT_2hr_High	FLUTAMIDE	FT	2	HI	50	uM	PHH:49	0.210452
FT_8hr_High	FLUTAMIDE	FT	8	HI	50	uM	PHH:49	2.36075
FT_24hr_High	FLUTAMIDE	FT	24	HI	50	uM	PHH:49	2.49229
FUR_8hr_Middle	FUROSEMIDE	FUR	8	MED	500	uM	PHH:49	-1.73296
FUR_24hr_Middle	FUROSEMIDE	FUR	24	MED	500	uM	PHH:49	-2.3078
FUR_8hr_High	FUROSEMIDE	FUR	8	HI	2500	uM	PHH:49	-2.42408
FUR_24hr_High	FUROSEMIDE	FUR	24	HI	2500	uM	PHH:49	-3.61128
GaN_8hr_Low	GALACTOSAMINE	GaN	8	LO	400	uM	PHH:49	-0.0761146
GaN_24hr_Low	GALACTOSAMINE	GaN	24	LO	400	uM	PHH:49	0.0885407
GaN_8hr_Middle	GALACTOSAMINE	GaN	8	MED	2000	uM	PHH:49	0.00522369
GaN_24hr_Middle	GALACTOSAMINE	GaN	24	MED	2000	uM	PHH:49	0.492481
GaN_8hr_High	GALACTOSAMINE	GaN	8	HI	10000	uM	PHH:49	0.648035
GaN_24hr_High	GALACTOSAMINE	GaN	24	HI	10000	uM	PHH:49	1.54838
GFZ_2hr_Low	GEMFIBROZIL	GFZ	2	LO	4	uM	PHH:49	-0.0738292
GFZ_8hr_Low	GEMFIBROZIL	GFZ	8	LO	4	uM	PHH:49	0.295953
GFZ_24hr_Low	GEMFIBROZIL	GFZ	24	LO	4	uM	PHH:49	0.0803344
GFZ_2hr_Middle	GEMFIBROZIL	GFZ	2	MED	20	uM	PHH:49	0.237915
GFZ_8hr_Middle	GEMFIBROZIL	GFZ	8	MED	20	uM	PHH:49	0.454611
GFZ_24hr_Middle	GEMFIBROZIL	GFZ	24	MED	20	uM	PHH:49	0.133344
GFZ_2hr_High	GEMFIBROZIL	GFZ	2	HI	100	uM	PHH:49	0.00716308
GFZ_8hr_High	GEMFIBROZIL	GFZ	8	HI	100	uM	PHH:49	0.111911
GFZ_24hr_High	GEMFIBROZIL	GFZ	24	HI	100	uM	PHH:49	0.312786
GBC_2hr_Low	GLIBENCLAMIDE	GBC	2	LO	0.8	uM	PHH:49	0.257458
GBC_8hr_Low	GLIBENCLAMIDE	GBC	8	LO	0.8	uM	PHH:49	0.339273
GBC_24hr_Low	GLIBENCLAMIDE	GBC	24	LO	0.8	uM	PHH:49	0.188176
GBC_2hr_Middle	GLIBENCLAMIDE	GBC	2	MED	4	uM	PHH:49	0.357264
GBC_8hr_Middle	GLIBENCLAMIDE	GBC	8	MED	4	uM	PHH:49	0.230186
GBC_24hr_Middle	GLIBENCLAMIDE	GBC	24	MED	4	uM	PHH:49	0.00548339
GBC_2hr_High	GLIBENCLAMIDE	GBC	2	HI	20	uM	PHH:49	0.0812142
GBC_8hr_High	GLIBENCLAMIDE	GBC	8	HI	20	uM	PHH:49	0.123222
GBC_24hr_High	GLIBENCLAMIDE	GBC	24	HI	20	uM	PHH:49	0.22716
GF_2hr_Low	GRISEOFULVIN	GF	2	LO	0.8	uM	PHH:49	0.173137
GF_8hr_Low	GRISEOFULVIN	GF	8	LO	0.8	uM	PHH:49	0.429201
GF_24hr_Low	GRISEOFULVIN	GF	24	LO	0.8	uM	PHH:49	0.229433
GF_2hr_Middle	GRISEOFULVIN	GF	2	MED	4	uM	PHH:49	-0.248499
GF_8hr_Middle	GRISEOFULVIN	GF	8	MED	4	uM	PHH:49	0.834871
GF_24hr_Middle	GRISEOFULVIN	GF	24	MED	4	uM	PHH:49	0.495248
GF_2hr_High	GRISEOFULVIN	GF	2	HI	20	uM	PHH:49	0.0626288
GF_8hr_High	GRISEOFULVIN	GF	8	HI	20	uM	PHH:49	0.519016
GF_24hr_High	GRISEOFULVIN	GF	24	HI	20	uM	PHH:49	0.37047
HPL_2hr_Low	HALOPERIDOL	HPL	2	LO	0.8	uM	PHH:49	-0.0468411
HPL_8hr_Low	HALOPERIDOL	HPL	8	LO	0.8	uM	PHH:49	-0.0569873
HPL_24hr_Low	HALOPERIDOL	HPL	24	LO	0.8	uM	PHH:49	0.29
HPL_2hr_Middle	HALOPERIDOL	HPL	2	MED	4	uM	PHH:49	0.164692
HPL_8hr_Middle	HALOPERIDOL	HPL	8	MED	4	uM	PHH:49	0.121485
HPL_24hr_Middle	HALOPERIDOL	HPL	24	MED	4	uM	PHH:49	0.055574
HPL_2hr_High	HALOPERIDOL	HPL	2	HI	20	uM	PHH:49	0.184166
HPL_8hr_High	HALOPERIDOL	HPL	8	HI	20	uM	PHH:49	-0.631584
HPL_24hr_High	HALOPERIDOL	HPL	24	HI	20	uM	PHH:49	-0.506595
hHGF_2hr_Low	HEPATOCYTE GROWTH FACTOR, HUMAN	hHGF	2	LO	2	ng/mL	PHH:49	0.220579
hHGF_8hr_Low	HEPATOCYTE GROWTH FACTOR, HUMAN	hHGF	8	LO	2	ng/mL	PHH:49	0.176483
hHGF_24hr_Low	HEPATOCYTE GROWTH FACTOR, HUMAN	hHGF	24	LO	2	ng/mL	PHH:49	-0.241038
hHGF_2hr_Middle	HEPATOCYTE GROWTH FACTOR, HUMAN	hHGF	2	MED	10	ng/mL	PHH:49	0.164726
hHGF_8hr_Middle	HEPATOCYTE GROWTH FACTOR, HUMAN	hHGF	8	MED	10	ng/mL	PHH:49	0.566804
hHGF_24hr_Middle	HEPATOCYTE GROWTH FACTOR, HUMAN	hHGF	24	MED	10	ng/mL	PHH:49	-0.728769
hHGF_2hr_High	HEPATOCYTE GROWTH FACTOR, HUMAN	hHGF	2	HI	50	ng/mL	PHH:49	0.160212
hHGF_8hr_High	HEPATOCYTE GROWTH FACTOR, HUMAN	hHGF	8	HI	50	ng/mL	PHH:49	0.313522
hHGF_24hr_High	HEPATOCYTE GROWTH FACTOR, HUMAN	hHGF	24	HI	50	ng/mL	PHH:49	-0.602625
HCB_2hr_Low	HEXACHLOROBENZENE	HCB	2	LO	1.2	uM	PHH:49	0.208033
HCB_8hr_Low	HEXACHLOROBENZENE	HCB	8	LO	1.2	uM	PHH:49	0.0831319
HCB_24hr_Low	HEXACHLOROBENZENE	HCB	24	LO	1.2	uM	PHH:49	0.477608
HCB_2hr_Middle	HEXACHLOROBENZENE	HCB	2	MED	6	uM	PHH:49	0.230491
HCB_8hr_Middle	HEXACHLOROBENZENE	HCB	8	MED	6	uM	PHH:49	0.376198
HCB_24hr_Middle	HEXACHLOROBENZENE	HCB	24	MED	6	uM	PHH:49	0.407792
HCB_2hr_High	HEXACHLOROBENZENE	HCB	2	HI	30	uM	PHH:49	-0.126604
HCB_8hr_High	HEXACHLOROBENZENE	HCB	8	HI	30	uM	PHH:49	0.789061
HCB_24hr_High	HEXACHLOROBENZENE	HCB	24	HI	30	uM	PHH:49	0.250771
HYZ_8hr_Middle	HYDROXYZINE	HYZ	8	MED	8	uM	PHH:49	-0.703815
HYZ_24hr_Middle	HYDROXYZINE	HYZ	24	MED	8	uM	PHH:49	-1.34042
HYZ_8hr_High	HYDROXYZINE	HYZ	8	HI	40	uM	PHH:49	-1.34142
HYZ_24hr_High	HYDROXYZINE	HYZ	24	HI	40	uM	PHH:49	-2.76632
IBU_8hr_Middle	IBUPROFEN	IBU	8	MED	30	uM	PHH:49	-0.161087
IBU_24hr_Middle	IBUPROFEN	IBU	24	MED	30	uM	PHH:49	0.113638
IBU_8hr_High	IBUPROFEN	IBU	8	HI	150	uM	PHH:49	-1.25266
IBU_24hr_High	IBUPROFEN	IBU	24	HI	150	uM	PHH:49	-1.87682
IMI_8hr_Middle	IMIPRAMINE	IMI	8	MED	3	uM	PHH:49	-0.0212232
IMI_24hr_Middle	IMIPRAMINE	IMI	24	MED	3	uM	PHH:49	-0.36534
IMI_8hr_High	IMIPRAMINE	IMI	8	HI	15	uM	PHH:49	-0.437009
IMI_24hr_High	IMIPRAMINE	IMI	24	HI	15	uM	PHH:49	-1.19735
IM_2hr_Low	INDOMETHACIN	IM	2	LO	8	uM	PHH:49	0.562828
IM_8hr_Low	INDOMETHACIN	IM	8	LO	8	uM	PHH:49	0.555099
IM_24hr_Low	INDOMETHACIN	IM	24	LO	8	uM	PHH:49	0.293465
IM_2hr_Middle	INDOMETHACIN	IM	2	MED	40	uM	PHH:49	0.431957
IM_8hr_Middle	INDOMETHACIN	IM	8	MED	40	uM	PHH:49	0.722882
IM_24hr_Middle	INDOMETHACIN	IM	24	MED	40	uM	PHH:49	0.128554
IM_2hr_High	INDOMETHACIN	IM	2	HI	200	uM	PHH:49	0.0974483
IM_8hr_High	INDOMETHACIN	IM	8	HI	200	uM	PHH:49	0.108588
IM_24hr_High	INDOMETHACIN	IM	24	HI	200	uM	PHH:49	-0.206
hIFNA_2hr_Low	INTERFERON ALPHA, HUMAN	hIFNA	2	LO	2	ng/mL	PHH:49	-0.100996
hIFNA_8hr_Low	INTERFERON ALPHA, HUMAN	hIFNA	8	LO	2	ng/mL	PHH:49	-0.320683
hIFNA_2hr_Middle	INTERFERON ALPHA, HUMAN	hIFNA	2	MED	10	ng/mL	PHH:49	-0.438166
hIFNA_8hr_Middle	INTERFERON ALPHA, HUMAN	hIFNA	8	MED	10	ng/mL	PHH:49	-0.1857
hIFNA_2hr_High	INTERFERON ALPHA, HUMAN	hIFNA	2	HI	50	ng/mL	PHH:49	-0.1281
hIFNA_8hr_High	INTERFERON ALPHA, HUMAN	hIFNA	8	HI	50	ng/mL	PHH:49	-0.219893
hIL1B_2hr_Low	INTERLEUKIN 1 BETA, HUMAN	hIL1B	2	LO	2	ng/mL	PHH:49	0.0848525
hIL1B_8hr_Low	INTERLEUKIN 1 BETA, HUMAN	hIL1B	8	LO	2	ng/mL	PHH:49	-0.373999
hIL1B_24hr_Low	INTERLEUKIN 1 BETA, HUMAN	hIL1B	24	LO	2	ng/mL	PHH:49	0.277798
hIL1B_2hr_Middle	INTERLEUKIN 1 BETA, HUMAN	hIL1B	2	MED	10	ng/mL	PHH:49	-0.396143
hIL1B_8hr_Middle	INTERLEUKIN 1 BETA, HUMAN	hIL1B	8	MED	10	ng/mL	PHH:49	0.442061
hIL1B_24hr_Middle	INTERLEUKIN 1 BETA, HUMAN	hIL1B	24	MED	10	ng/mL	PHH:49	0.0923544
hIL1B_2hr_High	INTERLEUKIN 1 BETA, HUMAN	hIL1B	2	HI	50	ng/mL	PHH:49	-0.58046
hIL1B_8hr_High	INTERLEUKIN 1 BETA, HUMAN	hIL1B	8	HI	50	ng/mL	PHH:49	-0.266924
hIL1B_24hr_High	INTERLEUKIN 1 BETA, HUMAN	hIL1B	24	HI	50	ng/mL	PHH:49	0.156692
hIL6_2hr_Low	INTERLEUKIN 6, HUMAN	hIL6	2	LO	2	ng/mL	PHH:49	-0.149308
hIL6_8hr_Low	INTERLEUKIN 6, HUMAN	hIL6	8	LO	2	ng/mL	PHH:49	-0.449563
hIL6_24hr_Low	INTERLEUKIN 6, HUMAN	hIL6	24	LO	2	ng/mL	PHH:49	-0.606984
hIL6_2hr_Middle	INTERLEUKIN 6, HUMAN	hIL6	2	MED	10	ng/mL	PHH:49	-0.265827
hIL6_8hr_Middle	INTERLEUKIN 6, HUMAN	hIL6	8	MED	10	ng/mL	PHH:49	-0.821418
hIL6_24hr_Middle	INTERLEUKIN 6, HUMAN	hIL6	24	MED	10	ng/mL	PHH:49	-1.70609
hIL6_2hr_High	INTERLEUKIN 6, HUMAN	hIL6	2	HI	50	ng/mL	PHH:49	-0.226696
hIL6_8hr_High	INTERLEUKIN 6, HUMAN	hIL6	8	HI	50	ng/mL	PHH:49	-1.32633
hIL6_24hr_High	INTERLEUKIN 6, HUMAN	hIL6	24	HI	50	ng/mL	PHH:49	-1.18239
IPA_8hr_Middle	IPRONIAZID	IPA	8	MED	240	uM	PHH:49	0.25534
IPA_24hr_Middle	IPRONIAZID	IPA	24	MED	240	uM	PHH:49	0.690479
IPA_8hr_High	IPRONIAZID	IPA	8	HI	1200	uM	PHH:49	-0.204689
IPA_24hr_High	IPRONIAZID	IPA	24	HI	1200	uM	PHH:49	1.87709
INAH_2hr_Low	ISONIAZID	INAH	2	LO	400	uM	PHH:49	-0.0555133
INAH_8hr_Low	ISONIAZID	INAH	8	LO	400	uM	PHH:49	-0.181952
INAH_24hr_Low	ISONIAZID	INAH	24	LO	400	uM	PHH:49	-0.097898
INAH_2hr_Middle	ISONIAZID	INAH	2	MED	2000	uM	PHH:49	-0.0239262
INAH_8hr_Middle	ISONIAZID	INAH	8	MED	2000	uM	PHH:49	-0.42473
INAH_24hr_Middle	ISONIAZID	INAH	24	MED	2000	uM	PHH:49	-0.208357
INAH_2hr_High	ISONIAZID	INAH	2	HI	10000	uM	PHH:49	-0.230953
INAH_8hr_High	ISONIAZID	INAH	8	HI	10000	uM	PHH:49	-0.787817
INAH_24hr_High	ISONIAZID	INAH	24	HI	10000	uM	PHH:49	-0.549324
KC_2hr_Low	KETOCONAZOLE	KC	2	LO	0.6	uM	PHH:49	-0.14632
KC_8hr_Low	KETOCONAZOLE	KC	8	LO	0.6	uM	PHH:49	-0.127886
KC_24hr_Low	KETOCONAZOLE	KC	24	LO	0.6	uM	PHH:49	0.459518
KC_2hr_Middle	KETOCONAZOLE	KC	2	MED	3	uM	PHH:49	-0.228713
KC_8hr_Middle	KETOCONAZOLE	KC	8	MED	3	uM	PHH:49	0.0310135
KC_24hr_Middle	KETOCONAZOLE	KC	24	MED	3	uM	PHH:49	0.759254
KC_2hr_High	KETOCONAZOLE	KC	2	HI	15	uM	PHH:49	-0.0656619
KC_8hr_High	KETOCONAZOLE	KC	8	HI	15	uM	PHH:49	1.27645
KC_24hr_High	KETOCONAZOLE	KC	24	HI	15	uM	PHH:49	2.25344
LBT_2hr_Low	LABETALOL	LBT	2	LO	5.6	uM	PHH:49	-0.0895867
LBT_8hr_Low	LABETALOL	LBT	8	LO	5.6	uM	PHH:49	0.142385
LBT_24hr_Low	LABETALOL	LBT	24	LO	5.6	uM	PHH:49	0.128519
LBT_2hr_Middle	LABETALOL	LBT	2	MED	28	uM	PHH:49	-0.0302878
LBT_8hr_Middle	LABETALOL	LBT	8	MED	28	uM	PHH:49	0.00514341
LBT_24hr_Middle	LABETALOL	LBT	24	MED	28	uM	PHH:49	0.0452436
LBT_2hr_High	LABETALOL	LBT	2	HI	140	uM	PHH:49	0.194876
LBT_8hr_High	LABETALOL	LBT	8	HI	140	uM	PHH:49	-0.301188
LBT_24hr_High	LABETALOL	LBT	24	HI	140	uM	PHH:49	0.962997
LS_2hr_Low	LOMUSTINE	LS	2	LO	4.8	uM	PHH:49	-0.0899853
LS_8hr_Low	LOMUSTINE	LS	8	LO	4.8	uM	PHH:49	0.210632
LS_24hr_Low	LOMUSTINE	LS	24	LO	4.8	uM	PHH:49	-0.0300283
LS_2hr_Middle	LOMUSTINE	LS	2	MED	24	uM	PHH:49	0.179567
LS_8hr_Middle	LOMUSTINE	LS	8	MED	24	uM	PHH:49	0.558014
LS_24hr_Middle	LOMUSTINE	LS	24	MED	24	uM	PHH:49	0.0376095
LS_2hr_High	LOMUSTINE	LS	2	HI	120	uM	PHH:49	0.0310883
LS_8hr_High	LOMUSTINE	LS	8	HI	120	uM	PHH:49	-0.1922
LS_24hr_High	LOMUSTINE	LS	24	HI	120	uM	PHH:49	-0.131303
LNX_8hr_Middle	LORNOXICAM	LNX	8	MED	3	uM	PHH:49	-0.114841
LNX_24hr_Middle	LORNOXICAM	LNX	24	MED	3	uM	PHH:49	0.109663
LNX_8hr_High	LORNOXICAM	LNX	8	HI	15	uM	PHH:49	-0.0672216
LNX_24hr_High	LORNOXICAM	LNX	24	HI	15	uM	PHH:49	0.055326
MEF_8hr_Middle	MEFENAMIC ACID	MEF	8	MED	30	uM	PHH:49	-0.371615
MEF_24hr_Middle	MEFENAMIC ACID	MEF	24	MED	30	uM	PHH:49	-0.100095
MEF_8hr_High	MEFENAMIC ACID	MEF	8	HI	150	uM	PHH:49	-1.90059
MEF_24hr_High	MEFENAMIC ACID	MEF	24	HI	150	uM	PHH:49	-0.345695
MLX_8hr_Middle	MELOXICAM	MLX	8	MED	10	uM	PHH:49	0.115415
MLX_24hr_Middle	MELOXICAM	MLX	24	MED	10	uM	PHH:49	0.317744
MLX_8hr_High	MELOXICAM	MLX	8	HI	50	uM	PHH:49	0.0761774
MLX_24hr_High	MELOXICAM	MLX	24	HI	50	uM	PHH:49	-0.137627
MFM_8hr_Middle	METFORMIN	MFM	8	MED	200	uM	PHH:49	0.578671
MFM_24hr_Middle	METFORMIN	MFM	24	MED	200	uM	PHH:49	0.130086
MFM_8hr_High	METFORMIN	MFM	8	HI	1000	uM	PHH:49	0.981703
MFM_24hr_High	METFORMIN	MFM	24	HI	1000	uM	PHH:49	1.97461
MP_2hr_Low	METHAPYRILENE	MP	2	LO	24	uM	PHH:49	0.0495651
MP_8hr_Low	METHAPYRILENE	MP	8	LO	24	uM	PHH:49	0.0337697
MP_24hr_Low	METHAPYRILENE	MP	24	LO	24	uM	PHH:49	0.420823
MP_2hr_Middle	METHAPYRILENE	MP	2	MED	120	uM	PHH:49	0.307907
MP_8hr_Middle	METHAPYRILENE	MP	8	MED	120	uM	PHH:49	0.695203
MP_24hr_Middle	METHAPYRILENE	MP	24	MED	120	uM	PHH:49	-0.149933
MP_2hr_High	METHAPYRILENE	MP	2	HI	600	uM	PHH:49	0.528293
MP_8hr_High	METHAPYRILENE	MP	8	HI	600	uM	PHH:49	0.0389145
MP_24hr_High	METHAPYRILENE	MP	24	HI	600	uM	PHH:49	1.42553
MTZ_8hr_Middle	METHIMAZOLE	MTZ	8	MED	2000	uM	PHH:49	-0.191709
MTZ_24hr_Middle	METHIMAZOLE	MTZ	24	MED	2000	uM	PHH:49	-0.312013
MTZ_8hr_High	METHIMAZOLE	MTZ	8	HI	10000	uM	PHH:49	-1.30025
MTZ_24hr_High	METHIMAZOLE	MTZ	24	HI	10000	uM	PHH:49	-1.69329
MDP_8hr_Middle	METHYLDOPA	MDP	8	MED	10	uM	PHH:49	0.225009
MDP_24hr_Middle	METHYLDOPA	MDP	24	MED	10	uM	PHH:49	-0.037098
MDP_8hr_High	METHYLDOPA	MDP	8	HI	50	uM	PHH:49	-0.085235
MDP_24hr_High	METHYLDOPA	MDP	24	HI	50	uM	PHH:49	0.0879189
DAPM_8hr_Low	METHYLENE DIANILINE	DAPM	8	LO	24	uM	PHH:49	0.0583128
DAPM_24hr_Low	METHYLENE DIANILINE	DAPM	24	LO	24	uM	PHH:49	-0.588615
DAPM_8hr_Middle	METHYLENE DIANILINE	DAPM	8	MED	120	uM	PHH:49	-0.253648
DAPM_24hr_Middle	METHYLENE DIANILINE	DAPM	24	MED	120	uM	PHH:49	-1.07441
DAPM_8hr_High	METHYLENE DIANILINE	DAPM	8	HI	600	uM	PHH:49	0.0191924
DAPM_24hr_High	METHYLENE DIANILINE	DAPM	24	HI	600	uM	PHH:49	-0.83226
MTS_2hr_Low	METHYLTESTOSTERONE	MTS	2	LO	0.8	uM	PHH:49	0.377479
MTS_8hr_Low	METHYLTESTOSTERONE	MTS	8	LO	0.8	uM	PHH:49	0.15606
MTS_24hr_Low	METHYLTESTOSTERONE	MTS	24	LO	0.8	uM	PHH:49	0.112741
MTS_2hr_Middle	METHYLTESTOSTERONE	MTS	2	MED	4	uM	PHH:49	0.491452
MTS_8hr_Middle	METHYLTESTOSTERONE	MTS	8	MED	4	uM	PHH:49	0.292829
MTS_24hr_Middle	METHYLTESTOSTERONE	MTS	24	MED	4	uM	PHH:49	0.290455
MTS_2hr_High	METHYLTESTOSTERONE	MTS	2	HI	20	uM	PHH:49	0.363183
MTS_8hr_High	METHYLTESTOSTERONE	MTS	8	HI	20	uM	PHH:49	0.200349
MTS_24hr_High	METHYLTESTOSTERONE	MTS	24	HI	20	uM	PHH:49	0.30802
MEX_8hr_Middle	MEXILETINE	MEX	8	MED	60	uM	PHH:49	-0.589277
MEX_24hr_Middle	MEXILETINE	MEX	24	MED	60	uM	PHH:49	-0.136261
MEX_8hr_High	MEXILETINE	MEX	8	HI	300	uM	PHH:49	-1.974
MEX_24hr_High	MEXILETINE	MEX	24	HI	300	uM	PHH:49	-1.11473
MCT_8hr_Middle	MONOCROTALINE	MCT	8	MED	18	uM	PHH:49	0.227958
MCT_24hr_Middle	MONOCROTALINE	MCT	24	MED	18	uM	PHH:49	0.320972
MCT_8hr_High	MONOCROTALINE	MCT	8	HI	90	uM	PHH:49	0.237385
MCT_24hr_High	MONOCROTALINE	MCT	24	HI	90	uM	PHH:49	0.893365
MXS_8hr_Middle	MOXISYLYTE	MXS	8	MED	80	uM	PHH:49	-0.633422
MXS_24hr_Middle	MOXISYLYTE	MXS	24	MED	80	uM	PHH:49	0.0680837
MXS_8hr_High	MOXISYLYTE	MXS	8	HI	400	uM	PHH:49	-1.74289
MXS_24hr_High	MOXISYLYTE	MXS	24	HI	400	uM	PHH:49	-1.02003
ANIT_2hr_Low	NAPHTHYL ISOTHIOCYANATE	ANIT	2	LO	8	uM	PHH:49	0.0635145
ANIT_8hr_Low	NAPHTHYL ISOTHIOCYANATE	ANIT	8	LO	8	uM	PHH:49	0.438323
ANIT_24hr_Low	NAPHTHYL ISOTHIOCYANATE	ANIT	24	LO	8	uM	PHH:49	0.132186
ANIT_2hr_Middle	NAPHTHYL ISOTHIOCYANATE	ANIT	2	MED	40	uM	PHH:49	0.0493531
ANIT_8hr_Middle	NAPHTHYL ISOTHIOCYANATE	ANIT	8	MED	40	uM	PHH:49	0.561026
ANIT_24hr_Middle	NAPHTHYL ISOTHIOCYANATE	ANIT	24	MED	40	uM	PHH:49	-0.183468
ANIT_2hr_High	NAPHTHYL ISOTHIOCYANATE	ANIT	2	HI	200	uM	PHH:49	0.0264507
ANIT_8hr_High	NAPHTHYL ISOTHIOCYANATE	ANIT	8	HI	200	uM	PHH:49	0.190348
ANIT_24hr_High	NAPHTHYL ISOTHIOCYANATE	ANIT	24	HI	200	uM	PHH:49	0.520522
NPX_8hr_Middle	NAPROXEN	NPX	8	MED	120	uM	PHH:49	-0.333986
NPX_24hr_Middle	NAPROXEN	NPX	24	MED	120	uM	PHH:49	0.10961
NPX_8hr_High	NAPROXEN	NPX	8	HI	600	uM	PHH:49	-1.6145
NPX_24hr_High	NAPROXEN	NPX	24	HI	600	uM	PHH:49	-0.956115
NZD_24hr_Middle	NEFAZODONE	NZD	24	MED	6	uM	PHH:49	-0.00485509
NZD_24hr_High	NEFAZODONE	NZD	24	HI	30	uM	PHH:49	-0.00635539
NIC_8hr_Middle	NICOTINIC ACID	NIC	8	MED	2000	uM	PHH:49	-0.381964
NIC_24hr_Middle	NICOTINIC ACID	NIC	24	MED	2000	uM	PHH:49	0.425014
NIC_8hr_High	NICOTINIC ACID	NIC	8	HI	10000	uM	PHH:49	-1.57209
NIC_24hr_High	NICOTINIC ACID	NIC	24	HI	10000	uM	PHH:49	-0.488455
NIF_8hr_Middle	NIFEDIPINE	NIF	8	MED	30	uM	PHH:49	-0.569015
NIF_24hr_Middle	NIFEDIPINE	NIF	24	MED	30	uM	PHH:49	-0.319655
NIF_8hr_High	NIFEDIPINE	NIF	8	HI	150	uM	PHH:49	-0.412749
NIF_24hr_High	NIFEDIPINE	NIF	24	HI	150	uM	PHH:49	-0.789843
NIM_8hr_Middle	NIMESULIDE	NIM	8	MED	66	uM	PHH:49	0.456278
NIM_24hr_Middle	NIMESULIDE	NIM	24	MED	66	uM	PHH:49	-0.117225
NIM_8hr_High	NIMESULIDE	NIM	8	HI	330	uM	PHH:49	-0.486725
NIM_24hr_High	NIMESULIDE	NIM	24	HI	330	uM	PHH:49	-0.521241
NFT_2hr_Low	NITROFURANTOIN	NFT	2	LO	5	uM	PHH:49	0.409982
NFT_8hr_Low	NITROFURANTOIN	NFT	8	LO	5	uM	PHH:49	0.339527
NFT_24hr_Low	NITROFURANTOIN	NFT	24	LO	5	uM	PHH:49	-0.268204
NFT_2hr_Middle	NITROFURANTOIN	NFT	2	MED	25	uM	PHH:49	0.374079
NFT_8hr_Middle	NITROFURANTOIN	NFT	8	MED	25	uM	PHH:49	0.802918
NFT_24hr_Middle	NITROFURANTOIN	NFT	24	MED	25	uM	PHH:49	0.474528
NFT_2hr_High	NITROFURANTOIN	NFT	2	HI	125	uM	PHH:49	0.310054
NFT_8hr_High	NITROFURANTOIN	NFT	8	HI	125	uM	PHH:49	2.57761
NFT_24hr_High	NITROFURANTOIN	NFT	24	HI	125	uM	PHH:49	3.02173
NFZ_8hr_Middle	NITROFURAZONE	NFZ	8	MED	10	uM	PHH:49	-0.0859187
NFZ_24hr_Middle	NITROFURAZONE	NFZ	24	MED	10	uM	PHH:49	-0.209025
NFZ_8hr_High	NITROFURAZONE	NFZ	8	HI	50	uM	PHH:49	-0.0296856
NFZ_24hr_High	NITROFURAZONE	NFZ	24	HI	50	uM	PHH:49	-0.820916
DEN_8hr_Middle	NITROSODIETHYLAMINE	DEN	8	MED	2000	uM	PHH:49	-0.49758
DEN_24hr_Middle	NITROSODIETHYLAMINE	DEN	24	MED	2000	uM	PHH:49	-0.724615
DEN_8hr_High	NITROSODIETHYLAMINE	DEN	8	HI	10000	uM	PHH:49	-1.66908
DEN_24hr_High	NITROSODIETHYLAMINE	DEN	24	HI	10000	uM	PHH:49	-1.88748
OPZ_2hr_Low	OMEPRAZOLE	OPZ	2	LO	24	uM	PHH:49	-0.100024
OPZ_8hr_Low	OMEPRAZOLE	OPZ	8	LO	24	uM	PHH:49	-0.76615
OPZ_24hr_Low	OMEPRAZOLE	OPZ	24	LO	24	uM	PHH:49	0.268187
OPZ_2hr_Middle	OMEPRAZOLE	OPZ	2	MED	120	uM	PHH:49	0.106155
OPZ_8hr_Middle	OMEPRAZOLE	OPZ	8	MED	120	uM	PHH:49	-1.10328
OPZ_24hr_Middle	OMEPRAZOLE	OPZ	24	MED	120	uM	PHH:49	0.0619588
OPZ_2hr_High	OMEPRAZOLE	OPZ	2	HI	600	uM	PHH:49	0.438955
OPZ_8hr_High	OMEPRAZOLE	OPZ	8	HI	600	uM	PHH:49	-0.0705611
OPZ_24hr_High	OMEPRAZOLE	OPZ	24	HI	600	uM	PHH:49	1.95125
PAP_8hr_Middle	PAPAVERINE	PAP	8	MED	12	uM	PHH:49	0.190853
PAP_24hr_Middle	PAPAVERINE	PAP	24	MED	12	uM	PHH:49	0.314107
PAP_8hr_High	PAPAVERINE	PAP	8	HI	60	uM	PHH:49	-1.78806
PAP_24hr_High	PAPAVERINE	PAP	24	HI	60	uM	PHH:49	-0.49263
PML_8hr_Middle	PEMOLINE	PML	8	MED	15	uM	PHH:49	-0.0323648
PML_24hr_Middle	PEMOLINE	PML	24	MED	15	uM	PHH:49	-0.00955115
PML_8hr_High	PEMOLINE	PML	8	HI	75	uM	PHH:49	0.197709
PML_24hr_High	PEMOLINE	PML	24	HI	75	uM	PHH:49	-0.1435
PEN_8hr_Middle	PENICILLAMINE	PEN	8	MED	2000	uM	PHH:49	-0.583978
PEN_24hr_Middle	PENICILLAMINE	PEN	24	MED	2000	uM	PHH:49	-0.0647616
PEN_8hr_High	PENICILLAMINE	PEN	8	HI	10000	uM	PHH:49	-1.59078
PEN_24hr_High	PENICILLAMINE	PEN	24	HI	10000	uM	PHH:49	-1.57633
PH_2hr_Low	PERHEXILINE	PH	2	LO	0.6	uM	PHH:49	0.0898757
PH_8hr_Low	PERHEXILINE	PH	8	LO	0.6	uM	PHH:49	0.320152
PH_24hr_Low	PERHEXILINE	PH	24	LO	0.6	uM	PHH:49	0.671581
PH_2hr_Middle	PERHEXILINE	PH	2	MED	3	uM	PHH:49	0.19855
PH_8hr_Middle	PERHEXILINE	PH	8	MED	3	uM	PHH:49	0.736629
PH_24hr_Middle	PERHEXILINE	PH	24	MED	3	uM	PHH:49	0.723244
PH_2hr_High	PERHEXILINE	PH	2	HI	15	uM	PHH:49	0.259356
PH_8hr_High	PERHEXILINE	PH	8	HI	15	uM	PHH:49	0.362283
PH_24hr_High	PERHEXILINE	PH	24	HI	15	uM	PHH:49	0.488417
PHA_8hr_Low	PHALLOIDIN	PHA	8	LO	16	ug/mL	PHH:49	3.6617
PHA_24hr_Low	PHALLOIDIN	PHA	24	LO	16	ug/mL	PHH:49	11.2278
PHA_8hr_Middle	PHALLOIDIN	PHA	8	MED	80	ug/mL	PHH:49	4.27305
PHA_24hr_Middle	PHALLOIDIN	PHA	24	MED	80	ug/mL	PHH:49	11.1494
PHA_8hr_High	PHALLOIDIN	PHA	8	HI	400	ug/mL	PHH:49	3.80257
PHA_24hr_High	PHALLOIDIN	PHA	24	HI	400	ug/mL	PHH:49	8.77265
PCT_8hr_Middle	PHENACETIN	PCT	8	MED	120	uM	PHH:49	-0.294352
PCT_24hr_Middle	PHENACETIN	PCT	24	MED	120	uM	PHH:49	-0.305837
PCT_8hr_High	PHENACETIN	PCT	8	HI	600	uM	PHH:49	-0.140643
PCT_24hr_High	PHENACETIN	PCT	24	HI	600	uM	PHH:49	-0.899024
PB_2hr_Low	PHENOBARBITAL	PB	2	LO	400	uM	PHH:49	0.119005
PB_8hr_Low	PHENOBARBITAL	PB	8	LO	400	uM	PHH:49	-0.293409
PB_24hr_Low	PHENOBARBITAL	PB	24	LO	400	uM	PHH:49	-0.134581
PB_2hr_Middle	PHENOBARBITAL	PB	2	MED	2000	uM	PHH:49	0.0914437
PB_8hr_Middle	PHENOBARBITAL	PB	8	MED	2000	uM	PHH:49	-0.370834
PB_24hr_Middle	PHENOBARBITAL	PB	24	MED	2000	uM	PHH:49	0.269825
PB_2hr_High	PHENOBARBITAL	PB	2	HI	10000	uM	PHH:49	-0.281952
PB_8hr_High	PHENOBARBITAL	PB	8	HI	10000	uM	PHH:49	-1.29436
PB_24hr_High	PHENOBARBITAL	PB	24	HI	10000	uM	PHH:49	0.358339
NPAA_8hr_Middle	PHENYLANTHRANILIC ACID	NPAA	8	MED	40	uM	PHH:49	-0.0802132
NPAA_24hr_Middle	PHENYLANTHRANILIC ACID	NPAA	24	MED	40	uM	PHH:49	0.669652
NPAA_8hr_High	PHENYLANTHRANILIC ACID	NPAA	8	HI	200	uM	PHH:49	-0.228909
NPAA_24hr_High	PHENYLANTHRANILIC ACID	NPAA	24	HI	200	uM	PHH:49	0.182945
PhB_2hr_Low	PHENYLBUTAZONE	PhB	2	LO	16	uM	PHH:49	0.018871
PhB_8hr_Low	PHENYLBUTAZONE	PhB	8	LO	16	uM	PHH:49	-0.0528289
PhB_24hr_Low	PHENYLBUTAZONE	PhB	24	LO	16	uM	PHH:49	0.357266
PhB_2hr_Middle	PHENYLBUTAZONE	PhB	2	MED	80	uM	PHH:49	0.0725764
PhB_8hr_Middle	PHENYLBUTAZONE	PhB	8	MED	80	uM	PHH:49	0.0136207
PhB_24hr_Middle	PHENYLBUTAZONE	PhB	24	MED	80	uM	PHH:49	0.619928
PhB_2hr_High	PHENYLBUTAZONE	PhB	2	HI	400	uM	PHH:49	-0.141071
PhB_8hr_High	PHENYLBUTAZONE	PhB	8	HI	400	uM	PHH:49	0.200091
PhB_24hr_High	PHENYLBUTAZONE	PhB	24	HI	400	uM	PHH:49	0.964776
PHE_2hr_Low	PHENYTOIN	PHE	2	LO	2.4	uM	PHH:49	-0.00352747
PHE_8hr_Low	PHENYTOIN	PHE	8	LO	2.4	uM	PHH:49	0.242917
PHE_24hr_Low	PHENYTOIN	PHE	24	LO	2.4	uM	PHH:49	-0.235937
PHE_2hr_Middle	PHENYTOIN	PHE	2	MED	12	uM	PHH:49	0.0731585
PHE_8hr_Middle	PHENYTOIN	PHE	8	MED	12	uM	PHH:49	-0.149992
PHE_24hr_Middle	PHENYTOIN	PHE	24	MED	12	uM	PHH:49	-0.320596
PHE_2hr_High	PHENYTOIN	PHE	2	HI	60	uM	PHH:49	0.212601
PHE_8hr_High	PHENYTOIN	PHE	8	HI	60	uM	PHH:49	0.336543
PHE_24hr_High	PHENYTOIN	PHE	24	HI	60	uM	PHH:49	-0.134399
PHO_8hr_Low	PHORONE	PHO	8	LO	200	uM	PHH:49	0.0559043
PHO_24hr_Low	PHORONE	PHO	24	LO	200	uM	PHH:49	0.168485
PHO_8hr_Middle	PHORONE	PHO	8	MED	1000	uM	PHH:49	0.173363
PHO_24hr_Middle	PHORONE	PHO	24	MED	1000	uM	PHH:49	0.403835
PHO_8hr_High	PHORONE	PHO	8	HI	5000	uM	PHH:49	1.25652
PMZ_8hr_Middle	PROMETHAZINE	PMZ	8	MED	7	uM	PHH:49	-0.528952
PMZ_24hr_Middle	PROMETHAZINE	PMZ	24	MED	7	uM	PHH:49	-0.749739
PMZ_8hr_High	PROMETHAZINE	PMZ	8	HI	35	uM	PHH:49	-2.70643
PMZ_24hr_High	PROMETHAZINE	PMZ	24	HI	35	uM	PHH:49	-3.53717
PPL_8hr_Low	PROPRANOLOL	PPL	8	LO	6	ug/kg	PHH:49	-0.0825465
PPL_24hr_Low	PROPRANOLOL	PPL	24	LO	6	ug/kg	PHH:49	0.444483
PPL_8hr_Middle	PROPRANOLOL	PPL	8	MED	30	ug/kg	PHH:49	-0.509944
PPL_24hr_Middle	PROPRANOLOL	PPL	24	MED	30	ug/kg	PHH:49	0.383442
PPL_8hr_High	PROPRANOLOL	PPL	8	HI	100	ug/kg	PHH:49	-1.17707
PPL_24hr_High	PROPRANOLOL	PPL	24	HI	100	ug/kg	PHH:49	-0.657377
PTU_2hr_Low	PROPYLTHIOURACIL	PTU	2	LO	160	uM	PHH:49	0.256275
PTU_8hr_Low	PROPYLTHIOURACIL	PTU	8	LO	160	uM	PHH:49	-0.248704
PTU_24hr_Low	PROPYLTHIOURACIL	PTU	24	LO	160	uM	PHH:49	-0.318039
PTU_2hr_Middle	PROPYLTHIOURACIL	PTU	2	MED	800	uM	PHH:49	0.509405
PTU_8hr_Middle	PROPYLTHIOURACIL	PTU	8	MED	800	uM	PHH:49	-0.333952
PTU_24hr_Middle	PROPYLTHIOURACIL	PTU	24	MED	800	uM	PHH:49	-0.350955
PTU_2hr_High	PROPYLTHIOURACIL	PTU	2	HI	4000	uM	PHH:49	0.533292
PTU_8hr_High	PROPYLTHIOURACIL	PTU	8	HI	4000	uM	PHH:49	0.0619789
PTU_24hr_High	PROPYLTHIOURACIL	PTU	24	HI	4000	uM	PHH:49	0.359214
QND_8hr_Middle	QUINIDINE	QND	8	MED	10	uM	PHH:49	-0.577891
QND_24hr_Middle	QUINIDINE	QND	24	MED	10	uM	PHH:49	0.224692
QND_8hr_High	QUINIDINE	QND	8	HI	50	uM	PHH:49	-1.89971
QND_24hr_High	QUINIDINE	QND	24	HI	50	uM	PHH:49	-0.521294
RAN_8hr_Middle	RANITIDINE	RAN	8	MED	800	uM	PHH:49	-0.755778
RAN_24hr_Middle	RANITIDINE	RAN	24	MED	800	uM	PHH:49	-0.332205
RAN_8hr_High	RANITIDINE	RAN	8	HI	4000	uM	PHH:49	-2.00605
RAN_24hr_High	RANITIDINE	RAN	24	HI	4000	uM	PHH:49	-2.83219
RIF_2hr_Low	RIFAMPICIN	RIF	2	LO	2.8	uM	PHH:49	-0.0121471
RIF_8hr_Low	RIFAMPICIN	RIF	8	LO	2.8	uM	PHH:49	0.443712
RIF_24hr_Low	RIFAMPICIN	RIF	24	LO	2.8	uM	PHH:49	0.216954
RIF_2hr_Middle	RIFAMPICIN	RIF	2	MED	14	uM	PHH:49	0.0489233
RIF_8hr_Middle	RIFAMPICIN	RIF	8	MED	14	uM	PHH:49	0.189944
RIF_24hr_Middle	RIFAMPICIN	RIF	24	MED	14	uM	PHH:49	0.288927
RIF_2hr_High	RIFAMPICIN	RIF	2	HI	70	uM	PHH:49	0.165326
RIF_8hr_High	RIFAMPICIN	RIF	8	HI	70	uM	PHH:49	-0.267192
RIF_24hr_High	RIFAMPICIN	RIF	24	HI	70	uM	PHH:49	0.340036
RGZ_8hr_Low	ROSIGLITAZONE MALEATE	RGZ	8	LO	12	ug/kg	PHH:49	-0.0811557
RGZ_24hr_Low	ROSIGLITAZONE MALEATE	RGZ	24	LO	12	ug/kg	PHH:49	-0.26349
RGZ_8hr_Middle	ROSIGLITAZONE MALEATE	RGZ	8	MED	60	ug/kg	PHH:49	0.0135303
RGZ_24hr_Middle	ROSIGLITAZONE MALEATE	RGZ	24	MED	60	ug/kg	PHH:49	-0.0510514
RGZ_8hr_High	ROSIGLITAZONE MALEATE	RGZ	8	HI	300	ug/kg	PHH:49	1.27132
RGZ_24hr_High	ROSIGLITAZONE MALEATE	RGZ	24	HI	300	ug/kg	PHH:49	0.734477
ROT_8hr_Low	ROTENONE	ROT	8	LO	0.08	uM	PHH:49	0.125965
ROT_24hr_Low	ROTENONE	ROT	24	LO	0.08	uM	PHH:49	0.160489
ROT_8hr_Middle	ROTENONE	ROT	8	MED	0.4	uM	PHH:49	0.349663
ROT_24hr_Middle	ROTENONE	ROT	24	MED	0.4	uM	PHH:49	0.151522
ROT_8hr_High	ROTENONE	ROT	8	HI	2	uM	PHH:49	1.24115
ROT_24hr_High	ROTENONE	ROT	24	HI	2	uM	PHH:49	0.130973
SST_8hr_Middle	SIMVASTATIN	SST	8	MED	6	uM	PHH:49	-1.22182
SST_24hr_Middle	SIMVASTATIN	SST	24	MED	6	uM	PHH:49	-1.78612
SST_8hr_High	SIMVASTATIN	SST	8	HI	30	uM	PHH:49	-1.42586
SST_24hr_High	SIMVASTATIN	SST	24	HI	30	uM	PHH:49	-3.28739
SS_2hr_Low	SULFASALAZINE	SS	2	LO	6	uM	PHH:49	-0.0649217
SS_8hr_Low	SULFASALAZINE	SS	8	LO	6	uM	PHH:49	0.31636
SS_24hr_Low	SULFASALAZINE	SS	24	LO	6	uM	PHH:49	-0.354008
SS_2hr_Middle	SULFASALAZINE	SS	2	MED	30	uM	PHH:49	0.374628
SS_8hr_Middle	SULFASALAZINE	SS	8	MED	30	uM	PHH:49	0.607509
SS_24hr_Middle	SULFASALAZINE	SS	24	MED	30	uM	PHH:49	0.046953
SS_2hr_High	SULFASALAZINE	SS	2	HI	150	uM	PHH:49	0.248863
SS_8hr_High	SULFASALAZINE	SS	8	HI	150	uM	PHH:49	0.269676
SS_24hr_High	SULFASALAZINE	SS	24	HI	150	uM	PHH:49	-0.585195
SUL_8hr_Middle	SULINDAC	SUL	8	MED	600	uM	PHH:49	-1.40559
SUL_24hr_Middle	SULINDAC	SUL	24	MED	600	uM	PHH:49	-2.35156
SUL_8hr_High	SULINDAC	SUL	8	HI	3000	uM	PHH:49	-1.39877
SUL_24hr_High	SULINDAC	SUL	24	HI	3000	uM	PHH:49	-3.10414
SLP_8hr_Middle	SULPIRIDE	SLP	8	MED	1000	uM	PHH:49	-0.153641
SLP_24hr_Middle	SULPIRIDE	SLP	24	MED	1000	uM	PHH:49	-0.619592
SLP_8hr_High	SULPIRIDE	SLP	8	HI	5000	uM	PHH:49	-0.974909
SLP_24hr_High	SULPIRIDE	SLP	24	HI	5000	uM	PHH:49	-1.33352
TAC_8hr_Middle	TACRINE	TAC	8	MED	16	uM	PHH:49	0.0107746
TAC_24hr_Middle	TACRINE	TAC	24	MED	16	uM	PHH:49	0.173938
TAC_8hr_High	TACRINE	TAC	8	HI	80	uM	PHH:49	-0.527121
TAC_24hr_High	TACRINE	TAC	24	HI	80	uM	PHH:49	0.565108
TMX_8hr_Middle	TAMOXIFEN	TMX	8	MED	5	uM	PHH:49	-0.142916
TMX_24hr_Middle	TAMOXIFEN	TMX	24	MED	5	uM	PHH:49	0.203032
TMX_8hr_High	TAMOXIFEN	TMX	8	HI	25	uM	PHH:49	-0.597949
TMX_24hr_High	TAMOXIFEN	TMX	24	HI	25	uM	PHH:49	-0.860822
TAN_8hr_Middle	TANNIC ACID	TAN	8	MED	1	uM	PHH:49	0.205764
TAN_24hr_Middle	TANNIC ACID	TAN	24	MED	1	uM	PHH:49	0.245201
TAN_8hr_High	TANNIC ACID	TAN	8	HI	5	uM	PHH:49	-0.00419631
TAN_24hr_High	TANNIC ACID	TAN	24	HI	5	uM	PHH:49	-0.228836
TBF_8hr_Middle	TERBINAFINE	TBF	8	MED	3	uM	PHH:49	-0.00611767
TBF_24hr_Middle	TERBINAFINE	TBF	24	MED	3	uM	PHH:49	-0.0937494
TBF_8hr_High	TERBINAFINE	TBF	8	HI	15	uM	PHH:49	-0.473266
TBF_24hr_High	TERBINAFINE	TBF	24	HI	15	uM	PHH:49	-0.406804
TC_2hr_Low	TETRACYCLINE	TC	2	LO	1	uM	PHH:49	0.347083
TC_8hr_Low	TETRACYCLINE	TC	8	LO	1	uM	PHH:49	0.0593278
TC_24hr_Low	TETRACYCLINE	TC	24	LO	1	uM	PHH:49	-0.346245
TC_2hr_Middle	TETRACYCLINE	TC	2	MED	5	uM	PHH:49	0.0592997
TC_8hr_Middle	TETRACYCLINE	TC	8	MED	5	uM	PHH:49	0.600544
TC_24hr_Middle	TETRACYCLINE	TC	24	MED	5	uM	PHH:49	0.804389
TC_2hr_High	TETRACYCLINE	TC	2	HI	25	uM	PHH:49	0.194051
TC_8hr_High	TETRACYCLINE	TC	8	HI	25	uM	PHH:49	0.556868
TC_24hr_High	TETRACYCLINE	TC	24	HI	25	uM	PHH:49	0.663986
TEO_8hr_Middle	THEOPHYLLINE	TEO	8	MED	2000	uM	PHH:49	-0.373524
TEO_24hr_Middle	THEOPHYLLINE	TEO	24	MED	2000	uM	PHH:49	-0.698198
TEO_8hr_High	THEOPHYLLINE	TEO	8	HI	10000	uM	PHH:49	-1.84278
TEO_24hr_High	THEOPHYLLINE	TEO	24	HI	10000	uM	PHH:49	-2.26705
TAA_2hr_Low	THIOACETAMIDE	TAA	2	LO	400	uM	PHH:49	0.240085
TAA_8hr_Low	THIOACETAMIDE	TAA	8	LO	400	uM	PHH:49	-0.016813
TAA_24hr_Low	THIOACETAMIDE	TAA	24	LO	400	uM	PHH:49	0.104669
TAA_2hr_Middle	THIOACETAMIDE	TAA	2	MED	2000	uM	PHH:49	0.400072
TAA_8hr_Middle	THIOACETAMIDE	TAA	8	MED	2000	uM	PHH:49	0.102325
TAA_24hr_Middle	THIOACETAMIDE	TAA	24	MED	2000	uM	PHH:49	0.0431123
TAA_2hr_High	THIOACETAMIDE	TAA	2	HI	10000	uM	PHH:49	0.215518
TAA_8hr_High	THIOACETAMIDE	TAA	8	HI	10000	uM	PHH:49	0.0569964
TAA_24hr_High	THIOACETAMIDE	TAA	24	HI	10000	uM	PHH:49	0.0940243
TRZ_2hr_Low	THIORIDAZINE	TRZ	2	LO	0.6	uM	PHH:49	0.129836
TRZ_8hr_Low	THIORIDAZINE	TRZ	8	LO	0.6	uM	PHH:49	0.585094
TRZ_24hr_Low	THIORIDAZINE	TRZ	24	LO	0.6	uM	PHH:49	0.470741
TRZ_2hr_Middle	THIORIDAZINE	TRZ	2	MED	3	uM	PHH:49	0.116872
TRZ_8hr_Middle	THIORIDAZINE	TRZ	8	MED	3	uM	PHH:49	0.0846571
TRZ_24hr_Middle	THIORIDAZINE	TRZ	24	MED	3	uM	PHH:49	0.330404
TRZ_2hr_High	THIORIDAZINE	TRZ	2	HI	15	uM	PHH:49	-0.0624499
TRZ_8hr_High	THIORIDAZINE	TRZ	8	HI	15	uM	PHH:49	-0.808575
TRZ_24hr_High	THIORIDAZINE	TRZ	24	HI	15	uM	PHH:49	0.318967
TCP_8hr_Middle	TICLOPIDINE	TCP	8	MED	4	uM	PHH:49	-0.20911
TCP_24hr_Middle	TICLOPIDINE	TCP	24	MED	4	uM	PHH:49	-0.0832839
TCP_8hr_High	TICLOPIDINE	TCP	8	HI	20	uM	PHH:49	-0.292858
TCP_24hr_High	TICLOPIDINE	TCP	24	HI	20	uM	PHH:49	-0.375295
TIO_8hr_Middle	TIOPRONIN	TIO	8	MED	400	uM	PHH:49	0.214814
TIO_24hr_Middle	TIOPRONIN	TIO	24	MED	400	uM	PHH:49	0.371273
TIO_8hr_High	TIOPRONIN	TIO	8	HI	2000	uM	PHH:49	-0.27878
TIO_24hr_High	TIOPRONIN	TIO	24	HI	2000	uM	PHH:49	0.320136
TLB_8hr_Middle	TOLBUTAMIDE	TLB	8	MED	400	uM	PHH:49	0.0759478
TLB_24hr_Middle	TOLBUTAMIDE	TLB	24	MED	400	uM	PHH:49	-0.55787
TLB_8hr_High	TOLBUTAMIDE	TLB	8	HI	2000	uM	PHH:49	-0.339544
TLB_24hr_High	TOLBUTAMIDE	TLB	24	HI	2000	uM	PHH:49	-1.13203
TGFB1_2hr_Low	TRANSFORMING GROWTH FACTOR BETA 1	TGFB1	2	LO	2	ng/mL	PHH:49	0.218653
TGFB1_8hr_Low	TRANSFORMING GROWTH FACTOR BETA 1	TGFB1	8	LO	2	ng/mL	PHH:49	1.25108
TGFB1_24hr_Low	TRANSFORMING GROWTH FACTOR BETA 1	TGFB1	24	LO	2	ng/mL	PHH:49	2.40688
TGFB1_2hr_Middle	TRANSFORMING GROWTH FACTOR BETA 1	TGFB1	2	MED	10	ng/mL	PHH:49	-0.0383265
TGFB1_8hr_Middle	TRANSFORMING GROWTH FACTOR BETA 1	TGFB1	8	MED	10	ng/mL	PHH:49	0.933126
TGFB1_24hr_Middle	TRANSFORMING GROWTH FACTOR BETA 1	TGFB1	24	MED	10	ng/mL	PHH:49	2.46162
TGFB1_2hr_High	TRANSFORMING GROWTH FACTOR BETA 1	TGFB1	2	HI	50	ng/mL	PHH:49	-0.257048
TGFB1_8hr_High	TRANSFORMING GROWTH FACTOR BETA 1	TGFB1	8	HI	50	ng/mL	PHH:49	1.03628
TGFB1_24hr_High	TRANSFORMING GROWTH FACTOR BETA 1	TGFB1	24	HI	50	ng/mL	PHH:49	2.16854
TZM_8hr_Low	TRIAZOLAM	TZM	8	LO	0.4	uM	PHH:49	0.0313758
TZM_24hr_Low	TRIAZOLAM	TZM	24	LO	0.4	uM	PHH:49	0.348357
TZM_8hr_Middle	TRIAZOLAM	TZM	8	MED	2	uM	PHH:49	-0.0456222
TZM_24hr_Middle	TRIAZOLAM	TZM	24	MED	2	uM	PHH:49	0.274323
TZM_8hr_High	TRIAZOLAM	TZM	8	HI	10	uM	PHH:49	-0.300907
TZM_24hr_High	TRIAZOLAM	TZM	24	HI	10	uM	PHH:49	0.380024
TMD_8hr_Low	TRIMETHADIONE	TMD	8	LO	400	uM	PHH:49	0.0288799
TMD_24hr_Low	TRIMETHADIONE	TMD	24	LO	400	uM	PHH:49	0.17453
TMD_8hr_Middle	TRIMETHADIONE	TMD	8	MED	2000	uM	PHH:49	-0.156003
TMD_24hr_Middle	TRIMETHADIONE	TMD	24	MED	2000	uM	PHH:49	0.0449104
TMD_8hr_High	TRIMETHADIONE	TMD	8	HI	10000	uM	PHH:49	-0.898885
TMD_24hr_High	TRIMETHADIONE	TMD	24	HI	10000	uM	PHH:49	-0.533963
TUN_8hr_Low	TUNICAMYCIN	TUN	8	LO	0.4	ug/mL	PHH:49	-0.413349
TUN_24hr_Low	TUNICAMYCIN	TUN	24	LO	0.4	ug/mL	PHH:49	-1.39272
TUN_8hr_Middle	TUNICAMYCIN	TUN	8	MED	2	ug/mL	PHH:49	-0.639833
TUN_24hr_Middle	TUNICAMYCIN	TUN	24	MED	2	ug/mL	PHH:49	-1.27126
TUN_8hr_High	TUNICAMYCIN	TUN	8	HI	10	ug/mL	PHH:49	0.206351
TUN_24hr_High	TUNICAMYCIN	TUN	24	HI	10	ug/mL	PHH:49	0.26004
VPA_2hr_Low	VALPROIC ACID	VPA	2	LO	200	uM	PHH:49	-0.0387983
VPA_8hr_Low	VALPROIC ACID	VPA	8	LO	200	uM	PHH:49	-0.277873
VPA_24hr_Low	VALPROIC ACID	VPA	24	LO	200	uM	PHH:49	0.44047
VPA_2hr_Middle	VALPROIC ACID	VPA	2	MED	1000	uM	PHH:49	-0.131614
VPA_8hr_Middle	VALPROIC ACID	VPA	8	MED	1000	uM	PHH:49	-0.339042
VPA_24hr_Middle	VALPROIC ACID	VPA	24	MED	1000	uM	PHH:49	0.805854
VPA_2hr_High	VALPROIC ACID	VPA	2	HI	5000	uM	PHH:49	-0.177647
VPA_8hr_High	VALPROIC ACID	VPA	8	HI	5000	uM	PHH:49	-0.955215
VPA_24hr_High	VALPROIC ACID	VPA	24	HI	5000	uM	PHH:49	0.829897
VLF_24hr_Middle	VENLAFAXINE	VLF	24	MED	240	uM	PHH:49	0.0486642
VLF_24hr_High	VENLAFAXINE	VLF	24	HI	1200	uM	PHH:49	-2.66303
VA_8hr_Middle	VITAMIN A	VA	8	MED	1.5	uM	PHH:49	-0.249833
VA_24hr_Middle	VITAMIN A	VA	24	MED	1.5	uM	PHH:49	0.455636
VA_8hr_High	VITAMIN A	VA	8	HI	7.5	uM	PHH:49	-0.241602
VA_24hr_High	VITAMIN A	VA	24	HI	7.5	uM	PHH:49	-0.323963
DNP_8hr_Low	2,4-DINITROPHENOL	DNP	8	LO	4	uM	PHH:149	0.305453
DNP_24hr_Low	2,4-DINITROPHENOL	DNP	24	LO	4	uM	PHH:149	0.176784
DNP_8hr_Middle	2,4-DINITROPHENOL	DNP	8	MED	20	uM	PHH:149	-0.0369874
DNP_24hr_Middle	2,4-DINITROPHENOL	DNP	24	MED	20	uM	PHH:149	-0.434813
DNP_8hr_High	2,4-DINITROPHENOL	DNP	8	HI	100	uM	PHH:149	-1.72008
DNP_24hr_High	2,4-DINITROPHENOL	DNP	24	HI	100	uM	PHH:149	-2.07609
2NF_8hr_Low	2-NITROFLUORENE	2NF	8	LO	4	uM	PHH:149	0.209289
2NF_24hr_Low	2-NITROFLUORENE	2NF	24	LO	4	uM	PHH:149	0.0738084
2NF_8hr_Middle	2-NITROFLUORENE	2NF	8	MED	20	uM	PHH:149	0.342114
2NF_24hr_Middle	2-NITROFLUORENE	2NF	24	MED	20	uM	PHH:149	0.915452
2NF_8hr_High	2-NITROFLUORENE	2NF	8	HI	100	uM	PHH:149	-0.70162
2NF_24hr_High	2-NITROFLUORENE	2NF	24	HI	100	uM	PHH:149	0.168362
LPS_8hr_Low	LPS	LPS	8	LO	12	ug/mL	PHH:149	-2.14468
LPS_24hr_Low	LPS	LPS	24	LO	12	ug/mL	PHH:149	-3.28228
LPS_8hr_Middle	LPS	LPS	8	MED	60	ug/mL	PHH:149	-2.25882
LPS_24hr_Middle	LPS	LPS	24	MED	60	ug/mL	PHH:149	-3.52211
LPS_8hr_High	LPS	LPS	8	HI	300	ug/mL	PHH:149	-2.46013
LPS_24hr_High	LPS	LPS	24	HI	300	ug/mL	PHH:149	-2.01195
MNU_8hr_Low	N-METHYL-N-NITROSOUREA	MNU	8	LO	1200	uM	PHH:149	0.737707
MNU_24hr_Low	N-METHYL-N-NITROSOUREA	MNU	24	LO	1200	uM	PHH:149	1.28761
MNU_8hr_Middle	N-METHYL-N-NITROSOUREA	MNU	8	MED	6000	uM	PHH:149	-0.0594802
MNU_24hr_Middle	N-METHYL-N-NITROSOUREA	MNU	24	MED	6000	uM	PHH:149	1.32062
MNU_8hr_High	N-METHYL-N-NITROSOUREA	MNU	8	HI	10000	uM	PHH:149	-0.637806
MNU_24hr_High	N-METHYL-N-NITROSOUREA	MNU	24	HI	10000	uM	PHH:149	3.01365
NMOR_8hr_Low	N-NITROSOMORPHOLINE	NMOR	8	LO	400	uM	PHH:149	0.289634
NMOR_24hr_Low	N-NITROSOMORPHOLINE	NMOR	24	LO	400	uM	PHH:149	0.457382
NMOR_8hr_Middle	N-NITROSOMORPHOLINE	NMOR	8	MED	2000	uM	PHH:149	0.183847
NMOR_24hr_Middle	N-NITROSOMORPHOLINE	NMOR	24	MED	2000	uM	PHH:149	0.497127
NMOR_8hr_High	N-NITROSOMORPHOLINE	NMOR	8	HI	10000	uM	PHH:149	-0.0324449
NMOR_24hr_High	N-NITROSOMORPHOLINE	NMOR	24	HI	10000	uM	PHH:149	0.714865
TNF_8hr_Low	TNF-ALPHA, RAT	TNF	8	LO	2	ng/mL	PHH:149	0.0296516
TNF_24hr_Low	TNF-ALPHA, RAT	TNF	24	LO	2	ng/mL	PHH:149	-0.704675
TNF_8hr_Middle	TNF-ALPHA, RAT	TNF	8	MED	10	ng/mL	PHH:149	-0.642367
TNF_24hr_Middle	TNF-ALPHA, RAT	TNF	24	MED	10	ng/mL	PHH:149	-2.2808
TNF_8hr_High	TNF-ALPHA, RAT	TNF	8	HI	50	ng/mL	PHH:149	-0.925982
TNF_24hr_High	TNF-ALPHA, RAT	TNF	24	HI	50	ng/mL	PHH:149	-2.81874
WY_2hr_Low	WY-14643	WY	2	LO	6	uM	PHH:149	-0.412407
WY_8hr_Low	WY-14643	WY	8	LO	6	uM	PHH:149	0.357042
WY_24hr_Low	WY-14643	WY	24	LO	6	uM	PHH:149	0.110515
WY_2hr_Middle	WY-14643	WY	2	MED	30	uM	PHH:149	-0.709732
WY_8hr_Middle	WY-14643	WY	8	MED	30	uM	PHH:149	0.186165
WY_24hr_Middle	WY-14643	WY	24	MED	30	uM	PHH:149	0.454657
WY_2hr_High	WY-14643	WY	2	HI	150	uM	PHH:149	-0.54521
WY_8hr_High	WY-14643	WY	8	HI	150	uM	PHH:149	0.0450159
WY_24hr_High	WY-14643	WY	24	HI	150	uM	PHH:149	-0.575217
ACA_8hr_Middle	ACARBOSE	ACA	8	MED	2000	uM	PHH:149	-0.117304
ACA_24hr_Middle	ACARBOSE	ACA	24	MED	2000	uM	PHH:149	-0.203578
ACA_8hr_High	ACARBOSE	ACA	8	HI	10000	uM	PHH:149	-0.117337
ACA_24hr_High	ACARBOSE	ACA	24	HI	10000	uM	PHH:149	0.0737279
AAA_8hr_Low	ACETAMIDE	AAA	8	LO	400	uM	PHH:149	-0.124628
AAA_24hr_Low	ACETAMIDE	AAA	24	LO	400	uM	PHH:149	-0.179506
AAA_8hr_Middle	ACETAMIDE	AAA	8	MED	2000	uM	PHH:149	-0.0109619
AAA_24hr_Middle	ACETAMIDE	AAA	24	MED	2000	uM	PHH:149	-0.443891
AAA_8hr_High	ACETAMIDE	AAA	8	HI	10000	uM	PHH:149	-0.336662
AAA_24hr_High	ACETAMIDE	AAA	24	HI	10000	uM	PHH:149	-0.235423
AAF_8hr_Middle	ACETAMIDOFLUORENE	AAF	8	MED	10	uM	PHH:149	0.233329
AAF_24hr_Middle	ACETAMIDOFLUORENE	AAF	24	MED	10	uM	PHH:149	0.180812
AAF_8hr_High	ACETAMIDOFLUORENE	AAF	8	HI	50	uM	PHH:149	-0.438191
AAF_24hr_High	ACETAMIDOFLUORENE	AAF	24	HI	50	uM	PHH:149	0.705526
APAP_2hr_Low	ACETAMINOPHEN	APAP	2	LO	200	uM	PHH:149	-0.0380395
APAP_8hr_Low	ACETAMINOPHEN	APAP	8	LO	200	uM	PHH:149	0.411714
APAP_24hr_Low	ACETAMINOPHEN	APAP	24	LO	200	uM	PHH:149	0.362588
APAP_2hr_Middle	ACETAMINOPHEN	APAP	2	MED	1000	uM	PHH:149	0.564679
APAP_8hr_Middle	ACETAMINOPHEN	APAP	8	MED	1000	uM	PHH:149	0.832141
APAP_24hr_Middle	ACETAMINOPHEN	APAP	24	MED	1000	uM	PHH:149	1.29253
APAP_2hr_High	ACETAMINOPHEN	APAP	2	HI	5000	uM	PHH:149	1.29146
APAP_8hr_High	ACETAMINOPHEN	APAP	8	HI	5000	uM	PHH:149	2.74027
APAP_24hr_High	ACETAMINOPHEN	APAP	24	HI	5000	uM	PHH:149	2.43184
ACZ_8hr_Middle	ACETAZOLAMIDE	ACZ	8	MED	120	uM	PHH:149	0.107423
ACZ_24hr_Middle	ACETAZOLAMIDE	ACZ	24	MED	120	uM	PHH:149	0.477606
ACZ_8hr_High	ACETAZOLAMIDE	ACZ	8	HI	600	uM	PHH:149	0.0373882
ACZ_24hr_High	ACETAZOLAMIDE	ACZ	24	HI	600	uM	PHH:149	0.560125
ADP_2hr_Low	ADAPIN	ADP	2	LO	3	uM	PHH:149	-0.0128673
ADP_8hr_Low	ADAPIN	ADP	8	LO	3	uM	PHH:149	0.317884
ADP_24hr_Low	ADAPIN	ADP	24	LO	3	uM	PHH:149	0.473525
ADP_2hr_Middle	ADAPIN	ADP	2	MED	15	uM	PHH:149	-0.0793187
ADP_8hr_Middle	ADAPIN	ADP	8	MED	15	uM	PHH:149	0.370269
ADP_24hr_Middle	ADAPIN	ADP	24	MED	15	uM	PHH:149	0.14586
ADP_2hr_High	ADAPIN	ADP	2	HI	75	uM	PHH:149	-0.873974
ADP_8hr_High	ADAPIN	ADP	8	HI	75	uM	PHH:149	-0.803068
ADP_24hr_High	ADAPIN	ADP	24	HI	75	uM	PHH:149	-0.897999
AFB1_8hr_Low	AFLATOXIN B1	AFB1	8	LO	0.24	ug/mL	PHH:149	1.11504
AFB1_24hr_Low	AFLATOXIN B1	AFB1	24	LO	0.24	ug/mL	PHH:149	0.78533
AFB1_8hr_Middle	AFLATOXIN B1	AFB1	8	MED	1.2	ug/mL	PHH:149	1.18881
AFB1_24hr_Middle	AFLATOXIN B1	AFB1	24	MED	1.2	ug/mL	PHH:149	1.82736
AFB1_8hr_High	AFLATOXIN B1	AFB1	8	HI	6	ug/mL	PHH:149	1.14237
AFB1_24hr_High	AFLATOXIN B1	AFB1	24	HI	6	ug/mL	PHH:149	3.30748
AJM_8hr_Middle	AJMALINE	AJM	8	MED	60	uM	PHH:149	0.0386146
AJM_24hr_Middle	AJMALINE	AJM	24	MED	60	uM	PHH:149	-0.0288206
AJM_8hr_High	AJMALINE	AJM	8	HI	300	uM	PHH:149	-0.992935
AJM_24hr_High	AJMALINE	AJM	24	HI	300	uM	PHH:149	-0.811259
APL_2hr_Low	ALLOPURINOL	APL	2	LO	5.6	uM	PHH:149	0.225842
APL_8hr_Low	ALLOPURINOL	APL	8	LO	5.6	uM	PHH:149	-0.0639498
APL_24hr_Low	ALLOPURINOL	APL	24	LO	5.6	uM	PHH:149	0.0688965
APL_2hr_Middle	ALLOPURINOL	APL	2	MED	28	uM	PHH:149	0.560272
APL_8hr_Middle	ALLOPURINOL	APL	8	MED	28	uM	PHH:149	0.583567
APL_24hr_Middle	ALLOPURINOL	APL	24	MED	28	uM	PHH:149	0.594721
APL_2hr_High	ALLOPURINOL	APL	2	HI	140	uM	PHH:149	0.602112
APL_8hr_High	ALLOPURINOL	APL	8	HI	140	uM	PHH:149	0.751347
APL_24hr_High	ALLOPURINOL	APL	24	HI	140	uM	PHH:149	0.997329
AA_2hr_Low	ALLYL ALCOHOL	AA	2	LO	2.8	uM	PHH:149	0.176571
AA_8hr_Low	ALLYL ALCOHOL	AA	8	LO	2.8	uM	PHH:149	0.19434
AA_24hr_Low	ALLYL ALCOHOL	AA	24	LO	2.8	uM	PHH:149	0.151132
AA_2hr_Middle	ALLYL ALCOHOL	AA	2	MED	14	uM	PHH:149	-0.00199186
AA_8hr_Middle	ALLYL ALCOHOL	AA	8	MED	14	uM	PHH:149	0.441283
AA_24hr_Middle	ALLYL ALCOHOL	AA	24	MED	14	uM	PHH:149	0.620205
AA_2hr_High	ALLYL ALCOHOL	AA	2	HI	70	uM	PHH:149	-0.0949317
AA_8hr_High	ALLYL ALCOHOL	AA	8	HI	70	uM	PHH:149	1.45126
AA_24hr_High	ALLYL ALCOHOL	AA	24	HI	70	uM	PHH:149	3.91444
ADM_24hr_Middle	ALPIDEM	ADM	24	MED	3	uM	PHH:149	0.00466453
ADM_24hr_High	ALPIDEM	ADM	24	HI	10	uM	PHH:149	-0.790483
AM_2hr_Low	AMIODARONE	AM	2	LO	0.28	uM	PHH:149	0.0196707
AM_8hr_Low	AMIODARONE	AM	8	LO	0.28	uM	PHH:149	0.514481
AM_24hr_Low	AMIODARONE	AM	24	LO	0.28	uM	PHH:149	0.231396
AM_2hr_Middle	AMIODARONE	AM	2	MED	1.4	uM	PHH:149	0.0942148
AM_8hr_Middle	AMIODARONE	AM	8	MED	1.4	uM	PHH:149	0.6419
AM_24hr_Middle	AMIODARONE	AM	24	MED	1.4	uM	PHH:149	-0.107971
AM_2hr_High	AMIODARONE	AM	2	HI	7	uM	PHH:149	0.301856
AM_8hr_High	AMIODARONE	AM	8	HI	7	uM	PHH:149	0.43475
AM_24hr_High	AMIODARONE	AM	24	HI	7	uM	PHH:149	0.0537042
AMT_8hr_Middle	AMITRIPTYLINE	AMT	8	MED	3	uM	PHH:149	0.114193
AMT_24hr_Middle	AMITRIPTYLINE	AMT	24	MED	3	uM	PHH:149	-0.282876
AMT_8hr_High	AMITRIPTYLINE	AMT	8	HI	15	uM	PHH:149	-0.129684
AMT_24hr_High	AMITRIPTYLINE	AMT	24	HI	15	uM	PHH:149	-0.533286
AMB_8hr_Low	AMPHOTERICIN B	AMB	8	LO	0.08	uM	PHH:149	0.195947
AMB_24hr_Low	AMPHOTERICIN B	AMB	24	LO	0.08	uM	PHH:149	0.0514302
AMB_8hr_Middle	AMPHOTERICIN B	AMB	8	MED	0.4	uM	PHH:149	0.0771212
AMB_24hr_Middle	AMPHOTERICIN B	AMB	24	MED	0.4	uM	PHH:149	-0.142903
AMB_8hr_High	AMPHOTERICIN B	AMB	8	HI	2	uM	PHH:149	-0.864565
AMB_24hr_High	AMPHOTERICIN B	AMB	24	HI	2	uM	PHH:149	-0.761266
ASA_2hr_Low	ASPIRIN	ASA	2	LO	120	uM	PHH:149	0.477267
ASA_8hr_Low	ASPIRIN	ASA	8	LO	120	uM	PHH:149	0.097286
ASA_24hr_Low	ASPIRIN	ASA	24	LO	120	uM	PHH:149	-0.0810218
ASA_2hr_Middle	ASPIRIN	ASA	2	MED	600	uM	PHH:149	0.534423
ASA_8hr_Middle	ASPIRIN	ASA	8	MED	600	uM	PHH:149	0.0966403
ASA_24hr_Middle	ASPIRIN	ASA	24	MED	600	uM	PHH:149	-0.159603
ASA_2hr_High	ASPIRIN	ASA	2	HI	3000	uM	PHH:149	0.304526
ASA_8hr_High	ASPIRIN	ASA	8	HI	3000	uM	PHH:149	0.0204176
ASA_24hr_High	ASPIRIN	ASA	24	HI	3000	uM	PHH:149	-1.30973
AZP_2hr_Low	AZATHIOPRINE	AZP	2	LO	2.9	uM	PHH:149	0.377186
AZP_8hr_Low	AZATHIOPRINE	AZP	8	LO	2.9	uM	PHH:149	-0.190738
AZP_24hr_Low	AZATHIOPRINE	AZP	24	LO	2.9	uM	PHH:149	0.618623
AZP_2hr_Middle	AZATHIOPRINE	AZP	2	MED	14.6	uM	PHH:149	0.579644
AZP_8hr_Middle	AZATHIOPRINE	AZP	8	MED	14.6	uM	PHH:149	0.109315
AZP_24hr_Middle	AZATHIOPRINE	AZP	24	MED	14.6	uM	PHH:149	0.610404
AZP_2hr_High	AZATHIOPRINE	AZP	2	HI	72.8	uM	PHH:149	0.638277
AZP_8hr_High	AZATHIOPRINE	AZP	8	HI	72.8	uM	PHH:149	0.125784
AZP_24hr_High	AZATHIOPRINE	AZP	24	HI	72.8	uM	PHH:149	1.18807
BDZ_8hr_Low	BENDAZAC	BDZ	8	LO	8	uM	PHH:149	0.208959
BDZ_24hr_Low	BENDAZAC	BDZ	24	LO	8	uM	PHH:149	0.280551
BDZ_8hr_Middle	BENDAZAC	BDZ	8	MED	40	uM	PHH:149	0.381132
BDZ_24hr_Middle	BENDAZAC	BDZ	24	MED	40	uM	PHH:149	0.449898
BDZ_8hr_High	BENDAZAC	BDZ	8	HI	200	uM	PHH:149	-0.339646
BDZ_24hr_High	BENDAZAC	BDZ	24	HI	200	uM	PHH:149	-0.503338
BBr_2hr_Low	BENZBROMARONE	BBr	2	LO	4	uM	PHH:149	0.0752572
BBr_8hr_Low	BENZBROMARONE	BBr	8	LO	4	uM	PHH:149	0.237883
BBr_24hr_Low	BENZBROMARONE	BBr	24	LO	4	uM	PHH:149	0.269543
BBr_2hr_Middle	BENZBROMARONE	BBr	2	MED	20	uM	PHH:149	-0.231789
BBr_8hr_Middle	BENZBROMARONE	BBr	8	MED	20	uM	PHH:149	-0.116177
BBr_24hr_Middle	BENZBROMARONE	BBr	24	MED	20	uM	PHH:149	-0.197893
BBr_2hr_High	BENZBROMARONE	BBr	2	HI	100	uM	PHH:149	0.117891
BBr_8hr_High	BENZBROMARONE	BBr	8	HI	100	uM	PHH:149	-0.0621283
BBr_24hr_High	BENZBROMARONE	BBr	24	HI	100	uM	PHH:149	1.50694
BZD_8hr_Middle	BENZIODARONE	BZD	8	MED	8	uM	PHH:149	-0.197501
BZD_24hr_Middle	BENZIODARONE	BZD	24	MED	8	uM	PHH:149	0.0454997
BZD_8hr_High	BENZIODARONE	BZD	8	HI	40	uM	PHH:149	-0.11888
BZD_24hr_High	BENZIODARONE	BZD	24	HI	40	uM	PHH:149	-0.623099
BBZ_2hr_Low	BROMOBENZENE	BBZ	2	LO	8	uM	PHH:149	0.232422
BBZ_8hr_Low	BROMOBENZENE	BBZ	8	LO	8	uM	PHH:149	0.21722
BBZ_24hr_Low	BROMOBENZENE	BBZ	24	LO	8	uM	PHH:149	0.255916
BBZ_2hr_Middle	BROMOBENZENE	BBZ	2	MED	40	uM	PHH:149	-0.154401
BBZ_8hr_Middle	BROMOBENZENE	BBZ	8	MED	40	uM	PHH:149	0.21385
BBZ_24hr_Middle	BROMOBENZENE	BBZ	24	MED	40	uM	PHH:149	0.17429
BBZ_2hr_High	BROMOBENZENE	BBZ	2	HI	200	uM	PHH:149	-0.399042
BBZ_8hr_High	BROMOBENZENE	BBZ	8	HI	200	uM	PHH:149	0.134015
BBZ_24hr_High	BROMOBENZENE	BBZ	24	HI	200	uM	PHH:149	0.433019
BEA_8hr_Low	BROMOETHYLAMINE	BEA	8	LO	20	uM	PHH:149	0.0262677
BEA_24hr_Low	BROMOETHYLAMINE	BEA	24	LO	20	uM	PHH:149	0.237472
BEA_8hr_Middle	BROMOETHYLAMINE	BEA	8	MED	100	uM	PHH:149	0.25753
BEA_24hr_Middle	BROMOETHYLAMINE	BEA	24	MED	100	uM	PHH:149	0.539493
BEA_8hr_High	BROMOETHYLAMINE	BEA	8	HI	500	uM	PHH:149	0.911189
BEA_24hr_High	BROMOETHYLAMINE	BEA	24	HI	500	uM	PHH:149	3.6414
BCT_8hr_Middle	BUCETIN	BCT	8	MED	60	uM	PHH:149	0.183372
BCT_24hr_Middle	BUCETIN	BCT	24	MED	60	uM	PHH:149	0.266056
BCT_8hr_High	BUCETIN	BCT	8	HI	300	uM	PHH:149	-0.0527098
BCT_24hr_High	BUCETIN	BCT	24	HI	300	uM	PHH:149	-0.216169
BPR_24hr_Middle	BUSPIRONE	BPR	24	MED	6	uM	PHH:149	0.140147
BPR_24hr_High	BUSPIRONE	BPR	24	HI	30	uM	PHH:149	-1.02414
BSO_8hr_Low	BUTHIONINE SULFOXIMINE	BSO	8	LO	400	uM	PHH:149	-0.206708
BSO_24hr_Low	BUTHIONINE SULFOXIMINE	BSO	24	LO	400	uM	PHH:149	-0.0294167
BSO_8hr_Middle	BUTHIONINE SULFOXIMINE	BSO	8	MED	2000	uM	PHH:149	-0.1918
BSO_24hr_Middle	BUTHIONINE SULFOXIMINE	BSO	24	MED	2000	uM	PHH:149	-0.156853
BSO_8hr_High	BUTHIONINE SULFOXIMINE	BSO	8	HI	10000	uM	PHH:149	-0.155826
BSO_24hr_High	BUTHIONINE SULFOXIMINE	BSO	24	HI	10000	uM	PHH:149	-0.209882
BHA_8hr_Low	BUTYLATED HYDROXYANISOLE	BHA	8	LO	8	uM	PHH:149	0.456396
BHA_24hr_Low	BUTYLATED HYDROXYANISOLE	BHA	24	LO	8	uM	PHH:149	0.463412
BHA_8hr_Middle	BUTYLATED HYDROXYANISOLE	BHA	8	MED	40	uM	PHH:149	0.890945
BHA_24hr_Middle	BUTYLATED HYDROXYANISOLE	BHA	24	MED	40	uM	PHH:149	1.08387
BHA_8hr_High	BUTYLATED HYDROXYANISOLE	BHA	8	HI	200	uM	PHH:149	-2.54378
BHA_24hr_High	BUTYLATED HYDROXYANISOLE	BHA	24	HI	200	uM	PHH:149	-2.29508
CAF_8hr_Middle	CAFFEINE	CAF	8	MED	1500	uM	PHH:149	-0.240455
CAF_24hr_Middle	CAFFEINE	CAF	24	MED	1500	uM	PHH:149	-0.153148
CAF_8hr_High	CAFFEINE	CAF	8	HI	7500	uM	PHH:149	-2.02114
CAF_24hr_High	CAFFEINE	CAF	24	HI	7500	uM	PHH:149	-1.68059
CAP_8hr_Middle	CAPTOPRIL	CAP	8	MED	1600	uM	PHH:149	0.324566
CAP_24hr_Middle	CAPTOPRIL	CAP	24	MED	1600	uM	PHH:149	-0.424133
CAP_8hr_High	CAPTOPRIL	CAP	8	HI	8000	uM	PHH:149	-1.05004
CAP_24hr_High	CAPTOPRIL	CAP	24	HI	8000	uM	PHH:149	-1.57064
CBZ_2hr_Low	CARBAMAZEPINE	CBZ	2	LO	12	uM	PHH:149	0.263997
CBZ_8hr_Low	CARBAMAZEPINE	CBZ	8	LO	12	uM	PHH:149	-0.168909
CBZ_24hr_Low	CARBAMAZEPINE	CBZ	24	LO	12	uM	PHH:149	0.613222
CBZ_2hr_Middle	CARBAMAZEPINE	CBZ	2	MED	60	uM	PHH:149	0.0214755
CBZ_8hr_Middle	CARBAMAZEPINE	CBZ	8	MED	60	uM	PHH:149	0.29163
CBZ_24hr_Middle	CARBAMAZEPINE	CBZ	24	MED	60	uM	PHH:149	0.338136
CBZ_2hr_High	CARBAMAZEPINE	CBZ	2	HI	300	uM	PHH:149	-0.288833
CBZ_8hr_High	CARBAMAZEPINE	CBZ	8	HI	300	uM	PHH:149	-0.265893
CBZ_24hr_High	CARBAMAZEPINE	CBZ	24	HI	300	uM	PHH:149	0.794426
CCL4_2hr_Low	CARBON TETRACHLORIDE	CCL4	2	LO	300	uM	PHH:149	0.315398
CCL4_8hr_Low	CARBON TETRACHLORIDE	CCL4	8	LO	300	uM	PHH:149	0.083824
CCL4_24hr_Low	CARBON TETRACHLORIDE	CCL4	24	LO	300	uM	PHH:149	-0.108183
CCL4_2hr_Middle	CARBON TETRACHLORIDE	CCL4	2	MED	1500	uM	PHH:149	0.515407
CCL4_8hr_Middle	CARBON TETRACHLORIDE	CCL4	8	MED	1500	uM	PHH:149	0.234247
CCL4_24hr_Middle	CARBON TETRACHLORIDE	CCL4	24	MED	1500	uM	PHH:149	0.391349
CCL4_2hr_High	CARBON TETRACHLORIDE	CCL4	2	HI	7500	uM	PHH:149	0.375135
CCL4_8hr_High	CARBON TETRACHLORIDE	CCL4	8	HI	7500	uM	PHH:149	0.397435
CCL4_24hr_High	CARBON TETRACHLORIDE	CCL4	24	HI	7500	uM	PHH:149	0.535786
CMP_8hr_Middle	CHLORAMPHENICOL	CMP	8	MED	90	uM	PHH:149	0.33045
CMP_24hr_Middle	CHLORAMPHENICOL	CMP	24	MED	90	uM	PHH:149	0.463427
CMP_8hr_High	CHLORAMPHENICOL	CMP	8	HI	450	uM	PHH:149	-0.166174
CMP_24hr_High	CHLORAMPHENICOL	CMP	24	HI	450	uM	PHH:149	0.684939
CLM_8hr_Middle	CHLORMADINONE	CLM	8	MED	8	uM	PHH:149	0.271867
CLM_24hr_Middle	CHLORMADINONE	CLM	24	MED	8	uM	PHH:149	0.300456
CLM_8hr_High	CHLORMADINONE	CLM	8	HI	40	uM	PHH:149	-0.352062
CLM_24hr_High	CHLORMADINONE	CLM	24	HI	40	uM	PHH:149	-0.414863
CMN_8hr_Middle	CHLORMEZANONE	CMN	8	MED	50	uM	PHH:149	0.254366
CMN_24hr_Middle	CHLORMEZANONE	CMN	24	MED	50	uM	PHH:149	-0.164793
CMN_8hr_High	CHLORMEZANONE	CMN	8	HI	250	uM	PHH:149	-0.247674
CMN_24hr_High	CHLORMEZANONE	CMN	24	HI	250	uM	PHH:149	-0.467218
CHL_8hr_Middle	CHLORPHENIRAMINE	CHL	8	MED	18	uM	PHH:149	-0.27775
CHL_24hr_Middle	CHLORPHENIRAMINE	CHL	24	MED	18	uM	PHH:149	0.113675
CHL_8hr_High	CHLORPHENIRAMINE	CHL	8	HI	90	uM	PHH:149	-0.609139
CHL_24hr_High	CHLORPHENIRAMINE	CHL	24	HI	90	uM	PHH:149	0.570262
CPZ_2hr_Low	CHLORPROMAZINE	CPZ	2	LO	0.8	uM	PHH:149	0.0495629
CPZ_8hr_Low	CHLORPROMAZINE	CPZ	8	LO	0.8	uM	PHH:149	0.224803
CPZ_24hr_Low	CHLORPROMAZINE	CPZ	24	LO	0.8	uM	PHH:149	0.560564
CPZ_2hr_Middle	CHLORPROMAZINE	CPZ	2	MED	4	uM	PHH:149	-0.223345
CPZ_8hr_Middle	CHLORPROMAZINE	CPZ	8	MED	4	uM	PHH:149	0.456895
CPZ_24hr_Middle	CHLORPROMAZINE	CPZ	24	MED	4	uM	PHH:149	1.1055
CPZ_2hr_High	CHLORPROMAZINE	CPZ	2	HI	20	uM	PHH:149	-0.0748006
CPZ_8hr_High	CHLORPROMAZINE	CPZ	8	HI	20	uM	PHH:149	0.129301
CPZ_24hr_High	CHLORPROMAZINE	CPZ	24	HI	20	uM	PHH:149	0.586562
CPP_8hr_Middle	CHLORPROPAMIDE	CPP	8	MED	150	uM	PHH:149	0.278525
CPP_24hr_Middle	CHLORPROPAMIDE	CPP	24	MED	150	uM	PHH:149	0.157322
CPP_8hr_High	CHLORPROPAMIDE	CPP	8	HI	750	uM	PHH:149	0.0698647
CPP_24hr_High	CHLORPROPAMIDE	CPP	24	HI	750	uM	PHH:149	-0.129857
CIM_2hr_Low	CIMETIDINE	CIM	2	LO	12	uM	PHH:149	0.100266
CIM_8hr_Low	CIMETIDINE	CIM	8	LO	12	uM	PHH:149	0.0866014
CIM_24hr_Low	CIMETIDINE	CIM	24	LO	12	uM	PHH:149	0.427113
CIM_2hr_Middle	CIMETIDINE	CIM	2	MED	60	uM	PHH:149	0.108358
CIM_8hr_Middle	CIMETIDINE	CIM	8	MED	60	uM	PHH:149	-0.124494
CIM_24hr_Middle	CIMETIDINE	CIM	24	MED	60	uM	PHH:149	0.320772
CIM_2hr_High	CIMETIDINE	CIM	2	HI	300	uM	PHH:149	0.837735
CIM_8hr_High	CIMETIDINE	CIM	8	HI	300	uM	PHH:149	-0.425964
CIM_24hr_High	CIMETIDINE	CIM	24	HI	300	uM	PHH:149	0.15618
CPX_8hr_Middle	CIPROFLOXACIN	CPX	8	MED	5	uM	PHH:149	0.0537438
CPX_24hr_Middle	CIPROFLOXACIN	CPX	24	MED	5	uM	PHH:149	-0.0326125
CPX_8hr_High	CIPROFLOXACIN	CPX	8	HI	25	uM	PHH:149	0.00829858
CPX_24hr_High	CIPROFLOXACIN	CPX	24	HI	25	uM	PHH:149	0.0857892
CFB_2hr_Low	CLOFIBRATE	CFB	2	LO	12	uM	PHH:149	0.713633
CFB_8hr_Low	CLOFIBRATE	CFB	8	LO	12	uM	PHH:149	-0.180418
CFB_24hr_Low	CLOFIBRATE	CFB	24	LO	12	uM	PHH:149	-0.0953417
CFB_2hr_Middle	CLOFIBRATE	CFB	2	MED	60	uM	PHH:149	0.581549
CFB_8hr_Middle	CLOFIBRATE	CFB	8	MED	60	uM	PHH:149	0.156665
CFB_24hr_Middle	CLOFIBRATE	CFB	24	MED	60	uM	PHH:149	0.182961
CFB_2hr_High	CLOFIBRATE	CFB	2	HI	300	uM	PHH:149	0.895366
CFB_8hr_High	CLOFIBRATE	CFB	8	HI	300	uM	PHH:149	-0.114632
CFB_24hr_High	CLOFIBRATE	CFB	24	HI	300	uM	PHH:149	-0.208437
CPM_8hr_Middle	CLOMIPRAMINE	CPM	8	MED	2	uM	PHH:149	0.309609
CPM_24hr_Middle	CLOMIPRAMINE	CPM	24	MED	2	uM	PHH:149	-0.0633852
CPM_8hr_High	CLOMIPRAMINE	CPM	8	HI	10	uM	PHH:149	-0.060608
CPM_24hr_High	CLOMIPRAMINE	CPM	24	HI	10	uM	PHH:149	0.10898
CZP_24hr_Middle	CLOZAPINE	CZP	24	MED	10	uM	PHH:149	0.614762
CZP_24hr_High	CLOZAPINE	CZP	24	HI	50	uM	PHH:149	0.293837
COL_8hr_Middle	COLCHICINE	COL	8	MED	800	uM	PHH:149	0.296653
COL_24hr_Middle	COLCHICINE	COL	24	MED	800	uM	PHH:149	2.67244
COL_8hr_High	COLCHICINE	COL	8	HI	4000	uM	PHH:149	0.0110923
COL_24hr_High	COLCHICINE	COL	24	HI	4000	uM	PHH:149	1.38508
CMA_2hr_Low	COUMARIN	CMA	2	LO	12	uM	PHH:149	0.443694
CMA_8hr_Low	COUMARIN	CMA	8	LO	12	uM	PHH:149	0.509975
CMA_24hr_Low	COUMARIN	CMA	24	LO	12	uM	PHH:149	0.465304
CMA_2hr_Middle	COUMARIN	CMA	2	MED	60	uM	PHH:149	0.33781
CMA_8hr_Middle	COUMARIN	CMA	8	MED	60	uM	PHH:149	0.908941
CMA_24hr_Middle	COUMARIN	CMA	24	MED	60	uM	PHH:149	0.258073
CMA_2hr_High	COUMARIN	CMA	2	HI	300	uM	PHH:149	0.553149
CMA_8hr_High	COUMARIN	CMA	8	HI	300	uM	PHH:149	0.655075
CMA_24hr_High	COUMARIN	CMA	24	HI	300	uM	PHH:149	0.747713
CHX_8hr_Low	CYCLOHEXIMIDE	CHX	8	LO	4	uM	PHH:149	0.313772
CHX_24hr_Low	CYCLOHEXIMIDE	CHX	24	LO	4	uM	PHH:149	1.8421
CHX_8hr_Middle	CYCLOHEXIMIDE	CHX	8	MED	20	uM	PHH:149	-0.757159
CHX_24hr_Middle	CYCLOHEXIMIDE	CHX	24	MED	20	uM	PHH:149	1.42723
CHX_8hr_High	CYCLOHEXIMIDE	CHX	8	HI	100	uM	PHH:149	-1.59686
CHX_24hr_High	CYCLOHEXIMIDE	CHX	24	HI	100	uM	PHH:149	0.71664
CPA_2hr_Low	CYCLOPHOSPHAMIDE	CPA	2	LO	80	uM	PHH:149	-0.246766
CPA_8hr_Low	CYCLOPHOSPHAMIDE	CPA	8	LO	80	uM	PHH:149	1.0794
CPA_24hr_Low	CYCLOPHOSPHAMIDE	CPA	24	LO	80	uM	PHH:149	-0.465071
CPA_2hr_Middle	CYCLOPHOSPHAMIDE	CPA	2	MED	400	uM	PHH:149	0.0912484
CPA_8hr_Middle	CYCLOPHOSPHAMIDE	CPA	8	MED	400	uM	PHH:149	0.439892
CPA_24hr_Middle	CYCLOPHOSPHAMIDE	CPA	24	MED	400	uM	PHH:149	0.0017198
CPA_2hr_High	CYCLOPHOSPHAMIDE	CPA	2	HI	2000	uM	PHH:149	0.0663179
CPA_8hr_High	CYCLOPHOSPHAMIDE	CPA	8	HI	2000	uM	PHH:149	-0.450926
CPA_24hr_High	CYCLOPHOSPHAMIDE	CPA	24	HI	2000	uM	PHH:149	0.0870595
CSA_8hr_Low	CYCLOSPORINE A	CSA	8	LO	0.24	uM	PHH:149	0.617524
CSA_24hr_Low	CYCLOSPORINE A	CSA	24	LO	0.24	uM	PHH:149	-1.09285
CSA_8hr_Middle	CYCLOSPORINE A	CSA	8	MED	1.2	uM	PHH:149	-0.405787
CSA_24hr_Middle	CYCLOSPORINE A	CSA	24	MED	1.2	uM	PHH:149	-0.145279
CSA_8hr_High	CYCLOSPORINE A	CSA	8	HI	6	uM	PHH:149	-0.959758
CSA_24hr_High	CYCLOSPORINE A	CSA	24	HI	6	uM	PHH:149	-2.7861
DNZ_8hr_Middle	DANAZOL	DNZ	8	MED	7	uM	PHH:149	-0.152092
DNZ_24hr_Middle	DANAZOL	DNZ	24	MED	7	uM	PHH:149	-0.361748
DNZ_8hr_High	DANAZOL	DNZ	8	HI	35	uM	PHH:149	-1.24864
DNZ_24hr_High	DANAZOL	DNZ	24	HI	35	uM	PHH:149	-3.32602
DTL_8hr_Middle	DANTROLENE	DTL	8	MED	2	uM	PHH:149	-0.127808
DTL_24hr_Middle	DANTROLENE	DTL	24	MED	2	uM	PHH:149	0.368249
DTL_8hr_High	DANTROLENE	DTL	8	HI	10	uM	PHH:149	0.968145
DTL_24hr_High	DANTROLENE	DTL	24	HI	10	uM	PHH:149	-0.111671
DEX_8hr_Low	DEXAMETHASONE	DEX	8	LO	12	uM	PHH:149	-0.15248
DEX_24hr_Low	DEXAMETHASONE	DEX	24	LO	12	uM	PHH:149	0.0538506
DEX_8hr_Middle	DEXAMETHASONE	DEX	8	MED	60	uM	PHH:149	0.0522476
DEX_24hr_Middle	DEXAMETHASONE	DEX	24	MED	60	uM	PHH:149	-0.0357626
DEX_8hr_High	DEXAMETHASONE	DEX	8	HI	300	uM	PHH:149	-0.783507
DEX_24hr_High	DEXAMETHASONE	DEX	24	HI	300	uM	PHH:149	-0.766034
DZP_2hr_Low	DIAZEPAM	DZP	2	LO	10	uM	PHH:149	0.360731
DZP_8hr_Low	DIAZEPAM	DZP	8	LO	10	uM	PHH:149	0.840767
DZP_24hr_Low	DIAZEPAM	DZP	24	LO	10	uM	PHH:149	1.02091
DZP_2hr_Middle	DIAZEPAM	DZP	2	MED	50	uM	PHH:149	1.06031
DZP_8hr_Middle	DIAZEPAM	DZP	8	MED	50	uM	PHH:149	1.15903
DZP_24hr_Middle	DIAZEPAM	DZP	24	MED	50	uM	PHH:149	1.78645
DZP_2hr_High	DIAZEPAM	DZP	2	HI	250	uM	PHH:149	1.0765
DZP_8hr_High	DIAZEPAM	DZP	8	HI	250	uM	PHH:149	1.46461
DZP_24hr_High	DIAZEPAM	DZP	24	HI	250	uM	PHH:149	3.15628
DFNa_2hr_Low	DICLOFENAC	DFNa	2	LO	16	uM	PHH:149	-0.126059
DFNa_8hr_Low	DICLOFENAC	DFNa	8	LO	16	uM	PHH:149	1.25651
DFNa_24hr_Low	DICLOFENAC	DFNa	24	LO	16	uM	PHH:149	0.0269903
DFNa_2hr_Middle	DICLOFENAC	DFNa	2	MED	80	uM	PHH:149	0.0705338
DFNa_8hr_Middle	DICLOFENAC	DFNa	8	MED	80	uM	PHH:149	0.704462
DFNa_24hr_Middle	DICLOFENAC	DFNa	24	MED	80	uM	PHH:149	-0.0237449
DFNa_2hr_High	DICLOFENAC	DFNa	2	HI	400	uM	PHH:149	-0.714655
DFNa_8hr_High	DICLOFENAC	DFNa	8	HI	400	uM	PHH:149	-2.42034
DFNa_24hr_High	DICLOFENAC	DFNa	24	HI	400	uM	PHH:149	-2.17557
DEM_8hr_Low	DIETHYL MALEATE	DEM	8	LO	60	uM	PHH:149	1.24736
DEM_24hr_Low	DIETHYL MALEATE	DEM	24	LO	60	uM	PHH:149	0.32526
DEM_8hr_Middle	DIETHYL MALEATE	DEM	8	MED	300	uM	PHH:149	0.700313
DEM_24hr_Middle	DIETHYL MALEATE	DEM	24	MED	300	uM	PHH:149	0.32007
DEM_8hr_High	DIETHYL MALEATE	DEM	8	HI	1500	uM	PHH:149	-0.770444
DEM_24hr_High	DIETHYL MALEATE	DEM	24	HI	1500	uM	PHH:149	0.33625
DIL_8hr_Middle	DILTIAZEM	DIL	8	MED	30	uM	PHH:149	0.134511
DIL_24hr_Middle	DILTIAZEM	DIL	24	MED	30	uM	PHH:149	-0.521789
DIL_8hr_High	DILTIAZEM	DIL	8	HI	150	uM	PHH:149	-1.26731
DIL_24hr_High	DILTIAZEM	DIL	24	HI	150	uM	PHH:149	-2.15272
DIS_8hr_Middle	DISOPYRAMIDE	DIS	8	MED	700	uM	PHH:149	0.0948668
DIS_24hr_Middle	DISOPYRAMIDE	DIS	24	MED	700	uM	PHH:149	-0.471163
DIS_8hr_High	DISOPYRAMIDE	DIS	8	HI	3500	uM	PHH:149	-1.1438
DIS_24hr_High	DISOPYRAMIDE	DIS	24	HI	3500	uM	PHH:149	-1.68122
DSF_8hr_Middle	DISULFIRAM	DSF	8	MED	12	uM	PHH:149	0.182179
DSF_24hr_Middle	DISULFIRAM	DSF	24	MED	12	uM	PHH:149	-0.0071687
DSF_8hr_High	DISULFIRAM	DSF	8	HI	60	uM	PHH:149	-0.302556
DSF_24hr_High	DISULFIRAM	DSF	24	HI	60	uM	PHH:149	0.474928
DOX_8hr_Low	DOXORUBICIN	DOX	8	LO	0.4	uM	PHH:149	0.193625
DOX_24hr_Low	DOXORUBICIN	DOX	24	LO	0.4	uM	PHH:149	0.401692
DOX_8hr_Middle	DOXORUBICIN	DOX	8	MED	2	uM	PHH:149	1.29455
DOX_24hr_Middle	DOXORUBICIN	DOX	24	MED	2	uM	PHH:149	-0.30775
DOX_8hr_High	DOXORUBICIN	DOX	8	HI	10	uM	PHH:149	2.44545
DOX_24hr_High	DOXORUBICIN	DOX	24	HI	10	uM	PHH:149	5.23952
ENA_8hr_Middle	ENALAPRIL	ENA	8	MED	400	uM	PHH:149	0.39383
ENA_24hr_Middle	ENALAPRIL	ENA	24	MED	400	uM	PHH:149	0.441937
ENA_8hr_High	ENALAPRIL	ENA	8	HI	2000	uM	PHH:149	0.593893
ENA_24hr_High	ENALAPRIL	ENA	24	HI	2000	uM	PHH:149	1.72356
EME_8hr_Middle	ERYTHROMYCIN ETHYLSUCCINATE	EME	8	MED	1	uM	PHH:149	0.196098
EME_24hr_Middle	ERYTHROMYCIN ETHYLSUCCINATE	EME	24	MED	1	uM	PHH:149	0.0751982
EME_8hr_High	ERYTHROMYCIN ETHYLSUCCINATE	EME	8	HI	5	uM	PHH:149	0.003637
EME_24hr_High	ERYTHROMYCIN ETHYLSUCCINATE	EME	24	HI	5	uM	PHH:149	-0.0811622
EBU_8hr_Middle	ETHAMBUTOL	EBU	8	MED	800	uM	PHH:149	0.11806
EBU_24hr_Middle	ETHAMBUTOL	EBU	24	MED	800	uM	PHH:149	0.624935
EBU_8hr_High	ETHAMBUTOL	EBU	8	HI	4000	uM	PHH:149	-1.22169
EBU_24hr_High	ETHAMBUTOL	EBU	24	HI	4000	uM	PHH:149	-0.262288
ETN_8hr_Middle	ETHANOL	ETN	8	MED	2000	uM	PHH:149	-0.179903
ETN_24hr_Middle	ETHANOL	ETN	24	MED	2000	uM	PHH:149	0.072694
ETN_8hr_High	ETHANOL	ETN	8	HI	10000	uM	PHH:149	0.0905162
ETN_24hr_High	ETHANOL	ETN	24	HI	10000	uM	PHH:149	-0.309077
EE_8hr_Middle	ETHINYLESTRADIOL	EE	8	MED	3	uM	PHH:149	0.0338531
EE_24hr_Middle	ETHINYLESTRADIOL	EE	24	MED	3	uM	PHH:149	0.490575
EE_8hr_High	ETHINYLESTRADIOL	EE	8	HI	15	uM	PHH:149	-0.367527
EE_24hr_High	ETHINYLESTRADIOL	EE	24	HI	15	uM	PHH:149	-0.229405
ETH_8hr_Middle	ETHIONAMIDE	ETH	8	MED	120	uM	PHH:149	-0.00868401
ETH_24hr_Middle	ETHIONAMIDE	ETH	24	MED	120	uM	PHH:149	-0.920417
ETH_8hr_High	ETHIONAMIDE	ETH	8	HI	600	uM	PHH:149	-0.135328
ETH_24hr_High	ETHIONAMIDE	ETH	24	HI	600	uM	PHH:149	-1.22873
ET_2hr_Low	ETHIONINE	ET	2	LO	400	uM	PHH:149	0.427862
ET_8hr_Low	ETHIONINE	ET	8	LO	400	uM	PHH:149	0.13062
ET_24hr_Low	ETHIONINE	ET	24	LO	400	uM	PHH:149	-0.658918
ET_2hr_Middle	ETHIONINE	ET	2	MED	2000	uM	PHH:149	0.768631
ET_8hr_Middle	ETHIONINE	ET	8	MED	2000	uM	PHH:149	-0.451224
ET_24hr_Middle	ETHIONINE	ET	24	MED	2000	uM	PHH:149	-1.05962
ET_2hr_High	ETHIONINE	ET	2	HI	10000	uM	PHH:149	0.662254
ET_8hr_High	ETHIONINE	ET	8	HI	10000	uM	PHH:149	-0.749422
ET_24hr_High	ETHIONINE	ET	24	HI	10000	uM	PHH:149	-2.84815
ETP_8hr_Middle	ETOPOSIDE	ETP	8	MED	66	uM	PHH:149	0.181395
ETP_24hr_Middle	ETOPOSIDE	ETP	24	MED	66	uM	PHH:149	0.348921
ETP_8hr_High	ETOPOSIDE	ETP	8	HI	330	uM	PHH:149	-0.00967778
ETP_24hr_High	ETOPOSIDE	ETP	24	HI	330	uM	PHH:149	0.669983
FAM_8hr_Middle	FAMOTIDINE	FAM	8	MED	140	uM	PHH:149	-0.510817
FAM_24hr_Middle	FAMOTIDINE	FAM	24	MED	140	uM	PHH:149	0.0783501
FAM_8hr_High	FAMOTIDINE	FAM	8	HI	700	uM	PHH:149	-0.436184
FAM_24hr_High	FAMOTIDINE	FAM	24	HI	700	uM	PHH:149	0.122533
FFB_8hr_Middle	FENOFIBRATE	FFB	8	MED	6	uM	PHH:149	0.193476
FFB_24hr_Middle	FENOFIBRATE	FFB	24	MED	6	uM	PHH:149	0.119458
FFB_8hr_High	FENOFIBRATE	FFB	8	HI	30	uM	PHH:149	0.126454
FFB_24hr_High	FENOFIBRATE	FFB	24	HI	30	uM	PHH:149	0.0519621
FLX_8hr_Low	FLUOXETINE HYDROCHLORIDE	FLX	8	LO	4	uM	PHH:149	0.148514
FLX_24hr_Low	FLUOXETINE HYDROCHLORIDE	FLX	24	LO	4	uM	PHH:149	0.189671
FLX_8hr_Middle	FLUOXETINE HYDROCHLORIDE	FLX	8	MED	8	uM	PHH:149	-0.432204
FLX_24hr_Middle	FLUOXETINE HYDROCHLORIDE	FLX	24	MED	8	uM	PHH:149	-0.267775
FLX_8hr_High	FLUOXETINE HYDROCHLORIDE	FLX	8	HI	20	uM	PHH:149	-1.6448
FLX_24hr_High	FLUOXETINE HYDROCHLORIDE	FLX	24	HI	20	uM	PHH:149	-1.55689
FP_2hr_Low	FLUPHENAZINE	FP	2	LO	0.8	uM	PHH:149	0.211645
FP_8hr_Low	FLUPHENAZINE	FP	8	LO	0.8	uM	PHH:149	0.393869
FP_24hr_Low	FLUPHENAZINE	FP	24	LO	0.8	uM	PHH:149	-0.176601
FP_2hr_Middle	FLUPHENAZINE	FP	2	MED	4	uM	PHH:149	0.472698
FP_8hr_Middle	FLUPHENAZINE	FP	8	MED	4	uM	PHH:149	0.395312
FP_24hr_Middle	FLUPHENAZINE	FP	24	MED	4	uM	PHH:149	-0.534584
FP_2hr_High	FLUPHENAZINE	FP	2	HI	20	uM	PHH:149	-0.181733
FP_8hr_High	FLUPHENAZINE	FP	8	HI	20	uM	PHH:149	0.151059
FP_24hr_High	FLUPHENAZINE	FP	24	HI	20	uM	PHH:149	-0.967121
FT_2hr_Low	FLUTAMIDE	FT	2	LO	2	uM	PHH:149	0.00113303
FT_8hr_Low	FLUTAMIDE	FT	8	LO	2	uM	PHH:149	0.125573
FT_24hr_Low	FLUTAMIDE	FT	24	LO	2	uM	PHH:149	0.564013
FT_2hr_Middle	FLUTAMIDE	FT	2	MED	10	uM	PHH:149	-0.176603
FT_8hr_Middle	FLUTAMIDE	FT	8	MED	10	uM	PHH:149	0.430818
FT_24hr_Middle	FLUTAMIDE	FT	24	MED	10	uM	PHH:149	0.785753
FT_2hr_High	FLUTAMIDE	FT	2	HI	50	uM	PHH:149	-0.385678
FT_8hr_High	FLUTAMIDE	FT	8	HI	50	uM	PHH:149	-0.45763
FT_24hr_High	FLUTAMIDE	FT	24	HI	50	uM	PHH:149	1.38659
FUR_8hr_Middle	FUROSEMIDE	FUR	8	MED	500	uM	PHH:149	0.384635
FUR_24hr_Middle	FUROSEMIDE	FUR	24	MED	500	uM	PHH:149	0.928737
FUR_8hr_High	FUROSEMIDE	FUR	8	HI	2500	uM	PHH:149	-0.492321
FUR_24hr_High	FUROSEMIDE	FUR	24	HI	2500	uM	PHH:149	0.536466
GaN_8hr_Low	GALACTOSAMINE	GaN	8	LO	400	uM	PHH:149	0.282102
GaN_24hr_Low	GALACTOSAMINE	GaN	24	LO	400	uM	PHH:149	-0.221652
GaN_8hr_Middle	GALACTOSAMINE	GaN	8	MED	2000	uM	PHH:149	0.271157
GaN_24hr_Middle	GALACTOSAMINE	GaN	24	MED	2000	uM	PHH:149	-0.128075
GaN_8hr_High	GALACTOSAMINE	GaN	8	HI	10000	uM	PHH:149	1.37118
GaN_24hr_High	GALACTOSAMINE	GaN	24	HI	10000	uM	PHH:149	2.24384
GFZ_2hr_Low	GEMFIBROZIL	GFZ	2	LO	4	uM	PHH:149	0.0167609
GFZ_8hr_Low	GEMFIBROZIL	GFZ	8	LO	4	uM	PHH:149	0.308878
GFZ_24hr_Low	GEMFIBROZIL	GFZ	24	LO	4	uM	PHH:149	0.527369
GFZ_2hr_Middle	GEMFIBROZIL	GFZ	2	MED	20	uM	PHH:149	-0.023784
GFZ_8hr_Middle	GEMFIBROZIL	GFZ	8	MED	20	uM	PHH:149	0.529381
GFZ_24hr_Middle	GEMFIBROZIL	GFZ	24	MED	20	uM	PHH:149	0.588904
GFZ_2hr_High	GEMFIBROZIL	GFZ	2	HI	100	uM	PHH:149	0.022207
GFZ_8hr_High	GEMFIBROZIL	GFZ	8	HI	100	uM	PHH:149	0.323787
GFZ_24hr_High	GEMFIBROZIL	GFZ	24	HI	100	uM	PHH:149	0.47829
GBC_2hr_Low	GLIBENCLAMIDE	GBC	2	LO	0.8	uM	PHH:149	0.450999
GBC_8hr_Low	GLIBENCLAMIDE	GBC	8	LO	0.8	uM	PHH:149	0.530158
GBC_24hr_Low	GLIBENCLAMIDE	GBC	24	LO	0.8	uM	PHH:149	0.628701
GBC_2hr_Middle	GLIBENCLAMIDE	GBC	2	MED	4	uM	PHH:149	0.455521
GBC_8hr_Middle	GLIBENCLAMIDE	GBC	8	MED	4	uM	PHH:149	0.496769
GBC_24hr_Middle	GLIBENCLAMIDE	GBC	24	MED	4	uM	PHH:149	0.751706
GBC_2hr_High	GLIBENCLAMIDE	GBC	2	HI	20	uM	PHH:149	0.408198
GBC_8hr_High	GLIBENCLAMIDE	GBC	8	HI	20	uM	PHH:149	0.608063
GBC_24hr_High	GLIBENCLAMIDE	GBC	24	HI	20	uM	PHH:149	0.254542
GF_2hr_Low	GRISEOFULVIN	GF	2	LO	0.8	uM	PHH:149	0.349876
GF_8hr_Low	GRISEOFULVIN	GF	8	LO	0.8	uM	PHH:149	0.405337
GF_24hr_Low	GRISEOFULVIN	GF	24	LO	0.8	uM	PHH:149	0.329339
GF_2hr_Middle	GRISEOFULVIN	GF	2	MED	4	uM	PHH:149	0.348817
GF_8hr_Middle	GRISEOFULVIN	GF	8	MED	4	uM	PHH:149	0.679412
GF_24hr_Middle	GRISEOFULVIN	GF	24	MED	4	uM	PHH:149	0.721425
GF_2hr_High	GRISEOFULVIN	GF	2	HI	20	uM	PHH:149	0.0656834
GF_8hr_High	GRISEOFULVIN	GF	8	HI	20	uM	PHH:149	0.581957
GF_24hr_High	GRISEOFULVIN	GF	24	HI	20	uM	PHH:149	0.450112
HPL_2hr_Low	HALOPERIDOL	HPL	2	LO	0.8	uM	PHH:149	-0.0880514
HPL_8hr_Low	HALOPERIDOL	HPL	8	LO	0.8	uM	PHH:149	0.321039
HPL_24hr_Low	HALOPERIDOL	HPL	24	LO	0.8	uM	PHH:149	-0.139907
HPL_2hr_Middle	HALOPERIDOL	HPL	2	MED	4	uM	PHH:149	0.179835
HPL_8hr_Middle	HALOPERIDOL	HPL	8	MED	4	uM	PHH:149	0.592614
HPL_24hr_Middle	HALOPERIDOL	HPL	24	MED	4	uM	PHH:149	-0.0521116
HPL_2hr_High	HALOPERIDOL	HPL	2	HI	20	uM	PHH:149	0.455734
HPL_8hr_High	HALOPERIDOL	HPL	8	HI	20	uM	PHH:149	0.100639
HPL_24hr_High	HALOPERIDOL	HPL	24	HI	20	uM	PHH:149	-0.776913
hHGF_2hr_Low	HEPATOCYTE GROWTH FACTOR, HUMAN	hHGF	2	LO	2	ng/mL	PHH:149	0.194434
hHGF_8hr_Low	HEPATOCYTE GROWTH FACTOR, HUMAN	hHGF	8	LO	2	ng/mL	PHH:149	0.382615
hHGF_24hr_Low	HEPATOCYTE GROWTH FACTOR, HUMAN	hHGF	24	LO	2	ng/mL	PHH:149	0.604558
hHGF_2hr_Middle	HEPATOCYTE GROWTH FACTOR, HUMAN	hHGF	2	MED	10	ng/mL	PHH:149	0.0969883
hHGF_8hr_Middle	HEPATOCYTE GROWTH FACTOR, HUMAN	hHGF	8	MED	10	ng/mL	PHH:149	1.38663
hHGF_24hr_Middle	HEPATOCYTE GROWTH FACTOR, HUMAN	hHGF	24	MED	10	ng/mL	PHH:149	1.23482
hHGF_2hr_High	HEPATOCYTE GROWTH FACTOR, HUMAN	hHGF	2	HI	50	ng/mL	PHH:149	0.306826
hHGF_8hr_High	HEPATOCYTE GROWTH FACTOR, HUMAN	hHGF	8	HI	50	ng/mL	PHH:149	1.85706
hHGF_24hr_High	HEPATOCYTE GROWTH FACTOR, HUMAN	hHGF	24	HI	50	ng/mL	PHH:149	1.5831
HCB_2hr_Low	HEXACHLOROBENZENE	HCB	2	LO	1.2	uM	PHH:149	0.450728
HCB_8hr_Low	HEXACHLOROBENZENE	HCB	8	LO	1.2	uM	PHH:149	0.564022
HCB_24hr_Low	HEXACHLOROBENZENE	HCB	24	LO	1.2	uM	PHH:149	-0.121357
HCB_2hr_Middle	HEXACHLOROBENZENE	HCB	2	MED	6	uM	PHH:149	0.206959
HCB_8hr_Middle	HEXACHLOROBENZENE	HCB	8	MED	6	uM	PHH:149	0.777728
HCB_24hr_Middle	HEXACHLOROBENZENE	HCB	24	MED	6	uM	PHH:149	0.188394
HCB_2hr_High	HEXACHLOROBENZENE	HCB	2	HI	30	uM	PHH:149	0.32237
HCB_8hr_High	HEXACHLOROBENZENE	HCB	8	HI	30	uM	PHH:149	0.483701
HCB_24hr_High	HEXACHLOROBENZENE	HCB	24	HI	30	uM	PHH:149	-0.150477
HYZ_8hr_Middle	HYDROXYZINE	HYZ	8	MED	8	uM	PHH:149	0.532937
HYZ_24hr_Middle	HYDROXYZINE	HYZ	24	MED	8	uM	PHH:149	-0.347664
HYZ_8hr_High	HYDROXYZINE	HYZ	8	HI	40	uM	PHH:149	-0.209911
HYZ_24hr_High	HYDROXYZINE	HYZ	24	HI	40	uM	PHH:149	-1.28175
IBU_8hr_Middle	IBUPROFEN	IBU	8	MED	30	uM	PHH:149	0.460256
IBU_24hr_Middle	IBUPROFEN	IBU	24	MED	30	uM	PHH:149	0.0683413
IBU_8hr_High	IBUPROFEN	IBU	8	HI	150	uM	PHH:149	0.383207
IBU_24hr_High	IBUPROFEN	IBU	24	HI	150	uM	PHH:149	0.942779
IMI_8hr_Middle	IMIPRAMINE	IMI	8	MED	3	uM	PHH:149	0.16192
IMI_24hr_Middle	IMIPRAMINE	IMI	24	MED	3	uM	PHH:149	0.638122
IMI_8hr_High	IMIPRAMINE	IMI	8	HI	15	uM	PHH:149	0.0341001
IMI_24hr_High	IMIPRAMINE	IMI	24	HI	15	uM	PHH:149	0.711285
IM_2hr_Low	INDOMETHACIN	IM	2	LO	8	uM	PHH:149	0.190698
IM_8hr_Low	INDOMETHACIN	IM	8	LO	8	uM	PHH:149	0.728985
IM_24hr_Low	INDOMETHACIN	IM	24	LO	8	uM	PHH:149	0.52062
IM_2hr_Middle	INDOMETHACIN	IM	2	MED	40	uM	PHH:149	-0.0103955
IM_8hr_Middle	INDOMETHACIN	IM	8	MED	40	uM	PHH:149	0.855647
IM_24hr_Middle	INDOMETHACIN	IM	24	MED	40	uM	PHH:149	0.16828
IM_2hr_High	INDOMETHACIN	IM	2	HI	200	uM	PHH:149	0.00127738
IM_8hr_High	INDOMETHACIN	IM	8	HI	200	uM	PHH:149	0.266006
IM_24hr_High	INDOMETHACIN	IM	24	HI	200	uM	PHH:149	-0.543664
hIFNA_2hr_Low	INTERFERON ALPHA, HUMAN	hIFNA	2	LO	2	ng/mL	PHH:149	-0.781617
hIFNA_8hr_Low	INTERFERON ALPHA, HUMAN	hIFNA	8	LO	2	ng/mL	PHH:149	0.383172
hIFNA_2hr_Middle	INTERFERON ALPHA, HUMAN	hIFNA	2	MED	10	ng/mL	PHH:149	-1.0456
hIFNA_8hr_Middle	INTERFERON ALPHA, HUMAN	hIFNA	8	MED	10	ng/mL	PHH:149	0.273169
hIFNA_2hr_High	INTERFERON ALPHA, HUMAN	hIFNA	2	HI	50	ng/mL	PHH:149	-0.939708
hIFNA_8hr_High	INTERFERON ALPHA, HUMAN	hIFNA	8	HI	50	ng/mL	PHH:149	0.467874
hIL1B_2hr_Low	INTERLEUKIN 1 BETA, HUMAN	hIL1B	2	LO	2	ng/mL	PHH:149	-0.632898
hIL1B_8hr_Low	INTERLEUKIN 1 BETA, HUMAN	hIL1B	8	LO	2	ng/mL	PHH:149	-2.37616
hIL1B_24hr_Low	INTERLEUKIN 1 BETA, HUMAN	hIL1B	24	LO	2	ng/mL	PHH:149	-4.28018
hIL1B_2hr_Middle	INTERLEUKIN 1 BETA, HUMAN	hIL1B	2	MED	10	ng/mL	PHH:149	-0.704263
hIL1B_8hr_Middle	INTERLEUKIN 1 BETA, HUMAN	hIL1B	8	MED	10	ng/mL	PHH:149	-1.96146
hIL1B_24hr_Middle	INTERLEUKIN 1 BETA, HUMAN	hIL1B	24	MED	10	ng/mL	PHH:149	-4.40749
hIL1B_2hr_High	INTERLEUKIN 1 BETA, HUMAN	hIL1B	2	HI	50	ng/mL	PHH:149	-1.00218
hIL1B_8hr_High	INTERLEUKIN 1 BETA, HUMAN	hIL1B	8	HI	50	ng/mL	PHH:149	-2.32298
hIL1B_24hr_High	INTERLEUKIN 1 BETA, HUMAN	hIL1B	24	HI	50	ng/mL	PHH:149	-4.73221
hIL6_2hr_Low	INTERLEUKIN 6, HUMAN	hIL6	2	LO	2	ng/mL	PHH:149	-0.960116
hIL6_8hr_Low	INTERLEUKIN 6, HUMAN	hIL6	8	LO	2	ng/mL	PHH:149	-1.71102
hIL6_24hr_Low	INTERLEUKIN 6, HUMAN	hIL6	24	LO	2	ng/mL	PHH:149	-1.8268
hIL6_2hr_Middle	INTERLEUKIN 6, HUMAN	hIL6	2	MED	10	ng/mL	PHH:149	-1.23494
hIL6_8hr_Middle	INTERLEUKIN 6, HUMAN	hIL6	8	MED	10	ng/mL	PHH:149	-1.92697
hIL6_24hr_Middle	INTERLEUKIN 6, HUMAN	hIL6	24	MED	10	ng/mL	PHH:149	-3.18907
hIL6_2hr_High	INTERLEUKIN 6, HUMAN	hIL6	2	HI	50	ng/mL	PHH:149	-1.01644
hIL6_8hr_High	INTERLEUKIN 6, HUMAN	hIL6	8	HI	50	ng/mL	PHH:149	-2.53895
hIL6_24hr_High	INTERLEUKIN 6, HUMAN	hIL6	24	HI	50	ng/mL	PHH:149	-3.41131
IPA_8hr_Middle	IPRONIAZID	IPA	8	MED	240	uM	PHH:149	0.222921
IPA_24hr_Middle	IPRONIAZID	IPA	24	MED	240	uM	PHH:149	0.499747
IPA_8hr_High	IPRONIAZID	IPA	8	HI	1200	uM	PHH:149	-0.64077
IPA_24hr_High	IPRONIAZID	IPA	24	HI	1200	uM	PHH:149	0.0608297
INAH_2hr_Low	ISONIAZID	INAH	2	LO	400	uM	PHH:149	0.481881
INAH_8hr_Low	ISONIAZID	INAH	8	LO	400	uM	PHH:149	0.161997
INAH_24hr_Low	ISONIAZID	INAH	24	LO	400	uM	PHH:149	-0.262466
INAH_2hr_Middle	ISONIAZID	INAH	2	MED	2000	uM	PHH:149	0.848355
INAH_8hr_Middle	ISONIAZID	INAH	8	MED	2000	uM	PHH:149	-0.174853
INAH_24hr_Middle	ISONIAZID	INAH	24	MED	2000	uM	PHH:149	-0.865799
INAH_2hr_High	ISONIAZID	INAH	2	HI	10000	uM	PHH:149	1.63937
INAH_8hr_High	ISONIAZID	INAH	8	HI	10000	uM	PHH:149	-1.06039
INAH_24hr_High	ISONIAZID	INAH	24	HI	10000	uM	PHH:149	-0.972276
KC_2hr_Low	KETOCONAZOLE	KC	2	LO	0.6	uM	PHH:149	0.283335
KC_8hr_Low	KETOCONAZOLE	KC	8	LO	0.6	uM	PHH:149	0.110712
KC_24hr_Low	KETOCONAZOLE	KC	24	LO	0.6	uM	PHH:149	0.181633
KC_2hr_Middle	KETOCONAZOLE	KC	2	MED	3	uM	PHH:149	0.306665
KC_8hr_Middle	KETOCONAZOLE	KC	8	MED	3	uM	PHH:149	0.493067
KC_24hr_Middle	KETOCONAZOLE	KC	24	MED	3	uM	PHH:149	0.47294
KC_2hr_High	KETOCONAZOLE	KC	2	HI	15	uM	PHH:149	0.357134
KC_8hr_High	KETOCONAZOLE	KC	8	HI	15	uM	PHH:149	-0.643342
KC_24hr_High	KETOCONAZOLE	KC	24	HI	15	uM	PHH:149	0.536186
LBT_2hr_Low	LABETALOL	LBT	2	LO	5.6	uM	PHH:149	0.460515
LBT_8hr_Low	LABETALOL	LBT	8	LO	5.6	uM	PHH:149	0.689798
LBT_24hr_Low	LABETALOL	LBT	24	LO	5.6	uM	PHH:149	0.409183
LBT_2hr_Middle	LABETALOL	LBT	2	MED	28	uM	PHH:149	0.485134
LBT_8hr_Middle	LABETALOL	LBT	8	MED	28	uM	PHH:149	0.398838
LBT_24hr_Middle	LABETALOL	LBT	24	MED	28	uM	PHH:149	-0.00853321
LBT_2hr_High	LABETALOL	LBT	2	HI	140	uM	PHH:149	0.356366
LBT_8hr_High	LABETALOL	LBT	8	HI	140	uM	PHH:149	-1.42105
LBT_24hr_High	LABETALOL	LBT	24	HI	140	uM	PHH:149	0.792899
LS_2hr_Low	LOMUSTINE	LS	2	LO	4.8	uM	PHH:149	0.0222665
LS_8hr_Low	LOMUSTINE	LS	8	LO	4.8	uM	PHH:149	0.281307
LS_24hr_Low	LOMUSTINE	LS	24	LO	4.8	uM	PHH:149	-0.0821405
LS_2hr_Middle	LOMUSTINE	LS	2	MED	24	uM	PHH:149	0.284007
LS_8hr_Middle	LOMUSTINE	LS	8	MED	24	uM	PHH:149	0.118764
LS_24hr_Middle	LOMUSTINE	LS	24	MED	24	uM	PHH:149	0.951794
LS_2hr_High	LOMUSTINE	LS	2	HI	120	uM	PHH:149	-0.107344
LS_8hr_High	LOMUSTINE	LS	8	HI	120	uM	PHH:149	1.32599
LS_24hr_High	LOMUSTINE	LS	24	HI	120	uM	PHH:149	2.59669
LNX_8hr_Middle	LORNOXICAM	LNX	8	MED	3	uM	PHH:149	0.422839
LNX_24hr_Middle	LORNOXICAM	LNX	24	MED	3	uM	PHH:149	0.198601
LNX_8hr_High	LORNOXICAM	LNX	8	HI	15	uM	PHH:149	0.382087
LNX_24hr_High	LORNOXICAM	LNX	24	HI	15	uM	PHH:149	0.405846
MEF_8hr_Middle	MEFENAMIC ACID	MEF	8	MED	30	uM	PHH:149	0.0631235
MEF_24hr_Middle	MEFENAMIC ACID	MEF	24	MED	30	uM	PHH:149	0.275365
MEF_8hr_High	MEFENAMIC ACID	MEF	8	HI	150	uM	PHH:149	-0.966078
MEF_24hr_High	MEFENAMIC ACID	MEF	24	HI	150	uM	PHH:149	0.715466
MLX_8hr_Middle	MELOXICAM	MLX	8	MED	10	uM	PHH:149	0.19779
MLX_24hr_Middle	MELOXICAM	MLX	24	MED	10	uM	PHH:149	0.148389
MLX_8hr_High	MELOXICAM	MLX	8	HI	50	uM	PHH:149	-0.0282938
MLX_24hr_High	MELOXICAM	MLX	24	HI	50	uM	PHH:149	0.211157
MFM_8hr_Middle	METFORMIN	MFM	8	MED	200	uM	PHH:149	0.457994
MFM_24hr_Middle	METFORMIN	MFM	24	MED	200	uM	PHH:149	0.305772
MFM_8hr_High	METFORMIN	MFM	8	HI	1000	uM	PHH:149	-0.62942
MFM_24hr_High	METFORMIN	MFM	24	HI	1000	uM	PHH:149	-1.06782
MP_2hr_Low	METHAPYRILENE	MP	2	LO	24	uM	PHH:149	-0.11341
MP_8hr_Low	METHAPYRILENE	MP	8	LO	24	uM	PHH:149	-0.205258
MP_24hr_Low	METHAPYRILENE	MP	24	LO	24	uM	PHH:149	0.793333
MP_2hr_Middle	METHAPYRILENE	MP	2	MED	120	uM	PHH:149	-0.0189158
MP_8hr_Middle	METHAPYRILENE	MP	8	MED	120	uM	PHH:149	0.704921
MP_24hr_Middle	METHAPYRILENE	MP	24	MED	120	uM	PHH:149	0.15917
MP_2hr_High	METHAPYRILENE	MP	2	HI	600	uM	PHH:149	-0.142139
MP_8hr_High	METHAPYRILENE	MP	8	HI	600	uM	PHH:149	-2.10331
MP_24hr_High	METHAPYRILENE	MP	24	HI	600	uM	PHH:149	-0.714614
MTZ_8hr_Middle	METHIMAZOLE	MTZ	8	MED	2000	uM	PHH:149	0.309907
MTZ_24hr_Middle	METHIMAZOLE	MTZ	24	MED	2000	uM	PHH:149	0.340652
MTZ_8hr_High	METHIMAZOLE	MTZ	8	HI	10000	uM	PHH:149	0.205436
MTZ_24hr_High	METHIMAZOLE	MTZ	24	HI	10000	uM	PHH:149	0.0831562
MDP_8hr_Middle	METHYLDOPA	MDP	8	MED	10	uM	PHH:149	-0.0889518
MDP_24hr_Middle	METHYLDOPA	MDP	24	MED	10	uM	PHH:149	0.264848
MDP_8hr_High	METHYLDOPA	MDP	8	HI	50	uM	PHH:149	0.0610724
MDP_24hr_High	METHYLDOPA	MDP	24	HI	50	uM	PHH:149	0.214912
DAPM_8hr_Low	METHYLENE DIANILINE	DAPM	8	LO	24	uM	PHH:149	0.483056
DAPM_24hr_Low	METHYLENE DIANILINE	DAPM	24	LO	24	uM	PHH:149	-0.00315245
DAPM_8hr_Middle	METHYLENE DIANILINE	DAPM	8	MED	120	uM	PHH:149	0.476721
DAPM_24hr_Middle	METHYLENE DIANILINE	DAPM	24	MED	120	uM	PHH:149	-0.243762
DAPM_8hr_High	METHYLENE DIANILINE	DAPM	8	HI	600	uM	PHH:149	-2.31331
DAPM_24hr_High	METHYLENE DIANILINE	DAPM	24	HI	600	uM	PHH:149	-1.9777
MTS_2hr_Low	METHYLTESTOSTERONE	MTS	2	LO	0.8	uM	PHH:149	0.505881
MTS_8hr_Low	METHYLTESTOSTERONE	MTS	8	LO	0.8	uM	PHH:149	-0.346581
MTS_24hr_Low	METHYLTESTOSTERONE	MTS	24	LO	0.8	uM	PHH:149	-0.134819
MTS_2hr_Middle	METHYLTESTOSTERONE	MTS	2	MED	4	uM	PHH:149	0.334701
MTS_8hr_Middle	METHYLTESTOSTERONE	MTS	8	MED	4	uM	PHH:149	0.0522231
MTS_24hr_Middle	METHYLTESTOSTERONE	MTS	24	MED	4	uM	PHH:149	-0.0230021
MTS_2hr_High	METHYLTESTOSTERONE	MTS	2	HI	20	uM	PHH:149	0.617614
MTS_8hr_High	METHYLTESTOSTERONE	MTS	8	HI	20	uM	PHH:149	0.489176
MTS_24hr_High	METHYLTESTOSTERONE	MTS	24	HI	20	uM	PHH:149	0.00544748
MEX_8hr_Middle	MEXILETINE	MEX	8	MED	60	uM	PHH:149	0.246141
MEX_24hr_Middle	MEXILETINE	MEX	24	MED	60	uM	PHH:149	0.201622
MEX_8hr_High	MEXILETINE	MEX	8	HI	300	uM	PHH:149	-0.939741
MEX_24hr_High	MEXILETINE	MEX	24	HI	300	uM	PHH:149	-0.65629
MCT_8hr_Middle	MONOCROTALINE	MCT	8	MED	18	uM	PHH:149	0.046868
MCT_24hr_Middle	MONOCROTALINE	MCT	24	MED	18	uM	PHH:149	0.396555
MCT_8hr_High	MONOCROTALINE	MCT	8	HI	90	uM	PHH:149	0.348043
MCT_24hr_High	MONOCROTALINE	MCT	24	HI	90	uM	PHH:149	0.561223
MXS_8hr_Middle	MOXISYLYTE	MXS	8	MED	80	uM	PHH:149	0.278773
MXS_24hr_Middle	MOXISYLYTE	MXS	24	MED	80	uM	PHH:149	0.491335
MXS_8hr_High	MOXISYLYTE	MXS	8	HI	400	uM	PHH:149	0.0615921
MXS_24hr_High	MOXISYLYTE	MXS	24	HI	400	uM	PHH:149	-0.277113
ANIT_2hr_Low	NAPHTHYL ISOTHIOCYANATE	ANIT	2	LO	8	uM	PHH:149	-0.577537
ANIT_8hr_Low	NAPHTHYL ISOTHIOCYANATE	ANIT	8	LO	8	uM	PHH:149	0.706561
ANIT_24hr_Low	NAPHTHYL ISOTHIOCYANATE	ANIT	24	LO	8	uM	PHH:149	0.173188
ANIT_2hr_Middle	NAPHTHYL ISOTHIOCYANATE	ANIT	2	MED	40	uM	PHH:149	-0.329249
ANIT_8hr_Middle	NAPHTHYL ISOTHIOCYANATE	ANIT	8	MED	40	uM	PHH:149	0.615357
ANIT_24hr_Middle	NAPHTHYL ISOTHIOCYANATE	ANIT	24	MED	40	uM	PHH:149	1.04274
ANIT_2hr_High	NAPHTHYL ISOTHIOCYANATE	ANIT	2	HI	200	uM	PHH:149	-0.344029
ANIT_8hr_High	NAPHTHYL ISOTHIOCYANATE	ANIT	8	HI	200	uM	PHH:149	-0.683476
ANIT_24hr_High	NAPHTHYL ISOTHIOCYANATE	ANIT	24	HI	200	uM	PHH:149	-0.0594592
NPX_8hr_Middle	NAPROXEN	NPX	8	MED	120	uM	PHH:149	0.322067
NPX_24hr_Middle	NAPROXEN	NPX	24	MED	120	uM	PHH:149	0.321428
NPX_8hr_High	NAPROXEN	NPX	8	HI	600	uM	PHH:149	-0.455503
NPX_24hr_High	NAPROXEN	NPX	24	HI	600	uM	PHH:149	-0.39069
NZD_24hr_Middle	NEFAZODONE	NZD	24	MED	6	uM	PHH:149	-0.092506
NZD_24hr_High	NEFAZODONE	NZD	24	HI	30	uM	PHH:149	1.63938
NIC_8hr_Middle	NICOTINIC ACID	NIC	8	MED	2000	uM	PHH:149	0.726893
NIC_24hr_Middle	NICOTINIC ACID	NIC	24	MED	2000	uM	PHH:149	0.0734368
NIC_8hr_High	NICOTINIC ACID	NIC	8	HI	10000	uM	PHH:149	-0.112945
NIC_24hr_High	NICOTINIC ACID	NIC	24	HI	10000	uM	PHH:149	-0.366629
NIF_8hr_Middle	NIFEDIPINE	NIF	8	MED	30	uM	PHH:149	0.180205
NIF_24hr_Middle	NIFEDIPINE	NIF	24	MED	30	uM	PHH:149	-0.044761
NIF_8hr_High	NIFEDIPINE	NIF	8	HI	150	uM	PHH:149	-0.520365
NIF_24hr_High	NIFEDIPINE	NIF	24	HI	150	uM	PHH:149	-0.921107
NIM_8hr_Middle	NIMESULIDE	NIM	8	MED	66	uM	PHH:149	-0.00861653
NIM_24hr_Middle	NIMESULIDE	NIM	24	MED	66	uM	PHH:149	-0.235772
NIM_8hr_High	NIMESULIDE	NIM	8	HI	330	uM	PHH:149	-0.572198
NIM_24hr_High	NIMESULIDE	NIM	24	HI	330	uM	PHH:149	0.762134
NFT_2hr_Low	NITROFURANTOIN	NFT	2	LO	5	uM	PHH:149	0.627289
NFT_8hr_Low	NITROFURANTOIN	NFT	8	LO	5	uM	PHH:149	0.572193
NFT_24hr_Low	NITROFURANTOIN	NFT	24	LO	5	uM	PHH:149	0.72989
NFT_2hr_Middle	NITROFURANTOIN	NFT	2	MED	25	uM	PHH:149	0.329871
NFT_8hr_Middle	NITROFURANTOIN	NFT	8	MED	25	uM	PHH:149	0.806619
NFT_24hr_Middle	NITROFURANTOIN	NFT	24	MED	25	uM	PHH:149	2.39432
NFT_2hr_High	NITROFURANTOIN	NFT	2	HI	125	uM	PHH:149	0.381935
NFT_8hr_High	NITROFURANTOIN	NFT	8	HI	125	uM	PHH:149	-0.271737
NFT_24hr_High	NITROFURANTOIN	NFT	24	HI	125	uM	PHH:149	-0.998685
NFZ_8hr_Middle	NITROFURAZONE	NFZ	8	MED	10	uM	PHH:149	-0.247128
NFZ_24hr_Middle	NITROFURAZONE	NFZ	24	MED	10	uM	PHH:149	0.486189
NFZ_8hr_High	NITROFURAZONE	NFZ	8	HI	50	uM	PHH:149	-0.307577
NFZ_24hr_High	NITROFURAZONE	NFZ	24	HI	50	uM	PHH:149	0.652531
DEN_8hr_Middle	NITROSODIETHYLAMINE	DEN	8	MED	2000	uM	PHH:149	-0.0246177
DEN_24hr_Middle	NITROSODIETHYLAMINE	DEN	24	MED	2000	uM	PHH:149	0.449319
DEN_8hr_High	NITROSODIETHYLAMINE	DEN	8	HI	10000	uM	PHH:149	-0.475989
DEN_24hr_High	NITROSODIETHYLAMINE	DEN	24	HI	10000	uM	PHH:149	0.127775
OPZ_2hr_Low	OMEPRAZOLE	OPZ	2	LO	24	uM	PHH:149	0.0875725
OPZ_8hr_Low	OMEPRAZOLE	OPZ	8	LO	24	uM	PHH:149	-0.0240414
OPZ_24hr_Low	OMEPRAZOLE	OPZ	24	LO	24	uM	PHH:149	0.57033
OPZ_2hr_Middle	OMEPRAZOLE	OPZ	2	MED	120	uM	PHH:149	-0.292219
OPZ_8hr_Middle	OMEPRAZOLE	OPZ	8	MED	120	uM	PHH:149	-0.00842709
OPZ_24hr_Middle	OMEPRAZOLE	OPZ	24	MED	120	uM	PHH:149	2.92748
OPZ_2hr_High	OMEPRAZOLE	OPZ	2	HI	600	uM	PHH:149	-0.370302
OPZ_8hr_High	OMEPRAZOLE	OPZ	8	HI	600	uM	PHH:149	-1.39262
OPZ_24hr_High	OMEPRAZOLE	OPZ	24	HI	600	uM	PHH:149	1.26922
PAP_8hr_Middle	PAPAVERINE	PAP	8	MED	12	uM	PHH:149	-0.118739
PAP_24hr_Middle	PAPAVERINE	PAP	24	MED	12	uM	PHH:149	0.0196927
PAP_8hr_High	PAPAVERINE	PAP	8	HI	60	uM	PHH:149	-0.134791
PAP_24hr_High	PAPAVERINE	PAP	24	HI	60	uM	PHH:149	1.78697
PML_8hr_Middle	PEMOLINE	PML	8	MED	15	uM	PHH:149	-0.204003
PML_24hr_Middle	PEMOLINE	PML	24	MED	15	uM	PHH:149	0.422838
PML_8hr_High	PEMOLINE	PML	8	HI	75	uM	PHH:149	-0.401802
PML_24hr_High	PEMOLINE	PML	24	HI	75	uM	PHH:149	-0.158343
PEN_8hr_Middle	PENICILLAMINE	PEN	8	MED	2000	uM	PHH:149	0.409857
PEN_24hr_Middle	PENICILLAMINE	PEN	24	MED	2000	uM	PHH:149	0.0504349
PEN_8hr_High	PENICILLAMINE	PEN	8	HI	10000	uM	PHH:149	-0.623816
PEN_24hr_High	PENICILLAMINE	PEN	24	HI	10000	uM	PHH:149	-0.446856
PH_2hr_Low	PERHEXILINE	PH	2	LO	0.6	uM	PHH:149	0.302043
PH_8hr_Low	PERHEXILINE	PH	8	LO	0.6	uM	PHH:149	0.132809
PH_24hr_Low	PERHEXILINE	PH	24	LO	0.6	uM	PHH:149	0.320375
PH_2hr_Middle	PERHEXILINE	PH	2	MED	3	uM	PHH:149	0.621324
PH_8hr_Middle	PERHEXILINE	PH	8	MED	3	uM	PHH:149	1.08456
PH_24hr_Middle	PERHEXILINE	PH	24	MED	3	uM	PHH:149	0.844873
PH_2hr_High	PERHEXILINE	PH	2	HI	15	uM	PHH:149	-0.136449
PH_8hr_High	PERHEXILINE	PH	8	HI	15	uM	PHH:149	-0.384345
PH_24hr_High	PERHEXILINE	PH	24	HI	15	uM	PHH:149	0.221073
PHA_8hr_Low	PHALLOIDIN	PHA	8	LO	16	ug/mL	PHH:149	-0.872661
PHA_24hr_Low	PHALLOIDIN	PHA	24	LO	16	ug/mL	PHH:149	-1.90842
PHA_8hr_Middle	PHALLOIDIN	PHA	8	MED	80	ug/mL	PHH:149	-1.82676
PHA_24hr_Middle	PHALLOIDIN	PHA	24	MED	80	ug/mL	PHH:149	-2.5274
PHA_8hr_High	PHALLOIDIN	PHA	8	HI	400	ug/mL	PHH:149	-2.12536
PHA_24hr_High	PHALLOIDIN	PHA	24	HI	400	ug/mL	PHH:149	-2.84955
PCT_8hr_Middle	PHENACETIN	PCT	8	MED	120	uM	PHH:149	-0.0640311
PCT_24hr_Middle	PHENACETIN	PCT	24	MED	120	uM	PHH:149	0.678277
PCT_8hr_High	PHENACETIN	PCT	8	HI	600	uM	PHH:149	0.415988
PCT_24hr_High	PHENACETIN	PCT	24	HI	600	uM	PHH:149	0.538904
PB_2hr_Low	PHENOBARBITAL	PB	2	LO	400	uM	PHH:149	-0.00528029
PB_8hr_Low	PHENOBARBITAL	PB	8	LO	400	uM	PHH:149	0.140964
PB_24hr_Low	PHENOBARBITAL	PB	24	LO	400	uM	PHH:149	0.479219
PB_2hr_Middle	PHENOBARBITAL	PB	2	MED	2000	uM	PHH:149	0.103267
PB_8hr_Middle	PHENOBARBITAL	PB	8	MED	2000	uM	PHH:149	0.37105
PB_24hr_Middle	PHENOBARBITAL	PB	24	MED	2000	uM	PHH:149	1.45209
PB_2hr_High	PHENOBARBITAL	PB	2	HI	10000	uM	PHH:149	-0.0316835
PB_8hr_High	PHENOBARBITAL	PB	8	HI	10000	uM	PHH:149	0.11978
PB_24hr_High	PHENOBARBITAL	PB	24	HI	10000	uM	PHH:149	3.63636
NPAA_8hr_Middle	PHENYLANTHRANILIC ACID	NPAA	8	MED	40	uM	PHH:149	-0.100137
NPAA_24hr_Middle	PHENYLANTHRANILIC ACID	NPAA	24	MED	40	uM	PHH:149	0.705647
NPAA_8hr_High	PHENYLANTHRANILIC ACID	NPAA	8	HI	200	uM	PHH:149	-0.889601
NPAA_24hr_High	PHENYLANTHRANILIC ACID	NPAA	24	HI	200	uM	PHH:149	-0.0300317
PhB_2hr_Low	PHENYLBUTAZONE	PhB	2	LO	16	uM	PHH:149	0.562304
PhB_8hr_Low	PHENYLBUTAZONE	PhB	8	LO	16	uM	PHH:149	-0.408204
PhB_24hr_Low	PHENYLBUTAZONE	PhB	24	LO	16	uM	PHH:149	0.939902
PhB_2hr_Middle	PHENYLBUTAZONE	PhB	2	MED	80	uM	PHH:149	0.554081
PhB_8hr_Middle	PHENYLBUTAZONE	PhB	8	MED	80	uM	PHH:149	-0.219564
PhB_24hr_Middle	PHENYLBUTAZONE	PhB	24	MED	80	uM	PHH:149	0.195259
PhB_2hr_High	PHENYLBUTAZONE	PhB	2	HI	400	uM	PHH:149	0.640184
PhB_8hr_High	PHENYLBUTAZONE	PhB	8	HI	400	uM	PHH:149	-0.974936
PhB_24hr_High	PHENYLBUTAZONE	PhB	24	HI	400	uM	PHH:149	-0.264497
PHE_2hr_Low	PHENYTOIN	PHE	2	LO	2.4	uM	PHH:149	-0.1233
PHE_8hr_Low	PHENYTOIN	PHE	8	LO	2.4	uM	PHH:149	0.101907
PHE_24hr_Low	PHENYTOIN	PHE	24	LO	2.4	uM	PHH:149	-0.468274
PHE_2hr_Middle	PHENYTOIN	PHE	2	MED	12	uM	PHH:149	-0.188151
PHE_8hr_Middle	PHENYTOIN	PHE	8	MED	12	uM	PHH:149	-0.167251
PHE_24hr_Middle	PHENYTOIN	PHE	24	MED	12	uM	PHH:149	-0.11528
PHE_2hr_High	PHENYTOIN	PHE	2	HI	60	uM	PHH:149	0.318128
PHE_8hr_High	PHENYTOIN	PHE	8	HI	60	uM	PHH:149	0.204827
PHE_24hr_High	PHENYTOIN	PHE	24	HI	60	uM	PHH:149	0.749591
PHO_8hr_Low	PHORONE	PHO	8	LO	200	uM	PHH:149	0.498395
PHO_24hr_Low	PHORONE	PHO	24	LO	200	uM	PHH:149	0.555961
PHO_8hr_Middle	PHORONE	PHO	8	MED	1000	uM	PHH:149	-0.110962
PHO_24hr_Middle	PHORONE	PHO	24	MED	1000	uM	PHH:149	0.490297
PHO_8hr_High	PHORONE	PHO	8	HI	5000	uM	PHH:149	-0.875222
PMZ_8hr_Middle	PROMETHAZINE	PMZ	8	MED	7	uM	PHH:149	0.377823
PMZ_24hr_Middle	PROMETHAZINE	PMZ	24	MED	7	uM	PHH:149	0.30624
PMZ_8hr_High	PROMETHAZINE	PMZ	8	HI	35	uM	PHH:149	-0.940824
PMZ_24hr_High	PROMETHAZINE	PMZ	24	HI	35	uM	PHH:149	-0.983192
PPL_8hr_Low	PROPRANOLOL	PPL	8	LO	6	ug/kg	PHH:149	0.00594004
PPL_24hr_Low	PROPRANOLOL	PPL	24	LO	6	ug/kg	PHH:149	0.387145
PPL_8hr_Middle	PROPRANOLOL	PPL	8	MED	30	ug/kg	PHH:149	-0.12615
PPL_24hr_Middle	PROPRANOLOL	PPL	24	MED	30	ug/kg	PHH:149	0.577835
PPL_8hr_High	PROPRANOLOL	PPL	8	HI	100	ug/kg	PHH:149	-1.85865
PPL_24hr_High	PROPRANOLOL	PPL	24	HI	100	ug/kg	PHH:149	-0.625462
PTU_2hr_Low	PROPYLTHIOURACIL	PTU	2	LO	160	uM	PHH:149	0.113976
PTU_8hr_Low	PROPYLTHIOURACIL	PTU	8	LO	160	uM	PHH:149	0.531755
PTU_24hr_Low	PROPYLTHIOURACIL	PTU	24	LO	160	uM	PHH:149	1.42498
PTU_2hr_Middle	PROPYLTHIOURACIL	PTU	2	MED	800	uM	PHH:149	0.131401
PTU_8hr_Middle	PROPYLTHIOURACIL	PTU	8	MED	800	uM	PHH:149	1.32478
PTU_24hr_Middle	PROPYLTHIOURACIL	PTU	24	MED	800	uM	PHH:149	2.83626
PTU_2hr_High	PROPYLTHIOURACIL	PTU	2	HI	4000	uM	PHH:149	0.0929546
PTU_8hr_High	PROPYLTHIOURACIL	PTU	8	HI	4000	uM	PHH:149	0.793079
PTU_24hr_High	PROPYLTHIOURACIL	PTU	24	HI	4000	uM	PHH:149	3.20356
QND_8hr_Middle	QUINIDINE	QND	8	MED	10	uM	PHH:149	0.072989
QND_24hr_Middle	QUINIDINE	QND	24	MED	10	uM	PHH:149	0.35259
QND_8hr_High	QUINIDINE	QND	8	HI	50	uM	PHH:149	-1.02573
QND_24hr_High	QUINIDINE	QND	24	HI	50	uM	PHH:149	0.342599
RAN_8hr_Middle	RANITIDINE	RAN	8	MED	800	uM	PHH:149	-0.034322
RAN_24hr_Middle	RANITIDINE	RAN	24	MED	800	uM	PHH:149	-0.0143738
RAN_8hr_High	RANITIDINE	RAN	8	HI	4000	uM	PHH:149	-0.587086
RAN_24hr_High	RANITIDINE	RAN	24	HI	4000	uM	PHH:149	-2.31523
RIF_2hr_Low	RIFAMPICIN	RIF	2	LO	2.8	uM	PHH:149	0.253411
RIF_8hr_Low	RIFAMPICIN	RIF	8	LO	2.8	uM	PHH:149	0.512763
RIF_24hr_Low	RIFAMPICIN	RIF	24	LO	2.8	uM	PHH:149	0.255012
RIF_2hr_Middle	RIFAMPICIN	RIF	2	MED	14	uM	PHH:149	0.485568
RIF_8hr_Middle	RIFAMPICIN	RIF	8	MED	14	uM	PHH:149	0.3175
RIF_24hr_Middle	RIFAMPICIN	RIF	24	MED	14	uM	PHH:149	0.588725
RIF_2hr_High	RIFAMPICIN	RIF	2	HI	70	uM	PHH:149	0.83992
RIF_8hr_High	RIFAMPICIN	RIF	8	HI	70	uM	PHH:149	0.248683
RIF_24hr_High	RIFAMPICIN	RIF	24	HI	70	uM	PHH:149	-0.172444
RGZ_8hr_Low	ROSIGLITAZONE MALEATE	RGZ	8	LO	12	ug/kg	PHH:149	0.212258
RGZ_24hr_Low	ROSIGLITAZONE MALEATE	RGZ	24	LO	12	ug/kg	PHH:149	0.120255
RGZ_8hr_Middle	ROSIGLITAZONE MALEATE	RGZ	8	MED	60	ug/kg	PHH:149	0.543531
RGZ_24hr_Middle	ROSIGLITAZONE MALEATE	RGZ	24	MED	60	ug/kg	PHH:149	0.217133
RGZ_8hr_High	ROSIGLITAZONE MALEATE	RGZ	8	HI	300	ug/kg	PHH:149	-0.983059
RGZ_24hr_High	ROSIGLITAZONE MALEATE	RGZ	24	HI	300	ug/kg	PHH:149	-2.05036
ROT_8hr_Low	ROTENONE	ROT	8	LO	0.08	uM	PHH:149	0.340901
ROT_24hr_Low	ROTENONE	ROT	24	LO	0.08	uM	PHH:149	0.253937
ROT_8hr_Middle	ROTENONE	ROT	8	MED	0.4	uM	PHH:149	-0.0580536
ROT_24hr_Middle	ROTENONE	ROT	24	MED	0.4	uM	PHH:149	0.238074
ROT_8hr_High	ROTENONE	ROT	8	HI	2	uM	PHH:149	-0.189301
ROT_24hr_High	ROTENONE	ROT	24	HI	2	uM	PHH:149	-0.0776717
SST_8hr_Middle	SIMVASTATIN	SST	8	MED	6	uM	PHH:149	0.608908
SST_24hr_Middle	SIMVASTATIN	SST	24	MED	6	uM	PHH:149	-0.346094
SST_8hr_High	SIMVASTATIN	SST	8	HI	30	uM	PHH:149	0.549665
SST_24hr_High	SIMVASTATIN	SST	24	HI	30	uM	PHH:149	-0.0761056
SS_2hr_Low	SULFASALAZINE	SS	2	LO	6	uM	PHH:149	0.42762
SS_8hr_Low	SULFASALAZINE	SS	8	LO	6	uM	PHH:149	0.428507
SS_24hr_Low	SULFASALAZINE	SS	24	LO	6	uM	PHH:149	0.16973
SS_2hr_Middle	SULFASALAZINE	SS	2	MED	30	uM	PHH:149	0.824722
SS_8hr_Middle	SULFASALAZINE	SS	8	MED	30	uM	PHH:149	1.00729
SS_24hr_Middle	SULFASALAZINE	SS	24	MED	30	uM	PHH:149	-0.174387
SS_2hr_High	SULFASALAZINE	SS	2	HI	150	uM	PHH:149	0.243151
SS_8hr_High	SULFASALAZINE	SS	8	HI	150	uM	PHH:149	0.98849
SS_24hr_High	SULFASALAZINE	SS	24	HI	150	uM	PHH:149	-0.0323688
SUL_8hr_Middle	SULINDAC	SUL	8	MED	600	uM	PHH:149	-0.0532024
SUL_24hr_Middle	SULINDAC	SUL	24	MED	600	uM	PHH:149	-0.919944
SUL_8hr_High	SULINDAC	SUL	8	HI	3000	uM	PHH:149	-0.0586964
SUL_24hr_High	SULINDAC	SUL	24	HI	3000	uM	PHH:149	-2.26581
SLP_8hr_Middle	SULPIRIDE	SLP	8	MED	1000	uM	PHH:149	0.551194
SLP_24hr_Middle	SULPIRIDE	SLP	24	MED	1000	uM	PHH:149	0.190413
SLP_8hr_High	SULPIRIDE	SLP	8	HI	5000	uM	PHH:149	0.220788
SLP_24hr_High	SULPIRIDE	SLP	24	HI	5000	uM	PHH:149	0.463605
TAC_8hr_Middle	TACRINE	TAC	8	MED	16	uM	PHH:149	-0.072011
TAC_24hr_Middle	TACRINE	TAC	24	MED	16	uM	PHH:149	-0.310391
TAC_8hr_High	TACRINE	TAC	8	HI	80	uM	PHH:149	-0.294955
TAC_24hr_High	TACRINE	TAC	24	HI	80	uM	PHH:149	-0.0168573
TMX_8hr_Middle	TAMOXIFEN	TMX	8	MED	5	uM	PHH:149	0.0267009
TMX_24hr_Middle	TAMOXIFEN	TMX	24	MED	5	uM	PHH:149	-0.43668
TMX_8hr_High	TAMOXIFEN	TMX	8	HI	25	uM	PHH:149	-0.119832
TMX_24hr_High	TAMOXIFEN	TMX	24	HI	25	uM	PHH:149	-1.1437
TAN_8hr_Middle	TANNIC ACID	TAN	8	MED	1	uM	PHH:149	-0.0385585
TAN_24hr_Middle	TANNIC ACID	TAN	24	MED	1	uM	PHH:149	-0.192461
TAN_8hr_High	TANNIC ACID	TAN	8	HI	5	uM	PHH:149	-0.158097
TAN_24hr_High	TANNIC ACID	TAN	24	HI	5	uM	PHH:149	-1.49319
TBF_8hr_Middle	TERBINAFINE	TBF	8	MED	3	uM	PHH:149	0.22168
TBF_24hr_Middle	TERBINAFINE	TBF	24	MED	3	uM	PHH:149	-0.0114758
TBF_8hr_High	TERBINAFINE	TBF	8	HI	15	uM	PHH:149	0.0735795
TBF_24hr_High	TERBINAFINE	TBF	24	HI	15	uM	PHH:149	0.159015
TC_2hr_Low	TETRACYCLINE	TC	2	LO	1	uM	PHH:149	0.0168443
TC_8hr_Low	TETRACYCLINE	TC	8	LO	1	uM	PHH:149	0.363179
TC_24hr_Low	TETRACYCLINE	TC	24	LO	1	uM	PHH:149	-0.191752
TC_2hr_Middle	TETRACYCLINE	TC	2	MED	5	uM	PHH:149	-0.0629621
TC_8hr_Middle	TETRACYCLINE	TC	8	MED	5	uM	PHH:149	1.07202
TC_24hr_Middle	TETRACYCLINE	TC	24	MED	5	uM	PHH:149	0.948593
TC_2hr_High	TETRACYCLINE	TC	2	HI	25	uM	PHH:149	0.331947
TC_8hr_High	TETRACYCLINE	TC	8	HI	25	uM	PHH:149	1.14176
TC_24hr_High	TETRACYCLINE	TC	24	HI	25	uM	PHH:149	0.585085
TEO_8hr_Middle	THEOPHYLLINE	TEO	8	MED	2000	uM	PHH:149	-1.14411
TEO_24hr_Middle	THEOPHYLLINE	TEO	24	MED	2000	uM	PHH:149	-1.72155
TEO_8hr_High	THEOPHYLLINE	TEO	8	HI	10000	uM	PHH:149	-0.990467
TEO_24hr_High	THEOPHYLLINE	TEO	24	HI	10000	uM	PHH:149	-3.63577
TAA_2hr_Low	THIOACETAMIDE	TAA	2	LO	400	uM	PHH:149	0.738085
TAA_8hr_Low	THIOACETAMIDE	TAA	8	LO	400	uM	PHH:149	0.170604
TAA_24hr_Low	THIOACETAMIDE	TAA	24	LO	400	uM	PHH:149	-0.497594
TAA_2hr_Middle	THIOACETAMIDE	TAA	2	MED	2000	uM	PHH:149	0.769232
TAA_8hr_Middle	THIOACETAMIDE	TAA	8	MED	2000	uM	PHH:149	0.398979
TAA_24hr_Middle	THIOACETAMIDE	TAA	24	MED	2000	uM	PHH:149	-0.709782
TAA_2hr_High	THIOACETAMIDE	TAA	2	HI	10000	uM	PHH:149	0.483258
TAA_8hr_High	THIOACETAMIDE	TAA	8	HI	10000	uM	PHH:149	-0.186161
TAA_24hr_High	THIOACETAMIDE	TAA	24	HI	10000	uM	PHH:149	-1.27132
TRZ_2hr_Low	THIORIDAZINE	TRZ	2	LO	0.6	uM	PHH:149	0.401199
TRZ_8hr_Low	THIORIDAZINE	TRZ	8	LO	0.6	uM	PHH:149	0.56928
TRZ_24hr_Low	THIORIDAZINE	TRZ	24	LO	0.6	uM	PHH:149	-0.0827688
TRZ_2hr_Middle	THIORIDAZINE	TRZ	2	MED	3	uM	PHH:149	0.375508
TRZ_8hr_Middle	THIORIDAZINE	TRZ	8	MED	3	uM	PHH:149	0.284402
TRZ_24hr_Middle	THIORIDAZINE	TRZ	24	MED	3	uM	PHH:149	0.0238495
TRZ_2hr_High	THIORIDAZINE	TRZ	2	HI	15	uM	PHH:149	0.162948
TRZ_8hr_High	THIORIDAZINE	TRZ	8	HI	15	uM	PHH:149	0.13767
TRZ_24hr_High	THIORIDAZINE	TRZ	24	HI	15	uM	PHH:149	-0.670958
TCP_8hr_Middle	TICLOPIDINE	TCP	8	MED	4	uM	PHH:149	-0.419242
TCP_24hr_Middle	TICLOPIDINE	TCP	24	MED	4	uM	PHH:149	0.547121
TCP_8hr_High	TICLOPIDINE	TCP	8	HI	20	uM	PHH:149	0.00340786
TCP_24hr_High	TICLOPIDINE	TCP	24	HI	20	uM	PHH:149	-0.0592772
TIO_8hr_Middle	TIOPRONIN	TIO	8	MED	400	uM	PHH:149	-0.152621
TIO_24hr_Middle	TIOPRONIN	TIO	24	MED	400	uM	PHH:149	0.0540947
TIO_8hr_High	TIOPRONIN	TIO	8	HI	2000	uM	PHH:149	-0.287523
TIO_24hr_High	TIOPRONIN	TIO	24	HI	2000	uM	PHH:149	0.377099
TLB_8hr_Middle	TOLBUTAMIDE	TLB	8	MED	400	uM	PHH:149	-0.206743
TLB_24hr_Middle	TOLBUTAMIDE	TLB	24	MED	400	uM	PHH:149	-0.556974
TLB_8hr_High	TOLBUTAMIDE	TLB	8	HI	2000	uM	PHH:149	-0.757365
TLB_24hr_High	TOLBUTAMIDE	TLB	24	HI	2000	uM	PHH:149	-1.19466
TGFB1_2hr_Low	TRANSFORMING GROWTH FACTOR BETA 1	TGFB1	2	LO	2	ng/mL	PHH:149	-0.145302
TGFB1_8hr_Low	TRANSFORMING GROWTH FACTOR BETA 1	TGFB1	8	LO	2	ng/mL	PHH:149	-0.719294
TGFB1_24hr_Low	TRANSFORMING GROWTH FACTOR BETA 1	TGFB1	24	LO	2	ng/mL	PHH:149	-1.71454
TGFB1_2hr_Middle	TRANSFORMING GROWTH FACTOR BETA 1	TGFB1	2	MED	10	ng/mL	PHH:149	0.10235
TGFB1_8hr_Middle	TRANSFORMING GROWTH FACTOR BETA 1	TGFB1	8	MED	10	ng/mL	PHH:149	-0.454557
TGFB1_24hr_Middle	TRANSFORMING GROWTH FACTOR BETA 1	TGFB1	24	MED	10	ng/mL	PHH:149	-1.92422
TGFB1_2hr_High	TRANSFORMING GROWTH FACTOR BETA 1	TGFB1	2	HI	50	ng/mL	PHH:149	-0.166109
TGFB1_8hr_High	TRANSFORMING GROWTH FACTOR BETA 1	TGFB1	8	HI	50	ng/mL	PHH:149	-0.855338
TGFB1_24hr_High	TRANSFORMING GROWTH FACTOR BETA 1	TGFB1	24	HI	50	ng/mL	PHH:149	-1.82192
TZM_8hr_Low	TRIAZOLAM	TZM	8	LO	0.4	uM	PHH:149	0.495305
TZM_24hr_Low	TRIAZOLAM	TZM	24	LO	0.4	uM	PHH:149	-1.59041
TZM_8hr_Middle	TRIAZOLAM	TZM	8	MED	2	uM	PHH:149	0.477197
TZM_24hr_Middle	TRIAZOLAM	TZM	24	MED	2	uM	PHH:149	0.337024
TZM_8hr_High	TRIAZOLAM	TZM	8	HI	10	uM	PHH:149	0.376962
TZM_24hr_High	TRIAZOLAM	TZM	24	HI	10	uM	PHH:149	0.539646
TMD_8hr_Low	TRIMETHADIONE	TMD	8	LO	400	uM	PHH:149	-0.0998739
TMD_24hr_Low	TRIMETHADIONE	TMD	24	LO	400	uM	PHH:149	0.38509
TMD_8hr_Middle	TRIMETHADIONE	TMD	8	MED	2000	uM	PHH:149	-0.60774
TMD_24hr_Middle	TRIMETHADIONE	TMD	24	MED	2000	uM	PHH:149	0.0258059
TMD_8hr_High	TRIMETHADIONE	TMD	8	HI	10000	uM	PHH:149	-1.01739
TMD_24hr_High	TRIMETHADIONE	TMD	24	HI	10000	uM	PHH:149	-0.0104474
TUN_8hr_Low	TUNICAMYCIN	TUN	8	LO	0.4	ug/mL	PHH:149	-2.89004
TUN_24hr_Low	TUNICAMYCIN	TUN	24	LO	0.4	ug/mL	PHH:149	-6.93839
TUN_8hr_Middle	TUNICAMYCIN	TUN	8	MED	2	ug/mL	PHH:149	-2.8268
TUN_24hr_Middle	TUNICAMYCIN	TUN	24	MED	2	ug/mL	PHH:149	-7.07948
TUN_8hr_High	TUNICAMYCIN	TUN	8	HI	10	ug/mL	PHH:149	-3.45925
TUN_24hr_High	TUNICAMYCIN	TUN	24	HI	10	ug/mL	PHH:149	-4.40273
VPA_2hr_Low	VALPROIC ACID	VPA	2	LO	200	uM	PHH:149	-0.536217
VPA_8hr_Low	VALPROIC ACID	VPA	8	LO	200	uM	PHH:149	0.557187
VPA_24hr_Low	VALPROIC ACID	VPA	24	LO	200	uM	PHH:149	-0.104868
VPA_2hr_Middle	VALPROIC ACID	VPA	2	MED	1000	uM	PHH:149	0.0535099
VPA_8hr_Middle	VALPROIC ACID	VPA	8	MED	1000	uM	PHH:149	0.771042
VPA_24hr_Middle	VALPROIC ACID	VPA	24	MED	1000	uM	PHH:149	-0.753381
VPA_2hr_High	VALPROIC ACID	VPA	2	HI	5000	uM	PHH:149	-0.136921
VPA_8hr_High	VALPROIC ACID	VPA	8	HI	5000	uM	PHH:149	-0.19875
VPA_24hr_High	VALPROIC ACID	VPA	24	HI	5000	uM	PHH:149	-1.1455
VLF_24hr_Middle	VENLAFAXINE	VLF	24	MED	240	uM	PHH:149	-1.02333
VLF_24hr_High	VENLAFAXINE	VLF	24	HI	1200	uM	PHH:149	-3.78798
VA_8hr_Middle	VITAMIN A	VA	8	MED	1.5	uM	PHH:149	0.431549
VA_24hr_Middle	VITAMIN A	VA	24	MED	1.5	uM	PHH:149	0.0675821
VA_8hr_High	VITAMIN A	VA	8	HI	7.5	uM	PHH:149	0.679743
VA_24hr_High	VITAMIN A	VA	24	HI	7.5	uM	PHH:149	0.290803
DNP_8hr_Low	2,4-DINITROPHENOL	DNP	8	LO	4	uM	PHH:135	0.237143
DNP_24hr_Low	2,4-DINITROPHENOL	DNP	24	LO	4	uM	PHH:135	0.0481757
DNP_8hr_Middle	2,4-DINITROPHENOL	DNP	8	MED	20	uM	PHH:135	0.095867
DNP_24hr_Middle	2,4-DINITROPHENOL	DNP	24	MED	20	uM	PHH:135	-0.399987
DNP_8hr_High	2,4-DINITROPHENOL	DNP	8	HI	100	uM	PHH:135	0.2774
DNP_24hr_High	2,4-DINITROPHENOL	DNP	24	HI	100	uM	PHH:135	0.569748
2NF_8hr_Low	2-NITROFLUORENE	2NF	8	LO	4	uM	PHH:135	-0.218583
2NF_24hr_Low	2-NITROFLUORENE	2NF	24	LO	4	uM	PHH:135	-0.513667
2NF_8hr_Middle	2-NITROFLUORENE	2NF	8	MED	20	uM	PHH:135	0.166904
2NF_24hr_Middle	2-NITROFLUORENE	2NF	24	MED	20	uM	PHH:135	-0.0895557
2NF_8hr_High	2-NITROFLUORENE	2NF	8	HI	100	uM	PHH:135	-0.116999
2NF_24hr_High	2-NITROFLUORENE	2NF	24	HI	100	uM	PHH:135	-0.186606
LPS_8hr_Low	LPS	LPS	8	LO	12	ug/mL	PHH:135	-0.267176
LPS_24hr_Low	LPS	LPS	24	LO	12	ug/mL	PHH:135	-0.915192
LPS_8hr_Middle	LPS	LPS	8	MED	60	ug/mL	PHH:135	-0.236696
LPS_24hr_Middle	LPS	LPS	24	MED	60	ug/mL	PHH:135	-1.48209
LPS_8hr_High	LPS	LPS	8	HI	300	ug/mL	PHH:135	-0.49313
LPS_24hr_High	LPS	LPS	24	HI	300	ug/mL	PHH:135	-1.16251
MNU_8hr_Low	N-METHYL-N-NITROSOUREA	MNU	8	LO	1200	uM	PHH:135	0.705013
MNU_24hr_Low	N-METHYL-N-NITROSOUREA	MNU	24	LO	1200	uM	PHH:135	1.04213
MNU_8hr_Middle	N-METHYL-N-NITROSOUREA	MNU	8	MED	6000	uM	PHH:135	1.51544
MNU_24hr_Middle	N-METHYL-N-NITROSOUREA	MNU	24	MED	6000	uM	PHH:135	4.11506
MNU_8hr_High	N-METHYL-N-NITROSOUREA	MNU	8	HI	10000	uM	PHH:135	1.42228
MNU_24hr_High	N-METHYL-N-NITROSOUREA	MNU	24	HI	10000	uM	PHH:135	5.62729
NMOR_8hr_Low	N-NITROSOMORPHOLINE	NMOR	8	LO	400	uM	PHH:135	0.182756
NMOR_24hr_Low	N-NITROSOMORPHOLINE	NMOR	24	LO	400	uM	PHH:135	0.540789
NMOR_8hr_Middle	N-NITROSOMORPHOLINE	NMOR	8	MED	2000	uM	PHH:135	0.116789
NMOR_24hr_Middle	N-NITROSOMORPHOLINE	NMOR	24	MED	2000	uM	PHH:135	0.188159
NMOR_8hr_High	N-NITROSOMORPHOLINE	NMOR	8	HI	10000	uM	PHH:135	0.301497
NMOR_24hr_High	N-NITROSOMORPHOLINE	NMOR	24	HI	10000	uM	PHH:135	0.654571
TNF_8hr_Low	TNF-ALPHA, RAT	TNF	8	LO	2	ng/mL	PHH:135	0.446886
TNF_24hr_Low	TNF-ALPHA, RAT	TNF	24	LO	2	ng/mL	PHH:135	0.171405
TNF_8hr_Middle	TNF-ALPHA, RAT	TNF	8	MED	10	ng/mL	PHH:135	0.064985
TNF_24hr_Middle	TNF-ALPHA, RAT	TNF	24	MED	10	ng/mL	PHH:135	-0.647321
TNF_8hr_High	TNF-ALPHA, RAT	TNF	8	HI	50	ng/mL	PHH:135	0.0692944
TNF_24hr_High	TNF-ALPHA, RAT	TNF	24	HI	50	ng/mL	PHH:135	-1.03043
WY_2hr_Low	WY-14643	WY	2	LO	6	uM	PHH:135	-0.100451
WY_8hr_Low	WY-14643	WY	8	LO	6	uM	PHH:135	0.205842
WY_24hr_Low	WY-14643	WY	24	LO	6	uM	PHH:135	-0.280657
WY_2hr_Middle	WY-14643	WY	2	MED	30	uM	PHH:135	-0.343376
WY_8hr_Middle	WY-14643	WY	8	MED	30	uM	PHH:135	1.49044
WY_24hr_Middle	WY-14643	WY	24	MED	30	uM	PHH:135	-0.201754
WY_2hr_High	WY-14643	WY	2	HI	150	uM	PHH:135	0.208019
WY_8hr_High	WY-14643	WY	8	HI	150	uM	PHH:135	1.51136
WY_24hr_High	WY-14643	WY	24	HI	150	uM	PHH:135	-0.507862
ACA_8hr_Middle	ACARBOSE	ACA	8	MED	2000	uM	PHH:135	0.13889
ACA_24hr_Middle	ACARBOSE	ACA	24	MED	2000	uM	PHH:135	-0.27466
ACA_8hr_High	ACARBOSE	ACA	8	HI	10000	uM	PHH:135	0.0118893
ACA_24hr_High	ACARBOSE	ACA	24	HI	10000	uM	PHH:135	-0.324976
AAA_8hr_Low	ACETAMIDE	AAA	8	LO	400	uM	PHH:135	0.144342
AAA_24hr_Low	ACETAMIDE	AAA	24	LO	400	uM	PHH:135	-0.0560882
AAA_8hr_Middle	ACETAMIDE	AAA	8	MED	2000	uM	PHH:135	-0.00870314
AAA_24hr_Middle	ACETAMIDE	AAA	24	MED	2000	uM	PHH:135	-0.362567
AAA_8hr_High	ACETAMIDE	AAA	8	HI	10000	uM	PHH:135	0.193112
AAA_24hr_High	ACETAMIDE	AAA	24	HI	10000	uM	PHH:135	-0.106602
AAF_8hr_Middle	ACETAMIDOFLUORENE	AAF	8	MED	10	uM	PHH:135	0.511034
AAF_24hr_Middle	ACETAMIDOFLUORENE	AAF	24	MED	10	uM	PHH:135	-0.60849
AAF_8hr_High	ACETAMIDOFLUORENE	AAF	8	HI	50	uM	PHH:135	0.13584
AAF_24hr_High	ACETAMIDOFLUORENE	AAF	24	HI	50	uM	PHH:135	-0.81273
APAP_2hr_Low	ACETAMINOPHEN	APAP	2	LO	200	uM	PHH:135	-0.316721
APAP_8hr_Low	ACETAMINOPHEN	APAP	8	LO	200	uM	PHH:135	0.0440465
APAP_24hr_Low	ACETAMINOPHEN	APAP	24	LO	200	uM	PHH:135	-0.0290506
APAP_2hr_Middle	ACETAMINOPHEN	APAP	2	MED	1000	uM	PHH:135	0.0513239
APAP_8hr_Middle	ACETAMINOPHEN	APAP	8	MED	1000	uM	PHH:135	0.0687847
APAP_24hr_Middle	ACETAMINOPHEN	APAP	24	MED	1000	uM	PHH:135	-0.401249
APAP_2hr_High	ACETAMINOPHEN	APAP	2	HI	5000	uM	PHH:135	0.673223
APAP_8hr_High	ACETAMINOPHEN	APAP	8	HI	5000	uM	PHH:135	0.934588
APAP_24hr_High	ACETAMINOPHEN	APAP	24	HI	5000	uM	PHH:135	-0.591228
ACZ_8hr_Middle	ACETAZOLAMIDE	ACZ	8	MED	120	uM	PHH:135	-0.24106
ACZ_24hr_Middle	ACETAZOLAMIDE	ACZ	24	MED	120	uM	PHH:135	0.578958
ACZ_8hr_High	ACETAZOLAMIDE	ACZ	8	HI	600	uM	PHH:135	-0.295474
ACZ_24hr_High	ACETAZOLAMIDE	ACZ	24	HI	600	uM	PHH:135	1.00717
ADP_2hr_Low	ADAPIN	ADP	2	LO	3	uM	PHH:135	0.209218
ADP_8hr_Low	ADAPIN	ADP	8	LO	3	uM	PHH:135	0.0898586
ADP_24hr_Low	ADAPIN	ADP	24	LO	3	uM	PHH:135	0.368341
ADP_2hr_Middle	ADAPIN	ADP	2	MED	15	uM	PHH:135	-0.385415
ADP_8hr_Middle	ADAPIN	ADP	8	MED	15	uM	PHH:135	0.634945
ADP_24hr_Middle	ADAPIN	ADP	24	MED	15	uM	PHH:135	-0.232435
ADP_2hr_High	ADAPIN	ADP	2	HI	75	uM	PHH:135	-0.830501
ADP_8hr_High	ADAPIN	ADP	8	HI	75	uM	PHH:135	-0.927874
ADP_24hr_High	ADAPIN	ADP	24	HI	75	uM	PHH:135	-0.896495
AFB1_8hr_Low	AFLATOXIN B1	AFB1	8	LO	0.24	ug/mL	PHH:135	1.28734
AFB1_24hr_Low	AFLATOXIN B1	AFB1	24	LO	0.24	ug/mL	PHH:135	0.74373
AFB1_8hr_Middle	AFLATOXIN B1	AFB1	8	MED	1.2	ug/mL	PHH:135	1.3567
AFB1_24hr_Middle	AFLATOXIN B1	AFB1	24	MED	1.2	ug/mL	PHH:135	1.65231
AFB1_8hr_High	AFLATOXIN B1	AFB1	8	HI	6	ug/mL	PHH:135	0.94216
AFB1_24hr_High	AFLATOXIN B1	AFB1	24	HI	6	ug/mL	PHH:135	4.39238
AJM_8hr_Middle	AJMALINE	AJM	8	MED	60	uM	PHH:135	0.0991409
AJM_24hr_Middle	AJMALINE	AJM	24	MED	60	uM	PHH:135	-0.406205
AJM_8hr_High	AJMALINE	AJM	8	HI	300	uM	PHH:135	-1.13092
AJM_24hr_High	AJMALINE	AJM	24	HI	300	uM	PHH:135	-1.12216
APL_2hr_Low	ALLOPURINOL	APL	2	LO	5.6	uM	PHH:135	-0.017419
APL_8hr_Low	ALLOPURINOL	APL	8	LO	5.6	uM	PHH:135	0.180905
APL_24hr_Low	ALLOPURINOL	APL	24	LO	5.6	uM	PHH:135	0.474069
APL_2hr_Middle	ALLOPURINOL	APL	2	MED	28	uM	PHH:135	0.217749
APL_8hr_Middle	ALLOPURINOL	APL	8	MED	28	uM	PHH:135	0.665012
APL_24hr_Middle	ALLOPURINOL	APL	24	MED	28	uM	PHH:135	1.16752
APL_2hr_High	ALLOPURINOL	APL	2	HI	140	uM	PHH:135	0.436458
APL_8hr_High	ALLOPURINOL	APL	8	HI	140	uM	PHH:135	0.606743
APL_24hr_High	ALLOPURINOL	APL	24	HI	140	uM	PHH:135	1.67631
AA_2hr_Low	ALLYL ALCOHOL	AA	2	LO	2.8	uM	PHH:135	-0.103528
AA_8hr_Low	ALLYL ALCOHOL	AA	8	LO	2.8	uM	PHH:135	-0.0331117
AA_24hr_Low	ALLYL ALCOHOL	AA	24	LO	2.8	uM	PHH:135	-0.194214
AA_2hr_Middle	ALLYL ALCOHOL	AA	2	MED	14	uM	PHH:135	-0.138053
AA_8hr_Middle	ALLYL ALCOHOL	AA	8	MED	14	uM	PHH:135	1.11518
AA_24hr_Middle	ALLYL ALCOHOL	AA	24	MED	14	uM	PHH:135	-0.352873
AA_2hr_High	ALLYL ALCOHOL	AA	2	HI	70	uM	PHH:135	-0.112528
AA_8hr_High	ALLYL ALCOHOL	AA	8	HI	70	uM	PHH:135	1.89767
AA_24hr_High	ALLYL ALCOHOL	AA	24	HI	70	uM	PHH:135	3.71539
ADM_24hr_Middle	ALPIDEM	ADM	24	MED	3	uM	PHH:135	0.316903
ADM_24hr_High	ALPIDEM	ADM	24	HI	10	uM	PHH:135	-0.615796
AM_2hr_Low	AMIODARONE	AM	2	LO	0.28	uM	PHH:135	0.248232
AM_8hr_Low	AMIODARONE	AM	8	LO	0.28	uM	PHH:135	0.862315
AM_24hr_Low	AMIODARONE	AM	24	LO	0.28	uM	PHH:135	0.455755
AM_2hr_Middle	AMIODARONE	AM	2	MED	1.4	uM	PHH:135	0.0122653
AM_8hr_Middle	AMIODARONE	AM	8	MED	1.4	uM	PHH:135	1.08314
AM_24hr_Middle	AMIODARONE	AM	24	MED	1.4	uM	PHH:135	0.360909
AM_2hr_High	AMIODARONE	AM	2	HI	7	uM	PHH:135	0.147458
AM_8hr_High	AMIODARONE	AM	8	HI	7	uM	PHH:135	0.860192
AM_24hr_High	AMIODARONE	AM	24	HI	7	uM	PHH:135	0.479638
AMT_8hr_Middle	AMITRIPTYLINE	AMT	8	MED	3	uM	PHH:135	-0.271768
AMT_24hr_Middle	AMITRIPTYLINE	AMT	24	MED	3	uM	PHH:135	-0.591306
AMT_8hr_High	AMITRIPTYLINE	AMT	8	HI	15	uM	PHH:135	-0.617546
AMT_24hr_High	AMITRIPTYLINE	AMT	24	HI	15	uM	PHH:135	-1.85929
AMB_8hr_Low	AMPHOTERICIN B	AMB	8	LO	0.08	uM	PHH:135	0.37395
AMB_24hr_Low	AMPHOTERICIN B	AMB	24	LO	0.08	uM	PHH:135	0.163572
AMB_8hr_Middle	AMPHOTERICIN B	AMB	8	MED	0.4	uM	PHH:135	0.0919219
AMB_24hr_Middle	AMPHOTERICIN B	AMB	24	MED	0.4	uM	PHH:135	0.481973
AMB_8hr_High	AMPHOTERICIN B	AMB	8	HI	2	uM	PHH:135	0.869834
AMB_24hr_High	AMPHOTERICIN B	AMB	24	HI	2	uM	PHH:135	1.00391
ASA_2hr_Low	ASPIRIN	ASA	2	LO	120	uM	PHH:135	0.452203
ASA_8hr_Low	ASPIRIN	ASA	8	LO	120	uM	PHH:135	-0.308379
ASA_24hr_Low	ASPIRIN	ASA	24	LO	120	uM	PHH:135	-0.401146
ASA_2hr_Middle	ASPIRIN	ASA	2	MED	600	uM	PHH:135	0.263922
ASA_8hr_Middle	ASPIRIN	ASA	8	MED	600	uM	PHH:135	0.636762
ASA_24hr_Middle	ASPIRIN	ASA	24	MED	600	uM	PHH:135	-0.590608
ASA_2hr_High	ASPIRIN	ASA	2	HI	3000	uM	PHH:135	0.499114
ASA_8hr_High	ASPIRIN	ASA	8	HI	3000	uM	PHH:135	-0.139197
ASA_24hr_High	ASPIRIN	ASA	24	HI	3000	uM	PHH:135	-2.08507
AZP_2hr_Low	AZATHIOPRINE	AZP	2	LO	2.9	uM	PHH:135	0.06476
AZP_8hr_Low	AZATHIOPRINE	AZP	8	LO	2.9	uM	PHH:135	0.382664
AZP_24hr_Low	AZATHIOPRINE	AZP	24	LO	2.9	uM	PHH:135	-0.524763
AZP_2hr_Middle	AZATHIOPRINE	AZP	2	MED	14.6	uM	PHH:135	-0.230166
AZP_8hr_Middle	AZATHIOPRINE	AZP	8	MED	14.6	uM	PHH:135	0.740764
AZP_24hr_Middle	AZATHIOPRINE	AZP	24	MED	14.6	uM	PHH:135	-0.663784
AZP_2hr_High	AZATHIOPRINE	AZP	2	HI	72.8	uM	PHH:135	-0.259191
AZP_8hr_High	AZATHIOPRINE	AZP	8	HI	72.8	uM	PHH:135	0.543766
AZP_24hr_High	AZATHIOPRINE	AZP	24	HI	72.8	uM	PHH:135	0.842198
BDZ_8hr_Low	BENDAZAC	BDZ	8	LO	8	uM	PHH:135	0.50945
BDZ_24hr_Low	BENDAZAC	BDZ	24	LO	8	uM	PHH:135	0.316245
BDZ_8hr_Middle	BENDAZAC	BDZ	8	MED	40	uM	PHH:135	0.449359
BDZ_24hr_Middle	BENDAZAC	BDZ	24	MED	40	uM	PHH:135	0.0145934
BDZ_8hr_High	BENDAZAC	BDZ	8	HI	200	uM	PHH:135	0.0815528
BDZ_24hr_High	BENDAZAC	BDZ	24	HI	200	uM	PHH:135	-0.358013
BBr_2hr_Low	BENZBROMARONE	BBr	2	LO	4	uM	PHH:135	0.217818
BBr_8hr_Low	BENZBROMARONE	BBr	8	LO	4	uM	PHH:135	-0.00711879
BBr_24hr_Low	BENZBROMARONE	BBr	24	LO	4	uM	PHH:135	0.30647
BBr_2hr_Middle	BENZBROMARONE	BBr	2	MED	20	uM	PHH:135	0.204639
BBr_8hr_Middle	BENZBROMARONE	BBr	8	MED	20	uM	PHH:135	-0.297379
BBr_24hr_Middle	BENZBROMARONE	BBr	24	MED	20	uM	PHH:135	0.0879165
BBr_2hr_High	BENZBROMARONE	BBr	2	HI	100	uM	PHH:135	0.512521
BBr_8hr_High	BENZBROMARONE	BBr	8	HI	100	uM	PHH:135	0.762594
BBr_24hr_High	BENZBROMARONE	BBr	24	HI	100	uM	PHH:135	3.06735
BZD_8hr_Middle	BENZIODARONE	BZD	8	MED	8	uM	PHH:135	-0.29296
BZD_24hr_Middle	BENZIODARONE	BZD	24	MED	8	uM	PHH:135	0.284873
BZD_8hr_High	BENZIODARONE	BZD	8	HI	40	uM	PHH:135	-0.454188
BZD_24hr_High	BENZIODARONE	BZD	24	HI	40	uM	PHH:135	-0.316406
BBZ_2hr_Low	BROMOBENZENE	BBZ	2	LO	8	uM	PHH:135	0.248599
BBZ_8hr_Low	BROMOBENZENE	BBZ	8	LO	8	uM	PHH:135	0.0267625
BBZ_24hr_Low	BROMOBENZENE	BBZ	24	LO	8	uM	PHH:135	0.376377
BBZ_2hr_Middle	BROMOBENZENE	BBZ	2	MED	40	uM	PHH:135	-0.102193
BBZ_8hr_Middle	BROMOBENZENE	BBZ	8	MED	40	uM	PHH:135	0.736175
BBZ_24hr_Middle	BROMOBENZENE	BBZ	24	MED	40	uM	PHH:135	0.200877
BBZ_2hr_High	BROMOBENZENE	BBZ	2	HI	200	uM	PHH:135	-0.0171401
BBZ_8hr_High	BROMOBENZENE	BBZ	8	HI	200	uM	PHH:135	0.668587
BBZ_24hr_High	BROMOBENZENE	BBZ	24	HI	200	uM	PHH:135	-0.141046
BEA_8hr_Low	BROMOETHYLAMINE	BEA	8	LO	20	uM	PHH:135	0.409129
BEA_24hr_Low	BROMOETHYLAMINE	BEA	24	LO	20	uM	PHH:135	0.0105596
BEA_8hr_Middle	BROMOETHYLAMINE	BEA	8	MED	100	uM	PHH:135	0.558831
BEA_24hr_Middle	BROMOETHYLAMINE	BEA	24	MED	100	uM	PHH:135	0.598687
BEA_8hr_High	BROMOETHYLAMINE	BEA	8	HI	500	uM	PHH:135	1.79447
BEA_24hr_High	BROMOETHYLAMINE	BEA	24	HI	500	uM	PHH:135	4.16576
BCT_8hr_Middle	BUCETIN	BCT	8	MED	60	uM	PHH:135	0.0177616
BCT_24hr_Middle	BUCETIN	BCT	24	MED	60	uM	PHH:135	0.301608
BCT_8hr_High	BUCETIN	BCT	8	HI	300	uM	PHH:135	-0.415604
BCT_24hr_High	BUCETIN	BCT	24	HI	300	uM	PHH:135	0.282051
BPR_24hr_Middle	BUSPIRONE	BPR	24	MED	6	uM	PHH:135	-0.104828
BPR_24hr_High	BUSPIRONE	BPR	24	HI	30	uM	PHH:135	-0.750138
BSO_8hr_Low	BUTHIONINE SULFOXIMINE	BSO	8	LO	400	uM	PHH:135	0.0858701
BSO_24hr_Low	BUTHIONINE SULFOXIMINE	BSO	24	LO	400	uM	PHH:135	-0.18338
BSO_8hr_Middle	BUTHIONINE SULFOXIMINE	BSO	8	MED	2000	uM	PHH:135	-0.156789
BSO_24hr_Middle	BUTHIONINE SULFOXIMINE	BSO	24	MED	2000	uM	PHH:135	-0.764356
BSO_8hr_High	BUTHIONINE SULFOXIMINE	BSO	8	HI	10000	uM	PHH:135	0.153839
BSO_24hr_High	BUTHIONINE SULFOXIMINE	BSO	24	HI	10000	uM	PHH:135	-1.03493
BHA_8hr_Low	BUTYLATED HYDROXYANISOLE	BHA	8	LO	8	uM	PHH:135	1.15704
BHA_24hr_Low	BUTYLATED HYDROXYANISOLE	BHA	24	LO	8	uM	PHH:135	0.416268
BHA_8hr_Middle	BUTYLATED HYDROXYANISOLE	BHA	8	MED	40	uM	PHH:135	0.771155
BHA_24hr_Middle	BUTYLATED HYDROXYANISOLE	BHA	24	MED	40	uM	PHH:135	0.761414
BHA_8hr_High	BUTYLATED HYDROXYANISOLE	BHA	8	HI	200	uM	PHH:135	0.194929
BHA_24hr_High	BUTYLATED HYDROXYANISOLE	BHA	24	HI	200	uM	PHH:135	-0.436751
CAF_8hr_Middle	CAFFEINE	CAF	8	MED	1500	uM	PHH:135	-1.26032
CAF_24hr_Middle	CAFFEINE	CAF	24	MED	1500	uM	PHH:135	-2.54712
CAF_8hr_High	CAFFEINE	CAF	8	HI	7500	uM	PHH:135	-1.73229
CAF_24hr_High	CAFFEINE	CAF	24	HI	7500	uM	PHH:135	-6.33112
CAP_8hr_Middle	CAPTOPRIL	CAP	8	MED	1600	uM	PHH:135	-0.0944807
CAP_24hr_Middle	CAPTOPRIL	CAP	24	MED	1600	uM	PHH:135	-1.07365
CAP_8hr_High	CAPTOPRIL	CAP	8	HI	8000	uM	PHH:135	-0.93241
CAP_24hr_High	CAPTOPRIL	CAP	24	HI	8000	uM	PHH:135	-2.74358
CBZ_2hr_Low	CARBAMAZEPINE	CBZ	2	LO	12	uM	PHH:135	0.427217
CBZ_8hr_Low	CARBAMAZEPINE	CBZ	8	LO	12	uM	PHH:135	-0.195229
CBZ_24hr_Low	CARBAMAZEPINE	CBZ	24	LO	12	uM	PHH:135	0.638607
CBZ_2hr_Middle	CARBAMAZEPINE	CBZ	2	MED	60	uM	PHH:135	0.172288
CBZ_8hr_Middle	CARBAMAZEPINE	CBZ	8	MED	60	uM	PHH:135	-0.199686
CBZ_24hr_Middle	CARBAMAZEPINE	CBZ	24	MED	60	uM	PHH:135	0.416815
CBZ_2hr_High	CARBAMAZEPINE	CBZ	2	HI	300	uM	PHH:135	0.0212571
CBZ_8hr_High	CARBAMAZEPINE	CBZ	8	HI	300	uM	PHH:135	-0.473642
CBZ_24hr_High	CARBAMAZEPINE	CBZ	24	HI	300	uM	PHH:135	1.48517
CCL4_2hr_Low	CARBON TETRACHLORIDE	CCL4	2	LO	300	uM	PHH:135	0.154884
CCL4_8hr_Low	CARBON TETRACHLORIDE	CCL4	8	LO	300	uM	PHH:135	-0.322426
CCL4_24hr_Low	CARBON TETRACHLORIDE	CCL4	24	LO	300	uM	PHH:135	-0.863546
CCL4_2hr_Middle	CARBON TETRACHLORIDE	CCL4	2	MED	1500	uM	PHH:135	0.353326
CCL4_8hr_Middle	CARBON TETRACHLORIDE	CCL4	8	MED	1500	uM	PHH:135	-0.447164
CCL4_24hr_Middle	CARBON TETRACHLORIDE	CCL4	24	MED	1500	uM	PHH:135	0.565661
CCL4_2hr_High	CARBON TETRACHLORIDE	CCL4	2	HI	7500	uM	PHH:135	-0.140084
CCL4_8hr_High	CARBON TETRACHLORIDE	CCL4	8	HI	7500	uM	PHH:135	-0.0965828
CCL4_24hr_High	CARBON TETRACHLORIDE	CCL4	24	HI	7500	uM	PHH:135	0.139247
CMP_8hr_Middle	CHLORAMPHENICOL	CMP	8	MED	90	uM	PHH:135	-0.0301499
CMP_24hr_Middle	CHLORAMPHENICOL	CMP	24	MED	90	uM	PHH:135	0.0619758
CMP_8hr_High	CHLORAMPHENICOL	CMP	8	HI	450	uM	PHH:135	-0.0442824
CMP_24hr_High	CHLORAMPHENICOL	CMP	24	HI	450	uM	PHH:135	-0.255041
CLM_8hr_Middle	CHLORMADINONE	CLM	8	MED	8	uM	PHH:135	-0.0298129
CLM_24hr_Middle	CHLORMADINONE	CLM	24	MED	8	uM	PHH:135	-0.137781
CLM_8hr_High	CHLORMADINONE	CLM	8	HI	40	uM	PHH:135	-0.0731833
CLM_24hr_High	CHLORMADINONE	CLM	24	HI	40	uM	PHH:135	0.309494
CMN_8hr_Middle	CHLORMEZANONE	CMN	8	MED	50	uM	PHH:135	-0.10838
CMN_24hr_Middle	CHLORMEZANONE	CMN	24	MED	50	uM	PHH:135	0.158655
CMN_8hr_High	CHLORMEZANONE	CMN	8	HI	250	uM	PHH:135	-0.485026
CMN_24hr_High	CHLORMEZANONE	CMN	24	HI	250	uM	PHH:135	-0.101767
CHL_8hr_Middle	CHLORPHENIRAMINE	CHL	8	MED	18	uM	PHH:135	-0.385395
CHL_24hr_Middle	CHLORPHENIRAMINE	CHL	24	MED	18	uM	PHH:135	0.195728
CHL_8hr_High	CHLORPHENIRAMINE	CHL	8	HI	90	uM	PHH:135	-0.827995
CHL_24hr_High	CHLORPHENIRAMINE	CHL	24	HI	90	uM	PHH:135	-0.433911
CPZ_2hr_Low	CHLORPROMAZINE	CPZ	2	LO	0.8	uM	PHH:135	0.205257
CPZ_8hr_Low	CHLORPROMAZINE	CPZ	8	LO	0.8	uM	PHH:135	0.437622
CPZ_24hr_Low	CHLORPROMAZINE	CPZ	24	LO	0.8	uM	PHH:135	1.54023
CPZ_2hr_Middle	CHLORPROMAZINE	CPZ	2	MED	4	uM	PHH:135	-0.184057
CPZ_8hr_Middle	CHLORPROMAZINE	CPZ	8	MED	4	uM	PHH:135	-0.349426
CPZ_24hr_Middle	CHLORPROMAZINE	CPZ	24	MED	4	uM	PHH:135	0.976875
CPZ_2hr_High	CHLORPROMAZINE	CPZ	2	HI	20	uM	PHH:135	0.35651
CPZ_8hr_High	CHLORPROMAZINE	CPZ	8	HI	20	uM	PHH:135	-0.8108
CPZ_24hr_High	CHLORPROMAZINE	CPZ	24	HI	20	uM	PHH:135	1.27447
CPP_8hr_Middle	CHLORPROPAMIDE	CPP	8	MED	150	uM	PHH:135	0.179804
CPP_24hr_Middle	CHLORPROPAMIDE	CPP	24	MED	150	uM	PHH:135	0.304882
CPP_8hr_High	CHLORPROPAMIDE	CPP	8	HI	750	uM	PHH:135	-0.563886
CPP_24hr_High	CHLORPROPAMIDE	CPP	24	HI	750	uM	PHH:135	-0.713884
CIM_2hr_Low	CIMETIDINE	CIM	2	LO	12	uM	PHH:135	-0.0278904
CIM_8hr_Low	CIMETIDINE	CIM	8	LO	12	uM	PHH:135	-0.221973
CIM_24hr_Low	CIMETIDINE	CIM	24	LO	12	uM	PHH:135	0.00971189
CIM_2hr_Middle	CIMETIDINE	CIM	2	MED	60	uM	PHH:135	-0.388471
CIM_8hr_Middle	CIMETIDINE	CIM	8	MED	60	uM	PHH:135	-0.613789
CIM_24hr_Middle	CIMETIDINE	CIM	24	MED	60	uM	PHH:135	-0.207169
CIM_2hr_High	CIMETIDINE	CIM	2	HI	300	uM	PHH:135	0.277182
CIM_8hr_High	CIMETIDINE	CIM	8	HI	300	uM	PHH:135	-0.474891
CIM_24hr_High	CIMETIDINE	CIM	24	HI	300	uM	PHH:135	-0.35325
CPX_8hr_Middle	CIPROFLOXACIN	CPX	8	MED	5	uM	PHH:135	-0.189956
CPX_24hr_Middle	CIPROFLOXACIN	CPX	24	MED	5	uM	PHH:135	-0.527372
CPX_8hr_High	CIPROFLOXACIN	CPX	8	HI	25	uM	PHH:135	-0.613073
CPX_24hr_High	CIPROFLOXACIN	CPX	24	HI	25	uM	PHH:135	0.0489226
CFB_2hr_Low	CLOFIBRATE	CFB	2	LO	12	uM	PHH:135	0.150773
CFB_8hr_Low	CLOFIBRATE	CFB	8	LO	12	uM	PHH:135	-0.294847
CFB_24hr_Low	CLOFIBRATE	CFB	24	LO	12	uM	PHH:135	0.379894
CFB_2hr_Middle	CLOFIBRATE	CFB	2	MED	60	uM	PHH:135	-0.139484
CFB_8hr_Middle	CLOFIBRATE	CFB	8	MED	60	uM	PHH:135	0.249748
CFB_24hr_Middle	CLOFIBRATE	CFB	24	MED	60	uM	PHH:135	0.513885
CFB_2hr_High	CLOFIBRATE	CFB	2	HI	300	uM	PHH:135	0.162458
CFB_8hr_High	CLOFIBRATE	CFB	8	HI	300	uM	PHH:135	-0.221404
CFB_24hr_High	CLOFIBRATE	CFB	24	HI	300	uM	PHH:135	-0.175314
CPM_8hr_Middle	CLOMIPRAMINE	CPM	8	MED	2	uM	PHH:135	0.0506596
CPM_24hr_Middle	CLOMIPRAMINE	CPM	24	MED	2	uM	PHH:135	-0.173983
CPM_8hr_High	CLOMIPRAMINE	CPM	8	HI	10	uM	PHH:135	0.537783
CPM_24hr_High	CLOMIPRAMINE	CPM	24	HI	10	uM	PHH:135	0.041443
CZP_24hr_Middle	CLOZAPINE	CZP	24	MED	10	uM	PHH:135	0.0407348
CZP_24hr_High	CLOZAPINE	CZP	24	HI	50	uM	PHH:135	-0.293983
COL_8hr_Middle	COLCHICINE	COL	8	MED	800	uM	PHH:135	0.424954
COL_24hr_Middle	COLCHICINE	COL	24	MED	800	uM	PHH:135	0.18602
COL_8hr_High	COLCHICINE	COL	8	HI	4000	uM	PHH:135	-0.573116
COL_24hr_High	COLCHICINE	COL	24	HI	4000	uM	PHH:135	-2.293
CMA_2hr_Low	COUMARIN	CMA	2	LO	12	uM	PHH:135	0.531394
CMA_8hr_Low	COUMARIN	CMA	8	LO	12	uM	PHH:135	-0.156119
CMA_24hr_Low	COUMARIN	CMA	24	LO	12	uM	PHH:135	0.336565
CMA_2hr_Middle	COUMARIN	CMA	2	MED	60	uM	PHH:135	0.605513
CMA_8hr_Middle	COUMARIN	CMA	8	MED	60	uM	PHH:135	1.23552
CMA_24hr_Middle	COUMARIN	CMA	24	MED	60	uM	PHH:135	0.50073
CMA_2hr_High	COUMARIN	CMA	2	HI	300	uM	PHH:135	-0.0173348
CMA_8hr_High	COUMARIN	CMA	8	HI	300	uM	PHH:135	0.854056
CMA_24hr_High	COUMARIN	CMA	24	HI	300	uM	PHH:135	0.938445
CHX_8hr_Low	CYCLOHEXIMIDE	CHX	8	LO	4	uM	PHH:135	1.56152
CHX_24hr_Low	CYCLOHEXIMIDE	CHX	24	LO	4	uM	PHH:135	5.02824
CHX_8hr_Middle	CYCLOHEXIMIDE	CHX	8	MED	20	uM	PHH:135	1.40954
CHX_24hr_Middle	CYCLOHEXIMIDE	CHX	24	MED	20	uM	PHH:135	6.14872
CHX_8hr_High	CYCLOHEXIMIDE	CHX	8	HI	100	uM	PHH:135	1.17458
CHX_24hr_High	CYCLOHEXIMIDE	CHX	24	HI	100	uM	PHH:135	6.70709
CPA_2hr_Low	CYCLOPHOSPHAMIDE	CPA	2	LO	80	uM	PHH:135	-0.149105
CPA_8hr_Low	CYCLOPHOSPHAMIDE	CPA	8	LO	80	uM	PHH:135	0.144164
CPA_24hr_Low	CYCLOPHOSPHAMIDE	CPA	24	LO	80	uM	PHH:135	-0.120696
CPA_2hr_Middle	CYCLOPHOSPHAMIDE	CPA	2	MED	400	uM	PHH:135	0.0733335
CPA_8hr_Middle	CYCLOPHOSPHAMIDE	CPA	8	MED	400	uM	PHH:135	-0.121455
CPA_24hr_Middle	CYCLOPHOSPHAMIDE	CPA	24	MED	400	uM	PHH:135	0.399211
CPA_2hr_High	CYCLOPHOSPHAMIDE	CPA	2	HI	2000	uM	PHH:135	-0.0226589
CPA_8hr_High	CYCLOPHOSPHAMIDE	CPA	8	HI	2000	uM	PHH:135	-0.859367
CPA_24hr_High	CYCLOPHOSPHAMIDE	CPA	24	HI	2000	uM	PHH:135	0.639479
CSA_8hr_Low	CYCLOSPORINE A	CSA	8	LO	0.24	uM	PHH:135	0.178391
CSA_24hr_Low	CYCLOSPORINE A	CSA	24	LO	0.24	uM	PHH:135	0.248115
CSA_8hr_Middle	CYCLOSPORINE A	CSA	8	MED	1.2	uM	PHH:135	-0.361262
CSA_24hr_Middle	CYCLOSPORINE A	CSA	24	MED	1.2	uM	PHH:135	-0.362641
CSA_8hr_High	CYCLOSPORINE A	CSA	8	HI	6	uM	PHH:135	-0.615834
CSA_24hr_High	CYCLOSPORINE A	CSA	24	HI	6	uM	PHH:135	-1.13583
DNZ_8hr_Middle	DANAZOL	DNZ	8	MED	7	uM	PHH:135	-0.445542
DNZ_24hr_Middle	DANAZOL	DNZ	24	MED	7	uM	PHH:135	0.027254
DNZ_8hr_High	DANAZOL	DNZ	8	HI	35	uM	PHH:135	-0.871958
DNZ_24hr_High	DANAZOL	DNZ	24	HI	35	uM	PHH:135	-0.694877
DTL_8hr_Middle	DANTROLENE	DTL	8	MED	2	uM	PHH:135	-0.149771
DTL_24hr_Middle	DANTROLENE	DTL	24	MED	2	uM	PHH:135	0.334368
DTL_8hr_High	DANTROLENE	DTL	8	HI	10	uM	PHH:135	0.690536
DTL_24hr_High	DANTROLENE	DTL	24	HI	10	uM	PHH:135	0.029663
DEX_8hr_Low	DEXAMETHASONE	DEX	8	LO	12	uM	PHH:135	0.189028
DEX_24hr_Low	DEXAMETHASONE	DEX	24	LO	12	uM	PHH:135	0.0517045
DEX_8hr_Middle	DEXAMETHASONE	DEX	8	MED	60	uM	PHH:135	0.398534
DEX_24hr_Middle	DEXAMETHASONE	DEX	24	MED	60	uM	PHH:135	0.0580223
DEX_8hr_High	DEXAMETHASONE	DEX	8	HI	300	uM	PHH:135	-0.165049
DEX_24hr_High	DEXAMETHASONE	DEX	24	HI	300	uM	PHH:135	-0.617605
DZP_2hr_Low	DIAZEPAM	DZP	2	LO	10	uM	PHH:135	-0.0820821
DZP_8hr_Low	DIAZEPAM	DZP	8	LO	10	uM	PHH:135	0.0246364
DZP_24hr_Low	DIAZEPAM	DZP	24	LO	10	uM	PHH:135	0.813976
DZP_2hr_Middle	DIAZEPAM	DZP	2	MED	50	uM	PHH:135	0.0541058
DZP_8hr_Middle	DIAZEPAM	DZP	8	MED	50	uM	PHH:135	0.119483
DZP_24hr_Middle	DIAZEPAM	DZP	24	MED	50	uM	PHH:135	0.0447489
DZP_2hr_High	DIAZEPAM	DZP	2	HI	250	uM	PHH:135	0.526966
DZP_8hr_High	DIAZEPAM	DZP	8	HI	250	uM	PHH:135	0.570099
DZP_24hr_High	DIAZEPAM	DZP	24	HI	250	uM	PHH:135	0.502373
DFNa_2hr_Low	DICLOFENAC	DFNa	2	LO	16	uM	PHH:135	0.0484603
DFNa_8hr_Low	DICLOFENAC	DFNa	8	LO	16	uM	PHH:135	0.783489
DFNa_24hr_Low	DICLOFENAC	DFNa	24	LO	16	uM	PHH:135	0.242405
DFNa_2hr_Middle	DICLOFENAC	DFNa	2	MED	80	uM	PHH:135	0.0996004
DFNa_8hr_Middle	DICLOFENAC	DFNa	8	MED	80	uM	PHH:135	0.363043
DFNa_24hr_Middle	DICLOFENAC	DFNa	24	MED	80	uM	PHH:135	-0.16464
DFNa_2hr_High	DICLOFENAC	DFNa	2	HI	400	uM	PHH:135	-0.445133
DFNa_8hr_High	DICLOFENAC	DFNa	8	HI	400	uM	PHH:135	-0.81363
DFNa_24hr_High	DICLOFENAC	DFNa	24	HI	400	uM	PHH:135	-0.596155
DEM_8hr_Low	DIETHYL MALEATE	DEM	8	LO	60	uM	PHH:135	0.692279
DEM_24hr_Low	DIETHYL MALEATE	DEM	24	LO	60	uM	PHH:135	0.40612
DEM_8hr_Middle	DIETHYL MALEATE	DEM	8	MED	300	uM	PHH:135	0.327371
DEM_24hr_Middle	DIETHYL MALEATE	DEM	24	MED	300	uM	PHH:135	0.187192
DEM_8hr_High	DIETHYL MALEATE	DEM	8	HI	1500	uM	PHH:135	0.346446
DEM_24hr_High	DIETHYL MALEATE	DEM	24	HI	1500	uM	PHH:135	0.910667
DIL_8hr_Middle	DILTIAZEM	DIL	8	MED	30	uM	PHH:135	0.138045
DIL_24hr_Middle	DILTIAZEM	DIL	24	MED	30	uM	PHH:135	-0.410703
DIL_8hr_High	DILTIAZEM	DIL	8	HI	150	uM	PHH:135	-0.874444
DIL_24hr_High	DILTIAZEM	DIL	24	HI	150	uM	PHH:135	-2.38604
DIS_8hr_Middle	DISOPYRAMIDE	DIS	8	MED	700	uM	PHH:135	-0.255556
DIS_24hr_Middle	DISOPYRAMIDE	DIS	24	MED	700	uM	PHH:135	-0.860901
DIS_8hr_High	DISOPYRAMIDE	DIS	8	HI	3500	uM	PHH:135	-0.812404
DIS_24hr_High	DISOPYRAMIDE	DIS	24	HI	3500	uM	PHH:135	-2.30908
DSF_8hr_Middle	DISULFIRAM	DSF	8	MED	12	uM	PHH:135	0.437537
DSF_24hr_Middle	DISULFIRAM	DSF	24	MED	12	uM	PHH:135	0.0896654
DSF_8hr_High	DISULFIRAM	DSF	8	HI	60	uM	PHH:135	-0.336381
DSF_24hr_High	DISULFIRAM	DSF	24	HI	60	uM	PHH:135	0.189694
DOX_8hr_Low	DOXORUBICIN	DOX	8	LO	0.4	uM	PHH:135	0.0693989
DOX_24hr_Low	DOXORUBICIN	DOX	24	LO	0.4	uM	PHH:135	-0.721605
DOX_8hr_Middle	DOXORUBICIN	DOX	8	MED	2	uM	PHH:135	1.00716
DOX_24hr_Middle	DOXORUBICIN	DOX	24	MED	2	uM	PHH:135	-1.21074
DOX_8hr_High	DOXORUBICIN	DOX	8	HI	10	uM	PHH:135	2.35903
DOX_24hr_High	DOXORUBICIN	DOX	24	HI	10	uM	PHH:135	6.18787
ENA_8hr_Middle	ENALAPRIL	ENA	8	MED	400	uM	PHH:135	-0.198654
ENA_24hr_Middle	ENALAPRIL	ENA	24	MED	400	uM	PHH:135	0.608977
ENA_8hr_High	ENALAPRIL	ENA	8	HI	2000	uM	PHH:135	-0.288031
ENA_24hr_High	ENALAPRIL	ENA	24	HI	2000	uM	PHH:135	-1.65111
EME_8hr_Middle	ERYTHROMYCIN ETHYLSUCCINATE	EME	8	MED	1	uM	PHH:135	-0.326773
EME_24hr_Middle	ERYTHROMYCIN ETHYLSUCCINATE	EME	24	MED	1	uM	PHH:135	-0.00910641
EME_8hr_High	ERYTHROMYCIN ETHYLSUCCINATE	EME	8	HI	5	uM	PHH:135	-0.332369
EME_24hr_High	ERYTHROMYCIN ETHYLSUCCINATE	EME	24	HI	5	uM	PHH:135	-0.571506
EBU_8hr_Middle	ETHAMBUTOL	EBU	8	MED	800	uM	PHH:135	0.276373
EBU_24hr_Middle	ETHAMBUTOL	EBU	24	MED	800	uM	PHH:135	0.285513
EBU_8hr_High	ETHAMBUTOL	EBU	8	HI	4000	uM	PHH:135	-0.783135
EBU_24hr_High	ETHAMBUTOL	EBU	24	HI	4000	uM	PHH:135	-0.910517
ETN_8hr_Middle	ETHANOL	ETN	8	MED	2000	uM	PHH:135	-1.10451
ETN_24hr_Middle	ETHANOL	ETN	24	MED	2000	uM	PHH:135	-0.381747
ETN_8hr_High	ETHANOL	ETN	8	HI	10000	uM	PHH:135	-0.672453
ETN_24hr_High	ETHANOL	ETN	24	HI	10000	uM	PHH:135	-0.895031
EE_8hr_Middle	ETHINYLESTRADIOL	EE	8	MED	3	uM	PHH:135	-0.229463
EE_24hr_Middle	ETHINYLESTRADIOL	EE	24	MED	3	uM	PHH:135	0.098914
EE_8hr_High	ETHINYLESTRADIOL	EE	8	HI	15	uM	PHH:135	-0.751502
EE_24hr_High	ETHINYLESTRADIOL	EE	24	HI	15	uM	PHH:135	-0.647975
ETH_8hr_Middle	ETHIONAMIDE	ETH	8	MED	120	uM	PHH:135	0.0751608
ETH_24hr_Middle	ETHIONAMIDE	ETH	24	MED	120	uM	PHH:135	0.474819
ETH_8hr_High	ETHIONAMIDE	ETH	8	HI	600	uM	PHH:135	0.159313
ETH_24hr_High	ETHIONAMIDE	ETH	24	HI	600	uM	PHH:135	-0.281025
ET_2hr_Low	ETHIONINE	ET	2	LO	400	uM	PHH:135	0.00107388
ET_8hr_Low	ETHIONINE	ET	8	LO	400	uM	PHH:135	-0.863587
ET_24hr_Low	ETHIONINE	ET	24	LO	400	uM	PHH:135	-2.5301
ET_2hr_Middle	ETHIONINE	ET	2	MED	2000	uM	PHH:135	0.445534
ET_8hr_Middle	ETHIONINE	ET	8	MED	2000	uM	PHH:135	-1.33447
ET_24hr_Middle	ETHIONINE	ET	24	MED	2000	uM	PHH:135	-4.42686
ET_2hr_High	ETHIONINE	ET	2	HI	10000	uM	PHH:135	0.359973
ET_8hr_High	ETHIONINE	ET	8	HI	10000	uM	PHH:135	-0.765755
ET_24hr_High	ETHIONINE	ET	24	HI	10000	uM	PHH:135	-7.62438
ETP_8hr_Middle	ETOPOSIDE	ETP	8	MED	66	uM	PHH:135	0.275526
ETP_24hr_Middle	ETOPOSIDE	ETP	24	MED	66	uM	PHH:135	-0.282866
ETP_8hr_High	ETOPOSIDE	ETP	8	HI	330	uM	PHH:135	0.433364
ETP_24hr_High	ETOPOSIDE	ETP	24	HI	330	uM	PHH:135	-1.32008
FAM_8hr_Middle	FAMOTIDINE	FAM	8	MED	140	uM	PHH:135	-0.115947
FAM_24hr_Middle	FAMOTIDINE	FAM	24	MED	140	uM	PHH:135	-0.15935
FAM_8hr_High	FAMOTIDINE	FAM	8	HI	700	uM	PHH:135	-0.0103105
FAM_24hr_High	FAMOTIDINE	FAM	24	HI	700	uM	PHH:135	-0.156788
FFB_8hr_Middle	FENOFIBRATE	FFB	8	MED	6	uM	PHH:135	-0.229941
FFB_24hr_Middle	FENOFIBRATE	FFB	24	MED	6	uM	PHH:135	0.128094
FFB_8hr_High	FENOFIBRATE	FFB	8	HI	30	uM	PHH:135	-0.320428
FFB_24hr_High	FENOFIBRATE	FFB	24	HI	30	uM	PHH:135	0.0766092
FLX_8hr_Low	FLUOXETINE HYDROCHLORIDE	FLX	8	LO	4	uM	PHH:135	0.512725
FLX_24hr_Low	FLUOXETINE HYDROCHLORIDE	FLX	24	LO	4	uM	PHH:135	-0.0630501
FLX_8hr_Middle	FLUOXETINE HYDROCHLORIDE	FLX	8	MED	8	uM	PHH:135	-0.17732
FLX_24hr_Middle	FLUOXETINE HYDROCHLORIDE	FLX	24	MED	8	uM	PHH:135	-0.717681
FLX_8hr_High	FLUOXETINE HYDROCHLORIDE	FLX	8	HI	20	uM	PHH:135	-0.307397
FLX_24hr_High	FLUOXETINE HYDROCHLORIDE	FLX	24	HI	20	uM	PHH:135	0.259549
FP_2hr_Low	FLUPHENAZINE	FP	2	LO	0.8	uM	PHH:135	0.0534456
FP_8hr_Low	FLUPHENAZINE	FP	8	LO	0.8	uM	PHH:135	0.104331
FP_24hr_Low	FLUPHENAZINE	FP	24	LO	0.8	uM	PHH:135	0.00137727
FP_2hr_Middle	FLUPHENAZINE	FP	2	MED	4	uM	PHH:135	0.171152
FP_8hr_Middle	FLUPHENAZINE	FP	8	MED	4	uM	PHH:135	0.651056
FP_24hr_Middle	FLUPHENAZINE	FP	24	MED	4	uM	PHH:135	-0.34561
FP_2hr_High	FLUPHENAZINE	FP	2	HI	20	uM	PHH:135	-0.0546065
FP_8hr_High	FLUPHENAZINE	FP	8	HI	20	uM	PHH:135	0.129901
FP_24hr_High	FLUPHENAZINE	FP	24	HI	20	uM	PHH:135	-0.689167
FT_2hr_Low	FLUTAMIDE	FT	2	LO	2	uM	PHH:135	0.25946
FT_8hr_Low	FLUTAMIDE	FT	8	LO	2	uM	PHH:135	0.0434678
FT_24hr_Low	FLUTAMIDE	FT	24	LO	2	uM	PHH:135	0.346331
FT_2hr_Middle	FLUTAMIDE	FT	2	MED	10	uM	PHH:135	0.398157
FT_8hr_Middle	FLUTAMIDE	FT	8	MED	10	uM	PHH:135	0.149952
FT_24hr_Middle	FLUTAMIDE	FT	24	MED	10	uM	PHH:135	0.349411
FT_2hr_High	FLUTAMIDE	FT	2	HI	50	uM	PHH:135	0.176671
FT_8hr_High	FLUTAMIDE	FT	8	HI	50	uM	PHH:135	-0.443799
FT_24hr_High	FLUTAMIDE	FT	24	HI	50	uM	PHH:135	1.29744
FUR_8hr_Middle	FUROSEMIDE	FUR	8	MED	500	uM	PHH:135	-0.268061
FUR_24hr_Middle	FUROSEMIDE	FUR	24	MED	500	uM	PHH:135	-0.238566
FUR_8hr_High	FUROSEMIDE	FUR	8	HI	2500	uM	PHH:135	-1.11358
FUR_24hr_High	FUROSEMIDE	FUR	24	HI	2500	uM	PHH:135	-0.645185
GaN_8hr_Low	GALACTOSAMINE	GaN	8	LO	400	uM	PHH:135	0.300839
GaN_24hr_Low	GALACTOSAMINE	GaN	24	LO	400	uM	PHH:135	-0.447978
GaN_8hr_Middle	GALACTOSAMINE	GaN	8	MED	2000	uM	PHH:135	0.452789
GaN_24hr_Middle	GALACTOSAMINE	GaN	24	MED	2000	uM	PHH:135	-0.212289
GaN_8hr_High	GALACTOSAMINE	GaN	8	HI	10000	uM	PHH:135	1.27442
GaN_24hr_High	GALACTOSAMINE	GaN	24	HI	10000	uM	PHH:135	3.11116
GFZ_2hr_Low	GEMFIBROZIL	GFZ	2	LO	4	uM	PHH:135	-0.490401
GFZ_8hr_Low	GEMFIBROZIL	GFZ	8	LO	4	uM	PHH:135	0.388915
GFZ_24hr_Low	GEMFIBROZIL	GFZ	24	LO	4	uM	PHH:135	0.248752
GFZ_2hr_Middle	GEMFIBROZIL	GFZ	2	MED	20	uM	PHH:135	-0.551801
GFZ_8hr_Middle	GEMFIBROZIL	GFZ	8	MED	20	uM	PHH:135	0.965476
GFZ_24hr_Middle	GEMFIBROZIL	GFZ	24	MED	20	uM	PHH:135	0.329894
GFZ_2hr_High	GEMFIBROZIL	GFZ	2	HI	100	uM	PHH:135	-0.380727
GFZ_8hr_High	GEMFIBROZIL	GFZ	8	HI	100	uM	PHH:135	0.465581
GFZ_24hr_High	GEMFIBROZIL	GFZ	24	HI	100	uM	PHH:135	0.110255
GBC_2hr_Low	GLIBENCLAMIDE	GBC	2	LO	0.8	uM	PHH:135	0.290792
GBC_8hr_Low	GLIBENCLAMIDE	GBC	8	LO	0.8	uM	PHH:135	0.363124
GBC_24hr_Low	GLIBENCLAMIDE	GBC	24	LO	0.8	uM	PHH:135	-0.0715351
GBC_2hr_Middle	GLIBENCLAMIDE	GBC	2	MED	4	uM	PHH:135	0.304258
GBC_8hr_Middle	GLIBENCLAMIDE	GBC	8	MED	4	uM	PHH:135	0.36267
GBC_24hr_Middle	GLIBENCLAMIDE	GBC	24	MED	4	uM	PHH:135	0.769668
GBC_2hr_High	GLIBENCLAMIDE	GBC	2	HI	20	uM	PHH:135	0.490702
GBC_8hr_High	GLIBENCLAMIDE	GBC	8	HI	20	uM	PHH:135	0.548042
GBC_24hr_High	GLIBENCLAMIDE	GBC	24	HI	20	uM	PHH:135	0.160096
GF_2hr_Low	GRISEOFULVIN	GF	2	LO	0.8	uM	PHH:135	0.109233
GF_8hr_Low	GRISEOFULVIN	GF	8	LO	0.8	uM	PHH:135	1.02012
GF_24hr_Low	GRISEOFULVIN	GF	24	LO	0.8	uM	PHH:135	0.0272263
GF_2hr_Middle	GRISEOFULVIN	GF	2	MED	4	uM	PHH:135	0.231696
GF_8hr_Middle	GRISEOFULVIN	GF	8	MED	4	uM	PHH:135	1.60575
GF_24hr_Middle	GRISEOFULVIN	GF	24	MED	4	uM	PHH:135	0.483002
GF_2hr_High	GRISEOFULVIN	GF	2	HI	20	uM	PHH:135	0.377223
GF_8hr_High	GRISEOFULVIN	GF	8	HI	20	uM	PHH:135	1.61146
GF_24hr_High	GRISEOFULVIN	GF	24	HI	20	uM	PHH:135	0.135899
HPL_2hr_Low	HALOPERIDOL	HPL	2	LO	0.8	uM	PHH:135	0.10349
HPL_8hr_Low	HALOPERIDOL	HPL	8	LO	0.8	uM	PHH:135	0.216814
HPL_24hr_Low	HALOPERIDOL	HPL	24	LO	0.8	uM	PHH:135	-0.550214
HPL_2hr_Middle	HALOPERIDOL	HPL	2	MED	4	uM	PHH:135	0.351936
HPL_8hr_Middle	HALOPERIDOL	HPL	8	MED	4	uM	PHH:135	0.581572
HPL_24hr_Middle	HALOPERIDOL	HPL	24	MED	4	uM	PHH:135	-0.466511
HPL_2hr_High	HALOPERIDOL	HPL	2	HI	20	uM	PHH:135	0.67423
HPL_8hr_High	HALOPERIDOL	HPL	8	HI	20	uM	PHH:135	0.336525
HPL_24hr_High	HALOPERIDOL	HPL	24	HI	20	uM	PHH:135	-0.654915
hHGF_2hr_Low	HEPATOCYTE GROWTH FACTOR, HUMAN	hHGF	2	LO	2	ng/mL	PHH:135	0.141737
hHGF_8hr_Low	HEPATOCYTE GROWTH FACTOR, HUMAN	hHGF	8	LO	2	ng/mL	PHH:135	0.0666686
hHGF_24hr_Low	HEPATOCYTE GROWTH FACTOR, HUMAN	hHGF	24	LO	2	ng/mL	PHH:135	-0.0770533
hHGF_2hr_Middle	HEPATOCYTE GROWTH FACTOR, HUMAN	hHGF	2	MED	10	ng/mL	PHH:135	-0.111864
hHGF_8hr_Middle	HEPATOCYTE GROWTH FACTOR, HUMAN	hHGF	8	MED	10	ng/mL	PHH:135	0.855012
hHGF_24hr_Middle	HEPATOCYTE GROWTH FACTOR, HUMAN	hHGF	24	MED	10	ng/mL	PHH:135	0.201968
hHGF_2hr_High	HEPATOCYTE GROWTH FACTOR, HUMAN	hHGF	2	HI	50	ng/mL	PHH:135	0.215613
hHGF_8hr_High	HEPATOCYTE GROWTH FACTOR, HUMAN	hHGF	8	HI	50	ng/mL	PHH:135	0.764463
hHGF_24hr_High	HEPATOCYTE GROWTH FACTOR, HUMAN	hHGF	24	HI	50	ng/mL	PHH:135	0.386934
HCB_2hr_Low	HEXACHLOROBENZENE	HCB	2	LO	1.2	uM	PHH:135	-0.07846
HCB_8hr_Low	HEXACHLOROBENZENE	HCB	8	LO	1.2	uM	PHH:135	0.255617
HCB_24hr_Low	HEXACHLOROBENZENE	HCB	24	LO	1.2	uM	PHH:135	0.111181
HCB_2hr_Middle	HEXACHLOROBENZENE	HCB	2	MED	6	uM	PHH:135	-0.514931
HCB_8hr_Middle	HEXACHLOROBENZENE	HCB	8	MED	6	uM	PHH:135	0.645127
HCB_24hr_Middle	HEXACHLOROBENZENE	HCB	24	MED	6	uM	PHH:135	0.0352203
HCB_2hr_High	HEXACHLOROBENZENE	HCB	2	HI	30	uM	PHH:135	-0.161046
HCB_8hr_High	HEXACHLOROBENZENE	HCB	8	HI	30	uM	PHH:135	0.210364
HCB_24hr_High	HEXACHLOROBENZENE	HCB	24	HI	30	uM	PHH:135	-0.230768
HYZ_8hr_Middle	HYDROXYZINE	HYZ	8	MED	8	uM	PHH:135	0.299375
HYZ_24hr_Middle	HYDROXYZINE	HYZ	24	MED	8	uM	PHH:135	0.361967
HYZ_8hr_High	HYDROXYZINE	HYZ	8	HI	40	uM	PHH:135	0.265669
HYZ_24hr_High	HYDROXYZINE	HYZ	24	HI	40	uM	PHH:135	-0.641604
IBU_8hr_Middle	IBUPROFEN	IBU	8	MED	30	uM	PHH:135	0.116177
IBU_24hr_Middle	IBUPROFEN	IBU	24	MED	30	uM	PHH:135	-0.159613
IBU_8hr_High	IBUPROFEN	IBU	8	HI	150	uM	PHH:135	-0.359578
IBU_24hr_High	IBUPROFEN	IBU	24	HI	150	uM	PHH:135	-1.83891
IMI_8hr_Middle	IMIPRAMINE	IMI	8	MED	3	uM	PHH:135	0.224292
IMI_24hr_Middle	IMIPRAMINE	IMI	24	MED	3	uM	PHH:135	0.061264
IMI_8hr_High	IMIPRAMINE	IMI	8	HI	15	uM	PHH:135	-0.118899
IMI_24hr_High	IMIPRAMINE	IMI	24	HI	15	uM	PHH:135	-0.10784
IM_2hr_Low	INDOMETHACIN	IM	2	LO	8	uM	PHH:135	0.399549
IM_8hr_Low	INDOMETHACIN	IM	8	LO	8	uM	PHH:135	0.985732
IM_24hr_Low	INDOMETHACIN	IM	24	LO	8	uM	PHH:135	0.205153
IM_2hr_Middle	INDOMETHACIN	IM	2	MED	40	uM	PHH:135	-0.142313
IM_8hr_Middle	INDOMETHACIN	IM	8	MED	40	uM	PHH:135	0.928773
IM_24hr_Middle	INDOMETHACIN	IM	24	MED	40	uM	PHH:135	-0.00423726
IM_2hr_High	INDOMETHACIN	IM	2	HI	200	uM	PHH:135	-0.597037
IM_8hr_High	INDOMETHACIN	IM	8	HI	200	uM	PHH:135	-0.123069
IM_24hr_High	INDOMETHACIN	IM	24	HI	200	uM	PHH:135	-0.397771
hIFNA_2hr_Low	INTERFERON ALPHA, HUMAN	hIFNA	2	LO	2	ng/mL	PHH:135	-0.542995
hIFNA_8hr_Low	INTERFERON ALPHA, HUMAN	hIFNA	8	LO	2	ng/mL	PHH:135	-1.19944
hIFNA_2hr_Middle	INTERFERON ALPHA, HUMAN	hIFNA	2	MED	10	ng/mL	PHH:135	-0.230567
hIFNA_8hr_Middle	INTERFERON ALPHA, HUMAN	hIFNA	8	MED	10	ng/mL	PHH:135	-1.52232
hIFNA_2hr_High	INTERFERON ALPHA, HUMAN	hIFNA	2	HI	50	ng/mL	PHH:135	-0.368837
hIFNA_8hr_High	INTERFERON ALPHA, HUMAN	hIFNA	8	HI	50	ng/mL	PHH:135	-1.40938
hIL1B_2hr_Low	INTERLEUKIN 1 BETA, HUMAN	hIL1B	2	LO	2	ng/mL	PHH:135	0.26598
hIL1B_8hr_Low	INTERLEUKIN 1 BETA, HUMAN	hIL1B	8	LO	2	ng/mL	PHH:135	-0.265117
hIL1B_24hr_Low	INTERLEUKIN 1 BETA, HUMAN	hIL1B	24	LO	2	ng/mL	PHH:135	-0.905113
hIL1B_2hr_Middle	INTERLEUKIN 1 BETA, HUMAN	hIL1B	2	MED	10	ng/mL	PHH:135	0.117438
hIL1B_8hr_Middle	INTERLEUKIN 1 BETA, HUMAN	hIL1B	8	MED	10	ng/mL	PHH:135	0.110465
hIL1B_24hr_Middle	INTERLEUKIN 1 BETA, HUMAN	hIL1B	24	MED	10	ng/mL	PHH:135	-1.59609
hIL1B_2hr_High	INTERLEUKIN 1 BETA, HUMAN	hIL1B	2	HI	50	ng/mL	PHH:135	0.0750594
hIL1B_8hr_High	INTERLEUKIN 1 BETA, HUMAN	hIL1B	8	HI	50	ng/mL	PHH:135	0.0105818
hIL1B_24hr_High	INTERLEUKIN 1 BETA, HUMAN	hIL1B	24	HI	50	ng/mL	PHH:135	-1.84714
hIL6_2hr_Low	INTERLEUKIN 6, HUMAN	hIL6	2	LO	2	ng/mL	PHH:135	-0.270928
hIL6_8hr_Low	INTERLEUKIN 6, HUMAN	hIL6	8	LO	2	ng/mL	PHH:135	0.29282
hIL6_24hr_Low	INTERLEUKIN 6, HUMAN	hIL6	24	LO	2	ng/mL	PHH:135	0.106866
hIL6_2hr_Middle	INTERLEUKIN 6, HUMAN	hIL6	2	MED	10	ng/mL	PHH:135	-0.137867
hIL6_8hr_Middle	INTERLEUKIN 6, HUMAN	hIL6	8	MED	10	ng/mL	PHH:135	0.481492
hIL6_24hr_Middle	INTERLEUKIN 6, HUMAN	hIL6	24	MED	10	ng/mL	PHH:135	-0.881514
hIL6_2hr_High	INTERLEUKIN 6, HUMAN	hIL6	2	HI	50	ng/mL	PHH:135	-0.0252099
hIL6_8hr_High	INTERLEUKIN 6, HUMAN	hIL6	8	HI	50	ng/mL	PHH:135	0.0350671
hIL6_24hr_High	INTERLEUKIN 6, HUMAN	hIL6	24	HI	50	ng/mL	PHH:135	-1.39342
IPA_8hr_Middle	IPRONIAZID	IPA	8	MED	240	uM	PHH:135	0.511348
IPA_24hr_Middle	IPRONIAZID	IPA	24	MED	240	uM	PHH:135	0.0973512
IPA_8hr_High	IPRONIAZID	IPA	8	HI	1200	uM	PHH:135	-0.212633
IPA_24hr_High	IPRONIAZID	IPA	24	HI	1200	uM	PHH:135	-0.166673
INAH_2hr_Low	ISONIAZID	INAH	2	LO	400	uM	PHH:135	0.351085
INAH_8hr_Low	ISONIAZID	INAH	8	LO	400	uM	PHH:135	-0.184177
INAH_24hr_Low	ISONIAZID	INAH	24	LO	400	uM	PHH:135	-0.184392
INAH_2hr_Middle	ISONIAZID	INAH	2	MED	2000	uM	PHH:135	0.301891
INAH_8hr_Middle	ISONIAZID	INAH	8	MED	2000	uM	PHH:135	-0.742206
INAH_24hr_Middle	ISONIAZID	INAH	24	MED	2000	uM	PHH:135	-0.735812
INAH_2hr_High	ISONIAZID	INAH	2	HI	10000	uM	PHH:135	0.539825
INAH_8hr_High	ISONIAZID	INAH	8	HI	10000	uM	PHH:135	-1.58755
INAH_24hr_High	ISONIAZID	INAH	24	HI	10000	uM	PHH:135	-1.21191
KC_2hr_Low	KETOCONAZOLE	KC	2	LO	0.6	uM	PHH:135	0.42509
KC_8hr_Low	KETOCONAZOLE	KC	8	LO	0.6	uM	PHH:135	0.153155
KC_24hr_Low	KETOCONAZOLE	KC	24	LO	0.6	uM	PHH:135	-0.0788429
KC_2hr_Middle	KETOCONAZOLE	KC	2	MED	3	uM	PHH:135	0.204795
KC_8hr_Middle	KETOCONAZOLE	KC	8	MED	3	uM	PHH:135	-0.0614245
KC_24hr_Middle	KETOCONAZOLE	KC	24	MED	3	uM	PHH:135	0.03388
KC_2hr_High	KETOCONAZOLE	KC	2	HI	15	uM	PHH:135	0.454464
KC_8hr_High	KETOCONAZOLE	KC	8	HI	15	uM	PHH:135	-0.461809
KC_24hr_High	KETOCONAZOLE	KC	24	HI	15	uM	PHH:135	0.316035
LBT_2hr_Low	LABETALOL	LBT	2	LO	5.6	uM	PHH:135	0.500338
LBT_8hr_Low	LABETALOL	LBT	8	LO	5.6	uM	PHH:135	0.0169867
LBT_24hr_Low	LABETALOL	LBT	24	LO	5.6	uM	PHH:135	0.360318
LBT_2hr_Middle	LABETALOL	LBT	2	MED	28	uM	PHH:135	0.594441
LBT_8hr_Middle	LABETALOL	LBT	8	MED	28	uM	PHH:135	0.645802
LBT_24hr_Middle	LABETALOL	LBT	24	MED	28	uM	PHH:135	0.302661
LBT_2hr_High	LABETALOL	LBT	2	HI	140	uM	PHH:135	0.454331
LBT_8hr_High	LABETALOL	LBT	8	HI	140	uM	PHH:135	-0.821962
LBT_24hr_High	LABETALOL	LBT	24	HI	140	uM	PHH:135	0.573567
LS_2hr_Low	LOMUSTINE	LS	2	LO	4.8	uM	PHH:135	-0.212842
LS_8hr_Low	LOMUSTINE	LS	8	LO	4.8	uM	PHH:135	0.208654
LS_24hr_Low	LOMUSTINE	LS	24	LO	4.8	uM	PHH:135	-0.0507712
LS_2hr_Middle	LOMUSTINE	LS	2	MED	24	uM	PHH:135	0.19777
LS_8hr_Middle	LOMUSTINE	LS	8	MED	24	uM	PHH:135	0.0420334
LS_24hr_Middle	LOMUSTINE	LS	24	MED	24	uM	PHH:135	0.0213096
LS_2hr_High	LOMUSTINE	LS	2	HI	120	uM	PHH:135	-0.0347342
LS_8hr_High	LOMUSTINE	LS	8	HI	120	uM	PHH:135	0.524084
LS_24hr_High	LOMUSTINE	LS	24	HI	120	uM	PHH:135	1.98877
LNX_8hr_Middle	LORNOXICAM	LNX	8	MED	3	uM	PHH:135	0.20652
LNX_24hr_Middle	LORNOXICAM	LNX	24	MED	3	uM	PHH:135	0.180458
LNX_8hr_High	LORNOXICAM	LNX	8	HI	15	uM	PHH:135	0.291729
LNX_24hr_High	LORNOXICAM	LNX	24	HI	15	uM	PHH:135	0.704113
MEF_8hr_Middle	MEFENAMIC ACID	MEF	8	MED	30	uM	PHH:135	0.226666
MEF_24hr_Middle	MEFENAMIC ACID	MEF	24	MED	30	uM	PHH:135	0.242453
MEF_8hr_High	MEFENAMIC ACID	MEF	8	HI	150	uM	PHH:135	-1.14099
MEF_24hr_High	MEFENAMIC ACID	MEF	24	HI	150	uM	PHH:135	-0.256024
MLX_8hr_Middle	MELOXICAM	MLX	8	MED	10	uM	PHH:135	-0.109111
MLX_24hr_Middle	MELOXICAM	MLX	24	MED	10	uM	PHH:135	0.0544932
MLX_8hr_High	MELOXICAM	MLX	8	HI	50	uM	PHH:135	-0.585941
MLX_24hr_High	MELOXICAM	MLX	24	HI	50	uM	PHH:135	-0.137043
MFM_8hr_Middle	METFORMIN	MFM	8	MED	200	uM	PHH:135	-0.0516345
MFM_24hr_Middle	METFORMIN	MFM	24	MED	200	uM	PHH:135	-0.0889589
MFM_8hr_High	METFORMIN	MFM	8	HI	1000	uM	PHH:135	-0.347665
MFM_24hr_High	METFORMIN	MFM	24	HI	1000	uM	PHH:135	-0.877594
MP_2hr_Low	METHAPYRILENE	MP	2	LO	24	uM	PHH:135	-0.611879
MP_8hr_Low	METHAPYRILENE	MP	8	LO	24	uM	PHH:135	0.109912
MP_24hr_Low	METHAPYRILENE	MP	24	LO	24	uM	PHH:135	0.710252
MP_2hr_Middle	METHAPYRILENE	MP	2	MED	120	uM	PHH:135	-0.44746
MP_8hr_Middle	METHAPYRILENE	MP	8	MED	120	uM	PHH:135	0.292546
MP_24hr_Middle	METHAPYRILENE	MP	24	MED	120	uM	PHH:135	0.0352454
MP_2hr_High	METHAPYRILENE	MP	2	HI	600	uM	PHH:135	-0.635816
MP_8hr_High	METHAPYRILENE	MP	8	HI	600	uM	PHH:135	-1.22764
MP_24hr_High	METHAPYRILENE	MP	24	HI	600	uM	PHH:135	-0.328923
MTZ_8hr_Middle	METHIMAZOLE	MTZ	8	MED	2000	uM	PHH:135	0.132289
MTZ_24hr_Middle	METHIMAZOLE	MTZ	24	MED	2000	uM	PHH:135	-0.515805
MTZ_8hr_High	METHIMAZOLE	MTZ	8	HI	10000	uM	PHH:135	0.201209
MTZ_24hr_High	METHIMAZOLE	MTZ	24	HI	10000	uM	PHH:135	-2.11636
MDP_8hr_Middle	METHYLDOPA	MDP	8	MED	10	uM	PHH:135	0.00856667
MDP_24hr_Middle	METHYLDOPA	MDP	24	MED	10	uM	PHH:135	0.208479
MDP_8hr_High	METHYLDOPA	MDP	8	HI	50	uM	PHH:135	-0.263342
MDP_24hr_High	METHYLDOPA	MDP	24	HI	50	uM	PHH:135	0.0262237
DAPM_8hr_Low	METHYLENE DIANILINE	DAPM	8	LO	24	uM	PHH:135	0.0343331
DAPM_24hr_Low	METHYLENE DIANILINE	DAPM	24	LO	24	uM	PHH:135	-0.416002
DAPM_8hr_Middle	METHYLENE DIANILINE	DAPM	8	MED	120	uM	PHH:135	0.050361
DAPM_24hr_Middle	METHYLENE DIANILINE	DAPM	24	MED	120	uM	PHH:135	-1.02919
DAPM_8hr_High	METHYLENE DIANILINE	DAPM	8	HI	600	uM	PHH:135	-0.671995
DAPM_24hr_High	METHYLENE DIANILINE	DAPM	24	HI	600	uM	PHH:135	0.560492
MTS_2hr_Low	METHYLTESTOSTERONE	MTS	2	LO	0.8	uM	PHH:135	0.625326
MTS_8hr_Low	METHYLTESTOSTERONE	MTS	8	LO	0.8	uM	PHH:135	0.157948
MTS_24hr_Low	METHYLTESTOSTERONE	MTS	24	LO	0.8	uM	PHH:135	-0.397931
MTS_2hr_Middle	METHYLTESTOSTERONE	MTS	2	MED	4	uM	PHH:135	0.531163
MTS_8hr_Middle	METHYLTESTOSTERONE	MTS	8	MED	4	uM	PHH:135	0.247032
MTS_24hr_Middle	METHYLTESTOSTERONE	MTS	24	MED	4	uM	PHH:135	0.154727
MTS_2hr_High	METHYLTESTOSTERONE	MTS	2	HI	20	uM	PHH:135	0.541551
MTS_8hr_High	METHYLTESTOSTERONE	MTS	8	HI	20	uM	PHH:135	0.363412
MTS_24hr_High	METHYLTESTOSTERONE	MTS	24	HI	20	uM	PHH:135	-0.395928
MEX_8hr_Middle	MEXILETINE	MEX	8	MED	60	uM	PHH:135	0.120531
MEX_24hr_Middle	MEXILETINE	MEX	24	MED	60	uM	PHH:135	-0.0634454
MEX_8hr_High	MEXILETINE	MEX	8	HI	300	uM	PHH:135	-0.768329
MEX_24hr_High	MEXILETINE	MEX	24	HI	300	uM	PHH:135	-0.94288
MCT_8hr_Middle	MONOCROTALINE	MCT	8	MED	18	uM	PHH:135	-0.0725877
MCT_24hr_Middle	MONOCROTALINE	MCT	24	MED	18	uM	PHH:135	0.4625
MCT_8hr_High	MONOCROTALINE	MCT	8	HI	90	uM	PHH:135	0.0288956
MCT_24hr_High	MONOCROTALINE	MCT	24	HI	90	uM	PHH:135	-0.185501
MXS_8hr_Middle	MOXISYLYTE	MXS	8	MED	80	uM	PHH:135	0.399559
MXS_24hr_Middle	MOXISYLYTE	MXS	24	MED	80	uM	PHH:135	-0.137604
MXS_8hr_High	MOXISYLYTE	MXS	8	HI	400	uM	PHH:135	0.041672
MXS_24hr_High	MOXISYLYTE	MXS	24	HI	400	uM	PHH:135	-1.17925
ANIT_2hr_Low	NAPHTHYL ISOTHIOCYANATE	ANIT	2	LO	8	uM	PHH:135	-0.357999
ANIT_8hr_Low	NAPHTHYL ISOTHIOCYANATE	ANIT	8	LO	8	uM	PHH:135	0.334666
ANIT_24hr_Low	NAPHTHYL ISOTHIOCYANATE	ANIT	24	LO	8	uM	PHH:135	0.0982898
ANIT_2hr_Middle	NAPHTHYL ISOTHIOCYANATE	ANIT	2	MED	40	uM	PHH:135	-0.354461
ANIT_8hr_Middle	NAPHTHYL ISOTHIOCYANATE	ANIT	8	MED	40	uM	PHH:135	1.27481
ANIT_24hr_Middle	NAPHTHYL ISOTHIOCYANATE	ANIT	24	MED	40	uM	PHH:135	0.348742
ANIT_2hr_High	NAPHTHYL ISOTHIOCYANATE	ANIT	2	HI	200	uM	PHH:135	-0.509387
ANIT_8hr_High	NAPHTHYL ISOTHIOCYANATE	ANIT	8	HI	200	uM	PHH:135	0.936029
ANIT_24hr_High	NAPHTHYL ISOTHIOCYANATE	ANIT	24	HI	200	uM	PHH:135	0.328158
NPX_8hr_Middle	NAPROXEN	NPX	8	MED	120	uM	PHH:135	0.379139
NPX_24hr_Middle	NAPROXEN	NPX	24	MED	120	uM	PHH:135	-0.132961
NPX_8hr_High	NAPROXEN	NPX	8	HI	600	uM	PHH:135	-1.15473
NPX_24hr_High	NAPROXEN	NPX	24	HI	600	uM	PHH:135	-1.85444
NZD_24hr_Middle	NEFAZODONE	NZD	24	MED	6	uM	PHH:135	0.315658
NZD_24hr_High	NEFAZODONE	NZD	24	HI	30	uM	PHH:135	4.36317
NIC_8hr_Middle	NICOTINIC ACID	NIC	8	MED	2000	uM	PHH:135	0.196345
NIC_24hr_Middle	NICOTINIC ACID	NIC	24	MED	2000	uM	PHH:135	-0.0810513
NIC_8hr_High	NICOTINIC ACID	NIC	8	HI	10000	uM	PHH:135	-0.84269
NIC_24hr_High	NICOTINIC ACID	NIC	24	HI	10000	uM	PHH:135	-0.64131
NIF_8hr_Middle	NIFEDIPINE	NIF	8	MED	30	uM	PHH:135	0.490099
NIF_24hr_Middle	NIFEDIPINE	NIF	24	MED	30	uM	PHH:135	-0.243284
NIF_8hr_High	NIFEDIPINE	NIF	8	HI	150	uM	PHH:135	0.0565537
NIF_24hr_High	NIFEDIPINE	NIF	24	HI	150	uM	PHH:135	-0.870525
NIM_8hr_Middle	NIMESULIDE	NIM	8	MED	66	uM	PHH:135	0.149123
NIM_24hr_Middle	NIMESULIDE	NIM	24	MED	66	uM	PHH:135	-0.819842
NIM_8hr_High	NIMESULIDE	NIM	8	HI	330	uM	PHH:135	0.133267
NIM_24hr_High	NIMESULIDE	NIM	24	HI	330	uM	PHH:135	0.968473
NFT_2hr_Low	NITROFURANTOIN	NFT	2	LO	5	uM	PHH:135	0.356821
NFT_8hr_Low	NITROFURANTOIN	NFT	8	LO	5	uM	PHH:135	-0.0806385
NFT_24hr_Low	NITROFURANTOIN	NFT	24	LO	5	uM	PHH:135	1.72303
NFT_2hr_Middle	NITROFURANTOIN	NFT	2	MED	25	uM	PHH:135	0.214269
NFT_8hr_Middle	NITROFURANTOIN	NFT	8	MED	25	uM	PHH:135	-0.200864
NFT_24hr_Middle	NITROFURANTOIN	NFT	24	MED	25	uM	PHH:135	2.21481
NFT_2hr_High	NITROFURANTOIN	NFT	2	HI	125	uM	PHH:135	0.217051
NFT_8hr_High	NITROFURANTOIN	NFT	8	HI	125	uM	PHH:135	-0.515683
NFT_24hr_High	NITROFURANTOIN	NFT	24	HI	125	uM	PHH:135	0.772793
NFZ_8hr_Middle	NITROFURAZONE	NFZ	8	MED	10	uM	PHH:135	0.0610193
NFZ_24hr_Middle	NITROFURAZONE	NFZ	24	MED	10	uM	PHH:135	-0.287074
NFZ_8hr_High	NITROFURAZONE	NFZ	8	HI	50	uM	PHH:135	-0.272212
NFZ_24hr_High	NITROFURAZONE	NFZ	24	HI	50	uM	PHH:135	-0.746324
DEN_8hr_Middle	NITROSODIETHYLAMINE	DEN	8	MED	2000	uM	PHH:135	0.261931
DEN_24hr_Middle	NITROSODIETHYLAMINE	DEN	24	MED	2000	uM	PHH:135	0.565558
DEN_8hr_High	NITROSODIETHYLAMINE	DEN	8	HI	10000	uM	PHH:135	-0.161423
DEN_24hr_High	NITROSODIETHYLAMINE	DEN	24	HI	10000	uM	PHH:135	-0.30946
OPZ_2hr_Low	OMEPRAZOLE	OPZ	2	LO	24	uM	PHH:135	-0.0739742
OPZ_8hr_Low	OMEPRAZOLE	OPZ	8	LO	24	uM	PHH:135	0.73397
OPZ_24hr_Low	OMEPRAZOLE	OPZ	24	LO	24	uM	PHH:135	0.842628
OPZ_2hr_Middle	OMEPRAZOLE	OPZ	2	MED	120	uM	PHH:135	-0.389239
OPZ_8hr_Middle	OMEPRAZOLE	OPZ	8	MED	120	uM	PHH:135	-0.595279
OPZ_24hr_Middle	OMEPRAZOLE	OPZ	24	MED	120	uM	PHH:135	2.78518
OPZ_2hr_High	OMEPRAZOLE	OPZ	2	HI	600	uM	PHH:135	-0.26466
OPZ_8hr_High	OMEPRAZOLE	OPZ	8	HI	600	uM	PHH:135	-0.647565
OPZ_24hr_High	OMEPRAZOLE	OPZ	24	HI	600	uM	PHH:135	2.64795
PAP_8hr_Middle	PAPAVERINE	PAP	8	MED	12	uM	PHH:135	-0.312273
PAP_24hr_Middle	PAPAVERINE	PAP	24	MED	12	uM	PHH:135	0.144259
PAP_8hr_High	PAPAVERINE	PAP	8	HI	60	uM	PHH:135	-0.22634
PAP_24hr_High	PAPAVERINE	PAP	24	HI	60	uM	PHH:135	1.62076
PML_8hr_Middle	PEMOLINE	PML	8	MED	15	uM	PHH:135	-0.271445
PML_24hr_Middle	PEMOLINE	PML	24	MED	15	uM	PHH:135	0.242508
PML_8hr_High	PEMOLINE	PML	8	HI	75	uM	PHH:135	-1.06484
PML_24hr_High	PEMOLINE	PML	24	HI	75	uM	PHH:135	-0.607221
PEN_8hr_Middle	PENICILLAMINE	PEN	8	MED	2000	uM	PHH:135	0.306458
PEN_24hr_Middle	PENICILLAMINE	PEN	24	MED	2000	uM	PHH:135	-0.0928731
PEN_8hr_High	PENICILLAMINE	PEN	8	HI	10000	uM	PHH:135	-0.609479
PEN_24hr_High	PENICILLAMINE	PEN	24	HI	10000	uM	PHH:135	-1.75824
PH_2hr_Low	PERHEXILINE	PH	2	LO	0.6	uM	PHH:135	0.229732
PH_8hr_Low	PERHEXILINE	PH	8	LO	0.6	uM	PHH:135	0.127503
PH_24hr_Low	PERHEXILINE	PH	24	LO	0.6	uM	PHH:135	0.635607
PH_2hr_Middle	PERHEXILINE	PH	2	MED	3	uM	PHH:135	0.420746
PH_8hr_Middle	PERHEXILINE	PH	8	MED	3	uM	PHH:135	1.5095
PH_24hr_Middle	PERHEXILINE	PH	24	MED	3	uM	PHH:135	1.03746
PH_2hr_High	PERHEXILINE	PH	2	HI	15	uM	PHH:135	0.343742
PH_8hr_High	PERHEXILINE	PH	8	HI	15	uM	PHH:135	0.350106
PH_24hr_High	PERHEXILINE	PH	24	HI	15	uM	PHH:135	1.17801
PHA_8hr_Low	PHALLOIDIN	PHA	8	LO	16	ug/mL	PHH:135	-0.360836
PHA_24hr_Low	PHALLOIDIN	PHA	24	LO	16	ug/mL	PHH:135	0.124519
PHA_8hr_Middle	PHALLOIDIN	PHA	8	MED	80	ug/mL	PHH:135	-0.588505
PHA_24hr_Middle	PHALLOIDIN	PHA	24	MED	80	ug/mL	PHH:135	-0.200887
PHA_8hr_High	PHALLOIDIN	PHA	8	HI	400	ug/mL	PHH:135	-0.189516
PHA_24hr_High	PHALLOIDIN	PHA	24	HI	400	ug/mL	PHH:135	0.741688
PCT_8hr_Middle	PHENACETIN	PCT	8	MED	120	uM	PHH:135	0.169525
PCT_24hr_Middle	PHENACETIN	PCT	24	MED	120	uM	PHH:135	0.645208
PCT_8hr_High	PHENACETIN	PCT	8	HI	600	uM	PHH:135	0.487274
PCT_24hr_High	PHENACETIN	PCT	24	HI	600	uM	PHH:135	0.00426606
PB_2hr_Low	PHENOBARBITAL	PB	2	LO	400	uM	PHH:135	-0.195717
PB_8hr_Low	PHENOBARBITAL	PB	8	LO	400	uM	PHH:135	0.310463
PB_24hr_Low	PHENOBARBITAL	PB	24	LO	400	uM	PHH:135	0.921492
PB_2hr_Middle	PHENOBARBITAL	PB	2	MED	2000	uM	PHH:135	-0.0961267
PB_8hr_Middle	PHENOBARBITAL	PB	8	MED	2000	uM	PHH:135	-0.0539049
PB_24hr_Middle	PHENOBARBITAL	PB	24	MED	2000	uM	PHH:135	0.436888
PB_2hr_High	PHENOBARBITAL	PB	2	HI	10000	uM	PHH:135	-0.115269
PB_8hr_High	PHENOBARBITAL	PB	8	HI	10000	uM	PHH:135	0.498733
PB_24hr_High	PHENOBARBITAL	PB	24	HI	10000	uM	PHH:135	4.29368
NPAA_8hr_Middle	PHENYLANTHRANILIC ACID	NPAA	8	MED	40	uM	PHH:135	-0.127948
NPAA_24hr_Middle	PHENYLANTHRANILIC ACID	NPAA	24	MED	40	uM	PHH:135	-0.33938
NPAA_8hr_High	PHENYLANTHRANILIC ACID	NPAA	8	HI	200	uM	PHH:135	-1.90592
NPAA_24hr_High	PHENYLANTHRANILIC ACID	NPAA	24	HI	200	uM	PHH:135	-1.76657
PhB_2hr_Low	PHENYLBUTAZONE	PhB	2	LO	16	uM	PHH:135	0.0625459
PhB_8hr_Low	PHENYLBUTAZONE	PhB	8	LO	16	uM	PHH:135	-0.0929388
PhB_24hr_Low	PHENYLBUTAZONE	PhB	24	LO	16	uM	PHH:135	1.02039
PhB_2hr_Middle	PHENYLBUTAZONE	PhB	2	MED	80	uM	PHH:135	-0.12858
PhB_8hr_Middle	PHENYLBUTAZONE	PhB	8	MED	80	uM	PHH:135	0.0155328
PhB_24hr_Middle	PHENYLBUTAZONE	PhB	24	MED	80	uM	PHH:135	0.708961
PhB_2hr_High	PHENYLBUTAZONE	PhB	2	HI	400	uM	PHH:135	-0.367479
PhB_8hr_High	PHENYLBUTAZONE	PhB	8	HI	400	uM	PHH:135	-0.583883
PhB_24hr_High	PHENYLBUTAZONE	PhB	24	HI	400	uM	PHH:135	0.0779564
PHE_2hr_Low	PHENYTOIN	PHE	2	LO	2.4	uM	PHH:135	0.00609098
PHE_8hr_Low	PHENYTOIN	PHE	8	LO	2.4	uM	PHH:135	0.0327169
PHE_24hr_Low	PHENYTOIN	PHE	24	LO	2.4	uM	PHH:135	-0.306631
PHE_2hr_Middle	PHENYTOIN	PHE	2	MED	12	uM	PHH:135	-0.555869
PHE_8hr_Middle	PHENYTOIN	PHE	8	MED	12	uM	PHH:135	-0.137426
PHE_24hr_Middle	PHENYTOIN	PHE	24	MED	12	uM	PHH:135	0.457579
PHE_2hr_High	PHENYTOIN	PHE	2	HI	60	uM	PHH:135	0.126719
PHE_8hr_High	PHENYTOIN	PHE	8	HI	60	uM	PHH:135	-0.239567
PHE_24hr_High	PHENYTOIN	PHE	24	HI	60	uM	PHH:135	0.914689
PHO_8hr_Low	PHORONE	PHO	8	LO	200	uM	PHH:135	0.179279
PHO_24hr_Low	PHORONE	PHO	24	LO	200	uM	PHH:135	0.248876
PHO_8hr_Middle	PHORONE	PHO	8	MED	1000	uM	PHH:135	-0.205434
PHO_24hr_Middle	PHORONE	PHO	24	MED	1000	uM	PHH:135	0.486445
PHO_8hr_High	PHORONE	PHO	8	HI	5000	uM	PHH:135	0.888041
PMZ_8hr_Middle	PROMETHAZINE	PMZ	8	MED	7	uM	PHH:135	0.0112586
PMZ_24hr_Middle	PROMETHAZINE	PMZ	24	MED	7	uM	PHH:135	-0.233664
PMZ_8hr_High	PROMETHAZINE	PMZ	8	HI	35	uM	PHH:135	-1.25263
PMZ_24hr_High	PROMETHAZINE	PMZ	24	HI	35	uM	PHH:135	-2.24586
PPL_8hr_Low	PROPRANOLOL	PPL	8	LO	6	ug/kg	PHH:135	0.227094
PPL_24hr_Low	PROPRANOLOL	PPL	24	LO	6	ug/kg	PHH:135	-0.108384
PPL_8hr_Middle	PROPRANOLOL	PPL	8	MED	30	ug/kg	PHH:135	-0.0357664
PPL_24hr_Middle	PROPRANOLOL	PPL	24	MED	30	ug/kg	PHH:135	-0.367991
PPL_8hr_High	PROPRANOLOL	PPL	8	HI	100	ug/kg	PHH:135	-0.682905
PPL_24hr_High	PROPRANOLOL	PPL	24	HI	100	ug/kg	PHH:135	-1.00884
PTU_2hr_Low	PROPYLTHIOURACIL	PTU	2	LO	160	uM	PHH:135	0.160584
PTU_8hr_Low	PROPYLTHIOURACIL	PTU	8	LO	160	uM	PHH:135	-0.137829
PTU_24hr_Low	PROPYLTHIOURACIL	PTU	24	LO	160	uM	PHH:135	-0.0622089
PTU_2hr_Middle	PROPYLTHIOURACIL	PTU	2	MED	800	uM	PHH:135	0.0807336
PTU_8hr_Middle	PROPYLTHIOURACIL	PTU	8	MED	800	uM	PHH:135	-0.0374683
PTU_24hr_Middle	PROPYLTHIOURACIL	PTU	24	MED	800	uM	PHH:135	-1.07822
PTU_2hr_High	PROPYLTHIOURACIL	PTU	2	HI	4000	uM	PHH:135	0.224056
PTU_8hr_High	PROPYLTHIOURACIL	PTU	8	HI	4000	uM	PHH:135	0.105473
PTU_24hr_High	PROPYLTHIOURACIL	PTU	24	HI	4000	uM	PHH:135	1.89461
QND_8hr_Middle	QUINIDINE	QND	8	MED	10	uM	PHH:135	-0.450086
QND_24hr_Middle	QUINIDINE	QND	24	MED	10	uM	PHH:135	0.463477
QND_8hr_High	QUINIDINE	QND	8	HI	50	uM	PHH:135	-1.48993
QND_24hr_High	QUINIDINE	QND	24	HI	50	uM	PHH:135	-1.00434
RAN_8hr_Middle	RANITIDINE	RAN	8	MED	800	uM	PHH:135	0.193737
RAN_24hr_Middle	RANITIDINE	RAN	24	MED	800	uM	PHH:135	-1.24079
RAN_8hr_High	RANITIDINE	RAN	8	HI	4000	uM	PHH:135	-0.609382
RAN_24hr_High	RANITIDINE	RAN	24	HI	4000	uM	PHH:135	-4.92727
RIF_2hr_Low	RIFAMPICIN	RIF	2	LO	2.8	uM	PHH:135	0.105177
RIF_8hr_Low	RIFAMPICIN	RIF	8	LO	2.8	uM	PHH:135	0.362261
RIF_24hr_Low	RIFAMPICIN	RIF	24	LO	2.8	uM	PHH:135	0.540658
RIF_2hr_Middle	RIFAMPICIN	RIF	2	MED	14	uM	PHH:135	0.28196
RIF_8hr_Middle	RIFAMPICIN	RIF	8	MED	14	uM	PHH:135	-0.114842
RIF_24hr_Middle	RIFAMPICIN	RIF	24	MED	14	uM	PHH:135	0.31851
RIF_2hr_High	RIFAMPICIN	RIF	2	HI	70	uM	PHH:135	0.573346
RIF_8hr_High	RIFAMPICIN	RIF	8	HI	70	uM	PHH:135	-0.33271
RIF_24hr_High	RIFAMPICIN	RIF	24	HI	70	uM	PHH:135	-0.14857
RGZ_8hr_Low	ROSIGLITAZONE MALEATE	RGZ	8	LO	12	ug/kg	PHH:135	0.6221
RGZ_24hr_Low	ROSIGLITAZONE MALEATE	RGZ	24	LO	12	ug/kg	PHH:135	-0.269263
RGZ_8hr_Middle	ROSIGLITAZONE MALEATE	RGZ	8	MED	60	ug/kg	PHH:135	0.741963
RGZ_24hr_Middle	ROSIGLITAZONE MALEATE	RGZ	24	MED	60	ug/kg	PHH:135	-0.0860328
RGZ_8hr_High	ROSIGLITAZONE MALEATE	RGZ	8	HI	300	ug/kg	PHH:135	1.92321
RGZ_24hr_High	ROSIGLITAZONE MALEATE	RGZ	24	HI	300	ug/kg	PHH:135	-0.282702
ROT_8hr_Low	ROTENONE	ROT	8	LO	0.08	uM	PHH:135	-0.220072
ROT_24hr_Low	ROTENONE	ROT	24	LO	0.08	uM	PHH:135	-0.0309978
ROT_8hr_Middle	ROTENONE	ROT	8	MED	0.4	uM	PHH:135	-0.0701498
ROT_24hr_Middle	ROTENONE	ROT	24	MED	0.4	uM	PHH:135	0.36041
ROT_8hr_High	ROTENONE	ROT	8	HI	2	uM	PHH:135	0.222196
ROT_24hr_High	ROTENONE	ROT	24	HI	2	uM	PHH:135	0.663481
SST_8hr_Middle	SIMVASTATIN	SST	8	MED	6	uM	PHH:135	-0.383855
SST_24hr_Middle	SIMVASTATIN	SST	24	MED	6	uM	PHH:135	-1.62235
SST_8hr_High	SIMVASTATIN	SST	8	HI	30	uM	PHH:135	-0.865993
SST_24hr_High	SIMVASTATIN	SST	24	HI	30	uM	PHH:135	-3.05859
SS_2hr_Low	SULFASALAZINE	SS	2	LO	6	uM	PHH:135	-0.212978
SS_8hr_Low	SULFASALAZINE	SS	8	LO	6	uM	PHH:135	0.15624
SS_24hr_Low	SULFASALAZINE	SS	24	LO	6	uM	PHH:135	0.667905
SS_2hr_Middle	SULFASALAZINE	SS	2	MED	30	uM	PHH:135	0.0375926
SS_8hr_Middle	SULFASALAZINE	SS	8	MED	30	uM	PHH:135	0.654738
SS_24hr_Middle	SULFASALAZINE	SS	24	MED	30	uM	PHH:135	-0.0457885
SS_2hr_High	SULFASALAZINE	SS	2	HI	150	uM	PHH:135	-0.205633
SS_8hr_High	SULFASALAZINE	SS	8	HI	150	uM	PHH:135	1.09144
SS_24hr_High	SULFASALAZINE	SS	24	HI	150	uM	PHH:135	0.26856
SUL_8hr_Middle	SULINDAC	SUL	8	MED	600	uM	PHH:135	-0.0136814
SUL_24hr_Middle	SULINDAC	SUL	24	MED	600	uM	PHH:135	-0.693049
SUL_8hr_High	SULINDAC	SUL	8	HI	3000	uM	PHH:135	-0.0699688
SUL_24hr_High	SULINDAC	SUL	24	HI	3000	uM	PHH:135	-1.00949
SLP_8hr_Middle	SULPIRIDE	SLP	8	MED	1000	uM	PHH:135	-0.365181
SLP_24hr_Middle	SULPIRIDE	SLP	24	MED	1000	uM	PHH:135	-1.04827
SLP_8hr_High	SULPIRIDE	SLP	8	HI	5000	uM	PHH:135	-0.402858
SLP_24hr_High	SULPIRIDE	SLP	24	HI	5000	uM	PHH:135	-2.52301
TAC_8hr_Middle	TACRINE	TAC	8	MED	16	uM	PHH:135	-0.0587239
TAC_24hr_Middle	TACRINE	TAC	24	MED	16	uM	PHH:135	-0.842648
TAC_8hr_High	TACRINE	TAC	8	HI	80	uM	PHH:135	-0.225894
TAC_24hr_High	TACRINE	TAC	24	HI	80	uM	PHH:135	-1.25633
TMX_8hr_Middle	TAMOXIFEN	TMX	8	MED	5	uM	PHH:135	-0.0495547
TMX_24hr_Middle	TAMOXIFEN	TMX	24	MED	5	uM	PHH:135	-0.128163
TMX_8hr_High	TAMOXIFEN	TMX	8	HI	25	uM	PHH:135	-0.748151
TMX_24hr_High	TAMOXIFEN	TMX	24	HI	25	uM	PHH:135	-0.894619
TAN_8hr_Middle	TANNIC ACID	TAN	8	MED	1	uM	PHH:135	0.300494
TAN_24hr_Middle	TANNIC ACID	TAN	24	MED	1	uM	PHH:135	0.480059
TAN_8hr_High	TANNIC ACID	TAN	8	HI	5	uM	PHH:135	0.0436142
TAN_24hr_High	TANNIC ACID	TAN	24	HI	5	uM	PHH:135	-0.359595
TBF_8hr_Middle	TERBINAFINE	TBF	8	MED	3	uM	PHH:135	-0.315873
TBF_24hr_Middle	TERBINAFINE	TBF	24	MED	3	uM	PHH:135	0.0358298
TBF_8hr_High	TERBINAFINE	TBF	8	HI	15	uM	PHH:135	-0.75856
TBF_24hr_High	TERBINAFINE	TBF	24	HI	15	uM	PHH:135	-0.381249
TC_2hr_Low	TETRACYCLINE	TC	2	LO	1	uM	PHH:135	0.246966
TC_8hr_Low	TETRACYCLINE	TC	8	LO	1	uM	PHH:135	0.168537
TC_24hr_Low	TETRACYCLINE	TC	24	LO	1	uM	PHH:135	-0.249586
TC_2hr_Middle	TETRACYCLINE	TC	2	MED	5	uM	PHH:135	-0.00399241
TC_8hr_Middle	TETRACYCLINE	TC	8	MED	5	uM	PHH:135	0.544684
TC_24hr_Middle	TETRACYCLINE	TC	24	MED	5	uM	PHH:135	0.653586
TC_2hr_High	TETRACYCLINE	TC	2	HI	25	uM	PHH:135	0.538136
TC_8hr_High	TETRACYCLINE	TC	8	HI	25	uM	PHH:135	1.12297
TC_24hr_High	TETRACYCLINE	TC	24	HI	25	uM	PHH:135	0.52189
TEO_8hr_Middle	THEOPHYLLINE	TEO	8	MED	2000	uM	PHH:135	-0.970681
TEO_24hr_Middle	THEOPHYLLINE	TEO	24	MED	2000	uM	PHH:135	-2.87649
TEO_8hr_High	THEOPHYLLINE	TEO	8	HI	10000	uM	PHH:135	-0.155885
TEO_24hr_High	THEOPHYLLINE	TEO	24	HI	10000	uM	PHH:135	-6.83299
TAA_2hr_Low	THIOACETAMIDE	TAA	2	LO	400	uM	PHH:135	0.354766
TAA_8hr_Low	THIOACETAMIDE	TAA	8	LO	400	uM	PHH:135	0.254267
TAA_24hr_Low	THIOACETAMIDE	TAA	24	LO	400	uM	PHH:135	-0.462151
TAA_2hr_Middle	THIOACETAMIDE	TAA	2	MED	2000	uM	PHH:135	0.405676
TAA_8hr_Middle	THIOACETAMIDE	TAA	8	MED	2000	uM	PHH:135	0.603927
TAA_24hr_Middle	THIOACETAMIDE	TAA	24	MED	2000	uM	PHH:135	-0.368172
TAA_2hr_High	THIOACETAMIDE	TAA	2	HI	10000	uM	PHH:135	0.106954
TAA_8hr_High	THIOACETAMIDE	TAA	8	HI	10000	uM	PHH:135	0.200383
TAA_24hr_High	THIOACETAMIDE	TAA	24	HI	10000	uM	PHH:135	-1.50929
TRZ_2hr_Low	THIORIDAZINE	TRZ	2	LO	0.6	uM	PHH:135	0.23769
TRZ_8hr_Low	THIORIDAZINE	TRZ	8	LO	0.6	uM	PHH:135	0.568097
TRZ_24hr_Low	THIORIDAZINE	TRZ	24	LO	0.6	uM	PHH:135	-0.299481
TRZ_2hr_Middle	THIORIDAZINE	TRZ	2	MED	3	uM	PHH:135	0.11608
TRZ_8hr_Middle	THIORIDAZINE	TRZ	8	MED	3	uM	PHH:135	0.277871
TRZ_24hr_Middle	THIORIDAZINE	TRZ	24	MED	3	uM	PHH:135	-0.279078
TRZ_2hr_High	THIORIDAZINE	TRZ	2	HI	15	uM	PHH:135	0.00650603
TRZ_8hr_High	THIORIDAZINE	TRZ	8	HI	15	uM	PHH:135	0.11298
TRZ_24hr_High	THIORIDAZINE	TRZ	24	HI	15	uM	PHH:135	-0.18726
TCP_8hr_Middle	TICLOPIDINE	TCP	8	MED	4	uM	PHH:135	-0.0302057
TCP_24hr_Middle	TICLOPIDINE	TCP	24	MED	4	uM	PHH:135	0.219114
TCP_8hr_High	TICLOPIDINE	TCP	8	HI	20	uM	PHH:135	-0.157051
TCP_24hr_High	TICLOPIDINE	TCP	24	HI	20	uM	PHH:135	0.116123
TIO_8hr_Middle	TIOPRONIN	TIO	8	MED	400	uM	PHH:135	-0.227851
TIO_24hr_Middle	TIOPRONIN	TIO	24	MED	400	uM	PHH:135	-0.0502482
TIO_8hr_High	TIOPRONIN	TIO	8	HI	2000	uM	PHH:135	-0.466445
TIO_24hr_High	TIOPRONIN	TIO	24	HI	2000	uM	PHH:135	-0.329889
TLB_8hr_Middle	TOLBUTAMIDE	TLB	8	MED	400	uM	PHH:135	-0.0751184
TLB_24hr_Middle	TOLBUTAMIDE	TLB	24	MED	400	uM	PHH:135	-0.475012
TLB_8hr_High	TOLBUTAMIDE	TLB	8	HI	2000	uM	PHH:135	-0.627474
TLB_24hr_High	TOLBUTAMIDE	TLB	24	HI	2000	uM	PHH:135	-0.678119
TGFB1_2hr_Low	TRANSFORMING GROWTH FACTOR BETA 1	TGFB1	2	LO	2	ng/mL	PHH:135	0.1158
TGFB1_8hr_Low	TRANSFORMING GROWTH FACTOR BETA 1	TGFB1	8	LO	2	ng/mL	PHH:135	-0.243963
TGFB1_24hr_Low	TRANSFORMING GROWTH FACTOR BETA 1	TGFB1	24	LO	2	ng/mL	PHH:135	-1.17973
TGFB1_2hr_Middle	TRANSFORMING GROWTH FACTOR BETA 1	TGFB1	2	MED	10	ng/mL	PHH:135	0.0867192
TGFB1_8hr_Middle	TRANSFORMING GROWTH FACTOR BETA 1	TGFB1	8	MED	10	ng/mL	PHH:135	-0.272326
TGFB1_24hr_Middle	TRANSFORMING GROWTH FACTOR BETA 1	TGFB1	24	MED	10	ng/mL	PHH:135	-1.02512
TGFB1_2hr_High	TRANSFORMING GROWTH FACTOR BETA 1	TGFB1	2	HI	50	ng/mL	PHH:135	0.130196
TGFB1_8hr_High	TRANSFORMING GROWTH FACTOR BETA 1	TGFB1	8	HI	50	ng/mL	PHH:135	-0.258022
TGFB1_24hr_High	TRANSFORMING GROWTH FACTOR BETA 1	TGFB1	24	HI	50	ng/mL	PHH:135	-1.21123
TZM_8hr_Low	TRIAZOLAM	TZM	8	LO	0.4	uM	PHH:135	0.382575
TZM_24hr_Low	TRIAZOLAM	TZM	24	LO	0.4	uM	PHH:135	-0.315005
TZM_8hr_Middle	TRIAZOLAM	TZM	8	MED	2	uM	PHH:135	0.321944
TZM_24hr_Middle	TRIAZOLAM	TZM	24	MED	2	uM	PHH:135	-0.241093
TZM_8hr_High	TRIAZOLAM	TZM	8	HI	10	uM	PHH:135	0.413517
TZM_24hr_High	TRIAZOLAM	TZM	24	HI	10	uM	PHH:135	-0.683688
TMD_8hr_Low	TRIMETHADIONE	TMD	8	LO	400	uM	PHH:135	0.209601
TMD_24hr_Low	TRIMETHADIONE	TMD	24	LO	400	uM	PHH:135	0.50192
TMD_8hr_Middle	TRIMETHADIONE	TMD	8	MED	2000	uM	PHH:135	-0.127942
TMD_24hr_Middle	TRIMETHADIONE	TMD	24	MED	2000	uM	PHH:135	-0.19356
TMD_8hr_High	TRIMETHADIONE	TMD	8	HI	10000	uM	PHH:135	-0.300098
TMD_24hr_High	TRIMETHADIONE	TMD	24	HI	10000	uM	PHH:135	-0.223622
TUN_8hr_Low	TUNICAMYCIN	TUN	8	LO	0.4	ug/mL	PHH:135	-0.484461
TUN_24hr_Low	TUNICAMYCIN	TUN	24	LO	0.4	ug/mL	PHH:135	-1.77427
TUN_8hr_Middle	TUNICAMYCIN	TUN	8	MED	2	ug/mL	PHH:135	-0.66433
TUN_24hr_Middle	TUNICAMYCIN	TUN	24	MED	2	ug/mL	PHH:135	-2.0603
TUN_8hr_High	TUNICAMYCIN	TUN	8	HI	10	ug/mL	PHH:135	0.157426
TUN_24hr_High	TUNICAMYCIN	TUN	24	HI	10	ug/mL	PHH:135	0.41869
VPA_2hr_Low	VALPROIC ACID	VPA	2	LO	200	uM	PHH:135	-0.0859098
VPA_8hr_Low	VALPROIC ACID	VPA	8	LO	200	uM	PHH:135	-0.204699
VPA_24hr_Low	VALPROIC ACID	VPA	24	LO	200	uM	PHH:135	-0.88825
VPA_2hr_Middle	VALPROIC ACID	VPA	2	MED	1000	uM	PHH:135	-0.0388977
VPA_8hr_Middle	VALPROIC ACID	VPA	8	MED	1000	uM	PHH:135	-0.88207
VPA_24hr_Middle	VALPROIC ACID	VPA	24	MED	1000	uM	PHH:135	-2.328
VPA_2hr_High	VALPROIC ACID	VPA	2	HI	5000	uM	PHH:135	0.381963
VPA_8hr_High	VALPROIC ACID	VPA	8	HI	5000	uM	PHH:135	-1.50103
VPA_24hr_High	VALPROIC ACID	VPA	24	HI	5000	uM	PHH:135	-4.20891
VLF_24hr_Middle	VENLAFAXINE	VLF	24	MED	240	uM	PHH:135	0.477865
VLF_24hr_High	VENLAFAXINE	VLF	24	HI	1200	uM	PHH:135	-0.487152
VA_8hr_Middle	VITAMIN A	VA	8	MED	1.5	uM	PHH:135	0.136743
VA_24hr_Middle	VITAMIN A	VA	24	MED	1.5	uM	PHH:135	-0.156544
VA_8hr_High	VITAMIN A	VA	8	HI	7.5	uM	PHH:135	0.130786
VA_24hr_High	VITAMIN A	VA	24	HI	7.5	uM	PHH:135	-0.292554
DNP_8hr_Low	2,4-DINITROPHENOL	DNP	8	LO	4	uM	PHH:148	0.280352
DNP_24hr_Low	2,4-DINITROPHENOL	DNP	24	LO	4	uM	PHH:148	0.0684237
DNP_8hr_Middle	2,4-DINITROPHENOL	DNP	8	MED	20	uM	PHH:148	-0.106114
DNP_24hr_Middle	2,4-DINITROPHENOL	DNP	24	MED	20	uM	PHH:148	-0.324692
DNP_8hr_High	2,4-DINITROPHENOL	DNP	8	HI	100	uM	PHH:148	-1.63998
DNP_24hr_High	2,4-DINITROPHENOL	DNP	24	HI	100	uM	PHH:148	-1.80098
2NF_8hr_Low	2-NITROFLUORENE	2NF	8	LO	4	uM	PHH:148	0.0972074
2NF_24hr_Low	2-NITROFLUORENE	2NF	24	LO	4	uM	PHH:148	-0.249019
2NF_8hr_Middle	2-NITROFLUORENE	2NF	8	MED	20	uM	PHH:148	-0.504385
2NF_24hr_Middle	2-NITROFLUORENE	2NF	24	MED	20	uM	PHH:148	-0.0145669
2NF_8hr_High	2-NITROFLUORENE	2NF	8	HI	100	uM	PHH:148	-0.301094
2NF_24hr_High	2-NITROFLUORENE	2NF	24	HI	100	uM	PHH:148	-0.278136
LPS_8hr_Low	LPS	LPS	8	LO	12	ug/mL	PHH:148	-0.599634
LPS_24hr_Low	LPS	LPS	24	LO	12	ug/mL	PHH:148	-0.677421
LPS_8hr_Middle	LPS	LPS	8	MED	60	ug/mL	PHH:148	-0.652903
LPS_24hr_Middle	LPS	LPS	24	MED	60	ug/mL	PHH:148	-1.02816
LPS_8hr_High	LPS	LPS	8	HI	300	ug/mL	PHH:148	-1.23238
LPS_24hr_High	LPS	LPS	24	HI	300	ug/mL	PHH:148	-0.35768
MNU_8hr_Low	N-METHYL-N-NITROSOUREA	MNU	8	LO	1200	uM	PHH:148	0.692763
MNU_24hr_Low	N-METHYL-N-NITROSOUREA	MNU	24	LO	1200	uM	PHH:148	0.704367
MNU_8hr_Middle	N-METHYL-N-NITROSOUREA	MNU	8	MED	6000	uM	PHH:148	-0.555339
MNU_24hr_Middle	N-METHYL-N-NITROSOUREA	MNU	24	MED	6000	uM	PHH:148	0.168991
MNU_8hr_High	N-METHYL-N-NITROSOUREA	MNU	8	HI	10000	uM	PHH:148	0.23205
MNU_24hr_High	N-METHYL-N-NITROSOUREA	MNU	24	HI	10000	uM	PHH:148	1.37421
NMOR_8hr_Low	N-NITROSOMORPHOLINE	NMOR	8	LO	400	uM	PHH:148	0.218245
NMOR_24hr_Low	N-NITROSOMORPHOLINE	NMOR	24	LO	400	uM	PHH:148	0.501117
NMOR_8hr_Middle	N-NITROSOMORPHOLINE	NMOR	8	MED	2000	uM	PHH:148	0.0777741
NMOR_24hr_Middle	N-NITROSOMORPHOLINE	NMOR	24	MED	2000	uM	PHH:148	0.557374
NMOR_8hr_High	N-NITROSOMORPHOLINE	NMOR	8	HI	10000	uM	PHH:148	0.153713
NMOR_24hr_High	N-NITROSOMORPHOLINE	NMOR	24	HI	10000	uM	PHH:148	0.957778
TNF_8hr_Low	TNF-ALPHA, RAT	TNF	8	LO	2	ng/mL	PHH:148	0.561655
TNF_24hr_Low	TNF-ALPHA, RAT	TNF	24	LO	2	ng/mL	PHH:148	0.556444
TNF_8hr_Middle	TNF-ALPHA, RAT	TNF	8	MED	10	ng/mL	PHH:148	0.0253964
TNF_24hr_Middle	TNF-ALPHA, RAT	TNF	24	MED	10	ng/mL	PHH:148	-0.425354
TNF_8hr_High	TNF-ALPHA, RAT	TNF	8	HI	50	ng/mL	PHH:148	-0.0204109
TNF_24hr_High	TNF-ALPHA, RAT	TNF	24	HI	50	ng/mL	PHH:148	-0.977484
WY_2hr_Low	WY-14643	WY	2	LO	6	uM	PHH:148	0.135307
WY_8hr_Low	WY-14643	WY	8	LO	6	uM	PHH:148	0.588095
WY_24hr_Low	WY-14643	WY	24	LO	6	uM	PHH:148	0.23656
WY_2hr_Middle	WY-14643	WY	2	MED	30	uM	PHH:148	0.0803027
WY_8hr_Middle	WY-14643	WY	8	MED	30	uM	PHH:148	1.6101
WY_24hr_Middle	WY-14643	WY	24	MED	30	uM	PHH:148	0.255794
WY_2hr_High	WY-14643	WY	2	HI	150	uM	PHH:148	0.942191
WY_8hr_High	WY-14643	WY	8	HI	150	uM	PHH:148	1.91565
WY_24hr_High	WY-14643	WY	24	HI	150	uM	PHH:148	0.0672234
ACA_8hr_Middle	ACARBOSE	ACA	8	MED	2000	uM	PHH:148	0.366248
ACA_24hr_Middle	ACARBOSE	ACA	24	MED	2000	uM	PHH:148	-0.574359
ACA_8hr_High	ACARBOSE	ACA	8	HI	10000	uM	PHH:148	-0.0714894
ACA_24hr_High	ACARBOSE	ACA	24	HI	10000	uM	PHH:148	-0.490099
AAA_8hr_Low	ACETAMIDE	AAA	8	LO	400	uM	PHH:148	0.0860519
AAA_24hr_Low	ACETAMIDE	AAA	24	LO	400	uM	PHH:148	0.0897609
AAA_8hr_Middle	ACETAMIDE	AAA	8	MED	2000	uM	PHH:148	0.256123
AAA_24hr_Middle	ACETAMIDE	AAA	24	MED	2000	uM	PHH:148	-0.0784908
AAA_8hr_High	ACETAMIDE	AAA	8	HI	10000	uM	PHH:148	0.145311
AAA_24hr_High	ACETAMIDE	AAA	24	HI	10000	uM	PHH:148	0.357932
AAF_8hr_Middle	ACETAMIDOFLUORENE	AAF	8	MED	10	uM	PHH:148	0.526881
AAF_24hr_Middle	ACETAMIDOFLUORENE	AAF	24	MED	10	uM	PHH:148	0.638461
AAF_8hr_High	ACETAMIDOFLUORENE	AAF	8	HI	50	uM	PHH:148	0.169458
AAF_24hr_High	ACETAMIDOFLUORENE	AAF	24	HI	50	uM	PHH:148	0.404791
APAP_2hr_Low	ACETAMINOPHEN	APAP	2	LO	200	uM	PHH:148	-0.0663139
APAP_8hr_Low	ACETAMINOPHEN	APAP	8	LO	200	uM	PHH:148	0.109149
APAP_24hr_Low	ACETAMINOPHEN	APAP	24	LO	200	uM	PHH:148	0.244351
APAP_2hr_Middle	ACETAMINOPHEN	APAP	2	MED	1000	uM	PHH:148	-0.084069
APAP_8hr_Middle	ACETAMINOPHEN	APAP	8	MED	1000	uM	PHH:148	-0.622522
APAP_24hr_Middle	ACETAMINOPHEN	APAP	24	MED	1000	uM	PHH:148	0.103823
APAP_2hr_High	ACETAMINOPHEN	APAP	2	HI	5000	uM	PHH:148	0.902857
APAP_8hr_High	ACETAMINOPHEN	APAP	8	HI	5000	uM	PHH:148	-1.56259
APAP_24hr_High	ACETAMINOPHEN	APAP	24	HI	5000	uM	PHH:148	-0.0901756
ACZ_8hr_Middle	ACETAZOLAMIDE	ACZ	8	MED	120	uM	PHH:148	0.02532
ACZ_24hr_Middle	ACETAZOLAMIDE	ACZ	24	MED	120	uM	PHH:148	0.63948
ACZ_8hr_High	ACETAZOLAMIDE	ACZ	8	HI	600	uM	PHH:148	-0.212722
ACZ_24hr_High	ACETAZOLAMIDE	ACZ	24	HI	600	uM	PHH:148	0.934299
ADP_2hr_Low	ADAPIN	ADP	2	LO	3	uM	PHH:148	0.463414
ADP_8hr_Low	ADAPIN	ADP	8	LO	3	uM	PHH:148	0.595403
ADP_24hr_Low	ADAPIN	ADP	24	LO	3	uM	PHH:148	0.553201
ADP_2hr_Middle	ADAPIN	ADP	2	MED	15	uM	PHH:148	0.122655
ADP_8hr_Middle	ADAPIN	ADP	8	MED	15	uM	PHH:148	0.552881
ADP_24hr_Middle	ADAPIN	ADP	24	MED	15	uM	PHH:148	0.173582
ADP_2hr_High	ADAPIN	ADP	2	HI	75	uM	PHH:148	-0.610095
ADP_8hr_High	ADAPIN	ADP	8	HI	75	uM	PHH:148	-1.58806
ADP_24hr_High	ADAPIN	ADP	24	HI	75	uM	PHH:148	-1.151
AFB1_8hr_Low	AFLATOXIN B1	AFB1	8	LO	0.24	ug/mL	PHH:148	0.755932
AFB1_24hr_Low	AFLATOXIN B1	AFB1	24	LO	0.24	ug/mL	PHH:148	1.58214
AFB1_8hr_Middle	AFLATOXIN B1	AFB1	8	MED	1.2	ug/mL	PHH:148	0.527961
AFB1_24hr_Middle	AFLATOXIN B1	AFB1	24	MED	1.2	ug/mL	PHH:148	1.97024
AFB1_8hr_High	AFLATOXIN B1	AFB1	8	HI	6	ug/mL	PHH:148	-0.604476
AFB1_24hr_High	AFLATOXIN B1	AFB1	24	HI	6	ug/mL	PHH:148	0.334295
AJM_8hr_Middle	AJMALINE	AJM	8	MED	60	uM	PHH:148	-0.447852
AJM_24hr_Middle	AJMALINE	AJM	24	MED	60	uM	PHH:148	0.0447218
AJM_8hr_High	AJMALINE	AJM	8	HI	300	uM	PHH:148	-2.01868
AJM_24hr_High	AJMALINE	AJM	24	HI	300	uM	PHH:148	-0.674117
APL_2hr_Low	ALLOPURINOL	APL	2	LO	5.6	uM	PHH:148	0.436825
APL_8hr_Low	ALLOPURINOL	APL	8	LO	5.6	uM	PHH:148	0.281076
APL_24hr_Low	ALLOPURINOL	APL	24	LO	5.6	uM	PHH:148	0.802004
APL_2hr_Middle	ALLOPURINOL	APL	2	MED	28	uM	PHH:148	0.879634
APL_8hr_Middle	ALLOPURINOL	APL	8	MED	28	uM	PHH:148	0.365441
APL_24hr_Middle	ALLOPURINOL	APL	24	MED	28	uM	PHH:148	1.44316
APL_2hr_High	ALLOPURINOL	APL	2	HI	140	uM	PHH:148	0.845105
APL_8hr_High	ALLOPURINOL	APL	8	HI	140	uM	PHH:148	0.709024
APL_24hr_High	ALLOPURINOL	APL	24	HI	140	uM	PHH:148	1.39442
AA_2hr_Low	ALLYL ALCOHOL	AA	2	LO	2.8	uM	PHH:148	0.65092
AA_8hr_Low	ALLYL ALCOHOL	AA	8	LO	2.8	uM	PHH:148	0.2701
AA_24hr_Low	ALLYL ALCOHOL	AA	24	LO	2.8	uM	PHH:148	0.0574851
AA_2hr_Middle	ALLYL ALCOHOL	AA	2	MED	14	uM	PHH:148	0.450398
AA_8hr_Middle	ALLYL ALCOHOL	AA	8	MED	14	uM	PHH:148	1.69477
AA_24hr_Middle	ALLYL ALCOHOL	AA	24	MED	14	uM	PHH:148	0.00669344
AA_2hr_High	ALLYL ALCOHOL	AA	2	HI	70	uM	PHH:148	0.143563
AA_8hr_High	ALLYL ALCOHOL	AA	8	HI	70	uM	PHH:148	1.74829
AA_24hr_High	ALLYL ALCOHOL	AA	24	HI	70	uM	PHH:148	2.00709
ADM_24hr_Middle	ALPIDEM	ADM	24	MED	3	uM	PHH:148	-0.00556646
ADM_24hr_High	ALPIDEM	ADM	24	HI	10	uM	PHH:148	-0.795315
AM_2hr_Low	AMIODARONE	AM	2	LO	0.28	uM	PHH:148	0.146644
AM_8hr_Low	AMIODARONE	AM	8	LO	0.28	uM	PHH:148	1.05323
AM_24hr_Low	AMIODARONE	AM	24	LO	0.28	uM	PHH:148	0.836004
AM_2hr_Middle	AMIODARONE	AM	2	MED	1.4	uM	PHH:148	0.198627
AM_8hr_Middle	AMIODARONE	AM	8	MED	1.4	uM	PHH:148	1.37522
AM_24hr_Middle	AMIODARONE	AM	24	MED	1.4	uM	PHH:148	0.710791
AM_2hr_High	AMIODARONE	AM	2	HI	7	uM	PHH:148	0.249677
AM_8hr_High	AMIODARONE	AM	8	HI	7	uM	PHH:148	0.992625
AM_24hr_High	AMIODARONE	AM	24	HI	7	uM	PHH:148	0.451419
AMT_8hr_Middle	AMITRIPTYLINE	AMT	8	MED	3	uM	PHH:148	0.306824
AMT_24hr_Middle	AMITRIPTYLINE	AMT	24	MED	3	uM	PHH:148	-0.811957
AMT_8hr_High	AMITRIPTYLINE	AMT	8	HI	15	uM	PHH:148	-0.580156
AMT_24hr_High	AMITRIPTYLINE	AMT	24	HI	15	uM	PHH:148	-1.74692
AMB_8hr_Low	AMPHOTERICIN B	AMB	8	LO	0.08	uM	PHH:148	0.227346
AMB_24hr_Low	AMPHOTERICIN B	AMB	24	LO	0.08	uM	PHH:148	0.21706
AMB_8hr_Middle	AMPHOTERICIN B	AMB	8	MED	0.4	uM	PHH:148	0.468377
AMB_24hr_Middle	AMPHOTERICIN B	AMB	24	MED	0.4	uM	PHH:148	0.0860854
AMB_8hr_High	AMPHOTERICIN B	AMB	8	HI	2	uM	PHH:148	-1.29467
AMB_24hr_High	AMPHOTERICIN B	AMB	24	HI	2	uM	PHH:148	-0.529021
ASA_2hr_Low	ASPIRIN	ASA	2	LO	120	uM	PHH:148	0.679431
ASA_8hr_Low	ASPIRIN	ASA	8	LO	120	uM	PHH:148	0.146124
ASA_24hr_Low	ASPIRIN	ASA	24	LO	120	uM	PHH:148	0.0616467
ASA_2hr_Middle	ASPIRIN	ASA	2	MED	600	uM	PHH:148	0.426124
ASA_8hr_Middle	ASPIRIN	ASA	8	MED	600	uM	PHH:148	0.787541
ASA_24hr_Middle	ASPIRIN	ASA	24	MED	600	uM	PHH:148	-0.58242
ASA_2hr_High	ASPIRIN	ASA	2	HI	3000	uM	PHH:148	0.562173
ASA_8hr_High	ASPIRIN	ASA	8	HI	3000	uM	PHH:148	0.132573
ASA_24hr_High	ASPIRIN	ASA	24	HI	3000	uM	PHH:148	-2.03452
AZP_2hr_Low	AZATHIOPRINE	AZP	2	LO	2.9	uM	PHH:148	0.511702
AZP_8hr_Low	AZATHIOPRINE	AZP	8	LO	2.9	uM	PHH:148	0.174781
AZP_24hr_Low	AZATHIOPRINE	AZP	24	LO	2.9	uM	PHH:148	-0.536412
AZP_2hr_Middle	AZATHIOPRINE	AZP	2	MED	14.6	uM	PHH:148	0.414173
AZP_8hr_Middle	AZATHIOPRINE	AZP	8	MED	14.6	uM	PHH:148	1.1964
AZP_24hr_Middle	AZATHIOPRINE	AZP	24	MED	14.6	uM	PHH:148	-0.848011
AZP_2hr_High	AZATHIOPRINE	AZP	2	HI	72.8	uM	PHH:148	-0.122297
AZP_8hr_High	AZATHIOPRINE	AZP	8	HI	72.8	uM	PHH:148	0.691256
AZP_24hr_High	AZATHIOPRINE	AZP	24	HI	72.8	uM	PHH:148	0.0041366
BDZ_8hr_Low	BENDAZAC	BDZ	8	LO	8	uM	PHH:148	0.528797
BDZ_24hr_Low	BENDAZAC	BDZ	24	LO	8	uM	PHH:148	0.172267
BDZ_8hr_Middle	BENDAZAC	BDZ	8	MED	40	uM	PHH:148	0.56746
BDZ_24hr_Middle	BENDAZAC	BDZ	24	MED	40	uM	PHH:148	0.250714
BDZ_8hr_High	BENDAZAC	BDZ	8	HI	200	uM	PHH:148	0.587668
BDZ_24hr_High	BENDAZAC	BDZ	24	HI	200	uM	PHH:148	0.325339
BBr_2hr_Low	BENZBROMARONE	BBr	2	LO	4	uM	PHH:148	-0.18035
BBr_8hr_Low	BENZBROMARONE	BBr	8	LO	4	uM	PHH:148	-0.0963088
BBr_24hr_Low	BENZBROMARONE	BBr	24	LO	4	uM	PHH:148	0.66425
BBr_2hr_Middle	BENZBROMARONE	BBr	2	MED	20	uM	PHH:148	-0.325307
BBr_8hr_Middle	BENZBROMARONE	BBr	8	MED	20	uM	PHH:148	-0.474475
BBr_24hr_Middle	BENZBROMARONE	BBr	24	MED	20	uM	PHH:148	0.195915
BBr_2hr_High	BENZBROMARONE	BBr	2	HI	100	uM	PHH:148	0.0417373
BBr_8hr_High	BENZBROMARONE	BBr	8	HI	100	uM	PHH:148	0.432809
BBr_24hr_High	BENZBROMARONE	BBr	24	HI	100	uM	PHH:148	2.19763
BZD_8hr_Middle	BENZIODARONE	BZD	8	MED	8	uM	PHH:148	0.38032
BZD_24hr_Middle	BENZIODARONE	BZD	24	MED	8	uM	PHH:148	-0.151952
BZD_8hr_High	BENZIODARONE	BZD	8	HI	40	uM	PHH:148	-0.439892
BZD_24hr_High	BENZIODARONE	BZD	24	HI	40	uM	PHH:148	-0.523336
BBZ_2hr_Low	BROMOBENZENE	BBZ	2	LO	8	uM	PHH:148	0.530866
BBZ_8hr_Low	BROMOBENZENE	BBZ	8	LO	8	uM	PHH:148	-0.0519486
BBZ_24hr_Low	BROMOBENZENE	BBZ	24	LO	8	uM	PHH:148	0.890055
BBZ_2hr_Middle	BROMOBENZENE	BBZ	2	MED	40	uM	PHH:148	0.183823
BBZ_8hr_Middle	BROMOBENZENE	BBZ	8	MED	40	uM	PHH:148	0.830153
BBZ_24hr_Middle	BROMOBENZENE	BBZ	24	MED	40	uM	PHH:148	0.65458
BBZ_2hr_High	BROMOBENZENE	BBZ	2	HI	200	uM	PHH:148	0.192955
BBZ_8hr_High	BROMOBENZENE	BBZ	8	HI	200	uM	PHH:148	0.882534
BBZ_24hr_High	BROMOBENZENE	BBZ	24	HI	200	uM	PHH:148	0.338248
BEA_8hr_Low	BROMOETHYLAMINE	BEA	8	LO	20	uM	PHH:148	0.522307
BEA_24hr_Low	BROMOETHYLAMINE	BEA	24	LO	20	uM	PHH:148	0.28447
BEA_8hr_Middle	BROMOETHYLAMINE	BEA	8	MED	100	uM	PHH:148	0.469216
BEA_24hr_Middle	BROMOETHYLAMINE	BEA	24	MED	100	uM	PHH:148	1.17533
BEA_8hr_High	BROMOETHYLAMINE	BEA	8	HI	500	uM	PHH:148	0.637851
BEA_24hr_High	BROMOETHYLAMINE	BEA	24	HI	500	uM	PHH:148	3.8098
BCT_8hr_Middle	BUCETIN	BCT	8	MED	60	uM	PHH:148	0.284092
BCT_24hr_Middle	BUCETIN	BCT	24	MED	60	uM	PHH:148	0.275988
BCT_8hr_High	BUCETIN	BCT	8	HI	300	uM	PHH:148	-0.0631899
BCT_24hr_High	BUCETIN	BCT	24	HI	300	uM	PHH:148	-0.191159
BPR_24hr_Middle	BUSPIRONE	BPR	24	MED	6	uM	PHH:148	-0.0703755
BPR_24hr_High	BUSPIRONE	BPR	24	HI	30	uM	PHH:148	-1.52287
BSO_8hr_Low	BUTHIONINE SULFOXIMINE	BSO	8	LO	400	uM	PHH:148	0.469296
BSO_24hr_Low	BUTHIONINE SULFOXIMINE	BSO	24	LO	400	uM	PHH:148	0.422859
BSO_8hr_Middle	BUTHIONINE SULFOXIMINE	BSO	8	MED	2000	uM	PHH:148	0.178212
BSO_24hr_Middle	BUTHIONINE SULFOXIMINE	BSO	24	MED	2000	uM	PHH:148	0.14901
BSO_8hr_High	BUTHIONINE SULFOXIMINE	BSO	8	HI	10000	uM	PHH:148	0.468749
BSO_24hr_High	BUTHIONINE SULFOXIMINE	BSO	24	HI	10000	uM	PHH:148	-0.392543
BHA_8hr_Low	BUTYLATED HYDROXYANISOLE	BHA	8	LO	8	uM	PHH:148	1.28515
BHA_24hr_Low	BUTYLATED HYDROXYANISOLE	BHA	24	LO	8	uM	PHH:148	0.190052
BHA_8hr_Middle	BUTYLATED HYDROXYANISOLE	BHA	8	MED	40	uM	PHH:148	0.613261
BHA_24hr_Middle	BUTYLATED HYDROXYANISOLE	BHA	24	MED	40	uM	PHH:148	1.47045
BHA_8hr_High	BUTYLATED HYDROXYANISOLE	BHA	8	HI	200	uM	PHH:148	-1.33691
BHA_24hr_High	BUTYLATED HYDROXYANISOLE	BHA	24	HI	200	uM	PHH:148	-2.38435
CAF_8hr_Middle	CAFFEINE	CAF	8	MED	1500	uM	PHH:148	-1.08981
CAF_24hr_Middle	CAFFEINE	CAF	24	MED	1500	uM	PHH:148	-1.77918
CAF_8hr_High	CAFFEINE	CAF	8	HI	7500	uM	PHH:148	-3.86653
CAF_24hr_High	CAFFEINE	CAF	24	HI	7500	uM	PHH:148	-7.2902
CAP_8hr_Middle	CAPTOPRIL	CAP	8	MED	1600	uM	PHH:148	-0.0890381
CAP_24hr_Middle	CAPTOPRIL	CAP	24	MED	1600	uM	PHH:148	-0.725056
CAP_8hr_High	CAPTOPRIL	CAP	8	HI	8000	uM	PHH:148	-1.86985
CAP_24hr_High	CAPTOPRIL	CAP	24	HI	8000	uM	PHH:148	-1.02321
CBZ_2hr_Low	CARBAMAZEPINE	CBZ	2	LO	12	uM	PHH:148	0.327816
CBZ_8hr_Low	CARBAMAZEPINE	CBZ	8	LO	12	uM	PHH:148	0.446944
CBZ_24hr_Low	CARBAMAZEPINE	CBZ	24	LO	12	uM	PHH:148	0.869356
CBZ_2hr_Middle	CARBAMAZEPINE	CBZ	2	MED	60	uM	PHH:148	0.39311
CBZ_8hr_Middle	CARBAMAZEPINE	CBZ	8	MED	60	uM	PHH:148	0.153977
CBZ_24hr_Middle	CARBAMAZEPINE	CBZ	24	MED	60	uM	PHH:148	0.909501
CBZ_2hr_High	CARBAMAZEPINE	CBZ	2	HI	300	uM	PHH:148	0.140156
CBZ_8hr_High	CARBAMAZEPINE	CBZ	8	HI	300	uM	PHH:148	-0.146698
CBZ_24hr_High	CARBAMAZEPINE	CBZ	24	HI	300	uM	PHH:148	2.87166
CCL4_2hr_Low	CARBON TETRACHLORIDE	CCL4	2	LO	300	uM	PHH:148	0.353595
CCL4_8hr_Low	CARBON TETRACHLORIDE	CCL4	8	LO	300	uM	PHH:148	-0.232472
CCL4_24hr_Low	CARBON TETRACHLORIDE	CCL4	24	LO	300	uM	PHH:148	-0.695718
CCL4_2hr_Middle	CARBON TETRACHLORIDE	CCL4	2	MED	1500	uM	PHH:148	0.457725
CCL4_8hr_Middle	CARBON TETRACHLORIDE	CCL4	8	MED	1500	uM	PHH:148	0.400676
CCL4_24hr_Middle	CARBON TETRACHLORIDE	CCL4	24	MED	1500	uM	PHH:148	0.583437
CCL4_2hr_High	CARBON TETRACHLORIDE	CCL4	2	HI	7500	uM	PHH:148	0.436033
CCL4_8hr_High	CARBON TETRACHLORIDE	CCL4	8	HI	7500	uM	PHH:148	0.062294
CCL4_24hr_High	CARBON TETRACHLORIDE	CCL4	24	HI	7500	uM	PHH:148	0.244835
CMP_8hr_Middle	CHLORAMPHENICOL	CMP	8	MED	90	uM	PHH:148	0.0396279
CMP_24hr_Middle	CHLORAMPHENICOL	CMP	24	MED	90	uM	PHH:148	0.649833
CMP_8hr_High	CHLORAMPHENICOL	CMP	8	HI	450	uM	PHH:148	-0.513636
CMP_24hr_High	CHLORAMPHENICOL	CMP	24	HI	450	uM	PHH:148	-0.0716199
CLM_8hr_Middle	CHLORMADINONE	CLM	8	MED	8	uM	PHH:148	0.220093
CLM_24hr_Middle	CHLORMADINONE	CLM	24	MED	8	uM	PHH:148	0.363825
CLM_8hr_High	CHLORMADINONE	CLM	8	HI	40	uM	PHH:148	-0.885358
CLM_24hr_High	CHLORMADINONE	CLM	24	HI	40	uM	PHH:148	-0.984878
CMN_8hr_Middle	CHLORMEZANONE	CMN	8	MED	50	uM	PHH:148	0.431491
CMN_24hr_Middle	CHLORMEZANONE	CMN	24	MED	50	uM	PHH:148	0.107839
CMN_8hr_High	CHLORMEZANONE	CMN	8	HI	250	uM	PHH:148	-0.0934687
CMN_24hr_High	CHLORMEZANONE	CMN	24	HI	250	uM	PHH:148	0.0922506
CHL_8hr_Middle	CHLORPHENIRAMINE	CHL	8	MED	18	uM	PHH:148	-0.210041
CHL_24hr_Middle	CHLORPHENIRAMINE	CHL	24	MED	18	uM	PHH:148	0.347414
CHL_8hr_High	CHLORPHENIRAMINE	CHL	8	HI	90	uM	PHH:148	-0.920816
CHL_24hr_High	CHLORPHENIRAMINE	CHL	24	HI	90	uM	PHH:148	-0.263806
CPZ_2hr_Low	CHLORPROMAZINE	CPZ	2	LO	0.8	uM	PHH:148	0.0864582
CPZ_8hr_Low	CHLORPROMAZINE	CPZ	8	LO	0.8	uM	PHH:148	0.358985
CPZ_24hr_Low	CHLORPROMAZINE	CPZ	24	LO	0.8	uM	PHH:148	1.27337
CPZ_2hr_Middle	CHLORPROMAZINE	CPZ	2	MED	4	uM	PHH:148	0.15006
CPZ_8hr_Middle	CHLORPROMAZINE	CPZ	8	MED	4	uM	PHH:148	0.406162
CPZ_24hr_Middle	CHLORPROMAZINE	CPZ	24	MED	4	uM	PHH:148	1.04369
CPZ_2hr_High	CHLORPROMAZINE	CPZ	2	HI	20	uM	PHH:148	0.15511
CPZ_8hr_High	CHLORPROMAZINE	CPZ	8	HI	20	uM	PHH:148	-0.823517
CPZ_24hr_High	CHLORPROMAZINE	CPZ	24	HI	20	uM	PHH:148	0.979527
CPP_8hr_Middle	CHLORPROPAMIDE	CPP	8	MED	150	uM	PHH:148	0.196514
CPP_24hr_Middle	CHLORPROPAMIDE	CPP	24	MED	150	uM	PHH:148	-0.130617
CPP_8hr_High	CHLORPROPAMIDE	CPP	8	HI	750	uM	PHH:148	-0.553344
CPP_24hr_High	CHLORPROPAMIDE	CPP	24	HI	750	uM	PHH:148	-0.224913
CIM_2hr_Low	CIMETIDINE	CIM	2	LO	12	uM	PHH:148	0.272698
CIM_8hr_Low	CIMETIDINE	CIM	8	LO	12	uM	PHH:148	-0.10517
CIM_24hr_Low	CIMETIDINE	CIM	24	LO	12	uM	PHH:148	0.717224
CIM_2hr_Middle	CIMETIDINE	CIM	2	MED	60	uM	PHH:148	-0.0588734
CIM_8hr_Middle	CIMETIDINE	CIM	8	MED	60	uM	PHH:148	-0.349738
CIM_24hr_Middle	CIMETIDINE	CIM	24	MED	60	uM	PHH:148	0.00835446
CIM_2hr_High	CIMETIDINE	CIM	2	HI	300	uM	PHH:148	0.392409
CIM_8hr_High	CIMETIDINE	CIM	8	HI	300	uM	PHH:148	-0.184749
CIM_24hr_High	CIMETIDINE	CIM	24	HI	300	uM	PHH:148	0.33976
CPX_8hr_Middle	CIPROFLOXACIN	CPX	8	MED	5	uM	PHH:148	-0.0765837
CPX_24hr_Middle	CIPROFLOXACIN	CPX	24	MED	5	uM	PHH:148	-0.0516585
CPX_8hr_High	CIPROFLOXACIN	CPX	8	HI	25	uM	PHH:148	-0.122451
CPX_24hr_High	CIPROFLOXACIN	CPX	24	HI	25	uM	PHH:148	0.451919
CFB_2hr_Low	CLOFIBRATE	CFB	2	LO	12	uM	PHH:148	0.339584
CFB_8hr_Low	CLOFIBRATE	CFB	8	LO	12	uM	PHH:148	-0.199777
CFB_24hr_Low	CLOFIBRATE	CFB	24	LO	12	uM	PHH:148	0.826563
CFB_2hr_Middle	CLOFIBRATE	CFB	2	MED	60	uM	PHH:148	-0.0155354
CFB_8hr_Middle	CLOFIBRATE	CFB	8	MED	60	uM	PHH:148	0.684124
CFB_24hr_Middle	CLOFIBRATE	CFB	24	MED	60	uM	PHH:148	0.742442
CFB_2hr_High	CLOFIBRATE	CFB	2	HI	300	uM	PHH:148	0.352068
CFB_8hr_High	CLOFIBRATE	CFB	8	HI	300	uM	PHH:148	0.155257
CFB_24hr_High	CLOFIBRATE	CFB	24	HI	300	uM	PHH:148	0.43686
CPM_8hr_Middle	CLOMIPRAMINE	CPM	8	MED	2	uM	PHH:148	-0.136794
CPM_24hr_Middle	CLOMIPRAMINE	CPM	24	MED	2	uM	PHH:148	0.102654
CPM_8hr_High	CLOMIPRAMINE	CPM	8	HI	10	uM	PHH:148	0.17292
CPM_24hr_High	CLOMIPRAMINE	CPM	24	HI	10	uM	PHH:148	0.198511
CZP_24hr_Middle	CLOZAPINE	CZP	24	MED	10	uM	PHH:148	0.519107
CZP_24hr_High	CLOZAPINE	CZP	24	HI	50	uM	PHH:148	0.355684
COL_8hr_Middle	COLCHICINE	COL	8	MED	800	uM	PHH:148	-0.865066
COL_24hr_Middle	COLCHICINE	COL	24	MED	800	uM	PHH:148	0.696854
COL_8hr_High	COLCHICINE	COL	8	HI	4000	uM	PHH:148	-2.06586
COL_24hr_High	COLCHICINE	COL	24	HI	4000	uM	PHH:148	-2.28675
CMA_2hr_Low	COUMARIN	CMA	2	LO	12	uM	PHH:148	0.531426
CMA_8hr_Low	COUMARIN	CMA	8	LO	12	uM	PHH:148	0.351879
CMA_24hr_Low	COUMARIN	CMA	24	LO	12	uM	PHH:148	0.155051
CMA_2hr_Middle	COUMARIN	CMA	2	MED	60	uM	PHH:148	0.643382
CMA_8hr_Middle	COUMARIN	CMA	8	MED	60	uM	PHH:148	1.40182
CMA_24hr_Middle	COUMARIN	CMA	24	MED	60	uM	PHH:148	0.707258
CMA_2hr_High	COUMARIN	CMA	2	HI	300	uM	PHH:148	0.109119
CMA_8hr_High	COUMARIN	CMA	8	HI	300	uM	PHH:148	0.892943
CMA_24hr_High	COUMARIN	CMA	24	HI	300	uM	PHH:148	1.80563
CHX_8hr_Low	CYCLOHEXIMIDE	CHX	8	LO	4	uM	PHH:148	0.28802
CHX_24hr_Low	CYCLOHEXIMIDE	CHX	24	LO	4	uM	PHH:148	4.46758
CHX_8hr_Middle	CYCLOHEXIMIDE	CHX	8	MED	20	uM	PHH:148	-1.34444
CHX_24hr_Middle	CYCLOHEXIMIDE	CHX	24	MED	20	uM	PHH:148	1.86543
CHX_8hr_High	CYCLOHEXIMIDE	CHX	8	HI	100	uM	PHH:148	-2.01222
CHX_24hr_High	CYCLOHEXIMIDE	CHX	24	HI	100	uM	PHH:148	0.109148
CPA_2hr_Low	CYCLOPHOSPHAMIDE	CPA	2	LO	80	uM	PHH:148	-0.210831
CPA_8hr_Low	CYCLOPHOSPHAMIDE	CPA	8	LO	80	uM	PHH:148	0.558771
CPA_24hr_Low	CYCLOPHOSPHAMIDE	CPA	24	LO	80	uM	PHH:148	0.54327
CPA_2hr_Middle	CYCLOPHOSPHAMIDE	CPA	2	MED	400	uM	PHH:148	0.247586
CPA_8hr_Middle	CYCLOPHOSPHAMIDE	CPA	8	MED	400	uM	PHH:148	0.517015
CPA_24hr_Middle	CYCLOPHOSPHAMIDE	CPA	24	MED	400	uM	PHH:148	0.883891
CPA_2hr_High	CYCLOPHOSPHAMIDE	CPA	2	HI	2000	uM	PHH:148	-0.252321
CPA_8hr_High	CYCLOPHOSPHAMIDE	CPA	8	HI	2000	uM	PHH:148	-0.505304
CPA_24hr_High	CYCLOPHOSPHAMIDE	CPA	24	HI	2000	uM	PHH:148	1.46677
CSA_8hr_Low	CYCLOSPORINE A	CSA	8	LO	0.24	uM	PHH:148	0.233474
CSA_24hr_Low	CYCLOSPORINE A	CSA	24	LO	0.24	uM	PHH:148	0.108499
CSA_8hr_Middle	CYCLOSPORINE A	CSA	8	MED	1.2	uM	PHH:148	-0.437268
CSA_24hr_Middle	CYCLOSPORINE A	CSA	24	MED	1.2	uM	PHH:148	-0.685924
CSA_8hr_High	CYCLOSPORINE A	CSA	8	HI	6	uM	PHH:148	-1.35961
CSA_24hr_High	CYCLOSPORINE A	CSA	24	HI	6	uM	PHH:148	-2.50389
DNZ_8hr_Middle	DANAZOL	DNZ	8	MED	7	uM	PHH:148	-0.0321113
DNZ_24hr_Middle	DANAZOL	DNZ	24	MED	7	uM	PHH:148	0.356062
DNZ_8hr_High	DANAZOL	DNZ	8	HI	35	uM	PHH:148	-1.4501
DNZ_24hr_High	DANAZOL	DNZ	24	HI	35	uM	PHH:148	-1.86376
DTL_8hr_Middle	DANTROLENE	DTL	8	MED	2	uM	PHH:148	0.247807
DTL_24hr_Middle	DANTROLENE	DTL	24	MED	2	uM	PHH:148	0.405787
DTL_8hr_High	DANTROLENE	DTL	8	HI	10	uM	PHH:148	1.61988
DTL_24hr_High	DANTROLENE	DTL	24	HI	10	uM	PHH:148	0.050324
DEX_8hr_Low	DEXAMETHASONE	DEX	8	LO	12	uM	PHH:148	0.108066
DEX_24hr_Low	DEXAMETHASONE	DEX	24	LO	12	uM	PHH:148	0.574338
DEX_8hr_Middle	DEXAMETHASONE	DEX	8	MED	60	uM	PHH:148	0.468791
DEX_24hr_Middle	DEXAMETHASONE	DEX	24	MED	60	uM	PHH:148	0.812431
DEX_8hr_High	DEXAMETHASONE	DEX	8	HI	300	uM	PHH:148	-0.38562
DEX_24hr_High	DEXAMETHASONE	DEX	24	HI	300	uM	PHH:148	0.681382
DZP_2hr_Low	DIAZEPAM	DZP	2	LO	10	uM	PHH:148	-0.228671
DZP_8hr_Low	DIAZEPAM	DZP	8	LO	10	uM	PHH:148	0.321185
DZP_24hr_Low	DIAZEPAM	DZP	24	LO	10	uM	PHH:148	1.48266
DZP_2hr_Middle	DIAZEPAM	DZP	2	MED	50	uM	PHH:148	-0.217404
DZP_8hr_Middle	DIAZEPAM	DZP	8	MED	50	uM	PHH:148	0.294663
DZP_24hr_Middle	DIAZEPAM	DZP	24	MED	50	uM	PHH:148	1.36879
DZP_2hr_High	DIAZEPAM	DZP	2	HI	250	uM	PHH:148	0.396374
DZP_8hr_High	DIAZEPAM	DZP	8	HI	250	uM	PHH:148	-0.706044
DZP_24hr_High	DIAZEPAM	DZP	24	HI	250	uM	PHH:148	1.54768
DFNa_2hr_Low	DICLOFENAC	DFNa	2	LO	16	uM	PHH:148	0.0281726
DFNa_8hr_Low	DICLOFENAC	DFNa	8	LO	16	uM	PHH:148	0.92819
DFNa_24hr_Low	DICLOFENAC	DFNa	24	LO	16	uM	PHH:148	0.711136
DFNa_2hr_Middle	DICLOFENAC	DFNa	2	MED	80	uM	PHH:148	-0.107601
DFNa_8hr_Middle	DICLOFENAC	DFNa	8	MED	80	uM	PHH:148	0.315904
DFNa_24hr_Middle	DICLOFENAC	DFNa	24	MED	80	uM	PHH:148	0.685302
DFNa_2hr_High	DICLOFENAC	DFNa	2	HI	400	uM	PHH:148	-0.340628
DFNa_8hr_High	DICLOFENAC	DFNa	8	HI	400	uM	PHH:148	-1.77784
DFNa_24hr_High	DICLOFENAC	DFNa	24	HI	400	uM	PHH:148	-0.428962
DEM_8hr_Low	DIETHYL MALEATE	DEM	8	LO	60	uM	PHH:148	0.475627
DEM_24hr_Low	DIETHYL MALEATE	DEM	24	LO	60	uM	PHH:148	0.482779
DEM_8hr_Middle	DIETHYL MALEATE	DEM	8	MED	300	uM	PHH:148	-0.365145
DEM_24hr_Middle	DIETHYL MALEATE	DEM	24	MED	300	uM	PHH:148	0.403833
DEM_8hr_High	DIETHYL MALEATE	DEM	8	HI	1500	uM	PHH:148	-1.46136
DEM_24hr_High	DIETHYL MALEATE	DEM	24	HI	1500	uM	PHH:148	-0.588705
DIL_8hr_Middle	DILTIAZEM	DIL	8	MED	30	uM	PHH:148	0.236765
DIL_24hr_Middle	DILTIAZEM	DIL	24	MED	30	uM	PHH:148	-0.576595
DIL_8hr_High	DILTIAZEM	DIL	8	HI	150	uM	PHH:148	-1.511
DIL_24hr_High	DILTIAZEM	DIL	24	HI	150	uM	PHH:148	-2.99379
DIS_8hr_Middle	DISOPYRAMIDE	DIS	8	MED	700	uM	PHH:148	0.0688426
DIS_24hr_Middle	DISOPYRAMIDE	DIS	24	MED	700	uM	PHH:148	-0.685088
DIS_8hr_High	DISOPYRAMIDE	DIS	8	HI	3500	uM	PHH:148	-2.31101
DIS_24hr_High	DISOPYRAMIDE	DIS	24	HI	3500	uM	PHH:148	-4.10358
DSF_8hr_Middle	DISULFIRAM	DSF	8	MED	12	uM	PHH:148	-0.054221
DSF_24hr_Middle	DISULFIRAM	DSF	24	MED	12	uM	PHH:148	-0.254745
DSF_8hr_High	DISULFIRAM	DSF	8	HI	60	uM	PHH:148	-1.72247
DSF_24hr_High	DISULFIRAM	DSF	24	HI	60	uM	PHH:148	0.15061
DOX_8hr_Low	DOXORUBICIN	DOX	8	LO	0.4	uM	PHH:148	0.512439
DOX_24hr_Low	DOXORUBICIN	DOX	24	LO	0.4	uM	PHH:148	0.325782
DOX_8hr_Middle	DOXORUBICIN	DOX	8	MED	2	uM	PHH:148	0.0757537
DOX_24hr_Middle	DOXORUBICIN	DOX	24	MED	2	uM	PHH:148	0.817208
DOX_8hr_High	DOXORUBICIN	DOX	8	HI	10	uM	PHH:148	0.475277
DOX_24hr_High	DOXORUBICIN	DOX	24	HI	10	uM	PHH:148	0.893108
ENA_8hr_Middle	ENALAPRIL	ENA	8	MED	400	uM	PHH:148	0.128852
ENA_24hr_Middle	ENALAPRIL	ENA	24	MED	400	uM	PHH:148	0.319762
ENA_8hr_High	ENALAPRIL	ENA	8	HI	2000	uM	PHH:148	-0.835236
ENA_24hr_High	ENALAPRIL	ENA	24	HI	2000	uM	PHH:148	-0.752462
EME_8hr_Middle	ERYTHROMYCIN ETHYLSUCCINATE	EME	8	MED	1	uM	PHH:148	-0.066445
EME_24hr_Middle	ERYTHROMYCIN ETHYLSUCCINATE	EME	24	MED	1	uM	PHH:148	0.0532471
EME_8hr_High	ERYTHROMYCIN ETHYLSUCCINATE	EME	8	HI	5	uM	PHH:148	-0.300147
EME_24hr_High	ERYTHROMYCIN ETHYLSUCCINATE	EME	24	HI	5	uM	PHH:148	-0.133708
EBU_8hr_Middle	ETHAMBUTOL	EBU	8	MED	800	uM	PHH:148	0.402398
EBU_24hr_Middle	ETHAMBUTOL	EBU	24	MED	800	uM	PHH:148	0.486996
EBU_8hr_High	ETHAMBUTOL	EBU	8	HI	4000	uM	PHH:148	-2.53295
EBU_24hr_High	ETHAMBUTOL	EBU	24	HI	4000	uM	PHH:148	-1.19296
ETN_8hr_Middle	ETHANOL	ETN	8	MED	2000	uM	PHH:148	0.44401
ETN_24hr_Middle	ETHANOL	ETN	24	MED	2000	uM	PHH:148	0.099148
ETN_8hr_High	ETHANOL	ETN	8	HI	10000	uM	PHH:148	0.215001
ETN_24hr_High	ETHANOL	ETN	24	HI	10000	uM	PHH:148	0.0221711
EE_8hr_Middle	ETHINYLESTRADIOL	EE	8	MED	3	uM	PHH:148	-0.0944982
EE_24hr_Middle	ETHINYLESTRADIOL	EE	24	MED	3	uM	PHH:148	0.12369
EE_8hr_High	ETHINYLESTRADIOL	EE	8	HI	15	uM	PHH:148	-0.789503
EE_24hr_High	ETHINYLESTRADIOL	EE	24	HI	15	uM	PHH:148	-0.371169
ETH_8hr_Middle	ETHIONAMIDE	ETH	8	MED	120	uM	PHH:148	0.138515
ETH_24hr_Middle	ETHIONAMIDE	ETH	24	MED	120	uM	PHH:148	0.536053
ETH_8hr_High	ETHIONAMIDE	ETH	8	HI	600	uM	PHH:148	-0.239455
ETH_24hr_High	ETHIONAMIDE	ETH	24	HI	600	uM	PHH:148	0.384526
ET_2hr_Low	ETHIONINE	ET	2	LO	400	uM	PHH:148	0.163282
ET_8hr_Low	ETHIONINE	ET	8	LO	400	uM	PHH:148	-0.726452
ET_24hr_Low	ETHIONINE	ET	24	LO	400	uM	PHH:148	1.3354
ET_2hr_Middle	ETHIONINE	ET	2	MED	2000	uM	PHH:148	0.608616
ET_8hr_Middle	ETHIONINE	ET	8	MED	2000	uM	PHH:148	-1.46755
ET_24hr_Middle	ETHIONINE	ET	24	MED	2000	uM	PHH:148	0.994019
ET_2hr_High	ETHIONINE	ET	2	HI	10000	uM	PHH:148	0.58255
ET_8hr_High	ETHIONINE	ET	8	HI	10000	uM	PHH:148	-2.50189
ET_24hr_High	ETHIONINE	ET	24	HI	10000	uM	PHH:148	-1.48196
ETP_8hr_Middle	ETOPOSIDE	ETP	8	MED	66	uM	PHH:148	0.256946
ETP_24hr_Middle	ETOPOSIDE	ETP	24	MED	66	uM	PHH:148	-0.0495209
ETP_8hr_High	ETOPOSIDE	ETP	8	HI	330	uM	PHH:148	-0.175364
ETP_24hr_High	ETOPOSIDE	ETP	24	HI	330	uM	PHH:148	-0.40718
FAM_8hr_Middle	FAMOTIDINE	FAM	8	MED	140	uM	PHH:148	-0.12319
FAM_24hr_Middle	FAMOTIDINE	FAM	24	MED	140	uM	PHH:148	-0.0296533
FAM_8hr_High	FAMOTIDINE	FAM	8	HI	700	uM	PHH:148	0.0537278
FAM_24hr_High	FAMOTIDINE	FAM	24	HI	700	uM	PHH:148	-0.0568829
FFB_8hr_Middle	FENOFIBRATE	FFB	8	MED	6	uM	PHH:148	0.169898
FFB_24hr_Middle	FENOFIBRATE	FFB	24	MED	6	uM	PHH:148	0.138508
FFB_8hr_High	FENOFIBRATE	FFB	8	HI	30	uM	PHH:148	0.127138
FFB_24hr_High	FENOFIBRATE	FFB	24	HI	30	uM	PHH:148	0.297727
FLX_8hr_Low	FLUOXETINE HYDROCHLORIDE	FLX	8	LO	4	uM	PHH:148	0.5563
FLX_24hr_Low	FLUOXETINE HYDROCHLORIDE	FLX	24	LO	4	uM	PHH:148	0.0270998
FLX_8hr_Middle	FLUOXETINE HYDROCHLORIDE	FLX	8	MED	8	uM	PHH:148	-0.13208
FLX_24hr_Middle	FLUOXETINE HYDROCHLORIDE	FLX	24	MED	8	uM	PHH:148	-0.353441
FLX_8hr_High	FLUOXETINE HYDROCHLORIDE	FLX	8	HI	20	uM	PHH:148	-0.926437
FLX_24hr_High	FLUOXETINE HYDROCHLORIDE	FLX	24	HI	20	uM	PHH:148	-0.851904
FP_2hr_Low	FLUPHENAZINE	FP	2	LO	0.8	uM	PHH:148	0.412964
FP_8hr_Low	FLUPHENAZINE	FP	8	LO	0.8	uM	PHH:148	0.101771
FP_24hr_Low	FLUPHENAZINE	FP	24	LO	0.8	uM	PHH:148	-0.176563
FP_2hr_Middle	FLUPHENAZINE	FP	2	MED	4	uM	PHH:148	0.597103
FP_8hr_Middle	FLUPHENAZINE	FP	8	MED	4	uM	PHH:148	0.834475
FP_24hr_Middle	FLUPHENAZINE	FP	24	MED	4	uM	PHH:148	-0.584818
FP_2hr_High	FLUPHENAZINE	FP	2	HI	20	uM	PHH:148	0.14729
FP_8hr_High	FLUPHENAZINE	FP	8	HI	20	uM	PHH:148	-0.297319
FP_24hr_High	FLUPHENAZINE	FP	24	HI	20	uM	PHH:148	-1.03038
FT_2hr_Low	FLUTAMIDE	FT	2	LO	2	uM	PHH:148	0.28136
FT_8hr_Low	FLUTAMIDE	FT	8	LO	2	uM	PHH:148	0.155154
FT_24hr_Low	FLUTAMIDE	FT	24	LO	2	uM	PHH:148	0.95965
FT_2hr_Middle	FLUTAMIDE	FT	2	MED	10	uM	PHH:148	0.687239
FT_8hr_Middle	FLUTAMIDE	FT	8	MED	10	uM	PHH:148	0.038715
FT_24hr_Middle	FLUTAMIDE	FT	24	MED	10	uM	PHH:148	1.43176
FT_2hr_High	FLUTAMIDE	FT	2	HI	50	uM	PHH:148	0.528911
FT_8hr_High	FLUTAMIDE	FT	8	HI	50	uM	PHH:148	-2.23463
FT_24hr_High	FLUTAMIDE	FT	24	HI	50	uM	PHH:148	0.675266
FUR_8hr_Middle	FUROSEMIDE	FUR	8	MED	500	uM	PHH:148	-0.538399
FUR_24hr_Middle	FUROSEMIDE	FUR	24	MED	500	uM	PHH:148	0.677007
FUR_8hr_High	FUROSEMIDE	FUR	8	HI	2500	uM	PHH:148	-0.963037
FUR_24hr_High	FUROSEMIDE	FUR	24	HI	2500	uM	PHH:148	-0.856414
GaN_8hr_Low	GALACTOSAMINE	GaN	8	LO	400	uM	PHH:148	0.775102
GaN_24hr_Low	GALACTOSAMINE	GaN	24	LO	400	uM	PHH:148	-0.0643151
GaN_8hr_Middle	GALACTOSAMINE	GaN	8	MED	2000	uM	PHH:148	0.366835
GaN_24hr_Middle	GALACTOSAMINE	GaN	24	MED	2000	uM	PHH:148	-0.287686
GaN_8hr_High	GALACTOSAMINE	GaN	8	HI	10000	uM	PHH:148	0.192905
GaN_24hr_High	GALACTOSAMINE	GaN	24	HI	10000	uM	PHH:148	0.845814
GFZ_2hr_Low	GEMFIBROZIL	GFZ	2	LO	4	uM	PHH:148	-0.344022
GFZ_8hr_Low	GEMFIBROZIL	GFZ	8	LO	4	uM	PHH:148	0.336463
GFZ_24hr_Low	GEMFIBROZIL	GFZ	24	LO	4	uM	PHH:148	0.284906
GFZ_2hr_Middle	GEMFIBROZIL	GFZ	2	MED	20	uM	PHH:148	-0.428217
GFZ_8hr_Middle	GEMFIBROZIL	GFZ	8	MED	20	uM	PHH:148	1.31699
GFZ_24hr_Middle	GEMFIBROZIL	GFZ	24	MED	20	uM	PHH:148	0.361791
GFZ_2hr_High	GEMFIBROZIL	GFZ	2	HI	100	uM	PHH:148	-0.215073
GFZ_8hr_High	GEMFIBROZIL	GFZ	8	HI	100	uM	PHH:148	0.918849
GFZ_24hr_High	GEMFIBROZIL	GFZ	24	HI	100	uM	PHH:148	0.101575
GBC_2hr_Low	GLIBENCLAMIDE	GBC	2	LO	0.8	uM	PHH:148	0.532315
GBC_8hr_Low	GLIBENCLAMIDE	GBC	8	LO	0.8	uM	PHH:148	1.24573
GBC_24hr_Low	GLIBENCLAMIDE	GBC	24	LO	0.8	uM	PHH:148	0.108682
GBC_2hr_Middle	GLIBENCLAMIDE	GBC	2	MED	4	uM	PHH:148	0.273476
GBC_8hr_Middle	GLIBENCLAMIDE	GBC	8	MED	4	uM	PHH:148	1.04675
GBC_24hr_Middle	GLIBENCLAMIDE	GBC	24	MED	4	uM	PHH:148	0.522688
GBC_2hr_High	GLIBENCLAMIDE	GBC	2	HI	20	uM	PHH:148	0.438961
GBC_8hr_High	GLIBENCLAMIDE	GBC	8	HI	20	uM	PHH:148	1.07865
GBC_24hr_High	GLIBENCLAMIDE	GBC	24	HI	20	uM	PHH:148	0.361809
GF_2hr_Low	GRISEOFULVIN	GF	2	LO	0.8	uM	PHH:148	0.470834
GF_8hr_Low	GRISEOFULVIN	GF	8	LO	0.8	uM	PHH:148	1.21452
GF_24hr_Low	GRISEOFULVIN	GF	24	LO	0.8	uM	PHH:148	0.154889
GF_2hr_Middle	GRISEOFULVIN	GF	2	MED	4	uM	PHH:148	0.101182
GF_8hr_Middle	GRISEOFULVIN	GF	8	MED	4	uM	PHH:148	1.657
GF_24hr_Middle	GRISEOFULVIN	GF	24	MED	4	uM	PHH:148	0.491955
GF_2hr_High	GRISEOFULVIN	GF	2	HI	20	uM	PHH:148	0.211174
GF_8hr_High	GRISEOFULVIN	GF	8	HI	20	uM	PHH:148	1.48143
GF_24hr_High	GRISEOFULVIN	GF	24	HI	20	uM	PHH:148	1.00215
HPL_2hr_Low	HALOPERIDOL	HPL	2	LO	0.8	uM	PHH:148	-0.010869
HPL_8hr_Low	HALOPERIDOL	HPL	8	LO	0.8	uM	PHH:148	0.240656
HPL_24hr_Low	HALOPERIDOL	HPL	24	LO	0.8	uM	PHH:148	0.0300099
HPL_2hr_Middle	HALOPERIDOL	HPL	2	MED	4	uM	PHH:148	0.411475
HPL_8hr_Middle	HALOPERIDOL	HPL	8	MED	4	uM	PHH:148	0.794883
HPL_24hr_Middle	HALOPERIDOL	HPL	24	MED	4	uM	PHH:148	-0.102751
HPL_2hr_High	HALOPERIDOL	HPL	2	HI	20	uM	PHH:148	0.853634
HPL_8hr_High	HALOPERIDOL	HPL	8	HI	20	uM	PHH:148	0.22569
HPL_24hr_High	HALOPERIDOL	HPL	24	HI	20	uM	PHH:148	-0.283008
hHGF_2hr_Low	HEPATOCYTE GROWTH FACTOR, HUMAN	hHGF	2	LO	2	ng/mL	PHH:148	0.0298559
hHGF_8hr_Low	HEPATOCYTE GROWTH FACTOR, HUMAN	hHGF	8	LO	2	ng/mL	PHH:148	0.398862
hHGF_24hr_Low	HEPATOCYTE GROWTH FACTOR, HUMAN	hHGF	24	LO	2	ng/mL	PHH:148	0.794659
hHGF_2hr_Middle	HEPATOCYTE GROWTH FACTOR, HUMAN	hHGF	2	MED	10	ng/mL	PHH:148	0.160948
hHGF_8hr_Middle	HEPATOCYTE GROWTH FACTOR, HUMAN	hHGF	8	MED	10	ng/mL	PHH:148	1.40524
hHGF_24hr_Middle	HEPATOCYTE GROWTH FACTOR, HUMAN	hHGF	24	MED	10	ng/mL	PHH:148	0.871381
hHGF_2hr_High	HEPATOCYTE GROWTH FACTOR, HUMAN	hHGF	2	HI	50	ng/mL	PHH:148	0.278804
hHGF_8hr_High	HEPATOCYTE GROWTH FACTOR, HUMAN	hHGF	8	HI	50	ng/mL	PHH:148	1.41206
hHGF_24hr_High	HEPATOCYTE GROWTH FACTOR, HUMAN	hHGF	24	HI	50	ng/mL	PHH:148	1.27702
HCB_2hr_Low	HEXACHLOROBENZENE	HCB	2	LO	1.2	uM	PHH:148	0.339028
HCB_8hr_Low	HEXACHLOROBENZENE	HCB	8	LO	1.2	uM	PHH:148	0.457022
HCB_24hr_Low	HEXACHLOROBENZENE	HCB	24	LO	1.2	uM	PHH:148	0.0189945
HCB_2hr_Middle	HEXACHLOROBENZENE	HCB	2	MED	6	uM	PHH:148	-0.0595329
HCB_8hr_Middle	HEXACHLOROBENZENE	HCB	8	MED	6	uM	PHH:148	0.861902
HCB_24hr_Middle	HEXACHLOROBENZENE	HCB	24	MED	6	uM	PHH:148	0.464275
HCB_2hr_High	HEXACHLOROBENZENE	HCB	2	HI	30	uM	PHH:148	0.228042
HCB_8hr_High	HEXACHLOROBENZENE	HCB	8	HI	30	uM	PHH:148	0.696183
HCB_24hr_High	HEXACHLOROBENZENE	HCB	24	HI	30	uM	PHH:148	-0.187249
HYZ_8hr_Middle	HYDROXYZINE	HYZ	8	MED	8	uM	PHH:148	0.320309
HYZ_24hr_Middle	HYDROXYZINE	HYZ	24	MED	8	uM	PHH:148	-0.0986121
HYZ_8hr_High	HYDROXYZINE	HYZ	8	HI	40	uM	PHH:148	-0.969612
HYZ_24hr_High	HYDROXYZINE	HYZ	24	HI	40	uM	PHH:148	-1.80284
IBU_8hr_Middle	IBUPROFEN	IBU	8	MED	30	uM	PHH:148	0.466009
IBU_24hr_Middle	IBUPROFEN	IBU	24	MED	30	uM	PHH:148	0.0842585
IBU_8hr_High	IBUPROFEN	IBU	8	HI	150	uM	PHH:148	-0.747265
IBU_24hr_High	IBUPROFEN	IBU	24	HI	150	uM	PHH:148	-0.092799
IMI_8hr_Middle	IMIPRAMINE	IMI	8	MED	3	uM	PHH:148	0.470829
IMI_24hr_Middle	IMIPRAMINE	IMI	24	MED	3	uM	PHH:148	0.0776
IMI_8hr_High	IMIPRAMINE	IMI	8	HI	15	uM	PHH:148	-0.0520104
IMI_24hr_High	IMIPRAMINE	IMI	24	HI	15	uM	PHH:148	-0.00104471
IM_2hr_Low	INDOMETHACIN	IM	2	LO	8	uM	PHH:148	1.00557
IM_8hr_Low	INDOMETHACIN	IM	8	LO	8	uM	PHH:148	0.629599
IM_24hr_Low	INDOMETHACIN	IM	24	LO	8	uM	PHH:148	0.361792
IM_2hr_Middle	INDOMETHACIN	IM	2	MED	40	uM	PHH:148	0.388896
IM_8hr_Middle	INDOMETHACIN	IM	8	MED	40	uM	PHH:148	0.709492
IM_24hr_Middle	INDOMETHACIN	IM	24	MED	40	uM	PHH:148	-0.125218
IM_2hr_High	INDOMETHACIN	IM	2	HI	200	uM	PHH:148	0.421008
IM_8hr_High	INDOMETHACIN	IM	8	HI	200	uM	PHH:148	-0.354246
IM_24hr_High	INDOMETHACIN	IM	24	HI	200	uM	PHH:148	-1.06584
hIFNA_2hr_Low	INTERFERON ALPHA, HUMAN	hIFNA	2	LO	2	ng/mL	PHH:148	-0.242515
hIFNA_8hr_Low	INTERFERON ALPHA, HUMAN	hIFNA	8	LO	2	ng/mL	PHH:148	-1.5375
hIFNA_2hr_Middle	INTERFERON ALPHA, HUMAN	hIFNA	2	MED	10	ng/mL	PHH:148	-0.146434
hIFNA_8hr_Middle	INTERFERON ALPHA, HUMAN	hIFNA	8	MED	10	ng/mL	PHH:148	-1.60263
hIFNA_2hr_High	INTERFERON ALPHA, HUMAN	hIFNA	2	HI	50	ng/mL	PHH:148	-0.113325
hIFNA_8hr_High	INTERFERON ALPHA, HUMAN	hIFNA	8	HI	50	ng/mL	PHH:148	-1.46032
hIL1B_2hr_Low	INTERLEUKIN 1 BETA, HUMAN	hIL1B	2	LO	2	ng/mL	PHH:148	0.358968
hIL1B_8hr_Low	INTERLEUKIN 1 BETA, HUMAN	hIL1B	8	LO	2	ng/mL	PHH:148	-1.08898
hIL1B_24hr_Low	INTERLEUKIN 1 BETA, HUMAN	hIL1B	24	LO	2	ng/mL	PHH:148	-0.713868
hIL1B_2hr_Middle	INTERLEUKIN 1 BETA, HUMAN	hIL1B	2	MED	10	ng/mL	PHH:148	-0.0243067
hIL1B_8hr_Middle	INTERLEUKIN 1 BETA, HUMAN	hIL1B	8	MED	10	ng/mL	PHH:148	-0.719907
hIL1B_24hr_Middle	INTERLEUKIN 1 BETA, HUMAN	hIL1B	24	MED	10	ng/mL	PHH:148	-1.45848
hIL1B_2hr_High	INTERLEUKIN 1 BETA, HUMAN	hIL1B	2	HI	50	ng/mL	PHH:148	-0.184958
hIL1B_8hr_High	INTERLEUKIN 1 BETA, HUMAN	hIL1B	8	HI	50	ng/mL	PHH:148	-0.484672
hIL1B_24hr_High	INTERLEUKIN 1 BETA, HUMAN	hIL1B	24	HI	50	ng/mL	PHH:148	-1.52112
hIL6_2hr_Low	INTERLEUKIN 6, HUMAN	hIL6	2	LO	2	ng/mL	PHH:148	0.0449287
hIL6_8hr_Low	INTERLEUKIN 6, HUMAN	hIL6	8	LO	2	ng/mL	PHH:148	0.407249
hIL6_24hr_Low	INTERLEUKIN 6, HUMAN	hIL6	24	LO	2	ng/mL	PHH:148	0.821873
hIL6_2hr_Middle	INTERLEUKIN 6, HUMAN	hIL6	2	MED	10	ng/mL	PHH:148	-0.123068
hIL6_8hr_Middle	INTERLEUKIN 6, HUMAN	hIL6	8	MED	10	ng/mL	PHH:148	0.91908
hIL6_24hr_Middle	INTERLEUKIN 6, HUMAN	hIL6	24	MED	10	ng/mL	PHH:148	-0.1537
hIL6_2hr_High	INTERLEUKIN 6, HUMAN	hIL6	2	HI	50	ng/mL	PHH:148	0.147377
hIL6_8hr_High	INTERLEUKIN 6, HUMAN	hIL6	8	HI	50	ng/mL	PHH:148	0.539051
hIL6_24hr_High	INTERLEUKIN 6, HUMAN	hIL6	24	HI	50	ng/mL	PHH:148	-0.743851
IPA_8hr_Middle	IPRONIAZID	IPA	8	MED	240	uM	PHH:148	0.422366
IPA_24hr_Middle	IPRONIAZID	IPA	24	MED	240	uM	PHH:148	0.233723
IPA_8hr_High	IPRONIAZID	IPA	8	HI	1200	uM	PHH:148	-0.738669
IPA_24hr_High	IPRONIAZID	IPA	24	HI	1200	uM	PHH:148	-0.696542
INAH_2hr_Low	ISONIAZID	INAH	2	LO	400	uM	PHH:148	0.391867
INAH_8hr_Low	ISONIAZID	INAH	8	LO	400	uM	PHH:148	0.116056
INAH_24hr_Low	ISONIAZID	INAH	24	LO	400	uM	PHH:148	-0.0386455
INAH_2hr_Middle	ISONIAZID	INAH	2	MED	2000	uM	PHH:148	0.538762
INAH_8hr_Middle	ISONIAZID	INAH	8	MED	2000	uM	PHH:148	-0.626948
INAH_24hr_Middle	ISONIAZID	INAH	24	MED	2000	uM	PHH:148	-0.0583061
INAH_2hr_High	ISONIAZID	INAH	2	HI	10000	uM	PHH:148	0.700061
INAH_8hr_High	ISONIAZID	INAH	8	HI	10000	uM	PHH:148	-2.57494
INAH_24hr_High	ISONIAZID	INAH	24	HI	10000	uM	PHH:148	-0.62427
KC_2hr_Low	KETOCONAZOLE	KC	2	LO	0.6	uM	PHH:148	0.59945
KC_8hr_Low	KETOCONAZOLE	KC	8	LO	0.6	uM	PHH:148	0.796558
KC_24hr_Low	KETOCONAZOLE	KC	24	LO	0.6	uM	PHH:148	-0.178717
KC_2hr_Middle	KETOCONAZOLE	KC	2	MED	3	uM	PHH:148	0.475322
KC_8hr_Middle	KETOCONAZOLE	KC	8	MED	3	uM	PHH:148	0.0421864
KC_24hr_Middle	KETOCONAZOLE	KC	24	MED	3	uM	PHH:148	0.772852
KC_2hr_High	KETOCONAZOLE	KC	2	HI	15	uM	PHH:148	0.570267
KC_8hr_High	KETOCONAZOLE	KC	8	HI	15	uM	PHH:148	-1.39564
KC_24hr_High	KETOCONAZOLE	KC	24	HI	15	uM	PHH:148	-0.531724
LBT_2hr_Low	LABETALOL	LBT	2	LO	5.6	uM	PHH:148	0.443246
LBT_8hr_Low	LABETALOL	LBT	8	LO	5.6	uM	PHH:148	0.518507
LBT_24hr_Low	LABETALOL	LBT	24	LO	5.6	uM	PHH:148	0.363053
LBT_2hr_Middle	LABETALOL	LBT	2	MED	28	uM	PHH:148	0.472713
LBT_8hr_Middle	LABETALOL	LBT	8	MED	28	uM	PHH:148	0.349893
LBT_24hr_Middle	LABETALOL	LBT	24	MED	28	uM	PHH:148	0.384382
LBT_2hr_High	LABETALOL	LBT	2	HI	140	uM	PHH:148	0.623883
LBT_8hr_High	LABETALOL	LBT	8	HI	140	uM	PHH:148	-2.29186
LBT_24hr_High	LABETALOL	LBT	24	HI	140	uM	PHH:148	0.83792
LS_2hr_Low	LOMUSTINE	LS	2	LO	4.8	uM	PHH:148	-0.424659
LS_8hr_Low	LOMUSTINE	LS	8	LO	4.8	uM	PHH:148	0.287062
LS_24hr_Low	LOMUSTINE	LS	24	LO	4.8	uM	PHH:148	0.420498
LS_2hr_Middle	LOMUSTINE	LS	2	MED	24	uM	PHH:148	0.269267
LS_8hr_Middle	LOMUSTINE	LS	8	MED	24	uM	PHH:148	-0.0507849
LS_24hr_Middle	LOMUSTINE	LS	24	MED	24	uM	PHH:148	0.72605
LS_2hr_High	LOMUSTINE	LS	2	HI	120	uM	PHH:148	-0.240924
LS_8hr_High	LOMUSTINE	LS	8	HI	120	uM	PHH:148	0.0610242
LS_24hr_High	LOMUSTINE	LS	24	HI	120	uM	PHH:148	2.64302
LNX_8hr_Middle	LORNOXICAM	LNX	8	MED	3	uM	PHH:148	0.442419
LNX_24hr_Middle	LORNOXICAM	LNX	24	MED	3	uM	PHH:148	0.680258
LNX_8hr_High	LORNOXICAM	LNX	8	HI	15	uM	PHH:148	0.701444
LNX_24hr_High	LORNOXICAM	LNX	24	HI	15	uM	PHH:148	0.839988
MEF_8hr_Middle	MEFENAMIC ACID	MEF	8	MED	30	uM	PHH:148	0.205744
MEF_24hr_Middle	MEFENAMIC ACID	MEF	24	MED	30	uM	PHH:148	0.276998
MEF_8hr_High	MEFENAMIC ACID	MEF	8	HI	150	uM	PHH:148	-1.59539
MEF_24hr_High	MEFENAMIC ACID	MEF	24	HI	150	uM	PHH:148	0.257005
MLX_8hr_Middle	MELOXICAM	MLX	8	MED	10	uM	PHH:148	0.231617
MLX_24hr_Middle	MELOXICAM	MLX	24	MED	10	uM	PHH:148	0.474831
MLX_8hr_High	MELOXICAM	MLX	8	HI	50	uM	PHH:148	-0.0122477
MLX_24hr_High	MELOXICAM	MLX	24	HI	50	uM	PHH:148	-0.1278
MFM_8hr_Middle	METFORMIN	MFM	8	MED	200	uM	PHH:148	0.0914292
MFM_24hr_Middle	METFORMIN	MFM	24	MED	200	uM	PHH:148	-0.416643
MFM_8hr_High	METFORMIN	MFM	8	HI	1000	uM	PHH:148	-0.752271
MFM_24hr_High	METFORMIN	MFM	24	HI	1000	uM	PHH:148	-1.04296
MP_2hr_Low	METHAPYRILENE	MP	2	LO	24	uM	PHH:148	-0.160127
MP_8hr_Low	METHAPYRILENE	MP	8	LO	24	uM	PHH:148	0.0660569
MP_24hr_Low	METHAPYRILENE	MP	24	LO	24	uM	PHH:148	0.439702
MP_2hr_Middle	METHAPYRILENE	MP	2	MED	120	uM	PHH:148	0.0847441
MP_8hr_Middle	METHAPYRILENE	MP	8	MED	120	uM	PHH:148	0.18403
MP_24hr_Middle	METHAPYRILENE	MP	24	MED	120	uM	PHH:148	0.0732774
MP_2hr_High	METHAPYRILENE	MP	2	HI	600	uM	PHH:148	-0.0540931
MP_8hr_High	METHAPYRILENE	MP	8	HI	600	uM	PHH:148	-3.01904
MP_24hr_High	METHAPYRILENE	MP	24	HI	600	uM	PHH:148	-3.19739
MTZ_8hr_Middle	METHIMAZOLE	MTZ	8	MED	2000	uM	PHH:148	0.0672104
MTZ_24hr_Middle	METHIMAZOLE	MTZ	24	MED	2000	uM	PHH:148	-0.0508622
MTZ_8hr_High	METHIMAZOLE	MTZ	8	HI	10000	uM	PHH:148	-1.6544
MTZ_24hr_High	METHIMAZOLE	MTZ	24	HI	10000	uM	PHH:148	-1.11882
MDP_8hr_Middle	METHYLDOPA	MDP	8	MED	10	uM	PHH:148	0.208933
MDP_24hr_Middle	METHYLDOPA	MDP	24	MED	10	uM	PHH:148	-0.143051
MDP_8hr_High	METHYLDOPA	MDP	8	HI	50	uM	PHH:148	-0.186238
MDP_24hr_High	METHYLDOPA	MDP	24	HI	50	uM	PHH:148	-0.120057
DAPM_8hr_Low	METHYLENE DIANILINE	DAPM	8	LO	24	uM	PHH:148	-0.422143
DAPM_24hr_Low	METHYLENE DIANILINE	DAPM	24	LO	24	uM	PHH:148	-1.24758
DAPM_8hr_Middle	METHYLENE DIANILINE	DAPM	8	MED	120	uM	PHH:148	-1.33643
DAPM_24hr_Middle	METHYLENE DIANILINE	DAPM	24	MED	120	uM	PHH:148	-2.88982
DAPM_8hr_High	METHYLENE DIANILINE	DAPM	8	HI	600	uM	PHH:148	-2.34434
DAPM_24hr_High	METHYLENE DIANILINE	DAPM	24	HI	600	uM	PHH:148	-4.66383
MTS_2hr_Low	METHYLTESTOSTERONE	MTS	2	LO	0.8	uM	PHH:148	0.943991
MTS_8hr_Low	METHYLTESTOSTERONE	MTS	8	LO	0.8	uM	PHH:148	0.147717
MTS_24hr_Low	METHYLTESTOSTERONE	MTS	24	LO	0.8	uM	PHH:148	0.0761778
MTS_2hr_Middle	METHYLTESTOSTERONE	MTS	2	MED	4	uM	PHH:148	1.30627
MTS_8hr_Middle	METHYLTESTOSTERONE	MTS	8	MED	4	uM	PHH:148	0.353175
MTS_24hr_Middle	METHYLTESTOSTERONE	MTS	24	MED	4	uM	PHH:148	0.328759
MTS_2hr_High	METHYLTESTOSTERONE	MTS	2	HI	20	uM	PHH:148	1.24891
MTS_8hr_High	METHYLTESTOSTERONE	MTS	8	HI	20	uM	PHH:148	0.375391
MTS_24hr_High	METHYLTESTOSTERONE	MTS	24	HI	20	uM	PHH:148	-0.220241
MEX_8hr_Middle	MEXILETINE	MEX	8	MED	60	uM	PHH:148	0.312473
MEX_24hr_Middle	MEXILETINE	MEX	24	MED	60	uM	PHH:148	0.14125
MEX_8hr_High	MEXILETINE	MEX	8	HI	300	uM	PHH:148	-0.634321
MEX_24hr_High	MEXILETINE	MEX	24	HI	300	uM	PHH:148	-1.31408
MCT_8hr_Middle	MONOCROTALINE	MCT	8	MED	18	uM	PHH:148	-0.0852416
MCT_24hr_Middle	MONOCROTALINE	MCT	24	MED	18	uM	PHH:148	0.93009
MCT_8hr_High	MONOCROTALINE	MCT	8	HI	90	uM	PHH:148	0.202503
MCT_24hr_High	MONOCROTALINE	MCT	24	HI	90	uM	PHH:148	-0.383597
MXS_8hr_Middle	MOXISYLYTE	MXS	8	MED	80	uM	PHH:148	-0.113493
MXS_24hr_Middle	MOXISYLYTE	MXS	24	MED	80	uM	PHH:148	0.45339
MXS_8hr_High	MOXISYLYTE	MXS	8	HI	400	uM	PHH:148	-0.729737
MXS_24hr_High	MOXISYLYTE	MXS	24	HI	400	uM	PHH:148	-1.11609
ANIT_2hr_Low	NAPHTHYL ISOTHIOCYANATE	ANIT	2	LO	8	uM	PHH:148	-0.125966
ANIT_8hr_Low	NAPHTHYL ISOTHIOCYANATE	ANIT	8	LO	8	uM	PHH:148	0.853456
ANIT_24hr_Low	NAPHTHYL ISOTHIOCYANATE	ANIT	24	LO	8	uM	PHH:148	0.803822
ANIT_2hr_Middle	NAPHTHYL ISOTHIOCYANATE	ANIT	2	MED	40	uM	PHH:148	-0.0704741
ANIT_8hr_Middle	NAPHTHYL ISOTHIOCYANATE	ANIT	8	MED	40	uM	PHH:148	1.85466
ANIT_24hr_Middle	NAPHTHYL ISOTHIOCYANATE	ANIT	24	MED	40	uM	PHH:148	1.04023
ANIT_2hr_High	NAPHTHYL ISOTHIOCYANATE	ANIT	2	HI	200	uM	PHH:148	-0.254247
ANIT_8hr_High	NAPHTHYL ISOTHIOCYANATE	ANIT	8	HI	200	uM	PHH:148	0.46058
ANIT_24hr_High	NAPHTHYL ISOTHIOCYANATE	ANIT	24	HI	200	uM	PHH:148	-0.456386
NPX_8hr_Middle	NAPROXEN	NPX	8	MED	120	uM	PHH:148	0.573649
NPX_24hr_Middle	NAPROXEN	NPX	24	MED	120	uM	PHH:148	0.486858
NPX_8hr_High	NAPROXEN	NPX	8	HI	600	uM	PHH:148	-0.588268
NPX_24hr_High	NAPROXEN	NPX	24	HI	600	uM	PHH:148	-0.0183622
NZD_24hr_Middle	NEFAZODONE	NZD	24	MED	6	uM	PHH:148	0.167361
NZD_24hr_High	NEFAZODONE	NZD	24	HI	30	uM	PHH:148	3.3106
NIC_8hr_Middle	NICOTINIC ACID	NIC	8	MED	2000	uM	PHH:148	0.271738
NIC_24hr_Middle	NICOTINIC ACID	NIC	24	MED	2000	uM	PHH:148	-0.0832846
NIC_8hr_High	NICOTINIC ACID	NIC	8	HI	10000	uM	PHH:148	-0.960376
NIC_24hr_High	NICOTINIC ACID	NIC	24	HI	10000	uM	PHH:148	-0.769585
NIF_8hr_Middle	NIFEDIPINE	NIF	8	MED	30	uM	PHH:148	0.422127
NIF_24hr_Middle	NIFEDIPINE	NIF	24	MED	30	uM	PHH:148	0.258623
NIF_8hr_High	NIFEDIPINE	NIF	8	HI	150	uM	PHH:148	-1.08022
NIF_24hr_High	NIFEDIPINE	NIF	24	HI	150	uM	PHH:148	-0.723413
NIM_8hr_Middle	NIMESULIDE	NIM	8	MED	66	uM	PHH:148	0.318143
NIM_24hr_Middle	NIMESULIDE	NIM	24	MED	66	uM	PHH:148	0.241718
NIM_8hr_High	NIMESULIDE	NIM	8	HI	330	uM	PHH:148	0.623992
NIM_24hr_High	NIMESULIDE	NIM	24	HI	330	uM	PHH:148	1.90484
NFT_2hr_Low	NITROFURANTOIN	NFT	2	LO	5	uM	PHH:148	0.591375
NFT_8hr_Low	NITROFURANTOIN	NFT	8	LO	5	uM	PHH:148	0.145529
NFT_24hr_Low	NITROFURANTOIN	NFT	24	LO	5	uM	PHH:148	1.21105
NFT_2hr_Middle	NITROFURANTOIN	NFT	2	MED	25	uM	PHH:148	0.136395
NFT_8hr_Middle	NITROFURANTOIN	NFT	8	MED	25	uM	PHH:148	0.15014
NFT_24hr_Middle	NITROFURANTOIN	NFT	24	MED	25	uM	PHH:148	1.75671
NFT_2hr_High	NITROFURANTOIN	NFT	2	HI	125	uM	PHH:148	0.00214296
NFT_8hr_High	NITROFURANTOIN	NFT	8	HI	125	uM	PHH:148	-0.672345
NFT_24hr_High	NITROFURANTOIN	NFT	24	HI	125	uM	PHH:148	-1.221
NFZ_8hr_Middle	NITROFURAZONE	NFZ	8	MED	10	uM	PHH:148	-0.155429
NFZ_24hr_Middle	NITROFURAZONE	NFZ	24	MED	10	uM	PHH:148	0.185804
NFZ_8hr_High	NITROFURAZONE	NFZ	8	HI	50	uM	PHH:148	-0.322677
NFZ_24hr_High	NITROFURAZONE	NFZ	24	HI	50	uM	PHH:148	-0.0513947
DEN_8hr_Middle	NITROSODIETHYLAMINE	DEN	8	MED	2000	uM	PHH:148	0.370821
DEN_24hr_Middle	NITROSODIETHYLAMINE	DEN	24	MED	2000	uM	PHH:148	0.968348
DEN_8hr_High	NITROSODIETHYLAMINE	DEN	8	HI	10000	uM	PHH:148	-0.470528
DEN_24hr_High	NITROSODIETHYLAMINE	DEN	24	HI	10000	uM	PHH:148	0.702732
OPZ_2hr_Low	OMEPRAZOLE	OPZ	2	LO	24	uM	PHH:148	0.178199
OPZ_8hr_Low	OMEPRAZOLE	OPZ	8	LO	24	uM	PHH:148	0.524933
OPZ_24hr_Low	OMEPRAZOLE	OPZ	24	LO	24	uM	PHH:148	1.0786
OPZ_2hr_Middle	OMEPRAZOLE	OPZ	2	MED	120	uM	PHH:148	-0.163256
OPZ_8hr_Middle	OMEPRAZOLE	OPZ	8	MED	120	uM	PHH:148	-0.308134
OPZ_24hr_Middle	OMEPRAZOLE	OPZ	24	MED	120	uM	PHH:148	3.52133
OPZ_2hr_High	OMEPRAZOLE	OPZ	2	HI	600	uM	PHH:148	0.233404
OPZ_8hr_High	OMEPRAZOLE	OPZ	8	HI	600	uM	PHH:148	-1.91706
OPZ_24hr_High	OMEPRAZOLE	OPZ	24	HI	600	uM	PHH:148	0.119416
PAP_8hr_Middle	PAPAVERINE	PAP	8	MED	12	uM	PHH:148	-0.692095
PAP_24hr_Middle	PAPAVERINE	PAP	24	MED	12	uM	PHH:148	-0.182772
PAP_8hr_High	PAPAVERINE	PAP	8	HI	60	uM	PHH:148	0.516014
PAP_24hr_High	PAPAVERINE	PAP	24	HI	60	uM	PHH:148	1.25477
PML_8hr_Middle	PEMOLINE	PML	8	MED	15	uM	PHH:148	-0.198836
PML_24hr_Middle	PEMOLINE	PML	24	MED	15	uM	PHH:148	0.290503
PML_8hr_High	PEMOLINE	PML	8	HI	75	uM	PHH:148	-0.919386
PML_24hr_High	PEMOLINE	PML	24	HI	75	uM	PHH:148	-0.444158
PEN_8hr_Middle	PENICILLAMINE	PEN	8	MED	2000	uM	PHH:148	0.0293591
PEN_24hr_Middle	PENICILLAMINE	PEN	24	MED	2000	uM	PHH:148	-0.118398
PEN_8hr_High	PENICILLAMINE	PEN	8	HI	10000	uM	PHH:148	-1.12647
PEN_24hr_High	PENICILLAMINE	PEN	24	HI	10000	uM	PHH:148	-0.664538
PH_2hr_Low	PERHEXILINE	PH	2	LO	0.6	uM	PHH:148	0.408379
PH_8hr_Low	PERHEXILINE	PH	8	LO	0.6	uM	PHH:148	0.481
PH_24hr_Low	PERHEXILINE	PH	24	LO	0.6	uM	PHH:148	0.72031
PH_2hr_Middle	PERHEXILINE	PH	2	MED	3	uM	PHH:148	0.850214
PH_8hr_Middle	PERHEXILINE	PH	8	MED	3	uM	PHH:148	1.91769
PH_24hr_Middle	PERHEXILINE	PH	24	MED	3	uM	PHH:148	0.908619
PH_2hr_High	PERHEXILINE	PH	2	HI	15	uM	PHH:148	0.667361
PH_8hr_High	PERHEXILINE	PH	8	HI	15	uM	PHH:148	-0.259123
PH_24hr_High	PERHEXILINE	PH	24	HI	15	uM	PHH:148	0.779134
PHA_8hr_Low	PHALLOIDIN	PHA	8	LO	16	ug/mL	PHH:148	0.105188
PHA_24hr_Low	PHALLOIDIN	PHA	24	LO	16	ug/mL	PHH:148	-1.05547
PHA_8hr_Middle	PHALLOIDIN	PHA	8	MED	80	ug/mL	PHH:148	-0.773397
PHA_24hr_Middle	PHALLOIDIN	PHA	24	MED	80	ug/mL	PHH:148	-1.75537
PHA_8hr_High	PHALLOIDIN	PHA	8	HI	400	ug/mL	PHH:148	-0.722982
PHA_24hr_High	PHALLOIDIN	PHA	24	HI	400	ug/mL	PHH:148	-1.11484
PCT_8hr_Middle	PHENACETIN	PCT	8	MED	120	uM	PHH:148	0.411375
PCT_24hr_Middle	PHENACETIN	PCT	24	MED	120	uM	PHH:148	0.489258
PCT_8hr_High	PHENACETIN	PCT	8	HI	600	uM	PHH:148	0.0162207
PCT_24hr_High	PHENACETIN	PCT	24	HI	600	uM	PHH:148	-0.110877
PB_2hr_Low	PHENOBARBITAL	PB	2	LO	400	uM	PHH:148	0.105746
PB_8hr_Low	PHENOBARBITAL	PB	8	LO	400	uM	PHH:148	0.537691
PB_24hr_Low	PHENOBARBITAL	PB	24	LO	400	uM	PHH:148	1.11374
PB_2hr_Middle	PHENOBARBITAL	PB	2	MED	2000	uM	PHH:148	0.408416
PB_8hr_Middle	PHENOBARBITAL	PB	8	MED	2000	uM	PHH:148	0.190889
PB_24hr_Middle	PHENOBARBITAL	PB	24	MED	2000	uM	PHH:148	1.14826
PB_2hr_High	PHENOBARBITAL	PB	2	HI	10000	uM	PHH:148	-0.0889252
PB_8hr_High	PHENOBARBITAL	PB	8	HI	10000	uM	PHH:148	1.19906
PB_24hr_High	PHENOBARBITAL	PB	24	HI	10000	uM	PHH:148	5.01036
NPAA_8hr_Middle	PHENYLANTHRANILIC ACID	NPAA	8	MED	40	uM	PHH:148	0.0630081
NPAA_24hr_Middle	PHENYLANTHRANILIC ACID	NPAA	24	MED	40	uM	PHH:148	-0.296471
NPAA_8hr_High	PHENYLANTHRANILIC ACID	NPAA	8	HI	200	uM	PHH:148	-1.59213
NPAA_24hr_High	PHENYLANTHRANILIC ACID	NPAA	24	HI	200	uM	PHH:148	-1.33867
PhB_2hr_Low	PHENYLBUTAZONE	PhB	2	LO	16	uM	PHH:148	0.284507
PhB_8hr_Low	PHENYLBUTAZONE	PhB	8	LO	16	uM	PHH:148	0.354338
PhB_24hr_Low	PHENYLBUTAZONE	PhB	24	LO	16	uM	PHH:148	1.28417
PhB_2hr_Middle	PHENYLBUTAZONE	PhB	2	MED	80	uM	PHH:148	0.366405
PhB_8hr_Middle	PHENYLBUTAZONE	PhB	8	MED	80	uM	PHH:148	0.323252
PhB_24hr_Middle	PHENYLBUTAZONE	PhB	24	MED	80	uM	PHH:148	0.920168
PhB_2hr_High	PHENYLBUTAZONE	PhB	2	HI	400	uM	PHH:148	-0.0804248
PhB_8hr_High	PHENYLBUTAZONE	PhB	8	HI	400	uM	PHH:148	-0.734776
PhB_24hr_High	PHENYLBUTAZONE	PhB	24	HI	400	uM	PHH:148	-0.09141
PHE_2hr_Low	PHENYTOIN	PHE	2	LO	2.4	uM	PHH:148	0.114113
PHE_8hr_Low	PHENYTOIN	PHE	8	LO	2.4	uM	PHH:148	-0.0755219
PHE_24hr_Low	PHENYTOIN	PHE	24	LO	2.4	uM	PHH:148	-0.338095
PHE_2hr_Middle	PHENYTOIN	PHE	2	MED	12	uM	PHH:148	-0.446856
PHE_8hr_Middle	PHENYTOIN	PHE	8	MED	12	uM	PHH:148	-0.10933
PHE_24hr_Middle	PHENYTOIN	PHE	24	MED	12	uM	PHH:148	0.224968
PHE_2hr_High	PHENYTOIN	PHE	2	HI	60	uM	PHH:148	0.126596
PHE_8hr_High	PHENYTOIN	PHE	8	HI	60	uM	PHH:148	-0.386485
PHE_24hr_High	PHENYTOIN	PHE	24	HI	60	uM	PHH:148	0.979642
PHO_8hr_Low	PHORONE	PHO	8	LO	200	uM	PHH:148	0.553486
PHO_24hr_Low	PHORONE	PHO	24	LO	200	uM	PHH:148	0.573325
PHO_8hr_Middle	PHORONE	PHO	8	MED	1000	uM	PHH:148	-0.889204
PHO_24hr_Middle	PHORONE	PHO	24	MED	1000	uM	PHH:148	0.235203
PHO_8hr_High	PHORONE	PHO	8	HI	5000	uM	PHH:148	0.355893
PMZ_8hr_Middle	PROMETHAZINE	PMZ	8	MED	7	uM	PHH:148	0.10232
PMZ_24hr_Middle	PROMETHAZINE	PMZ	24	MED	7	uM	PHH:148	0.262345
PMZ_8hr_High	PROMETHAZINE	PMZ	8	HI	35	uM	PHH:148	-1.60733
PMZ_24hr_High	PROMETHAZINE	PMZ	24	HI	35	uM	PHH:148	-3.02299
PPL_8hr_Low	PROPRANOLOL	PPL	8	LO	6	ug/kg	PHH:148	0.355373
PPL_24hr_Low	PROPRANOLOL	PPL	24	LO	6	ug/kg	PHH:148	0.509961
PPL_8hr_Middle	PROPRANOLOL	PPL	8	MED	30	ug/kg	PHH:148	-0.206238
PPL_24hr_Middle	PROPRANOLOL	PPL	24	MED	30	ug/kg	PHH:148	0.275622
PPL_8hr_High	PROPRANOLOL	PPL	8	HI	100	ug/kg	PHH:148	-1.65436
PPL_24hr_High	PROPRANOLOL	PPL	24	HI	100	ug/kg	PHH:148	-1.75863
PTU_2hr_Low	PROPYLTHIOURACIL	PTU	2	LO	160	uM	PHH:148	-0.136401
PTU_8hr_Low	PROPYLTHIOURACIL	PTU	8	LO	160	uM	PHH:148	-0.0466315
PTU_24hr_Low	PROPYLTHIOURACIL	PTU	24	LO	160	uM	PHH:148	0.797662
PTU_2hr_Middle	PROPYLTHIOURACIL	PTU	2	MED	800	uM	PHH:148	0.410861
PTU_8hr_Middle	PROPYLTHIOURACIL	PTU	8	MED	800	uM	PHH:148	-0.31121
PTU_24hr_Middle	PROPYLTHIOURACIL	PTU	24	MED	800	uM	PHH:148	-0.162708
PTU_2hr_High	PROPYLTHIOURACIL	PTU	2	HI	4000	uM	PHH:148	0.140713
PTU_8hr_High	PROPYLTHIOURACIL	PTU	8	HI	4000	uM	PHH:148	-0.508735
PTU_24hr_High	PROPYLTHIOURACIL	PTU	24	HI	4000	uM	PHH:148	-0.306121
QND_8hr_Middle	QUINIDINE	QND	8	MED	10	uM	PHH:148	-0.104316
QND_24hr_Middle	QUINIDINE	QND	24	MED	10	uM	PHH:148	0.00558019
QND_8hr_High	QUINIDINE	QND	8	HI	50	uM	PHH:148	-2.17504
QND_24hr_High	QUINIDINE	QND	24	HI	50	uM	PHH:148	-1.4634
RAN_8hr_Middle	RANITIDINE	RAN	8	MED	800	uM	PHH:148	-0.332944
RAN_24hr_Middle	RANITIDINE	RAN	24	MED	800	uM	PHH:148	-1.24638
RAN_8hr_High	RANITIDINE	RAN	8	HI	4000	uM	PHH:148	-3.26421
RAN_24hr_High	RANITIDINE	RAN	24	HI	4000	uM	PHH:148	-6.6001
RIF_2hr_Low	RIFAMPICIN	RIF	2	LO	2.8	uM	PHH:148	0.405514
RIF_8hr_Low	RIFAMPICIN	RIF	8	LO	2.8	uM	PHH:148	0.38712
RIF_24hr_Low	RIFAMPICIN	RIF	24	LO	2.8	uM	PHH:148	0.522401
RIF_2hr_Middle	RIFAMPICIN	RIF	2	MED	14	uM	PHH:148	0.736863
RIF_8hr_Middle	RIFAMPICIN	RIF	8	MED	14	uM	PHH:148	-0.110993
RIF_24hr_Middle	RIFAMPICIN	RIF	24	MED	14	uM	PHH:148	0.2342
RIF_2hr_High	RIFAMPICIN	RIF	2	HI	70	uM	PHH:148	0.820683
RIF_8hr_High	RIFAMPICIN	RIF	8	HI	70	uM	PHH:148	0.0217285
RIF_24hr_High	RIFAMPICIN	RIF	24	HI	70	uM	PHH:148	-0.230707
RGZ_8hr_Low	ROSIGLITAZONE MALEATE	RGZ	8	LO	12	ug/kg	PHH:148	0.475809
RGZ_24hr_Low	ROSIGLITAZONE MALEATE	RGZ	24	LO	12	ug/kg	PHH:148	-0.493431
RGZ_8hr_Middle	ROSIGLITAZONE MALEATE	RGZ	8	MED	60	ug/kg	PHH:148	0.257484
RGZ_24hr_Middle	ROSIGLITAZONE MALEATE	RGZ	24	MED	60	ug/kg	PHH:148	-0.454133
RGZ_8hr_High	ROSIGLITAZONE MALEATE	RGZ	8	HI	300	ug/kg	PHH:148	-0.784252
RGZ_24hr_High	ROSIGLITAZONE MALEATE	RGZ	24	HI	300	ug/kg	PHH:148	-2.81234
ROT_8hr_Low	ROTENONE	ROT	8	LO	0.08	uM	PHH:148	0.0344346
ROT_24hr_Low	ROTENONE	ROT	24	LO	0.08	uM	PHH:148	0.0293098
ROT_8hr_Middle	ROTENONE	ROT	8	MED	0.4	uM	PHH:148	-0.0177336
ROT_24hr_Middle	ROTENONE	ROT	24	MED	0.4	uM	PHH:148	0.221424
ROT_8hr_High	ROTENONE	ROT	8	HI	2	uM	PHH:148	-0.511423
ROT_24hr_High	ROTENONE	ROT	24	HI	2	uM	PHH:148	0.465077
SST_8hr_Middle	SIMVASTATIN	SST	8	MED	6	uM	PHH:148	0.197847
SST_24hr_Middle	SIMVASTATIN	SST	24	MED	6	uM	PHH:148	-1.11023
SST_8hr_High	SIMVASTATIN	SST	8	HI	30	uM	PHH:148	-0.564447
SST_24hr_High	SIMVASTATIN	SST	24	HI	30	uM	PHH:148	-2.376
SS_2hr_Low	SULFASALAZINE	SS	2	LO	6	uM	PHH:148	0.204575
SS_8hr_Low	SULFASALAZINE	SS	8	LO	6	uM	PHH:148	0.340975
SS_24hr_Low	SULFASALAZINE	SS	24	LO	6	uM	PHH:148	0.339046
SS_2hr_Middle	SULFASALAZINE	SS	2	MED	30	uM	PHH:148	0.27383
SS_8hr_Middle	SULFASALAZINE	SS	8	MED	30	uM	PHH:148	1.10474
SS_24hr_Middle	SULFASALAZINE	SS	24	MED	30	uM	PHH:148	0.648295
SS_2hr_High	SULFASALAZINE	SS	2	HI	150	uM	PHH:148	-0.0158652
SS_8hr_High	SULFASALAZINE	SS	8	HI	150	uM	PHH:148	1.0604
SS_24hr_High	SULFASALAZINE	SS	24	HI	150	uM	PHH:148	0.160784
SUL_8hr_Middle	SULINDAC	SUL	8	MED	600	uM	PHH:148	0.499486
SUL_24hr_Middle	SULINDAC	SUL	24	MED	600	uM	PHH:148	0.746027
SUL_8hr_High	SULINDAC	SUL	8	HI	3000	uM	PHH:148	0.0206295
SUL_24hr_High	SULINDAC	SUL	24	HI	3000	uM	PHH:148	0.0730443
SLP_8hr_Middle	SULPIRIDE	SLP	8	MED	1000	uM	PHH:148	-0.407492
SLP_24hr_Middle	SULPIRIDE	SLP	24	MED	1000	uM	PHH:148	-0.0920942
SLP_8hr_High	SULPIRIDE	SLP	8	HI	5000	uM	PHH:148	-1.76862
SLP_24hr_High	SULPIRIDE	SLP	24	HI	5000	uM	PHH:148	-2.57352
TAC_8hr_Middle	TACRINE	TAC	8	MED	16	uM	PHH:148	0.382601
TAC_24hr_Middle	TACRINE	TAC	24	MED	16	uM	PHH:148	-0.293412
TAC_8hr_High	TACRINE	TAC	8	HI	80	uM	PHH:148	-0.0355659
TAC_24hr_High	TACRINE	TAC	24	HI	80	uM	PHH:148	-0.40742
TMX_8hr_Middle	TAMOXIFEN	TMX	8	MED	5	uM	PHH:148	0.137649
TMX_24hr_Middle	TAMOXIFEN	TMX	24	MED	5	uM	PHH:148	0.209244
TMX_8hr_High	TAMOXIFEN	TMX	8	HI	25	uM	PHH:148	-0.439889
TMX_24hr_High	TAMOXIFEN	TMX	24	HI	25	uM	PHH:148	-0.435127
TAN_8hr_Middle	TANNIC ACID	TAN	8	MED	1	uM	PHH:148	0.388457
TAN_24hr_Middle	TANNIC ACID	TAN	24	MED	1	uM	PHH:148	-0.178388
TAN_8hr_High	TANNIC ACID	TAN	8	HI	5	uM	PHH:148	0.120706
TAN_24hr_High	TANNIC ACID	TAN	24	HI	5	uM	PHH:148	-0.527046
TBF_8hr_Middle	TERBINAFINE	TBF	8	MED	3	uM	PHH:148	-0.049196
TBF_24hr_Middle	TERBINAFINE	TBF	24	MED	3	uM	PHH:148	0.0548466
TBF_8hr_High	TERBINAFINE	TBF	8	HI	15	uM	PHH:148	-0.38994
TBF_24hr_High	TERBINAFINE	TBF	24	HI	15	uM	PHH:148	0.00179331
TC_2hr_Low	TETRACYCLINE	TC	2	LO	1	uM	PHH:148	0.0421976
TC_8hr_Low	TETRACYCLINE	TC	8	LO	1	uM	PHH:148	0.819992
TC_24hr_Low	TETRACYCLINE	TC	24	LO	1	uM	PHH:148	-1.44276
TC_2hr_Middle	TETRACYCLINE	TC	2	MED	5	uM	PHH:148	-0.0369171
TC_8hr_Middle	TETRACYCLINE	TC	8	MED	5	uM	PHH:148	1.42489
TC_24hr_Middle	TETRACYCLINE	TC	24	MED	5	uM	PHH:148	0.635
TC_2hr_High	TETRACYCLINE	TC	2	HI	25	uM	PHH:148	0.785193
TC_8hr_High	TETRACYCLINE	TC	8	HI	25	uM	PHH:148	2.0842
TC_24hr_High	TETRACYCLINE	TC	24	HI	25	uM	PHH:148	-0.315196
TEO_8hr_Middle	THEOPHYLLINE	TEO	8	MED	2000	uM	PHH:148	-2.24762
TEO_24hr_Middle	THEOPHYLLINE	TEO	24	MED	2000	uM	PHH:148	-2.11983
TEO_8hr_High	THEOPHYLLINE	TEO	8	HI	10000	uM	PHH:148	-2.44664
TEO_24hr_High	THEOPHYLLINE	TEO	24	HI	10000	uM	PHH:148	-7.42862
TAA_2hr_Low	THIOACETAMIDE	TAA	2	LO	400	uM	PHH:148	0.767607
TAA_8hr_Low	THIOACETAMIDE	TAA	8	LO	400	uM	PHH:148	0.430941
TAA_24hr_Low	THIOACETAMIDE	TAA	24	LO	400	uM	PHH:148	-0.104227
TAA_2hr_Middle	THIOACETAMIDE	TAA	2	MED	2000	uM	PHH:148	0.73089
TAA_8hr_Middle	THIOACETAMIDE	TAA	8	MED	2000	uM	PHH:148	0.889811
TAA_24hr_Middle	THIOACETAMIDE	TAA	24	MED	2000	uM	PHH:148	-0.450759
TAA_2hr_High	THIOACETAMIDE	TAA	2	HI	10000	uM	PHH:148	0.294383
TAA_8hr_High	THIOACETAMIDE	TAA	8	HI	10000	uM	PHH:148	0.357559
TAA_24hr_High	THIOACETAMIDE	TAA	24	HI	10000	uM	PHH:148	-1.52024
TRZ_2hr_Low	THIORIDAZINE	TRZ	2	LO	0.6	uM	PHH:148	0.412014
TRZ_8hr_Low	THIORIDAZINE	TRZ	8	LO	0.6	uM	PHH:148	0.616193
TRZ_24hr_Low	THIORIDAZINE	TRZ	24	LO	0.6	uM	PHH:148	-0.0127787
TRZ_2hr_Middle	THIORIDAZINE	TRZ	2	MED	3	uM	PHH:148	0.630477
TRZ_8hr_Middle	THIORIDAZINE	TRZ	8	MED	3	uM	PHH:148	0.854071
TRZ_24hr_Middle	THIORIDAZINE	TRZ	24	MED	3	uM	PHH:148	-0.0818778
TRZ_2hr_High	THIORIDAZINE	TRZ	2	HI	15	uM	PHH:148	0.251601
TRZ_8hr_High	THIORIDAZINE	TRZ	8	HI	15	uM	PHH:148	-0.00335463
TRZ_24hr_High	THIORIDAZINE	TRZ	24	HI	15	uM	PHH:148	-0.112416
TCP_8hr_Middle	TICLOPIDINE	TCP	8	MED	4	uM	PHH:148	-0.162547
TCP_24hr_Middle	TICLOPIDINE	TCP	24	MED	4	uM	PHH:148	0.696556
TCP_8hr_High	TICLOPIDINE	TCP	8	HI	20	uM	PHH:148	-0.207362
TCP_24hr_High	TICLOPIDINE	TCP	24	HI	20	uM	PHH:148	0.361282
TIO_8hr_Middle	TIOPRONIN	TIO	8	MED	400	uM	PHH:148	0.31699
TIO_24hr_Middle	TIOPRONIN	TIO	24	MED	400	uM	PHH:148	0.318765
TIO_8hr_High	TIOPRONIN	TIO	8	HI	2000	uM	PHH:148	-0.0427708
TIO_24hr_High	TIOPRONIN	TIO	24	HI	2000	uM	PHH:148	0.144928
TLB_8hr_Middle	TOLBUTAMIDE	TLB	8	MED	400	uM	PHH:148	0.30807
TLB_24hr_Middle	TOLBUTAMIDE	TLB	24	MED	400	uM	PHH:148	-0.0704379
TLB_8hr_High	TOLBUTAMIDE	TLB	8	HI	2000	uM	PHH:148	-0.471402
TLB_24hr_High	TOLBUTAMIDE	TLB	24	HI	2000	uM	PHH:148	0.36776
TGFB1_2hr_Low	TRANSFORMING GROWTH FACTOR BETA 1	TGFB1	2	LO	2	ng/mL	PHH:148	0.194992
TGFB1_8hr_Low	TRANSFORMING GROWTH FACTOR BETA 1	TGFB1	8	LO	2	ng/mL	PHH:148	-0.0788679
TGFB1_24hr_Low	TRANSFORMING GROWTH FACTOR BETA 1	TGFB1	24	LO	2	ng/mL	PHH:148	-1.39094
TGFB1_2hr_Middle	TRANSFORMING GROWTH FACTOR BETA 1	TGFB1	2	MED	10	ng/mL	PHH:148	-0.0943334
TGFB1_8hr_Middle	TRANSFORMING GROWTH FACTOR BETA 1	TGFB1	8	MED	10	ng/mL	PHH:148	-0.27789
TGFB1_24hr_Middle	TRANSFORMING GROWTH FACTOR BETA 1	TGFB1	24	MED	10	ng/mL	PHH:148	-1.243
TGFB1_2hr_High	TRANSFORMING GROWTH FACTOR BETA 1	TGFB1	2	HI	50	ng/mL	PHH:148	-0.187009
TGFB1_8hr_High	TRANSFORMING GROWTH FACTOR BETA 1	TGFB1	8	HI	50	ng/mL	PHH:148	-0.0819109
TGFB1_24hr_High	TRANSFORMING GROWTH FACTOR BETA 1	TGFB1	24	HI	50	ng/mL	PHH:148	-1.31242
TZM_8hr_Low	TRIAZOLAM	TZM	8	LO	0.4	uM	PHH:148	0.477747
TZM_24hr_Low	TRIAZOLAM	TZM	24	LO	0.4	uM	PHH:148	0.247753
TZM_8hr_Middle	TRIAZOLAM	TZM	8	MED	2	uM	PHH:148	0.129072
TZM_24hr_Middle	TRIAZOLAM	TZM	24	MED	2	uM	PHH:148	0.368368
TZM_8hr_High	TRIAZOLAM	TZM	8	HI	10	uM	PHH:148	0.41404
TZM_24hr_High	TRIAZOLAM	TZM	24	HI	10	uM	PHH:148	0.67155
TMD_8hr_Low	TRIMETHADIONE	TMD	8	LO	400	uM	PHH:148	0.0443894
TMD_24hr_Low	TRIMETHADIONE	TMD	24	LO	400	uM	PHH:148	0.458701
TMD_8hr_Middle	TRIMETHADIONE	TMD	8	MED	2000	uM	PHH:148	-0.279282
TMD_24hr_Middle	TRIMETHADIONE	TMD	24	MED	2000	uM	PHH:148	-0.168785
TMD_8hr_High	TRIMETHADIONE	TMD	8	HI	10000	uM	PHH:148	-0.476115
TMD_24hr_High	TRIMETHADIONE	TMD	24	HI	10000	uM	PHH:148	-0.179812
TUN_8hr_Low	TUNICAMYCIN	TUN	8	LO	0.4	ug/mL	PHH:148	-1.18758
TUN_24hr_Low	TUNICAMYCIN	TUN	24	LO	0.4	ug/mL	PHH:148	-3.2939
TUN_8hr_Middle	TUNICAMYCIN	TUN	8	MED	2	ug/mL	PHH:148	-0.998217
TUN_24hr_Middle	TUNICAMYCIN	TUN	24	MED	2	ug/mL	PHH:148	-3.37781
TUN_8hr_High	TUNICAMYCIN	TUN	8	HI	10	ug/mL	PHH:148	-0.785693
TUN_24hr_High	TUNICAMYCIN	TUN	24	HI	10	ug/mL	PHH:148	-1.8119
VPA_2hr_Low	VALPROIC ACID	VPA	2	LO	200	uM	PHH:148	0.0494592
VPA_8hr_Low	VALPROIC ACID	VPA	8	LO	200	uM	PHH:148	0.0861653
VPA_24hr_Low	VALPROIC ACID	VPA	24	LO	200	uM	PHH:148	-0.178391
VPA_2hr_Middle	VALPROIC ACID	VPA	2	MED	1000	uM	PHH:148	0.374623
VPA_8hr_Middle	VALPROIC ACID	VPA	8	MED	1000	uM	PHH:148	-0.504553
VPA_24hr_Middle	VALPROIC ACID	VPA	24	MED	1000	uM	PHH:148	-1.3053
VPA_2hr_High	VALPROIC ACID	VPA	2	HI	5000	uM	PHH:148	0.860663
VPA_8hr_High	VALPROIC ACID	VPA	8	HI	5000	uM	PHH:148	-1.04693
VPA_24hr_High	VALPROIC ACID	VPA	24	HI	5000	uM	PHH:148	-2.50437
VLF_24hr_Middle	VENLAFAXINE	VLF	24	MED	240	uM	PHH:148	0.0447151
VLF_24hr_High	VENLAFAXINE	VLF	24	HI	1200	uM	PHH:148	-2.89638
VA_8hr_Middle	VITAMIN A	VA	8	MED	1.5	uM	PHH:148	0.373854
VA_24hr_Middle	VITAMIN A	VA	24	MED	1.5	uM	PHH:148	-0.266143
VA_8hr_High	VITAMIN A	VA	8	HI	7.5	uM	PHH:148	0.327493
VA_24hr_High	VITAMIN A	VA	24	HI	7.5	uM	PHH:148	0.264612
DNP_8hr_Low	2,4-DINITROPHENOL	DNP	8	LO	4	uM	PHH:177	0.458391
DNP_24hr_Low	2,4-DINITROPHENOL	DNP	24	LO	4	uM	PHH:177	-0.240739
DNP_8hr_Middle	2,4-DINITROPHENOL	DNP	8	MED	20	uM	PHH:177	0.0462713
DNP_24hr_Middle	2,4-DINITROPHENOL	DNP	24	MED	20	uM	PHH:177	-0.786234
DNP_8hr_High	2,4-DINITROPHENOL	DNP	8	HI	100	uM	PHH:177	-0.975184
DNP_24hr_High	2,4-DINITROPHENOL	DNP	24	HI	100	uM	PHH:177	-1.89278
2NF_8hr_Low	2-NITROFLUORENE	2NF	8	LO	4	uM	PHH:177	0.265683
2NF_24hr_Low	2-NITROFLUORENE	2NF	24	LO	4	uM	PHH:177	-0.597127
2NF_8hr_Middle	2-NITROFLUORENE	2NF	8	MED	20	uM	PHH:177	0.186114
2NF_24hr_Middle	2-NITROFLUORENE	2NF	24	MED	20	uM	PHH:177	-0.597342
2NF_8hr_High	2-NITROFLUORENE	2NF	8	HI	100	uM	PHH:177	0.34162
2NF_24hr_High	2-NITROFLUORENE	2NF	24	HI	100	uM	PHH:177	-0.461978
LPS_8hr_Low	LPS	LPS	8	LO	12	ug/mL	PHH:177	-0.40876
LPS_24hr_Low	LPS	LPS	24	LO	12	ug/mL	PHH:177	-0.777172
LPS_8hr_Middle	LPS	LPS	8	MED	60	ug/mL	PHH:177	0.0255643
LPS_24hr_Middle	LPS	LPS	24	MED	60	ug/mL	PHH:177	-1.26098
LPS_8hr_High	LPS	LPS	8	HI	300	ug/mL	PHH:177	-0.339433
LPS_24hr_High	LPS	LPS	24	HI	300	ug/mL	PHH:177	-1.0133
MNU_8hr_Low	N-METHYL-N-NITROSOUREA	MNU	8	LO	1200	uM	PHH:177	0.254642
MNU_24hr_Low	N-METHYL-N-NITROSOUREA	MNU	24	LO	1200	uM	PHH:177	1.3981
MNU_8hr_Middle	N-METHYL-N-NITROSOUREA	MNU	8	MED	6000	uM	PHH:177	0.878427
MNU_24hr_Middle	N-METHYL-N-NITROSOUREA	MNU	24	MED	6000	uM	PHH:177	3.3458
MNU_8hr_High	N-METHYL-N-NITROSOUREA	MNU	8	HI	10000	uM	PHH:177	0.997005
MNU_24hr_High	N-METHYL-N-NITROSOUREA	MNU	24	HI	10000	uM	PHH:177	4.11788
NMOR_8hr_Low	N-NITROSOMORPHOLINE	NMOR	8	LO	400	uM	PHH:177	0.372948
NMOR_24hr_Low	N-NITROSOMORPHOLINE	NMOR	24	LO	400	uM	PHH:177	0.797683
NMOR_8hr_Middle	N-NITROSOMORPHOLINE	NMOR	8	MED	2000	uM	PHH:177	0.62847
NMOR_24hr_Middle	N-NITROSOMORPHOLINE	NMOR	24	MED	2000	uM	PHH:177	0.773306
NMOR_8hr_High	N-NITROSOMORPHOLINE	NMOR	8	HI	10000	uM	PHH:177	0.60503
NMOR_24hr_High	N-NITROSOMORPHOLINE	NMOR	24	HI	10000	uM	PHH:177	1.17983
TNF_8hr_Low	TNF-ALPHA, RAT	TNF	8	LO	2	ng/mL	PHH:177	0.631398
TNF_24hr_Low	TNF-ALPHA, RAT	TNF	24	LO	2	ng/mL	PHH:177	0.0876324
TNF_8hr_Middle	TNF-ALPHA, RAT	TNF	8	MED	10	ng/mL	PHH:177	0.12943
TNF_24hr_Middle	TNF-ALPHA, RAT	TNF	24	MED	10	ng/mL	PHH:177	-0.792112
TNF_8hr_High	TNF-ALPHA, RAT	TNF	8	HI	50	ng/mL	PHH:177	0.26736
TNF_24hr_High	TNF-ALPHA, RAT	TNF	24	HI	50	ng/mL	PHH:177	-1.30008
WY_2hr_Low	WY-14643	WY	2	LO	6	uM	PHH:177	-0.103133
WY_8hr_Low	WY-14643	WY	8	LO	6	uM	PHH:177	0.486044
WY_24hr_Low	WY-14643	WY	24	LO	6	uM	PHH:177	0.21095
WY_2hr_Middle	WY-14643	WY	2	MED	30	uM	PHH:177	-0.096558
WY_8hr_Middle	WY-14643	WY	8	MED	30	uM	PHH:177	1.39154
WY_24hr_Middle	WY-14643	WY	24	MED	30	uM	PHH:177	0.898857
WY_2hr_High	WY-14643	WY	2	HI	150	uM	PHH:177	1.18242
WY_8hr_High	WY-14643	WY	8	HI	150	uM	PHH:177	1.53859
WY_24hr_High	WY-14643	WY	24	HI	150	uM	PHH:177	0.655684
ACA_8hr_Middle	ACARBOSE	ACA	8	MED	2000	uM	PHH:177	0.463359
ACA_24hr_Middle	ACARBOSE	ACA	24	MED	2000	uM	PHH:177	-0.580836
ACA_8hr_High	ACARBOSE	ACA	8	HI	10000	uM	PHH:177	-0.260343
ACA_24hr_High	ACARBOSE	ACA	24	HI	10000	uM	PHH:177	-0.583339
AAA_8hr_Low	ACETAMIDE	AAA	8	LO	400	uM	PHH:177	-0.136626
AAA_24hr_Low	ACETAMIDE	AAA	24	LO	400	uM	PHH:177	-0.0672731
AAA_8hr_Middle	ACETAMIDE	AAA	8	MED	2000	uM	PHH:177	0.0445412
AAA_24hr_Middle	ACETAMIDE	AAA	24	MED	2000	uM	PHH:177	-0.251906
AAA_8hr_High	ACETAMIDE	AAA	8	HI	10000	uM	PHH:177	0.294218
AAA_24hr_High	ACETAMIDE	AAA	24	HI	10000	uM	PHH:177	0.192417
AAF_8hr_Middle	ACETAMIDOFLUORENE	AAF	8	MED	10	uM	PHH:177	-0.0140069
AAF_24hr_Middle	ACETAMIDOFLUORENE	AAF	24	MED	10	uM	PHH:177	0.206238
AAF_8hr_High	ACETAMIDOFLUORENE	AAF	8	HI	50	uM	PHH:177	-0.453769
AAF_24hr_High	ACETAMIDOFLUORENE	AAF	24	HI	50	uM	PHH:177	-1.06375
APAP_2hr_Low	ACETAMINOPHEN	APAP	2	LO	200	uM	PHH:177	-0.081052
APAP_8hr_Low	ACETAMINOPHEN	APAP	8	LO	200	uM	PHH:177	0.824798
APAP_24hr_Low	ACETAMINOPHEN	APAP	24	LO	200	uM	PHH:177	0.290792
APAP_2hr_Middle	ACETAMINOPHEN	APAP	2	MED	1000	uM	PHH:177	0.0969774
APAP_8hr_Middle	ACETAMINOPHEN	APAP	8	MED	1000	uM	PHH:177	0.335429
APAP_24hr_Middle	ACETAMINOPHEN	APAP	24	MED	1000	uM	PHH:177	0.172905
APAP_2hr_High	ACETAMINOPHEN	APAP	2	HI	5000	uM	PHH:177	0.948837
APAP_8hr_High	ACETAMINOPHEN	APAP	8	HI	5000	uM	PHH:177	0.496483
APAP_24hr_High	ACETAMINOPHEN	APAP	24	HI	5000	uM	PHH:177	-1.0366
ACZ_8hr_Middle	ACETAZOLAMIDE	ACZ	8	MED	120	uM	PHH:177	-0.105838
ACZ_24hr_Middle	ACETAZOLAMIDE	ACZ	24	MED	120	uM	PHH:177	0.81876
ACZ_8hr_High	ACETAZOLAMIDE	ACZ	8	HI	600	uM	PHH:177	-0.209983
ACZ_24hr_High	ACETAZOLAMIDE	ACZ	24	HI	600	uM	PHH:177	0.922017
ADP_2hr_Low	ADAPIN	ADP	2	LO	3	uM	PHH:177	0.269011
ADP_8hr_Low	ADAPIN	ADP	8	LO	3	uM	PHH:177	0.565154
ADP_24hr_Low	ADAPIN	ADP	24	LO	3	uM	PHH:177	-0.0983977
ADP_2hr_Middle	ADAPIN	ADP	2	MED	15	uM	PHH:177	-0.23641
ADP_8hr_Middle	ADAPIN	ADP	8	MED	15	uM	PHH:177	0.853085
ADP_24hr_Middle	ADAPIN	ADP	24	MED	15	uM	PHH:177	-0.37213
ADP_2hr_High	ADAPIN	ADP	2	HI	75	uM	PHH:177	-0.871908
ADP_8hr_High	ADAPIN	ADP	8	HI	75	uM	PHH:177	-0.745293
ADP_24hr_High	ADAPIN	ADP	24	HI	75	uM	PHH:177	-2.20942
AFB1_8hr_Low	AFLATOXIN B1	AFB1	8	LO	0.24	ug/mL	PHH:177	0.332585
AFB1_24hr_Low	AFLATOXIN B1	AFB1	24	LO	0.24	ug/mL	PHH:177	0.331485
AFB1_8hr_Middle	AFLATOXIN B1	AFB1	8	MED	1.2	ug/mL	PHH:177	0.424099
AFB1_24hr_Middle	AFLATOXIN B1	AFB1	24	MED	1.2	ug/mL	PHH:177	1.11176
AFB1_8hr_High	AFLATOXIN B1	AFB1	8	HI	6	ug/mL	PHH:177	0.306517
AFB1_24hr_High	AFLATOXIN B1	AFB1	24	HI	6	ug/mL	PHH:177	1.41482
AJM_8hr_Middle	AJMALINE	AJM	8	MED	60	uM	PHH:177	-0.0641167
AJM_24hr_Middle	AJMALINE	AJM	24	MED	60	uM	PHH:177	0.485836
AJM_8hr_High	AJMALINE	AJM	8	HI	300	uM	PHH:177	-0.973488
AJM_24hr_High	AJMALINE	AJM	24	HI	300	uM	PHH:177	-1.37643
APL_2hr_Low	ALLOPURINOL	APL	2	LO	5.6	uM	PHH:177	0.271383
APL_8hr_Low	ALLOPURINOL	APL	8	LO	5.6	uM	PHH:177	0.598085
APL_24hr_Low	ALLOPURINOL	APL	24	LO	5.6	uM	PHH:177	0.170564
APL_2hr_Middle	ALLOPURINOL	APL	2	MED	28	uM	PHH:177	0.512496
APL_8hr_Middle	ALLOPURINOL	APL	8	MED	28	uM	PHH:177	0.787549
APL_24hr_Middle	ALLOPURINOL	APL	24	MED	28	uM	PHH:177	0.278378
APL_2hr_High	ALLOPURINOL	APL	2	HI	140	uM	PHH:177	0.788735
APL_8hr_High	ALLOPURINOL	APL	8	HI	140	uM	PHH:177	0.539746
APL_24hr_High	ALLOPURINOL	APL	24	HI	140	uM	PHH:177	0.294862
AA_2hr_Low	ALLYL ALCOHOL	AA	2	LO	2.8	uM	PHH:177	0.771301
AA_8hr_Low	ALLYL ALCOHOL	AA	8	LO	2.8	uM	PHH:177	-0.0236307
AA_24hr_Low	ALLYL ALCOHOL	AA	24	LO	2.8	uM	PHH:177	-0.18579
AA_2hr_Middle	ALLYL ALCOHOL	AA	2	MED	14	uM	PHH:177	-0.0815009
AA_8hr_Middle	ALLYL ALCOHOL	AA	8	MED	14	uM	PHH:177	1.40803
AA_24hr_Middle	ALLYL ALCOHOL	AA	24	MED	14	uM	PHH:177	-0.341127
AA_2hr_High	ALLYL ALCOHOL	AA	2	HI	70	uM	PHH:177	0.0662344
AA_8hr_High	ALLYL ALCOHOL	AA	8	HI	70	uM	PHH:177	1.71128
AA_24hr_High	ALLYL ALCOHOL	AA	24	HI	70	uM	PHH:177	3.50514
ADM_24hr_Middle	ALPIDEM	ADM	24	MED	3	uM	PHH:177	0.328904
ADM_24hr_High	ALPIDEM	ADM	24	HI	10	uM	PHH:177	-1.09727
AM_2hr_Low	AMIODARONE	AM	2	LO	0.28	uM	PHH:177	0.465507
AM_8hr_Low	AMIODARONE	AM	8	LO	0.28	uM	PHH:177	0.723147
AM_24hr_Low	AMIODARONE	AM	24	LO	0.28	uM	PHH:177	0.687344
AM_2hr_Middle	AMIODARONE	AM	2	MED	1.4	uM	PHH:177	0.214127
AM_8hr_Middle	AMIODARONE	AM	8	MED	1.4	uM	PHH:177	1.24872
AM_24hr_Middle	AMIODARONE	AM	24	MED	1.4	uM	PHH:177	0.423996
AM_2hr_High	AMIODARONE	AM	2	HI	7	uM	PHH:177	0.488156
AM_8hr_High	AMIODARONE	AM	8	HI	7	uM	PHH:177	0.830332
AM_24hr_High	AMIODARONE	AM	24	HI	7	uM	PHH:177	0.278567
AMT_8hr_Middle	AMITRIPTYLINE	AMT	8	MED	3	uM	PHH:177	0.545359
AMT_24hr_Middle	AMITRIPTYLINE	AMT	24	MED	3	uM	PHH:177	-0.531856
AMT_8hr_High	AMITRIPTYLINE	AMT	8	HI	15	uM	PHH:177	0.236868
AMT_24hr_High	AMITRIPTYLINE	AMT	24	HI	15	uM	PHH:177	-1.51461
AMB_8hr_Low	AMPHOTERICIN B	AMB	8	LO	0.08	uM	PHH:177	0.192942
AMB_24hr_Low	AMPHOTERICIN B	AMB	24	LO	0.08	uM	PHH:177	0.184927
AMB_8hr_Middle	AMPHOTERICIN B	AMB	8	MED	0.4	uM	PHH:177	0.414685
AMB_24hr_Middle	AMPHOTERICIN B	AMB	24	MED	0.4	uM	PHH:177	-0.105507
AMB_8hr_High	AMPHOTERICIN B	AMB	8	HI	2	uM	PHH:177	0.051058
AMB_24hr_High	AMPHOTERICIN B	AMB	24	HI	2	uM	PHH:177	-1.39065
ASA_2hr_Low	ASPIRIN	ASA	2	LO	120	uM	PHH:177	0.658361
ASA_8hr_Low	ASPIRIN	ASA	8	LO	120	uM	PHH:177	-0.579937
ASA_24hr_Low	ASPIRIN	ASA	24	LO	120	uM	PHH:177	-0.384627
ASA_2hr_Middle	ASPIRIN	ASA	2	MED	600	uM	PHH:177	0.287308
ASA_8hr_Middle	ASPIRIN	ASA	8	MED	600	uM	PHH:177	0.146278
ASA_24hr_Middle	ASPIRIN	ASA	24	MED	600	uM	PHH:177	-0.812682
ASA_2hr_High	ASPIRIN	ASA	2	HI	3000	uM	PHH:177	0.397132
ASA_8hr_High	ASPIRIN	ASA	8	HI	3000	uM	PHH:177	0.141614
ASA_24hr_High	ASPIRIN	ASA	24	HI	3000	uM	PHH:177	-2.93811
AZP_2hr_Low	AZATHIOPRINE	AZP	2	LO	2.9	uM	PHH:177	0.551742
AZP_8hr_Low	AZATHIOPRINE	AZP	8	LO	2.9	uM	PHH:177	-0.236797
AZP_24hr_Low	AZATHIOPRINE	AZP	24	LO	2.9	uM	PHH:177	1.32129
AZP_2hr_Middle	AZATHIOPRINE	AZP	2	MED	14.6	uM	PHH:177	0.166628
AZP_8hr_Middle	AZATHIOPRINE	AZP	8	MED	14.6	uM	PHH:177	0.363904
AZP_24hr_Middle	AZATHIOPRINE	AZP	24	MED	14.6	uM	PHH:177	1.53041
AZP_2hr_High	AZATHIOPRINE	AZP	2	HI	72.8	uM	PHH:177	0.192053
AZP_8hr_High	AZATHIOPRINE	AZP	8	HI	72.8	uM	PHH:177	0.330794
AZP_24hr_High	AZATHIOPRINE	AZP	24	HI	72.8	uM	PHH:177	2.43123
BDZ_8hr_Low	BENDAZAC	BDZ	8	LO	8	uM	PHH:177	0.991033
BDZ_24hr_Low	BENDAZAC	BDZ	24	LO	8	uM	PHH:177	0.25939
BDZ_8hr_Middle	BENDAZAC	BDZ	8	MED	40	uM	PHH:177	0.469644
BDZ_24hr_Middle	BENDAZAC	BDZ	24	MED	40	uM	PHH:177	0.171969
BDZ_8hr_High	BENDAZAC	BDZ	8	HI	200	uM	PHH:177	0.31576
BDZ_24hr_High	BENDAZAC	BDZ	24	HI	200	uM	PHH:177	-0.159397
BBr_2hr_Low	BENZBROMARONE	BBr	2	LO	4	uM	PHH:177	0.10957
BBr_8hr_Low	BENZBROMARONE	BBr	8	LO	4	uM	PHH:177	-0.154106
BBr_24hr_Low	BENZBROMARONE	BBr	24	LO	4	uM	PHH:177	0.51175
BBr_2hr_Middle	BENZBROMARONE	BBr	2	MED	20	uM	PHH:177	0.19258
BBr_8hr_Middle	BENZBROMARONE	BBr	8	MED	20	uM	PHH:177	-0.539272
BBr_24hr_Middle	BENZBROMARONE	BBr	24	MED	20	uM	PHH:177	-0.00457412
BBr_2hr_High	BENZBROMARONE	BBr	2	HI	100	uM	PHH:177	0.809077
BBr_8hr_High	BENZBROMARONE	BBr	8	HI	100	uM	PHH:177	-0.0928084
BBr_24hr_High	BENZBROMARONE	BBr	24	HI	100	uM	PHH:177	1.74792
BZD_8hr_Middle	BENZIODARONE	BZD	8	MED	8	uM	PHH:177	-0.0842731
BZD_24hr_Middle	BENZIODARONE	BZD	24	MED	8	uM	PHH:177	0.426378
BZD_8hr_High	BENZIODARONE	BZD	8	HI	40	uM	PHH:177	-0.580671
BZD_24hr_High	BENZIODARONE	BZD	24	HI	40	uM	PHH:177	-1.31556
BBZ_2hr_Low	BROMOBENZENE	BBZ	2	LO	8	uM	PHH:177	0.898974
BBZ_8hr_Low	BROMOBENZENE	BBZ	8	LO	8	uM	PHH:177	0.540947
BBZ_24hr_Low	BROMOBENZENE	BBZ	24	LO	8	uM	PHH:177	-0.0854334
BBZ_2hr_Middle	BROMOBENZENE	BBZ	2	MED	40	uM	PHH:177	1.07108
BBZ_8hr_Middle	BROMOBENZENE	BBZ	8	MED	40	uM	PHH:177	1.5729
BBZ_24hr_Middle	BROMOBENZENE	BBZ	24	MED	40	uM	PHH:177	0.339773
BBZ_2hr_High	BROMOBENZENE	BBZ	2	HI	200	uM	PHH:177	1.2043
BBZ_8hr_High	BROMOBENZENE	BBZ	8	HI	200	uM	PHH:177	0.764722
BBZ_24hr_High	BROMOBENZENE	BBZ	24	HI	200	uM	PHH:177	0.27504
BEA_8hr_Low	BROMOETHYLAMINE	BEA	8	LO	20	uM	PHH:177	0.743685
BEA_24hr_Low	BROMOETHYLAMINE	BEA	24	LO	20	uM	PHH:177	0.403491
BEA_8hr_Middle	BROMOETHYLAMINE	BEA	8	MED	100	uM	PHH:177	0.649114
BEA_24hr_Middle	BROMOETHYLAMINE	BEA	24	MED	100	uM	PHH:177	1.29074
BEA_8hr_High	BROMOETHYLAMINE	BEA	8	HI	500	uM	PHH:177	0.34404
BEA_24hr_High	BROMOETHYLAMINE	BEA	24	HI	500	uM	PHH:177	3.41597
BCT_8hr_Middle	BUCETIN	BCT	8	MED	60	uM	PHH:177	0.253564
BCT_24hr_Middle	BUCETIN	BCT	24	MED	60	uM	PHH:177	0.702661
BCT_8hr_High	BUCETIN	BCT	8	HI	300	uM	PHH:177	-0.111157
BCT_24hr_High	BUCETIN	BCT	24	HI	300	uM	PHH:177	0.223572
BPR_24hr_Middle	BUSPIRONE	BPR	24	MED	6	uM	PHH:177	-0.153472
BPR_24hr_High	BUSPIRONE	BPR	24	HI	30	uM	PHH:177	-1.83401
BSO_8hr_Low	BUTHIONINE SULFOXIMINE	BSO	8	LO	400	uM	PHH:177	0.219271
BSO_24hr_Low	BUTHIONINE SULFOXIMINE	BSO	24	LO	400	uM	PHH:177	0.400601
BSO_8hr_Middle	BUTHIONINE SULFOXIMINE	BSO	8	MED	2000	uM	PHH:177	-0.207816
BSO_24hr_Middle	BUTHIONINE SULFOXIMINE	BSO	24	MED	2000	uM	PHH:177	-0.0975686
BSO_8hr_High	BUTHIONINE SULFOXIMINE	BSO	8	HI	10000	uM	PHH:177	0.194374
BSO_24hr_High	BUTHIONINE SULFOXIMINE	BSO	24	HI	10000	uM	PHH:177	-0.113452
BHA_8hr_Low	BUTYLATED HYDROXYANISOLE	BHA	8	LO	8	uM	PHH:177	1.2029
BHA_24hr_Low	BUTYLATED HYDROXYANISOLE	BHA	24	LO	8	uM	PHH:177	0.575264
BHA_8hr_Middle	BUTYLATED HYDROXYANISOLE	BHA	8	MED	40	uM	PHH:177	1.03102
BHA_24hr_Middle	BUTYLATED HYDROXYANISOLE	BHA	24	MED	40	uM	PHH:177	1.3757
BHA_8hr_High	BUTYLATED HYDROXYANISOLE	BHA	8	HI	200	uM	PHH:177	-0.381088
BHA_24hr_High	BUTYLATED HYDROXYANISOLE	BHA	24	HI	200	uM	PHH:177	-0.991342
CAF_8hr_Middle	CAFFEINE	CAF	8	MED	1500	uM	PHH:177	-0.170602
CAF_24hr_Middle	CAFFEINE	CAF	24	MED	1500	uM	PHH:177	-0.942627
CAF_8hr_High	CAFFEINE	CAF	8	HI	7500	uM	PHH:177	-1.51414
CAF_24hr_High	CAFFEINE	CAF	24	HI	7500	uM	PHH:177	-5.25693
CAP_8hr_Middle	CAPTOPRIL	CAP	8	MED	1600	uM	PHH:177	0.118229
CAP_24hr_Middle	CAPTOPRIL	CAP	24	MED	1600	uM	PHH:177	-0.788489
CAP_8hr_High	CAPTOPRIL	CAP	8	HI	8000	uM	PHH:177	-0.451973
CAP_24hr_High	CAPTOPRIL	CAP	24	HI	8000	uM	PHH:177	-1.16076
CBZ_2hr_Low	CARBAMAZEPINE	CBZ	2	LO	12	uM	PHH:177	0.0803758
CBZ_8hr_Low	CARBAMAZEPINE	CBZ	8	LO	12	uM	PHH:177	0.318451
CBZ_24hr_Low	CARBAMAZEPINE	CBZ	24	LO	12	uM	PHH:177	0.512239
CBZ_2hr_Middle	CARBAMAZEPINE	CBZ	2	MED	60	uM	PHH:177	0.0117997
CBZ_8hr_Middle	CARBAMAZEPINE	CBZ	8	MED	60	uM	PHH:177	0.229322
CBZ_24hr_Middle	CARBAMAZEPINE	CBZ	24	MED	60	uM	PHH:177	0.0508058
CBZ_2hr_High	CARBAMAZEPINE	CBZ	2	HI	300	uM	PHH:177	-0.174405
CBZ_8hr_High	CARBAMAZEPINE	CBZ	8	HI	300	uM	PHH:177	-0.478151
CBZ_24hr_High	CARBAMAZEPINE	CBZ	24	HI	300	uM	PHH:177	0.562558
CCL4_2hr_Low	CARBON TETRACHLORIDE	CCL4	2	LO	300	uM	PHH:177	0.0267496
CCL4_8hr_Low	CARBON TETRACHLORIDE	CCL4	8	LO	300	uM	PHH:177	-0.10073
CCL4_24hr_Low	CARBON TETRACHLORIDE	CCL4	24	LO	300	uM	PHH:177	-0.869551
CCL4_2hr_Middle	CARBON TETRACHLORIDE	CCL4	2	MED	1500	uM	PHH:177	0.3639
CCL4_8hr_Middle	CARBON TETRACHLORIDE	CCL4	8	MED	1500	uM	PHH:177	0.0875313
CCL4_24hr_Middle	CARBON TETRACHLORIDE	CCL4	24	MED	1500	uM	PHH:177	0.360369
CCL4_2hr_High	CARBON TETRACHLORIDE	CCL4	2	HI	7500	uM	PHH:177	0.166039
CCL4_8hr_High	CARBON TETRACHLORIDE	CCL4	8	HI	7500	uM	PHH:177	0.308444
CCL4_24hr_High	CARBON TETRACHLORIDE	CCL4	24	HI	7500	uM	PHH:177	0.372564
CMP_8hr_Middle	CHLORAMPHENICOL	CMP	8	MED	90	uM	PHH:177	0.230239
CMP_24hr_Middle	CHLORAMPHENICOL	CMP	24	MED	90	uM	PHH:177	0.274283
CMP_8hr_High	CHLORAMPHENICOL	CMP	8	HI	450	uM	PHH:177	-0.156811
CMP_24hr_High	CHLORAMPHENICOL	CMP	24	HI	450	uM	PHH:177	-0.166398
CLM_8hr_Middle	CHLORMADINONE	CLM	8	MED	8	uM	PHH:177	0.157353
CLM_24hr_Middle	CHLORMADINONE	CLM	24	MED	8	uM	PHH:177	-0.258323
CLM_8hr_High	CHLORMADINONE	CLM	8	HI	40	uM	PHH:177	0.137968
CLM_24hr_High	CHLORMADINONE	CLM	24	HI	40	uM	PHH:177	-1.61757
CMN_8hr_Middle	CHLORMEZANONE	CMN	8	MED	50	uM	PHH:177	0.391562
CMN_24hr_Middle	CHLORMEZANONE	CMN	24	MED	50	uM	PHH:177	-0.297552
CMN_8hr_High	CHLORMEZANONE	CMN	8	HI	250	uM	PHH:177	-0.267661
CMN_24hr_High	CHLORMEZANONE	CMN	24	HI	250	uM	PHH:177	0.217665
CHL_8hr_Middle	CHLORPHENIRAMINE	CHL	8	MED	18	uM	PHH:177	-0.0180978
CHL_24hr_Middle	CHLORPHENIRAMINE	CHL	24	MED	18	uM	PHH:177	0.457186
CHL_8hr_High	CHLORPHENIRAMINE	CHL	8	HI	90	uM	PHH:177	-0.830754
CHL_24hr_High	CHLORPHENIRAMINE	CHL	24	HI	90	uM	PHH:177	-0.64032
CPZ_2hr_Low	CHLORPROMAZINE	CPZ	2	LO	0.8	uM	PHH:177	-0.419387
CPZ_8hr_Low	CHLORPROMAZINE	CPZ	8	LO	0.8	uM	PHH:177	0.871388
CPZ_24hr_Low	CHLORPROMAZINE	CPZ	24	LO	0.8	uM	PHH:177	1.54455
CPZ_2hr_Middle	CHLORPROMAZINE	CPZ	2	MED	4	uM	PHH:177	-0.534227
CPZ_8hr_Middle	CHLORPROMAZINE	CPZ	8	MED	4	uM	PHH:177	-0.278446
CPZ_24hr_Middle	CHLORPROMAZINE	CPZ	24	MED	4	uM	PHH:177	0.309957
CPZ_2hr_High	CHLORPROMAZINE	CPZ	2	HI	20	uM	PHH:177	0.465781
CPZ_8hr_High	CHLORPROMAZINE	CPZ	8	HI	20	uM	PHH:177	-0.990073
CPZ_24hr_High	CHLORPROMAZINE	CPZ	24	HI	20	uM	PHH:177	-0.171883
CPP_8hr_Middle	CHLORPROPAMIDE	CPP	8	MED	150	uM	PHH:177	-0.179878
CPP_24hr_Middle	CHLORPROPAMIDE	CPP	24	MED	150	uM	PHH:177	-0.413867
CPP_8hr_High	CHLORPROPAMIDE	CPP	8	HI	750	uM	PHH:177	-0.830292
CPP_24hr_High	CHLORPROPAMIDE	CPP	24	HI	750	uM	PHH:177	-0.724395
CIM_2hr_Low	CIMETIDINE	CIM	2	LO	12	uM	PHH:177	-0.166693
CIM_8hr_Low	CIMETIDINE	CIM	8	LO	12	uM	PHH:177	-0.904774
CIM_24hr_Low	CIMETIDINE	CIM	24	LO	12	uM	PHH:177	-0.0664623
CIM_2hr_Middle	CIMETIDINE	CIM	2	MED	60	uM	PHH:177	-0.323846
CIM_8hr_Middle	CIMETIDINE	CIM	8	MED	60	uM	PHH:177	-0.576875
CIM_24hr_Middle	CIMETIDINE	CIM	24	MED	60	uM	PHH:177	-0.412535
CIM_2hr_High	CIMETIDINE	CIM	2	HI	300	uM	PHH:177	0.10987
CIM_8hr_High	CIMETIDINE	CIM	8	HI	300	uM	PHH:177	-0.559668
CIM_24hr_High	CIMETIDINE	CIM	24	HI	300	uM	PHH:177	0.0414548
CPX_8hr_Middle	CIPROFLOXACIN	CPX	8	MED	5	uM	PHH:177	-0.303785
CPX_24hr_Middle	CIPROFLOXACIN	CPX	24	MED	5	uM	PHH:177	-0.323197
CPX_8hr_High	CIPROFLOXACIN	CPX	8	HI	25	uM	PHH:177	0.0169407
CPX_24hr_High	CIPROFLOXACIN	CPX	24	HI	25	uM	PHH:177	0.623003
CFB_2hr_Low	CLOFIBRATE	CFB	2	LO	12	uM	PHH:177	0.220709
CFB_8hr_Low	CLOFIBRATE	CFB	8	LO	12	uM	PHH:177	-0.229616
CFB_24hr_Low	CLOFIBRATE	CFB	24	LO	12	uM	PHH:177	0.953081
CFB_2hr_Middle	CLOFIBRATE	CFB	2	MED	60	uM	PHH:177	-0.0803582
CFB_8hr_Middle	CLOFIBRATE	CFB	8	MED	60	uM	PHH:177	0.434502
CFB_24hr_Middle	CLOFIBRATE	CFB	24	MED	60	uM	PHH:177	1.02111
CFB_2hr_High	CLOFIBRATE	CFB	2	HI	300	uM	PHH:177	0.142938
CFB_8hr_High	CLOFIBRATE	CFB	8	HI	300	uM	PHH:177	0.0863064
CFB_24hr_High	CLOFIBRATE	CFB	24	HI	300	uM	PHH:177	0.488735
CPM_8hr_Middle	CLOMIPRAMINE	CPM	8	MED	2	uM	PHH:177	-0.42676
CPM_24hr_Middle	CLOMIPRAMINE	CPM	24	MED	2	uM	PHH:177	-0.106566
CPM_8hr_High	CLOMIPRAMINE	CPM	8	HI	10	uM	PHH:177	0.0484065
CPM_24hr_High	CLOMIPRAMINE	CPM	24	HI	10	uM	PHH:177	-0.673042
CZP_24hr_Middle	CLOZAPINE	CZP	24	MED	10	uM	PHH:177	0.576497
CZP_24hr_High	CLOZAPINE	CZP	24	HI	50	uM	PHH:177	-1.26651
COL_8hr_Middle	COLCHICINE	COL	8	MED	800	uM	PHH:177	-0.661054
COL_24hr_Middle	COLCHICINE	COL	24	MED	800	uM	PHH:177	-1.10674
COL_8hr_High	COLCHICINE	COL	8	HI	4000	uM	PHH:177	-2.36632
COL_24hr_High	COLCHICINE	COL	24	HI	4000	uM	PHH:177	-6.43325
CMA_2hr_Low	COUMARIN	CMA	2	LO	12	uM	PHH:177	0.662736
CMA_8hr_Low	COUMARIN	CMA	8	LO	12	uM	PHH:177	0.367012
CMA_24hr_Low	COUMARIN	CMA	24	LO	12	uM	PHH:177	0.0850497
CMA_2hr_Middle	COUMARIN	CMA	2	MED	60	uM	PHH:177	0.697457
CMA_8hr_Middle	COUMARIN	CMA	8	MED	60	uM	PHH:177	2.31942
CMA_24hr_Middle	COUMARIN	CMA	24	MED	60	uM	PHH:177	0.486008
CMA_2hr_High	COUMARIN	CMA	2	HI	300	uM	PHH:177	0.325995
CMA_8hr_High	COUMARIN	CMA	8	HI	300	uM	PHH:177	1.72718
CMA_24hr_High	COUMARIN	CMA	24	HI	300	uM	PHH:177	0.931194
CHX_8hr_Low	CYCLOHEXIMIDE	CHX	8	LO	4	uM	PHH:177	0.0369832
CHX_24hr_Low	CYCLOHEXIMIDE	CHX	24	LO	4	uM	PHH:177	3.99455
CHX_8hr_Middle	CYCLOHEXIMIDE	CHX	8	MED	20	uM	PHH:177	0.452877
CHX_24hr_Middle	CYCLOHEXIMIDE	CHX	24	MED	20	uM	PHH:177	2.02734
CHX_8hr_High	CYCLOHEXIMIDE	CHX	8	HI	100	uM	PHH:177	0.639749
CHX_24hr_High	CYCLOHEXIMIDE	CHX	24	HI	100	uM	PHH:177	2.30199
CPA_2hr_Low	CYCLOPHOSPHAMIDE	CPA	2	LO	80	uM	PHH:177	-0.151669
CPA_8hr_Low	CYCLOPHOSPHAMIDE	CPA	8	LO	80	uM	PHH:177	0.502883
CPA_24hr_Low	CYCLOPHOSPHAMIDE	CPA	24	LO	80	uM	PHH:177	-0.119957
CPA_2hr_Middle	CYCLOPHOSPHAMIDE	CPA	2	MED	400	uM	PHH:177	0.0942265
CPA_8hr_Middle	CYCLOPHOSPHAMIDE	CPA	8	MED	400	uM	PHH:177	0.477764
CPA_24hr_Middle	CYCLOPHOSPHAMIDE	CPA	24	MED	400	uM	PHH:177	0.213537
CPA_2hr_High	CYCLOPHOSPHAMIDE	CPA	2	HI	2000	uM	PHH:177	0.26088
CPA_8hr_High	CYCLOPHOSPHAMIDE	CPA	8	HI	2000	uM	PHH:177	-0.813148
CPA_24hr_High	CYCLOPHOSPHAMIDE	CPA	24	HI	2000	uM	PHH:177	0.361379
CSA_8hr_Low	CYCLOSPORINE A	CSA	8	LO	0.24	uM	PHH:177	-0.215749
CSA_24hr_Low	CYCLOSPORINE A	CSA	24	LO	0.24	uM	PHH:177	0.700395
CSA_8hr_Middle	CYCLOSPORINE A	CSA	8	MED	1.2	uM	PHH:177	-0.507832
CSA_24hr_Middle	CYCLOSPORINE A	CSA	24	MED	1.2	uM	PHH:177	-1.12207
CSA_8hr_High	CYCLOSPORINE A	CSA	8	HI	6	uM	PHH:177	-1.24923
CSA_24hr_High	CYCLOSPORINE A	CSA	24	HI	6	uM	PHH:177	-2.19794
DNZ_8hr_Middle	DANAZOL	DNZ	8	MED	7	uM	PHH:177	0.0345074
DNZ_24hr_Middle	DANAZOL	DNZ	24	MED	7	uM	PHH:177	0.444442
DNZ_8hr_High	DANAZOL	DNZ	8	HI	35	uM	PHH:177	-0.720915
DNZ_24hr_High	DANAZOL	DNZ	24	HI	35	uM	PHH:177	-2.89864
DTL_8hr_Middle	DANTROLENE	DTL	8	MED	2	uM	PHH:177	0.15588
DTL_24hr_Middle	DANTROLENE	DTL	24	MED	2	uM	PHH:177	0.26171
DTL_8hr_High	DANTROLENE	DTL	8	HI	10	uM	PHH:177	3.52885
DTL_24hr_High	DANTROLENE	DTL	24	HI	10	uM	PHH:177	-0.292537
DEX_8hr_Low	DEXAMETHASONE	DEX	8	LO	12	uM	PHH:177	0.121339
DEX_24hr_Low	DEXAMETHASONE	DEX	24	LO	12	uM	PHH:177	0.647921
DEX_8hr_Middle	DEXAMETHASONE	DEX	8	MED	60	uM	PHH:177	0.543734
DEX_24hr_Middle	DEXAMETHASONE	DEX	24	MED	60	uM	PHH:177	0.647673
DEX_8hr_High	DEXAMETHASONE	DEX	8	HI	300	uM	PHH:177	0.390007
DEX_24hr_High	DEXAMETHASONE	DEX	24	HI	300	uM	PHH:177	0.330432
DZP_2hr_Low	DIAZEPAM	DZP	2	LO	10	uM	PHH:177	-0.12028
DZP_8hr_Low	DIAZEPAM	DZP	8	LO	10	uM	PHH:177	-0.0857991
DZP_24hr_Low	DIAZEPAM	DZP	24	LO	10	uM	PHH:177	-0.0304451
DZP_2hr_Middle	DIAZEPAM	DZP	2	MED	50	uM	PHH:177	0.047865
DZP_8hr_Middle	DIAZEPAM	DZP	8	MED	50	uM	PHH:177	-0.348847
DZP_24hr_Middle	DIAZEPAM	DZP	24	MED	50	uM	PHH:177	-0.242385
DZP_2hr_High	DIAZEPAM	DZP	2	HI	250	uM	PHH:177	0.501589
DZP_8hr_High	DIAZEPAM	DZP	8	HI	250	uM	PHH:177	-0.0437172
DZP_24hr_High	DIAZEPAM	DZP	24	HI	250	uM	PHH:177	-1.0581
DFNa_2hr_Low	DICLOFENAC	DFNa	2	LO	16	uM	PHH:177	0.107009
DFNa_8hr_Low	DICLOFENAC	DFNa	8	LO	16	uM	PHH:177	0.892924
DFNa_24hr_Low	DICLOFENAC	DFNa	24	LO	16	uM	PHH:177	1.55268
DFNa_2hr_Middle	DICLOFENAC	DFNa	2	MED	80	uM	PHH:177	0.207952
DFNa_8hr_Middle	DICLOFENAC	DFNa	8	MED	80	uM	PHH:177	-0.26964
DFNa_24hr_Middle	DICLOFENAC	DFNa	24	MED	80	uM	PHH:177	1.46843
DFNa_2hr_High	DICLOFENAC	DFNa	2	HI	400	uM	PHH:177	0.0174735
DFNa_8hr_High	DICLOFENAC	DFNa	8	HI	400	uM	PHH:177	-0.874746
DFNa_24hr_High	DICLOFENAC	DFNa	24	HI	400	uM	PHH:177	0.846631
DEM_8hr_Low	DIETHYL MALEATE	DEM	8	LO	60	uM	PHH:177	0.682233
DEM_24hr_Low	DIETHYL MALEATE	DEM	24	LO	60	uM	PHH:177	1.12283
DEM_8hr_Middle	DIETHYL MALEATE	DEM	8	MED	300	uM	PHH:177	0.368898
DEM_24hr_Middle	DIETHYL MALEATE	DEM	24	MED	300	uM	PHH:177	0.916375
DEM_8hr_High	DIETHYL MALEATE	DEM	8	HI	1500	uM	PHH:177	-0.103054
DEM_24hr_High	DIETHYL MALEATE	DEM	24	HI	1500	uM	PHH:177	1.13087
DIL_8hr_Middle	DILTIAZEM	DIL	8	MED	30	uM	PHH:177	0.330028
DIL_24hr_Middle	DILTIAZEM	DIL	24	MED	30	uM	PHH:177	-0.552865
DIL_8hr_High	DILTIAZEM	DIL	8	HI	150	uM	PHH:177	-1.03463
DIL_24hr_High	DILTIAZEM	DIL	24	HI	150	uM	PHH:177	-2.65348
DIS_8hr_Middle	DISOPYRAMIDE	DIS	8	MED	700	uM	PHH:177	0.56658
DIS_24hr_Middle	DISOPYRAMIDE	DIS	24	MED	700	uM	PHH:177	-0.51641
DIS_8hr_High	DISOPYRAMIDE	DIS	8	HI	3500	uM	PHH:177	-1.61192
DIS_24hr_High	DISOPYRAMIDE	DIS	24	HI	3500	uM	PHH:177	-2.91937
DSF_8hr_Middle	DISULFIRAM	DSF	8	MED	12	uM	PHH:177	0.271351
DSF_24hr_Middle	DISULFIRAM	DSF	24	MED	12	uM	PHH:177	-0.16465
DSF_8hr_High	DISULFIRAM	DSF	8	HI	60	uM	PHH:177	-0.588059
DSF_24hr_High	DISULFIRAM	DSF	24	HI	60	uM	PHH:177	-0.567722
DOX_8hr_Low	DOXORUBICIN	DOX	8	LO	0.4	uM	PHH:177	0.225798
DOX_24hr_Low	DOXORUBICIN	DOX	24	LO	0.4	uM	PHH:177	-1.06277
DOX_8hr_Middle	DOXORUBICIN	DOX	8	MED	2	uM	PHH:177	0.476556
DOX_24hr_Middle	DOXORUBICIN	DOX	24	MED	2	uM	PHH:177	-5.23412
DOX_8hr_High	DOXORUBICIN	DOX	8	HI	10	uM	PHH:177	0.921821
DOX_24hr_High	DOXORUBICIN	DOX	24	HI	10	uM	PHH:177	1.44125
ENA_8hr_Middle	ENALAPRIL	ENA	8	MED	400	uM	PHH:177	0.511378
ENA_24hr_Middle	ENALAPRIL	ENA	24	MED	400	uM	PHH:177	1.28915
ENA_8hr_High	ENALAPRIL	ENA	8	HI	2000	uM	PHH:177	0.857955
ENA_24hr_High	ENALAPRIL	ENA	24	HI	2000	uM	PHH:177	1.41015
EME_8hr_Middle	ERYTHROMYCIN ETHYLSUCCINATE	EME	8	MED	1	uM	PHH:177	-0.0319885
EME_24hr_Middle	ERYTHROMYCIN ETHYLSUCCINATE	EME	24	MED	1	uM	PHH:177	-0.519918
EME_8hr_High	ERYTHROMYCIN ETHYLSUCCINATE	EME	8	HI	5	uM	PHH:177	-0.142237
EME_24hr_High	ERYTHROMYCIN ETHYLSUCCINATE	EME	24	HI	5	uM	PHH:177	-0.813626
EBU_8hr_Middle	ETHAMBUTOL	EBU	8	MED	800	uM	PHH:177	0.901845
EBU_24hr_Middle	ETHAMBUTOL	EBU	24	MED	800	uM	PHH:177	0.374254
EBU_8hr_High	ETHAMBUTOL	EBU	8	HI	4000	uM	PHH:177	-0.781968
EBU_24hr_High	ETHAMBUTOL	EBU	24	HI	4000	uM	PHH:177	-1.09521
ETN_8hr_Middle	ETHANOL	ETN	8	MED	2000	uM	PHH:177	-0.148713
ETN_24hr_Middle	ETHANOL	ETN	24	MED	2000	uM	PHH:177	0.218876
ETN_8hr_High	ETHANOL	ETN	8	HI	10000	uM	PHH:177	-0.200423
ETN_24hr_High	ETHANOL	ETN	24	HI	10000	uM	PHH:177	0.301528
EE_8hr_Middle	ETHINYLESTRADIOL	EE	8	MED	3	uM	PHH:177	-0.343792
EE_24hr_Middle	ETHINYLESTRADIOL	EE	24	MED	3	uM	PHH:177	0.122464
EE_8hr_High	ETHINYLESTRADIOL	EE	8	HI	15	uM	PHH:177	-1.04375
EE_24hr_High	ETHINYLESTRADIOL	EE	24	HI	15	uM	PHH:177	-0.79482
ETH_8hr_Middle	ETHIONAMIDE	ETH	8	MED	120	uM	PHH:177	0.201069
ETH_24hr_Middle	ETHIONAMIDE	ETH	24	MED	120	uM	PHH:177	0.0987842
ETH_8hr_High	ETHIONAMIDE	ETH	8	HI	600	uM	PHH:177	-0.360275
ETH_24hr_High	ETHIONAMIDE	ETH	24	HI	600	uM	PHH:177	-0.530289
ET_2hr_Low	ETHIONINE	ET	2	LO	400	uM	PHH:177	0.24703
ET_8hr_Low	ETHIONINE	ET	8	LO	400	uM	PHH:177	-0.227202
ET_24hr_Low	ETHIONINE	ET	24	LO	400	uM	PHH:177	-2.75974
ET_2hr_Middle	ETHIONINE	ET	2	MED	2000	uM	PHH:177	0.343342
ET_8hr_Middle	ETHIONINE	ET	8	MED	2000	uM	PHH:177	-0.0208777
ET_24hr_Middle	ETHIONINE	ET	24	MED	2000	uM	PHH:177	-3.26835
ET_2hr_High	ETHIONINE	ET	2	HI	10000	uM	PHH:177	0.605517
ET_8hr_High	ETHIONINE	ET	8	HI	10000	uM	PHH:177	0.263366
ET_24hr_High	ETHIONINE	ET	24	HI	10000	uM	PHH:177	-2.57152
ETP_8hr_Middle	ETOPOSIDE	ETP	8	MED	66	uM	PHH:177	0.402186
ETP_24hr_Middle	ETOPOSIDE	ETP	24	MED	66	uM	PHH:177	-0.417869
ETP_8hr_High	ETOPOSIDE	ETP	8	HI	330	uM	PHH:177	0.629549
ETP_24hr_High	ETOPOSIDE	ETP	24	HI	330	uM	PHH:177	-0.827921
FAM_8hr_Middle	FAMOTIDINE	FAM	8	MED	140	uM	PHH:177	0.0707057
FAM_24hr_Middle	FAMOTIDINE	FAM	24	MED	140	uM	PHH:177	0.564215
FAM_8hr_High	FAMOTIDINE	FAM	8	HI	700	uM	PHH:177	0.12754
FAM_24hr_High	FAMOTIDINE	FAM	24	HI	700	uM	PHH:177	0.399127
FFB_8hr_Middle	FENOFIBRATE	FFB	8	MED	6	uM	PHH:177	0.448253
FFB_24hr_Middle	FENOFIBRATE	FFB	24	MED	6	uM	PHH:177	0.171797
FFB_8hr_High	FENOFIBRATE	FFB	8	HI	30	uM	PHH:177	-0.0780847
FFB_24hr_High	FENOFIBRATE	FFB	24	HI	30	uM	PHH:177	0.10317
FLX_8hr_Low	FLUOXETINE HYDROCHLORIDE	FLX	8	LO	4	uM	PHH:177	-0.107652
FLX_24hr_Low	FLUOXETINE HYDROCHLORIDE	FLX	24	LO	4	uM	PHH:177	-0.314906
FLX_8hr_Middle	FLUOXETINE HYDROCHLORIDE	FLX	8	MED	8	uM	PHH:177	-0.470406
FLX_24hr_Middle	FLUOXETINE HYDROCHLORIDE	FLX	24	MED	8	uM	PHH:177	-1.30018
FLX_8hr_High	FLUOXETINE HYDROCHLORIDE	FLX	8	HI	20	uM	PHH:177	-0.738834
FLX_24hr_High	FLUOXETINE HYDROCHLORIDE	FLX	24	HI	20	uM	PHH:177	-1.17503
FP_2hr_Low	FLUPHENAZINE	FP	2	LO	0.8	uM	PHH:177	0.320384
FP_8hr_Low	FLUPHENAZINE	FP	8	LO	0.8	uM	PHH:177	0.249573
FP_24hr_Low	FLUPHENAZINE	FP	24	LO	0.8	uM	PHH:177	-0.0466799
FP_2hr_Middle	FLUPHENAZINE	FP	2	MED	4	uM	PHH:177	0.0830745
FP_8hr_Middle	FLUPHENAZINE	FP	8	MED	4	uM	PHH:177	1.18844
FP_24hr_Middle	FLUPHENAZINE	FP	24	MED	4	uM	PHH:177	-0.4151
FP_2hr_High	FLUPHENAZINE	FP	2	HI	20	uM	PHH:177	-0.299596
FP_8hr_High	FLUPHENAZINE	FP	8	HI	20	uM	PHH:177	0.533241
FP_24hr_High	FLUPHENAZINE	FP	24	HI	20	uM	PHH:177	-0.845032
FT_2hr_Low	FLUTAMIDE	FT	2	LO	2	uM	PHH:177	0.395592
FT_8hr_Low	FLUTAMIDE	FT	8	LO	2	uM	PHH:177	0.367022
FT_24hr_Low	FLUTAMIDE	FT	24	LO	2	uM	PHH:177	0.158316
FT_2hr_Middle	FLUTAMIDE	FT	2	MED	10	uM	PHH:177	0.147543
FT_8hr_Middle	FLUTAMIDE	FT	8	MED	10	uM	PHH:177	-0.0433147
FT_24hr_Middle	FLUTAMIDE	FT	24	MED	10	uM	PHH:177	0.417687
FT_2hr_High	FLUTAMIDE	FT	2	HI	50	uM	PHH:177	0.133347
FT_8hr_High	FLUTAMIDE	FT	8	HI	50	uM	PHH:177	-0.799903
FT_24hr_High	FLUTAMIDE	FT	24	HI	50	uM	PHH:177	-1.67388
FUR_8hr_Middle	FUROSEMIDE	FUR	8	MED	500	uM	PHH:177	-0.0444253
FUR_24hr_Middle	FUROSEMIDE	FUR	24	MED	500	uM	PHH:177	2.39139
FUR_8hr_High	FUROSEMIDE	FUR	8	HI	2500	uM	PHH:177	-0.941858
FUR_24hr_High	FUROSEMIDE	FUR	24	HI	2500	uM	PHH:177	0.812152
GaN_8hr_Low	GALACTOSAMINE	GaN	8	LO	400	uM	PHH:177	0.462161
GaN_24hr_Low	GALACTOSAMINE	GaN	24	LO	400	uM	PHH:177	-0.0796819
GaN_8hr_Middle	GALACTOSAMINE	GaN	8	MED	2000	uM	PHH:177	0.240718
GaN_24hr_Middle	GALACTOSAMINE	GaN	24	MED	2000	uM	PHH:177	-0.824935
GaN_8hr_High	GALACTOSAMINE	GaN	8	HI	10000	uM	PHH:177	0.753417
GaN_24hr_High	GALACTOSAMINE	GaN	24	HI	10000	uM	PHH:177	1.2203
GFZ_2hr_Low	GEMFIBROZIL	GFZ	2	LO	4	uM	PHH:177	-0.0890235
GFZ_8hr_Low	GEMFIBROZIL	GFZ	8	LO	4	uM	PHH:177	0.441565
GFZ_24hr_Low	GEMFIBROZIL	GFZ	24	LO	4	uM	PHH:177	0.178878
GFZ_2hr_Middle	GEMFIBROZIL	GFZ	2	MED	20	uM	PHH:177	-0.327721
GFZ_8hr_Middle	GEMFIBROZIL	GFZ	8	MED	20	uM	PHH:177	1.27342
GFZ_24hr_Middle	GEMFIBROZIL	GFZ	24	MED	20	uM	PHH:177	0.509839
GFZ_2hr_High	GEMFIBROZIL	GFZ	2	HI	100	uM	PHH:177	-0.308118
GFZ_8hr_High	GEMFIBROZIL	GFZ	8	HI	100	uM	PHH:177	0.961922
GFZ_24hr_High	GEMFIBROZIL	GFZ	24	HI	100	uM	PHH:177	0.34844
GBC_2hr_Low	GLIBENCLAMIDE	GBC	2	LO	0.8	uM	PHH:177	0.244419
GBC_8hr_Low	GLIBENCLAMIDE	GBC	8	LO	0.8	uM	PHH:177	0.546765
GBC_24hr_Low	GLIBENCLAMIDE	GBC	24	LO	0.8	uM	PHH:177	0.00745342
GBC_2hr_Middle	GLIBENCLAMIDE	GBC	2	MED	4	uM	PHH:177	0.435141
GBC_8hr_Middle	GLIBENCLAMIDE	GBC	8	MED	4	uM	PHH:177	0.71836
GBC_24hr_Middle	GLIBENCLAMIDE	GBC	24	MED	4	uM	PHH:177	0.725584
GBC_2hr_High	GLIBENCLAMIDE	GBC	2	HI	20	uM	PHH:177	0.269244
GBC_8hr_High	GLIBENCLAMIDE	GBC	8	HI	20	uM	PHH:177	0.976438
GBC_24hr_High	GLIBENCLAMIDE	GBC	24	HI	20	uM	PHH:177	-0.166094
GF_2hr_Low	GRISEOFULVIN	GF	2	LO	0.8	uM	PHH:177	0.107177
GF_8hr_Low	GRISEOFULVIN	GF	8	LO	0.8	uM	PHH:177	1.03393
GF_24hr_Low	GRISEOFULVIN	GF	24	LO	0.8	uM	PHH:177	0.290589
GF_2hr_Middle	GRISEOFULVIN	GF	2	MED	4	uM	PHH:177	0.068529
GF_8hr_Middle	GRISEOFULVIN	GF	8	MED	4	uM	PHH:177	1.57607
GF_24hr_Middle	GRISEOFULVIN	GF	24	MED	4	uM	PHH:177	0.155962
GF_2hr_High	GRISEOFULVIN	GF	2	HI	20	uM	PHH:177	-0.0656221
GF_8hr_High	GRISEOFULVIN	GF	8	HI	20	uM	PHH:177	1.36856
GF_24hr_High	GRISEOFULVIN	GF	24	HI	20	uM	PHH:177	0.344422
HPL_2hr_Low	HALOPERIDOL	HPL	2	LO	0.8	uM	PHH:177	0.553076
HPL_8hr_Low	HALOPERIDOL	HPL	8	LO	0.8	uM	PHH:177	0.495387
HPL_24hr_Low	HALOPERIDOL	HPL	24	LO	0.8	uM	PHH:177	0.106238
HPL_2hr_Middle	HALOPERIDOL	HPL	2	MED	4	uM	PHH:177	0.793051
HPL_8hr_Middle	HALOPERIDOL	HPL	8	MED	4	uM	PHH:177	1.40862
HPL_24hr_Middle	HALOPERIDOL	HPL	24	MED	4	uM	PHH:177	0.0478839
HPL_2hr_High	HALOPERIDOL	HPL	2	HI	20	uM	PHH:177	1.04671
HPL_8hr_High	HALOPERIDOL	HPL	8	HI	20	uM	PHH:177	0.806939
HPL_24hr_High	HALOPERIDOL	HPL	24	HI	20	uM	PHH:177	-0.633195
hHGF_2hr_Low	HEPATOCYTE GROWTH FACTOR, HUMAN	hHGF	2	LO	2	ng/mL	PHH:177	-0.0256904
hHGF_8hr_Low	HEPATOCYTE GROWTH FACTOR, HUMAN	hHGF	8	LO	2	ng/mL	PHH:177	-0.318596
hHGF_24hr_Low	HEPATOCYTE GROWTH FACTOR, HUMAN	hHGF	24	LO	2	ng/mL	PHH:177	0.765557
hHGF_2hr_Middle	HEPATOCYTE GROWTH FACTOR, HUMAN	hHGF	2	MED	10	ng/mL	PHH:177	0.039857
hHGF_8hr_Middle	HEPATOCYTE GROWTH FACTOR, HUMAN	hHGF	8	MED	10	ng/mL	PHH:177	0.0829027
hHGF_24hr_Middle	HEPATOCYTE GROWTH FACTOR, HUMAN	hHGF	24	MED	10	ng/mL	PHH:177	0.718776
hHGF_2hr_High	HEPATOCYTE GROWTH FACTOR, HUMAN	hHGF	2	HI	50	ng/mL	PHH:177	-0.267145
hHGF_8hr_High	HEPATOCYTE GROWTH FACTOR, HUMAN	hHGF	8	HI	50	ng/mL	PHH:177	0.292328
hHGF_24hr_High	HEPATOCYTE GROWTH FACTOR, HUMAN	hHGF	24	HI	50	ng/mL	PHH:177	0.877506
HCB_2hr_Low	HEXACHLOROBENZENE	HCB	2	LO	1.2	uM	PHH:177	-0.0266997
HCB_8hr_Low	HEXACHLOROBENZENE	HCB	8	LO	1.2	uM	PHH:177	0.581564
HCB_24hr_Low	HEXACHLOROBENZENE	HCB	24	LO	1.2	uM	PHH:177	-0.0157557
HCB_2hr_Middle	HEXACHLOROBENZENE	HCB	2	MED	6	uM	PHH:177	-0.418537
HCB_8hr_Middle	HEXACHLOROBENZENE	HCB	8	MED	6	uM	PHH:177	0.757425
HCB_24hr_Middle	HEXACHLOROBENZENE	HCB	24	MED	6	uM	PHH:177	0.135684
HCB_2hr_High	HEXACHLOROBENZENE	HCB	2	HI	30	uM	PHH:177	0.0456754
HCB_8hr_High	HEXACHLOROBENZENE	HCB	8	HI	30	uM	PHH:177	0.613328
HCB_24hr_High	HEXACHLOROBENZENE	HCB	24	HI	30	uM	PHH:177	-0.710901
HYZ_8hr_Middle	HYDROXYZINE	HYZ	8	MED	8	uM	PHH:177	0.935506
HYZ_24hr_Middle	HYDROXYZINE	HYZ	24	MED	8	uM	PHH:177	0.190383
HYZ_8hr_High	HYDROXYZINE	HYZ	8	HI	40	uM	PHH:177	0.277969
HYZ_24hr_High	HYDROXYZINE	HYZ	24	HI	40	uM	PHH:177	-1.01974
IBU_8hr_Middle	IBUPROFEN	IBU	8	MED	30	uM	PHH:177	0.086954
IBU_24hr_Middle	IBUPROFEN	IBU	24	MED	30	uM	PHH:177	-0.10036
IBU_8hr_High	IBUPROFEN	IBU	8	HI	150	uM	PHH:177	0.242254
IBU_24hr_High	IBUPROFEN	IBU	24	HI	150	uM	PHH:177	-0.101943
IMI_8hr_Middle	IMIPRAMINE	IMI	8	MED	3	uM	PHH:177	0.83605
IMI_24hr_Middle	IMIPRAMINE	IMI	24	MED	3	uM	PHH:177	0.116568
IMI_8hr_High	IMIPRAMINE	IMI	8	HI	15	uM	PHH:177	0.274012
IMI_24hr_High	IMIPRAMINE	IMI	24	HI	15	uM	PHH:177	-0.500519
IM_2hr_Low	INDOMETHACIN	IM	2	LO	8	uM	PHH:177	0.815088
IM_8hr_Low	INDOMETHACIN	IM	8	LO	8	uM	PHH:177	0.259199
IM_24hr_Low	INDOMETHACIN	IM	24	LO	8	uM	PHH:177	0.580898
IM_2hr_Middle	INDOMETHACIN	IM	2	MED	40	uM	PHH:177	0.493388
IM_8hr_Middle	INDOMETHACIN	IM	8	MED	40	uM	PHH:177	0.559266
IM_24hr_Middle	INDOMETHACIN	IM	24	MED	40	uM	PHH:177	0.326951
IM_2hr_High	INDOMETHACIN	IM	2	HI	200	uM	PHH:177	-0.0997074
IM_8hr_High	INDOMETHACIN	IM	8	HI	200	uM	PHH:177	-0.164057
IM_24hr_High	INDOMETHACIN	IM	24	HI	200	uM	PHH:177	-1.30531
hIFNA_2hr_Low	INTERFERON ALPHA, HUMAN	hIFNA	2	LO	2	ng/mL	PHH:177	-0.366473
hIFNA_8hr_Low	INTERFERON ALPHA, HUMAN	hIFNA	8	LO	2	ng/mL	PHH:177	-1.91804
hIFNA_2hr_Middle	INTERFERON ALPHA, HUMAN	hIFNA	2	MED	10	ng/mL	PHH:177	-0.129776
hIFNA_8hr_Middle	INTERFERON ALPHA, HUMAN	hIFNA	8	MED	10	ng/mL	PHH:177	-1.78795
hIFNA_2hr_High	INTERFERON ALPHA, HUMAN	hIFNA	2	HI	50	ng/mL	PHH:177	0.0393922
hIFNA_8hr_High	INTERFERON ALPHA, HUMAN	hIFNA	8	HI	50	ng/mL	PHH:177	-2.3205
hIL1B_2hr_Low	INTERLEUKIN 1 BETA, HUMAN	hIL1B	2	LO	2	ng/mL	PHH:177	-0.436417
hIL1B_8hr_Low	INTERLEUKIN 1 BETA, HUMAN	hIL1B	8	LO	2	ng/mL	PHH:177	-1.04464
hIL1B_24hr_Low	INTERLEUKIN 1 BETA, HUMAN	hIL1B	24	LO	2	ng/mL	PHH:177	-0.992511
hIL1B_2hr_Middle	INTERLEUKIN 1 BETA, HUMAN	hIL1B	2	MED	10	ng/mL	PHH:177	-0.601215
hIL1B_8hr_Middle	INTERLEUKIN 1 BETA, HUMAN	hIL1B	8	MED	10	ng/mL	PHH:177	-0.805766
hIL1B_24hr_Middle	INTERLEUKIN 1 BETA, HUMAN	hIL1B	24	MED	10	ng/mL	PHH:177	-1.36119
hIL1B_2hr_High	INTERLEUKIN 1 BETA, HUMAN	hIL1B	2	HI	50	ng/mL	PHH:177	-0.334889
hIL1B_8hr_High	INTERLEUKIN 1 BETA, HUMAN	hIL1B	8	HI	50	ng/mL	PHH:177	-0.165037
hIL1B_24hr_High	INTERLEUKIN 1 BETA, HUMAN	hIL1B	24	HI	50	ng/mL	PHH:177	-1.66973
hIL6_2hr_Low	INTERLEUKIN 6, HUMAN	hIL6	2	LO	2	ng/mL	PHH:177	-0.464737
hIL6_8hr_Low	INTERLEUKIN 6, HUMAN	hIL6	8	LO	2	ng/mL	PHH:177	0.178806
hIL6_24hr_Low	INTERLEUKIN 6, HUMAN	hIL6	24	LO	2	ng/mL	PHH:177	-0.432676
hIL6_2hr_Middle	INTERLEUKIN 6, HUMAN	hIL6	2	MED	10	ng/mL	PHH:177	-0.718002
hIL6_8hr_Middle	INTERLEUKIN 6, HUMAN	hIL6	8	MED	10	ng/mL	PHH:177	-0.0718958
hIL6_24hr_Middle	INTERLEUKIN 6, HUMAN	hIL6	24	MED	10	ng/mL	PHH:177	-1.05909
hIL6_2hr_High	INTERLEUKIN 6, HUMAN	hIL6	2	HI	50	ng/mL	PHH:177	-0.113117
hIL6_8hr_High	INTERLEUKIN 6, HUMAN	hIL6	8	HI	50	ng/mL	PHH:177	0.0613077
hIL6_24hr_High	INTERLEUKIN 6, HUMAN	hIL6	24	HI	50	ng/mL	PHH:177	-1.9219
IPA_8hr_Middle	IPRONIAZID	IPA	8	MED	240	uM	PHH:177	0.139782
IPA_24hr_Middle	IPRONIAZID	IPA	24	MED	240	uM	PHH:177	0.66238
IPA_8hr_High	IPRONIAZID	IPA	8	HI	1200	uM	PHH:177	-0.519647
IPA_24hr_High	IPRONIAZID	IPA	24	HI	1200	uM	PHH:177	-0.340176
INAH_2hr_Low	ISONIAZID	INAH	2	LO	400	uM	PHH:177	0.0589122
INAH_8hr_Low	ISONIAZID	INAH	8	LO	400	uM	PHH:177	0.305547
INAH_24hr_Low	ISONIAZID	INAH	24	LO	400	uM	PHH:177	-0.10603
INAH_2hr_Middle	ISONIAZID	INAH	2	MED	2000	uM	PHH:177	0.271371
INAH_8hr_Middle	ISONIAZID	INAH	8	MED	2000	uM	PHH:177	-0.550026
INAH_24hr_Middle	ISONIAZID	INAH	24	MED	2000	uM	PHH:177	-0.418121
INAH_2hr_High	ISONIAZID	INAH	2	HI	10000	uM	PHH:177	0.546887
INAH_8hr_High	ISONIAZID	INAH	8	HI	10000	uM	PHH:177	-0.51405
INAH_24hr_High	ISONIAZID	INAH	24	HI	10000	uM	PHH:177	-0.424683
KC_2hr_Low	KETOCONAZOLE	KC	2	LO	0.6	uM	PHH:177	0.543963
KC_8hr_Low	KETOCONAZOLE	KC	8	LO	0.6	uM	PHH:177	0.271367
KC_24hr_Low	KETOCONAZOLE	KC	24	LO	0.6	uM	PHH:177	-0.290021
KC_2hr_Middle	KETOCONAZOLE	KC	2	MED	3	uM	PHH:177	0.429401
KC_8hr_Middle	KETOCONAZOLE	KC	8	MED	3	uM	PHH:177	-0.206751
KC_24hr_Middle	KETOCONAZOLE	KC	24	MED	3	uM	PHH:177	0.278394
KC_2hr_High	KETOCONAZOLE	KC	2	HI	15	uM	PHH:177	0.911211
KC_8hr_High	KETOCONAZOLE	KC	8	HI	15	uM	PHH:177	-0.824206
KC_24hr_High	KETOCONAZOLE	KC	24	HI	15	uM	PHH:177	-2.48958
LBT_2hr_Low	LABETALOL	LBT	2	LO	5.6	uM	PHH:177	0.515957
LBT_8hr_Low	LABETALOL	LBT	8	LO	5.6	uM	PHH:177	0.350464
LBT_24hr_Low	LABETALOL	LBT	24	LO	5.6	uM	PHH:177	0.516987
LBT_2hr_Middle	LABETALOL	LBT	2	MED	28	uM	PHH:177	0.639631
LBT_8hr_Middle	LABETALOL	LBT	8	MED	28	uM	PHH:177	0.670422
LBT_24hr_Middle	LABETALOL	LBT	24	MED	28	uM	PHH:177	-0.188785
LBT_2hr_High	LABETALOL	LBT	2	HI	140	uM	PHH:177	0.587867
LBT_8hr_High	LABETALOL	LBT	8	HI	140	uM	PHH:177	-0.896394
LBT_24hr_High	LABETALOL	LBT	24	HI	140	uM	PHH:177	-1.03909
LS_2hr_Low	LOMUSTINE	LS	2	LO	4.8	uM	PHH:177	-0.560205
LS_8hr_Low	LOMUSTINE	LS	8	LO	4.8	uM	PHH:177	0.027098
LS_24hr_Low	LOMUSTINE	LS	24	LO	4.8	uM	PHH:177	0.515078
LS_2hr_Middle	LOMUSTINE	LS	2	MED	24	uM	PHH:177	0.300488
LS_8hr_Middle	LOMUSTINE	LS	8	MED	24	uM	PHH:177	-0.678644
LS_24hr_Middle	LOMUSTINE	LS	24	MED	24	uM	PHH:177	1.27439
LS_2hr_High	LOMUSTINE	LS	2	HI	120	uM	PHH:177	-0.430761
LS_8hr_High	LOMUSTINE	LS	8	HI	120	uM	PHH:177	0.0727486
LS_24hr_High	LOMUSTINE	LS	24	HI	120	uM	PHH:177	3.02341
LNX_8hr_Middle	LORNOXICAM	LNX	8	MED	3	uM	PHH:177	0.669535
LNX_24hr_Middle	LORNOXICAM	LNX	24	MED	3	uM	PHH:177	0.118761
LNX_8hr_High	LORNOXICAM	LNX	8	HI	15	uM	PHH:177	1.12416
LNX_24hr_High	LORNOXICAM	LNX	24	HI	15	uM	PHH:177	0.259851
MEF_8hr_Middle	MEFENAMIC ACID	MEF	8	MED	30	uM	PHH:177	0.1462
MEF_24hr_Middle	MEFENAMIC ACID	MEF	24	MED	30	uM	PHH:177	0.209246
MEF_8hr_High	MEFENAMIC ACID	MEF	8	HI	150	uM	PHH:177	-1.58186
MEF_24hr_High	MEFENAMIC ACID	MEF	24	HI	150	uM	PHH:177	-0.223181
MLX_8hr_Middle	MELOXICAM	MLX	8	MED	10	uM	PHH:177	0.333938
MLX_24hr_Middle	MELOXICAM	MLX	24	MED	10	uM	PHH:177	0.21262
MLX_8hr_High	MELOXICAM	MLX	8	HI	50	uM	PHH:177	-0.566779
MLX_24hr_High	MELOXICAM	MLX	24	HI	50	uM	PHH:177	-0.315405
MFM_8hr_Middle	METFORMIN	MFM	8	MED	200	uM	PHH:177	0.307735
MFM_24hr_Middle	METFORMIN	MFM	24	MED	200	uM	PHH:177	-0.306886
MFM_8hr_High	METFORMIN	MFM	8	HI	1000	uM	PHH:177	-0.368025
MFM_24hr_High	METFORMIN	MFM	24	HI	1000	uM	PHH:177	-1.11565
MP_2hr_Low	METHAPYRILENE	MP	2	LO	24	uM	PHH:177	-0.264927
MP_8hr_Low	METHAPYRILENE	MP	8	LO	24	uM	PHH:177	0.64646
MP_24hr_Low	METHAPYRILENE	MP	24	LO	24	uM	PHH:177	-0.0318087
MP_2hr_Middle	METHAPYRILENE	MP	2	MED	120	uM	PHH:177	-0.281499
MP_8hr_Middle	METHAPYRILENE	MP	8	MED	120	uM	PHH:177	-0.3013
MP_24hr_Middle	METHAPYRILENE	MP	24	MED	120	uM	PHH:177	-0.353628
MP_2hr_High	METHAPYRILENE	MP	2	HI	600	uM	PHH:177	-0.767815
MP_8hr_High	METHAPYRILENE	MP	8	HI	600	uM	PHH:177	-1.60715
MP_24hr_High	METHAPYRILENE	MP	24	HI	600	uM	PHH:177	-4.01532
MTZ_8hr_Middle	METHIMAZOLE	MTZ	8	MED	2000	uM	PHH:177	0.5068
MTZ_24hr_Middle	METHIMAZOLE	MTZ	24	MED	2000	uM	PHH:177	-0.273176
MTZ_8hr_High	METHIMAZOLE	MTZ	8	HI	10000	uM	PHH:177	-0.249057
MTZ_24hr_High	METHIMAZOLE	MTZ	24	HI	10000	uM	PHH:177	-1.63266
MDP_8hr_Middle	METHYLDOPA	MDP	8	MED	10	uM	PHH:177	0.31378
MDP_24hr_Middle	METHYLDOPA	MDP	24	MED	10	uM	PHH:177	-0.0566987
MDP_8hr_High	METHYLDOPA	MDP	8	HI	50	uM	PHH:177	-0.135468
MDP_24hr_High	METHYLDOPA	MDP	24	HI	50	uM	PHH:177	-0.480789
DAPM_8hr_Low	METHYLENE DIANILINE	DAPM	8	LO	24	uM	PHH:177	0.169934
DAPM_24hr_Low	METHYLENE DIANILINE	DAPM	24	LO	24	uM	PHH:177	-0.558758
DAPM_8hr_Middle	METHYLENE DIANILINE	DAPM	8	MED	120	uM	PHH:177	-0.149757
DAPM_24hr_Middle	METHYLENE DIANILINE	DAPM	24	MED	120	uM	PHH:177	-1.79159
DAPM_8hr_High	METHYLENE DIANILINE	DAPM	8	HI	600	uM	PHH:177	-1.34141
DAPM_24hr_High	METHYLENE DIANILINE	DAPM	24	HI	600	uM	PHH:177	-4.24787
MTS_2hr_Low	METHYLTESTOSTERONE	MTS	2	LO	0.8	uM	PHH:177	0.74673
MTS_8hr_Low	METHYLTESTOSTERONE	MTS	8	LO	0.8	uM	PHH:177	0.695216
MTS_24hr_Low	METHYLTESTOSTERONE	MTS	24	LO	0.8	uM	PHH:177	-0.203727
MTS_2hr_Middle	METHYLTESTOSTERONE	MTS	2	MED	4	uM	PHH:177	1.29534
MTS_8hr_Middle	METHYLTESTOSTERONE	MTS	8	MED	4	uM	PHH:177	0.706267
MTS_24hr_Middle	METHYLTESTOSTERONE	MTS	24	MED	4	uM	PHH:177	0.212637
MTS_2hr_High	METHYLTESTOSTERONE	MTS	2	HI	20	uM	PHH:177	1.24242
MTS_8hr_High	METHYLTESTOSTERONE	MTS	8	HI	20	uM	PHH:177	0.55281
MTS_24hr_High	METHYLTESTOSTERONE	MTS	24	HI	20	uM	PHH:177	-0.731238
MEX_8hr_Middle	MEXILETINE	MEX	8	MED	60	uM	PHH:177	0.497515
MEX_24hr_Middle	MEXILETINE	MEX	24	MED	60	uM	PHH:177	0.124577
MEX_8hr_High	MEXILETINE	MEX	8	HI	300	uM	PHH:177	-0.227543
MEX_24hr_High	MEXILETINE	MEX	24	HI	300	uM	PHH:177	-1.77042
MCT_8hr_Middle	MONOCROTALINE	MCT	8	MED	18	uM	PHH:177	0.0875664
MCT_24hr_Middle	MONOCROTALINE	MCT	24	MED	18	uM	PHH:177	1.12984
MCT_8hr_High	MONOCROTALINE	MCT	8	HI	90	uM	PHH:177	0.486681
MCT_24hr_High	MONOCROTALINE	MCT	24	HI	90	uM	PHH:177	-0.200856
MXS_8hr_Middle	MOXISYLYTE	MXS	8	MED	80	uM	PHH:177	0.272667
MXS_24hr_Middle	MOXISYLYTE	MXS	24	MED	80	uM	PHH:177	0.382184
MXS_8hr_High	MOXISYLYTE	MXS	8	HI	400	uM	PHH:177	-0.282278
MXS_24hr_High	MOXISYLYTE	MXS	24	HI	400	uM	PHH:177	-0.0965957
ANIT_2hr_Low	NAPHTHYL ISOTHIOCYANATE	ANIT	2	LO	8	uM	PHH:177	-0.50952
ANIT_8hr_Low	NAPHTHYL ISOTHIOCYANATE	ANIT	8	LO	8	uM	PHH:177	0.722563
ANIT_24hr_Low	NAPHTHYL ISOTHIOCYANATE	ANIT	24	LO	8	uM	PHH:177	0.533599
ANIT_2hr_Middle	NAPHTHYL ISOTHIOCYANATE	ANIT	2	MED	40	uM	PHH:177	-0.0160374
ANIT_8hr_Middle	NAPHTHYL ISOTHIOCYANATE	ANIT	8	MED	40	uM	PHH:177	1.71872
ANIT_24hr_Middle	NAPHTHYL ISOTHIOCYANATE	ANIT	24	MED	40	uM	PHH:177	0.685097
ANIT_2hr_High	NAPHTHYL ISOTHIOCYANATE	ANIT	2	HI	200	uM	PHH:177	-0.151818
ANIT_8hr_High	NAPHTHYL ISOTHIOCYANATE	ANIT	8	HI	200	uM	PHH:177	1.23426
ANIT_24hr_High	NAPHTHYL ISOTHIOCYANATE	ANIT	24	HI	200	uM	PHH:177	-0.809186
NPX_8hr_Middle	NAPROXEN	NPX	8	MED	120	uM	PHH:177	0.835846
NPX_24hr_Middle	NAPROXEN	NPX	24	MED	120	uM	PHH:177	0.651647
NPX_8hr_High	NAPROXEN	NPX	8	HI	600	uM	PHH:177	0.230119
NPX_24hr_High	NAPROXEN	NPX	24	HI	600	uM	PHH:177	0.208097
NZD_24hr_Middle	NEFAZODONE	NZD	24	MED	6	uM	PHH:177	0.00926466
NZD_24hr_High	NEFAZODONE	NZD	24	HI	30	uM	PHH:177	3.2408
NIC_8hr_Middle	NICOTINIC ACID	NIC	8	MED	2000	uM	PHH:177	0.673461
NIC_24hr_Middle	NICOTINIC ACID	NIC	24	MED	2000	uM	PHH:177	0.295581
NIC_8hr_High	NICOTINIC ACID	NIC	8	HI	10000	uM	PHH:177	-0.153807
NIC_24hr_High	NICOTINIC ACID	NIC	24	HI	10000	uM	PHH:177	-0.92368
NIF_8hr_Middle	NIFEDIPINE	NIF	8	MED	30	uM	PHH:177	0.402304
NIF_24hr_Middle	NIFEDIPINE	NIF	24	MED	30	uM	PHH:177	1.02136
NIF_8hr_High	NIFEDIPINE	NIF	8	HI	150	uM	PHH:177	0.365446
NIF_24hr_High	NIFEDIPINE	NIF	24	HI	150	uM	PHH:177	1.13509
NIM_8hr_Middle	NIMESULIDE	NIM	8	MED	66	uM	PHH:177	-0.129504
NIM_24hr_Middle	NIMESULIDE	NIM	24	MED	66	uM	PHH:177	0.238716
NIM_8hr_High	NIMESULIDE	NIM	8	HI	330	uM	PHH:177	-0.289341
NIM_24hr_High	NIMESULIDE	NIM	24	HI	330	uM	PHH:177	0.557883
NFT_2hr_Low	NITROFURANTOIN	NFT	2	LO	5	uM	PHH:177	0.225761
NFT_8hr_Low	NITROFURANTOIN	NFT	8	LO	5	uM	PHH:177	0.0301659
NFT_24hr_Low	NITROFURANTOIN	NFT	24	LO	5	uM	PHH:177	1.70869
NFT_2hr_Middle	NITROFURANTOIN	NFT	2	MED	25	uM	PHH:177	-0.196014
NFT_8hr_Middle	NITROFURANTOIN	NFT	8	MED	25	uM	PHH:177	0.143622
NFT_24hr_Middle	NITROFURANTOIN	NFT	24	MED	25	uM	PHH:177	0.931587
NFT_2hr_High	NITROFURANTOIN	NFT	2	HI	125	uM	PHH:177	-0.231701
NFT_8hr_High	NITROFURANTOIN	NFT	8	HI	125	uM	PHH:177	0.211169
NFT_24hr_High	NITROFURANTOIN	NFT	24	HI	125	uM	PHH:177	-1.31087
NFZ_8hr_Middle	NITROFURAZONE	NFZ	8	MED	10	uM	PHH:177	0.0558147
NFZ_24hr_Middle	NITROFURAZONE	NFZ	24	MED	10	uM	PHH:177	0.581737
NFZ_8hr_High	NITROFURAZONE	NFZ	8	HI	50	uM	PHH:177	-0.255155
NFZ_24hr_High	NITROFURAZONE	NFZ	24	HI	50	uM	PHH:177	0.724269
DEN_8hr_Middle	NITROSODIETHYLAMINE	DEN	8	MED	2000	uM	PHH:177	0.335506
DEN_24hr_Middle	NITROSODIETHYLAMINE	DEN	24	MED	2000	uM	PHH:177	1.25669
DEN_8hr_High	NITROSODIETHYLAMINE	DEN	8	HI	10000	uM	PHH:177	0.0260283
DEN_24hr_High	NITROSODIETHYLAMINE	DEN	24	HI	10000	uM	PHH:177	1.07501
OPZ_2hr_Low	OMEPRAZOLE	OPZ	2	LO	24	uM	PHH:177	-0.218656
OPZ_8hr_Low	OMEPRAZOLE	OPZ	8	LO	24	uM	PHH:177	1.11493
OPZ_24hr_Low	OMEPRAZOLE	OPZ	24	LO	24	uM	PHH:177	0.523205
OPZ_2hr_Middle	OMEPRAZOLE	OPZ	2	MED	120	uM	PHH:177	-0.61567
OPZ_8hr_Middle	OMEPRAZOLE	OPZ	8	MED	120	uM	PHH:177	-0.489588
OPZ_24hr_Middle	OMEPRAZOLE	OPZ	24	MED	120	uM	PHH:177	2.40496
OPZ_2hr_High	OMEPRAZOLE	OPZ	2	HI	600	uM	PHH:177	-0.157458
OPZ_8hr_High	OMEPRAZOLE	OPZ	8	HI	600	uM	PHH:177	-0.645044
OPZ_24hr_High	OMEPRAZOLE	OPZ	24	HI	600	uM	PHH:177	-0.0200785
PAP_8hr_Middle	PAPAVERINE	PAP	8	MED	12	uM	PHH:177	-0.290382
PAP_24hr_Middle	PAPAVERINE	PAP	24	MED	12	uM	PHH:177	0.958913
PAP_8hr_High	PAPAVERINE	PAP	8	HI	60	uM	PHH:177	-0.693675
PAP_24hr_High	PAPAVERINE	PAP	24	HI	60	uM	PHH:177	1.47058
PML_8hr_Middle	PEMOLINE	PML	8	MED	15	uM	PHH:177	-0.83337
PML_24hr_Middle	PEMOLINE	PML	24	MED	15	uM	PHH:177	0.100774
PML_8hr_High	PEMOLINE	PML	8	HI	75	uM	PHH:177	-1.34199
PML_24hr_High	PEMOLINE	PML	24	HI	75	uM	PHH:177	-0.55878
PEN_8hr_Middle	PENICILLAMINE	PEN	8	MED	2000	uM	PHH:177	0.537275
PEN_24hr_Middle	PENICILLAMINE	PEN	24	MED	2000	uM	PHH:177	-0.263505
PEN_8hr_High	PENICILLAMINE	PEN	8	HI	10000	uM	PHH:177	0.138566
PEN_24hr_High	PENICILLAMINE	PEN	24	HI	10000	uM	PHH:177	-0.533415
PH_2hr_Low	PERHEXILINE	PH	2	LO	0.6	uM	PHH:177	0.463286
PH_8hr_Low	PERHEXILINE	PH	8	LO	0.6	uM	PHH:177	0.385469
PH_24hr_Low	PERHEXILINE	PH	24	LO	0.6	uM	PHH:177	0.721582
PH_2hr_Middle	PERHEXILINE	PH	2	MED	3	uM	PHH:177	0.83994
PH_8hr_Middle	PERHEXILINE	PH	8	MED	3	uM	PHH:177	2.16883
PH_24hr_Middle	PERHEXILINE	PH	24	MED	3	uM	PHH:177	0.828821
PH_2hr_High	PERHEXILINE	PH	2	HI	15	uM	PHH:177	0.810007
PH_8hr_High	PERHEXILINE	PH	8	HI	15	uM	PHH:177	0.8388
PH_24hr_High	PERHEXILINE	PH	24	HI	15	uM	PHH:177	-0.427798
PHA_8hr_Low	PHALLOIDIN	PHA	8	LO	16	ug/mL	PHH:177	0.0160989
PHA_24hr_Low	PHALLOIDIN	PHA	24	LO	16	ug/mL	PHH:177	-1.36263
PHA_8hr_Middle	PHALLOIDIN	PHA	8	MED	80	ug/mL	PHH:177	-0.607025
PHA_24hr_Middle	PHALLOIDIN	PHA	24	MED	80	ug/mL	PHH:177	-2.94942
PHA_8hr_High	PHALLOIDIN	PHA	8	HI	400	ug/mL	PHH:177	-0.513686
PHA_24hr_High	PHALLOIDIN	PHA	24	HI	400	ug/mL	PHH:177	-2.17195
PCT_8hr_Middle	PHENACETIN	PCT	8	MED	120	uM	PHH:177	0.397402
PCT_24hr_Middle	PHENACETIN	PCT	24	MED	120	uM	PHH:177	0.535959
PCT_8hr_High	PHENACETIN	PCT	8	HI	600	uM	PHH:177	0.124261
PCT_24hr_High	PHENACETIN	PCT	24	HI	600	uM	PHH:177	-0.544514
PB_2hr_Low	PHENOBARBITAL	PB	2	LO	400	uM	PHH:177	-0.147223
PB_8hr_Low	PHENOBARBITAL	PB	8	LO	400	uM	PHH:177	0.964474
PB_24hr_Low	PHENOBARBITAL	PB	24	LO	400	uM	PHH:177	0.836299
PB_2hr_Middle	PHENOBARBITAL	PB	2	MED	2000	uM	PHH:177	0.0136507
PB_8hr_Middle	PHENOBARBITAL	PB	8	MED	2000	uM	PHH:177	0.613284
PB_24hr_Middle	PHENOBARBITAL	PB	24	MED	2000	uM	PHH:177	-0.0144932
PB_2hr_High	PHENOBARBITAL	PB	2	HI	10000	uM	PHH:177	-0.264884
PB_8hr_High	PHENOBARBITAL	PB	8	HI	10000	uM	PHH:177	0.796111
PB_24hr_High	PHENOBARBITAL	PB	24	HI	10000	uM	PHH:177	4.6676
NPAA_8hr_Middle	PHENYLANTHRANILIC ACID	NPAA	8	MED	40	uM	PHH:177	0.230167
NPAA_24hr_Middle	PHENYLANTHRANILIC ACID	NPAA	24	MED	40	uM	PHH:177	-1.92547
NPAA_8hr_High	PHENYLANTHRANILIC ACID	NPAA	8	HI	200	uM	PHH:177	-2.72774
NPAA_24hr_High	PHENYLANTHRANILIC ACID	NPAA	24	HI	200	uM	PHH:177	-3.49783
PhB_2hr_Low	PHENYLBUTAZONE	PhB	2	LO	16	uM	PHH:177	0.484218
PhB_8hr_Low	PHENYLBUTAZONE	PhB	8	LO	16	uM	PHH:177	0.603656
PhB_24hr_Low	PHENYLBUTAZONE	PhB	24	LO	16	uM	PHH:177	1.09939
PhB_2hr_Middle	PHENYLBUTAZONE	PhB	2	MED	80	uM	PHH:177	0.401071
PhB_8hr_Middle	PHENYLBUTAZONE	PhB	8	MED	80	uM	PHH:177	0.0619396
PhB_24hr_Middle	PHENYLBUTAZONE	PhB	24	MED	80	uM	PHH:177	0.202477
PhB_2hr_High	PHENYLBUTAZONE	PhB	2	HI	400	uM	PHH:177	-0.00161893
PhB_8hr_High	PHENYLBUTAZONE	PhB	8	HI	400	uM	PHH:177	-0.180976
PhB_24hr_High	PHENYLBUTAZONE	PhB	24	HI	400	uM	PHH:177	-1.0329
PHE_2hr_Low	PHENYTOIN	PHE	2	LO	2.4	uM	PHH:177	0.42682
PHE_8hr_Low	PHENYTOIN	PHE	8	LO	2.4	uM	PHH:177	0.113532
PHE_24hr_Low	PHENYTOIN	PHE	24	LO	2.4	uM	PHH:177	-0.164088
PHE_2hr_Middle	PHENYTOIN	PHE	2	MED	12	uM	PHH:177	-0.821127
PHE_8hr_Middle	PHENYTOIN	PHE	8	MED	12	uM	PHH:177	-0.0976293
PHE_24hr_Middle	PHENYTOIN	PHE	24	MED	12	uM	PHH:177	0.336271
PHE_2hr_High	PHENYTOIN	PHE	2	HI	60	uM	PHH:177	-0.098377
PHE_8hr_High	PHENYTOIN	PHE	8	HI	60	uM	PHH:177	-0.557658
PHE_24hr_High	PHENYTOIN	PHE	24	HI	60	uM	PHH:177	0.416432
PHO_8hr_Low	PHORONE	PHO	8	LO	200	uM	PHH:177	0.132306
PHO_24hr_Low	PHORONE	PHO	24	LO	200	uM	PHH:177	0.4526
PHO_8hr_Middle	PHORONE	PHO	8	MED	1000	uM	PHH:177	-0.0679351
PHO_24hr_Middle	PHORONE	PHO	24	MED	1000	uM	PHH:177	0.847388
PHO_8hr_High	PHORONE	PHO	8	HI	5000	uM	PHH:177	-0.530433
PMZ_8hr_Middle	PROMETHAZINE	PMZ	8	MED	7	uM	PHH:177	0.122231
PMZ_24hr_Middle	PROMETHAZINE	PMZ	24	MED	7	uM	PHH:177	0.577163
PMZ_8hr_High	PROMETHAZINE	PMZ	8	HI	35	uM	PHH:177	-1.16085
PMZ_24hr_High	PROMETHAZINE	PMZ	24	HI	35	uM	PHH:177	-2.14451
PPL_8hr_Low	PROPRANOLOL	PPL	8	LO	6	ug/kg	PHH:177	0.399153
PPL_24hr_Low	PROPRANOLOL	PPL	24	LO	6	ug/kg	PHH:177	0.250147
PPL_8hr_Middle	PROPRANOLOL	PPL	8	MED	30	ug/kg	PHH:177	0.28482
PPL_24hr_Middle	PROPRANOLOL	PPL	24	MED	30	ug/kg	PHH:177	-0.0703009
PPL_8hr_High	PROPRANOLOL	PPL	8	HI	100	ug/kg	PHH:177	-1.2837
PPL_24hr_High	PROPRANOLOL	PPL	24	HI	100	ug/kg	PHH:177	-2.2353
PTU_2hr_Low	PROPYLTHIOURACIL	PTU	2	LO	160	uM	PHH:177	-0.782455
PTU_8hr_Low	PROPYLTHIOURACIL	PTU	8	LO	160	uM	PHH:177	-0.244093
PTU_24hr_Low	PROPYLTHIOURACIL	PTU	24	LO	160	uM	PHH:177	1.54676
PTU_2hr_Middle	PROPYLTHIOURACIL	PTU	2	MED	800	uM	PHH:177	-0.0163833
PTU_8hr_Middle	PROPYLTHIOURACIL	PTU	8	MED	800	uM	PHH:177	0.388604
PTU_24hr_Middle	PROPYLTHIOURACIL	PTU	24	MED	800	uM	PHH:177	0.892467
PTU_2hr_High	PROPYLTHIOURACIL	PTU	2	HI	4000	uM	PHH:177	-0.660739
PTU_8hr_High	PROPYLTHIOURACIL	PTU	8	HI	4000	uM	PHH:177	-0.22153
PTU_24hr_High	PROPYLTHIOURACIL	PTU	24	HI	4000	uM	PHH:177	0.931643
QND_8hr_Middle	QUINIDINE	QND	8	MED	10	uM	PHH:177	0.41535
QND_24hr_Middle	QUINIDINE	QND	24	MED	10	uM	PHH:177	0.968919
QND_8hr_High	QUINIDINE	QND	8	HI	50	uM	PHH:177	-0.00384231
QND_24hr_High	QUINIDINE	QND	24	HI	50	uM	PHH:177	0.265308
RAN_8hr_Middle	RANITIDINE	RAN	8	MED	800	uM	PHH:177	0.822055
RAN_24hr_Middle	RANITIDINE	RAN	24	MED	800	uM	PHH:177	-0.150688
RAN_8hr_High	RANITIDINE	RAN	8	HI	4000	uM	PHH:177	-0.59647
RAN_24hr_High	RANITIDINE	RAN	24	HI	4000	uM	PHH:177	-2.92548
RIF_2hr_Low	RIFAMPICIN	RIF	2	LO	2.8	uM	PHH:177	0.26146
RIF_8hr_Low	RIFAMPICIN	RIF	8	LO	2.8	uM	PHH:177	0.651348
RIF_24hr_Low	RIFAMPICIN	RIF	24	LO	2.8	uM	PHH:177	0.785748
RIF_2hr_Middle	RIFAMPICIN	RIF	2	MED	14	uM	PHH:177	0.473688
RIF_8hr_Middle	RIFAMPICIN	RIF	8	MED	14	uM	PHH:177	-0.0617145
RIF_24hr_Middle	RIFAMPICIN	RIF	24	MED	14	uM	PHH:177	0.197635
RIF_2hr_High	RIFAMPICIN	RIF	2	HI	70	uM	PHH:177	0.203736
RIF_8hr_High	RIFAMPICIN	RIF	8	HI	70	uM	PHH:177	-0.150333
RIF_24hr_High	RIFAMPICIN	RIF	24	HI	70	uM	PHH:177	-0.138019
RGZ_8hr_Low	ROSIGLITAZONE MALEATE	RGZ	8	LO	12	ug/kg	PHH:177	0.550098
RGZ_24hr_Low	ROSIGLITAZONE MALEATE	RGZ	24	LO	12	ug/kg	PHH:177	-0.391688
RGZ_8hr_Middle	ROSIGLITAZONE MALEATE	RGZ	8	MED	60	ug/kg	PHH:177	-0.0693719
RGZ_24hr_Middle	ROSIGLITAZONE MALEATE	RGZ	24	MED	60	ug/kg	PHH:177	-0.854505
RGZ_8hr_High	ROSIGLITAZONE MALEATE	RGZ	8	HI	300	ug/kg	PHH:177	-0.536919
RGZ_24hr_High	ROSIGLITAZONE MALEATE	RGZ	24	HI	300	ug/kg	PHH:177	-3.07889
ROT_8hr_Low	ROTENONE	ROT	8	LO	0.08	uM	PHH:177	-0.235213
ROT_24hr_Low	ROTENONE	ROT	24	LO	0.08	uM	PHH:177	-0.0270936
ROT_8hr_Middle	ROTENONE	ROT	8	MED	0.4	uM	PHH:177	-0.309687
ROT_24hr_Middle	ROTENONE	ROT	24	MED	0.4	uM	PHH:177	0.307424
ROT_8hr_High	ROTENONE	ROT	8	HI	2	uM	PHH:177	-0.521697
ROT_24hr_High	ROTENONE	ROT	24	HI	2	uM	PHH:177	0.462023
SST_8hr_Middle	SIMVASTATIN	SST	8	MED	6	uM	PHH:177	0.513346
SST_24hr_Middle	SIMVASTATIN	SST	24	MED	6	uM	PHH:177	-1.13659
SST_8hr_High	SIMVASTATIN	SST	8	HI	30	uM	PHH:177	-0.347465
SST_24hr_High	SIMVASTATIN	SST	24	HI	30	uM	PHH:177	-1.90269
SS_2hr_Low	SULFASALAZINE	SS	2	LO	6	uM	PHH:177	-0.907295
SS_8hr_Low	SULFASALAZINE	SS	8	LO	6	uM	PHH:177	0.0266167
SS_24hr_Low	SULFASALAZINE	SS	24	LO	6	uM	PHH:177	0.222428
SS_2hr_Middle	SULFASALAZINE	SS	2	MED	30	uM	PHH:177	-0.726953
SS_8hr_Middle	SULFASALAZINE	SS	8	MED	30	uM	PHH:177	1.02165
SS_24hr_Middle	SULFASALAZINE	SS	24	MED	30	uM	PHH:177	1.41444
SS_2hr_High	SULFASALAZINE	SS	2	HI	150	uM	PHH:177	-1.01187
SS_8hr_High	SULFASALAZINE	SS	8	HI	150	uM	PHH:177	1.28407
SS_24hr_High	SULFASALAZINE	SS	24	HI	150	uM	PHH:177	0.369649
SUL_8hr_Middle	SULINDAC	SUL	8	MED	600	uM	PHH:177	-0.487729
SUL_24hr_Middle	SULINDAC	SUL	24	MED	600	uM	PHH:177	0.17961
SUL_8hr_High	SULINDAC	SUL	8	HI	3000	uM	PHH:177	-0.820448
SUL_24hr_High	SULINDAC	SUL	24	HI	3000	uM	PHH:177	-1.05739
SLP_8hr_Middle	SULPIRIDE	SLP	8	MED	1000	uM	PHH:177	0.171427
SLP_24hr_Middle	SULPIRIDE	SLP	24	MED	1000	uM	PHH:177	-0.186916
SLP_8hr_High	SULPIRIDE	SLP	8	HI	5000	uM	PHH:177	0.207997
SLP_24hr_High	SULPIRIDE	SLP	24	HI	5000	uM	PHH:177	-1.31861
TAC_8hr_Middle	TACRINE	TAC	8	MED	16	uM	PHH:177	0.630959
TAC_24hr_Middle	TACRINE	TAC	24	MED	16	uM	PHH:177	-0.109954
TAC_8hr_High	TACRINE	TAC	8	HI	80	uM	PHH:177	0.712134
TAC_24hr_High	TACRINE	TAC	24	HI	80	uM	PHH:177	-0.150125
TMX_8hr_Middle	TAMOXIFEN	TMX	8	MED	5	uM	PHH:177	0.456354
TMX_24hr_Middle	TAMOXIFEN	TMX	24	MED	5	uM	PHH:177	0.443244
TMX_8hr_High	TAMOXIFEN	TMX	8	HI	25	uM	PHH:177	-0.41674
TMX_24hr_High	TAMOXIFEN	TMX	24	HI	25	uM	PHH:177	-0.256381
TAN_8hr_Middle	TANNIC ACID	TAN	8	MED	1	uM	PHH:177	0.0160534
TAN_24hr_Middle	TANNIC ACID	TAN	24	MED	1	uM	PHH:177	-0.435536
TAN_8hr_High	TANNIC ACID	TAN	8	HI	5	uM	PHH:177	-0.432813
TAN_24hr_High	TANNIC ACID	TAN	24	HI	5	uM	PHH:177	-1.42715
TBF_8hr_Middle	TERBINAFINE	TBF	8	MED	3	uM	PHH:177	-0.24029
TBF_24hr_Middle	TERBINAFINE	TBF	24	MED	3	uM	PHH:177	0.117863
TBF_8hr_High	TERBINAFINE	TBF	8	HI	15	uM	PHH:177	-0.482606
TBF_24hr_High	TERBINAFINE	TBF	24	HI	15	uM	PHH:177	-0.342336
TC_2hr_Low	TETRACYCLINE	TC	2	LO	1	uM	PHH:177	-0.0726848
TC_8hr_Low	TETRACYCLINE	TC	8	LO	1	uM	PHH:177	0.598622
TC_24hr_Low	TETRACYCLINE	TC	24	LO	1	uM	PHH:177	-1.44346
TC_2hr_Middle	TETRACYCLINE	TC	2	MED	5	uM	PHH:177	-0.518185
TC_8hr_Middle	TETRACYCLINE	TC	8	MED	5	uM	PHH:177	0.583436
TC_24hr_Middle	TETRACYCLINE	TC	24	MED	5	uM	PHH:177	0.567345
TC_2hr_High	TETRACYCLINE	TC	2	HI	25	uM	PHH:177	0.620997
TC_8hr_High	TETRACYCLINE	TC	8	HI	25	uM	PHH:177	1.47015
TC_24hr_High	TETRACYCLINE	TC	24	HI	25	uM	PHH:177	-0.751536
TEO_8hr_Middle	THEOPHYLLINE	TEO	8	MED	2000	uM	PHH:177	-1.46345
TEO_24hr_Middle	THEOPHYLLINE	TEO	24	MED	2000	uM	PHH:177	-2.29993
TEO_8hr_High	THEOPHYLLINE	TEO	8	HI	10000	uM	PHH:177	-1.52459
TEO_24hr_High	THEOPHYLLINE	TEO	24	HI	10000	uM	PHH:177	-5.5766
TAA_2hr_Low	THIOACETAMIDE	TAA	2	LO	400	uM	PHH:177	-0.0204921
TAA_8hr_Low	THIOACETAMIDE	TAA	8	LO	400	uM	PHH:177	-0.152009
TAA_24hr_Low	THIOACETAMIDE	TAA	24	LO	400	uM	PHH:177	0.267369
TAA_2hr_Middle	THIOACETAMIDE	TAA	2	MED	2000	uM	PHH:177	0.395585
TAA_8hr_Middle	THIOACETAMIDE	TAA	8	MED	2000	uM	PHH:177	0.902834
TAA_24hr_Middle	THIOACETAMIDE	TAA	24	MED	2000	uM	PHH:177	-0.305081
TAA_2hr_High	THIOACETAMIDE	TAA	2	HI	10000	uM	PHH:177	-0.181374
TAA_8hr_High	THIOACETAMIDE	TAA	8	HI	10000	uM	PHH:177	0.262812
TAA_24hr_High	THIOACETAMIDE	TAA	24	HI	10000	uM	PHH:177	-1.08507
TRZ_2hr_Low	THIORIDAZINE	TRZ	2	LO	0.6	uM	PHH:177	0.322693
TRZ_8hr_Low	THIORIDAZINE	TRZ	8	LO	0.6	uM	PHH:177	1.0296
TRZ_24hr_Low	THIORIDAZINE	TRZ	24	LO	0.6	uM	PHH:177	-0.0513396
TRZ_2hr_Middle	THIORIDAZINE	TRZ	2	MED	3	uM	PHH:177	0.375475
TRZ_8hr_Middle	THIORIDAZINE	TRZ	8	MED	3	uM	PHH:177	1.09178
TRZ_24hr_Middle	THIORIDAZINE	TRZ	24	MED	3	uM	PHH:177	-0.271373
TRZ_2hr_High	THIORIDAZINE	TRZ	2	HI	15	uM	PHH:177	0.224754
TRZ_8hr_High	THIORIDAZINE	TRZ	8	HI	15	uM	PHH:177	0.585963
TRZ_24hr_High	THIORIDAZINE	TRZ	24	HI	15	uM	PHH:177	-0.528207
TCP_8hr_Middle	TICLOPIDINE	TCP	8	MED	4	uM	PHH:177	-0.359064
TCP_24hr_Middle	TICLOPIDINE	TCP	24	MED	4	uM	PHH:177	0.516544
TCP_8hr_High	TICLOPIDINE	TCP	8	HI	20	uM	PHH:177	-0.529445
TCP_24hr_High	TICLOPIDINE	TCP	24	HI	20	uM	PHH:177	-0.476494
TIO_8hr_Middle	TIOPRONIN	TIO	8	MED	400	uM	PHH:177	0.470496
TIO_24hr_Middle	TIOPRONIN	TIO	24	MED	400	uM	PHH:177	0.20576
TIO_8hr_High	TIOPRONIN	TIO	8	HI	2000	uM	PHH:177	0.413234
TIO_24hr_High	TIOPRONIN	TIO	24	HI	2000	uM	PHH:177	0.0213749
TLB_8hr_Middle	TOLBUTAMIDE	TLB	8	MED	400	uM	PHH:177	0.329284
TLB_24hr_Middle	TOLBUTAMIDE	TLB	24	MED	400	uM	PHH:177	-0.482357
TLB_8hr_High	TOLBUTAMIDE	TLB	8	HI	2000	uM	PHH:177	-0.270456
TLB_24hr_High	TOLBUTAMIDE	TLB	24	HI	2000	uM	PHH:177	-0.458788
TGFB1_2hr_Low	TRANSFORMING GROWTH FACTOR BETA 1	TGFB1	2	LO	2	ng/mL	PHH:177	0.27532
TGFB1_8hr_Low	TRANSFORMING GROWTH FACTOR BETA 1	TGFB1	8	LO	2	ng/mL	PHH:177	-0.279719
TGFB1_24hr_Low	TRANSFORMING GROWTH FACTOR BETA 1	TGFB1	24	LO	2	ng/mL	PHH:177	-1.26675
TGFB1_2hr_Middle	TRANSFORMING GROWTH FACTOR BETA 1	TGFB1	2	MED	10	ng/mL	PHH:177	0.106265
TGFB1_8hr_Middle	TRANSFORMING GROWTH FACTOR BETA 1	TGFB1	8	MED	10	ng/mL	PHH:177	-0.810812
TGFB1_24hr_Middle	TRANSFORMING GROWTH FACTOR BETA 1	TGFB1	24	MED	10	ng/mL	PHH:177	-1.3986
TGFB1_2hr_High	TRANSFORMING GROWTH FACTOR BETA 1	TGFB1	2	HI	50	ng/mL	PHH:177	-0.103675
TGFB1_8hr_High	TRANSFORMING GROWTH FACTOR BETA 1	TGFB1	8	HI	50	ng/mL	PHH:177	-0.0425381
TGFB1_24hr_High	TRANSFORMING GROWTH FACTOR BETA 1	TGFB1	24	HI	50	ng/mL	PHH:177	-1.76406
TZM_8hr_Low	TRIAZOLAM	TZM	8	LO	0.4	uM	PHH:177	0.788515
TZM_24hr_Low	TRIAZOLAM	TZM	24	LO	0.4	uM	PHH:177	-0.0232829
TZM_8hr_Middle	TRIAZOLAM	TZM	8	MED	2	uM	PHH:177	0.540893
TZM_24hr_Middle	TRIAZOLAM	TZM	24	MED	2	uM	PHH:177	0.114592
TZM_8hr_High	TRIAZOLAM	TZM	8	HI	10	uM	PHH:177	0.870324
TZM_24hr_High	TRIAZOLAM	TZM	24	HI	10	uM	PHH:177	-0.121556
TMD_8hr_Low	TRIMETHADIONE	TMD	8	LO	400	uM	PHH:177	-0.162195
TMD_24hr_Low	TRIMETHADIONE	TMD	24	LO	400	uM	PHH:177	0.5407
TMD_8hr_Middle	TRIMETHADIONE	TMD	8	MED	2000	uM	PHH:177	-0.809201
TMD_24hr_Middle	TRIMETHADIONE	TMD	24	MED	2000	uM	PHH:177	-0.354037
TMD_8hr_High	TRIMETHADIONE	TMD	8	HI	10000	uM	PHH:177	-0.444458
TMD_24hr_High	TRIMETHADIONE	TMD	24	HI	10000	uM	PHH:177	-0.591583
TUN_8hr_Low	TUNICAMYCIN	TUN	8	LO	0.4	ug/mL	PHH:177	-0.939021
TUN_24hr_Low	TUNICAMYCIN	TUN	24	LO	0.4	ug/mL	PHH:177	-4.83623
TUN_8hr_Middle	TUNICAMYCIN	TUN	8	MED	2	ug/mL	PHH:177	-0.943435
TUN_24hr_Middle	TUNICAMYCIN	TUN	24	MED	2	ug/mL	PHH:177	-5.06744
TUN_8hr_High	TUNICAMYCIN	TUN	8	HI	10	ug/mL	PHH:177	-1.31845
TUN_24hr_High	TUNICAMYCIN	TUN	24	HI	10	ug/mL	PHH:177	-3.89396
VPA_2hr_Low	VALPROIC ACID	VPA	2	LO	200	uM	PHH:177	0.765443
VPA_8hr_Low	VALPROIC ACID	VPA	8	LO	200	uM	PHH:177	0.165888
VPA_24hr_Low	VALPROIC ACID	VPA	24	LO	200	uM	PHH:177	0.280233
VPA_2hr_Middle	VALPROIC ACID	VPA	2	MED	1000	uM	PHH:177	-0.163033
VPA_8hr_Middle	VALPROIC ACID	VPA	8	MED	1000	uM	PHH:177	-0.485453
VPA_24hr_Middle	VALPROIC ACID	VPA	24	MED	1000	uM	PHH:177	-0.527445
VPA_2hr_High	VALPROIC ACID	VPA	2	HI	5000	uM	PHH:177	1.1857
VPA_8hr_High	VALPROIC ACID	VPA	8	HI	5000	uM	PHH:177	-0.0492283
VPA_24hr_High	VALPROIC ACID	VPA	24	HI	5000	uM	PHH:177	-0.0143213
VLF_24hr_Middle	VENLAFAXINE	VLF	24	MED	240	uM	PHH:177	0.964067
VLF_24hr_High	VENLAFAXINE	VLF	24	HI	1200	uM	PHH:177	-0.766736
VA_8hr_Middle	VITAMIN A	VA	8	MED	1.5	uM	PHH:177	0.767426
VA_24hr_Middle	VITAMIN A	VA	24	MED	1.5	uM	PHH:177	0.0937724
VA_8hr_High	VITAMIN A	VA	8	HI	7.5	uM	PHH:177	0.440298
VA_24hr_High	VITAMIN A	VA	24	HI	7.5	uM	PHH:177	-0.0926301
DNP_8hr_Low	2,4-DINITROPHENOL	DNP	8	LO	4	uM	PHH:120	-0.0896777
DNP_24hr_Low	2,4-DINITROPHENOL	DNP	24	LO	4	uM	PHH:120	-0.133521
DNP_8hr_Middle	2,4-DINITROPHENOL	DNP	8	MED	20	uM	PHH:120	0.101077
DNP_24hr_Middle	2,4-DINITROPHENOL	DNP	24	MED	20	uM	PHH:120	-0.526577
DNP_8hr_High	2,4-DINITROPHENOL	DNP	8	HI	100	uM	PHH:120	-1.02237
DNP_24hr_High	2,4-DINITROPHENOL	DNP	24	HI	100	uM	PHH:120	1.58703
2NF_8hr_Low	2-NITROFLUORENE	2NF	8	LO	4	uM	PHH:120	0.0734687
2NF_24hr_Low	2-NITROFLUORENE	2NF	24	LO	4	uM	PHH:120	-0.3644
2NF_8hr_Middle	2-NITROFLUORENE	2NF	8	MED	20	uM	PHH:120	-0.247695
2NF_24hr_Middle	2-NITROFLUORENE	2NF	24	MED	20	uM	PHH:120	0.0247929
2NF_8hr_High	2-NITROFLUORENE	2NF	8	HI	100	uM	PHH:120	0.301879
2NF_24hr_High	2-NITROFLUORENE	2NF	24	HI	100	uM	PHH:120	0.231357
LPS_8hr_Low	LPS	LPS	8	LO	12	ug/mL	PHH:120	-0.982378
LPS_24hr_Low	LPS	LPS	24	LO	12	ug/mL	PHH:120	-1.5934
LPS_8hr_Middle	LPS	LPS	8	MED	60	ug/mL	PHH:120	-1.18985
LPS_24hr_Middle	LPS	LPS	24	MED	60	ug/mL	PHH:120	-2.21207
LPS_8hr_High	LPS	LPS	8	HI	300	ug/mL	PHH:120	-1.97704
LPS_24hr_High	LPS	LPS	24	HI	300	ug/mL	PHH:120	-2.22763
MNU_8hr_Low	N-METHYL-N-NITROSOUREA	MNU	8	LO	1200	uM	PHH:120	0.00918134
MNU_24hr_Low	N-METHYL-N-NITROSOUREA	MNU	24	LO	1200	uM	PHH:120	0.594839
MNU_8hr_Middle	N-METHYL-N-NITROSOUREA	MNU	8	MED	6000	uM	PHH:120	-0.773683
MNU_24hr_Middle	N-METHYL-N-NITROSOUREA	MNU	24	MED	6000	uM	PHH:120	0.270232
MNU_8hr_High	N-METHYL-N-NITROSOUREA	MNU	8	HI	10000	uM	PHH:120	0.679803
MNU_24hr_High	N-METHYL-N-NITROSOUREA	MNU	24	HI	10000	uM	PHH:120	0.650384
NMOR_8hr_Low	N-NITROSOMORPHOLINE	NMOR	8	LO	400	uM	PHH:120	-0.115706
NMOR_24hr_Low	N-NITROSOMORPHOLINE	NMOR	24	LO	400	uM	PHH:120	0.112024
NMOR_8hr_Middle	N-NITROSOMORPHOLINE	NMOR	8	MED	2000	uM	PHH:120	-0.439768
NMOR_24hr_Middle	N-NITROSOMORPHOLINE	NMOR	24	MED	2000	uM	PHH:120	0.219235
NMOR_8hr_High	N-NITROSOMORPHOLINE	NMOR	8	HI	10000	uM	PHH:120	0.150004
NMOR_24hr_High	N-NITROSOMORPHOLINE	NMOR	24	HI	10000	uM	PHH:120	0.730313
TNF_8hr_Low	TNF-ALPHA, RAT	TNF	8	LO	2	ng/mL	PHH:120	0.104652
TNF_24hr_Low	TNF-ALPHA, RAT	TNF	24	LO	2	ng/mL	PHH:120	-0.141713
TNF_8hr_Middle	TNF-ALPHA, RAT	TNF	8	MED	10	ng/mL	PHH:120	-0.726647
TNF_24hr_Middle	TNF-ALPHA, RAT	TNF	24	MED	10	ng/mL	PHH:120	-1.66808
TNF_8hr_High	TNF-ALPHA, RAT	TNF	8	HI	50	ng/mL	PHH:120	-0.55486
TNF_24hr_High	TNF-ALPHA, RAT	TNF	24	HI	50	ng/mL	PHH:120	-2.19507
WY_2hr_Low	WY-14643	WY	2	LO	6	uM	PHH:120	-0.660249
WY_8hr_Low	WY-14643	WY	8	LO	6	uM	PHH:120	0.188198
WY_24hr_Low	WY-14643	WY	24	LO	6	uM	PHH:120	-0.682132
WY_2hr_Middle	WY-14643	WY	2	MED	30	uM	PHH:120	-0.476902
WY_8hr_Middle	WY-14643	WY	8	MED	30	uM	PHH:120	1.49277
WY_24hr_Middle	WY-14643	WY	24	MED	30	uM	PHH:120	0.0258973
WY_2hr_High	WY-14643	WY	2	HI	150	uM	PHH:120	0.686096
WY_8hr_High	WY-14643	WY	8	HI	150	uM	PHH:120	1.71938
WY_24hr_High	WY-14643	WY	24	HI	150	uM	PHH:120	-0.305189
ACA_8hr_Middle	ACARBOSE	ACA	8	MED	2000	uM	PHH:120	0.0402671
ACA_24hr_Middle	ACARBOSE	ACA	24	MED	2000	uM	PHH:120	-0.591593
ACA_8hr_High	ACARBOSE	ACA	8	HI	10000	uM	PHH:120	-0.454196
ACA_24hr_High	ACARBOSE	ACA	24	HI	10000	uM	PHH:120	-1.09779
AAA_8hr_Low	ACETAMIDE	AAA	8	LO	400	uM	PHH:120	0.231093
AAA_24hr_Low	ACETAMIDE	AAA	24	LO	400	uM	PHH:120	0.0318217
AAA_8hr_Middle	ACETAMIDE	AAA	8	MED	2000	uM	PHH:120	-0.378249
AAA_24hr_Middle	ACETAMIDE	AAA	24	MED	2000	uM	PHH:120	-0.32038
AAA_8hr_High	ACETAMIDE	AAA	8	HI	10000	uM	PHH:120	-0.268898
AAA_24hr_High	ACETAMIDE	AAA	24	HI	10000	uM	PHH:120	0.0539398
AAF_8hr_Middle	ACETAMIDOFLUORENE	AAF	8	MED	10	uM	PHH:120	0.529213
AAF_24hr_Middle	ACETAMIDOFLUORENE	AAF	24	MED	10	uM	PHH:120	-0.409171
AAF_8hr_High	ACETAMIDOFLUORENE	AAF	8	HI	50	uM	PHH:120	-0.0266213
AAF_24hr_High	ACETAMIDOFLUORENE	AAF	24	HI	50	uM	PHH:120	-0.740858
APAP_2hr_Low	ACETAMINOPHEN	APAP	2	LO	200	uM	PHH:120	-0.0722743
APAP_8hr_Low	ACETAMINOPHEN	APAP	8	LO	200	uM	PHH:120	0.245367
APAP_24hr_Low	ACETAMINOPHEN	APAP	24	LO	200	uM	PHH:120	-0.0471712
APAP_2hr_Middle	ACETAMINOPHEN	APAP	2	MED	1000	uM	PHH:120	-0.106575
APAP_8hr_Middle	ACETAMINOPHEN	APAP	8	MED	1000	uM	PHH:120	-0.646702
APAP_24hr_Middle	ACETAMINOPHEN	APAP	24	MED	1000	uM	PHH:120	0.872108
APAP_2hr_High	ACETAMINOPHEN	APAP	2	HI	5000	uM	PHH:120	0.985764
APAP_8hr_High	ACETAMINOPHEN	APAP	8	HI	5000	uM	PHH:120	1.87154
APAP_24hr_High	ACETAMINOPHEN	APAP	24	HI	5000	uM	PHH:120	1.43092
ACZ_8hr_Middle	ACETAZOLAMIDE	ACZ	8	MED	120	uM	PHH:120	-0.2822
ACZ_24hr_Middle	ACETAZOLAMIDE	ACZ	24	MED	120	uM	PHH:120	0.193645
ACZ_8hr_High	ACETAZOLAMIDE	ACZ	8	HI	600	uM	PHH:120	-0.140127
ACZ_24hr_High	ACETAZOLAMIDE	ACZ	24	HI	600	uM	PHH:120	0.366248
